## Supplementary File S5 for "Wheat and barley stripe rust pan-genome facilitates discovery of the predominant North American lineage’s origin in somatic hybridization": The_Accessory_split_from_"PST_pangenome3"_gene_clusters_summary.txt (part 267 of 364)

unique_id	gene_cluster_id	bin_name	genome_name	gene_callers_id	num_genomes_gene_cluster_has_hits	num_genes_in_gene_cluster	max_num_paralogs	SCG	functional_homogeneity_index	geometric_homogeneity_index	combined_homogeneity_index	Pfam_ACC	Pfam	COG20_CATEGORY_ACC	COG20_CATEGORY	COG20_FUNCTION_ACC	COG20_FUNCTION	COG20_PATHWAY_ACC	COG20_PATHWAY	ragtag_ACC	ragtag	aa_sequence
330586	GC_00005891		PST_W025b	7631	53	56	2	0	0.995214417483272	0.915285259407699	0.953577849073295									7631	Chr_6	------------------------------------MLANTPSGRSTPPVHSYPSHSGSSPPRTLLGFDHHQLAPQYYHSLSLQASQHPHFPPTINNNLLHMTAAATALPGTSNNHSFDVNSPAPGSQNHKRPVGLTLANPNNAHGFSHYPVSAPSSSAPLPPGPPNHSPVAQLHRNASFSFSTSLPPNYQALCSSQGLASAPPSATIPLSHSASAMPILNQASQPQNHPRARQPTAQPGSAHMQGRANDTQPHGRADSPSAPSTAPARPSTSALPGGSNIPNGKTGSGSRDDSVVPPASLSNFPGLGFAVQPNSASQAKNGTQANLGSSPSAIEAIRFFNTYLYDYLLKQGLFEVARTFVASGVELDLVDGRDGLSASQPGSKPSNTHKRRRSEGSINGFHSSPQAGSNLLSTNDGANPANPKGGNAASELLPSERSMSASGSSISNASHYGFNHTDINRSSNETPGSQGPSSDPATNPSNNTNGPNGVHTSPHTSASSRSSPLDSHTLRENLPKPKLAMDTDQGFLFEWWSIFWDVFRAKTGRAPAQSKSAQVYAQTVAAASLGMPNEPGGLTKARREALGILAVQNPNDVQKGQLNDRIQQQYTLVNPSPYSAPQQEPGNAPGARGSPHSLQGKQAQLNEQARAAQLNRLHQQQQLQRAEVARQRQQHQAPAQAQPVAQQQQEIALRAQEAQLRQPQHMHQIHPAHHDQFAHQRQMSMNARRPGMLANMSSEQAHAMMPPPPIQHGSPLNPHQQSYRPSRPPSRAGTTHVSSPFASSQVQPQRQPSRASNHASSPAMQAHPRTPSASHASTPQASAASSHTRASPAVSNGDQDRKKRRLNDPIYNPSEAVPSEPSNLPPTAQHAPPMPHQQHLMAQQQHMAQQQMAQHQQQMALQHHRMEQQQQFTQQQQLHQQHQLSQQQQLNQHHHLSQHQQMTHQPINHQQQLSQQHQLNQHHQMNQQQQPNPQQMSAHQQQQMAQMQAARRPGAQHPEFAGSPLETTPMSMSAEAYKQSIHAKQSQAMSNAGGSNGQKGNNVSSPIKEAGSKPDENAMPPPSSRNAATQPSTPQSSASANKTTESTPLPTIVAPSPNINQPLRPASRNDQNSLSGGTSGNMCSVNDPGTATLPSSQPMIGRTMSNNDTEAKPNSSSDIQHGNEATESSGGVEHTNDKSMFMTEAVSKSHDKPGGLWSMDSNGNGQQHSNMSNGGNIQSNISPQANTGTQGMNSHELTMANNNAMDQLFGTESISFDLDASLFDAFINYDHNASDLPNGDFS
330587	GC_00005891		PST_W029a	11262	53	56	2	0	0.995214417483272	0.915285259407699	0.953577849073295									11262	Chr_8	------------------------------------MLANTPSGRSTPPVHSYPSHSGSSPPRTLLGFDHHQLAPQYYHSLSLQASQHPHFPPTINNNLLHMTAAATALPGTSNNHSFDVNSPAPGSQNHKRPVGLTLANPNNAHGFSHYPVSAPSSSAPLPPGPPNHSPVAQLHRNASFSFSTSLPPNYQALCSSQGLASAPPSATIPLSHSASAMPILNQASQPQNHPRARQPTAQPGSAHMQGRANDTQPHGRADSPSAPSTAPARPSTSALPGGSNIPNGKTGSGSRDDSVVPPASLSNFPGLGFAVQPNSASQAKNGTQANLGSSPSAIEAIRFFNTYLYDYLLKQGLFEVARTFVASGVELDLVDGRDGLSASQPGSKPSNTHKRRRSEGSINGFHSSPQAGSNLLSTNDGANPANPKGGNAASELLPSERSMSASGSSISNASHYGFNHTDSNRSSNETPGSQGPSSDPATNPSNNTNGPNGVHTSPHTSASSRSSPLDSHTLRENLPKPKLAMDTDQGFLFEWWSIFWDVFRAKTGRAPAQSKSAQVYAQTVAAASLGMPNEPGGLTKARREALGILAVQNPNDVQKGQLNDRIQQQYTLVNPSPYSAPQQEPGNAPGARGSPHSLQGKQAQLNEQARAAQLNRLHQQQQLQRAEVARQRQQHQAPAQAQPVAQQQQEIALRAQEAQLRQPQHMHQIHPAHHDQFAHQRQMSMNARRPGMLANMSSEQAHAMMPPPPIQHGSPLNPHQQSYRPSRPPSRAGTTHVSSPFASSQVQPQRQPSRASNHASSPAMQAHPRTPSASHASTPQASAASSHTRASPAVSNGDQDRKKRRLNDPIYNPSEAVPSEPSNLPPTAQHAPPMPHQQHLMAQQQHMAQQQMAQHQQQMALQHHRMEQQQQFTQQQQLHQQHQLSQQQQLNQHHHLSQHQQMTHQPINHQQQLSQQHQLNQHHQMNQQQQPNPQQMSAHQQQQMAQMQAARRPGAQHPEFAGSPLETTPMSMSAEAYKQSIHAKQRQAMSNAGGSNGQKGNNVSSPIKEAGSKPDENAMPPPSSRNAATQPSTPQSSASANKTTESTPLPTIVAPSPNINQPLRPASRNDQNSLSGGTSGNMCSVNDPGTATLPSSQPMIGKKMSNNDTEAKPNSSSDIQHGNEATESSGGVEHTNDKSMFMTEAVSKSHDKPGGLWSMDSNGNGQQHSNMSNGGNIQSNISPQANTGTQGMNSHELTMANNNAMDQLFGTESISFDLDASLFDAFINYDHNASDLPNGDFS
330588	GC_00005891		PST_W029b	4127	53	56	2	0	0.995214417483272	0.915285259407699	0.953577849073295									4127	Chr_6	------------------------------------MLANTPSGRSTPPVHSYPSHSGSSPPRTLLGFDHHQLAPQYYHSLSLQASQHPHFPPTINNNLLHMTAAATALPGTSNNHSFDVNSPAPGSQNHKRPVGLTLANPNNAHGFSHYPVSAPSSSAPLPPGPPNHSPVAQLHRNASFSFSTSLPPNYQALCSSQGLASAPPSATIPLSHSASAMPILNQASQPQNHPRARQPTAQPGSAHMQGRANDTQPHGRADSPSAPSTAPARPSTSALPGGSNIPNGKTGSGSRDDSVVPPASLSNFPGLGFAVQPNSASQAKNGTQANLGSSPSAIEAIRFFNTYLYDYLLKQGLFEVARTFVASGVELDLVDGRDGLSASQPGSKPSNTHKRRRSEGSINGFHSSPQAGSNLLSTNDGANPANPKGGNAASELLPSERSMSASGSSISNASHYGFNHTDINRSSNETPGSQGPSSDPATNPSNNTNGPNGVHTSPHTSASSRSSPLDSHTLRENLPKPKLAMDTDQGFLFEWWSIFWDVFRAKTGRAPAQSKSAQVYAQTVAAASLGMPNEPGGLTKARREALGILAVQNPNDVQKGQLNDRIQQQYTLVNPSPYSAPQQEPGNAPGARGSPHSLQGKQAQLNEQARAAQLNRLHQQQQLQRAEVARQRQQHQAPAQAQPVAQQQQEIALRAQEAQLRQPQHMHQIHPAHHDQFAHQRQMSMNARRPGMLANMSSEQAHAMMPPPPIQHGSPLNPHQQSYRPSRPPSRAGTTHVSSPFASSQVQPQRQPSRASNHASSPAMQAHPRTPSASHASTPQASAASSHTRASPAVSNGDQDRKKRRLNDPIYNPSEAVPSEPSNLPPTAQHAPPMPHQQHLMAQQQHMAQQQMAQHQQQMALQHHRMEQQQQFTQQQQLHQQHQLSQQQQLNQHHHLSQHQQMTHQPINHQQQLSQQHQLNQHHQMNQQQQPNPQQMSAHQQQQMAQMQAARRPGAQHPEFAGSPLETTPMSMSAEAYKQSIHAKQSQAMSNAGGSNGQKGNNVSSPIKEAGSKPDENAMPPPSSRNAATQPSTPQSSASANKTTESTPLPTIVAPSPNINQPLRPASRNDQNSLSGGTSGNMCSVNDPGTATLPSSQPMIGRTMSNNDTEAKPNSSSDIQHGNEATESSGGVEHTNDKSMFMTEAVSKSHDKPGGLWSMDSNGNGQQHSNMSNGGNIQSNISPQANTGTQGMNSHELTMANNNAMDQLFGTESISFDLDASLFDAFINYDHNASDLPNGDFS
330589	GC_00005891		PST_W039a	10402	53	56	2	0	0.995214417483272	0.915285259407699	0.953577849073295									10402	Chr_5	------------------------------------MLANTPSGRSTPPVHSYPSHSGSSPPRTLLGFDHHQLAPQYYHSLSLQASQHPHFPPTINNNLLHMTAAATALPGTSNNHSFDVNSPAPGSQNHKRPVGLTLANPNNAHGFSHYPVSAPSSSAPLPPGPPNHSPVAQLHRNASFSFSTSLPPNYQALCSSQGLASAPPSATIPLSHSASAMPILNQASQPQNHPRARQPTAQPGSAHMQGRANDTQPHGRADSPSAPSTAPARPSTSALPGGSNIPNGKTGSGSRDDSVVPPASLSNFPGLGFAVQPNSASQAKNGTQANLGSSPSAIEAIRFFNTYLYDYLLKQGLFEVARTFVASGVELDLVDGRDGLSASQPGSKPSNTHKRRRSEGSINGFHSSPQAGSNLLSTNDGANPANPKGGNAASELLPSERSMSASGSSISNASHYGFNHTDSNRSSNETPGSQGPSSDPATNPSNNTNGPNGVHTSPHTSASSRSSPLDSHTLRENLPKPKLAMDTDQGFLFEWWSIFWDVFRAKTGRAPAQSKSAQVYAQTVAAASLGMPNEPGGLTKARREALGILAVQNPNDVQKGQLNDRIQQQYTLVNPSPYSAPQQEPGNAPGARGSPHSLQGKQAQLNEQARAAQLNRLHQQQQLQRAEVARQRQQHQAPAQAQPVAQQQQEIALRAQEAQLRQPQHMHQIHPAHHDQFAHQRQMSMNARRPGMLANMSSEQAHAMMPPPPIQHGSPLNPHQQSYRPSRPPSRAGTTHVSSPFASSQVQPQRQPSRASNHASSPAMQAHPRTPSASHASTPQASAASSHTRASPAVSNGDQDRKKRRLNDPIYNPSEAVPSEPSNLPPTAQHAPPMPHQQHLMAQQQHMAQQQMAQHQQQMALQHHRMEQQQQFTQQQQLHQQHQLSQQQQLNQHHHLSQHQQMTHQPINHQQQLSQQHQLNQHHQMNQQQQPNPQQMSAHQQQQMAQMQAARRPGAQHPEFAGSPLETTPMSMSAEAYKQSIHAKQRQAMSNAGGSNGQKGNNVSSPIKEAGSKPDENAMPPPSSRNAATQPSTPQSSASANKTTESTPLPTIVAPSPNINQPLRPASRNDQNSLSGGTSGNMCSVNDPGTATLPSSQPMIGKKMSNNDTEAKPNSSSDIQHGNEATESSGGVEHTNDKSMFMTEAVSKSHDKPGGLWSMDSNGNGQQHSNMSNGGNIQSNISPQANTGTQGMNSHELTMANNNAMDQLFGTESISFDLDASLFDAFINYDHNASDLPNGDFS
330590	GC_00005891		PST_W039b	8050	53	56	2	0	0.995214417483272	0.915285259407699	0.953577849073295									8050	Chr_5	------------------------------------MLANTPSGRSTPPVHSYPSHSGSSPPRTLLGFDHHQLAPQYYHSLSLQASQHPHFPPTINNNLLHMTAAATALPGTSNNHSFDVNSPAPGSQNHKRPVGLTLANPNNAHGFSHYPVSAPSSSAPLPLGPPNHSPVAQLHRNASFSFSTSLPPNYQALCSSQGLASAPPSATIPLSHSASAMPILNQASQPQNHPRARQPTAQPGSAHMQGRANDTQPHGRADSPSAPSTAPARPSTSALPGGSNIPNGKTGSGSRDDSVVPPASLSNFPGLGFAVQPNSASQAKNGTQANLGSSPSAIEAIRFFNTYLYDYLLKQGLFEVARTFVASGVELDLVDGRDGLSASQPGSKPSNTHKRRRSEGSINGFHSSPQAGSNLLSTNDGANPANPKGGNAASELLPSERSMSASGSSISNASHYGFNHTDINRSSNETPGSQGPSSDPATNPSNNTNGPNGVHTSPHTSASSRSSPLDSHTLRENLPKPKLAMDTDQGFLFEWWSIFWDVFRAKTGRAPAQSKSAQVYAQTVAAASLGMPNEPGGLTKARREALGILAVQNPNDVQKGQLNDRIQQQYTLVNPSPYSAPQQEPGNAPGARGSPHSLQGKQAQLNEQARAAQLNRLHQQQQLQRAEVARQRQQHQAPAQAQPVAQQQQEIALRAQEAQLRQPQHMHQIHPAHHDQFAHQRQMSMNARRPGMLANMSSEQAHAMMPPPPIQHGSPLNPHQQSYRPSRPPSRAGTTHVSSPFASSQVQPQRQPSRASNHASSPAMQAHPRTPSASHASTPQASAASSHTRASPAVSNGDQDRKKRRLNDPIYNPSEAVPSEPSNLPPTAQHAPPMPHQQHLMAQQQHMAQQQMAQHQQQMALQHHRMEQQQQFTQQQQLHQQHQLSQQQQLNQHHHLSQHQQMTHQPINHQQQLSQQHQLNQHHQMNQQQQPNPQQMSAHQQQQMAQMQAARRPGAQHPEFAGSPLETTPMSMSAEAYKQSIHAKQSQAMSNAGGSNGQKGNNVSSPIKEAGSKPDENAMPPPSSRNAATQPSTPQSSASANKTTESTPLPTIVAPSPNINQPLRPASRNDQNSLSGGTSGNMCSVNDPGTATLPSSQPMIGRTMSNNDTEAKPNSSSDIQHGNEATESSGGVEHTNDKSMFMTEAVSKSHDKPGGLWSMDSNGNGQQHSNMSNGGNIQSNISPQANTGTQGMNSHELTMANNNAMDQLFGTESISFDLDASLFDAFINYDHNASDLPNGDFS
330591	GC_00005891		PST_W048a	10190	53	56	2	0	0.995214417483272	0.915285259407699	0.953577849073295									10190	Chr_8	------------------------------------MLANTPSGRSTPPVHSYPSHSGSSPPRTLLGFDHHQLAPQYYHSLSLQASQHPHFPPTINNNLLHMTAAATALPGTSNNHSFDVNSPAPGSQNHKRPVGLTLANPNNAHGFSHYPVSAPSSSAPLPPGPPNHSPVAQLHRNASFSFSTSLPPNYQALCSSQGLASAPPSATIPLSHSASAMPILNQASQPQNHPRARQPTAQPGSAHMQGRANDTQPHGRADSPSAPSTAPARPSTSALPGGSNIPNGKTGSGSRDDSVVPPASLSNFPGLGFAVQPNSASQAKNGTQANLGSSPSAIEAIRFFNTYLYDYLLKQGLFEVARTFVASGVELDLVDGRDGLSASQPGSKPSNTHKRRRSEGSINGFHSSPQAGSNLLSTNDGANPANPKGGNAASELLPSERSMSASGSSISNASHYGFNHTDSNRSSNETPGSQGPSSDPATNPSNNTNGPNGVHTSPHTSASSRSSPLDSHTLRENLPKPKLAMDTDQGFLFEWWSIFWDVFRAKTGRAPAQSKSAQVYAQTVAAASLGMPNEPGGLTKARREALGILAVQNPNDVQKGQLNDRIQQQYTLVNPSPYSAPQQEPGNAPGARGSPHSLQGKQAQLNEQARAAQLNRLHQQQQLQRAEVARQRQQHQAPAQAQPVAQQQQEIALRAQEAQLRQPQHMHQIHPAHHDQFAHQRQMSMNARRPGMLANMSSEQAHAMMPPPPIQHGSPLNPHQQSYRPSRPPSRAGTTHVSSPFASSQVQPQRQPSRASNHASSPAMQAHPRTPSASHASTPQASAASSHTRASPAVSNGDQDRKKRRLNDPIYNPSEAVPSEPSNLPPTAQHAPPMPHQQHLMAQQQHMAQQQMAQHQQQMALQHHRMEQQQQFTQQQQLHQQHQLSQQQQLNQHHHLSQHQQMTHQPINHQQQLSQQHQLNQHHQMNQQQQPNPQQMSAHQQQQMAQMQAARRPGAQHPEFAGSPLETTPMSMSAEAYKQSIHAKQRQAMSNAGGSNGQKGNNVSSPIKEAGSKPDENAMPPPSSRNAATQPSTPQSSASANKTTESTPLPTIVAPSPNINQPLRPASRNDQNSLSGGTSGNMCSVNDPGTATLPSSQPMIGKKMSNNDTEAKPNSSSDIQHGNEATESSGGVEHTNDKSMFMTEAVSKSHDKPGGLWSMDSNGNGQQHSNMSNGGNIQSNISPQANTGTQGMNSHELTMANNNAMDQLFGTESISFDLDASLFDAFINYDHNASDLPNGDFS
330592	GC_00005891		PST_W048b	2854	53	56	2	0	0.995214417483272	0.915285259407699	0.953577849073295									2854	Chr_6	------------------------------------MLANTPSGRSTPPVHSYPSHSGSSPPRTLLGFDHHQLAPQYYHSLSLQASQHPHFPPTINNNLLHMTAAATALPGTSNNHSFDVNSPAPGSQNHKRPVGLTLANPNNAHGFSHYPVSAPSSSAPLPPGPPNHSPVAQLHRNASFSFSTSLPPNYQALCSSQGLASAPPSATIPLSHSASAMPILNQASQPQNHPRARQPTAQPGSAHMQGRANDTQPHGRADSPSAPSTAPARPSTSALPGGSNIPNGKTGSGSRDDSVVPPASLSNFPGLGFAVQPNSASQAKNGTQANLGSSPSAIEAIRFFNTYLYDYLLKQGLFEVARTFVASGVELDLVDGRDGLSASQPGSKPSNTHKRRRSEGSINGFHSSPQAGSNLLSTNDGANPANPKGGNAASELLPSERSMSASGSSISNASHYGFNHTDINRSSNETPGSQGPSSDPATNPSNNTNGPNGVHTSPHTSASSRSSPLDSHTLRENLPKPKLAMDTDQGFLFEWWSIFWDVFRAKTGRAPAQSKSAQVYAQTVAAASLGMPNEPGGLTKARREALGILAVQNPNDVQKGQLNDRIQQQYTLVNPSPYSAPQQEPGNAPGARGSPHSLQGKQAQLNEQARAAQLNRLHQQQQLQRAEVARQRQQHQAPAQAQPVAQQQQEIALRAQEAQLRQPQHMHQIHPAHHDQFAHQRQMSMNARRPGMLANMSSEQAHAMMPPPPIQHGSPLNPHQQSYRPSRPPSRAGTTHVSSPFASSQVQPQRQPSRASNHASSPAMQAHPRTPSASHASTPQASAASSHTRASPAVSNGDQDRKKRRLNDPIYNPSEAVPSEPSNLPPTAQHAPPMPHQQHLMAQQQHMAQQQMAQHQQQMALQHHRMEQQQQFTQQQQLHQQHQLSQQQQLNQHHHLSQHQQMTHQPINHQQQLSQQHQLNQHHQMNQQQQPNPQQMSAHQQQQMAQMQAARRPGAQHPEFAGSPLETTPMSMSAEAYKQSIHAKQSQAMSNAGGSNGQKGNNVSSPIKEAGSKPDENAMPPPSSRNAATQPSTPQSSASANKTTESTPLPTIVAPSPNINQPLRPASRNDQNSLSGGTSGNMCSVNDPGTATLPSSQPMIGRTMSNNDTEAKPNSSSDIQHGNEATESSGGVEHTNDKSMFMTEAVSKSHDKPGGLWSMDSNGNGQQHSNMSNGGNIQSNISPQANTGTQGMNSHELTMANNNAMDQLFGTESISFDLDASLFDAFINYDHNASDLPNGDFS
330593	GC_00005891		PST_W052a	11826	53	56	2	0	0.995214417483272	0.915285259407699	0.953577849073295									11826	Chr_8	------------------------------------MLANTPSGRSTPPVHSYPSHSGSSPPRTLLGFDHHQLAPQYYHSLSLQASQHPHFPPTINNNLLHMTAAATALPGTSNNHSFDVNSPAPGSQNHKRPVGLTLANPNNAHGFSHYPVSAPSSSAPLPPGPPNHSPVAQLHRNASFSFSTSLPPNYQALCSSQGLASAPPSATIPLSHSASAMPILNQASQPQNHPRARQPTAQPGSAHMQGRANDTQPHGRADSPSAPSTAPARPSTSALPGGSNIPNGKTGSGSRDDSVVPPASLSNFPGLGFAVQPNSASQAKNGTQANLGSSPSAIEAIRFFNTYLYDYLLKQGLFEVARTFVASGVELDLVDGRDGLSASQPGSKPSNTHKRRRSEGSINGFHSSPQAGSNLLSTNDGANPANPKGGNAA----------------------------NSNRSSNETPGSQGPSSDPATNPSNNTNGPNGVHTSPHTSASSRSSPLDSHTLRENLPKPKLAMDTDQGFLFEWWSIFWDVFRAKTGRAPAQSKSAQVYAQTVAAASLGMPNEPGGLTKARREALGILAVQNPNDVQKGQLNDRIQQQYTLVNPSPYSAPQQEPGNAPGARGSPHSLQGKQAQLNEQARAAQLNRLHQQQQLQRAEVARQRQQHQAPAQAQPVAQQQQEIALRAQEAQLRQPQHMHQIHPAHHDQFAHQRQMSMNARRPGMLANMSSEQAHAMMPPPPIQHGSPLNPHQQSYRPSRPPSRAGTTHVSSPFASSQVQPQRQPSRASNHASSPAMQAHPRTPSASHASTPQASAASSHTRASPAVSNGDQDRKKRRLNDPIYNPSEAVPSEPSNLPPTAQHAPPMPHQQHLMAQQQHMAQQQMAQHQQQMALQHHRMEQQQQFTQQQQLHQQHQLSQQQQLNQHHHLSQHQQMTHQPINHQQQLSQQHQLNQHHQMNQQQQPNPQQMSAHQQQQMAQMQAARRPGAQHPEFAGSPLETTPMSMSAEAYKQSIHAKQRQAMSNAGGSNGQKGNNVSSPIKEAGSKPDENAMPPPSSRNAATQPSTPQSSASANKTTESTPLPTIVAPSPNINQPLRPASRNDQNSLSGGTSGNMCSVNDPGTATLPSSQPMIGKKMSNNDTEAKPNSSSDIQHGNEATESSGGVEHTNDKSMFMTEAVSKSHDKPGGLWSMDSNGNGQQHSNMSNGGNIQSNISPQANTGTQGMNSHELTMANNNAMDQLFGTESISFDLDASLFDAFINYDHNASDLPNGDFS
330594	GC_00005891		PST_W052b	4820	53	56	2	0	0.995214417483272	0.915285259407699	0.953577849073295									4820	Chr_6	------------------------------------MLANTPSGRSTPPVHSYPSHSGSSPPRTLLGFDHHQLAPQYYHSLSLQASQHPHFPPTINNNLLHMTAAATALPGTSNNHSFDVNSPAPGSQNHKRPVGLTLANPNNAHGFSHYPVSAPSSSAPLPPGPPNHSPVAQLHRNASFSFSTSLPPNYQALCSSQGLASAPPSATIPLSHSASAMPILNQASQPQNHPRARQPTAQPGSAHMQGRANDTQPHGRADSPSAPSTAPARPSTSALPGGSNIPNGKTGSGSRDDSVVPPASLSNFPGLGFAVQPNSASQAKNGTQANLGSSPSAIEAIRFFNTYLYDYLLKQGLFEVARTFVASGVELDLVDGRDGLSASQPGSKPSNTHKRRRSEGSINGFHSSPQAGSNLLSTNDGANPANPKGGNAA----------------------------NINRSSNETPGSQGPSSDPATNPSNNTNGPNGVHTSPHTSASSRSSPLDSHTLRENLPKPKLAMDTDQGFLFEWWSIFWDVFRAKTGRAPAQSKSAQVYAQTVAAASLGMPNEPGGLTKARREALGILAVQNPNDVQKGQLNDRIQQQYTLVNPSPYSAPQQEPGNAPGARGSPHSLQGKQAQLNEQARAAQLNRLHQQQQLQRAEVARQRQQHQAPAQAQPVAQQQQEIALRAQEAQLRQPQHMHQIHPAHHDQFAHQRQMSMNARRPGMLANMSSEQAHAMMPPPPIQHGSPLNPHQQSYRPSRPPSRAGTTHVSSPFASSQVQPQRQPSRASNHASSPAMQAHPRTPSASHASTPQASAASSHTRASPAVSNGDQDRKKRRLNDPIYNPSEAVPSEPSNLPPTAQHAPPMPHQQHLMAQQQHMAQQQMAQHQQQMALQHHRMEQQQQFTQQQQLHQQHQLSQQQQLNQHHHLSQHQQMTHQPINHQQQLSQQHQLNQHHQMNQQQQPNPQQMSAHQQQQMAQMQAARRPGAQHPEFAGSPLETTPMSMSAEAYKQSIHAKQSQAMSNAGGSNGQKGNNVSSPIKEAGSKPDENAMPPPSSRNAATQPSTPQSSASANKTTESTPLPTIVAPSPNINQPLRPASRNDQNSLSGGTSGNMCSVNDPGTATLPSSQPMIGRTMSNNDTEAKPNSSSDIQHGNEATESSGGVEHTNDKSMFMTEAVSKSHDKPGGLWSMDSNGNGQQHSNMSNGGNIQSNISPQANTGTQGMNSHELTMANNNAMDQLFGTESISFDLDASLFDAFINYDHNASDLPNGDFS
330595	GC_00005891		PST_W053a	11279	53	56	2	0	0.995214417483272	0.915285259407699	0.953577849073295									11279	Chr_8	------------------------------------MLANTPSGRSTPPVHSYPSHSGSSPPRTLLGFDHHQLAPQYYHSLSLQASQHPHFPPTINNNLLHMTAAATALPGTSNNHSFDVNSPAPGSQNHKRPVGLTLANPNNAHGFSHYPVSAPSSSAPLPPGPPNHSPVAQLHRNASFSFSTSLPPNYQALCSSQGLASAPPSATIPLSHSASAMPILNQASQPQNHPRARQPTAQPGSAHMQGRANDTQPHGRADSPSAPSTAPARPSTSALPGGSNIPNGKTGSGSRDDSVVPPASLSNFPGLGFAVQPNSASQAKNGTQANLGSSPSAIEAIRFFNTYLYDYLLKQGLFEVARTFVASGVELDLVDGRDGLSASQPGSKPSNTHKRRRSEGSINGFHSSPQAGSNLLSTNDGANPANPKGGNAA----------------------------NSNRSSNETPGSQGPSSDPATNPSNNTNGPNGVHTSPHTSASSRSSPLDSHTLRENLPKPKLAMDTDQGFLFEWWSIFWDVFRAKTGRAPAQSKSAQVYAQTVAAASLGMPNEPGGLTKARREALGILAVQNPNDVQKGQLNDRIQQQYTLVNPSPYSAPQQEPGNAPGARGSPHSLQGKQAQLNEQARAAQLNRLHQQQQLQRAEVARQRQQHQAPAQAQPVAQQQQEIALRAQEAQLRQPQHMHQIHPAHHDQFAHQRQMSMNARRPGMLANMSSEQAHAMMPPPPIQHGSPLNPHQQSYRPSRPPSRAGTTHVSSPFASSQVQPQRQPSRASNHASSPAMQAHPRTPSASHASTPQASAASSHTRASPAVSNGDQDRKKRRLNDPIYNPSEAVPSEPSNLPPTAQHAPPMPHQQHLMAQQQHMAQQQMAQHQQQMALQHHRMEQQQQFTQQQQLHQQHQLSQQQQLNQHHHLSQHQQMTHQPINHQQQLSQQHQLNQHHQMNQQQQPNPQQMSAHQQQQMAQMQAARRPGAQHPEFAGSPLETTPMSMSAEAYKQSIHAKQRQAMSNAGGSNGQKGNNVSSPIKEAGSKPDENAMPPPSSRNAATQPSTPQSSASANKTTESTPLPTIVAPSPNINQPLRPASRNDQNSLSGGTSGNMCSVNDPGTATLPSSQPMIGKKMSNNDTEAKPNSSSDIQHGNEATESSGGVEHTNDKSMFMTEAVSKSHDKPGGLWSMDSNGNGQQHSNMSNGGNIQSNISPQANTGTQGMNSHELTMANNNAMDQLFGTESISFDLDASLFDAFINYDHNASDLPNGDFS
330596	GC_00005891		PST_W053b	3853	53	56	2	0	0.995214417483272	0.915285259407699	0.953577849073295									3853	Chr_6	------------------------------------MLANTPSGRSTPPVHSYPSHSGSSPPRTLLGFDHHQLAPQYYHSLSLQASQHPHFPPTINNNLLHMTAAATALPGTSNNHSFDVNSPAPGSQNHKRPVGLTLANPNNAHGFSHYPVSAPSSSAPLPPGPPNHSPVAQLHRNASFSFSTSLPPNYQALCSSQGLASAPPSATIPLSHSASAMPILNQASQPQNHPRARQPTAQPGSAHMQGRANDTQPHGRADSPSAPSTAPARPSTSALPGGSNIPNGKTGSGSRDDSVVPPASLSNFPGLGFAVQPNSASQAKNGTQANLGSSPSAIEAIRFFNTYLYDYLLKQGLFEVARTFVASGVELDLVDGRDGLSASQPGSKPSNTHKRRRSEGSINGFHSSPQAGSNLLSTNDGANPANPKGGNAASELLPSERSMSASGSSISNASHYGFNHTDINRSSNETPGSQGPSSDPATNPSNNTNGPNGVHTSPHTSASSRSSPLDSHTLRENLPKPKLAMDTDQGFLFEWWSIFWDVFRAKTGRAPAQSKSAQVYAQTVAAASLGMPNEPGGLTKARREALGILAVQNPNDVQKGQLNDRIQQQYTLVNPSPYSAPQQEPGNAPGARGSPHSLQGKQAQLNEQARAAQLNRLHQQQQLQRAEVARQRQQHQAPAQAQPVAQQQQEIALRAQEAQLRQPQHMHQIHPAHHDQFAHQRQMSMNARRPGMLANMSSEQAHAMMPPPPIQHGSPLNPHQQSYRPSRPPSRAGTTHVSSPFASSQVQPQRQPSRASNHASSPAMQAHPRTPSASHASTPQASAASSHTRASPAVSNGDQDRKKRRLNDPIYNPSEAVPSEPSNLPPTAQHAPPMPHQQHLMAQQQHMAQQQMAQHQQQMALQHHRMEQQQQFTQQQQLHQQHQLSQQQQLNQHHHLSQHQQMTHQPINHQQQLSQQHQLNQHHQMNQQQQPNPQQMSAHQQQQMAQMQAARRPGAQHPEFAGSPLETTPMSMSAEAYKQSIHAKQSQAMSNAGGSNGQKGNNVSSPIKEAGSKPDENAMPPPSSRNAATQPSTPQSSASANKTTESTPLPTIVAPSPNINQPLRPASRNDQNSLSGGTSGNMCSVNDPGTATLPSSQPMIGRTMSNNDTEAKPNSSSDIQHGNEATESSGGVEHTNDKSMFMTEAVSKSHDKPGGLWSMDSNGNGQQHSNMSNGGNIQSNISPQANTGTQGMNSHELTMANNNAMDQLFGTESISFDLDASLFDAFINYDHNASDLPNGDFS
330597	GC_00005891		PST_W054a	12874	53	56	2	0	0.995214417483272	0.915285259407699	0.953577849073295									12874	Chr_5	------------------------------------MLANTPSGRSTPPVHSYPSHSGSSPPRTLLGFDHHQLAPQYYHSLSLQASQHPHFPPTINNNLLHMTAAATALPGTSNNHSFDVNSPAPGSQNHKRPVGLTLANPNNAHGFSHYPVSAPSSSAPLPPGPPNHSPVAQLHRNASFSFSTSLPPNYQALCSSQGLASAPPSATIPLSHSASAMPILNQASQPQNHPRARQPTAQPGSAHMQGRANDTQPHGRADSPSAPSTAPARPSTSALPGGSNIPNGKTGSGSRDDSVVPPASLSNFPGLGFAVQPNSASQAKNGTQANLGSSPSAIEAIRFFNTYLYDYLLKQGLFEVARTFVASGVELDLVDGRDGLSASQPGSKPSNTHKRRRSEGSINGFHSSPQAGSNLLSTNDGANPANPKGGNAASELLPSERSMSASGSSISNASHYGFNHTDSNRSSNETPGSQGPSSDPATNPSNNTNGPNGVHTSPHTSASSRSSPLDSHTLRENLPKPKLAMDTDQGFLFEWWSIFWDVFRAKTGRAPAQSKSAQVYAQTVAAASLGMPNEPGGLTKARREALGILAVQNPNDVQKGQLNDRIQQQYTLVNPSPYSAPQQEPGNAPGARGSPHSLQGKQAQLNEQARAAQLNRLHQQQQLQRAEVARQRQQHQAPAQAQPVAQQQQEIALRAQEAQLRQPQHMHQIHPAHHDQFAHQRQMSMNARRPGMLANMSSEQAHAMMPPPPIQHGSPLNPHQQSYRPSRPPSRAGTTHVSSPFASSQVQPQRQPSRASNHASSPAMQAHPRTPSASHASTPQASAASSHTRASPAVSNGDQDRKKRRLNDPIYNPSEAVPSEPSNLPPTAQHAPPMPHQQHLMAQQQHMAQQQMAQHQQQMALQHHRMEQQQQFTQQQQLHQQHQLSQQQQLNQHHHLSQHQQMTHQPINHQQQLSQQHQLNQHHQMNQQQQPNPQQMSAHQQQQMAQMQAARRPGAQHPEFAGSPLETTPMSMSAEAYKQSIHAKQRQAMSNAGGSNGQKGNNVSSPIKEAGSKPDENAMPPPSSRNAATQPSTPQSSASANKTTESTPLPTIVAPSPNINQPLRPASRNDQNSLSGGTSGNMCSVNDPGTATLPSSQPMIGKKMSNNDTEAKPNSSSDIQHGNEATESSGGVEHTNDKSMFMTEAVSKSHDKPGGLWSMDSNGNGQQHSNMSNGGNIQSNISPQANTGTQGMNSHELTMANNNAMDQLFGTESISFDLDASLFDAFINYDHNASDLPNGDFS
330598	GC_00005891		PST_W054b	4232	53	56	2	0	0.995214417483272	0.915285259407699	0.953577849073295									4232	Chr_5	------------------------------------MLANTPSGRSTPPVHSYPSHSGSSPPRTLLGFDHHQLAPQYYHSLSLQASQHPHFPPTINNNLLHMTAAATALPGTSNNHSFDVNSPAPGSQNHKRPVGLTLANPNNAHGFSHYPVSAPSSSAPLPPGPPNHSPVAQLHRNASFSFSTSLPPNYQALCSSQGLASAPPSATIPLSHSASAMPILNQASQPQNHPRARQPTAQPGSAHMQGRANDTQPHGRADSPSAPSTAPARPSTSALPGGSNIPNGKTGSGSRDDSVVPPASLSNFPGLGFAVQPNSASQAKNGTQANLGSSPSAIEAIRFFNTYLYDYLLKQGLFEVARTFVASGVELDLVDGRDGLSASQPGSKPSNTHKRRRSEGSINGFHSSPQAGSNLLSTNDGANPANPKGGNAA----------------------------NINRSSNETPGSQGPSSDPATNPSNNTNGPNGVHTSPHTSASSRSSPLDSHTLRENLPKPKLAMDTDQGFLFEWWSIFWDVFRAKTGRAPAQSKSAQVYAQTVAAASLGMPNEPGGLTKARREALGILAVQNPNDVQKGQLNDRIQQQYTLVNPSPYSAPQQEPGNAPGARGSPHSLQGKQAQLNEQARAAQLNRLHQQQQLQRAEVARQRQQHQAPAQAQPVAQQQQEIALRAQEAQLRQPQHMHQIHPAHHDQFAHQRQMSMNARRPGMLANMSSEQAHAMMPPPPIQHGSPLNPHQQSYRPSRPPSRAGTTHVSSPFASSQVQPQRQPSRASNHASSPAMQAHPRTPSASHASTPQASAASSHTRASPAVSNGDQDRKKRRLNDPIYNPSEAVPSEPSNLPPTAQHAPPMPHQQHLMAQQQHMAQQQMAQHQQQMALQHHRMEQQQQFTQQQQLHQQHQLSQQQQLNQHHHLSQHQQMTHQPINHQQQLSQQHQLNQHHQMNQQQQPNPQQMSAHQQQQMAQMQAARRPGAQHPEFAGSPLETTPMSMSAEAYKQSIHAKQSQAMSNAGGSNGQKGNNVSSPIKEAGSKPDENAMPPPSSRNAATQPSTPQSSASANKTTESTPLPTIVAPSPNINQPLRPASRNDQNSLSGGTSGNMCSVNDPGTATLPSSQPMIGRTMSNNDTEAKPNSSSDIQHGNEATESSGGVEHTNDKSMFMTEAVSKSHDKPGGLWSMDSNGNGQQHSNMSNGGNIQSNISPQANTGTQGMNSHELTMANNNAMDQLFGTESISFDLDASLFDAFINYDHNASDLPNGDFS
330599	GC_00005891		PST_W057a	9741	53	56	2	0	0.995214417483272	0.915285259407699	0.953577849073295									9741	Chr_8	------------------------------------MLANTPSGRSTPPVHSYPSHSGSSPPRTLLGFDHHQLAPQYYHSLSLQASQHPHFPPTINNNLLHMTAAATALPGTSNNHSFDVNSPAPGSQNHKRPVGLTLANPNNAHGFSHYPVSAPSSSAPLPPGPPNHSPVAQLHRNASFSFSTSLPPNYQALCSSQGLASAPPSATIPLSHSASAMPILNQASQPQNHPRARQPTAQPGSAHMQGRANDTQPHGRADSPSAPSTAPARPSTSALPGGSNIPNGKTGSGSRDDSVVPPASLSNFPGLGFAVQPNSASQAKNGTQANLGSSPSAIEAIRFFNTYLYDYLLKQGLFEVARTFVASGVELDLVDGRDGLSASQPGSKPSNTHKRRRSEGSINGFHSSPQAGSNLLSTNDGANPANPKGGNAASELLPSERSMSASGSSISNASHYGFNHTDSNRSSNETPGSQGPSSDPATNPSNNTNGPNGVHTSPHTSASSRSSPLDSHTLRENLPKPKLAMDTDQGFLFEWWSIFWDVFRAKTGRAPAQSKSAQVYAQTVAAASLGMPNEPGGLTKARREALGILAVQNPNDVQKGQLNDRIQQQYTLVNPSPYSAPQQEPGNAPGARGSPHSLQGKQAQLNEQARAAQLNRLHQQQQLQRAEVARQRQQHQAPAQAQPVAQQQQEIALRAQEAQLRQPQHMHQIHPAHHDQFAHQRQMSMNARRPGMLANMSSEQAHAMMPPPPIQHGSPLNPHQQSYRPSRPPSRAGTTHVSSPFASSQVQPQRQPSRASNHASSPAMQAHPRTPSASHASTPQASAASSHTRASPAVSNGDQDRKKRRLNDPIYNPSEAVPSEPSNLPPTAQHAPPMPHQQHLMAQQQHMAQQQMAQHQQQMALQHHRMEQQQQFTQQQQLHQQHQLSQQQQLNQHHHLSQHQQMTHQPINHQQQLSQQHQLNQHHQMNQQQQPNPQQMSAHQQQQMAQMQAARRPGAQHPEFAGSPLETTPMSMSAEAYKQSIHAKQRQAMSNAGGSNGQKGNNVSSPIKEAGSKPDENAMPPPSSRNAATQPSTPQSSASANKTTESTPLPTIVAPSPNINQPLRPASRNDQNSLSGGTSGNMCSVNDPGTATLPSSQPMIGKKMSNNDTEAKPNSSSDIQHGNEATESSGGVEHTNDKSMFMTEAVSKSHDKPGGLWSMDSNGNGQQHSNMSNGGNIQSNISPQANTGTQGMNSHELTMANNNAMDQLFGTESISFDLDASLFDAFINYDHNASDLPNGDFS
330600	GC_00005891		PST_W057b	3645	53	56	2	0	0.995214417483272	0.915285259407699	0.953577849073295									3645	Chr_6	------------------------------------MLANTPSGRSTPPVHSYPSHSGSSPPRTLLGFDHHQLAPQYYHSLSLQASQHPHFPPTINNNLLHMTAAATALPGTSNNHSFDVNSPAPGSQNHKRPVGLTLANPNNAHGFSHYPVSAPSSSAPLPPGPPNHSPVAQLHRNASFSFSTSLPPNYQALCSSQGLASAPPSATIPLSHSASAMPILNQASQPQNHPRARQPTAQPGSAHMQGRANDTQPHGRADSPSAPSTAPARPSTSALPGGSNIPNGKTGSGSRDDSVVPPASLSNFPGLGFAVQPNSASQAKNGTQANLGSSPSAIEAIRFFNTYLYDYLLKQGLFEVARTFVASGVELDLVDGRDGLSASQPGSKPSNTHKRRRSEGSINGFHSSPQAGSNLLSTNDGANPANPKGGNAA----------------------------NINRSSNETPGSQGPSSDPATNPSNNTNGPNGVHTSPHTSASSRSSPLDSHTLRENLPKPKLAMDTDQGFLFEWWSIFWDVFRAKTGRAPAQSKSAQVYAQTVAAASLGMPNEPGGLTKARREALGILAVQNPNDVQKGQLNDRIQQQYTLVNPSPYSAPQQEPGNAPGARGSPHSLQGKQAQLNEQARAAQLNRLHQQQQLQRAEVARQRQQHQAPAQAQPVAQQQQEIALRAQEAQLRQPQHMHQIHPAHHDQFAHQRQMSMNARRPGMLANMSSEQAHAMMPPPPIQHGSPLNPHQQSYRPSRPPSRAGTTHVSSPFASSQVQPQRQPSRASNHASSPAMQAHPRTPSASHASTPQASAASSHTRASPAVSNGDQDRKKRRLNDPIYNPSEAVPSEPSNLPPTAQHAPPMPHQQHLMAQQQHMAQQQMAQHQQQMALQHHRMEQQQQFTQQQQLHQQHQLSQQQQLNQHHHLSQHQQMTHQPINHQQQLSQQHQLNQHHQMNQQQQPNPQQMSAHQQQQMAQMQAARRPGAQHPEFAGSPLETTPMSMSAEAYKQSIHAKQSQAMSNAGGSNGQKGNNVSSPIKEAGSKPDENAMPPPSSRNAATQPSTPQSSASANKTTESTPLPTIVAPSPNINQPLRPASRNDQNSLSGGTSGNMCSVNDPGTATLPSSQPMIGRTMSNNDTEAKPNSSSDIQHGNEATESSGGVEHTNDKSMFMTEAVSKSHDKPGGLWSMDSNGNGQQHSNMSNGGNIQSNISPQANTGTQGMNSHELTMANNNAMDQLFGTESISFDLDASLFDAFINYDHNASDLPNGDFS
330601	GC_00005891		PST_W088a	7620	53	56	2	0	0.995214417483272	0.915285259407699	0.953577849073295									7620	Chr_8	------------------------------------MLANTPSGRSTPPVHSYPSHSGSSPPRTLLGFDHHQLAPQYYHSLSLQASQHPHFPPTINNNLLHMTAAATALPGTSNNHSFDVNSPAPGSQNHKRPVGLTLANPNNAHGFSHYPVSAPSSSAPLPPGPPNHSPVAQLHRNASFSFSTSLPPNYQALCSSQGLASAPPSATIPLSHSASAMPILNQASQPQNHPRARQPTAQPGSAHMQGRANDTQPHGRADSPSAPSTAPARPSTSALPGGSNIPNGKTGSGSRDDSVVPPASLSNFPGLGFAVQPNSASQAKNGTQANLGSSPSAIEAIRFFNTYLYDYLLKQGLFEVARTFVASGVELDLVDGRDGLSASQPGSKPSNTHKRRRSEGSINGFHSSPQAGSNLLSTNDGANPANPKGGNAASELLPSERSMSASGSSISNASHYGFNHTDSNRSSNETPGSQGPSSDPATNPSNNTNGPNGVHTSPHTSASSRSSPLDSHTLRENLPKPKLAMDTDQGFLFEWWSIFWDVFRAKTGRAPAQSKSAQVYAQTVAAASLGMPNEPGGLTKARREALGILAVQNPNDVQKGQLNDRIQQQYTLVNPSPYSAPQQEPGNAPGARGSPHSLQGKQAQLNEQARAAQLNRLHQQQQLQRAEVARQRQQHQAPAQAQPVAQQQQEIALRAQEAQLRQPQHMHQIHPAHHDQFAHQRQMSMNARRPGMLANMSSEQAHAMMPPPPIQHGSPLNPHQQSYRPSRPPSRAGTTHVSSPFASSQVQPQRQPSRASNHASSPAMQAHPRTPSASHASTPQASAASSHTRASPAVSNGDQDRKKRRLNDPIYNPSEAVPSEPSNLPPTAQHAPPMPHQQHLMAQQQHMAQQQMAQHQQQMALQHHRMEQQQQFTQQQQLHQQHQLSQQQQLNQHHHLSQHQQMTHQPINHQQQLSQQHQLNQHHQMNQQQQPNPQQMSAHQQQQMAQMQAARRPGAQHPEFAGSPLETTPMSMSAEAYKQSIHAKQRQAMSNAGGSNGQKGNNVSSPIKEAGSKPDENAMPPPSSRNAATQPSTPQSSASANKTTESTPLPTIVAPSPNINQPLRPASRNDQNSLSGGTSGNMCSVNDPGTATLPSSQPMIGKKMSNNDTEAKPNSSSDIQHGNEATESSGGVEHTNDKSMFMTEAVSKSHDKPGGLWSMDSNGNGQQHSNMSNGGNIQSNISPQANTGTQGMNSHELTMANNNAMDQLFGTESISFDLDASLFDAFINYDHNASDLPNGDFS
330602	GC_00005891		PST_W088b	3932	53	56	2	0	0.995214417483272	0.915285259407699	0.953577849073295									3932	Chr_6	------------------------------------MLANTPSGRSTPPVHSYPSHSGSSPPRTLLGFDHHQLAPQYYHSLSLQASQHPHFPPTINNNLLHMTAAATALPGTSNNHSFDVNSPAPGSQNHKRPVGLTLANPNNAHGFSHYPVSAPSSSAPLPPGPPNHSPVAQLHRNASFSFSTSLPPNYQALCSSQGLASAPPSATIPLSHSASAMPILNQASQPQNHPRARQPTAQPGSAHMQGRANDTQPHGRADSPSAPSTAPARPSTSALPGGSNIPNGKTGSGSRDDSVVPPASLSNFPGLGFAVQPNSASQAKNGTQANLGSSPSAIEAIRFFNTYLYDYLLKQGLFEVARTFVASGVELDLVDGRDGLSASQPGSKPSNTHKRRRSEGSINGFHSSPQAGSNLLSTNDGANPANPKGGNAA----------------------------NINRSSNETPGSQGPSSDPATNPSNNTNGPNGVHTSPHTSASSRSSPLDSHTLRENLPKPKLAMDTDQGFLFEWWSIFWDVFRAKTGRAPAQSKSAQVYAQTVAAASLGMPNEPGGLTKARREALGILAVQNPNDVQKGQLNDRIQQQYTLVNPSPYSAPQQEPGNAPGARGSPHSLQGKQAQLNEQARAAQLNRLHQQQQLQRAEVARQRQQHQAPAQAQPVAQQQQEIALRAQEAQLRQPQHMHQIHPAHHDQFAHQRQMSMNARRPGMLANMSSEQAHAMMPPPPIQHGSPLNPHQQSYRPSRPPSRAGTTHVSSPFASSQVQPQRQPSRASNHASSPAMQAHPRTPSASHASTPQASAASSHTRASPAVSNGDQDRKKRRLNDPIYNPSEAVPSEPSNLPPTAQHAPPMPHQQHLMAQQQHMAQQQMAQHQQQMALQHHRMEQQQQFTQQQQLHQQHQLSQQQQLNQHHHLSQHQQMTHQPINHQQQLSQQHQLNQHHQMNQQQQPNPQQMSAHQQQQMAQMQAARRPGAQHPEFAGSPLETTPMSMSAEAYKQSIHAKQSQAMSNAGGSNGQKGNNVSSPIKEAGSKPDENAMPPPSSRNAATQPSTPQSSASANKTTESTPLPTIVAPSPNINQPLRPASRNDQNSLSGGTSGNMCSVNDPGTATLPSSQPMIGRTMSNNDTEAKPNSSSDIQHGNEATESSGGVEHTNDKSMFMTEAVSKSHDKPGGLWSMDSNGNGQQHSNMSNGGNIQSNISPQANTGTQGMNSHELTMANNNAMDQLFGTESISFDLDASLFDAFINYDHNASDLPNGDFS
330603	GC_00005891		PST_Yr1646a	7521	53	56	2	0	0.995214417483272	0.915285259407699	0.953577849073295									7521	Chr_8	------------------------------------MLANTPSGRSTPPVHSYPSHSGSSPPRTLLGFDHHQLAPQYYHSLSLQASQHPHFPPTINNNLLHMTAAATALPGTSNNHSFDVNSPAPGSQNHKRPVGLTLANPNNAHGFSHYPVSAPSSSAPLPPGPPNHSPVAQLHRNASFSFSTSLPPNYQALCSSQGLASAPPSATIPLSHSASAMPILNQASQPQNHPRARQPTAQPGSAHMQGRANDTQPHGRADSPSAPSTAPARPSTSALPGGSNIPNGKTGSGSRDDSVVPPASLSNFPGLGFAVQPNSASQAKNGTQANLGSSPSAIEAIRFFNTYLYDYLLKQGLFEVARTFVASGVELDLVDGRDGLSASQPGSKPSNTHKRRRSEGSINGFHSSPQAGSNLLSTNDGANPANPKGGNAA----------------------------NSNRSSNETPGSQGPSSDPATNPSNNTNGPNGVHTSPHTSASSRSSPLDSHTLRENLPKPKLAMDTDQGFLFEWWSIFWDVFRAKTGRAPAQSKSAQVYAQTVAAASLGMPNEPGGLTKARREALGILAVQNPNDVQKGQLNDRIQQQYTLVNPSPYSAPQQEPGNAPGARGSPHSLQGKQAQLNEQARAAQLNRLHQQQQLQRAEVARQRQQHQAPAQAQPVAQQQQEIALRAQEAQLRQPQHMHQIHPAHHDQFAHQRQMSMNARRPGMLANMSSEQAHAMMPPPPIQHGSPLNPHQQSYRPSRPPSRAGTTHVSSPFASSQVQPQRQPSRASNHASSPAMQAHPRTPSASHASTPQASAASSHTRASPAVSNGDQDRKKRRLNDPIYNPSEAVPSEPSNLPPTAQHAPPMPHQQHLMAQQQHMAQQQMAQHQQQMALQHHRMEQQQQFTQQQQLHQQHQLSQQQQLNQHHHLSQHQQMTHQPINHQQQLSQQHQLNQHHQMNQQQQPNPQQMSAHQQQQMAQMQAARRPGAQHPEFAGSPLETTPMSMSAEAYKQSIHAKQRQAMSNAGGSNGQKGNNVSSPIKEAGSKPDENAMPPPSSRNAATQPSTPQSSASANKTTESTPLPTIVAPSPNINQPLRPASRNDQNSLSGGTSGNMCSVNDPGTATLPSSQPMIGKKMSNNDTEAKPNSSSDIQHGNEATESSGGVEHTNDKSMFMTEAVSKSHDKPGGLWSMDSNGNGQQHSNMSNGGNIQSNISPQANTGTQGMNSHELTMANNNAMDQLFGTESISFDLDASLFDAFINYDHNASDLPNGDFS
330604	GC_00005891		PST_Yr1646b	3842	53	56	2	0	0.995214417483272	0.915285259407699	0.953577849073295									3842	Chr_6	------------------------------------MLANTPSGRSTPPVHSYPSHSGSSPPRTLLGFDHHQLAPQYYHSLSLQASQHPHFPPTINNNLLHMTAAATALPGTSNNHSFDVNSPAPGSQNHKRPVGLTLANPNNAHGFSHYPVSAPSSSAPLPPGPPNHSPVAQLHRNASFSFSTSLPPNYQALCSSQGLASAPPSATIPLSHSASAMPILNQASQPQNHPRARQPTAQPGSAHMQGRANDTQPHGRADSPSAPSTAPARPSTSALPGGSNIPNGKTGSGSRDDSVVPPASLSNFPGLGFAVQPNSASQAKNGTQANLGSSPSAIEAIRFFNTYLYDYLLKQGLFEVARTFVASGVELDLVDGRDGLSASQPGSKPSNTHKRRRSEGSINGFHSSPQAGSNLLSTNDGANPANPKGGNAASELLPSERSMSASGSSISNASHYGFNHTDINRSSNETPGSQGPSSDPATNPSNNTNGPNGVHTSPHTSASSRSSPLDSHTLRENLPKPKLAMDTDQGFLFEWWSIFWDVFRAKTGRAPAQSKSAQVYAQTVAAASLGMPNEPGGLTKARREALGILAVQNPNDVQKGQLNDRIQQQYTLVNPSPYSAPQQEPGNAPGARGSPHSLQGKQAQLNEQARAAQLNRLHQQQQLQRAEVARQRQQHQAPAQAQPVAQQQQEIALRAQEAQLRQPQHMHQIHPAHHDQFAHQRQMSMNARRPGMLANMSSEQAHAMMPPPPIQHGSPLNPHQQSYRPSRPPSRAGTTHVSSPFASSQVQPQRQPSRASNHASSPAMQAHPRTPSASHASTPQASAASSHTRASPAVSNGDQDRKKRRLNDPIYNPSEAVPSEPSNLPPTAQHAPPMPHQQHLMAQQQHMAQQQMAQHQQQMALQHHRMEQQQQFTQQQQLHQQHQLSQQQQLNQHHHLSQHQQMTHQPINHQQQLSQQHQLNQHHQMNQQQQPNPQQMSAHQQQQMAQMQAARRPGAQHPEFAGSPLETTPMSMSAEAYKQSIHAKQSQAMSNAGGSNGQKGNNVSSPIKEAGSKPDENAMPPPSSRNAATQPSTPQSSASANKTTESTPLPTIVAPSPNINQPLRPASRNDQNSLSGGTSGNMCSVNDPGTATLPSSQPMIGRTMSNNDTEAKPNSSSDIQHGNEATESSGGVEHTNDKSMFMTEAVSKSHDKPGGLWSMDSNGNGQQHSNMSNGGNIQSNISPQANTGTQGMNSHELTMANNNAMDQLFGTESISFDLDASLFDAFINYDHNASDLPNGDFS
330605	GC_00005891		PST_Yr1706a	12863	53	56	2	0	0.995214417483272	0.915285259407699	0.953577849073295									12863	Chr_8	------------------------------------MLANTPSGRSTPPVHSYPSHSGSSPPRTLLGFDHHQLAPQYYHSLSLQASQHPHFPPTINNNLLHMTAAATALPGTSNNHSFDVNSPAPGSQNHKRPVGLTLANPNNAHGFSHYPVSAPSSSAPLPPGPPNHSPVAQLHRNASFSFSTSLPPNYQALCSSQGLASAPPSATIPLSHSASAMPILNQASQPQNHPRARQPTAQPGSAHMQGRANDTQPHGRADSPSAPSTAPARPSTSALPGGSNIPNGKTGSGSRDDSVVPPASLSNFPGLGFAVQPNSASQAKNGTQANLGSSPSAIEAIRFFNTYLYDYLLKQGLFEVARTFVASGVELDLVDGRDGLSASQPGSKPSNTHKRRRSEGSINGFHSSPQAGSNLLSTNDGANPANPKGGNAA----------------------------NSNRSSNETPGSQGPSSDPATNPSNNTNGPNGVHTSPHTSASSRSSPLDSHTLRENLPKPKLAMDTDQGFLFEWWSIFWDVFRAKTGRAPAQSKSAQVYAQTVAAASLGMPNEPGGLTKARREALGILAVQNPNDVQKGQLNDRIQQQYTLVNPSPYSAPQQEPGNAPGARGSPHSLQGKQAQLNEQARAAQLNRLHQQQQLQRAEVARQRQQHQAPAQAQPVAQQQQEIALRAQEAQLRQPQHMHQIHPAHHDQFAHQRQMSMNARRPGMLANMSSEQAHAMMPPPPIQHGSPLNPHQQSYRPSRPPSRAGTTHVSSPFASSQVQPQRQPSRASNHASSPAMQAHPRTPSASHASTPQASAASSHTRASPAVSNGDQDRKKRRLNDPIYNPSEAVPSEPSNLPPTAQHAPPMPHQQHLMAQQQHMAQQQMAQHQQQMALQHHRMEQQQQFTQQQQLHQQHQLSQQQQLNQHHHLSQHQQMTHQPINHQQQLSQQHQLNQHHQMNQQQQPNPQQMSAHQQQQMAQMQAARRPGAQHPEFAGSPLETTPMSMSAEAYKQSIHAKQRQAMSNAGGSNGQKGNNVSSPIKEAGSKPDENAMPPPSSRNAATQPSTPQSSASANKTTESTPLPTIVAPSPNINQPLRPASRNDQNSLSGGTSGNMCSVNDPGTATLPSSQPMIGKKMSNNDTEAKPNSSSDIQHGNEATESSGGVEHTNDKSMFMTEAVSKSHDKPGGLWSMDSNGNGQQHSNMSNGGNIQSNISPQANTGTQGMNSHELTMANNNAMDQLFGTESISFDLDASLFDAFINYDHNASDLPNGDFS
330606	GC_00005891		PST_Yr1706b	3935	53	56	2	0	0.995214417483272	0.915285259407699	0.953577849073295									3935	Chr_6	------------------------------------MLANTPSGRSTPPVHSYPSHSGSSPPRTLLGFDHHQLAPQYYHSLSLQASQHPHFPPTINNNLLHMTAAATALPGTSNNHSFDVNSPAPGSQNHKRPVGLTLANPNNAHGFSHYPVSAPSSSAPLPPGPPNHSPVAQLHRNASFSFSTSLPPNYQALCSSQGLASAPPSATIPLSHSASAMPILNQASQPQNHPRARQPTAQPGSAHMQGRANDTQPHGRADSPSAPSTAPARPSTSALPGGSNIPNGKTGSGSRDDSVVPPASLSNFPGLGFAVQPNSASQAKNGTQANLGSSPSAIEAIRFFNTYLYDYLLKQGLFEVARTFVASGVELDLVDGRDGLSASQPGSKPSNTHKRRRSEGSINGFHSSPQAGSNLLSTNDGANPANPKGGNAA----------------------------NINRSSNETPGSQGPSSDPATNPSNNTNGPNGVHTSPHTSASSRSSPLDSHTLRENLPKPKLAMDTDQGFLFEWWSIFWDVFRAKTGRAPAQSKSAQVYAQTVAAASLGMPNEPGGLTKARREALGILAVQNPNDVQKGQLNDRIQQQYTLVNPSPYSAPQQEPGNAPGARGSPHSLQGKQAQLNEQARAAQLNRLHQQQQLQRAEVARQRQQHQAPAQAQPVAQQQQEIALRAQEAQLRQPQHMHQIHPAHHDQFAHQRQMSMNARRPGMLANMSSEQAHAMMPPPPIQHGSPLNPHQQSYRPSRPPSRAGTTHVSSPFASSQVQPQRQPSRASNHASSPAMQAHPRTPSASHASTPQASAASSHTRASPAVSNGDQDRKKRRLNDPIYNPSEAVPSEPSNLPPTAQHAPPMPHQQHLMAQQQHMAQQQMAQHQQQMALQHHRMEQQQQFTQQQQLHQQHQLSQQQQLNQHHHLSQHQQMTHQPINHQQQLSQQHQLNQHHQMNQQQQPNPQQMSAHQQQQMAQMQAARRPGAQHPEFAGSPLETTPMSMSAEAYKQSIHAKQSQAMSNAGGSNGQKGNNVSSPIKEAGSKPDENAMPPPSSRNAATQPSTPQSSASANKTTESTPLPTIVAPSPNINQPLRPASRNDQNSLSGGTSGNMCSVNDPGTATLPSSQPMIGRTMSNNDTEAKPNSSSDIQHGNEATESSGGVEHTNDKSMFMTEAVSKSHDKPGGLWSMDSNGNGQQHSNMSNGGNIQSNISPQANTGTQGMNSHELTMANNNAMDQLFGTESISFDLDASLFDAFINYDHNASDLPNGDFS
330607	GC_00005891		PST_Yr1716a	12769	53	56	2	0	0.995214417483272	0.915285259407699	0.953577849073295									12769	Chr_8	------------------------------------MLANTPSGRSTPPVHSYPSHSGSSPPRTLLGFDHHQLAPQYYHSLSLQASQHPHFPPTINNNLLHMTAAATALPGTSNNHSFDVNSPAPGSQNHKRPVGLTLANPNNAHGFSHYPVSAPSSSAPLPPGPPNHSPVAQLHRNASFSFSTSLPPNYQALCSSQGLASAPPSATIPLSHSASAMPILNQASQPQNHPRARQPTAQPGSAHMQGRANDTQPHGRADSPSAPSTAPARPSTSALPGGSNIPNGKTGSGSRDDSVVPPASLSNFPGLGFAVQPNSASQAKNGTQANLGSSPSAIEAIRFFNTYLYDYLLKQGLFEVARTFVASGVELDLVDGRDGLSASQPGSKPSNTHKRRRSEGSINGFHSSPQAGSNLLSTNDGANPANPKGGNAASELLPSERSMSASGSSISNASHYGFNHTDSNRSSNETPGSQGPSSDPATNPSNNTNGPNGVHTSPHTSASSRSSPLDSHTLRENLPKPKLAMDTDQGFLFEWWSIFWDVFRAKTGRAPAQSKSAQVYAQTVAAASLGMPNEPGGLTKARREALGILAVQNPNDVQKGQLNDRIQQQYTLVNPSPYSAPQQEPGNAPGARGSPHSLQGKQAQLNEQARAAQLNRLHQQQQLQRAEVARQRQQHQAPAQAQPVAQQQQEIALRAQEAQLRQPQHMHQIHPAHHDQFAHQRQMSMNARRPGMLANMSSEQAHAMMPPPPIQHGSPLNPHQQSYRPSRPPSRAGTTHVSSPFASSQVQPQRQPSRASNHASSPAMQAHPRTPSASHASTPQASAASSHTRASPAVSNGDQDRKKRRLNDPIYNPSEAVPSEPSNLPPTAQHAPPMPHQQHLMAQQQHMAQQQMAQHQQQMALQHHRMEQQQQFTQQQQLHQQHQLSQQQQLNQHHHLSQHQQMTHQPINHQQQLSQQHQLNQHHQMNQQQQPNPQQMSAHQQQQMAQMQAARRPGAQHPEFAGSPLETTPMSMSAEAYKQSIHAKQRQAMSNAGGSNGQKGNNVSSPIKEAGSKPDENAMPPPSSRNAATQPSTPQSSASANKTTESTPLPTIVAPSPNINQPLRPASRNDQNSLSGGTSGNMCSVNDPGTATLPSSQPMIGKKMSNNDTEAKPNSSSDIQHGNEATESSGGVEHTNDKSMFMTEAVSKSHDKPGGLWSMDSNGNGQQHSNMSNGGNIQSNISPQANTGTQGMNSHELTMANNNAMDQLFGTESISFDLDASLFDAFINYDHNASDLPNGDFS
330608	GC_00005891		PST_Yr1716b	3770	53	56	2	0	0.995214417483272	0.915285259407699	0.953577849073295									3770	Chr_6	------------------------------------MLANTPSGRSTPPVHSYPSHSGSSPPRTLLGFDHHQLAPQYYHSLSLQASQHPHFPPTINNNLLHMTAAATALPGTSNNHSFDVNSPAPGSQNHKRPVGLTLANPNNAHGFSHYPVSAPSSSAPLPPGPPNHSPVAQLHRNASFSFSTSLPPNYQALCSSQGLASAPPSATIPLSHSASAMPILNQASQPQNHPRARQPTAQPGSAHMQGRANDTQPHGRADSPSAPSTAPARPSTSALPGGSNIPNGKTGSGSRDDSVVPPASLSNFPGLGFAVQPNSASQAKNGTQANLGSSPSAIEAIRFFNTYLYDYLLKQGLFEVARTFVASGVELDLVDGRDGLSASQPGSKPSNTHKRRRSEGSINGFHSSPQAGSNLLSTNDGANPANPKGGNAASELLPSERSMSASGSSISNASHYGFNHTDINRSSNETPGSQGPSSDPATNPSNNTNGPNGVHTSPHTSASSRSSPLDSHTLRENLPKPKLAMDTDQGFLFEWWSIFWDVFRAKTGRAPAQSKSAQVYAQTVAAASLGMPNEPGGLTKARREALGILAVQNPNDVQKGQLNDRIQQQYTLVNPSPYSAPQQEPGNAPGARGSPHSLQGKQAQLNEQARAAQLNRLHQQQQLQRAEVARQRQQHQAPAQAQPVAQQQQEIALRAQEAQLRQPQHMHQIHPAHHDQFAHQRQMSMNARRPGMLANMSSEQAHAMMPPPPIQHGSPLNPHQQSYRPSRPPSRAGTTHVSSPFASSQVQPQRQPSRASNHASSPAMQAHPRTPSASHASTPQASAASSHTRASPAVSNGDQDRKKRRLNDPIYNPSEAVPSEPSNLPPTAQHAPPMPHQQHLMAQQQHMAQQQMAQHQQQMALQHHRMEQQQQFTQQQQLHQQHQLSQQQQLNQHHHLSQHQQMTHQPINHQQQLSQQHQLNQHHQMNQQQQPNPQQMSAHQQQQMAQMQAARRPGAQHPEFAGSPLETTPMSMSAEAYKQSIHAKQSQAMSNAGGSNGQKGNNVSSPIKEAGSKPDENAMPPPSSRNAATQPSTPQSSASANKTTESTPLPTIVAPSPNINQPLRPASRNDQNSLSGGTSGNMCSVNDPGTATLPSSQPMIGRTMSNNDTEAKPNSSSDIQHGNEATESSGGVEHTNDKSMFMTEAVSKSHDKPGGLWSMDSNGNGQQHSNMSNGGNIQSNISPQANTGTQGMNSHELTMANNNAMDQLFGTESISFDLDASLFDAFINYDHNASDLPNGDFS
330609	GC_00005891		PST_Yr2011a	13635	53	56	2	0	0.995214417483272	0.915285259407699	0.953577849073295									13635	Chr_8	------------------------------------MLANTPSGRSTPPVHSYPSHSGSSPPRTLLGFDHHQLAPQYYHSLSLQASQHPHFPPTINNNLLHMTAAATALPGTSNNHSFDVNSPAPGSQNHKRPVGLTLANPNNAHGFSHYPVSAPSSSAPLPPGPPNHSPVAQLHRNASFSFSTSLPPNYQALCSSQGLASAPPSATIPLSHSASAMPILNQASQPQNHPRARQPTAQPGSAHMQGRANDTQPHGRADSPSAPSTAPARPSTSALPGGSNIPNGKTGSGSRDDSVVPPASLSNFPGLGFAVQPNSASQAKNGTQANLGSSPSAIEAIRFFNTYLYDYLLKQGLFEVARTFVASGVELDLVDGRDGLSASQPGSKPSNTHKRRRSEGSINGFHSSPQAGSNLLSTNDGANPANPKGGNAASELLPSERSMSASGSSISNASHYGFNHTDSNRSSNETPGSQGPSSDPATNPSNNTNGPNGVHTSPHTSASSRSSPLDSHTLRENLPKPKLAMDTDQGFLFEWWSIFWDVFRAKTGRAPAQSKSAQVYAQTVAAASLGMPNEPGGLTKARREALGILAVQNPNDVQKGQLNDRIQQQYTLVNPSPYSAPQQEPGNAPGARGSPHSLQGKQAQLNEQARAAQLNRLHQQQQLQRAEVARQRQQHQAPAQAQPVAQQQQEIALRAQEAQLRQPQHMHQIHPAHHDQFAHQRQMSMNARRPGMLANMSSEQAHAMMPPPPIQHGSPLNPHQQSYRPSRPPSRAGTTHVSSPFASSQVQPQRQPSRASNHASSPAMQAHPRTPSASHASTPQASAASSHTRASPAVSNGDQDRKKRRLNDPIYNPSEAVPSEPSNLPPTAQHAPPMPHQQHLMAQQQHMAQQQMAQHQQQMALQHHRMEQQQQFTQQQQLHQQHQLSQQQQLNQHHHLSQHQQMTHQPINHQQQLSQQHQLNQHHQMNQQQQPNPQQMSAHQQQQMAQMQAARRPGAQHPEFAGSPLETTPMSMSAEAYKQSIHAKQRQAMSNAGGSNGQKGNNVSSPIKEAGSKPDENAMPPPSSRNAATQPSTPQSSASANKTTESTPLPTIVAPSPNINQPLRPASRNDQNSLSGGTSGNMCSVNDPGTATLPSSQPMIGKKMSNNDTEAKPNSSSDIQHGNEATESSGGVEHTNDKSMFMTEAVSKSHDKPGGLWSMDSNGNGQQHSNMSNGGNIQSNISPQANTGTQGMNSHELTMANNNAMDQLFGTESISFDLDASLFDAFINYDHNASDLPNGDFS
330610	GC_00005891		PST_Yr2011b	3711	53	56	2	0	0.995214417483272	0.915285259407699	0.953577849073295									3711	Chr_6	------------------------------------MLANTPSGRSTPPVHSYPSHSGSSPPRTLLGFDHHQLAPQYYHSLSLQASQHPHFPPTINNNLLHMTAAATALPGTSNNHSFDVNSPAPGSQNHKRPVGLTLANPNNAHGFSHYPVSAPSSSAPLPPGPPNHSPVAQLHRNASFSFSTSLPPNYQALCSSQGLASAPPSATIPLSHSASAMPILNQASQPQNHPRARQPTAQPGSAHMQGRANDTQPHGRADSPSAPSTAPARPSTSALPGGSNIPNGKTGSGSRDDSVVPPASLSNFPGLGFAVQPNSASQAKNGTQANLGSSPSAIEAIRFFNTYLYDYLLKQGLFEVARTFVASGVELDLVDGRDGLSASQPGSKPSNTHKRRRSEGSINGFHSSPQAGSNLLSTNDGANPANPKGGNAASELLPSERSMSASGSSISNASHYGFNHTDINRSSNETPGSQGPSSDPATNPSNNTNGPNGVHTSPHTSASSRSSPLDSHTLRENLPKPKLAMDTDQGFLFEWWSIFWDVFRAKTGRAPAQSKSAQVYAQTVAAASLGMPNEPGGLTKARREALGILAVQNPNDVQKGQLNDRIQQQYTLVNPSPYSAPQQEPGNAPGARGSPHSLQGKQAQLNEQARAAQLNRLHQQQQLQRAEVARQRQQHQAPAQAQPVAQQQQEIALRAQEAQLRQPQHMHQIHPAHHDQFAHQRQMSMNARRPGMLANMSSEQAHAMMPPPPIQHGSPLNPHQQSYRPSRPPSRAGTTHVSSPFASSQVQPQRQPSRASNHASSPAMQAHPRTPSASHASTPQASAASSHTRASPAVSNGDQDRKKRRLNDPIYNPSEAVPSEPSNLPPTAQHAPPMPHQQHLMAQQQHMAQQQMAQHQQQMALQHHRMEQQQQFTQQQQLHQQHQLSQQQQLNQHHHLSQHQQMTHQPINHQQQLSQQHQLNQHHQMNQQQQPNPQQMSAHQQQQMAQMQAARRPGAQHPEFAGSPLETTPMSMSAEAYKQSIHAKQSQAMSNAGGSNGQKGNNVSSPIKEAGSKPDENAMPPPSSRNAATQPSTPQSSASANKTTESTPLPTIVAPSPNINQPLRPASRNDQNSLSGGTSGNMCSVNDPGTATLPSSQPMIGRTMSNNDTEAKPNSSSDIQHGNEATESSGGVEHTNDKSMFMTEAVSKSHDKPGGLWSMDSNGNGQQHSNMSNGGNIQSNISPQANTGTQGMNSHELTMANNNAMDQLFGTESISFDLDASLFDAFINYDHNASDLPNGDFS
330611	GC_00005891		PST_Yr2015a	10737	53	56	2	0	0.995214417483272	0.915285259407699	0.953577849073295									10737	Chr_8	------------------------------------MLANTPSGRSTPPVHSYPSHSGSSPPRTLLGFDHHQLAPQYYHSLSLQASQHPHFPPTINNNLLHMTAAATALPGTSNNHSFDVNSPAPGSQNHKRPVGLTLANPNNAHGFSHYPVSAPSSSAPLPPGPPNHSPVAQLHRNASFSFSTSLPPNYQALCSSQGLASAPPSATIPLSHSASAMPILNQASQPQNHPRARQPTAQPGSAHMQGRANDTQPHGRADSPSAPSTAPARPSTSALPGGSNIPNGKTGSGSRDDSVVPPASLSNFPGLGFAVQPNSASQAKNGTQANLGSSPSAIEAIRFFNTYLYDYLLKQGLFEVARTFVASGVELDLVDGRDGLSASQPGSKPSNTHKRRRSEGSINGFHSSPQAGSNLLSTNDGANPANPKGGNAASELLPSERSMSASGSSISNASHYGFNHTDSNRSSNETPGSQGPSSDPATNPSNNTNGPNGVHTSPHTSASSRSSPLDSHTLRENLPKPKLAMDTDQGFLFEWWSIFWDVFRAKTGRAPAQSKSAQVYAQTVAAASLGMPNEPGGLTKARREALGILAVQNPNDVQKGQLNDRIQQQYTLVNPSPYSAPQQEPGNAPGARGSPHSLQGKQAQLNEQARAAQLNRLHQQQQLQRAEVARQRQQHQAPAQAQPVAQQQQEIALRAQEAQLRQPQHMHQIHPAHHDQFAHQRQMSMNARRPGMLANMSSEQAHAMMPPPPIQHGSPLNPHQQSYRPSRPPSRAGTTHVSSPFASSQVQPQRQPSRASNHASSPAMQAHPRTPSASHASTPQASAASSHTRASPAVSNGDQDRKKRRLNDPIYNPSEAVPSEPSNLPPTAQHAPPMPHQQHLMAQQQHMAQQQMAQHQQQMALQHHRMEQQQQFTQQQQLHQQHQLSQQQQLNQHHHLSQHQQMTHQPINHQQQLSQQHQLNQHHQMNQQQQPNPQQMSAHQQQQMAQMQAARRPGAQHPEFAGSPLETTPMSMSAEAYKQSIHAKQRQAMSNAGGSNGQKGNNVSSPIKEAGSKPDENAMPPPSSRNAATQPSTPQSSASANKTTESTPLPTIVAPSPNINQPLRPASRNDQNSLSGGTSGNMCSVNDPGTATLPSSQPMIGKKMSNNDTEAKPNSSSDIQHGNEATESSGGVEHTNDKSMFMTEAVSKSHDKPGGLWSMDSNGNGQQHSNMSNGGNIQSNISPQANTGTQGMNSHELTMANNNAMDQLFGTESISFDLDASLFDAFINYDHNASDLPNGDFS
330612	GC_00005891		PST_Yr2015b	2518	53	56	2	0	0.995214417483272	0.915285259407699	0.953577849073295									2518	Chr_6	------------------------------------MLANTPSGRSTPPVHSYPSHSGSSPPRTLLGFDHHQLAPQYYHSLSLQASQHPHFPPTINNNLLHMTAAATALPGTSNNHSFDVNSPAPGSQNHKRPVGLTLANPNNAHGFSHYPVSAPSSSAPLPPGPPNHSPVAQLHRNASFSFSTSLPPNYQALCSSQGLASAPPSATIPLSHSASAMPILNQASQPQNHPRARQPTAQPGSAHMQGRANDTQPHGRADSPSAPSTAPARPSTSALPGGSNIPNGKTGSGSRDDSVVPPASLSNFPGLGFAVQPNSASQAKNGTQANLGSSPSAIEAIRFFNTYLYDYLLKQGLFEVARTFVASGVELDLVDGRDGLSASQPGSKPSNTHKRRRSEGSINGFHSSPQAGSNLLSTNDGANPANPKGGNAA----------------------------NINRSSNETPGSQGPSSDPATNPSNNTNGPNGVHTSPHTSASSRSSPLDSHTLRENLPKPKLAMDTDQGFLFEWWSIFWDVFRAKTGRAPAQSKSAQVYAQTVAAASLGMPNEPGGLTKARREALGILAVQNPNDVQKGQLNDRIQQQYTLVNPSPYSAPQQEPGNAPGARGSPHSLQGKQAQLNEQARAAQLNRLHQQQQLQRAEVARQRQQHQAPAQAQPVAQQQQEIALRAQEAQLRQPQHMHQIHPAHHDQFAHQRQMSMNARRPGMLANMSSEQAHAMMPPPPIQHGSPLNPHQQSYRPSRPPSRAGTTHVSSPFASSQVQPQRQPSRASNHASSPAMQAHPRTPSASHASTPQASAASSHTRASPAVSNGDQDRKKRRLNDPIYNPSEAVPSEPSNLPPTAQHAPPMPHQQHLMAQQQHMAQQQMAQHQQQMALQHHRMEQQQQFTQQQQLHQQHQLSQQQQLNQHHHLSQHQQMTHQPINHQQQLSQQHQLNQHHQMNQQQQPNPQQMSAHQQQQMAQMQAARRPGAQHPEFAGSPLETTPMSMSAEAYKQSIHAKQSQAMSNAGGSNGQKGNNVSSPIKEAGSKPDENAMPPPSSRNAATQPSTPQSSASANKTTESTPLPTIVAPSPNINQPLRPASRNDQNSLSGGTSGNMCSVNDPGTATLPSSQPMIGRTMSNNDTEAKPNSSSDIQHGNEATESSGGVEHTNDKSMFMTEAVSKSHDKPGGLWSMDSNGNGQQHSNMSNGGNIQSNISPQANTGTQGMNSHELTMANNNAMDQLFGTESISFDLDASLFDAFINYDHNASDLPNGDFS
330613	GC_00005891		PST_Yr201644_1	9258	53	56	2	0	0.995214417483272	0.915285259407699	0.953577849073295									9258	Chr_8	------------------------------------MLANTPSGRSTPPVHSYPSHSGSSPPRTLLGFDHHQLAPQYYHSLSLQASQHPHFPPTINNNLLHMTAAATALPGTSNNHSFDVNSPAPGSQNHKRPVGLTLANPNNAHGFSHYPVSAPSSSAPLPPGPPNHSPVAQLHRNASFSFSTSLPPNYQALCSSQGLASAPPSATIPLSHSASAMPILNQASQPQNHPRARQPTAQPGSAHMQGRANDTQPHGRADSPSAPSTAPARPSTSALPGGSNIPNGKTGSGSRDDSVVPPASLSNFPGLGFAVQPNSASQAKNGTQANLGSSPSAIEAIRFFNTYLYDYLLKQGLFEVARTFVASGVELDLVDGRDGLSASQPGSKPSNTHKRRRSEGSINGFHSSPQAGSNLLSTNDGANPANPKGGNAASELLPSERSMSASGSSISNASHYGFNHTDSNRSSNETPGSQGPSSDPATNPSNNTNGPNGVHTSPHTSASSRSSPLDSHTLRENLPKPKLAMDTDQGFLFEWWSIFWDVFRAKTGRAPAQSKSAQVYAQTVAAASLGMPNEPGGLTKARREALGILAVQNPNDVQKGQLNDRIQQQYTLVNPSPYSAPQQEPGNAPGARGSPHSLQGKQAQLNEQARAAQLNRLHQQQQLQRAEVARQRQQHQAPAQAQPVAQQQQEIALRAQEAQLRQPQHMHQIHPAHHDQFAHQRQMSMNARRPGMLANMSSEQAHAMMPPPPIQHGSPLNPHQQSYRPSRPPSRAGTTHVSSPFASSQVQPQRQPSRASNHASSPAMQAHPRTPSASHASTPQASAASSHTRASPAVSNGDQDRKKRRLNDPIYNPSEAVPSEPSNLPPTAQHAPPMPHQQHLMAQQQHMAQQQMAQHQQQMALQHHRMEQQQQFTQQQQLHQQHQLSQQQQLNQHHHLSQHQQMTHQPINHQQQLSQQHQLNQHHQMNQQQQPNPQQMSAHQQQQMAQMQAARRPGAQHPEFAGSPLETTPMSMSAEAYKQSIHAKQRQAMSNAGGSNGQKGNNVSSPIKEAGSKPDENAMPPPSSRNAATQPSTPQSSASANKTTESTPLPTIVAPSPNINQPLRPASRNDQNSLSGGTSGNMCSVNDPGTATLPSSQPMIGKKMSNNDTEAKPNSSSDIQHGNEATESSGGVEHTNDKSMFMTEAVSKSHDKPGGLWSMDSNGNGQQHSNMSNGGNIQSNISPQANTGTQGMNSHELTMANNNAMDQLFGTESISFDLDASLFDAFINYDHNASDLPNGDFS
330614	GC_00005891		PST_Yr201644_2	10515	53	56	2	0	0.995214417483272	0.915285259407699	0.953577849073295									10515	Chr_6	------------------------------------MLANTPSGRSTPPVHSYPSHSGSSPPRTLLGFDHHQLAPQYYHSLSLQASQHPHFPPTINNNLLHMTAAATALPGTSNNHSFDVNSPAPGSQNHKRPVGLTLANPNNAHGFSHYPVSAPSSSAPLPPGPPNHSPVAQLHRNASFSFSTSLPPNYQALCSSQGLASAPPSATIPLSHSASAMPILNQASQPQNHPRARQPTAQPGSAHMQGRANDTQPHGRADSPSAPSTAPARPSTSALPGGSNIPNGKTGSGSRDDSVVPPASLSNFPGLGFAVQPNSASQAKNGTQANLGSSPSAIEAIRFFNTYLYDYLLKQGLFEVARTFVASGVELDLVDGRDGLSASQPGSKPSNTHKRRRSEGSINGFHSSPQAGSNLLSTNDGANPANPKGGNAASELLPSERSMSASGSSISNASHYGFNHTDINRSSNETPGSQGPSSDPATNPSNNTNGPNGVHTSPHTSASSRSSPLDSHTLRENLPKPKLAMDTDQGFLFEWWSIFWDVFRAKTGRAPAQSKSAQVYAQTVAAASLGMPNEPGGLTKARREALGILAVQNPNDVQKGQLNDRIQQQYTLVNPSPYSAPQQEPGNAPGARGSPHSLQGKQAQLNEQARAAQLNRLHQQQQLQRAEVARQRQQHQAPAQAQPVAQQQQEIALRAQEAQLRQPQHMHQIHPAHHDQFAHQRQMSMNARRPGMLANMSSEQAHAMMPPPPIQHGSPLNPHQQSYRPSRPPSRAGTTHVSSPFASSQVQPQRQPSRASNHASSPAMQAHPRTPSASHASTPQASAASSHTRASPAVSNGDQDRKKRRLNDPIYNPSEAVPSEPSNLPPTAQHAPPMPHQQHLMAQQQHMAQQQMAQHQQQMALQHHRMEQQQQFTQQQQLHQQHQLSQQQQLNQHHHLSQHQQMTHQPINHQQQLSQQHQLNQHHQMNQQQQPNPQQMSAHQQQQMAQMQAARRPGAQHPEFAGSPLETTPMSMSAEAYKQSIHAKQSQAMSNAGGSNGQKGNNVSSPIKEAGSKPDENAMPPPSSRNAATQPSTPQSSASANKTTESTPLPTIVAPSPNINQPLRPASRNDQNSLSGGTSGNMCSVNDPGTATLPSSQPMIGRTMSNNDTEAKPNSSSDIQHGNEATESSGGVEHTNDKSMFMTEAVSKSHDKPGGLWSMDSNGNGQQHSNMSNGGNIQSNISPQANTGTQGMNSHELTMANNNAMDQLFGTESISFDLDASLFDAFINYDHNASDLPNGDFS
330615	GC_00005892		PSH_233a	8641	51	56	3	0	0.991240323282797	0.917791726609842	0.953103084720007	PF00076.28	RNA recognition motif	J	Translation, ribosomal structure and biogenesis	COG0724	RNA recognition motif (RRM) domain (RRM) (PDB:1HL6)			8641	Chr_9	MAISPNEERSVSPEPKPERMQNEQQERPASVQEEHQNGSHRDSDPDDRQPSPHSREGEGEPID-----NKNGLKEQEEGDHQSTTNDDHKSRSRREKDSRVHHHHRSDDRSRDREKDHSSRSGNGRRHRSVRSDRERDLEKSERTERPEKPVDRSPGKDSDIRSHSSRPSHHRRHRSRSHEHETTERTHNNADHRNRQARDSRDRRDNRDRERDRERPRERGERTREPERERTREPERERTREPEREREKDRSGRDRERERERERERDPKRSSQPRSRDPEGDRDDERHRKRHRSRSRERSKDLSRPPARDLDRRENERQRRFDQAEGDDRRRRPDRRSPRYRPYEPTGSPPRRSSSPHLTEEEHEMRSVFVSQLSARVGDRELFQFFEQQAGKVRDARLITDRISRRSKGVGYVEFRELDSVQKALSLTGTKLLGLPVMVQYTEAEKNRQAMANTQPNVPPGFVPTNLNSTNPTANATNSTMVATPLVPRTYVTPKARGPGPNDPNSYARLYVGSLNFNLTDDDIRQVFQPFGDIEYVDLHRDQITGKSKGYAFVQFKNMHDAKNAMEKMNGFQLAGRALRVEIKAQPPAALLNATAPGVANPVMVTPTGGNFAVNVATVVPPSNNFEERLEEPMGGNLNQISRVELMHKLARTEQPTNIPVTDMFRPNIPTATSRSVLLKNMFNPEEETEQGWDVELRDDVKGECEEKYGPVLAIAIEKESSAG------DIYITFDSVPSAQKAITGLNNRWFGGRQITAAFISDALVAAHGGK
330616	GC_00005892		PSH_233b	14372	51	56	3	0	0.991240323282797	0.917791726609842	0.953103084720007	PF00076.28	RNA recognition motif	J	Translation, ribosomal structure and biogenesis	COG0724	RNA recognition motif (RRM) domain (RRM) (PDB:1HL6)			14372	Chr_8	MAISPNEERSVSPEPKPERMQNEQQERPASVQEEHQNGSHRDSDPDDRQPSPHSREGEGEPID-----NKNGLKEQEEGDHQSTTNDDHKSRSRREKDSRVHHHHRSDDRSRDREKDHSSRSGNGRRHRS---------EKSERTERPEKPVDRSPGKDSDIRSHSSRPSHHRRHRSRSHEHETTERTHNNADHRNRQARDSRDRRDNRDRERDRERPRERGERTREPERERTREPERERTREPEREREKDRSGRDRERERERERERDPKRSSQPRSRDPEGDRDDERHRKRHRSRSRERSKDLSRPPARDLDRRENERQRRFDQAEGDDRRRRPDRRSPRYRPYEPTGSPPRRSSSPHLTEEEHEMRSVFVSQLSARVGDRELFQFFEQQAGKVRDARLITDRISRRSKGVGYVEFRELDSVQKALSLTGTKLLGLPVMVQYTEAEKNRQAMANTQPNVPPGFVPTNLNSTNPTANATNSTMVATPLVPRTYVTPKARGPGPNDPNSYARLYVGSLNFNLTDDDIRQVFQPFGDIEYVDLHRDQITGKSKGYAFVQFKNMHDAKNAMEKMNGFQLAGRALRVEIKAQPPAALLNATAPGVANPVMVTPTGGNFAVNVATVVPPSNNFEERLEEPMGGNLNQISRVELMHKLARTEQPTNIPVTDMFRPNIPTATSRSVLLKNMFNPEEETEQGWDVELRDDVKGECEEKYGPVLAIAIEKESSAG------DIYITFDSVPSAQKAITGLNNRWFGGRQITAAFISDALVAAHGGK
330617	GC_00005892		PSH_76a	14808	51	56	3	0	0.991240323282797	0.917791726609842	0.953103084720007	PF00076.28	RNA recognition motif	J	Translation, ribosomal structure and biogenesis	COG0724	RNA recognition motif (RRM) domain (RRM) (PDB:1HL6)			14808	Chr_9	MAISPNEERSVSPEPKPERTQNEQQERPASVQEEHQNGSNRDLDPDDRQPSPHSREGEGEPID-----NKNGLKEQEEGDHQSTTNEDHKSRSRREKDGRVHHHHRSDDRSRDREKDHSSRSGNGRRHRSVRSDRERDLEKSERTGRPEKPVDRSPGKDSDIRSHSSRPSHHRRHRSRSHEHETTERTHNNADHRNRQARDSRDRRDNRDRERERERPRERGERTREPERERTREPERERTREPEREREKDRSGRDRERERERERERDPKRSSQPRSRDPEGDRDDERHRKRHRSRSRERSKDLSRPPARDLDRRENERQRRFDQAEGDDRRRRPDRRSPRYRPYEPTGSPPRRSSSPHLTEEEHEMRSVFVSQLSARVGDRELFQFFEQQAGKVRDARLITDRISRRSKGVGYVEFRELDSVQKALSLTGTKLLGLPVMVQYTEAEKNRQAMANTQPNVPPGFVPTNLNSTNPTANATNSTMVATPLVPRTYVTPKARGPGPNDPNSYARLYVGSLNFNLTDDDIRQVFQPFGDIEYVDLHRDQITGKSKGYAFVQFKNMHDAKNAMEKMNGFQLAGRALRVEIKAQPPAALLNATAPGVANPVMVTPTGGNFAVNVATVVTPSNNFEERLEEPMGGNLNQISRVELMHKLARTEQPTNIPVTDMFRPNIPTATSRSVLLKNMFNPEEETEQGWDVELRDDVKGECEEKYGPVLAIAIEKESSAG------DIYITFDSVPSAQKAITGLNNRWFGGRQITAAFISDALVAAHGGK
330618	GC_00005892		PSH_76a	15469	51	56	3	0	0.991240323282797	0.917791726609842	0.953103084720007	PF00076.28	RNA recognition motif	J	Translation, ribosomal structure and biogenesis	COG0724	RNA recognition motif (RRM) domain (RRM) (PDB:1HL6)			15469	Chr_9	MAISPNEERSVSPEPKPERMQNEQQERPASVQEEHQNGSHRDSDPDDRQPSPHSREGEGEPID-----NKNGLKEQEEGDHQSTTNDDHKSRSRREKDSRVHHHHRSDDRSRDREKDHSSRSGNGRRHRSVRSDRERDLEKSERTERPEKPVDRSPGKDSDIRSHSSRPSHHRRHRSRSHEHETTERTHNNADHRNRQARDSRDRRDNRDRERDRERPRERGERTREPERERTREPERERTREPEREREKDRSGRDRERERERERERDPKRSSQPRSRDPEGDRDDERHRKRHRSRSRERSKDLSRPPARDLDRRENERQRRFDQAEGDDRRRRPDRRSPRYRPYEPTGSPPRRSSSPHLTEEEHEMRSVFVSQLSARVGDRELFQFFEQQAGKVRDARLITDRISRRSKGVGYVEFRELDSVQKALSLTGTKLLGLPVMVQYTEAEKNRQAMANTQPNVPPGFVPTNLNSTNPTANATNSTMVATPLVPRTYVTPKARGPGPNDPNSYARLYVGSLNFNLTDDDIRQVFQPFGDIEYVDLHRDQITGKSKGYAFVQFKNMHDAKNAMEKMNGFQLAGRALRVEIKAQPPAALLNATAPGVANPVMVTPTGGNFAVNVATVVPPSNNFEERLEEPMGGNLNQISRVELMHKLARTEQPTNIPVTDMFRPNIPTATSRSVLLKNMFNPEEETEQGWDVELRDDVKGECEEKYGPVLAIAIEKESSAG------DIYITFDSVPSAQKAITGLNNRWFGGRQITAAFISDALVAAHGGK
330619	GC_00005892		PSH_NDPSH_2	14938	51	56	3	0	0.991240323282797	0.917791726609842	0.953103084720007	PF00076.28	RNA recognition motif	J	Translation, ribosomal structure and biogenesis	COG0724	RNA recognition motif (RRM) domain (RRM) (PDB:1HL6)			14938	Chr_8	MAISPNEERSVSPEPKPERTQNEQQERPASVQEEHQNGSNRDLDPDDRQPSPHSREGEGEPID-----NKNGLKEQEEGDHQSTTNEDHKSRSRREKDGRVHHHHRSDDRSRDREKDHSSRSGNGRRHRS---------EKSERTGRPEKPVDRSPGKDSDIRSHSSRPSHHRRHRSRSHEHETTERTHNNADHRNRQARDSRDRRDNRDRERERERPRERGERTREPERERTREPERERTREPEREREKDRSGRDRERERERERERDPKRSSQPRSRDPEGDRDDERHRKRHRSRSRERSKDLSRPPARDLDRRENERQRRFDQAEGDDRRRRPDRRSPRYRPYEPTGSPPRRSSSPHLTEEEHEMRSVFVSQLSARVGDRELFQFFEQQAGKVRDARLITDRISRRSKGVGYVEFRELDSVQKALSLTGTKLLGLPVMVQYTEAEKNRQAMANTQPNVPPGFVPTNLNSTNPTANATNSTMVATPLVPRTYVTPKARGPGPNDPNSYARLYVGSLNFNLTDDDIRQVFQPFGDIEYVDLHRDQITGKSKGYAFVQFKNMHDAKNAMEKMNGFQLAGRALRVEIKAQPPAALLNATAPGVANPVMVTPTGGNFAVNVATVVTPSNNFEERLEEPMGGNLNQISRVELMHKLARTEQPTNIPVTDMFRPNIPTATSRSVLLKNMFNPEEETEQGWDVELRDDVKGECEEKYGPVLAIAIEKESSAG------DIYITFDSVPSAQKAITGLNNRWFGGRQITAAFISDALVAAHGGK
330620	GC_00005892		PST_130_1	16285	51	56	3	0	0.991240323282797	0.917791726609842	0.953103084720007	PF00076.28	RNA recognition motif	J	Translation, ribosomal structure and biogenesis	COG0724	RNA recognition motif (RRM) domain (RRM) (PDB:1HL6)			16285	Chr_9	-------MKIINLEVDVRRMV------------EFTTITDLMTGPEIAKRITLLVAAMVEDIDLFVAIEKEILRRANELDDQSLF---------------------PPTKSFSPLMGHACLPTNYSFFRK--------------------PVDRSPGKDSDIRSHSSRPSHHRRHRSRSHEHETTERTHNNADHRNRQARDSRDRRDNRDRERERERPRERGERTREPERERTREPERERTREPEREREKDRSGRDRERERERERERDPKRSSQPRSRDPEGDRDDERHRKRHRSRSRERSKDLSRPPARDLDRRENERQRRFDQAEGDDRRRRPDRRSPRYRPYEPTGSPPRRSSSPHLTEEEHEMRSVFVSQLSARVGDRELFQFFEQQAGKVRDARLITDRISRRSKGVGYVEFRELDSVQKALSLTGTKLLGLPVMVQYTEAEKNRQAMANTQPNVPPGFVPTNLNSTNPTANATNSTMVATPLVPRTYVTPKARGPGPNDPNSYARLYVGSLNFNLTDDDIRQVFQPFGDIEYVDLHRDQITGKSKGYAFVQFKNMHDAKNAMEKMNGFQLAGRALRVEIKAQPPAALLNATAPGVANPVMVTPTGGNFAVNVATVVTPSNNFEERLEEPMGGNLNQISR------------------------------------------------------RHPVQ-YC----------------------------------------------------------------------
330621	GC_00005892		PST_130_2	8706	51	56	3	0	0.991240323282797	0.917791726609842	0.953103084720007	PF00076.28	RNA recognition motif	J|K	Translation, ribosomal structure and biogenesis|Transcription	COG0724|COG2865	RNA recognition motif (RRM) domain (RRM) (PDB:1HL6)|Predicted transcriptional regulator, contains HTH domain (PDB:3LMM)			8706	Chr_8	------------------------------------------------------------------------------------------------------------------------------------------------------------------------------------------------------------------------------------------------------------------------------------------------------------------------------------------------------------------------------MRSVFVSQLSARVGDRELFQFFEQQAGKVRDARLITDRISRRSKGVGYVEFRELDSVQKALSLTGTKLLGLPVMVQYTEAEKNRQAMANTQPNVPPGFVPTNLNSTNPTANATNSTMVATPLVPRTYVTPKARGPGPNDPNSYARLYVGSLNFNLTDDDIRQVFQPFGDIEYVDLHRDQITGKSKGYAFVQFKNMHDAKNAMEK---------------------------------------------------------------------------------------------------------------------------------------------------------------------------------------------------------------
330622	GC_00005892		PST_130_2	8705	51	56	3	0	0.991240323282797	0.917791726609842	0.953103084720007	PF15519.11	linker between RRM2 and RRM3 domains in RBM39 protein							8705	Chr_8	-----------------------------------------------------------------------------------------------------------------------------------------------------------------------------------------------------------------------------------------------------------------------------------------------------------------------------------------------------------------------------------------------------------------------------------------------------------------------------------------------------------------------------------------------------------------------------------------------------------------------------MVTPTGGNFAVNVATVVPPSNNFEERLEEPMGGNLNQISRVELMHKLARTEQPTNIPVTDMFRPNIPTATSRSVLLKNMFNPEEETEQGWDVELRDDVKGECEEKYGPVLAIAIEKESSVSLSCQFTYLYLSLDHAPIY---------------------------------
330623	GC_00005892		PST_130_2	8708	51	56	3	0	0.991240323282797	0.917791726609842	0.953103084720007									8708	Chr_8	MAISPNEERSVSPEPKPERMQNEQQERPASVQEEHQNGSHRDSDPDDRQPSPHSREGEGEPID-----NKNGLKEQEEGDHQSTTNDDHKSRSRREKDSRVHHHHRSDDRSRDREKDHSSRSGNGRRHRS-------------------------------VRS-------------------------------------------------DRERDLEKSERTERPENQ---------------------------------------------SIDP--------------------------------------------------------------------------------------------------------------------------------------------------------------------------------------------------------------------------------------------------------------------LEKTQI---------------------------------------------------------------------------------------------------------------------------------------------------------------------------------------------------------------------------------------
330624	GC_00005892		PST_134E36_1	10533	51	56	3	0	0.991240323282797	0.917791726609842	0.953103084720007	PF00076.28	RNA recognition motif	J	Translation, ribosomal structure and biogenesis	COG0724	RNA recognition motif (RRM) domain (RRM) (PDB:1HL6)			10533	Chr_9	MAISPNEERSVSPEPKPERMQNEQQERPASVQEEHQNGSHRDSDPDDRQPSPHSREGEGEPID-----NKNGLKEQEEGDHQSTTNDDHKSRSRREKDSRVHHHHRSDDRSRDREKDHSSRSGNGRRHRS---------EKSERTERPEKPVDRSPGKDSDIRSHSSRPSHHRRHRSRSHEHETTERTHNNADHRNRQARDSRDRRDNRDRERDRERPRERGERTREPERERTREPERERTREPEREREKDRSGRDRERERERERERDPKRSSQPRSRDPEGDRDDERHRKRHRSRSRERSKDLSRPPARDLDRRENERQRRFDQAEGDDRRRRPDRRSPRYRPYEPTGSPPRRSSSPHLTEEEHEMRSVFVSQLSARVGDRELFQFFEQQAGKVRDARLITDRISRRSKGVGYVEFRELDSVQKALSLTGTKLLGLPVMVQYTEAEKNRQAMANTQPNVPPGFVPTNLNSTNPTANATNSTMVATPLVPRTYVTPKARGPGPNDPNSYARLYVGSLNFNLTDDDIRQVFQPFGDIEYVDLHRDQITGKSKGYAFVQFKNMHDAKNAMEKMNGFQLAGRALRVEIKAQPPAALLNATAPGVANPVMVTPTGGNFAVNVATVVPPSNNFEERLEEPMGGNLNQISRVELMHKLARTEQPTNIPVTDMFRPNIPTATSRSVLLKNMFNPEEETEQGWDVELRDDVKGECEEKYGPVLAIAIEKESSAG------DIYITFDSVPSAQKAITGLNNRWFGGRQITAAFISDALVAAHGGK
330625	GC_00005892		PST_134E36_2	10097	51	56	3	0	0.991240323282797	0.917791726609842	0.953103084720007	PF00076.28	RNA recognition motif	J	Translation, ribosomal structure and biogenesis	COG0724	RNA recognition motif (RRM) domain (RRM) (PDB:1HL6)			10097	Chr_8	MAISPNEERSVSPEPKPERTQNEQQERPASVQEEHQNGSNRDLDPDDRQPSPHSREGEGEPID-----NKNGLKEQEEGDHQSTTNEDHKSRSRREKDGRVHHHHRSDDRSRDREKDHSSRSGNGRRHRSVRSDRERDLEKSERTGRPEKPVDRSPGKDSDIRSHSSRPSHHRRHRSRSHEHETTERTHNNADHRNRQARDSRDRRDNRDRERERERPRERGERTREPERERTREPERERTREPEREREKDRSGRDRERERERERERDPKRSSQPRSRDPEGDRDDERHRKRHRSRSRERSKDLSRPPARDLDRRENERQRRFDQAEGDDRRRRPDRRSPRYRPYEPTGSPPRRSSSPHLTEEEHEMRSVFVSQLSARVGDRELFQFFEQQAGKVRDARLITDRISRRSKGVGYVEFRELDSVQKALSLTGTKLLGLPVMVQYTEAEKNRQAMANTQPNVPPGFVPTNLNSTNPTANATNSTMVATPLVPRTYVTPKARGPGPNDPNSYARLYVGSLNFNLTDDDIRQVFQPFGDIEYVDLHRDQITGKSKGYAFVQFKNMHDAKNAMEKMNGFQLAGRALRVEIKAQPPAALLNATAPGVANPVMVTPTGGNFAVNVATVVTPSNNFEERLEEPMGGNLNQISRVELMHKLARTEQPTNIPVTDMFRPNIPTATSRSVLLKNMFNPEEETEQGWDVELRDDVKGECEEKYGPVLAIAIEKESSAG------DIYITFDSVPSAQKAITGLNNRWFGGRQITAAFISDALVAAHGGK
330626	GC_00005892		PST_AR0005a	4082	51	56	3	0	0.991240323282797	0.917791726609842	0.953103084720007	PF00076.28	RNA recognition motif	J	Translation, ribosomal structure and biogenesis	COG0724	RNA recognition motif (RRM) domain (RRM) (PDB:1HL6)			4082	Chr_8	MAISPNEERSVSPEPKPERTQNEQQERPASVQEEHQNGSNRDLDPDDRQPSPHSREGEGEPID-----NKNGLKEQEEGDHQSTTNEDHKSRSRREKDGRVHHHHRSDDRSRDREKDHSSRSGNGRRHRSVRSDRERDLEKSERTGRPEKPVDRSPGKDSDIRSHSSRPSHHRRHRSRSHEHETTERTHNNADHRNRQARDSRDRRDNRDRERERERPRERGERTREPERERTREPERERTREPEREREKDRSGRDRERERERERERDPKRSSQPRSRDPEGDRDDERHRKRHRSRSRERSKDLSRPPARDLDRRENERQRRFDQAEGDDRRRRPDRRSPRYRPYEPTGSPPRRSSSPHLTEEEHEMRSVFVSQLSARVGDRELFQFFEQQAGKVRDARLITDRISRRSKGVGYVEFRELDSVQKALSLTGTKLLGLPVMVQYTEAEKNRQAMANTQPNVPPGFVPTNLNSTNPTANATNSTMVATPLVPRTYVTPKARGPGPNDPNSYARLYVGSLNFNLTDDDIRQVFQPFGDIEYVDLHRDQITGKSKGYAFVQFKNMHDAKNAMEKMNGFQLAGRALRVEIKAQPPAALLNATAPGVANPVMVTPTGGNFAVNVATVVTPSNNFEERLEEPMGGNLNQISRVELMHKLARTEQPTNIPVTDMFRPNIPTATSRSVLLKNMFNPEEETEQGWDVELRDDVKGECEEKYGPVLAIAIEKESSAG------DIYITFDSVPSAQKAITGLNNRWFGGRQITAAFISDALVAAHGGK
330627	GC_00005892		PST_AR0005b	8777	51	56	3	0	0.991240323282797	0.917791726609842	0.953103084720007	PF00076.28	RNA recognition motif	J	Translation, ribosomal structure and biogenesis	COG0724	RNA recognition motif (RRM) domain (RRM) (PDB:1HL6)			8777	Chr_9	MAISPNEERSVSPEPKPERMQNEQQERPASVQEEHQNGSHRDSDPDDRQPSPHSREGEGEPID-----NKNGLKEQEEGDHQSTTNDDHKSRSRREKDSRVHHHHRSDDRSRDREKDHSSRSGNGRRHRSVRSDRERDLEKSERTERPEKPVDRSPGKDSDIRSHSSRPSHHRRHRSRSHEHETTERTHNNADHRNRQARDSRDRRDNRDRERDRERPRERGERTREPERERTREPERERTREPEREREKDRSGRDRERERERERERDPKRSSQPRSRDPEGDRDDERHRKRHRSRSRERSKDLSRPPARDLDRRENERQRRFDQAEGDDRRRRPDRRSPRYRPYEPTGSPPRRSSSPHLTEEEHEMRSVFVSQLSARVGDRELFQFFEQQAGKVRDARLITDRISRRSKGVGYVEFRELDSVQKALSLTGTKLLGLPVMVQYTEAEKNRQAMANTQPNVPPGFVPTNLNSTNPTANATNSTMVATPLVPRTYVTPKARGPGPNDPNSYARLYVGSLNFNLTDDDIRQVFQPFGDIEYVDLHRDQITGKSKGYAFVQFKNMHDAKNAMEKMNGFQLAGRALRVEIKAQPPAALLNATAPGVANPVMVTPTGGNFAVNVATVVPPSNNFEERLEEPMGGNLNQISRVELMHKLARTEQPTNIPVTDMFRPNIPTATSRSVLLKNMFNPEEETEQGWDVELRDDVKGECEEKYGPVLAIAIEKESSAG------DIYITFDSVPSAQKAITGLNNRWFGGRQITAAFISDALVAAHGGK
330628	GC_00005892		PST_AZ2_1	10582	51	56	3	0	0.991240323282797	0.917791726609842	0.953103084720007	PF00076.28	RNA recognition motif	J	Translation, ribosomal structure and biogenesis	COG0724	RNA recognition motif (RRM) domain (RRM) (PDB:1HL6)			10582	Chr_9	MAISPNEERSVSPEPKPERTQNEQQERPASVQEEHQNGSNRDLDPDDRQPSPHSREGEGEPID-----NKNGLKEQEEGDHQSTTNEDHKSRSRREKDGRVHHHHRSDDRSRDREKDHSSRSGNGRRHRS---------EKSERTGRPEKPVDRSPGKDSDIRSHSSRPSHHRRHRSRSHEHETTERTHNNADHRNRQARDSRDRRDNRDRERERERPRERGERTREPERERTREPERERTREPEREREKDRSGRDRERERERERERDPKRSSQPRSRDPEGDRDDERHRKRHRSRSRERSKDLSRPPARDLDRRENERQRRFDQAEGDDRRRRPDRRSPRYRPYEPTGSPPRRSSSPHLTEEEHEMRSVFVSQLSARVGDRELFQFFEQQAGKVRDARLITDRISRRSKGVGYVEFRELDSVQKALSLTGTKLLGLPVMVQYTEAEKNRQAMANTQPNVPPGFVPTNLNSTNPTANATNSTMVATPLVPRTYVTPKARGPGPNDPNSYARLYVGSLNFNLTDDDIRQVFQPFGDIEYVDLHRDQITGKSKGYAFVQFKNMHDAKNAMEKMNGFQLAGRALRVEIKAQPPAALLNATAPGVANPVMVTPTGGNFAVNVATVVTPSNNFEERLEEPMGGNLNQISRVELMHKLARTEQPTNIPVTDMFRPNIPTATSRSVLLKNMFNPEEETEQGWDVELRDDVKGECEEKYGPVLAIAIEKESSAG------DIYITFDSVPSAQKAITGLNNRWFGGRQITAAFISDALVAAHGGK
330629	GC_00005892		PST_AZ2_2	9864	51	56	3	0	0.991240323282797	0.917791726609842	0.953103084720007	PF00076.28	RNA recognition motif	J	Translation, ribosomal structure and biogenesis	COG0724	RNA recognition motif (RRM) domain (RRM) (PDB:1HL6)			9864	Chr_8	MAISPNEERSVSPEPKPERTQNEQQERPASVQEEHQNGSNRDLDPDDRQPSPHSREGEGEPID-----NKNGLKEQEEGDHQSTTNEDHKSRSRREKDGRVHHHHRSDDRSRDREKDHSSRSGNGRRHRSVRSDRERDLEKSERTGRPEKPVDRSPGKDSDIRSHSSRPSHHRRHRSRSHEHETTERTHNNADHRNRQARDSRDRRDNRDRERERERPRERGERTREPERERTREPERERTREPEREREKDRSGRDRERERERERERDPKRSSQPRSRDPEGDRDDERHRKRHRSRSRERSKDLSRPPARDLDRRENERQRRFDQAEGDDRRRRPDRRSPRYRPYEPTGSPPRRSSSPHLTEEEHEMRSVFVSQLSARVGDRELFQFFEQQAGKVRDARLITDRISRRSKGVGYVEF---------------------LMVQYTEAEKNRQAMANTQPNVPPGFVPTNLNSTNPTANATNSTMVATPLVPRTYVTPKARGPGPNDPNSYARLYVGSLNFNLTDDDIRQVFQPFGDIEYVDLHRDQITGKSKGYAFVQFKNMHDAKNAMEKMNGFQLAGRALRVEIKAQPPAALLNATAPGVANPVMVTPTGGNFAVNVATVVTPSNNFEERLEEPMGGNLNQISRVELMHKLARTEQPTNIPVTDMFRPNIPTATSRSVLLKNMFNPEEETEQGWDVELRDDVKGECEEKYGPVLAIAIEKESSAG------DIYITFDSVPSAQKAITGLNNRWFGGRQITAAFISDALVAAHGGK
330630	GC_00005892		PST_DK0911_1	10850	51	56	3	0	0.991240323282797	0.917791726609842	0.953103084720007	PF00076.28	RNA recognition motif	J	Translation, ribosomal structure and biogenesis	COG0724	RNA recognition motif (RRM) domain (RRM) (PDB:1HL6)			10850	Chr_9	MAISPNEERSVSPEPKPERTQNEQQERPASVQEEHQNGSNRDLDPDDRQPSPHSREGEGEPID-----NKNGLKEQEEGDHQSTTNEDHKSRSRREKDGRVHHHHRSDDRSRDREKDHSSRSGNGRRHRSVRSDRERDLEKSERTGRPEKPVDRSPGKDSDIRSHSSRPSHHRRHRSRSHEHETTERTHNNADHRNRQARDSRDRRDNRDRERERERPRERGERTREPERERTREPERERTREPEREREKDRSGRDRERERERERERDPKRSSQPRSRDPEGDRDDERHRKRHRSRSRERSKDLSRPPARDLDRRENERQRRFDQAEGDDRRRRPDRRSPRYRPYEPTGSPPRRSSSPHLTEEEHEMRSVFVSQLSARVGDRELFQFFEQQAGKVRDARLITDRISRRSKGVGYVEF---------------------LMVQYTEAEKNRQAMANTQPNVPPGFVPTNLNSTNPTANATNSTMVATPLVPRTYVTPKARGPGPNDPNSYARLYVGSLNFNLTDDDIRQVFQPFGDIEYVDLHRDQITGKSKGYAFVQFKNMHDAKNAMEKMNGFQLAGRALRVEIKAQPPAALLNATAPGVANPVMVTPTGGNFAVNVATVVTPSNNFEERLEEPMGGNLNQISRVELMHKLARTEQPTNIPVTDMFRPNIPTATSRSVLLKNMFNPEEETEQGWDVELRDDVKGECEEKYGPVLAIAIEKESSAG------DIYITFDSVPSAQKAITGLNNRWFGGRQITAAFISDALVAAHGGK
330631	GC_00005892		PST_DK0911_2	10882	51	56	3	0	0.991240323282797	0.917791726609842	0.953103084720007	PF00076.28	RNA recognition motif	J	Translation, ribosomal structure and biogenesis	COG0724	RNA recognition motif (RRM) domain (RRM) (PDB:1HL6)			10882	Chr_8	MAISPNEERSVSPEPKPERTQNEQQERPASVQEEHQNGSNRDLDPDDRQPSPHSREGEGEPID-----NKNGLKEQEEGDHQSTTNEDHKSRSRREKDGRVHHHHRSDDRSRDREKDHSSRSGNGRRHRS---------EKSERTGRPEKPVDRSPGKDSDIRSHSSRPSHHRRHRSRSHEHETTERTHNNADHRNRQARDSRDRRDNRDRERERERPRERGERTREPERERTREPERERTREPEREREKDRSGRDRERERERERERDPKRSSQPRSRDPEGDRDDERHRKRHRSRSRERSKDLSRPPARDLDRRENERQRRFDQAEGDDRRRRPDRRSPRYRPYEPTGSPPRRSSSPHLTEEEHEMRSVFVSQLSARVGDRELFQFFEQQAGKVRDARLITDRISRRSKGVGYVEFRELDSVQKALSLTGTKLLGLPVMVQYTEAEKNRQAMANTQPNVPPGFVPTNLNSTNPTANATNSTMVATPLVPRTYVTPKARGPGPNDPNSYARLYVGSLNFNLTDDDIRQVFQPFGDIEYVDLHRDQITGKSKGYAFVQFKNMHDAKNAMEKMNGFQLAGRALRVEIKAQPPAALLNATAPGVANPVMVTPTGGNFAVNVATVVTPSNNFEERLEEPMGGNLNQISRVELMHKLARTEQPTNIPVTDMFRPNIPTATSRSVLLKNMFNPEEETEQGWDVELRDDVKGECEEKYGPVLAIAIEKESSAG------DIYITFDSVPSAQKAITGLNNRWFGGRQITAAFISDALVAAHGGK
330632	GC_00005892		PST_SWS484_1	8283	51	56	3	0	0.991240323282797	0.917791726609842	0.953103084720007	PF00076.28	RNA recognition motif	J	Translation, ribosomal structure and biogenesis	COG0724	RNA recognition motif (RRM) domain (RRM) (PDB:1HL6)			8283	Chr_8	MAISPNEERSVSPEPKPERTQNEQQERPASVQEEHQNGSNRDLDPDDRQPSPHSREGEGEPID-----NKNGLKEQEEGDHQSTTNEDHKSRSRREKDGRVHHHHRSDDRSRDREKDHSSRSGNGRRHRSVRSDRERDLEKSERTGRPEKPVDRSPGKDSDIRSHSSRPSHHRRHRSRSHEHETTERTHNNADHRNRQARDSRDRRDNRDRERERERPRERGERTREPERERTREPERERTREPEREREKDRSGRDRERERERERERDPKRSSQPRSRDPEGDRDDERHRKRHRSRSRERSKDLSRPPARDLDRRENERQRRFDQAEGDDRRRRPDRRSPRYRPYEPTGSPPRRSSSPHLTEEEHEMRSVFVSQLSARVGDRELFQFFEQQAGKVRDARLITDRISRRSKGVGYVEFRELDSVQKALSLTGTKLLGLPVMVQYTEAEKNRQAMANTQPNVPPGFVPTNLNSTNPTANATNSTMVATPLVPRTYVTPKARGPGPNDPNSYARLYVGSLNFNLTDDDIRQVFQPFGDIEYVDLHRDQITGKSKGYAFVQFKNMHDAKNAMEKMNGFQLAGRALRVEIKAQPPAALLNATAPGVANPVMVTPTGGNFAVNVATVVTPSNNFEERLEEPMGGNLNQISRVELMHKLARTEQPTNIPVTDMFRPNIPTATSRSVLLKNMFNPEEETEQGWDVELRDDVKGECEEKYGPVLAIAIEKESSAG------DIYITFDSVPSAQKAITGLNNRWFGGRQITAAFISDALVAAHGGK
330633	GC_00005892		PST_SWS484_2	7049	51	56	3	0	0.991240323282797	0.917791726609842	0.953103084720007	PF00076.28	RNA recognition motif	J	Translation, ribosomal structure and biogenesis	COG0724	RNA recognition motif (RRM) domain (RRM) (PDB:1HL6)			7049	Chr_9	MAISPNEERSVSPEPKPERMQNEQQERPASVQEEHQNGSHRDSDPDDRQPSPHSREGEGEPID-----NKNGLKEQEEGDHQSTTNDDHKSRSRREKDSRVHHHHRSDDRSRDREKDHSSRSGNGRRHRS---------EKSERTERPEKPVDRSPGKDSDIRSHSSRPSHHRRHRSRSHEHETTERTHNNADHRNRQARDSRDRRDNRDRERDRERPRERGERTREPERERTREPERERTREPEREREKDRSGRDRERERERERERDPKRSSQPRSRDPEGDRDDERHRKRHRSRSRERSKDLSRPPARDLDRRENERQRRFDQAEGDDRRRRPDRRSPRYRPYEPTGSPPRRSSSPHLTEEEHEMRSVFVSQLSARVGDRELFQFFEQQAGKVRDARLITDRISRRSKGVGYVEFRELDSVQKALSLTGTKLLGLPVMVQYTEAEKNRQAMANTQPNVPPGFVPTNLNSTNPTANATNSTMVATPLVPRTYVTPKARGPGPNDPNSYARLYVGSLNFNLTDDDIRQVFQPFGDIEYVDLHRDQITGKSKGYAFVQFKNMHDAKNAMEKMNGFQLAGRALRVEIKAQPPAALLNATAPGVANPVMVTPTGGNFAVNVATVVPPSNNFEERLEEPMGGNLNQISRVELMHKLARTEQPTNIPVTDMFRPNIPTATSRSVLLKNMFNPEEETEQGWDVELRDDVKGECEEKYGPVLAIAIEKESSAG------DIYITFDSVPSAQKAITGLNNRWFGGRQITAAFISDALVAAHGGK
330634	GC_00005892		PST_T030_1	7183	51	56	3	0	0.991240323282797	0.917791726609842	0.953103084720007	PF00076.28	RNA recognition motif	J	Translation, ribosomal structure and biogenesis	COG0724	RNA recognition motif (RRM) domain (RRM) (PDB:1HL6)			7183	Chr_6	MAISPNEERSVSPEPKPERTQNEQQERPASVQEEHQNGSNRDLDPDDRQPSPHSREGEGEPID-----NKNGLKEQEEGDHQSTTNEDHKSRSRREKDGRVHHHHRSDDRSRDREKDHSSRSGNGRRHRSVRSDRERDLEKSERTGRPEKPVDRSPGKDSDIRSHSSRPSHHRRHRSRSHEHETTERTHNNADHRNRQARDSRDRRDNRDRERERERPRERGERTREPERERTREPERERTREPEREREKDRSGRDRERERERERERDPKRSSQPRSRDPEGDRDDERHRKRHRSRSRERSKDLSRPPARDLDRRENERQRRFDQAEGDDRRRRPDRRSPRYRPYEPTGSPPRRSSSPHLTEEEHEMRSVFVSQLSARVGDRELFQFFEQQAGKVRDARLITDRISRRSKGVGYVEFRELDSVQKALSLTGTKLLGLPVMVQYTEAEKNRQAMANTQPNVPPGFVPTNLNSTNPTANATNSTMVATPLVPRTYVTPKARGPGPNDPNSYARLYVGSLNFNLTDDDIRQVFQPFGDIEYVDLHRDQITGKSKGYAFVQFKNMHDAKNAMEKMNGFQLAGRALRVEIKAQPPAALLNATAPGVANPVMVTPTGGNFAVNVATVVTPSNNFEERLEEPMGGNLNQISRVELMHKLARTEQPTNIPVTDMFRPNIPTATSRSVLLKNMFNPEEETEQGWDVELRDDVKGECEEKYGPVLAIAIEKESSAG------DIYITFDSVPSAQKAITGLNNRWFGGRQITAAFISDALVAAHGGK
330635	GC_00005892		PST_T030_2	5506	51	56	3	0	0.991240323282797	0.917791726609842	0.953103084720007	PF00076.28	RNA recognition motif	J	Translation, ribosomal structure and biogenesis	COG0724	RNA recognition motif (RRM) domain (RRM) (PDB:1HL6)			5506	Chr_6	MAISPNEERSVSPEPKPERMQNEQQERPASVQEEHQNGSHRDSDPDDRQPSPHSREGEGEPID-----NKNGLKEQEEGDHQSTTNDDHKSRSRREKDSRVHHHHRSDDRSRDREKDHSSRSGNGRRHRSVRSDRERDLEKSERTERPEKPVDRSPGKDSDIRSHSSRPSHHRRHRSRSHEHETTERTHNNADHRNRQARDSRDRRDNRDRERDRERPRERGERTREPERERTREPERERTREPEREREKDRSGRDRERERERERERDPKRSSQPRSRDPEGDRDDERHRKRHRSRSRERSKDLSRPPARDLDRRENERQRRFDQAEGDDRRRRPDRRSPRYRPYEPTGSPPRRSSSPHLTEEEHEMRSVFVSQLSARVGDRELFQFFEQQAGKVRDARLITDRISRRSKGVGYVEFRELDSVQKALSLTGTKLLGLPVMVQYTEAEKNRQAMANTQPNVPPGFVPTNLNSTNPTANATNSTMVATPLVPRTYVTPKARGPGPNDPNSYARLYVGSLNFNLTDDDIRQVFQPFGDIEYVDLHRDQITGKSKGYAFVQFKNMHDAKNAMEKMNGFQLAGRALRVEIKAQPPAALLNATAPGVANPVMVTPTGGNFAVNVATVVPPSNNFEERLEEPMGGNLNQISRVELMHKLARTEQPTNIPVTDMFRPNIPTATSRSVLLKNMFNPEEETEQGWDVELRDDVKGECEEKYGPVLAIAIEKESSAG------DIYITFDSVPSAQKAITGLNNRWFGGRQITAAFISDALVAAHGGK
330636	GC_00005892		PST_T034a	4231	51	56	3	0	0.991240323282797	0.917791726609842	0.953103084720007	PF00076.28	RNA recognition motif	J	Translation, ribosomal structure and biogenesis	COG0724	RNA recognition motif (RRM) domain (RRM) (PDB:1HL6)			4231	Chr_8	MAISPNEERSVSPEPKPERTQNEQQERPASVQEEHQNGSNRDLDPDDRQPSPHSREGEGEPID-----NKNGLKEQEEGDHQSTTNEDHKSRSRREKDGRVHHHHRSDDRSRDREKDHSSRSGNGRRHRSVRSDRERDLEKSERTGRPEKPVDRSPGKDSDIRSHSSRPSHHRRHRSRSHEHETTERTHNNADHRNRQARDSRDRRDNRDRERERERPRERGERTREPERERTREPERERTREPEREREKDRSGRDRERERERERERDPKRSSQPRSRDPEGDRDDERHRKRHRSRSRERSKDLSRPPARDLDRRENERQRRFDQAEGDDRRRRPDRRSPRYRPYEPTGSPPRRSSSPHLTEEEHEMRSVFVSQLSARVGDRELFQFFEQQAGKVRDARLITDRISRRSKGVGYVEFRELDSVQKALSLTGTKLLGLPVMVQYTEAEKNRQAMANTQPNVPPGFVPTNLNSTNPTANATNSTMVATPLVPRTYVTPKARGPGPNDPNSYARLYVGSLNFNLTDDDIRQVFQPFGDIEYVDLHRDQITGKSKGYAFVQFKNMHDAKNAMEKMNGFQLAGRALRVEIKAQPPAALLNATAPGVANPVMVTPTGGNFAVNVATVVTPSNNFEERLEEPMGGNLNQISRVELMHKLARTEQPTNIPVTDMFRPNIPTATSRSVLLKNMFNPEEETEQGWDVELRDDVKGECEEKYGPVLAIAIEKESSAG------DIYITFDSVPSAQKAITGLNNRWFGGRQITAAFISDALVAAHGGK
330637	GC_00005892		PST_T034b	7331	51	56	3	0	0.991240323282797	0.917791726609842	0.953103084720007	PF00076.28	RNA recognition motif	J	Translation, ribosomal structure and biogenesis	COG0724	RNA recognition motif (RRM) domain (RRM) (PDB:1HL6)			7331	Chr_9	MAISPNEERSVSPEPKPERMQNEQQERPASVQEEHQNGSHRDSDPDDRQPSPHSREGEGEPID-----NKNGLKEQEEGDHQSTTNDDHKSRSRREKDSRVHHHHRSDDRSRDREKDHSSRSGNGRRHRS---------EKSERTERPEKPVDRSPGKDSDIRSHSSRPSHHRRHRSRSHEHETTERTHNNADHRNRQARDSRDRRDNRDRERDRERPRERGERTREPERERTREPERERTREPEREREKDRSGRDRERERERERERDPKRSSQPRSRDPEGDRDDERHRKRHRSRSRERSKDLSRPPARDLDRRENERQRRFDQAEGDDRRRRPDRRSPRYRPYEPTGSPPRRSSSPHLTEEEHEMRSVFVSQLSARVGDRELFQFFEQQAGKVRDARLITDRISRRSKGVGYVEFRELDSVQKALSLTGTKLLGLPVMVQYTEAEKNRQAMANTQPNVPPGFVPTNLNSTNPTANATNSTMVATPLVPRTYVTPKARGPGPNDPNSYARLYVGSLNFNLTDDDIRQVFQPFGDIEYVDLHRDQITGKSKGYAFVQFKNMHDAKNAMEKMNGFQLAGRALRVEIKAQPPAALLNATAPGVANPVMVTPTGGNFAVNVATVVPPSNNFEERLEEPMGGNLNQISRVELMHKLARTEQPTNIPVTDMFRPNIPTATSRSVLLKNMFNPEEETEQGWDVELRDDVKGECEEKYGPVLAIAIEKESSAG------DIYITFDSVPSAQKAITGLNNRWFGGRQITAAFISDALVAAHGGK
330638	GC_00005892		PST_W011a	14696	51	56	3	0	0.991240323282797	0.917791726609842	0.953103084720007	PF00076.28	RNA recognition motif	J	Translation, ribosomal structure and biogenesis	COG0724	RNA recognition motif (RRM) domain (RRM) (PDB:1HL6)			14696	Chr_9	MAISPNEERSVSPEPKPERTQNEQQERPASVQEEHQNGSNRDLDPDDRQPSPHSREGEGEPID-----NKNGLKEQEEGDHQSTTNEDHKSRSRREKDGRVHHHHRSDDRSRDREKDHSSRSGNGRRHRS---------EKSERTGRPEKPVDRSPGKDSDIRSHSSRPSHHRRHRSRSHEHETTERTHNNADHRNRQARDSRDRRDNRDRERERERPRERGERTREPERERTREPERERTREPEREREKDRSGRDRERERERERERDPKRSSQPRSRDPEGDRDDERHRKRHRSRSRERSKDLSRPPARDLDRRENERQRRFDQAEGDDRRRRPDRRSPRYRPYEPTGSPPRRSSSPHLTEEEHEMRSVFVSQLSARVGDRELFQFFEQQAGKVRDARLITDRISRRSKGVGYVEFRELDSVQKALSLTGTKLLGLPVMVQYTEAEKNRQAMANTQPNVPPGFVPTNLNSTNPTANATNSTMVATPLVPRTYVTPKARGPGPNDPNSYARLYVGSLNFNLTDDDIRQVFQPFGDIEYVDLHRDQITGKSKGYAFVQFKNMHDAKNAMEKMNGFQLAGRALRVEIKAQPPAALLNATAPGVANPVMVTPTGGNFAVNVATVVTPSNNFEERLEEPMGGNLNQISRVELMHKLARTEQPTNIPVTDMFRPNIPTATSRSVLLKNMFNPEEETEQGWDVELRDDVKGECEEKYGPVLAIAIEKESSAG------DIYITFDSVPSAQKAITGLNNRWFGGRQITAAFISDALVAAHGGK
330639	GC_00005892		PST_W011b	5588	51	56	3	0	0.991240323282797	0.917791726609842	0.953103084720007	PF00076.28	RNA recognition motif	J	Translation, ribosomal structure and biogenesis	COG0724	RNA recognition motif (RRM) domain (RRM) (PDB:1HL6)			5588	Chr_8	MAISPNEERSVSPEPKPERTQNEQQERPASVQEEHQNGSNRDLDPDDRQPSPHSREGEGEPID-----NKNGLKEQEEGDHQSTTNEDHKSRSRREKDGRVHHHHRSDDRSRDREKDHSSRSGNGRRHRSVRSDRERDLEKSERTGRPEKPVDRSPGKDSDIRSHSSRPSHHRRHRSRSHEHETTERTHNNADHRNRQARDSRDRRDNRDRERERERPRERGERTREPERERTREPERERTREPEREREKDRSGRDRERERERERERDPKRSSQPRSRDPEGDRDDERHRKRHRSRSRERSKDLSRPPARDLDRRENERQRRFDQAEGDDRRRRPDRRSPRYRPYEPTGSPPRRSSSPHLTEEEHEMRSVFVSQLSARVGDRELFQFFEQQAGKVRDARLITDRISRRSKGVGYVEFRELDSVQKALSLTGTKLLGLPVMVQYTEAEKNRQAMANTQPNVPPGFVPTNLNSTNPTANATNSTMVATPLVPRTYVTPKARGPGPNDPNSYARLYVGSLNFNLTDDDIRQVFQPFGDIEYVDLHRDQITGKSKGYAFVQFKNMHDAKNAMEKMNGFQLAGRALRVEIKAQPPAALLNATAPGVANPVMVTPTGGNFAVNVATVVTPSNNFEERLEEPMGGNLNQISRVELMHKLARTEQPTNIPVTDMFRPNIPTATSRSVLLKNMFNPEEETEQGWDVELRDDVKGECEEKYGPVLAIAIEKESSAG------DIYITFDSVPSAQKAITGLNNRWFGGRQITAAFISDALVAAHGGK
330640	GC_00005892		PST_W011b	15934	51	56	3	0	0.991240323282797	0.917791726609842	0.953103084720007	PF00076.28	RNA recognition motif	J	Translation, ribosomal structure and biogenesis	COG0724	RNA recognition motif (RRM) domain (RRM) (PDB:1HL6)			15934	ChrUn	MAISPNEERSVSPEPKPERMQNEQQERPASVQEEHQNGSHRDSDPDDRQPSPHSREGEGEPID-----NKNGLKEQEEGDHQSTTNDDHKSRSRREKDSRVHHHHRSDDRSRDREKDHSSRSGNGRRHRS---------EKSERTERPEKPVDRSPGKDSDIRSHSSRPSHHRRHRSRSHEHETTERTHNNADHRNRQARDSRDRRDNRDRERDRERPRERGERTREPERERTREPERERTREPEREREKDRSGRDRERERERERERDPKRSSQPRSRDPEGDRDDERHRKRHRSRSRERSKDLSRPPARDLDRRENERQRRFDQAEGDDRRRRPDRRSPRYRPYEPTGSPPRRSSSPHLTEEEHEMRSVFVSQLSARVGDRELFQFFEQQAGKVRDARLITDRISRRSKGVGYVEFRELDSVQKALSLTGTKLLGLPVMVQYTEAEKNRQAMANTQPNVPPGFVPTNLNSTNPTANATNSTMVATPLVPRTYVTPKARGPGPNDPNSYARLYVGSLNFNLTDDDIRQVFQPFGDIEYVDLHRDQITGKSKGYAFVQFKNMHDAKNAMEKMNGFQLAGRALRVEIKAQPPAALLNATAPGVANPVMVTPTGGNFAVNVATVVPPSNNFEERLEEPMGGNLNQISRVELMHKLARTEQPTNIPVTDMFRPNIPTATSRSVLLKNMFNPEEETEQGWDVELRDDVKGECEEKYGPVLAIAIEKESSAG------DIYITFDSVPSAQKAITGLNNRWFGGRQITAAFISDALVAAHGGK
330641	GC_00005892		PST_W025a	4374	51	56	3	0	0.991240323282797	0.917791726609842	0.953103084720007	PF00076.28	RNA recognition motif	J	Translation, ribosomal structure and biogenesis	COG0724	RNA recognition motif (RRM) domain (RRM) (PDB:1HL6)			4374	Chr_9	MAISPNEERSVSPEPKPERTQNEQQERPASVQEEHQNGSNRDLDPDDRQPSPHSREGEGEPID-----NKNGLKEQEEGDHQSTTNEDHKSRSRREKDGRVHHHHRSDDRSRDREKDHSSRSGNGRRHRS---------EKSERTGRPEKPVDRSPGKDSDIRSHSSRPSHHRRHRSRSHEHETTERTHNNADHRNRQARDSRDRRDNRDRERERERPRERGERTREPERERTREPERERTREPEREREKDRSGRDRERERERERERDPKRSSQPRSRDPEGDRDDERHRKRHRSRSRERSKDLSRPPARDLDRRENERQRRFDQAEGDDRRRRPDRRSPRYRPYEPTGSPPRRSSSPHLTEEEHEMRSVFVSQLSARVGDRELFQFFEQQAGKVRDARLITDRISRRSKGVGYVEFRELDSVQKALSLTGTKLLGLPVMVQYTEAEKNRQAMANTQPNVPPGFVPTNLNSTNPTANATNSTMVATPLVPRTYVTPKARGPGPNDPNSYARLYVGSLNFNLTDDDIRQVFQPFGDIEYVDLHRDQITGKSKGYAFVQFKNMHDAKNAMEKMNGFQLAGRALRVEIKAQPPAALLNATAPGVANPVMVTPTGGNFAVNVATVVTPSNNFEERLEEPMGGNLNQISRVELMHKLARTEQPTNIPVTDMFRPNIPTATSRSVLLKNMFNPEEETEQGWDVELRDDVKGECEEKYGPVLAIAIEKESSAG------DIYITFDSVPSAQKAITGLNNRWFGGRQITAAFISDALVAAHGGK
330642	GC_00005892		PST_W025a	11010	51	56	3	0	0.991240323282797	0.917791726609842	0.953103084720007	PF00076.28	RNA recognition motif	J	Translation, ribosomal structure and biogenesis	COG0724	RNA recognition motif (RRM) domain (RRM) (PDB:1HL6)			11010	Chr_9	MAISPNEERSVSPEPKPERMQNEQQERPASVQEEHQNGSHRDSDPDDRQPSPHSREGEGEPID-----NKNGLKEQEEGDHQSTTNDDHKSRSRREKDSRVHHHHRSDDRSRDREKDHSSRSGNGRRHRS---------EKSERTERPEKPVDRSPGKDSDIRSHSSRPSHHRRHRSRSHEHETTERTHNNADHRNRQARDSRDRRDNRDRERDRERPRERGERTREPERERTREPERERTREPEREREKDRSGRDRERERERERERDPKRSSQPRSRDPEGDRDDERHRKRHRSRSRERSKDLSRPPARDLDRRENERQRRFDQAEGDDRRRRPDRRSPRYRPYEPTGSPPRRSSSPHLTEEEHEMRSVFVSQLSARVGDRELFQFFEQQAGKVRDARLITDRISRRSKGVGYVEF---------------------LMVQYTEAEKNRQAMANTQPNVPPGFVPTNLNSTNPTANATNSTMVATPLVPRTYVTPKARGPGPNDPNSYARLYVGSLNFNLTDDDIRQVFQPFGDIEYVDLHRDQITGKSKGYAFVQFKNMHDAKNAMEKMNGFQLAGRALRVEIKAQPPAALLNATAPGVANPVMVTPTGGNFAVNVATVVPPSNNFEERLEEPMGGNLNQISRVELMHKLARTEQPTNIPVTDMFRPNIPTATSRSVLLKNMFNPEEETEQGWDVELRDDVKGECEEKYGPVLAIAIEKESSAG------DIYITFDSVPSAQKAITGLNNRWFGGRQITAAFISDALVAAHGGK
330643	GC_00005892		PST_W029a	7769	51	56	3	0	0.991240323282797	0.917791726609842	0.953103084720007	PF00076.28	RNA recognition motif	J	Translation, ribosomal structure and biogenesis	COG0724	RNA recognition motif (RRM) domain (RRM) (PDB:1HL6)			7769	Chr_9	MAISPNEERSVSPEPKPERMQNEQQERPASVQEEHQNGSHRDSDPDDRQPSPHSREGEGEPID-----NKNGLKEQEEGDHQSTTNDDHKSRSRREKDSRVHHHHRSDDRSRDREKDHSSRSGNGRRHRS---------EKSERTERPEKPVDRSPGKDSDIRSHSSRPSHHRRHRSRSHEHETTERTHNNADHRNRQARDSRDRRDNRDRERDRERPRERGERTREPERERTREPERERTREPEREREKDRSGRDRERERERERERDPKRSSQPRSRDPEGDRDDERHRKRHRSRSRERSKDLSRPPARDLDRRENERQRRFDQAEGDDRRRRPDRRSPRYRPYEPTGSPPRRSSSPHLTEEEHEMRSVFVSQLSARVGDRELFQFFEQQAGKVRDARLITDRISRRSKGVGYVEFRELDSVQKALSLTGTKLLGLPVMVQYTEAEKNRQAMANTQPNVPPGFVPTNLNSTNPTANATNSTMVATPLVPRTYVTPKARGPGPNDPNSYARLYVGSLNFNLTDDDIRQVFQPFGDIEYVDLHRDQITGKSKGYAFVQFKNMHDAKNAMEKMNGFQLAGRALRVEIKAQPPAALLNATAPGVANPVMVTPTGGNFAVNVATVVPPSNNFEERLEEPMGGNLNQISRVELMHKLARTEQPTNIPVTDMFRPNIPTATSRSVLLKNMFNPEEETEQGWDVELRDDVKGECEEKYGPVLAIAIEKESSAG------DIYITFDSVPSAQKAITGLNNRWFGGRQITAAFISDALVAAHGGK
330644	GC_00005892		PST_W029b	8310	51	56	3	0	0.991240323282797	0.917791726609842	0.953103084720007	PF00076.28	RNA recognition motif	J	Translation, ribosomal structure and biogenesis	COG0724	RNA recognition motif (RRM) domain (RRM) (PDB:1HL6)			8310	Chr_8	MAISPNEERSVSPEPKPERTQNEQQERPASVQEEHQNGSNRDLDPDDRQPSPHSREGEGEPID-----NKNGLKEQEEGDHQSTTNEDHKSRSRREKDGRVHHHHRSDDRSRDREKDHSSRSGNGRRHRS---------EKSERTGRPEKPVDRSPGKDSDIRSHSSRPSHHRRHRSRSHEHETTERTHNNADHRNRQARDSRDRRDNRDRERERERPRERGERTREPERERTREPERERTREPEREREKDRSGRDRERERERERERDPKRSSQPRSRDPEGDRDDERHRKRHRSRSRERSKDLSRPPARDLDRRENERQRRFDQAEGDDRRRRPDRRSPRYRPYEPTGSPPRRSSSPHLTEEEHEMRSVFVSQLSARVGDRELFQFFEQQAGKVRDARLITDRISRRSKGVGYVEFRELDSVQKALSLTGTKLLGLPVMVQYTEAEKNRQAMANTQPNVPPGFVPTNLNSTNPTANATNSTMVATPLVPRTYVTPKARGPGPNDPNSYARLYVGSLNFNLTDDDIRQVFQPFGDIEYVDLHRDQITGKSKGYAFVQFKNMHDAKNAMEKMNGFQLAGRALRVEIKAQPPAALLNATAPGVANPVMVTPTGGNFAVNVATVVTPSNNFEERLEEPMGGNLNQISRVELMHKLARTEQPTNIPVTDMFRPNIPTATSRSVLLKNMFNPEEETEQGWDVELRDDVKGECEEKYGPVLAIAIEKESSAG------DIYITFDSVPSAQKAITGLNNRWFGGRQITAAFISDALVAAHGGK
330645	GC_00005892		PST_W039a	6665	51	56	3	0	0.991240323282797	0.917791726609842	0.953103084720007	PF00076.28	RNA recognition motif	J	Translation, ribosomal structure and biogenesis	COG0724	RNA recognition motif (RRM) domain (RRM) (PDB:1HL6)			6665	Chr_6	MAISPNEERSVSPEPKPERMQNEQQERPASVQEEHQNGSHRDSDPDDRQPSPHSREGEGEPID-----NKNGLKEQEEGDHQSTTNDDHKSRSRREKDSRVHHHHRSDDRSRDREKDHSSRSGNGRRHRSVRSDRERDLEKSERTERPEKPVDRSPGKDSDIRSHSSRPSHHRRHRSRSHEHETTERTHNNADHRNRQARDSRDRRDNRDRERDRERPRERGERTREPERERTREPERERTREPEREREKDRSGRDRERERERERERDPKRSSQPRSRDPEGDRDDERHRKRHRSRSRERSKDLSRPPARDLDRRENERQRRFDQAEGDDRRRRPDRRSPRYRPYEPTGSPPRRSSSPHLTEEEHEMRSVFVSQLSARVGDRELFQFFEQQAGKVRDARLITDRISRRSKGVGYVEFRELDSVQKALSLTGTKLLGLPVMVQYTEAEKNRQAMANTQPNVPPGFVPTNLNSTNPTANATNSTMVATPLVPRTYVTPKARGPGPNDPNSYARLYVGSLNFNLTDDDIRQVFQPFGDIEYVDLHRDQITGKSKGYAFVQFKNMHDAKNAMEKMNGFQLAGRALRVEIKAQPPAALLNATAPGVANPVMVTPTGGNFAVNVATVVPPSNNFEERLEEPMGGNLNQISRVELMHKLARTEQPTNIPVTDMFRPNIPTATSRSVLLKNMFNPEEETEQGWDVELRDDVKGECEEKYGPVLAIAIEKESSAG------DIYITFDSVPSAQKAITGLNNRWFGGRQITAAFISDALVAAHGGK
330646	GC_00005892		PST_W039b	4275	51	56	3	0	0.991240323282797	0.917791726609842	0.953103084720007	PF00076.28	RNA recognition motif	J	Translation, ribosomal structure and biogenesis	COG0724	RNA recognition motif (RRM) domain (RRM) (PDB:1HL6)			4275	Chr_6	MAISPNEERSVSPEPKPERTQNEQQERPASVQEEHQNGSNRDLDPDDRQPSPHSREGEGEPID-----NKNGLKEQEEGDHQSTTNEDHKSRSRREKDGRVHHHHRSDDRSRDREKDHSSRSGNGRRHRSVRSDRERDLEKSERTGRPEKPVDRSPGKDSDIRSHSSRPSHHRRHRSRSHEHETTERTHNNADHRNRQARDSRDRRDNRDRERERERPRERGERTREPERERTREPERERTREPEREREKDRSGRDRERERERERERDPKRSSQPRSRDPEGDRDDERHRKRHRSRSRERSKDLSRPPARDLDRRENERQRRFDQAEGDDRRRRPDRRSPRYRPYEPTGSPPRRSSSPHLTEEEHEMRSVFVSQLSARVGDRELFQFFEQQAGKVRDARLITDRISRRSKGVGYVEFRELDSVQKALSLTGTKLLGLPVMVQYTEAEKNRQAMANTQPNVPPGFVPTNLNSTNPTANATNSTMVATPLVPRTYVTPKARGPGPNDPNSYARLYVGSLNFNLTDDDIRQVFQPFGDIEYVDLHRDQITGKSKGYAFVQFKNMHDAKNAMEKMNGFQLAGRALRVEIKAQPPAALLNATAPGVANPVMVTPTGGNFAVNVATVVTPSNNFEERLEEPMGGNLNQISRVELMHKLARTEQPTNIPVTDMFRPNIPTATSRSVLLKNMFNPEEETEQGWDVELRDDVKGECEEKYGPVLAIAIEKESSAG------DIYITFDSVPSAQKAITGLNNRWFGGRQITAAFISDALVAAHGGK
330647	GC_00005892		PST_W048a	12925	51	56	3	0	0.991240323282797	0.917791726609842	0.953103084720007	PF00076.28	RNA recognition motif	J	Translation, ribosomal structure and biogenesis	COG0724	RNA recognition motif (RRM) domain (RRM) (PDB:1HL6)			12925	Chr_9	MAISPNEERSVSPEPKPERMQNEQQERPASVQEEHQNGSHRDSDPDDRQPSPHSREGEGEPID-----NKNGLKEQEEGDHQSTTNDDHKSRSRREKDSRVHHHHRSDDRSRDREKDHSSRSGNGRRHRS---------EKSERTERPEKPVDRSPGKDSDIRSHSSRPSHHRRHRSRSHEHETTERTHNNADHRNRQARDSRDRRDNRDRERDRERPRERGERTREPERERTREPERERTREPEREREKDRSGRDRERERERERERDPKRSSQPRSRDPEGDRDDERHRKRHRSRSRERSKDLSRPPARDLDRRENERQRRFDQAEGDDRRRRPDRRSPRYRPYEPTGSPPRRSSSPHLTEEEHEMRSVFVSQLSARVGDRELFQFFEQQAGKVRDARLITDRISRRSKGVGYVEFRELDSVQKALSLTGTKLLGLPVMVQYTEAEKNRQAMANTQPNVPPGFVPTNLNSTNPTANATNSTMVATPLVPRTYVTPKARGPGPNDPNSYARLYVGSLNFNLTDDDIRQVFQPFGDIEYVDLHRDQITGKSKGYAFVQFKNMHDAKNAMEKMNGFQLAGRALRVEIKAQPPAALLNATAPGVANPVMVTPTGGNFAVNVATVVPPSNNFEERLEEPMGGNLNQISRVELMHKLARTEQPTNIPVTDMFRPNIPTATSRSVLLKNMFNPEEETEQGWDVELRDDVKGECEEKYGPVLAIAIEKESSAG------DIYITFDSVPSAQKAITGLNNRWFGGRQITAAFISDALVAAHGGK
330648	GC_00005892		PST_W048b	5137	51	56	3	0	0.991240323282797	0.917791726609842	0.953103084720007	PF00076.28	RNA recognition motif	J	Translation, ribosomal structure and biogenesis	COG0724	RNA recognition motif (RRM) domain (RRM) (PDB:1HL6)			5137	Chr_8	MAISPNEERSVSPEPKPERTQNEQQERPASVQEEHQNGSNRDLDPDDRQPSPHSREGEGEPID-----NKNGLKEQEEGDHQSTTNEDHKSRSRREKDGRVHHHHRSDDRSRDREKDHSSRSGNGRRHRSVRSDRERDLEKSERTGRPEKPVDRSPGKDSDIRSHSSRPSHHRRHRSRSHEHETTERTHNNADHRNRQARDSRDRRDNRDRERERERPRERGERTREPERERTREPERERTREPEREREKDRSGRDRERERERERERDPKRSSQPRSRDPEGDRDDERHRKRHRSRSRERSKDLSRPPARDLDRRENERQRRFDQAEGDDRRRRPDRRSPRYRPYEPTGSPPRRSSSPHLTEEEHEMRSVFVSQLSARVGDRELFQFFEQQAGKVRDARLITDRISRRSKGVGYVEFRELDSVQKALSLTGTKLLGLPVMVQYTEAEKNRQAMANTQPNVPPGFVPTNLNSTNPTANATNSTMVATPLVPRTYVTPKARGPGPNDPNSYARLYVGSLNFNLTDDDIRQVFQPFGDIEYVDLHRDQITGKSKGYAFVQFKNMHDAKNAMEKMNGFQLAGRALRVEIKAQPPAALLNATAPGVANPVMVTPTGGNFAVNVATVVTPSNNFEERLEEPMGGNLNQISRVELMHKLARTEQPTNIPVTDMFRPNIPTATSRSVLLKNMFNPEEETEQGWDVELRDDVKGECEEKYGPVLAIAIEKESSAG------DIYITFDSVPSAQKAITGLNNRWFGGRQITAAFISDALVAAHGGK
330649	GC_00005892		PST_W052a	10090	51	56	3	0	0.991240323282797	0.917791726609842	0.953103084720007	PF00076.28	RNA recognition motif	J	Translation, ribosomal structure and biogenesis	COG0724	RNA recognition motif (RRM) domain (RRM) (PDB:1HL6)			10090	Chr_9	-------------------MQNEQQERPASVQEEHQNGSHRDSDPDDRQPSPHSREGEGEPID-----NKNGLKEQEEGDHQSTTNDDHKSRSRREKDSRVHHHHRSDDRSRDREKDHSSRSGNGRRHRS---------EKSERTERPEKPVDRSPGKDSDIRSHSSRPSHHRRHRSRSHEHETTERTHNNADHRNRQARDSRDRRDNRDRERDRERPRERGERTREPERERTREPERERTREPEREREKDRSGRDRERERERERERDPKRSSQPRSRDPEGDRDDERHRKRHRSRSRERSKDLSRPPARDLDRRENERQRRFDQAEGDDRRRRPDRRSPRYRPYEPTGSPPRRSSSPHLTEEEHEMRSVFVSQLSARVGDRELFQFFEQQAGKVRDARLITDRISRRSKGVGYVEFRELDSVQKALSLTGTKLLGLPVMVQYTEAEKNRQAMANTQPNVPPGFVPTNLNSTNPTANATNSTMVATPLVPRTYVTPKARGPGPNDPNSYARLYVGSLNFNLTDDDIRQVFQPFGDIEYVDLHRDQITGKSKGYAFVQFKNMHDAKNAMEKMNGFQLAGRALRVEIKAQPPAALLNATAPGVANPVMVTPTGGNFAVNVATVVPPSNNFEERLEEPMGGNLNQISRVELMHKLARTEQPTNIPVTDMFRPNIPTATSRSVLLKNMFNPEEETEQGWDVELRDDVKGECEEKYGPVLAIAIEKESSAG------DIYITFDSVPSAQKAITGLNNRWFGGRQITAAFISDALVAAHGGK
330650	GC_00005892		PST_W052b	7306	51	56	3	0	0.991240323282797	0.917791726609842	0.953103084720007	PF00076.28	RNA recognition motif	J	Translation, ribosomal structure and biogenesis	COG0724	RNA recognition motif (RRM) domain (RRM) (PDB:1HL6)			7306	Chr_8	MAISPNEERSVSPEPKPERTQNEQQERPASVQEEHQNGSNRDLDPDDRQPSPHSREGEGEPID-----NKNGLKEQEEGDHQSTTNEDHKSRSRREKDGRVHHHHRSDDRSRDREKDHSSRSGNGRRHRS---------EKSERTGRPEKPVDRSPGKDSDIRSHSSRPSHHRRHRSRSHEHETTERTHNNADHRNRQARDSRDRRDNRDRERERERPRERGERTREPERERTREPERERTREPEREREKDRSGRDRERERERERERDPKRSSQPRSRDPEGDRDDERHRKRHRSRSRERSKDLSRPPARDLDRRENERQRRFDQAEGDDRRRRPDRRSPRYRPYEPTGSPPRRSSSPHLTEEEHEMRSVFVSQLSARVGDRELFQFFEQQAGKVRDARLITDRISRRSKGVGYVEFRELDSVQKALSLTGTKLLGLPVMVQYTEAEKNRQAMANTQPNVPPGFVPTNLNSTNPTANATNSTMVATPLVPRTYVTPKARGPGPNDPNSYARLYVGSLNFNLTDDDIRQVFQPFGDIEYVDLHRDQITGKSKGYAFVQFKNMHDAKNAMEKMNGFQLAGRALRVEIKAQPPAALLNATAPGVANPVMVTPTGGNFAVNVATVVTPSNNFEERLEEPMGGNLNQISRVELMHKLARTEQPTNIPVTDMFRPNIPTATSRSVLLKNMFNPEEETEQGWDVELRDDVKGECEEKYGPVLAIAIEKESSAG------DIYITFDSVPSAQKAITGLNNRWFGGRQITAAFISDALVAAHGGK
330651	GC_00005892		PST_W053a	6861	51	56	3	0	0.991240323282797	0.917791726609842	0.953103084720007	PF00076.28	RNA recognition motif	J	Translation, ribosomal structure and biogenesis	COG0724	RNA recognition motif (RRM) domain (RRM) (PDB:1HL6)			6861	Chr_9	MAISPNEERSVSPEPKPERMQNEQQERPASVQEEHQNGSHRDSDPDDRQPSPHSREGEGEPID-----NKNGLKEQEEGDHQSTTNDDHKSRSRREKDSRVHHHHRSDDRSRDREKDHSSRSGNGRRHRS---------EKSERTERPEKPVDRSPGKDSDIRSHSSRPSHHRRHRSRSHEHETTERTHNNADHRNRQARDSRDRRDNRDRERDRERPRERGERTREPERERTREPERERTREPEREREKDRSGRDRERERERERERDPKRSSQPRSRDPEGDRDDERHRKRHRSRSRERSKDLSRPPARDLDRRENERQRRFDQAEGDDRRRRPDRRSPRYRPYEPTGSPPRRSSSPHLTEEEHEMRSVFVSQLSARVGDRELFQFFEQQAGKVRDARLITDRISRRSKGVGYVEF---------------------LMVQYTEAEKNRQAMANTQPNVPPGFVPTNLNSTNPTANATNSTMVATPLVPRTYVTPKARGPGPNDPNSYARLYVGSLNFNLTDDDIRQVFQPFGDIEYVDLHRDQITGKSKGYAFVQFKNMHDAKNAMEKMNGFQLAGRALRVEIKAQPPAALLNATAPGVANPVMVTPTGGNFAVNVATVVPPSNNFEERLEEPMGGNLNQISRVELMHKLARTEQPTNIPVTDMFRPNIPTATSRSVLLKNMFNPEEETEQGWDVELRDDVKGECEEKYGPVLAIAIEKESSAG------DIYITFDSVPSAQKAITGLNNRWFGGRQITAAFISDALVAAHGGK
330652	GC_00005892		PST_W053b	14456	51	56	3	0	0.991240323282797	0.917791726609842	0.953103084720007	PF00076.28	RNA recognition motif	J	Translation, ribosomal structure and biogenesis	COG0724	RNA recognition motif (RRM) domain (RRM) (PDB:1HL6)			14456	Chr_8	MAISPNEERSVSPEPKPERTQNEQQERPASVQEEHQNGSNRDLDPDDRQPSPHSREGEGEPID-----NKNGLKEQEEGDHQSTTNEDHKSRSRREKDGRVHHHHRSDDRSRDREKDHSSRSGNGRRHRSVRSDRERDLEKSERTGRPEKPVDRSPGKDSDIRSHSSRPSHHRRHRSRSHEHETTERTHNNADHRNRQARDSRDRRDNRDRERERERPRERGERTREPERERTREPERERTREPEREREKDRSGRDRERERERERERDPKRSSQPRSRDPEGDRDDERHRKRHRSRSRERSKDLSRPPARDLDRRENERQRRFDQAEGDDRRRRPDRRSPRYRPYEPTGSPPRRSSSPHLTEEEHEMRSVFVSQLSARVGDRELFQFFEQQAGKVRDARLITDRISRRSKGVGYVEFRELDSVQKALSLTGTKLLGLPVMVQYTEAEKNRQAMANTQPNVPPGFVPTNLNSTNPTANATNSTMVATPLVPRTYVTPKARGPGPNDPNSYARLYVGSLNFNLTDDDIRQVFQPFGDIEYVDLHRDQITGKSKGYAFVQFKNMHDAKNAMEKMNGFQLAGRALRVEIKAQPPAALLNATAPGVANPVMVTPTGGNFAVNVATVVTPSNNFEERLEEPMGGNLNQISRVELMHKLARTEQPTNIPVTDMFRPNIPTATSRSVLLKNMFNPEEETEQGWDVELRDDVKGECEEKYGPVLAIAIEKESSAG------DIYITFDSVPSAQKAITGLNNRWFGGRQITAAFISDALVAAHGGK
330653	GC_00005892		PST_W054a	6805	51	56	3	0	0.991240323282797	0.917791726609842	0.953103084720007	PF00076.28	RNA recognition motif	J	Translation, ribosomal structure and biogenesis	COG0724	RNA recognition motif (RRM) domain (RRM) (PDB:1HL6)			6805	Chr_6	MAISPNEERSVSPEPKPERMQNEQQERPASVQEEHQNGSHRDSDPDDRQPSPHSREGEGEPID-----NKNGLKEQEEGDHQSTTNDDHKSRSRREKDSRVHHHHRSDDRSRDREKDHSSRSGNGRRHRS---------EKSERTERPEKPVDRSPGKDSDIRSHSSRPSHHRRHRSRSHEHETTERTHNNADHRNRQARDSRDRRDNRDRERDRERPRERGERTREPERERTREPERERTREPEREREKDRSGRDRERERERERERDPKRSSQPRSRDPEGDRDDERHRKRHRSRSRERSKDLSRPPARDLDRRENERQRRFDQAEGDDRRRRPDRRSPRYRPYEPTGSPPRRSSSPHLTEEEHEMRSVFVSQLSARVGDRELFQFFEQQAGKVRDARLITDRISRRSKGVGYVEFRELDSVQKALSLTGTKLLGLPVMVQYTEAEKNRQAMANTQPNVPPGFVPTNLNSTNPTANATNSTMVATPLVPRTYVTPKARGPGPNDPNSYARLYVGSLNFNLTDDDIRQVFQPFGDIEYVDLHRDQITGKSKGYAFVQFKNMHDAKNAMEKMNGFQLAGRALRVEIKAQPPAALLNATAPGVANPVMVTPTGGNFAVNVATVVPPSNNFEERLEEPMGGNLNQISRVELMHKLARTEQPTNIPVTDMFRPNIPTATSRSVLLKNMFNPEEETEQGWDVELRDDVKGECEEKYGPVLAIAIEKESSAG------DIYITFDSVPSAQKAITGLNNRWFGGRQITAAFISDALVAAHGGK
330654	GC_00005892		PST_W054b	7596	51	56	3	0	0.991240323282797	0.917791726609842	0.953103084720007	PF00076.28	RNA recognition motif	J	Translation, ribosomal structure and biogenesis	COG0724	RNA recognition motif (RRM) domain (RRM) (PDB:1HL6)			7596	Chr_6	MAISPNEERSVSPEPKPERTQNEQQERPASVQEEHQNGSNRDLDPDDRQPSPHSREGEGEPID-----NKNGLKEQEEGDHQSTTNEDHKSRSRREKDGRVHHHHRSDDRSRDREKDHSSRSGNGRRHRSVRSDRERDLEKSERTGRPEKPVDRSPGKDSDIRSHSSRPSHHRRHRSRSHEHETTERTHNNADHRNRQARDSRDRRDNRDRERERERPRERGERTREPERERTREPERERTREPEREREKDRSGRDRERERERERERDPKRSSQPRSRDPEGDRDDERHRKRHRSRSRERSKDLSRPPARDLDRRENERQRRFDQAEGDDRRRRPDRRSPRYRPYEPTGSPPRRSSSPHLTEEEHEMRSVFVSQLSARVGDRELFQFFEQQAGKVRDARLITDRISRRSKGVGYVEFRELDSVQKALSLTGTKLLGLPVMVQYTEAEKNRQAMANTQPNVPPGFVPTNLNSTNPTANATNSTMVATPLVPRTYVTPKARGPGPNDPNSYARLYVGSLNFNLTDDDIRQVFQPFGDIEYVDLHRDQITGKSKGYAFVQFKNMHDAKNAMEKMNGFQLAGRALRVEIKAQPPAALLNATAPGVANPVMVTPTGGNFAVNVATVVTPSNNFEERLEEPMGGNLNQISRVELMHKLARTEQPTNIPVTDMFRPNIPTATSRSVLLKNMFNPEEETEQGWDVELRDDVKGECEEKYGPVLAIAIEKESSAG------DIYITFDSVPSAQKAITGLNNRWFGGRQITAAFISDALVAAHGGK
330655	GC_00005892		PST_W057a	6052	51	56	3	0	0.991240323282797	0.917791726609842	0.953103084720007	PF00076.28	RNA recognition motif	J	Translation, ribosomal structure and biogenesis	COG0724	RNA recognition motif (RRM) domain (RRM) (PDB:1HL6)			6052	Chr_9	MAISPNEERSVSPEPKPERMQNEQQERPASVQEEHQNGSHRDSDPDDRQPSPHSREGEGEPID-----NKNGLKEQEEGDHQSTTNDDHKSRSRREKDSRVHHHHRSDDRSRDREKDHSSRSGNGRRHRSVRSDRERDLEKSERTERPEKPVDRSPGKDSDIRSHSSRPSHHRRHRSRSHEHETTERTHNNADHRNRQARDSRDRRDNRDRERDRERPRERGERTREPERERTREPERERTREPEREREKDRSGRDRERERERERERDPKRSSQPRSRDPEGDRDDERHRKRHRSRSRERSKDLSRPPARDLDRRENERQRRFDQAEGDDRRRRPDRRSPRYRPYEPTGSPPRRSSSPHLTEEEHEMRSVFVSQLSARVGDRELFQFFEQQAGKVRDARLITDRISRRSKGVGYVEFRELDSVQKALSLTGTKLLGLPVMVQYTEAEKNRQAMANTQPNVPPGFVPTNLNSTNPTANATNSTMVATPLVPRTYVTPKARGPGPNDPNSYARLYVGSLNFNLTDDDIRQVFQPFGDIEYVDLHRDQITGKSKGYAFVQFKNMHDAKNAMEKMNGFQLAGRALRVEIKAQPPAALLNATAPGVANPVMVTPTGGNFAVNVATVVPPSNNFEERLEEPMGGNLNQISRVELMHKLARTEQPTNIPVTDMFRPNIPTATSRSVLLKNMFNPEEETEQGWDVELRDDVKGECEEKYGPVLAIAIEKESSAG------DIYITFDSVPSAQKAITGLNNRWFGGRQITAAFISDALVAAHGGK
330656	GC_00005892		PST_W057b	7027	51	56	3	0	0.991240323282797	0.917791726609842	0.953103084720007	PF00076.28	RNA recognition motif	J	Translation, ribosomal structure and biogenesis	COG0724	RNA recognition motif (RRM) domain (RRM) (PDB:1HL6)			7027	Chr_8	MAISPNEERSVSPEPKPERTQNEQQERPASVQEEHQNGSNRDLDPDDRQPSPHSREGEGEPID-----NKNGLKEQEEGDHQSTTNEDHKSRSRREKDGRVHHHHRSDDRSRDREKDHSSRSGNGRRHRS---------EKSERTGRPEKPVDRSPGKDSDIRSHSSRPSHHRRHRSRSHEHETTERTHNNADHRNRQARDSRDRRDNRDRERERERPRERGERTREPERERTREPERERTREPEREREKDRSGRDRERERERERERDPKRSSQPRSRDPEGDRDDERHRKRHRSRSRERSKDLSRPPARDLDRRENERQRRFDQAEGDDRRRRPDRRSPRYRPYEPTGSPPRRSSSPHLTEEEHEMRSVFVSQLSARVGDRELFQFFEQQAGKVRDARLITDRISRRSKGVGYVEFRELDSVQKALSLTGTKLLGLPVMVQYTEAEKNRQAMANTQPNVPPGFVPTNLNSTNPTANATNSTMVATPLVPRTYVTPKARGPGPNDPNSYARLYVGSLNFNLTDDDIRQVFQPFGDIEYVDLHRDQITGKSKGYAFVQFKNMHDAKNAMEKMNGFQLAGRALRVEIKAQPPAALLNATAPGVANPVMVTPTGGNFAVNVATVVTPSNNFEERLEEPMGGNLNQISRVELMHKLARTEQPTNIPVTDMFRPNIPTATSRSVLLKNMFNPEEETEQGWDVELRDDVKGECEEKYGPVLAIAIEKESSAG------DIYITFDSVPSAQKAITGLNNRWFGGRQITAAFISDALVAAHGGK
330657	GC_00005892		PST_W088a	13334	51	56	3	0	0.991240323282797	0.917791726609842	0.953103084720007	PF00076.28	RNA recognition motif	J	Translation, ribosomal structure and biogenesis	COG0724	RNA recognition motif (RRM) domain (RRM) (PDB:1HL6)			13334	Chr_9	MAISPNEERSVSPEPKPERMQNEQQERPASVQEEHQNGSHRDSDPDDRQPSPHSREGEGEPID-----NKNGLKEQEEGDHQSTTNDDHKSRSRREKDSRVHHHHRSDDRSRDREKDHSSRSGNGRRHRSVRSDRERDLEKSERTERPEKPVDRSPGKDSDIRSHSSRPSHHRRHRSRSHEHETTERTHNNADHRNRQARDSRDRRDNRDRERDRERPRERGERTREPERERTREPERERTREPEREREKDRSGRDRERERERERERDPKRSSQPRSRDPEGDRDDERHRKRHRSRSRERSKDLSRPPARDLDRRENERQRRFDQAEGDDRRRRPDRRSPRYRPYEPTGSPPRRSSSPHLTEEEHEMRSVFVSQLSARVGDRELFQFFEQQAGKVRDARLITDRISRRSKGVGYVEFRELDSVQKALSLTGTKLLGLPVMVQYTEAEKNRQAMANTQPNVPPGFVPTNLNSTNPTANATNSTMVATPLVPRTYVTPKARGPGPNDPNSYARLYVGSLNFNLTDDDIRQVFQPFGDIEYVDLHRDQITGKSKGYAFVQFKNMHDAKNAMEKMNGFQLAGRALRVEIKAQPPAALLNATAPGVANPVMVTPTGGNFAVNVATVVPPSNNFEERLEEPMGGNLNQISRVELMHKLARTEQPTNIPVTDMFRPNIPTATSRSVLLKNMFNPEEETEQGWDVELRDDVKGECEEKYGPVLAIAIEKESSAG------DIYITFDSVPSAQKAITGLNNRWFGGRQITAAFISDALVAAHGGK
330658	GC_00005892		PST_W088b	7127	51	56	3	0	0.991240323282797	0.917791726609842	0.953103084720007	PF00076.28	RNA recognition motif	J	Translation, ribosomal structure and biogenesis	COG0724	RNA recognition motif (RRM) domain (RRM) (PDB:1HL6)			7127	Chr_8	MAISPNEERSVSPEPKPERTQNEQQERPASVQEEHQNGSNRDLDPDDRQPSPHSREGEGEPID-----NKNGLKEQEEGDHQSTTNEDHKSRSRREKDGRVHHHHRSDDRSRDREKDHSSRSGNGRRHRS---------EKSERTGRPEKPVDRSPGKDSDIRSHSSRPSHHRRHRSRSHEHETTERTHNNADHRNRQARDSRDRRDNRDRERERERPRERGERTREPERERTREPERERTREPEREREKDRSGRDRERERERERERDPKRSSQPRSRDPEGDRDDERHRKRHRSRSRERSKDLSRPPARDLDRRENERQRRFDQAEGDDRRRRPDRRSPRYRPYEPTGSPPRRSSSPHLTEEEHEMRSVFVSQLSARVGDRELFQFFEQQAGKVRDARLITDRISRRSKGVGYVEFRELDSVQKALSLTGTKLLGLPVMVQYTEAEKNRQAMANTQPNVPPGFVPTNLNSTNPTANATNSTMVATPLVPRTYVTPKARGPGPNDPNSYARLYVGSLNFNLTDDDIRQVFQPFGDIEYVDLHRDQITGKSKGYAFVQFKNMHDAKNAMEKMNGFQLAGRALRVEIKAQPPAALLNATAPGVANPVMVTPTGGNFAVNVATVVTPSNNFEERLEEPMGGNLNQISRVELMHKLARTEQPTNIPVTDMFRPNIPTATSRSVLLKNMFNPEEETEQGWDVELRDDVKGECEEKYGPVLAIAIEKESSAG------DIYITFDSVPSAQKAITGLNNRWFGGRQITAAFISDALVAAHGGK
330659	GC_00005892		PST_Yr1646a	15986	51	56	3	0	0.991240323282797	0.917791726609842	0.953103084720007	PF00076.28	RNA recognition motif	J	Translation, ribosomal structure and biogenesis	COG0724	RNA recognition motif (RRM) domain (RRM) (PDB:1HL6)			15986	Chr_9	MAISPNEERSVSPEPKPERMQNEQQERPASVQEEHQNGSHRDSDPDDRQPSPHSREGEGEPID-----NKNGLKEQEEGDHQSTTNDDHKSRSRREKDSRVHHHHRSDDRSRDREKDHSSRSGNGRRHRS---------EKSERTERPEKPVDRSPGKDSDIRSHSSRPSHHRRHRSRSHEHETTERTHNNADHRNRQARDSRDRRDNRDRERDRERPRERGERTREPERERTREPERERTREPEREREKDRSGRDRERERERERERDPKRSSQPRSRDPEGDRDDERHRKRHRSRSRERSKDLSRPPARDLDRRENERQRRFDQAEGDDRRRRPDRRSPRYRPYEPTGSPPRRSSSPHLTEEEHEMRSVFVSQLSARVGDRELFQFFEQQAGKVRDARLITDRISRRSKGVGYVEFRELDSVQKALSLTGTKLLGLPVMVQYTEAEKNRQAMANTQPNVPPGFVPTNLNSTNPTANATNSTMVATPLVPRTYVTPKARGPGPNDPNSYARLYVGSLNFNLTDDDIRQVFQPFGDIEYVDLHRDQITGKSKGYAFVQFKNMHDAKNAMEKMNGFQLAGRALRVEIKAQPPAALLNATAPGVANPVMVTPTGGNFAVNVATVVPPSNNFEERLEEPMGGNLNQISRVELMHKLARTEQPTNIPVTDMFRPNIPTATSRSVLLKNMFNPEEETEQGWDVELRDDVKGECEEKYGPVLAIAIEKESSAG------DIYITFDSVPSAQKAITGLNNRWFGGRQITAAFISDALVAAHGGK
330660	GC_00005892		PST_Yr1646b	7459	51	56	3	0	0.991240323282797	0.917791726609842	0.953103084720007	PF00076.28	RNA recognition motif	J	Translation, ribosomal structure and biogenesis	COG0724	RNA recognition motif (RRM) domain (RRM) (PDB:1HL6)			7459	Chr_8	MAISPNEERSVSPEPKPERTQNEQQERPASVQEEHQNGSNRDLDPDDRQPSPHSREGEGEPID-----NKNGLKEQEEGDHQSTTNEDHKSRSRREKDGRVHHHHRSDDRSRDREKDHSSRSGNGRRHRS---------EKSERTGRPEKPVDRSPGKDSDIRSHSSRPSHHRRHRSRSHEHETTERTHNNADHRNRQARDSRDRRDNRDRERERERPRERGERTREPERERTREPERERTREPEREREKDRSGRDRERERERERERDPKRSSQPRSRDPEGDRDDERHRKRHRSRSRERSKDLSRPPARDLDRRENERQRRFDQAEGDDRRRRPDRRSPRYRPYEPTGSPPRRSSSPHLTEEEHEMRSVFVSQLSARVGDRELFQFFEQQAGKVRDARLITDRISRRSKGVGYVEFRELDSVQKALSLTGTKLLGLPVMVQYTEAEKNRQAMANTQPNVPPGFVPTNLNSTNPTANATNSTMVATPLVPRTYVTPKARGPGPNDPNSYARLYVGSLNFNLTDDDIRQVFQPFGDIEYVDLHRDQITGKSKGYAFVQFKNMHDAKNAMEKMNGFQLAGRALRVEIKAQPPAALLNATAPGVANPVMVTPTGGNFAVNVATVVTPSNNFEERLEEPMGGNLNQISRVELMHKLARTEQPTNIPVTDMFRPNIPTATSRSVLLKNMFNPEEETEQGWDVELRDDVKGECEEKYGPVLAIAIEKESSAG------DIYITFDSVPSAQKAITGLNNRWFGGRQITAAFISDALVAAHGGK
330661	GC_00005892		PST_Yr1706a	8247	51	56	3	0	0.991240323282797	0.917791726609842	0.953103084720007	PF00076.28	RNA recognition motif	J	Translation, ribosomal structure and biogenesis	COG0724	RNA recognition motif (RRM) domain (RRM) (PDB:1HL6)			8247	Chr_9	MAISPNEERSVSPEPKPERMQNEQQERPASVQEEHQNGSHRDSDPDDRQPSPHSREGEGEPID-----NKNGLKEQEEGDHQSTTNDDHKSRSRREKDSRVHHHHRSDDRSRDREKDHSSRSGNGRRHRSVRSDRERDLEKSERTERPEKPVDRSPGKDSDIRSHSSRPSHHRRHRSRSHEHETTERTHNNADHRNRQARDSRDRRDNRDRERDRERPRERGERTREPERERTREPERERTREPEREREKDRSGRDRERERERERERDPKRSSQPRSRDPEGDRDDERHRKRHRSRSRERSKDLSRPPARDLDRRENERQRRFDQAEGDDRRRRPDRRSPRYRPYEPTGSPPRRSSSPHLTEEEHEMRSVFVSQLSARVGDRELFQFFEQQAGKVRDARLITDRISRRSKGVGYVEFRELDSVQKALSLTGTKLLGLPVMVQYTEAEKNRQAMANTQPNVPPGFVPTNLNSTNPTANATNSTMVATPLVPRTYVTPKARGPGPNDPNSYARLYVGSLNFNLTDDDIRQVFQPFGDIEYVDLHRDQITGKSKGYAFVQFKNMHDAKNAMEKMNGFQLAGRALRVEIKAQPPAALLNATAPGVANPVMVTPTGGNFAVNVATVVPPSNNFEERLEEPMGGNLNQISRVELMHKLARTEQPTNIPVTDMFRPNIPTATSRSVLLKNMFNPEEETEQGWDVELRDDVKGECEEKYGPVLAIAIEKESSAG------DIYITFDSVPSAQKAITGLNNRWFGGRQITAAFISDALVAAHGGK
330662	GC_00005892		PST_Yr1706b	6991	51	56	3	0	0.991240323282797	0.917791726609842	0.953103084720007	PF00076.28	RNA recognition motif	J	Translation, ribosomal structure and biogenesis	COG0724	RNA recognition motif (RRM) domain (RRM) (PDB:1HL6)			6991	Chr_8	MAISPNEERSVSPEPKPERTQNEQQERPASVQEEHQNGSNRDLDPDDRQPSPHSREGEGEPID-----NKNGLKEQEEGDHQSTTNEDHKSRSRREKDGRVHHHHRSDDRSRDREKDHSSRSGNGRRHRSVRSDRERDLEKSERTGRPEKPVDRSPGKDSDIRSHSSRPSHHRRHRSRSHEHETTERTHNNADHRNRQARDSRDRRDNRDRERERERPRERGERTREPERERTREPERERTREPEREREKDRSGRDRERERERERERDPKRSSQPRSRDPEGDRDDERHRKRHRSRSRERSKDLSRPPARDLDRRENERQRRFDQAEGDDRRRRPDRRSPRYRPYEPTGSPPRRSSSPHLTEEEHEMRSVFVSQLSARVGDRELFQFFEQQAGKVRDARLITDRISRRSKGVGYVEFRELDSVQKALSLTGTKLLGLPVMVQYTEAEKNRQAMANTQPNVPPGFVPTNLNSTNPTANATNSTMVATPLVPRTYVTPKARGPGPNDPNSYARLYVGSLNFNLTDDDIRQVFQPFGDIEYVDLHRDQITGKSKGYAFVQFKNMHDAKNAMEKMNGFQLAGRALRVEIKAQPPAALLNATAPGVANPVMVTPTGGNFAVNVATVVTPSNNFEERLEEPMGGNLNQISRVELMHKLARTEQPTNIPVTDMFRPNIPTATSRSVLLKNMFNPEEETEQGWDVELRDDVKGECEEKYGPVLAIAIEKESSAG------DIYITFDSVPSAQKAITGLNNRWFGGRQITAAFISDALVAAHGGK
330663	GC_00005892		PST_Yr1716a	5650	51	56	3	0	0.991240323282797	0.917791726609842	0.953103084720007	PF00076.28	RNA recognition motif	J	Translation, ribosomal structure and biogenesis	COG0724	RNA recognition motif (RRM) domain (RRM) (PDB:1HL6)			5650	Chr_9	MAISPNEERSVSPEPKPERMQNEQQERPASVQEEHQNGSHRDSDPDDRQPSPHSREGEGEPID-----NKNGLKEQEEGDHQSTTNDDHKSRSRREKDSRVHHHHRSDDRSRDREKDHSSRSGNGRRHRS---------EKSERTERPEKPVDRSPGKDSDIRSHSSRPSHHRRHRSRSHEHETTERTHNNADHRNRQARDSRDRRDNRDRERDRERPRERGERTREPERERTREPERERTREPEREREKDRSGRDRERERERERERDPKRSSQPRSRDPEGDRDDERHRKRHRSRSRERSKDLSRPPARDLDRRENERQRRFDQAEGDDRRRRPDRRSPRYRPYEPTGSPPRRSSSPHLTEEEHEMRSVFVSQLSARVGDRELFQFFEQQAGKVRDARLITDRISRRSKGVGYVEFRELDSVQKALSLTGTKLLGLPVMVQYTEAEKNRQAMANTQPNVPPGFVPTNLNSTNPTANATNSTMVATPLVPRTYVTPKARGPGPNDPNSYARLYVGSLNFNLTDDDIRQVFQPFGDIEYVDLHRDQITGKSKGYAFVQFKNMHDAKNAMEKMNGFQLAGRALRVEIKAQPPAALLNATAPGVANPVMVTPTGGNFAVNVATVVPPSNNFEERLEEPMGGNLNQISRVELMHKLARTEQPTNIPVTDMFRPNIPTATSRSVLLKNMFNPEEETEQGWDVELRDDVKGECEEKYGPVLAIAIEKESSAG------DIYITFDSVPSAQKAITGLNNRWFGGRQITAAFISDALVAAHGGK
330664	GC_00005892		PST_Yr1716b	7225	51	56	3	0	0.991240323282797	0.917791726609842	0.953103084720007	PF00076.28	RNA recognition motif	J	Translation, ribosomal structure and biogenesis	COG0724	RNA recognition motif (RRM) domain (RRM) (PDB:1HL6)			7225	Chr_8	MAISPNEERSVSPEPKPERTQNEQQERPASVQEEHQNGSNRDLDPDDRQPSPHSREGEGEPID-----NKNGLKEQEEGDHQSTTNEDHKSRSRREKDGRVHHHHRSDDRSRDREKDHSSRSGNGRRHRS---------EKSERTGRPEKPVDRSPGKDSDIRSHSSRPSHHRRHRSRSHEHETTERTHNNADHRNRQARDSRDRRDNRDRERERERPRERGERTREPERERTREPERERTREPEREREKDRSGRDRERERERERERDPKRSSQPRSRDPEGDRDDERHRKRHRSRSRERSKDLSRPPARDLDRRENERQRRFDQAEGDDRRRRPDRRSPRYRPYEPTGSPPRRSSSPHLTEEEHEMRSVFVSQLSARVGDRELFQFFEQQAGKVRDARLITDRISRRSKGVGYVEFRELDSVQKALSLTGTKLLGLPVMVQYTEAEKNRQAMANTQPNVPPGFVPTNLNSTNPTANATNSTMVATPLVPRTYVTPKARGPGPNDPNSYARLYVGSLNFNLTDDDIRQVFQPFGDIEYVDLHRDQITGKSKGYAFVQFKNMHDAKNAMEKMNGFQLAGRALRVEIKAQPPAALLNATAPGVANPVMVTPTGGNFAVNVATVVTPSNNFEERLEEPMGGNLNQISRVELMHKLARTEQPTNIPVTDMFRPNIPTATSRSVLLKNMFNPEEETEQGWDVELRDDVKGECEEKYGPVLAIAIEKESSAG------DIYITFDSVPSAQKAITGLNNRWFGGRQITAAFISDALVAAHGGK
330665	GC_00005892		PST_Yr2011a	8778	51	56	3	0	0.991240323282797	0.917791726609842	0.953103084720007	PF00076.28	RNA recognition motif	J	Translation, ribosomal structure and biogenesis	COG0724	RNA recognition motif (RRM) domain (RRM) (PDB:1HL6)			8778	Chr_9	MAISPNEERSVSPEPKPERMQNEQQERPASVQEEHQNGSHRDSDPDDRQPSPHSREGEGEPID-----NKNGLKEQEEGDHQSTTNDDHKSRSRREKDSRVHHHHRSDDRSRDREKDHSSRSGNGRRHRS---------EKSERTERPEKPVDRSPGKDSDIRSHSSRPSHHRRHRSRSHEHETTERTHNNADHRNRQARDSRDRRDNRDRERDRERPRERGERTREPERERTREPERERTREPEREREKDRSGRDRERERERERERDPKRSSQPRSRDPEGDRDDERHRKRHRSRSRERSKDLSRPPARDLDRRENERQRRFDQAEGDDRRRRPDRRSPRYRPYEPTGSPPRRSSSPHLTEEEHEMRSVFVSQLSARVGDRELFQFFEQQAGKVRDARLITDRISRRSKGVGYVEFRELDSVQKALSLTGTKLLGLPVMVQYTEAEKNRQAMANTQPNVPPGFVPTNLNSTNPTANATNSTMVATPLVPRTYVTPKARGPGPNDPNSYARLYVGSLNFNLTDDDIRQVFQPFGDIEYVDLHRDQITGKSKGYAFVQFKNMHDAKNAMEKMNGFQLAGRALRVEIKAQPPAALLNATAPGVANPVMVTPTGGNFAVNVATVVPPSNNFEERLEEPMGGNLNQISRVELMHKLARTEQPTNIPVTDMFRPNIPTATSRSVLLKNMFNPEEETEQGWDVELRDDVKGECEEKYGPVLAIAIEKESSAG------DIYITFDSVPSAQKAITGLNNRWFGGRQITAAFISDALVAAHGGK
330666	GC_00005892		PST_Yr2011b	7082	51	56	3	0	0.991240323282797	0.917791726609842	0.953103084720007	PF00076.28	RNA recognition motif	J	Translation, ribosomal structure and biogenesis	COG0724	RNA recognition motif (RRM) domain (RRM) (PDB:1HL6)			7082	Chr_8	MAISPNEERSVSPEPKPERTQNEQQERPASVQEEHQNGSNRDLDPDDRQPSPHSREGEGEPID-----NKNGLKEQEEGDHQSTTNEDHKSRSRREKDGRVHHHHRSDDRSRDREKDHSSRSGNGRRHRS---------EKSERTGRPEKPVDRSPGKDSDIRSHSSRPSHHRRHRSRSHEHETTERTHNNADHRNRQARDSRDRRDNRDRERERERPRERGERTREPERERTREPERERTREPEREREKDRSGRDRERERERERERDPKRSSQPRSRDPEGDRDDERHRKRHRSRSRERSKDLSRPPARDLDRRENERQRRFDQAEGDDRRRRPDRRSPRYRPYEPTGSPPRRSSSPHLTEEEHEMRSVFVSQLSARVGDRELFQFFEQQAGKVRDARLITDRISRRSKGVGYVEFRELDSVQKALSLTGTKLLGLPVMVQYTEAEKNRQAMANTQPNVPPGFVPTNLNSTNPTANATNSTMVATPLVPRTYVTPKARGPGPNDPNSYARLYVGSLNFNLTDDDIRQVFQPFGDIEYVDLHRDQITGKSKGYAFVQFKNMHDAKNAMEKMNGFQLAGRALRVEIKAQPPAALLNATAPGVANPVMVTPTGGNFAVNVATVVTPSNNFEERLEEPMGGNLNQISRVELMHKLARTEQPTNIPVTDMFRPNIPTATSRSVLLKNMFNPEEETEQGWDVELRDDVKGECEEKYGPVLAIAIEKESSAG------DIYITFDSVPSAQKAITGLNNRWFGGRQITAAFISDALVAAHGGK
330667	GC_00005892		PST_Yr2015a	7378	51	56	3	0	0.991240323282797	0.917791726609842	0.953103084720007	PF00076.28	RNA recognition motif	J	Translation, ribosomal structure and biogenesis	COG0724	RNA recognition motif (RRM) domain (RRM) (PDB:1HL6)			7378	Chr_9	MAISPNEERSVSPEPKPERMQNEQQERPASVQEEHQNGSHRDSDPDDRQPSPHSREGEGEPID-----NKNGLKEQEEGDHQSTTNDDHKSRSRREKDSRVHHHHRSDDRSRDREKDHSSRSGNGRRHRSVRSDRERDLEKSERTERPEKPVDRSPGKDSDIRSHSSRPSHHRRHRSRSHEHETTERTHNNADHRNRQARDSRDRRDNRDRERDRERPRERGERTREPERERTREPERERTREPEREREKDRSGRDRERERERERERDPKRSSQPRSRDPEGDRDDERHRKRHRSRSRERSKDLSRPPARDLDRRENERQRRFDQAEGDDRRRRPDRRSPRYRPYEPTGSPPRRSSSPHLTEEEHEMRSVFVSQLSARVGDRELFQFFEQQAGKVRDARLITDRISRRSKGVGYVEFRELDSVQKALSLTGTKLLGLPVMVQYTEAEKNRQAMANTQPNVPPGFVPTNLNSTNPTANATNSTMVATPLVPRTYVTPKARGPGPNDPNSYARLYVGSLNFNLTDDDIRQVFQPFGDIEYVDLHRDQITGKSKGYAFVQFKNMHDAKNAMEKMNGFQLAGRALRVEIKAQPPAALLNATAPGVANPVMVTPTGGNFAVNVATVVPPSNNFEERLEEPMGGNLNQISRVELMHKLARTEQPTNIPVTDMFRPNIPTATSRSVLLKNMFNPEEETEQGWDVELRDDVKGECEEKYGPVLAIAIEKESSAG------DIYITFDSVPSAQKAITGLNNRWFGGRQITAAFISDALVAAHGGK
330668	GC_00005892		PST_Yr2015b	13494	51	56	3	0	0.991240323282797	0.917791726609842	0.953103084720007	PF00076.28	RNA recognition motif	J	Translation, ribosomal structure and biogenesis	COG0724	RNA recognition motif (RRM) domain (RRM) (PDB:1HL6)			13494	Chr_8	MAISPNEERSVSPEPKPERTQNEQQERPASVQEEHQNGSNRDLDPDDRQPSPHSREGEGEPID-----NKNGLKEQEEGDHQSTTNEDHKSRSRREKDGRVHHHHRSDDRSRDREKDHSSRSGNGRRHRS---------EKSERTGRPEKPVDRSPGKDSDIRSHSSRPSHHRRHRSRSHEHETTERTHNNADHRNRQARDSRDRRDNRDRERERERPRERGERTREPERERTREPERERTREPEREREKDRSGRDRERERERERERDPKRSSQPRSRDPEGDRDDERHRKRHRSRSRERSKDLSRPPARDLDRRENERQRRFDQAEGDDRRRRPDRRSPRYRPYEPTGSPPRRSSSPHLTEEEHEMRSVFVSQLSARVGDRELFQFFEQQAGKVRDARLITDRISRRSKGVGYVEFRELDSVQKALSLTGTKLLGLPVMVQYTEAEKNRQAMANTQPNVPPGFVPTNLNSTNPTANATNSTMVATPLVPRTYVTPKARGPGPNDPNSYARLYVGSLNFNLTDDDIRQVFQPFGDIEYVDLHRDQITGKSKGYAFVQFKNMHDAKNAMEKMNGFQLAGRALRVEIKAQPPAALLNATAPGVANPVMVTPTGGNFAVNVATVVTPSNNFEERLEEPMGGNLNQISRVELMHKLARTEQPTNIPVTDMFRPNIPTATSRSVLLKNMFNPEEETEQGWDVELRDDVKGECEEKYGPVLAIAIEKESSAG------DIYITFDSVPSAQKAITGLNNRWFGGRQITAAFISDALVAAHGGK
330669	GC_00005892		PST_Yr201644_1	11895	51	56	3	0	0.991240323282797	0.917791726609842	0.953103084720007	PF00076.28	RNA recognition motif	J	Translation, ribosomal structure and biogenesis	COG0724	RNA recognition motif (RRM) domain (RRM) (PDB:1HL6)			11895	Chr_9	MAISPNEERSVSPEPKPERMQNEQQERPASVQEEHQNGSHRDSDPDDRQPSPHSREGEGEPID-----NKNGLKEQEEGDHQSTTNDDHKSRSRREKDSRVHHHHRSDDRSRDREKDHSSRSGNGRRHRSVRSDRERDLEKSERTERPEKPVDRSPGKDSDIRSHSSRPSHHRRHRSRSHEHETTERTHNNADHRNRQARDSRDRRDNRDRERDRERPRERGERTREPERERTREPERERTREPEREREKDRSGRDRERERERERERDPKRSSQPRSRDPEGDRDDERHRKRHRSRSRERSKDLSRPPARDLDRRENERQRRFDQAEGDDRRRRPDRRSPRYRPYEPTGSPPRRSSSPHLTEEEHEMRSVFVSQLSARVGDRELFQFFEQQAGKVRDARLITDRISRRSKGVGYVEFRELDSVQKALSLTGTKLLGLPVMVQYTEAEKNRQAMANTQPNVPPGFVPTNLNSTNPTANATNSTMVATPLVPRTYVTPKARGPGPNDPNSYARLYVGSLNFNLTDDDIRQVFQPFGDIEYVDLHRDQITGKSKGYAFVQFKNMHDAKNAMEKMNGFQLAGRALRVEIKAQPPAALLNATAPGVANPVMVTPTGGNFAVNVATVVPPSNNFEERLEEPMGGNLNQISRVELMHKLARTEQPTNIPVTDMFRPNIPTATSRSVLLKNMFNPEEETEQGWDVELRDDVKGECEEKYGPVLAIAIEKESSAG------DIYITFDSVPSAQKAITGLNNRWFGGRQITAAFISDALVAAHGGK
330670	GC_00005892		PST_Yr201644_2	6292	51	56	3	0	0.991240323282797	0.917791726609842	0.953103084720007	PF00076.28	RNA recognition motif	J	Translation, ribosomal structure and biogenesis	COG0724	RNA recognition motif (RRM) domain (RRM) (PDB:1HL6)			6292	Chr_8	MAISPNEERSVSPEPKPERTQNEQQERPASVQEEHQNGSNRDLDPDDRQPSPHSREGEGEPID-----NKNGLKEQEEGDHQSTTNEDHKSRSRREKDGRVHHHHRSDDRSRDREKDHSSRSGNGRRHRSVRSDRERDLEKSERTGRPEKPVDRSPGKDSDIRSHSSRPSHHRRHRSRSHEHETTERTHNNADHRNRQARDSRDRRDNRDRERERERPRERGERTREPERERTREPERERTREPEREREKDRSGRDRERERERERERDPKRSSQPRSRDPEGDRDDERHRKRHRSRSRERSKDLSRPPARDLDRRENERQRRFDQAEGDDRRRRPDRRSPRYRPYEPTGSPPRRSSSPHLTEEEHEMRSVFVSQLSARVGDRELFQFFEQQAGKVRDARLITDRISRRSKGVGYVEF---------------------LMVQYTEAEKNRQAMANTQPNVPPGFVPTNLNSTNPTANATNSTMVATPLVPRTYVTPKARGPGPNDPNSYARLYVGSLNFNLTDDDIRQVFQPFGDIEYVDLHRDQITGKSKGYAFVQFKNMHDAKNAMEKMNGFQLAGRALRVEIKAQPPAALLNATAPGVANPVMVTPTGGNFAVNVATVVTPSNNFEERLEEPMGGNLNQISRVELMHKLARTEQPTNIPVTDMFRPNIPTATSRSVLLKNMFNPEEETEQGWDVELRDDVKGECEEKYGPVLAIAIEKESSAG------DIYITFDSVPSAQKAITGLNNRWFGGRQITAAFISDALVAAHGGK
330671	GC_00005893		PSH_233a	371	53	56	3	0	0.990940498203575	0.90141504373683	0.944060090962444	PF07819.20	PGAP1-like alpha/beta domain							371	Chr_1	MILVWLTISSILITTCTIRSLMDPHQAQDLEGFSGPSVSKDGRITNGGGMGKGAGSCRMSWMNPGYLRLDSVHSRLTDKYSLFLYRESGLDLEEQPSRSPVLYIPGNAGSFRQIRSLGSTTSHLAQSIYHTRGHPGLDFFTLDFNDDFSAFHGQTLLDQAEYTNDAIRTILSLYTQSRLVRNSHLPVPTSVLILAHSMGGIVARKSVTLDNHPRDTINTIISLSSPHSIPPLTFDNRIEAVYDDVNKLWREHYSSQSNTGTLLNDMILVSISGGSSDTTISSDSSSLTSLAPSNSSLTIFTTGIPGVWTPIDHLAIMWCNQLTRVIANALLDITDPRIPNQVKKDRLNILKKHLILGHGISSLDDDDDLFKSQDSDPAYHLHPPYQSLRLTKPDLDVDTHIIPLPSSFSEEEYEFNLLSSLVRLKVLVCNGTFEIDALRSCHSIHSQFIPRSQFNPPFVSQPGPNDQLVEPAPVNNFIQIHKSQLSRSNFLAIQVYQSSGDDDDQFLISEFKKATTPILTSSSFLKFSLFGQSIRLHHAQIKLVNQIQVRGLKSSLIAYQLKFSRGGKCRTNENSLFAPLMKRASESIGDIKYFPNIKEAVLYTHLSNAYTPTRRKSTDDDQIEDGVGLTFWIDPLLCSSPKH----EEEEEESGVKIEIKLDINHTLKRIILRYRTGLISFPVGLLSIILGSQFSTTTNNDRKLTTKTRRVGGILSKLVTEDLVKILAIIGIAQTIQSIVLQRMGSGSTSSEGFQLVYPPRFISDLLLGLDQFEFILLDWCFIFLSIGWIHFLCICLHLLLRAIAHLWIRVSPSSSSSSSMEKLDR----YRSRSSTTPLIDYQTLVFLLILAIFITSYAPYHFGFLILTTIQLVTTFQYILLGIRSRINERKRMVEYNLTVLLIMIWISPISITTCLVWLRNLQEGWYAPFPDGRNVFKVIGFMGLVYLNRIDYRSRKSKISLLGNSRILEWMFKVIGLFSILYG-IRYTFKVFEFLNLGF--------MFLCLMMCYFIK----
330672	GC_00005893		PSH_233b	355	53	56	3	0	0.990940498203575	0.90141504373683	0.944060090962444	PF07819.20	PGAP1-like alpha/beta domain							355	Chr_3	MILVWLTISSILITTCTIRSLMDPHQAQDLEGFSGPSVSKDGRITNGGGMGKGAGSCRMSWMNPGYLRLDSVHSRLTDKYSLFLYRESGLDVEEQPSRSPVLYIPGNAGSFRQIRSLGSTTSHLAQSIYHTRGHPGLDFFTLDFNDDFSAFHGQTLLDQAEYTNDAIRTILSLYTQSRLVRNSHLPVPTSVLILAHSMGGIVARKSVTLDNHPRDTINTIISLSSPHSIPPLTFDNRIEAVYDDVNKLWREHYSSQSNTGTLLNDMILVSISGGSSDTTISSDSSSLTSLAPSNSSLTIFTTGIPGVWTPIDHLAIMWCNQLTRVIANALLDITDPRIPNQVKKDRLNILKKHLILGHGISSLDDDDDLFKSQDSDPAYHLHPPYQSLRLTKPDLDVDTHIIPLPSSFSEEEYEFNLLSSLVRLKVLVCNGTFEIDALRSCHSIHSQFIPRSQFNPPFVSQPGPNDQLVEPAPVNNFIQIHKSQLSRSNFLAIQVYQSSGDDDDQFLISEFKKATTPILTSSSFLKFSLFGQSIRLHHAQIKLVNQIQVRGLKSSLIAYQLKFSRGGKCRTNENSLFAPLMKRASESIGDIKYFPNIKEAVLYTHLSNAYTPTRRKSTDDDQIEDGVGLTFWIDPLLCSSPKH----EEEEEESGVKIEIKLDINHTLKRIILRYRTGLISFPVGLLSIILGSQFSTTTNNDRKLTTKTRRVGGILSKLVTEDLVKILAIIGIAQTIQSIVLQRMGSGSTSSEGFQLVYPPRFISDLLLGLDQFEFILLDWCFIFLSIGWIHFLCICLHLLLRAIAHLWIRVSPSSSSSSSMEKLDR-----------------------------------------------------YV-------------------------------------------------------------------------------------------------------------------------------------------------
330673	GC_00005893		PSH_76a	1798	53	56	3	0	0.990940498203575	0.90141504373683	0.944060090962444	PF07819.20	PGAP1-like alpha/beta domain							1798	Chr_1	MILVWLTISSILITTCTIRSLMDPHQAQDLEGFSGPSVSKDGRITNGGGMGKGAGSCRMSWMNPGYLRLDSVHSRLTDKYSLFLYRESGLDLEEQPSRSPVLYIPGNAGSFRQIRSLGSTTSHLAQSIYHTRGHPGLDFFTLDFNDDFSAFHGQTLLDQAEYTNDAIRTILSLYTQSRLVRNSHLPVPTSVLILAHSMGGIVARKSVTLDNHPRDTINTIISLSSPHSIPPLTFDNRIEAVYDDVNKLWREHYSSQSNTGTLLNDMILVSISGGSSDTTISSDSSSLTSLAPSNSSLTIFTTGIPGVWTPIDHLAIMWCNQLTRVIANALLDITDPRIPNQVKKDRLNILKKHLILGHGISSLDDDDDLFKSQDSDPAYHLHPPYQSLRLTKPDLDVDTHIIPLPSSFSEEEYEFNLLSSLVRLKVLVCNGTFEIDALRSCHSIHSQFIPRSQFNPPFVSQPGPNDQLVEPAPVNNFIQIHKSQLSRSNFLAIQVYQSSGDDDDQFLISEFKKATTPILTSSSFLKFSLFGQSIRLHHAQIKLVNQIQVRGLKSSLIAYQLKFSRGGKCRTNENSLFAPLMKRASESIGDIKYFPNIKEAVLYTHLSNAYTPTRRKSTDDDQIEDGVGLTFWIDPLLCSSPKH----EEEEEESGVKIEIKLDINHTLKRIILRYRTGLISFPVGLLSIILGSQFSTTTNNDRKLTTKTRRVGGILSKLVTEDLVKILAIIGIAQTIQSIVLQRMGSGSTSSEGFQLVYPPRFISDLLLGLDQFEFILLDWCFIFLSIGWIHFLCICLHLLLRAIAHLWIRVSPSSSSSSSMEKLDR----YRSRSSTTPLIDYQTLVFLLILAIFITSYAPYHFGFLILTTIQLVTTFQYILLGIRSRINERKRMVEYNLTVLLIMIWISPISITTCLVWLRNLQEGWYAPFPDGRNVFKVIGFMGLVYLNRIDYRSRKSKISLLGNSRILEWMFKVIGLFSILYG-IRYTFKVFEFLNLGF--------MFLCLMMCYFIK----
330674	GC_00005893		PSH_76b	360	53	56	3	0	0.990940498203575	0.90141504373683	0.944060090962444	PF07819.20	PGAP1-like alpha/beta domain							360	Chr_3	MILVWLTISSILITTCTIRSLMDPHQAQDLEGFSGPSVSKDGRITNGGGMGRGAGSCRMSWMNPGYLRLGSVHSRLTDKYSLFLYRESGLDVEEQPSRSPVLYIPGNAGSFRQIRSLGSTTSHLAQSIYHTRGHPGLDFFTLDFNDDFSAFHGQTLLDQAEYTNDAIRTILSLYTQSRLVRNSHLPVPTSVLILAHSMGGIVARKSVTLDNHPRDTINTIISLSSPHSIPPLTFDNRIEAVYDDVNKLWREHYSSQSNTGTLLNDMILVSISGGSSDTTISSDSSSLTSLAPSNSSLTIFTTGIPGVWTPIDHLAIMWCNQLTRVIANALLDITDPRIPNQVKKDRLNILKKHLILGHGISSLDDDDDLFKSQDSDPAYHLHPPYQSLRLTKPDLDVDTHIIPLPSSFSEEEYEFNLLSSLVRLKVLVCNGTFEIDALRSCHSIHSQFIPRSQFNPPFVSQPGPNDQLVEPAPVNNFIQIHKSQLSRSNFLAIQVYQSSGDDDDQFLISEFKKATTPILTSSSFLKFSLFGQSIRLHHAQIKLVNQIQVRGLKSSLIAYQLKFSRGGKCRTNENSLFAPLMKRASESIGDIKYFPNIKEAVLYTHLSNAYTPTRRKSTDDDQIEDGVGLTFWIDPLLCSTPKHEEEEEEEEEESGIKIEIKLDINHTLKRIILRYRTGLISFPVGLLSIILGSQFSTTTNNDRKLTTKTRRVGGILSKLVTEDLVKILAIIGIAQTIQSIVLQRMGSGSTSSEGFQLVYPPRFISDLLLGLDQFEFILLDWCFIFLSIGWIHFLCICLHLLLRAIAHLWIRVSPSSSSSSSMEKLDR-----------------------------------------------------YV-------------------------------------------------------------------------------------------------------------------------------------------------
330675	GC_00005893		PSH_NDPSH_1	2111	53	56	3	0	0.990940498203575	0.90141504373683	0.944060090962444	PF07819.20	PGAP1-like alpha/beta domain							2111	Chr_1	MILVWLTISSILITTCTIRSLMDPHQAQDLEGFSGPSVSKDGRITNGGGMGKGAGSCRMSWMNPGYLRLDSVHSRLTDKYSLFLYRESGLDLEEQPSRSPVLYIPGNAGSFRQIRSLGSTTSHLAQSIYHTRGHPGLDFFTLDFNDDFSAFHGQTLLDQAEYTNDAIRTILSLYTQSRLVRNSHLPVPTSVLILAHSMGGIVARKSVTLDNHPRDTINTIISLSSPHSIPPLTFDNRIEAVYDDVNKLWREHYSSQSNTGTLLNDMILVSISGGSSDTTISSDSSSLTSLAPSNSSLTIFTTGIPGVWTPIDHLAIMWCNQLTRVIANALLDITDPRIPNQVKKDRLNILKKHLILGHGISSLDDDDDLFKSQDSDPAYHLHPPYQSLRLTKPDLDVDTHIIPLPSSFSEEEYEFNLLSSLVRLKVLVCNGTFEIDALRSCHSIHSQFIPRSQFNPPFVSQPGPNDQLVEPAPVNNFIQIHKSQLSRSNFLAIQVYQSSGDDDDQFLISEFKKATTPILTSSSFLKFSLFGQSIRLHHAQIKLVNQIQVRGLKSSLIAYQLKFSRGGKCRTNENSLFAPLMKRASESIGDIKYFPNIKEAVLYTHLSNAYTPTRRKSTDDDQIEDGVGLTFWIDPLLCSSPKH----EEEEEESGVKIEIKLDINHTLKRIILRYRTGLISFPVGLLSIILGSQFSTTTNNDRKLTTKTRRVGGILSKLVTEDLVKILAIIGIAQTIQSIVLQRMGSGSTSSEGFQLVYPPRFISDLLLGLDQFEFILLDWCFIFLSIGWIHFLCICLHLLLRAIAHLWIRVSPSSSSSSSMEKLDRIPFSYRSRSSTTPLIDYQTLVFLLILAIFITSYAPYHFGFLILTTIQLVTTFQYILLGIRSRINERKRMVEYNLTVLLIMIWISPISITTCLVWLRNLQEGWYAPFPDGRNVFKVIGFMGLVYLNRIDYRSRKSKISLLGNSRILEWMFKVIGLFSILYG-IRYTFKVFEFLNLGF--------MFLCLMMCYFIK----
330676	GC_00005893		PSH_NDPSH_2	783	53	56	3	0	0.990940498203575	0.90141504373683	0.944060090962444	PF07819.20	PGAP1-like alpha/beta domain							783	Chr_3	MILVWLTISSILITTCTIRSLMDPHQAQDLEGFSGPSVSKDGRITNGGGMGRGAGSCRMSWMNPGYLRLGSVHSRLTDKYSLFLYRESGLDVEEQPSRSPVLYIPGNAGSFRQIRSLGSTTSHLAQSIYHTRGHPGLDFFTLDFNDDFSAFHGQTLLDQAEYTNDAIRTILSLYTQSRLVRNSHLPVPTSVLILAHSMGGIVARKSVTLDNHPRDTINTIISLSSPHSIPPLTFDNRIEAVYDDVNKLWREHYSSQSNTGTLLNDMILVSISGGSSDTTISSDSSSLTSLAPSNSSLTIFTTGIPGVWTPIDHLAIMWCNQLTRVIANALLDITDPRIPNQVKKDRLNILKKHLILGHGISSLDDDDDLFKSQDSDPAYHLHPPYQSLRLTKPDLDVDTHIIPLPSSFSEEEYEFNLLSSLVRLKVLVCNGTFEIDALRSCHSIHSQFIPRSQFNPPFVSQPGPNDQLVEPAPVNNFIQIHKSQLSRSNFLAIQVYQSSGDDDDQFLISEFKKATTPILTSSSFLKFSLFGQSIRLHHAQIKLVNQIQVRGLKSSLIAYQLKFSRGGKCRTNENSLFAPLMKRASESIGDIKYFPNIKEAVLYTHLSNAYTPTRRKSTDDDQIEDGVGLTFWIDPLLCSTPKHEEEEEEEEEESGIKIEIKLDINHTLKRIILRYRTGLISFPVGLLSIILGSQFSTTTNNDRKLTTKTRRVGGILSKLVTEDLVKILAIIGIAQTIQSIVLQRMGSGSTSSEGFQLVYPPRFISDLLLGLDQFEFILLDWCFIFLSIGWIHFLCICLHLLLRAIAHLWIRVSPSSSSSSSMEKLDR----YRSRSSTTPLIDYQTLVFLLILAIFITSYAPYHFGFLILTTIQLVTTFQYILLDIRSRINERKRMVEYNLTVLLIMIWISPISITTCLVWLRNLQEGWYAPFPDGRNVFKVIGFMGLVYLNRIDYRSRKSKISLLGNSRILEWMFKVIGLFSILYG-IRYTFKVFEFLNLGF--------MFLCLMMCYFIK----
330677	GC_00005893		PST_130_1	5586	53	56	3	0	0.990940498203575	0.90141504373683	0.944060090962444	PF25140.1	GPI inositol-deacylase transmembrane domain							5586	Chr_1	----------------------------------------------------------------------------------------------------------------------------------------------------------------------------------------------------------------------------------------------------------------------------------------------------------------------------------------------------------------------------------------------------------------------------------------------------------------------------------------------------------------------------------------------------------------------------------------------------MKRASESIGDIKYFPNIKEAVLYTHLSNAYTPTRRKSTDDDQIEDGVGLTFWIDPLLCSSPKH----EEEEEESGVKIEIKLDINHTLKRIILRYRTGLISFPVGLLSIILGSQFSTTTNNDRKLTTKTRRVGGILSKLVTEDLVKILAIIGIAQTIQSIVLQRMGSGSTSSEGFQLVYPPRFISDLLLGLDQFEFILLDWCFIFLSIGWIHFLCICLHLLLRAIAHLWIRVSPSSSSSSSMEKLDRIPFSYRSRSSTTPLIDYQTLVFLLILAIFITSYAPYHFGFLILTTIQLVTTFQYILLGIRSRINERKRMVEYNLTVLLIMIWISPISITTCLVWLRNLQEGWYAPFPDGRNVFKVIGFMGLVYLNRIDYRSRKSKISLLGNSRILEWMFKVIGLFSILYG-IRYTFKVFEFLNLGF--------MFLCLMMCYFIK----
330678	GC_00005893		PST_130_1	5587	53	56	3	0	0.990940498203575	0.90141504373683	0.944060090962444	PF07819.20	PGAP1-like alpha/beta domain							5587	Chr_1	MILVWLTISSILITTCTIRSLMDPHQAQDLEGFSGPSVSKDGRITNGGGMGKGAGSCRMSWMNPGYLRLDSVHSRLTDKYSLFLYRESGLDLEEQPSRSPVLYIPGNAGSFRQIRSLGSTTSHLAQSIYHTRGHPGLDFFTLDFNDDFSAFHGQTLLDQAEYTNDAIRTILSLYTQSRLVRNSHLPVPTSVLILAHSMGGIVARKSVTLDNHPRDTINTIISLSSPHSIPPLTFDNRIEAVYDDVNKLWREHYSSQSNTGTLLNDMILVSISGGSSDTTISSDSSSLTSLAPSNSSLTIFTTGIPGVWTPIDHLAIMWCNQLTRVIANALLDITDPRIPNQVKK------------------------------------------------------------------------------------------------------------------------------------------------------------------------------------------------------------------------------------------------------------------------------------------IALTF------------------------------------------------------------------------------------------------------SKNISSLVME---------------------SPLL-----------------------TMMTICSNLKIQ--TPLIISILPTNPSD----------------------------------------------------------------------------------------------------------------------------------------------------------------------------------------------------------------
330679	GC_00005893		PST_130_2	10702	53	56	3	0	0.990940498203575	0.90141504373683	0.944060090962444	PF07819.20	PGAP1-like alpha/beta domain							10702	Chr_3	MILVWLTISSILITTCTIRSLMDPHQAQDLEGFSGPSVSKDGRITNGGGMGKGAGSCRMSWMNPGYLRLDSVHSRLTDKYSLFLYRESGLDVEEQPSRSPVLYIPGNAGSFRQIRSLGSTTSHLAQSIYHTRGHPGLDFFTLDFNDDFSAFHGQTLLDQAEYTNDAIRTILSLYTQSRLVRNSHLPVPTSVLILAHSMGGIVARKSVTLDNHPRDTINTIISLSSPHSIPPLTFDTRIESVYEDVNRLWREHYSSQSTTSTLLKDMILVSISGGSSDTTISSDSSSLTSLAPSNSSLTIFTTGIPGVWTPIDHLAIMWCNQLTRVIANALLDITDPRIPNQVKKDRLNILKKHLILGHGISSLDDDDDLFKSQDSDPAYHLHPPYQSLRLTKPDLDVDTHIIPLPSSFSEEEYEFNLLSSLVRLKVLVCNGTFEIDALRSCHSIHSQFIPRSQFNPPFVSQPGPNDQLVEPAPVNNFIQIHKSQLSRSNFLAIQVYQSSGDDDDQFLISEFKKATTPILTSSSFLKFSLFGQSIRLHHAQIKLVNQIQVRGLKSSLIAYQLKFSRGGKCRTNENSLFAPLMKRASESIGDIKYFPNIKEAVLYTHLSNAYTPTRRKSTDDDQIEDGVGLTFWIDPLLCSTPKHEEEEEEEEEESGIKIEIKLDINHTLKRIILRYRTGLISFPVGLLSIILGSQFSTTTNNDRKLTTKTRRVGGILSKLVTEDLVKILAIIGIAQTIQSIVLQRMGSGSTSSEGFQLVYPPRFISDLLLGLDQFEFILLDWCFIFLSIGWIHFLCICLHLLLRAIAHLWIRVSP-SSSSSSMEKLDRIPFSYRSRSSTTPLIDYQTLVFLLILAIFITSYAPYHFGFLILTTIQLVTTFQYILLDIRSRINERKRMVEYNLTVLLIMIWISPISITTCLVWLRNLQEGWYAPFPDGRNVFKVIGFMGLVYLNRIDYRSRKSKISLLGNSRILEWMFKVIGLFSILYG-IRYTFKVFEFLNLGF--------MFLCLMMCYFIK----
330680	GC_00005893		PST_134E36_1	448	53	56	3	0	0.990940498203575	0.90141504373683	0.944060090962444	PF07819.20	PGAP1-like alpha/beta domain							448	Chr_1	MILVWLTISSILITTCTIRSLMDPHQAQDLEGFSGPSVSKDGRITNGGGMGKGAGSCRMSWMNPGYLRLDSVHSRLTDKYSLFLYRESGLDLEEQPSRSPVLYIPGNAGSFRQIRSLGSTTSHLAQSIYHTRGHPGLDFFTLDFNDDFSAFHGQTLLDQAEYTNDAIRTILSLYTQSRLVRNSHLPVPTSVLILAHSMGGIVARKSVTLDNHPRDTINTIISLSSPHSIPPLTFDNRIEAVYDDVNKLWREHYSSQSNTGTLLNDMILVSISGGSSDTTISSDSSSLTSLAPSNSSLTIFTTGIPGVWTPIDHLAIMWCNQLTRVIANALLDITDPRIPNQVKKDRLNILKKHLILGHGISSLDDDDDLFKSQDSDPAYHLHPPYQSLRLTKPDLDVDTHIIPLPSSFSEEEYEFNLLSSLVRLKVLVCNGTFEIDALRSCHSIHSQFIPRSQFNPPFVSQPGPNDQLVEPAPVNNFIQIHKSQLSRSNFLAIQVYQSSGDDDDQFLISEFKKATTPILTSSSFLKFSLFGQSIRLHHAQIKLVNQIQVRGLKSSLIAYQL-----------------------NESIGDIKYFPNIKEAVLYTHLSNAYTPTRRKSTDDDQIEDGVGLTFWIDPLLCSSPKH----EEEEEESGVKIEIKLDINHTLKRIILRYRTGLISFPVGLLSIILGSQFSTTTNNDRKLTTKTRRVGGILSKLVTEDLVKILAIIGIAQTIQSIVLQRMGSGSTSSEGFQLVYPPRFISDLLLGLDQFEFILLDWCFIFLSIGWIHFLCICLHLLLRAIAHLWIRVSPSSSSSSSMEKLDRIPFSYRSRSSTTPLIDYQTLVFLLILAIFITSYAPYHFGFLILTTIQLVTTFQYILLGIRSRINERKRMVEYNLTVLLIMIWISPISITTCLVWLRNLQEGWYAPFPDGRNVFKVIGFMGLVYLNRIDYRSRKSKISLLGNSRILEWMFKVIGLFSILYG-IRYTFKVFEFLNLGF--------MFLCLMMCYFIK----
330681	GC_00005893		PST_134E36_2	3186	53	56	3	0	0.990940498203575	0.90141504373683	0.944060090962444	PF07819.20	PGAP1-like alpha/beta domain							3186	Chr_3	MILVWLTISSILITTCTIRSLMDPHQAQDLEGFSGPSVSKDGRITNGGGMGKGAGSCRMSWMNPGYLRLDSVHSRLTDKYSLFLYRESGLDVEEQPSRSPVLYIPGNAGSFRQIRSLGSTTSHLAQSIYHTRGHPGLDFFTLDFNDDFSAFHGQTLLDQAEYTNDAIRTILSLYTQSRLVRNSHLPVPTSVLILAHSMGGIVARKSVTLDNHPRDTINTIISLSSPHSIPPLTFDTRIESVYEDVNRLWREHYSSQSTTSTLLKDMILVSISGGSSDTTISSDSSSLTSLAPSNSSLTIFTTGIPGVWTPIDHLAIMWCNQLTRVIANALLDITDPRIPNQVKKDRLNILKKHLILGHGISSLDDDDDLFKSQDSDPAYHLHPPYQSLRLTKPDLDVDTHIIPLPSSFSEEEYEFNLLSSLVRLKVLVCNGTFEIDALRSCHSIHSQFIPRSQFNPPFVSQPGPNDQLVEPAPVNNFIQIHKSQLSRSNFLAIQVYQSSGDDDDQFLISEFKKATTPILTSSSFLKFSLFGQSIRLHHAQIKLVNQIQVRGLKSSLIAYQLKFSRGGKCRTNENSLFAPLMKRASESIGDIKYFPNIKEAVLYTHLSNAYTPTRRKSTDDDQIEDGVGLTFWIDPLLCSTPKHEEEEEEEEEESGIKIEIKLDINHTLKRIILRYRTGLISFPVGLLSIILGSQFSTTTNNDRKLTTKTRRVGGILSKLVTEDLVKILAIIGIAQTIQSIVLQRMGSGSTSSEGFQLVYPPRFISDLLLGLDQFEFILLDWCFIFLSIGWIHFLCICLHLLLRAIAHLWIRVSP-SSSSSSMEKLDRIPFSYRSRSSTTPLIDYQTLVFLLILAIFITSYAPYHFGFLILTTIQLVTTFQYILLDIRSRINERKRMVEYNLTVLLIMIWISPISITTCLVWLRNLQEGWYAPFPDGRNVFKVIGFMGLVYLNRIDYRSRKSKISLLGNSRILEWMFKVIGLFSILYG-IRYTFKVFEFLNLGF--------MFLCLMMCYFIK----
330682	GC_00005893		PST_AR0005a	746	53	56	3	0	0.990940498203575	0.90141504373683	0.944060090962444	PF07819.20	PGAP1-like alpha/beta domain							746	Chr_3	MILVWLTISSILITTCTIRSLMDPHQAQDLEGFSGPSVSKDGRITNGGGMGKGAGSCRMSWMNPGYLRLDSVHSRLTDKYSLFLYRESGLDVEEQPSRSPVLYIPGNAGSFRQIRSLGSTTSHLAQSIYHTRGHPGLDFFTLDFNDDFSAFHGQTLLDQAEYTNDAIRTILSLYTQSRLVRNSHLPVPTSVLILAHSMGGIVARKSVTLDNHPRDTINTIISLSSPHSIPPLTFDTRIESVYEDVNRLWREHYSSQSTTSTLLKDMILVSISGGSSDTTISSDSSSLTSLAPSNSSLTIFTTGIPGVWTPIDHLAIMWCNQLTRVIANALLDITDPRIPNQVKKDRLNILKKHLILGHGISSLDDDDDLFKSQDSDPAYHLHPPYQSLRLTKPDLDVDTHIIPLPSSFSEEEYEFNLLSSLVRLKVLVCNGTFEIDALRSCHSIHSQFIPRSQFNPPFVSQPGPNDQLVEPAPVNNFIQIHKSQLSRSNFLAIQVYQSSGDDDDQFLISEFKKATTPILTSSSFLKFSLFGQSIRLHHAQIKLVNQIQVRGLKSSLIAYQLKFSRGGKCRTNENSLFAPLMKRASESIGDIKYFPNIKEAVLYTHLSNAYTPTRRKSTDDDQIEDGVGLTFWIDPLLCSTPKHEEEEEEEEEESGIKIEIKLDINHTLKRIILRYRTGLISFPVGLLSIILGSQFSTTTNNDRKLTTKTRRVGGILSKLVTEDLVKILAIIGIAQTIQSIVLQRMGSGSTSSEGFQLVYPPRFISDLLLGLDQFEFILLDWCFIFLSIGWIHFLCICLHLLLRAIAHLWIRVSP-SSSSSSMEKLDRIPFSYRSRSSTTPLIDYQTLVFLLILAIFITSYAPYHFGFLILTTIQLVTTFQYILLDIRSRINERKRMVEYNLTVLLIMIWISPISITTCLVWLRNLQEGWYAPFPDGRNVFKVIGFMGLVYLNRIDYRSRKSKISLLGNSRILEWMFKVIGLFSILYG-IRYTFKVFEFLNLGF--------MFLCLMMCYFIK----
330683	GC_00005893		PST_AR0005b	1671	53	56	3	0	0.990940498203575	0.90141504373683	0.944060090962444	PF07819.20	PGAP1-like alpha/beta domain							1671	Chr_1	MILVWLTISSILITTCTIRSLMDPHQAQDLEGFSGPSVSKDGRITNGGGMGKGAGSCRMSWMNPGYLRLDSVHSRLTDKYSLFLYRESGLDLEEQPSRSPVLYIPGNAGSFRQIRSLGSTTSHLAQSIYHTRGHPGLDFFTLDFNDDFSAFHGQTLLDQAEYTNDAIRTILSLYTQSRLVRNSHLPVPTSVLILAHSMGGIVARKSVTLDNHPRDTINTIISLSSPHSIPPLTFDNRIEAVYDDVNKLWREHYSSQSNTGTLLNDMILVSISGGSSDTTISSDSSSLTSLAPSNSSLTIFTTGIPGVWTPIDHLAIMWCNQLTRVIANALLDITDPRIPNQVKKDRLNILKKHLILGHGISSLDDDDDLFKSQDSDPAYHLHPPYQSLRLTKPDLDVDTHIIPLPSSFSEEEYEFNLLSSLVRLKVLVCNGTFEIDALRSCHSIHSQFIPRSQFNPPFVSQPGPNDQLVEPAPVNNFIQIHKSQLSRSNFLAIQVYQSSGDDDDQFLISEFKKATTPILTSSSFLKFSLFGQSIRLHHAQIKLVNQIQVRGLKSSLIAYQLKFSRGGKCRTNENSLFAPLMKRASESIGDIKYFPNIKEAVLYTHLSNAYTPTRRKSTDDDQIEDGVGLTFWIDPLLCSSPKH----EEEEEESGVKIEIKLDINHTLKRIILRYRTGLISFPVGLLSIILGSQFSTTTNNDRKLTTKTRRVGGILSKLVTEDLVKILAIIGIAQTIQSIVLQRMGSGSTSSEGFQLVYPPRFISDLLLGLDQFEFILLDWCFIFLSIGWIHFLCICLHLLLRAIAHLWIRVSPSSSSSSSMEKLDR----YRSRSSTTPLIDYQTLVFLLILAIFITSYAPYHFGFLILTTIQLVTTFQYILLGIRSRINERKRMVEYNLTVLLIMIWISPISITTCLVWLRNLQEGWYAPFPDGRNVFKVIGFMGLVYLNRIDYRSRKSKISLLGNSRILEWMFKVIGLFSILYG-IRYTFKVFEFLNLGF--------MFLCLMMCYFIK----
330684	GC_00005893		PST_AZ2_1	849	53	56	3	0	0.990940498203575	0.90141504373683	0.944060090962444	PF07819.20	PGAP1-like alpha/beta domain							849	Chr_1	MILVWLTISSILITTCTIRSLMDPHQAQDLEGFSGPSVSKDGRITNGGGMGRGAGSCRMSWMNPGYLRLGSVHSRLTDKYSLFLYRESGLDVEEQPSRSPVLYIPGNAGSFRQIRSLGSTTSHLAQSIYHTRGHPGLDFFTLDFNDDFSAFHGQTLLDQAEYTNDAIRTILSLYTQSRLVRNSHLPVPTSVLILAHSMGGIVARKSVTLDNHPRDTINTIISLSSPHSIPPLTFDTRIESVYEDVNRLWREHYSSQSTTSTLLKDMILVSISGGSSDTTISSDSSSLTSLAPSNSSLTIFTTGIPGVWTPIDHLAIMWCNQLTRVIANALLDITDPRIPNQVKKDRLNILKKHLILGHGISSLDDDDDLFKSQDSDPAYHLHPPYQSLRLTKPDLDVDTHIIPLPSSFSEEEYEFNLLSSLVRLKVLVCNGTFEIDALRSCHSIHSQFIPRSQFNPPFVSQPGPNDQLVEPAPVNNFIQIHKSQLSRSNFLAIQVYQSSGDDDDQFLISEFKKATTPILTSSSFLKFSLFGQSIRLHHAQIKLVNQIQVRGLKSSLIAYQLKFSRGGKCRTNENSLFAPLMKRASESIGDIKYFPNIKEAVLYTHLSNAYTPTRRKSTDDDQIEDGVGLTFWIDPLLCSTPKHEEEEEEEEEESGIKIEIKLDINHTLKRIILRYRTGLISFPVGLLSIILGSQFSTTTNNDRKLTTKTRRVGGILSKLVTEDLVKILAIIGIAQTIQSIVLQRMGSGSTSSEGFQLVYPPRFISDLLLGLDQFEFILLDWCFIFLSIGWIHFLCICLHLLLRAIAHLWIRVSP-SSSSSSMEKLDR----YRSRSSTTPLIDYQTLVFLLILAIFITSYAPYHFGFLILTTIQLVTTFQYILLDIRSRINERKRMVEYNLTVLLIMIWISPISITTCLVWLRNLQEGWYAPFPDGRNVFKVIGFMGLVYLNRIDYRSRKSKISLLGNSRILEWMFKVIGLFSILYG-IRYTFKVFEFLNLGF--------MFLCLMMCYFIK----
330685	GC_00005893		PST_AZ2_2	3211	53	56	3	0	0.990940498203575	0.90141504373683	0.944060090962444	PF07819.20	PGAP1-like alpha/beta domain							3211	Chr_3	MILVWLTISSILITTCTIRSLMDPHQAQDLEGFSGPSVSKDGRITNGGGMGKGAGSCRMSWMNPGYLRLDSVHSRLTDKYSLFLYRESGLDVEEQPSRSPVLYIPGNAGSFRQIRSLGSTTSHLAQSIYHTRGHPGLDFFTLDFNDDFSAFHGQTLLDQAEYTNDAIRTILSLYTQSRLVRNSHLPVPTSVLILAHSMGGIVARKSVTLDNHPRDTINTIISLSSPHSIPPLTFDTRIESVYEDVNRLWREHYSSQSTTSTLLKDMILVSISGGSSDTTISSDSSSLTSLAPSNSSLTIFTTGIPGVWTPIDHLAIMWCNQLTRVIANALLDITDPRIPNQVKKDRLNILKKHLILGHGISSLDDDDDLFKSQDSDPAYHLHPPYQSLRLTKPDLDVDTHIIPLPSSFSEEEYEFNLLSSLVRLKVLVCNGTFEIDALRSCHSIHSQFIPRSQFNPPFVSQPGPNDQLVEPAPVNNFIQIHKSQLSRSNFLAIQVYQSSGDDDDQFLISEFKKATTPILTSSSFLKFSLFGQSIRLHHAQIKLVNQIQVRGLKSSLIAYQLKFSRGGKCRTNENSLFAPLMKRASESIGDIKYFPNIKEAVLYTHLSNAYTPTRRKSTDDDQIEDGVGLTFWIDPLLCSTPKHEEEEEEEEEESGIKIEIKLDINHTLKRIILRYRTGLISFPVGLLSIILGSQFSTTTNNDRKLTTKTRRVGGILSKLVTEDLVKILAIIGIAQTIQSIVLQRMGSGSTSSEGFQLVYPPRFISDLLLGLDQFEFILLDWCFIFLSIGWIHFLCICLHLLLRAIAHLWIRVSPSSSSSSSMEKLDRIPFSYRSRSSTTPLIDYQTLVFLLILAIFITSYAPYHFGFLILTTIQLVTTFQYILLDISSRINERKRMVEYNLTVLLIMIWISPISITTCLVWLRNLQEGWYAPFPDGRNVFKVIGFMGLVYLNRIDYRSRKSKISLLGNSRILEWMFKVIGLFSILYG-IRYTFKVFEFLNLGF--------MFLCLMMCYFIK----
330686	GC_00005893		PST_DK0911_1	13854	53	56	3	0	0.990940498203575	0.90141504373683	0.944060090962444	PF07819.20	PGAP1-like alpha/beta domain							13854	Chr_1	MILVWLTISSILITTCTIRSLMDPHQAQDLEGFSGPSVSKDGRITNGGGMGKGAGSCRMSWMNPGYLRLDSVHSRLTDKYSLFLYRESGLDVEEQPSRSPVLYIPGNAGSFRQIRSLGSTTSHLAQSIYHTRGHPGLDFFTLDFNDDFSAFHGQTLLDQAEYTNDAIRTILSLYTQSRLVRNSHLPVPTSVLILAHSMGGIVARKSVTLDNHPRDTINTIISLSSPHSIPPLTFDTRIESVYEDVNRLWREHYSSQSTTSTLLKDMILVSISGGSSDTTISSDSSSLTSLAPSNSSLTIFTTGIPGVWTPIDHLAIMWCNQLTRVIANALLDITDPRIPNQVKKDRLNILKKHLILGHGISSLDDDDDLFKSQDSDPAYHLHPPYQSLRLTKPDLDVDTHIIPLPSSFSEEEYEFNLLSSLVRLKVLVCNGTFEIDALRSCHSIHSQFIPRSQFNPPFVSQPGPNDQLVEPAPVNNFIQIHKSQLSRSNFLAIQVYQSSGDDDDQFLISEFKKATTPILTSSSFLKFSLFGQSIRLHHAQIKLVNQIQVRGLKSSLIAYQLKFSRGGKCRTNENSLFAPLMKRASESIGDIKYFPNIKEAVLYTHLSNAYTPTRRKSTDDDQIEDGVGLTFWIDPLLCSTPKHEEEEEEEEEESGIKIEIKLDINHTLKRIILRYRTGLISFPVGLLSIILGSQFSTTTNNDRKLTTKTRRVGGILSKLVTEDLVKILAIIGIAQTIQSIVLQRMGSGSTSSEGFQLVYPPRFISDLLLGLDQFEFILLDWCFIFLSIGWIHFLCICLHLLLRAIAHLWIRVSPSSSSSSSMEKLDRIPFSYRSRSSTTPLIDYQTLVFLLILAIFITSYAPYHFGFLILTTIQLVTTFQYILLDIRSRINERKRMVEYNLTVLLIMIWISPISITTCLVWLRNLQEGWYAPFPDGRNVFKVIGFMGLVYLNRIDYRSRKSKISLLGNSRILEWMFKVIGLFSILYG-IRYTFKVFEFLNLGF--------MFLCLMMCYFIK----
330687	GC_00005893		PST_DK0911_2	13908	53	56	3	0	0.990940498203575	0.90141504373683	0.944060090962444	PF07819.20	PGAP1-like alpha/beta domain							13908	Chr_3	MILVWLTISSILITTCTIRSLMDPHQAQDLEGFSGPSVSKDGRITNGGGMGKGAGSCRMSWMNPGYLRLDSVHSRLTDKYSLFLYRESGLDVEEQPSRSPVLYIPGNAGSFRQIRSLGSTTSHLAQSIYHTRGHPGLDFFTLDFNDDFSAFHGQTLLDQAEYTNDAIRTILSLYTQSRLVRNSHLPVPTSVLILAHSMGGIVARKSVTLDNHPRDTINTIISLSSPHSIPPLTFDTRIESVYEDVNRLWREHYSSQSTTSTLLKDMILVSISGGSSDTTISSDSSSLTSLAPSNSSLTIFTTGIPGVWTPIDHLAIMWCNQLTRVIANALLDITDPRIPNQVKKDRLNILKKHLILGHGISSLDDDDDLFKSQDSDPAYHLHPPYQSLRLTKPDLDVDTHIIPLPSSFSEEEYEFNLLSSLVRLKVLVCNGTFEIDALRSCHSIHSQFIPRSQFNPPFVSQPGPNDQLVEPAPVNNFIQIHKSQLSRSNFLAIQVYQSSGDDDDQFLISEFKKATTPILTSSSFLKFSLFGQSIRLHHAQIKLVNQIQVRGLKSSLIAYQLKFSRGGKCRTNENSLFAPLMKRASESIGDIKYFPNIKEAVLYTHLSNAYTPTRRKSTDDDQIEDGVGLTFWIDPLLCSTPKHEEEEEEEEEESGIKIEIKLDINHTLKRIILRYRTGLISFPVGLLSIILGSQFSTTTNNDRKLTTKTRRVGGILSKLVTEDLVKILAIIGIAQTIQSIVLQRMGSGSTSSEGFQLVYPPRFISDLLLGLDQFEFILLDWCFIFLSIGWIHFLCICLHLLLRAIAHLWIRVSPSSSSSSSMEKLDR----YRSRSSTTPLIDYQTLVFLLILAIFITSYAPYHFGFLILTTIQLVTTFQYILLDIRSRINERKRMVEYNLTVLLIMIWISPISITTCLVWLRNLQEGWYAPFPDGRNVFKVIGFMGLVYLNRIDYRSRKSKISLLGNSRILEWMFKVIGLFSILYG-IRYTFKVFEFLNLGF--------MFLCLMMCYFIK----
330688	GC_00005893		PST_SWS484_1	362	53	56	3	0	0.990940498203575	0.90141504373683	0.944060090962444	PF07819.20	PGAP1-like alpha/beta domain							362	Chr_3	MILVWLTISSILITTCTIRSLMDPHQAQDLEGFSGPSVSKDGRITNGGGMGKGAGSCRMSWMNPGYLRLDSVHSRLTDKYSLFLYRESGLDVEEQPSRSPVLYIPGNAGSFRQIRSLGSTTSHLAQSIYHTRGHPGLDFFTLDFNDDFSAFHGQTLLDQAEYTNDAIRTILSLYTQSRLVRNSHLPVPTSVLILAHSMGGIVARKSVTLDNHPRDTINTIISLSSPHSIPPLTFDTRIESVYEDVNRLWREHYSSQSTTSTLLKDMILVSISGGSSDTTISSDSSSLTSLAPSNSSLTIFTTGIPGVWTPIDHLAIMWCNQLTRVIANALLDITDPRIPNQVKKDRLNILKKHLILGHGISSLDDDDDLFKSQDSDPAYHLHPPYQSLRLTKPDLDVDTHIIPLPSSFSEEEYEFNLLSSLVRLKVLVCNGTFEIDALRSCHSIHSQFIPRSQFNPPFVSQPGPNDQLVEPAPVNNFIQIHKSQLSRSNFLAIQVYQSSGDDDDQFLISEFKKATTPILTSSSFLKFSLFGQSIRLHHAQIKLVNQIQVRGLKSSLIAYQLKFSRGGKCRTNENSLFAPLMKRASESIGDIKYFPNIKEAVLYTHLSNAYTPTRRKSTDDDQIEDGVGLTFWIDPLLCSTPKHEEEEEEEEEESGIKIEIKLDINHTLKRIILRYRTGLISFPVGLLSIILGSQFSTTTNNDRKLTTKTRRVGGILSKLVTEDLVKILAIIGIAQTIQSIVLQRMGSGSTSSEGFQLVYPPRFISDLLLGLDQFEFILLDWCFIFLSIGWIHFLCICLHLLLRAIAHLWIRVSP-SSSSSSMEKLDRIPFSYRSRSSTTPLIDYQTLVFLLILAIFITSYAPYHFGFLILTTIQLVTTFQYILLDIRSRINERKRMVEYNLTVLLIMIWISPISITTCLVWLRNLQEGWYAPFPDGRNVFKVIGFMGLVYLNRIDYRSRKSKISLLGNSRILEWMFKVIGLFSILYG-IRYTFKVFEFLNLGF--------MFLCLMMCYFIK----
330689	GC_00005893		PST_SWS484_2	2057	53	56	3	0	0.990940498203575	0.90141504373683	0.944060090962444	PF07819.20	PGAP1-like alpha/beta domain							2057	Chr_1	MILVWLTISSILITTCTIRSLMDPHQAQDLEGFSGPSVSKDGRITNGGGMGKGAGSCRMSWMNPGYLRLDSVHSRLTDKYSLFLYRESGLDLEEQPSRSPVLYIPGNAGSFRQIRSLGSTTSHLAQSIYHTRGHPGLDFFTLDFNDDFSAFHGQTLLDQAEYTNDAIRTILSLYTQSRLVRNSHLPVPTSVLILAHSMGGIVARKSVTLDNHPRDTINTIISLSSPHSIPPLTFDNRIEAVYDDVNKLWREHYSSQSNTGTLLNDMILVSISGGSSDTTISSDSSSLTSLAPSNSSLTIFTTGIPGVWTPIDHLAIMWCNQLTRVIANALLDITDPRIPNQVKKDRLNILKKHLILGHGISSLDDDDDLFKSQDSDPAYHLHPPYQSLRLTKPDLDVDTHIIPLPSSFSEEEYEFNLLSSLVRLKVLVCNGTFEIDALRSCHSIHSQFIPRSQFNPPFVSQPGPNDQLVEPAPVNNFIQIHKSQLSRSNFLAIQVYQSSGDDDDQFLISEFKKATTPILTSSSFLKFSLFGQSIRLHHAQIKLVNQIQVRGLKSSLIAYQLKFSRGGKCRTNENSLFAPLMKRASESIGDIKYFPNIKEAVLYTHLSNAYTPTRRKSTDDDQIEDGVGLTFWIDPLLCSSPKH----EEEEEESGVKIEIKLDINHTLKRIILRYRTGLISFPVGLLSIILGSQFSTTTNNDRKLTTKTRRVGGILSKLVTEDLVKILAIIGIAQTIQSIVLQRMGSGSTSSEGFQLVYPPRFISDLLLGLDQFEFILLDWCFIFLSIGWIHFLCICLHLLLRAIAHLWIRVSPSSSSSSSMEKLDRIPFSYRSRSSTTPLIDYQTLVFLLILAIFITSYAPYHFGFLILTTIQLVTTFQYILLGIRSRINERKRMVEYNLTVLLIMIWISPISITTCLVWLRNLQEGWYAPFPDGRNVFKVIGFMGLVYLNRIDYRSRKSKISLLGNSRILEWMFKVIGLFSILYG-IRYTFKVFEFLNLGF--------MFLCLMMCYFIK----
330690	GC_00005893		PST_T030_1	1519	53	56	3	0	0.990940498203575	0.90141504373683	0.944060090962444	PF07819.20	PGAP1-like alpha/beta domain							1519	Chr_4	MILVWLTISSILITTCTIRSLMDPHQAQDLEGFSGPSVSKDGRITNGGGMGRGAGSCRMSWMNPGYLRLGSVHSRLTDKYSLFLYRESGLDVEEQPSRSPVLYIPGNAGSFRQIRSLGSTTSHLAQSIYHTRGHPGLDFFTLDFNDDFSAFHGQTLLDQAEYTNDAIRTILSLYTQSRLVRNSHLPVPTSVLILAHSMGGIVARKSVTLDNHPRDTINTIISLSSPHSIPPLTFDNRIEAVYDDVNKLWREHYSSQSNTGTLLNDMILVSISGGSSDTTISSDSSSLTSLAPSNSSLTIFTTGIPGVWTPIDHLAIMWCNQLTRVIANALLDITDPRIPNQVKKDRLNILKKHLILGHGISSLDDDDDLFKSQDSDPAYHLHPPYQSLRLTKPDLDVDTHIIPLPSSFSEEEYEFNLLSSLVRLKVLVCNGTFEIDALRSCHSIHSQFIPRSQFNPPFVSQPGPNDQLVEPAPVNNFIQIHKSQLSRSNFLAIQVYQSSGDDDDQFLISEFKKATTPILTSSSFLKFSLFGQSIRLHHAQIKLVNQIQVRGLKSSLIAYQLKFSRGGKCRTNENSLFAPLMKRASESIGDIKYFPNIKEAVLYTHLSNAYTPTRRKSTDDDQIEDGVGLTFWIDPLLCSTPKHEEEEEEEEEESGIKIEIKLDINHTLKRIILRYRTGLISFPVGLLSIILGSQFSTTTNNDRKLTTKTRRVGGILSKLVTEDLVKILAIIGIAQTIQSIVLQRMGSGSTSSEGFQLVYPPRFISDLLLGLDQFEFILLDWCFIFLSIGWIHFLCICLHLLLRAIAHLWIRVSPSSSSSSSMEKLDR----YRSRSSTTPLIDYQTLVFLLILAIFITSYAPYHFGFLILTTIQLVTTFQYILLDIRSRINERKRMVEYNLTVLLIMIWISPISITTCLVWLRNLQEGWYAPFPDGRNVFKVIGFMGLVYLNRIDYRSRKSKISLLGNSRILEWMFKVIGLFSILYG-IRYTFKVFEFLNLGF--------MFLCLMMCYFIK----
330691	GC_00005893		PST_T030_2	1589	53	56	3	0	0.990940498203575	0.90141504373683	0.944060090962444	PF07819.20	PGAP1-like alpha/beta domain							1589	Chr_4	MILVWLTISSILITTCTIRSLMDPHQAQDLEGFSGPSVSKDGRITNGGGMGKGAGSCRMSWMNPGYLRLDSVHSRLTDKYSLFLYRESGLDLEEQPSRSPVLYIPGNAGSFRQIRSLGSTTSHLAQSIYHTRGHPGLDFFTLDFNDDFSAFHGQTLLDQAEYTNDAIRTILSLYTQSRLVRNSHLPVPTSVLILAHSMGGIVARKSVTLDNHPRDTINTIISLSSPHSIPPLTFDNRIEAVYDDVNKLWREHYSSQSNTGTLLNDMILVSISGGSSDTTISSDSSSLTSLAPSNSSLTIFTTGIPGVWTPIDHLAIMWCNQLTRVIANALLDITDPRIPNQVKKDRLNILKKHLILGHGISSLDDDDDLFKSQDSDPAYHLHPPYQSLRLTKPDLDVDTHIIPLPSSFSEEEYEFNLLSSLVRLKVLVCNGTFEIDALRSCHSIHSQFIPRSQFNPPFVSQPGPNDQLVEPAPVNNFIQIHKSQLSRSNFLAIQVYQSSGDDDDQFLISEFKKATTPILTSSSFLKFSLFGQSIRLHHAQIKLVNQIQVRGLKSSLIAYQLKFSRGGKCRTNENSLFAPLMKRASESIGDIKYFPNIKEAVLYTHLSNAYTPTRRKSTDDDQIEDGVGLTFWIDPLLCSSPKH----EEEEEESGVKIEIKLDINHTLKRIILRYRTGLISFPVGLLSIILGSQFSTTTNNDRKLTTKTRRVGGILSKLVTEDLVKILAIIGIAQTIQSIVLQRMGSGSTSSEGFQLVYPPRFISDLLLGLDQFEFILLDWCFIFLSIGWIHFLCICLHLLLRAIAHLWIRVSPSSSSSSSMEKLDR----YRSRSSTTPLIDYQTLVFLLILAIFITSYAPYHFGFLILTTIQLVTTFQYILLGIRSRINERKRMVEYNLTVLLIMIWISPISITTCLVWLRNLQEGWYAPFPDGRNVFKVIGFMGLVYLNRIDYRSRKSKISLLGNSRILEWMFKVIGLFSILYG-IRYTFKVFEFLNLGF--------MFLCLMMCYFIK----
330692	GC_00005893		PST_T034a	7021	53	56	3	0	0.990940498203575	0.90141504373683	0.944060090962444	PF07819.20	PGAP1-like alpha/beta domain							7021	Chr_3	MILVWLTISSILITTCTIRSLMDPHQAQDLEGFSGPSVSKDGRITNGGGMGKGAGSCRMSWMNPGYLRLDSVHSRLTDKYSLFLYRESGLDVEEQPSRSPVLYIPGNAGSFRQIRSLGSTTSHLAQSIYHTRGHPGLDFFTLDFNDDFSAFHGQTLLDQAEYTNDAIRTILSLYTQSRLVRNSHLPVPTSVLILAHSMGGIVARKSVTLDNHPRDTINTIISLSSPHSIPPLTFDTRIESVYEDVNRLWREHYSSQSTTSTLLKDMILVSISGGSSDTTISSDSSSLTSLAPSNSSLTIFTTGIPGVWTPIDHLAIMWCNQLTRVIANALLDITDPRIPNQVKKDRLNILKKHLILGHGISSLDDDDDLFKSQDSDPAYHLHPPYQSLRLTKPDLDVDTHIIPLPSSFSEEEYEFNLLSSLVRLKVLVCNGTFEIDALRSCHSIHSQFIPRSQFNPPFVSQPGPNDQLVEPAPVNNFIQIHKSQLSRSNFLAIQVYQSSGDDDDQFLISEFKKATTPILTSSSFLKFSLFGQSIRLHHAQIKLVNQIQVRGLKSSLIAYQLKFSRGGKCRTNENSLFAPLMKRASESIGDIKYFPNIKEAVLYTHLSNAYTPTRRKSTDDDQIEDGVGLTFWIDPLLCSTPKHEEEEEEEEEESGIKIEIKLDINHTLKRIILRYRTGLISFPVGLLSIILGSQFSTTTNNDRKLTTKTRRVGGILSKLVTEDLVKILAIIGIAQTIQSIVLQRMGSGSTSSEGFQLVYPPRFISDLLLGLDQFEFILLDWCFIFLSIGWIHFLCICLHLLLRAIAHLWIRVSP-SSSSSSMEKLDR----YRSRSSTTPLIDYQTLVFLLILAIFITSYAPYHFGFLILTTIQLVTTFQYILLDIRSRINERKRMVEYNLTVLLIMIWISPISITTCLVWLRNLQEGWYAPFPDGRNVFKVIGFMGLVYLNRIDYRSRKSKISLLGNSRILEWMFKVIGLFSILYG-IRYTFKVFEFLNLGF--------MFLCLMMCYFIK----
330693	GC_00005893		PST_T034b	1979	53	56	3	0	0.990940498203575	0.90141504373683	0.944060090962444	PF07819.20	PGAP1-like alpha/beta domain							1979	Chr_1	MILVWLTISSILITTCTIRSLMDPHQAQDLEGFSGPSVSKDGRITNGGGMGKGAGSCRMSWMNPGYLRLDSVHSRLTDKYSLFLYRESGLDLEEQPSRSPVLYIPGNAGSFRQIRSLGSTTSHLAQSIYHTRGHPGLDFFTLDFNDDFSAFHGQTLLDQAEYTNDAIRTILSLYTQSRLVRNSHLPVPTSVLILAHSMGGIVARKSVTLDNHPRDTINTIISLSSPHSIPPLTFDNRIEAVYDDVNKLWREHYSSQSNTGTLLNDMILVSISGGSSDTTISSDSSSLTSLAPSNSSLTIFTTGIPGVWTPIDHLAIMWCNQLTRVIANALLDITDPRIPNQVKKDRLNILKKHLILGHGISSLDDDDDLFKSQDSDPAYHLHPPYQSLRLTKPDLDVDTHIIPLPSSFSEEEYEFNLLSSLVRLKVLVCNGTFEIDALRSCHSIHSQFIPRSQFNPPFVSQPGPNDQLVEPAPVNNFIQIHKSQLSRSNFLAIQVYQSSGDDDDQFLISEFKKATTPILTSSSFLKFSLFGQSIRLHHAQIKLVNQIQVRGLKSSLIAYQLKFSRGGKCRTNENSLFAPLMKRASESIGDIKYFPNIKEAVLYTHLSNAYTPTRRKSTDDDQIEDGVGLTFWIDPLLCSSPKH----EEEEEESGVKIEIKLDINHTLKRIILRYRTGLISFPVGLLSIILGSQFSTTTNNDRKLTTKTRRVGGILSKLVTEDLVKILAIIGIAQTIQSIVLQRMGSGSTSSEGFQLVYPPRFISDLLLGLDQFEFILLDWCFIFLSIGWIHFLCICLHLLLRAIAHLWIRVSPSSSSSSSMEKLDR----YRSRSSTTPLIDYQTLVFLLILAIFITSYAPYHFGFLILTTIQLVTTFQYILLGIRSRINERKRMVEYNLTVLLIMIWISPISITTCLVWLRNLQEGWYAPFPDGRNVFKVIGFMGLVYLNRIDYRSRKSKISLLGNSRILEWMFKVIGLFSILYG-IRYTFKVFEFLNLGF--------MFLCLMMCYFIK----
330694	GC_00005893		PST_W011a	766	53	56	3	0	0.990940498203575	0.90141504373683	0.944060090962444	PF07819.20	PGAP1-like alpha/beta domain							766	Chr_1	MILVWLTISSILITTCTIRSLMDPHQAQDLEGFSGPSVSKDGRITNGGGMGRGAGSCRMSWMNPGYLRLGSVHSRLTDKYSLFLYRESGLDVEEQPSRSPVLYIPGNAGSFRQIRSLGSTTSHLAQSIYHTRGHPGLDFFTLDFNDDFSAFHGQTLLDQAEYTNDAIRTILSLYTQSRLVRNSHLPVPTSVLILAHSMGGIVARKSVTLDNHPRDTINTIISLSSPHSIPPLTFDNRIEAVYDDVNKLWREHYSSQSNTGTLLNDMILVSISGGSSDTTISSDSSSLTSLAPSNSSLTIFTTGIPGVWTPIDHLAIMWCNQLTRVIANALLDITDPRIPNQVKKDRLNILKKHLILGHGISSLDDDDDLFKSQDSDPAYHLHPPYQSLRLTKPDLDVDTHIIPLPSSFSEEEYEFNLLSSLVRLKVLVCNGTFEIDALRSCHSIHSQFIPRSQFNPPFVSQPGPNDQLVEPAPVNNFIQIHKSQLSRSNFLAIQVYQSSGDDDDQFLISEFKKATTPILTSSSFLKFSLFGQSIRLHHAQIKLVNQIQVRGLKSSLIAYQLKFSRGGKCRTNENSLFAPLMKRASESIGDIKYFPNIKEAVLYTHLSNAYTPTRRKSTDDDQIEDGVGLTFWIDPLLCSTPKHEEEEEEEEEESGIKIEIKLDINHTLKRIILRYRTGLISFPVGLLSIILGSQFSTTTNNDRKLTTKTRRVGGILSKLVTEDLVKILAIIGIAQTIQSIVLQRMGSGSTSSEGFQLVYPPRFISDLLLGLDQFEFILLDWCFIFLSIGWIHFLCICLHLLLRAIAHLWIRVSPSSSSSSSMEKLDR----YRSRSSTTPLIDYQTLVFLLILAIFITSYAPYHFGFLILTTIQLVTTFQYILLDIRSRINERKRMVEYNLTVLLIMIWISPISITTCLVWLRNLQEGWYAPFPDGRNVFKVIGFMGLVYLNRIDYRSRKSKISLLGNSRILEWMFKVIGLFSILYG-IRYTFKVFEFLNLGF--------MFLCLMMCYFIK----
330695	GC_00005893		PST_W011b	4054	53	56	3	0	0.990940498203575	0.90141504373683	0.944060090962444	PF07819.20	PGAP1-like alpha/beta domain							4054	Chr_3	MILVWLTISSILITTCTIRSLMDPHQAQDLEGFSGPSVSKDGRITNGGGMGKGAGSCRMSWMNPGYLRLDSVHSRLTDKYSLFLYRESGLDLEEQPSRSPVLYIPGNAGSFRQIRSLGSTTSHLAQSIYHTRGHPGLDFFTLDFNDDFSAFHGQTLLDQAEYTNDAIRTILSLYTQSRLVRNSHLPVPTSVLILAHSMGGIVARKSVTLDNHPRDTINTIISLSSPHSIPPLTFDNRIEAVYDDVNKLWREHYSSQSNTGTLLNDMILVSISGGSSDTTISSDSSSLTSLAPSNSSLTIFTTGIPGVWTPIDHLAIMWCNQLTRVIANALLDITDPRIPNQVKKDRLNILKKHLILGHGISSLDDDDDLFKSQDSDPAYHLHPPYQSLRLTKPDLDVDTHIIPLPSSFSEEEYEFNLLSSLVRLKVLVCNGTFEIDALRSCHSIHSQFIPRSQFNPPFVSQPGPNDQLVEPAPVNNFIQIHKSQLSRSNFLAIQVYQSSGDDDDQFLISEFKKATTPILTSSSFLKFSLFGQSIRLHHAQIKLVNQIQVRGLKSSLIAYQLKFSRGGKCRTNENSLFAPLMKRASESIGDIKYFPNIKEAVLYTHLSNAYTPTRRKSTDDDQIEDGVGLTFWIDPLLCSSPKH----EEEEEESGVKIEIKLDINHTLKRIILRYRTGLISFPVGLLSIILGSQFSTTTNNDRKLTTKTRRVGGILSKLVTEDLVKILAIIGIAQTIQSIVLQRMGSGSTSSEGFQLVYPPRFISDLLLGLDQFEFILLDWCFIFLSIGWIHFLCICLHLLLRAIAHLWIRVSPSSSSSSSMEKLDR----YRSRSSTTPLIDYQTLVFLLILAIFITSYAPYHFGFLILTTIQLVTTFQYILLGIRSRINERKRMVEYNLTVLLIMIWISPISITTCLVWLRNLQEGWYAPFPDGRNVFKVIGFMGLVYLNRIDYRSRKSKISLLGNSRILEWMFKVIGLFSILYG-IRYTFKVFEFLNLGF--------MFLCLMMCYFIK----
330696	GC_00005893		PST_W025a	1666	53	56	3	0	0.990940498203575	0.90141504373683	0.944060090962444	PF07819.20	PGAP1-like alpha/beta domain							1666	Chr_1	MILVWLTISSILITTCTIRSLMDPHQAQDLEGFSGPSVSKDGRITNGGGMGKGAGSCRMSWMNPGYLRLDSVHSRLTDKYSLFLYRESGLDLEEQPSRSPVLYIPGNAGSFRQIRSLGSTTSHLAQSIYHTRGHPGLDFFTLDFNDDFSAFHGQTLLDQAEYTNDAIRTILSLYTQSRLVRNSHLPVPTSVLILAHSMGGIVARKSVTLDNHPRDTINTIISLSSPHSIPPLTFDNRIEAVYDDVNKLWREHYSSQSNTGTLLNDMILVSISGGSSDTTISSDSSSLTSLAPSNSSLTIFTTGIPGVWTPIDHLAIMWCNQLTRVIANALLDITDPRIPNQVKKDRLNILKKHLILGHGISSLDDDDDLFKSQDSDPAYHLHPPYQSLRLTKPDLDVDTHIIPLPSSFSEEEYEFNLLSSLVRLKVLVCNGTFEIDALRSCHSIHSQFIPRSQFNPPFVSQPGPNDQLVEPAPVNNFIQIHKSQLSRSNFLAIQVYQSSGDDDDQFLISEFKKATTPILTSSSFLKFSLFGQSIRLHHAQIKLVNQIQVRGLKSSLIAYQLKFSRGGKCRTNENSLFAPLMKRASESIGDIKYFPNIKEAVLYTHLSNAYTPTRRKSTDDDQIEDGVGLTFWIDPLLCSSPKH----EEEEEESGVKIEIKLDINHTLKRIILRYRTGLISFPVGLLSIILGSQFSTTTNNDRKLTTKTRRVGGILSKLVTEDLVKILAIIGIAQTIQSIVLQRMGSGSTSSEGFQLVYPPRFISDLLLGLDQFEFILLDWCFIFLSIGWIHFLCICLHLLLRAIAHLWIRVSPSSSSSSSMEKLDR----YRSRSSTTPLIDYQTLVFLLILAIFITSYAPYHFGFLILTTIQLVTTFQYILLGIRSRINERKRMVEYNLTVLLIMIWISPISITTCLVWLRNLQEGWYAPFPDGRNVFKVIGFMGLVYLNRIDYRSRKSKISLLGNSR------SVLSYFCFLYSKVDMVWVSSDFQNPGMDVQGDRVVQYSVWNQIYFQSFRIS
330697	GC_00005893		PST_W025b	9548	53	56	3	0	0.990940498203575	0.90141504373683	0.944060090962444	PF07819.20	PGAP1-like alpha/beta domain							9548	Chr_3	MILVWLTISSILITTCTIRSLMDPHQAQDLEGFSGPSVSKDGRITNGGGMGRGAGSCRMSWMNPGYLRLGSVHSRLTDKYSLFLYRESGLDVEEQPSRSPVLYIPGNAGSFRQIRSLGSTTSHLAQSIYHTRGHPGLDFFTLDFNDDFSAFHGQTLLDQAEYTNDAIRTILSLYTQSRLVRNSHLPVPTSVLILAHSMGGIVARKSVTLDNHPRDTINTIISLSSPHSIPPLTFDNRIEAVYDDVNKLWREHYSSQSNTGTLLNDMILVSISGGSSDTTISSDSSSLTSLAPSNSSLTIFTTGIPGVWTPIDHLAIMWCNQLTRVIANALLDITDPRIPNQVKKDRLNILKKHLILGHGISSLDDDDDLFKSQDSDPAYHLHPPYQSLRLTKPDLDVDTHIIPLPSSFSEEEYEFNLLSSLVRLKVLVCNGTFEIDALRSCHSIHSQFIPRSQFNPPFVSQPGPNDQLVEPAPVNNFIQIHKSQLSRSNFLAIQVYQSSGDDDDQFLISEFKKATTPILTSSSFLKFSLFGQSIRLHHAQIKLVNQIQVRGLKSSLIAYQLKFSRGGKCRTNENSLFAPLMKRASESIGDIKYFPNIKEAVLYTHLSNAYTPTRRKSTDDDQIEDGVGLTFWIDPLLCSTPKHEEEEEEEEEESGIKIEIKLDINHTLKRIILRYRTGLISFPVGLLSIILGSQFSTTTNNDRKLTTKTRRVGGILSKLVTEDLVKILAIIGIAQTIQSIVLQRMGSGSTSSEGFQLVYPPRFISDLLLGLDQFEFILLDWCFIFLSIGWIHFLCICLHLLLRAIAHLWIRVSPSSSSSSSMEKLDR-----------------------------------------------------YV-------------------------------------------------------------------------------------------------------------------------------------------------
330698	GC_00005893		PST_W029a	1617	53	56	3	0	0.990940498203575	0.90141504373683	0.944060090962444	PF07819.20	PGAP1-like alpha/beta domain							1617	Chr_1	MILVWLTISSILITTCTIRSLMDPHQAQDLEGFSGPSVSKDGRITNGGGMGKGAGSCRMSWMNPGYLRLDSVHSRLTDKYSLFLYRESGLDLEEQPSRSPVLYIPGNAGSFRQIRSLGSTTSHLAQSIYHTRGHPGLDFFTLDFNDDFSAFHGQTLLDQAEYTNDAIRTILSLYTQSRLVRNSHLPVPTSVLILAHSMGGIVARKSVTLDNHPRDTINTIISLSSPHSIPPLTFDNRIEAVYDDVNKLWREHYSSQSNTGTLLNDMILVSISGGSSDTTISSDSSSLTSLAPSNSSLTIFTTGIPGVWTPIDHLAIMWCNQLTRVIANALLDITDPRIPNQVKKDRLNILKKHLILGHGISSLDDDDDLFKSQDSDPAYHLHPPYQSLRLTKPDLDVDTHIIPLPSSFSEEEYEFNLLSSLVRLKVLVCNGTFEIDALRSCHSIHSQFIPRSQFNPPFVSQPGPNDQLVEPAPVNNFIQIHKSQLSRSNFLAIQVYQSSGDDDDQFLISEFKKATTPILTSSSFLKFSLFGQSIRLHHAQIKLVNQIQVRGLKSSLIAYQLKFSRGGKCRTNENSLFAPLMKRASESIGDIKYFPNIKEAVLYTHLSNAYTPTRRKSTDDDQIEDGVGLTFWIDPLLCSSPKH----EEEEEESGVKIEIKLDINHTLKRIILRYRTGLISFPVGLLSIILGSQFSTTTNNDRKLTTKTRRVGGILSKLVTEDLVKILAIIGIAQTIQSIVLQRMGSGSTSSEGFQLVYPPRFISDLLLGLDQFEFILLDWCFIFLSIGWIHFLCICLHLLLRAIAHLWIRVSPSSSSSSSMEKLDRIPFSYRSRSSTTPLIDYQTLVFLLILAIFITSYAPYHFGFLILTTIQLVTTFQYILLGIRSRINERKRMVEYNLTVLLIMIWISPISITTCLVWLRNLQEGWYAPFPDGRNVFKVIGFMGLVYLNRIDYRSRKSKISLLGNSR------SVLSYFCFLYSKVDMVWVSSDFQNPGMDVQGDRVVQYSVWNQIYFQSFRIS
330699	GC_00005893		PST_W029b	6630	53	56	3	0	0.990940498203575	0.90141504373683	0.944060090962444	PF07819.20	PGAP1-like alpha/beta domain							6630	Chr_3	---------------------MDPHQAQDLEGFSGPSVSKDGRITNGGGMGRGAGSCRMSWMNPGYLRLGSVHSRLTDKYSLFLYRESGLDVEEQPSRSPVLYIPGNAGSFRQIRSLGSTTSHLAQSIYHTRGHPGLDFFTLDFNDDFSAFHGQTLLDQAEYTNDAIRTILSLYTQSRLVRNSHLPVPTSVLILAHSMGGIVARKSVTLDNHPRDTINTIISLSSPHSIPPLTFDNRIEAVYDDVNKLWREHYSSQSNTGTLLNDMILVSISGGSSDTTISSDSSSLTSLAPSNSSLTIFTTGIPGVWTPIDHLAIMWCNQLTRVIANALLDITDPRIPNQVKKDRLNILKKHLILGHGISSLDDDDDLFKSQDSDPAYHLHPPYQSLRLTKPDLDVDTHIIPLPSSFSEEEYEFNLLSSLVRLKVLVCNGTFEIDALRSCHSIHSQFIPRSQFNPPFVSQPGPNDQLVEPAPVNNFIQIHKSQLSRSNFLAIQVYQSSGDDDDQFLISEFKKATTPILTSSSFLKFSLFGQSIRLHHAQIKLVNQIQVRGLKSSLIAYQLKFSRGGKCRTNENSLFAPLMKRASESIGDIKYFPNIKEAVLYTHLSNAYTPTRRKSTDDDQIEDGVGLTFWIDPLLCSTPKHEEEEEEEEEESGIKIEIKLDINHTLKRIILRYRTGLISFPVGLLSIILGSQFSTTTNNDRKLTTKTRRVGGILSKLVTEDLVKILAIIGIAQTIQSIVLQRMGSGSTSSEGFQLVYPPRFISDLLLGLDQFEFILLDWCFIFLSIGWIHFLCICLHLLLRAIAHLWIRVSPSSSSSSSMEKLDRIPFSYRSRSSTTPLIDYQTLVFLLILAIFITSYAPYHFGFLILTTIQLVTTFQYILLDIRSRINERKRMVEYNLTVLLIMIWISPISITTCLVWLRNLQEGWYAPFPDGRNVFKVIGFMGLVYLNRIDYRSRKSKISLLGNSRILEWMFKVIGLFSILYG-IRYTFKVFEFLNLGF--------MFLCLMMCYFIK----
330700	GC_00005893		PST_W039a	1667	53	56	3	0	0.990940498203575	0.90141504373683	0.944060090962444	PF07819.20	PGAP1-like alpha/beta domain							1667	Chr_4	MILVWLTISSILITTCTIRSLMDPHQAQDLEGFSGPSVSKDGRITNGGGMGKGAGSCRMSWMNPGYLRLDSVHSRLTDKYSLFLYRESGLDLEEQPSRSPVLYIPGNAGSFRQIRSLGSTTSHLAQSIYHTRGHPGLDFFTLDFNDDFSAFHGQTLLDQAEYTNDAIRTILSLYTQSRLVRNSHLPVPTSVLILAHSMGGIVARKSVTLDNHPRDTINTIISLSSPHSIPPLTFDNRIEAVYDDVNKLWREHYSSQSNTGTLLNDMILVSISGGSSDTTISSDSSSLTSLAPSNSSLTIFTTGIPGVWTPIDHLAIMWCNQLTRVIANALLDITDPRIPNQVKKDRLNILKKHLILGHGISSLDDDDDLFKSQDSDPAYHLHPPYQSLRLTKPDLDVDTHIIPLPSSFSEEEYEFNLLSSLVRLKVLVCNGTFEIDALRSCHSIHSQFIPRSQFNPPFVSQPGPNDQLVEPAPVNNFIQIHKSQLSRSNFLAIQVYQSSGDDDDQFLISEFKKATTPILTSSSFLKFSLFGQSIRLHHAQIKLVNQIQVRGLKSSLIAYQLKFSRGGKCRTNENSLFAPLMKRASESIGDIKYFPNIKEAVLYTHLSNAYTPTRRKSTDDDQIEDGVGLTFWIDPLLCSSPKH----EEEEEESGVKIEIKLDINHTLKRIILRYRTGLISFPVGLLSIILGSQFSTTTNNDRKLTTKTRRVGGILSKLVTEDLVKILAIIGIAQTIQSIVLQRMGSGSTSSEGFQLVYPPRFISDLLLGLDQFEFILLDWCFIFLSIGWIHFLCICLHLLLRAIAHLWIRVSPSSSSSSSMEKLDRIPFSYRSRSSTTPLIDYQTLVFLLILAIFITSYAPYHFGFLILTTIQLVTTFQYILLGIRSRINERKRMVEYNLTVLLIMIWISPISITTCLVWLRNLQEGWYAPFPDGRNVFKVIGFMGLVYLNRIDYRSRKSKISLLGNSR------SVLSYFCFLYSKVDMVWVSSDFQNPGMDVQGDRVVQYSVWNQIYFQSFRIS
330701	GC_00005893		PST_W039b	1496	53	56	3	0	0.990940498203575	0.90141504373683	0.944060090962444	PF07819.20	PGAP1-like alpha/beta domain							1496	Chr_4	MILVWLTISSILITTCTIRSLMDPHQAQDLEGFSGPSVSKDGRITNGGGMGKGAGSCRMSWMNPGYLRLDSVHSRLTDKYSLFLYRESGLDVEEQPSRSPVLYIPGNAGSFRQIRSLGSTTSHLAQSIYHTRGHPGLDFFTLDFNDDFSAFHGQTLLDQAEYTNDAIRTILSLYTQSRLVRNSHLPVPTSVLILAHSMGGIVARKSVTLDNHPRDTINTIISLSSPHSIPPLTFDTRIESVYEDVNRLWREHYSSQSTTSTLLKDMILVSISGGSSDTTISSDSSSLTSLAPSNSSLTIFTTGIPGVWTPIDHLAIMWCNQLTRVIANALLDITDPRIPNQVKKDRLNILKKHLILGHGISSLDDDDDLFKSQDSDPAYHLHPPYQSLRLTKPDLDVDTHIIPLPSSFSEEEYEFNLLSSLVRLKVLVCNGTFEIDALRSCHSIHSQFIPRSQFNPPFVSQPGPNDQLVEPAPVNNFIQIHKSQLSRSNFLAIQVYQSSGDDDDQFLISEFKKATTPILTSSSFLKFSLFGQSIRLHHAQIKLVNQIQVRGLKSSLIAYQLKFSRGGKCRTNENSLFAPLMKRASESIGDIKYFPNIKEAVLYTHLSNAYTPTRRKSTDDDQIEDGVGLTFWIDPLLCSTPKHEEEEEEEEEESGIKIEIKLDINHTLKRIILRYRTGLISFPVGLLSIILGSQFSTTTNNDRKLTTKTRRVGGILSKLVTEDLVKILAIIGIAQTIQSIVLQRMGSGSTSSEGFQLVYPPRFISDLLLGLDQFEFILLDWCFIFLSIGWIHFLCICLHLLLRAIAHLWIRVSPSSSSSSSMEKLDR----YRSRSSTTPLIDYQTLVFLLILAIFITSYAPYHFGFLILTTIQLVTTFQYILLDIRSRINERKRMVEYNLTVLLIMIWISPISITTCLVWLRNLQEGWYAPFPDGRNVFKVIGFMGLVYLNRIDYRSRKSKISLLGNSRILEWMFKVIGLFSILYG-IRYTFKVFEFLNLGF--------MFLCLMMCYFIK----
330702	GC_00005893		PST_W048a	418	53	56	3	0	0.990940498203575	0.90141504373683	0.944060090962444	PF07819.20	PGAP1-like alpha/beta domain							418	Chr_1	MILVWLTISSILITTCTIRSLMDPHQAQDLEGFSGPSVSKDGRITNGGGMGKGAGSCRMSWMNPGYLRLDSVHSRLTDKYSLFLYRESGLDLEEQPSRSPVLYIPGNAGSFRQIRSLGSTTSHLAQSIYHTRGHPGLDFFTLDFNDDFSAFHGQTLLDQAEYTNDAIRTILSLYTQSRLVRNSHLPVPTSVLILAHSMGGIVARKSVTLDNHPRDTINTIISLSSPHSIPPLTFDNRIEAVYDDVNKLWREHYSSQSNTGTLLNDMILVSISGGSSDTTISSDSSSLTSLAPSNSSLTIFTTGIPGVWTPIDHLAIMWCNQLTRVIANALLDITDPRIPNQVKKDRLNILKKHLILGHGISSLDDDDDLFKSQDSDPAYHLHPPYQSLRLTKPDLDVDTHIIPLPSSFSEEEYEFNLLSSLVRLKVLVCNGTFEIDALRSCHSIHSQFIPRSQFNPPFVSQPGPNDQLVEPAPVNNFIQIHKSQLSRSNFLAIQVYQSSGDDDDQFLISEFKKATTPILTSSSFLKFSLFGQSIRLHHAQIKLVNQIQVRGLKSSLIAYQLKFSRGGKCRTNENSLFAPLMKRASESIGDIKYFPNIKEAVLYTHLSNAYTPTRRKSTDDDQIEDGVGLTFWIDPLLCSSPKH----EEEEEESGVKIEIKLDINHTLKRIILRYRTGLISFPVGLLSIILGSQFSTTTNNDRKLTTKTRRVGGILSKLVTEDLVKILAIIGIAQTIQSIVLQRMGSGSTSSEGFQLVYPPRFISDLLLGLDQFEFILLDWCFIFLSIGWIHFLCICLHLLLRAIAHLWIRVSPSSSSSSSMEKLDRIPFSYRSRSSTTPLIDYQTLVFLLILAIFITSYAPYHFGFLILTTIQLVTTFQYILLGIRSRINERKRMVEYNLTVLLIMIWISPISITTCLVWLRNLQEGWYAPFPDGRNVFKVIGFMGLVYLNRIDYRSRKSKISLLGNSRILEWMFKVIGLFSILYG-IRYTFKVFEFLNLGF--------MFLCLMMCYFIK----
330703	GC_00005893		PST_W048b	769	53	56	3	0	0.990940498203575	0.90141504373683	0.944060090962444	PF07819.20	PGAP1-like alpha/beta domain							769	Chr_3	MILVWLTISSILITTCTIRSLMDPHQAQDLEGFSGPSVSKDGRITNGGGMGRGAGSCRMSWMNPGYLRLGSVHSRLTDKYSLFLYRESGLDVEEQPSRSPVLYIPGNAGSFRQIRSLGSTTSHLAQSIYHTRGHPGLDFFTLDFNDDFSAFHGQTLLDQAEYTNDAIRTILSLYTQSRLVRNSHLPVPTSVLILAHSMGGIVARKSVTLDNHPRDTINTIISLSSPHSIPPLTFDNRIEAVYDDVNKLWREHYSSQSNTGTLLNDMILVSISGGSSDTTISSDSSSLTSLAPSNSSLTIFTTGIPGVWTPIDHLAIMWCNQLTRVIANALLDITDPRIPNQVKKDRLNILKKHLILGHGISSLDDDDDLFKSQDSDPAYHLHPPYQSLRLTKPDLDVDTHIIPLPSSFSEEEYEFNLLSSLVRLKVLVCNGTFEIDALRSCHSIHSQFIPRSQFNPPFVSQPGPNDQLVEPAPVNNFIQIHKSQLSRSNFLAIQVYQSSGDDDDQFLISEFKKATTPILTSSSFLKFSLFGQSIRLHHAQIKLVNQIQVRGLKSSLIAYQLKFSRGGKCRTNENSLFAPLMKRASESIGDIKYFPNIKEAVLYTHLSNAYTPTRRKSTDDDQIEDGVGLTFWIDPLLCSTPKHEEEEEEEEEESGIKIEIKLDINHTLKRIILRYRTGLISFPVGLLSIILGSQFSTTTNNDRKLTTKTRRVGGILSKLVTEDLVKILAIIGIAQTIQSIVLQRMGSGSTSSEGFQLVYPPRFISDLLLGLDQFEFILLDWCFIFLSIGWIHFLCICLHLLLRAIAHLWIRVSPSSSSSSSMEKLDR----YRSRSSTTPLIDYQTLVFLLILAIFITSYAPYHFGFLILTTIQLVTTFQYILLDIRSRINERKRMVEYNLTVLLIMIWISPISITTCLVWLRNLQEGWYAPFPDGRNVFKVIGFMGLVYLNRIDYRSRKSKISLLGNSRILEWMFKVIGLFSILYG-IRYTFKVFEFLNLGF--------MFLCLMMCYFIK----
330704	GC_00005893		PST_W052a	1968	53	56	3	0	0.990940498203575	0.90141504373683	0.944060090962444	PF07819.20	PGAP1-like alpha/beta domain							1968	Chr_1	MILVWLTISSILITTCTIRSLMDPHQAQDLEGFSGPSVSKDGRITNGGGMGKGAGSCRMSWMNPGYLRLDSVHSRLTDKYSLFLYRESGLDLEEQPSRSPVLYIPGNAGSFRQIRSLGSTTSHLAQSIYHTRGHPGLDFFTLDFNDDFSAFHGQTLLDQAEYTNDAIRTILSLYTQSRLVRNSHLPVPTSVLILAHSMGGIVARKSVTLDNHPRDTINTIISLSSPHSIPPLTFDNRIEAVYDDVNKLWREHYSSQSNTGTLLNDMILVSISGGSSDTTISSDSSSLTSLAPSNSSLTIFTTGIPGVWTPIDHLAIMWCNQLTRVIANALLDITDPRIPNQVKKDRLNILKKHLILGHGISSLDDDDDLFKSQDSDPAYHLHPPYQSLRLTKPDLDVDTHIIPLPSSFSEEEYEFNLLSSLVRLKVLVCNGTFEIDALRSCHSIHSQFIPRSQFNPPFVSQPGPNDQLVEPAPVNNFIQIHKSQLSRSNFLAIQVYQSSGDDDDQFLISEFKKATTPILTSSSFLKFSLFGQSIRLHHAQIKLVNQIQVRGLKSSLIAYQLKFSRGGKCRTNENSLFAPLMKRASESIGDIKYFPNIKEAVLYTHLSNAYTPTRRKSTDDDQIEDGVGLTFWIDPLLCSSPKH----EEEEEESGVKIEIKLDINHTLKRIILRYRTGLISFPVGLLSIILGSQFSTTTNNDRKLTTKTRRVGGILSKLVTEDLVKILAIIGIAQTIQSIVLQRMGSGSTSSEGFQLVYPPRFISDLLLGLDQFEFILLDWCFIFLSIGWIHFLCICLHLLLRAIAHLWIRVSPSSSSSSSMEKLDRIPFSYRSRSSTTPLIDYQTLVFLLILAIFITSYAPYHFGFLILTTIQLVTTFQYILLGIRSRINERKRMVEYNLTVLLIMIWISPISITTCLVWLRNLQEGWYAPFPDGRNVFKVIGFMGLVYLNRIDYRSRKSKISLLGNSRILEWMFKVIGLFSILYG-IRYTFKVFEFLNLGF--------MFLCLMMCYFIK----
330705	GC_00005893		PST_W052b	363	53	56	3	0	0.990940498203575	0.90141504373683	0.944060090962444	PF07819.20	PGAP1-like alpha/beta domain							363	Chr_3	MILVWLTISSILITTCTIRSLMDPHQAQDLEGFSGPSVSKDGRITNGGGMGRGAGSCRMSWMNPGYLRLGSVHSRLTDKYSLFLYRESGLDVEEQPSRSPVLYIPGNAGSFRQIRSLGSTTSHLAQSIYHTRGHPGLDFFTLDFNDDFSAFHGQTLLDQAEYTNDAIRTILSLYTQSRLVRNSHLPVPTSVLILAHSMGGIVARKSVTLDNHPRDTINTIISLSSPHSIPPLTFDNRIEAVYDDVNKLWREHYSSQSNTGTLLNDMILVSISGGSSDTTISSDSSSLTSLAPSNSSLTIFTTGIPGVWTPIDHLAIMWCNQLTRVIANALLDITDPRIPNQVKKDRLNILKKHLILGHGISSLDDDDDLFKSQDSDPAYHLHPPYQSLRLTKPDLDVDTHIIPLPSSFSEEEYEFNLLSSLVRLKVLVCNGTFEIDALRSCHSIHSQFIPRSQFNPPFVSQPGPNDQLVEPAPVNNFIQIHKSQLSRSNFLAIQVYQSSGDDDDQFLISEFKKATTPILTSSSFLKFSLFGQSIRLHHAQIKLVNQIQVRGLKSSLIAYQLKFSRGGKCRTNENSLFAPLMKRASESIGDIKYFPNIKEAVLYTHLSNAYTPTRRKSTDDDQIEDGVGLTFWIDPLLCSTPKHEEEEEEEEEESGIKIEIKLDINHTLKRIILRYRTGLISFPVGLLSIILGSQFSTTTNNDRKLTTKTRRVGGILSKLVTEDLVKILAIIGIAQTIQSIVLQRMGSGSTSSEGFQLVYPPRFISDLLLGLDQFEFILLDWCFIFLSIGWIHFLCICLHLLLRAIAHLWIRVSPSSSSSSSMEKLDR-----------------------------------------------------YV-------------------------------------------------------------------------------------------------------------------------------------------------
330706	GC_00005893		PST_W053a	2056	53	56	3	0	0.990940498203575	0.90141504373683	0.944060090962444	PF07819.20	PGAP1-like alpha/beta domain							2056	Chr_1	MILVWLTISSILITTCTIRSLMDPHQAQDLEGFSGPSVSKDGRITNGGGMGKGAGSCRMSWMNPGYLRLDSVHSRLTDKYSLFLYRESGLDLEEQPSRSPVLYIPGNAGSFRQIRSLGSTTSHLAQSIYHTRGHPGLDFFTLDFNDDFSAFHGQTLLDQAEYTNDAIRTILSLYTQSRLVRNSHLPVPTSVLILAHSMGGIVARKSVTLDNHPRDTINTIISLSSPHSIPPLTFDNRIEAVYDDVNKLWREHYSSQSNTGTLLNDMILVSISGGSSDTTISSDSSSLTSLAPSNSSLTIFTTGIPGVWTPIDHLAIMWCNQLTRVIANALLDITDPRIPNQVKKDRLNILKKHLILGHGISSLDDDDDLFKSQDSDPAYHLHPPYQSLRLTKPDLDVDTHIIPLPSSFSEEEYEFNLLSSLVRLKVLVCNGTFEIDALRSCHSIHSQFIPRSQFNPPFVSQPGPNDQLVEPAPVNNFIQIHKSQLSRSNFLAIQVYQSSGDDDDQFLISEFKKATTPILTSSSFLKFSLFGQSIRLHHAQIKLVNQIQVRGLKSSLIAYQLKFSRGGKCRTNENSLFAPLMKRASESIGDIKYFPNIKEAVLYTHLSNAYTPTRRKSTDDDQIEDGVGLTFWIDPLLCSSPKH----EEEEEESGVKIEIKLDINHTLKRIILRYRTGLISFPVGLLSIILGSQFSTTTNNDRKLTTKTRRVGGILSKLVTEDLVKILAIIGIAQTIQSIVLQRMGSGSTSSEGFQLVYPPRFISDLLLGLDQFEFILLDWCFIFLSIGWIHFLCICLHLLLRAIAHLWIRVSPSSSSSSSMEKLDR----YRSRSSTTPLIDYQTLVFLLILAIFITSYAPYHFGFLILTTIQLVTTFQYILLGIRSRINERKRMVEYNLTVLLIMIWISPISITTCLVWLRNLQEGWYAPFPDGRNVFKVIGFMGLVYLNRIDYRSRKSKISLLGNSRILEWMFKVIGLFSILYG-IRYTFKVFEFLNLGF--------MFLCLMMCYFIK----
330707	GC_00005893		PST_W053b	933	53	56	3	0	0.990940498203575	0.90141504373683	0.944060090962444	PF07819.20	PGAP1-like alpha/beta domain							933	Chr_8	MILVWLTISSILITTCTIRSLMDPHQAQDLEGFSGPSVSKDGRITNGGGMGRGAGSCRMSWMNPGYLRLGSVHSRLTDKYSLFLYRESGLDVEEQPSRSPVLYIPGNAGSFRQIRSLGSTTSHLAQSIYHTRGHPGLDFFTLDFNDDFSAFHGQTLLDQAEYTNDAIRTILSLYTQSRLVRNSHLPVPTSVLILAHSMGGIVARKSVTLDNHPRDTINTIISLSSPHSIPPLTFDNRIEAVYDDVNKLWREHYSSQSNTGTLLNDMILVSISGGSSDTTISSDSSSLTSLAPSNSSLTIFTTGIPGVWTPIDHLAIMWCNQLTRVIANALLDITDPRIPNQVKKDRLNILKKHLILGHGISSLDDDDDLFKSQDSDPAYHLHPPYQSLRLTKPDLDVDTHIIPLPSSFSEEEYEFNLLSSLVRLKVLVCNGTFEIDALRSCHSIHSQFIPRSQFNPPFVSQPGPNDQLVEPAPVNNFIQIHKSQLSRSNFLAIQVYQSSGDDDDQFLISEFKKATTPILTSSSFLKFSLFGQSIRLHHAQIKLVNQIQVRGLKSSLIAYQLKFSRGGKCRTNENSLFAPLMKRASESIGDIKYFPNIKEAVLYTHLSNAYTPTRRKSTDDDQIEDGVGLTFWIDPLLCSTPKHEEEEEEEEEESGIKIEIKLDINHTLKRIILRYRTGLISFPVGLLSIILGSQFSTTTNNDRKLTTKTRRVGGILSKLVTEDLVKILAIIGIAQTIQSIVLQRMGSGSTSSEGFQLVYPPRFISDLLLGLDQFEFILLDWCFIFLSIGWIHFLCICLHLLLRAIAHLWIRVSPSSSSSSSMEKLDR----YRSRSSTTPLIDYQTLVFLLILAIFITSYAPYHFGFLILTTIQLVTTFQYILLDIRSRINERKRMVEYNLTVLLIMIWISPISITTCLVWLRNLQEGWYAPFPDGRNVFKVIGFMGLVYLNRIDYRSRKSKISLLGNSRILEWMFKVIGLFSILYG-IRYTFKVFEFLNLGF--------MFLCLMMCYFIK----
330708	GC_00005893		PST_W054a	4958	53	56	3	0	0.990940498203575	0.90141504373683	0.944060090962444	PF07819.20	PGAP1-like alpha/beta domain							4958	Chr_4	MILVWLTISSILITTCTIRSLMDPHQAQDLEGFSGPSVSKDGRITNGGGMGKGAGSCRMSWMNPGYLRLDSVHSRLTDKYSLFLYRESGLDLEEQPSRSPVLYIPGNAGSFRQIRSLGSTTSHLAQSIYHTRGHPGLDFFTLDFNDDFSAFHGQTLLDQAEYTNDAIRTILSLYTQSRLVRNSHLPVPTSVLILAHSMGGIVARKSVTLDNHPRDTINTIISLSSPHSIPPLTFDNRIEAVYDDVNKLWREHYSSQSNTGTLLNDMILVSISGGSSDTTISSDSSSLTSLAPSNSSLTIFTTGIPGVWTPIDHLAIMWCNQLTRVIANALLDITDPRIPNQVKKDRLNILKKHLILGHGISSLDDDDDLFKSQDSDPAYHLHPPYQSLRLTKPDLDVDTHIIPLPSSFSEEEYEFNLLSSLVRLKVLVCNGTFEIDALRSCHSIHSQFIPRSQFNPPFVSQPGPNDQLVEPAPVNNFIQIHKSQLSRSNFLAIQVYQSSGDDDDQFLISEFKKATTPILTSSSFLKFSLFGQSIRLHHAQIKLVNQIQVRGLKSSLIAYQLKFSRGGKCRTNENSLFAPLMKRASESIGDIKYFPNIKEAVLYTHLSNAYTPTRRKSTDDDQIEDGVGLTFWIDPLLCSSPKH----EEEEEESGVKIEIKLDINHTLKRIILRYRTGLISFPVGLLSIILGSQFSTTTNNDRKLTTKTRRVGGILSKLVTEDLVKILAIIGIAQTIQSIVLQRMGSGSTSSEGFQLVYPPRFISDLLLGLDQFEFILLDWCFIFLSIGWIHFLCICLHLLLRAIAHLWIRVSPSSSSSSSMEKLDR----YRSRSSTTPLIDYQTLVFLLILAIFITSYAPYHFGFLILTTIQLVTTFQYILLGIRSRINERKRMVEYNLTVLLIMIWISPISITTCLVWLRNLQEGWYAPFPDGRNVFKVIGFMGLVYLNRIDYRSRKSKISLLGNSRILEWMFKVIGLFSILYG-IRYTFKVFEFLNLGF--------MFLCLMMCYFIK----
330709	GC_00005893		PST_W054b	6354	53	56	3	0	0.990940498203575	0.90141504373683	0.944060090962444	PF07819.20	PGAP1-like alpha/beta domain							6354	Chr_4	MILVWLTISSILITTCTIRSLMDPHQAQDLEGFSGPSVSKDGRITNGGGMGRGAGSCRMSWMNPGYLRLGSVHSRLTDKYSLFLYRESGLDVEEQPSRSPVLYIPGNAGSFRQIRSLGSTTSHLAQSIYHTRGHPGLDFFTLDFNDDFSAFHGQTLLDQAEYTNDAIRTILSLYTQSRLVRNSHLPVPTSVLILAHSMGGIVARKSVTLDNHPRDTINTIISLSSPHSIPPLTFDNRIEAVYDDVNKLWREHYSSQSNTGTLLNDMILVSISGGSSDTTISSDSSSLTSLAPSNSSLTIFTTGIPGVWTPIDHLAIMWCNQLTRVIANALLDITDPRIPNQVKKDRLNILKKHLILGHGISSLDDDDDLFKSQDSDPAYHLHPPYQSLRLTKPDLDVDTHIIPLPSSFSEEEYEFNLLSSLVRLKVLVCNGTFEIDALRSCHSIHSQFIPRSQFNPPFVSQPGPNDQLVEPAPVNNFIQIHKSQLSRSNFLAIQVYQSSGDDDDQFLISEFKKATTPILTSSSFLKFSLFGQSIRLHHAQIKLVNQIQVRGLKSSLIAYQLKFSRGGKCRTNENSLFAPLMKRASESIGDIKYFPNIKEAVLYTHLSNAYTPTRRKSTDDDQIEDGVGLTFWIDPLLCSTPKHEEEEEEEEEESGIKIEIKLDINHTLKRIILRYRTGLISFPVGLLSIILGSQFSTTTNNDRKLTTKTRRVGGILSKLVTEDLVKILAIIGIAQTIQSIVLQRMGSGSTSSEGFQLVYPPRFISDLLLGLDQFEFILLDWCFIFLSIGWIHFLCICLHLLLRAIAHLWIRVSPSSSSSSSMEKLDR----YRSRSSTTPLIDYQTLVFLLILAIFITSYAPYHFGFLILTTIQLVTTFQYILLDIRSRINERKRMVEYNLTVLLIMIWISPISITTCLVWLRNLQEGWYAPFPDGRNVFKVIGFMGLVYLNRIDYRSRKSKISLLGNSRILEWMFKVIGLFSILYG-IRYTFKVFEFLNLGF--------MFLCLMMCYFIK----
330710	GC_00005893		PST_W057a	2063	53	56	3	0	0.990940498203575	0.90141504373683	0.944060090962444	PF07819.20	PGAP1-like alpha/beta domain							2063	Chr_1	MILVWLTISSILITTCTIRSLMDPHQAQDLEGFSGPSVSKDGRITNGGGMGKGAGSCRMSWMNPGYLRLDSVHSRLTDKYSLFLYRESGLDLEEQPSRSPVLYIPGNAGSFRQIRSLGSTTSHLAQSIYHTRGHPGLDFFTLDFNDDFSAFHGQTLLDQAEYTNDAIRTILSLYTQSRLVRNSHLPVPTSVLILAHSMGGIVARKSVTLDNHPRDTINTIISLSSPHSIPPLTFDNRIEAVYDDVNKLWREHYSSQSNTGTLLNDMILVSISGGSSDTTISSDSSSLTSLAPSNSSLTIFTTGIPGVWTPIDHLAIMWCNQLTRVIANALLDITDPRIPNQVKKDRLNILKKHLILGHGISSLDDDDDLFKSQDSDPAYHLHPPYQSLRLTKPDLDVDTHIIPLPSSFSEEEYEFNLLSSLVRLKVLVCNGTFEIDALRSCHSIHSQFIPRSQFNPPFVSQPGPNDQLVEPAPVNNFIQIHKSQLSRSNFLAIQVYQSSGDDDDQFLISEFKKATTPILTSSSFLKFSLFGQSIRLHHAQIKLVNQIQVRGLKSSLIAYQLKFSRGGKCRTNENSLFAPLMKRASESIGDIKYFPNIKEAVLYTHLSNAYTPTRRKSTDDDQIEDGVGLTFWIDPLLCSSPKH----EEEEEESGVKIEIKLDINHTLKRIILRYRTGLISFPVGLLSIILGSQFSTTTNNDRKLTTKTRRVGGILSKLVTEDLVKILAIIGIAQTIQSIVLQRMGSGSTSSEGFQLVYPPRFISDLLLGLDQFEFILLDWCFIFLSIGWIHFLCICLHLLLRAIAHLWIRVSPSSSSSSSMEKLDRIPFSYRSRSSTTPLIDYQTLVFLLILAIFITSYAPYHFGFLILTTIQLVTTFQYILLGIRSRINERKRMVEYNLTVLLIMIWISPISITTCLVWLRNLQEGWYAPFPDGRNVFKVIGFMGLVYLNRIDYRSRKSKISLLGNSR------SVLSYFCFLYSKVDMVWVSSDFQNPGMDVQGDRVVQYSVWNQIYFQSFRIS
330711	GC_00005893		PST_W057b	2959	53	56	3	0	0.990940498203575	0.90141504373683	0.944060090962444	PF07819.20	PGAP1-like alpha/beta domain							2959	Chr_3	MILVWLTISSILITTCTIRSLMDPHQAQDLEGFSGPSVSKDGRITNGGGMGRGAGSCRMSWMNPGYLRLGSVHSRLTDKYSLFLYRESGLDVEEQPSRSPVLYIPGNAGSFRQIRSLGSTTSHLAQSIYHTRGHPGLDFFTLDFNDDFSAFHGQTLLDQAEYTNDAIRTILSLYTQSRLVRNSHLPVPTSVLILAHSMGGIVARKSVTLDNHPRDTINTIISLSSPHSIPPLTFDNRIEAVYDDVNKLWREHYSSQSNTGTLLNDMILVSISGGSSDTTISSDSSSLTSLAPSNSSLTIFTTGIPGVWTPIDHLAIMWCNQLTRVIANALLDITDPRIPNQVKKDRLNILKKHLILGHGISSLDDDDDLFKSQDSDPAYHLHPPYQSLRLTKPDLDVDTHIIPLPSSFSEEEYEFNLLSSLVRLKVLVCNGTFEIDALRSCHSIHSQFIPRSQFNPPFVSQPGPNDQLVEPAPVNNFIQIHKSQLSRSNFLAIQVYQSSGDDDDQFLISEFKKATTPILTSSSFLKFSLFGQSIRLHHAQIKLVNQIQVRGLKSSLIAYQLKFSRGGKCRTNENSLFAPLMKRASESIGDIKYFPNIKEAVLYTHLSNAYTPTRRKSTDDDQIEDGVGLTFWIDPLLCSTPKHEEEEEEEEEESGIKIEIKLDINHTLKRIILRYRTGLISFPVGLLSIILGSQFSTTTNNDRKLTTKTRRVGGILSKLVTEDLVKILAIIGIAQTIQSIVLQRMGSGSTSSEGFQLVYPPRFISDLLLGLDQFEFILLDWCFIFLSIGWIHFLCICLHLLLRAIAHLWIRVSPSSSSSSSMEKLDR----YRSRSSTTPLIDYQTLVFLLILAIFITSYAPYHFGFLILTTIQLVTTFQYILLDIRSRINERKRMVEYNLTVLLIMIWISPISITTCLVWLRNLQEGWYAPFPDGRNVFKVIGFMGLVYLNRIDYRSRKSKISLLGNSRILEWMFKVIGLFSILYG-IRYTFKVFEFLNLGF--------MFLCLMMCYFIK----
330712	GC_00005893		PST_W088a	4822	53	56	3	0	0.990940498203575	0.90141504373683	0.944060090962444	PF07819.20	PGAP1-like alpha/beta domain							4822	Chr_1	MILVWLTISSILITTCTIRSLMDPHQAQDLEGFSGPSVSKDGRITNGGGMGKGAGSCRMSWMNPGYLRLDSVHSRLTDKYSLFLYRESGLDLEEQPSRSPVLYIPGNAGSFRQIRSLGSTTSHLAQSIYHTRGHPGLDFFTLDFNDDFSAFHGQTLLDQAEYTNDAIRTILSLYTQSRLVRNSHLPVPTSVLILAHSMGGIVARKSVTLDNHPRDTINTIISLSSPHSIPPLTFDNRIEAVYDDVNKLWREHYSSQSNTGTLLNDMILVSISGGSSDTTISSDSSSLTSLAPSNSSLTIFTTGIPGVWTPIDHLAIMWCNQLTRVIANALLDITDPRIPNQVKKDRLNILKKHLILGHGISSLDDDDDLFKSQDSDPAYHLHPPYQSLRLTKPDLDVDTHIIPLPSSFSEEEYEFNLLSSLVRLKVLVCNGTFEIDALRSCHSIHSQFIPRSQFNPPFVSQPGPNDQLVEPAPVNNFIQIHKSQLSRSNFLAIQVYQSSGDDDDQFLISEFKKATTPILTSSSFLKFSLFGQSIRLHHAQIKLVNQIQVRGLKSSLIAYQLKFSRGGKCRTNENSLFAPLMKRASESIGDIKYFPNIKEAVLYTHLSNAYTPTRRKSTDDDQIEDGVGLTFWIDPLLCSSPKH----EEEEEESGVKIEIKLDINHTLKRIILRYRTGLISFPVGLLSIILGSQFSTTTNNDRKLTTKTRRVGGILSKLVTEDLVKILAIIGIAQTIQSIVLQRMGSGSTSSEGFQLVYPPRFISDLLLGLDQFEFILLDWCFIFLSIGWIHFLCICLHLLLRAIAHLWIRVSPSSSSSSSMEKLDRIPFSYRSRSSTTPLIDYQTLVFLLILAIFITSYAPYHFGFLILTTIQLVTTFQYILLGIRSRINERKRMVEYNLTVLLIMIWISPISITTCLVWLRNLQEGWYAPFPDGRNVFKVIGFMGLVYLNRIDYRSRKSKISLLGNSRILEWMFKVIGLFSILYG-IRYTFKVFEFLNLGF--------MFLCLMMCYFIK----
330713	GC_00005893		PST_W088b	385	53	56	3	0	0.990940498203575	0.90141504373683	0.944060090962444	PF07819.20	PGAP1-like alpha/beta domain							385	Chr_3	MILVWLTISSILITTCTIRSLMDPHQAQDLEGFSGPSVSKDGRITNGGGMGRGAGSCRMSWMNPGYLRLGSVHSRLTDKYSLFLYRESGLDVEEQPSRSPVLYIPGNAGSFRQIRSLGSTTSHLAQSIYHTRGHPGLDFFTLDFNDDFSAFHGQTLLDQAEYTNDAIRTILSLYTQSRLVRNSHLPVPTSVLILAHSMGGIVARKSVTLDNHPRDTINTIISLSSPHSIPPLTFDNRIEAVYDDVNKLWREHYSSQSNTGTLLNDMILVSISGGSSDTTISSDSSSLTSLAPSNSSLTIFTTGIPGVWTPIDHLAIMWCNQLTRVIANALLDITDPRIPNQVKKDRLNILKKHLILGHGISSLDDDDDLFKSQDSDPAYHLHPPYQSLRLTKPDLDVDTHIIPLPSSFSEEEYEFNLLSSLVRLKVLVCNGTFEIDALRSCHSIHSQFIPRSQFNPPFVSQPGPNDQLVEPAPVNNFIQIHKSQLSRSNFLAIQVYQSSGDDDDQFLISEFKKATTPILTSSSFLKFSLFGQSIRLHHAQIKLVNQIQVRGLKSSLIAYQLKFSRGGKCRTNENSLFAPLMKRASESIGDIKYFPNIKEAVLYTHLSNAYTPTRRKSTDDDQIEDGVGLTFWIDPLLCSTPKHEEEEEEEEEESGIKIEIKLDINHTLKRIILRYRTGLISFPVGLLSIILGSQFSTTTNNDRKLTTKTRRVGGILSKLVTEDLVKILAIIGIAQTIQSIVLQRMGSGSTSSEGFQLVYPPRFISDLLLGLDQFEFILLDWCFIFLSIGWIHFLCICLHLLLRAIAHLWIRVSPSSSSSSSMEKLDR----YRSRSSTTPLIDYQTLVFLLILAIFITSYAPYHFGFLILTTIQLVTTFQYILLDIRSRINERKRMVEYNLTVLLIMIWISPISITTCLVWLRNLQEGWYAPFPDGRNVFKVIGFMGLVYLNRIDYRSRKSKISLLGNSRILEWMFKVIGLFSILYG-IRYTFKVFEFLNLGF--------MFLCLMMCYFIK----
330714	GC_00005893		PST_Yr1646a	1673	53	56	3	0	0.990940498203575	0.90141504373683	0.944060090962444	PF07819.20	PGAP1-like alpha/beta domain							1673	Chr_1	MILVWLTISSILITTCTIRSLMDPHQAQDLEGFSGPSVSKDGRITNGGGMGKGAGSCRMSWMNPGYLRLDSVHSRLTDKYSLFLYRESGLDLEEQPSRSPVLYIPGNAGSFRQIRSLGSTTSHLAQSIYHTRGHPGLDFFTLDFNDDFSAFHGQTLLDQAEYTNDAIRTILSLYTQSRLVRNSHLPVPTSVLILAHSMGGIVARKSVTLDNHPRDTINTIISLSSPHSIPPLTFDNRIEAVYDDVNKLWREHYSSQSNTGTLLNDMILVSISGGSSDTTISSDSSSLTSLAPSNSSLTIFTTGIPGVWTPIDHLAIMWCNQLTRVIANALLDITDPRIPNQVKKDRLNILKKHLILGHGISSLDDDDDLFKSQDSDPAYHLHPPYQSLRLTKPDLDVDTHIIPLPSSFSEEEYEFNLLSSLVRLKVLVCNGTFEIDALRSCHSIHSQFIPRSQFNPPFVSQPGPNDQLVEPAPVNNFIQIHKSQLSRSNFLAIQVYQSSGDDDDQFLISEFKKATTPILTSSSFLKFSLFGQSIRLHHAQIKLVNQIQVRGLKSSLIAYQLKFSRGGKCRTNENSLFAPLMKRASESIGDIKYFPNIKEAVLYTHLSNAYTPTRRKSTDDDQIEDGVGLTFWIDPLLCSSPKH----EEEEEESGVKIEIKLDINHTLKRIILRYRTGLISFPVGLLSIILGSQFSTTTNNDRKLTTKTRRVGGILSKLVTEDLVKILAIIGIAQTIQSIVLQRMGSGSTSSEGFQLVYPPRFISDLLLGLDQFEFILLDWCFIFLSIGWIHFLCICLHLLLRAIAHLWIRVSPSSSSSSSMEKLDR----YRSRSSTTPLIDYQTLVFLLILAIFITSYAPYHFGFLILTTIQLVTTFQYILLGIRSRINERKRMVEYNLTVLLIMIWISPISITTCLVWLRNLQEGWYAPFPDGRNVFKVIGFMGLVYLNRIDYRSRKSKISLLGNSR------SVLSYFCFLYSKVDMVWVSSDFQNPGMDVQGDRVVQYSVWNQIYFQSFRIS
330715	GC_00005893		PST_Yr1646b	799	53	56	3	0	0.990940498203575	0.90141504373683	0.944060090962444	PF07819.20	PGAP1-like alpha/beta domain							799	Chr_3	MILVWLTISSILITTCTIRSLMDPHQAQDLEGFSGPSVSKDGRITNGGGMGRGAGSCRMSWMNPGYLRLGSVHSRLTDKYSLFLYRESGLDVEEQPSRSPVLYIPGNAGSFRQIRSLGSTTSHLAQSIYHTRGHPGLDFFTLDFNDDFSAFHGQTLLDQAEYTNDAIRTILSLYTQSRLVRNSHLPVPTSVLILAHSMGGIVARKSVTLDNHPRDTINTIISLSSPHSIPPLTFDNRIEAVYDDVNKLWREHYSSQSNTGTLLNDMILVSISGGSSDTTISSDSSSLTSLAPSNSSLTIFTTGIPGVWTPIDHLAIMWCNQLTRVIANALLDITDPRIPNQVKKDRLNILKKHLILGHGISSLDDDDDLFKSQDSDPAYHLHPPYQSLRLTKPDLDVDTHIIPLPSSFSEEEYEFNLLSSLVRLKVLVCNGTFEIDALRSCHSIHSQFIPRSQFNPPFVSQPGPNDQLVEPAPVNNFIQIHKSQLSRSNFLAIQVYQSSGDDDDQFLISEFKKATTPILTSSSFLKFSLFGQSIRLHHAQIKLVNQIQVRGLKSSLIAYQLKFSRGGKCRTNENSLFAPLMKRASESIGDIKYFPNIKEAVLYTHLSNAYTPTRRKSTDDDQIEDGVGLTFWIDPLLCSTPKHEEEEEEEEEESGIKIEIKLDINHTLKRIILRYRTGLISFPVGLLSIILGSQFSTTTNNDRKLTTKTRRVGGILSKLVTEDLVKILAIIGIAQTIQSIVLQRMGSGSTSSEGFQLVYPPRFISDLLLGLDQFEFILLDWCFIFLSIGWIHFLCICLHLLLRAIAHLWIRVSPSSSSSSSMEKLDR----YRSRSSTTPLIDYQTLVFLLILAIFITSYAPYHFGFLILTTIQLVTTFQYILLDIRSRINERKRMVEYNLTVLLIMIWISPISITTCLVWLRNLQEGWYAPFPDGRNVFKVIGFMGLVYLNRIDYRSRKSKISLLGNSRILEWMFKVIGLFSILYG-IRYTFKVFEFLNLGF--------MFLCLMMCYFIK----
330716	GC_00005893		PST_Yr1706a	1682	53	56	3	0	0.990940498203575	0.90141504373683	0.944060090962444	PF07819.20	PGAP1-like alpha/beta domain							1682	Chr_1	MILVWLTISSILITTCTIRSLMDPHQAQDLEGFSGPSVSKDGRITNGGGMGKGAGSCRMSWMNPGYLRLDSVHSRLTDKYSLFLYRESGLDLEEQPSRSPVLYIPGNAGSFRQIRSLGSTTSHLAQSIYHTRGHPGLDFFTLDFNDDFSAFHGQTLLDQAEYTNDAIRTILSLYTQSRLVRNSHLPVPTSVLILAHSMGGIVARKSVTLDNHPRDTINTIISLSSPHSIPPLTFDNRIEAVYDDVNKLWREHYSSQSNTGTLLNDMILVSISGGSSDTTISSDSSSLTSLAPSNSSLTIFTTGIPGVWTPIDHLAIMWCNQLTRVIANALLDITDPRIPNQVKKDRLNILKKHLILGHGISSLDDDDDLFKSQDSDPAYHLHPPYQSLRLTKPDLDVDTHIIPLPSSFSEEEYEFNLLSSLVRLKVLVCNGTFEIDALRSCHSIHSQFIPRSQFNPPFVSQPGPNDQLVEPAPVNNFIQIHKSQLSRSNFLAIQVYQSSGDDDDQFLISEFKKATTPILTSSSFLKFSLFGQSIRLHHAQIKLVNQIQVRGLKSSLIAYQLKFSRGGKCRTNENSLFAPLMKRASESIGDIKYFPNIKEAVLYTHLSNAYTPTRRKSTDDDQIEDGVGLTFWIDPLLCSSPKH----EEEEEESGVKIEIKLDINHTLKRIILRYRTGLISFPVGLLSIILGSQFSTTTNNDRKLTTKTRRVGGILSKLVTEDLVKILAIIGIAQTIQSIVLQRMGSGSTSSEGFQLVYPPRFISDLLLGLDQFEFILLDWCFIFLSIGWIHFLCICLHLLLRAIAHLWIRVSPSSSSSSSMEKLDR----YRSRSSTTPLIDYQTLVFLLILAIFITSYAPYHFGFLILTTIQLVTTFQYILLGIRSRINERKRMVEYNLTVLLIMIWISPISITTCLVWLRNLQEGWYAPFPDGRNVFKVIGFMGLVYLNRIDYRSRKSKISLLGNSRILEWMFKVIGLFSILYG-IRYTFKVFEFLNLGF--------MFLCLMMCYFIK----
330717	GC_00005893		PST_Yr1706b	370	53	56	3	0	0.990940498203575	0.90141504373683	0.944060090962444	PF07819.20	PGAP1-like alpha/beta domain							370	Chr_3	---------------------MDPHQAQDLEGFSGPSVSKDGRITNGGGMGRGAGSCRMSWMNPGYLRLGSVHSRLTDKYSLFLYRESGLDVEEQPSRSPVLYIPGNAGSFRQIRSLGSTTSHLAQSIYHTRGHPGLDFFTLDFNDDFSAFHGQTLLDQAEYTNDAIRTILSLYTQSRLVRNSHLPVPTSVLILAHSMGGIVARKSVTLDNHPRDTINTIISLSSPHSIPPLTFDNRIEAVYDDVNKLWREHYSSQSNTGTLLNDMILVSISGGSSDTTISSDSSSLTSLAPSNSSLTIFTTGIPGVWTPIDHLAIMWCNQLTRVIANALLDITDPRIPNQVKKDRLNILKKHLILGHGISSLDDDDDLFKSQDSDPAYHLHPPYQSLRLTKPDLDVDTHIIPLPSSFSEEEYEFNLLSSLVRLKVLVCNGTFEIDALRSCHSIHSQFIPRSQFNPPFVSQPGPNDQLVEPAPVNNFIQIHKSQLSRSNFLAIQVYQSSGDDDDQFLISEFKKATTPILTSSSFLKFSLFGQSIRLHHAQIKLVNQIQVRGLKSSLIAYQLKFSRGGKCRTNENSLFAPLMKRASESIGDIKYFPNIKEAVLYTHLSNAYTPTRRKSTDDDQIEDGVGLTFWIDPLLCSTPKHEEEEEEEEEESGIKIEIKLDINHTLKRIILRYRTGLISFPVGLLSIILGSQFSTTTNNDRKLTTKTRRVGGILSKLVTEDLVKILAIIGIAQTIQSIVLQRMGSGSTSSEGFQLVYPPRFISDLLLGLDQFEFILLDWCFIFLSIGWIHFLCICLHLLLRAIAHLWIRVSPSSSSSSSMEKLDR----YRSRSSTTPLIDYQTLVFLLILAIFITSYAPYHFGFLILTTIQLVTTFQYILLDIRSRINERKRMVEYNLTVLLIMIWISPISITTCLVWLRNLQEGWYAPFPDGRNVFKVIGFMGLVYLNRIDYRSRKSKISLLGNSRILEWMFKVIGLFSILYG-IRYTFKVFEFLNLGF--------MFLCLMMCYFIK----
330718	GC_00005893		PST_Yr1716b	765	53	56	3	0	0.990940498203575	0.90141504373683	0.944060090962444	PF07819.20	PGAP1-like alpha/beta domain							765	Chr_3	MILVWLTISSILITTCTIRSLMDPHQAQDLEGFSGPSVSKDGRITNGGGMGKGAGSCRMSWMNPGYLRLDSVHSRLTDKYSLFLYRESGLDLEEQPSRSPVLYIPGNAGSFRQIRSLGSTTSHLAQSIYHTRGHPGLDFFTLDFNDDFSAFHGQTLLDQAEYTNDAIRTILSLYTQSRLVRNSHLPVPTSVLILAHSMGGIVARKSVTLDNHPRDTINTIISLSSPHSIPPLTFDNRIEAVYDDVNKLWREHYSSQSNTGTLLNDMILVSISGGSSDTTISSDSSSLTSLAPSNSSLTIFTTGIPGVWTPIDHLAIMWCNQLTRVIANALLDITDPRIPNQVKKDRLNILKKHLILGHGISSLDDDDDLFKSQDSDPAYHLHPPYQSLRLTKPDLDVDTHIIPLPSSFSEEEYEFNLLSSLVRLKVLVCNGTFEIDALRSCHSIHSQFIPRSQFNPPFVSQPGPNDQLVEPAPVNNFIQIHKSQLSRSNFLAIQVYQSSGDDDDQFLISEFKKATTPILTSSSFLKFSLFGQSIRLHHAQIKLVNQIQVRGLKSSLIAYQLKFSRGGKCRTNENSLFAPLMKRASESIGDIKYFPNIKEAVLYTHLSNAYTPTRRKSTDDDQIEDGVGLTFWIDPLLCSSPKH----EEEEEESGVKIEIKLDINHTLKRIILRYRTGLISFPVGLLSIILGSQFSTTTNNDRKLTTKTRRVGGILSKLVTEDLVKILAIIGIAQTIQSIVLQRMGSGSTSSEGFQLVYPPRFISDLLLGLDQFEFILLDWCFIFLSIGWIHFLCICLHLLLRAIAHLWIRVSPSSSSSSSMEKLDR----YRSRSSTTPLIDYQTLVFLLILAIFITSYAPYHFGFLILTTIQLVTTFQYILLGIRSRINERKRMVEYNLTVLLIMIWISPISITTCLVWLRNLQEGWYAPFPDGRNVFKVIGFMGLVYLNRIDYRSRKSKISLLGNSRILEWMFKVIGLFSILYG-IRYTFKVFEFLNLGF--------MFLCLMMCYFIK----
330719	GC_00005893		PST_Yr1716b	15408	53	56	3	0	0.990940498203575	0.90141504373683	0.944060090962444	PF07819.20	PGAP1-like alpha/beta domain							15408	Chr_3	MILVWLTISSILITTCTIRSLMDPHQAQDLEGFSGPSVSKDGRITNGGGMGRGAGSCRMSWMNPGYLRLGSVHSRLTDKYSLFLYRESGLDVEEQPSRSPVLYIPGNAGSFRQIRSLGSTTSHLAQSIYHTRGHPGLDFFTLDFNDDFSAFHGQTLLDQAEYTNDAIRTILSLYTQSRLVRNSHLPVPTSVLILAHSMGGIVARKSVTLDNHPRDTINTIISLSSPHSIPPLTFDNRIEAVYDDVNKLWREHYSSQSNTGTLLNDMILVSISGGSSDTTISSDSSSLTSLAPSNSSLTIFTTGIPGVWTPIDHLAIMWCNQLTRVIANALLDITDPRIPNQVKKDRLNILKKHLILGHGISSLDDDDDLFKSQDSDPAYHLHPPYQSLRLTKPDLDVDTHIIPLPSSFSEEEYEFNLLSSLVRLKVLVCNGTFEIDALRSCHSIHSQFIPRSQFNPPFVSQPGPNDQLVEPAPVNNFIQIHKSQLSRSNFLAIQVYQSSGDDDDQFLISEFKKATTPILTSSSFLKFSLFGQSIRLHHAQIKLVNQIQVRGLKSSLIAYQLKFSRGGKCRTNENSLFAPLMKRASESIGDIKYFPNIKEAVLYTHLSNAYTPTRRKSTDDDQIEDGVGLTFWIDPLLCSTPKHEEEEEEEEEESGIKIEIKLDINHTLKRIILRYRTGLISFPVGLLSIILGSQFSTTTNNDRKLTTKTRRVGGILSKLVTEDLVKILAIIGIAQTIQSIVLQRMGSGSTSSEGFQLVYPPRFISDLLLGLDQFEFILLDWCFIFLSIGWIHFLCICLHLLLRAIAHLWIRVSPSSSSSSSMEKLDR-----------------------------------------------------YV-------------------------------------------------------------------------------------------------------------------------------------------------
330720	GC_00005893		PST_Yr1716b	15407	53	56	3	0	0.990940498203575	0.90141504373683	0.944060090962444	PF25140.1	GPI inositol-deacylase transmembrane domain							15407	Chr_3	-------------------------------------------------------------------------------------------------------------------------------------------------------------------------------------------------------------------------------------------------------------------------------------------------------------------------------------------------------------------------------------------------------------------------------------------------------------------------------------------------------------------------------------------------------------------------------------------------------------------------------------------------------------------------------------------------------------------------------------------------------------------------------------------------------------------------------------------------------------------------------------------------------------------------------MVEYNLTVLLIMIWISPISITTCLVWLRNLQEGWYAPFPDGRNVFKVIGFMGLVYLNRIDYRSRKSKISLLGNSRILEWMFKVIGLFSILYG-IRYTFKVFEFLNLGF--------MFLCLMMCYFIK----
330721	GC_00005893		PST_Yr2011a	1658	53	56	3	0	0.990940498203575	0.90141504373683	0.944060090962444	PF07819.20	PGAP1-like alpha/beta domain							1658	Chr_1	MILVWLTISSILITTCTIRSLMDPHQAQDLEGFSGPSVSKDGRITNGGGMGKGAGSCRMSWMNPGYLRLDSVHSRLTDKYSLFLYRESGLDLEEQPSRSPVLYIPGNAGSFRQIRSLGSTTSHLAQSIYHTRGHPGLDFFTLDFNDDFSAFHGQTLLDQAEYTNDAIRTILSLYTQSRLVRNSHLPVPTSVLILAHSMGGIVARKSVTLDNHPRDTINTIISLSSPHSIPPLTFDNRIEAVYDDVNKLWREHYSSQSNTGTLLNDMILVSISGGSSDTTISSDSSSLTSLAPSNSSLTIFTTGIPGVWTPIDHLAIMWCNQLTRVIANALLDITDPRIPNQVKKDRLNILKKHLILGHGISSLDDDDDLFKSQDSDPAYHLHPPYQSLRLTKPDLDVDTHIIPLPSSFSEEEYEFNLLSSLVRLKVLVCNGTFEIDALRSCHSIHSQFIPRSQFNPPFVSQPGPNDQLVEPAPVNNFIQIHKSQLSRSNFLAIQVYQSSGDDDDQFLISEFKKATTPILTSSSFLKFSLFGQSIRLHHAQIKLVNQIQVRGLKSSLIAYQLKFSRGGKCRTNENSLFAPLMKRASESIGDIKYFPNIKEAVLYTHLSNAYTPTRRKSTDDDQIEDGVGLTFWIDPLLCSSPKH----EEEEEESGVKIEIKLDINHTLKRIILRYRTGLISFPVGLLSIILGSQFSTTTNNDRKLTTKTRRVGGILSKLVTEDLVKILAIIGIAQTIQSIVLQRMGSGSTSSEGFQLVYPPRFISDLLLGLDQFEFILLDWCFIFLSIGWIHFLCICLHLLLRAIAHLWIRVSPSSSSSSSMEKLDR----YRSRSSTTPLIDYQTLVFLLILAIFITSYAPYHFGFLILTTIQLVTTFQYILLGIRSRINERKRMVEYNLTVLLIMIWISPISITTCLVWLRNLQEGWYAPFPDGRNVFKVIGFMGLVYLNRIDYRSRKSKISLLGNSRILEWMFKVIGLFSILYG-IRYTFKVFEFLNLGF--------MFLCLMMCYFIK----
330722	GC_00005893		PST_Yr2011b	363	53	56	3	0	0.990940498203575	0.90141504373683	0.944060090962444	PF07819.20	PGAP1-like alpha/beta domain							363	Chr_3	MILVWLTISSILITTCTIRSLMDPHQAQDLEGFSGPSVSKDGRITNGGGMGRGAGSCRMSWMNPGYLRLGSVHSRLTDKYSLFLYRESGLDVEEQPSRSPVLYIPGNAGSFRQIRSLGSTTSHLAQSIYHTRGHPGLDFFTLDFNDDFSAFHGQTLLDQAEYTNDAIRTILSLYTQSRLVRNSHLPVPTSVLILAHSMGGIVARKSVTLDNHPRDTINTIISLSSPHSIPPLTFDNRIEAVYDDVNKLWREHYSSQSNTGTLLNDMILVSISGGSSDTTISSDSSSLTSLAPSNSSLTIFTTGIPGVWTPIDHLAIMWCNQLTRVIANALLDITDPRIPNQVKKDRLNILKKHLILGHGISSLDDDDDLFKSQDSDPAYHLHPPYQSLRLTKPDLDVDTHIIPLPSSFSEEEYEFNLLSSLVRLKVLVCNGTFEIDALRSCHSIHSQFIPRSQFNPPFVSQPGPNDQLVEPAPVNNFIQIHKSQLSRSNFLAIQVYQSSGDDDDQFLISEFKKATTPILTSSSFLKFSLFGQSIRLHHAQIKLVNQIQVRGLKSSLIAYQLKFSRGGKCRTNENSLFAPLMKRASESIGDIKYFPNIKEAVLYTHLSNAYTPTRRKSTDDDQIEDGVGLTFWIDPLLCSTPKHEEEEEEEEEESGIKIEIKLDINHTLKRIILRYRTGLISFPVGLLSIILGSQFSTTTNNDRKLTTKTRRVGGILSKLVTEDLVKILAIIGIAQTIQSIVLQRMGSGSTSSEGFQLVYPPRFISDLLLGLDQFEFILLDWCFIFLSIGWIHFLCICLHLLLRAIAHLWIRVSPSSSSSSSMEKLDR----YRSRSSTTPLIDYQTLVFLLILAIFITSYAPYHFGFLILTTIQLVTTFQYILLDIRSRINERKRMVEYNLTVLLIMIWISPISITTCLVWLRNLQEGWYAPFPDGRNVFKVIGFMGLVYLNRIDYRSRKSKISLLGNSRILEWMFKVIGLFSILYG-IRYTFKVFEFLNLGF--------MFLCLMMCYFIK----
330723	GC_00005893		PST_Yr2015a	1616	53	56	3	0	0.990940498203575	0.90141504373683	0.944060090962444	PF07819.20	PGAP1-like alpha/beta domain							1616	Chr_1	MILVWLTISSILITTCTIRSLMDPHQAQDLEGFSGPSVSKDGRITNGGGMGKGAGSCRMSWMNPGYLRLDSVHSRLTDKYSLFLYRESGLDLEEQPSRSPVLYIPGNAGSFRQIRSLGSTTSHLAQSIYHTRGHPGLDFFTLDFNDDFSAFHGQTLLDQAEYTNDAIRTILSLYTQSRLVRNSHLPVPTSVLILAHSMGGIVARKSVTLDNHPRDTINTIISLSSPHSIPPLTFDNRIEAVYDDVNKLWREHYSSQSNTGTLLNDMILVSISGGSSDTTISSDSSSLTSLAPSNSSLTIFTTGIPGVWTPIDHLAIMWCNQLTRVIANALLDITDPRIPNQVKKDRLNILKKHLILGHGISSLDDDDDLFKSQDSDPAYHLHPPYQSLRLTKPDLDVDTHIIPLPSSFSEEEYEFNLLSSLVRLKVLVCNGTFEIDALRSCHSIHSQFIPRSQFNPPFVSQPGPNDQLVEPAPVNNFIQIHKSQLSRSNFLAIQVYQSSGDDDDQFLISEFKKATTPILTSSSFLKFSLFGQSIRLHHAQIKLVNQIQVRGLKSSLIAYQLKFSRGGKCRTNENSLFAPLMKRASESIGDIKYFPNIKEAVLYTHLSNAYTPTRRKSTDDDQIEDGVGLTFWIDPLLCSSPKH----EEEEEESGVKIEIKLDINHTLKRIILRYRTGLISFPVGLLSIILGSQFSTTTNNDRKLTTKTRRVGGILSKLVTEDLVKILAIIGIAQTIQSIVLQRMGSGSTSSEGFQLVYPPRFISDLLLGLDQFEFILLDWCFIFLSIGWIHFLCICLHLLLRAIAHLWIRVSPSSSSSSSMEKLDR-----------------------------------------------------YV-------------------------------------------------------------------------------------------------------------------------------------------------
330724	GC_00005893		PST_Yr2015b	361	53	56	3	0	0.990940498203575	0.90141504373683	0.944060090962444	PF07819.20	PGAP1-like alpha/beta domain							361	Chr_3	---------------------MDPHQAQDLEGFSGPSVSKDGRITNGGGMGRGAGSCRMSWMNPGYLRLGSVHSRLTDKYSLFLYRESGLDVEEQPSRSPVLYIPGNAGSFRQIRSLGSTTSHLAQSIYHTRGHPGLDFFTLDFNDDFSAFHGQTLLDQAEYTNDAIRTILSLYTQSRLVRNSHLPVPTSVLILAHSMGGIVARKSVTLDNHPRDTINTIISLSSPHSIPPLTFDNRIEAVYDDVNKLWREHYSSQSNTGTLLNDMILVSISGGSSDTTISSDSSSLTSLAPSNSSLTIFTTGIPGVWTPIDHLAIMWCNQLTRVIANALLDITDPRIPNQVKKDRLNILKKHLILGHGISSLDDDDDLFKSQDSDPAYHLHPPYQSLRLTKPDLDVDTHIIPLPSSFSEEEYEFNLLSSLVRLKVLVCNGTFEIDALRSCHSIHSQFIPRSQFNPPFVSQPGPNDQLVEPAPVNNFIQIHKSQLSRSNFLAIQVYQSSGDDDDQFLISEFKKATTPILTSSSFLKFSLFGQSIRLHHAQIKLVNQIQVRGLKSSLIAYQLKFSRGGKCRTNENSLFAPLMKRASESIGDIKYFPNIKEAVLYTHLSNAYTPTRRKSTDDDQIEDGVGLTFWIDPLLCSTPKHEEEEEEEEEESGIKIEIKLDINHTLKRIILRYRTGLISFPVGLLSIILGSQFSTTTNNDRKLTTKTRRVGGILSKLVTEDLVKILAIIGIAQTIQSIVLQRMGSGSTSSEGFQLVYPPRFISDLLLGLDQFEFILLDWCFIFLSIGWIHFLCICLHLLLRAIAHLWIRVSPSSSSSSSMEKLDRIPFSYRSRSSTTPLIDYQTLVFLLILAIFITSYAPYHFGFLILTTIQLVTTFQYILLDIRSRINERKRMVEYNLTVLLIMIWISPISITTCLVWLRNLQEGWYAPFPDGRNVFKVIGFMGLVYLNRIDYRSRKSKISLLGNSR------SVLSYFCFLYSKVDMVWVSSDFQNPGMDVQGDRVVQYSVWNQIYFQSFRIS
330725	GC_00005893		PST_Yr201644_1	1910	53	56	3	0	0.990940498203575	0.90141504373683	0.944060090962444	PF07819.20	PGAP1-like alpha/beta domain							1910	Chr_1	MILVWLTISSILITTCTIRSLMDPHQAQDLEGFSGPSVSKDGRITNGGGMGKGAGSCRMSWMNPGYLRLDSVHSRLTDKYSLFLYRESGLDLEEQPSRSPVLYIPGNAGSFRQIRSLGSTTSHLAQSIYHTRGHPGLDFFTLDFNDDFSAFHGQTLLDQAEYTNDAIRTILSLYTQSRLVRNSHLPVPTSVLILAHSMGGIVARKSVTLDNHPRDTINTIISLSSPHSIPPLTFDNRIEAVYDDVNKLWREHYSSQSNTGTLLNDMILVSISGGSSDTTISSDSSSLTSLAPSNSSLTIFTTGIPGVWTPIDHLAIMWCNQLTRVIANALLDITDPRIPNQVKKDRLNILKKHLILGHGISSLDDDDDLFKSQDSDPAYHLHPPYQSLRLTKPDLDVDTHIIPLPSSFSEEEYEFNLLSSLVRLKVLVCNGTFEIDALRSCHSIHSQFIPRSQFNPPFVSQPGPNDQLVEPAPVNNFIQIHKSQLSRSNFLAIQVYQSSGDDDDQFLISEFKKATTPILTSSSFLKFSLFGQSIRLHHAQIKLVNQIQVRGLKSSLIAYQLKFSRGGKCRTNENSLFAPLMKRASESIGDIKYFPNIKEAVLYTHLSNAYTPTRRKSTDDDQIEDGVGLTFWIDPLLCSSPKH----EEEEEESGVKIEIKLDINHTLKRIILRYRTGLISFPVGLLSIILGSQFSTTTNNDRKLTTKTRRVGGILSKLVTEDLVKILAIIGIAQTIQSIVLQRMGSGSTSSEGFQLVYPPRFISDLLLGLDQFEFILLDWCFIFLSIGWIHFLCICLHLLLRAIAHLWIRVSPSSSSSSSMEKLDR----YRSRSSTTPLIDYQTLVFLLILAIFITSYAPYHFGFLILTTIQLVTTFQYILLGIRSRINERKRMVEYNLTVLLIMIWISPISITTCLVWLRNLQEGWYAPFPDGRNVFKVIGFMGLVYLNRIDYRSRKSKISLLGNSRILEWMFKVIGLFSILYG-IRYTFKVFEFLNLGF--------MFLCLMMCYFIK----
330726	GC_00005893		PST_Yr201644_2	771	53	56	3	0	0.990940498203575	0.90141504373683	0.944060090962444	PF07819.20	PGAP1-like alpha/beta domain							771	Chr_3	MILVWLTISSILITTCTIRSLMDPHQAQDLEGFSGPSVSKDGRITNGGGMGRGAGSCRMSWMNPGYLRLGSVHSRLTDKYSLFLYRESGLDVEEQPSRSPVLYIPGNAGSFRQIRSLGSTTSHLAQSIYHTRGHPGLDFFTLDFNDDFSAFHGQTLLDQAEYTNDAIRTILSLYTQSRLVRNSHLPVPTSVLILAHSMGGIVARKSVTLDNHPRDTINTIISLSSPHSIPPLTFDNRIEAVYDDVNKLWREHYSSQSNTGTLLNDMILVSISGGSSDTTISSDSSSLTSLAPSNSSLTIFTTGIPGVWTPIDHLAIMWCNQLTRVIANALLDITDPRIPNQVKKDRLNILKKHLILGHGISSLDDDDDLFKSQDSDPAYHLHPPYQSLRLTKPDLDVDTHIIPLPSSFSEEEYEFNLLSSLVRLKVLVCNGTFEIDALRSCHSIHSQFIPRSQFNPPFVSQPGPNDQLVEPAPVNNFIQIHKSQLSRSNFLAIQVYQSSGDDDDQFLISEFKKATTPILTSSSFLKFSLFGQSIRLHHAQIKLVNQIQVRGLKSSLIAYQLKFSRGGKCRTNENSLFAPLMKRASESIGDIKYFPNIKEAVLYTHLSNAYTPTRRKSTDDDQIEDGVGLTFWIDPLLCSTPKHEEEEEEEEEESGIKIEIKLDINHTLKRIILRYRTGLISFPVGLLSIILGSQFSTTTNNDRKLTTKTRRVGGILSKLVTEDLVKILAIIGIAQTIQSIVLQRMGSGSTSSEGFQLVYPPRFISDLLLGLDQFEFILLDWCFIFLSIGWIHFLCICLHLLLRAIAHLWIRVSPSSSSSSSMEKLDRIPFSYRSRSSTTPLIDYQTLVFLLILAIFITSYAPYHFGFLILTTIQLVTTFQYILLDIRSRINERKRMVEYNLTVLLIMIWISPISITTCLVWLRNLQEGWYAPFPDGRNVFKVIGFMGLVYLNRIDYRSRKSKISLLGNSRILEWMFKVIGLFSILYG-IRYTFKVFEFLNLGF--------MFLCLMMCYFIK----
330727	GC_00005894		PSH_233a	2299	51	56	2	0	0.97205235698839	0.908105425202184	0.938991426488964									2299	Chr_3	MKSNSLLLISTWFTLLVSKNVGASMLMERDPLMWSGLWGVVESTAQITHDYHYPGPRSLAHTPGIRSGIIEDHFLDAPYRTINSFEGSSVLHAVGYSTPSEINELREGHPEATSASKNLDVTEPSSSSGMKQVQEEQPKDTQGSRSTDVADPFTPPKADKLRKSFRINAQSARDSRTAGLSATPKIHRVNRKFKVSAARLMISETPSLKGSWSEIPKHLMIDKKPIKYDVSKQFGKISRKAPWVWDPEKGIDLHILMNKVTKDQDQQYVTVWNKSSTHSVIYTLHDKQSDLYLWEKKLDPN--------GKHIVPLLPTEGI------AGDRVVK--
330728	GC_00005894		PSH_233b	2170	51	56	2	0	0.97205235698839	0.908105425202184	0.938991426488964									2170	Chr_1	MKSNSLLLISTWFTLLVSKNVGASMLMERDPLMWSGLWGVVESTAQITHDYHYPGPRSLAHTPGIRSGIIEDHFLDAPYRTINSFEGSSVLHAVGYSTPSEINELREGHPEATSASKNLDVTEPSSSSGMKQVQEEQPKDTQGSRSTDVADPFTPPKADKLRKSFRINAQSARDSRTAGLSATPKIHRVNRKFKVSAARLMISETPSLKGSWSEIPKHLMIDKKPIKYDVSKQFGKISRKAPWVWDPEKGIDLHILMNKVTKDQDQQYVTVWNKSSTHSVIYTLHDKQSDLYLWEKKLDPN--------GKHIVPLLPTEGITFNLIPH--------
330729	GC_00005894		PSH_76a	6524	51	56	2	0	0.97205235698839	0.908105425202184	0.938991426488964									6524	Chr_4	MKSNSLLLISTWFTLLVSKNVGASMLMERDPLMWSGLWGVVESTAQITHDYHYPGPRSLAHTPGIRSGIIEDHFLDAPYRTINSFEGSSVLHAVGYSTPSEINELREGHPEATSASKNLDVTEPSSSSGMKQVQEEQPKDTQGSRSTDVADPFTPPKADKLRKSFRINAQSARDSRTAGLSATPKIHRVNRKFKVSAARLMISETPSLKGSWSEIPKHLMIDKKPIKYDVSKQFGKISRKAPWVWDPEKGIDLHILMNKVTKDQDQQYVTVWNKSSTHSVIYTLHDKQSDLYLWEKKLDPN--------GKHIVPLLPTEGITFNLIPH--------
330730	GC_00005894		PSH_76b	2154	51	56	2	0	0.97205235698839	0.908105425202184	0.938991426488964									2154	Chr_1	MKSNSLLLISTWFTLLVSKNVGASMLMERDPLMWSGLWGVVESTAQITHDYHYPGPRSLAHTPGIRSGIIEDHFLDAPYRTINSFEGSSVLHAVGYSTPSEINELREGHPEATSASKNLDVTKPSSSSGMKQVQEEQPKNTQGSRSTDVADPFTPPKADKLRKSFRINAQSARDSRTAGLSATPKIHRVNRKFKVSAARLMISETPSLKGSWSEIPKHLMIDKKPIKYDVSKQFGKISRKAPWVWDPEKGIDLHILMNKVTKDQDQQYVTVWNKSSTHSVIYTLHDKQSDLYLWEKKLDPN--------GKHIVPLLPTEGITFNLIPH--------
330731	GC_00005894		PSH_NDPSH_1	7867	51	56	2	0	0.97205235698839	0.908105425202184	0.938991426488964									7867	Chr_4	MKSNSLLLISTWFTLLVSKNVGASMLMERDPLMWSGLWGVVESTAQITHDYHYPGPRSLAHTPGIRSGIIEDHFLDAPYRTINSFEGSSVLHAVGYSTPSEINELREGHPEATSASKNLDVTEPSSSSGMKQVQEEQPKDTQGSRSTDVADPFTPPKADKLRKSFRINAQSARDSRTAGLSATPKIHRVNRKFKVSAARLMISETPSLKGSWSEIPKHLMIDKKPIKYDVSKQFGKISRKAPWVWDPEKGIDLHILMNKVTKDQDQQYVTVWNKSSTHSVIYTLHDKQSDLYLWEKKLDPN--------GKHIVPLLPTEGITFNLIPH--------
330732	GC_00005894		PSH_NDPSH_2	9948	51	56	2	0	0.97205235698839	0.908105425202184	0.938991426488964									9948	Chr_1	MKSNSLLLISTWFTLLVSKNVGASMLMERDPLMWSGLWGVVESTAQITHDYHYPGPRSLAHTPGIRSGIIEDHFLDAPYRTINSFEGSSVLHAVGYSTPSEINELREGHPEATSASKNLDVTKPSSSSGMKQVQEEQPKNTQGSRSTDVADPFTPPKADKLRKSFRINAQSARDSRTAGLSATPKIHRVNRKFKVSAARLMISETPSLKGSWSEIPKHLMIDKKPIKYDVSKQFGKISRKAPWVWDPEKGIDLHILMNKVTKDQDQQYVTVWNKSSTHSVIYTLHDKQSDLYLWEKKLDPN--------DIQFDPPLILDKR---------------
330733	GC_00005894		PST_130_1	19154	51	56	2	0	0.97205235698839	0.908105425202184	0.938991426488964									19154	Chr_3	MKSNSLLLISTWFTLLVSKNVGASMLMERDPLMWSGLWGVVESTAQITHDYHYPGPRSLAHTPGIRSGIIEDHFLDAPYRTINSFEGSSVLHAVGYSTPSEINELREGHPEATSASKKL--------------------------------------------------------------------RCNQAFK-----LFRNETSS---------------------------GGAAEEHP------------------------------------------------------RLEIN------------------------------------
330734	GC_00005894		PST_130_1	19153	51	56	2	0	0.97205235698839	0.908105425202184	0.938991426488964									19153	Chr_3	--------------------------------------------------------------------------------------------------------------------------------------------------------------------------------------------------------MISETPSLKGSWSEIPKHLMIDKKPIKYDVSKQFGKISRKAPWVWDPEKGIDLHILMNKVTKDQDQQYVTVWNKSSTHSVIYTLHDKQSDLYLWEKKLDPN--------EIHSSLR---------------------
330735	GC_00005894		PST_130_2	13409	51	56	2	0	0.97205235698839	0.908105425202184	0.938991426488964									13409	Chr_1	------------------------------------------------------MEKKRNKKPG--RAFFTPLAIRRPLKSTNSAKDIQ----------------RPPQPRKLRCNQAFKLFRNETSSG------GAAEDTQGSRSTDVADPFTPPKADKLRKSFRINAQSARDSRTAGLSATPKIHRVNRKFKVSAARLMISETPSLKGSWSEIPKHLMIDKKPIKYDVSKQFGKISRKAPWVWDPEKGIDLHILMNKVTKDQDQQYVTVWNKSSTHSVIYTLHDKQSDLYLWEKKLDPN--------EIHSSLR---------------------
330736	GC_00005894		PST_134E36_1	3779	51	56	2	0	0.97205235698839	0.908105425202184	0.938991426488964									3779	Chr_3	MKSNSLLLISTWFTLLVSKNVGASMLMERDPLMWSGLWGVVESTAQITHDYHYPGPRSLAHTPGIRSGIIEDHFLDAPYRTINSFEGSSVLHAVGYSTPSEINELREGHPEATSASKSLDVTEPSSSSGMKQVQEEQPKDTQGSRSTDVADPFTPPKADKLRKSFRINAQSARDSRTAGLSATPKIHRVNRKFKVSAARLMISETPSLKGSWSEIPKHLMIDKKPIKYDVSKQFGKISRKAPWVWDPEKGIDLHILMNKVTKDQDQQYVTVWNKSSTHSVIYTLHDKQSDLYLWEKKLDPN--------EIHSSLR---------------------
330737	GC_00005894		PST_134E36_2	1296	51	56	2	0	0.97205235698839	0.908105425202184	0.938991426488964									1296	Chr_1	MKSNSLLLISTWFTLLVSKNVGASMLMERDPLMWSGLWGVVESTAQITHDYHYPGPRSLAHTPGIRSGIIEDHFLDAPYRTINSFEGSSVLHAVGYSTPSEINELRKGHPEATSASKNLDVTKPSSSSGMKQVQEEQPKNTQGSRSTDVADPFTPPKADKLRKSFRINAQSARDSRTAGLSATPKIHRVNRKFKVSAARLMISETPSLKGSWSEIPKHLMIDKKPIKYDVSKQFGKISRKAPWVWDPEKGIDLHILMNKVTKDQDQQYVTVWNKSSTHSVIYTLHDKQSDLYLWEKKLDPN--------EIHSSLR---------------------
330738	GC_00005894		PST_AR0005a	12498	51	56	2	0	0.97205235698839	0.908105425202184	0.938991426488964									12498	Chr_1	MKSNSLLLISTWFTLLVSKNVGASMLMERDPLMWSGLWGVVESTAQITHDYHYPGPRSLAHTPGIRSGIIEDHFLDAPYRTINSFEGSSVLHAVGYSTPSEINELRKGHPEATSASKNLDVTKPSSSSGMKQVQEEQPKNTQGSRSTDVADPFTPPKADKLRKSFRINAQSARDSRTAGLSATPKIHRVNRKFKVSAARLMISETPSLKGSWSEIPKHLMIDKKPIKYDVSKQFGKISRKAPWVWDPEKGIDLHILMNKVTKDQDQQYVTVWNKSSTHSVIYTLHDKQSDLYLWEKKLDPN--------GKHIVPLLPTEGIVIFSVQAGDRVVK--
330739	GC_00005894		PST_AR0005b	1108	51	56	2	0	0.97205235698839	0.908105425202184	0.938991426488964									1108	Chr_3	MKSNSLLLISTWFTLLVSKNVGASMLMERDPLMWSGLWGVVESTAQITHDYHYPGPRSLAHTPGIRSGIIEDHFLDAPYRTINSFEGSSVLHAVGYSTPSEINELREGHPEATSASKSLDVTEPSSSSGMKQVQEEQPKDTQGSRSTDVADPFTPPKADKLRKSFRINAQSARDSRTAGLSATPKIHRVNRKFKVSAARLMISETPSLKGSWSEIPKHLMIDKKPIKYDVSKQFGKISRKAPWVWDPEKGIDLHILMNKVTKDQDQQYVTVWNKSSTHSVIYTLHDKQSDLYLWEKKLDPN--------GKHIVPLLPTEGIVIFSVQAGDRVVK--
330740	GC_00005894		PST_AZ2_1	2386	51	56	2	0	0.97205235698839	0.908105425202184	0.938991426488964									2386	Chr_3	MKSNSLLLISTWFTLLVSKNVGASMLMERDPLMWSGLWGVVESTAQITHDYHYPGPRSLAHTPGIRSGIIEDHFLDAPYRTINSFEGSSVLHAVGYSTPSEINELREGHPEATSASKNLDVTKPSSSSGMKQVQEEQPKNTQGSRSTDVADPFTPPKADKLRKSFRINAQSARDSRTAGLSATPKIHRVNRKFKVSAARLMISETPSLKGSWSEIPKHLMIDKKPIKYDVSKQFGKISRKAPWVWDPEKGIDLHILMNKVTKDQDQQYVTVWNKSSTHSVIYTLHDKQSDLYLWEKKLDPNAAIQRKNSAVYCQLFNNTQIRSFDGLQKLTAIFENM
330741	GC_00005894		PST_AZ2_2	2291	51	56	2	0	0.97205235698839	0.908105425202184	0.938991426488964									2291	Chr_1	MKSNSLLLISTWFTLLVSKNVGASMLMERDPLMWSGLWGVVESTAQITHDYHYPGPRSLAHTPGIRSGIIEDHFLDAPYRTINSFEGSSVLHAVGYSTPSEINELREGHPEATSASKNLDVTKPSSSSGMKQVQEEQPKNTQGSRSTDVADPFTPPKADKLRKSFRINAQSARDSRTAGLSATPKIHRVNRKFKVSAARLMISETPSLKGSWSEIPKHLMIDKKPIKYDVSKQFGKISRKAPWVWDPEKGIDLHILMNKVTKDQDQQYVTVWNKSSTHSVIYTLHDKQSDLYLWEKKLDPN--------EIHSSLR---------------------
330742	GC_00005894		PST_DK0911_1	5176	51	56	2	0	0.97205235698839	0.908105425202184	0.938991426488964									5176	Chr_3	MKSNSLLLISTWFTLLVSKNVGASMLMERDPLMWSGLWGVVESTAQITHDYHYPGPRSLAHTPGIRSGIIEDHFLDAPYRTINSFEGSSVLHAVGYSTPSEINELREGHPEATSASKNLDVTKPSSSSGMKQVQEEQPKNTQGSRSTDVADPFTPPKADKLRKSFRINAQSARDSRTAGLSATPKIHRVNRKFKVSAARLMISETPSLKGSWSEIPKHLMIDKKPIKYDVSKQFGKISRKAPWVWDPEKGIDLHILMNKVTKDQDQQYVTVWNKSSTHSVIYTLHDKQSDLYLWEKKLDPN--------GG--------------------------
330743	GC_00005894		PST_DK0911_2	5180	51	56	2	0	0.97205235698839	0.908105425202184	0.938991426488964									5180	Chr_1	MKSNSLLLISTWFTLLVSKNVGASMLMERDPLMWSGLWGVVESTAQITHDYHYPGPRSLAHTPGIRSGIIEDHFLDAPYRTINSFEGSSVLHAVGYSTPSEINELREGHPEATSASKNLDVTKPSSSSGMKQVQEEQPKNTQGSRSTDVADPFTPPKADKLRKSFRINAQSARDSRTAGLSATPKIHRVNRKFKVSAARLMISETPSLKGSWSEIPKHLMIDKKPIKYDVSKQFGKISRKAPWVWDPEKGIDLHILMNKVTKDQDQQYVTVWNKSSTHSVIYTLHDKQSDLYLWEKKLDPN--------GG--------------------------
330744	GC_00005894		PST_SWS484_1	1236	51	56	2	0	0.97205235698839	0.908105425202184	0.938991426488964									1236	Chr_1	MKSNSLLLISTWFTLLVSKNVGASMLMERDPLMWSGLWGVVESTAQITHDYHYPGPRSLAHTPGIRSGIIEDHFLDAPYRTINSFEGSSVLHAVGYSTPSEINELRKGHPEATSASKNLDVTKPSSSSGMKQVQEEQPKNTQGSRSTDVADPFTPPKADKLRKSFRINAQSARDSRTAGLSATPKIHRVNRKFKVSAARLMISETPSLKGSWSEIPKHLMIDKKPIKYDVSKQFGKISRKAPWVWDPEKGIDLHILMNKVTKDQDQQYVTVWNKSSTHSVIYTLHDKQSDLYLWEKKLDPN--------GKHIVPLLPTEGIVIFSVQAGDRVVK--
330745	GC_00005894		PST_SWS484_2	147	51	56	2	0	0.97205235698839	0.908105425202184	0.938991426488964									147	Chr_3	MKSNSLLLISTWFTLLVSKNVGASMLMERDPLMWSGLWGVVESTAQITHDYHYPGPRSLAHTPGIRSGIIEDHFLDAPYRTINSFEGSSVLHAVGYSTPSEINELREGHPEATSASKSLDVTEPSSSSGMKQVQEEQPKDTQGSRSTDVADPFTPPKADKLRKSFRINAQSARDSRTAGLSATPKIHRVNRKFKVSAARLMISETPSLKGSWSEIPKHLMIDKKPIKYDVSKQFGKISRKAPWVWDPEKGIDLHILMNKVTKDQDQQYVTVWNKSSTHSVIYTLHDKQSDLYLWEKKLDPN--------DIQFDPPLILDKR---------------
330746	GC_00005894		PST_T030_1	140	51	56	2	0	0.97205235698839	0.908105425202184	0.938991426488964									140	Chr_1	MKSNSLLLISTWFTLLVSKNVGASMLMERDPLMWSGLWGVVESTAQITHDYHYPGPRSLAHTPGIRSGIIEDHFLDAPYRTINSFEGSSVLHAVGYSTPSEINELREGHPEATSASKNLDVTKPSSSSGMKQVQEEQPKNTQGSRSTDVADPFTPPKADKLRKSFRINAQSARDSRTAGLSATPKIHRVNRKFKVSAARLMISETPSLKGSWSEIPKHLMIDKKPIKYDVSKQFGKISRKAPWVWDPEKGIDLHILMNKVTKDQDQQYVTVWNKSSTHSVIYTLHDKQSDLYLWEKKLDPN--------GKHIVPLLPTEGITFNLIPH--------
330747	GC_00005894		PST_T030_2	1054	51	56	2	0	0.97205235698839	0.908105425202184	0.938991426488964									1054	Chr_1	MKSNSLLLISTWFTLLVSKNVGASMLMERDPLMWSGLWGVVESTAQITHDYHYPGPRSLAHTPGIRSGIIEDHFLDAPYRTINSFEGSSVLHAVGYSTPSEINELREGHPEATSASKSLDVTEPSSSSGMKQVQEEQPKDTQGSRSTDVADPFTPPKADKLRKSFRINAQSARDSRTAGLSATPKIHRVNRKFKVSAARLMISETPSLKGSWSEIPKHLMIDKKPIKYDVSKQFGKISRKAPWVWDPEKGIDLHILMNKVTKDQDQQYVTVWNKSSTHSVIYTLHDKQSDLYLWEKKLDPN--------GKHIVPLLPTEGITFNLTPH--------
330748	GC_00005894		PST_T034a	14445	51	56	2	0	0.97205235698839	0.908105425202184	0.938991426488964									14445	Chr_1	MKSNSLLLISTWFTLLVSKNVGASMLMERDPLMWSGLWGVVESTAQITHDYHYPGPRSLAHTPGIRSGIIEDHFLDAPYRTINSFEGSSVLHAVGYSTPSEINELRKGHPEATSASKNLDVTKPSSSSGMKQVQEEQPKNTQGSRSTDVADPFTPPKADKLRKSFRINAQSARDSRTAGLSATPKIHRVNRKFKVSAARLMISETPSLKGSWSEIPKHLMIDKKPIKYDVSKQFGKISRKAPWVWDPEKGIDLHILMNKVTKDQDQQYVTVWNKSSTHSVIYTLHDKQSDLYLWEKKLDPN--------GKHIVPLLPTEGIVIFSVQAGDRVVK--
330749	GC_00005894		PST_T034b	138	51	56	2	0	0.97205235698839	0.908105425202184	0.938991426488964									138	Chr_3	MKSNSLLLISTWFTLLVSKNVGASMLMERDPLMWSGLWGVVESTAQITHDYHYPGPRSLAHTPGIRSGIIEDHFLDAPYRTINSFEGSSVLHAVGYSTPSEINELREGHPEATSASKSLDVTEPSSSSGMKQVQEEQPKDTQGSRSTDVADPFTPPKADKLRKSFRINAQSARDSRTAGLSATPKIHRVNRKFKVSAARLMISETPSLKGSWSEIPKHLMIDKKPIKYDVSKQFGKISRKAPWVWDPEKGIDLHILMNKVTKDQDQQYVTVWNKSSTHSVIYTLHDKQSDLYLWEKKLDPN--------GKHIVPLLPTEGIVIFSVQAGDRVVK--
330750	GC_00005894		PST_W011a	7572	51	56	2	0	0.97205235698839	0.908105425202184	0.938991426488964									7572	Chr_3	MKSNSLLLISTWFTLLVSKNVGASMLMERDPLMWSGLWGVVESTAQITHDYHYPGPRSLAHTPGIRSGIIEDHFLDAPYRTINSFEGSSVLHAVGYSTPSEINELREGHPEATSASKNLDVTKPSSSSGMKQVQEEQPKNTQGSRSTDVADPFTPPKADKLRKSFRINAQSARDSRTAGLSATPKIHRVNRKFKVSAARLMISETPSLKGSWSEIPKHLMIDKKPIKYDVSKQFGKISRKAPWVWDPEKGIDLHILMNKVTKDQDQQYVTVWNKSSTHSVIYTLHDKQSDLYLWEKKLDPN--------GKHIVPLLPTEGITFNLIPH--------
330751	GC_00005894		PST_W011a	12497	51	56	2	0	0.97205235698839	0.908105425202184	0.938991426488964									12497	ChrUn	MKSNSLLLISTWFTLLVSKNVGASMLMERDPLMWSGLWGVVESTAQITHDYHYPGPRSLAHTPGIRSGIIEDHFLDAPYRTINSFEGSSVLHAVGYSTPSEINELRKGHPEATSASKNLDVTKPSSSSGMKQVQEEQPKNTQGSRSTDVADPFTPPKADKLRKSFRINAQSARDSRTAGLSATPKIHRVNRKFKVSAARLMISETPSLKGSWSEIPKHLMIDKKPIKYDVSKQFGKISRKAPWVWDPEKGIDLHILMNKVTKDQDQQYVTVWNKSSTHSVIYTLHDKQSDLYLWEKKLDPN--------GKHIVPLLPTEGITFNLIPH--------
330752	GC_00005894		PST_W011b	1069	51	56	2	0	0.97205235698839	0.908105425202184	0.938991426488964									1069	Chr_1	MKSNSLLLISTWFTLLVSKNVGASMLMERDPLMWSGLWGVVESTAQITHDYHYPGPRSLAHTPGIRSGIIEDHFLDAPYRTINSFEGSSVLHAVGYSTPSEINELREGHPEATSASKSLDVTEPSSSSGMKQVQEEQPKDTQGSRSTDVADPFTPPKADKLRKSFRINAQSARDSRTAGLSATPKIHRVNRKFKVSAARLMISETPSLKGSWSEIPKHLMIDKKPIKYDVSKQFGKISRKAPWVWDPEKGIDLHILMNKVTKDQDQQYVTVWNKSSTHSVIYTLHDKQSDLYLWEKKLDPN--------GKHIVPLLPTEGITFNLTPH--------
330753	GC_00005894		PST_W025a	146	51	56	2	0	0.97205235698839	0.908105425202184	0.938991426488964									146	Chr_3	MKSNSLLLISTWFTLLVSKNVGASMLMERDPLMWSGLWGVVESTAQITHDYHYPGPRSLAHTPGIRSGIIEDHFLDAPYRTINSFEGSSVLHAVGYSTPSEINELREGHPEATSASKSLDVTEPSSSSGMKQVQEEQPKDTQGSRSTDVADPFTPPKADKLRKSFRINAQSARDSRTAGLSATPKIHRVNRKFKVSAARLMISETPSLKGSWSEIPKHLMIDKKPIKYDVSKQFGKISRKAPWVWDPEKGIDLHILMNKVTKDQDQQYVTVWNKSSTHSVIYTLHDKQSDLYLWEKKLDPN--------GKHIVPLLPTEGIVIFSVQAGDRVVK--
330754	GC_00005894		PST_W025b	5407	51	56	2	0	0.97205235698839	0.908105425202184	0.938991426488964									5407	Chr_1	MKSNSLLLISTWFTLLVSKNVGASMLMERDPLMWSGLWGVVESTAQITHDYHYPGPRSLAHTPGIRSGIIEDHFLDAPYRTINSFEGSSVLHAVGYSTPSEINELREGHPEATSASKNLDVTKPSSSSGMKQVQEEQPKNTQGSRSTDVADPFTPPKADKLRKSFRINAQSARDSRTAGLSATPKIHRVNRKFKVSAARLMISETPSLKGSWSEIPKHLMIDKKPIKYDVSKQFGKISRKAPWVWDPEKGIDLHILMNKVTKDQDQQYVTVWNKSSTHSVIYTLHDKQSDLYLWEKKLDPN--------GKHIVPLLPTEGITFNLIPH--------
330755	GC_00005894		PST_W029a	134	51	56	2	0	0.97205235698839	0.908105425202184	0.938991426488964									134	Chr_3	MKSNSLLLISTWFTLLVSKNVGASMLMERDPLMWSGLWGVVESTAQITHDYHYPGPRSLAHTPGIRSGIIEDHFLDAPYRTINSFEGSSVLHAVGYSTPSEINELREGHPEATSASKSLDVTEPSSSSGMKQVQEEQPKDTQGSRSTDVADPFTPPKADKLRKSFRINAQSARDSRTAGLSATPKIHRVNRKFKVSAARLMISETPSLKGSWSEIPKHLMIDKKPIKYDVSKQFGKISRKAPWVWDPEKGIDLHILMNKVTKDQDQQYVTVWNKSSTHSVIYTLHDKQSDLYLWEKKLDPN--------GKHIVPLLPTEGIVIFSVQAGDRVVK--
330756	GC_00005894		PST_W029a	5766	51	56	2	0	0.97205235698839	0.908105425202184	0.938991426488964									5766	ChrUn	MKSNSLLLISTWFTLLVSKNVGASMLMERDPLMWSGLWGVVESTAQITHDYHYPGPRSLAHTPGIRSGIIEDHFLDAPYRTINSFEGSSVLHAVGYSTPSEINELREGHPEATSASKNLDVTKPSSSSGMKQVQEEQPKNTQGSRSTDVADPFTPPKADKLRKSFRINAQSARDSRTAGLSATPKIHRVNRKFKVSAARLMISETPSLKGSWSEIPKHLMIDKKPIKYDVSKQFGKISRKAPWVWDPEKGIDLHILMNKVTKDQDQQYVTVWNKSSTHSVIYTLHDKQSDLYLWEKKLDPN--------GKHIVPLLPTEGIVIFSVQAGDRVVK--
330757	GC_00005894		PST_W039a	146	51	56	2	0	0.97205235698839	0.908105425202184	0.938991426488964									146	Chr_1	MKSNSLLLISTWFTLLVSKNVGASMLMERDPLMWSGLWGVVESTAQITHDYHYPGPRSLAHTPGIRSGIIEDHFLDAPYRTINSFEGSSVLHAVGYSTPSEINELREGHPEATSASKSLDVTEPSSSSGMKQVQEEQPKDTQGSRSTDVADPFTPPKADKLRKSFRINAQSARDSRTAGLSATPKIHRVNRKFKVSAARLMISETPSLKGSWSEIPKHLMIDKKPIKYDVSKQFGKISRKAPWVWDPEKGIDLHILMNKVTKDQDQQYVTVWNKSSTHSVIYTLHDKQSDLYLWEKKLDPN--------GKHIVPLLPTEGI------AGDRVVK--
330758	GC_00005894		PST_W039b	12747	51	56	2	0	0.97205235698839	0.908105425202184	0.938991426488964									12747	Chr_1	MKSNSLLLISTWFTLLVSKNVGASMLMERDPLMWSGLWGVVESTAQITHDYHYPGPRSLAHTPGIRSGIIEDHFLDAPYRTINSFEGSSVLHAVGYSTPSEINELREGHPEATSALKNLDVTKPSSSSGMKQVQEEQPKDTQGSRSTDVADPFTPPKADKLRKSFRINAQSARDSRTAGLSATPKIHRVNRKFKVSAARLMISETPSLKGSWSEIPKHLMIDKKPIKYDISKQFGKISRKAPWVWDPEKGIDLHILMNKVTKDQDQQYVTVWNKSSTHSVIYTLHDKQSDLYLWEKKLDPN--------DIQFDPPLILDKR---------------
330759	GC_00005894		PST_W048a	3313	51	56	2	0	0.97205235698839	0.908105425202184	0.938991426488964									3313	Chr_3	MKSNSLLLISTWFTLLVSKNVGASMLMERDPLMWSGLWGVVESTAQITHDYHYPGPRSLAHTPGIRSGIIEDHFLDAPYRTINSFEGSSVLHAVGYSTPSEINELREGHPEATSASKSLDVTEPSSSSGMKQVQEEQPKDTQGSRSTDVADPFTPPKADKLRKSFRINAQSARDSRTAGLSATPKIHRVNRKFKVSAARLMISETPSLKGSWSEIPKHLMIDKKPIKYDVSKQFGKISRKAPWVWDPEKGIDLHILMNKVTKDQDQQYVTVWNKSSTHSVIYTLHDKQSDLYLWEKKLDPN--------GKHIVPLLPTEGIVIFSVQAGDRVVK--
330760	GC_00005894		PST_W048b	13907	51	56	2	0	0.97205235698839	0.908105425202184	0.938991426488964									13907	Chr_1	MKSNSLLLISTWFTLLVSKNVGASMLMERDPLMWSGLWGVVESTAQITHDYHYPGPRSLAHTPGIRSGIIEDHFLDAPYRTINSFEGSSVLHAVGYSTPSEINELREGHPEATSASKNLDVTKPSSSSGMKQVQEEQPKNTQGSRSTDVADPFTPPKADKLRKSFRINAQSARDSRTAGLSATPKIHRVNRKFKVSAARLMISETPSLKGSWSEIPKHLMIDKKPIKYDVSKQFGKISRKAPWVWDPEKGIDLHILMNKVTKDQDQQYVTVWNKSSTHSVIYTLHDKQSDLYLWEKKLDPN--------DIQFDPPLILDKR---------------
330761	GC_00005894		PST_W052a	1079	51	56	2	0	0.97205235698839	0.908105425202184	0.938991426488964									1079	Chr_3	MKSNSLLLISTWFTLLVSKNVGASMLMERDPLMWSGLWGVVESTAQITHDYHYPGPRSLAHTPGIRSGIIEDHFLDAPYRTINSFEGSSVLHAVGYSTPSEINELREGHPEATSASKSLDVTEPSSSSGMKQVQEEQPKDTQGSRSTDVADPFTPPKADKLRKSFRINAQSARDSRTAGLSATPKIHRVNRKFKVSAARLMISETPSLKGSWSEIPKHLMIDKKPIKYDVSKQFGKISRKAPWVWDPEKGIDLHILMNKVTKDQDQQYVTVWNKSSTHSVIYTLHDKQSDLYLWEKKLDPN--------GKHIVPLLPTEGITFNLTPH--------
330762	GC_00005894		PST_W052a	4480	51	56	2	0	0.97205235698839	0.908105425202184	0.938991426488964									4480	Chr_3	MKSNSLLLISTWFTLLVSKNVGASMLMERDPLMWSGLWGVVESTAQITHDYHYPGPRSLAHTPGIRSGIIEDHFLDAPYRTINSFEGSSVLHAVGYSTPSEINELREGHPEATSASKNLDVTKPSSSSGMKQVQEEQPKNTQGSRSTDVADPFTPPKADKLRKSFRINAQSARDSRTAGLSATPKIHRVNRKFKVSAARLMISETPSLKGSWSEIPKHLMIDKKPIKYDVSKQFGKISRKAPWVWDPEKGIDLHILMNKVTKDQDQQYVTVWNKSSTHSVIYTLHDKQSDLYLWEKKLDPN--------GKHIVPLLPTEGITFNLIPH--------
330763	GC_00005894		PST_W053a	145	51	56	2	0	0.97205235698839	0.908105425202184	0.938991426488964									145	Chr_3	MKSNSLLLISTWFTLLVSKNVGASMLMERDPLMWSGLWGVVESTAQITHDYHYPGPRSLAHTPGIRSGIIEDHFLDAPYRTINSFEGSSVLHAVGYSTPSEINELREGHPEATSASKSLDVTEPSSSSGMKQVQEEQPKDTQGSRSTDVADPFTPPKADKLRKSFRINAQSARDSRTAGLSATPKIHRVNRKFKVSAARLMISETPSLKGSWSEIPKHLMIDKKPIKYDVSKQFGKISRKAPWVWDPEKGIDLHILMNKVTKDQDQQYVTVWNKSSTHSVIYTLHDKQSDLYLWEKKLDPN--------DIQFDPPLILDKR---------------
330764	GC_00005894		PST_W053b	12511	51	56	2	0	0.97205235698839	0.908105425202184	0.938991426488964									12511	Chr_1	MKSNSLLLISTWFTLLVSKNVGASMLMERDPLMWSGLWGVVESTAQITHDYHYPGPRSLAHTPGIRSGIIEDHFLDAPYRTINSFEGSSVLHAVGYSTPSEINELREGHPEATSASKNLDVTKPSSSSGMKQVQEEQPKNTQGSRSTDVADPFTPPKADKLRKSFRINAQSARDSRTAGLSATPKIHRVNRKFKVSAARLMISETPSLKGSWSEIPKHLMIDKKPIKYDVSKQFGKISRKAPWVWDPEKGIDLHILMNKVTKDQDQQYVTVWNKSSTHSVIYTLHDKQSDLYLWEKKLDPN--------DIQFDPPLILDKR---------------
330765	GC_00005894		PST_W054a	1119	51	56	2	0	0.97205235698839	0.908105425202184	0.938991426488964									1119	Chr_1	MKSNSLLLISTWFTLLVSKNVGASMLMERDPLMWSGLWGVVESTAQITHDYHYPGPRSLAHTPGIRSGIIEDHFLDAPYRTINSFEGSSVLHAVGYSTPSEINELREGHPEATSASKSLDVTEPSSSSGMKQVQEEQPKDTQGSRSTDVADPFTPPKADKLRKSFRINAQSARDSRTAGLSATPKIHRVNRKFKVSAARLMISETPSLKGSWSEIPKHLMIDKKPIKYDVSKQFGKISRKAPWVWDPEKGIDLHILMNKVTKDQDQQYVTVWNKSSTHSVIYTLHDKQSDLYLWEKKLDPN--------GKHIVPLLPTEGIVIFSVQAGDRVVK--
330766	GC_00005894		PST_W054b	143	51	56	2	0	0.97205235698839	0.908105425202184	0.938991426488964									143	Chr_1	MKSNSLLLISTWFTLLVSKNVGASMLMERDPLMWSGLWGVVESTAQITHDYHYPGPRSLAHTPGIRSGIIEDHFLDAPYRTINSFEGSSVLHAVGYSTPSEINELREGHPEATSASKNLDVTKPSSSSGMKQVQEEQPKNTQGSRSTDVADPFTPPKADKLRKSFRINAQSARDSRTAGLSATPKIHRVNRKFKVSAARLMISETPSLKGSWSEIPKHLMIDKKPIKYDVSKQFGKISRKAPWVWDPEKGIDLHILMNKVTKDQDQQYVTVWNKSSTHSVIYTLHDKQSDLYLWEKKLDPN--------DIQFDPPLILDKR---------------
330767	GC_00005894		PST_W057a	1123	51	56	2	0	0.97205235698839	0.908105425202184	0.938991426488964									1123	Chr_3	MKSNSLLLISTWFTLLVSKNVGASMLMERDPLMWSGLWGVVESTAQITHDYHYPGPRSLAHTPGIRSGIIEDHFLDAPYRTINSFEGSSVLHAVGYSTPSEINELREGHPEATSASKSLDVTEPSSSSGMKQVQEEQPKDTQGSRSTDVADPFTPPKADKLRKSFRINAQSARDSRTAGLSATPKIHRVNRKFKVSAARLMISETPSLKGSWSEIPKHLMIDKKPIKYDVSKQFGKISRKAPWVWDPEKGIDLHILMNKVTKDQDQQYVTVWNKSSTHSVIYTLHDKQSDLYLWEKKLDPN--------GKHIVPLLPTEGIVIFSVQAGDRVVK--
330768	GC_00005894		PST_W057b	15044	51	56	2	0	0.97205235698839	0.908105425202184	0.938991426488964									15044	Chr_1	MKSNSLLLISTWFTLLVSKNVGASMLMERDPLMWSGLWGVVESTAQITHDYHYPGPRSLAHTPGIRSGIIEDHFLDAPYRTINSFEGSSVLHAVGYSTPSEINELREGHPEATSASKNLDVTKPSSSSGMKQVQEEQPKNTQGSRSTDVADPFTPPKADKLRKSFRINAQSARDSRTAGLSATPKIHRVNRKFKVSAARLMISETPSLKGSWSEIPKHLMIDKKPIKYDVSKQFGKISRKAPWVWDPEKGIDLHILMNKVTKDQDQQYVTVWNKSSTHSVIYTLHDKQSDLYLWEKKLDPN--------GKHIVPLLPTEGITFNLIPH--------
330769	GC_00005894		PST_W088a	1101	51	56	2	0	0.97205235698839	0.908105425202184	0.938991426488964									1101	Chr_3	MKSNSLLLISTWFTLLVSKNVGASMLMERDPLMWSGLWGVVESTAQITHDYHYPGPRSLAHTPGIRSGIIEDHFLDAPYRTINSFEGSSVLHAVGYSTPSEINELREGHPEATSASKSLDVTEPSSSSGMKQVQEEQPKDTQGSRSTDVADPFTPPKADKLRKSFRINAQSARDSRTAGLSATPKIHRVNRKFKVSAARLMISETPSLKGSWSEIPKHLMIDKKPIKYDVSKQFGKISRKAPWVWDPEKGIDLHILMNKVTKDQDQQYVTVWNKSSTHSVIYTLHDKQSDLYLWEKKLDPN--------GKHIVPLLPTEGIVIFSVQAGDRVVK--
330770	GC_00005894		PST_W088b	13638	51	56	2	0	0.97205235698839	0.908105425202184	0.938991426488964									13638	Chr_1	MKSNSLLLISTWFTLLVSKNVGASMLMERDPLMWSGLWGVVESTAQITHDYHYPGPRSLAHTPGIRSGIIEDHFLDAPYRTINSFEGSSVLHAVGYSTPSEINELREGHPEATSASKNLDVTKPSSSSGMKQVQEEQPKNTQGSRSTDVADPFTPPKADKLRKSFRINAQSARDSRTAGLSATPKIHRVNRKFKVSAARLMISETPSLKGSWSEIPKHLMIDKKPIKYDVSKQFGKISRKAPWVWDPEKGIDLHILMNKVTKDQDQQYVTVWNKSSTHSVIYTLHDKQSDLYLWEKKLDPN--------GKHIVPLLPTEGITFNLIPH--------
330771	GC_00005894		PST_Yr1646a	144	51	56	2	0	0.97205235698839	0.908105425202184	0.938991426488964									144	Chr_3	MKSNSLLLISTWFTLLVSKNVGASMLMERDPLMWSGLWGVVESTAQITHDYHYPGPRSLAHTPGIRSGIIEDHFLDAPYRTINSFEGSSVLHAVGYSTPSEINELREGHPEATSASKSLDVTEPSSSSGMKQVQEEQPKDTQGSRSTDVADPFTPPKADKLRKSFRINAQSARDSRTAGLSATPKIHRVNRKFKVSAARLMISETPSLKGSWSEIPKHLMIDKKPIKYDVSKQFGKISRKAPWVWDPEKGIDLHILMNKVTKDQDQQYVTVWNKSSTHSVIYTLHDKQSDLYLWEKKLDPN--------GKHIVPLLPTEGITFNLTPH--------
330772	GC_00005894		PST_Yr1646b	15221	51	56	2	0	0.97205235698839	0.908105425202184	0.938991426488964									15221	Chr_1	MKSNSLLLISTWFTLLVSKNVGASMLMERDPLMWSGLWGVVESTAQITHDYHYPGPRSLAHTPGIRSGIIEDHFLDAPYRTINSFEGSSVLHAVGYSTPSEINELREGHPEATSASKNLDVTKPSSSSGMKQVQEEQPKNTQGSRSTDVADPFTPPKADKLRKSFRINAQSARDSRTAGLSATPKIHRVNRKFKVSAARLMISETPSLKGSWSEIPKHLMIDKKPIKYDVSKQFGKISRKAPWVWDPEKGIDLHILMNKVTKDQDQQYVTVWNKSSTHSVIYTLHDKQSDLYLWEKKLDPN--------DIQFDPPLILDKR---------------
330773	GC_00005894		PST_Yr1706a	1110	51	56	2	0	0.97205235698839	0.908105425202184	0.938991426488964									1110	Chr_3	MKSNSLLLISTWFTLLVSKNVGASMLMERDPLMWSGLWGVVESTAQITHDYHYPGPRSLAHTPGIRSGIIEDHFLDAPYRTINSFEGSSVLHAVGYSTPSEINELREGHPEATSASKSLDVTEPSSSSGMKQVQEEQPKDTQGSRSTDVADPFTPPKADKLRKSFRINAQSARDSRTAGLSATPKIHRVNRKFKVSAARLMISETPSLKGSWSEIPKHLMIDKKPIKYDVSKQFGKISRKAPWVWDPEKGIDLHILMNKVTKDQDQQYVTVWNKSSTHSVIYTLHDKQSDLYLWEKKLDPN--------GKHIVPLLPTEGIVIFSVQAGDRVVK--
330774	GC_00005894		PST_Yr1706a	3749	51	56	2	0	0.97205235698839	0.908105425202184	0.938991426488964									3749	Chr_3	MKSNSLLLISTWFTLLVSKNVGASMLMERDPLMWSGLWGVVESTAQITHDYHYPGPRSLAHTPGIRSGIIEDHFLDAPYRTINSFEGSSVLHAVGYSTPSEINELREGHPEATSASKNLDVTKPSSSSGMKQVQEEQPKNTQGSRSTDVADPFTPPKADKLRKSFRINAQSARDSRTAGLSATPKIHRVNRKFKVSAARLMISETPSLKGSWSEIPKHLMIDKKPIKYDVSKQFGKISRKAPWVWDPEKGIDLHILMNKVTKDQDQQYVTVWNKSSTHSVIYTLHDKQSDLYLWEKKLDPN--------GKHIVPLLPTEGITFNLIPH--------
330775	GC_00005894		PST_Yr1716a	1116	51	56	2	0	0.97205235698839	0.908105425202184	0.938991426488964									1116	Chr_3	MKSNSLLLISTWFTLLVSKNVGASMLMERDPLMWSGLWGVVESTAQITHDYHYPGPRSLAHTPGIRSGIIEDHFLDAPYRTINSFEGSSVLHAVGYSTPSEINELREGHPEATSASKSLDVTEPSSSSGMKQVQEEQPKDTQGSRSTDVADPFTPPKADKLRKSFRINAQSARDSRTAGLSATPKIHRVNRKFKVSAARLMISETPSLKGSWSEIPKHLMIDKKPIKYDVSKQFGKISRKAPWVWDPEKGIDLHILMNKVTKDQDQQYVTVWNKSSTHSVIYTLHDKQSDLYLWEKKLDPN--------GKHIVPLLPTEGI------AGDRVVK--
330776	GC_00005894		PST_Yr1716b	14918	51	56	2	0	0.97205235698839	0.908105425202184	0.938991426488964									14918	Chr_1	MKSNSLLLISTWFTLLVSKNVGASMLMERDPLMWSGLWGVVESTAQITHDYHYPGPRSLAHTPGIRSGIIEDHFLDAPYRTINSFEGSSVLHAVGYSTPSEINELREGHPEATSASKNLDVTKPSSSSGMKQVQEEQPKNTQGSRSTDVADPFTPPKADKLRKSFRINAQSARDSRTAGLSATPKIHRVNRKFKVSAARLMISETPSLKGSWSEIPKHLMIDKKPIKYDVSKQFGKISRKAPWVWDPEKGIDLHILMNKVTKDQDQQYVTVWNKSSTHSVIYTLHDKQSDLYLWEKKLDPN--------GKHIVPLLPTEGITFNLIPH--------
330777	GC_00005894		PST_Yr2011a	143	51	56	2	0	0.97205235698839	0.908105425202184	0.938991426488964									143	Chr_3	MKSNSLLLISTWFTLLVSKNVGASMLMERDPLMWSGLWGVVESTAQITHDYHYPGPRSLAHTPGIRSGIIEDHFLDAPYRTINSFEGSSVLHAVGYSTPSEINELREGHPEATSASKSLDVTEPSSSSGMKQVQEEQPKDTQGSRSTDVADPFTPPKADKLRKSFRINAQSARDSRTAGLSATPKIHRVNRKFKVSAARLMISETPSLKGSWSEIPKHLMIDKKPIKYDVSKQFGKISRKAPWVWDPEKGIDLHILMNKVTKDQDQQYVTVWNKSSTHSVIYTLHDKQSDLYLWEKKLDPN--------GKHIVPLLPTEGIVIFSVQAGDRVVK--
330778	GC_00005894		PST_Yr2011b	14376	51	56	2	0	0.97205235698839	0.908105425202184	0.938991426488964									14376	Chr_1	MKSNSLLLISTWFTLLVSKNVGASMLMERDPLMWSGLWGVVESTAQITHDYHYPGPRSLAHTPGIRSGIIEDHFLDAPYRTINSFEGSSVLHAVGYSTPSEINELREGHPEATSASKNLDVTKPSSSSGMKQVQEEQPKNTQGSRSTDVADPFTPPKADKLRKSFRINAQSARDSRTAGLSATPKIHRVNRKFKVSAARLMISETPSLKGSWSEIPKHLMIDKKPIKYDVSKQFGKISRKAPWVWDPEKGIDLHILMNKVTKDQDQQYVTVWNKSSTHSVIYTLHDKQSDLYLWEKKLDPN--------GKHIVPLLPTEGITFNLIPH--------
330779	GC_00005894		PST_Yr2015a	1066	51	56	2	0	0.97205235698839	0.908105425202184	0.938991426488964									1066	Chr_3	MKSNSLLLISTWFTLLVSKNVGASMLMERDPLMWSGLWGVVESTAQITHDYHYPGPRSLAHTPGIRSGIIEDHFLDAPYRTINSFEGSSVLHAVGYSTPSEINELREGHPEATSASKSLDVTEPSSSSGMKQVQEEQPKDTQGSRSTDVADPFTPPKADKLRKSFRINAQSARDSRTAGLSATPKIHRVNRKFKVSAARLMISETPSLKGSWSEIPKHLMIDKKPIKYDVSKQFGKISRKAPWVWDPEKGIDLHILMNKVTKDQDQQYVTVWNKSSTHSVIYTLHDKQSDLYLWEKKLDPN--------GKHIVPLLPTEGIVIFSVQAGDRVVK--
330780	GC_00005894		PST_Yr2015b	3265	51	56	2	0	0.97205235698839	0.908105425202184	0.938991426488964									3265	Chr_1	MKSNSLLLISTWFTLLVSKNVGASMLMERDPLMWSGLWGVVESTAQITHDYHYPGPRSLAHTPGIRSGIIEDHFLDAPYRTINSFEGSSVLHAVGYSTPSEINELREGHPEATSASKNLDVTKPSSSSGMKQVQEEQPKNTQGSRSTDVADPFTPPKADKLRKSFRINAQSARDSRTAGLSATPKIHRVNRKFKVSAARLMISETPSLKGSWSEIPKHLMIDKKPIKYDVSKQFGKISRKAPWVWDPEKGIDLHILMNKVTKDQDQQYVTVWNKSSTHSVIYTLHDKQSDLYLWEKKLDPN--------GKHIVPLLPTEGIVIFSVQAGDRVVK--
330781	GC_00005894		PST_Yr201644_1	144	51	56	2	0	0.97205235698839	0.908105425202184	0.938991426488964									144	Chr_3	MKSNSLLLISTWFTLLVSKNVGASMLMERDPLMWSGLWGVVESTAQITHDYHYPGPRSLAHTPGIRSGIIEDHFLDAPYRTINSFEGSSVLHAVGYSTPSEINELREGHPEATSASKSLDVTEPSSSSGMKQVQEEQPKDTQGSRSTDVADPFTPPKADKLRKSFRINAQSARDSRTAGLSATPKIHRVNRKFKVSAARLMISETPSLKGSWSEIPKHLMIDKKPIKYDVSKQFGKISRKAPWVWDPEKGIDLHILMNKVTKDQDQQYVTVWNKSSTHSVIYTLHDKQSDLYLWEKKLDPN--------GKHIVPLLPTEGIVIFSVQAGDRVVK--
330782	GC_00005894		PST_Yr201644_2	13762	51	56	2	0	0.97205235698839	0.908105425202184	0.938991426488964									13762	Chr_1	MKSNSLLLISTWFTLLVSKNVGASMLMERDPLMWSGLWGVVESTAQITHDYHYPGPRSLAHTPGIRSGIIEDHFLDAPYRTINSFEGSSVLHAVGYSTPSEINELREGHPEATSASKNLDVTKPSSSSGMKQVQEEQPKNTQGSRSTDVADPFTPPKADKLRKSFRINAQSARDSRTAGLSATPKIHRVNRKFKVSAARLMISETPSLKGSWSEIPKHLMIDKKPIKYDVSKQFGKISRKAPWVWDPEKGIDLHILMNKVTKDQDQQYVTVWNKSSTHSVIYTLHDKQSDLYLWEKKLDPN--------GG--------------------------
330783	GC_00005895		PSH_233a	8748	52	56	2	0	0.995355406469837	0.936273500701383	0.964910897116696	PF13465.12	Zinc-finger double domain							8748	Chr_9	MNTFRNPSPSPARYGSSHARQSSMSDYGMRVGNVTSASSGLSYSISKNDLAAYSLSTQQRESTLASVRGNPSAELRPSTLAPHVNRRLEKTCPNLPNSQALGSARPVLPPIKTAKVVPSANRVAGRSYAEQHSPVPPNRSYPTAYPESYENSRAISKGTQALPSPDTSLLGSSKVPPSAYSQNYYPEAPCSKPSVKSTHGVMPNLNLSPLQLSSSRGKPDLIPACDLRYRAEPQITHRRSNSSCESNFPPTYPGHRGPDDQLLRSAHPGFESVNVCHPNQDAMVDCAANHLSSIAEKKHGCGFCSQAFARRHDRDRHQRMHTGEKPYECPQCGKRFMRSDALSRHRLVEPKCGGYLGQG
330784	GC_00005895		PSH_233b	14265	52	56	2	0	0.995355406469837	0.936273500701383	0.964910897116696	PF13465.12	Zinc-finger double domain							14265	Chr_8	MNTFRNPSPSPARYGSSHARQSSMSDYGMRVGNVTSASSGLSYSISKNDLAAYS---------------------------------LKKTCPNLPNSQALGSARPVLPPIKTAKVVPSANRVAGRSYAEQHSPVPPNRSYPTAYPESYENSRAISKGTQALPSPDTSLLGSSKVPPSAYSQNYYPEAPCSKPSVKSTHGVMPNLNLSPLQLSSSRGKPDLIPACDLRYRAEPQITHRRSNSSCESNFPPTYPGHRGPDDQLLRSAHPGFESVNVCHPNQDAMVDCAANHLSSIAEKKHGCGFCSQAFARRHDRDRHQRMHTGEKPYECPQCGKRFMRSDALSRHRLVEPKCGGYLGQG
330785	GC_00005895		PSH_76a	14703	52	56	2	0	0.995355406469837	0.936273500701383	0.964910897116696	PF13465.12	Zinc-finger double domain							14703	Chr_9	MNTFRNPSPSPARYGSSHARQSSMSDYGMRVGNVTSASSGLSYSISKNDLAAYS---------------------------------LKKTCPNLPNSQALGSARPVLPPIKTAKVVPSANRVAGRSYAEQHSPVPPNRSYPTAYPESYENSRAISKGTQALPSPDTSLLGSSKVPPSAYSQNYYPEAPCSKPSVKSTHGVMPNLNLSPLQLSSSRGKPDLIPACDLRYRAEPQITHRRSNSSCESNFPPTYPGHRGPDDQLLRSAHPGFESVNVCHPNQDAMVDCAANHLSSIAEKKHGCGFCSQAFARRHDRDRHQRMHTGEKPYECPQCGKRFMRSDALSRHRLVEPKCGGYLGQG
330786	GC_00005895		PSH_76b	15075	52	56	2	0	0.995355406469837	0.936273500701383	0.964910897116696	PF13465.12	Zinc-finger double domain							15075	Chr_8	MNTFRNPSPSPARYGSSHARQSSMSDYGMRVGNVTSASSGLSYSISKNDLAAYS---------------------------------LKKTCPNLPNSQALGSARPVLPPIKTAKVVPSANRVAGRSYAEQHSPVPPNRSYPTAYPESYENSRAISKGTQALPSPDTSLLGSSKVPPSAYSQNYYPEAPCSKPSVKSTHGVMPNLNLSPLQLSSSRGKPDLIPACDLRYRAEPQITHRRSNSSCESNFPPTYPGHRGPDDQLLRSAHPGFESVNVCHPNQDAMVDCAANHLSSIAEKKHGCGFCSQAFARRHDRDRHQRMHTGEKPYECPQCGKRFMRSDALSRHRLVEPKCGGYLGQG
330787	GC_00005895		PSH_NDPSH_1	14224	52	56	2	0	0.995355406469837	0.936273500701383	0.964910897116696	PF13465.12	Zinc-finger double domain							14224	Chr_9	MNTFRNPSPSPARYGSSHARQSSMSDYGMRVGNVTSASSGLSYSISKNDLAAYSLSTQQRESTLASVRGNPSAELRPSTLAPHVNRRLEKTCPNLPNSQALGSARPVLPPIKTAKVVPSANRVAGRSYAEQHSPVPPNRSYPTAYPESYENSRAISKGTQALPSPDTSLLGSSKVPPSAYSQNYYPEAPCSKPSVKSTHGVMPNLNLSPLQLSSSRGKPDLIPACDLRYRAEPQITHRRSNSSCESNFPPTYPGHRGPDDQLLRSAHPGFESVNVCHPNQDAMVDCAANHLSSIAEKKHGCGFCSQAFARRHDRDRHQRMHTGEKPYECPQCGKRFMRSDALSRHRLVEPKCGGYLGQG
330788	GC_00005895		PSH_NDPSH_2	14838	52	56	2	0	0.995355406469837	0.936273500701383	0.964910897116696	PF13465.12	Zinc-finger double domain							14838	Chr_8	MNTFRNPSPSPARYGSSHARQSSMSDYGMRVGNVTSASSGLSYSISKNDLAAYSLSTQQRESNLASVRGNPSAELRPSTLAPHVNRRLEKTCPNLPNSQALGSARPVLPPIKTAKVVPSANRVAGRSYAEQHSPVPPNRSYPTAYPESYENSRAISKGTQALPSPDTSLLGSSKVPPSAYSQNYYPEAPCSKPSVKSTHGVMPNLNLSPLQLSSSRGKPDLIPACDLRYRAEPQITHRRSNSSCESNFPPTYPGHRGPDDQLLRSAHPGFESVNVCHPNQDAMVDCAANHLSSIAEKKHGCGFCSQAFARRHDRDRHQRMHTGEKPYECPQCGKRFMRSDALSRHRLVEPKCGGYLGQG
330789	GC_00005895		PST_130_1	17509	52	56	2	0	0.995355406469837	0.936273500701383	0.964910897116696	PF13465.12	Zinc-finger double domain							17509	Chr_9	MNTFRNPSPSPARYGSSHARQSSMSDYGMRVGNVTSASSGLSYSISKNDLAAYSLSTQQRESNLASVRGNPSAELRPSSLAPHVNRRLEKTCPNLPNSQALGSARPVLPPIKTAKVVPSANRVAGRSYAEQHSPVPPNRSYPTAYPESYENSRAISKGTQALPSPDTSLLGSSKVPPSAYSQNYYPEAPCSKPSVKSTHGVMPNLNLSPLQLSSSRGKPDLIPACDLRYRAEPQITHRRSNSSCESNFPPTYPGHRGPDDQLFRSAHPGFESVNVCHPNQDAMVDCAANHLSSIAEKKHGCGFCSQAFARRHDRDRHQRMHTGEKPYECPQCGKRFMRSDALSRHRLVEPKCGGYLGQG
330790	GC_00005895		PST_130_1	16397	52	56	2	0	0.995355406469837	0.936273500701383	0.964910897116696	PF13465.12	Zinc-finger double domain							16397	Chr_9	MNTFRNPSPSPARYGSSHARQSSMSDYGMRVGNVTSASSGLSYSISKNDLAAYS---------------------------------LKKTCPNLPNSQALGSARPVLPPIKTAKVVPSANRVAGRSYAEQHSPVPPNRSYPTAYPESYENSRAISKGTQALPSPDTSLLGSSKVPPSAYSQNYYPEAPCSKPSVKSTHGVMPNLNLSPLQLSSSRGKPDLIPACDLRYRAEPQITHRRSNSSCESNFPPTYPGHRGPDDQLLRSAHPGFESVNVCHPNQDAMVDCAANHLSSIAEKKHGCGFCSQAFARRHDRDRHQRMHTGEKPYECPQCGKRFMRSDALSRHRLVEPKCGGYLGQG
330791	GC_00005895		PST_134E36_1	10413	52	56	2	0	0.995355406469837	0.936273500701383	0.964910897116696	PF13465.12	Zinc-finger double domain							10413	Chr_9	MNTFRNPSPSPARYGSSHARQSSMSDYGMRVGNVTSASSGLSYSISKNDLAAYSLSTQQRESNLASVRGNPSAELRPSSLAPHVNRRLEKTCPNLPNSQALGSARPVLPPIKTAKVVPSANRVAGRSYAEQHSPVPPNRSYPTAYPESYENSRAISKGTQALPSPDTSLLGSSKVPPSAYSQNYYPEAPCSKPSVKSTHGVMPNLNLSPLQLSSSRGKPDLIPACDLRYRAEPQITHRRSNSSCESNFPPTYPGHRGPDDQLFRSAHPGFESVNVCHPNQDAMVDCAANHLSSIAEKKHGCGFCSQAFARRHDRDRHQRMHTGEKPYECPQCGKRFMRSDALSRHRLVEPKCGGYLGQG
330792	GC_00005895		PST_134E36_1	10423	52	56	2	0	0.995355406469837	0.936273500701383	0.964910897116696	PF13465.12	Zinc-finger double domain							10423	Chr_9	MNTFRNPSPSPARYGSSHARQSSMSDYGMRVGNVTSASSGLSYSISKNDLAAYS---------------------------------LKKTCPNLPNSQALGSARPVLPPIKTAKVVPSANRVAGRSYAEQHSPVPPNRSYPTAYPESYENSRAISKGTQALPSPDTSLLGSSKVPPSAYSQNYYPEAPCSKPSVKSTHGVMPNLNLSPLQLSSSRGKPDLIPACDLRYRAEPQITHRRSNSSCESNFPPTYPGHRGPDDQLFRSAHPGFESVNVCHPNQDAMVDCAANHLSSIAEKKHGCGFCSQAFARRHDRDRHQRMHTGEKPYECPQCGKRFMRSDALSRHRLVEPKCGGYLGQG
330793	GC_00005895		PST_134E36_2	9976	52	56	2	0	0.995355406469837	0.936273500701383	0.964910897116696	PF13465.12	Zinc-finger double domain							9976	Chr_8	MNTFRNPSPSPARYGSSHARQSSMSDYGMRVGNVTSASSGLSYSISKNDLAAYS---------------------------------LKKTCPNLPNSQALGSARPVLPPIKTAKVVPSANRVAGRSYAEQHSPVPPNRSYPTAYPESYENSRAISKGTQALPSPDTSLLGSSKVPPSAYSQNYYPEAPCSKPSVKSTHGVMPNLNLSPLQLSSSRGKPDLIPACDLRYRAEPQITHRRSNSSCESNFPPTYPGHRGPDDQLLRSAHPGFESVNVCHPNQDAMVDCAANHLSSIAEKKHGCGFCSQAFARRHDRDRHQRMHTGEKPYECPQCGKRFMRSDALSRHRLVEPKCGGYLGQG
330794	GC_00005895		PST_AR0005a	4181	52	56	2	0	0.995355406469837	0.936273500701383	0.964910897116696	PF13465.12	Zinc-finger double domain							4181	Chr_8	MNTFRNPSPSPARYGSSHARQSSMSDYGMRVGNVTSASSGLSYSISKNDLAAYSLSTQQRESNLASVRGNPSAELRPSTLAPHVNRRLEKTCPNLPNSQALGSARPVLPPIKTAKVVPSANRVAGRSYAEQHSPVPPNRSYPTAYPESYENSRAISKGTQALPSPDTSLLGSSKVPPSAYSQNYYPEAPCSKPSVKSTHGVMPNLNLSPLQLSSSRGKPDLIPACDLRYRAEPQITHRRSNSSCESNFPPTYPGHRGPDDQLLRSAHPGFESVNVCHPNQDAMVDCAANHLSSIAEKKHGCGFCSQAFARRHDRDRHQRMHTGEKPYECPQCGKRFMRSDALSRHRLVEPKCGGYLGQG
330795	GC_00005895		PST_AR0005b	8672	52	56	2	0	0.995355406469837	0.936273500701383	0.964910897116696	PF13465.12	Zinc-finger double domain							8672	Chr_9	MNTFRNPSPSPARYGSSHARQSSMSDYGMRVGNVTSASSGLSYSISKNDLAAYS---------------------------------LKKTCPNLPNSQALGSARPVLPPIKTAKVVPSANRVAGRSYAEQHSPVPPNRSYPTAYPESYENSRAISKGTQALPSPDTSLLGSSKVPPSAYSQNYYPEAPCSKPSVKSTHGVMPNLNLSPLQLSSSRGKPDLIPACDLRYRAEPQITHRRSNSSCESNFPPTYPGHRGPDDQLFRSAHPGFESVNVCHPNQDAMVDCAANHLSSIAEKKHGCGFCSQAFARRHDRDRHQRMHTGEKPYECPQCGKRFMRSDALSRHRLVEPKCGGYLGQG
330796	GC_00005895		PST_AZ2_1	10696	52	56	2	0	0.995355406469837	0.936273500701383	0.964910897116696	PF00096.32	Zinc finger, C2H2 type							10696	Chr_9	MNTFRNPSPSPARYGSSHARQSSMSDYGMRVGNVTSASSGLSYSISKNDLAAYSLSTQQRESNLASVRGNPSAELRPSSLAPHVNRHLEKTCPNLPISQALGSARPVLPPIKTAKVVPSANRVAGRSYAEQHSPVPPNRSYPTAYPESYENSRAISKGTQALPSPDTSLLGSSKVPPSAYSQNYYPEAPCSKPSVKSTHGVMPNLNLSPLQLSSSRGKPDLIPACDLRYRAEPQITHRRSNSSCESNFPPTYPGHRGPDDQLLRSAHPGFESVNVCHPNQDAMVDCAANHLSSIAEKKHGCGFCSQAFARRHDRDRHQRMHTGEKPYECPQCGKRFMRSDALSRHRLVEPKCGGYLGQG
330797	GC_00005895		PST_AZ2_2	9974	52	56	2	0	0.995355406469837	0.936273500701383	0.964910897116696	PF13465.12	Zinc-finger double domain							9974	Chr_8	MNTFRNPSPSPARYGSSHARQSSMSDYGMRVGNVTSASSGLSYSISKNDLAAYS---------------------------------LKKTCPNLPNSQALGSARPVLPPIKTAKVVPSANRVAGRSYAEQHSPVPPNRSYPTAYPESYENSRAISKGTQALPSPDTSLLGSSKVPPSAYSQNYYPEAPCSKPSVKSTHGVMPNLNLSPLQLSSSRGKPDLIPACDLRYRAEPQITHRRSNSSCESNFPPTYPGHRGPDDQLLRSAHPGFESVNVCHPNQDAMVDCAANHLSSIAEKKHGCGFCSQAFARRHDRDRHQRMHTGEKPYECPQCGKRFMRSDALSRHRLVEPKCGGYLGQG
330798	GC_00005895		PST_DK0911_1	10744	52	56	2	0	0.995355406469837	0.936273500701383	0.964910897116696	PF13465.12	Zinc-finger double domain							10744	Chr_9	MNTFRNPSPSPARYGSSHARQSSMSDYGMRVGNVTSASSGLSYSISKNDLAAYSLSTQQRESNLASVRGNPSAELRPSTLAPHVNRRLEKTCPNLPNSQALGSARPVLPPIKTAKVVPSANRVAGRSYAEQHSPVPPNRSYPTAYPESYENSRAISKGTQALPSPDTSLLGSSKVPPSAYSQNYYPEAPCSKPSVKSTHGVMPNLNLSPLQLSSSRGKPDLIPACDLRYRAEPQITHRRSNSSCESNFPPTYPGHRGPDDQLLRSAHPGFESVNVCHPNQDAMVDCAANHLSSIAEKKHGCGFCSQAFARRHDRDRHQRMHTGEKPYECPQCGKRFMRSDALSRHRLVEPKCGGYLGQG
330799	GC_00005895		PST_DK0911_2	10771	52	56	2	0	0.995355406469837	0.936273500701383	0.964910897116696	PF13465.12	Zinc-finger double domain							10771	Chr_8	MNTFRNPSPSPARYGSSHARQSSMSDYGMRVGNVTSASSGLSYSISKNDLAAYS---------------------------------LKKTCPNLPNSQALGSARPVLPPIKTAKVVPSANRVAGRSYAEQHSPVPPNRSYPTAYPESYENSRAISKGTQALPSPDTSLLGSSKVPPSAYSQNYYPEAPCSKPSVKSTHGVMPNLNLSPLQLSSSRGKPDLIPACDLRYRAEPQITHRRSNSSCESNFPPTYPGHRGPDDQLLRSAHPGFESVNVCHPNQDAMVDCAANHLSSIAEKKHGCGFCSQAFARRHDRDRHQRMHTGEKPYECPQCGKRFMRSDALSRHRLVEPKCGGYLGQG
330800	GC_00005895		PST_SWS484_1	8176	52	56	2	0	0.995355406469837	0.936273500701383	0.964910897116696	PF13465.12	Zinc-finger double domain							8176	Chr_8	MNTFRNPSPSPARYGSSHARQSSMSDYGMRVGNVTSASSGLSYSISKNDLAAYS---------------------------------LKKTCPNLPNSQALGSARPVLPPIKTAKVVPSANRVAGRSYAEQHSPVPPNRSYPTAYPESYENSRAISKGTQALPSPDTSLLGSSKVPPSAYSQNYYPEAPCSKPSVKSTHGVMPNLNLSPLQLSSSRGKPDLIPACDLRYRAEPQITHRRSNSSCESNFPPTYPGHRGPDDQLLRSAHPGFESVNVCHPNQDAMVDCAANHLSSIAEKKHGCGFCSQAFARRHDRDRHQRMHTGEKPYECPQCGKRFMRSDALSRHRLVEPKCGGYLGQG
330801	GC_00005895		PST_SWS484_2	7150	52	56	2	0	0.995355406469837	0.936273500701383	0.964910897116696	PF13465.12	Zinc-finger double domain							7150	Chr_9	MNTFRNPSPSPARYGSSHARQSSMSDYGMRVGNVTSASSGLSYSISKNDLAAYSLSTQQRESNLASVRGNPSAELRPSSLAPHVNRRLEKTCPNLPNSQALGSARPVLPPIKTAKVVPSANRVAGRSYAEQHSPVPPNRSYPTAYPESYENSRAISKGTQALPSPDTSLLGSSKVPPSAYSQNYYPEAPCSKPSVKSTHGVMPNLNLSPLQLSSSRGKPDLIPACDLRYRAEPQITHRRSNSSCESNFPPTYPGHRGPDDQLFRSAHPGFESVNVCHPNQDAMVDCAANHLSSIAEKKHGCGFCSQAFARRHDRDRHQRMHTGEKPYECPQCGKRFMRSDALSRHRLVEPKCGGYLGQG
330802	GC_00005895		PST_T030_1	7083	52	56	2	0	0.995355406469837	0.936273500701383	0.964910897116696	PF00096.32	Zinc finger, C2H2 type							7083	Chr_6	MNTFRNPSPSPARYGSSHARQSSMSDYGMRVGNVTSASSGLSYSISKNDLAAYSLSTQQRESNLASVRGNPSAELRPSSLAPHVNRHLEKTCPNLPISQALGSARPVLPPIKTAKVVPSANRVAGRSYAEQHSPVPPNRSYPTAYPESYENSRAISKGTQALPSPDTSLLGSSKVPPSAYSQNYYPEAPCSKPSVKSTHGVMPNLNLSPLQLSSSRGKPDLIPACDLRYRAEPQITHRRSNSSCESNFPPTYPGHRGPDDQLLRSAHPGFESVNVCHPNQDAMVDCAANHLSSIAEKKHGCGFCSQAFARRHDRDRHQRMHTGEKPYECPQCGKRFMRSDALSRHRLVEPKCGGYLGQG
330803	GC_00005895		PST_T030_2	5604	52	56	2	0	0.995355406469837	0.936273500701383	0.964910897116696	PF13465.12	Zinc-finger double domain							5604	Chr_6	MNTFRNPSPSPARYGSSHARQSSMSDYGMRVGNVTSASSGLSYSISKNDLAAYS---------------------------------LKKTCPNLPNSQALGSARPVLPPIKTAKVVPSANRVAGRSYAEQHSPVPPNRSYPTAYPESYENSRAISKGTQALPSPDTSLLGSSKVPPSAYSQNYYPEAPCSKPSVKSTHGVMPNLNLSPLQLSSSRGKPDLIPACDLRYRAEPQITHRRSNSSCESNFPPTYPGHRGPDDQLFRSAHPGFESVNVCHPNQDAMVDCAANHLSSIAEKKHGCGFCSQAFARRHDRDRHQRMHTGEKPYECPQCGKRFMRSDALSRHRLVEPKCGGYLGQG
330804	GC_00005895		PST_T034a	4332	52	56	2	0	0.995355406469837	0.936273500701383	0.964910897116696	PF13465.12	Zinc-finger double domain							4332	Chr_8	MNTFRNPSPSPARYGSSHARQSSMSDYGMRVGNVTSASSGLSYSISKNDLAAYS---------------------------------LKKTCPNLPNSQALGSARPVLPPIKTAKVVPSANRVAGRSYAEQHSPVPPNRSYPTAYPESYENSRAISKGTQALPSPDTSLLGSSKVPPSAYSQNYYPEAPCSKPSVKSTHGVMPNLNLSPLQLSSSRGKPDLIPACDLRYRAEPQITHRRSNSSCESNFPPTYPGHRGPDDQLLRSAHPGFESVNVCHPNQDAMVDCAANHLSSIAEKKHGCGFCSQAFARRHDRDRHQRMHTGEKPYECPQCGKRFMRSDALSRHRLVEPKCGGYLGQG
330805	GC_00005895		PST_T034b	7231	52	56	2	0	0.995355406469837	0.936273500701383	0.964910897116696	PF13465.12	Zinc-finger double domain							7231	Chr_9	MNTFRNPSPSPARYGSSHARQSSMSDYGMRVGNVTSASSGLSYSISKNDLAAYSLSTQQRESNLASVRGNPSAELRPSSLAPHVNRRLEKTCPNLPNSQALGSARPVLPPIKTAKVVPSANRVAGRSYAEQHSPVPPNRSYPTAYPESYENSRAISKGTQALPSPDTSLLGSSKVPPSAYSQNYYPEAPCSKPSVKSTHGVMPNLNLSPLQLSSSRGKPDLIPACDLRYRAEPQITHRRSNSSCESNFPPTYPGHRGPDDQLFRSAHPGFESVNVCHPNQDAMVDCAANHLSSIAEKKHGCGFCSQAFARRHDRDRHQRMHTGEKPYECPQCGKRFMRSDALSRHRLVEPKCGGYLGQG
330806	GC_00005895		PST_W011a	14053	52	56	2	0	0.995355406469837	0.936273500701383	0.964910897116696	PF13465.12	Zinc-finger double domain							14053	Chr_9	MNTFRNPSPSPARYGSSHARQSSMSDYGMRVGNVTSASSGLSYSISKNDLAAYSLSTQQRESNLASVRGNPSAELRPSTLAPHVNRRLEKTCPNLPNSQALGSARPVLPPIKTAKVVPSANRVAGRSYAEQHSPVPPNRSYPTAYPESYENSRAISKGTQALPSPDTSLLGSSKVPPSAYSQNYYPEAPCSKPSVKSTHGVMPNLNLSPLQLSSSRGKPDLIPACDLRYRAEPQITHRRSNSSCESNFPPTYPGHRGPDDQLLRSAHPGFESVNVCHPNQDAMVDCAANHLSSIAEKKHGCGFCSQAFARRHDRDRHQRMHTGEKPYECPQCGKRFMRSDALSRHRLVEPKCGGYLGQG
330807	GC_00005895		PST_W011b	5686	52	56	2	0	0.995355406469837	0.936273500701383	0.964910897116696	PF00096.32	Zinc finger, C2H2 type							5686	Chr_8	MNTFRNPSPSPARYGSSHARQSSMSDYGMRVGNVTSASSGLSYSISKNDLAAYSLSTQQRESNLASVRGNPSAELRPSSLAPHVNRHLEKTCPNLPISQALGSARPVLPPIKTAKVVPSANRVAGRSYAEQHSPVPPNRSYPTAYPESYENSRAISKGTQALPSPDTSLLGSSKVPPSAYSQNYYPEAPCSKPSVKSTHGVMPNLNLSPLQLSSSRGKPDLIPACDLRYRAEPQITHRRSNSSCESNFPPTYPGHRGPDDQLLRSAHPGFESVNVCHPNQDAMVDCAANHLSSIAEKKHGCGFCSQAFARRHDRDRHQRMHTGEKPYECPQCGKRFMRSDALSRHRLVEPKCGGYLGQG
330808	GC_00005895		PST_W011b	16031	52	56	2	0	0.995355406469837	0.936273500701383	0.964910897116696	PF13465.12	Zinc-finger double domain							16031	ChrUn	MNTFRNPSPSPARYGSSHARQSSMSDYGMRVGNVTSASSGLSYSISKNDLAAYSLSTQQRESNLASVRGNPSAELRPSSLAPHVNRRLEKTCPNLPNSQALGSARPVLPPIKTAKVVPSANRVAGRSYAEQHSPVPPNRSYPTAYPESYENSRAISKGTQALPSPDTSLLGSSKVPPSAYSQNYYPEAPCSKPSVKSTHGVMPNLNLSPLQLSSSRGKPDLIPACDLRYRAEPQITHRRSNSSCESNFPPTYPGHRGPDDQLFRSAHPGFESVNVCHPNQDAMVDCAANHLSSIAEKKHGCGFCSQAFARRHDRDRHQRMHTGEKPYECPQCGKRFMRSDALSRHRLVEPKCGGYLGQG
330809	GC_00005895		PST_W025a	4272	52	56	2	0	0.995355406469837	0.936273500701383	0.964910897116696	PF00096.32	Zinc finger, C2H2 type							4272	Chr_9	MNTFRNPSPSPARYGSSHARQSSMSDYGMRVGNVTSASSGLSYSISKNDLAAYSLSTQQRESNLASVRGNPSAELRPSSLAPHVNRHLEKTCPNLPISQALGSARPVLPPIKTAKVVPSANRVAGRSYAEQHSPVPPNRSYPTAYPESYENSRAISKGTQALPSPDTSLLGSSKVPPSAYSQNYYPEAPCSKPSVKSTHGVMPNLNLSPLQLSSSRGKPDLIPACDLRYRAEPQITHRRSNSSCESNFPPTYPGHRGPDDQLLRSAHPGFESVNVCHPNQDAMVDCAANHLSSIAEKKHGCGFCSQAFARRHDRDRHQRMHTGEKPYECPQCGKRFMRSDALSRHRLVEPKCGGYLGQG
330810	GC_00005895		PST_W025a	10909	52	56	2	0	0.995355406469837	0.936273500701383	0.964910897116696	PF13465.12	Zinc-finger double domain							10909	Chr_9	MNTFRNPSPSPARYGSSHARQSSMSDYGMRVGNVTSASSGLSYSISKNDLAAYSLSTQQRESNLASVRGNPSAELRPSSLAPHVNRRLEKTCPNLPNSQALGSARPVLPPIKTAKVVPSANRVAGRSYAEQHSPVPPNRSYPTAYPESYENSRAISKGTQALPSPDTSLLGSSKVPPSAYSQNYYPEAPCSKPSVKSTHGVMPNLNLSPLQLSSSRGKPDLIPACDLRYRAEPQITHRRSNSSCESNFPPTYPGHRGPDDQLFRSAHPGFESVNVCHPNQDAMVDCAANHLSSIAEKKHGCGFCSQAFARRHDRDRHQRMHTGEKPYECPQCGKRFMRSDALSRHRLVEPKCGGYLGQG
330811	GC_00005895		PST_W029a	7868	52	56	2	0	0.995355406469837	0.936273500701383	0.964910897116696	PF13465.12	Zinc-finger double domain							7868	Chr_9	MNTFRNPSPSPARYGSSHARQSSMSDYGMRVGNVTSASSGLSYSISKNDLAAYSLSTQQRESNLASVRGNPSAELRPSSLAPHVNRRLEKTCPNLPNSQALGSARPVLPPIKTAKVVPSANRVAGRSYAEQHSPVPPNRSYPTAYPESYENSRAISKGTQALPSPDTSLLGSSKVPPSAYSQNYYPEAPCSKPSVKSTHGVMPNLNLSPLQLSSSRGKPDLIPACDLRYRAEPQITHRRSNSSCESNFPPTYPGHRGPDDQLFRSAHPGFESVNVCHPNQDAMVDCAANHLSSIAEKKHGCGFCSQAFARRHDRDRHQRMHTGEKPYECPQCGKRFMRSDALSRHRLVEPKCGGYLGQG
330812	GC_00005895		PST_W029b	8201	52	56	2	0	0.995355406469837	0.936273500701383	0.964910897116696	PF13465.12	Zinc-finger double domain							8201	Chr_8	MNTFRNPSPSPARYGSSHARQSSMSDYGMRVGNVTSASSGLSYSISKNDLAAYS---------------------------------LKKTCPNLPISQALGSARPVLPPIKTAKVVPSANRVAGRSYAEQHSPVPPNRSYPTAYPESYENSRAISKGTQALPSPDTSLLGSSKVPPSAYSQNYYPEAPCSKPSVKSTHGVMPNLNLSPLQLSSSRGKPDLIPACDLRYRAEPQITHRRSNSSCESNFPPTYPGHRGPDDQLLRSAHPGFESVNVCHPNQDAMVDCAANHLSSIAEKKHGCGFCSQAFARRHDRDRHQRMHTGEKPYECPQCGKRFMRSDALSRHRLVEPKCGGYLGQG
330813	GC_00005895		PST_W039a	6566	52	56	2	0	0.995355406469837	0.936273500701383	0.964910897116696	PF13465.12	Zinc-finger double domain							6566	Chr_6	MNTFRNPSPSPARYGSSHARQSSMSDYGMRVGNVTSASSGLSYSISKNDLAAYSLSTQQRESNLASVRGNPSAELRPSSLAPHVNRRLEKTCPNLPNSQALGSARPVLPPIKTAKVVPSANRVAGRSYAEQHSPVPPNRSYPTAYPESYENSRAISKGTQALPSPDTSLLGSSKVPPSAYSQNYYPEAPCSKPSVKSTHGVMPNLNLSPLQLSSSRGKPDLIPACDLRYRAEPQITHRRSNSSCESNFPPTYPGHRGPDDQLFRSAHPGFESVNVCHPNQDAMVDCAANHLSSIAEKKHGCGFCSQAFARRHDRDRHQRMHTGEKPYECPQCGKRFMRSDALSRHRLVEPKCGGYLGQG
330814	GC_00005895		PST_W039b	4375	52	56	2	0	0.995355406469837	0.936273500701383	0.964910897116696	PF00096.32	Zinc finger, C2H2 type							4375	Chr_6	MNTFRNPSPSPARYGSSHARQSSMSDYGMRVGNVTSASSGLSYSISKNDLAAYSLSTQQRESNLASVRGNPSAELRPSSLAPHVNRHLEKTCPNLPISQALGSARPVLPPIKTAKVVPSANRVAGRSYAEQHSPVPPNRSYPTAYPESYENSRAISKGTQALPSPDTSLLGSSKVPPSAYSQNYYPEAPCSKPSVKSTHGVMPNLNLSPLQLSSSRGKPDLIPACDLRYRAEPQITHRRSNSSCESNFPPTYPGHRGPDDQLLRSAHPGFESVNVCHPNQDAMVDCAANHLSSIAEKKHGCGFCSQAFARRHDRDRHQRMHTGEKPYECPQCGKRFMRSDALSRHRLVEPKCGGYLGQG
330815	GC_00005895		PST_W048a	12834	52	56	2	0	0.995355406469837	0.936273500701383	0.964910897116696	PF13465.12	Zinc-finger double domain							12834	Chr_9	MNTFRNPSPSPARYGSSHARQSSMSDYGMRVGNVTSASSGLSYSISKNDLAAYS---------------------------------LKKTCPNLPNSQALGSARPVLPPIKTAKVVPSANRVAGRSYAEQHSPVPPNRSYPTAYPESYENSRAISKGTQALPSPDTSLLGSSKVPPSAYSQNYYPEAPCSKPSVKSTHGVMPNLNLSPLQLSSSRGKPDLIPACDLRYRAEPQITHRRSNSSCESNFPPTYPGHRGPDDQLFRSAHPGFESVNVCHPNQDAMVDCAANHLSSIAEKKHGCGFCSQAFARRHDRDRHQRMHTGEKPYECPQCGKRFMRSDALSRHRLVEPKCGGYLGQG
330816	GC_00005895		PST_W048b	5240	52	56	2	0	0.995355406469837	0.936273500701383	0.964910897116696	PF00096.32	Zinc finger, C2H2 type							5240	Chr_8	MNTFRNPSPSPARYGSSHARQSSMSDYGMRVGNVTSASSGLSYSISKNDLAAYSLSTQQRESNLASVRGNPSAELRPSSLAPHVNRHLEKTCPNLPISQALGSARPVLPPIKTAKVVPSANRVAGRSYAEQHSPVPPNRSYPTAYPESYENSRAISKGTQALPSPDTSLLGSSKVPPSAYSQNYYPEAPCSKPSVKSTHGVMPNLNLSPLQLSSSRGKPDLIPACDLRYRAEPQITHRRSNSSCESNFPPTYPGHRGPDDQLLRSAHPGFESVNVCHPNQDAMVDCAANHLSSIAEKKHGCGFCSQAFARRHDRDRHQRMHTGEKPYECPQCGKRFMRSDALSRHRLVEPKCGGYLGQG
330817	GC_00005895		PST_W052a	9995	52	56	2	0	0.995355406469837	0.936273500701383	0.964910897116696	PF13465.12	Zinc-finger double domain							9995	Chr_9	MNTFRNPSPSPARYGSSHARQSSMSDYGMRVGNVTSASSGLSYSISKNDLAAYS---------------------------------LKKTCPNLPNSQALGSARPVLPPIKTAKVVPSANRVAGRSYAEQHSPVPPNRSYPTAYPESYENSRAISKGTQALPSPDTSLLGSSKVPPSAYSQNYYPEAPCSKPSVKSTHGVMPNLNLSPLQLSSSRGKPDLIPACDLRYRAEPQITHRRSNSSCESNFPPTYPGHRGPDDQLFRSAHPGFESVNVCHPNQDAMVDCAANHLSSIAEKKHGCGFCSQAFARRHDRDRHQRMHTGEKPYECPQCGKRFMRSDALSRHRLVEPKCGGYLGQG
330818	GC_00005895		PST_W052b	7408	52	56	2	0	0.995355406469837	0.936273500701383	0.964910897116696	PF13465.12	Zinc-finger double domain							7408	Chr_8	MNTFRNPSPSPARYGSSHARQSSMSDYGMRVGNVTSASSGLSYSISKNDLAAYS---------------------------------LKKTCPNLPISQALGSARPVLPPIKTAKVVPSANRVAGRSYAEQHSPVPPNRSYPTAYPESYENSRAISKGTQALPSPDTSLLGSSKVPPSAYSQNYYPEAPCSKPSVKSTHGVMPNLNLSPLQLSSSRGKPDLIPACDLRYRAEPQITHRRSNSSCESNFPPTYPGHRGPDDQLLRSAHPGFESVNVCHPNQDAMVDCAANHLSSIAEKKHGCGFCSQAFARRHDRDRHQRMHTGEKPYECPQCGKRFMRSDALSRHRLVEPKCGGYLGQG
330819	GC_00005895		PST_W053a	6956	52	56	2	0	0.995355406469837	0.936273500701383	0.964910897116696	PF13465.12	Zinc-finger double domain							6956	Chr_9	MNTFRNPSPSPARYGSSHARQSSMSDYGMRVGNVTSASSGLSYSISKNDLAAYSLSTQQRESNLASVRGNPSAELRPSSLAPHVNRRLEKTCPNLPNSQALGSARPVLPPIKTAKVVPSANRVAGRSYAEQHSPVPPNRSYPTAYPESYENSRAISKGTQALPSPDTSLLGSSKVPPSAYSQNYYPEAPCSKPSVKSTHGVMPNLNLSPLQLSSSRGKPDLIPACDLRYRAEPQITHRRSNSSCESNFPPTYPGHRGPDDQLFRSAHPGFESVNVCHPNQDAMVDCAANHLSSIAEKKHGCGFCSQAFARRHDRDRHQRMHTGEKPYECPQCGKRFMRSDALSRHRLVEPKCGGYLGQG
330820	GC_00005895		PST_W053b	14354	52	56	2	0	0.995355406469837	0.936273500701383	0.964910897116696	PF00096.32	Zinc finger, C2H2 type							14354	Chr_8	MNTFRNPSPSPARYGSSHARQSSMSDYGMRVGNVTSASSGLSYSISKNDLAAYSLSTQQRESNLASVRGNPSAELRPSSLAPHVNRHLEKTCPNLPISQALGSARPVLPPIKTAKVVPSANRVAGRSYAEQHSPVPPNRSYPTAYPESYENSRAISKGTQALPSPDTSLLGSSKVPPSAYSQNYYPEAPCSKPSVKSTHGVMPNLNLSPLQLSSSRGKPDLIPACDLRYRAEPQITHRRSNSSCESNFPPTYPGHRGPDDQLLRSAHPGFESVNVCHPNQDAMVDCAANHLSSIAEKKHGCGFCSQAFARRHDRDRHQRMHTGEKPYECPQCGKRFMRSDALSRHRLVEPKCGGYLGQG
330821	GC_00005895		PST_W054a	6901	52	56	2	0	0.995355406469837	0.936273500701383	0.964910897116696	PF13465.12	Zinc-finger double domain							6901	Chr_6	MNTFRNPSPSPARYGSSHARQSSMSDYGMRVGNVTSASSGLSYSISKNDLAAYS---------------------------------LKKTCPNLPNSQALGSARPVLPPIKTAKVVPSANRVAGRSYAEQHSPVPPNRSYPTAYPESYENSRAISKGTQALPSPDTSLLGSSKVPPSAYSQNYYPEAPCSKPSVKSTHGVMPNLNLSPLQLSSSRGKPDLIPACDLRYRAEPQITHRRSNSSCESNFPPTYPGHRGPDDQLFRSAHPGFESVNVCHPNQDAMVDCAANHLSSIAEKKHGCGFCSQAFARRHDRDRHQRMHTGEKPYECPQCGKRFMRSDALSRHRLVEPKCGGYLGQG
330822	GC_00005895		PST_W054b	7700	52	56	2	0	0.995355406469837	0.936273500701383	0.964910897116696	PF00096.32	Zinc finger, C2H2 type							7700	Chr_6	MNTFRNPSPSPARYGSSHARQSSMSDYGMRVGNVTSASSGLSYSISKNDLAAYSLSTQQRESNLASVRGNPSAELRPSSLAPHVNRHLEKTCPNLPISQALGSARPVLPPIKTAKVVPSANRVAGRSYAEQHSPVPPNRSYPTAYPESYENSRAISKGTQALPSPDTSLLGSSKVPPSAYSQNYYPEAPCSKPSVKSTHGVMPNLNLSPLQLSSSRGKPDLIPACDLRYRAEPQITHRRSNSSCESNFPPTYPGHRGPDDQLLRSAHPGFESVNVCHPNQDAMVDCAANHLSSIAEKKHGCGFCSQAFARRHDRDRHQRMHTGEKPYECPQCGKRFMRSDALSRHRLVEPKCGGYLGQG
330823	GC_00005895		PST_W057a	6151	52	56	2	0	0.995355406469837	0.936273500701383	0.964910897116696	PF13465.12	Zinc-finger double domain							6151	Chr_9	MNTFRNPSPSPARYGSSHARQSSMSDYGMRVGNVTSASSGLSYSISKNDLAAYS---------------------------------LKKTCPNLPNSQALGSARPVLPPIKTAKVVPSANRVAGRSYAEQHSPVPPNRSYPTAYPESYENSRAISKGTQALPSPDTSLLGSSKVPPSAYSQNYYPEAPCSKPSVKSTHGVMPNLNLSPLQLSSSRGKPDLIPACDLRYRAEPQITHRRSNSSCESNFPPTYPGHRGPDDQLFRSAHPGFESVNVCHPNQDAMVDCAANHLSSIAEKKHGCGFCSQAFARRHDRDRHQRMHTGEKPYECPQCGKRFMRSDALSRHRLVEPKCGGYLGQG
330824	GC_00005895		PST_W057b	7124	52	56	2	0	0.995355406469837	0.936273500701383	0.964910897116696	PF13465.12	Zinc-finger double domain							7124	Chr_8	MNTFRNPSPSPARYGSSHARQSSMSDYGMRVGNVTSASSGLSYSISKNDLAAYS---------------------------------LKKTCPNLPISQALGSARPVLPPIKTAKVVPSANRVAGRSYAEQHSPVPPNRSYPTAYPESYENSRAISKGTQALPSPDTSLLGSSKVPPSAYSQNYYPEAPCSKPSVKSTHGVMPNLNLSPLQLSSSRGKPDLIPACDLRYRAEPQITHRRSNSSCESNFPPTYPGHRGPDDQLLRSAHPGFESVNVCHPNQDAMVDCAANHLSSIAEKKHGCGFCSQAFARRHDRDRHQRMHTGEKPYECPQCGKRFMRSDALSRHRLVEPKCGGYLGQG
330825	GC_00005895		PST_W088a	13430	52	56	2	0	0.995355406469837	0.936273500701383	0.964910897116696	PF13465.12	Zinc-finger double domain							13430	Chr_9	MNTFRNPSPSPARYGSSHARQSSMSDYGMRVGNVTSASSGLSYSISKNDLAAYSLSTQQRESNLASVRGNPSAELRPSSLAPHVNRRLEKTCPNLPNSQALGSARPVLPPIKTAKVVPSANRVAGRSYAEQHSPVPPNRSYPTAYPESYENSRAISKGTQALPSPDTSLLGSSKVPPSAYSQNYYPEAPCSKPSVKSTHGVMPNLNLSPLQLSSSRGKPDLIPACDLRYRAEPQITHRRSNSSCESNFPPTYPGHRGPDDQLFRSAHPGFESVNVCHPNQDAMVDCAANHLSSIAEKKHGCGFCSQAFARRHDRDRHQRMHTGEKPYECPQCGKRFMRSDALSRHRLVEPKCGGYLGQG
330826	GC_00005895		PST_W088b	7225	52	56	2	0	0.995355406469837	0.936273500701383	0.964910897116696	PF00096.32	Zinc finger, C2H2 type							7225	Chr_8	MNTFRNPSPSPARYGSSHARQSSMSDYGMRVGNVTSASSGLSYSISKNDLAAYSLSTQQRESNLASVRGNPSAELRPSSLAPHVNRHLEKTCPNLPISQALGSARPVLPPIKTAKVVPSANRVAGRSYAEQHSPVPPNRSYPTAYPESYENSRAISKGTQALPSPDTSLLGSSKVPPSAYSQNYYPEAPCSKPSVKSTHGVMPNLNLSPLQLSSSRGKPDLIPACDLRYRAEPQITHRRSNSSCESNFPPTYPGHRGPDDQLLRSAHPGFESVNVCHPNQDAMVDCAANHLSSIAEKKHGCGFCSQAFARRHDRDRHQRMHTGEKPYECPQCGKRFMRSDALSRHRLVEPKCGGYLGQG
330827	GC_00005895		PST_Yr1646a	15885	52	56	2	0	0.995355406469837	0.936273500701383	0.964910897116696	PF13465.12	Zinc-finger double domain							15885	Chr_9	MNTFRNPSPSPARYGSSHARQSSMSDYGMRVGNVTSASSGLSYSISKNDLAAYS---------------------------------LKKTCPNLPNSQALGSARPVLPPIKTAKVVPSANRVAGRSYAEQHSPVPPNRSYPTAYPESYENSRAISKGTQALPSPDTSLLGSSKVPPSAYSQNYYPEAPCSKPSVKSTHGVMPNLNLSPLQLSSSRGKPDLIPACDLRYRAEPQITHRRSNSSCESNFPPTYPGHRGPDDQLFRSAHPGFESVNVCHPNQDAMVDCAANHLSSIAEKKHGCGFCSQAFARRHDRDRHQRMHTGEKPYECPQCGKRFMRSDALSRHRLVEPKCGGYLGQG
330828	GC_00005895		PST_Yr1646b	7567	52	56	2	0	0.995355406469837	0.936273500701383	0.964910897116696	PF13465.12	Zinc-finger double domain							7567	Chr_8	MNTFRNPSPSPARYGSSHARQSSMSDYGMRVGNVTSASSGLSYSISKNDLAAYS---------------------------------LKKTCPNLPISQALGSARPVLPPIKTAKVVPSANRVAGRSYAEQHSPVPPNRSYPTAYPESYENSRAISKGTQALPSPDTSLLGSSKVPPSAYSQNYYPEAPCSKPSVKSTHGVMPNLNLSPLQLSSSRGKPDLIPACDLRYRAEPQITHRRSNSSCESNFPPTYPGHRGPDDQLLRSAHPGFESVNVCHPNQDAMVDCAANHLSSIAEKKHGCGFCSQAFARRHDRDRHQRMHTGEKPYECPQCGKRFMRSDALSRHRLVEPKCGGYLGQG
330829	GC_00005895		PST_Yr1706a	8346	52	56	2	0	0.995355406469837	0.936273500701383	0.964910897116696	PF13465.12	Zinc-finger double domain							8346	Chr_9	MNTFRNPSPSPARYGSSHARQSSMSDYGMRVGNVTSASSGLSYSISKNDLAAYS---------------------------------LKKTCPNLPNSQALGSARPVLPPIKTAKVVPSANRVAGRSYAEQHSPVPPNRSYPTAYPESYENSRAISKGTQALPSPDTSLLGSSKVPPSAYSQNYYPEAPCSKPSVKSTHGVMPNLNLSPLQLSSSRGKPDLIPACDLRYRAEPQITHRRSNSSCESNFPPTYPGHRGPDDQLFRSAHPGFESVNVCHPNQDAMVDCAANHLSSIAEKKHGCGFCSQAFARRHDRDRHQRMHTGEKPYECPQCGKRFMRSDALSRHRLVEPKCGGYLGQG
330830	GC_00005895		PST_Yr1706b	6892	52	56	2	0	0.995355406469837	0.936273500701383	0.964910897116696	PF00096.32	Zinc finger, C2H2 type							6892	Chr_8	MNTFRNPSPSPARYGSSHARQSSMSDYGMRVGNVTSASSGLSYSISKNDLAAYSLSTQQRESNLASVRGNPSAELRPSSLAPHVNRHLEKTCPNLPISQALGSARPVLPPIKTAKVVPSANRVAGRSYAEQHSPVPPNRSYPTAYPESYENSRAISKGTQALPSPDTSLLGSSKVPPSAYSQNYYPEAPCSKPSVKSTHGVMPNLNLSPLQLSSSRGKPDLIPACDLRYRAEPQITHRRSNSSCESNFPPTYPGHRGPDDQLLRSAHPGFESVNVCHPNQDAMVDCAANHLSSIAEKKHGCGFCSQAFARRHDRDRHQRMHTGEKPYECPQCGKRFMRSDALSRHRLVEPKCGGYLGQG
330831	GC_00005895		PST_Yr1716a	5752	52	56	2	0	0.995355406469837	0.936273500701383	0.964910897116696	PF13465.12	Zinc-finger double domain							5752	Chr_9	MNTFRNPSPSPARYGSSHARQSSMSDYGMRVGNVTSASSGLSYSISKNDLAAYS---------------------------------LKKTCPNLPNSQALGSARPVLPPIKTAKVVPSANRVAGRSYAEQHSPVPPNRSYPTAYPESYENSRAISKGTQALPSPDTSLLGSSKVPPSAYSQNYYPEAPCSKPSVKSTHGVMPNLNLSPLQLSSSRGKPDLIPACDLRYRAEPQITHRRSNSSCESNFPPTYPGHRGPDDQLFRSAHPGFESVNVCHPNQDAMVDCAANHLSSIAEKKHGCGFCSQAFARRHDRDRHQRMHTGEKPYECPQCGKRFMRSDALSRHRLVEPKCGGYLGQG
330832	GC_00005895		PST_Yr1716b	7325	52	56	2	0	0.995355406469837	0.936273500701383	0.964910897116696	PF00096.32	Zinc finger, C2H2 type							7325	Chr_8	MNTFRNPSPSPARYGSSHARQSSMSDYGMRVGNVTSASSGLSYSISKNDLAAYSLSTQQRESNLASVRGNPSAELRPSSLAPHVNRHLEKTCPNLPISQALGSARPVLPPIKTAKVVPSANRVAGRSYAEQHSPVPPNRSYPTAYPESYENSRAISKGTQALPSPDTSLLGSSKVPPSAYSQNYYPEAPCSKPSVKSTHGVMPNLNLSPLQLSSSRGKPDLIPACDLRYRAEPQITHRRSNSSCESNFPPTYPGHRGPDDQLLRSAHPGFESVNVCHPNQDAMVDCAANHLSSIAEKKHGCGFCSQAFARRHDRDRHQRMHTGEKPYECPQCGKRFMRSDALSRHRLVEPKCGGYLGQG
330833	GC_00005895		PST_Yr2011a	8678	52	56	2	0	0.995355406469837	0.936273500701383	0.964910897116696	PF13465.12	Zinc-finger double domain							8678	Chr_9	MNTFRNPSPSPARYGSSHARQSSMSDYGMRVGNVTSASSGLSYSISKNDLAAYSLSTQQRESNLASVRGNPSAELRPSSLAPHVNRRLEKTCPNLPNSQALGSARPVLPPIKTAKVVPSANRVAGRSYAEQHSPVPPNRSYPTAYPESYENSRAISKGTQALPSPDTSLLGSSKVPPSAYSQNYYPEAPCSKPSVKSTHGVMPNLNLSPLQLSSSRGKPDLIPACDLRYRAEPQITHRRSNSSCESNFPPTYPGHRGPDDQLFRSAHPGFESVNVCHPNQDAMVDCAANHLSSIAEKKHGCGFCSQAFARRHDRDRHQRMHTGEKPYECPQCGKRFMRSDALSRHRLVEPKCGGYLGQG
330834	GC_00005895		PST_Yr2011b	7187	52	56	2	0	0.995355406469837	0.936273500701383	0.964910897116696	PF00096.32	Zinc finger, C2H2 type							7187	Chr_8	MNTFRNPSPSPARYGSSHARQSSMSDYGMRVGNVTSASSGLSYSISKNDLAAYSLSTQQRESNLASVRGNPSAELRPSSLAPHVNRHLEKTCPNLPISQALGSARPVLPPIKTAKVVPSANRVAGRSYAEQHSPVPPNRSYPTAYPESYENSRAISKGTQALPSPDTSLLGSSKVPPSAYSQNYYPEAPCSKPSVKSTHGVMPNLNLSPLQLSSSRGKPDLIPACDLRYRAEPQITHRRSNSSCESNFPPTYPGHRGPDDQLLRSAHPGFESVNVCHPNQDAMVDCAANHLSSIAEKKHGCGFCSQAFARRHDRDRHQRMHTGEKPYECPQCGKRFMRSDALSRHRLVEPKCGGYLGQG
330835	GC_00005895		PST_Yr2015a	7283	52	56	2	0	0.995355406469837	0.936273500701383	0.964910897116696	PF13465.12	Zinc-finger double domain							7283	Chr_9	MNTFRNPSPSPARYGSSHARQSSMSDYGMRVGNVTSASSGLSYSISKNDLAAYS---------------------------------LKKTCPNLPNSQALGSARPVLPPIKTAKVVPSANRVAGRSYAEQHSPVPPNRSYPTAYPESYENSRAISKGTQALPSPDTSLLGSSKVPPSAYSQNYYPEAPCSKPSVKSTHGVMPNLNLSPLQLSSSRGKPDLIPACDLRYRAEPQITHRRSNSSCESNFPPTYPGHRGPDDQLFRSAHPGFESVNVCHPNQDAMVDCAANHLSSIAEKKHGCGFCSQAFARRHDRDRHQRMHTGEKPYECPQCGKRFMRSDALSRHRLVEPKCGGYLGQG
330836	GC_00005895		PST_Yr2015b	13393	52	56	2	0	0.995355406469837	0.936273500701383	0.964910897116696	PF13465.12	Zinc-finger double domain							13393	Chr_8	MNTFRNPSPSPARYGSSHARQSSMSDYGMRVGNVTSASSGLSYSISKNDLAAYS---------------------------------LKKTCPNLPISQALGSARPVLPPIKTAKVVPSANRVAGRSYAEQHSPVPPNRSYPTAYPESYENSRAISKGTQALPSPDTSLLGSSKVPPSAYSQNYYPEAPCSKPSVKSTHGVMPNLNLSPLQLSSSRGKPDLIPACDLRYRAEPQITHRRSNSSCESNFPPTYPGHRGPDDQLLRSAHPGFESVNVCHPNQDAMVDCAANHLSSIAEKKHGCGFCSQAFARRHDRDRHQRMHTGEKPYECPQCGKRFMRSDALSRHRLVEPKCGGYLGQG
330837	GC_00005895		PST_Yr201644_1	11987	52	56	2	0	0.995355406469837	0.936273500701383	0.964910897116696	PF13465.12	Zinc-finger double domain							11987	Chr_9	MNTFRNPSPSPARYGSSHARQSSMSDYGMRVGNVTSASSGLSYSISKNDLAAYS---------------------------------LKKTCPNLPNSQALGSARPVLPPIKTAKVVPSANRVAGRSYAEQHSPVPPNRSYPTAYPESYENSRAISKGTQALPSPDTSLLGSSKVPPSAYSQNYYPEAPCSKPSVKSTHGVMPNLNLSPLQLSSSRGKPDLIPACDLRYRAEPQITHRRSNSSCESNFPPTYPGHRGPDDQLFRSAHPGFESVNVCHPNQDAMVDCAANHLSSIAEKKHGCGFCSQAFARRHDRDRHQRMHTGEKPYECPQCGKRFMRSDALSRHRLVEPKCGGYLGQG
330838	GC_00005895		PST_Yr201644_2	6394	52	56	2	0	0.995355406469837	0.936273500701383	0.964910897116696	PF13465.12	Zinc-finger double domain							6394	Chr_8	MNTFRNPSPSPARYGSSHARQSSMSDYGMRVGNVTSASSGLSYSISKNDLAAYS---------------------------------LKKTCPNLPISQALGSARPVLPPIKTAKVVPSANRVAGRSYAEQHSPVPPNRSYPTAYPESYENSRAISKGTQALPSPDTSLLGSSKVPPSAYSQNYYPEAPCSKPSVKSTHGVMPNLNLSPLQLSSSRGKPDLIPACDLRYRAEPQITHRRSNSSCESNFPPTYPGHRGPDDQLLRSAHPGFESVNVCHPNQDAMVDCAANHLSSIAEKKHGCGFCSQAFARRHDRDRHQRMHTGEKPYECPQCGKRFMRSDALSRHRLVEPKCGGYLGQG
330839	GC_00005896		PSH_233a	12663	52	56	2	0	0.994870327188673	0.896019119360755	0.942860870129077									12663	Chr_16	---------MGVTFL--------------GIATPSRISLFPVCLLALAIKIVCLPGPEFSSIANGKFAVYDQARCASGFEANIKDRRDSPPLVDELKMLITQERKPDLPAQLDPESTSITETPSDWINRFGDTKPEKGADLIFSPEENTINSTHIAFFVDYTLEEITPDVKASTGRTKLGIRQNIHSQSERAVRRIYVASHANNIGLEKEHQIRLHELARKIYNDFNAANIGAYYPNWRQRIGYESIFRVFQKRYESLVSRTLKNIETSSTLLQNWELFTTSRATSEALSLMYLMNDYLVGVLASLERHRMLTPKLISRILNERTEGRLLFNWVIGQHPINDNAARMYFMSDLKMDMILSPSTRLIHGLLKHLKPNTWRNIEHLHLNYQIAKFASLSDIKSLGSEFMRLTRSGAKRGSKESIYQEQVQVFLQDLTGQLFAKSLYPTQAMEEQLLERGKVLYGMLHYIVQHHVQTSDLSVVYIDKIQGFEDYRKIRALEEAIKSYTISLQHAHAIVVRSLLRLPEGSKFFSAHASNIIKNNFLAHKNWFQATAFSKDKNELIFGTKPRRYTWLDTLKNDSDRTIETPEIISILAERHLKLRTAIRASSGTGTPEEKIVELESQLGINSSLLS
330840	GC_00005896		PSH_233b	11154	52	56	2	0	0.994870327188673	0.896019119360755	0.942860870129077									11154	Chr_16	---------MGVTFL--------------GIATPSRISLFPVCLLALAIKIVCLPGPEFSSIANGKFAVYDQARCASGFEANIKDRRDSPPLVDELKMLITQERKPDLPAQLDPESTSITETPSDWINRFGDTKPEKGADLIFSPEENTINSTHIAFFVDYTLEEITPDVKASTGRTKLGIRQNIHSQSERAVRRIYVASHANNIGLEKEHQIRLHELARKIYNDFNAANIGAYYPNWRQRIGYESIFRVFQKRYESLVSRTLKNIETSSTLLQNWELFTTSRATSEALSLMYLMNDYLVGVLASLERHRMLTPKLISRILNERTEGRLLFNWVIGQHPINDNAARMYFMSDLKMDMILSPSTRLIHGLLKHLKPNTWRNIEHLHLNYQIAKFASLSDIKSLGSEFMRLTRSGAKRGSKESIYQEQVQVFLQDLTGQLFAKSLYPTQAMEEQLLERGKVLYGMLHYIVQHHVQTSDLSVVYIDKIQGFEDYRKIRALEEAIKSYTISLQHAHAIVVRSLLRLPEGSKFFSAHASNIIKNNFLAHKNWFQATAFSKDKNELIFGTKPRRYTWLDTLKNDSDRTIETPEIISILAERHLKLRTAIRASSGTGTPEEKIVELESQLGINSSLLS
330841	GC_00005896		PSH_76a	10871	52	56	2	0	0.994870327188673	0.896019119360755	0.942860870129077									10871	Chr_16	---------MGVTFL--------------GIATPSRISLFPVCLLALAIKIVCLPGPEFSSIANGKFAVYDQARCASGFEANIKDRRDSPPLVDELKMLITQERKPDLPAQLDPESTSITETPSDWINRFGDTKPEKGADLIFSPEENTINSTHIAFFVDYTLEEITPDVKASTGRTKLGIRQNIHSQSERAVRRIYVASHANNIGLEKEHQIRLHELARKIYNDFNAANIGAYYPNWRQRIGYESIFRVFQKRYESLVSRTLKNIETSSTLLQNWELFTTSRATSEALSLMYLMNDYLVGVLASLERHRMLTPKLISRILNERTEGRLLFNWVIGQHPINDNAARMYFMSDLKMDMILSPSTRLIHGLLKHLKPNTWRNIEHLHLNYQIAKFASLSDIKSLGSEFMRLTRSGAKRGSKESIYQEQVQVFLQDLTGQLFAKSLYPTQAMEEQLLERGKVLYGMLHYIVQHHVQTSDLSVVYIDKIQGFEDYRKIRALEEAIKSYTISLQHAHAIVVRSLLRLPEGSKFFSAHASNIIKNNFLAHKNWFQATAFSKDKNELIFGTKPRRYTWLDTLKNDSDRTIETPEIISILAERHLKLRTAIRASSGTGTPEEKIVELESQLGINSSLLS
330842	GC_00005896		PSH_76b	11780	52	56	2	0	0.994870327188673	0.896019119360755	0.942860870129077									11780	Chr_16	---------MGVTFL--------------GIATPSRISLFPVCLLALAIKIVCLPGPEFSSIANGKFAVYDQARCASGFEANIKDRRDSPPLVDELKMLITQERKPDLPAQLDPESTSITETPSDWINRFGDTKPEKGADLIFSPEENTINSTHIAFFVDYTLEEITPDVKASTGRTKLGIRQNIHSQSERAVRRIYVASHANNIGLEKEHQIRLHELARKIYNDFNAANIGAYYPNWRQRIGYESIFRVFQKRYESLVSRTLKNIETSSTLLQNWELFTTSRATSEALSLMYLMNDYLVGVLASLERHRMLTPKLISRILNERTEGRLLFNWVIGQHPINDNAARMYFMSDLKMDMILSPSTRLIHGLLKHLKPNTWRNIEHLHLDYQIAKFASLSDIKSLGSEFMRLTRSGAKRGSKESIYQEQVQVFLQDLTGQLFAKSLYPTQAMEEQLLERGKVLYGMLHYIVQHHVQTSDLSVVYIDKIQGFEDYRKIRALEEAIKSYTISLQHAHAIVVRSLLRLPEGSKFFSAHASNIIKNNFLAHKNWFQATAFSKDKNELIFGTKPRRYTWLDTLKNDSDRTIETPEIISILAERHLKLRTAIRASSGTGTPEEKIVELECQLGINSSLLS
330843	GC_00005896		PSH_NDPSH_1	11462	52	56	2	0	0.994870327188673	0.896019119360755	0.942860870129077									11462	Chr_16	---------MGVTFL--------------GIATPSRISLFPVCLLALAIKIVCLPGPEFSSIANGKFAVYDQARCASGFEANIKDRRDSPPLVDELKMLITQERKPDLPAQLDPESTSITETPSDWINRFGDTKPEK----------------------DYTLEEITPDVKASTGRTKLGIRQNIHSQSERAVRRIYVASHANNIGLEKEHQIRLHELARKIYNDFNAANIGAYYPNWRQRIGYESIFRVFQKRYESLVSRTLKNIETSSTLLQNWELFTTSRATSEALSLMYLMNDYLVGVLASLERHRMLTPKLISRILNERTEGRLLFNWVIGQHPINDNAARMYFMSDLKMDMILSPSTRLIHGLLKHLKPNTWRNIEHLHLNYQIAKFASLSDIKSLGSEFMRLTRSGAKRGSKESIYQEQVQVFLQDLTGQLFAKSLYPTQAMEEQLLERGKVLYGMLHYIVQHHVQTSDLSVVYIDKIQGFEDYRKIRALEEAIKSYTISLQHAHAIVVRSLLRLPEGSKFFSAHASNIIKNNFLAHKNWFQATAFSKDKNELIFGTKPRRYTWLDTLKNDSDRTIETPEIISILAERHLKLRTAIRASSGTGTPEEKIVELESQLGINSSLLS
330844	GC_00005896		PSH_NDPSH_2	12185	52	56	2	0	0.994870327188673	0.896019119360755	0.942860870129077									12185	Chr_16	---------MGVTFL--------------GIATPSRISLFPVCLLALAIKIVCLPGPEFSSIANGKFAVYDQARCASGFEANIKDRRDSPPLVDELKMLITQERKPDLPAQLDPESTSITETPSDWINRFGDTKPEKGADLIFSPEENTINSTHIAFFVDYTLEEITPDVKASTGRTKLGIRQNIHSQSERAVRRIYVASHANNIGLEKEHQIRLHELARKIYNDFNAANIGAYYPNWRQRIGYESIFRVFQKRYESLVSRTLKNIETSSTLLQNWELFTTSRATSEALSLMYLMNDYLVGVLASLERHRMLTPKLISRILNERTEGRLLFNWVIGQHPINDNAARMYFMSDLKMDMILSPSTRLIHGLLKHLKPNTWRNIEHLHLDYQIAKFASLSDIKSLGSEFMRLTRSGAKRGSKESIYQEQVQVFLQDLTGQLFAKSLYPTQAMEEQLLERGKVLYGMLHYIVQHHVQTSDLSVVYIDKIQGFEDYRKIRALEEAIKSYTISLQHAHAIVVRSLLRLPEGSKFFSAHASNIIKNNFLAHKNWFQATAFSKDKNELIFGTKPRRYTWLDTLKNDSDRTIETPEIISILAERHLKLRTAIRASSGTGTPEEKIVELECQLGINSSLLS
330845	GC_00005896		PST_130_1	14951	52	56	2	0	0.994870327188673	0.896019119360755	0.942860870129077									14951	Chr_16	MPHLSQSAKQGTSCLLFSLICPAWVSHSSVIATPSRISLFPVCLLALAIKIVCLPGPEFSSIANGKFAVYDQARCASGFEANIKDRRDSPPLVDELKMLITQERKPDLPAQLDPESTSITETPSDWINRFGDTKPEKG----------------------------------FSGRTKLGIRQNIHSQSERAVRRIYVASHANNIGLEKEHQIRLHELARKSTTIL-------------------------------------------------------------------------------------MRP----------TSGRIILTGGNG--------------------LVMSPS--------------------------------------------LEFFRNGMKV-----------------------------------------------------------------------------------------------------------------------------------------------------------------------------------------------------------------------
330846	GC_00005896		PST_130_2	13804	52	56	2	0	0.994870327188673	0.896019119360755	0.942860870129077									13804	Chr_16	---------MGVTFL--------------GIATPSRISLFPVCLLALAIKIVCLPGPEFSSIANGKFAVYDQARCASGFEANIKDRRDSPPLVDELKMLITQERKPDLPAQLDPESTSITETPSDWINRFGDTKPEK----------------------DYTLEEITPDVKASTGRTKLGIRQNIHSQSERAVRRIYVASHANNIGLEKEHQIRLHELARKIYNDFNAANIGAYYPNWRQRIGYESIFRVFQKRYESLVSRTLKNIETSSTLLQNWELFTTSRATSEALSLMYLMNDYLVGVLASLERHRMLTPKLISRILNERTEGRLLFNWVIGQHPINDNAARMYFMSDLKMDMILSPSTRLIHGLLKHLKPNTWRNIEHLHLDYQIAKFASLSDIKSLGSEFMRLTRSGAKRGSKESIYQEQVQVFLQDLTGQLFAKSLYPTQAMEEQLLERGKVLYGMLHYIVQHHVQTSDLSVVYIDKIQGFEDYRKIRALEEAIKSYTISLQHAHAIVVRSLLRLPEGSKFFSAHASNIIKNNFLAHKNWFQATAFSKDKNELIFGTKPRRYTWLDTLKNDSDRTIETPEIISILAERHLKLRTAIRASSGTGTPEEKIVELESQLGINSSLLS
330847	GC_00005896		PST_130_2	11251	52	56	2	0	0.994870327188673	0.896019119360755	0.942860870129077									11251	Chr_16	---------MGVTFL--------------GIATPSRISLFPVCLLALAIKIVCLPGPEFSSIANGKFAVYDQARCASGFEANIKDRRDSPPLVDELKMLITQERKPDLPAQLDPESTSITETPSDWINRFGDTKPEK----------------------DYTLEEITPDVKASTGRTKLGIRQNIHSQSERAVRRIYVASHANNIGLEKEHQIRLHELARKIYNDFNAANIGAYYPNWRQRIGYESIFRVFQKRYESLVSRTLKNIETSSTLLQNWELFTTSRATSEALSLMYLMNDYLVGVLASLERHRMLTPKLISRILNERTEGRLLFNWVIGQHPINDNVARMYFMSDLKMDMILSPSTRLIHGLLKHLKPNTWRNIEHLHLDYQIAKFASLSDIKSLGSEFMRLTRSGAKRGSKESIYQEQVQVFLQDLTGQLFAKSLYPTQAMEEQLLERGKVLYGMLHYIVQHHVQTSDLSVVYIDKIQGFEDYRKIRALEEAIKSYTISLQHAHAIVVRSLLRLPEGSKFFSAHASNIIKNNFLAHKNWFQATAFSKDKNELIFGTKPRRYTWLDTLKNDSDRTIETPEIISILAERHLKLRTAIRASSGTGTPEEKIVELECQLGINSSLLS
330848	GC_00005896		PST_134E36_1	16137	52	56	2	0	0.994870327188673	0.896019119360755	0.942860870129077									16137	Chr_16	---------MGVTFL--------------GIATPSRISLFPVCLLALAIKIVCLPGPEFSSIANGKFAVYDQARCASGFEANIKDRRDSPPLVDELKMLITQERKPDLPAQLDPESTSITETPSDWINRFGDTKPEK------------------------------ADVKASTGRTKLGIRQNIHSQSERAVRRIYVASHANNIGLEKEHQIRLHELARKIYNDFNAANIGAYYPNWRQRIGYESIFRVFQKRYESLVSRTLKNIETSSTLLQNWELFTTSRATSEALSLMYLMNDYLVGVLASLERHRMLTPKLISRILNERTEGRLLFNWVIGQHPINDNVARMYFMSDLKMDMILSPSTRLIHGLLKHLKPNTWRNIEHLHLDYQIAKFASLSDIKSLGSEFMRLTRSGAKRGSKESIYQEQVQVFLQDLTGQLFAKSLYPTQAMEEQLLERGKVLYGMLHYIVQHHVQTSDLSVVYIDKIQGFEDYRKIRALEEAIKSYTISLQHAHAIVVRSLLRLPEGSKFFSAHASNIIKNNFLAHKNWFQATAFSKDKNELIFGTKPRRYTWLDTLKNDSDRTIETPEIISILAERHLKLRTAIRASSGTGTPEEKIVELECQLGINSSLLS
330849	GC_00005896		PST_134E36_1	17811	52	56	2	0	0.994870327188673	0.896019119360755	0.942860870129077									17811	ChrUn	MPHLSQSAKQGTSCLLFSLICPAWVSHSLGIATPSRISLFPVCLLALAIKIVCLPGPEFSSIANGKFAVYDQARCASGFEANIKDRRDSPPLVDELKMLITQERKPDLPARLDPESTSITETPSDWINRFGDTKPEKGADLIFSPEENTINSTHIAFCRLHA----RRDHAASTGRTKLGIRQNIHSQSERAVRRIYVASHANNIGLEKEHQIRLHELARKIYNDFNAANIGAYYPNWRQRIGYESIFRVF---------------------------------------------------------------------------------------------------------------------------------------------------------------RNGMKV-----------------------------------------------------------------------------------------------------------------------------------------------------------------------------------------------------------------------
330850	GC_00005896		PST_134E36_2	17159	52	56	2	0	0.994870327188673	0.896019119360755	0.942860870129077									17159	Chr_16	---------MGVTFL--------------GIATPSRISLFPVCLLALAIKIVCLPGPEFSSIANGKFAVYDQARCASGFEANIKDRRDSPPLVDELKMLITQERKPDLPAQLDPESTSITETPSDWINRFGDTKPEK----------------------DYTLEEITR------------IRQNIHSQSERAVRRIYVASHANNIGLEKEHQIRLHELARKIYNDFNAANIGAYYPNWRQRIGYESIFRVFQKRYESLVSRTLKNIETSSTLLQNWELFTTSRATSEALSLMYLMNDYLVGVLASLERHRMLTPKLISRILNERTEGRLLFNWVIGQHPINDNAARMYFMSDLKMDMILSPSTRLIHGLLKHLKPNTWRNIEHLHLDYQIAKFASLSDIKSLGSEFMRLTRSGAKRGSKESIYQEQVQVFLQDLTGQLFAKSLYPTQAMEEQLLERGKVLYGMLHYIVQHHVQTSDLSVVYIDKIQGFEDYRKIRALEEAIKSYTISLQHAHAIVVRSLLRLPEGSKFFSAHASNIIKNNFLAHKNWFQATAFSKDKNELIFGTKPRRYTWLDTLKNDSDRTIETPEIISILAERHLKLRTAIRASSGTGTPEEKIVELESQLGINSSLLS
330851	GC_00005896		PST_AR0005a	10306	52	56	2	0	0.994870327188673	0.896019119360755	0.942860870129077									10306	Chr_16	-------------------------------------------------------------------------------------------------MLITQERKPDLPAQLDPESTSITETPSDWINRFGDTKPEKGADLIFSPEENTINSTHIAFFVDYTLEEITPDVKASTGRTKLGIRQNIHSQSERAVRRIYVASHANNIGLEKEHQIRLHELARKIYNDFNAANIGAYYPNWRQRIGYESIFRVFQKRYESLVSRTLKNIETSSTLLQNWELFTTSRATSEALSLMYLMNDYLVGVLASLERHRMLTPKLISRILNERTEGRLLFNWVIGQHPINDNVARMYFMSDLKMDMILSPSTRLIHGLLKHLKPNTWRNIEHLHLDYQIAKFASLSDIKSLGSEFMRLTRSGAKRGSKESIYQEQVQVFLQDLTGQLFAKSLYPTQAMEEQLLERGKVLYGMLHYIVQHHVQTSDLSVVYIDKIQGFEDYRKIRALEEAIKSYTISLQHAHAIVVRSLLRLPEGSKFFSAHASNIIKNNFLAHKNWFQATAFSKDKNELIFGTKPRRYTWLDTLKNDSDRTIETPEIISILAERHLKLRTAIRASSGTGTPEEKIVELECQLGINSSLLS
330852	GC_00005896		PST_AR0005b	12211	52	56	2	0	0.994870327188673	0.896019119360755	0.942860870129077									12211	Chr_16	---------MGVTFL--------------GIATPSRISLFPVCLLALAIKIVCLPGPEFSSIANGKFAVYDQARCASGFEANIKDRRDSPPLVDELKMLITQERKPDLPAQLDPESTSITETPSDWINRFGDTKPEKGADLIFSPEENTINSTHIAFFVDYTLEEITPDVKASTGRTKLGIRQNIHSQSERAVRRIYVASHANNIGLEKEHQIRLHELARKIYNDFNAANIGAYYPNWRQRIGYESIFRVFQKRYESLVSRTLKNIETSSTLLQNWELFTTSRATSEALSLMYLMNDYLVGVLASLERHRMLTPKLISRILNERTEGRLLFNWVIGQHPINDNAARMYFMSDLKMDMILSPSTRLIHGLLKHLKPNTWRNIEHLHLDYQIAKFASLSDIKSLGSEFMRLTRSGAKRGSKESIYQEQVQVFLQDLTGQLFAKSLYPTQAMEEQLLERGKVLYGMLHYIVQHHVQTSDLSVVYIDKIQGFEDYRKIRALEEAIKSYTISLQHAHAIVVRSLLRLPEGSKFFSAHASNIIKNNFLAHKNWFQATAFSKDKNELIFGTKPRRYTWLDTLKNDSDRTIETPEIISILAERHLKLRTAIRASSGTGTPEEKIVELESQLGINSSLLS
330853	GC_00005896		PST_AZ2_1	14933	52	56	2	0	0.994870327188673	0.896019119360755	0.942860870129077									14933	Chr_16	---------MGVTFL--------------GIATPSRISLFPVCLLALAIKIVCLPGPEFSSIANGKFAVYDQARCASGFEANIKDRRDSPPLVDELKMLITQERKPDLPAQLDPESTSITETPSDWINRFGDTKPEK----------------------DYTLEEITPDVKASTGRTKLGIRQNIHSQSERAVRRIYVASHANNIGLEKEHQIRLHELARKIYNDFNAANIGAYYPNWRQRIGYESIFRVFQKRYESLVSRTLKNIETSSTLLQNWELFTTSRATSEALSLMYLMNDYLVGVLASLERHRMLTPKLISRILNERTEGRLLFNWVIGQHPINDNAARMYFMSDLKMDMILSPSTRLIHGLLKHLKPNTWRNIEHLHLDYQIAKFASLSDIKSLGSEFMRLTRSGAKRGSKESIYQEQVQVFLQDLTGQLFAKSLYPTQAMEEQLLERGKVLYGMLHYIVQHHVQTSDLSVVYIDKIQGFEDYRKIRALEEAIKSYTISLQHAHAIVVRSLLRLPEGSKFFSAHASNIIKNNFLAHKNWFQATAFSKDKNELIFGTKPRRYTWLDTLKNDSDRTIETPEIISILAERHLKLRTAIRASSGTGTPEEKIVELECQLGINSSLLS
330854	GC_00005896		PST_AZ2_2	13931	52	56	2	0	0.994870327188673	0.896019119360755	0.942860870129077									13931	Chr_16	---------MGVTFL--------------GIATPSRISLFPVCLLALAIKIVCLPGPEFSSIANGKFAVYDQARCASGFEANIKDRRDSPPLVDELKMLITQERKPDLPAQLDPESTSITETPSDWINRFGDTKPEK----------------------DYTLEEITPDVKASTGRTKLGIRQNIHSQSERAVRRIYVASHANNIGLEKEHQIRLHELARKIYNDFNAANIGAYYPNWRQRIGYESIFRVFQKRYESLVSRTLKNIETSSTLLQNWELFTTSRATSEALSLMYLMNDYLVGVLASLERHRMLTPKLISRILNERTEGRLLFNWVIGQHPINDNVARMYFMSDLKMDMILSPSTRLIHGLLKHLKPNTWRNIEHLHLDYQIAKFASLSDIKSLGSEFMRLTRSGAKRGSKESIYQEQVQVFLQDLTGQLFAKSLYPTQAMEEQLLERGKVLYGMLHYIVQHHVQTSDLSVVYIDKIQGFEDYRKIRALEEAIKSYTISLQHAHAIVVRSLLRLPEGSKFFSAHASNIIKNNFLAHKNWFQATAFSKDKNELIFGTKPRRYTWLDTLKNDSDRTIETPEIISILAERHLKLRTAIRASSGTGTPEEKIVELECQLGINSSLLS
330855	GC_00005896		PST_DK0911_1	11496	52	56	2	0	0.994870327188673	0.896019119360755	0.942860870129077									11496	Chr_16	---------MGVTFL--------------GIATPSRISLFPVCLLALAIKIVCLPGPEFSSIANGKFAVYDQARCASGFEANIKDRRDSPPLVDELKMLITQERKPDLPAQLDPESTSITETPSDWINRFGDTKPEK----------------------DYTLEEITPDVKASTGRTKLGIRQNIHSQSERAVRRIYVASHANNIGLEKEHQIRLHELARKIYNDFNAANIGAYYPNWRQRIGYESIFRVFQKRYESLVSRTLKNIETSSTLLQNWELFTTSRATSEALSLMYLMNDYLVGVLASLERHRMLTPKLISRILNERTEGRLLFNWVIGQHPINDNAARMYFMSDLKMDMILSPSTRLIHGLLKHLKPNTWRNIEHLHLDYQIAKFASLSDIKSLGSEFMRLTRSGAKRGSKESIYQEQVQVFLQDLTGQLFAKSLYPTQAMEEQLLERGKVLYGMLHYIVQHHVQTSDLSVVYIDKIQGFEDYRKIRALEEAIKSYTISLQHAHAIVVRSLLRLPEGSKFFSAHASNIIKNNFLAHKNWFQATAFSKDKNELIFGTKPRRYTWLDTLKNDSDRTIETPEIISILAERHLKLRTAIRASSGTGTPEEKIVELECQLGINSSLLS
330856	GC_00005896		PST_DK0911_2	11554	52	56	2	0	0.994870327188673	0.896019119360755	0.942860870129077									11554	Chr_16	-------------------------------------------------------------------------------------------------MLITQERKPDLPAQLDPESTSITETPSDWINRFGDTKPEK----------------------DYTLEEITPDVKASTGRTKLGIRQNIHSQSERAVRRIYVASHANNIGLEKEHQIRLHELARKIYNDFNAANIGAYYPNWRQRIGYESIFRVFQKRYESLVSRTLKNIETSSTLLQNWELFTTSRATSEALSLMYLMNDYLVGVLASLERHRMLTPKLISRILNERTEGRLLFNWVIGQHPINDNAARMYFMSDLKMDMILSPSTRLIHGLLKHLKPNTWRNIEHLHLDYQIAKFASLSDIKSLGSEFMRLTRSGAKRGSKESIYQEQVQVFLQDLTGQLFAKSLYPTQAMEEQLLERGKVLYGMLHYIVQHHVQTSDLSVVYIDKIQGFEDYRKIRALEEAIKSYTISLQHAHAIVVRSLLRLPEGSKFFSAHASNIIKNNFLAHKNWFQATAFSKDKNELIFGTKPRRYTWLDTLKNDSDRTIETPEIISILAERHLKLRTAIRASSGTGTPEEKIVELECQLGINSSLLS
330857	GC_00005896		PST_SWS484_1	11798	52	56	2	0	0.994870327188673	0.896019119360755	0.942860870129077									11798	Chr_16	---------MGVTFL--------------GIATPSRISLFPVCLLALAIKIVCLPGPEFSSIANGKFAVYDQARCASGFEANIKDRRDSPPLVDELKMLITQERKPDLPAQLDPESTSITETPSDWINRFGDTKPEKGADLIFSPEENTINSTHIAFFVDYTLEEITPDVKASTGRTKLGIRQNIHSQSERAVRRIYVASHANNIGLEKEHQIRLHELARKIYNDFNAANIGAYYPNWRQRIGYESIFRVFQKRYESLVSRTLKNIETSSTLLQNWELFTTSRATSEALSLMYLMNDYLVGVLASLERHRMLTPKLISRILNERTEGRLLFNWVIGQHPINDNVARMYFMSDLKMDMILSPSTRLIHGLLKHLKPNTWRNIEHLHLDYQIAKFASLSDIKSLGSEFMRLTRSGAKRGSKESIYQEQVQVFLQDLTGQLFAKSLYPTQAMEEQLLERGKVLYGMLHYIVQHHVQTSDLSVVYIDKIQGFEDYRKIRALEEAIKSYTISLQHAHAIVVRSLLRLPEGSKFFSAHASNIIKNNFLAHKNWFQATAFSKDKNELIFGTKPRRYTWLDTLKNDSDRTIETPEIISILAERHLKLRTAIRASSGTGTPEEKIVELECQLGINSSLLS
330858	GC_00005896		PST_SWS484_2	12021	52	56	2	0	0.994870327188673	0.896019119360755	0.942860870129077									12021	Chr_16	---------MGVTFL--------------GIATPSRISLFPVCLLALAIKIVCLPGPEFSSIANGKFAVYDQARCASGFEANIKDRRDSPPLVDELKMLITQERKPDLPAQLDPESTSITETPSDWINRFGDTKPEKGADLIFSPEENTINSTHIAFFVDYTLEEITR------------IRQNIHSQSERAVRRIYVASHANNIGLEKEHQIRLHELARKIYNDFNAANIGAYYPNWRQRIGYESIFRVFQKRYESLVSRTLKNIETSSTLLQNWELFTTSRATSEALSLMYLMNDYLVGVLASLERHRMLTPKLISRILNERTEGRLLFNWVIGQHPINDNAARMYFMSDLKMDMILSPSTRLIHGLLKHLKPNTWRNIEHLHLDYQIAKFASLSDIKSLGSEFMRLTRSGAKRGSKESIYQEQVQVFLQDLTGQLFAKSLYPTQAMEEQLLERGKVLYGMLHYIVQHHVQTSDLSVVYIDKIQGFEDYRKIRALEEAIKSYTISLQHAHAIVVRSLLRLPEGSKFFSAHASNIIKNNFLAHKNWFQATAFSKDKNELIFGTKPRRYTWLDTLKNDSDRTIETPEIISILAERHLKLRTAIRASSGTGTPEEKIVELESQLGINSSLLS
330859	GC_00005896		PST_T030_1	11559	52	56	2	0	0.994870327188673	0.896019119360755	0.942860870129077									11559	Chr_16	---------MGVTFL--------------GIATPSRISLFPVCLLALAIKIVCLPGPEFSSIANGKFAVYDQARCASGFEANIKDRRDSPPLVDELKMLITQERKPDLPAQLDPESTSITETPSDWINRFGDTKPEKGADLIFSPEENTINSTHIAFFVDYTLEEITPDVKASTGRTKLGIRQNIHSQSERAVRRIYVASHANNIGLEKEHQIRLHELARKIYNDFNAANIGAYYPNWRQRIGYESIFRVFQKRYESLVSRTLKNIETSSTLLQNWELFTTSRATSEALSLMYLMNDYLVGVLASLERHRMLTPKLISRILNERTEGRLLFNWVIGQHPINDNVARMYFMSDLKMDMILSPSTRLIHGLLKHLKPNTWRNIEHLHLDYQIAKFASLSDIKSLGSEFMRLTRSGAKRGSKESIYQEQVQVFLQDLTGQLFAKSLYPTQAMEEQLLERGKVLYGMLHYIVQHHVQTSDLSVVYIDKIQGFEDYRKIRALEEAIKSYTISLQHAHAIVVRSLLRLPEGSKFFSAHASNIIKNNFLAHKNWFQATAFSKDINELIFGTKPRRYTWLDTLKNDSDRTIETPEIISILAERHLKLRTAIRASSGTGTPEEKIVELECQLGINSSLLS
330860	GC_00005896		PST_T030_2	11380	52	56	2	0	0.994870327188673	0.896019119360755	0.942860870129077									11380	Chr_16	---------MGVTFL--------------GIATPSRISLFPVCLLALAIKIVCLPGPEFSSIANGKFAVYDQARCASGFEANIKDRRDSPPLVDELKMLITQERKPDLPAQLDPESTSITETPSDWINRFGDTKPEKGADLIFSPEENTINSTHIAFFVDYTLEEITPDVKASTGRTKLGIRQNIHSQSERAVRRIYVASHANNIGLEKEHQIRLHELARKIYNDFNAANIGAYYPNWRQRIGYESIFRVFQKRYESLVSRTLKNIETSSTLLQNWELFTTSRATSEALSLMYLMNDYLVGVLASLERHRMLTPKLISRILNERTEGRLLFNWVIGQHPINDNAARMYFMSDLKMDMILSPSTRLIHGLLKHLKPNTWRNIEHLHLDYQIAKFASLSDIKSLGSEFMRLTRSGAKRGSKESIYQEQVQVFLQDLTGQLFAKSLYPTQAMEEQLLERGKVLYGMLHYIVQHHVQTSDLSVVYIDKIQGFEDYRKIRALEEAIKSYTISLQHAHAIVVRSLLRLPEGSKFFSAHASNIIKNNFLAHKNWFQATAFSKDKNELIFGTKPRRYTWLDTLKNDSDRTIETPEIISILAERHLKLRTAIRASSGTGTPEEKIVELESQLGINSSLLS
330861	GC_00005896		PST_T034a	9699	52	56	2	0	0.994870327188673	0.896019119360755	0.942860870129077									9699	Chr_16	---------MGVTFL--------------GIATPSRISLFPVCLLALAIKIVCLPGPEFSSIANGKFAVYDQARCASGFEANIKDRRDSPPLVDELKMLITQERKPDLPAQLDPESTSITETPSDWINRFGDTKPEKGADLIFSPEENTINSTHIAFFVDYTLEEITR------------IRQNIHSQSERAVRRIYVASHANNIGLEKEHQIRLHELARKIYNDFNAANIGAYYPNWRQRIGYESIFRVFQKRYESLVSRTLKNIETSSTLLQNWELFTTSRATSEALSLMYLMNDYLVGVLASLERHRMLTPKLISRILNERTEGRLLFNWVIGQHPINDNVARMYFMSDLKMDMILSPSTRLIHGLLKHLKPNTWRNIEHLHLDYQIAKFASLSDIKSLGSEFMRLTRSGAKRGSKESIYQEQVQVFLQDLTGQLFAKSLYPTQAMEEQLLERGKVLYGMLHYIVQHHVQTSDLSVVYIDKIQGFEDYRKIRALEEAIKSYTISLQHAHAIVVRSLLRLPEGSKFFSAHASNIIKNNFLAHKNWFQATAFSKDKNELIFGTKPRRYTWLDTLKNDSDRTIETPEIISILAERHLKLRTAIRASSGTGTPEEKIVELECQLGINSSLLS
330862	GC_00005896		PST_T034b	12140	52	56	2	0	0.994870327188673	0.896019119360755	0.942860870129077									12140	Chr_16	---------MGVTFL--------------GIATPSRISLFPVCLLALAIKIVCLPGPEFSSIANGKFAVYDQARCASGFEANIKDRRDSPPLVDELKMLITQERKPDLPAQLDPESTSITETPSDWINRFGDTKPEKGADLIFSPEENTINSTHIAFFVDYTLEEITR------------IRQNIHSQSERAVRRIYVASHANNIGLEKEHQIRLHELARKIYNDFNAANIGAYYPNWRQRIGYESIFRVFQKRYESLVSRTLKNIETSSTLLQNWELFTTSRATSEALSLMYLMNDYLVGVLASLERHRMLTPKLISRILNERTEGRLLFNWVIGQHPINDNAARMYFMSDLKMDMILSPSTRLIHGLLKHLKPNTWRNIEHLHLDYQIAKFASLSDIKSLGSEFMRLTRSGAKRGSKESIYQEQVQVFLQDLTGQLFAKSLYPTQAMEEQLLERGKVLYGMLHYIVQHHVQTSDLSVVYIDKIQGFEDYRKIRALEEAIKSYTISLQHAHAIVVRSLLRLPEGSKFFSAHASNIIKNNFLAHKNWFQATAFSKDKNELIFGTKPRRYTWLDTLKNDSDRTIETPEIISILAERHLKLRTAIRASSGTGTPEEKIVELESQLGINSSLLS
330863	GC_00005896		PST_W011b	19263	52	56	2	0	0.994870327188673	0.896019119360755	0.942860870129077									19263	Chr_16	---------MGVTFL--------------GIATPSRISLFPVCLLALAIKIVCLPGPEFSSIANGKFAVYDQARCASGFEANIKDRRDSPPLVDELKMLITQERKPDLPAQLDPESTSITETPSDWINRFGDTKPEKGADLIFSPEENTINSTHIAFFVDYTLEEITR------------IRQNIHSQSERAVRRIYVASHANNIGLEKEHQIRLHELARKIYNDFNAANIGAYYPNWRQRIGYESIFRVFQKRYESLVSRTLKNIETSSTLLQNWELFTTSRATSEALSLMYLMNDYLVGVLASLERHRMLTPKLISRILNERTEGRLLFNWVIGQHPINDNAARMYFMSDLKMDMILSPSTRLIHGLLKHLKPNTWRNIEHLHLDYQIAKFASLSDIKSLGSEFMRLTRSGAKRGSKESIYQEQVQVFLQDLTGQLFAKSLYPTQAMEEQLLERGKVLYGMLHYIVQHHVQTSDLSVVYIDKIQGFEDYRKIRALEEAIKSYTISLQHAHAIVVRSLLRLPEGSKFFSAHASNIIKNNFLAHKNWFQATAFSKDKNELIFGTKPRRYTWLDTLKNDSDRTIETPEIISILAERHLKLRTAIRASSGTGTPEEKIVELESQLGINSSLLS
330864	GC_00005896		PST_W011b	13013	52	56	2	0	0.994870327188673	0.896019119360755	0.942860870129077									13013	Chr_16	---------MGVTFL--------------GIATPSRISLFPVCLLALAIKIVCLPGPEFSSIANGKFAVYDQARCASGFEANIKDRRDSPPLVDELKMLITQERKPDLPAQLDPESTSITETPSDWINRFGDTKPEKGADLIFSPEENTINSTHIAFFVDYTLEEITR------------IRQNIHSQSERAVRRIYVASHANNIGLEKEHQIRLHELARKIYNDFNAANIGAYYPNWRQRIGYESIFRVFQKRYESLVSRTLKNIETSSTLLQNWELFTTSRATSEALSLMYLMNDYLVGVLASLERHRMLTPKLISRILNERTEGRLLFNWVIGQHPINDNVARMYFMSDLKMDMILSPSTRLIHGLLKHLKPNTWRNIEHLHLDYQIAKFASLSDIKSLGSEFMRLTRSGAKRGSKESIYQEQVQVFLQDLTGQLFAKSLYPTQAMEEQLLERGKVLYGMLHYIVQHHVQTSDLSVVYIDKIQGFEDYRKIRALEEAIKSYTISLQHAHAIVVRSLLRLPEGSKFFSAHASNIIKNNFLAHKNWFQATAFSKDINELIFGTKPRRYTWLDTLKNDSDRTIETPEIISILAERHLKLRTAIRASSGTGTPEEKIVELECQLGINSSLLS
330865	GC_00005896		PST_W025a	15430	52	56	2	0	0.994870327188673	0.896019119360755	0.942860870129077									15430	Chr_16	---------MGVTFL--------------GIATPSRISLFPVCLLALAIKIVCLPGPEFSSIANGKFAVYDQARCASGFEANIKDRRDSPPLVDELKMLITQERKPDLPAQLDPESTSITETPSDWINRFGDTKPEKGADLIFSPEENTINSTHIAFFVDYTLEEITPDVKASTGRTKLGIRQNIHSQSERAVRRIYVASHANNIGLEKEHQIRLHELARKIYNDFNAANIGAYYPNWRQRIGYESIFRVFQKRYESLVSRTLKNIETSSTLLQNWELFTTSRATSEALSLMYLMNDYLVGVLASLERHRMLTPKLISRILNERTEGRLLFNWVIGQHPINDNAARMYFMSDLKMDMILSPSTRLIHGLLKHLKPNTWRNIEHLHLDYQIAKFASLSDIKSLGSEFMRLTRSGAKRGSKESIYQEQVQVFLQDLTGQLFAKSLYPTQAMEEQLLERGKVLYGMLHYIVQHHVQTSDLSVVYIDKIQGFEDYRKIRALEEAIKSYTISLQHAHAIVVRSLLRLPEGSKFFSAHASNIIKNNFLAHKNWFQATAFSKDKNELIFGTKPRRYTWLDTLKNDSDRTIETPEIISILAERHLKLRTAIRASSGTGTPEEKIVELESQLGINSSLLS
330866	GC_00005896		PST_W025b	6871	52	56	2	0	0.994870327188673	0.896019119360755	0.942860870129077									6871	Chr_16	-------------------------------------------------------------------------------------------------MLITQERKPDLPAQLDPESTSITETPSDWINRFGDTKPEKGADLIFSPEENTINSTHIAFFVDYTLEEITR------------IRQNIHSQSERAVRRIYVASHANNIGLEKEHQIRLHELARKIYNDFNAANIGAYYPNWRQRIGYESIFRVFQKRYESLVSRTLKNIETSSTLLQNWELFTTSRATSEALSLMYLMNDYLVGVLASLERHRMLTPKLISRILNERTEGRLLFNWVIGQHPINDNVARMYFMSDLKMDMILSPSTRLIHGLLKHLKPNTWRNIEHLHLDYQIAKFASLSDIKSLGSEFMRLTRSGAKRGSKESIYQEQVQVFLQDLTGQLFAKSLYPTQAMEEQLLERGKVLYGMLHYIVQHHVQTSDLSVVYIDKIQGFEDYRKIRALEEAIKSYTISLQHAHAIVVRSLLRLPEGSKFFSAHASNIIKNNFLAHKNWFQATAFSKDKNELIFGTKPRRYTWLDTLKNDSDRTIETPEIISILAERHLKLRTAIRASSGTGTPEEKIVELECQLGINSSLLS
330867	GC_00005896		PST_W029a	12227	52	56	2	0	0.994870327188673	0.896019119360755	0.942860870129077									12227	Chr_16	---------MGVTFL--------------GIATPSRISLFPVCLLALAIKIVCLPGPEFSSIANGKFAVYDQARCASGFEANIKDRRDSPPLVDELKMLITQERKPDLPAQLDPESTSITETPSDWINRFGDTKPEKGADLIFSPEENTINSTHIAFFVDYTLEEITR------------IRQNIHSQSERAVRRIYVASHANNIGLEKEHQIRLHELARKIYNDFNAANIGAYYPNWRQRIGYESIFRVFQKRYESLVSRTLKNIETSSTLLQNWELFTTSRATSEALSLMYLMNDYLVGVLASLERHRMLTPKLISRILNERTEGRLLFNWVIGQHPINDNAARMYFMSDLKMDMILSPSTRLIHGLLKHLKPNTWRNIEHLHLDYQIAKFASLSDIKSLGSEFMRLTRSGAKRGSKESIYQEQVQVFLQDLTGQLFAKSLYPTQAMEEQLLERGKVLYGMLHYIVQHHVQTSDLSVVYIDKIQGFEDYRKIRALEEAIKSYTISLQHAHAIVVRSLLRLPEGSKFFSAHASNIIKNNFLAHKNWFQATAFSKDKNELIFGTKPRRYTWLDTLKNDSDRTIETPEIISILAERHLKLRTAIRASSGTGTPEEKIVELESQLGINSSLLS
330868	GC_00005896		PST_W029b	12208	52	56	2	0	0.994870327188673	0.896019119360755	0.942860870129077									12208	Chr_16	---------MGVTFL--------------GIATPSRISLFPVCLLALAIKIVCLPGPEFSSIANGKFAVYDQARCASGFEANIKDRRDSPPLVDELKMLITQERKPDLPAQLDPESTSITETPSDWINRFGDTKPEKGADLIFSPEENTINSTHIAFFVDYTLEEITPDVKASTGRTKLGIRQNIHSQSERAVRRIYVASHANNIGLEKEHQIRLHELARKIYNDFNAANIGAYYPNWRQRIGYESIFRVFQKRYESLVSRTLKNIETSSTLLQNWELFTTSRATSEALSLMYLMNDYLVGVLASLERHRMLTPKLISRILNERTEGRLLFNWVIGQHPINDNVARMYFMSDLKMDMILSPSTRLIHGLLKHLKPNTWRNIEHLHLDYQIAKFASLSDIKSLGSEFMRLTRSGAKRGSKESIYQEQVQVFLQDLTGQLFAKSLYPTQAMEEQLLERGKVLYGMLHYIVQHHVQTSDLSVVYIDKIQGFEDYRKIRALEEAIKSYTISLQHAHAIVVRSLLRLPEGSKFFSAHASNIIKNNFLAHKNWFQATAFSKDINELIFGTKPRRYTWLDTLKNDSDRTIETPEIISILAERHLKLRTAIRASSGTGTPEEKIVELECQLGINSSLLS
330869	GC_00005896		PST_W039a	11425	52	56	2	0	0.994870327188673	0.896019119360755	0.942860870129077									11425	Chr_16	---------MGVTFL--------------GIATPSRISLFPVCLLALAIKIVCLPGPEFSSIANGKFAVYDQARCASGFEANIKDRRDSPPLVDELKMLITQERKPDLPAQLDPESTSITETPSDWINRFGDTKPEKGADLIFSPEENTINSTHIAFFVDYTLEEITR------------IRQNIHSQSERAVRRIYVASHANNIGLEKEHQIRLHELARKIYNDFNAANIGAYYPNWRQRIGYESIFRVFQKRYESLVSRTLKNIETSSTLLQNWELFTTSRATSEALSLMYLMNDYLVGVLASLERHRMLTPKLISRILNERTEGRLLFNWVIGQHPINDNAARMYFMSDLKMDMILSPSTRLIHGLLKHLKPNTWRNIEHLHLDYQIAKFASLSDIKSLGSEFMRLTRSGAKRGSKESIYQEQVQVFLQDLTGQLFAKSLYPTQAMEEQLLERGKVLYGMLHYIVQHHVQTSDLSVVYIDKIQGFEDYRKIRALEEAIKSYTISLQHAHAIVVRSLLRLPEGSKFFSAHASNIIKNNFLAHKNWFQATAFSKDKNELIFGTKPRRYTWLDTLKNDSDRTIETPEIISILAERHLKLRTAIRASSGTGTPEEKIVELECQLGINSSLLS
330870	GC_00005896		PST_W039b	10942	52	56	2	0	0.994870327188673	0.896019119360755	0.942860870129077									10942	Chr_16	---------MGVTFL--------------GIATPSRISLFPVCLLALAIKIVCLPGPEFSSIANGKFAVYDQARCASGFEANIKDRRDSPPLVDELKMLITQERKPDLPAQLDPESTSITETPSDWINRFGDTKPEKGADLIFSPEENTINSTHIAFFVDYTLEEITPDVKASTGRTKLGIRQNIHSQSERAVRRIYVASHANNIGLEKEHQIRLHELARKIYNDFNAANIGAYYPNWRQRIGYESIFRVFQKRYESLVSRTLKNIETSSTLLQNWELFTTSRATSEALSLMYLMNDYLVGVLASLERHRMLTPKLISRILNERTEGRLLFNWVIGQHPINDNAARMYFMSDLKMDMILSPSTRLIHGLLKHLKPNTWRNIEHLHLDYQIAKFASLSDIKSLGSEFMRLTRSGAKRGSKESIYQEQVQVFLQDLTGQLFAKSLYPTQAMEEQLLERGKVLYGMLHYIVQHHVQTSDLSVVYIDKIQGFEDYRKIRALEEAIKSYTISLQHAHAIVVRSLLRLPEGSKFFSAHASNIIKNNFLAHKNWFQATAFSKDKNELIFGTKPRRYTWLDTLKNDSDRTIETPEIISILAERHLKLRTAIRASSGTGTPEEKIVELESQLGINSSLLS
330871	GC_00005896		PST_W048a	10563	52	56	2	0	0.994870327188673	0.896019119360755	0.942860870129077									10563	Chr_16	---------MGVTFL--------------GIATPSRISLFPVCLLALAIKIVCLPGPEFSSIANGKFAVYDQARCASGFEANIKDRRDSPPLVDELKMLITQERKPDLPAQLDPESTSITETPSDWINRFGDTKPEKGADLIFSPEENTINSTHIAFFVDYTLEEITPDVKASTGRTKLGIRQNIHSQSERAVRRIYVASHANNIGLEKEHQIRLHELARKIYNDFNAANIGAYYPNWRQRIGYESIFRVFQKRYESLVSRTLKNIETSSTLLQNWELFTTSRATSEALSLMYLMNDYLVGVLASLERHRMLTPKLISRILNERTEGRLLFNWVIGQHPINDNVARMYFMSDLKMDMILSPSTRLIHGLLKHLKPNTWRNIEHLHLDYQIAKFASLSDIKSLGSEFMRLTRSGAKRGSKESIYQEQVQVFLQDLTGQLFAKSLYPTQAMEEQLLERGKVLYGMLHYIVQHHVQTSDLSVVYIDKIQGFEDYRKIRALEEAIKSYTISLQHAHAIVVRSLLRLPEGSKFFSAHASNIIKNNFLAHKNWFQATAFSKDKNELIFGTKPRRYTWLDTLKNDSDRTIETPEIISILAERHLKLRTAIRASSGTGTPEEKIVELECQLGINSSLLS
330872	GC_00005896		PST_W048b	11307	52	56	2	0	0.994870327188673	0.896019119360755	0.942860870129077									11307	Chr_16	-------------------------------------------------------------------------------------------------MLITQERKPDLPAQLDPESTSITETPSDWINRFGDTKPEKGADLIFSPEENTINSTHIAFFVDYTLEEITPDVKASTGRTKLGIRQNIHSQSERAVRRIYVASHANNIGLEKEHQIRLHELARKIYNDFNAANIGAYYPNWRQRIGYESIFRVFQKRYESLVSRTLKNIETSSTLLQNWELFTTSRATSEALSLMYLMNDYLVGVLASLERHRMLTPKLISRILNERTEGRLLFNWVIGQHPINDNAARMYFMSDLKMDMILSPSTRLIHGLLKHLKPNTWRNIEHLHLDYQIAKFASLSDIKSLGSEFMRLTRSGAKRGSKESIYQEQVQVFLQDLTGQLFAKSLYPTQAMEEQLLERGKVLYGMLHYIVQHHVQTSDLSVVYIDKIQGFEDYRKIRALEEAIKSYTISLQHAHAIVVRSLLRLPEGSKFFSAHASNIIKNNFLAHKNWFQATAFSKDKNELIFGTKPRRYTWLDTLKNDSDRTIETPEIISILAERHLKLRTAIRASSGTGTPEEKIVELESQLGINSSLLS
330873	GC_00005896		PST_W052a	12778	52	56	2	0	0.994870327188673	0.896019119360755	0.942860870129077									12778	Chr_16	---------MGVTFL--------------GIATPSRISLFPVCLLALAIKIVCLPGPEFSSIANGKFAVYDQARCASGFEANIKDRRDSPPLVDELKMLITQERKPDLPAQLDPESTSITETPSDWINRFGDTKPEKGADLIFSPEENTINSTHIAFFVDYTLEEITR------------IRQNIHSQSERAVRRIYVASHANNIGLEKEHQIRLHELARKIYNDFNAANIGAYYPNWRQRIGYESIFRVFQKRYESLVSRTLKNIETSSTLLQNWELFTTSRATSEALSLMYLMNDYLVGVLASLERHRMLTPKLISRILNERTEGRLLFNWVIGQHPINDNVARMYFMSDLKMDMILSPSTRLIHGLLKHLKPNTWRNIEHLHLDYQIAKFASLSDIKSLGSEFMRLTRSGAKRGSKESIYQEQVQVFLQDLTGQLFAKSLYPTQAMEEQLLERGKVLYGMLHYIVQHHVQTSDLSVVYIDKIQGFEDYRKIRALEEAIKSYTISLQHAHAIVVRSLLRLPEGSKFFSAHASNIIKNNFLAHKNWFQATAFSKDINELIFGTKPRRYTWLDTLKNDSDRTIETPEIISILAERHLKLRTAIRASSGTGTPEEKIVELECQLGINSSLLS
330874	GC_00005896		PST_W052b	11828	52	56	2	0	0.994870327188673	0.896019119360755	0.942860870129077									11828	Chr_16	---------MGVTFL--------------GIATPSRISLFPVCLLALAIKIVCLPGPEFSSIANGKFAVYDQARCASGFEANIKDRRDSPPLVDELKMLITQERKPDLPAQLDPESTSITETPSDWINRFGDTKPEKGADLIFSPEENTINSTHIAFFVDYTLEEITPDVKASTGRTKLGIRQNIHSQSERAVRRIYVASHANNIGLEKEHQIRLHELARKIYNDFNAANIGAYYPNWRQRIGYESIFRVFQKRYESLVSRTLKNIETSSTLLQNWELFTTSRATSEALSLMYLMNDYLVGVLASLERHRMLTPKLISRILNERTEGRLLFNWVIGQHPINDNAARMYFMSDLKMDMILSPSTRLIHGLLKHLKPNTWRNIEHLHLDYQIAKFASLSDIKSLGSEFMRLTRSGAKRGSKESIYQEQVQVFLQDLTGQLFAKSLYPTQAMEEQLLERGKVLYGMLHYIVQHHVQTSDLSVVYIDKIQGFEDYRKIRALEEAIKSYTISLQHAHAIVVRSLLRLPEGSKFFSAHASNIIKNNFLAHKNWFQATAFSKDKNELIFGTKPRRYTWLDTLKNDSDRTIETPEIISILAERHLKLRTAIRASSGTGTPEEKIVELESQLGINSSLLS
330875	GC_00005896		PST_W053a	11681	52	56	2	0	0.994870327188673	0.896019119360755	0.942860870129077									11681	Chr_16	---------MGVTFL--------------GIATPSRISLFPVCLLALAIKIVCLPGPEFSSIANGKFAVYDQARCASGFEANIKDRRDSPPLVDELKMLITQERKPDLPAQLDPESTSITETPSDWINRFGDTKPEKGADLIFSPEENTINSTHIAFFVDYTLEEITPDVKASTGRTKLGIRQNIHSQSERAVRRIYVASHANNIGLEKEHQIRLHELARKIYNDFNAANIGAYYPNWRQRIGYESIFRVFQKRYESLVSRTLKNIETSSTLLQNWELFTTSRATSEALSLMYLMNDYLVGVLASLERHRMLTPKLISRILNERTEGRLLFNWVIGQHPINDNVARMYFMSDLKMDMILSPSTRLIHGLLKHLKPNTWRNIEHLHLDYQIAKFASLSDIKSLGSEFMRLTRSGAKRGSKESIYQEQVQVFLQDLTGQLFAKSLYPTQAMEEQLLERGKVLYGMLHYIVQHHVQTSDLSVVYIDKIQGFEDYRKIRALEEAIKSYTISLQHAHAIVVRSLLRLPEGSKFFSAHASNIIKNNFLAHKNWFQATAFSKDINELIFGTKPRRYTWLDTLKNDSDRTIETPEIISILAERHLKLRTAIRASSGTGTPEEKIVELECQLGINSSLLS
330876	GC_00005896		PST_W053b	12998	52	56	2	0	0.994870327188673	0.896019119360755	0.942860870129077									12998	Chr_16	---------MGVTFL--------------GIATPSRISLFPVCLLALAIKIVCLPGPEFSSIANGKFAVYDQARCASGFEANIKDRRDSPPLVDELKMLITQERKPDLPAQLDPESTSITETPSDWINRFGDTKPEKGADLIFSPEENTINSTHIAFFVDYTLEEITPDVKASTGRTKLGIRQNIHSQSERAVRRIYVASHANNIGLEKEHQIRLHELARKIYNDFNAANIGAYYPNWRQRIGYESIFRVFQKRYESLVSRTLKNIETSSTLLQNWELFTTSRATSEALSLMYLMNDYLVGVLASLERHRMLTPKLISRILNERTEGRLLFNWVIGQHPINDNAARMYFMSDLKMDMILSPSTRLIHGLLKHLKPNTWRNIEHLHLDYQIAKFASLSDIKSLGSEFMRLTRSGAKRGSKESIYQEQVQVFLQDLTGQLFAKSLYPTQAMEEQLLERGKVLYGMLHYIVQHHVQTSDLSVVYIDKIQGFEDYRKIRALEEAIKSYTISLQHAHAIVVRSLLRLPEGSKFFSAHASNIIKNNFLAHKNWFQATAFSKDKNELIFGTKPRRYTWLDTLKNDSDRTIETPEIISILAERHLKLRTAIRASSGTGTPEEKIVELESQLGINSSLLS
330877	GC_00005896		PST_W054a	10652	52	56	2	0	0.994870327188673	0.896019119360755	0.942860870129077									10652	Chr_16	---------MGVTFL--------------GIATPSRISLFPVCLLALAIKIVCLPGPEFSSIANGKFAVYDQARCASGFEANIKDRRDSPPLVDELKMLITQERKPDLPAQLDPESTSITETPSDWINRFGDTKPEKGADLIFSPEENTINSTHIAFFVDYTLEEITPDVKASTGRTKLGIRQNIHSQSERAVRRIYVASHANNIGLEKEHQIRLHELARKIYNDFNAANIGAYYPNWRQRIGYESIFRVFQKRYESLVSRTLKNIETSSTLLQNWELFTTSRATSEALSLMYLMNDYLVGVLASLERHRMLTPKLISRILNERTEGRLLFNWVIGQHPINDNVARMYFMSDLKMDMILSPSTRLIHGLLKHLKPNTWRNIEHLHLDYQIAKFASLSDIKSLGSEFMRLTRSGAKRGSKESIYQEQVQVFLQDLTGQLFAKSLYPTQAMEEQLLERGKVLYGMLHYIVQHHVQTSDLSVVYIDKIQGFEDYRKIRALEEAIKSYTISLQHAHAIVVRSLLRLPEGSKFFSAHASNIIKNNFLAHKNWFQATAFSKDINELIFGTKPRRYTWLDTLKNDSDRTIETPEIISILAERHLKLRTAIRASSGTGTPEEKIVELECQLGINSSLLS
330878	GC_00005896		PST_W054b	10974	52	56	2	0	0.994870327188673	0.896019119360755	0.942860870129077									10974	Chr_16	---------MGVTFL--------------GIATPSRISLFPVCLLALAIKIVCLPGPEFSSIANGKFAVYDQARCASGFEANIKDRRDSPPLVDELKMLITQERKPDLPAQLDPESTSITETPSDWINRFGDTKPEKGADLIFSPEENTINSTHIAFFVDYTLEEITPDVKASTGRTKLGIRQNIHSQSERAVRRIYVASHANNIGLEKEHQIRLHELARKIYNDFNAANIGAYYPNWRQRIGYESIFRVFQKRYESLVSRTLKNIETSSTLLQNWELFTTSRATSEALSLMYLMNDYLVGVLASLERHRMLTPKLISRILNERTEGRLLFNWVIGQHPINDNAARMYFMSDLKMDMILSPSTRLIHGLLKHLKPNTWRNIEHLHLDYQIAKFASLSDIKSLGSEFMRLTRSGAKRGSKESIYQEQVQVFLQDLTGQLFAKSLYPTQAMEEQLLERGKVLYGMLHYIVQHHVQTSDLSVVYIDKIQGFEDYRKIRALEEAIKSYTISLQHAHAIVVRSLLRLPEGSKFFSAHASNIIKNNFLAHKNWFQATAFSKDKNELIFGTKPRRYTWLDTLKNDSDRTIETPEIISILAERHLKLRTAIRASSGTGTPEEKIVELESQLGINSSLLS
330879	GC_00005896		PST_W057a	10831	52	56	2	0	0.994870327188673	0.896019119360755	0.942860870129077									10831	Chr_16	---------MGVTFL--------------GIATPSRISLFPVCLLALAIKIVCLPGPEFSSIANGKFAVYDQARCASGFEANIKDRRDSPPLVDELKMLITQERKPDLPAQLDPESTSITETPSDWINRFGDTKPEKGADLIFSPEENTINSTHIAFFVDYTLEEITPDVKASTGRTKLGIRQNIHSQSERAVRRIYVASHANNIGLEKEHQIRLHELARKIYNDFNAANIGAYYPNWRQRIGYESIFRVFQKRYESLVSRTLKNIETSSTLLQNWELFTTSRATSEALSLMYLMNDYLVGVLASLERHRMLTPKLISRILNERTEGRLLFNWVIGQHPINDNVARMYFMSDLKMDMILSPSTRLIHGLLKHLKPNTWRNIEHLHLDYQIAKFASLSDIKSLGSEFMRLTRSGAKRGSKESIYQEQVQVFLQDLTGQLFAKSLYPTQAMEEQLLERGKVLYGMLHYIVQHHVQTSDLSVVYIDKIQGFEDYRKIRALEEAIKSYTISLQHAHAIVVRSLLRLPEGSKFFSAHASNIIKNNFLAHKNWFQATAFSKDKNELIFGTKPRRYTWLDTLKNDSDRTIETPEIISILAERHLKLRTAIRASSGTGTPEEKIVELECQLGINSSLLS
330880	GC_00005896		PST_W057b	12157	52	56	2	0	0.994870327188673	0.896019119360755	0.942860870129077									12157	Chr_16	---------MGVTFL--------------GIATPSRISLFPVCLLALAIKIVCLPGPEFSSIANGKFAVYDQARCASGFEANIKDRRDSPPLVDELKMLITQERKPDLPAQLDPESTSITETPSDWINRFGDTKPEKGADLIFSPEENTINSTHIAFFVDYTLEEITR------------IRQNIHSQSERAVRRIYVASHANNIGLEKEHQIRLHELARKIYNDFNAANIGAYYPNWRQRIGYESIFRVFQKRYESLVSRTLKNIETSSTLLQNWELFTTSRATSEALSLMYLMNDYLVGVLASLERHRMLTPKLISRILNERTEGRLLFNWVIGQHPINDNAARMYFMSDLKMDMILSPSTRLIHGLLKHLKPNTWRNIEHLHLDYQIAKFASLSDIKSLGSEFMRLTRSGAKRGSKESIYQEQVQVFLQDLTGQLFAKSLYPTQAMEEQLLERGKVLYGMLHYIVQHHVQTSDLSVVYIDKIQGFEDYRKIRALEEAIKSYTISLQHAHAIVVRSLLRLPEGSKFFSAHASNIIKNNFLAHKNWFQATAFSKDKNELIFGTKPRRYTWLDTLKNDSDRTIETPEIISILAERHLKLRTAIRASSGTGTPEEKIVELESQLGINSSLLS
330881	GC_00005896		PST_W088a	15224	52	56	2	0	0.994870327188673	0.896019119360755	0.942860870129077									15224	Chr_16	---------MGVTFL--------------GIATPSRISLFPVCLLALAIKIVCLPGPEFSSIANGKFAVYDQARCASGFEANIKDRRDSPPLVDELKMLITQERKPDLPAQLDPESTSITETPSDWINRFGDTKPEKGADLIFSPEENTINSTHIAFFVDYTLEEITPDVKASTGRTKLGIRQNIHSQSERAVRRIYVASHANNIGLEKEHQIRLHELARKIYNDFNAANIGAYYPNWRQRIGYESIFRVFQKRYESLVSRTLKNIETSSTLLQNWELFTTSRATSEALSLMYLMNDYLVGVLASLERHRMLTPKLISRILNERTEGRLLFNWVIGQHPINDNAARMYFMSDLKMDMILSPSTRLIHGLLKHLKPNTWRNIEHLHLDYQIAKFASLSDIKSLGSEFMRLTRSGAKRGSKESIYQEQVQVFLQDLTGQLFAKSLYPTQAMEEQLLERGKVLYGMLHYIVQHHVQTSDLSVVYIDKIQGFEDYRKIRALEEAIKSYTISLQHAHAIVVRSLLRLPEGSKFFSAHASNIIKNNFLAHKNWFQATAFSKDKNELIFGTKPRRYTWLDTLKNDSDRTIETPEIISILAERHLKLRTAIRASSGTGTPEEKIVELESQLGINSSLLS
330882	GC_00005896		PST_W088a	6565	52	56	2	0	0.994870327188673	0.896019119360755	0.942860870129077									6565	Chr_16	---------MGVTFL--------------GIATPSRISLFPVCLLALAIKIVCLPGPEFSSIANGKFAVYDQARCASGFEANIKDRRDSPPLVDELKMLITQERKPDLPAQLDPESTSITETPSDWINRFGDTKPEKGADLIFSPEENTINSTHIAFFVDYTLEEITPDVKASTGRTKLGIRQNIHSQSERAVRRIYVASHANNIGLEKEHQIRLHELARKIYNDFNAANIGAYYPNWRQRIGYESIFRVFQKRYESLVSRTLKNIETSSTLLQNWELFTTSRATSEALSLMYLMNDYLVGVLASLERHRMLTPKLISRILNERTEGRLLFNWVIGQHPINDNVARMYFMSDLKMDMILSPSTRLIHGLLKHLKPNTWRNIEHLHLDYQIAKFASLSDIKSLGSEFMRLTRSGAKRGSKESIYQEQVQVFLQDLTGQLFAKSLYPTQAMEEQLLERGKVLYGMLHYIVQHHVQTSDLSVVYIDKIQGFEDYRKIRALEEAIKSYTISLQHAHAIVVRSLLRLPEGSKFFSAHASNIIKNNFLAHKNWFQATAFSKDKNELIFGTKPRRYTWLDTLKNDSDRTIETPEIISILAERHLKLRTAIRASSGTGTPEEKIVELECQLGINSSLLS
330883	GC_00005896		PST_Yr1646a	12567	52	56	2	0	0.994870327188673	0.896019119360755	0.942860870129077									12567	Chr_16	---------MGVTFL--------------GIATPSRISLFPVCLLALAIKIVCLPGPEFSSIANGKFAVYDQARCASGFEANIKDRRDSPPLVDELKMLITQERKPDLPAQLDPESTSITETPSDWINRFGDTKPEKGADLIFSPEENTINSTHIAFFVDYTLEEITR------------IRQNIHSQSERAVRRIYVASHANNIGLEKEHQIRLHELARKIYNDFNAANIGAYYPNWRQRIGYESIFRVFQKRYESLVSRTLKNIETSSTLLQNWELFTTSRATSEALSLMYLMNDYLVGVLASLERHRMLTPKLISRILNERTEGRLLFNWVIGQHPINDNVARMYFMSDLKMDMILSPSTRLIHGLLKHLKPNTWRNIEHLHLDYQIAKFASLSDIKSLGSEFMRLTRSGAKRGSKESIYQEQVQVFLQDLTGQLFAKSLYPTQAMEEQLLERGKVLYGMLHYIVQHHVQTSDLSVVYIDKIQGFEDYRKIRALEEAIKSYTISLQHAHAIVVRSLLRLPEGSKFFSAHASNIIKNNFLAHKNWFQATAFSKDINELIFGTKPRRYTWLDTLKNDSDRTIETPEIISILAERHLKLRTAIRASSGTGTPEEKIVELECQLGINSSLLS
330884	GC_00005896		PST_Yr1646b	13038	52	56	2	0	0.994870327188673	0.896019119360755	0.942860870129077									13038	Chr_16	---------MGVTFL--------------GIATPSRISLFPVCLLALAIKIVCLPGPEFSSIANGKFAVYDQARCASGFEANIKDRRDSPPLVDELKMLITQERKPDLPAQLDPESTSITETPSDWINRFGDTKPEKGADLIFSPEENTINSTHIAFFVDYTLEEITPDVKASTGRTKLGIRQNIHSQSERAVRRIYVASHANNIGLEKEHQIRLHELARKIYNDFNAANIGAYYPNWRQRIGYESIFRVFQKRYESLVSRTLKNIETSSTLLQNWELFTTSRATSEALSLMYLMNDYLVGVLASLERHRMLTPKLISRILNERTEGRLLFNWVIGQHPINDNAARMYFMSDLKMDMILSPSTRLIHGLLKHLKPNTWRNIEHLHLDYQIAKFASLSDIKSLGSEFMRLTRSGAKRGSKESIYQEQVQVFLQDLTGQLFAKSLYPTQAMEEQLLERGKVLYGMLHYIVQHHVQTSDLSVVYIDKIQGFEDYRKIRALEEAIKSYTISLQHAHAIVVRSLLRLPEGSKFFSAHASNIIKNNFLAHKNWFQATAFSKDKNELIFGTKPRRYTWLDTLKNDSDRTIETPEIISILAERHLKLRTAIRASSGTGTPEEKIVELESQLGINSSLLS
330885	GC_00005896		PST_Yr1706a	13812	52	56	2	0	0.994870327188673	0.896019119360755	0.942860870129077									13812	Chr_16	---------MGVTFL--------------GIATPSRISLFPVCLLALAIKIVCLPGPEFSSIANGKFAVYDQARCASGFEANIKDRRDSPPLVDELKMLITQERKPDLPAQLDPESTSITETPSDWINRFGDTKPEKGADLIFSPEENTINSTHIAFFVDYTLEEITR------------IRQNIHSQSERAVRRIYVASHANNIGLEKEHQIRLHELARKIYNDFNAANIGAYYPNWRQRIGYESIFRVFQKRYESLVSRTLKNIETSSTLLQNWELFTTSRATSEALSLMYLMNDYLVGVLASLERHRMLTPKLISRILNERTEGRLLFNWVIGQHPINDNVARMYFMSDLKMDMILSPSTRLIHGLLKHLKPNTWRNIEHLHLDYQIAKFASLSDIKSLGSEFMRLTRSGAKRGSKESIYQEQVQVFLQDLTGQLFAKSLYPTQAMEEQLLERGKVLYGMLHYIVQHHVQTSDLSVVYIDKIQGFEDYRKIRALEEAIKSYTISLQHAHAIVVRSLLRLPEGSKFFSAHASNIIKNNFLAHKNWFQATAFSKDINELIFGTKPRRYTWLDTLKNDSDRTIETPEIISILAERHLKLRTAIRASSGTGTPEEKIVELECQLGINSSLLS
330886	GC_00005896		PST_Yr1706b	10391	52	56	2	0	0.994870327188673	0.896019119360755	0.942860870129077									10391	Chr_16	---------MGVTFL--------------GIATPSRISLFPVCLLALAIKIVCLPGPEFSSIANGKFAVYDQARCASGFEANIKDRRDSPPLVDELKMLITQERKPDLPAQLDPESTSITETPSDWINRFGDTKPEKGADLIFSPEENTINSTHIAFFVDYTLEEITPDVKASTGRTKLGIRQNIHSQSERAVRRIYVASHANNIGLEKEHQIRLHELARKIYNDFNAANIGAYYPNWRQRIGYESIFRVFQKRYESLVSRTLKNIETSSTLLQNWELFTTSRATSEALSLMYLMNDYLVGVLASLERHRMLTPKLISRILNERTEGRLLFNWVIGQHPINDNAARMYFMSDLKMDMILSPSTRLIHGLLKHLKPNTWRNIEHLHLDYQIAKFASLSDIKSLGSEFMRLTRSGAKRGSKESIYQEQVQVFLQDLTGQLFAKSLYPTQAMEEQLLERGKVLYGMLHYIVQHHVQTSDLSVVYIDKIQGFEDYRKIRALEEAIKSYTISLQHAHAIVVRSLLRLPEGSKFFSAHASNIIKNNFLAHKNWFQATAFSKDKNELIFGTKPRRYTWLDTLKNDSDRTIETPEIISILAERHLKLRTAIRASSGTGTPEEKIVELESQLGINSSLLS
330887	GC_00005896		PST_Yr1716a	11144	52	56	2	0	0.994870327188673	0.896019119360755	0.942860870129077									11144	Chr_16	---------MGVTFL--------------GIATPSRISLFPVCLLALAIKIVCLPGPEFSSIANGKFAVYDQARCASGFEANIKDRRDSPPLVDELKMLITQERKPDLPAQLDPESTSITETPSDWINRFGDTKPEKGADLIFSPEENTINSTHIAFFVDYTLEEITPDVKASTGRTKLGIRQNIHSQSERAVRRIYVASHANNIGLEKEHQIRLHELARKIYNDFNAANIGAYYPNWRQRIGYESIFRVFQKRYESLVSRTLKNIETSSTLLQNWELFTTSRATSEALSLMYLMNDYLVGVLASLERHRMLTPKLISRILNERTEGRLLFNWVIGQHPINDNVARMYFMSDLKMDMILSPSTRLIHGLLKHLKPNTWRNIEHLHLDYQIAKFASLSDIKSLGSEFMRLTRSGAKRGSKESIYQEQVQVFLQDLTGQLFAKSLYPTQAMEEQLLERGKVLYGMLHYIVQHHVQTSDLSVVYIDKIQGFEDYRKIRALEEAIKSYTISLQHAHAIVVRSLLRLPEGSKFFSAHASNIIKNNFLAHKNWFQATAFSKDINELIFGTKPRRYTWLDTLKNDSDRTIETPEIISILAERHLKLRTAIRASSGTGTPEEKIVELECQLGINSSLLS
330888	GC_00005896		PST_Yr1716b	11467	52	56	2	0	0.994870327188673	0.896019119360755	0.942860870129077									11467	Chr_16	-------------------------------------------------------------------------------------------------MLITQERKPDLPAQLDPESTSITETPSDWINRFGDTKPEKGADLIFSPEENTINSTHIAFFVDYTLEEITR------------IRQNIHSQSERAVRRIYVASHANNIGLEKEHQIRLHELARKIYNDFNAANIGAYYPNWRQRIGYESIFRVFQKRYESLVSRTLKNIETSSTLLQNWELFTTSRATSEALSLMYLMNDYLVGVLASLERHRMLTPKLISRILNERTEGRLLFNWVIGQHPINDNAARMYFMSDLKMDMILSPSTRLIHGLLKHLKPNTWRNIEHLHLDYQIAKFASLSDIKSLGSEFMRLTRSGAKRGSKESIYQEQVQVFLQDLTGQLFAKSLYPTQAMEEQLLERGKVLYGMLHYIVQHHVQTSDLSVVYIDKIQGFEDYRKIRALEEAIKSYTISLQHAHAIVVRSLLRLPEGSKFFSAHASNIIKNNFLAHKNWFQATAFSKDKNELIFGTKPRRYTWLDTLKNDSDRTIETPEIISILAERHLKLRTAIRASSGTGTPEEKIVELESQLGINSSLLS
330889	GC_00005896		PST_Yr2011a	12096	52	56	2	0	0.994870327188673	0.896019119360755	0.942860870129077									12096	Chr_16	---------MGVTFL--------------GIATPSRISLFPVCLLALAIKIVCLPGPEFSSIANGKFAVYDQARCASGFEANIKDRRDSPPLVDELKMLITQERKPDLPAQLDPESTSITETPSDWINRFGDTKPEKGADLIFSPEENTINSTHIAFFVDYTLEEITPDVKASTGRTKLGIRQNIHSQSERAVRRIYVASHANNIGLEKEHQIRLHELARKIYNDFNAANIGAYYPNWRQRIGYESIFRVFQKRYESLVSRTLKNIETSSTLLQNWELFTTSRATSEALSLMYLMNDYLVGVLASLERHRMLTPKLISRILNERTEGRLLFNWVIGQHPINDNVARMYFMSDLKMDMILSPSTRLIHGLLKHLKPNTWRNIEHLHLDYQIAKFASLSDIKSLGSEFMRLTRSGAKRGSKESIYQEQVQVFLQDLTGQLFAKSLYPTQAMEEQLLERGKVLYGMLHYIVQHHVQTSDLSVVYIDKIQGFEDYRKIRALEEAIKSYTISLQHAHAIVVRSLLRLPEGSKFFSAHASNIIKNNFLAHKNWFQATAFSKDINELIFGTKPRRYTWLDTLKNDSDRTIETPEIISILAERHLKLRTAIRASSGTGTPEEKIVELECQLGINSSLLS
330890	GC_00005896		PST_Yr2011b	12313	52	56	2	0	0.994870327188673	0.896019119360755	0.942860870129077									12313	Chr_16	---------MGVTFL--------------GIATPSRISLFPVCLLALAIKIVCLPGPEFSSIANGKFAVYDQARCASGFEANIKDRRDSPPLVDELKMLITQERKPDLPAQLDPESTSITETPSDWINRFGDTKPEKGADLIFSPEENTINSTHIAFFVDYTLEEITR------------IRQNIHSQSERAVRRIYVASHANNIGLEKEHQIRLHELARKIYNDFNAANIGAYYPNWRQRIGYESIFRVFQKRYESLVSRTLKNIETSSTLLQNWELFTTSRATSEALSLMYLMNDYLVGVLASLERHRMLTPKLISRILNERTEGRLLFNWVIGQHPINDNAARMYFMSDLKMDMILSPSTRLIHGLLKHLKPNTWRNIEHLHLDYQIAKFASLSDIKSLGSEFMRLTRSGAKRGSKESIYQEQVQVFLQDLTGQLFAKSLYPTQAMEEQLLERGKVLYGMLHYIVQHHVQTSDLSVVYIDKIQGFEDYRKIRALEEAIKSYTISLQHAHAIVVRSLLRLPEGSKFFSAHASNIIKNNFLAHKNWFQATAFSKDKNELIFGTKPRRYTWLDTLKNDSDRTIETPEIISILAERHLKLRTAIRASSGTGTPEEKIVELESQLGINSSLLS
330891	GC_00005896		PST_Yr2015a	11097	52	56	2	0	0.994870327188673	0.896019119360755	0.942860870129077									11097	Chr_16	---------MGVTFL--------------GIATPSRISLFPVCLLALAIKIVCLPGPEFSSIANGKFAVYDQARCASGFEANIKDRRDSPPLVDELKMLITQERKPDLPAQLDPESTSITETPSDWINRFGDTKPEKGADLIFSPEENTINSTHIAFFVDYTLEEITR------------IRQNIHSQSERAVRRIYVASHANNIGLEKEHQIRLHELARKIYNDFNAANIGAYYPNWRQRIGYESIFRVFQKRYESLVSRTLKNIETSSTLLQNWELFTTSRATSEALSLMYLMNDYLVGVLASLERHRMLTPKLISRILNERTEGRLLFNWVIGQHPINDNVARMYFMSDLKMDMILSPSTRLIHGLLKHLKPNTWRNIEHLHLDYQIAKFASLSDIKSLGSEFMRLTRSGAKRGSKESIYQEQVQVFLQDLTGQLFAKSLYPTQAMEEQLLERGKVLYGMLHYIVQHHVQTSDLSVVYIDKIQGFEDYRKIRALEEAIKSYTISLQHAHAIVVRSLLRLPEGSKFFSAHASNIIKNNFLAHKNWFQATAFSKDINELIFGTKPRRYTWLDTLKNDSDRTIETPEIISILAERHLKLRTAIRASSGTGTPEEKIVELECQLGINSSLLS
330892	GC_00005896		PST_Yr2015b	10097	52	56	2	0	0.994870327188673	0.896019119360755	0.942860870129077									10097	Chr_16	---------MGVTFL--------------GIATPSRISLFPVCLLALAIKIVCLPGPEFSSIANGKFAVYDQARCASGFEANIKDRRDSPPLVDELKMLITQERKPDLPAQLDPESTSITETPSDWINRFGDTKPEK----------------------DYTLEEITR------------IRQNIHSQSERAVRRIYVASHANNIGLEKEHQIRLHELARKIYNDFNAANIGAYYPNWRQRIGYESIFRVFQKRYESLVSRTLKNIETSSTLLQNWELFTTSRATSEALSLMYLMNDYLVGVLASLERHRMLTPKLISRILNERTEGRLLFNWVIGQHPINDNAARMYFMSDLKMDMILSPSTRLIHGLLKHLKPNTWRNIEHLHLDYQIAKFASLSDIKSLGSEFMRLTRSGAKRGSKESIYQEQVQVFLQDLTGQLFAKSLYPTQAMEEQLLERGKVLYGMLHYIVQHHVQTSDLSVVYIDKIQGFEDYRKIRALEEAIKSYTISLQHAHAIVVRSLLRLPEGSKFFSAHASNIIKNNFLAHKNWFQATAFSKDKNELIFGTKPRRYTWLDTLKNDSDRTIETPEIISILAERHLKLRTAIRASSGTGTPEEKIVELESQLGINSSLLS
330893	GC_00005896		PST_Yr201644_1	9655	52	56	2	0	0.994870327188673	0.896019119360755	0.942860870129077									9655	Chr_16	---------MGVTFL--------------GIATPSRISLFPVCLLALAIKIVCLPGPEFSSIANGKFAVYDQARCASGFEANIKDRRDSPPLVDELKMLITQERKPDLPAQLDPESTSITETPSDWINRFGDTKPEKGADLIFSPEENTINSTHIAFFVDYTLEEITPDVKASTGRTKLGIRQNIHSQSERAVRRIYVASHANNIGLEKEHQIRLHELARKIYNDFNAANIGAYYPNWRQRIGYESIFRVFQKRYESLVSRTLKNIETSSTLLQNWELFTTSRATSEALSLMYLMNDYLVGVLASLERHRMLTPKLISRILNERTEGRLLFNWVIGQHPINDNAARMYFMSDLKMDMILSPSTRLIHGLLKHLKPNTWRNIEHLHLDYQIAKFASLSDIKSLGSEFMRLTRSGAKRGSKESIYQEQVQVFLQDLTGQLFAKSLYPTQAMEEQLLERGKVLYGMLHYIVQHHVQTSDLSVVYIDKIQGFEDYRKIRALEEAIKSYTISLQHAHAIVVRSLLRLPEGSKFFSAHASNIIKNNFLAHKNWFQATAFSKDKNELIFGTKPRRYTWLDTLKNDSDRTIETPEIISILAERHLKLRTAIRASSGTGTPEEKIVELESQLGINSSLLS
330894	GC_00005896		PST_Yr201644_2	11937	52	56	2	0	0.994870327188673	0.896019119360755	0.942860870129077									11937	Chr_16	---------MGVTFL--------------GIATPSRISLFPVCLLALAIKIVCLPGPEFSSIANGKFAVYDQARCASGFEANIKDRRDSPPLVDELKMLITQERKPDLPAQLDPESTSITETPSDWINRFGDTKPEKGADLIFSPEENTINSTHIAFFVDYTLEEITR------------IRQNIHSQSERAVRRIYVASHANNIGLEKEHQIRLHELARKIYNDFNAANIGAYYPNWRQRIGYESIFRVFQKRYESLVSRTLKNIETSSTLLQNWELFTTSRATSEALSLMYLMNDYLVGVLASLERHRMLTPKLISRILNERTEGRLLFNWVIGQHPINDNVARMYFMSDLKMDMILSPSTRLIHGLLKHLKPNTWRNIEHLHLDYQIAKFASLSDIKSLGSEFMRLTRSGAKRGSKESIYQEQVQVFLQDLTGQLFAKSLYPTQAMEEQLLERGKVLYGMLHYIVQHHVQTSDLSVVYIDKIQGFEDYRKIRALEEAIKSYTISLQHAHAIVVRSLLRLPEGSKFFSAHASNIIKNNFLAHKNWFQATAFSKDINELIFGTKPRRYTWLDTLKNDSDRTIETPEIISILAERHLKLRTAIRASSGTGTPEEKIVELECQLGINSSLLS
330895	GC_00005897		PSH_233a	15591	53	56	3	0	0.932773062248252	0.81666724663761	0.870867333529253									15591	Chr_11	MRSFVAIAISLALLQSATALPLDKRHVACGNSGGLLGGVGLLGNNNCGTGDTTPHGYAPPGPDRRLPPPGPKPEPHGYYPPGPQPPSPKPIPIIPPPNNNV--------------------------------------------------------------------------------PIIPTPGNNFPIIPTPGNNFPIIPTPGNNFPIIPTPGNNFPIIPTPGNNFPIIP---TPGNNFPIIPTPGNNFPIIPTPGNNFPIIPTPGNNFPIIPPPGNNFPIIPPPGNNFPIIPPPGNNFPIIPPPGNNFPIIPPPGNNFPIITPPGDNFPIIPPPGNNFPIIPPPGNNFPIIPPPGNNFPIIP-----PPGNNFPIITPPNNNFPIIPPPGNNFPGGFGPGLPTPIGGGLDGFP-----------GGIGPGLPTPTGGGINGFPGGF---IPGGQGLMGGATTSTSQSASRADQSASSQMSAGGINSGLP-------IPM--GGGLNGFPAGIGSGVPTP-------IGGSLNGFSGAGGFI---------PGGQGLMGGATTSTSQSASKSDRSSSS-----QMSAGMF-----
330896	GC_00005897		PSH_233b	14599	53	56	3	0	0.932773062248252	0.81666724663761	0.870867333529253									14599	Chr_11	MRSFVAIAISLALLQSATALPLDKRHVACGNSGGLLGGVGLLGNNNCGTGDTTPHGYAPPGPDRRLPPPGPKPEPHGYYPPGPQPPSPKPIPIIPPPNNNV--------------------------------------------------PIIPTPGNNVPIIPTPGNNFPIIPTPGNNFPIIPTPGNNFPIIPTPGNNFPIIPTPGNNFPIIPTPGNNFPIIPTPGNNFPIIP---TPGNNFPIIPTPGNNFPIIPTPGNNFPIIPTPGNNFPIIPPPGNNFPIIPPPGNNFPIIPPPGNNFPIIPPPGNNFPIIPPPGNNFPIITPPGDNFPIIPPPGNNFPIIPPPGNNFPIIPPPGNNFPIIP-----PPGNNFPIITPPNNNFPIIPPPGNNFPGGFGPGLPTPIGGGLDGFP-----------GGIGPGLPTPTGGGINGFPGGF---IPGGQGLMGGATTSTSQSASRADQSASSQMSAGGINSGLP-------IPM--GGGLNGFPAGIGSGVPTP-------IGGSLNGFSGAGGFI---------PGGQGLMGGATTSTSQSASKSDRSSSS-----QMSAGMF-----
330897	GC_00005897		PSH_76a	14999	53	56	3	0	0.932773062248252	0.81666724663761	0.870867333529253									14999	Chr_11	MRSFVAIAISLALLQSATALPLDKRHVACGNSGGLLGGVGLLGNNNCGTGDTTPHGYAPPGPDRRLPPPGPKPEPHGYYPPGPQPPSPKPIPIIPPPNNNV----------------------------------------------------------------------PIIPTPGNNVPIIPTPGNNFPIIPTPGNNFPIIPTPGNNFPIIPTPGNNFPIIPTPGNNFPIIP---TPGNNFPIIPTPGNNFPIIPTPGNNFPIIPTPGNNFPIIPPPGNNFPIIPPPGNNFPIIPPPGNNFPIIPPPGNNFPIIPPPGNNFPIITPPGDNFPIIPPPGNNFPIIPPPGNNFPIIPPPGNNFPIIP-----PPGNNFPIITPPNNNFPIIPPPGNNFPGGFGPGLPTPIGGGLDGFP-----------GGIGPGLPTPTGGGINGFPGGF---IPGGQGLMGGATTSTSQSASRADQSASSQMSAGGINSGLP-------IPM--GGGLNGFPAGIGSGVPTP-------IGGSLNGFSGAGGFI---------PGGQGLMGGATTSTSQSASKSDRSSSS-----QMSAGMF-----
330898	GC_00005897		PSH_76b	6615	53	56	3	0	0.932773062248252	0.81666724663761	0.870867333529253									6615	Chr_11	MRSFVTIAISLALLQSATALPLDKRHVGCGNSGGLLGGVGLLGNNNCGTGDTTPHGYGPPGPDRRLPPPGPKPEPHGYYPPGPQPPSPKPIPIIPPPNNNV------------------------------PIIPTPGNNVPIIPTPGNNFPIIPTPGNNFPIIPTPGNNVPIIPTPGNNFPIIPTPGNNFPIIPTPGNNFPIIPTPGNNFPIIPTPGNNVPIIPTPGNNFPIIP---TPGNNFPIIPTPGNNFPIIPTPGNNFPIIPTPGNNVPIIPTPGNNFPIIPTPGNNFPIIPTPGNNFPIIPTPGNNFPIIPTPGNNFPIITPPGDNFPIIPTPGNNFPIIPPPGNNFPIIPPPGNNFPIIP-----PPGNNFPIITPPNNNFPIIPPPGNNFPGGFGPGLPTPIGGGLDGFP-----------GGIGPGLPTPIGGGINGFPGGF---IPGGQGLMGGATTSTSQSASRADQSASSQMSAGGINSGLP-------IPM--GGGLNGFPAGIGSGVPTP-------IGGSLNGFSGAGGFI---------PGGQGLMGGATTSTSQSASKSDRSSSS-----QMSAGMF-----
330899	GC_00005897		PSH_NDPSH_1	14403	53	56	3	0	0.932773062248252	0.81666724663761	0.870867333529253									14403	Chr_11	MRSFVAIAISLALLQSATALPLDKRHVACGNSGGLLGGVGLLGNNNCGTGDTTPHGYAPPGPDRRLPPPGPKPEPHGYYPPGPQPPSPKPIPIIPPPNNNV--------------------------------------------------PIIPTPGNNVPIIPTPGNNFPIIPTPGNNFPIIPTPGNNFPIIPTPGNNFPIIPTPGNNFPIIPTPGNNFPIIPTPGNNFPIIP---TPGNNFPIIPTPGNNFPIIPTPGNNFPIIPTPGNNFPIIPPPGNNFPIIPPPGNNFPIIPPPGNNFPIIPPPGNNFPIIPPPGNNFPIITPPGDNFPIIPPPGNNFPIIPPPGNNFPIIPPPGNNFPIIP-----PPGNNFPIITPPNNNFPIIPPPGNNFPGGFGPGLPTPIGGGLDGFP-----------GGIGPGLPTPTGGGINGFPGGF---IPGGQGLMGGATTSTSQSASRADQSASSQMSAGGINSGLP-------IPM--GGGLNGFPAGIGSGVPTP-------IGGSLNGFSGAGGFI---------PGGQGLMGGATTSTSQSASKSDRSSSS-----QMSAGMF-----
330900	GC_00005897		PSH_NDPSH_2	8163	53	56	3	0	0.932773062248252	0.81666724663761	0.870867333529253									8163	Chr_11	MRSFVTIAISLALLQSATALPLDKRHVGCGNSGGLLGGVGLLGNNNCGTGDTTPHGYGPPGPDRRLPPPGPKPEPHGYYPPGPQPPSPKPIPIIPPPNNNV--------------------------------------------------------------------------------PIIPTPGNNVPIIPTPGNNFPIIPTPGNNFPIIPTPGNNVPIIPTPGNNFPIIP---TPGNNFPIIPTPGNNFPIIPTPGNNFPIIPTPGNNVPIIPTPGNNFPIIPTPGNNFPIIPTPGNNFPIIPTPGNNFPIIPTPGNNVPIIPTPGNNFPIIPTPGNNFPIIPTPGNNFPIIPTPGNNFPIIP-----TPGNNFPIITPPNNNFPIIPPPGNNFPGGFGPGLPTPIGGGLDGFP-----------GGIGPGLPTPIGGGINGFPGGF---IPGGQGLMGGATTSTSQSASRADQSASSQMSAGGINSGLP-------IPM--GGGLNGFPAGIGSGVPTP-------IGGSLNGFSGAGGFI---------PGGQGLMGGATTSTSQSASKSDRSSSS-----QMSAGMF-----
330901	GC_00005897		PST_130_1	20868	53	56	3	0	0.932773062248252	0.81666724663761	0.870867333529253									20868	ChrUn	MRSFVTIAISLALLQSATALPLDKRHVGCGNSGGLLGGVGLLGNNNCGTGDTTPHGYGPPGPDRRLPPPGPKPEPHGYYPPGPQPPSPKPIPIIPPPNNNV--------------------------------------------------------------------------------PIIPTPGNNVPIIPTPGNNFPIIPTPGNNFP-----------IPTPGNN--------SRSSRLQATTSRSSRLQATTSHH------PDSRQQLPNYPDSRQQRPDHPDSRQQLPDHPDSRQQLPDHPDSRQQLPNHPDSRQQLPNYPDSRQQRPDHPDSRQQLPDHPDSRQQLPDHPDSRQQLPNHP--------------------------------------------------------------------------------------------------------------------------------------------------------------------------------------------------------DSRQ----------------------------
330902	GC_00005897		PST_130_1	13361	53	56	3	0	0.932773062248252	0.81666724663761	0.870867333529253									13361	Chr_11	MRSFVTIAISLALLQSATALPLDKRHVGCGNSGGLLGGVGLLGNNNCGTGDTTPHGYGPPGPDRRLPPPGPKPEPHGYYPPGPQPPSPKPIPIIPPPNNNV----------------------------------------PIIPTPGNNVPIIPTPGNNFPIIPTPGNNFPIIPTPGNNFPIIPTPGNNFPIIPTPGNNFPIIPTPGNNFPIIPTPGNNFPIIPTPGNNFPIIPLRATTSQSSPLQATTSQSSRLQATTSRSFRLQVTTSRSSPLQATTSQSSPLQATTSQSSRLQATTSRSFRLQVTTSRS----SPSRQQLPNHHPSRRQLPNHPPSRQQLPDHPPSRQQLPDHPPSRQQLPDHP-----PSRQQLPDHHAPEQQLPNHPASRQQLPRRIRSRSPYSDWRRSRWLP-----------RRNRSRSPYSDWRRYQWLPWRFHSRWPRTHGW-GNYLDQPIRFESRSKRQQPDVCRRNQFRSSYPDGRRSQWLPS-----RNRFRCSYSDRRQSQWLLRRWRFHSRWPRTHGWGNYLDQPIRFKIGPEQQQPNVGWNVLRSKMTINPQRVDTSFSYYLHSLPSLS-----
330903	GC_00005897		PST_130_1	20867	53	56	3	0	0.932773062248252	0.81666724663761	0.870867333529253									20867	ChrUn	------------MASQEESVPVSLLRLAAVSMASLAVSFPVAKDSWVG----------------QLPRPA-NPLREQIKAPAARCLQEESIPVFLSRWAAVS---------------------------------------------------------------------------------MASQQESVPV-------------------------------------FLLRS---------AAVSMASQALAV----------------------------------------------------------------------------------------------------------SFPVAK-----------------DSWVGQLPRPAN---------------------P------------------------------------LQNRTGAAAAKCRLECSKVKNDNQSSTSRH-----------------ILF------------------------------LLSSFST----------------------------------------------------------
330904	GC_00005897		PST_130_2	10435	53	56	3	0	0.932773062248252	0.81666724663761	0.870867333529253									10435	Chr_11	MRSFVTIAISLALLQSATALPLDKRHVGCGNSGGLLGGVGLLGNNNCGTGDTTPHGYGPPGPDRRLPPPGPKPEPHGYYPPGPQPPSPKPIPIIPPPNNNV------------------------------PIIPTPGNNVPIIPTPGNNFPSSRLQATT-SHYPDSRQQRPIIPTPGNNFPIIPTPGNNFPIIPTPGNNFPIIPTPGNNFP-NPDSRQQRPDHPDSRQQLPDHPLQATTSRSSRLQATTSQSSRLQATTSH----YPDSRQQRPDHPDSRQQLPDHPDSRQQLPDHPDSRQQLPIIPTPGNNFPIIPLQATT-SQSSPLQATTSQSSPSRNNFPIIPPPGNNFPIIPPPGNNFPIIP-----PPGNNFPIITPPNNNFPIIPPPGNNFPGGFGPGLPTPIGGGLDGFP-----------GGIGPGLPTPIGGGINGFPGGF---IPGGQGLMGGATTSTSQSASRADQSASSQMSAGGINSGLP-------IPM--GGGLNGFPAGIGSGVPTP-------IGGSLNGFSGAGGFI---------PGGQGLMGGATTSTSQSASKSDRSSSS-----QMSAGMF-----
330905	GC_00005897		PST_134E36_1	11684	53	56	3	0	0.932773062248252	0.81666724663761	0.870867333529253									11684	Chr_11	MRSFVTIAISLALLQSATALPLDKRHVGCGNSGGLLGGVGLLGNNNCGTGDTTPHGYGPPGPDRRLPPPGPKPEPHGYYPPGPQPPSPKPIPIIPPPNNNV--------------------------------------------------PIIPTPGNNVPIIPTPGNNFPIIPTPGNNFPIIPTPGNNFPIIPTPGNNFPIIPTPGNNFPIIPTPGNNFPIIPTPGNNFPIIP---TPGNNFPIIPPPGNNFPIIPPPGNNFPIIPPPGNNFPIIPPPGNNFPIIPPPGNNFPIIPPPGNNFPIIPPPGNNFPIIPPPGNNFPIITPPGDNFPIIPPPGNNFPIIPPPGNNFPIIPPPGNNFPIIP-----PSRQQLPDHHAPEQQLPNHPASRQQLPRRIRSRSPYSDWRRSRWLP-----------RRNRSRSPYSDWRRYQWLPWRFHSRWPRTHGW-GNYLDQPIRFESRSKRQQPDVCRRNQFRSSYPDGRRSQWLPS-----RNRFRCSYSDRRQSQWLLRRWRFHSRWPRTHGWGNYLDQPIRFKIGPEQQQPNVGWNVLRSKMTINPQRVDTSFSYYLHSLPSLS-----
330906	GC_00005897		PST_134E36_2	12487	53	56	3	0	0.932773062248252	0.81666724663761	0.870867333529253									12487	Chr_11	MRSFVTIAISLALLQSATALPLDKRHVGCGNSGGLLGGVGLLGNNNCGTGDTTPHGYGPPGPDRRLPPPGPKPEPHGYYPPGPQPPSPKPIPIIPPPNNNV------------------------------PIIPTPGNNVPIIPTPGNNFPIIPTPGNNFPIIPTPGNNVPIIPTPGNNFPIIPTPGNNFPIIPTPGNNFPIIPTPGNNFPIIPTPGNNVPIIPTPGNNFPIIP---TPGNNFPIIPTPGNNFPIIPTPGNNFPIIPTPGNNVPIIPTPGNNFPIIPTPGNNFPIIPTPGNNFPIIPTPGNNFPIIPTPGNNFPIITPPGDNFPIIPTPGNNFPIIPPPGNNFPIIPPPGNNFPIIPLQATTSRSSRPRTTTSQSSRLQATTSQEDSVPVSLLRLAAVSMASQEESVPVSLLRLAAVSMASLAVSFPVAKDSWVGQLPRPA---NPLREQIKAPAARCLQEESIPVFLSRWAAVSMASQQESVP-------VFLLRSAAVSMASQALAVSFPVA-------KDSWVGQLPRPANPL---------QNRTGAAAAKCRLECSKVKNDNQSSTS-----RHILFLLSSFST
330907	GC_00005897		PST_AR0005a	6383	53	56	3	0	0.932773062248252	0.81666724663761	0.870867333529253									6383	Chr_11	MRSFVTIAISLALLQSATALPLDKRHVGCGNSGGLLGGVGLLGNNNCGTGDTTPHGYGPPGPDRRLPPPGPKPEPHGYYPPGPQPPSPKPIPIIPPPNNNV------------------------------PIIPTPGNNVPIIPTPGNNFPIIPTPGNNFPIIPTPGNNVPIIPTPGNNFPIIPTPGNNFPIIPTPGNNFPIIPTPGNNFPIIPTPGNNVPIIPTPGNNFPIIP---TPGNNFPIIPTPGNNFPIIPTPGNNFPIIPTPGNNVPIIPTPGNNFPIIPTPGNNFPIIPTPGNNFPIIPTPGNNFPIIPTPGNNFPIITPPGDNFPIIPTPGNNFPIIPPPGNNFPIIPPPGNNFPIIP-----PPGNNFPIITPPNNNFPIIPPPGNNFPGGFGPGLPTPIGGGLDGFP-----------GGIGPGLPTPIGGGINGFPGGF---IPGGQGLMGGATTSTSQSASRADQSASSQMSAGGINSGLP-------IPM--GGGLNGFPAGIGSGVPTP-------IGGSLNGFSGAGGFI---------PGGQGLMGGATTSTSQSASKSDRSSSS-----QMSAGMF-----
330908	GC_00005897		PST_AR0005b	9013	53	56	3	0	0.932773062248252	0.81666724663761	0.870867333529253									9013	Chr_11	MRSFVTIAISLALLQSATALPLDKRHVGCGNSGGLLGGVGLLGNNNCGTGDTTPHGYGPPGPDRRLPPPGPKPEPHGYYPPGPQPPSPKPIPIIPPPNNNV--------------------------------------------------------------------------------PIIPTPGNNVPIIPTPGNNFPIIPTPGNNFPIIPTPGNNFPIIPTPGNNFPIIP---TPGNNFPIIPTPGNNFPIIPTPGNNFPIIPTPGNNFPIIPPPGNNFPIIPPPGNNFPIIPPPGNNFPIIPPPGNNFPIIPPPGNNFPIITPPGDNFPIIPPPGNNFPIIPPPGNNFPIIPPPGNNFPIIP-----PPGNNFPIITPPNNNFPIIPPPGNNFPGGFGPGLPTPIGGGLDGFP-----------GGIGPGLPTPIGGGINGFPGGF---IPGGQGLMGGATTSTSQSASRADQSASSQMSAGGINSGLP-------IPM--GGGLNGFPAGIGSGVPTP-------IGGSLNGFSGAGGFI---------PGGQGLMGGATTSTSQSASKSDRSSSS-----QMSAGMF-----
330909	GC_00005897		PST_AZ2_1	12680	53	56	3	0	0.932773062248252	0.81666724663761	0.870867333529253									12680	Chr_11	MRSFVTIAISLALLQSATALPLDKRHVGCGNSGGLLGGVGLLGNNNCGTGDTTPHGYGPPGPDRRLPPPGPKPEPHGYYPPGPQPPSPKPIPIIPPPNNNV------------------------------PIIPTPGNNVPIIPTPGNNFPIIPTPGNNFPIIPTPGNNFPIIPTPGNNFPIIPTPGNNVPIIPTPGNNFPIIPTPGNNFPIIPTPGNNFPIIPTPGNNFPIIP---TPGNNFPIIPTPGNNFPIIPTPGNNFPIIPTPGNNFPIIPPPGNNFPIIPPPGNNFPIIPPPGNNFPIIPPPGNNFPIIPPPGNNFPIITPPGDNFPIIPPPGNNFPIIPPPGNNFPIIPPPGNNFPIIP-----PPGNNFPIITPPNNNFPIIPPPGNNFPGGFGPGLPTPIGGGLDGFP-----------GGIGPGLPTPIGGGINGFPGGF---IPGGQGLMGGATTSTSQSASRADQSASSQMSAGGINSGLP-------IPM--GGGLNGFPAGIGSGVPTP-------IGGSLNGFSGAGGFI---------PGGQGLMGGATTSTSQSASKSDRSSSS-----QMSAGMF-----
330910	GC_00005897		PST_AZ2_2	11830	53	56	3	0	0.932773062248252	0.81666724663761	0.870867333529253									11830	Chr_11	MRSFVTIAISLALLQSATALPLDKRHVGCGNSGGLLGGVGLLGNNNCGTGDTTPHGYGPPGPDRRLPPPGPKPEPHGYYPPGPQPPSPKPIPIIPPPNNNV----------PIIPTPGNNFPIIPTPGNNFPIIPTPGNNVPIIPTPGNNFPIIPTPGNNFPIIPTPGNNFPIIPTPGNNFPIIPTPGNNVPIIPTPGNNFPIIPTPGNNFPIIPTPGNNFPIIPTPGNNFPIIP---TPGNNFPIIPTPGNNFPIIPTPGNNFPIIPTPGNNFPIIPPPGNNFPIIPPPGNNFPIIPPPGNNFPIIPPPGNNFPIIPPPGNNFPIITPPGDNFPIIPPPGNNFPIIPPPGNNFPIIPPPGNNFPIIP-----PPGNNFPIITPPNNNFPIIPPPGNNFPGGFGPGLPTPIGGGLDGFP-----------GGIGPGLPTPIGGGINGFPGGF---IPGGQGLMGGATTSTSQSASRADQSASSQMSAGGINSGLP-------IPM--GGGLNGFPAGIGSGVPTP-------IGGSLNGFSGAGGFI---------PGGQGLMGGATTSTSQSASKSDRSSSS-----QMSAGMF-----
330911	GC_00005897		PST_DK0911_1	9215	53	56	3	0	0.932773062248252	0.81666724663761	0.870867333529253									9215	Chr_11	MRSFVTIAISLALLQSATALPLDKRHVGCGNSGGLLGGVGLLGNNNCGTGDTTPHGYGPPGPDRRLPPPGPKPEPHGYYPPGPQPPSPKPIPIIPPPNNNV------------------------------PIIPTPGNNVPIIPTPGNNFPIIPTPGNNFPIIPTPGNNVPIIPTPGNNFPIIPTPGNNFPIIPTPGNNFPIIPTPGNNFPIIPTPGNNVPIIPTPGNNFPIIP---TPGNNFPIIPTPGNNFPIIPTPGNNFPIIPTPGNNVPIIPTPGNNFPIIPTPGNNFPIIPTPGNNFPIIPTPGNNFPIIPTPGNNFPIITPPGDNFPIIPTPGNNFPIIPPPGNNFPIIPPPGNNFPIIP-----PPGNNFPIITPPNNNFPIIPPPGNNFPGGFGPGLPTPIGGGLDGFP-----------GGIGPGLPTPIGGGINGFPGGF---IPGGQGLMGGATTSTSQSASRADQSASSQMSAGGINSGLP-------IPM--GGGLNGFPAGIGSGVPTP-------IGGSLNGFSGAGGFI---------PGGQGLMGGATTSTSQSASKSDRSSSS-----QMSAGMF-----
330912	GC_00005897		PST_DK0911_2	9241	53	56	3	0	0.932773062248252	0.81666724663761	0.870867333529253									9241	Chr_11	MRSFVTIAISLALLQSATALPLDKRHVGCGNSGGLLGGVGLLGNNNCGTGDTTPHGYGPPGPDRRLPPPGPKPEPHGYYPPGPQPPSPKPIPIIPPPNNNV------------------------------PIIPTPGNNVPIIPTPGNNFPIIPTPGNNFPIIPTPGNNVPIIPTPGNNFPIIPTPGNNFPIIPTPGNNFPIIPTPGNNFPIIPTPGNNVPIIPTPGNNFPIIP---TPGNNFPIIPTPGNNFPIIPTPGNNFPIIPTPGNNVPIIPTPGNNFPIIPTPGNNFPIIPTPGNNFPIIPTPGNNFPIIPTPGNNFPIITPPGDNFPIIPTPGNNFPIIPPPGNNFPIIPPPGNNFPIIP-----PPGNNFPIITPPNNNFPIIPPPGNNFPGGFGPGLPTPIGGGLDGFP-----------GGIGPGLPTPIGGGINGFPGGF---IPGGQGLMGGATTSTSQSASRADQSASSQMSAGGINSGLP-------IPM--GGGLNGFPAGIGSGVPTP-------IGGSLNGFSGAGGFI---------PGGQGLMGGATTSTSQSASKSDRSSSS-----QMSAGMF-----
330913	GC_00005897		PST_SWS484_1	9311	53	56	3	0	0.932773062248252	0.81666724663761	0.870867333529253									9311	Chr_11	MRSFVTIAISLALLQSATALPLDKRHVGCGNSGGLLGGVGLLGNNNCGTGDTTPHGYGPPGPDRRLPPPGPKPEPHGYYPPGPQPPSPKPIPIIPPPNNNV--------------------------------------------------------------------------------PIIPTPGNNVPIIPTPGNNFPIIPTPGNNFPIIPTPGNNFPIIPTPGNNFPIIP---TPGNNFPIIPTPGNNFPIIPTPGNNFPIIPTPGNNVPIIPTPGNNFPIIPTPGNNFPIIPTPGNNFPIIPTPGNNFPIIPTPGNNFPIITPPGDNFPIIPTPGNNFPIIPPPGNNFPIIPPPGNNFPIIP-----PPGNNFPIITPPNNNFPIIPPPGNNFPGGFGPGLPTPIGGGLDGFP-----------GGIGPGLPTPIGGGINGFPGGF---IPGGQGLMGGATTSTSQSASRADQSASSQMSAGGINSGLP-------IPM--GGGLNGFPAGIGSGVPTP-------IGGSLNGFSGAGGFI---------PGGQGLMGGATTSTSQSASKSDRSSSS-----QMSAGMF-----
330914	GC_00005897		PST_SWS484_2	8048	53	56	3	0	0.932773062248252	0.81666724663761	0.870867333529253									8048	Chr_11	MRSFVTIAISLALLQSATALPLDKRHVGCGNSGGLLGGVGLLGNNNCGTGDTTPHGYGPPGPDRRLPPPGPKPEPHGYYPPGPQPPSPKPIPIIPPPNNNV--------------------------------------------------------------------------------PIIPTPGNNVPIIPTPGNNFPIIPTPGNNFPIIPTPGNNFPIIPTPGNNFPIIP---TPGNNFPIIPTPGNNFPIIPTPGNNFPIIPTPGNNFPIIPPPGNNFPIIPPPGNNFPIIPPPGNNFPIIPPPGNNFPIIPPPGNNFPIITPPGDNFPIIPPPGNNFPIIPPPGNNFPIIPPPGNNFPIIP-----PPGNNFPIITPPNNNFPIIPPPGNNFPGGFGPGLPTPIGGGLDGFP-----------GGIGPGLPTPIGGGINGFPGGF---IPGGQGLMGGATTSTSQSASRADQSASSQMSAGGINSGLP-------IPM--GGGLNGFPAGIGSGVPTP-------IGGSLNGFSGAGGFI---------PGGQGLMGGATTSTSQSASKSDRSSSS-----QMSAGMF-----
330915	GC_00005897		PST_T030_1	9584	53	56	3	0	0.932773062248252	0.81666724663761	0.870867333529253									9584	Chr_10	MRSFVTIAISLALLQSATALPLDKRHVGCGNSGGLLGGVGLLGNNNCGTGDTTPHGYGPPGPDRRLPPPGPKPEPHGYYPPGPQPPSPKPIPIIPPPNNNV------------------------------PIIPTPGNNVPIIPTPGNNFPIIPTPGNNFPIIPTPGNNFPIIPTPGNNFPIIPTPGNNVPIIPTPGNNFPIIPTPGNNFPIIPTPGNNFPIIPTPGNNFPIIP---TPGNNFPIIPTPGNNFPIIPTPGNNFPIIPTPGNNFPIIPPPGNNFPIIPPPGNNFPIIPPPGNNFPIIPPPGNNFPIIPPPGNNFPIITPPGDNFPIIPPPGNNFPIIPPPGNNFPIIPPPGNNFPIIP-----PPGNNFPIITPPNNNFPIIPPPGNNFPGGFGPGLPTPIGGGLDGFP-----------GGIGPGLPTPIGGGINGFPGGF---IPGGQGLMGGATTSTSQSASRADQSASSQMSAGGINSGLP-------IPM--GGGLNGFPAGIGSGVPTP-------IGGSLNGFSGAGGFI---------PGGQGLMGGATTSTSQSASKSDRSSSS-----QMSAGMF-----
330916	GC_00005897		PST_T030_2	6991	53	56	3	0	0.932773062248252	0.81666724663761	0.870867333529253									6991	Chr_10	MRSFVTIAISLALLQSATALPLDKRHVGCGNSGGLLGGVGLLGNNNCGTGDTTPHGYGPPGPDRRLPPPGPKPEPHGYYPPGPQPPSPKPIPIIPPPNNNV----------------------------------------PIIPTPGNNVPIIPTPGNNFPIIPTPGNNFPIIPTPGNNFPIIPTPGNNFPIIPTPGNNFPIIPTPGNNFPIIPTPGNNFPIIPTPGNNFPIIP---PPGNNFPIIPPPGNNFPIIPPPGNNFPIIPPPGNNFPIIPPPGNNFPIIPPPGNNFPIIPPPGNNFPIIPPPGNNFPIIPPPGNNFPIITPPGDNFPIIPPPGNNFPIIPPPGNNFPIIPPPGNNFPIIP-----PPGNNFPIITPPNNNFPIIPPPGNNFPGGFGPGLPTPIGGGLDGFP-----------GGIGPGLPTPIGGGINGFPGGF---IPGGQGLMGGATTSTSQSASRADQSASSQMSAGGINSGLP-------IPM--GGGLNGFPAGIGSGVPTP-------IGGSLNGFSGAGGFI---------PGGQGLMGGATTSTSQSASKSDRSSSS-----QMSAGMF-----
330917	GC_00005897		PST_T034a	13538	53	56	3	0	0.932773062248252	0.81666724663761	0.870867333529253									13538	Chr_11	MRSFVTIAISLALLQSATALPLDKRHVGCGNSGGLLGGVGLLGNNNCGTGDTTPHGYGPPGPDRRLPPPGPKPEPHGYYPPGPQPPSPKPIPIIPPPNNNV------------------------------PIIPTPGNNVPIIPTPGNNFPIIPTPGNNFPIIPTPGNNVPIIPTPGNNFPIIPTPGNNFPIIPTPGNNFPIIPTPGNNFPIIPTPGNNVPIIPTPGNNFPIIP---TPGNNFPIIPTPGNNFPIIPTPGNNFPIIPTPGNNVPIIPTPGNNFPIIPTPGNNFPIIPTPGNNFPIIPTPGNNFPIIPTPGNNFPIITPPGDNFPIIPTPGNNFPIIPPPGNNFPIIPPPGNNFPIIP-----PPGNNFPIITPPNNNFPIIPPPGNNFPGGFGPGLPTPIGGGLDGFP-----------GGIGPGLPTPIGGGINGFPGGF---IPGGQGLMGGATTSTSQSASRADQSASSQMSAGGINSGLP-------IPM--GGGLNGFPAGIGSGVPTP-------IGGSLNGFSGAGGFI---------PGGQGLMGGATTSTSQSASKSDRSSSS-----QMSAGMF-----
330918	GC_00005897		PST_T034b	8101	53	56	3	0	0.932773062248252	0.81666724663761	0.870867333529253									8101	Chr_11	MRSFVTIAISLALLQSATALPLDKRHVGCGNSGGLLGGVGLLGNNNCGTGDTTPHGYGPPGPDRRLPPPGPKPEPHGYYPPGPQPPSPKPIPIIPPPNNNV----------------------------------------------------------------------PIIPTPGNNVPIIPTPGNNFPIIPTPGNNFPIIPTPGNNFPIIPTPGNNFPIIPTPGNNFPIIP---TPGNNFPIIPTPGNNFPIIPPPGNNFPIIPPPGNNFPIIPPPGNNFPIIPPPGNNFPIIPPPGNNFPIIPPPGNNFPIIPPPGNNFPIITPPGDNFPIIPPPGNNFPIIPPPGNNFPIIPPPGNNFPIIP-----PPGNNFPIITPPNNNFPIIPPPGNNFPGGFGPGLPTPIGGGLDGFP-----------GGIGPGLPTPIGGGINGFPGGF---IPGGQGLMGGATTSTSQSASRADQSASSQMSAGGINSGLP-------IPM--GGGLNGFPAGIGSGVPTP-------IGGSLNGFSGAGGFI---------PGGQGLMGGATTSTSQSASKSDRSSSS-----QMSAGMF-----
330919	GC_00005897		PST_W011a	4961	53	56	3	0	0.932773062248252	0.81666724663761	0.870867333529253									4961	Chr_11	MRSFVTIAISLALLQSATALPLDKRHVGCGNSGGLLGGVGLLGNNNCGTGDTTPHGYGPPGPDRRLPPPGPKPEPHGYYPPGPQPPSPKPIPIIPPPNNNVPIIPTPGNNVPIIPTPGNNFPIIPTPGNNFPIIPTPGNNVPIIPTPGNNFPIIPTPGNNFPIIPTPGNNFPIIPTPGNNFPIIPTPGNNVPIIPTPGNNFPIIPTPGNNFPIIPTPGNNFPIIPTPGNNFPIIP---TPGNNFPIIPTPGNNFPIIPTPGNNFPIIPTPGNNFPIIPPPGNNFPIIPPPGNNFPIIPPPGNNFPIIPPPGNNFPIIPPPGNNFPIITPPGDNFPIIPPPGNNFPIIPPPGNNFPIIPPPGNNFPIIP-----PPGNNFPIITPPNNNFPIIPPPGNNFPGGFGPGLPTPIGGGLDGFP-----------GGIGPGLPTPIGGGINGFPGGF---IPGGQGLMGGATTSTSQSASRADQSASSQMSAGGINSGLP-------IPM--GGGLNGFPAGIGSGVPTP-------IGGSLNGFSGAGGFI---------PGGQGLMGGATTSTSQSASKSDRSSSS-----QMSAGMF-----
330920	GC_00005897		PST_W011b	7977	53	56	3	0	0.932773062248252	0.81666724663761	0.870867333529253									7977	Chr_11	MRSFVTIAISLALLQSATALPLDKRHVGCGNSGGLLGGVGLLGNNNCGTGDTTPHGYGPPGPDRRLPPPGPKPEPHGYYPPGPQPPSPKPIPIIPPPNNNV--------------------------------------------------------------------------------PIIPTPGNNVPIIPTPGNNFPIIPTPGNNFPIIPTPGNNFPIIPTPGNNFPIIP---TPGNNFPIIPTPGNNFPIIPTPGNNFPIIPTPGNNFPIIPPPGNNFPIIPPPGNNFPIIPPPGNNFPIIPPPGNNFPIIPPPGNNFPIITPPGDNFPIIPPPGNNFPIIPPPGNNFPIIPPPGNNFPIIP-----PPGNNFPIITPPNNNFPIIPPPGNNFPGGFGPGLPTPIGGGLDGFP-----------GGIGPGLPTPIGGGINGFPGGF---IPGGQGLMGGATTSTSQSASRADQSASSQMSAGGINSGLP-------IPM--GGGLNGFPAGIGSGVPTP-------IGGSLNGFSGAGGFI---------PGGQGLMGGATTSTSQSASKSDRSSSS-----QMSAGMF-----
330921	GC_00005897		PST_W025a	6061	53	56	3	0	0.932773062248252	0.81666724663761	0.870867333529253									6061	Chr_11	MRSFVTIAISLALLQSATALPLDKRHVGCGNSGGLLGGVGLLGNNNCGTGDTTPHGYGPPGPDRRLPPPGPKPEPHGYYPPGPQPPSPKPIPIIPPPNNNVPIIPTPGNNVPIIPTPGNNFPIIPTPGNNFPIIPTPGNNVPIIPTPGNNFPIIPTPGNNFPIIPTPGNNFPIIPTPGNNFPIIPTPGNNVPIIPTPGNNFPIIPTPGNNFPIIPTPGNNFPIIPTPGNNFPIIP---TPGNNFPIIPTPGNNFPIIPTPGNNFPIIPTPGNNFPIIPPPGNNFPIIPPPGNNFPIIPPPGNNFPIIPPPGNNFPIIPPPGNNFPIITPPGDNFPIIPPPGNNFPIIPPPGNNFPIIPPPGNNFPIIP-----PPGNNFPIITPPNNNFPIIPPPGNNFPGGFGPGLPTPIGGGLDGFP-----------GGIGPGLPTPIGGGINGFPGGF---IPGGQGLMGGATTSTSQSASRADQSASSQMSAGGINSGLP-------IPM--GGGLNGFPAGIGSGVPTP-------IGGSLNGFSGAGGFI---------PGGQGLMGGATTSTSQSASKSDRSSSS-----QMSAGMF-----
330922	GC_00005897		PST_W025a	13403	53	56	3	0	0.932773062248252	0.81666724663761	0.870867333529253									13403	ChrUn	MRSFVTIAISLALLQSATALPLDKRHVGCGNSGGLLGGVGLLGNNNCGTGDTTPHGYGPPGPDRRLPPPGPKPEPHGYYPPGPQPPSPKPIPIIPPPNNNV--------------------------------------------------------------------------------PIIPTPGNNVPIIPTPGNNFPIIPTPGNNFPIIPTPGNNFPIIPTPGNNFPIIP---TPGNNFPIIPTPGNNFPIIPTPGNNFPIIPTPGNNFPIIPPPGNNFPIIPPPGNNFPIIPPPGNNFPIIPPPGNNFPIIPPPGNNFPIITPPGDNFPIIPPPGNNFPIIPPPGNNFPIIPPPGNNFPIIP-----PPGNNFPIITPPNNNFPIIPPPGNNFPGGFGPGLPTPIGGGLDGFP-----------GGIGPGLPTPIGGGINGFPGGF---IPGGQGLMGGATTSTSQSASRADQSASSQMSAGGINSGLP-------IPM--GGGLNGFPAGIGSGVPTP-------IGGSLNGFSGAGGFI---------PGGQGLMGGATTSTSQSASKSDRSSSS-----QMSAGMF-----
330923	GC_00005897		PST_W029a	9256	53	56	3	0	0.932773062248252	0.81666724663761	0.870867333529253									9256	Chr_11	MRSFVTIAISLALLQSATALPLDKRHVGCGNSGGLLGGVGLLGNNNCGTGDTTPHGYGPPGPDRRLPPPGPKPEPHGYYPPGPQPPSPKPIPIIPPPNNNV------------------------------------------------------------PIIPTPGNNVPIIPTPGNNFPIIPTPGNNFPIIPTPGNNFPIIPTPGNNFPIIPTPGNNFPIIPTPGNNFPIIP---TPGNNFPIIPTPGNNFPIIPPPGNNFPIIPPPGNNFPIIPPPGNNFPIIPPPGNNFPIIPPPGNNFPIIPPPGNNFPIIPPPGNNFPIITPPGDNFPIIPPPGNNFPIIPPPGNNFPIIPPPGNNFPIIP-----PPGNNFPIITPPNNNFPIIPPPGNNFPGGFGPGLPTPIGGGLDGFP-----------GGIGPGLPTPIGGGINGFPGGF---IPGGQGLMGGATTSTSQSASRADQSASSQMSAGGINSGLP-------IPM--GGGLNGFPAGIGSGVPTP-------IGGSLNGFSGAGGFI---------PGGQGLMGGATTSTSQSASKSDRSSSS-----QMSAGMF-----
330924	GC_00005897		PST_W029b	10033	53	56	3	0	0.932773062248252	0.81666724663761	0.870867333529253									10033	Chr_11	MRSFVTIAISLALLQSATALPLDKRHVGCGNSGGLLGGVGLLGNNNCGTGDTTPHGYGPPGPDRRLPPPGPKPEPHGYYPPGPQPPSPKPIPIIPPPNNNVPIIPTPGNNVPIIPTPGNNFPIIPTPGNNFPIIPTPGNNVPIIPTPGNNFPIIPTPGNNFPIIPTPGNNFPIIPTPGNNFPIIPTPGNNVPIIPTPGNNFPIIPTPGNNFPIIPTPGNNFPIIPTPGNNFPIIP---TPGNNFPIIPTPGNNFPIIPTPGNNFPIIPTPGNNFPIIPPPGNNFPIIPPPGNNFPIIPPPGNNFPIIPPPGNNFPIIPPPGNNFPIITPPGDNFPIIPPPGNNFPIIPPPGNNFPIIPPPGNNFPIIP-----PPGNNFPIITPPNNNFPIIPPPGNNFPGGFGPGLPTPIGGGLDGFP-----------GGIGPGLPTPIGGGINGFPGGF---IPGGQGLMGGATTSTSQSASRADQSASSQMSAGGINSGLP-------IPM--GGGLNGFPAGIGSGVPTP-------IGGSLNGFSGAGGFI---------PGGQGLMGGATTSTSQSASKSDRSSSS-----QMSAGMF-----
330925	GC_00005897		PST_W039a	6903	53	56	3	0	0.932773062248252	0.81666724663761	0.870867333529253									6903	Chr_10	MRSFVTIAISLALLQSATALPLDKRHVGCGNSGGLLGGVGLLGNNNCGTGDTTPHGYGPPGPDRRLPPPGPKPEPHGYYPPGPQPPSPKPIPIIPPPNNNV----------------------------------------PIIPTPGNNVPIIPTPGNNFPIIPTPGNNFPIIPTPGNNFPIIPTPGNNFPIIPTPGNNFPIIPTPGNNFPIIPTPGNNFPIIPTPGNNFPIIP---PPGNNFPIIPPPGNNFPIIPPPGNNFPIIPPPGNNFPIIPPPGNNFPIIPPPGNNFPIIPPPGNNFPIIPPPGNNFPIIPPPGNNFPIITPPGDNFPIIPPPGNNFPIIPPPGNNFPIIPPPGNNFPIIP-----PPGNNFPIITPPNNNFPIIPPPGNNFPGGFGPGLPTPIGGGLDGFP-----------GGIGPGLPTPIGGGINGFPGGF---IPGGQGLMGGATTSTSQSASRADQSASSQMSAGGINSGLP-------IPM--GGGLNGFPAGIGSGVPTP-------IGGSLNGFSGAGGFI---------PGGQGLMGGATTSTSQSASKSDRSSSS-----QMSAGMF-----
330926	GC_00005897		PST_W039b	6983	53	56	3	0	0.932773062248252	0.81666724663761	0.870867333529253									6983	Chr_10	MRSFVTIAISLALLQSATALPLDKRHVGCGNSGGLLGGVGLLGNNNCGTGDTTPHGYGPPGPDRRLPPPGPKPEPHGYYPPGPQPPSPKPIPIIPPPNNNVPIIPTPGNNVPIIPTPGNNFPIIPTPGNNFPIIPTPGNNVPIIPTPGNNFPIIPTPGNNFPIIPTPGNNFPIIPTPGNNFPIIPTPGNNVPIIPTPGNNFPIIPTPGNNFPIIPTPGNNFPIIPTPGNNFPIIP---TPGNNFPIIPTPGNNFPIIPTPGNNFPIIPTPGNNFPIIPPPGNNFPIIPPPGNNFPIIPPPGNNFPIIPPPGNNFPIIPPPGNNFPIITPPGDNFPIIPPPGNNFPIIPPPGNNFPIIPPPGNNFPIIP-----PPGNNFPIITPPNNNFPIIPPPGNNFPGGFGPGLPTPIGGGLDGFP-----------GGIGPGLPTPIGGGINGFPGGF---IPGGQGLMGGATTSTSQSASRADQSASSQMSAGGINSGLP-------IPM--GGGLNGFPAGIGSGVPTP-------IGGSLNGFSGAGGFI---------PGGQGLMGGATTSTSQSASKSDRSSSS-----QMSAGMF-----
330927	GC_00005897		PST_W048a	6771	53	56	3	0	0.932773062248252	0.81666724663761	0.870867333529253									6771	Chr_11	MRSFVTIAISLALLQSATALPLDKRHVGCGNSGGLLGGVGLLGNNNCGTGDTTPHGYGPPGPDRRLPPPGPKPEPHGYYPPGPQPPSPKPIPIIPPPNNNV----------------------------------------PIIPTPGNNVPIIPTPGNNFPIIPTPGNNFPIIPTPGNNFPIIPTPGNNFPIIPTPGNNFPIIPTPGNNFPIIPTPGNNFPIIPTPGNNFPIIP---PPGNNFPIIPPPGNNFPIIPPPGNNFPIIPPPGNNFPIIPPPGNNFPIIPPPGNNFPIIPPPGNNFPIIPPPGNNFPIIPPPGNNFPIITPPGDNFPIIPPPGNNFPIIPPPGNNFPIIPPPGNNFPIIP-----PPGNNFPIITPPNNNFPIIPPPGNNFPGGFGPGLPTPIGGGLDGFP-----------GGIGPGLPTPIGGGINGFPGGF---IPGGQGLMGGATTSTSQSASRADQSASSQMSAGGINSGLP-------IPM--GGGLNGFPAGIGSGVPTP-------IGGSLNGFSGAGGFI---------PGGQGLMGGATTSTSQSASKSDRSSSS-----QMSAGMF-----
330928	GC_00005897		PST_W048b	8428	53	56	3	0	0.932773062248252	0.81666724663761	0.870867333529253									8428	Chr_11	MRSFVTIAISLALLQSATALPLDKRHVGCGNSGGLLGGVGLLGNNNCGTGDTTPHGYGPPGPDRRLPPPGPKPEPHGYYPPGPQPPSPKPIPIIPPPNNNVPIIPTPGNNVPIIPTPGNNFPIIPTPGNNFPIIPTPGNNVPIIPTPGNNFPIIPTPGNNFPIIPTPGNNFPIIPTPGNNFPIIPTPGNNVPIIPTPGNNFPIIPTPGNNFPIIPTPGNNFPIIPTPGNNFPIIP---TPGNNFPIIPTPGNNFPIIPTPGNNFPIIPTPGNNFPIIPPPGNNFPIIPPPGNNFPIIPPPGNNFPIIPPPGNNFPIIPPPGNNFPIITPPGDNFPIIPPPGNNFPIIPPPGNNFPIIPPPGNNFPIIP-----PPGNNFPIITPPNNNFPIIPPPGNNFPGGFGPGLPTPIGGGLDGFP-----------GGIGPGLPTPIGGGINGFPGGF---IPGGQGLMGGATTSTSQSASRADQSASSQMSAGGINSGLP-------IPM--GGGLNGFPAGIGSGVPTP-------IGGSLNGFSGAGGFI---------PGGQGLMGGATTSTSQSASKSDRSSSS-----QMSAGMF-----
330929	GC_00005897		PST_W052a	7911	53	56	3	0	0.932773062248252	0.81666724663761	0.870867333529253									7911	Chr_11	MRSFVTIAISLALLQSATALPLDKRHVGCGNSGGLLGGVGLLGNNNCGTGDTTPHGYGPPGPDRRLPPPGPKPEPHGYYPPGPQPPSPKPIPIIPPPNNNV----------------------------------------PIIPTPGNNVPIIPTPGNNFPIIPTPGNNFPIIPTPGNNFPIIPTPGNNFPIIPTPGNNFPIIPTPGNNFPIIPTPGNNFPIIPTPGNNFPIIP---PPGNNFPIIPPPGNNFPIIPPPGNNFPIIPPPGNNFPIIPPPGNNFPIIPPPGNNFPIIPPPGNNFPIIPPPGNNFPIIPPPGNNFPIITPPGDNFPIIPPPGNNFPIIPPPGNNFPIIPPPGNNFPIIP-----PPGNNFPIITPPNNNFPIIPPPGNNFPGGFGPGLPTPIGGGLDGFP-----------GGIGPGLPTPIGGGINGFPGGF---IPGGQGLMGGATTSTSQSASRADQSASSQMSAGGINSGLP-------IPM--GGGLNGFPAGIGSGVPTP-------IGGSLNGFSGAGGFI---------PGGQGLMGGATTSTSQSASKSDRSSSS-----QMSAGMF-----
330930	GC_00005897		PST_W052b	10484	53	56	3	0	0.932773062248252	0.81666724663761	0.870867333529253									10484	Chr_11	MRSFVTIAISLALLQSATALPLDKRHVGCGNSGGLLGGVGLLGNNNCGTGDTTPHGYGPPGPDRRLPPPGPKPEPHGYYPPGPQPPSPKPIPIIPPPNNNVPIIPTPGNNVPIIPTPGNNF--------------------PIIPTPGNNFPIIPTPGNNVPIIPTPGNNFPIIPTPGNNFPIIPTPGNNVPIIPTPGNNFPIIPTPGNNFPIIPTPGNNFPIIPTPGNNFPIIP---TPGNNFPIIPTPGNNFPIIPTPGNNFPIIPTPGNNFPIIPPPGNNFPIIPPPGNNFPIIPPPGNNFPIIPPPGNNFPIIPPPGNNFPIITPPGDNFPIIPPPGNNFPIIPPPGNNFPIIPPPGNNFPIIP-----PPGNNFPIITPPNNNFPIIPPPGNNFPGGFGPGLPTPIGGGLDGFP-----------GGIGPGLPTPIGGGINGFPGGF---IPGGQGLMGGATTSTSQSASRADQSASSQMSAGGINSGLP-------IPM--GGGLNGFPAGIGSGVPTP-------IGGSLNGFSGAGGFI---------PGGQGLMGGATTSTSQSASKSDRSSSS-----QMSAGMF-----
330931	GC_00005897		PST_W053a	8439	53	56	3	0	0.932773062248252	0.81666724663761	0.870867333529253									8439	Chr_11	MRSFVTIAISLALLQSATALPLDKRHVGCGNSGGLLGGVGLLGNNNCGTGDTTPHGYGPPGPDRRLPPPGPKPEPHGYYPPGPQPPSPKPIPIIPPPNNNV--------------------------------------------------------------------------------PIIPTPGNNVPIIPTPGNNFPIIPTPGNNFPIIPTPGNNFPIIPTPGNNFPIIP---TPGNNFPIIPTPGNNFPIIPTPGNNFPIIPTPGNNFPIIPPPGNNFPIIPPPGNNFPIIPPPGNNFPIIPPPGNNFPIIPPPGNNFPIITPPGDNFPIIPPPGNNFPIIPPPGNNFPIIPPPGNNFPIIP-----PPGNNFPIITPPNNNFPIIPPPGNNFPGGFGPGLPTPIGGGLDGFP-----------GGIGPGLPTPIGGGINGFPGGF---IPGGQGLMGGATTSTSQSASRADQSASSQMSAGGINSGLP-------IPM--GGGLNGFPAGIGSGVPTP-------IGGSLNGFSGAGGFI---------PGGQGLMGGATTSTSQSASKSDRSSSS-----QMSAGMF-----
330932	GC_00005897		PST_W053b	9140	53	56	3	0	0.932773062248252	0.81666724663761	0.870867333529253									9140	Chr_11	MRSFVTIAISLALLQSATALPLDKRHVGCGNSGGLLGGVGLLGNNNCGTGDTTPHGYGPPGPDRRLPPPGPKPEPHGYYPPGPQPPSPKPIPIIPPPNNNVPIIPTPGNNVPIIPTPGNNFPIIPTPGNNFPIIPTPGNNVPIIPTPGNNFPIIPTPGNNFPIIPTPGNNFPIIPTPGNNFPIIPTPGNNVPIIPTPGNNFPIIPTPGNNFPIIPTPGNNFPIIPTPGNNFPIIP---TPGNNFPIIPTPGNNFPIIPTPGNNFPIIPTPGNNFPIIPPPGNNFPIIPPPGNNFPIIPPPGNNFPIIPPPGNNFPIIPPPGNNFPIITPPGDNFPIIPPPGNNFPIIPPPGNNFPIIPPPGNNFPIIP-----PPGNNFPIITPPNNNFPIIPPPGNNFPGGFGPGLPTPIGGGLDGFP-----------GGIGPGLPTPIGGGINGFPGGF---IPGGQGLMGGATTSTSQSASRADQSASSQMSAGGINSGLP-------IPM--GGGLNGFPAGIGSGVPTP-------IGGSLNGFSGAGGFI---------PGGQGLMGGATTSTSQSASKSDRSSSS-----QMSAGMF-----
330933	GC_00005897		PST_W054a	15736	53	56	3	0	0.932773062248252	0.81666724663761	0.870867333529253									15736	Chr_10	MRSFVTIAISLALLQSATALPLDKRHVGCGNSGGLLGGVGLLGNNNCGTGDTTPHGYGPPGPDRRLPPPGPKPEPHGYYPPGPQPPSPKPIPIIPPPNNNV--------------------------------------------------------------------------------PIIPTPGNNVPIIPTPGNNFPIIPTPGNNFPIIPTPGNNFPIIPTPGNNFPIIP---TPGNNFPIIPTPGNNFPIIPTPGNNFPIIPTPGNNFPIIPPPGNNFPIIPPPGNNFPIIPPPGNNFPIIPPPGNNFPIIPPPGNNFPIITPPGDNFPIIPPPGNNFPIIPPPGNNFPIIPPPGNNFPIIP-----PPGNNFPIITPPNNNFPIIPPPGNNFPGGFGPGLPTPIGGGLDGFP-----------GGIGPGLPTPIGGGINGFPGGF---IPGGQGLMGGATTSTSQSASRADQSASSQMSAGGINSGLP-------IPM--GGGLNGFPAGIGSGVPTP-------IGGSLNGFSGAGGFI---------PGGQGLMGGATTSTSQSASKSDRSSSS-----QMSAGMF-----
330934	GC_00005897		PST_W054b	10103	53	56	3	0	0.932773062248252	0.81666724663761	0.870867333529253									10103	Chr_10	MRSFVTIAISLALLQSATALPLDKRHVGCGNSGGLLGGVGLLGNNNCGTGDTTPHGYGPPGPDRRLPPPGPKPEPHGYYPPGPQPPSPKPIPIIPPPNNNVPIIPTPGNNVPIIPTPGNNFPIIPTPGNNFPIIPTPGNNVPIIPTPGNNFPIIPTPGNNFPIIPTPGNNFPIIPTPGNNFPIIPTPGNNVPIIPTPGNNFPIIPTPGNNFPIIPTPGNNFPIIPTPGNNFPIIP---TPGNNFPIIPTPGNNFPIIPTPGNNFPIIPTPGNNFPIIPPPGNNFPIIPPPGNNFPIIPPPGNNFPIIPPPGNNFPIIPPPGNNFPIITPPGDNFPIIPPPGNNFPIIPPPGNNFPIIPPPGNNFPIIP-----PPGNNFPIITPPNNNFPIIPPPGNNFPGGFGPGLPTPIGGGLDGFP-----------GGIGPGLPTPIGGGINGFPGGF---IPGGQGLMGGATTSTSQSASRADQSASSQMSAGGINSGLP-------IPM--GGGLNGFPAGIGSGVPTP-------IGGSLNGFSGAGGFI---------PGGQGLMGGATTSTSQSASKSDRSSSS-----QMSAGMF-----
330935	GC_00005897		PST_W057a	10264	53	56	3	0	0.932773062248252	0.81666724663761	0.870867333529253									10264	Chr_11	MRSFVTIAISLALLQSATALPLDKRHVGCGNSGGLLGGVGLLGNNNCGTGDTTPHGYGPPGPDRRLPPPGPKPEPHGYYPPGPQPPSPKPIPIIPPPNNNV----------------------------------------PIIPTPGNNVPIIPTPGNNFPIIPTPGNNFPIIPTPGNNFPIIPTPGNNFPIIPTPGNNFPIIPTPGNNFPIIPTPGNNFPIIPTPGNNFPIIP---PPGNNFPIIPPPGNNFPIIPPPGNNFPIIPPPGNNFPIIPPPGNNFPIIPPPGNNFPIIPPPGNNFPIIPPPGNNFPIIPPPGNNFPIITPPGDNFPIIPPPGNNFPIIPPPGNNFPIIPPPGNNFPIIP-----PPGNNFPIITPPNNNFPIIPPPGNNFPGGFGPGLPTPIGGGLDGFP-----------GGIGPGLPTPIGGGINGFPGGF---IPGGQGLMGGATTSTSQSASRADQSASSQMSAGGINSGLP-------IPM--GGGLNGFPAGIGSGVPTP-------IGGSLNGFSGAGGFI---------PGGQGLMGGATTSTSQSASKSDRSSSS-----QMSAGMF-----
330936	GC_00005897		PST_W057b	8032	53	56	3	0	0.932773062248252	0.81666724663761	0.870867333529253									8032	Chr_11	MRSFVTIAISLALLQSATALPLDKRHVGCGNSGGLLGGVGLLGNNNCGTGDTTPHGYGPPGPDRRLPPPGPKPEPHGYYPPGPQPPSPKPIPIIPPPNNNVPIIPTPGNNVPIIPTPGNNFPIIPTPGNNFPIIPTPGNNVPIIPTPGNNFPIIPTPGNNFPIIPTPGNNFPIIPTPGNNFPIIPTPGNNVPIIPTPGNNFPIIPTPGNNFPIIPTPGNNFPIIPTPGNNFPIIP---TPGNNFPIIPTPGNNFPIIPTPGNNFPIIPTPGNNFPIIPPPGNNFPIIPPPGNNFPIIPPPGNNFPIIPPPGNNFPIIPPPGNNFPIITPPGDNFPIIPPPGNNFPIIPPPGNNFPIIPPPGNNFPIIP-----PPGNNFPIITPPNNNFPIIPPPGNNFPGGFGPGLPTPIGGGLDGFP-----------GGIGPGLPTPIGGGINGFPGGF---IPGGQGLMGGATTSTSQSASRADQSASSQMSAGGINSGLP-------IPM--GGGLNGFPAGIGSGVPTP-------IGGSLNGFSGAGGFI---------PGGQGLMGGATTSTSQSASKSDRSSSS-----QMSAGMF-----
330937	GC_00005897		PST_W088a	14408	53	56	3	0	0.932773062248252	0.81666724663761	0.870867333529253									14408	Chr_11	MRSFVTIAISLALLQSATALPLDKRHVGCGNSGGLLGGVGLLGNNNCGTGDTTPHGYGPPGPDRRLPPPGPKPEPHGYYPPGPQPPSPKPIPIIPPPNNNV------------------------------------------------------------PIIPTPGNNVPIIPTPGNNFPIIPTPGNNFPIIPTPGNNFPIIPTPGNNFPIIPTPGNNFPIIPTPGNNFPIIP---TPGNNFPIIPTPGNNFPIIPPPGNNFPIIPPPGNNFPIIPPPGNNFPIIPPPGNNFPIIPPPGNNFPIIPPPGNNFPIIPPPGNNFPIITPPGDNFPIIPPPGNNFPIIPPPGNNFPIIPPPGNNFPIIP-----PPGNNFPIITPPNNNFPIIPPPGNNFPGGFGPGLPTPIGGGLDGFP-----------GGIGPGLPTPIGGGINGFPGGF---IPGGQGLMGGATTSTSQSASRADQSASSQMSAGGINSGLP-------IPM--GGGLNGFPAGIGSGVPTP-------IGGSLNGFSGAGGFI---------PGGQGLMGGATTSTSQSASKSDRSSSS-----QMSAGMF-----
330938	GC_00005897		PST_W088b	9460	53	56	3	0	0.932773062248252	0.81666724663761	0.870867333529253									9460	Chr_11	MRSFVTIAISLALLQSATALPLDKRHVGCGNSGGLLGGVGLLGNNNCGTGDTTPHGYGPPGPDRRLPPPGPKPEPHGYYPPGPQPPSPKPIPIIPPPNNNVPIIPTPGNNVPIIPTPGNNFPIIPTPGNNFPIIPTPGNNVPIIPTPGNNFPIIPTPGNNFPIIPTPGNNFPIIPTPGNNFPIIPTPGNNVPIIPTPGNNFPIIPTPGNNFPIIPTPGNNFPIIPTPGNNFPIIP---TPGNNFPIIPTPGNNFPIIPTPGNNFPIIPTPGNNFPIIPPPGNNFPIIPPPGNNFPIIPPPGNNFPIIPPPGNNFPIIPPPGNNFPIITPPGDNFPIIPPPGNNFPIIPPPGNNFPIIPPPGNNFPIIP-----PPGNNFPIITPPNNNFPIIPPPGNNFPGGFGPGLPTPIGGGLDGFP-----------GGIGPGLPTPIGGGINGFPGGF---IPGGQGLMGGATTSTSQSASRADQSASSQMSAGGINSGLP-------IPM--GGGLNGFPAGIGSGVPTP-------IGGSLNGFSGAGGFI---------PGGQGLMGGATTSTSQSASKSDRSSSS-----QMSAGMF-----
330939	GC_00005897		PST_Yr1646a	8084	53	56	3	0	0.932773062248252	0.81666724663761	0.870867333529253									8084	Chr_11	MRSFVTIAISLALLQSATALPLDKRHVGCGNSGGLLGGVGLLGNNNCGTGDTTPHGYGPPGPDRRLPPPGPKPEPHGYYPPGPQPPSPKPIPIIPPPNNNV----------------------------------------PIIPTPGNNVPIIPTPGNNFPIIPTPGNNFPIIPTPGNNFPIIPTPGNNFPIIPTPGNNFPIIPTPGNNFPIIPTPGNNFPIIPTPGNNFPIIP---PPGNNFPIIPPPGNNFPIIPPPGNNFPIIPPPGNNFPIIPPPGNNFPIIPPPGNNFPIIPPPGNNFPIIPPPGNNFPIIPPPGNNFPIITPPGDNFPIIPPPGNNFPIIPPPGNNFPIIPPPGNNFPIIP-----PPGNNFPIITPPNNNFPIIPPPGNNFPGGFGPGLPTPIGGGLDGFP-----------GGIGPGLPTPIGGGINGFPGGF---IPGGQGLMGGATTSTSQSASRADQSASSQMSAGGINSGLP-------IPM--GGGLNGFPAGIGSGVPTP-------IGGSLNGFSGAGGFI---------PGGQGLMGGATTSTSQSASKSDRSSSS-----QMSAGMF-----
330940	GC_00005897		PST_Yr1646b	10402	53	56	3	0	0.932773062248252	0.81666724663761	0.870867333529253									10402	Chr_11	MRSFVTIAISLALLQSATALPLDKRHVGCGNSGGLLGGVGLLGNNNCGTGDTTPHGYGPPGPDRRLPPPGPKPEPHGYYPPGPQPPSPKPIPIIPPPNNNV----------------------------------------PIIPTPGNNFPIIPTPGNNFPIIPTPGNNFPIIPTPGNNFPIIPTPGNNVPIIPTPGNNFPIIPTPGNNFPIIPTPGNNFPIIPTPGNNFPIIP---TPGNNFPIIPTPGNNFPIIPTPGNNFPIIPTPGNNFPIIPPPGNNFPIIPPPGNNFPIIPPPGNNFPIIPPPGNNFPIIPPPGNNFPIITPPGDNFPIIPPPGNNFPIIPPPGNNFPIIPPPGNNFPIIP-----PPGNNFPIITPPNNNFPIIPPPGNNFPGGFGPGLPTPIGGGLDGFP-----------GGIGPGLPTPIGGGINGFPGGF---IPGGQGLMGGATTSTSQSASRADQSASSQMSAGGINSGLP-------IPM--GGGLNGFPAGIGSGVPTP-------IGGSLNGFSGAGGFI---------PGGQGLMGGATTSTSQSASKSDRSSSS-----QMSAGMF-----
330941	GC_00005897		PST_Yr1706a	9842	53	56	3	0	0.932773062248252	0.81666724663761	0.870867333529253									9842	Chr_11	MRSFVTIAISLALLQSATALPLDKRHVGCGNSGGLLGGVGLLGNNNCGTGDTTPHGYGPPGPDRRLPPPGPKPEPHGYYPPGPQPPSPKPIPIIPPPNNNV--------------------------------------------------------------------------------PIIPTPGNNVPIIPTPGNNFPIIPTPGNNFPIIPTPGNNFPIIPTPGNNFPIIP---TPGNNFPIIPTPGNNFPIIPTPGNNFPIIPTPGNNFPIIPPPGNNFPIIPPPGNNFPIIPPPGNNFPIIPPPGNNFPIIPPPGNNFPIITPPGDNFPIIPPPGNNFPIIPPPGNNFPIIPPPGNNFPIIP-----PPGNNFPIITPPNNNFPIIPPPGNNFPGGFGPGLPTPIGGGLDGFP-----------GGIGPGLPTPIGGGINGFPGGF---IPGGQGLMGGATTSTSQSASRADQSASSQMSAGGINSGLP-------IPM--GGGLNGFPAGIGSGVPTP-------IGGSLNGFSGAGGFI---------PGGQGLMGGATTSTSQSASKSDRSSSS-----QMSAGMF-----
330942	GC_00005897		PST_Yr1706b	9555	53	56	3	0	0.932773062248252	0.81666724663761	0.870867333529253									9555	Chr_11	MRSFVTIAISLALLQSATALPLDKRHVGCGNSGGLLGGVGLLGNNNCGTGDTTPHGYGPPGPDRRLPPPGPKPEPHGYYPPGPQPPSPKPIPIIPPPNNNV------------------------------PIIPTPGNNVPIIPTPGNNFPIIPTPGNNFPIIPTPGNNVPIIPTPGNNFPIIPTPGNNVPIIPTPGNNFPIIPTPGNNFPIIPTPGNNFPIIPTPGNNFPIIP---TPGNNFPIIPTPGNNFPIIPTPGNNFPIIPTPGNNFPIIPPPGNNFPIIPPPGNNFPIIPPPGNNFPIIPPPGNNFPIIPPPGNNFPIITPPGDNFPIIPPPGNNFPIIPPPGNNFPIIPPPGNNFPIIP-----PPGNNFPIITPPNNNFPIIPPPGNNFPGGFGPGLPTPIGGGLDGFP-----------GGIGPGLPTPIGGGINGFPGGF---IPGGQGLMGGATTSTSQSASRADQSASSQMSAGGINSGLP-------IPM--GGGLNGFPAGIGSGVPTP-------IGGSLNGFSGAGGFI---------PGGQGLMGGATTSTSQSASKSDRSSSS-----QMSAGMF-----
330943	GC_00005897		PST_Yr1716a	7238	53	56	3	0	0.932773062248252	0.81666724663761	0.870867333529253									7238	Chr_11	MRSFVTIAISLALLQSATALPLDKRHVGCGNSGGLLGGVGLLGNNNCGTGDTTPHGYGPPGPDRRLPPPGPKPEPHGYYPPGPQPPSPKPIPIIPPPNNNV------------------------------------------------------------------------------------------PIIPTPGNNVPIIPTPGNNFPIIPTPGNNFPIIPTPGNNFPIIP---TPGNNFPIIPTPGNNFPIIPTPGNNFPIIPTPGNNFPIIPPPGNNFPIIPPPGNNFPIIPPPGNNFPIIPPPGNNFPIIPPPGNNFPIITPPGDNFPIIPPPGNNFPIIPPPGNNFPIIPPPGNNFPIIP-----PPGNNFPIITPPNNNFPIIPPPGNNFPGGFGPGLPTPIGGGLDGFP-----------GGIGPGLPTPIGGGINGFPGGF---IPGGQGLMGGATTSTSQSASRADQSASSQMSAGGINSGLP-------IPM--GGGLNGFPAGIGSGVPTP-------IGGSLNGFSGAGGFI---------PGGQGLMGGATTSTSQSASKSDRSSSS-----QMSAGMF-----
330944	GC_00005897		PST_Yr1716b	8241	53	56	3	0	0.932773062248252	0.81666724663761	0.870867333529253									8241	Chr_11	MRSFVTIAISLALLQSATALPLDKRHVGCGNSGGLLGGVGLLGNNNCGTGDTTPHGYGPPGPDRRLPPPGPKPEPHGYYPPGPQPPSPKPIPIIPPPNNNV------------------------------PIIPTPGNNVPIIPTPGNNFPIIPTPGNNFPIIPTPGNNFPIIPTPGNNFPIIPTPGNNVPIIPTPGNNFPIIPTPGNNFPIIPTPGNNFPIIPTPGNNFPIIP---TPGNNFPIIPTPGNNFPIIPTPGNNFPIIPTPGNNFPIIPPPGNNFPIIPPPGNNFPIIPPPGNNFPIIPPPGNNFPIIPPPGNNFPIITPPGDNFPIIPPPGNNFPIIPPPGNNFPIIPPPGNNFPIIP-----PPGNNFPIITPPNNNFPIIPPPGNNFPGGFGPGLPTPIGGGLDGFP-----------GGIGPGLPTPIGGGINGFPGGF---IPGGQGLMGGATTSTSQSASRADQSASSQMSAGGINSGLP-------IPM--GGGLNGFPAGIGSGVPTP-------IGGSLNGFSGAGGFI---------PGGQGLMGGATTSTSQSASKSDRSSSS-----QMSAGMF-----
330945	GC_00005897		PST_Yr2011a	9014	53	56	3	0	0.932773062248252	0.81666724663761	0.870867333529253									9014	Chr_11	MRSFVTIAISLALLQSATALPLDKRHVGCGNSGGLLGGVGLLGNNNCGTGDTTPHGYGPPGPDRRLPPPGPKPEPHGYYPPGPQPPSPKPIPIIPPPNNNV--------------------------------------------------------------------------------PIIPTPGNNVPIIPTPGNNFPIIPTPGNNFPIIPTPGNNFPIIPTPGNNFPIIP---TPGNNFPIIPTPGNNFPIIPTPGNNFPIIPT------------------------------PGNNFPIIPPPGNNFPIIPPPGNNFPIITPPGDNFPIIPPPGNNFPIIPPPGNNFPIIPPPGNNFPIIP-----PPGNNFPIITPPNNNFPIIPPPGNNFPGGFGPGLPTPIGGGLDGFP-----------GGIGPGLPTPIGGGINGFPGGF---IPGGQGLMGGATTSTSQSASRADQSASSQMSAGGINSGLP-------IPM--GGGLNGFPAGIGSGVPTP-------IGGSLNGFSGAGGFI---------PGGQGLMGGATTSTSQSASKSDRSSSS-----QMSAGMF-----
330946	GC_00005897		PST_Yr2011b	10344	53	56	3	0	0.932773062248252	0.81666724663761	0.870867333529253									10344	Chr_11	MRSFVTIAISLALLQSATALPLDKRHVGCGNSGGLLGGVGLLGNNNCGTGDTTPHGYGPPGPDRRLPPPGPKPEPHGYYPPGPQPPSPKPIPIIPPPNNNVPIIPTPGNNVPIIPTPGNNFPIIPTPGNNFPIIPTPGNNVPIIPTPGNNFPIIPTPGNNFPIIPTPGNNFPIIPTPGNNFPIIPTPGNNVPIIPTPGNNFPIIPTPGNNFPIIPTPGNNFPIIPTPGNNFPIIP---TPGNNFPIIPTPGNNFPIIPTPGNNFPIIPTPGNNFPIIPPPGNNFPIIPPPGNNFPIIPPPGNNFPIIPPPGNNFPIIPPPGNNFPIITPPGDNFPIIPPPGNNFPIIPPPGNNFPIIPPPGNNFPIIP-----PPGNNFPIITPPNNNFPIIPPPGNNFPGGFGPGLPTPIGGGLDGFP-----------GGIGPGLPTPIGGGINGFPGGF---IPGGQGLMGGATTSTSQSASRADQSASSQMSAGGINSGLP-------IPM--GGGLNGFPAGIGSGVPTP-------IGGSLNGFSGAGGFI---------PGGQGLMGGATTSTSQSASKSDRSSSS-----QMSAGMF-----
330947	GC_00005897		PST_Yr2015a	14855	53	56	3	0	0.932773062248252	0.81666724663761	0.870867333529253									14855	Chr_11	MRSFVTIAISLALLQSATALPLDKRHVGCGNSGGLLGGVGLLGNNNCGTGDTTPHGYGPPGPDRRLPPPGPKPEPHGYYPPGPQPPSPKPIPIIPPPNNNV----------------------------------------PIIPTPGNNVPIIPTPGNNFPIIPTPGNNFPIIPTPGNNFPIIPTPGNNFPIIPTPGNNFPIIPTPGNNFPIIPTPGNNFPIIPTPGNNFPIIP---PPGNNFPIIPPPGNNFPIIPPPGNNFPIIPPPGNNFPIIPPPGNNFPIIPPPGNNFPIIPPPGNNFPIIPPPGNNFPIIPPPGNNFPIITPPGDNFPIIPPPGNNFPIIPPPGNNFPIIPPPGNNFPIIP-----PPGNNFPIITPPNNNFPIIPPPGNNFPGGFGPGLPTPIGGGLDGFP-----------GGIGPGLPTPIGGGINGFPGGF---IPGGQGLMGGATTSTSQSASRADQSASSQMSAGGINSGLP-------IPM--GGGLNGFPAGIGSGVPTP-------IGGSLNGFSGAGGFI---------PGGQGLMGGATTSTSQSASKSDRSSSS-----QMSAGMF-----
330948	GC_00005897		PST_Yr2015b	8767	53	56	3	0	0.932773062248252	0.81666724663761	0.870867333529253									8767	Chr_11	MRSFVTIAISLALLQSATALPLDKRHVGCGNSGGLLGGVGLLGNNNCGTGDTTPHGYGPPGPDRRLPPPGPKPEPHGYYPPGPQPPSPKPIPIIPPPNNNVPIIPTPGNNVPIIPTPGNNFPIIPTPGNNFPIIPTPGNNVPIIPTPGNNFPIIPTPGNNFPIIPTPGNNFPIIPTPGNNFPIIPTPGNNVPIIPTPGNNFPIIPTPGNNFPIIPTPGNNFPIIPTPGNNFPIIP---TPGNNFPIIPTPGNNFPIIPTPGNNFPIIPTPGNNFPIIPPPGNNFPIIPPPGNNFPIIPPPGNNFPIIPPPGNNFPIIPPPGNNFPIITPPGDNFPIIPPPGNNFPIIPPPGNNFPIIPPPGNNFPIIP-----PPGNNFPIITPPNNNFPIIPPPGNNFPGGFGPGLPTPIGGGLDGFP-----------GGIGPGLPTPIGGGINGFPGGF---IPGGQGLMGGATTSTSQSASRADQSASSQMSAGGINSGLP-------IPM--GGGLNGFPAGIGSGVPTP-------IGGSLNGFSGAGGFI---------PGGQGLMGGATTSTSQSASKSDRSSSS-----QMSAGMF-----
330949	GC_00005897		PST_Yr201644_1	6691	53	56	3	0	0.932773062248252	0.81666724663761	0.870867333529253									6691	Chr_11	MRSFVTIAISLALLQSATALPLDKRHVGCGNSGGLLGGVGLLGNNNCGTGDTTPHGYGPPGPDRRLPPPGPKPEPHGYYPPGPQPPSPKPIPIIPPPNNNV--------------------------------------------------------------------------------PIIPTPGNNVPIIPTPGNNFPIIPTPGNNFPIIPTPGNNFPIIPTPGNNFPIIP---TPGNNFPIIPTPGNNFPIIPTPGNNFPIIPTPGNNFPIIPPPGNNFPIIPPPGNNFPIIPPPGNNFPIIPPPGNNFPIIPPPGNNFPIITPPGDNFPIIPPPGNNFPIIPPPGNNFPIIPPPGNNFPIIP-----PPGNNFPIITPPNNNFPIIPPPGNNFPGGFGPGLPTPIGGGLDGFP-----------GGIGPGLPTPIGGGINGFPGGF---IPGGQGLMGGATTSTSQSASRADQSASSQMSAGGINSGLP-------IPM--GGGLNGFPAGIGSGVPTP-------IGGSLNGFSGAGGFI---------PGGQGLMGGATTSTSQSASKSDRSSSS-----QMSAGMF-----
330950	GC_00005897		PST_Yr201644_2	8151	53	56	3	0	0.932773062248252	0.81666724663761	0.870867333529253									8151	Chr_11	MRSFVTIAISLALLQSATALPLDKRHVGCGNSGGLLGGVGLLGNNNCGTGDTTPHGYGPPGPDRRLPPPGPKPEPHGYYPPGPQPPSPKPIPIIPPPNNNVPIIPTPGNNVPIIPTPGNNF--------------------PIIPTPGNNFPIIPTPGNNVPIIPTPGNNFPIIPTPGNNFPIIPTPGNNVPIIPTPGNNFPIIPTPGNNFPIIPTPGNNFPIIPTPGNNFPIIP---TPGNNFPIIPTPGNNFPIIPTPGNNFPIIPTPGNNFPIIPPPGNNFPIIPPPGNNFPIIPPPGNNFPIIPPPGNNFPIIPPPGNNFPIITPPGDNFPIIPPPGNNFPIIPPPGNNFPIIPPPGNNFPIIP-----PPGNNFPIITPPNNNFPIIPPPGNNFPGGFGPGLPTPIGGGLDGFP-----------GGIGPGLPTPIGGGINGFPGGF---IPGGQGLMGGATTSTSQSASRADQSASSQMSAGGINSGLP-------IPM--GGGLNGFPAGIGSGVPTP-------IGGSLNGFSGAGGFI---------PGGQGLMGGATTSTSQSASKSDRSSSS-----QMSAGMF-----
330951	GC_00005898		PSH_233a	362	53	56	3	0	0.994900159939339	0.931944148600616	0.962393669678328									362	Chr_1	MAKISELPAELIHRIIEQAVESVQHQCPHHHHHHHHLEHDEAEETPTPAQQEDNQQDNPRPNNIPTTQTNQNNNNQQRNRTAQQHHPHHHQNENRNLNGNGNRDGNENRARNPVPALNINPNNFAPFNITDFSLSFTATHAGEFGLPTSTDYLDPEEDEDEPQVSWPDGLPSDPLVIFSLINRTFQECAQERLYKHVALYTQWQASLFLRTLNRSRSDCSPVIQDQPASATDSIDIKGKRRAQFDGNQVSAPRIYRRLNRLGDHVRSLRFEWMGPASMGKGGGSLICDILMSCPQLENIAISTTLLKQCKEPLFRALERRTMIKEFLILKTPVETPRKFLWGADEVLTRFFTKWDSLKTIELIGLSGMPLDRMESVLRSIPSFTCTLREISLTCPNLAEIEIAKILSTSKATMNSLRITCPSPKLDRKGLYRILKDYTSPDLESLSIHVSKDWHPINPGRGSAATIAESSSDPNQNPHLLDILFKSSSMRNLKSLSIGGPLASSKVFPLLPETIVKLAWEDCTAIQPGSFAKFLSSWSNPSPLDPAFSTGPLNTDSLAGEQTGKGLPDLKCCSVGTDDFHWKRADRRAVEKALKERNACFHSSNCQALFPPAWFRPPSDGEDEETPSNFGGGSDGGEANEDPDWDIPSDNNDDESEEESRGGGSSVGANGPRNQLPPGFMPPPPMLFPGLFGMPMGAYSFPFTGGIPGPPSPEGTPAAWLFGTPGLGGPAPPRPPANTAGSANSTRTQSSRSNTNQSTRNIPSTGTQSRAFPASSNRTDTPQGQTRSNQAGPSSSSTTATTTHATATTSTTTPATGDSSSSSSSTRRPKSPGLFGPDFKFRKMFD-------
330952	GC_00005898		PSH_233b	347	53	56	3	0	0.994900159939339	0.931944148600616	0.962393669678328									347	Chr_3	MAKISELPAELIHRIIEQAVESVQHQCPHHHHHHHHLEHDEAEETPTPAQQEDNQQDNPRPNNIPTTQTNQNNNNQQRNRTAQQHHPHHHQNENRNLNGNGNRDGNENRARNPVPALNINPNNFAPFNITDFSLSFTATHAGEFGLPTSTDYLDPEEDEDEPQVSWPDGLPSDPLVIFSLINRTFQECAQERLYKHVALYTQWQASLFLRTLNRSRSDCSPVIQDQPASATDSIDIKGKRRAQFDGNQVSAPRIYRRLNRLGDHVRSLRFEWMGPASMGKGGGSLICDILMSCPQLENIAISTTLLKQCKEPLFRALERRTMIKEFLILKTPVETPRKFLWGADEVLTRFFTKWDSLKTIELIGLSGMPLDRMESVLRSIPSFTCTLREISLTCPNLAEIEIAKILSTSKATMNSLRITCPSPKLDRKGLYRILKDYTSPDLESLSIHVSKDWHPINPGRGSAATIAESSSDPNQNPHLLDILFKSSSMRNLKSLSIGGPLASSKVFPLLPETIVKLAWEDCTAIQPGSFAKFLSSWSNPSPLDPAFSTGPLNTDSLAGEQTGKGLPDLKCCSVGTDDFHWKRADRRAVEKALKERNACFHSSNCQALFPPAWFRPPSDGEDEETPSNFGGGSDGGEANEDPDWDIPSDNNDDESEEESRGGGSSVGANGPRNQLPPGFMPPPPMLFPGLFGMPMGAYSFPFTGGIPGPPSPEGTPAAWLFGTPGLGGPAPPRPPANTAGSANSTRTQSSRSNTNQSTRNIPSTGTQSRAFPASSNRTDTPQGQTRSNQAGPSSSSTTATTTHATATTSTTTPATGDSSSSSSSTRRPKSPGLFGPDFKFRKMFD-------
330953	GC_00005898		PSH_76a	1789	53	56	3	0	0.994900159939339	0.931944148600616	0.962393669678328									1789	Chr_1	MAKISELPAELIHRIIEQAVESVQHQCPHHHHHHHHLEHDEAEETPTPAQQEDNQQDNPRPNNIPTTQTNQNNNNQQRNRTAQQHHPHHHQNENRNLNGNGNRDGNENRARNPVPALNINPNNFAPFNITDFSLSFTATHAGEFGLPTSTDYLDPEEDEDEPQVSWPDGLPSDPLVIFSLINRTFQECAQERLYKHVALYTQWQASLFLRTLNRSRSDCSPVIQDQPASATDSIDIKGKRRAQFDGNQVSAPRIYRRLNRLGDHVRSLRFEWMGPASMGKGGGSLICDILMSCPQLENIAISTTLLKQCKEPLFRALERRTMIKEFLILKTPVETPRKFLWGADEVLTRFFTKWDSLKTIELIGLSGMPLDRMESVLRSIPSFTCTLREISLTCPNLAEIEIAKILSTSKATMNSLRITCPSPKLDRKGLYRILKDYTSPDLESLSIHVSKDWHPINPGRGSAATIAESSSDPNQNPHLLDILFKSSSMRNLKSLSIGGPLASSKVFPLLPETIVKLAWEDCTAIQPGSFAKFLSSWSNPSPLDPAFSTGPLNTDSLAGEQTGKGLPDLKCCSVGTDDFHWKRADRRAVEKALKERNACFHSSNCQALFPPAWFRPPSDGEDEETPSNFGGGSDGGEANEDPDWDIPSDNNDDESEEESRGGGSSVGANGPRNQLPPGFMPPPPMLFPGLFGMPMGAYSFPFTGGIPGPPSPEGTPAAWLFGTPGLGGPAPPRPPANTAGSANSTRTQSSRSNTNQSTRNIPSTGTQSRAFPASSNRTDTPQGQTRSNQAGPSSSSTTATTTHATATTSTTTPATGDSSSSSSSTRRPKSPGLFGPDFKFRKMFD-------
330954	GC_00005898		PSH_76b	346	53	56	3	0	0.994900159939339	0.931944148600616	0.962393669678328									346	Chr_3	MAKISELPAELIHRIIEQAVESVQHQCPHHHHHHHHLEHDEAEETPTPAQQEDNQQDSPRPNNIPTTQTNQNNNNQQRNRTAQQHHPHHHQNENRNLNGNGNRDGNENRARNPVPALNINPNNFAPFNITDFSLSFTATHAGEFGLPTSTDYLDPEEDEDEPQVSWPDGLPSDPLVIFSLINRTFQECAQERLYKHVALYTQWQASLFLRTLNRSRSDCSPVIQDQPASATDSIDIKGKRRAQFDGNQVSAPRIYRRLNRLGDHVRSLRFEWMGPASMGKGGGSLICDILMSCPQLENIAISTTLLKQCKEPLFRALERRTMIKEFLILKTPVETPRKFLWGADEVLTRFFTKWDSLKTIELIGLSGMPLDRMESVLRSIPSFTCTLREISLTCPNLAEIEIAKILSTSKATMNSLRITCPSPKLDRKGLYRILKDYTSPDLESLSIHVSKDWHPINPGRGSAATIAESSSDPNQNPHLLDILFKSSSMRNLKSLSIGGPLASSKVFPLLPETIVKLAWEDCTAIQPGSFAKFLSSWSNPSPLDPAFSTGPLNTDSLAGEQTGKGLPDLKCCSVGTDDFHWKRADRRAVEKALKERNACFHSSNCQALFPPAWFRPPSDGEDEETPSNFGGGSDGGEANEDPDWDIPSDNNDDESEEESRGGGSSVGANGPRNQLPPGFMPPPPMLFPGLFGMPMGAYSFPFTGGIPGPPSPEGTPAAWLFGTPGLGGPAPPRPPANTAGSANSTRTQSSRSNTNQSTRNIPSTGTQSRAFPASSNRTDTPQGQTRSNQAGPSSSSTTATTTHATATTSTTTPATGDSSSSSSSTRRPKSPGLFGPDFKFRKMFD-------
330955	GC_00005898		PSH_NDPSH_1	2120	53	56	3	0	0.994900159939339	0.931944148600616	0.962393669678328									2120	Chr_1	MAKISELPAELIHRIIEQAVESVQHQCPHHHHHHHHLEHDEAEETPTPAQQEDNQQDNPRPNNIPTTQTNQNNNNQQRNRTAQQHHPHHHQNENRNLNGNGNRDGNENRARNPVPALNINPNNFAPFNITDFSLSFTATHAGEFGLPTSTDYLDPEEDEDEPQVSWPDGLPSDPLVIFSLINRTFQECAQERLYKHVALYTQWQASLFLRTLNRSRSDCSPVIQDQPASATDSIDIKGKRRAQFDGNQVSAPRIYRRLNRLGDHVRSLRFEWMGPASMGKGGGSLICDILMSCPQLENIAISTTLLKQCKEPLFRALERRTMIKEFLILKTPVETPRKFLWGADEVLTRFFTKWDSLKTIELIGLSGMPLDRMESVLRSIPSFTCTLREISLTCPNLAEIEIAKILSTSKATMNSLRITCPSPKLDRKGLYRILKDYTSPDLESLSIHVSKDWHPINPGRGSAATIAESSSDPNQNPHLLDILFKSSSMRNLKSLSIGGPLASSKVFPLLPETIVKLAWEDCTAIQPGSFAKFLSSWSNPSPLDPAFSTGPLNTDSLAGEQTGKGLPDLKCCSVGTDDFHWKRADRRAVEKALKERNACFHSSNCQALFPPAWFRPPSDGEDEETPSNFGGGSDGGEANEDPDWDIPSDNNDDESEEESRGGGSSVGANGPRNQLPPGFMPPPPMLFPGLFGMPMGAYSFPFTGGIPGPPSPEGTPAAWLFGTPGLGGPAPPRPPANTAGSANSTRTQSSRSNTNQSTRNIPSTGTQSRAFPASSNRTDTPQGQTRSNQAGPSSSSTTATTTHATATTSTTTPATGDSSSSSSSTRRPKSPGLFGPDFKFRKMFD-------
330956	GC_00005898		PSH_NDPSH_2	801	53	56	3	0	0.994900159939339	0.931944148600616	0.962393669678328									801	Chr_3	MAKISELPAELIHRIIEQAVESVQHQCPHHHHHHHHLEHDEAEETPTPAQQEDNQQDSPRPNNIPTTQTNQNNNNQQRNRTAQQHHPHHHQNENRNLNGNGNRDGNENRARNPVPALNINPNNFAPFNITDFSLSFTATHAGEFGLPTSTDYLDPEEDEDEPQVSWPDGLPSDPLVIFSLINRTFQECAQERLYKHVALYTQWQASLFLRTLNRSRSDCSPVIQDQPASATDSIDIKGKRRAQFDGNQVSAPRIYRRLNRLGDHVRSLRFEWMGPASMGKGGGSLICDILMSCPQLENIAISTTLLKQCKEPLFRALERRTMIKEFLILKTPVETPRKFLWGADEVLTRFFTKWDSLKTIELIGLSGMPLDRMESVLRSIPSFTCTLREISLTCPNLAEIEIAKILSTSKATMNSLRITCPSPKLDRKGLYRILKDYTSPDLESLSIHVSKDWHPINPGRGSAATIAESSSDPNQNPHLLDILFKSSSMRNLKSLSIGGPLASSKVFPLLPETIVKLAWEDCTAIQPGSFAKFLSSWSNPSPLDPAFSTGPLNTDSLAGEQTGKGLPDLKCCSVGTDDFHWKRADRRAVEKALKERNACFHSSNCQALFPPAWFRPPSDGEDEETPSNFGGGSDGGEANEDPDWDIPSDNNDDESEEESRGGGSSVGANGPRNQLPPGFMPPPPMLFPGLFGMPMGAYSFPFTGGIPGPPSPEGTPAAWLFGTPGLGGPAPPRPPANTAGSANSTRTQSSRSNTNQSTRNIPSTGTQSRAFPASSNRTDTPQGQTRSNQAGPSSSSTTATTTHATATTSTTTPATGDSSSSSSSTRRPKSPGLFGPDFKFRKMFD-------
330957	GC_00005898		PST_130_1	5594	53	56	3	0	0.994900159939339	0.931944148600616	0.962393669678328									5594	Chr_1	MAKISELPAELIHRIIEQAVESVQHQCPHHHHHHHHLEHDEAEETPTPAQQEDNQQDNPRPNNIPTTQTNQNNNNQQRNRTAQQHHPHHHQNENRNLNGNGNRDGNENRARNPVPALNINPNNFAPFNITDFSLSFTATHAGEFGLPTSTDYLDPEEDEDEPQVSWPDGLPSDPLVIFSLINRTFQECAQERLYKHVALYTQWQASLFLRTLNRSRSDCLPVIQDQPASATDSIDIKGKRRAQFDGNQVSAPRIYRRLNRLGDHVRSLRFEWMGPASMGKGGGSLICDILMSCPQLENIAISTTLLKQCKEPLFRALERRTMIKEFLILKTPVETPRKFLWGADEVLTRFFTKWDSLKTIELIGLSGMPLDRMESVLRSIPSFTCTLREISLTCPNLAEIEIAKILSTSKATMNSLRITCPSPKLDRKGLYRILKDYTSPDLESLSIHVSKDWHPINPGRGSAATIAESSSDPNQNPHLLDILFKSSSMRNLKSLSIGGPLASSKVFPLLPETIVKLAWEDCTAIQPGSFAKFLSSWSNPSPLDPAFSTGPLNTDSLAGEQTGKGLPDLKCCSVGTDDFHWKRADRRAVEKALKERNACFHSSNCQALFPPAWFRPPSDGEDEETPSNFGGGSDGGEANEDPDWDIPSDNNDDESEEESRGGGSSVGANGPRNQLPPGFMPPPPMLFPGLFGMPMGAYSFPFTGGIPGPPSPEGTPAAWLFGTPGLGGPAPPRPPANTAGSANSTRTQSSRSNTNQSTRNIPSTGTQSRAFPASSNRTDTPQGQTRSNQAGPSSSSTTATTTHATATTSTTTPATGDSSSSSSSTRRPKSPGLFGPDFKFRKITKISHT---
330958	GC_00005898		PST_130_2	10710	53	56	3	0	0.994900159939339	0.931944148600616	0.962393669678328									10710	Chr_3	MAKISELPAELIHRIIEQAVESVQHQCPHHHHHHHHLEHDEAEETPTPAQQEDNQQDSPRPNNIPTTQTNQNNNNQQRNRTAQQHHPHHHQNENRNLNGNGNRDGNENRARNPVPALNINPNNFAPFNITDFSLSFTATHAGEFGLPTSTDYLDPEEDEDEPQVSWPDGLPSDPLVIFSLINRTFQECAQERLYKHVALYTQWQASLFLRTLNRSRSDCSPVIQDQPASATDSIDIKGKRRAQFDGNQVSAPRIYRRLNRLGDHVRSLRFEWMGPASMGKGGGSLICDILMSCPQLENIAISTTLLKQCKEPLFRALERRTMIKEFLILKTPVETPRKFLWGADEVLTRFFTKWDSLKTIELIGLSGMPLDRMESVLRSIPSFTCTLREISLTCPNLAEIEIAKILSTSKATMNSLRITCPSPKLDRKGLYRILKDYTSPDLESLSIHVSKDWHPINPGRGSAATIAESSSDPNQNPHLLDILFKSSSMRNLKSLSIGGPLASSKVFPLLPETIVKLAWEDCTAIQPGSFAKFLSSWSNPSPLDPAFSTGPLNTDSLAGEQTGKGLPDLKCCSVGTDDFHWKRADRRAVEKALKERNACFHSSNCQALFPPAWFRPPSDGEDEETPSNFGGGSDGG------------------------------------------FMPPPPMLFPGLFGMPMGAYSFPFTGGIPGPPSPEGTPAAWLFGTPGLGGPAPPRPPANTAGSANSTRTQSSRSNTNQSTRNIPSTGTQSRAFPASSNRTDTPQGQTRSNQAGPSSSSTTATTTHATATTSTTTPATGDSSSSSSSTRRPKSPGLFGPDFKFRKMFD-------
330959	GC_00005898		PST_134E36_1	443	53	56	3	0	0.994900159939339	0.931944148600616	0.962393669678328									443	Chr_1	MAKISELPAELIHRIIEQAVESVQHQCPHHHHHHHHLEHDEAEETPTPAQQEDNQQDNPRPNNIPTTQTNQNNNNQQRNRTAQQHHPHHHQNENRNLNGNGNRDGNENRARNPVPALNINPNNFAPFNITDFSLSFTATHAGEFGLPTSTDYLDPEEDEDEPQVSWPDGLPSDPLVIFSLINRTFQECAQERLYKHVALYTQWQASLFLRTLNRSRSDCLPVIQDQPASATDSIDIKGKRRAQFDGNQVSAPRIYRRLNRLGDHVRSLRFEWMGPASMGKGGGSLICDILMSCPQLENIAISTTLLKQCKEPLFRALERRTMIKEFLILKTPVETPRKFLWGADEVLTRFFTKWDSLKTIELIGLSGMPLDRMESVLRSIPSFTCTLREISLTCPNLAEIEIAKILSTSKATMNSLRITCPSPKLDRKGLYRILKDYTSPDLESLSIHVSKDWHPINPGRGSAATIAESSSDPNQNPHLLDILFKSSSMRNLKSLSIGGPLASSKVFPLLPETIVKLAWEDCTAIQPGSFAKFLSSWSNPSPLDPAFSTGPLNTDSLAGEQTGKGLPDLKCCSVGTDDFHWKRADRRAVEKALKERNACFHSSNCQALFPPAWFRPPSDGEDEETPSNFGGGSDGGEANEDPDWDIPSDNNDDES-----------------------FMPPPPMLFPGLFGMPMGAYSFPFTGGIPGPPSPEGTPAAWLFGTPGLGGPAPPRPPANTAGSANSTRTQSSRSNTNQSTRNIPSTGTQSRAFPASSNRTDTPQGQTRSNQAGPSSSSTTATTTHATATTSTTTPATGDSSSSSSSTRRPKSPGLFGPDFKFRKMFD-------
330960	GC_00005898		PST_134E36_2	3179	53	56	3	0	0.994900159939339	0.931944148600616	0.962393669678328									3179	Chr_3	MAKISELPAELIHRIIEQAVESVQHQCPHHHHHHHHLEHDEAEETPTPAQQEDNQQGNPRPNNIPTTQTNQNNNNQQRNRTAQQHHPHHHQNENRNLNGNGNRDGNENRARNPVPALNINPNNFAPFNITDFSLSFTATHAGEFGLPTSTDYLDPEEDEDEPQVSWPDGLPSDPLVIFSLINRTFQECAQERLYKHVALYTQWQASLFLRTLNRSRSDCSPVIQDQPASATDSIDIKGKRRAQFDGNQVSAPRIYRRLNRLGDHVRSLRFEWMGPASMGKGGGSLICDILMSCPQLENIAISTTLLKQCKEPLFRALERRTMIKEFLILKTPVETPRKFLWGADEVLTRFFTKWDSLKTIELIGLSGMPLDRMESVLRSIPSFTCTLREISLTCPNLAEIEIAKILSTSKATMNSLRITCPSPKLDRKGLYRILKDYTSPDLESLSIHVSKDWHPINPGRGSAATIAESSSDPNQNPHLLDILFKSSSMRNLKSLSIGGPLASSKVFPLLPETIVKLAWEDCTAIQPGSFAKFLSSWSNPSPLDPAFSTGPLNTDSLAGEQTGKGLPDLKCCSVGTDDFHWKRADRRAVEKALKERNACFHSSNCQALFPPAWFRPPSDGEDEETPSNFGGGSDGGEANEDPDWDIPSDNNDDESEEESRGGGSSVGANGPRNQLPPGFMPPPPMLFPGLFGMPMGAYSFPFTGGIPGPPSPEGTPAAWLFGTPGLGGPAPPRPPANTAGSANSTRTQSSRSNTNQSTRNIPSTGTQSRAFPASSNRTDTPQGQTRSNQAGPSSSSTTATTTHATATTSTTTPATGDSSSSSSSTRRPKSPGLFGPDFKFRKMFD-------
330961	GC_00005898		PST_AR0005a	750	53	56	3	0	0.994900159939339	0.931944148600616	0.962393669678328									750	Chr_3	MAKISELPAELIHRIIEQAVESVQHQCPHHHHHHHHLEHDEAEETPTPAQQEDNQQDSPRPNNIPTTQTNQNNNNQQRNRTAQQHHPHHHQNENRNLNGNGNRDGNENRARNPVPALNINPNNFAPFNITDFSLSFTATHAGEFGLPTSTDYLDPEEDEDEPQVSWPDGLPSDPLVIFSLINRTFQECAQERLYKHVALYTQWQASLFLRTLNRSRSDCSPVIQDQPASATDSIDIKGKRRAQFDGNQVSAPRIYRRLNRLGDHVRSLRFEWMGPASMGKGGGSLICDILMSCPQLENIAISTTLLKQCKEPLFRALERRTMIKEFLILKTPVETPRKFLWGADEVLTRFFTKWDSLKTIELIGLSGMPLDRMESVLRSIPSFTCTLREISLTCPNLAEIEIAKILSTSKATMNSLRITCPSPKLDRKGLYRILKDYTSPDLESLSIHVSKDWHPINPGRGSAATIAESSSDPNQNPHLLDILFKSSSMRNLKSLSIGGPLASSKVFPLLPETIVKLAWEDCTAIQPGSFAKFLSSWSNPSPLDPAFSTGPLNTDSLAGEQTGKGLPDLKCCSVGTDDFHWKRADRRAVEKALKERNACFHSSNCQALFPPAWFRPPSDGEDEETPSNFGGGSDGGEANEDPDWDIPSDNNDDESEEESRGGGSSVGANGPRNQLPPGFMPPPPMLFPGLFGMPMGAYSFPFTGGIPGPPSPEGTPAAWLFGTPGLGGPAPPRPPANTAGSANSTRTQSSRSNTNQSTRNIPSTGTQSRAFPASSNRTDTPQGQTRSNQAGPSSSSTTATTTHATATTSTTTPATGDSSSSSSSTRRPKSPGLFGPDFKFRKMFD-------
330962	GC_00005898		PST_AR0005b	1666	53	56	3	0	0.994900159939339	0.931944148600616	0.962393669678328									1666	Chr_1	MAKISELPAELIHRIIEQAVESVQHQCPHHHHHHHHLEHDEAEETPTPAQQEDNQQDNPRPNNIPTTQTNQNNNNQQRNRTAQQHHPHHHQNENRNLNGNGNRDGNENRARNPVPALNINPNNFAPFNITDFSLSFTATHAGEFGLPTSTDYLDPEEDEDEPQVSWPDGLPSDPLVIFSLINRTFQECAQERLYKHVALYTQWQASLFLRTLNRSRSDCLPVIQDQPASATDSIDIKGKRRAQFDGNQVSAPRIYRRLNRLGDHVRSLRFEWMGPASMGKGGGSLICDILMSCPQLENIAISTTLLKQCKEPLFRALERRTMIKEFLILKTPVETPRKFLWGADEVLTRFFTKWDSLKTIELIGLSGMPLDRMESVLRSIPSFTCTLREISLTCPNLAEIEIAKILSTSKATMNSLRITCPSPKLDRKGLYRILKDYTSPDLESLSIHVSKDWHPINPGRGSAATIAESSSDPNQNPHLLDILFKSSSMRNLKSLSIGGPLASSKVFPLLPETIVKLAWEDCTAIQPGSFAKFLSSWSNPSPLDPAFSTGPLNTDSLAGEQTGKGLPDLKCCSVGTDDFHWKRADRRAVEKALKERNACFHSSNCQALFPPAWFRPPSDGEDEETPSNFGGGSDGGEANEDPDWDIPSDNNDDESEEESRGGGSSVGANGPRNQLPPGFMPPPPMLFPGLFGMPMGAYSFPFTGGIPGPPSPEGTPAAWLFGTPGLGGPAPPRPPANTAGSANSTRTQSSRSNTNQSTRNIPSTGTQSRAFPASSNRTDTPQGQTRSNQAGPSSSSTTATTTHATATTSTTTPATGDSSSSSSSTRRPKSPGLFGPDFKFRKIVLFVSLVKL
330963	GC_00005898		PST_AZ2_1	856	53	56	3	0	0.994900159939339	0.931944148600616	0.962393669678328									856	Chr_1	MAKISELPAELIHRIIEQAVESVQHQCPHHHHHHHHLEHDEAEETPTPAQQEDNQQDSPRPNNIPTTQTNQNNNNQQRNRTAQQHHPHHHQNENRNLNGNGNRDGNENRARNPVPALNINPNNFAPFNITDFSLSFTATHAGEFGLPTSTDYLDPEEDEDEPQVSWPDGLPSDPLVIFSLINRTFQECAQERLYKHVALYTQWQASLFLRTLNRSRSDCSPVIQDQPASATDSIDIKCKRRAQFDGNQVSAPRIYRRLNRLGDHVRSLRFEWMGPASMGKGGGSLICDILMSCPQLENIAISTTLLKQCKEPLFRALERRTMIKEFLILKTPVETPRKFLWGADEVLTRFFTKWDSLKTIELIGLSGMPLDRMESVLRSIPSFTCTLREISLTCPNLAEIEIAKILSTSKATMNSLRITCPSPKLDRKGLYRILKDYTSPDLESLSIHVSKDWHPINPGRGSAATIAESSSDPNQNPHLLDILFKSSSMRNLKSLSIGGPLASSKVFPLLPETIVKLAWEDCTAIQPGSFAKFLSSWSNPSPLDPAFSTGPLNTDSLAGEQTGKGLPDLKCCSVGTDDFHWKRADRRAVEKALKERNACFHSSNCQALFPPAWFRPPSDGEDEETPSNFGGGSDGGEANEDPDWDIPSDNNDDESEEESRGGGSSVGANGPRNQLPPGFMPPPPMLFPGLFGMPMGAYSFPFTGGIPGPPSPEGTPAAWLFGTPGLGGPAPPRPPANTAGSANSTRTQSSRSNTNQSTRNIPSTGTQSRAFPASSNRTDTPQGQTRSNQAGPSSSSTTATTTHATATTSTTTPATGDSSSSSSSTRRPKSPGLFGPDFKFRKMFD-------
330964	GC_00005898		PST_AZ2_2	3225	53	56	3	0	0.994900159939339	0.931944148600616	0.962393669678328									3225	Chr_3	MAKISELPAELIHRIIEQAVESVQHQCPHHHHHHHHLEHDEAEETPTPAQQEDNQQDSPRPNNIPTTQTNQNNNNQQRNRTAQQHHPHHHQNENRNLNGNGNRDGNENRARNPVPALNINPNNFAPFNITDFSLSFTATHAGEFGLPTSTDYLDPEEDEDEPQVSWPDGLPSDPLVIFSLINRTFQECAQERLYKHVALYTQWQASLFLRTLNRSRSDCSPVIQDQPASATDSIDIKGKRRAQFDGNQVSAPRIYRRLNRLGDHVRSLRFEWMGPASMGKGGGSLICDILMSCPQLENIAISTTLLKQCKEPLFRALERRTMIKEFLILKTPVETPRKFLWGADEVLTRFFTKWDSLKTIELIGLSGMPLDRMESVLRSIPSFTCTLREISLTCPNLAEIEIAKILSTSKATMNSLRITCPSPKLDRKGLYRILKDYTSPDLESLSIHVSKDWHPINPGRGSAATIAESSSDPNQNPHLLDILFKSSSMRNLKSLSIGGPLASSKVFPLLPETIVKLAWEDCTTIQPGSFAKFLSSWSNPSPLDPAFSTGPLNTDSLAGEQTGKGLPDLKCCSVGTDDFHWKRADRRAVEKALKERNACFHSSNCQALFPPAWFRPPSDGEDEETPSNFGGGSDGGEANEDPDWDIPSDNNDDESEEESRGGGSSVGANGPRNQLPPGFMPPPPMLFPGLFGMPMGAYSFPFTGGIPGPPSPEGTPAAWLFGTPGLGGPAPPRPPANTAGSANSTRTQSSRSNTNQSTRNIPSTGTQSRAFPASSNRTDTPQGQTRSNQAGPSSSSTTATTTHATATTSTTTPATGDSSSSSSSTRRPKSPGLFGPDFKFRKMFD-------
330965	GC_00005898		PST_DK0911_1	16302	53	56	3	0	0.994900159939339	0.931944148600616	0.962393669678328									16302	Chr_1	MAKISELPAELIHRIIEQAVESVQHQCPHHHHHHHHLEHDEAEETPTPAQQEDNQQDSPRPNNIPTTQTNQNNNNQQRNRTAQQHHPHHHQNENRNLNGNGNRDGNENRARNPVPALNINPNNFAPFNITDFSLSFTATHAGEFGLPTSTDYLDPEEDEDEPQVSWPDG------------------------------------------------------------------------------------------------------------------------------------------------------------------------------------------------------------------------------------------------------------------------------------------------------------------------------------------------------------------------------------------------------------------------------------------------------------------------------------------------------------------------------------------------------------------------------------------GISSNNTSHSSRSQ---------------------------------------------------------------------------------------RVSVD-------
330966	GC_00005898		PST_DK0911_2	16325	53	56	3	0	0.994900159939339	0.931944148600616	0.962393669678328									16325	Chr_3	MAKISELPAELIHRIIEQAVESVQHQCPHHHHHHHHLEHDEAEETPTPAQQEDNQQDSPRPNNIPTTQTNQNNNNQQRNRTAQQHHPHHHQNENRNLNGNGNRDGNENRARNPVPALNINPNNFAPFNITDFSLSFTATHAGEFGLPTSTDYLDPEEDEDEPQVSWPDGLPSDPLVIFSLINRTFQECAQERLYKHVALYTQWQASLFLRTLNRSRSDC---------------------------------------------------------------------------------------------------------------------------------------------------------------------------------------------------------------------------------------------------------------------------------------------------------------------------------------------------------------------------------------------------------------------------------------------------------------------------------------------------------------------------------------------------------------------------------------------------------------------------------------------------------
330967	GC_00005898		PST_SWS484_1	356	53	56	3	0	0.994900159939339	0.931944148600616	0.962393669678328									356	Chr_3	MAKISELPAELIHRIIEQAVESVQHQCPHHHHHHHHLEHDEAEETPTPAQQEDNQQDSPRPNNIPTTQTNQNNNNQQRNRTAQQHHPHHHQNENRNLNGNGNRDGNENRARNPVPALNINPNNFAPFNITDFSLSFTATHAGEFGLPTSTDYLDPEEDEDEPQVSWPDGLPSDPLVIFSLINRTFQECAQERLYKHVALYTQWQASLFLRTLNRSRSDCSPVIQDQPASATDSIDIKGKRRAQFDGNQVSAPRIYRRLNRLGDHVRSLRFEWMGPASMGKGGGSLICDILMSCPQLENIAISTTLLKQCKEPLFRALERRTMIKEFLILKTPVETPRKFLWGADEVLTRFFTKWDSLKTIELIGLSGMPLDRMESVLRSIPSFTCTLREISLTCPNLAEIEIAKILSTSKATMNSLRITCPSPKLDRKGLYRILKDYTSPDLESLSIHVSKDWHPINPGRGSAATIAESSSDPNQNPHLLDILFKSSSMRNLKSLSIGGPLASSKVFPLLPETIVKLAWEDCTAIQPGSFAKFLSSWSNPSPLDPAFSTGPLNTDSLAGEQTGKGLPDLKCCSVGTDDFHWKRADRRAVEKALKERNACFHSSNCQALFPPAWFRPPSDGEDEETPSNFGGGSDGGEANEDPDWDIPSDNNDDESEEESRGGGSSVGANGPRNQLPPGFMPPPPMLFPGLFGMPMGAYSFPFTGGIPGPPSPEGTPAAWLFGTPGLGGPAPPRPPANTAGSANSTRTQSSRSNTNQSTRNIPSTGTQSRAFPASSNRTDTPQGQTRSNQAGPSSSSTTATTTHATATTSTTTPATGDSSSSSSSTRRPKSPGLFGPDFKFRKIVLFVSLVKL
330968	GC_00005898		PST_SWS484_2	2062	53	56	3	0	0.994900159939339	0.931944148600616	0.962393669678328									2062	Chr_1	MAKISELPAELIHRIIEQAVESVQHQCPHHHHHHHHLEHDEAEETPTPAQQEDNQQDNPRPNNIPTTQTNQNNNNQQRNRTAQQHHPHHHQNENRNLNGNGNRDGNENRARNPVPALNINPNNFAPFNITDFSLSFTATHAGEFGLPTSTDYLDPEEDEDEPQVSWPDGLPSDPLVIFSLINRTFQECAQERLYKHVALYTQWQASLFLRTLNRSRSDCLPVIQDQPASATDSIDIKGKRRAQFDGNQVSAPRIYRRLNRLGDHVRSLRFEWMGPASMGKGGGSLICDILMSCPQLENIAISTTLLKQCKEPLFRALERRTMIKEFLILKTPVETPRKFLWGADEVLTRFFTKWDSLKTIELIGLSGMPLDRMESVLRSIPSFTCTLREISLTCPNLAEIEIAKILSTSKATMNSLRITCPSPKLDRKGLYRILKDYTSPDLESLSIHVSKDWHPINPGRGSAATIAESSSDPNQNPHLLDILFKSSSMRNLKSLSIGGPLASSKVFPLLPETIVKLAWEDCTAIQPGSFAKFLSSWSNPSPLDPAFSTGPLNTDSLAGEQTGKGLPDLKCCSVGTDDFHWKRADRRAVEKALKERNACFHSSNCQALFPPAWFRPPSDGEDEETPSNFGGGSDGGEANEDPDWDIPSDNNDDESEEESRGGGSSVGANGPRNQLPPGFMPPPPMLFPGLFGMPMGAYSFPFTGGIPGPPSPEGTPAAWLFGTPGLGGPAPPRPPANTAGSANSTRTQSSRSNTNQSTRNIPSTGTQSRAFPASSNRTDTPQGQTRSNQAGPSSSSTTATTTHATATTSTTTPATGDSSSSSSSTRRPKSPGLFGPDFKFRKIVLFVSLVKL
330969	GC_00005898		PST_T030_1	1514	53	56	3	0	0.994900159939339	0.931944148600616	0.962393669678328									1514	Chr_4	MAKISELPAELIHRIIEQAVESVQHQCPHHHHHHHHLEHDEAEETPTPAQQEDNQQDSPRPNNIPTTQTNQNNNNQQRNRTAQQHHPHHHQNENRNLNGNGNRDGNENRARNPVPALNINPNNFAPFNITDFSLSFTATHAGEFGLPTSTDYLDPEEDEDEPQVSWPDGLPSDPLVIFSLINRTFQECAQERLYKHVALYTQWQASLFLRTLNRSRSDCSPVIQDQPASATDSIDIKGKRRAQFDGNQVSAPRIYRRLNRLGDHVRSLRFEWMGPASMGKGGGSLICDILMSCPQLENIAISTTLLKQCKEPLFRALERRTMIKEFLILKTPVETPRKFLWGADEVLTRFFTKWDSLKTIELIGLSGMPLDRMESVLRSIPSFTCTLREISLTCPNLAEIEIAKILSTSKATMNSLRITCPSPKLDRKGLYRILKDYTSPDLESLSIHVSKDWHPINPGRGSAATIAESSSDPNQNPHLLDILFKSSSMRNLKSLSIGGPLASSKVFPLLPETIVKLAWEDCTAIQPGSFAKFLSSWSNPSPLDPAFSTGPLNTDSLAGEQTGKGLPDLKCCSVGTDDFHWKRADRRAVEKALKERNACFHSSNCQALFPPAWFRPPSDGEDEETPSNFGGGSDGGEANEDPDWDIPSDNNDDESEEESRGGGSSVGANGPRNQLPPGFMPPPPMLFPGLFGMPMGAYSFPFTGGIPGPPSPEGTPAAWLFGTPGLGGPAPPRPPANTAGSANSTRTQSSRSNTNQSTRNIPSTGTQSRAFPASSNRTDTPQGQTRSNQAGPSSSSTTATTTHATATTSTTTPATGDSSSSSSSTRRPKSPGLFGPDFKFRKIVLFVSLVKL
330970	GC_00005898		PST_T030_2	1584	53	56	3	0	0.994900159939339	0.931944148600616	0.962393669678328									1584	Chr_4	MAKISELPAELIHRIIEQAVESVQHQCPHHHHHHHHLEHDEAEETPTPAQQEDNQQDNPRPNNIPTTQTNQNNNNQQRNRTAQQHHPHHHQNENRNLNGNGNRDGNENRARNPVPALNINPNNFAPFNITDFSLSFTATHAGEFGLPTSTDYLDPEEDEDEPQVSWPDGLPSDPLVIFSLINRTFQECAQERLYKHVALYTQWQASLFLRTLNRSRSDCLPVIQDQPASATDSIDIKGKRRAQFDGNQVSAPRIYRRLNRLGDHVRSLRFEWMGPASMGKGGGSLICDILMSCPQLENIAISTTLLKQCKEPLFRALERRTMIKEFLILKTPVETPRKFLWGADEVLTRFFTKWDSLKTIELIGLSGMPLDRMESVLRSIPSFTCTLREISLTCPNLAEIEIAKILSTSKATMNSLRITCPSPKLDRKGLYRILKDYTSPDLESLSIHVSKDWHPINPGRGSAATIAESSSDPNQNPHLLDILFKSSSMRNLKSLSIGGPLASSKVFPLLPETIVKLAWEDCTAIQPGSFAKFLSSWSNPSPLDPAFSTGPLNTDSLAGEQTGKGLPDLKCCSVGTDDFHWKRADRRAVEKALKERNACFHSSNCQALFPPAWFRPPSDGEDEETPSNFGGGSDGGEANEDPDWDIPSDNNDDESEEESRGGGSSVGANGPRNQLPPGFMPPPPMLFPGLFGMPMGAYSFPFTGGIPGPPSPEGTPAAWLFGTPGLGGPAPPRPPANTAGSANSTRTQSSRSNTNQSTRNIPSTGTQSRAFPASSNRTDTPQGQTRSNQAGPSSSSTTATTTHATATTSTTTPATGDSSSSSSSTRRPKSPGLFGPDFKFRKMFD-------
330971	GC_00005898		PST_T034a	7016	53	56	3	0	0.994900159939339	0.931944148600616	0.962393669678328									7016	Chr_3	MAKISELPAELIHRIIEQAVESVQHQCPHHHHHHHHLEHDEAEETPTPAQQEDNQQDSPRPNNIPTTQTNQNNNNQQRNRTAQQHHPHHHQNENRNLNGNGNRDGNENRARNPVPALNINPNNFAPFNITDFSLSFTATHAGEFGLPTSTDYLDPEEDEDEPQVSWPDGLPSDPLVIFSLINRTFQECAQERLYKHVALYTQWQASLFLRTLNRSRSDCSPVIQDQPASATDSIDIKGKRRAQFDGNQVSAPRIYRRLNRLGDHVRSLRFEWMGPASMGKGGGSLICDILMSCPQLENIAISTTLLKQCKEPLFRALERRTMIKEFLILKTPVETPRKFLWGADEVLTRFFTKWDSLKTIELIGLSGMPLDRMESVLRSIPSFTCTLREISLTCPNLAEIEIAKILSTSKATMNSLRITCPSPKLDRKGLYRILKDYTSPDLESLSIHVSKDWHPINPGRGSAATIAESSSDPNQNPHLLDILFKSSSMRNLKSLSIGGPLASSKVFPLLPETIVKLAWEDCTAIQPGSFAKFLSSWSNPSPLDPAFSTGPLNTDSLAGEQTGKGLPDLKCCSVGTDDFHWKRADRRAVEKALKERNACFHSSNCQALFPPAWFRPPSDGEDEETPSNFGGGSDGGEANEDPDWDIPSDNNDDESEEESRGGGSSVGANGPRNQLPPGFMPPPPMLFPGLFGMPMGAYSFPFTGGIPGPPSPEGTPAAWLFGTPGLGGPAPPRPPANTAGSANSTRTQSSRSNTNQSTRNIPSTGTQSRAFPASSNRTDTPQGQTRSNQAGPSSSSTTATTTHATATTSTTTPATGDSSSSSSSTRRPKSPGLFGPDFKFRKIMSRQRK---
330972	GC_00005898		PST_T034b	1984	53	56	3	0	0.994900159939339	0.931944148600616	0.962393669678328									1984	Chr_1	MAKISELPAELIHRIIEQAVESVQHQCPHHHHHHHHLEHDEAEETPTPAQQEDNQQDNPRPNNIPTTQTNQNNNNQQRNRTAQQHHPHHHQNENRNLNGNGNRDGNENRARNPVPALNINPNNFAPFNITDFSLSFTATHAGEFGLPTSTDYLDPEEDEDEPQVSWPDGLPSDPLVIFSLINRTFQECAQERLYKHVALYTQWQASLFLRTLNRSRSDCLPVIQDQPASATDSIDIKGKRRAQFDGNQVSAPRIYRRLNRLGDHVRSLRFEWMGPASMGKGGGSLICDILMSCPQLENIAISTTLLKQCKEPLFRALERRTMIKEFLILKTPVETPRKFLWGADEVLTRFFTKWDSLKTIELIGLSGMPLDRMESVLRSIPSFTCTLREISLTCPNLAEIEIAKILSTSKATMNSLRITCPSPKLDRKGLYRILKDYTSPDLESLSIHVSKDWHPINPGRGSAATIAESSSDPNQNPHLLDILFKSSSMRNLKSLSIGGPLASSKVFPLLPETIVKLAWEDCTAIQPGSFAKFLSSWSNPSPLDPAFSTGPLNTDSLAGEQTGKGLPDLKCCSVGTDDFHWKRADRRAVEKALKERNACFHSSNCQALFPPAWFRPPSDGEDEETPSNFGGGSDGGEANEDPDWDIPSDNNDDESEEESRGGGSSVGANGPRNQLPPGFMPPPPMLFPGLFGMPMGAYSFPFTGGIPGPPSPEGTPAAWLFGTPGLGGPAPPRPPANTAGSANSTRTQSSRSNTNQSTRNIPSTGTQSRAFPASSNRTDTPQGQTRSNQAGPSSSSTTATTTHATATTSTTTPATGDSSSSSSSTRRPKSPGLFGPDFKFRKMFD-------
330973	GC_00005898		PST_W011a	11763	53	56	3	0	0.994900159939339	0.931944148600616	0.962393669678328									11763	ChrUn	MAKISELPAELIHRIIEQAVESVQHQCPHHHHHHHHLEHDEAEETPTPAQQEDNQQDSPRPNNIPTTQTNQNNNNQQRNRTAQQHHPHHHQNENRNLNGNGNRDGNENRARNPVPALNINPNNFAPFNITDFSLSFTATHAGEFGLPTSTDYLDPEEDEDEPQVSWPDGLPSDPLVIFSLINRTFQECAQERLYKHVALYTQWQASLFLRTLNRSRSDCSPVIQDQPASATDSIDIKGKRRAQFDGNQVSAPRIYRRLNRLGDHVRSLRFEWMGPASMGKGGGSLICDILMSCPQLENIAISTTLLKQCKEPLFRALERRTMIKEFLILKTPVETPRKFLWGADEVLTRFFTKWDSLKTIELIGLSGMPLDRMESVLRSIPSFTCTLREISLTCPNLAEIEIAKILSTSKATMNSLRITCPSPKLDRKGLYRILKDYTSPDLESLSIHVSKDWHPINPGRGSAATIAESSSDPNQNPHLLDILFKSSSMRNLKSLSIGGPLASSKVFPLLPETIVKLAWEDCTAIQPGSFAKFLSSWSNPSPLDPAFSTGPLNTDSLAGEQTGKGLPDLKCCSVGTDDFHWKRADRRAVEKALKERNACFHSSNCQALFPPAWFRPPSDGEDEETPSNFGGGSDGGEANEDPDWDIPSDNNDDESEEESRGGGSSVGANGPRNQLPPGFMPPPPMLFPGLFGMPMGAYSFPFTGGIPGPPSPEGTPAAWLFGTPGLGGPAPPRPPANTAGSANSTRTQSSRSNTNQSTRNIPSTGTQSRAFPASSNRTDTPQGQTRSNQAGPSSSSTTATTTHATATTSTTTPATGDSSSSSSSTRRPKSPGLFGPDFKFRKIVLFVSLVKL
330974	GC_00005898		PST_W011a	772	53	56	3	0	0.994900159939339	0.931944148600616	0.962393669678328									772	Chr_1	--------------------------------------------------------------------------------------------------------------------------------------------------------------------------------------------------------------------------------------------------------------------------------MGPASMGKGGGSLICDILMSCPQLENIAISTTLLKQCKEPLFRALERRTMIKEFLILKTPVETPRKFLWGADEVLTRFFTKWDSLKTIELIGLSGMPLDRMESVLRSIPSFTCTLREISLTCPNLAEIEIAKILSTSKATMNSLRITCPSPKLDRKGLYRILKDYTSPDLESLSIHVSKDWHPINPGRGSAATIAESSSDPNQNPHLLDILFKSSSMRNLKSLSIGGPLASSKVFPLLPETIVKLAWEDCTAIQPGSFAKFLSSWSNPSPLDPAFSTGPLNTDSLAGEQTGKGLPDLKCCSVGTDDFHWKRADRRAVEKALKERNACFHSSNCQALFPPAWFRPPSDGEDEETPSNFGGGSDGGEANEDPDWDIPSDNNDDESEEESRGGGSSVGANGPRNQLPPGFMPPPPMLFPGLFGMPMGAYSFPFTGGIPGPPSPEGTPAAWLFGTPGLGGPAPPRPPANTAGSANSTRTQSSRSNTNQSTRNIPSTGTQSRAFPASSNRTDTPQGQTRSNQAGPSSSSTTATTTHATATTSTTTPATGDSSSSSSSTRRPKSPGLFGPDFKFRKIVLFVSLVKL
330975	GC_00005898		PST_W011a	773	53	56	3	0	0.994900159939339	0.931944148600616	0.962393669678328									773	Chr_1	MAKISELPAELIHRIIEQAVESVQHQCPHHHHHHHHLEHDEAEETPTPAQQEDNQQAQ-----------------------------------------------DQIISQLPKPTKTITINN-------------------------ETELLNS----------------TTPIII-----------------------------------------------------------------------------------------------------------------------------------------------------------------------------------------------------------------------------------------------------------------------------------------------------------------------------------------------------------------------------------------------KTRTGI----------------------------------------------------------------------------------------------------------------------------------------------------------------------------------------------------------------------------------------------------------------------------------------------
330976	GC_00005898		PST_W011b	4059	53	56	3	0	0.994900159939339	0.931944148600616	0.962393669678328									4059	Chr_3	MAKISELPAELIHRIIEQAVESVQHQCPHHHHHHHHLEHDEAEETPTPAQQEDNQQDNPRPNNIPTTQTNQNNNNQQRNRTAQQHHPHHHQNENRNLNGNGNRDGNENRARNPVPALNINPNNFAPFNITDFSLSFTATHAGEFGLPTSTDYLDPEEDEDEPQVSWPDGLPSDPLVIFSLINRTFQECAQERLYKHVALYTQWQASLFLRTLNRSRSDCLPVIQDQPASATDSIDIKGKRRAQFDGNQVSAPRIYRRLNRLGDHVRSLRFEWMGPASMGKGGGSLICDILMSCPQLENIAISTTLLKQCKEPLFRALERRTMIKEFLILKTPVETPRKFLWGADEVLTRFFTKWDSLKTIELIGLSGMPLDRMESVLRSIPSFTCTLREISLTCPNLAEIEIAKILSTSKATMNSLRITCPSPKLDRKGLYRILKDYTSPDLESLSIHVSKDWHPINPGRGSAATIAESSSDPNQNPHLLDILFKSSSMRNLKSLSIGGPLASSKVFPLLPETIVKLAWEDCTAIQPGSFAKFLSSWSNPSPLDPAFSTGPLNTDSLAGEQTGKGLPDLKCCSVGTDDFHWKRADRRAVEKALKERNACFHSSNCQALFPPAWFRPPSDGEDEETPSNFGGGSDGGEANEDPDWDIPSDNNDDESEEESRGGGSSVGANGPRNQLPPGFMPPPPMLFPGLFGMPMGAYSFPFTGGIPGPPSPEGTPAAWLFGTPGLGGPAPPRPPANTAGSANSTRTQSSRSNTNQSTRNIPSTGTQSRAFPASSNRTDTPQGQTRSNQAGPSSSSTTATTTHATATTSTTTPATGDSSSSSSSTRRPKSPGLFGPDFKFRKIQSLSL----
330977	GC_00005898		PST_W025a	1661	53	56	3	0	0.994900159939339	0.931944148600616	0.962393669678328									1661	Chr_1	MAKISELPAELIHRIIEQAVESVQHQCPHHHHHHHHLEHDEAEETPTPAQQEDNQQDNPRPNNIPTTQTNQNNNNQQRNRTAQQHHPHHHQNENRNLNGNGNRDGNENRARNPVPALNINPNNFAPFNITDFSLSFTATHAGEFGLPTSTDYLDPEEDEDEPQVSWPDGLPSDPLVIFSLINRTFQECAQERLYKHVALYTQWQASLFLRTLNRSRSDCLPVIQDQPASATDSIDIKGKRRAQFDGNQVSAPRIYRRLNRLGDHVRSLRFEWMGPASMGKGGGSLICDILMSCPQLENIAISTTLLKQCKEPLFRALERRTMIKEFLILKTPVETPRKFLWGADEVLTRFFTKWDSLKTIELIGLSGMPLDRMESVLRSIPSFTCTLREISLTCPNLAEIEIAKILSTSKATMNSLRITCPSPKLDRKGLYRILKDYTSPDLESLSIHVSKDWHPINPGRGSAATIAESSSDPNQNPHLLDILFKSSSMRNLKSLSIGGPLASSKVFPLLPETIVKLAWEDCTAIQPGSFAKFLSSWSNPSPLDPAFSTGPLNTDSLAGEQTGKGLPDLKCCSVGTDDFHWKRADRRAVEKALKERNACFHSSNCQALFPPAWFRPPSDGEDEETPSNFGGGSDGGEANEDPDWDIPSDNNDDESEEESRGGGSSVGANGPRNQLPPGFMPPPPMLFPGLFGMPMGAYSFPFTGGIPGPPSPEGTPAAWLFGTPGLGGPAPPRPPANTAGSANSTRTQSSRSNTNQSTRNIPSTGTQSRAFPASSNRTDTPQGQTRSNQAGPSSSSTTATTTHATATTSTTTPATGDSSSSSSSTRRPKSPGLFGPDFKFRKMFD-------
330978	GC_00005898		PST_W025b	9543	53	56	3	0	0.994900159939339	0.931944148600616	0.962393669678328									9543	Chr_3	MAKISELPAELIHRIIEQAVESVQHQCPHHHHHHHHLEHDEAEETPTPAQQEDNQQDSPRPNNIPTTQTNQNNNNQQRNRTAQQHHPHHHQNENRNLNGNGNRDGNENRARNPVPALNINPNNFAPFNITDFSLSFTATHAGEFGLPTSTDYLDPEEDEDEPQVSWPDGLPSDPLVIFSLINRTFQECAQERLYKHVALYTQWQASLFLRTLNRSRSDCSPVIQDQPASATDSIDIKGKRRAQFDGNQVSAPRIYRRLNRLGDHVRSLRFEWMGPASMGKGGGSLICDILMSCPQLENIAISTTLLKQCKEPLFRALERRTMIKEFLILKTPVETPRKFLWGADEVLTRFFTKWDSLKTIELIGLSGMPLDRMESVLRSIPSFTCTLREISLTCPNLAEIEIAKILSTSKATMNSLRITCPSPKLDRKGLYRILKDYTSPDLESLSIHVSKDWHPINPGRGSAATIAESSSDPNQNPHLLDILFKSSSMRNLKSLSIGGPLASSKVFPLLPETIVKLAWEDCTAIQPGSFAKFLSSWSNPSPLDPAFSTGPLNTDSLAGEQTGKGLPDLKCCSVGTDDFHWKRADRRAVEKALKERNACFHSSNCQALFPPAWFRPPSDGEDEETPSNFGGGSDGGEANEDPDWDIPSDNNDDESEEESRGGGSSVGANGPRNQLPPGFMPPPPMLFPGLFGMPMGAYSFPFTGGIPGPPSPEGTPAAWLFGTPGLGGPAPPRPPANTAGSANSTRTQSSRSNTNQSTRNIPSTGTQSRAFPASSNRTDTPQGQTRSNQAGPSSSSTTATTTHATATTSTTTPATGDSSSSSSSTRRPKSPGLFGPDFKFRKMFD-------
330979	GC_00005898		PST_W029a	1612	53	56	3	0	0.994900159939339	0.931944148600616	0.962393669678328									1612	Chr_1	MAKISELPAELIHRIIEQAVESVQHQCPHHHHHHHHLEHDEAEETPTPAQQEDNQQDNPRPNNIPTTQTNQNNNNQQRNRTAQQHHPHHHQNENRNLNGNGNRDGNENRARNPVPALNINPNNFAPFNITDFSLSFTATHAGEFGLPTSTDYLDPEEDEDEPQVSWPDGLPSDPLVIFSLINRTFQECAQERLYKHVALYTQWQASLFLRTLNRSRSDCLPVIQDQPASATDSIDIKGKRRAQFDGNQVSAPRIYRRLNRLGDHVRSLRFEWMGPASMGKGGGSLICDILMSCPQLENIAISTTLLKQCKEPLFRALERRTMIKEFLILKTPVETPRKFLWGADEVLTRFFTKWDSLKTIELIGLSGMPLDRMESVLRSIPSFTCTLREISLTCPNLAEIEIAKILSTSKATMNSLRITCPSPKLDRKGLYRILKDYTSPDLESLSIHVSKDWHPINPGRGSAATIAESSSDPNQNPHLLDILFKSSSMRNLKSLSIGGPLASSKVFPLLPETIVKLAWEDCTAIQPGSFAKFLSSWSNPSPLDPAFSTGPLNTDSLAGEQTGKGLPDLKCCSVGTDDFHWKRADRRAVEKALKERNACFHSSNCQALFPPAWFRPPSDGEDEETPSNFGGGSDGGEANEDPDWDIPSDNNDDESEEESRGGGSSVGANGPRNQLPPGFMPPPPMLFPGLFGMPMGAYSFPFTGGIPGPPSPEGTPAAWLFGTPGLGGPAPPRPPANTAGSANSTRTQSSRSNTNQSTRNIPSTGTQSRAFPASSNRTDTPQGQTRSNQAGPSSSSTTATTTHATATTSTTTPATGDSSSSSSSTRRPKSPGLFGPDFKFRKIMSRQRK---
330980	GC_00005898		PST_W029b	6625	53	56	3	0	0.994900159939339	0.931944148600616	0.962393669678328									6625	Chr_3	MAKISELPAELIHRIIEQAVESVQHQCPHHHHHHHHLEHDEAEETPTPAQQEDNQQDSPRPNNIPTTQTNQNNNNQQRNRTAQQHHPHHHQNENRNLNGNGNRDGNENRARNPVPALNINPNNFAPFNITDFSLSFTATHAGEFGLPTSTDYLDPEEDEDEPQVSWPDGLPSDPLVIFSLINRTFQECAQERLYKHVALYTQWQASLFLRTLNRSRSDCSPVIQDQPASATDSIDIKGKRRAQFDGNQVSAPRIYRRLNRLGDHVRSLRFEWMGPASMGKGGGSLICDILMSCPQLENIAISTTLLKQCKEPLFRALERRTMIKEFLILKTPVETPRKFLWGADEVLTRFFTKWDSLKTIELIGLSGMPLDRMESVLRSIPSFTCTLREISLTCPNLAEIEIAKILSTSKATMNSLRITCPSPKLDRKGLYRILKDYTSPDLESLSIHVSKDWHPINPGRGSAATIAESSSDPNQNPHLLDILFKSSSMRNLKSLSIGGPLASSKVFPLLPETIVKLAWEDCTAIQPGSFAKFLSSWSNPSPLDPAFSTGPLNTDSLAGEQTGKGLPDLKCCSVGTDDFHWKRADRRAVEKALKERNACFHSSNCQALFPPAWFRPPSDGEDEETPSNFGGGSDGGEANEDPDWDIPSDNNDDESEEESRGGGSSVGANGPRNQLPPGFMPPPPMLFPGLFGMPMGAYSFPFTGGIPGPPSPEGTPAAWLFGTPGLGGPAPPRPPANTAGSANSTRTQSSRSNTNQSTRNIPSTGTQSRAFPASSNRTDTPQGQTRSNQAGPSSSSTTATTTHATATTSTTTPATGDSSSSSSSTRRPKSPGLFGPDFKFRKIVLFVSLVKL
330981	GC_00005898		PST_W039a	1662	53	56	3	0	0.994900159939339	0.931944148600616	0.962393669678328									1662	Chr_4	MAKISELPAELIHRIIEQAVESVQHQCPHHHHHHHHLEHDEAEETPTPAQQEDNQQDNPRPNNIPTTQTNQNNNNQQRNRTAQQHHPHHHQNENRNLNGNGNRDGNENRARNPVPALNINPNNFAPFNITDFSLSFTATHAGEFGLPTSTDYLDPEEDEDEPQVSWPDGLPSDPLVIFSLINRTFQECAQERLYKHVALYTQWQASLFLRTLNRSRSDCLPVIQDQPASATDSIDIKGKRRAQFDGNQVSAPRIYRRLNRLGDHVRSLRFEWMGPASMGKGGGSLICDILMSCPQLENIAISTTLLKQCKEPLFRALERRTMIKEFLILKTPVETPRKFLWGADEVLTRFFTKWDSLKTIELIGLSGMPLDRMESVLRSIPSFTCTLREISLTCPNLAEIEIAKILSTSKATMNSLRITCPSPKLDRKGLYRILKDYTSPDLESLSIHVSKDWHPINPGRGSAATIAESSSDPNQNPHLLDILFKSSSMRNLKSLSIGGPLASSKVFPLLPETIVKLAWEDCTAIQPGSFAKFLSSWSNPSPLDPAFSTGPLNTDSLAGEQTGKGLPDLKCCSVGTDDFHWKRADRRAVEKALKERNACFHSSNCQALFPPAWFRPPSDGEDEETPSNFGGGSDGGEANEDPDWDIPSDNNDDESEEESRGGGSSVGANGPRNQLPPGFMPPPPMLFPGLFGMPMGAYSFPFTGGIPGPPSPEGTPAAWLFGTPGLGGPAPPRPPANTAGSANSTRTQSSRSNTNQSTRNIPSTGTQSRAFPASSNRTDTPQGQTRSNQAGPSSSSTTATTTHATATTSTTTPATGDSSSSSSSTRRPKSPGLFGPDFKFRKMFD-------
330982	GC_00005898		PST_W039b	1481	53	56	3	0	0.994900159939339	0.931944148600616	0.962393669678328									1481	Chr_4	MAKISELPAELIHRIIEQAVESVQHQCPHHHHHHHHLEHDEAEETPTPAQQEDNQQDSPRPNNIPTTQTNQNNNNQQRNRTAQQHHPHHHQNENRNLNGNGNRDGNENRARNPVPALNINPNNFAPFNITDFSLSFTATHAGEFGLPTSTDYLDPEEDEDEPQVSWPDGLPSDPLVIFSLINRTFQECAQERLYKHVALYTQWQASLFLRTLNRSRSDCSPVIQDQPASATDSIDIKGKRRAQFDGNQVSAPRIYRRLNRLGDHVRSLRFEWMGPASMGKGGGSLICDILMSCPQLENIAISTTLLKQCKEPLFRALERRTMIKEFLILKTPVETPRKFLWGADEVLTRFFTKWDSLKTIELIGLSGMPLDRMESVLRSIPSFTCTLREISLTCPNLAEIEIAKILSTSKATMNSLRITCPSPKLDRKGLYRILKDYTSPDLESLSIHVSKDWHPINPGRGSAATIAESSSDPNQNPHLLDILFKSSSMRNLKSLSIGGPLASSKVFPLLPETIVKLAWEDCTTIQPGSFAKFLSSWSNPSPLDPAFSTGPLNTDSLAGEQTGKGLPDLKCCSVGTDDFHWKRADRRAVEKALKERNACFHSSNCQALFPPAWFRPPSDGEDEETPSNFGGGSDGGEANEDPDWDIPSDNNDDESEEESRGGGSSVGANGPRNQLPPGFMPPPPMLFPGLFGMPMGAYSFPFTGGIPGPPSPEGTPAAWLFGTPGLGGPAPPRPPANTAGSANSTRTQSSRSNTNQSTRNIPSTGTQSRAFPASSNRTDTPQGQTRSNQAGPSSSSTTATTTHATATTSTTTPATGDSSSSSSSTRRPKSPGLFGPDFKFRKMFD-------
330983	GC_00005898		PST_W048a	413	53	56	3	0	0.994900159939339	0.931944148600616	0.962393669678328									413	Chr_1	MAKISELPAELIHRIIEQAVESVQHQCPHHHHHHHHLEHDEAEETPTPAQQEDNQQDNPRPNNIPTTQTNQNNNNQQRNRTAQQHHPHHHQNENRNLNGNGNRDGNENRARNPVPALNINPNNFAPFNITDFSLSFTATHAGEFGLPTSTDYLDPEEDEDEPQVSWPDGLPSDPLVIFSLINRTFQECAQERLYKHVALYTQWQASLFLRTLNRSRSDCLPVIQDQPASATDSIDIKGKRRAQFDGNQVSAPRIYRRLNRLGDHVRSLRFEWMGPASMGKGGGSLICDILMSCPQLENIAISTTLLKQCKEPLFRALERRTMIKEFLILKTPVETPRKFLWGADEVLTRFFTKWDSLKTIELIGLSGMPLDRMESVLRSIPSFTCTLREISLTCPNLAEIEIAKILSTSKATMNSLRITCPSPKLDRKGLYRILKDYTSPDLESLSIHVSKDWHPINPGRGSAATIAESSSDPNQNPHLLDILFKSSSMRNLKSLSIGGPLASSKVFPLLPETIVKLAWEDCTAIQPGSFAKFLSSWSNPSPLDPAFSTGPLNTDSLAGEQTGKGLPDLKCCSVGTDDFHWKRADRRAVEKALKERNACFHSSNCQALFPPAWFRPPSDGEDEETPSNFGGGSDGGEANEDPDWDIPSDNNDDESEEESRGGGSSVGANGPRNQLPPGFMPPPPMLFPGLFGMPMGAYSFPFTGGIPGPPSPEGTPAAWLFGTPGLGGPAPPRPPANTAGSANSTRTQSSRSNTNQSTRNIPSTGTQSRAFPASSNRTDTPQGQTRSNQAGPSSSSTTATTTHATATTSTTTPATGDSSSSSSSTRRPKSPGLFGPDFKFRKMFD-------
330984	GC_00005898		PST_W048b	774	53	56	3	0	0.994900159939339	0.931944148600616	0.962393669678328									774	Chr_3	MAKISELPAELIHRIIEQAVESVQHQCPHHHHHHHHLEHDEAEETPTPAQQEDNQQDSPRPNNIPTTQTNQNNNNQQRNRTAQQHHPHHHQNENRNLNGNGNRDGNENRARNPVPALNINPNNFAPFNITDFSLSFTATHAGEFGLPTSTDYLDPEEDEDEPQVSWPDGLPSDPLVIFSLINRTFQECAQERLYKHVALYTQWQASLFLRTLNRSRSDCSPVIQDQPASATDSIDIKGKRRAQFDGNQVSAPRIYRRLNRLGDHVRSLRFEWMGPASMGKGGGSLICDILMSCPQLENIAISTTLLKQCKEPLFRALERRTMIKEFLILKTPVETPRKFLWGADEVLTRFFTKWDSLKTIELIGLSGMPLDRMESVLRSIPSFTCTLREISLTCPNLAEIEIAKILSTSKATMNSLRITCPSPKLDRKGLYRILKDYTSPDLESLSIHVSKDWHPINPGRGSAATIAESSSDPNQNPHLLDILFKSSSMRNLKSLSIGGPLASSKVFPLLPETIVKLAWEDCTAIQPGSFAKFLSSWSNPSPLDPAFSTGPLNTDSLAGEQTGKGLPDLKCCSVGTDDFHWKRADRRAVEKALKERNACFHSSNCQALFPPAWFRPPSDGEDEETPSNFGGGSDGGEANEDPDWDIPSDNNDDESEEESRGGGSSVGANGPRNQLPPGFMPPPPMLFPGLFGMPMGAYSFPFTGGIPGPPSPEGTPAAWLFGTPGLGGPAPPRPPANTAGSANSTRTQSSRSNTNQSTRNIPSTGTQSRAFPASSNRTDTPQGQTRSNQAGPSSSSTTATTTHATATTSTTTPATGDSSSSSSSTRRPKSPGLFGPDFKFRKIVLFVSLVKL
330985	GC_00005898		PST_W052a	1973	53	56	3	0	0.994900159939339	0.931944148600616	0.962393669678328									1973	Chr_1	MAKISELPAELIHRIIEQAVESVQHQCPHHHHHHHHLEHDEAEETPTPAQQEDNQQDNPRPNNIPTTQTNQNNNNQQRNRTAQQHHPHHHQNENRNLNGNGNRDGNENRARNPVPALNINPNNFAPFNITDFSLSFTATHAGEFGLPTSTDYLDPEEDEDEPQVSWPDGLPSDPLVIFSLINRTFQECAQERLYKHVALYTQWQASLFLRTLNRSRSDCLPVIQDQPASATDSIDIKGKRRAQFDGNQVSAPRIYRRLNRLGDHVRSLRFEWMGPASMGKGGGSLICDILMSCPQLENIAISTTLLKQCKEPLFRALERRTMIKEFLILKTPVETPRKFLWGADEVLTRFFTKWDSLKTIELIGLSGMPLDRMESVLRSIPSFTCTLREISLTCPNLAEIEIAKILSTSKATMNSLRITCPSPKLDRKGLYRILKDYTSPDLESLSIHVSKDWHPINPGRGSAATIAESSSDPNQNPHLLDILFKSSSMRNLKSLSIGGPLASSKVFPLLPETIVKLAWEDCTAIQPGSFAKFLSSWSNPSPLDPAFSTGPLNTDSLAGEQTGKGLPDLKCCSVGTDDFHWKRADRRAVEKALKERNACFHSSNCQALFPPAWFRPPSDGEDEETPSNFGGGSDGGEANEDPDWDIPSDNNDDESEEESRGGGSSVGANGPRNQLPPGFMPPPPMLFPGLFGMPMGAYSFPFTGGIPGPPSPEGTPAAWLFGTPGLGGPAPPRPPANTAGSANSTRTQSSRSNTNQSTRNIPSTGTQSRAFPASSNRTDTPQGQTRSNQAGPSSSSTTATTTHATATTSTTTPATGDSSSSSSSTRRPKSPGLFGPDFKFRKIQSLSL----
330986	GC_00005898		PST_W052b	359	53	56	3	0	0.994900159939339	0.931944148600616	0.962393669678328									359	Chr_3	MAKISELPAELIHRIIEQAVESVQHQCPHHHHHHHHLEHDEAEETPTPAQQEDNQQDSPRPNNIPTTQTNQNNNNQQRNRTAQQHHPHHHQNENRNLNGNGNRDGNENRARNPVPALNINPNNFAPFNITDFSLSFTATHAGEFGLPTSTDYLDPEEDEDEPQVSWPDGLPSDPLVIFSLINRTFQECAQERLYKHVALYTQWQASLFLRTLNRSRSDCSPVIQDQPASATDSIDIKGKRRAQFDGNQVSAPRIYRRLNRLGDHVRSLRFEWMGPASMGKGGGSLICDILMSCPQLENIAISTTLLKQCKEPLFRALERRTMIKEFLILKTPVETPRKFLWGADEVLTRFFTKWDSLKTIELIGLSGMPLDRMESVLRSIPSFTCTLREISLTCPNLAEIEIAKILSTSKATMNSLRITCPSPKLDRKGLYRILKDYTSPDLESLSIHVSKDWHPINPGRGSAATIAESSSDPNQNPHLLDILFKSSSMRNLKSLSIGGPLASSKVFPLLPETIVKLAWEDCTAIQPGSFAKFLSSWSNPSPLDPAFSTGPLNTDSLAGEQTGKGLPDLKCCSVGTDDFHWKRADRRAVEKALKERNACFHSSNCQALFPPAWFRPPSDGEDEETPSNFGGGSDGGEANEDPDWDIPSDNNDDESEEESRGGGSSVGANGPRNQLPPGFMPPPPMLFPGLFGMPMGAYSFPFTGGIPGPPSPEGTPAAWLFGTPGLGGPAPPRPPANTAGSANSTRTQSSRSNTNQSTRNIPSTGTQSRAFPASSNRTDTPQGQTRSNQAGPSSSSTTATTTHATATTSTTTPATGDSSSSSSSTRRPKSPGLFGPDFKFRKMFD-------
330987	GC_00005898		PST_W053a	2061	53	56	3	0	0.994900159939339	0.931944148600616	0.962393669678328									2061	Chr_1	MAKISELPAELIHRIIEQAVESVQHQCPHHHHHHHHLEHDEAEETPTPAQQEDNQQDNPRPNNIPTTQTNQNNNNQQRNRTAQQHHPHHHQNENRNLNGNGNRDGNENRARNPVPALNINPNNFAPFNITDFSLSFTATHAGEFGLPTSTDYLDPEEDEDEPQVSWPDGLPSDPLVIFSLINRTFQECAQERLYKHVALYTQWQASLFLRTLNRSRSDCLPVIQDQPASATDSIDIKGKRRAQFDGNQVSAPRIYRRLNRLGDHVRSLRFEWMGPASMGKGGGSLICDILMSCPQLENIAISTTLLKQCKEPLFRALERRTMIKEFLILKTPVETPRKFLWGADEVLTRFFTKWDSLKTIELIGLSGMPLDRMESVLRSIPSFTCTLREISLTCPNLAEIEIAKILSTSKATMNSLRITCPSPKLDRKGLYRILKDYTSPDLESLSIHVSKDWHPINPGRGSAATIAESSSDPNQNPHLLDILFKSSSMRNLKSLSIGGPLASSKVFPLLPETIVKLAWEDCTAIQPGSFAKFLSSWSNPSPLDPAFSTGPLNTDSLAGEQTGKGLPDLKCCSVGTDDFHWKRADRRAVEKALKERNACFHSSNCQALFPPAWFRPPSDGEDEETPSNFGGGSDGGEANEDPDWDIPSDNNDDESEEESRGGGSSVGANGPRNQLPPGFMPPPPMLFPGLFGMPMGAYSFPFTGGIPGPPSPEGTPAAWLFGTPGLGGPAPPRPPANTAGSANSTRTQSSRSNTNQSTRNIPSTGTQSRAFPASSNRTDTPQGQTRSNQAGPSSSSTTATTTHATATTSTTTPATGDSSSSSSSTRRPKSPGLFGPDFKFRKIVLFVSLVKL
330988	GC_00005898		PST_W053b	938	53	56	3	0	0.994900159939339	0.931944148600616	0.962393669678328									938	Chr_8	MAKISELPAELIHRIIEQAVESVQHQCPHHHHHHHHLEHDEAEETPTPAQQEDNQQDSPRPNNIPTTQTNQNNNNQQRNRTAQQHHPHHHQNENRNLNGNGNRDGNENRARNPVPALNINPNNFAPFNITDFSLSFTATHAGEFGLPTSTDYLDPEEDEDEPQVSWPDGLPSDPLVIFSLINRTFQECAQERLYKHVALYTQWQASLFLRTLNRSRSDCSPVIQDQPASATDSIDIKGKRRAQFDGNQVSAPRIYRRLNRLGDHVRSLRFEWMGPASMGKGGGSLICDILMSCPQLENIAISTTLLKQCKEPLFRALERRTMIKEFLILKTPVETPRKFLWGADEVLTRFFTKWDSLKTIELIGLSGMPLDRMESVLRSIPSFTCTLREISLTCPNLAEIEIAKILSTSKATMNSLRITCPSPKLDRKGLYRILKDYTSPDLESLSIHVSKDWHPINPGRGSAATIAESSSDPNQNPHLLDILFKSSSMRNLKSLSIGGPLASSKVFPLLPETIVKLAWEDCTAIQPGSFAKFLSSWSNPSPLDPAFSTGPLNTDSLAGEQTGKGLPDLKCCSVGTDDFHWKRADRRAVEKALKERNACFHSSNCQALFPPAWFRPPSDGEDEETPSNFGGGSDGGEANEDPDWDIPSDNNDDESEEESRGGGSSVGANGPRNQLPPGFMPPPPMLFPGLFGMPMGAYSFPFTGGIPGPPSPEGTPAAWLFGTPGLGGPAPPRPPANTAGSANSTRTQSSRSNTNQSTRNIPSTGTQSRAFPASSNRTDTPQGQTRSNQAGPSSSSTTATTTHATATTSTTTPATGDSSSSSSSTRRPKSPGLFGPDFKFRKIVLFVSLVKL
330989	GC_00005898		PST_W054a	4953	53	56	3	0	0.994900159939339	0.931944148600616	0.962393669678328									4953	Chr_4	MAKISELPAELIHRIIEQAVESVQHQCPHHHHHHHHLEHDEAEETPTPAQQEDNQQDNPRPNNIPTTQTNQNNNNQQRNRTAQQHHPHHHQNENRNLNGNGNRDGNENRARNPVPALNINPNNFAPFNITDFSLSFTATHAGEFGLPTSTDYLDPEEDEDEPQVSWPDGLPSDPLVIFSLINRTFQECAQERLYKHVALYTQWQASLFLRTLNRSRSDCLPVIQDQPASATDSIDIKGKRRAQFDGNQVSAPRIYRRLNRLGDHVRSLRFEWMGPASMGKGGGSLICDILMSCPQLENIAISTTLLKQCKEPLFRALERRTMIKEFLILKTPVETPRKFLWGADEVLTRFFTKWDSLKTIELIGLSGMPLDRMESVLRSIPSFTCTLREISLTCPNLAEIEIAKILSTSKATMNSLRITCPSPKLDRKGLYRILKDYTSPDLESLSIHVSKDWHPINPGRGSAATIAESSSDPNQNPHLLDILFKSSSMRNLKSLSIGGPLASSKVFPLLPETIVKLAWEDCTAIQPGSFAKFLSSWSNPSPLDPAFSTGPLNTDSLAGEQTGKGLPDLKCCSVGTDDFHWKRADRRAVEKALKERNACFHSSNCQALFPPAWFRPPSDGEDEETPSNFGGGSDGGEANEDPDWDIPSDNNDDESEEESRGGGSSVGANGPRNQLPPGFMPPPPMLFPGLFGMPMGAYSFPFTGGIPGPPSPEGTPAAWLFGTPGLGGPAPPRPPANTAGSANSTRTQSSRSNTNQSTRNIPSTGTQSRAFPASSNRTDTPQGQTRSNQAGPSSSSTTATTTHATATTSTTTPATGDSSSSSSSTRRPKSPGLFGPDFKFRKIVLFVSLVKL
330990	GC_00005898		PST_W054b	6359	53	56	3	0	0.994900159939339	0.931944148600616	0.962393669678328									6359	Chr_4	MAKISELPAELIHRIIEQAVESVQHQCPHHHHHHHHLEHDEAEETPTPAQQEDNQQDSPRPNNIPTTQTNQNNNNQQRNRTAQQHHPHHHQNENRNLNGNGNRDGNENRARNPVPALNINPNNFAPFNITDFSLSFTATHAGEFGLPTSTDYLDPEEDEDEPQVSWPDGLPSDPLVIFSLINRTFQECAQERLYKHVALYTQWQASLFLRTLNRSRSDCSPVIQDQPASATDSIDIKGKRRAQFDGNQVSAPRIYRRLNRLGDHVRSLRFEWMGPASMGKGGGSLICDILMSCPQLENIAISTTLLKQCKEPLFRALERRTMIKEFLILKTPVETPRKFLWGADEVLTRFFTKWDSLKTIELIGLSGMPLDRMESVLRSIPSFTCTLREISLTCPNLAEIEIAKILSTSKATMNSLRITCPSPKLDRKGLYRILKDYTSPDLESLSIHVSKDWHPINPGRGSAATIAESSSDPNQNPHLLDILFKSSSMRNLKSLSIGGPLASSKVFPLLPETIVKLAWEDCTAIQPGSFAKFLSSWSNPSPLDPAFSTGPLNTDSLAGEQTGKGLPDLKCCSVGTDDFHWKRADRRAVEKALKERNACFHSSNCQALFPPAWFRPPSDGEDEETPSNFGGGSDGGEANEDPDWDIPSDNNDDESEEESRGGGSSVGANGPRNQLPPGFMPPPPMLFPGLFGMPMGAYSFPFTGGIPGPPSPEGTPAAWLFGTPGLGGPAPPRPPANTAGSANSTRTQSSRSNTNQSTRNIPSTGTQSRAFPASSNRTDTPQGQTRSNQAGPSSSSTTATTTHATATTSTTTPATGDSSSSSSSTRRPKSPGLFGPDFKFRKMFD-------
330991	GC_00005898		PST_W057a	2068	53	56	3	0	0.994900159939339	0.931944148600616	0.962393669678328									2068	Chr_1	MAKISELPAELIHRIIEQAVESVQHQCPHHHHHHHHLEHDEAEETPTPAQQEDNQQDNPRPNNIPTTQTNQNNNNQQRNRTAQQHHPHHHQNENRNLNGNGNRDGNENRARNPVPALNINPNNFAPFNITDFSLSFTATHAGEFGLPTSTDYLDPEEDEDEPQVSWPDGLPSDPLVIFSLINRTFQECAQERLYKHVALYTQWQASLFLRTLNRSRSDCLPVIQDQPASATDSIDIKGKRRAQFDGNQVSAPRIYRRLNRLGDHVRSLRFEWMGPASMGKGGGSLICDILMSCPQLENIAISTTLLKQCKEPLFRALERRTMIKEFLILKTPVETPRKFLWGADEVLTRFFTKWDSLKTIELIGLSGMPLDRMESVLRSIPSFTCTLREISLTCPNLAEIEIAKILSTSKATMNSLRITCPSPKLDRKGLYRILKDYTSPDLESLSIHVSKDWHPINPGRGSAATIAESSSDPNQNPHLLDILFKSSSMRNLKSLSIGGPLASSKVFPLLPETIVKLAWEDCTAIQPGSFAKFLSSWSNPSPLDPAFSTGPLNTDSLAGEQTGKGLPDLKCCSVGTDDFHWKRADRRAVEKALKERNACFHSSNCQALFPPAWFRPPSDGEDEETPSNFGGGSDGGEANEDPDWDIPSDNNDDESEEESRGGGSSVGANGPRNQLPPGFMPPPPMLFPGLFGMPMGAYSFPFTGGIPGPPSPEGTPAAWLFGTPGLGGPAPPRPPANTAGSANSTRTQSSRSNTNQSTRNIPSTGTQSRAFPASSNRTDTPQGQTRSNQAGPSSSSTTATTTHATATTSTTTPATGDSSSSSSSTRRPKSPGLFGPDFKFRKIVLFVSLVKL
330992	GC_00005898		PST_W057b	2963	53	56	3	0	0.994900159939339	0.931944148600616	0.962393669678328									2963	Chr_3	MAKISELPAELIHRIIEQAVESVQHQCPHHHHHHHHLEHDEAEETPTPAQQEDNQQDSPRPNNIPTTQTNQNNNNQQRNRTAQQHHPHHHQNENRNLNGNGNRDGNENRARNPVPALNINPNNFAPFNITDFSLSFTATHAGEFGLPTSTDYLDPEEDEDEPQVSWPDGLPSDPLVIFSLINRTFQECAQERLYKHVALYTQWQASLFLRTLNRSRSDCSPVIQDQPASATDSIDIKGKRRAQFDGNQVSAPRIYRRLNRLGDHVRSLRFEWMGPASMGKGGGSLICDILMSCPQLENIAISTTLLKQCKEPLFRALERRTMIKEFLILKTPVETPRKFLWGADEVLTRFFTKWDSLKTIELIGLSGMPLDRMESVLRSIPSFTCTLREISLTCPNLAEIEIAKILSTSKATMNSLRITCPSPKLDRKGLYRILKDYTSPDLESLSIHVSKDWHPINPGRGSAATIAESSSDPNQNPHLLDILFKSSSMRNLKSLSIGGPLASSKVFPLLPETIVKLAWEDCTAIQPGSFAKFLSSWSNPSPLDPAFSTGPLNTDSLAGEQTGKGLPDLKCCSVGTDDFHWKRADRRAVEKALKERNACFHSSNCQALFPPAWFRPPSDGEDEETPSNFGGGSDGGEANEDPDWDIPSDNNDDESEEESRGGGSSVGANGPRNQLPPGFMPPPPMLFPGLFGMPMGAYSFPFTGGIPGPPSPEGTPAAWLFGTPGLGGPAPPRPPANTAGSANSTRTQSSRSNTNQSTRNIPSTGTQSRAFPASSNRTDTPQGQTRSNQAGPSSSSTTATTTHATATTSTTTPATGDSSSSSSSTRRPKSPGLFGPDFKFRKMFD-------
330993	GC_00005898		PST_W088a	4817	53	56	3	0	0.994900159939339	0.931944148600616	0.962393669678328									4817	Chr_1	MAKISELPAELIHRIIEQAVESVQHQCPHHHHHHHHLEHDEAEETPTPAQQEDNQQDNPRPNNIPTTQTNQNNNNQQRNRTAQQHHPHHHQNENRNLNGNGNRDGNENRARNPVPALNINPNNFAPFNITDFSLSFTATHAGEFGLPTSTDYLDPEEDEDEPQVSWPDGLPSDPLVIFSLINRTFQECAQERLYKHVALYTQWQASLFLRTLNRSRSDCLPVIQDQPASATDSIDIKGKRRAQFDGNQVSAPRIYRRLNRLGDHVRSLRFEWMGPASMGKGGGSLICDILMSCPQLENIAISTTLLKQCKEPLFRALERRTMIKEFLILKTPVETPRKFLWGADEVLTRFFTKWDSLKTIELIGLSGMPLDRMESVLRSIPSFTCTLREISLTCPNLAEIEIAKILSTSKATMNSLRITCPSPKLDRKGLYRILKDYTSPDLESLSIHVSKDWHPINPGRGSAATIAESSSDPNQNPHLLDILFKSSSMRNLKSLSIGGPLASSKVFPLLPETIVKLAWEDCTAIQPGSFAKFLSSWSNPSPLDPAFSTGPLNTDSLAGEQTGKGLPDLKCCSVGTDDFHWKRADRRAVEKALKERNACFHSSNCQALFPPAWFRPPSDGEDEETPSNFGGGSDGGEANEDPDWDIPSDNNDDESEEESRGGGSSVGANGPRNQLPPGFMPPPPMLFPGLFGMPMGAYSFPFTGGIPGPPSPEGTPAAWLFGTPGLGGPAPPRPPANTAGSANSTRTQSSRSNTNQSTRNIPSTGTQSRAFPASSNRTDTPQGQTRSNQAGPSSSSTTATTTHATATTSTTTPATGDSSSSSSSTRRPKSPGLFGPDFKFRKIVLFVSLVKL
330994	GC_00005898		PST_W088b	380	53	56	3	0	0.994900159939339	0.931944148600616	0.962393669678328									380	Chr_3	MAKISELPAELIHRIIEQAVESVQHQCPHHHHHHHHLEHDEAEETPTPAQQEDNQQDSPRPNNIPTTQTNQNNNNQQRNRTAQQHHPHHHQNENRNLNGNGNRDGNENRARNPVPALNINPNNFAPFNITDFSLSFTATHAGEFGLPTSTDYLDPEEDEDEPQVSWPDGLPSDPLVIFSLINRTFQECAQERLYKHVALYTQWQASLFLRTLNRSRSDCSPVIQDQPASATDSIDIKGKRRAQFDGNQVSAPRIYRRLNRLGDHVRSLRFEWMGPASMGKGGGSLICDILMSCPQLENIAISTTLLKQCKEPLFRALERRTMIKEFLILKTPVETPRKFLWGADEVLTRFFTKWDSLKTIELIGLSGMPLDRMESVLRSIPSFTCTLREISLTCPNLAEIEIAKILSTSKATMNSLRITCPSPKLDRKGLYRILKDYTSPDLESLSIHVSKDWHPINPGRGSAATIAESSSDPNQNPHLLDILFKSSSMRNLKSLSIGGPLASSKVFPLLPETIVKLAWEDCTAIQPGSFAKFLSSWSNPSPLDPAFSTGPLNTDSLAGEQTGKGLPDLKCCSVGTDDFHWKRADRRAVEKALKERNACFHSSNCQALFPPAWFRPPSDGEDEETPSNFGGGSDGGEANEDPDWDIPSDNNDDESEEESRGGGSSVGANGPRNQLPPGFMPPPPMLFPGLFGMPMGAYSFPFTGGIPGPPSPEGTPAAWLFGTPGLGGPAPPRPPANTAGSANSTRTQSSRSNTNQSTRNIPSTGTQSRAFPASSNRTDTPQGQTRSNQAGPSSSSTTATTTHATATTSTTTPATGDSSSSSSSTRRPKSPGLFGPDFKFRKMFD-------
330995	GC_00005898		PST_Yr1646a	1668	53	56	3	0	0.994900159939339	0.931944148600616	0.962393669678328									1668	Chr_1	MAKISELPAELIHRIIEQAVESVQHQCPHHHHHHHHLEHDEAEETPTPAQQEDNQQDNPRPNNIPTTQTNQNNNNQQRNRTAQQHHPHHHQNENRNLNGNGNRDGNENRARNPVPALNINPNNFAPFNITDFSLSFTATHAGEFGLPTSTDYLDPEEDEDEPQVSWPDGLPSDPLVIFSLINRTFQECAQERLYKHVALYTQWQASLFLRTLNRSRSDCLPVIQDQPASATDSIDIKGKRRAQFDGNQVSAPRIYRRLNRLGDHVRSLRFEWMGPASMGKGGGSLICDILMSCPQLENIAISTTLLKQCKEPLFRALERRTMIKEFLILKTPVETPRKFLWGADEVLTRFFTKWDSLKTIELIGLSGMPLDRMESVLRSIPSFTCTLREISLTCPNLAEIEIAKILSTSKATMNSLRITCPSPKLDRKGLYRILKDYTSPDLESLSIHVSKDWHPINPGRGSAATIAESSSDPNQNPHLLDILFKSSSMRNLKSLSIGGPLASSKVFPLLPETIVKLAWEDCTAIQPGSFAKFLSSWSNPSPLDPAFSTGPLNTDSLAGEQTGKGLPDLKCCSVGTDDFHWKRADRRAVEKALKERNACFHSSNCQALFPPAWFRPPSDGEDEETPSNFGGGSDGGEANEDPDWDIPSDNNDDESEEESRGGGSSVGANGPRNQLPPGFMPPPPMLFPGLFGMPMGAYSFPFTGGIPGPPSPEGTPAAWLFGTPGLGGPAPPRPPANTAGSANSTRTQSSRSNTNQSTRNIPSTGTQSRAFPASSNRTDTPQGQTRSNQAGPSSSSTTATTTHATATTSTTTPATGDSSSSSSSTRRPKSPGLFGPDFKFRKMFD-------
330996	GC_00005898		PST_Yr1646b	804	53	56	3	0	0.994900159939339	0.931944148600616	0.962393669678328									804	Chr_3	MAKISELPAELIHRIIEQAVESVQHQCPHHHHHHHHLEHDEAEETPTPAQQEDNQQDSPRPNNIPTTQTNQNNNNQQRNRTAQQHHPHHHQNENRNLNGNGNRDGNENRARNPVPALNINPNNFAPFNITDFSLSFTATHAGEFGLPTSTDYLDPEEDEDEPQVSWPDGLPSDPLVIFSLINRTFQECAQERLYKHVALYTQWQASLFLRTLNRSRSDCSPVIQDQPASATDSIDIKGKRRAQFDGNQVSAPRIYRRLNRLGDHVRSLRFEWMGPASMGKGGGSLICDILMSCPQLENIAISTTLLKQCKEPLFRALERRTMIKEFLILKTPVETPRKFLWGADEVLTRFFTKWDSLKTIELIGLSGMPLDRMESVLRSIPSFTCTLREISLTCPNLAEIEIAKILSTSKATMNSLRITCPSPKLDRKGLYRILKDYTSPDLESLSIHVSKDWHPINPGRGSAATIAESSSDPNQNPHLLDILFKSSSMRNLKSLSIGGPLASSKVFPLLPETIVKLAWEDCTAIQPGSFAKFLSSWSNPSPLDPAFSTGPLNTDSLAGEQTGKGLPDLKCCSVGTDDFHWKRADRRAVEKALKERNACFHSSNCQALFPPAWFRPPSDGEDEETPSNFGGGSDGGEANEDPDWDIPSDNNDDESEEESRGGGSSVGANGPRNQLPPGFMPPPPMLFPGLFGMPMGAYSFPFTGGIPGPPSPEGTPAAWLFGTPGLGGPAPPRPPANTAGSANSTRTQSSRSNTNQSTRNIPSTGTQSRAFPASSNRTDTPQGQTRSNQAGPSSSSTTATTTHATATTSTTTPATGDSSSSSSSTRRPKSPGLFGPDFKFRKIQSLSL----
330997	GC_00005898		PST_Yr1706a	1677	53	56	3	0	0.994900159939339	0.931944148600616	0.962393669678328									1677	Chr_1	MAKISELPAELIHRIIEQAVESVQHQCPHHHHHHHHLEHDEAEETPTPAQQEDNQQDNPRPNNIPTTQTNQNNNNQQRNRTAQQHHPHHHQNENRNLNGNGNRDGNENRARNPVPALNINPNNFAPFNITDFSLSFTATHAGEFGLPTSTDYLDPEEDEDEPQVSWPDGLPSDPLVIFSLINRTFQECAQERLYKHVALYTQWQASLFLRTLNRSRSDCLPVIQDQPASATDSIDIKGKRRAQFDGNQVSAPRIYRRLNRLGDHVRSLRFEWMGPASMGKGGGSLICDILMSCPQLENIAISTTLLKQCKEPLFRALERRTMIKEFLILKTPVETPRKFLWGADEVLTRFFTKWDSLKTIELIGLSGMPLDRMESVLRSIPSFTCTLREISLTCPNLAEIEIAKILSTSKATMNSLRITCPSPKLDRKGLYRILKDYTSPDLESLSIHVSKDWHPINPGRGSAATIAESSSDPNQNPHLLDILFKSSSMRNLKSLSIGGPLASSKVFPLLPETIVKLAWEDCTAIQPGSFAKFLSSWSNPSPLDPAFSTGPLNTDSLAGEQTGKGLPDLKCCSVGTDDFHWKRADRRAVEKALKERNACFHSSNCQALFPPAWFRPPSDGEDEETPSNFGGGSDGGEANEDPDWDIPSDNNDDESEEESRGGGSSVGANGPRNQLPPGFMPPPPMLFPGLFGMPMGAYSFPFTGGIPGPPSPEGTPAAWLFGTPGLGGPAPPRPPANTAGSANSTRTQSSRSNTNQSTRNIPSTGTQSRAFPASSNRTDTPQGQTRSNQAGPSSSSTTATTTHATATTSTTTPATGDSSSSSSSTRRPKSPGLFGPDFKFRKMFD-------
330998	GC_00005898		PST_Yr1706b	365	53	56	3	0	0.994900159939339	0.931944148600616	0.962393669678328									365	Chr_3	MAKISELPAELIHRIIEQAVESVQHQCPHHHHHHHHLEHDEAEETPTPAQQEDNQQDSPRPNNIPTTQTNQNNNNQQRNRTAQQHHPHHHQNENRNLNGNGNRDGNENRARNPVPALNINPNNFAPFNITDFSLSFTATHAGEFGLPTSTDYLDPEEDEDEPQVSWPDGLPSDPLVIFSLINRTFQECAQERLYKHVALYTQWQASLFLRTLNRSRSDCSPVIQDQPASATDSIDIKGKRRAQFDGNQVSAPRIYRRLNRLGDHVRSLRFEWMGPASMGKGGGSLICDILMSCPQLENIAISTTLLKQCKEPLFRALERRTMIKEFLILKTPVETPRKFLWGADEVLTRFFTKWDSLKTIELIGLSGMPLDRMESVLRSIPSFTCTLREISLTCPNLAEIEIAKILSTSKATMNSLRITCPSPKLDRKGLYRILKDYTSPDLESLSIHVSKDWHPINPGRGSAATIAESSSDPNQNPHLLDILFKSSSMRNLKSLSIGGPLASSKVFPLLPETIVKLAWEDCTAIQPGSFAKFLSSWSNPSPLDPAFSTGPLNTDSLAGEQTGKGLPDLKCCSVGTDDFHWKRADRRAVEKALKERNACFHSSNCQALFPPAWFRPPSDGEDEETPSNFGGGSDGGEANEDPDWDIPSDNNDDESEEESRGGGSSVGANGPRNQLPPGFMPPPPMLFPGLFGMPMGAYSFPFTGGIPGPPSPEGTPAAWLFGTPGLGGPAPPRPPANTAGSANSTRTQSSRSNTNQSTRNIPSTGTQSRAFPASSNRTDTPQGQTRSNQAGPSSSSTTATTTHATATTSTTTPATGDSSSSSSSTRRPKSPGLFGPDFKFRKIMSRQRK---
330999	GC_00005898		PST_Yr1716b	15413	53	56	3	0	0.994900159939339	0.931944148600616	0.962393669678328									15413	Chr_3	MAKISELPAELIHRIIEQAVESVQHQCPHHHHHHHHLEHDEAEETPTPAQQEDNQQDSPRPNNIPTTQTNQNNNNQQRNRTAQQHHPHHHQNENRNLNGNGNRDGNENRARNPVPALNINPNNFAPFNITDFSLSFTATHAGEFGLPTSTDYLDPEEDEDEPQVSWPDGLPSDPLVIFSLINRTFQECAQERLYKHVALYTQWQASLFLRTLNRSRSDCSPVIQDQPASATDSIDIKGKRRAQFDGNQVSAPRIYRRLNRLGDHVRSLRFEWMGPASMGKGGGSLICDILMSCPQLENIAISTTLLKQCKEPLFRALERRTMIKEFLILKTPVETPRKFLWGADEVLTRFFTKWDSLKTIELIGLSGMPLDRMESVLRSIPSFTCTLREISLTCPNLAEIEIAKILSTSKATMNSLRITCPSPKLDRKGLYRILKDYTSPDLESLSIHVSKDWHPINPGRGSAATIAESSSDPNQNPHLLDILFKSSSMRNLKSLSIGGPLASSKVFPLLPETIVKLAWEDCTAIQPGSFAKFLSSWSNPSPLDPAFSTGPLNTDSLAGEQTGKGLPDLKCCSVGTDDFHWKRADRRAVEKALKERNACFHSSNCQALFPPAWFRPPSDGEDEETPSNFGGGSDGGEANEDPDWDIPSDNNDDESEEESRGGGSSVGANGPRNQLPPGFMPPPPMLFPGLFGMPMGAYSFPFTGGIPGPPSPEGTPAAWLFGTPGLGGPAPPRPPANTAGSANSTRTQSSRSNTNQSTRNIPSTGTQSRAFPASSNRTDTPQGQTRSNQAGPSSSSTTATTTHATATTSTTTPATGDSSSSSSSTRRPKSPGLFGPDFKFRKMFD-------
331000	GC_00005898		PST_Yr1716b	769	53	56	3	0	0.994900159939339	0.931944148600616	0.962393669678328									769	Chr_3	MAKISELPAELIHRIIEQAVESVQHQCPHHHHHHHHLEHDEAEETPTPAQQEDNQQDNPRPNNIPTTQTNQNNNNQQRNRTAQQHHPHHHQNENRNLNGNGNRDGNENRARNPVPALNINPNNFAPFNITDFSLSFTATHAGEFGLPTSTDYLDPEEDEDEPQVSWPDGLPSDPLVIFSLINRTFQECAQERLYKHVALYTQWQASLFLRTLNRSRSDCLPVIQDQPASATDSIDIKGKRRAQFDGNQVSAPRIYRRLNRLGDHVRSLRFEWMGPASMGKGGGSLICDILMSCPQLENIAISTTLLKQCKEPLFRALERRTMIKEFLILKTPVETPRKFLWGADEVLTRFFTKWDSLKTIELIGLSGMPLDRMESVLRSIPSFTCTLREISLTCPNLAEIEIAKILSTSKATMNSLRITCPSPKLDRKGLYRILKDYTSPDLESLSIHVSKDWHPINPGRGSAATIAESSSDPNQNPHLLDILFKSSSMRNLKSLSIGGPLASSKVFPLLPETIVKLAWEDCTAIQPGSFAKFLSSWSNPSPLDPAFSTGPLNTDSLAGEQTGKGLPDLKCCSVGTDDFHWKRADRRAVEKALKERNACFHSSNCQALFPPAWFRPPSDGEDEETPSNFGGGSDGGEANEDPDWDIPSDNNDDESEEESRGGGSSVGANGPRNQLPPGFMPPPPMLFPGLFGMPMGAYSFPFTGGIPGPPSPEGTPAAWLFGTPGLGGPAPPRPPANTAGSANSTRTQSSRSNTNQSTRNIPSTGTQSRAFPASSNRTDTPQGQTRSNQAGPSSSSTTATTTHATATTSTTTPATGDSSSSSSSTRRPKSPGLFGPDFKFRKMFD-------
331001	GC_00005898		PST_Yr2011a	1653	53	56	3	0	0.994900159939339	0.931944148600616	0.962393669678328									1653	Chr_1	MAKISELPAELIHRIIEQAVESVQHQCPHHHHHHHHLEHDEAEETPTPAQQEDNQQDNPRPNNIPTTQTNQNNNNQQRNRTAQQHHPHHHQNENRNLNGNGNRDGNENRARNPVPALNINPNNFAPFNITDFSLSFTATHAGEFGLPTSTDYLDPEEDEDEPQVSWPDGLPSDPLVIFSLINRTFQECAQERLYKHVALYTQWQASLFLRTLNRSRSDCLPVIQDQPASATDSIDIKGKRRAQFDGNQVSAPRIYRRLNRLGDHVRSLRFEWMGPASMGKGGGSLICDILMSCPQLENIAISTTLLKQCKEPLFRALERRTMIKEFLILKTPVETPRKFLWGADEVLTRFFTKWDSLKTIELIGLSGMPLDRMESVLRSIPSFTCTLREISLTCPNLAEIEIAKILSTSKATMNSLRITCPSPKLDRKGLYRILKDYTSPDLESLSIHVSKDWHPINPGRGSAATIAESSSDPNQNPHLLDILFKSSSMRNLKSLSIGGPLASSKVFPLLPETIVKLAWEDCTAIQPGSFAKFLSSWSNPSPLDPAFSTGPLNTDSLAGEQTGKGLPDLKCCSVGTDDFHWKRADRRAVEKALKERNACFHSSNCQALFPPAWFRPPSDGEDEETPSNFGGGSDGGEANEDPDWDIPSDNNDDESEEESRGGGSSVGANGPRNQLPPGFMPPPPMLFPGLFGMPMGAYSFPFTGGIPGPPSPEGTPAAWLFGTPGLGGPAPPRPPANTAGSANSTRTQSSRSNTNQSTRNIPSTGTQSRAFPASSNRTDTPQGQTRSNQAGPSSSSTTATTTHATATTSTTTPATGDSSSSSSSTRRPKSPGLFGPDFKFRKIQSLSL----
331002	GC_00005898		PST_Yr2011b	358	53	56	3	0	0.994900159939339	0.931944148600616	0.962393669678328									358	Chr_3	MAKISELPAELIHRIIEQAVESVQHQCPHHHHHHHHLEHDEAEETPTPAQQEDNQQDSPRPNNIPTTQTNQNNNNQQRNRTAQQHHPHHHQNENRNLNGNGNRDGNENRARNPVPALNINPNNFAPFNITDFSLSFTATHAGEFGLPTSTDYLDPEEDEDEPQVSWPDGLPSDPLVIFSLINRTFQECAQERLYKHVALYTQWQASLFLRTLNRSRSDCSPVIQDQPASATDSIDIKGKRRAQFDGNQVSAPRIYRRLNRLGDHVRSLRFEWMGPASMGKGGGSLICDILMSCPQLENIAISTTLLKQCKEPLFRALERRTMIKEFLILKTPVETPRKFLWGADEVLTRFFTKWDSLKTIELIGLSGMPLDRMESVLRSIPSFTCTLREISLTCPNLAEIEIAKILSTSKATMNSLRITCPSPKLDRKGLYRILKDYTSPDLESLSIHVSKDWHPINPGRGSAATIAESSSDPNQNPHLLDILFKSSSMRNLKSLSIGGPLASSKVFPLLPETIVKLAWEDCTAIQPGSFAKFLSSWSNPSPLDPAFSTGPLNTDSLAGEQTGKGLPDLKCCSVGTDDFHWKRADRRAVEKALKERNACFHSSNCQALFPPAWFRPPSDGEDEETPSNFGGGSDGGEANEDPDWDIPSDNNDDESEEESRGGGSSVGANGPRNQLPPGFMPPPPMLFPGLFGMPMGAYSFPFTGGIPGPPSPEGTPAAWLFGTPGLGGPAPPRPPANTAGSANSTRTQSSRSNTNQSTRNIPSTGTQSRAFPASSNRTDTPQGQTRSNQAGPSSSSTTATTTHATATTSTTTPATGDSSSSSSSTRRPKSPGLFGPDFKFRKMFD-------
331003	GC_00005898		PST_Yr2015a	1611	53	56	3	0	0.994900159939339	0.931944148600616	0.962393669678328									1611	Chr_1	MAKISELPAELIHRIIEQAVESVQHQCPHHHHHHHHLEHDEAEETPTPAQQEDNQQDNPRPNNIPTTQTNQNNNNQQRNRTAQQHHPHHHQNENRNLNGNGNRDGNENRARNPVPALNINPNNFAPFNITDFSLSFTATHAGEFGLPTSTDYLDPEEDEDEPQVSWPDGLPSDPLVIFSLINRTFQECAQERLYKHVALYTQWQASLFLRTLNRSRSDCLPVIQDQPASATDSIDIKGKRRAQFDGNQVSAPRIYRRLNRLGDHVRSLRFEWMGPASMGKGGGSLICDILMSCPQLENIAISTTLLKQCKEPLFRALERRTMIKEFLILKTPVETPRKFLWGADEVLTRFFTKWDSLKTIELIGLSGMPLDRMESVLRSIPSFTCTLREISLTCPNLAEIEIAKILSTSKATMNSLRITCPSPKLDRKGLYRILKDYTSPDLESLSIHVSKDWHPINPGRGSAATIAESSSDPNQNPHLLDILFKSSSMRNLKSLSIGGPLASSKVFPLLPETIVKLAWEDCTAIQPGSFAKFLSSWSNPSPLDPAFSTGPLNTDSLAGEQTGKGLPDLKCCSVGTDDFHWKRADRRAVEKALKERNACFHSSNCQALFPPAWFRPPSDGEDEETPSNFGGGSDGGEANEDPDWDIPSDNNDDESEEESRGGGSSVGANGPRNQLPPGFMPPPPMLFPGLFGMPMGAYSFPFTGGIPGPPSPEGTPAAWLFGTPGLGGPAPPRPPANTAGSANSTRTQSSRSNTNQSTRNIPSTGTQSRAFPASSNRTDTPQGQTRSNQAGPSSSSTTATTTHATATTSTTTPATGDSSSSSSSTRRPKSPGLFGPDFKFRKIMSRQRK---
331004	GC_00005898		PST_Yr2015b	355	53	56	3	0	0.994900159939339	0.931944148600616	0.962393669678328									355	Chr_3	MAKISELPAELIHRIIEQAVESVQHQCPHHHHHHHHLEHDEAEETPTPAQQEDNQQDSPRPNNIPTTQTNQNNNNQQRNRTAQQHHPHHHQNENRNLNGNGNRDGNENRARNPVPALNINPNNFAPFNITDFSLSFTATHAGEFGLPTSTDYLDPEEDEDEPQVSWPDGLPSDPLVIFSLINRTFQECAQERLYKHVALYTQWQASLFLRTLNRSRSDCSPVIQDQPASATDSIDIKGKRRAQFDGNQVSAPRIYRRLNRLGDHVRSLRFEWMGPASMGKGGGSLICDILMSCPQLENIAISTTLLKQCKEPLFRALERRTMIKEFLILKTPVETPRKFLWGADEVLTRFFTKWDSLKTIELIGLSGMPLDRMESVLRSIPSFTCTLREISLTCPNLAEIEIAKILSTSKATMNSLRITCPSPKLDRKGLYRILKDYTSPDLESLSIHVSKDWHPINPGRGSAATIAESSSDPNQNPHLLDILFKSSSMRNLKSLSIGGPLASSKVFPLLPETIVKLAWEDCTAIQPGSFAKFLSSWSNPSPLDPAFSTGPLNTDSLAGEQTGKGLPDLKCCSVGTDDFHWKRADRRAVEKALKERNACFHSSNCQALFPPAWFRPPSDGEDEETPSNFGGGSDGGEANEDPDWDIPSDNNDDESEEESRGGGSSVGANGPRNQLPPGFMPPPPMLFPGLFGMPMGAYSFPFTGGIPGPPSPEGTPAAWLFGTPGLGGPAPPRPPANTAGSANSTRTQSSRSNTNQSTRNIPSTGTQSRAFPASSNRTDTPQGQTRSNQAGPSSSSTTATTTHATATTSTTTPATGDSSSSSSSTRRPKSPGLFGPDFKFRKMFD-------
331005	GC_00005898		PST_Yr201644_1	1915	53	56	3	0	0.994900159939339	0.931944148600616	0.962393669678328									1915	Chr_1	MAKISELPAELIHRIIEQAVESVQHQCPHHHHHHHHLEHDEAEETPTPAQQEDNQQDNPRPNNIPTTQTNQNNNNQQRNRTAQQHHPHHHQNENRNLNGNGNRDGNENRARNPVPALNINPNNFAPFNITDFSLSFTATHAGEFGLPTSTDYLDPEEDEDEPQVSWPDGLPSDPLVIFSLINRTFQECAQERLYKHVALYTQWQASLFLRTLNRSRSDCLPVIQDQPASATDSIDIKGKRRAQFDGNQVSAPRIYRRLNRLGDHVRSLRFEWMGPASMGKGGGSLICDILMSCPQLENIAISTTLLKQCKEPLFRALERRTMIKEFLILKTPVETPRKFLWGADEVLTRFFTKWDSLKTIELIGLSGMPLDRMESVLRSIPSFTCTLREISLTCPNLAEIEIAKILSTSKATMNSLRITCPSPKLDRKGLYRILKDYTSPDLESLSIHVSKDWHPINPGRGSAATIAESSSDPNQNPHLLDILFKSSSMRNLKSLSIGGPLASSKVFPLLPETIVKLAWEDCTAIQPGSFAKFLSSWSNPSPLDPAFSTGPLNTDSLAGEQTGKGLPDLKCCSVGTDDFHWKRADRRAVEKALKERNACFHSSNCQALFPPAWFRPPSDGEDEETPSNFGGGSDGGEANEDPDWDIPSDNNDDESEEESRGGGSSVGANGPRNQLPPGFMPPPPMLFPGLFGMPMGAYSFPFTGGIPGPPSPEGTPAAWLFGTPGLGGPAPPRPPANTAGSANSTRTQSSRSNTNQSTRNIPSTGTQSRAFPASSNRTDTPQGQTRSNQAGPSSSSTTATTTHATATTSTTTPATGDSSSSSSSTRRPKSPGLFGPDFKFRKIQSLSL----
331006	GC_00005898		PST_Yr201644_2	776	53	56	3	0	0.994900159939339	0.931944148600616	0.962393669678328									776	Chr_3	MAKISELPAELIHRIIEQAVESVQHQCPHHHHHHHHLEHDEAEETPTPAQQEDNQQDSPRPNNIPTTQTNQNNNNQQRNRTAQQHHPHHHQNENRNLNGNGNRDGNENRARNPVPALNINPNNFAPFNITDFSLSFTATHAGEFGLPTSTDYLDPEEDEDEPQVSWPDGLPSDPLVIFSLINRTFQECAQERLYKHVALYTQWQASLFLRTLNRSRSDCSPVIQDQPASATDSIDIKGKRRAQFDGNQVSAPRIYRRLNRLGDHVRSLRFEWMGPASMGKGGGSLICDILMSCPQLENIAISTTLLKQCKEPLFRALERRTMIKEFLILKTPVETPRKFLWGADEVLTRFFTKWDSLKTIELIGLSGMPLDRMESVLRSIPSFTCTLREISLTCPNLAEIEIAKILSTSKATMNSLRITCPSPKLDRKGLYRILKDYTSPDLESLSIHVSKDWHPINPGRGSAATIAESSSDPNQNPHLLDILFKSSSMRNLKSLSIGGPLASSKVFPLLPETIVKLAWEDCTAIQPGSFAKFLSSWSNPSPLDPAFSTGPLNTDSLAGEQTGKGLPDLKCCSVGTDDFHWKRADRRAVEKALKERNACFHSSNCQALFPPAWFRPPSDGEDEETPSNFGGGSDGGEANEDPDWDIPSDNNDDESEEESRGGGSSVGANGPRNQLPPGFMPPPPMLFPGLFGMPMGAYSFPFTGGIPGPPSPEGTPAAWLFGTPGLGGPAPPRPPANTAGSANSTRTQSSRSNTNQSTRNIPSTGTQSRAFPASSNRTDTPQGQTRSNQAGPSSSSTTATTTHATATTSTTTPATGDSSSSSSSTRRPKSPGLFGPDFKFRKIMSRQRK---
331007	GC_00005899		PSH_233a	250	53	56	2	0	0.971018712231494	0.863825272013311	0.914290817558114									250	Chr_1	-------------------MQHMIKARTSSKTIDK----------------------------AFTVPSNMTDQDESTRSGSEVT--SGASVDPSLHMVLHALDTLGYRYHEALSRTFRPDENDRWNSELSERHNLIDELRSVLLPSIKEHLNSLLCALDLKVSGKHPCPDPELILETIPKFDQALEKITRSVQCISAPFPANFSHEFHLGRCKKFLRSRLHSQVRLIITNELCRLFYHCISFIPICKLVNDKPENLDHQTEMSKLKERVVSVWDDCHRSIDKTIKWLHKKPLGVLREGWLEAEEKVTQVLETITKLPNPTINLGHRLDSSDTEVGQNTTRNPEAEHVIKVAKSTIPIIKLARILLNRLLEPSRKQTAVPFTMTELVDSDDLSSLCGRPYRSATRLEDLAGLFLRLHRANNGFGNNKQMFRSSIDSLFNTLDGSLNDLTFYLIPLPFKLFPRPQSNNQFAEWFDELRNLWRKATDNYLNALNEGQYE
331008	GC_00005899		PSH_233b	243	53	56	2	0	0.971018712231494	0.863825272013311	0.914290817558114									243	Chr_3	MFFREESPMSDSTSGASAVPSHMSDQEESPRPNSEVTSGSSGVPSDMSDREETPTPDGEVPWWASEIPSNMTDQDESTRSGSEVT--SGASVDPSLHMVLHALDTLGYRYHEALSRTFRPDENDRWNSELSERHNLIDELRSVLLPSIKEHLNSLLCALDLKVSGKHPCPDPELILETIPKFDQALEKITRSVQCISAPFPANFSHEFHLGRCKKFLRSRLHSQVRLIITNELCRLFYHCISFIPICKLVNDKPENLDHQTEMSKLKERVVSVWDDCHRSIDKTIKWLHKKPLGVLREGWLEAEEKVTQVLETITKLPNPTINLGHRLDSSDTEVGQNTTRNPEAEHVIKVAKSTIPIIKLARILLNRLLEPSRKQTAVPFTMTELVDSDDLSSLCGRPYRIATRLEDLAGLFLRLHRANNGFGNNKQMFRSSIDSLFNTLDGSLNDLTFYLIPLPFKLFPRPQSNNQFAEWFDELRNLWRKATDNYLNALNEGQYE
331009	GC_00005899		PSH_76a	1681	53	56	2	0	0.971018712231494	0.863825272013311	0.914290817558114									1681	Chr_1	MFFREESPMSDSTSGASAVPSHMSDQEESPRPNSEVTSGSSGVPSDMSDREETPTPDGEVPWWASEIPSNMTDQDESTRSGSEVT--SGASVDPSLHMVLHALDTLGYRYHEALSRTFRPDENDRWNSELSERHNLIDELRSVLLPSIKEHLNSLLCALDLKVSGKHPCPDPELILETIPKFDQALEKITRSVQCISAPFPANFSHEFHLGRCKKFLRSRLHSQVRLIITNELCRLFYHCISFIPICKLVNDKPENLDHQTEMSKLKERVVSVWDDCHRSIDKTIKWLHKKPLGVLREGWLEAEEKVTQVLETITKLPNPTINLGHRLDSSDTEVGQNTTRNPEAEHVIKVAKSTIPIIKLARILLNRLLEPSRKQTAVPFTMTELVDSDDLSSLCGRPYRSATRLEDLAGLFLRLHRANNGFGNNKQMFRSSIDSLFNTLDGSLNDLTFYLIPLPFKLFPRPQSNNQFAEWFDELRNLWRKATDNYLNALNEGQYE
331010	GC_00005899		PSH_76b	247	53	56	2	0	0.971018712231494	0.863825272013311	0.914290817558114									247	Chr_3	--------MSDSTSGASAVPSHMSDQEESPRPNSEVTSGSSGVPSDMSDREETPTPDGEVPWWASEIPSNMTDQDESTRSGSEVTSGAGASVEPSLHMVLHALDTLGYRYHEALSRTFRPDENDRWNSELSERHNLIDELRSVLLPSIKEHLNSLLCALDLKVSGKHPCPDPELILETIPKFDQALEKITRSVQCISAPFPANFSHEFHLGRCKKFLRSRLHSQVRLIITNELCRLFYHCISFIPICKLVNDKPENLDHQTEMSKLKERVVSVWDDCHRSIDKTIKWLHKKPLGVLQEGWLEAEEKVTQVLETITKLPNPTINSGHRLDSTDTEVGQNTTRNPEAEHVLKVAKSTIPIIKLARILLNRLLEPSRKPTTVPFTMTELVDSDDLSSLCGRPYRIATRLEDLAGLFLRLHRANNGFGNNKQMFRSSIDSLFNTLDGSLNDLTFYLIPLPFKLFPRPQSNNQFAEWFDELKDLWRKATDNYLNTLNEGQYE
331011	GC_00005899		PSH_NDPSH_1	2223	53	56	2	0	0.971018712231494	0.863825272013311	0.914290817558114									2223	Chr_1	MFFREESPMSDSTSGASAVPSHMSDQEESPRPNSEVTSGSSGVPSDMSDREETPTPDGEVPWWASEIPSNMTDQDESTRSGSEVT--SGASVDPSLHMVLHALDTLGYRYHEALSRTFRPDENDRWNSELSERHNLIDELRSVLLPSIKEHLNSLLCALDLKVSGKHPCPDPELILETIPKFDQALEKITRSVQCISAPFPANFSHEFHLGRCKKFLRSRLHSQVRLIITNELCRLFYHCISFIPICKLVNDKPENLDHQTEMSKLKERVVSVWDDCHRSIDKTIKWLHKKPLGVLREGWLEAEEKVTQVLETITKLPNPTINLGHRLDSSDTEVGQNTTRNPEAEHVIKVAKSTIPIIKLARILLNRLLEPSRKQTAVPFTMTELVDSDDLSSLCGRPYRSATRLEDLAGLFLRLHRANNGFGNNKQMFRSSIDSLFNTLDGSLNDLTFYLIPLPFKLFPRPQSNNQFAEWFDELRNLWRKATDNYLNALNEGQYE
331012	GC_00005899		PSH_NDPSH_2	907	53	56	2	0	0.971018712231494	0.863825272013311	0.914290817558114									907	Chr_3	MFFREESPMSDSTSGASAVPSHMSDQEESPRPNSEVTSGSSGVPSDMSDREETPTPDGEVPWWASEIPSNMTDQDESTRSGSEVTSGAGASVEPSLHMVLHALDTLGYRYHEALSRTFRPDENDRWNSELSERHNLIDELRSVLLPSIKEHLNSLLCALDLKVSGKHPCPDPELILETIPKFDQALEKITRSVQCISAPFPANFSHEFHLGRCKKFLRSRLHSQVRLIITNELCRLFYHCISFIPICKLVNDKPENLDHQTEMSKLKERVVSVWDDCHRSIDKTIKWLHKKPLGVLQEGWLEAEEKVTQVLETITKLPNPTINSGHRLDSTDTEVGQNTTRNPEAEHVLKVAKSTIPIIKLARILLNRLLEPSRKPTTVPFTMTELVDSDDLSSLCGRPYRIATRLEDLAGLFLRLHRANNGFGNNKQMFRSSIDSLFNTLDGSLNDLTFYLIPLPFKLFPRPQSNNQFAEWFDELKDLWRKATDNYLNTLNEGQYE
331013	GC_00005899		PST_130_1	5735	53	56	2	0	0.971018712231494	0.863825272013311	0.914290817558114									5735	Chr_1	----------------------------------------------------------------------------------------------------------------------------------------------------------------------------------------------------------------------------------------------------------------------MSKLKERVVSVWDDCHRSIDKTIKWLHKKPLGVLQEGWLEAEEKVTQVLETITKLPNPTINSGHRLDSTDTEVGQNTTRNPEAEHVLKVAKSTIPIIKLARILLNRLLEPSRKPTTVPFTMTELVDSDDLSSLCGRPYRIATRLEDLAGLFLRLHRANNGFGNNKQMFRSSIDSLFNTLDGSLNDLTFYLIPLPFKLFPRPQSNNQFAEWFDELKDLWRKATDNYLNTLNEGQYE
331014	GC_00005899		PST_130_1	5736	53	56	2	0	0.971018712231494	0.863825272013311	0.914290817558114									5736	Chr_1	--------MSDSTSGASAVPSHMSDQEESPRPNSEVTSGSSGVPSDMSDREETPTPDGEVPWWASEIPSNMTDQNESTRSGSEVTSGAGASVEPSLHMVLHALDTLGYRYHEALSRTFRPDENDRWNSELSERQTS-------------------------------------------------------------------------------------------------------------------------------------------------------------------------------------------------------------------------------------------------------------------------------------------------------------------------------------------------------------------------
331015	GC_00005899		PST_130_2	1612	53	56	2	0	0.971018712231494	0.863825272013311	0.914290817558114									1612	Chr_3	-------------------------------------------------------------------------------------------------MVLHALDTLGYRYHEALSRTFRPDENDRWNSELSERHNLIDELRSVLLPSIKEHLNSLLCALDLKVSGKHPCPDPELILETIPKFDQALEKITRSVQCISAPFPANFSHEFHLGRCKKFLRSRLHSQVRLIITNELCRLFYHCISFIPICKLVNDKPENLDHQTEMSKLKERVVSVWDDCHRSIDKTIKWLHKKPLGVLREGWLEAEEKVTQVLETITKLPNPTINLGHRLDSSDTEVGQNTTRNPEAEHVIKVAKSTIPIIKLARILLNRLLEPSRKQTAVPFTMTELVDSDDLSSLCGRPYRIATRLEDLAGLFLRLHRANNGFGNNKQMFRSSIDSLFNTLDGSLNDLTFYLIPLPFKLFPRPQSNNQFAEWFDELRNLWRKATDNYLNALNEGQYE
331016	GC_00005899		PST_134E36_1	332	53	56	2	0	0.971018712231494	0.863825272013311	0.914290817558114									332	Chr_1	MFFREESPMSDSTSGASAVPSHMSDQEESPRPNSEVTSGSSGVPSDMSDREETPTPDGEVPWWASEIPSNMTDQNESTRSGSEVTSGAGASVEPSLHMVLHALDTLGYRYHEALSRTFRPDENDRWNSELSERHNLIDELRSVLLPSIKEHLNSLLCALDLKVSGKHPCPDPELILETIPKFDQALEKITRSVQCISAPFPANFSHEFHLGRCKKFLRSRLHSQVRLIITNELCRLFYHCISFIPICKLVNDKPENLDHQTEMSKLKERVVSVWDDCHRSIDKTIKWLHKKPLGVLQEGWLEAEEKVTQVLETITKLPNPTINSGHRLDSTDTEVGQNTTRNPEAEHVLKVAKSTIPIIKLARILLNRLLEPSRKPTTVPFTMTELVDSDDLSSLCGRPYRIATRLEDLAGLFLRLHRANNGFGNNKQMFRSSIDSLFNTLDGSLNDLTFYLIPLPFKLFPRPQSNNQFAEWFDELKDLWRKATDNYLNTLNEGQYE
331017	GC_00005899		PST_134E36_2	3039	53	56	2	0	0.971018712231494	0.863825272013311	0.914290817558114									3039	Chr_3	MFFREESPMSDSTSGASAVPSHMSDQEESPRPNSEVTSGSSGVPSDMSDREETPTPDGEVPWWASEIPSNMTDQDESTRSGSEVT--SGASVDPSLHMVLHALDTLGYRYHEALSRTFRPDENDRWNSELSERHNLIDELRSVLLPSIKEHLNSLLCALDLKVSGKHPCPDPELILETIPKFDQALEKITRSVQCISAPFPANFSHEFHLGRCKKFLRSRLHSQVRLIITNELCRLFYHCISFIPICKLVNDKPENLDHQTEMSKLKERVVSVWDDCHRSIDKTIKWLHKKPLGVLREGWLEAEEKVTQVLETITKLPNPTINLGHRLDSSDTEVGQNTTRNPEAEHVIKVAKSTIPIIKLARILLNRLLEPSRKQTAVPFTMTELVDSDDLSSLCGRPYRIATRLEDLAGLFLRLHRANNGFGNNKQMFRSSIDSLFNTLDGSLNDLTFYLIPLPFKLFPRPQSNNQFAEWFDELRNLWRKATDNYLNALNEGQYE
331018	GC_00005899		PST_AR0005a	858	53	56	2	0	0.971018712231494	0.863825272013311	0.914290817558114									858	Chr_3	----------------------------MLRARS----------------------------WSKQL--------------------VNDSTEPSLHMVLHALDTLGYRYHEALSRTFRPDENDRWNSELSERHNLIDELRSVLLPSIKEHLNSLLCALDLKVSGKHPCPDPELILETIPKFDQALEKITRSVQCISAPFPANFSHEFHLGRCKKFLRSRLHSQVRLIITNELCRLFYHCISFIPICKLVNDKPENLDHQTEMSKLKERVVSVWDDCHRSIDKTIKWLHKKPLGVLQEGWLEAEEKVTQVLETITKLPNPTINSGHRLDSTDTEVGQNTTRNPEAEHVLKVAKSTIPIIKLARILLNRLLEPSRKPTTVPFTMTELVDSDDLSSLCGRPYRIATRLEDLAGLFLRLHRANNGFGNNKQMFRSSIDSLFNTLDGSLNDLTFYLIPLPFKLFPRPQSNNQFAEWFDELKDLWRKATDNYLNTLNEGQYE
331019	GC_00005899		PST_AR0005b	1559	53	56	2	0	0.971018712231494	0.863825272013311	0.914290817558114									1559	Chr_1	-------------------MQHMIKARTSSKTIDK----------------------------AFTVPSNMTDQDESTRSGSEVT--SGASVDPSLHMVLHALDTLGYRYHEALSRTFRPDENDRWNSELSERHNLIDELRSVLLPSIKEHLNSLLCALDLKVSGKHPCPDPELILETIPKFDQALEKITRSVQCISAPFPANFSHEFHLGRCKKFLRSRLHSQVRLIITNELCRLFYHCISFIPICKLVNDKPENLDHQTEMSKLKERVVSVWDDCHRSIDKTIKWLHKKPLGVLREGWLEAEEKVTQVLETITKLPNPTINLGHRLDSSDTEVGQNTTRNPEAEHVIKVAKSTIPIIKLARILLNRLLEPSRKQTAVPFTMTELVDSDDLSSLCGRPYRIATRLEDLAGLFLRLHRANNGFGNNKQMFRSSIDSLFNTLDGSLNDLTFYLIPLPFKLFPRPQSNNQFAEWFDELRNLWRKATDNYLNALNEGQYE
331020	GC_00005899		PST_AZ2_1	977	53	56	2	0	0.971018712231494	0.863825272013311	0.914290817558114									977	Chr_1	MFFREESPMSDSTSGASAVPSHMSDQEESPRPNSEVTSGSSGVPSDMSDREETPTPDGEVPWWASEIPSNMTDQDESTRSGSEVTSGAGASVEPSLHMVLHALDTLGYRYHEALSRTFRPDENDRWNSELSERHNLIDELRSVLLPSIKEHLNSLLCALDLKVSGKHPCPDPELILETIPKFDQALEKITRSVQCISAPFPANFSHEFHLGRCKKFLRSRLHSQVRLIITNELCRLFYHCISFIPICKLVNDKPENLDHQTEMSKLKERVVSVWDDCHRSIDKTIKWLHKKPLGVLQEGWLEAEEKVTQVLETITKLPNPTINSGHRLDSTDTEVGQNTTRNPEAEHVLKVAKSTIPIIKLARILLNRLLEPSRKPTTVPFTMTELVDSDDLSSLCGRPYRIATRLEDLAGLFLRLHRANNGFGNNKQMFRSSIDSLFNTLDGSLNDLTFYLIPLPFKLFPRPQSNNQFAEWFDELKDLWRKATDNYLNTLNEGQYE
331021	GC_00005899		PST_AZ2_2	3346	53	56	2	0	0.971018712231494	0.863825272013311	0.914290817558114									3346	Chr_3	--------MSDSTSGASAVPSHMSDQEESPRPNSEVTSGSSGVPSDMSDREETPTPDGEVPWWASEIPSNMTDQDESTRSGSEVTSGAGASVEPSLHMVLHALDTLGYRYHEALSRTFRPDENDRWNSELSERHNLIDELRSVLLPSIKEHLNSLLCALDLKVSGKHPCPDPELILETIPKFDQALEKITRSVQCISAPFPANFSHEFHLGRCKKFLRSRLHSQVRLIITNELCRLFYHCISFIPICKLVNDKPENLDHQTEMSKLKERVVSVWDDCHRSIDKTIKWLHKKPLGVLQEGWLEAEEKVTQVLETITKLPNPTINSGHRLDSTDTEVGQNTTRNPEAEHVLKVAKSTIPIIKLARILLNRLLEPSRKPTTVPFTMTELVDSDDLSSLCGRPYRIATRLEDLAGLFLRLHRANNGFGNNKQMFRSSIDSLFNTLDGSLNDLTFYLIPLPFKLFPRPQSNNQFAEWFDELKDLWRKATDNYLNTLNEGQYE
331022	GC_00005899		PST_DK0911_1	8640	53	56	2	0	0.971018712231494	0.863825272013311	0.914290817558114									8640	Chr_1	-----------------------------------------------------------------------------------------------------------------------------------------------------------MTAIGLLIRRSNGC-----------------------------------------------------------------------------------------------------------------------TKKPLGVLQEGWLEAEEKVTQVLETITKLPNPTINSGHRLDSTDTEVGQNTTRNPEAEHVLKVAKSTIPIIKLARILLNRLLEPSRKPTTVPF---------------------------------------------------------------------------------------------------------YHDGIS-----
331023	GC_00005899		PST_DK0911_2	8667	53	56	2	0	0.971018712231494	0.863825272013311	0.914290817558114									8667	Chr_3	-----------------------------------------------------------------------------------------------------------------------------------------------------------MTAIGLLIRRSNGC-----------------------------------------------------------------------------------------------------------------------TKKPLGVLQEGWLEAEEKVTQVLETITKLPNPTINSGHRLDSTDTEVGQNTTRNPEAEHVLKVAKSTIPIIKLARILLNRLLEPSRKPTTVPF---------------------------------------------------------------------------------------------------------YHDGIS-----
331024	GC_00005899		PST_SWS484_1	250	53	56	2	0	0.971018712231494	0.863825272013311	0.914290817558114									250	Chr_3	-------------------MQHMIKARTSSKTIDK----------------------------AFTVPSNMTDQNESTRSGSEVTSGAGASVEPSLHMVLHALDTLGYRYHEALSRTFRPDENDRWNSELSERHNLIDELRSVLLPSIKEHLNSLLCALDLKVSGKHPCPDPELILETIPKFDQALEKITRSVQCISAPFPANFSHEFHLGRCKKFLRSRLHSQVRLIITNELCRLFYHCISFIPICKLVNDKPENLDHQTEMSKLKERVVSVWDDCHRSIDKTIKWLHKKPLGVLQEGWLEAEEKVTQVLETITKLPNPTINSGHRLDSTDTEVGQNTTRNPEAEHVLKVAKSTIPIIKLARILLNRLLEPSRKPTTVPFTMTELVDSDDLSSLCGRPYRIATRLEDLAGLFLRLHRANNGFGNNKQMFRSSIDSLFNTLDGSLNDLTFYLIPLPFKLFPRPQSNNQFAEWFDELKDLWRKATDNYLNTLNEGQYE
331025	GC_00005899		PST_SWS484_2	2171	53	56	2	0	0.971018712231494	0.863825272013311	0.914290817558114									2171	Chr_1	-------------------MQHMIKARTSSKTIDK----------------------------AFTVPSNMTDQDESTRSGSEVT--SGASVDPSLHMVLHALDTLGYRYHEALSRTFRPDENDRWNSELSERHNLIDELRSVLLPSIKEHLNSLLCALDLKVSGKHPCPDPELILETIPKFDQALEKITRSVQCISAPFPANFSHEFHLGRCKKFLRSRLHSQVRLIITNELCRLFYHCISFIPICKLVNDKPENLDHQTEMSKLKERVVSVWDDCHRSIDKTIKWLHKKPLGVLREGWLEAEEKVTQVLETITKLPNPTINLGHRLDSSDTEVGQNTTRNPEAEHVIKVAKSTIPIIKLARILLNRLLEPSRKQTAVPFTMTELVDSDDLSSLCGRPYRIATRLEDLAGLFLRLHRANNGFGNNKQMFRSSIDSLFNTLDGSLNDLTFYLIPLPFKLFPRPQSNNQFAEWFDELRNLWRKATDNYLNALNEGQYE
331026	GC_00005899		PST_T030_1	1412	53	56	2	0	0.971018712231494	0.863825272013311	0.914290817558114									1412	Chr_4	MFFREESPMSDSTSGASAVPSHMSDQEESPRPNSEVTSGSSGVPSDMSDREETPTPDGEVPWWASEIPSNMTDQDESTRSGSEVTSGAGASVEPSLHMVLHALDTLGYRYHEALSRTFRPDENDRWNSELSERHNLIDELRSVLLPSIKEHLNSLLCALDLKVSGKHPCPDPELILETIPKFDQALEKITRSVQCISAPFPANFSHEFHLGRCKKFLRSRLHSQVRLIITNELCRLFYHCISFIPICKLVNDKPENLDHQTEMSKLKERVVSVWDDCHRSIDKTIKWLHKKPLGVLQEGWLEAEEKVTQVLETITKLPNPTINSGHRLDSTDTEVGQNTTRNPEAEHVLKVAKSTIPIIKLARILLNRLLEPSRKPTTVPFTMTELVDSDDLSSLCGRPYRIATRLEDLAGLFLRLHRANNGFGNNKQMFRSSIDSLFNTLDGSLNDLTFYLIPLPFKLFPRPQSNNQFAEWFDELKDLWRKATDNYLNTLNEGQYE
331027	GC_00005899		PST_T030_2	1485	53	56	2	0	0.971018712231494	0.863825272013311	0.914290817558114									1485	Chr_4	-------------------MQHMIKARTSSKTIDK----------------------------AFTVPSNMTDQDESTRSGSEVT--SGASVDPSLHMVLHALDTLGYRYHEALSRTFRPDENDRWNSELSERHNLIDELRSVLLPSIKEHLNSLLCALDLKVSGKHPCPDPELILETIPKFDQALEKITRSVQCISAPFPANFSHEFHLGRCKKFLRSRLHSQVRLIITNELCRLFYHCISFIPICKLVNDKPENLDHQTEMSKLKERVVSVWDDCHRSIDKTIKWLHKKPLGVLREGWLEAEEKVTQVLETITKLPNPTINLGHRLDSSDTEVGQNTTRNPEAEHVIKVAKSTIPIIKLARILLNRLLEPSRKQTAVPFTMTELVDSDDLSSLCGRPYRIATRLEDLAGLFLRLHRANNGFGNNKQMFRSSIDSLFNTLDGSLNDLTFYLIPLPFKLFPRPQSNNQFAEWFDELRNLWRKATDNYLNALNEGQYE
331028	GC_00005899		PST_T034a	6910	53	56	2	0	0.971018712231494	0.863825272013311	0.914290817558114									6910	Chr_3	MFFREESPMSDSTSGASAVPSHMSDQEESPRPNSEVTSGSSGVPSDMSDREETPTPDGEVPWWASEIPSNMTDQNESTRSGSEVTSGAGASVEPSLHMVLHALDTLGYRYHEALSRTFRPDENDRWNSELSERHNLIDELRSVLLPSIKEHLNSLLCALDLKVSGKHPCPDPELILETIPKFDQALEKITRSVQCISAPFPANFSHEFHLGRCKKFLRSRLHSQVRLIITNELCRLFYHCISFIPICKLVNDKPENLDHQTEMSKLKERVVSVWDDCHRSIDKTIKWLHKKPLGVLQEGWLEAEEKVTQVLETITKLPNPTINSGHRLDSTDTEVGQNTTRNPEAEHVLKVAKSTIPIIKLARILLNRLLEPSRKPTTVPFTMTELVDSDDLSSLCGRPYRIATRLEDLAGLFLRLHRANNGFGNNKQMFRSSIDSLFNTLDGSLNDLTFYLIPLPFKLFPRPQSNNQFAEWFDELKDLWRKATDNYLNTLNEGQYE
331029	GC_00005899		PST_T034b	2086	53	56	2	0	0.971018712231494	0.863825272013311	0.914290817558114									2086	Chr_1	-------------------MQHMIKARTSSKTIDK----------------------------AFTVPSNMTDQDESTRSGSEVT--SGASVDPSLHMVLHALDTLGYRYHEALSRTFRPDENDRWNSELSERHNLIDELRSVLLPSIKEHLNSLLCALDLKVSGKHPCPDPELILETIPKFDQALEKITRSVQCISAPFPANFSHEFHLGRCKKFLRSRLHSQVRLIITNELCRLFYHCISFIPICKLVNDKPENLDHQTEMSKLKERVVSVWDDCHRSIDKTIKWLHKKPLGVLREGWLEAEEKVTQVLETITKLPNPTINLGHRLDSSDTEVGQNTTRNPEAEHVIKVAKSTIPIIKLARILLNRLLEPSRKQTAVPFTMTELVDSDDLSSLCGRPYRIATRLEDLAGLFLRLHRANNGFGNNKQMFRSSIDSLFNTLDGSLNDLTFYLIPLPFKLFPRPQSNNQFAEWFDELRNLWRKATDNYLNALNEGQYE
331030	GC_00005899		PST_W011a	882	53	56	2	0	0.971018712231494	0.863825272013311	0.914290817558114									882	Chr_1	MFFREESPMSDSTSGASAVPSHMSDQEESPRPNSEVTSGSSGVPSDMSDREETPTPDGEVPWWASEIPSNMTDQDESTRSGSEVTSGAGASVEPSLHMVLHALDTLGYRYHEALSRTFRPDENDRWNSELSERHNLIDELRSVLLPSIKEHLNSLLCALDLKVSGKHPCPDPELILETIPKFDQALEKITRSVQCISAPFPANFSHEFHLGRCKKFLRSRLHSQVRLIITNELCRLFYHCISFIPICKLVNDKPENLDHQTEMSKLKERVVSVWDDCHRSIDKTIKWLHKKPLGVLQEGWLEAEEKVTQVLETITKLPNPTINSGHRLDSTDTEVGQNTTRNPEAEHVLKVAKSTIPIIKLARILLNRLLEPSRKPTTVPFTMTELVDSDDLSSLCGRPYRIATRLEDLAGLFLRLHRANNGFGNNKQMFRSSIDSLFNTLDGSLNDLTFYLIPLPFKLFPRPQSNNQFAEWFDELKDLWRKATDNYLNTLNEGQYE
331031	GC_00005899		PST_W011a	14964	53	56	2	0	0.971018712231494	0.863825272013311	0.914290817558114									14964	ChrUn	MFFREESPMSDSTSGASAVPSHMSDQEESPRPNSEVTSGSSGVPSDMSDREETPTPDGEVPWWASEIPSNMTDQNESTRSGSEVTSGAGASVEPSLHMVLHALDTLGYRYHEALSRTFRPDENDRWNSELSERHNLIDELRSVLLPSIKEHLNSLLCALDLKVSGKHPCPDPELILETIPKFDQALEKITRSVQCISAPFPANFSHEFHLGRCKKFLRSRLHSQVRLIITNELCRLFYHCISFIPICKLVNDKPENLDHQTEMSKLKERVVSVWDDCHRSIDKTIKWLHKKPLGVLQEGWLEAEEKVTQVLETITKLPNPTINSGHRLDSTDTEVGQNTTRNPEAEHVLKVAKSTIPIIKLARILLNRLLEPSRKPTTVPFTMTELVDSDDLSSLCGRPYRIATRLEDLAGLFLRLHRANNGFGNNKQMFRSSIDSLFNTLDGSLNDLTFYLIPLPFKLFPRPQSNNQFAEWFDELKDLWRKATDNYLNTLNEGQYE
331032	GC_00005899		PST_W011b	4162	53	56	2	0	0.971018712231494	0.863825272013311	0.914290817558114									4162	Chr_3	MFFREESPMSDSTSGASAVPSHMSDQEESPRPNSEVTSGSSGVPSDMSDREETPTPDGEVPWWASEIPSNMTDQDESTRSGSEVT--SGASVDPSLHMVLHALDTLGYRYHEALSRTFRPDENDRWNSELSERHNLIDELRSVLLPSIKEHLNSLLCALDLKVSGKHPCPDPELILETIPKFDQALEKITRSVQCISAPFPANFSHEFHLGRCKKFLRSRLHSQVRLIITNELCRLFYHCISFIPICKLVNDKPENLDHQTEMSKLKERVVSVWDDCHRSIDKTIKWLHKKPLGVLREGWLEAEEKVTQVLETITKLPNPTINLGHRLDSSDTEVGQNTTRNPEAEHVIKVAKSTIPIIKLARILLNRLLEPSRKQTAVPFTMTELVDSDDLSSLCGRPYRIATRLEDLAGLFLRLHRANNGFGNNKQMFRSSIDSLFNTLDGSLNDLTFYLIPLPFKLFPRPQSNNQFAEWFDELRNLWRKATDNYLNALNEGQYE
331033	GC_00005899		PST_W025a	1552	53	56	2	0	0.971018712231494	0.863825272013311	0.914290817558114									1552	Chr_1	-------------------MQHMIKARTSSKTIDK----------------------------AFTVPSNMTDQDESTRSGSEVT--SGASVDPSLHMVLHALDTLGYRYHEALSRTFRPDENDRWNSELSERHNLIDELRSVLLPSIKEHLNSLLCALDLKVSGKHPCPDPELILETIPKFDQALEKITRSVQCISAPFPANFSHEFHLGRCKKFLRSRLHSQVRLIITNELCRLFYHCISFIPICKLVNDKPENLDHQTEMSKLKERVVSVWDDCHRSIDKTIKWLHKKPLGVLREGWLEAEEKVTQVLETITKLPNPTINLGHRLDSSDTEVGQNTTRNPEAEHVIKVAKSTIPIIKLARILLNRLLEPSRKQTAVPFTMTELVDSDDLSSLCGRPYRIATRLEDLAGLFLRLHRANNGFGNNKQMFRSSIDSLFNTLDGSLNDLTFYLIPLPFKLFPRPQSNNQFAEWFDELRNLWRKATDNYLNALNEGQYE
331034	GC_00005899		PST_W025b	10795	53	56	2	0	0.971018712231494	0.863825272013311	0.914290817558114									10795	Chr_3	-------------------MQHMIKARTSSKTIDK----------------------------AFTVPSNMTDQDESTRSGSEVTSGAGASVEPSLHMVLHALDTLGYRYHEALSRTFRPDENDRWNSELSERHNLIDELRSVLLPSIKEHLNSLLCALDLKVSGKHPCPDPELILETIPKFDQALEKITRSVQCISAPFPANFSHEFHLGRCKKFLRSRLHSQVRLIITNELCRLFYHCISFIPICKLVNDKPENLDHQTEMSKLKERVVSVWDDCHRSIDKTIKWLHKKPLGVLQEGWLEAEEKVTQVLETITKLPNPTINSGHRLDSTDTEVGQNTTRNPEAEHVLKVAKSTIPIIKLARILLNRLLEPSRKPTTVPFTMTELVDSDDLSSLCGRPYRIATRLEDLAGLFLRLHRANNGFGNNKQMFRSSIDSLFNTLDGSLNDLTFYLIPLPFKLFPRPQSNNQFAEWFDELKDLWRKATDNYLNTLNEGQYE
331035	GC_00005899		PST_W029a	1506	53	56	2	0	0.971018712231494	0.863825272013311	0.914290817558114									1506	Chr_1	MFFREESPMSDSTSGASAVPSHMSDQEESPRPNSEVTSGSSGVPSDMSDREETPTPDGEVPWWASEIPSNMTDQDESTRSGSEVT--SGASVDPSLHMVLHALDTLGYRYHEALSRTFRPDENDRWNSELSERHNLIDELRSVLLPSIKEHLNSLLCALDLKVSGKHPCPDPELILETIPKFDQALEKITRSVQCISAPFPANFSHEFHLGRCKKFLRSRLHSQVRLIITNELCRLFYHCISFIPICKLVNDKPENLDHQTEMSKLKERVVSVWDDCHRSIDKTIKWLHKKPLGVLREGWLEAEEKVTQVLETITKLPNPTINLGHRLDSSDTEVGQNTTRNPEAEHVIKVAKSTIPIIKLARILLNRLLEPSRKQTAVPFTMTELVDSDDLSSLCGRPYRIATRLEDLAGLFLRLHRANNGFGNNKQMFRSSIDSLFNTLDGSLNDLTFYLIPLPFKLFPRPQSNNQFAEWFDELRNLWRKATDNYLNALNEGQYE
331036	GC_00005899		PST_W029b	6512	53	56	2	0	0.971018712231494	0.863825272013311	0.914290817558114									6512	Chr_3	MFFREESPMSDSTSGASAVPSHMSDQEESPRPNSEVTSGSSGVPSDMSDREETPTPDGEVPWWASEIPSNMTDQDESTRSGSEVTSGAGASVEPSLHMVLHALDTLGYRYHEALSRTFRPDENDRWNSELSERHNLIDELRSVLLPSIKEHLNSLLCALDLKVSGKHPCPDPELILETIPKFDQALEKITRSVQCISAPFPANFSHEFHLGRCKKFLRSRLHSQVRLIITNELCRLFYHCISFIPICKLVNDKPENLDHQTEMSKLKERVVSVWDDCHRSIDKTIKWLHKKPLGVLQEGWLEAEEKVTQVLETITKLPNPTINSGHRLDSTDTEVGQNTTRNPEAEHVLKVAKSTIPIIKLARILLNRLLEPSRKPTTVPFTMTELVDSDDLSSLCGRPYRIATRLEDLAGLFLRLHRANNGFGNNKQMFRSSIDSLFNTLDGSLNDLTFYLIPLPFKLFPRPQSNNQFAEWFDELKDLWRKATDNYLNTLNEGQYE
331037	GC_00005899		PST_W039a	1552	53	56	2	0	0.971018712231494	0.863825272013311	0.914290817558114									1552	Chr_4	-------------------MQHMIKARTSSKTIDK----------------------------AFTVPSNMTDQDESTRSGSEVT--SGASVDPSLHMVLHALDTLGYRYHEALSRTFRPDENDRWNSELSERHNLIDELRSVLLPSIKEHLNSLLCALDLKVSGKHPCPDPELILETIPKFDQALEKITRSVQCISAPFPANFSHEFHLGRCKKFLRSRLHSQVRLIITNELCRLFYHCISFIPICKLVNDKPENLDHQTEMSKLKERVVSVWDDCHRSIDKTIKWLHKKPLGVLREGWLEAEEKVTQVLETITKLPNPTINLGHRLDSSDTEVGQNTTRNPEAEHVIKVAKSTIPIIKLARILLNRLLEPSRKQTAVPFTMTELVDSDDLSSLCGRPYRIATRLEDLAGLFLRLHRANNGFGNNKQMFRSSIDSLFNTLDGSLNDLTFYLIPLPFKLFPRPQSNNQFAEWFDELRNLWRKATDNYLNALNEGQYE
331038	GC_00005899		PST_W039b	1369	53	56	2	0	0.971018712231494	0.863825272013311	0.914290817558114									1369	Chr_4	----------------------------MLRARS----------------------------WSKQL--------------------VNDSTEPSLHMVLHALDTLGYRYHEALSRTFRPDENDRWNSELSERHNLIDELRSVLLPSIKEHLNSLLCALDLKVSGKHPCPDPELILETIPKFDQALEKITRSVQCISAPFPANFSHEFHLGRCKKFLRSRLHSQVRLIITNELCRLFYHCISFIPICKLVNDKPENLDHQTEMSKLKERVVSVWDDCHRSIDKTIKWLHKKPLGVLQEGWLEAEEKVTQVLETITKLPNPTINSGHRLDSTDTEVGQNTTRNPEAEHVLKVAKSTIPIIKLARILLNRLLEPSRKPTTVPFTMTELVDSDDLSSLCGRPYRIATRLEDLAGLFLRLHRANNGFGNNKQMFRSSIDSLFNTLDGSLNDLTFYLIPLPFKLFPRPQSNNQFAEWFDELKDLWRKATDNYLNTLNEGQYE
331039	GC_00005899		PST_W048a	303	53	56	2	0	0.971018712231494	0.863825272013311	0.914290817558114									303	Chr_1	MFFREESPMSDSTSGASAVPSHMSDQEESPRPNSEVTSGSSGVPSDMSDREETPTPDGEVPWWASEIPSNMTDQDESTRSGSEVT--SGASVDPSLHMVLHALDTLGYRYHEALSRTFRPDENDRWNSELSERHNLIDELRSVLLPSIKEHLNSLLCALDLKVSGKHPCPDPELILETIPKFDQALEKITRSVQCISAPFPANFSHEFHLGRCKKFLRSRLHSQVRLIITNELCRLFYHCISFIPICKLVNDKPENLDHQTEMSKLKERVVSVWDDCHRSIDKTIKWLHKKPLGVLREGWLEAEEKVTQVLETITKLPNPTINLGHRLDSSDTEVGQNTTRNPEAEHVIKVAKSTIPIIKLARILLNRLLEPSRKQTAVPFTMTELVDSDDLSSLCGRPYRIATRLEDLAGLFLRLHRANNGFGNNKQMFRSSIDSLFNTLDGSLNDLTFYLIPLPFKLFPRPQSNNQFAEWFDELRNLWRKATDNYLNALNEGQYE
331040	GC_00005899		PST_W048b	884	53	56	2	0	0.971018712231494	0.863825272013311	0.914290817558114									884	Chr_3	----------------------------MLRARS----------------------------WSKQL--------------------VNDSTEPSLHMVLHALDTLGYRYHEALSRTFRPDENDRWNSELSERHNLIDELRSVLLPSIKEHLNSLLCALDLKVSGKHPCPDPELILETIPKFDQALEKITRSVQCISAPFPANFSHEFHLGRCKKFLRSRLHSQVRLIITNELCRLFYHCISFIPICKLVNDKPENLDHQTEMSKLKERVVSVWDDCHRSIDKTIKWLHKKPLGVLQEGWLEAEEKVTQVLETITKLPNPTINSGHRLDSTDTEVGQNTTRNPEAEHVLKVAKSTIPIIKLARILLNRLLEPSRKPTTVPFTMTELVDSDDLSSLCGRPYRIATRLEDLAGLFLRLHRANNGFGNNKQMFRSSIDSLFNTLDGSLNDLTFYLIPLPFKLFPRPQSNNQFAEWFDELKDLWRKATDNYLNTLNEGQYE
331041	GC_00005899		PST_W052a	2086	53	56	2	0	0.971018712231494	0.863825272013311	0.914290817558114									2086	Chr_1	MFFREESPMSDSTSGASAVPSHMSDQEESPRPNSEVTSGSSGVPSDMSDREETPTPDGEVPWWASEIPSNMTDQDESTRSGSEVT--SGASVDPSLHMVLHALDTLGYRYHEALSRTFRPDENDRWNSELSERHNLIDELRSVLLPSIKEHLNSLLCALDLKVSGKHPCPDPELILETIPKFDQALEKITRSVQCISAPFPANFSHEFHLGRCKKFLRSRLHSQVRLIITNELCRLFYHCISFIPICKLVNDKPENLDHQTEMSKLKERVVSVWDDCHRSIDKTIKWLHKKPLGVLREGWLEAEEKVTQVLETITKLPNPTINLGHRLDSSDTEVGQNTTRNPEAEHVIKVAKSTIPIIKLARILLNRLLEPSRKQTAVPFTMTELVDSDDLSSLCGRPYRIATRLEDLAGLFLRLHRANNGFGNNKQMFRSSIDSLFNTLDGSLNDLTFYLIPLPFKLFPRPQSNNQFAEWFDELRNLWRKATDNYLNALNEGQYE
331042	GC_00005899		PST_W052b	252	53	56	2	0	0.971018712231494	0.863825272013311	0.914290817558114									252	Chr_3	MFFREESPMSDSTSGASAVPSHMSDQEESPRPNSEVTSGSSGVPSDMSDREETPTPDGEVPWWASEIPSNMTDQDESTRSGSEVTSGAGASVEPSLHMVLHALDTLGYRYHEALSRTFRPDENDRWNSELSERHNLIDELRSVLLPSIKEHLNSLLCALDLKVSGKHPCPDPELILETIPKFDQALEKITRSVQCISAPFPANFSHEFHLGRCKKFLRSRLHSQVRLIITNELCRLFYHCISFIPICKLVNDKPENLDHQTEMSKLKERVVSVWDDCHRSIDKTIKWLHKKPLGVLQEGWLEAEEKVTQVLETITKLPNPTINSGHRLDSTDTEVGQNTTRNPEAEHVLKVAKSTIPIIKLARILLNRLLEPSRKPTTVPFTMTELVDSDDLSSLCGRPYRIATRLEDLAGLFLRLHRANNGFGNNKQMFRSSIDSLFNTLDGSLNDLTFYLIPLPFKLFPRPQSNNQFAEWFDELKDLWRKATDNYLNTLNEGQYE
331043	GC_00005899		PST_W053a	2172	53	56	2	0	0.971018712231494	0.863825272013311	0.914290817558114									2172	Chr_1	MFFREESPMSDSTSGASAVPSHMSDQEESPRPNSEVTSGSSGVPSDMSDREETPTPDGEVPWWASEIPSNMTDQDESTRSGSEVT--SGASVDPSLHMVLHALDTLGYRYHEALSRTFRPDENDRWNSELSERHNLIDELRSVLLPSIKEHLNSLLCALDLKVSGKHPCPDPELILETIPKFDQALEKITRSVQCISAPFPANFSHEFHLGRCKKFLRSRLHSQVRLIITNELCRLFYHCISFIPICKLVNDKPENLDHQTEMSKLKERVVSVWDDCHRSIDKTIKWLHKKPLGVLREGWLEAEEKVTQVLETITKLPNPTINLGHRLDSSDTEVGQNTTRNPEAEHVIKVAKSTIPIIKLARILLNRLLEPSRKQTAVPFTMTELVDSDDLSSLCGRPYRIATRLEDLAGLFLRLHRANNGFGNNKQMFRSSIDSLFNTLDGSLNDLTFYLIPLPFKLFPRPQSNNQFAEWFDELRNLWRKATDNYLNALNEGQYE
331044	GC_00005899		PST_W053b	1044	53	56	2	0	0.971018712231494	0.863825272013311	0.914290817558114									1044	Chr_8	----------------------------MLRARS----------------------------WSKQL--------------------VNDSTEPSLHMVLHALDTLGYRYHEALSRTFRPDENDRWNSELSERHNLIDELRSVLLPSIKEHLNSLLCALDLKVSGKHPCPDPELILETIPKFDQALEKITRSVQCISAPFPANFSHEFHLGRCKKFLRSRLHSQVRLIITNELCRLFYHCISFIPICKLVNDKPENLDHQTEMSKLKERVVSVWDDCHRSIDKTIKWLHKKPLGVLQEGWLEAEEKVTQVLETITKLPNPTINSGHRLDSTDTEVGQNTTRNPEAEHVLKVAKSTIPIIKLARILLNRLLEPSRKPTTVPFTMTELVDSDDLSSLCGRPYRIATRLEDLAGLFLRLHRANNGFGNNKQMFRSSIDSLFNTLDGSLNDLTFYLIPLPFKLFPRPQSNNQFAEWFDELKDLWRKATDNYLNTLNEGQYE
331045	GC_00005899		PST_W054a	4845	53	56	2	0	0.971018712231494	0.863825272013311	0.914290817558114									4845	Chr_4	-------------------MQHMIKARTSSKTIDK----------------------------AFTVPSNMTDQDESTRSGSEVT--SGASVDPSLHMVLHALDTLGYRYHEALSRTFRPDENDRWNSELSERHNLIDELRSVLLPSIKEHLNSLLCALDLKVSGKHPCPDPELILETIPKFDQALEKITRSVQCISAPFPANFSHEFHLGRCKKFLRSRLHSQVRLIITNELCRLFYHCISFIPICKLVNDKPENLDHQTEMSKLKERVVSVWDDCHRSIDKTIKWLHKKPLGVLREGWLEAEEKVTQVLETITKLPNPTINLGHRLDSSDTEVGQNTTRNPEAEHVIKVAKSTIPIIKLARILLNRLLEPSRKQTAVPFTMTELVDSDDLSSLCGRPYRIATRLEDLAGLFLRLHRANNGFGNNKQMFRSSIDSLFNTLDGSLNDLTFYLIPLPFKLFPRPQSNNQFAEWFDELRNLWRKATDNYLNALNEGQYE
331046	GC_00005899		PST_W054b	6472	53	56	2	0	0.971018712231494	0.863825272013311	0.914290817558114									6472	Chr_4	MFFREESPMSDSTSGASAVPSHMSDQEESPRPNSEVTSGSSGVPSDMSDREETPTPDGEVPWWASEIPSNMTDQDESTRSGSEVTSGAGASVEPSLHMVLHALDTLGYRYHEALSRTFRPDENDRWNSELSERHNLIDELRSVLLPSIKEHLNSLLCALDLKVSGKHPCPDPELILETIPKFDQALEKITRSVQCISAPFPANFSHEFHLGRCKKFLRSRLHSQVRLIITNELCRLFYHCISFIPICKLVNDKPENLDHQTEMSKLKERVVSVWDDCHRSIDKTIKWLHKKPLGVLQEGWLEAEEKVTQVLETITKLPNPTINSGHRLDSTDTEVGQNTTRNPEAEHVLKVAKSTIPIIKLARILLNRLLEPSRKPTTVPFTMTELVDSDDLSSLCGRPYRIATRLEDLAGLFLRLHRANNGFGNNKQMFRSSIDSLFNTLDGSLNDLTFYLIPLPFKLFPRPQSNNQFAEWFDELKDLWRKATDNYLNTLNEGQYE
331047	GC_00005899		PST_W057a	2179	53	56	2	0	0.971018712231494	0.863825272013311	0.914290817558114									2179	Chr_1	MFFREESPMSDSTSGASAVPSHMSDQEESPRPNSEVTSGSSGVPSDMSDREETPTPDGEVPWWASEIPSNMTDQDESTRSGSEVT--SGASVDPSLHMVLHALDTLGYRYHEALSRTFRPDENDRWNSELSERHNLIDELRSVLLPSIKEHLNSLLCALDLKVSGKHPCPDPELILETIPKFDQALEKITRSVQCISAPFPANFSHEFHLGRCKKFLRSRLHSQVRLIITNELCRLFYHCISFIPICKLVNDKPENLDHQTEMSKLKERVVSVWDDCHRSIDKTIKWLHKKPLGVLREGWLEAEEKVTQVLETITKLPNPTINLGHRLDSSDTEVGQNTTRNPEAEHVIKVAKSTIPIIKLARILLNRLLEPSRKQTAVPFTMTELVDSDDLSSLCGRPYRIATRLEDLAGLFLRLHRANNGFGNNKQMFRSSIDSLFNTLDGSLNDLTFYLIPLPFKLFPRPQSNNQFAEWFDELRNLWRKATDNYLNALNEGQYE
331048	GC_00005899		PST_W057b	3068	53	56	2	0	0.971018712231494	0.863825272013311	0.914290817558114									3068	Chr_3	----------------------------MLRARS----------------------------WSKQL--------------------VNDSTEPSLHMVLHALDTLGYRYHEALSRTFRPDENDRWNSELSERHNLIDELRSVLLPSIKEHLNSLLCALDLKVSGKHPCPDPELILETIPKFDQALEKITRSVQCISAPFPANFSHEFHLGRCKKFLRSRLHSQVRLIITNELCRLFYHCISFIPICKLVNDKPENLDHQTEMSKLKERVVSVWDDCHRSIDKTIKWLHKKPLGVLQEGWLEAEEKVTQVLETITKLPNPTINSGHRLDSTDTEVGQNTTRNPEAEHVLKVAKSTIPIIKLARILLNRLLEPSRKPTTVPFTMTELVDSDDLSSLCGRPYRIATRLEDLAGLFLRLHRANNGFGNNKQMFRSSIDSLFNTLDGSLNDLTFYLIPLPFKLFPRPQSNNQFAEWFDELKDLWRKATDNYLNTLNEGQYE
331049	GC_00005899		PST_W088a	4706	53	56	2	0	0.971018712231494	0.863825272013311	0.914290817558114									4706	Chr_1	-------------------MQHMIKARTSSKTIDK----------------------------AFTVPSNMTDQDESTRSGSEVT--SGASVDPSLHMVLHALDTLGYRYHEALSRTFRPDENDRWNSELSERHNLIDELRSVLLPSIKEHLNSLLCALDLKVSGKHPCPDPELILETIPKFDQALEKITRSVQCISAPFPANFSHEFHLGRCKKFLRSRLHSQVRLIITNELCRLFYHCISFIPICKLVNDKPENLDHQTEMSKLKERVVSVWDDCHRSIDKTIKWLHKKPLGVLREGWLEAEEKVTQVLETITKLPNPTINLGHRLDSSDTEVGQNTTRNPEAEHVIKVAKSTIPIIKLARILLNRLLEPSRKQTAVPFTMTELVDSDDLSSLCGRPYRIATRLEDLAGLFLRLHRANNGFGNNKQMFRSSIDSLFNTLDGSLNDLTFYLIPLPFKLFPRPQSNNQFAEWFDELRNLWRKATDNYLNALNEGQYE
331050	GC_00005899		PST_W088b	274	53	56	2	0	0.971018712231494	0.863825272013311	0.914290817558114									274	Chr_3	----------------------------MLRARS----------------------------WSKQL--------------------VNDSTEPSLHMVLHALDTLGYRYHEALSRTFRPDENDRWNSELSERHNLIDELRSVLLPSIKEHLNSLLCALDLKVSGKHPCPDPELILETIPKFDQALEKITRSVQCISAPFPANFSHEFHLGRCKKFLRSRLHSQVRLIITNELCRLFYHCISFIPICKLVNDKPENLDHQTEMSKLKERVVSVWDDCHRSIDKTIKWLHKKPLGVLQEGWLEAEEKVTQVLETITKLPNPTINSGHRLDSTDTEVGQNTTRNPEAEHVLKVAKSTIPIIKLARILLNRLLEPSRKPTTVPFTMTELVDSDDLSSLCGRPYRIATRLEDLAGLFLRLHRANNGFGNNKQMFRSSIDSLFNTLDGSLNDLTFYLIPLPFKLFPRPQSNNQFAEWFDELKDLWRKATDNYLNTLNEGQYE
331051	GC_00005899		PST_Yr1646a	1557	53	56	2	0	0.971018712231494	0.863825272013311	0.914290817558114									1557	Chr_1	-------------------MQHMIKARTSSKTIDK----------------------------AFTVPSNMTDQDESTRSGSEVT--SGASVDPSLHMVLHALDTLGYRYHEALSRTFRPDENDRWNSELSERHNLIDELRSVLLPSIKEHLNSLLCALDLKVSGKHPCPDPELILETIPKFDQALEKITRSVQCISAPFPANFSHEFHLGRCKKFLRSRLHSQVRLIITNELCRLFYHCISFIPICKLVNDKPENLDHQTEMSKLKERVVSVWDDCHRSIDKTIKWLHKKPLGVLREGWLEAEEKVTQVLETITKLPNPTINLGHRLDSSDTEVGQNTTRNPEAEHVIKVAKSTIPIIKLARILLNRLLEPSRKQTAVPFTMTELVDSDDLSSLCGRPYRIATRLEDLAGLFLRLHRANNGFGNNKQMFRSSIDSLFNTLDGSLNDLTFYLIPLPFKLFPRPQSNNQFAEWFDELRNLWRKATDNYLNALNEGQYE
331052	GC_00005899		PST_Yr1646b	911	53	56	2	0	0.971018712231494	0.863825272013311	0.914290817558114									911	Chr_3	----------------------------MLRARS----------------------------WSKQL--------------------VNDSTEPSLHMVLHALDTLGYRYHEALSRTFRPDENDRWNSELSERHNLIDELRSVLLPSIKEHLNSLLCALDLKVSGKHPCPDPELILETIPKFDQALEKITRSVQCISAPFPANFSHEFHLGRCKKFLRSRLHSQVRLIITNELCRLFYHCISFIPICKLVNDKPENLDHQTEMSKLKERVVSVWDDCHRSIDKTIKWLHKKPLGVLQEGWLEAEEKVTQVLETITKLPNPTINSGHRLDSTDTEVGQNTTRNPEAEHVLKVAKSTIPIIKLARILLNRLLEPSRKPTTVPFTMTELVDSDDLSSLCGRPYRIATRLEDLAGLFLRLHRANNGFGNNKQMFRSSIDSLFNTLDGSLNDLTFYLIPLPFKLFPRPQSNNQFAEWFDELKDLWRKATDNYLNTLNEGQYE
331053	GC_00005899		PST_Yr1706a	1567	53	56	2	0	0.971018712231494	0.863825272013311	0.914290817558114									1567	Chr_1	MFFREESPMSDSTSGASAVPSHMSDQEESPRPNSEVTSGSSGVPSDMSDREETPTPDGEVPWWASEIPSNMTDQDESTRSGSEVT--SGASVDPSLHMVLHALDTLGYRYHEALSRTFRPDENDRWNSELSERHNLIDELRSVLLPSIKEHLNSLLCALDLKVSGKHPCPDPELILETIPKFDQALEKITRSVQCISAPFPANFSHEFHLGRCKKFLRSRLHSQVRLIITNELCRLFYHCISFIPICKLVNDKPENLDHQTEMSKLKERVVSVWDDCHRSIDKTIKWLHKKPLGVLREGWLEAEEKVTQVLETITKLPNPTINLGHRLDSSDTEVGQNTTRNPEAEHVIKVAKSTIPIIKLARILLNRLLEPSRKQTAVPFTMTELVDSDDLSSLCGRPYRIATRLEDLAGLFLRLHRANNGFGNNKQMFRSSIDSLFNTLDGSLNDLTFYLIPLPFKLFPRPQSNNQFAEWFDELRNLWRKATDNYLNALNEGQYE
331054	GC_00005899		PST_Yr1706b	257	53	56	2	0	0.971018712231494	0.863825272013311	0.914290817558114									257	Chr_3	MFFREESPMSDSTSGASAVPSHMSDQEESPRPNSEVTSGSSGVPSDMSDREETPTPDGEVPWWASEIPSNMTDQDESTRSGSEVTSGAGASVEPSLHMVLHALDTLGYRYHEALSRTFRPDENDRWNSELSERHNLIDELRSVLLPSIKEHLNSLLCALDLKVSGKHPCPDPELILETIPKFDQALEKITRSVQCISAPFPANFSHEFHLGRCKKFLRSRLHSQVRLIITNELCRLFYHCISFIPICKLVNDKPENLDHQTEMSKLKERVVSVWDDCHRSIDKTIKWLHKKPLGVLQEGWLEAEEKVTQVLETITKLPNPTINSGHRLDSTDTEVGQNTTRNPEAEHVLKVAKSTIPIIKLARILLNRLLEPSRKPTTVPFTMTELVDSDDLSSLCGRPYRIATRLEDLAGLFLRLHRANNGFGNNKQMFRSSIDSLFNTLDGSLNDLTFYLIPLPFKLFPRPQSNNQFAEWFDELKDLWRKATDNYLNTLNEGQYE
331055	GC_00005899		PST_Yr1716b	876	53	56	2	0	0.971018712231494	0.863825272013311	0.914290817558114									876	Chr_3	MFFREESPMSDSTSGASAVPSHMSDQEESPRPNSEVTSGSSGVPSDMSDREETPTPDGEVPWWASEIPSNMTDQDESTRSGSEVT--SGASVDPSLHMVLHALDTLGYRYHEALSRTFRPDENDRWNSELSERHNLIDELRSVLLPSIKEHLNSLLCALDLKVSGKHPCPDPELILETIPKFDQALEKITRSVQCISAPFPANFSHEFHLGRCKKFLRSRLHSQVRLIITNELCRLFYHCISFIPICKLVNDKPENLDHQTEMSKLKERVVSVWDDCHRSIDKTIKWLHKKPLGVLREGWLEAEEKVTQVLETITKLPNPTINLGHRLDSSDTEVGQNTTRNPEAEHVIKVAKSTIPIIKLARILLNRLLEPSRKQTAVPFTMTELVDSDDLSSLCGRPYRIATRLEDLAGLFLRLHRANNGFGNNKQMFRSSIDSLFNTLDGSLNDLTFYLIPLPFKLFPRPQSNNQFAEWFDELRNLWRKATDNYLNALNEGQYE
331056	GC_00005899		PST_Yr1716b	15518	53	56	2	0	0.971018712231494	0.863825272013311	0.914290817558114									15518	Chr_3	-------------------MQHMIKARTSSKTIDK----------------------------AFTVPSNMTDQDESTRSGSEVTSGAGASVEPSLHMVLHALDTLGYRYHEALSRTFRPDENDRWNSELSERHNLIDELRSVLLPSIKEHLNSLLCALDLKVSGKHPCPDPELILETIPKFDQALEKITRSVQCISAPFPANFSHEFHLGRCKKFLRSRLHSQVRLIITNELCRLFYHCISFIPICKLVNDKPENLDHQTEMSKLKERVVSVWDDCHRSIDKTIKWLHKKPLGVLQEGWLEAEEKVTQVLETITKLPNPTINSGHRLDSTDTEVGQNTTRNPEAEHVLKVAKSTIPIIKLARILLNRLLEPSRKPTTVPFTMTELVDSDDLSSLCGRPYRIATRLEDLAGLFLRLHRANNGFGNNKQMFRSSIDSLFNTLDGSLNDLTFYLIPLPFKLFPRPQSNNQFAEWFDELKDLWRKATDNYLNTLNEGQYE
331057	GC_00005899		PST_Yr2011a	1538	53	56	2	0	0.971018712231494	0.863825272013311	0.914290817558114									1538	Chr_1	-------------------MQHMIKARTSSKTIDK----------------------------AFTVPSNMTDQDESTRSGSEVT--SGASVDPSLHMVLHALDTLGYRYHEALSRTFRPDENDRWNSELSERHNLIDELRSVLLPSIKEHLNSLLCALDLKVSGKHPCPDPELILETIPKFDQALEKITRSVQCISAPFPANFSHEFHLGRCKKFLRSRLHSQVRLIITNELCRLFYHCISFIPICKLVNDKPENLDHQTEMSKLKERVVSVWDDCHRSIDKTIKWLHKKPLGVLREGWLEAEEKVTQVLETITKLPNPTINLGHRLDSSDTEVGQNTTRNPEAEHVIKVAKSTIPIIKLARILLNRLLEPSRKQTAVPFTMTELVDSDDLSSLCGRPYRIATRLEDLAGLFLRLHRANNGFGNNKQMFRSSIDSLFNTLDGSLNDLTFYLIPLPFKLFPRPQSNNQFAEWFDELRNLWRKATDNYLNALNEGQYE
331058	GC_00005899		PST_Yr2011b	253	53	56	2	0	0.971018712231494	0.863825272013311	0.914290817558114									253	Chr_3	-------------------MQHMIKARTSSKTIDK----------------------------AFTVPSNMTDQDESTRSGSEVTSGAGASVEPSLHMVLHALDTLGYRYHEALSRTFRPDENDRWNSELSERHNLIDELRSVLLPSIKEHLNSLLCALDLKVSGKHPCPDPELILETIPKFDQALEKITRSVQCISAPFPANFSHEFHLGRCKKFLRSRLHSQVRLIITNELCRLFYHCISFIPICKLVNDKPENLDHQTEMSKLKERVVSVWDDCHRSIDKTIKWLHKKPLGVLQEGWLEAEEKVTQVLETITKLPNPTINSGHRLDSTDTEVGQNTTRNPEAEHVLKVAKSTIPIIKLARILLNRLLEPSRKPTTVPFTMTELVDSDDLSSLCGRPYRIATRLEDLAGLFLRLHRANNGFGNNKQMFRSSIDSLFNTLDGSLNDLTFYLIPLPFKLFPRPQSNNQFAEWFDELKDLWRKATDNYLNTLNEGQYE
331059	GC_00005899		PST_Yr2015a	1505	53	56	2	0	0.971018712231494	0.863825272013311	0.914290817558114									1505	Chr_1	MFFREESPMSDSTSGASAVPSHMSDQEESPRPNSEVTSGSSGVPSDMSDREETPTPDGEVPWWASEIPSNMTDQDESTRSGSEVT--SGASVDPSLHMVLHALDTLGYRYHEALSRTFRPDENDRWNSELSERHNLIDELRSVLLPSIKEHLNSLLCALDLKVSGKHPCPDPELILETIPKFDQALEKITRSVQCISAPFPANFSHEFHLGRCKKFLRSRLHSQVRLIITNELCRLFYHCISFIPICKLVNDKPENLDHQTEMSKLKERVVSVWDDCHRSIDKTIKWLHKKPLGVLREGWLEAEEKVTQVLETITKLPNPTINLGHRLDSSDTEVGQNTTRNPEAEHVIKVAKSTIPIIKLARILLNRLLEPSRKQTAVPFTMTELVDSDDLSSLCGRPYRIATRLEDLAGLFLRLHRANNGFGNNKQMFRSSIDSLFNTLDGSLNDLTFYLIPLPFKLFPRPQSNNQFAEWFDELRNLWRKATDNYLNALNEGQYE
331060	GC_00005899		PST_Yr2015b	250	53	56	2	0	0.971018712231494	0.863825272013311	0.914290817558114									250	Chr_3	MFFREESPMSDSTSGASAVPSHMSDQEESPRPNSEVTSGSSGVPSDMSDREETPTPDGEVPWWASEIPSNMTDQDESTRSGSEVTSGAGASVEPSLHMVLHALDTLGYRYHEALSRTFRPDENDRWNSELSERHNLIDELRSVLLPSIKEHLNSLLCALDLKVSGKHPCPDPELILETIPKFDQALEKITRSVQCISAPFPANFSHEFHLGRCKKFLRSRLHSQVRLIITNELCRLFYHCISFIPICKLVNDKPENLDHQTEMSKLKERVVSVWDDCHRSIDKTIKWLHKKPLGVLQEGWLEAEEKVTQVLETITKLPNPTINSGHRLDSTDTEVGQNTTRNPEAEHVLKVAKSTIPIIKLARILLNRLLEPSRKPTTVPFTMTELVDSDDLSSLCGRPYRIATRLEDLAGLFLRLHRANNGFGNNKQMFRSSIDSLFNTLDGSLNDLTFYLIPLPFKLFPRPQSNNQFAEWFDELKDLWRKATDNYLNTLNEGQYE
331061	GC_00005899		PST_Yr201644_1	2019	53	56	2	0	0.971018712231494	0.863825272013311	0.914290817558114									2019	Chr_1	--------MSDSTSGASAVPSHMSDQEESPRPNSEVTSGSSGVPSDMSDREETPTPDGEVPWWASEIPSNMTDQDESTRSGSEVT--SGASVDPSLHMVLHALDTLGYRYHEALSRTFRPDENDRWNSELSERHNLIDELRSVLLPSIKEHLNSLLCALDLKVSGKHPCPDPELILETIPKFDQALEKITRSVQCISAPFPANFSHEFHLGRCKKFLRSRLHSQVRLIITNELCRLFYHCISFIPICKLVNDKPENLDHQTEMSKLKERVVSVWDDCHRSIDKTIKWLHKKPLGVLREGWLEAEEKVTQVLETITKLPNPTINLGHRLDSSDTEVGQNTTRNPEAEHVIKVAKSTIPIIKLARILLNRLLEPSRKQTAVPFTMTELVDSDDLSSLCGRPYRIATRLEDLAGLFLRLHRANNGFGNNKQMFRSSIDSLFNTLDGSLNDLTFYLIPLPFKLFPRPQSNNQFAEWFDELRNLWRKATDNYLNALNEGQYE
331062	GC_00005899		PST_Yr201644_2	881	53	56	2	0	0.971018712231494	0.863825272013311	0.914290817558114									881	Chr_3	----------------------------MLRARS----------------------------WSKQL--------------------VNDSTEPSLHMVLHALDTLGYRYHEALSRTFRPDENDRWNSELSERHNLIDELRSVLLPSIKEHLNSLLCALDLKVSGKHPCPDPELILETIPKFDQALEKITRSVQCISAPFPANFSHEFHLGRCKKFLRSRLHSQVRLIITNELCRLFYHCISFIPICKLVNDKPENLDHQTEMSKLKERVVSVWDDCHRSIDKTIKWLHKKPLGVLQEGWLEAEEKVTQVLETITKLPNPTINSGHRLDSTDTEVGQNTTRNPEAEHVLKVAKSTIPIIKLARILLNRLLEPSRKPTTVPFTMTELVDSDDLSSLCGRPYRIATRLEDLAGLFLRLHRANNGFGNNKQMFRSSIDSLFNTLDGSLNDLTFYLIPLPFKLFPRPQSNNQFAEWFDELKDLWRKATDNYLNTLNEGQYE
331063	GC_00005900		PSH_233a	13738	50	56	4	0	0.976321639214484	0.893011890821638	0.932810350936315	PF09463.15	Opy2 protein							13738	Chr_17	MSACVPCNTAPPPCNCSADQTCVQTPRNCSTCPKNICISDPSSANQNHSASVGAPIGGAIGGLAAGLFIIFAAWILYKRNLLPSSFNAIFQSTNSTGFSNKHPHHLKNQQQQQKNKSLNLTSQNDAHHQSVIYLPTGTRDPTTASLYESDDDPFSDKHSGVSIIGAHPKQSKSQPSTPTVELLLSPPHSSLPNAHLPRNSRALSLSPADDRRSIATDHLTIQSSLAE-QQQQQANNPTLLVSHATSQSSFLPPSLPSPTHLTANQHRPVRPQRAPDLDLRLPGAANTIPSTPLADDQAAPGNQSTEQDQSLKRMSGSSTSTTHDSHLSSILDPAMIVTPVTLVRTASGRQAAVQRVALRGQEKARVVRLPPSGNPHGPSPLSTSEGAPTTSARANVRETFGFSPTTPGIGRANHDDLPSGANRPTSDLSALDPNQDREEDDEDDENTRPPSNNQTPSRKSSSKLRRARSTTYSIASSSFGGSSVCDSYIEDEEVEFPTVLGRSAATLAQRILQQQHEQQQLQLQHQQSQQSSNSTLPSTTTIPHHHVNLKALGRDRAISLSSIITAEAHRNSTDSVPPPPPIPNLPPAKISNDGSSRVNSLLPTPFKPFAGHKPGTLNTNESNQSLIRTSSSSDHYEPRLSSTSTRSGYDSVLEGIPFNIGFSSGSDDLLFNLSEPIGGSSSLSSVGLIDGP---FSESSSSVGTTSNHLSVDVPRPTSYDDH--------IRDSFDLEHDHPFEYTDHGVIGNVPVTPTRLFTEASVAIALPPLP---SSSTSSSACSVTSDHNTITPSSNLR
331064	GC_00005900		PSH_233b	12694	50	56	4	0	0.976321639214484	0.893011890821638	0.932810350936315	PF09463.15	Opy2 protein							12694	Chr_18	MSACVPCNTAPPPCNCSADQTCVQTPRNCSTCPKNICISDPSSANQNHSASVGAPIGGAIGGLAAGLFIIFAAWILYKRNLLPSSFNAIFQSTNSTGFSNKHPHHLKNQQQQQKNKSLNLTSQNDAHHQSVIYLPTGTRDPTTASLYESDDDPFSDKHSGVSIIGAHPKQSKSQPSTPTVELLLSPPHSSLPNAHLPRNSRALSLSPADDRRSIATDHLTIQSSLAE-QQQQQANNPTLLVSHATSQSSFLPPSLPSPTHLTANQHRPVRPQRAPDLDLRLPGAANTIPSTPLADDQAAPGNQSTEQDQSLKRMSGSSTSTTHDSHLSSILDPAMIVTPVTLVRTASGRQAAVQRVALRGQEKARVVRLPPSGNPHGPSPLSTSEGAPTTSARANVRETFGFSPTTPGIGRANHDDLPSGANRPTSDLSALDPNQDREEDDEDDENTRPPSNNQTPSRKSSSKLRRARSTTYSIASSSFGGSSVCDSYIEDEEVEFPTVLGRSAATLAQRILQQQHEQQQLQLQHQQSQQSSNSTLPSTTTIPHHHVNLKALGRDRAISLSSIITAEAHRNSTDSVPPPPPIPNLPPAKISNDGSSRVNSLLPTPFKPFAGHKPGTLNTNESNQSLIRTSSSSDHYEPRLSSTSTRSGYDSVLEGIPFNIGFSSGSDDLLFNLSEPIGGSSSSSSVGLIDGP---FSESSSSVGTTSNHLSVDVPRPTSYDDH--------IRDSFDLEHDHPFEYTDHGVIGNVPVTPTRLFTEASVAIALPPLP---SSSTSSSACSVTSDHNTITPSSNLR
331065	GC_00005900		PSH_76a	12423	50	56	4	0	0.976321639214484	0.893011890821638	0.932810350936315	PF09463.15	Opy2 protein							12423	Chr_17	MSACVPCNTAPPPCNCSADQTCVQTPRNCSTCPKNICISDPSSANQNHSASVGAPIGGAIGGLAAGLFIIFAAWILYKRNLLPSSFNAIFQSTNSTGFSNKHPHHLKNQQQQQKNKSLNLTSQNDAHHQSVIYLPTGTRDPTTASLYESDDDPFSDKHSGVSIIGAHPKQSKSQPSTPTVELLLSPPHSSLPNAHLPRNSRALSLSPADDRRSIATDHLTIQSSLAE-QQQQQANNPTLLVSHATSQSSFLPPSLPSPTHLTANQHRPVRPQRAPDLDLRLPGAANTIPSTPLADDQAAPGNQSTEQDQSLKRMSGSSTSTTHDSHLSSILDPAMIVTPVTLVRTASGRQAAVQRVALRGQEKARVVRLPPSGNPHGPSPLSTSEGAPTTSARANVRETFGFSPTTPGIGRANHDDLPSGANRPTSDLSALDPNQDREEDDEDDENTRPPSNNQTPSRKSSSKLRRARSTTYSIASSSFGGSSVCDSYIEDEEVEFPTVLGRSAATLAQRILQQQHEQQQLQLQHQQSQQSSNSTLPSTTTIPHHHVNLKALGRDRAISLSSIITAEAHRNSTDSVPPPPPIPNLPPAKISNDGSSRVNSLLPTPFKPFAGHKPGTLNTNESNQSLIRTSSSSDHYEPRLSSTSTRSGYDSVLEGIPFNIGFSSGSDDLLFNLSEPIGGSSSSSSVGLIDGP---FSESSSSVGTTSNHLSVDVPRPTSYDDH--------IRDSFDLEHDHPFEYTDHGVIGNVPVTPTRLFTEASVAIALPPLP---SSSTSSSACSVTSDHNTITPSSNLR
331066	GC_00005900		PSH_76b	12961	50	56	4	0	0.976321639214484	0.893011890821638	0.932810350936315	PF09463.15	Opy2 protein							12961	Chr_18	MSACVPCNTAPPPCNCSADQTCVQTPRNCSTCPKNICISDPSSANQNHSASVGAPIGGAIGGLAAGLFIIFAAWILYKRNLLPSSFNAIFQSTNSTGFSNKHPHHLKN-QQQQKNKSLNLTSQNDAHHQSVIYLPTGTRDPTTASLYESDDDPFSDKHSGVSIIGAHPKQSKSQPSTPTVELLLSPPHSSLPNAHLPRSSRALSLSPADDRRSIATDHLTIQSSLAE--QQQQANNPTLLVSHATSQSSFLPPSLPSPTHLTANQHRPVRPQRAPDLDLRLPGAASTIPSTPLADDQA---NQSTEQDQSLKRMSGSSTSTTHDSHLSSILDPAMIVTPVTLVRTASGRQAAVQRVALRGQEKARVVRLPPSGNPHGPSPLSTSEGAPTTSARANVRETFGFSPTTPGIGRANHDDLPSGANRPTSDLSALDPNQDREEDDENDENTRPPSNNQTPSRKSSSKLRRARSTTYSIASSSFGGSSVCDSYIEDEEVEFPTVLGRSAATLAQRILQQQHEQQQLQLQHQQSQQSSNSTLPSTTTIPHHHVNLKALGRDRAISLSSIITAEAHQNSTDSVPPPPPIPNLPPAKISNDGSSRVNSLLPTPFKPFAGQKPGTLNTNESNQSLIRTSSSSDHYEPRLSSTSTRSGYDSVLEGIPFNIGFSSGSDDLLFNLSEPIGGSSSSSSVGLIDGP---FSESSSSVGTTSNHLSVDVPRPTSYDDN--------IRDSFDLDHDHPFEYTDHGGMGNVPVTPTRLFADSSVSFALPP-PLPSSSTSSSSACSVTSDHNTITPSSNLR
331067	GC_00005900		PSH_NDPSH_1	12048	50	56	4	0	0.976321639214484	0.893011890821638	0.932810350936315	PF09463.15	Opy2 protein							12048	Chr_17	MSACVPCNTAPPPCNCSADQTCVQTPRNCSTCPKNICISDPSSANQNHSASVGAPIGGAIGGLAAGLFIIFAAWILYKRNLLPSSFNAIFQSTNSTGFSNKHPHHLKNQQQQQKNKSLNLTSQNDAHHQSVIYLPTGTRDPTTASLYESDDDPFSDKHSGVSIIGAHPKQSKSQPSTPTVELLLSPPHSSLPNAHLPRNSRALSLSPADDRRSIATDHLTIQSSLAE-QQQQQANNPTLLVSHATSQSSFLPPSLPSPTHLTANQHRPVRPQRAPDLDLRLPGAANTIPSTPLADDQAAPGNQSTEQDQSLKRMSGSSTSTTHDSHLSSILDPAMIVTPVTLVRTASGRQAAVQRVALRGQEKARVVRLPPSGNPHGPSPLSTSEGAPTTSARANVRETFGFSPTTPGIGRANHDDLPSGANRPTSDLSALDPNQDREEDDEDDENTRPPSNNQTPSRKSSSKLRRARSTTYSIASSSFGGSSVCDSYIEDEEVEFPTVLGRSAATLAQRILQQQHEQQQLQLQHQQSQQSSNSTLPSTTTIPHHHVNLKALGRDRAISLSSIITAEAHRNSTDSVPPPPPIPNLPPAKISNDGSSRVNSLLPTPFKPFAGHKPGTLNTNESNQSLIRTSSSSDHYEPRLSSTSTRSGYDSVLEGIPFNIGFSSGSDDLLFNLSEPIGGSSSSSSVGLIDGP---FSESSSSVGTTSNHLSVDVPRPTSYDDH--------IRDSFDLEHDHPFEYTDHGVIGNVPVTPTRLFTEASVAIALPPLP---SSSTSSSACSVTSDHNTITPSSNLR
331068	GC_00005900		PSH_NDPSH_2	12850	50	56	4	0	0.976321639214484	0.893011890821638	0.932810350936315	PF09463.15	Opy2 protein							12850	Chr_18	MSACVPCNTAPPPCNCSADQTCVQTPRNCSTCPKNICISDPSSANQNHSASVGAPIGGAIGGLAAGLFIIFAAWILYKRNLLPSSFNAIFQSTNSTGFSNKHPHHLKN-QQQQKNKSLNLTSQNDAHHQSVIYLPTGTRDPTTASLYESDDDPFSDKHSGVSIIGAHPKQSKSQPSTPTVELLLSPPHSSLPNAHLPRSSRALSLSPADDRRSIATDHLTIQSSLAE--QQQQANNPTLLVSHATSQSSFLPPSLPSPTHLTANQHRPVRPQRAPDLDLRLPGAASTIPSTPLADDQA---NQSTEQDQSLKRMSGSSTSTTHDSHLSSILDPAMIVTPVTLVRTASGRQAAVQRVALRGQEKARVVRLPPSGNPHGPSPLSTSEGAPTTSARANVRETFGFSPTTPGIGRANHDDLPSGANRPTSDLSALDPNQDREEDDENDENTRPPSNNQTPSRKSSSKLRRARSTTYSIASSSFGGSSVCDSYIEDEEVEFPTVLGRSAATLAQRILQQQHEQQQLQLQHQQSQQSSNSTLPSTTTIPHHHVNLKALGRDRAISLSSIITAEAHQNSTDSVPPPPPIPNLPPAKISNDGSSRVNSLLPTPFKPFAGQKPGTLNTNESNQSLIRTSSSSDHYEPRLSSTSTRSGYDSVLEGIPFNIGFSSGSDDLLFNLSEPIGGSSSSSSVGLIDGP---FSESSSSVGTTSNHLSVDVPRPTSYDDN--------IRDSFDLDHDHPFEYTDHGGMGNVPVTPTRLFADSSVSFALPP-PLPSSSTSSSSACSVTSDHNTITPSSNLR
331069	GC_00005900		PST_130_1	18637	50	56	4	0	0.976321639214484	0.893011890821638	0.932810350936315	PF09463.15	Opy2 protein							18637	Chr_17	MSACVPCNTAPPPCNCSADQTCVQTPRNCSTCPKNICISDPSSANQNHSASVGAPIGGAIGGLAAGLFIIFAAWILYKRNLLPSSFKAIFQSTNSTGFSNKHPHHLKN-QQQQKNKSLNLTSQNDAHHQSVIYLPTGTRDPTTASLYESD-----DKHSGVSIIGAHPKQSKSQPSTPTVELLLSPPHSSLPNAHLPRNSRALSLSPADDRRSIATDHLTIQSSLAE--QQQQANNPTLLVSHATSNPPS-SPSLPSPTHLTANQHRPVRPQRAPDLDLRLPGAASTIPSTPLADDQA-------------------------------------------------------------------------------------------------------------------------------------------------------------------------------------------------------------------------------------------------------------------------------NQSTNKISPSNECPALP--------------------------------------------------------------------------------------------------------------------------------------------------------------------------------------------LP----------------------PPTTVI
331070	GC_00005900		PST_130_1	19868	50	56	4	0	0.976321639214484	0.893011890821638	0.932810350936315									19868	Chr_17	MSGSSTSTTHDSHLSSILDPAMIVT---------------PVTLVRTASGRQAAVQRVAL-------------------------------------------------RGQEKARVVRLP-------------PSGT-------------------------------------------------HTVLHHSQLPK----------------------------------------------------VPPLL-QPEQMS---------ERLSDSHPPRPGSVEPI---------------------------------------------TMICHPVPIV-----------------------------------PPLIFQHSIPTKTEKRMMKM-----------------------------MKTLDPY--------------------------------------------FGGSSVCDSYIEDEEVEFPTVLGRSAATLAQRILQQQHEQQQLQLQHQQSQQSSNSTLPSTTTIPHHHVNLKALGRDRAISLSSIITAEAHRNSTDSVPPPPPIPNLPPAKISNDGSSRVNSLLPTPFKPFAGQKPGTLNTNESNQSLIRTSSSSDHYEPRLSSTSTRSGYDSVLEGIPFNIGFSSGSDDLLFNLSEPIGGSSSSSSVGLIDGRSLNLRRPWGRLRTISQWTFRDLLRTTIISETRLIWSMIILSNTPIMESSATFRSRRLGCLPRRP-SPSLFLLFLLRPLLLPLVQ--------------LRQIIILSPSSNLR
331071	GC_00005900		PST_130_1	18636	50	56	4	0	0.976321639214484	0.893011890821638	0.932810350936315									18636	Chr_17	------------------------------------MIVTPVTLVRTASGRQGS---------------------LY--------------------------------EAKRKLESYDY----------------------------------------------HP-----------VEI-----HTVLHHSQLPK--------------------------------------------------------------------------------------------------------------------------------------------------------------------------------------------VPPTSARANVRETFGFSPTTPGIGRA-----ITMICHPVPIVPPLTP-----------------SNNQTPSRKSSSKLRRARSTTYSIASSSFGGSSVCDSYIEDEEVEFPTVLGRSAATLAQRILQQQHEQQQLQLQHQQSQQSSNSTLPSTTTIPHHHVNLKALGRDRAISLSSIITAEAHRNSTDSVPPPPPIPNLPPAKISNDGSSRVNSLLPTPFKPFAGQKPGTLNTNESNQSLIRTSSSSDHYEPRLSSTSTRSGYDSVLEGIPFNIGY---------------------------------W------------------------------------------------------------------------------------------------------------
331072	GC_00005900		PST_130_1	19869	50	56	4	0	0.976321639214484	0.893011890821638	0.932810350936315	PF09463.15	Opy2 protein							19869	Chr_17	MSACVPCNTAPPPCNCSADQTCVQTPRNCSTCPKNICISDPSSANQNHSASVGAPIGGAIGGLAAGLFIIFAAWILYKRNLLPSSFNAIFQSTNSTGFSNKHPHHLKN-QQQQKNKSLNLTSQNDAHHQSVIYLPTGTRDPTTASLYESDDDPFSDKHSGVSIIGAHPKQSKSQPSTPTVELLLSPPHSSLPNAHL--------------------------------------------------------------------------------------------------------------------------------------------------------------------------------------------------------QETRGHS------------------------------------------HSRQPT---------------------------------------------------------------------------------------------------------------------------------------------------------------------------------------------------------------------------------------------IGDP----------------------------------------------------------------------------------------------------------------
331073	GC_00005900		PST_130_2	12949	50	56	4	0	0.976321639214484	0.893011890821638	0.932810350936315	PF09463.15	Opy2 protein							12949	Chr_18	MSACVPCNTAPPPCNCSADQTCVQTPRNCSTCPKNICISDPSSANQNHSASVGAPIGGAIGGLAAGLFIIFAAWILYKRNLLPSSFNAIFQSTNSTGFSNKHPHHLKN-QQQQKNKSLNLTSQNDAHHQSVIYLPTGTRDPTTASLYESDDDPFSDKHSGVSIIGAHPKQSKSQPSTPTVELLLSPPHSSLPNAHLPRSSRALSLSPADDRRSIATDHLTIQSSLAE--QQQQANNPTLLVSHATSQSSFLPPVYPHP-------------------------------------------------------------------------------------------------------------------------------------------------------------------------LISLPTNIDRSD----------PSEHQTS--------------------------------------------------------------------------TSDCPVQPARFHPHHWLTIKLI------------------SPLNKISPSNECPALP--------------------------------------------------------------------------------------------------------------------------------------------------------------------------------------------LP----------------------PPTTVI
331074	GC_00005900		PST_130_2	12948	50	56	4	0	0.976321639214484	0.893011890821638	0.932810350936315									12948	Chr_18	------------------------------------MIVTPVTLVRTASGRQAAVQRVAL-------------------------------------------------RGQEKARVVRLP-------------PSGN-------------------------------------------------HTVLHHSQLPK----------------------------------------------------VPPLL-QPEQMS---------ERLSDSHPPRPGSVEPI---------------------------------------------TMICHPVPIV-----------------------------------PPLIFQHSIPTKTEKRMMKMMKTLDPLV---------------------ITKLHP---------------------------------------------------------------------------EKVHQNSEGQDQLHIQL------------------------------RLLALVVVVYV------------------IPTSKMKRSNFQR--------------------------------------------------------------------------------------------------F------------------------------------------------------------------------------------------------------------
331075	GC_00005900		PST_134E36_1	16752	50	56	4	0	0.976321639214484	0.893011890821638	0.932810350936315	PF09463.15	Opy2 protein							16752	Chr_17	MSACVPCNTAPPPCNCSADQTCVQTPRNCSTCPKNICISDPSSANQNHSASVGAPIGGAIGGLAAGLFIIFAAWILYKRNLLPSSFKAIFQSTNSTGFSNKHPHHLKN-QQQQKNKSLNLTSQNDAHHQSVIYLPTGTRDPTTASLYESDDDPFSDKHSGVSIIGAHPKQSKSQPSTPTVELLLSPPHSSLPNAHLPRNSRALSLSPADDRRSIATDHLTIQSSLAE-QQQQQANNPTLLVSHATSQSSFLPPSLPSPTHLTANQHRPVRPQRAPDLDLRLPGAANTIPSTPLADDQAAPGNQSTKQDQSLKRMSGSSTSTTHDSHLSSILDPAMIVTPVTLVRTASGRQAAVQRVALRGQEKARVVRLPPSGNPHGPSPLSTSEGAPTTSARANVRETFGFSPTTPGIGRANHDDLPSGANRPTSDLSALDPNQDREEDDEDDENTRPPSNNQTPSRKSSSKLRRARSTTYSIASSSFGGSSVCDSYIEDEEVEFPTVLGRSAATLAQRILQQQHEQQQLQLQHQQSQQSSNSTLPSTTTIPHHHVNLKALGRDRAISLSSIITAEAHRNSTDSVPPPPPIPNLPPAKISNDGSSRVNSLLPTPFKPFAGQKPGTLNTNESNQSLIRTSSSSDHYEPRLSSTSTRSGYDSVLEGIPFNIGFSSGSDDLLFNLSEPIGGSSSSSSVGLIDGP---FSESSSSVGTTSNHLSVDVPRPTSYDDH--------IRDSFDLEHDHPFEYTDHGVIGNVPVTPTRLFTEASVAIALPPLP---SSSTSSSACSVTSDHNTITPSSNLR
331076	GC_00005900		PST_134E36_2	18367	50	56	4	0	0.976321639214484	0.893011890821638	0.932810350936315	PF09463.15	Opy2 protein							18367	Chr_18	MSACVPCNTAPPPCNCSADQTCVQTPRNCSTCPKNICISDPSSANQNHSASVGAPIGGAIGGLAAGLFIIFAAWILYKRNLLPSSFNAIFQSTNSTGFSNKHPHHLKN-QQQQKNKSLNLTSQNDAHHQSVIYLPTGTRDPTTASLYESD-----DKHSGVSIIGAHPKQSKSQPSTPTVELLLSPPHSSLPNAHLPRSSRALSLSPADDRRSIATDHLTIQSSLAE--QQQQANNPTLLVSHATSQSSFLPPSLPSPTHLTANQHRPVRPQRAPDLDLRLPGAASTIPSTPLADDQA---NQSTEQDQSLKRMSGSSTSTTHDSHLSSILDPAMIVTPVTLVRTASGRQAAVQRVALRGQEKARVVRLPPSGNPHGPSPLSTSEGAPTTSARANVRETFGFSPTTPGIGRANHDDLPSGANRPTSDLSALDPNQDREEDDEDDENTRPPSNNQTPSRKSSSKLRRARSTTYSIASSSFGGSSVCDSYIEDEEVEFPTVLGRSAATLAQRILQQQHEQQQLQLQHQQSQQSSNSTLPSTTTIPHHHVNLKALGRDRAISLSSIITAEAHRNSTDSVPPPPPIPNLPPAKISNDGSSRVNSLLPTPFKPFAGQKPGTLNTNESNQSLIRTSSSSDHYEPRLSSTSTRSGYDSVLEGIPFNIGFSSGSDDLLFNLSEPIGGSSSSSSVGLIDGL---FSESSSSVGTTSNHLSVDVPRPTSYDDN--------IRDSFDLDHDHPFEYTDHGGMGNVPVTPTRLFADSSVSFALPPLPLPSSSTSSSSACSVTSDHNTITPSSNLR
331077	GC_00005900		PST_AR0005b	14612	50	56	4	0	0.976321639214484	0.893011890821638	0.932810350936315	PF09463.15	Opy2 protein							14612	Chr_17	MSACVPCNTAPPPCNCSADQTCVQTPRNCSTCPKNICISDPSSANQNHSASVGAPIGGAIGGLAAGLFIIFAAWILYKRNLLPSSFKAIFQSTNSTGFSNKHPHHLKN-QQQQKNKSLNLTSQNDAHHQSVIYLPTGTRDPTTASLYESDDDPFSDKHSGVSIIGAHPKQSKSQPSTPTVELLLSPPHSSLPNAHLPRNSRALSLSPADDRRSIATDHLTIQSSLAE-QQQQQANNPTLLVSHATSQSSFLPPSLPSPTHLTANQHRPVRPQRAPDLDLRLPGAANTIPSTPLADDQAAPGNQSTKQDQSLKRMSGSSTSTTHDSHLSSILDPAMIVTPVTLVRTASGRQAAVQRVALRGQEKARVVRLPPSGNPHGPSPLSTSEGAPTTSARANVRETFGFSPTTPGIGRANHDDLPSGANRPTSDLSALDPNQDREEDDEDDENTRPPSNNQTPSRKSSSKLRRARSTTYSIASSSFGGSSVCDSYIEDEEVEFPTVLGRSAATLAQRILQQQHEQQQLQLQHQQSQQSSNSTLPSTTTIPHHHVNLKALGRDRAISLSSIITAEAHRNSTDSVPPPPPIPNLPPAKISNDGSSRVNSLLPTPFKPFAGQKPGTLNTNESNQSLIRTSSSSDHYEPRLSSTSTRSGYDSVLEGIPFNIGFSSGSDDLLFNLSEPIGGSSSSSSVGLIDGP---FSESSSSVGTTSNHLSVDVPRPTSYDDH--------IRDSFDLEHDHPFEYTDHGVIGNVPVTPTRLFTEASVAIALPPLP---SSSTSSSACSVTSDHNTITPSSNLR
331078	GC_00005900		PST_AZ2_1	16263	50	56	4	0	0.976321639214484	0.893011890821638	0.932810350936315	PF09463.15	Opy2 protein							16263	Chr_17	MSACVPCNTAPPPCNCSADQTCVQTPRNCSTCPKNICISDPSSANQNHSASVGAPIGGAIGGLAAGLFIIFAAWILYKRNLLPSSFNAIFQSTNSTGFSNKHPHHLKNQQQQQKNKSLNLTSQNDAHHQSVIYLPTGTRDPTTASLYESD-----DKHSGVSIIGAHPKQSKSQPSTPTVELLLSPPHSSLPNAHLPRSSRALSLSPADDRRSIATDHLTIQSSLAE--QQQQANNPTLLVSHATSQSSFLPPSLPSPTHLTANQHRPVRPQRAPDLDLRLPGAASTIPSTPLADDQA---NQSTEQDQSLKRMSGSSTSTTHDSHLSSILDPAMIVTPVTLVRTASGRQAAVQRVALRGQEKARVVRLPPSGNPHGPSPLSTSEGAPTTSARANVRETFGFSPTTPGIGRANHDDLPSGANRPTSDLSALDPNQDREEDDEDDENTRPPSNNQTPSRKSSSKLRRARSTTYSIASSSFGGSSVCDSYIEDEEVEFPTVLGRSAATLAQRILQQQHEQQQLQLQHQQSQQSSNSTLPSTTTIPHHHVNLKALGRDRAISLSSIITAEAHRNSTDSVPPPPPIPNLPPAKISNDGSSRVNSLLPTPFKPFAGQKPGTLNTNESNQSLIRTSSSSDHYEPRLSSTSTRSGYDSVLEGIPFNIGFSSGSDDLLFNLSEPIGGSSSSSSVGLIDGP---FSESSSSVGTTSNHLSVDVPRPTSYDDN--------IRDSFDLDHDHPFEYTDHGGMGNVPVTPTRLFADSSVSFALPPLPLPSSSTSSSSACSVTSDHNTITPSSNLR
331079	GC_00005900		PST_AZ2_2	15166	50	56	4	0	0.976321639214484	0.893011890821638	0.932810350936315	PF09463.15	Opy2 protein							15166	Chr_18	MSACVPCNTAPPPCNCSADQTCVQTPRNCSTCPKNICISDPSSANQNHSASVGAPIGGAIGGLAAGLFIIFAAWILYKRNLLPSSFNAIFQSTNSTGFSNKHPHHLKNQQQQQKNKSLNLTSQNDAHHQSVIYLPTGTRDPTTASLYESDDDPFSDKHSGVSIIGAHPKQSKSQPSTPTVELLLSPPHSSLPNAHLPRSSRALSLSPADDRRSIATDHLTIQSSLAE--QQQQANNPTLLVSHATSQSSFLPPSLPSPTHLTANQHRPVRPQRAPDLDLRLPGAASTIPSTPLADDQA---NQSTEQDQSLKRMSGSSTSTTHDSHLSSILDPAMIVTPVTLVRTASGRQAAVQRVALRGQEKARVVRLPPSGNPHGPSPLSTSEGAPTTSARANVRETFGFSPTTPGIGRANHDDLPSGANRPTSDLSALDPNQDREEDDEDDENTRPPSNNQTPSRKSSSKLRRARSTTYSIASSSFGGSSVCDSYIEDEEVEFPTVLGRSAATLAQRILQQQHEQQQLQLQHQQSQQSSNSTLPSTTTIPHHHVNLKALGRDRAISLSSIITAEAHRNSTDSVPPPPPIPNLPPAKISNDGSSRVNSLLPTPFKPFAGQKPGTLNTNESNQSLIRTSSSSDHYEPRLSSTSTRSGYDSVLEGIPFNIGFSSGSDDLLFNLSEPIGGSSSSSSVGLIDGP---FSESSSSVGTTSNHLSVDVPRPTSYDDN--------IRDSFDLDHDHPFEYTDHGGMGNVPVTPTRLFADSSVSFALPPLPLPSSSTSSSSACSVTSDHNTITPSSNLR
331080	GC_00005900		PST_DK0911_1	11999	50	56	4	0	0.976321639214484	0.893011890821638	0.932810350936315	PF09463.15	Opy2 protein							11999	Chr_7	MSACVPCNTAPPPCNCSADQTCVQTPRNCSTCPKNICISDPSSANQNHSASVGAPIGGAIGGLAAGLFIIFAAWILYKRNLLPSSFKAIFQSTNSTGFSNKHPHHLKN-QQQQKNKSLNLTSQNDAHHQSVIYLPTGTRDPTTASLYESDDDPFSDKHSGVSIIGAHPKQSKSQPSTPTVELLLSPPHSSLPNAHLPRNSRALSLSPADDRRSIATDHLTIQSSLAEQQQQQQANNPTLLVSHATSQSSFLPPSLPSPTHLTANQHRPVRPQRAPDLDLRLPGAANTIPSTPLADDQAAPGNQSTEQDQSLKRMSGSSTSTTHDSHLSSILDPAMIVTPVTLVRTASGRQAAVQRVALRGQEKARVVRLPPSGNPHGPSPLSTSEGAPTTSARANVRETFGFSPTTPGIGRANHDDLPSGANRPTSDLSALDPNQDREEDDEDDENTRPPSNHQTPSRKSSSKLRRARSTTYSIASSSFGGSSVCDSYIEDEEVEFPTVLGRSAATLAQRILQQQHEQQQLQLQHQQSQQSSNSTLPSTTTIPHHHVNLKALGRDRAISLSSIITAEAHRNSTDSVPPPPPIPNLPPAKISNDGSSRVNSLLPTPFKPFAGQKPGTLNTNESNQSLIRTSSSSDHYEPRLSSTSTRSGYDSVLEGIPFNIGFSSGSDDLLFNLSEPIGGSSSSSSVGLIDGP---FSESSSSVGTTSNHLSVDVPRPTSYDDH--------IRDSFDLEHDHPFEYTDHGVIGNVPVTPTRLFTEASVAIALPPLP---SSSTSSSACSVTSDHNTITPSSNLC
331081	GC_00005900		PST_DK0911_2	12051	50	56	4	0	0.976321639214484	0.893011890821638	0.932810350936315	PF09463.15	Opy2 protein							12051	Chr_7	MSACVPCNTAPPPCNCSADQTCVQTPRNCSTCPKNICISDPSSANQNHSASVGAPIGGAIGGLAAGLFIIFAAWILYKRNLLPSSFKAIFQSTNSTGFSNKHPHHLKN-QQQQKNKSLNLTSQNDAHHQSVIYLPTGTRDPTTASLYESDDDPFSDKHSGVSIIGAHPKQSKSQPSTPTVELLLSPPHSSLPNAHLPRNSRALSLSPADDRRSIATDHLTIQSSLAEQQQQQQANNPTLLVSHATSQSSFLPPSLPSPTHLTANQHRPVRPQRAPDLDLRLPGAANTIPSTPLADDQAAPGNQSTEQDQSLKRMSGSSTSTTHDSHLSSILDPAMIVTPVTLVRTASGRQAAVQRVALRGQEKARVVRLPPSGNPHGPSPLSTSEGAPTTSARANVRETFGFSPTTPGIGRANHDDLPSGANRPTSDLSALDPNQDREEDDEDDENTRPPSNHQTPSRKSSSKLRRARSTTYSIASSSFGGSSVCDSYIEDEEVEFPTVLGRSAATLAQRILQQQHEQQQLQLQHQQSQQSSNSTLPSTTTIPHHHVNLKALGRDRAISLSSIITAEAHRNSTDSVPPPPPIPNLPPAKISNDGSSRVNSLLPTPFKPFAGQKPGTLNTNESNQSLIRTSSSSDHYEPRLSSTSTRSGYDSVLEGIPFNIGFSSGSDDLLFNLSEPIGGSSSSSSVGLIDGP---FSESSSSVGTTSNHLSVDVPRPTSYDDH--------IRDSFDLEHDHPFEYTDHGVIGNVPVTPTRLFTEASVAIALPPLP---SSSTSSSACSVTSDHNTITPSSNLC
331082	GC_00005900		PST_SWS484_1	15098	50	56	4	0	0.976321639214484	0.893011890821638	0.932810350936315	PF09463.15	Opy2 protein							15098	Chr_18	MSACVPCNTAPPPCNCSADQTCVQTPRNCSTCPKNICISDPSSANQNHSASVGAPIGGAIGGLAAGLFIIFAAWILYKRNLLPSSFNAIFQSTNSTGFSNKHPHHLKN-QQQQKNKSLNLTSQNDAHHQSVIYLPTGTRDPTTASLYESDDDPFSDKHSGVSIIGAHPKQSKSQPSTPTVELLLSPPHSSLPNAHLPRSSRALSLSPADDRRSIATDHLTIQSSLAE--QQQQANNPTLLVSHATSQSSFLPPSLPSPTHLTANQHRPVRPQRAPDLDLRLPGAASTIPSTPLADDQA---NQSTEQDQSLKRMSGSSTSTTHDSHLSSILDPAMIVTPVTLVRTASGRQAAVQRVALRGQEKARVVRLPPSGNPHGPSPLSTSEGAPTTSARANVRETFGFSPTTPGIGRANHDDLPSGANRPTSDLSALDPNQDREEDDEDDENTRPPSNNQTPSRKSSSKLRRARSTTYSIASSSFGGSSVCDSYIEDEEVEFPTVLGRSAATLAQRILQQQHEQQQLQLQHQQSQQSSNSTLPSTTTIPHHHVNLKALGRDRAISLSSIITAEAHRNSTDSVPPPPPIPNLPPAKISNDGSSRVNSLLPTPFKPFAGQKPGTLNTNESNQSLIRTSSSSDHYEPRLSSTSTRSGYDSVLEGIPFNIGFSSGSDDLLFNLSEPIGGSSSSSSVGLIDGL---FSESSSSVGTTSNHLSVDVPRPTSYDDN--------IRDSFDLDHDHPFEYTDHGGMGNVPVTPTRLFADSSVSFALPPLPLPSSSTSSSSACSVTSDHNTITPSSNLR
331083	GC_00005900		PST_SWS484_2	13969	50	56	4	0	0.976321639214484	0.893011890821638	0.932810350936315	PF09463.15	Opy2 protein							13969	Chr_17	MSACVPCNTAPPPCNCSADQTCVQTPRNCSTCPKNICISDPSSANQNHSASVGAPIGGAIGGLAAGLFIIFAAWILYKRNLLPSSFKAIFQSTNSTGFSNKHPHHLKN-QQQQKNKSLNLTSQNDAHHQSVIYLPTGTRDPTTASLYESD-----DKHSGVSIIGAHPKQSKSQPSTPTVELLLSPPHSSLPNAHLPRNSRALSLSPADDRRSIATDHLTIQSSLAE-QQQQQANNPTLLVSHATSQSSFLPPSLPSPTHLTANQHRPVRPQRAPDLDLRLPGAANTIPSTPLADDQAAPGNQSTKQDQSLKRMSGSSTSTTHDSHLSSILDPAMIVTPVTLVRTASGRQAAVQRVALRGQEKARVVRLPPSGNPHGPSPLSTSEGAPTTSARANVRETFGFSPTTPGIGRANHDDLPSGANRPTSDLSALDPNQDREEDDEDDENTRPPSNNQTPSRKSSSKLRRARSTTYSIASSSFGGSSVCDSYIEDEEVEFPTVLGRSAATLAQRILQQQHEQQQLQLQHQQSQQSSNSTLPSTTTIPHHHVNLKALGRDRAISLSSIITAEAHRNSTDSVPPPPPIPNLPPAKISNDGSSRVNSLLPTPFKPFAGQKPGTLNTNESNQSLIRTSSSSDHYEPRLSSTSTRSGYDSVLEGIPFNIGFSSGSDDLLFNLSEPIGGSSSSSSVGLIDGP---FSESSSSVGTTSNHLSVDVPRPTSYDDH--------IRDSFDLEHDHPFEYTDHGVIGNVPVTPTRLFTEASVAIALPPLP---SSSTSSSACSVTSDHNTITPSSNLR
331084	GC_00005900		PST_T030_1	12848	50	56	4	0	0.976321639214484	0.893011890821638	0.932810350936315	PF09463.15	Opy2 protein							12848	Chr_15	MSACVPCNTAPPPCNCSADQTCVQTPRNCSTCPKNICISDPSSANQNHSASVGAPIGGAIGGLAAGLFIIFAAWILYKRNLLPSSFKAIFQSTNSTGFSNKHPHHLKN-QQQQKNKSLNLTSQNDAHHQSVIYLPTGTRDPTTASLYESD-----DKHSGVSIIGAHPKQSKSQPSTPTVELLLSPPHSSLPNAHLPRNSRALSLSPADDRRSIATDHLTIQSSLAEQQQQQQANNPTLLVSHATSQSSFLPPSLPSPTHLTANQHRPVRPQRAPDLDLRLPGAANTIPSTPLADDQAAPGNQSTEQDQSLKRMSGSSTSTTHDSHLSSILDPAMIVTPVTLVRTASGRQAAVQRVALRGQEKARVVRLPPSGNPHGPSPLSTSEGAPTTSARANVRETFGFSPTTPGIGRANHDDLPSGANRPTSDLSALDPNQDREEDDEDDENTRPPSNHQTPSRKSSSKLRRARSTTYSIASSSFGGSSVCDSYIEDEEVEFPTVLGRSAATLAQRILQQQHEQQQLQLQHQQSQQSSNSTLPSTTTIPHHHVNLKALGRDRAISLSSIITAEAHRNSTDSVPPPPPIPNLPPAKISNDGSSRVNSLLPTPFKPFAGQKPGTLNTNESNQSLIRTSSSSDHYEPRLSSTSTRSGYDSVLEGIPFNIGFSSGSDDLLFNLSEPIGGSSSSSSVGLIDGP---FSESSSSVGTTSNHLSVDVPRPTSYDDN--------IRDSFDLDHDHPFEYTDHGGMGNVPVTPTRLFADSSVSFALPPLPLPSSSTSSSSACSVTSDHNTITPSSNLR
331085	GC_00005900		PST_T030_2	12712	50	56	4	0	0.976321639214484	0.893011890821638	0.932810350936315	PF09463.15	Opy2 protein							12712	Chr_15	MSACVPCNTAPPPCNCSADQTCVQTPRNCSTCPKNICISDPSSANQNHSASVGAPIGGAIGGLAAGLFIIFAAWILYKRNLLPSSFKAIFQSTNSTGFSNKHPHHLKN-QQQQKNKSLNLTSQNDAHHQSVIYLPTGTRDPTTASLYESDDDPFSDKHSGVSIIGAHPKQSKSQPSTPTVELLLSPPHSSLPNAHLPRNSRALSLSPADDRRSIATDHLTIQSSLAE-QQQQQANNPTLLVSHATSQSSFLPPSLPSPTHLTANQHRPVRPQRAPDLDLRLPGAANTIPSTPLADDQAAPGNQSTKQDQSLKRMSGSSTSTTHDSHLSSILDPAMIVTPVTLVRTASGRQAAVQRVALRGQEKARVVRLPPSGNPHGPSPLSTSEGAPTTSARANVRETFGFSPTTPGIGRANHDDLPSGANRPTSDLSALDPNQDREEDDEDDENTRPPSNNQTPSRKSSSKLRRARSTTYSIASSSFGGSSVCDSYIEDEEVEFPTVLGRSAATLAQRILQQQHEQQQLQLQHQQSQQSSNSTLPSTTTIPHHHVNLKALGRDRAISLSSIITAEAHRNSTDSVPPPPPIPNLPPAKISNDGSSRVNSLLPTPFKPFAGQKPGTLNTNESNQSLIRTSSSSDHYEPRLSSTSTRSGYDSVLEGIPFNIGFSSGSDDLLFNLSEPIGGSSSSSSVGLIDGP---FSESSSSVGTTSNHLSVDVPRPTSYDDH--------IRDSFDLEHDHPFEYTDHGVIGNVPVTPTRLFTEASVAIALPPLP---SSSTSSSACSVTSDHNTITPSSNLR
331086	GC_00005900		PST_T034b	13389	50	56	4	0	0.976321639214484	0.893011890821638	0.932810350936315	PF09463.15	Opy2 protein							13389	Chr_17	MSACVPCNTAPPPCNCSADQTCVQTPRNCSTCPKNICISDPSSANQNHSASVGAPIGGAIGGLAAGLFIIFAAWILYKRNLLPSSFKAIFQSTNSTGFSNKHPHHLKN-QQQQKNKSLNLTSQNDAHHQSVIYLPTGTRDPTTASLYESD-----DKHSGVSIIGAHPKQSKSQPSTPTVELLLSPPHSSLPNAHLPRNSRALSLSPADDRRSIATDHLTIQSSLAE-QQQQQANNPTLLVSHATSQSSFLPPSLPSPTHLTANQHRPVRPQRAPDLDLRLPGAANTIPSTPLADDQAAPGNQSTKQDQSLKRMSGSSTSTTHDSHLSSILDPAMIVTPVTLVRTASGRQAAVQRVALRGQEKARVVRLPPSGNPHGPSPLSTSEGAPTTSARANVRETFGFSPTTPGIGRANHDDLPSGANRPTSDLSALDPNQDREEDDEDDENTRPPSNNQTPSRKSSSKLRRARSTTYSIASSSFGGSSVCDSYIEDEEVEFPTVLGRSAATLAQRILQQQHEQQQLQLQHQQSQQSSNSTLPSTTTIPHHHVNLKALGRDRAISLSSIITAEAHRNSTDSVPPPPPIPNLPPAKISNDGSSRVNSLLPTPFKPFAGQKPGTLNTNESNQSLIRTSSSSDHYEPRLSSTSTRSGYDSVLEGIPFNIGFSSGSDDLLFNLSEPIGGSSSSSSVGLIDGP---FSESSSSVGTTSNHLSVDVPRPTSYDDH--------IRDSFDLEHDHPFEYTDHGVIGNVPVTPTRLFTEASVAIALPPLP---SSSTSSSACSVTSDHNTITPSSNLR
331087	GC_00005900		PST_W011b	15265	50	56	4	0	0.976321639214484	0.893011890821638	0.932810350936315	PF09463.15	Opy2 protein							15265	Chr_18	MSACVPCNTAPPPCNCSADQTCVQTPRNCSTCPKNICISDPSSANQNHSASVGAPIGGAIGGLAAGLFIIFAAWILYKRNLLPSSFKAIFQSTNSTGFSNKHPHHLKN-QQQQKNKSLNLTSQNDAHHQSVIYLPTGTRDPTTASLYESD-----DKHSGVSIIGAHPKQSKSQPSTPTVELLLSPPHSSLPNAHLPRNSRALSLSPADDRRSIATDHLTIQSSLAE-QQQQQANNPTLLVSHATSQSSFLPPSLPSPTHLTANQHRPVRPQRAPDLDLRLPGAANTIPSTPLADDQAAPGNQSTKQDQSLKRMSGSSTSTTHDSHLSSILDPAMIVTPVTLVRTASGRQAAVQRVALRGQEKARVVRLPPSGNPHGPSPLSTSEGAPTTSARANVRETFGFSPTTPGIGRANHDDLPSGANRPTSDLSALDPNQDREEDDEDDENTRPPSNNQTPSRKSSSKLRRARSTTYSIASSSFGGSSVCDSYIEDEEVEFPTVLGRSAATLAQRILQQQHEQQQLQLQHQQSQQSSNSTLPSTTTIPHHHVNLKALGRDRAISLSSIITAEAHRNSTDSVPPPPPIPNLPPAKISNDGSSRVNSLLPTPFKPFAGQKPGTLNTNESNQSLIRTSSSSDHYEPRLSSTSTRSGYDSVLEGIPFNIGFSSGSDDLLFNLSEPIGGSSSSSSVGLIDGP---FSESSSSVGTTSNHLSVDVPRPTSYDDH--------IRDSFDLEHDHPFEYTDHGVIGNVPVTPTRLFTEASVAIALPPLP---SSSTSSSACSVTSDHNTITPSSNLR
331088	GC_00005900		PST_W011b	19554	50	56	4	0	0.976321639214484	0.893011890821638	0.932810350936315	PF09463.15	Opy2 protein							19554	Chr_18	MSACVPCNTAPPPCNCSADQTCVQTPRNCSTCPKNICISDPSSANQNHSASVGAPIGGAIGGLAAGLFIIFAAWILYKRNLLPSSFKAIFQSTNSTGFSNKHPHHLKN-QQQQKNKSLNLTSQNDAHHQSVIYLPTGTRDPTTASLYESD-----DKHSGVSIIGAHPKQSKSQPSTPTVELLLSPPHSSLPNAHLPRNSRALSLSPADDRRSIATDHLTIQSSLAEQQQQQQANNPTLLVSHATSQSSFLPPSLPSPTHLTANQHRPVRPQRAPDLDLRLPGAANTIPSTPLADDQAAPGNQSTEQDQSLKRMSGSSTSTTHDSHLSSILDPAMIVTPVTLVRTASGRQAAVQRVALRGQEKARVVRLPPSGNPHGPSPLSTSEGAPTTSARANVRETFGFSPTTPGIGRANHDDLPSGANRPTSDLSALDPNQDREEDDEDDENTRPPSNHQTPSRKSSSKLRRARSTTYSIASSSFGGSSVCDSYIEDEEVEFPTVLGRSAATLAQRILQQQHEQQQLQLQHQQSQQSSNSTLPSTTTIPHHHVNLKALGRDRAISLSSIITAEAHRNSTDSVPPPPPIPNLPPAKISNDGSSRVNSLLPTPFKPFAGQKPGTLNTNESNQSLIRTSSSSDHYEPRLSSTSTRSGYDSVLEGIPFNIGFSSGSDDLLFNLSEPIGGSSSSSSVGLIDGP---FSESSSSVGTTSNHLSVDVPRPTSYDDN--------IRDSFDLDHDHPFEYTDHGGMGNVPVTPTRLFADSSVSFALPPLPLPSSSTSSSSACSVTSDHNTITPSSNLR
331089	GC_00005900		PST_W025a	11674	50	56	4	0	0.976321639214484	0.893011890821638	0.932810350936315	PF09463.15	Opy2 protein							11674	Chr_17	MSACVPCNTAPPPCNCSADQTCVQTPRNCSTCPKNICISDPSSANQNHSASVGAPIGGAIGGLAAGLFIIFAAWILYKRNLLPSSFKAIFQSTNSTGFSNKHPHHLKN-QQQQKNKSLNLTSQNDAHHQSVIYLPTGTRDPTTASLYESD-----DKHSGVSIIGAHPKQSKSQPSTPTVELLLSPPHSSLPNAHLPRNSRALSLSPADDRRSIATDHLTIQSSLAE-QQQQQANNPTLLVSHATSQSSFLPPSLPSPTHLTANQHRPVRPQRAPDLDLRLPGAANTIPSTPLADDQAAPGNQSTKQDQSLKRMSGSSTSTTHDSHLSSILDPAMIVTPVTLVRTASGRQAAVQRVALRGQEKARVVRLPPSGNPHGPSPLSTSEGAPTTSARANVRETFGFSPTTPGIGRANHDDLPSGANRPTSDLSALDPNQDREEDDEDDENTRPPSNNQTPSRKSSSKLRRARSTTYSIASSSFGGSSVCDSYIEDEEVEFPTVLGRSAATLAQRILQQQHEQQQLQLQHQQSQQSSNSTLPSTTTIPHHHVNLKALGRDRAISLSSIITAEAHRNSTDSVPPPPPIPNLPPAKISNDGSSRVNSLLPTPFKPFAGQKPGTLNTNESNQSLIRTSSSSDHYEPRLSSTSTRSGYDSVLEGIPFNIGFSSGSDDLLFNLSEPIGGSSSSSSVGLIDGP---FSESSSSVGTTSNHLSVDVPRPTSYDDH--------IRDSFDLEHDHPFEYTDHGVIGNVPVTPTRLFTEASVAIALPPLP---SSSTSSSACSVTSDHNTITPSSNLR
331090	GC_00005900		PST_W025b	4110	50	56	4	0	0.976321639214484	0.893011890821638	0.932810350936315	PF09463.15	Opy2 protein							4110	Chr_18	MSACVPCNTAPPPCNCSADQTCVQTPRNCSTCPKNICISDPSSANQNHSASVGAPIGGAIGGLAAGLFIIFAAWILYKRNLLPSSFKAIFQSTNSTGFSNKHPHHLKN-QQQQKNKSLNLTSQNDAHHQSVIYLPTGTRDPTTASLYESDDDPFSDKHSGVSIIGAHPKQSKSQPSTPTVELLLSPPHSSLPNAHLPRNSRALSLSPADDRRSIATDHLTIQSSLAEQQQQQQANNPTLLVSHATSQSSFLPPSLPSPTHLTANQHRPVRPQRAPDLDLRLPGAANTIPSTPLADDQAAPGNQSTEQDQSLKRMSGSSTSTTHDSHLSSILDPAMIVTPVTLVRTASGRQAAVQRVALRGQEKARVVRLPPSGNPHGPSPLSTSEGAPTTSARANVRETFGFSPTTPGIGRANHDDLPSGANRPTSDLSALDPNQDREEDDEDDENTRPPSNHQTPSRKSSSKLRRARSTTYSIASSSFGGSSVCDSYIEDEEVEFPTVLGRSAATLAQRILQQQHEQQQLQLQHQQSQQSSNSTLPSTTTIPHHHVNLKALGRDRAISLSSIITAEAHRNSTDSVPPPPPIPNLPPAKISNDGSSRVNSLLPTPFKPFAGQKPGTLNTNESNQSLIRTSSSSDHYEPRLSSTSTRSGYDSVLEGIPFNIGFSSGSDDLLFNLSEPIGGSSSSSSVGLIDGP---FSESSSSVGTTSNHLSVDVPRPTSYDDN--------IRDSFDLDHDHPFEYTDHGGMGNVPVTPTRLFADSSVSFALPPLPLPSSSTSSSSACSVTSDHNTITPSSNLR
331091	GC_00005900		PST_W029b	13327	50	56	4	0	0.976321639214484	0.893011890821638	0.932810350936315	PF09463.15	Opy2 protein							13327	Chr_18	MSACVPCNTAPPPCNCSADQTCVQTPRNCSTCPKNICISDPSSANQNHSASVGAPIGGAIGGLAAGLFIIFAAWILYKRNLLPSSFKAIFQSTNSTGFSNKHPHHLKN-QQQQKNKSLNLTSQNDAHHQSVIYLPTGTRDPTTASLYESDDDPFSDKHSGVSIIGAHPKQSKSQPSTPTVELLLSPPHSSLPNAHLPRNSRALSLSPADDRRSIATDHLTIQSSLAE-QQQQQANNPTLLVSHATSQSSFLPPSLPSPTHLTANQHRPVRPQRAPDLDLRLPGAANTIPSTPLADDQAAPGNQSTKQDQSLKRMSGSSTSTTHDSHLSSILDPAMIVTPVTLVRTASGRQAAVQRVALRGQEKARVVRLPPSGNPHGPSPLSTSEGAPTTSARANVRETFGFSPTTPGIGRANHDDLPSGANRPTSDLSALDPNQDREEDDEDDENTRPPSNNQTPSRKSSSKLRRARSTTYSIASSSFGGSSVCDSYIEDEEVEFPTVLGRSAATLAQRILQQQHEQQQLQLQHQQSQQSSNSTLPSTTTIPHHHVNLKALGRDRAISLSSIITAEAHRNSTDSVPPPPPIPNLPPAKISNDGSSRVNSLLPTPFKPFAGQKPGTLNTNESNQSLIRTSSSSDHYEPRLSSTSTRSGYDSVLEGIPFNIGFSSGSDDLLFNLSEPIGGSSSSSSVGLIDGP---FSESSSSVGTTSNHLSVDVPRPTSYDDH--------IRDSFDLEHDHPFEYTDHGVIGNVPVTPTRLFTEASVAIALPPLP---SSSTSSSACSVTSDHNTITPSSNLR
331092	GC_00005900		PST_W029b	14897	50	56	4	0	0.976321639214484	0.893011890821638	0.932810350936315	PF09463.15	Opy2 protein							14897	Chr_18	MSACVPCNTAPPPCNCSADQTCVQTPRNCSTCPKNICISDPSSANQNHSASVGAPIGGAIGGLAAGLFIIFAAWILYKRNLLPSSFKAIFQSTNSTGFSNKHPHHLKN-QQQQKNKSLNLTSQNDAHHQSVIYLPTGTRDPTTASLYESDDDPFSDKHSGVSIIGAHPKQSKSQPSTPTVELLLSPPHSSLPNAHLPRNSRALSLSPADDRRSIATDHLTIQSSLAEQQQQQQANNPTLLVSHATSQSSFLPPSLPSPTHLTANQHRPVRPQRAPDLDLRLPGAANTIPSTPLADDQAAPGNQSTEQDQSLKRMSGSSTSTTHDSHLSSILDPAMIVTPVTLVRTASGRQAAVQRVALRGQEKARVVRLPPSGNPHGPSPLSTSEGAPTTSARANVRETFGFSPTTPGIGRANHDDLPSGANRPTSDLSALDPNQDREEDDEDDENTRPPSNHQTPSRKSSSKLRRARSTTYSIASSSFGGSSVCDSYIEDEEVEFPTVLGRSAATLAQRILQQQHEQQQLQLQHQQSQQSSNSTLPSTTTIPHHHVNLKALGRDRAISLSSIITAEAHRNSTDSVPPPPPIPNLPPAKISNDGSSRVNSLLPTPFKPFAGQKPGTLNTNESNQSLIRTSSSSDHYEPRLSSTSTRSGYDSVLEGIPFNIGFSSGSDDLLFNLSEPIGGSSSSSSVGLIDGP---FSESSSSVGTTSNHLSVDVPRPTSYDDN--------IRDSFDLDHDHPFEYTDHGGMGNVPVTPTRLFADSSVSFALPPLPLPSSSTSSSSACSVTSDHNTITPSSNLR
331093	GC_00005900		PST_W039a	13305	50	56	4	0	0.976321639214484	0.893011890821638	0.932810350936315	PF09463.15	Opy2 protein							13305	Chr_15	MSACVPCNTAPPPCNCSADQTCVQTPRNCSTCPKNICISDPSSANQNHSASVGAPIGGAIGGLAAGLFIIFAAWILYKRNLLPSSFKAIFQSTNSTGFSNKHPHHLKN-QQQQKNKSLNLTSQNDAHHQSVIYLPTGTRDPTTASLYESDDDPFSDKHSGVSIIGAHPKQSKSQPSTPTVELLLSPPHSSLPNAHLPRNSRALSLSPADDRRSIATDHLTIQSSLAE-QQQQQANNPTLLVSHATSQSSFLPPSLPSPTHLTANQHRPVRPQRAPDLDLRLPGAANTIPSTPLADDQAAPGNQSTKQDQSLKRMSGSSTSTTHDSHLSSILDPAMIVTPVTLVRTASGRQAAVQRVALRGQEKARVVRLPPSGNPHGPSPLSTSEGAPTTSARANVRETFGFSPTTPGIGRANHDDLPSGANRPTSDLSALDPNQDREEDDEDDENTRPPSNNQTPSRKSSSKLRRARSTTYSIASSSFGGSSVCDSYIEDEEVEFPTVLGRSAATLAQRILQQQHEQQQLQLQHQQSQQSSNSTLPSTTTIPHHHVNLKALGRDRAISLSSIITAEAHRNSTDSVPPPPPIPNLPPAKISNDGSSRVNSLLPTPFKPFAGQKPGTLNTNESNQSLIRTSSSSDHYEPRLSSTSTRSGYDSVLEGIPFNIGFSSGSDDLLFNLSEPIGGSSSSSSVGLIDGP---FSESSSSVGTTSNHLSVDVPRPTSYDDH--------IRDSFDLEHDHPFEYTDHGVIGNVPVTPTRLFTEASVAIALPPLP---SSSTSSSACSVTSDHNTITPSSNLR
331094	GC_00005900		PST_W039b	12044	50	56	4	0	0.976321639214484	0.893011890821638	0.932810350936315	PF09463.15	Opy2 protein							12044	Chr_15	MSACVPCNTAPPPCNCSADQTCVQTPRNCSTCPKNICISDPSSANQNHSASVGAPIGGAIGGLAAGLFIIFAAWILYKRNLLPSSFKAIFQSTNSTGFSNKHPHHLKN-QQQQKNKSLNLTSQNDAHHQSVIYLPTGTRDPTTASLYESD-----DKHSGVSIIGAHPKQSKSQPSTPTVELLLSPPHSSLPNAHLPRNSRALSLSPADDRRSIATDHLTIQSSLAEQQQQQQANNPTLLVSHATSQSSFLPPSLPSPTHLTANQHRPVRPQRAPDLDLRLPGAANTIPSTPLADDQAAPGNQSTEQDQSLKRMSGSSTSTTHDSHLSSILDPAMIVTPVTLVRTASGRQAAVQRVALRGQEKARVVRLPPSGNPHGPSPLSTSEGAPTTSARANVRETFGFSPTTPGIGRANHDDLPSGANRPTSDLSALDPNQDREEDDEDDENTRPPSNHQTPSRKSSSKLRRARSTTYSIASSSFGGSSVCDSYIEDEEVEFPTVLGRSAATLAQRILQQQHEQQQLQLQHQQSQQSSNSTLPSTTTIPHHHVNLKALGRDRAISLSSIITAEAHRNSTDSVPPPPPIPNLPPAKISNDGSSRVNSLLPTPFKPFAGQKPGTLNTNESNQSLIRTSSSSDHYEPRLSSTSTRSGYDSVLEGIPFNIGFSSGSDDLLFNLSEPIGGSSSSSSVGLIDGP---FSESSSSVGTTSNHLSVDVPRPTSYDDN--------IRDSFDLDHDHPFEYTDHGGMGNVPVTPTRLFADSSVSFALPPLPLPSSSTSSSSACSVTSDHNTITPSSNLR
331095	GC_00005900		PST_W048a	13481	50	56	4	0	0.976321639214484	0.893011890821638	0.932810350936315	PF09463.15	Opy2 protein							13481	Chr_17	MSACVPCNTAPPPCNCSADQTCVQTPRNCSTCPKNICISDPSSANQNHSASVGAPIGGAIGGLAAGLFIIFAAWILYKRNLLPSSFKAIFQSTNSTGFSNKHPHHLKN-QQQQKNKSLNLTSQNDAHHQSVIYLPTGTRDPTTASLYESD-----DKHSGVSIIGAHPKQSKSQPSTPTVELLLSPPHSSLPNAHLPRNSRALSLSPADDRRSIATDHLTIQSSLAE-QQQQQANNPTLLVSHATSQSSFLPPSLPSPTHLTANQHRPVRPQRAPDLDLRLPGAANTIPSTPLADDQAAPGNQSTKQDQSLKRMSGSSTSTTHDSHLSSILDPAMIVTPVTLVRTASGRQAAVQRVALRGQEKARVVRLPPSGNPHGPSPLSTSEGAPTTSARANVRETFGFSPTTPGIGRANHDDLPSGANRPTSDLSALDPNQDREEDDEDDENTRPPSNNQTPSRKSSSKLRRARSTTYSIASSSFGGSSVCDSYIEDEEVEFPTVLGRSAATLAQRILQQQHEQQQLQLQHQQSQQSSNSTLPSTTTIPHHHVNLKALGRDRAISLSSIITAEAHRNSTDSVPPPPPIPNLPPAKISNDGSSRVNSLLPTPFKPFAGQKPGTLNTNESNQSLIRTSSSSDHYEPRLSSTSTRSGYDSVLEGIPFNIGFSSGSDDLLFNLSEPIGGSSSSSSVGLIDGP---FSESSSSVGTTSNHLSVDVPRPTSYDDH--------IRDSFDLEHDHPFEYTDHGVIGNVPVTPTRLFTEASVAIALPPLP---SSSTSSSACSVTSDHNTITPSSNLR
331096	GC_00005900		PST_W048b	12418	50	56	4	0	0.976321639214484	0.893011890821638	0.932810350936315	PF09463.15	Opy2 protein							12418	Chr_18	MSACVPCNTAPPPCNCSADQTCVQTPRNCSTCPKNICISDPSSANQNHSASVGAPIGGAIGGLAAGLFIIFAAWILYKRNLLPSSFKAIFQSTNSTGFSNKHPHHLKN-QQQQKNKSLNLTSQNDAHHQSVIYLPTGTRDPTTASLYESDDDPFSDKHSGVSIIGAHPKQSKSQPSTPTVELLLSPPHSSLPNAHLPRNSRALSLSPADDRRSIATDHLTIQSSLAEQQQQQQANNPTLLVSHATSQSSFLPPSLPSPTHLTANQHRPVRPQRAPDLDLRLPGAANTIPSTPLADDQAAPGNQSTEQDQSLKRMSGSSTSTTHDSHLSSILDPAMIVTPVTLVRTASGRQAAVQRVALRGQEKARVVRLPPSGNPHGPSPLSTSEGAPTTSARANVRETFGFSPTTPGIGRANHDDLPSGANRPTSDLSALDPNQDREEDDEDDENTRPPSNHQTPSRKSSSKLRRARSTTYSIASSSFGGSSVCDSYIEDEEVEFPTVLGRSAATLAQRILQQQHEQQQLQLQHQQSQQSSNSTLPSTTTIPHHHVNLKALGRDRAISLSSIITAEAHRNSTDSVPPPPPIPNLPPAKISNDGSSRVNSLLPTPFKPFAGQKPGTLNTNESNQSLIRTSSSSDHYEPRLSSTSTRSGYDSVLEGIPFNIGFSSGSDDLLFNLSEPIGGSSSSSSVGLIDGP---FSESSSSVGTTSNHLSVDVPRPTSYDDN--------IRDSFDLDHDHPFEYTDHGGMGNVPVTPTRLFADSSVSFALPPLPLPSSSTSSSSACSVTSDHNTITPSSNLR
331097	GC_00005900		PST_W052a	14521	50	56	4	0	0.976321639214484	0.893011890821638	0.932810350936315	PF09463.15	Opy2 protein							14521	Chr_17	MSACVPCNTAPPPCNCSADQTCVQTPRNCSTCPKNICISDPSSANQNHSASVGAPIGGAIGGLAAGLFIIFAAWILYKRNLLPSSFKAIFQSTNSTGFSNKHPHHLKN-QQQQKNKSLNLTSQNDAHHQSVIYLPTGTRDPTTASLYESD-----DKHSGVSIIGAHPKQSKSQPSTPTVELLLSPPHSSLPNAHLPRNSRALSLSPADDRRSIATDHLTIQSSLAE-QQQQQANNPTLLVSHATSQSSFLPPSLPSPTHLTANQHRPVRPQRAPDLDLRLPGAANTIPSTPLADDQAAPGNQSTKQDQSLKRMSGSSTSTTHDSHLSSILDPAMIVTPVTLVRTASGRQAAVQRVALRGQEKARVVRLPPSGNPHGPSPLSTSEGAPTTSARANVRETFGFSPTTPGIGRANHDDLPSGANRPTSDLSALDPNQDREEDDEDDENTRPPSNNQTPSRKSSSKLRRARSTTYSIASSSFGGSSVCDSYIEDEEVEFPTVLGRSAATLAQRILQQQHEQQQLQLQHQQSQQSSNSTLPSTTTIPHHHVNLKALGRDRAISLSSIITAEAHRNSTDSVPPPPPIPNLPPAKISNDGSSRVNSLLPTPFKPFAGQKPGTLNTNESNQSLIRTSSSSDHYEPRLSSTSTRSGYDSVLEGIPFNIGFSSGSDDLLFNLSEPIGGSSSSSSVGLIDGP---FSESSSSVGTTSNHLSVDVPRPTSYDDH--------IRDSFDLEHDHPFEYTDHGVIGNVPVTPTRLFTEASVAIALPPLP---SSSTSSSACSVTSDHNTITPSSNLR
331098	GC_00005900		PST_W052b	12932	50	56	4	0	0.976321639214484	0.893011890821638	0.932810350936315	PF09463.15	Opy2 protein							12932	Chr_18	MSACVPCNTAPPPCNCSADQTCVQTPRNCSTCPKNICISDPSSANQNHSASVGAPIGGAIGGLAAGLFIIFAAWILYKRNLLPSSFKAIFQSTNSTGFSNKHPHHLKN-QQQQKNKSLNLTSQNDAHHQSVIYLPTGTRDPTTASLYESDDDPFSDKHSGVSIIGAHPKQSKSQPSTPTVELLLSPPHSSLPNAHLPRNSRALSLSPADDRRSIATDHLTIQSSLAEQQQQQQANNPTLLVSHATSQSSFLPPSLPSPTHLTANQHRPVRPQRAPDLDLRLPGAANTIPSTPLADDQAAPGNQSTEQDQSLKRMSGSSTSTTHDSHLSSILDPAMIVTPVTLVRTASGRQAAVQRVALRGQEKARVVRLPPSGNPHGPSPLSTSEGAPTTSARANVRETFGFSPTTPGIGRANHDDLPSGANRPTSDLSALDPNQDREEDDEDDENTRPPSNHQTPSRKSSSKLRRARSTTYSIASSSFGGSSVCDSYIEDEEVEFPTVLGRSAATLAQRILQQQHEQQQLQLQHQQSQQSSNSTLPSTTTIPHHHVNLKALGRDRAISLSSIITAEAHRNSTDSVPPPPPIPNLPPAKISNDGSSRVNSLLPTPFKPFAGQKPGTLNTNESNQSLIRTSSSSDHYEPRLSSTSTRSGYDSVLEGIPFNIGFSSGSDDLLFNLSEPIGGSSSSSSVGLIDGP---FSESSSSVGTTSNHLSVDVPRPTSYDDN--------IRDSFDLDHDHPFEYTDHGGMGNVPVTPTRLFADSSVSFALPPLPLPSSSTSSSSACSVTSDHNTITPSSNLR
331099	GC_00005900		PST_W053a	13681	50	56	4	0	0.976321639214484	0.893011890821638	0.932810350936315	PF09463.15	Opy2 protein							13681	Chr_17	MSACVPCNTAPPPCNCSADQTCVQTPRNCSTCPKNICISDPSSANQNHSASVGAPIGGAIGGLAAGLFIIFAAWILYKRNLLPSSFKAIFQSTNSTGFSNKHPHHLKN-QQQQKNKSLNLTSQNDAHHQSVIYLPTGTRDPTTASLYESDDDPFSDKHSGVSIIGAHPKQSKSQPSTPTVELLLSPPHSSLPNAHLPRNSRALSLSPADDRRSIATDHLTIQSSLAE-QQQQQANNPTLLVSHATSQSSFLPPSLPSPTHLTANQHRPVRPQRAPDLDLRLPGAANTIPSTPLADDQAAPGNQSTKQDQSLKRMSGSSTSTTHDSHLSSILDPAMIVTPVTLVRTASGRQAAVQRVALRGQEKARVVRLPPSGNPHGPSPLSTSEGAPTTSARANVRETFGFSPTTPGIGRANHDDLPSGANRPTSDLSALDPNQDREEDDEDDENTRPPSNNQTPSRKSSSKLRRARSTTYSIASSSFGGSSVCDSYIEDEEVEFPTVLGRSAATLAQRILQQQHEQQQLQLQHQQSQQSSNSTLPSTTTIPHHHVNLKALGRDRAISLSSIITAEAHRNSTDSVPPPPPIPNLPPAKISNDGSSRVNSLLPTPFKPFAGQKPGTLNTNESNQSLIRTSSSSDHYEPRLSSTSTRSGYDSVLEGIPFNIGFSSGSDDLLFNLSEPIGGSSSSSSVGLIDGP---FSESSSSVGTTSNHLSVDVPRPTSYDDH--------IRDSFDLEHDHPFEYTDHGVIGNVPVTPTRLFTEASVAIALPPLP---SSSTSSSACSVTSDHNTITPSSNLR
331100	GC_00005900		PST_W053b	11525	50	56	4	0	0.976321639214484	0.893011890821638	0.932810350936315	PF09463.15	Opy2 protein							11525	Chr_18	MSACVPCNTAPPPCNCSADQTCVQTPRNCSTCPKNICISDPSSANQNHSASVGAPIGGAIGGLAAGLFIIFAAWILYKRNLLPSSFKAIFQSTNSTGFSNKHPHHLKN-QQQQKNKSLNLTSQNDAHHQSVIYLPTGTRDPTTASLYESDDDPFSDKHSGVSIIGAHPKQSKSQPSTPTVELLLSPPHSSLPNAHLPRNSRALSLSPADDRRSIATDHLTIQSSLAEQQQQQQANNPTLLVSHATSQSSFLPPSLPSPTHLTANQHRPVRPQRAPDLDLRLPGAANTIPSTPLADDQAAPGNQSTEQDQSLKRMSGSSTSTTHDSHLSSILDPAMIVTPVTLVRTASGRQAAVQRVALRGQEKARVVRLPPSGNPHGPSPLSTSEGAPTTSARANVRETFGFSPTTPGIGRANHDDLPSGANRPTSDLSALDPNQDREEDDEDDENTRPPSNHQTPSRKSSSKLRRARSTTYSIASSSFGGSSVCDSYIEDEEVEFPTVLGRSAATLAQRILQQQHEQQQLQLQHQQSQQSSNSTLPSTTTIPHHHVNLKALGRDRAISLSSIITAEAHRNSTDSVPPPPPIPNLPPAKISNDGSSRVNSLLPTPFKPFAGQKPGTLNTNESNQSLIRTSSSSDHYEPRLSSTSTRSGYDSVLEGIPFNIGFSSGSDDLLFNLSEPIGGSSSSSSVGLIDGP---FSESSSSVGTTSNHLSVDVPRPTSYDDN--------IRDSFDLDHDHPFEYTDHGGMGNVPVTPTRLFADSSVSFALPPLPLPSSSTSSSSACSVTSDHNTITPSSNLR
331101	GC_00005900		PST_W054a	13293	50	56	4	0	0.976321639214484	0.893011890821638	0.932810350936315	PF09463.15	Opy2 protein							13293	Chr_15	MSACVPCNTAPPPCNCSADQTCVQTPRNCSTCPKNICISDPSSANQNHSASVGAPIGGAIGGLAAGLFIIFAAWILYKRNLLPSSFKAIFQSTNSTGFSNKHPHHLKN-QQQQKNKSLNLTSQNDAHHQSVIYLPTGTRDPTTASLYESDDDPFSDKHSGVSIIGAHPKQSKSQPSTPTVELLLSPPHSSLPNAHLPRNSRALSLSPADDRRSIATDHLTIQSSLAE-QQQQQANNPTLLVSHATSQSSFLPPSLPSPTHLTANQHRPVRPQRAPDLDLRLPGAANTIPSTPLADDQAAPGNQSTKQDQSLKRMSGSSTSTTHDSHLSSILDPAMIVTPVTLVRTASGRQAAVQRVALRGQEKARVVRLPPSGNPHGPSPLSTSEGAPTTSARANVRETFGFSPTTPGIGRANHDDLPSGANRPTSDLSALDPNQDREEDDEDDENTRPPSNNQTPSRKSSSKLRRARSTTYSIASSSFGGSSVCDSYIEDEEVEFPTVLGRSAATLAQRILQQQHEQQQLQLQHQQSQQSSNSTLPSTTTIPHHHVNLKALGRDRAISLSSIITAEAHRNSTDSVPPPPPIPNLPPAKISNDGSSRVNSLLPTPFKPFAGQKPGTLNTNESNQSLIRTSSSSDHYEPRLSSTSTRSGYDSVLEGIPFNIGFSSGSDDLLFNLSEPIGGSSSSSSVGLIDGP---FSESSSSVGTTSNHLSVDVPRPTSYDDH--------IRDSFDLEHDHPFEYTDHGVIGNVPVTPTRLFTEASVAIALPPLP---SSSTSSSACSVTSDHNTITPSSNLR
331102	GC_00005900		PST_W054b	13467	50	56	4	0	0.976321639214484	0.893011890821638	0.932810350936315	PF09463.15	Opy2 protein							13467	Chr_15	MSACVPCNTAPPPCNCSADQTCVQTPRNCSTCPKNICISDPSSANQNHSASVGAPIGGAIGGLAAGLFIIFAAWILYKRNLLPSSFKAIFQSTNSTGFSNKHPHHLKN-QQQQKNKSLNLTSQNDAHHQSVIYLPTGTRDPTTASLYESDDDPFSDKHSGVSIIGAHPKQSKSQPSTPTVELLLSPPHSSLPNAHLPRNSRALSLSPADDRRSIATDHLTIQSSLAEQQQQQQANNPTLLVSHATSQSSFLPPSLPSPTHLTANQHRPVRPQRAPDLDLRLPGAANTIPSTPLADDQAAPGNQSTEQDQSLKRMSGSSTSTTHDSHLSSILDPAMIVTPVTLVRTASGRQAAVQRVALRGQEKARVVRLPPSGNPHGPSPLSTSEGAPTTSARANVRETFGFSPTTPGIGRANHDDLPSGANRPTSDLSALDPNQDREEDDEDDENTRPPSNHQTPSRKSSSKLRRARSTTYSIASSSFGGSSVCDSYIEDEEVEFPTVLGRSAATLAQRILQQQHEQQQLQLQHQQSQQSSNSTLPSTTTIPHHHVNLKALGRDRAISLSSIITAEAHRNSTDSVPPPPPIPNLPPAKISNDGSSRVNSLLPTPFKPFAGQKPGTLNTNESNQSLIRTSSSSDHYEPRLSSTSTRSGYDSVLEGIPFNIGFSSGSDDLLFNLSEPIGGSSSSSSVGLIDGP---FSESSSSVGTTSNHLSVDVPRPTSYDDN--------IRDSFDLDHDHPFEYTDHGGMGNVPVTPTRLFADSSVSFALPPLPLPSSSTSSSSACSVTSDHNTITPSSNLR
331103	GC_00005900		PST_W057a	13238	50	56	4	0	0.976321639214484	0.893011890821638	0.932810350936315	PF09463.15	Opy2 protein							13238	Chr_17	MSACVPCNTAPPPCNCSADQTCVQTPRNCSTCPKNICISDPSSANQNHSASVGAPIGGAIGGLAAGLFIIFAAWILYKRNLLPSSFKAIFQSTNSTGFSNKHPHHLKN-QQQQKNKSLNLTSQNDAHHQSVIYLPTGTRDPTTASLYESDDDPFSDKHSGVSIIGAHPKQSKSQPSTPTVELLLSPPHSSLPNAHLPRNSRALSLSPADDRRSIATDHLTIQSSLAE-QQQQQANNPTLLVSHATSQSSFLPPSLPSPTHLTANQHRPVRPQRAPDLDLRLPGAANTIPSTPLADDQAAPGNQSTKQDQSLKRMSGSSTSTTHDSHLSSILDPAMIVTPVTLVRTASGRQAAVQRVALRGQEKARVVRLPPSGNPHGPSPLSTSEGAPTTSARANVRETFGFSPTTPGIGRANHDDLPSGANRPTSDLSALDPNQDREEDDEDDENTRPPSNNQTPSRKSSSKLRRARSTTYSIASSSFGGSSVCDSYIEDEEVEFPTVLGRSAATLAQRILQQQHEQQQLQLQHQQSQQSSNSTLPSTTTIPHHHVNLKALGRDRAISLSSIITAEAHRNSTDSVPPPPPIPNLPPAKISNDGSSRVNSLLPTPFKPFAGQKPGTLNTNESNQSLIRTSSSSDHYEPRLSSTSTRSGYDSVLEGIPFNIGFSSGSDDLLFNLSEPIGGSSSSSSVGLIDGP---FSESSSSVGTTSNHLSVDVPRPTSYDDH--------IRDSFDLEHDHPFEYTDHGVIGNVPVTPTRLFTEASVAIALPPLP---SSSTSSSACSVTSDHNTITPSSNLR
331104	GC_00005900		PST_W057b	13472	50	56	4	0	0.976321639214484	0.893011890821638	0.932810350936315	PF09463.15	Opy2 protein							13472	Chr_18	MSACVPCNTAPPPCNCSADQTCVQTPRNCSTCPKNICISDPSSANQNHSASVGAPIGGAIGGLAAGLFIIFAAWILYKRNLLPSSFKAIFQSTNSTGFSNKHPHHLKN-QQQQKNKSLNLTSQNDAHHQSVIYLPTGTRDPTTASLYESD-----DKHSGVSIIGAHPKQSKSQPSTPTVELLLSPPHSSLPNAHLPRNSRALSLSPADDRRSIATDHLTIQSSLAEQQQQQQANNPTLLVSHATSQSSFLPPSLPSPTHLTANQHRPVRPQRAPDLDLRLPGAANTIPSTPLADDQAAPGNQSTEQDQSLKRMSGSSTSTTHDSHLSSILDPAMIVTPVTLVRTASGRQAAVQRVALRGQEKARVVRLPPSGNPHGPSPLSTSEGAPTTSARANVRETFGFSPTTPGIGRANHDDLPSGANRPTSDLSALDPNQDREEDDEDDENTRPPSNHQTPSRKSSSKLRRARSTTYSIASSSFGGSSVCDSYIEDEEVEFPTVLGRSAATLAQRILQQQHEQQQLQLQHQQSQQSSNSTLPSTTTIPHHHVNLKALGRDRAISLSSIITAEAHRNSTDSVPPPPPIPNLPPAKISNDGSSRVNSLLPTPFKPFAGQKPGTLNTNESNQSLIRTSSSSDHYEPRLSSTSTRSGYDSVLEGIPFNIGFSSGSDDLLFNLSEPIGGSSSSSSVGLIDGP---FSESSSSVGTTSNHLSVDVPRPTSYDDN--------IRDSFDLDHDHPFEYTDHGGMGNVPVTPTRLFADSSVSFALPPLPLPSSSTSSSSACSVTSDHNTITPSSNLR
331105	GC_00005900		PST_W088a	11324	50	56	4	0	0.976321639214484	0.893011890821638	0.932810350936315	PF09463.15	Opy2 protein							11324	Chr_17	MSACVPCNTAPPPCNCSADQTCVQTPRNCSTCPKNICISDPSSANQNHSASVGAPIGGAIGGLAAGLFIIFAAWILYKRNLLPSSFKAIFQSTNSTGFSNKHPHHLKN-QQQQKNKSLNLTSQNDAHHQSVIYLPTGTRDPTTASLYESD-----DKHSGVSIIGAHPKQSKSQPSTPTVELLLSPPHSSLPNAHLPRNSRALSLSPADDRRSIATDHLTIQSSLAE-QQQQQANNPTLLVSHATSQSSFLPPSLPSPTHLTANQHRPVRPQRAPDLDLRLPGAANTIPSTPLADDQAAPGNQSTKQDQSLKRMSGSSTSTTHDSHLSSILDPAMIVTPVTLVRTASGRQAAVQRVALRGQEKARVVRLPPSGNPHGPSPLSTSEGAPTTSARANVRETFGFSPTTPGIGRANHDDLPSGANRPTSDLSALDPNQDREEDDEDDENTRPPSNNQTPSRKSSSKLRRARSTTYSIASSSFGGSSVCDSYIEDEEVEFPTVLGRSAATLAQRILQQQHEQQQLQLQHQQSQQSSNSTLPSTTTIPHHHVNLKALGRDRAISLSSIITAEAHRNSTDSVPPPPPIPNLPPAKISNDGSSRVNSLLPTPFKPFAGQKPGTLNTNESNQSLIRTSSSSDHYEPRLSSTSTRSGYDSVLEGIPFNIGFSSGSDDLLFNLSEPIGGSSSSSSVGLIDGP---FSESSSSVGTTSNHLSVDVPRPTSYDDH--------IRDSFDLEHDHPFEYTDHGVIGNVPVTPTRLFTEASVAIALPPLP---SSSTSSSACSVTSDHNTITPSSNLR
331106	GC_00005900		PST_W088b	12086	50	56	4	0	0.976321639214484	0.893011890821638	0.932810350936315	PF09463.15	Opy2 protein							12086	Chr_18	MSACVPCNTAPPPCNCSADQTCVQTPRNCSTCPKNICISDPSSANQNHSASVGAPIGGAIGGLAAGLFIIFAAWILYKRNLLPSSFKAIFQSTNSTGFSNKHPHHLKN-QQQQKNKSLNLTSQNDAHHQSVIYLPTGTRDPTTASLYESD-----DKHSGVSIIGAHPKQSKSQPSTPTVELLLSPPHSSLPNAHLPRNSRALSLSPADDRRSIATDHLTIQSSLAEQQQQQQANNPTLLVSHATSQSSFLPPSLPSPTHLTANQHRPVRPQRAPDLDLRLPGAANTIPSTPLADDQAAPGNQSTEQDQSLKRMSGSSTSTTHDSHLSSILDPAMIVTPVTLVRTASGRQAAVQRVALRGQEKARVVRLPPSGNPHGPSPLSTSEGAPTTSARANVRETFGFSPTTPGIGRANHDDLPSGANRPTSDLSALDPNQDREEDDEDDENTRPPSNHQTPSRKSSSKLRRARSTTYSIASSSFGGSSVCDSYIEDEEVEFPTVLGRSAATLAQRILQQQHEQQQLQLQHQQSQQSSNSTLPSTTTIPHHHVNLKALGRDRAISLSSIITAEAHRNSTDSVPPPPPIPNLPPAKISNDGSSRVNSLLPTPFKPFAGQKPGTLNTNESNQSLIRTSSSSDHYEPRLSSTSTRSGYDSVLEGIPFNIGFSSGSDDLLFNLSEPIGGSSSSSSVGLIDGP---FSESSSSVGTTSNHLSVDVPRPTSYDDN--------IRDSFDLDHDHPFEYTDHGGMGNVPVTPTRLFADSSVSFALPPLPLPSSSTSSSSACSVTSDHNTITPSSNLR
331107	GC_00005900		PST_Yr1646a	13747	50	56	4	0	0.976321639214484	0.893011890821638	0.932810350936315	PF09463.15	Opy2 protein							13747	Chr_17	MSACVPCNTAPPPCNCSADQTCVQTPRNCSTCPKNICISDPSSANQNHSASVGAPIGGAIGGLAAGLFIIFAAWILYKRNLLPSSFKAIFQSTNSTGFSNKHPHHLKN-QQQQKNKSLNLTSQNDAHHQSVIYLPTGTRDPTTASLYESD-----DKHSGVSIIGAHPKQSKSQPSTPTVELLLSPPHSSLPNAHLPRNSRALSLSPADDRRSIATDHLTIQSSLAE-QQQQQANNPTLLVSHATSQSSFLPPSLPSPTHLTANQHRPVRPQRAPDLDLRLPGAANTIPSTPLADDQAAPGNQSTKQDQSLKRMSGSSTSTTHDSHLSSILDPAMIVTPVTLVRTASGRQAAVQRVALRGQEKARVVRLPPSGNPHGPSPLSTSEGAPTTSARANVRETFGFSPTTPGIGRANHDDLPSGANRPTSDLSALDPNQDREEDDEDDENTRPPSNNQTPSRKSSSKLRRARSTTYSIASSSFGGSSVCDSYIEDEEVEFPTVLGRSAATLAQRILQQQHEQQQLQLQHQQSQQSSNSTLPSTTTIPHHHVNLKALGRDRAISLSSIITAEAHRNSTDSVPPPPPIPNLPPAKISNDGSSRVNSLLPTPFKPFAGQKPGTLNTNESNQSLIRTSSSSDHYEPRLSSTSTRSGYDSVLEGIPFNIGFSSGSDDLLFNLSEPIGGSSSSSSVGLIDGP---FSESSSSVGTTSNHLSVDVPRPTSYDDH--------IRDSFDLEHDHPFEYTDHGVIGNVPVTPTRLFTEASVAIALPPLP---SSSTSSSACSVTSDHNTITPSSNLR
331108	GC_00005900		PST_Yr1646b	13767	50	56	4	0	0.976321639214484	0.893011890821638	0.932810350936315	PF09463.15	Opy2 protein							13767	Chr_18	MSACVPCNTAPPPCNCSADQTCVQTPRNCSTCPKNICISDPSSANQNHSASVGAPIGGAIGGLAAGLFIIFAAWILYKRNLLPSSFKAIFQSTNSTGFSNKHPHHLKN-QQQQKNKSLNLTSQNDAHHQSVIYLPTGTRDPTTASLYESD-----DKHSGVSIIGAHPKQSKSQPSTPTVELLLSPPHSSLPNAHLPRNSRALSLSPADDRRSIATDHLTIQSSLAEQQQQQQANNPTLLVSHATSQSSFLPPSLPSPTHLTANQHRPVRPQRAPDLDLRLPGAANTIPSTPLADDQAAPGNQSTEQDQSLKRMSGSSTSTTHDSHLSSILDPAMIVTPVTLVRTASGRQAAVQRVALRGQEKARVVRLPPSGNPHGPSPLSTSEGAPTTSARANVRETFGFSPTTPGIGRANHDDLPSGANRPTSDLSALDPNQDREEDDEDDENTRPPSNHQTPSRKSSSKLRRARSTTYSIASSSFGGSSVCDSYIEDEEVEFPTVLGRSAATLAQRILQQQHEQQQLQLQHQQSQQSSNSTLPSTTTIPHHHVNLKALGRDRAISLSSIITAEAHRNSTDSVPPPPPIPNLPPAKISNDGSSRVNSLLPTPFKPFAGQKPGTLNTNESNQSLIRTSSSSDHYEPRLSSTSTRSGYDSVLEGIPFNIGFSSGSDDLLFNLSEPIGGSSSSSSVGLIDGP---FSESSSSVGTTSNHLSVDVPRPTSYDDN--------IRDSFDLDHDHPFEYTDHGGMGNVPVTPTRLFADSSVSFALPPLPLPSSSTSSSSACSVTSDHNTITPSSNLR
331109	GC_00005900		PST_Yr1706a	15224	50	56	4	0	0.976321639214484	0.893011890821638	0.932810350936315	PF09463.15	Opy2 protein							15224	Chr_17	MSACVPCNTAPPPCNCSADQTCVQTPRNCSTCPKNICISDPSSANQNHSASVGAPIGGAIGGLAAGLFIIFAAWILYKRNLLPSSFKAIFQSTNSTGFSNKHPHHLKN-QQQQKNKSLNLTSQNDAHHQSVIYLPTGTRDPTTASLYESDDDPFSDKHSGVSIIGAHPKQSKSQPSTPTVELLLSPPHSSLPNAHLPRNSRALSLSPADDRRSIATDHLTIQSSLAE-QQQQQANNPTLLVSHATSQSSFLPPSLPSPTHLTANQHRPVRPQRAPDLDLRLPGAANTIPSTPLADDQAAPGNQSTKQDQSLKRMSGSSTSTTHDSHLSSILDPAMIVTPVTLVRTASGRQAAVQRVALRGQEKARVVRLPPSGNPHGPSPLSTSEGAPTTSARANVRETFGFSPTTPGIGRANHDDLPSGANRPTSDLSALDPNQDREEDDEDDENTRPPSNNQTPSRKSSSKLRRARSTTYSIASSSFGGSSVCDSYIEDEEVEFPTVLGRSAATLAQRILQQQHEQQQLQLQHQQSQQSSNSTLPSTTTIPHHHVNLKALGRDRAISLSSIITAEAHRNSTDSVPPPPPIPNLPPAKISNDGSSRVNSLLPTPFKPFAGQKPGTLNTNESNQSLIRTSSSSDHYEPRLSSTSTRSGYDSVLEGIPFNIGFSSGSDDLLFNLSEPIGGSSSSSSVGLIDGP---FSESSSSVGTTSNHLSVDVPRPTSYDDH--------IRDSFDLEHDHPFEYTDHGVIGNVPVTPTRLFTEASVAIALPPLP---SSSTSSSACSVTSDHNTITPSSNLR
331110	GC_00005900		PST_Yr1706b	12174	50	56	4	0	0.976321639214484	0.893011890821638	0.932810350936315	PF09463.15	Opy2 protein							12174	Chr_18	MSACVPCNTAPPPCNCSADQTCVQTPRNCSTCPKNICISDPSSANQNHSASVGAPIGGAIGGLAAGLFIIFAAWILYKRNLLPSSFKAIFQSTNSTGFSNKHPHHLKN-QQQQKNKSLNLTSQNDAHHQSVIYLPTGTRDPTTASLYESD-----DKHSGVSIIGAHPKQSKSQPSTPTVELLLSPPHSSLPNAHLPRNSRALSLSPADDRRSIATDHLTIQSSLAEQQQQQQANNPTLLVSHATSQSSFLPPSLPSPTHLTANQHRPVRPQRAPDLDLRLPGAANTIPSTPLADDQAAPGNQSTEQDQSLKRMSGSSTSTTHDSHLSSILDPAMIVTPVTLVRTASGRQAAVQRVALRGQEKARVVRLPPSGNPHGPSPLSTSEGAPTTSARANVRETFGFSPTTPGIGRANHDDLPSGANRPTSDLSALDPNQDREEDDEDDENTRPPSNHQTPSRKSSSKLRRARSTTYSIASSSFGGSSVCDSYIEDEEVEFPTVLGRSAATLAQRILQQQHEQQQLQLQHQQSQQSSNSTLPSTTTIPHHHVNLKALGRDRAISLSSIITAEAHRNSTDSVPPPPPIPNLPPAKISNDGSSRVNSLLPTPFKPFAGQKPGTLNTNESNQSLIRTSSSSDHYEPRLSSTSTRSGYDSVLEGIPFNIGFSSGSDDLLFNLSEPIGGSSSSSSVGLIDGP---FSESSSSVGTTSNHLSVDVPRPTSYDDN--------IRDSFDLDHDHPFEYTDHGGMGNVPVTPTRLFADSSVSFALPPLPLPSSSTSSSSACSVTSDHNTITPSSNLR
331111	GC_00005900		PST_Yr1716a	13193	50	56	4	0	0.976321639214484	0.893011890821638	0.932810350936315	PF09463.15	Opy2 protein							13193	Chr_17	MSACVPCNTAPPPCNCSADQTCVQTPRNCSTCPKNICISDPSSANQNHSASVGAPIGGAIGGLAAGLFIIFAAWILYKRNLLPSSFKAIFQSTNSTGFSNKHPHHLKN-QQQQKNKSLNLTSQNDAHHQSVIYLPTGTRDPTTASLYESDDDPFSDKHSGVSIIGAHPKQSKSQPSTPTVELLLSPPHSSLPNAHLPRNSRALSLSPADDRRSIATDHLTIQSSLAE-QQQQQANNPTLLVSHATSQSSFLPPSLPSPTHLTANQHRPVRPQRAPDLDLRLPGAANTIPSTPLADDQAAPGNQSTKQDQSLKRMSGSSTSTTHDSHLSSILDPAMIVTPVTLVRTASGRQAAVQRVALRGQEKARVVRLPPSGNPHGPSPLSTSEGAPTTSARANVRETFGFSPTTPGIGRANHDDLPSGANRPTSDLSALDPNQDREEDDEDDENTRPPSNNQTPSRKSSSKLRRARSTTYSIASSSFGGSSVCDSYIEDEEVEFPTVLGRSAATLAQRILQQQHEQQQLQLQHQQSQQSSNSTLPSTTTIPHHHVNLKALGRDRAISLSSIITAEAHRNSTDSVPPPPPIPNLPPAKISNDGSSRVNSLLPTPFKPFAGQKPGTLNTNESNQSLIRTSSSSDHYEPRLSSTSTRSGYDSVLEGIPFNIGFSSGSDDLLFNLSEPIGGSSSSSSVGLIDGP---FSESSSSVGTTSNHLSVDVPRPTSYDDH--------IRDSFDLEHDHPFEYTDHGVIGNVPVTPTRLFTEASVAIALPPLP---SSSTSSSACSVTSDHNTITPSSNLR
331112	GC_00005900		PST_Yr1716b	12823	50	56	4	0	0.976321639214484	0.893011890821638	0.932810350936315	PF09463.15	Opy2 protein							12823	Chr_18	MSACVPCNTAPPPCNCSADQTCVQTPRNCSTCPKNICISDPSSANQNHSASVGAPIGGAIGGLAAGLFIIFAAWILYKRNLLPSSFKAIFQSTNSTGFSNKHPHHLKN-QQQQKNKSLNLTSQNDAHHQSVIYLPTGTRDPTTASLYESD-----DKHSGVSIIGAHPKQSKSQPSTPTVELLLSPPHSSLPNAHLPRNSRALSLSPADDRRSIATDHLTIQSSLAEQQQQQQANNPTLLVSHATSQSSFLPPSLPSPTHLTANQHRPVRPQRAPDLDLRLPGAANTIPSTPLADDQAAPGNQSTEQDQSLKRMSGSSTSTTHDSHLSSILDPAMIVTPVTLVRTASGRQAAVQRVALRGQEKARVVRLPPSGNPHGPSPLSTSEGAPTTSARANVRETFGFSPTTPGIGRANHDDLPSGANRPTSDLSALDPNQDREEDDEDDENTRPPSNHQTPSRKSSSKLRRARSTTYSIASSSFGGSSVCDSYIEDEEVEFPTVLGRSAATLAQRILQQQHEQQQLQLQHQQSQQSSNSTLPSTTTIPHHHVNLKALGRDRAISLSSIITAEAHRNSTDSVPPPPPIPNLPPAKISNDGSSRVNSLLPTPFKPFAGQKPGTLNTNESNQSLIRTSSSSDHYEPRLSSTSTRSGYDSVLEGIPFNIGFSSGSDDLLFNLSEPIGGSSSSSSVGLIDGP---FSESSSSVGTTSNHLSVDVPRPTSYDDN--------IRDSFDLDHDHPFEYTDHGGMGNVPVTPTRLFADSSVSFALPPLPLPSSSTSSSSACSVTSDHNTITPSSNLR
331113	GC_00005900		PST_Yr2011a	14112	50	56	4	0	0.976321639214484	0.893011890821638	0.932810350936315	PF09463.15	Opy2 protein							14112	Chr_17	MSACVPCNTAPPPCNCSADQTCVQTPRNCSTCPKNICISDPSSANQNHSASVGAPIGGAIGGLAAGLFIIFAAWILYKRNLLPSSFKAIFQSTNSTGFSNKHPHHLKN-QQQQKNKSLNLTSQNDAHHQSVIYLPTGTRDPTTASLYESDDDPFSDKHSGVSIIGAHPKQSKSQPSTPTVELLLSPPHSSLPNAHLPRNSRALSLSPADDRRSIATDHLTIQSSLAE-QQQQQANNPTLLVSHATSQSSFLPPSLPSPTHLTANQHRPVRPQRAPDLDLRLPGAANTIPSTPLADDQAAPGNQSTKQDQSLKRMSGSSTSTTHDSHLSSILDPAMIVTPVTLVRTASGRQAAVQRVALRGQEKARVVRLPPSGNPHGPSPLSTSEGAPTTSARANVRETFGFSPTTPGIGRANHDDLPSGANRPTSDLSALDPNQDREEDDEDDENTRPPSNNQTPSRKSSSKLRRARSTTYSIASSSFGGSSVCDSYIEDEEVEFPTVLGRSAATLAQRILQQQHEQQQLQLQHQQSQQSSNSTLPSTTTIPHHHVNLKALGRDRAISLSSIITAEAHRNSTDSVPPPPPIPNLPPAKISNDGSSRVNSLLPTPFKPFAGQKPGTLNTNESNQSLIRTSSSSDHYEPRLSSTSTRSGYDSVLEGIPFNIGFSSGSDDLLFNLSEPIGGSSSSSSVGLIDGP---FSESSSSVGTTSNHLSVDVPRPTSYDDH--------IRDSFDLEHDHPFEYTDHGVIGNVPVTPTRLFTEASVAIALPPLP---SSSTSSSACSVTSDHNTITPSSNLR
331114	GC_00005900		PST_Yr2011b	13407	50	56	4	0	0.976321639214484	0.893011890821638	0.932810350936315	PF09463.15	Opy2 protein							13407	Chr_18	MSACVPCNTAPPPCNCSADQTCVQTPRNCSTCPKNICISDPSSANQNHSASVGAPIGGAIGGLAAGLFIIFAAWILYKRNLLPSSFKAIFQSTNSTGFSNKHPHHLKN-QQQQKNKSLNLTSQNDAHHQSVIYLPTGTRDPTTASLYESDDDPFSDKHSGVSIIGAHPKQSKSQPSTPTVELLLSPPHSSLPNAHLPRNSRALSLSPADDRRSIATDHLTIQSSLAEQQQQQQANNPTLLVSHATSQSSFLPPSLPSPTHLTANQHRPVRPQRAPDLDLRLPGAANTIPSTPLADDQAAPGNQSTEQDQSLKRMSGSSTSTTHDSHLSSILDPAMIVTPVTLVRTASGRQAAVQRVALRGQEKARVVRLPPSGNPHGPSPLSTSEGAPTTSARANVRETFGFSPTTPGIGRANHDDLPSGANRPTSDLSALDPNQDREEDDEDDENTRPPSNHQTPSRKSSSKLRRARSTTYSIASSSFGGSSVCDSYIEDEEVEFPTVLGRSAATLAQRILQQQHEQQQLQLQHQQSQQSSNSTLPSTTTIPHHHVNLKALGRDRAISLSSIITAEAHRNSTDSVPPPPPIPNLPPAKISNDGSSRVNSLLPTPFKPFAGQKPGTLNTNESNQSLIRTSSSSDHYEPRLSSTSTRSGYDSVLEGIPFNIGFSSGSDDLLFNLSEPIGGSSSSSSVGLIDGP---FSESSSSVGTTSNHLSVDVPRPTSYDDN--------IRDSFDLDHDHPFEYTDHGGMGNVPVTPTRLFADSSVSFALPPLPLPSSSTSSSSACSVTSDHNTITPSSNLR
331115	GC_00005900		PST_Yr2015a	12344	50	56	4	0	0.976321639214484	0.893011890821638	0.932810350936315	PF09463.15	Opy2 protein							12344	Chr_17	MSACVPCNTAPPPCNCSADQTCVQTPRNCSTCPKNICISDPSSANQNHSASVGAPIGGAIGGLAAGLFIIFAAWILYKRNLLPSSFKAIFQSTNSTGFSNKHPHHLKN-QQQQKNKSLNLTSQNDAHHQSVIYLPTGTRDPTTASLYESD-----DKHSGVSIIGAHPKQSKSQPSTPTVELLLSPPHSSLPNAHLPRNSRALSLSPADDRRSIATDHLTIQSSLAE-QQQQQANNPTLLVSHATSQSSFLPPSLPSPTHLTANQHRPVRPQRAPDLDLRLPGAANTIPSTPLADDQAAPGNQSTKQDQSLKRMSGSSTSTTHDSHLSSILDPAMIVTPVTLVRTASGRQAAVQRVALRGQEKARVVRLPPSGNPHGPSPLSTSEGAPTTSARANVRETFGFSPTTPGIGRANHDDLPSGANRPTSDLSALDPNQDREEDDEDDENTRPPSNNQTPSRKSSSKLRRARSTTYSIASSSFGGSSVCDSYIEDEEVEFPTVLGRSAATLAQRILQQQHEQQQLQLQHQQSQQSSNSTLPSTTTIPHHHVNLKALGRDRAISLSSIITAEAHRNSTDSVPPPPPIPNLPPAKISNDGSSRVNSLLPTPFKPFAGQKPGTLNTNESNQSLIRTSSSSDHYEPRLSSTSTRSGYDSVLEGIPFNIGFSSGSDDLLFNLSEPIGGSSSSSSVGLIDGP---FSESSSSVGTTSNHLSVDVPRPTSYDDH--------IRDSFDLEHDHPFEYTDHGVIGNVPVTPTRLFTEASVAIALPPLP---SSSTSSSACSVTSDHNTITPSSNLR
331116	GC_00005900		PST_Yr2015b	11709	50	56	4	0	0.976321639214484	0.893011890821638	0.932810350936315	PF09463.15	Opy2 protein							11709	Chr_18	MSACVPCNTAPPPCNCSADQTCVQTPRNCSTCPKNICISDPSSANQNHSASVGAPIGGAIGGLAAGLFIIFAAWILYKRNLLPSSFKAIFQSTNSTGFSNKHPHHLKN-QQQQKNKSLNLTSQNDAHHQSVIYLPTGTRDPTTASLYESD-----DKHSGVSIIGAHPKQSKSQPSTPTVELLLSPPHSSLPNAHLPRNSRALSLSPADDRRSIATDHLTIQSSLAEQQQQQQANNPTLLVSHATSQSSFLPPSLPSPTHLTANQHRPVRPQRAPDLDLRLPGAANTIPSTPLADDQAAPGNQSTEQDQSLKRMSGSSTSTTHDSHLSSILDPAMIVTPVTLVRTASGRQAAVQRVALRGQEKARVVRLPPSGNPHGPSPLSTSEGAPTTSARANVRETFGFSPTTPGIGRANHDDLPSGANRPTSDLSALDPNQDREEDDEDDENTRPPSNHQTPSRKSSSKLRRARSTTYSIASSSFGGSSVCDSYIEDEEVEFPTVLGRSAATLAQRILQQQHEQQQLQLQHQQSQQSSNSTLPSTTTIPHHHVNLKALGRDRAISLSSIITAEAHRNSTDSVPPPPPIPNLPPAKISNDGSSRVNSLLPTPFKPFAGQKPGTLNTNESNQSLIRTSSSSDHYEPRLSSTSTRSGYDSVLEGIPFNIGFSSGSDDLLFNLSEPIGGSSSSSSVGLIDGP---FSESSSSVGTTSNHLSVDVPRPTSYDDN--------IRDSFDLDHDHPFEYTDHGGMGNVPVTPTRLFADSSVSFALPPLPLPSSSTSSSSACSVTSDHNTITPSSNLR
331117	GC_00005900		PST_Yr201644_1	11755	50	56	4	0	0.976321639214484	0.893011890821638	0.932810350936315	PF09463.15	Opy2 protein							11755	Chr_17	MSACVPCNTAPPPCNCSADQTCVQTPRNCSTCPKNICISDPSSANQNHSASVGAPIGGAIGGLAAGLFIIFAAWILYKRNLLPSSFKAIFQSTNSTGFSNKHPHHLKN-QQQQKNKSLNLTSQNDAHHQSVIYLPTGTRDPTTASLYESD-----DKHSGVSIIGAHPKQSKSQPSTPTVELLLSPPHSSLPNAHLPRNSRALSLSPADDRRSIATDHLTIQSSLAE-QQQQQANNPTLLVSHATSQSSFLPPSLPSPTHLTANQHRPVRPQRAPDLDLRLPGAANTIPSTPLADDQAAPGNQSTKQDQSLKRMSGSSTSTTHDSHLSSILDPAMIVTPVTLVRTASGRQAAVQRVALRGQEKARVVRLPPSGNPHGPSPLSTSEGAPTTSARANVRETFGFSPTTPGIGRANHDDLPSGANRPTSDLSALDPNQDREEDDEDDENTRPPSNNQTPSRKSSSKLRRARSTTYSIASSSFGGSSVCDSYIEDEEVEFPTVLGRSAATLAQRILQQQHEQQQLQLQHQQSQQSSNSTLPSTTTIPHHHVNLKALGRDRAISLSSIITAEAHRNSTDSVPPPPPIPNLPPAKISNDGSSRVNSLLPTPFKPFAGQKPGTLNTNESNQSLIRTSSSSDHYEPRLSSTSTRSGYDSVLEGIPFNIGFSSGSDDLLFNLSEPIGGSSSSSSVGLIDGP---FSESSSSVGTTSNHLSVDVPRPTSYDDH--------IRDSFDLEHDHPFEYTDHGVIGNVPVTPTRLFTEASVAIALPPLP---SSSTSSSACSVTSDHNTITPSSNLR
331118	GC_00005900		PST_Yr201644_2	13046	50	56	4	0	0.976321639214484	0.893011890821638	0.932810350936315	PF09463.15	Opy2 protein							13046	Chr_18	MSACVPCNTAPPPCNCSADQTCVQTPRNCSTCPKNICISDPSSANQNHSASVGAPIGGAIGGLAAGLFIIFAAWILYKRNLLPSSFKAIFQSTNSTGFSNKHPHHLKN-QQQQKNKSLNLTSQNDAHHQSVIYLPTGTRDPTTASLYESDDDPFSDKHSGVSIIGAHPKQSKSQPSTPTVELLLSPPHSSLPNAHLPRNSRALSLSPADDRRSIATDHLTIQSSLAEQQQQQQANNPTLLVSHATSQSSFLPPSLPSPTHLTANQHRPVRPQRAPDLDLRLPGAANTIPSTPLADDQAAPGNQSTEQDQSLKRMSGSSTSTTHDSHLSSILDPAMIVTPVTLVRTASGRQAAVQRVALRGQEKARVVRLPPSGNPHGPSPLSTSEGAPTTSARANVRETFGFSPTTPGIGRANHDDLPSGANRPTSDLSALDPNQDREEDDEDDENTRPPSNHQTPSRKSSSKLRRARSTTYSIASSSFGGSSVCDSYIEDEEVEFPTVLGRSAATLAQRILQQQHEQQQLQLQHQQSQQSSNSTLPSTTTIPHHHVNLKALGRDRAISLSSIITAEAHRNSTDSVPPPPPIPNLPPAKISNDGSSRVNSLLPTPFKPFAGQKPGTLNTNESNQSLIRTSSSSDHYEPRLSSTSTRSGYDSVLEGIPFNIGFSSGSDDLLFNLSEPIGGSSSSSSVGLIDGP---FSESSSSVGTTSNHLSVDVPRPTSYDDN--------IRDSFDLDHDHPFEYTDHGGMGNVPVTPTRLFADSSVSFALPPLPLPSSSTSSSSACSVTSDHNTITPSSNLR
331119	GC_00005901		PSH_233a	2645	53	56	2	0	0.996085689475765	0.912653451123217	0.952546131399838	PF00262.25	Calreticulin family							2645	Chr_2	-------------------------------------------------------------------------------------------------------------------------------------MRSTCTAAALAAICSLSVHADSGAPKVETPKFTPSSVVGHFVEQFTSDWSTRWNPSEATKQTSTGGETFSYVGKWEVEEPTVLPGIEGDQGLVVKSPAAHHAISAPFSKTLDNKDKTLVVQYEVKLQNGLECGGAYLKLLKESPTGIQAQEFSDKTEYSIMFGPDRCGATNKVHFIFRHKNPKTGEYEEKHYNSPPAIKNVKTTSLYTLIVRPDQTFEIRIDDEEAGKGSLLEDFEPSVNPSKEIDDPEDKKPEDWVEDSKIVDPEAKKPEDWDEDAPREILDEEAVKPAGWLDDEPLTIPDPDAEKPEEWDDEEDGDWVPPSVPNSKCEDAPGCGAWVRPMKSNPAYKGKWTPSMIDNPAYKGVWAPKKIPNPNYFEDKVPSNFEPMAGIGFELWTMQENILFDNIYIGHSEKDAATFAKETFHVKVAVEKKLEDASKPEEPVKPSTESIPTFAESPVQFARGHAKAFIDLAMVDFRSAVNQMPSTAMALGGLLATVLGALFLVLTGSSAPATKKVKKSSKSSTSKDKAPEKSVTDVPATADATGKAEGSSDVRKRK
331120	GC_00005901		PSH_233b	13715	53	56	2	0	0.996085689475765	0.912653451123217	0.952546131399838	PF00262.25	Calreticulin family							13715	Chr_4	-------------MVSRLPSWAGRLTTWKSKTPIKPALNLFKTRERRPNRRAETDRHYPLNIFKYLFHLLNPIPQRPASSQPKNHILISNHP-----------------------------LAFYCTLSSRNLMRSTCTAAALAAICSLSVHADSGAPKVETPKFTPSSVVGHFVEQFTSDWSTRWNPSEATKQTSTGGETFSYVGKWEVEEPTVLPGIEGDQGLVVKSPAAHHAISAPFSKTLDNKDKTLVVQYEVKLQNGLECGGAYLKLLKESPTGIQAQEFSDKTEYSIMFGPDRCGATNKVHFIFRHKNPKTGEYEEKHYNSPPAIKNVKTTSLYTLIVRPDQTFEIRIDDEEAGKGSLLEDFEPSVNPSKEIDDPEDKKPEDWVEDSKIVDPEAKKPEDWDEDAPREILDEEAVKPAGWLDDEPLTIPDPDAEKPEEWDDEEDGDWVPPSVPNSKCEDAPGCGAWVRPMKSNPAYKGKWTPSMIDNPAYKGVWAPKKIPNPNYFEDKVPSNFEPMAGIGFELWTMQENILFDNIYIGHSEKDAATFAKETFHVKVAVEKKLEDASKPEEPVKPSTESIPTFAESPVQFARGHAKAFIDLAMVDFRSAVNQMPSTAMALGGLLATVLGALFLVLTGSSAPATKKVKKSSKSSTSKDKAPEKSVTDVPATADATGKAEGSSDVRKRK
331121	GC_00005901		PSH_76a	11613	53	56	2	0	0.996085689475765	0.912653451123217	0.952546131399838	PF00262.25	Calreticulin family							11613	Chr_2	-------------MVSRLPSWAGRLTTWKSKTPIKPALNLFKTRERRPNRRAETDRHYPLNIFKYLFHLLNPIPQRPASSQPKNHILISNHPLGSSTLSLPIEPVLTFYYLHTDSLFLRGFLAFYCTLSSRNLMRSTCTAAALAAICSLSVHADSGAPKVETPKFTPSSVVGHFVEQFTSDWSTRWNPSEATKQTSTGGETFSYVGKWEVEEPTVLPGIEGDQGLVVKSPAAHHAISAPFSKTLDNKDKTLVVQYEVKLQNGLECGGAYLKLLKESPTGIQAQEFSDKTEYSIMFGPDRCGATNKVHFIFRHKNPKTGEYEEKHYNSPPAIKNVKTTSLYTLIVRPDQTFEIRIDDEEAGKGSLLEDFEPSVNPSKEIDDPEDKKPEDWVEDSKIVDPEAKKPEDWDEDAPREILDEEAVKPAGWLDDEPLTIPDPDAEKPEEWDDEEDGDWVPPSVPNSKCEDAPGCGAWVRPMKSNPAYKGKWTPSMIDNPAYKGVWAPKKIPNPNYFEDKVPSNFEPMAGIGFELWTMQENILFDNIYIGHSEKDAATFAKETFHVKVAVEKKLEDASKPEEPVKPSTESIPTFAESPVQFARGHAKAFIDLAMVDFRSAVNQMPSTAMALGGLLATVLGALFLVLTGSSAPATKKVKKSSKSSTSKDKAPEKSVTDVPATADATGKAEGSSDVRKRK
331122	GC_00005901		PSH_76b	3604	53	56	2	0	0.996085689475765	0.912653451123217	0.952546131399838	PF00262.25	Calreticulin family							3604	Chr_4	----------------------MRFQGFDCK---------------------------------YLFHLLNPIPQRPASSQPKNHILISNHPLGSSTLSLPIEPVLTFYYLHTDSLFLRGFLAFYCTLSSRNLMRSTCTAAALAAICSLSVHADSGAPKVETPKFTPSSVVGHFVEQFTSDWSTRWNPSEATKQTSTGGETFSYVGKWEVEEPTVLPGIEGDQGLVVKSPAAHHAISAPFSKTLDNKDKTLVVQYEVKLQNGLECGGAYLKLLKESPTGIQAQEFSDKTEYSIMFGPDRCGATNKVHFIFRHKNPKTGEYEEKHYNSPPAIKNVKTTSLYTLIVRPDQTFEIRIDDEEAGKGSLLEDFEPSVNPSKEIDDPEDKKPEDWVEDSKIVDPEAKKPEDWDEDAPREILDEEAVKPAGWLDDEPLTIPDPDAEKPEEWDDEEDGDWVPPSVPNSKCEDAPGCGAWVRPMKSNPAYKGKWTPSMIDNPAYKGVWAPKKIPNPNYFEDKVPSNFEPMAGIGFELWTMQENILFDNIYIGHSEKDAATFAKETFHVKVAVEKKLEDASKPEEPVKPSTESIPTFAESPVQFARGHAKAFIDLAMVDFRSAVNQMPSTAMALGGLLATVLGALFLVLTGSSAPATKKVKKSSKSSTSKDKAPEKSVTDVPATADATGKAEGSSDVRKRK
331123	GC_00005901		PSH_NDPSH_1	2652	53	56	2	0	0.996085689475765	0.912653451123217	0.952546131399838	PF00262.25	Calreticulin family							2652	Chr_2	-------------MVSRLPSWAGRLTTWKSKTPIKPALNLFKTRERRPNRRAETDRHYPLNIFKYLFHLLNPIPQRPASSQPKNHILISNHPLGSSTLSLPIEPVLTFYYLHTDSLFLRGFLAFYCTLSSRNLMRSTCTAAALAAICSLSVHADSGAPKVETPKFTPSSVVGHFVEQFTSDWSTRWNPSEATKQTSTGGETFSYVGKWEVEEPTVLPGIEGDQGLVVKSPAAHHAISAPFSKTLDNKDKTLVVQYEVKLQNGLECGGAYLKLLKESPTGIQAQEFSDKTEYSIMFGPDRCGATNKVHFIFRHKNPKTGEYEEKHYNSPPAIKNVKTTSLYTLIVRPDQTFEIRIDDEEAGKGSLLEDFEPSVNPSKEIDDPEDKKPEDWVEDSKIVDPEAKKPEDWDEDAPREILDEEAVKPAGWLDDEPLTIPDPDAEKPEEWDDEEDGDWVPPSVPNSKCEDAPGCGAWVRPMKSNPAYKGKWTPSMIDNPAYKGVWAPKKIPNPNYFEDKVPSNFEPMAGIGFELWTMQENILFDNIYIGHSEKDAATFAKETFHVKVAVEKKLEDASKPEEPVKPSTESIPTFAESPVQFARGHAKAFIDLAMVDFRSAVNQMPSTAMALGGLLATVLGALFLVLTGSSAPATKKVKKSSKSSTSKDKAPEKSVTDVPATADATGKAEGSSDVRKRK
331124	GC_00005901		PSH_NDPSH_2	3158	53	56	2	0	0.996085689475765	0.912653451123217	0.952546131399838	PF00262.25	Calreticulin family							3158	Chr_4	----------------------MRFQGFDCK---------------------------------YLFHLLNPIPQRPASSQPKNHILISNHP-----------------------------LAFYCTLSSRNLMRSTCTAAALAAICSLSVHADSGAPKVETPKFTPSSVVGHFVEQFTSDWSTRWNPSEATKQTSTGGETFSYVGKWEVEEPTVLPGIEGDQGLVVKSPAAHHAISAPFSKTLDNKDKTLVVQYEVKLQNGLECGGAYLKLLKESPTGIQAQEFSDKTEYSIMFGPDRCGATNKVHFIFRHKNPKTGEYEEKHYNSPPAIKNVKTTSLYTLIVRPDQTFEIRIDDEEAGKGSLLEDFEPSVNPSKEIDDPEDKKPEDWVEDSKIVDPEAKKPEDWDEDAPREILDEEAVKPAGWLDDEPLTIPDPDAEKPEEWDDEEDGDWVPPSVPNSKCEDAPGCGAWVRPMKSNPAYKGKWTPSMIDNPAYKGVWAPKKIPNPNYFEDKVPSNFEPMAGIGFELWTMQENILFDNIYIGHSEKDAATFAKETFHVKVAVEKKLEDASKPEEPVKPSTESIPTFAESPVQFARGHAKAFIDLAMVDFRSAVNQMPSTAMALGGLLATVLGALFLVLTGSSAPATKKVKKSSKSSTSKDKAPEKSVTDVPATADATGKAEGSSDVRKRK
331125	GC_00005901		PST_130_1	2900	53	56	2	0	0.996085689475765	0.912653451123217	0.952546131399838	PF00262.25	Calreticulin family							2900	Chr_2	------------------FQWAGRLTTWKSKTPIKPALNLFKTRERRPNRRAETDRHYPLNIFKYLFHLLNPIPQRPASSQPKNHILISNHP-----------------------------LAFYCTLSSRNLMRSTCTAAALAAICSLSVHADSGAPKVETPKFTPSSVVGHFVEQFTSDWSTRWNPSEATKQTSTGGETFSYVGKWEVEEPTVLPGIEGDQGLVVKSPAAHHAISAPFSKTLDNKDKTLVVQYEVKLQNGLECGGAYLKLLKESPTGIQAQEFSDKTEYSIMFGPDRCGATNKVHFIFRHKNPKTGEYEEKHYNSPPAIKNVKTTSLYTLIVRPDQTFEIRIDDEEAGKGSLLEDFEPSVNPSKEIDDPEDKKPEDWVEDSKIVDPEAKKPEDWDEDAPREILDEEAVKPAGWLDDEPLTIPDPDAEKPEEWDDEEDGDWVPPSVPNSKCEDAPGCGAWVRPMKSNPAYKGKWTPSMIDNPAYKGVWAPKKIPNPNYFEDKVPSNFEPMAGIGFELWTMQENILFDNIYIGHSEKDAATFAKETFHVKVAVEKKLEDASKPEEPVKPSTESIPTFAESPVQFARGHAKAFIDLAMVDFRSAVNQMPSTAMALGGLLATVLGALFLVLTGSSAPATKKVKKSSKSSTSKDKAPEKSVTDVPATADATGKSRRIFRC----
331126	GC_00005901		PST_130_2	12709	53	56	2	0	0.996085689475765	0.912653451123217	0.952546131399838	PF00262.25	Calreticulin family							12709	Chr_4	---------------------------------------------------------------KYLFHLLNPIPQRPASSQPKNHILISNHP-----------------------------LAFYCTLSSRNLMRSTCTAAALAAICSLSVHADSGAPKVETPKFTPSSVVGHFVEQFTSDWSTRWNPSEATKQTSTGGETFSYVGKWEVEEPTVLPGIEGDQGLVVKSPAAHHAISAPFSKTLDNKDKTLVVQYEVKLQNGLECGGAYLKLLKESPTGIQAQEFSDKTEYSIMFGPDRCGATNKVHFIFRHKNPKTGEYEEKHYNSPPAIKNVKTTSLYTLIVRPDQTFEIRIDDEEAGKGSLLEDFEPSVNPSKEIDDPEDKKPEDWVEDSKIVDPEAKKPEDWDEDAPREILDEEAVKPAGWLDDEPLTIPDPDAEKPEEWDDEEDGDWVPPSVPNSKCEDAPGCGAWVRPMKSNPAYKGKWTPSMIDNPAYKGVWAPKKIPNPNYFEDKVPSNFEPMAGIGFELWTMQENILFDNIYIGHSEKDAATFAKETFHVKVAVEKKLEDASKPEEPVKPSTESIPTFAESPVQFARGHAKAFIDLAMVDFRSAVNQMPSTAMALGGLLATVLGALFLVLTGSSAPATKKVKKSSKSSTSKDKAPEKSVTDVPATADATGKAEGSSDVRKRK
331127	GC_00005901		PST_134E36_1	1579	53	56	2	0	0.996085689475765	0.912653451123217	0.952546131399838	PF00262.25	Calreticulin family							1579	Chr_2	-------------------------------------------------------------------------------------------------------------------------------------MRSTCTAAALAAICSLSVHADSGAPKVETPKFTPSSVVGHFVEQFTSDWSTRWNPSEATKQTSTGGETFSYVGKWEVEEPTVLPGIEGDQGLVVKSPAAHHAISAPFSKTLDNKDKTLVVQYEVKLQNGLECGGAYLKLLKESPTGIQAQEFSDKTEYSIMFGPDRCGATNKVHFIFRHKNPKTGEYEEKHYNSPPAIKNVKTTSLYTLIVRPDQTFEIRIDDEEAGKGSLLEDFEPSVNPSKEIDDPEDKKPEDWVEDSKIVDPEAKKPEDWDEDAPREILDEEAVKPAGWLDDEPLTIPDPDAEKPEEWDDEEDGDWVPPSVPNSKCEDAPGCGAWVRPMKSNPAYKGKWTPSMIDNPAYKGVWAPKKIPNPNYFEDKVPSNFEPMAGIGFELWTMQENILFDNIYIGHSEKDAATFAKETFHVKVAVEKKLEDASKPEEPVKPSTESIPTFAESPVQFARGHAKAFIDLAMVDFRSAVNQMPSTAMALGGLLATVLGALFLVLTGSSAPATKKVKKSSKSSTSKDKAPEKSVTDVPATADATGKAEGSSDVRKRK
331128	GC_00005901		PST_134E36_2	4314	53	56	2	0	0.996085689475765	0.912653451123217	0.952546131399838	PF00262.25	Calreticulin family							4314	Chr_4	-------------MVSRLPSWAGRLTTWKSKTPIKPALNLFKTRERRPNRRAETDRHYPLNIFKYLFHLLNPIPQRPASSQPKNHILISNHPLGSSTLSLPIEPVLTFYYLHTDSLFLRGFLAFYCTLSSRNLMRSTCTAAALAAICSLSVHADSGAPKVETPKFTPSSVVGHFVEQFTSDWSTRWNPSEATKQTSTGGETFSYVGKWEVEEPTVLPGIEGDQGLVVKSPAAHHAISAPFSKTLDNKDKTLVVQYEVKLQNGLECGGAYLKLLKESPTGIQAQEFSDKTEYSIMFGPDRCGATNKVHFIFRHKNPKTGEYEEKHYNSPPAIKNVKTTSLYTLIVRPDQTFEIRIDDEEAGKGSLLEDFEPSVNPSKEIDDPEDKKPEDWVEDSKIVDPEAKKPEDWDEDAPREILDEEAVKPAGWLDDEPLTIPDPDAEKPEEWDDEEDGDWVPPSVPNSKCEDAPGCGAWVRPMKSNPAYKGKWTPSMIDNPAYKGVWAPKKIPNPNYFEDKVPSNFEPMAGIGFELWTMQENILFDNIYIGHSEKDAATFAKETFHVKVAVEKKLEDASKPEEPVKPSTESIPTFAESPVQFARGHAKAFIDLAMVDFRSAVNQMPSTAMALGGLLATVLGALFLVLTGSSAPATKKVKKSSKSSTSKDKAPEKSVTDVPATADATGKAEGSSDVRKRK
331129	GC_00005901		PST_134E36_2	4303	53	56	2	0	0.996085689475765	0.912653451123217	0.952546131399838	PF00262.25	Calreticulin family							4303	Chr_4	----------------------MRFQGFDCK---------------------------------YLFHLLNPIPQRPASSQPKNHILISNHP-----------------------------LAFYCTLSSRNLMRSTCTAAALAAICSLSVHADSGAPKVETPKFTPSSVVGHFVEQFTSDWSTRWNPSEATKQTSTGGETFSYVGKWEVEEPTVLPGIEGDQGLVVKSPAAHHAISAPFSKTLDNKDKTLVVQYEVKLQNGLECGGAYLKLLKESPTGIQAQEFSDKTEYSIMFGPDRCGATNKVHFIFRHKNPKTGEYEEKHYNSPPAIKNVKTTSLYTLIVRPDQTFEIRIDDEEAGKGSLLEDFEPSVNPSKEIDDPEDKKPEDWVEDSKIVDPEAKKPEDWDEDAPREILDEEAVKPAGWLDDEPLTIPDPDAEKPEEWDDEEDGDWVPPSVPNSKCEDAPGCGAWVRPMKSNPAYKGKWTPSMIDNPAYKGVWAPKKIPNPNYFEDKVPSNFEPMAGIGFELWTMQENILFDNIYIGHSEKDAATFAKETFHVKVAVEKKLEDASKPEEPVKPSTESIPTFAESPVQFARGHAKAFIDLAMVDFRSAVNQMPSTAMALGGLLATVLGALFLVLTGSSAPATKKVKKSSKSSTSKDKAPEKSVTDVPATADATGKAEGSSDVRKRK
331130	GC_00005901		PST_AR0005a	13074	53	56	2	0	0.996085689475765	0.912653451123217	0.952546131399838	PF00262.25	Calreticulin family							13074	Chr_4	----------------------MRFQGFDCK---------------------------------YLFHLLNPIPQRPASSQPKNHILISNHP-----------------------------LAFYCTLSSRNLMRSTCTAAALAAICSLSVHADSGAPKVETPKFTPSSVVGHFVEQFTSDWSTRWNPSEATKQTSTGGETFSYVGKWEVEEPTVLPGIEGDQGLVVKSPAAHHAISAPFSKTLDNKDKTLVVQYEVKLQNGLECGGAYLKLLKESPTGIQAQEFSDKTEYSIMFGPDRCGATNKVHFIFRHKNPKTGEYEEKHYNSPPAIKNVKTTSLYTLIVRPDQTFEIRIDDEEAGKGSLLEDFEPSVNPSKEIDDPEDKKPEDWVEDSKIVDPEAKKPEDWDEDAPREILDEEAVKPAGWLDDEPLTIPDPDAEKPEEWDDEEDGDWVPPSVPNSKCEDAPGCGAWVRPMKSNPAYKGKWTPSMIDNPAYKGVWAPKKIPNPNYFEDKVPSNFEPMAGIGFELWTMQENILFDNIYIGHSEKDAATFAKETFHVKVAVEKKLEDASKPEEPVKPSTESIPTFAESPVQFARGHAKAFIDLAMVDFRSAVNQMPSTAMALGGLLATVLGALFLVLTGSSAPATKKVKKSSKSSTSKDKAPEKSVTDVPATADATGKAEGSSDVRKRK
331131	GC_00005901		PST_AR0005b	2689	53	56	2	0	0.996085689475765	0.912653451123217	0.952546131399838	PF00262.25	Calreticulin family							2689	Chr_2	MKGGYVPGARCCKHAFWNFQWAGRLTTWKSKTPIKPALNLFKTRERRPNRRAETDRHYPLNIFKYLFHLLNPIPQRPASSQPKNHILISNHPLGSSTLSLPIEPVLTFYYLHTDSLFLRGFLAFYCTLSSRNLMRSTCTAAALAAICSLSVHADSGAPKVETPKFTPSSVVGHFVEQFTSDWSTRWNPSEATKQTSTGGETFSYVGKWEVEEPTVLPGIEGDQGLVVKSPAAHHAISAPFSKTLDNKDKTLVVQYEVKLQNGLECGGAYLKLLKESPTGIQAQEFSDKTEYSIMFGPDRCGATNKVHFIFRHKNPKTGEYEEKHYNSPPAIKNVKTTSLYTLIVRPDQTFEIRIDDEEAGKGSLLEDFEPSVNPSKEIDDPEDKKPEDWVEDSKIVDPEAKKPEDWDEDAPREILDEEAVKPAGWLDDEPLTIPDPDAEKPEEWDDEEDGDWVPPSVPNSKCEDAPGCGAWVRPMKSNPAYKGKWTPSMIDNPAYKGVWAPKKIPNPNYFEDKVPSNFEPMAGIGFELWTMQENILFDNIYIGHSEKDAATFAKETFHVKVAVEKKLEDASKPEEPVKPSTESIPTFAESPVQFARGHAKAFIDLAMVDFRSAVNQMPSTAMALGGLLATVLGALFLVLTGSSAPATKKVKKSSKSSTSKDKAPEKSVTDVPATADATGKAEGSSDVRKRK
331132	GC_00005901		PST_AZ2_1	2750	53	56	2	0	0.996085689475765	0.912653451123217	0.952546131399838	PF00262.25	Calreticulin family							2750	Chr_2	-------------MVSRLPSWAGRLTTWKSKTPIKPALNLFKTRERRPNRRAETDRHYPLNIFKYLFHLLNPIPQRPASSQPKNHILISNHP-----------------------------LAFYCTLSSRNLMRSTCTAAALAAICSLSVHADSGAPKVETPKFTPSSVVGHFVEQFTSDWSTRWNPSEATKQTSTGGETFSYVGKWEVEEPTVLPGIEGDQGLVVKSPAAHHAISAPFSKTLDNKDKTLVVQYEVKLQNGLECGGAYLKLLKESPTGIQAQEFSDKTEYSIMFGPDRCGATNKVHFIFRHKNPKTGEYEEKHYNSPPAIKNVKTTSLYTLIVRPDQTFEIRIDDEEAGKGSLLEDFEPSVNPSKEIDDPEDKKPEDWVEDSKIVDPEAKKPEDWDEDAPREILDEEAVKPAGWLDDEPLTIPDPDAEKPEEWDDEEDGDWVPPSVPNSKCEDAPGCGAWVRPMKSNPAYKGKWTPSMIDNPAYKGVWAPKKIPNPNYFEDKVPSNFEPMAGIGFELWTMQENILFDNIYIGHSEKDAATFAKETFHVKVAVEKKLEDASKPEEPVKPSTESIPTFAESPVQFARGHAKAFIDLAMVDFRSAVNQMPSTAMALGGLLATVLGALFLVLTGSSAPATKKVKKSSKSSTSKDKAPEKSVTDVPATADATGKAEGSSDVRKRK
331133	GC_00005901		PST_AZ2_2	223	53	56	2	0	0.996085689475765	0.912653451123217	0.952546131399838	PF00262.25	Calreticulin family							223	Chr_4	-------------------------------------------------------------------------------------------------------------------------------------MRSTCTAAALAAICSLSVHADSGAPKVETPKFTPSSVVGHFVEQFTSDWSTRWNPSEATKQTSTGGETFSYVGKWEVEEPTVLPGIEGDQGLVVKSPAAHHAISAPFSKTLDNKDKTLVVQYEVKLQNGLECGGAYLKLLKESPTGIQAQEFSDKTEYSIMFGPDRCGATNKVHFIFRHKNPKTGEYEEKHYNSPPAIKNVKTTSLYTLIVRPDQTFEIRIDDEEAGKGSLLEDFEPSVNPSKEIDDPEDKKPEDWVEDSKIVDPEAKKPEDWDEDAPREILDEEAVKPAGWLDDEPLTIPDPDAEKPEEWDDEEDGDWVPPSVPNSKCEDAPGCGAWVRPMKSNPAYKGKWTPSMIDNPAYKGVWAPKKIPNPNYFEDKVPSNFEPMAGIGFELWTMQENILFDNIYIGHSEKDAATFAKETFHVKVAVEKKLEDASKPEEPVKPSTESIPTFAESPVQFARGHAKAFIDLAMVDFRSAVNQMPSTAMALGGLLATVLGALFLVLTGSSAPATKKVKKSSKSSTSKDKAPEKSVTDVPATADATGKAEGSSDVRKRK
331134	GC_00005901		PST_DK0911_1	12830	53	56	2	0	0.996085689475765	0.912653451123217	0.952546131399838	PF00262.25	Calreticulin family							12830	Chr_2	-------------MVSRLPSWAGRLTTWKSKTPIKPALNLFKTRERRPNRRAETDRHYPLNIFKYLFHLLNPIPQRPASSQPKNHILISNHP-----------------------------LAFYCTLSSRNLMRSTCTAAALAAICSLSVHADSGAPKVETPKFTPSSVVGHFVEQFTSDWSTRWNPSEATKQTSTGGETFSYVGKWEVEEPTVLPGIEGDQGLVVKSPAAHHAISAPFSKTLDNKDKTLVVQYEVKLQNGLECGGAYLKLLKESPTGIQAQEFSDKTEYSIMFGPDRCGATNKVHFIFRHKNPKTGEYEEKHYNSPPAIKNVKTTSLYTLIVRPDQTFEIRIDDEEAGKGSLLEDFEPSVNPSKEIDDPEDKKPEDWVEDSKIVDPEAKKPEDWDEDAPREILDEEAVKPAGWLDDEPLTIPDPDAEKPEEWDDEEDGDWVPPSVPNSKCEDAPGCGAWVRPMKSNPAYKGKWTPSMIDNPAYKGVWAPKKIPNPNYFEDKVPSNFEPMAGIGFELWTMQENILFDNIYIGHSEKDAATFAKETFHVKVAVEKKLEDASKPEEPVKPSTESIPTFAESPVQFARGHAKAFIDLAMVDFRSAVNQMPSTAMALGGLLATVLGALFLVLTGSSAPATKKVKKSSKSSTSKDKAPEKSVTDVPATADATGKAEGSSDVRKRK
331135	GC_00005901		PST_DK0911_2	12883	53	56	2	0	0.996085689475765	0.912653451123217	0.952546131399838	PF00262.25	Calreticulin family							12883	Chr_4	-------------MVSRLPSWAGRLTTWKSKTPIKPALNLFKTRERRPNRRAETDRHYPLNIFKYLFHLLNPIPQRPASSQPKNHILISNHP-----------------------------LAFYCTLSSRNLMRSTCTAAALAAICSLSVHADSGAPKVETPKFTPSSVVGHFVEQFTSDWSTRWNPSEATKQTSTGGETFSYVGKWEVEEPTVLPGIEGDQGLVVKSPAAHHAISAPFSKTLDNKDKTLVVQYEVKLQNGLECGGAYLKLLKESPTGIQAQEFSDKTEYSIMFGPDRCGATNKVHFIFRHKNPKTGEYEEKHYNSPPAIKNVKTTSLYTLIVRPDQTFEIRIDDEEAGKGSLLEDFEPSVNPSKEIDDPEDKKPEDWVEDSKIVDPEAKKPEDWDEDAPREILDEEAVKPAGWLDDEPLTIPDPDAEKPEEWDDEEDGDWVPPSVPNSKCEDAPGCGAWVRPMKSNPAYKGKWTPSMIDNPAYKGVWAPKKIPNPNYFEDKVPSNFEPMAGIGFELWTMQENILFDNIYIGHSEKDAATFAKETFHVKVAVEKKLEDASKPEEPVKPSTESIPTFAESPVQFARGHAKAFIDLAMVDFRSAVNQMPSTAMALGGLLATVLGALFLVLTGSSAPATKKVKKSSKSSTSKDKAPEKSVTDVPATADATGKAEGSSDVRKRK
331136	GC_00005901		PST_SWS484_1	2483	53	56	2	0	0.996085689475765	0.912653451123217	0.952546131399838	PF00262.25	Calreticulin family							2483	Chr_4	----------------------MRFQGFDCK---------------------------------YLFHLLNPIPQRPASSQPKNHILISNHP-----------------------------LAFYCTLSSRNLMRSTCTAAALAAICSLSVHADSGAPKVETPKFTPSSVVGHFVEQFTSDWSTRWNPSEATKQTSTGGETFSYVGKWEVEEPTVLPGIEGDQGLVVKSPAAHHAISAPFSKTLDNKDKTLVVQYEVKLQNGLECGGAYLKLLKESPTGIQAQEFSDKTEYSIMFGPDRCGATNKVHFIFRHKNPKTGEYEEKHYNSPPAIKNVKTTSLYTLIVRPDQTFEIRIDDEEAGKGSLLEDFEPSVNPSKEIDDPEDKKPEDWVEDSKIVDPEAKKPEDWDEDAPREILDEEAVKPAGWLDDEPLTIPDPDAEKPEEWDDEEDGDWVPPSVPNSKCEDAPGCGAWVRPMKSNPAYKGKWTPSMIDNPAYKGVWAPKKIPNPNYFEDKVPSNFEPMAGIGFELWTMQENILFDNIYIGHSEKDAATFAKETFHVKVAVEKKLEDASKPEEPVKPSTESIPTFAESPVQFARGHAKAFIDLAMVDFRSAVNQMPSTAMALGGLLATVLGALFLVLTGSSAPATKKVKKSSKSSTSKDKAPEKSVTDVPATADATGKAEGSSDVRKRK
331137	GC_00005901		PST_SWS484_2	3406	53	56	2	0	0.996085689475765	0.912653451123217	0.952546131399838	PF00262.25	Calreticulin family							3406	Chr_2	-------------MVSRLPSWAGRLTTWKSKTPIKPALNLFKTRERRPNRRAETDRHYPLNIFKYLFHLLNPIPQRPASSQPKNHILISNHPLGSSTLSLPIEPVLTFYYLHTDSLFLRGFLAFYCTLSSRNLMRSTCTAAALAAICSLSVHADSGAPKVETPKFTPSSVVGHFVEQFTSDWSTRWNPSEATKQTSTGGETFSYVGKWEVEEPTVLPGIEGDQGLVVKSPAAHHAISAPFSKTLDNKDKTLVVQYEVKLQNGLECGGAYLKLLKESPTGIQAQEFSDKTEYSIMFGPDRCGATNKVHFIFRHKNPKTGEYEEKHYNSPPAIKNVKTTSLYTLIVRPDQTFEIRIDDEEAGKGSLLEDFEPSVNPSKEIDDPEDKKPEDWVEDSKIVDPEAKKPEDWDEDAPREILDEEAVKPAGWLDDEPLTIPDPDAEKPEEWDDEEDGDWVPPSVPNSKCEDAPGCGAWVRPMKSNPAYKGKWTPSMIDNPAYKGVWAPKKIPNPNYFEDKVPSNFEPMAGIGFELWTMQENILFDNIYIGHSEKDAATFAKETFHVKVAVEKKLEDASKPEEPVKPSTESIPTFAESPVQFARGHAKAFIDLAMVDFRSAVNQMPSTAMALGGLLATVLGALFLVLTGSSAPATKKVKKSSKSSTSKDKAPEKSVTDVPATADATGKAEGSSDVRKRK
331138	GC_00005901		PST_T030_1	10795	53	56	2	0	0.996085689475765	0.912653451123217	0.952546131399838	PF00262.25	Calreticulin family							10795	Chr_8	--------------------WAGRLTTWKSKTPIKPALNLFKTRERRPNRRAETDRHYPLNIFKYLFHLLNPIPQRPASSQPKNHILISNHP-----------------------------LAFYCTLSSRNLMRSTCTAAALAAICSLSVHADSGAPKVETPKFTPSSVVGHFVEQFTSDWSTRWNPSEATKQTSTGGETFSYVGKWEVEEPTVLPGIEGDQGLVVKSPAAHHAISAPFSKTLDNKDKTLVVQYEVKLQNGLECGGAYLKLLKESPTGIQAQEFSDKTEYSIMFGPDRCGATNKVHFIFRHKNPKTGEYEEKHYNSPPAIKNVKTTSLYTLIVRPDQTFEIRIDDEEAGKGSLLEDFEPSVNPSKEIDDPEDKKPEDWVEDSKIVDPEAKKPEDWDEDAPREILDEEAVKPAGWLDDEPLTIPDPDAEKPEEWDDEEDGDWVPPSVPNSKCEDAPGCGAWVRPIKSNPAYKGKWTPSMIDNPAYKGVWAPKKIPNPNYFEDKVPSNFEPMAGIGFELWTMQENILFDNIYIGHSEKDAATFAKETFHVKVAVEKKLEDASKPEESVKPSTESIPTFAESPVQFARGHAKAFIDLAMVDFRSAVNQMPSTAMALGGLLATVLGALFLVLTGSSAPATKKVKKSSKSSTSKDKAPEKSVTDVPATADATGKAEGSSDVRKRK
331139	GC_00005901		PST_T030_2	3197	53	56	2	0	0.996085689475765	0.912653451123217	0.952546131399838	PF00262.25	Calreticulin family							3197	Chr_8	-------------MVSRLPSWAGRLTTWKSKTPIKPALNLFKTRERRPNRRAETDRHYPLNIFKYLFHLLNPIPQRPASSQPKNHILISNHPLGSSTLSLPIEPVLTFYYLHTDSLFLRGFLAFYCTLSSRNLMRSTCTAAALAAICSLSVHADSGAPKVETPKFTPSSVVGHFVEQFTSDWSTRWNPSEATKQTSTGGETFSYVGKWEVEEPTVLPGIEGDQGLVVKSPAAHHAISAPFSKTLDNKDKTLVVQYEVKLQNGLECGGAYLKLLKESPTGIQAQEFSDKTEYSIMFGPDRCGATNKVHFIFRHKNPKTGEYEEKHYNSPPAIKNVKTTSLYTLIVRPDQTFEIRIDDEEAGKGSLLEDFEPSVNPSKEIDDPEDKKPEDWVEDSKIVDPEAKKPEDWDEDAPREILDEEAVKPAGWLDDEPLTIPDPDAEKPEEWDDEEDGDWVPPSVPNSKCEDAPGCGAWVRPMKSNPAYKGKWTPSMIDNPAYKGVWAPKKIPNPNYFEDKVPSNFEPMAGIGFELWTMQENILFDNIYIGHSEKDAATFAKETFHVKVAVEKKLEDASKPEEPVKPSTESIPTFAESPVQFARGHAKAFIDLAMVDFRSAVNQMPSTAMALGGLLATVLGALFLVLTGSSAPATKKVKKSSKSSTSKDKAPEKSVTDVPATADATGKAEGSSDVRKRK
331140	GC_00005901		PST_T034a	231	53	56	2	0	0.996085689475765	0.912653451123217	0.952546131399838	PF00262.25	Calreticulin family							231	Chr_4	----------------------MRFQGFDCK---------------------------------YLFHLLNPIPQRPASSQPKNHILISNHP-----------------------------LAFYCTLSSRNLMRSTCTAAALAAICSLSVHADSGAPKVETPKFTPSSVVGHFVEQFTSDWSTRWNPSEATKQTSTGGETFSYVGKWEVEEPTVLPGIEGDQGLVVKSPAAHHAISAPFSKTLDNKDKTLVVQYEVKLQNGLECGGAYLKLLKESPTGIQAQEFSDKTEYSIMFGPDRCGATNKVHFIFRHKNPKTGEYEEKHYNSPPAIKNVKTTSLYTLIVRPDQTFEIRIDDEEAGKGSLLEDFEPSVNPSKEIDDPEDKKPEDWVEDSKIVDPEAKKPEDWDEDAPREILDEEAVKPAGWLDDEPLTIPDPDAEKPEEWDDEEDGDWVPPSVPNSKCEDAPGCGAWVRPMKSNPAYKGKWTPSMIDNPAYKGVWAPKKIPNPNYFEDKVPSNFEPMAGIGFELWTMQENILFDNIYIGHSEKDAATFAKETFHVKVAVEKKLEDASKPEEPVKPSTESIPTFAESPVQFARGHAKAFIDLAMVDFRSAVNQMPSTAMALGGLLATVLGALFLVLTGSSAPATKKVKKSSKSSTSKDKAPEKSVTDVPATADATGKAEGSSDVRKRK
331141	GC_00005901		PST_T034b	2585	53	56	2	0	0.996085689475765	0.912653451123217	0.952546131399838	PF00262.25	Calreticulin family							2585	Chr_2	-------------------------------------------------------------------------------------------------------------------------------------MRSTCTAAALAAICSLSVHADSGAPKVETPKFTPSSVVGHFVEQFTSDWSTRWNPSEATKQTSTGGETFSYVGKWEVEEPTVLPGIEGDQGLVVKSPAAHHAISAPFSKTLDNKDKTLVVQYEVKLQNGLECGGAYLKLLKESPTGIQAQEFSDKTEYSIMFGPDRCGATNKVHFIFRHKNPKTGEYEEKHYNSPPAIKNVKTTSLYTLIVRPDQTFEIRIDDEEAGKGSLLEDFEPSVNPSKEIDDPEDKKPEDWVEDSKIVDPEAKKPEDWDEDAPREILDEEAVKPAGWLDDEPLTIPDPDAEKPEEWDDEEDGDWVPPSVPNSKCEDAPGCGAWVRPMKSNPAYKGKWTPSMIDNPAYKGVWAPKKIPNPNYFEDKVPSNFEPMAGIGFELWTMQENILFDNIYIGHSEKDAATFAKETFHVKVAVEKKLEDASKPEEPVKPSTESIPTFAESPVQFARGHAKAFIDLAMVDFRSAVNQMPSTAMALGGLLATVLGALFLVLTGSSAPATKKVKKSSKSSTSKDKAPEKSVTDVPATADATGKAEGSSDVRKRK
331142	GC_00005901		PST_W011a	10507	53	56	2	0	0.996085689475765	0.912653451123217	0.952546131399838	PF00262.25	Calreticulin family							10507	Chr_2	-------------MVSRLPSWAGRLTTWKSKTPIKPALNLFKTRERRPNRRAETDRHYPLNIFKYLFHLLNPIPQRPASSQPKNHILISNHP-----------------------------LAFYCTLSSRNLMRSTCTAAALAAICSLSVHADSGAPKVETPKFTPSSVVGHFVEQFTSDWSTRWNPSEATKQTSTGGETFSYVGKWEVEEPTVLPGIEGDQGLVVKSPAAHHAISAPFSKTLDNKDKTLVVQYEVKLQNGLECGGAYLKLLKESPTGIQAQEFSDKTEYSIMFGPDRCGATNKVHFIFRHKNPKTGEYEEKHYNSPPAIKNVKTTSLYTLIVRPDQTFEIRIDDEEAGKGSLLEDFEPSVNPSKEIDDPEDKKPEDWVEDSKIVDPEAKKPEDWDEDAPREILDEEAVKPAGWLDDEPLTIPDPDAEKPEEWDDEEDGDWVPPSVPNSKCEDAPGCGAWVRPIKSNPAYKGKWTPSMIDNPAYKGVWAPKKIPNPNYFEDKVPSNFEPMAGIGFELWTMQENILFDNIYIGHSEKDAATFAKETFHVKVAVEKKLEDASKPEESVKPSTESIPTFAESPVQFARGHAKAFIDLAMVDFRSAVNQMPSTAMALGGLLATVLGALFLVLTGSSAPATKKVKKSSKSSTSKDKAPEKSVTDVPATADATGKAEGSSDVRKRK
331143	GC_00005901		PST_W011a	12561	53	56	2	0	0.996085689475765	0.912653451123217	0.952546131399838	PF00262.25	Calreticulin family							12561	ChrUn	----------------------MRFQGFDCK---------------------------------YLFHLLNPIPQRPASSQPKNHILISNHPLGSSTLSLPIEPVLTFYYLHTDSLFLRGFLAFYCTLSSRNLMRSTCTAAALAAICSLSVHADSGAPKVETPKFTPSSVVGHFVEQFTSDWSTRWNPSEATKQTSTGGETFSYVGKWEVEEPTVLPGIEGDQGLVVKSPAAHHAISAPFSKTLDNKDKTLVVQYEVKLQNGLECGGAYLKLLKESPTGIQAQEFSDKTEYSIMFGPDRCGATNKVHFIFRHKNPKTGEYEEKHYNSPPAIKNVKTTSLYTLIVRPDQTFEIRIDDEEAGKGSLLEDFEPSVNPSKEIDDPEDKKPEDWVEDSKIVDPEAKKPEDWDEDAPREILDEEAVKPAGWLDDEPLTIPDPDAEKPEEWDDEEDGDWVPPSVPNSKCEDAPGCGAWVRPMKSNPAYKGKWTPSMIDNPAYKGVWAPKKIPNPNYFEDKVPSNFEPMAGIGFELWTMQENILFDNIYIGHSEKDAATFAKETFHVKVAVEKKLEDASKPEEPVKPSTESIPTFAESPVQFARGHAKAFIDLAMVDFRSAVNQMPSTAMALGGLLATVLGALFLVLTGSSAPATKKVKKSSKSSTSKDKAPEKSVTDVPATADATGKAEGSSDVRKRK
331144	GC_00005901		PST_W011b	1412	53	56	2	0	0.996085689475765	0.912653451123217	0.952546131399838	PF00262.25	Calreticulin family							1412	Chr_4	-------------MVSRLPSWAGRLTTWKSKTPIKPALNLFKTRERRPNRRAETDRHYPLNIFKYLFHLLNPIPQRPASSQPKNHILISNHP-----------------------------LAFYCTLSSRNLMRSTCTAAALAAICSLSVHADSGAPKVETPKFTPSSVVGHFVEQFTSDWSTRWNPSEATKQTSTGGETFSYVGKWEVEEPTVLPGIEGDQGLVVKSPAAHHAISAPFSKTLDNKDKTLVVQYEVKLQNGLECGGAYLKLLKESPTGIQAQEFSDKTEYSIMFGPDRCGATNKVHFIFRHKNPKTGEYEEKHYNSPPAIKNVKTTSLYTLIVRPDQTFEIRIDDEEAGKGSLLEDFEPSVNPSKEIDDPEDKKPEDWVEDSKIVDPEAKKPEDWDEDAPREILDEEAVKPAGWLDDEPLTIPDPDAEKPEEWDDEEDGDWVPPSVPNSKCEDAPGCGAWVRPMKSNPAYKGKWTPSMIDNPAYKGVWAPKKIPNPNYFEDKVPSNFEPMAGIGFELWTMQENILFDNIYIGHSEKDAATFAKETFHVKVAVEKKLEDASKPEEPVKPSTESIPTFAESPVQFARGHAKAFIDLAMVDFRSAVNQMPSTAMALGGLLATVLGALFLVLTGSSAPATKKVKKSSKSSTSKDKAPEKSVTDVPATADATGKAEGSSDVRKRK
331145	GC_00005901		PST_W025b	206	53	56	2	0	0.996085689475765	0.912653451123217	0.952546131399838	PF00262.25	Calreticulin family							206	Chr_4	-------------MVSRLPSWAGRLTTWKSKTPIKPALNLFKTRERRPNRRAETDRHYPLNIFKYLFHLLNPIPQRPASSQPKNHILISNHP-----------------------------LAFYCTLSSRNLMRSTCTAAALAAICSLSVHADSGAPKVETPKFTPSSVVGHFVEQFTSDWSTRWNPSEATKQTSTGGETFSYVGKWEVEEPTVLPGIEGDQGLVVKSPAAHHAISAPFSKTLDNKDKTLVVQYEVKLQNGLECGGAYLKLLKESPTGIQAQEFSDKTEYSIMFGPDRCGATNKVHFIFRHKNPKTGEYEEKHYNSPPAIKNVKTTSLYTLIVRPDQTFEIRIDDEEAGKGSLLEDFEPSVNPSKEIDDPEDKKPEDWVEDSKIVDPEAKKPEDWDEDAPREILDEEAVKPAGWLDDEPLTIPDPDAEKPEEWDDEEDGDWVPPSVPNSKCEDAPGCGAWVRPMKSNPAYKGKWTPSMIDNPAYKGVWAPKKIPNPNYFEDKVPSNFEPMAGIGFELWTMQENILFDNIYIGHSEKDAATFAKETFHVKVAVEKKLEDASKPEEPVKPSTESIPTFAESPVQFARGHAKAFIDLAMVDFRSAVNQMPSTAMALGGLLATVLGALFLVLTGSSAPATKKVKKSSKSSTSKDKAPEKSVTDVPATADATGKAEGSSDVRKRK
331146	GC_00005901		PST_W025b	11698	53	56	2	0	0.996085689475765	0.912653451123217	0.952546131399838	PF00262.25	Calreticulin family							11698	ChrUn	-------------MVSRLPSWAGRLTTWKSKTPIKPALNLFKTRERRPNRRAETDRHYPLNIFKYLFHLLNPIPQRPASSQPKNHILISNHP-----------------------------LAFYCTLSSRNLMRSTCTAAALAAICSLSVHADSGAPKVETPKFTPSSVVGHFVEQFTSDWSTRWNPSEATKQTSTGGETFSYVGKWEVEEPTVLPGIEGDQGLVVKSPAAHHAISAPFSKTLDNKDKTLVVQYEVKLQNGLECGGAYLKLLKESPTGIQAQEFSDKTEYSIMFGPDRCGATNKVHFIFRHKNPKTGEYEEKHYNSPPAIKNVKTTSLYTLIVRPDQTFEIRIDDEEAGKGSLLEDFEPSVNPSKEIDDPEDKKPEDWVEDSKIVDPEAKKPEDWDEDAPREILDEEAVKPAGWLDDEPLTIPDPDAEKPEEWDDEEDGDWVPPSVPNSKCEDAPGCGAWVRPIKSNPAYKGKWTPSMIDNPAYKGVWAPKKIPNPNYFEDKVPSNFEPMAGIGFELWTMQENILFDNIYIGHSEKDAATFAKETFHVKVAVEKKLEDASKPEESVKPSTESIPTFAESPVQFARGHAKAFIDLAMVDFRSAVNQMPSTAMALGGLLATVLGALFLVLTGSSAPATKKVKKSSKSSTSKDKAPEKSVTDVPATADATGKAEGSSDVRKRK
331147	GC_00005901		PST_W029a	3234	53	56	2	0	0.996085689475765	0.912653451123217	0.952546131399838	PF00262.25	Calreticulin family							3234	Chr_2	--------------------WAGRLTTWKSKTPIKPALNLFKTRERRPNRRAETDRHYPLNIFKYLFHLLNPIPQRPASSQPKNHILISNHP-----------------------------LAFYCTLSSRNLMRSTCTAAALAAICSLSVHADSGAPKVETPKFTPSSVVGHFVEQFTSDWSTRWNPSEATKQTSTGGETFSYVGKWEVEEPTVLPGIEGDQGLVVKSPAAHHAISAPFSKTLDNKDKTLVVQYEVKLQNGLECGGAYLKLLKESPTGIQAQEFSDKTEYSIMFGPDRCGATNKVHFIFRHKNPKTGEYEEKHYNSPPAIKNVKTTSLYTLIVRPDQTFEIRIDDEEAGKGSLLEDFEPSVNPSKEIDDPEDKKPEDWVEDSKIVDPEAKKPEDWDEDAPREILDEEAVKPAGWLDDEPLTIPDPDAEKPEEWDDEEDGDWVPPSVPNSKCEDAPGCGAWVRPMKSNPAYKGKWTPSMIDNPAYKGVWAPKKIPNPNYFEDKVPSNFEPMAGIGFELWTMQENILFDNIYIGHSEKDAATFAKETFHVKVAVEKKLEDASKPEEPVKPSTESIPTFAESPVQFARGHAKAFIDLAMVDFRSAVNQMPSTAMALGGLLATVLGALFLVLTGSSAPATKKVKKSSKSSTSKDKAPEKSVTDVPATADATGKAEGSSDVRKRK
331148	GC_00005901		PST_W029b	2099	53	56	2	0	0.996085689475765	0.912653451123217	0.952546131399838	PF00262.25	Calreticulin family							2099	Chr_4	--------------------WAGRLTTWKSKTPIKPALNLFKTRERRPNRRAETDRHYPLNIFKYLFHLLNPIPQRPASSQPKNHILISNHPLGSSTLSLPIEPVLTFYYLHTDSLFLRGFLAFYCTLSSRNLMRSTCTAAALAAICSLSVHADSGAPKVETPKFTPSSVVGHFVEQFTSDWSTRWNPSEATKQTSTGGETFSYVGKWEVEEPTVLPGIEGDQGLVVKSPAAHHAISAPFSKTLDNKDKTLVVQYEVKLQNGLECGGAYLKLLKESPTGIQAQEFSDKTEYSIMFGPDRCGATNKVHFIFRHKNPKTGEYEEKHYNSPPAIKNVKTTSLYTLIVRPDQTFEIRIDDEEAGKGSLLEDFEPSVNPSKEIDDPEDKKPEDWVEDSKIVDPEAKKPEDWDEDAPREILDEEAVKPAGWLDDEPLTIPDPDAEKPEEWDDEEDGDWVPPSVPNSKCEDAPGCGAWVRPIKSNPAYKGKWTPSMIDNPAYKGVWAPKKIPNPNYFEDKVPSNFEPMAGIGFELWTMQENILFDNIYIGHSEKDAATFAKETFHVKVAVEKKLEDASKPEESVKPSTESIPTFAESPVQFARGHAKAFIDLAMVDFRSAVNQMPSTAMALGGLLATVLGALFLVLTGSSAPATKKVKKSSKSSTSKDKAPEKSVTDVPATADATGKAEGSSDVRKRK
331149	GC_00005901		PST_W039a	2691	53	56	2	0	0.996085689475765	0.912653451123217	0.952546131399838	PF00262.25	Calreticulin family							2691	Chr_8	-------------MVSRLPSWAGRLTTWKSKTPIKPALNLFKTRERRPNRRAETDRHYPLNIFKYLFHLLNPIPQRPASSQPKNHILISNHP-----------------------------LAFYCTLSSRNLMRSTCTAAALAAICSLSVHADSGAPKVETPKFTPSSVVGHFVEQFTSDWSTRWNPSEATKQTSTGGETFSYVGKWEVEEPTVLPGIEGDQGLVVKSPAAHHAISAPFSKTLDNKDKTLVVQYEVKLQNGLECGGAYLKLLKESPTGIQAQEFSDKTEYSIMFGPDRCGATNKVHFIFRHKNPKTGEYEEKHYNSPPAIKNVKTTSLYTLIVRPDQTFEIRIDDEEAGKGSLLEDFEPSVNPSKEIDDPEDKKPEDWVEDSKIVDPEAKKPEDWDEDAPREILDEEAVKPAGWLDDEPLTIPDPDAEKPEEWDDEEDGDWVPPSVPNSKCEDAPGCGAWVRPMKSNPAYKGKWTPSMIDNPAYKGVWAPKKIPNPNYFEDKVPSNFEPMAGIGFELWTMQENILFDNIYIGHSEKDAATFAKETFHVKVAVEKKLEDASKPEEPVKPSTESIPTFAESPVQFARGHAKAFIDLAMVDFRSAVNQMPSTAMALGGLLATVLGALFLVLTGSSAPATKKVKKSSKSSTSKDKAPEKSVTDVPATADATGKAEGSSDVRKRK
331150	GC_00005901		PST_W039b	209	53	56	2	0	0.996085689475765	0.912653451123217	0.952546131399838	PF00262.25	Calreticulin family							209	Chr_8	-------------MVSRLPSWAGRLTTWKSKTPIKPALNLFKTRERRPNRRAETDRHYPLNIFKYLFHLLNPIPQRPASSQPKNHILISNHPLGSSTLSLPIEPVLTFYYLHTDSLFLRGFLAFYCTLSSRNLMRSTCTAAALAAICSLSVHADSGAPKVETPKFTPSSVVGHFVEQFTSDWSTRWNPSEATKQTSTGGETFSYVGKWEVEEPTVLPGIEGDQGLVVKSPAAHHAISAPFSKTLDNKDKTLVVQYEVKLQNGLECGGAYLKLLKESPTGIQAQEFSDKTEYSIMFGPDRCGATNKVHFIFRHKNPKTGEYEEKHYNSPPAIKNVKTTSLYTLIVRPDQTFEIRIDDEEAGKGSLLEDFEPSVNPSKEIDDPEDKKPEDWVEDSKIVDPEAKKPEDWDEDAPREILDEEAVKPAGWLDDEPLTIPDPDAEKPEEWDDEEDGDWVPPSVPNSKCEDAPGCGAWVRPMKSNPAYKGKWTPSMIDNPAYKGVWAPKKIPNPNYFEDKVPSNFEPMAGIGFELWTMQENILFDNIYIGHSEKDAATFAKETFHVKVAVEKKLEDASKPEEPVKPSTESIPTFAESPVQFARGHAKAFIDLAMVDFRSAVNQMPSTAMALGGLLATVLGALFLVLTGSSAPATKKVKKSSKSSTSKDKAPEKSVTDVPATADATGKAEGSSDVRKRK
331151	GC_00005901		PST_W048a	2026	53	56	2	0	0.996085689475765	0.912653451123217	0.952546131399838	PF00262.25	Calreticulin family							2026	Chr_2	-------------MVSRLPSWAGRLTTWKSKTPIKPALNLFKTRERRPNRRAETDRHYPLNIFKYLFHLLNPIPQRPASSQPKNHILISNHP-----------------------------LAFYCTLSSRNLMRSTCTAAALAAICSLSVHADSGAPKVETPKFTPSSVVGHFVEQFTSDWSTRWNPSEATKQTSTGGETFSYVGKWEVEEPTVLPGIEGDQGLVVKSPAAHHAISAPFSKTLDNKDKTLVVQYEVKLQNGLECGGAYLKLLKESPTGIQAQEFSDKTEYSIMFGPDRCGATNKVHFIFRHKNPKTGEYEEKHYNSPPAIKNVKTTSLYTLIVRPDQTFEIRIDDEEAGKGSLLEDFEPSVNPSKEIDDPEDKKPEDWVEDSKIVDPEAKKPEDWDEDAPREILDEEAVKPAGWLDDEPLTIPDPDAEKPEEWDDEEDGDWVPPSVPNSKCEDAPGCGAWVRPMKSNPAYKGKWTPSMIDNPAYKGVWAPKKIPNPNYFEDKVPSNFEPMAGIGFELWTMQENILFDNIYIGHSEKDAATFAKETFHVKVAVEKKLEDASKPEEPVKPSTESIPTFAESPVQFARGHAKAFIDLAMVDFRSAVNQMPSTAMALGGLLATVLGALFLVLTGSSAPATKKVKKSSKSSTSKDKAPEKSVTDVPATADATGKAEGSSDVRKRK
331152	GC_00005901		PST_W048b	1344	53	56	2	0	0.996085689475765	0.912653451123217	0.952546131399838	PF00262.25	Calreticulin family							1344	Chr_4	-------------MVSRLPSWAGRLTTWKSKTPIKPALNLFKTRERRPNRRAETDRHYPLNIFKYLFHLLNPIPQRPASSQPKNHILISNHP-----------------------------LAFYCTLSSRNLMRSTCTAAALAAICSLSVHADSGAPKVETPKFTPSSVVGHFVEQFTSDWSTRWNPSEATKQTSTGGETFSYVGKWEVEEPTVLPGIEGDQGLVVKSPAAHHAISAPFSKTLDNKDKTLVVQYEVKLQNGLECGGAYLKLLKESPTGIQAQEFSDKTEYSIMFGPDRCGATNKVHFIFRHKNPKTGEYEEKHYNSPPAIKNVKTTSLYTLIVRPDQTFEIRIDDEEAGKGSLLEDFEPSVNPSKEIDDPEDKKPEDWVEDSKIVDPEAKKPEDWDEDAPREILDEEAVKPAGWLDDEPLTIPDPDAEKPEEWDDEEDGDWVPPSVPNSKCEDAPGCGAWVRPIKSNPAYKGKWTPSMIDNPAYKGVWAPKKIPNPNYFEDKVPSNFEPMAGIGFELWTMQENILFDNIYIGHSEKDAATFAKETFHVKVAVEKKLEDASKPEESVKPSTESIPTFAESPVQFARGHAKAFIDLAMVDFRSAVNQMPSTAMALGGLLATVLGALFLVLTGSSAPATKKVKKSSKSSTSKDKAPEKSVTDVPATADATGKAEGSSDVRKRK
331153	GC_00005901		PST_W052a	2599	53	56	2	0	0.996085689475765	0.912653451123217	0.952546131399838	PF00262.25	Calreticulin family							2599	Chr_2	-------------MVSRLPSWAGRLTTWKSKTPIKPALNLFKTRERRPNRRAETDRHYPLNIFKYLFHLLNPIPQRPASSQPKNHILISNHPLGSSTLSLPIEPVLTFYYLHTDSLFLRGFLAFYCTLSSRNLMRSTCTAAALAAICSLSVHADSGAPKVETPKFTPSSVVGHFVEQFTSDWSTRWNPSEATKQTSTGGETFSYVGKWEVEEPTVLPGIEGDQGLVVKSPAAHHAISAPFSKTLDNKDKTLVVQYEVKLQNGLECGGAYLKLLKESPTGIQAQEFSDKTEYSIMFGPDRCGATNKVHFIFRHKNPKTGEYEEKHYNSPPAIKNVKTTSLYTLIVRPDQTFEIRIDDEEAGKGSLLEDFEPSVNPSKEIDDPEDKKPEDWVEDSKIVDPEAKKPEDWDEDAPREILDEEAVKPAGWLDDEPLTIPDPDAEKPEEWDDEEDGDWVPPSVPNSKCEDAPGCGAWVRPMKSNPAYKGKWTPSMIDNPAYKGVWAPKKIPNPNYFEDKVPSNFEPMAGIGFELWTMQENILFDNIYIGHSEKDAATFAKETFHVKVAVEKKLEDASKPEEPVKPSTESIPTFAESPVQFARGHAKAFIDLAMVDFRSAVNQMPSTAMALGGLLATVLGALFLVLTGSSAPATKKVKKSSKSSTSKDKAPEKSVTDVPATADATGKAEGSSDVRKRK
331154	GC_00005901		PST_W052b	2444	53	56	2	0	0.996085689475765	0.912653451123217	0.952546131399838	PF00262.25	Calreticulin family							2444	Chr_4	-------------MVSRLPSWAGRLTTWKSKTPIKPALNLFKTRERRPNRRAETDRHYPLNIFKYLFHLLNPIPQRPASSQPKNHILISNHPLGSSTLSLPIEPVLTFYYLHTDSLFLRGFLAFYCTLSSRNLMRSTCTAAALAAICSLSVHADSGAPKVETPKFTPSSVVGHFVEQFTSDWSTRWNPSEATKQTSTGGETFSYVGKWEVEEPTVLPGIEGDQGLVVKSPAAHHAISAPFSKTLDNKDKTLVVQYEVKLQNGLECGGAYLKLLKESPTGIQAQEFSDKTEYSIMFGPDRCGATNKVHFIFRHKNPKTGEYEEKHYNSPPAIKNVKTTSLYTLIVRPDQTFEIRIDDEEAGKGSLLEDFEPSVNPSKEIDDPEDKKPEDWVEDSKIVDPEAKKPEDWDEDAPREILDEEAVKPAGWLDDEPLTIPDPDAEKPEEWDDEEDGDWVPPSVPNSKCEDAPGCGAWVRPIKSNPAYKGKWTPSMIDNPAYKGVWAPKKIPNPNYFEDKVPSNFEPMAGIGFELWTMQENILFDNIYIGHSEKDAATFAKETFHVKVAVEKKLEDASKPEESVKPSTESIPTFAESPVQFARGHAKAFIDLAMVDFRSAVNQMPSTAMALGGLLATVLGALFLVLTGSSAPATKKVKKSSKSSTSKDKAPEKSVTDVPATADATGKAEGSSDVRKRK
331155	GC_00005901		PST_W053a	2705	53	56	2	0	0.996085689475765	0.912653451123217	0.952546131399838	PF00262.25	Calreticulin family							2705	Chr_2	MKGGYVPGARCCKHAFWNFQWAGRLTTWKSKTPIKPALNLFKTRERRPNRRAETDRHYPLNIFKYLFHLLNPIPQRPASSQPKNHILISNHPLGSSTLSLPIEPVLTFYYLHTDSLFLRGFLAFYCTLSSRNLMRSTCTAAALAAICSLSVHADSGAPKVETPKFTPSSVVGHFVEQFTSDWSTRWNPSEATKQTSTGGETFSYVGKWEVEEPTVLPGIEGDQGLVVKSPAAHHAISAPFSKTLDNKDKTLVVQYEVKLQNGLECGGAYLKLLKESPTGIQAQEFSDKTEYSIMFGPDRCGATNKVHFIFRHKNPKTGEYEEKHYNSPPAIKNVKTTSLYTLIVRPDQTFEIRIDDEEAGKGSLLEDFEPSVNPSKEIDDPEDKKPEDWVEDSKIVDPEAKKPEDWDEDAPREILDEEAVKPAGWLDDEPLTIPDPDAEKPEEWDDEEDGDWVPPSVPNSKCEDAPGCGAWVRPMKSNPAYKGKWTPSMIDNPAYKGVWAPKKIPNPNYFEDKVPSNFEPMAGIGFELWTMQENILFDNIYIGHSEKDAATFAKETFHVKVAVEKKLEDASKPEEPVKPSTESIPTFAESPVQFARGHAKAFIDLAMVDFRSAVNQMPSTAMALGGLLATVLGALFLVLTGSSAPATKKVKKSSKSSTSKDKAPEKSVTDVPATADATGKAEGSSDVRKRK
331156	GC_00005901		PST_W053b	1487	53	56	2	0	0.996085689475765	0.912653451123217	0.952546131399838	PF00262.25	Calreticulin family							1487	Chr_4	-------------MVSRLPSWAGRLTTWKSKTPIKPALNLFKTRERRPNRRAETDRHYPLNIFKYLFHLLNPIPQRPASSQPKNHILISNHP-----------------------------LAFYCTLSSRNLMRSTCTAAALAAICSLSVHADSGAPKVETPKFTPSSVVGHFVEQFTSDWSTRWNPSEATKQTSTGGETFSYVGKWEVEEPTVLPGIEGDQGLVVKSPAAHHAISAPFSKTLDNKDKTLVVQYEVKLQNGLECGGAYLKLLKESPTGIQAQEFSDKTEYSIMFGPDRCGATNKVHFIFRHKNPKTGEYEEKHYNSPPAIKNVKTTSLYTLIVRPDQTFEIRIDDEEAGKGSLLEDFEPSVNPSKEIDDPEDKKPEDWVEDSKIVDPEAKKPEDWDEDAPREILDEEAVKPAGWLDDEPLTIPDPDAEKPEEWDDEEDGDWVPPSVPNSKCEDAPGCGAWVRPIKSNPAYKGKWTPSMIDNPAYKGVWAPKKIPNPNYFEDKVPSNFEPMAGIGFELWTMQENILFDNIYIGHSEKDAATFAKETFHVKVAVEKKLEDASKPEESVKPSTESIPTFAESPVQFARGHAKAFIDLAMVDFRSAVNQMPSTAMALGGLLATVLGALFLVLTGSSAPATKKVKKSSKSSTSKDKAPEKSVTDVPATADATGKAEGSSDVRKRK
331157	GC_00005901		PST_W054a	1479	53	56	2	0	0.996085689475765	0.912653451123217	0.952546131399838	PF00262.25	Calreticulin family							1479	Chr_8	MKGGYVPGARCCKHAFWNFQWAGRLTTWKSKTPIKPALNLFKTRERRPNRRAETDRHYPLNIFKYLFHLLNPIPQRPASSQPKNHILISNHP-----------------------------LAFYCTLSSRNLMRSTCTAAALAAICSLSVHADSGAPKVETPKFTPSSVVGHFVEQFTSDWSTRWNPSEATKQTSTGGETFSYVGKWEVEEPTVLPGIEGDQGLVVKSPAAHHAISAPFSKTLDNKDKTLVVQYEVKLQNGLECGGAYLKLLKESPTGIQAQEFSDKTEYSIMFGPDRCGATNKVHFIFRHKNPKTGEYEEKHYNSPPAIKNVKTTSLYTLIVRPDQTFEIRIDDEEAGKGSLLEDFEPSVNPSKEIDDPEDKKPEDWVEDSKIVDPEAKKPEDWDEDAPREILDEEAVKPAGWLDDEPLTIPDPDAEKPEEWDDEEDGDWVPPSVPNSKCEDAPGCGAWVRPMKSNPAYKGKWTPSMIDNPAYKGVWAPKKIPNPNYFEDKVPSNFEPMAGIGFELWTMQENILFDNIYIGHSEKDAATFAKETFHVKVAVEKKLEDASKPEEPVKPSTESIPTFAESPVQFARGHAKAFIDLAMVDFRSAVNQMPSTAMALGGLLATVLGALFLVLTGSSAPATKKVKKSSKSSTSKDKAPEKSVTDVPATADATGKAEGSSDVRKRK
331158	GC_00005901		PST_W054b	3336	53	56	2	0	0.996085689475765	0.912653451123217	0.952546131399838	PF00262.25	Calreticulin family							3336	Chr_8	-------------MVSRLPSWAGRLTTWKSKTPIKPALNLFKTRERRPNRRAETDRHYPLNIFKYLFHLLNPIPQRPASSQPKNHILISNHP-----------------------------LAFYCTLSSRNLMRSTCTAAALAAICSLSVHADSGAPKVETPKFTPSSVVGHFVEQFTSDWSTRWNPSEATKQTSTGGETFSYVGKWEVEEPTVLPGIEGDQGLVVKSPAAHHAISAPFSKTLDNKDKTLVVQYEVKLQNGLECGGAYLKLLKESPTGIQAQEFSDKTEYSIMFGPDRCGATNKVHFIFRHKNPKTGEYEEKHYNSPPAIKNVKTTSLYTLIVRPDQTFEIRIDDEEAGKGSLLEDFEPSVNPSKEIDDPEDKKPEDWVEDSKIVDPEAKKPEDWDEDAPREILDEEAVKPAGWLDDEPLTIPDPDAEKPEEWDDEEDGDWVPPSVPNSKCEDAPGCGAWVRPIKSNPAYKGKWTPSMIDNPAYKGVWAPKKIPNPNYFEDKVPSNFEPMAGIGFELWTMQENILFDNIYIGHSEKDAATFAKETFHVKVAVEKKLEDASKPEESVKPSTESIPTFAESPVQFARGHAKAFIDLAMVDFRSAVNQMPSTAMALGGLLATVLGALFLVLTGSSAPATKKVKKSSKSSTSKDKAPEKSVTDVPATADATGKAEGSSDVRKRK
331159	GC_00005901		PST_W057a	3389	53	56	2	0	0.996085689475765	0.912653451123217	0.952546131399838	PF00262.25	Calreticulin family							3389	Chr_2	-------------MVSRLPSWAGRLTTWKSKTPIKPALNLFKTRERRPNRRAETDRHYPLNIFKYLFHLLNPIPQRPASSQPKNHILISNHPLGSSTLSLPIEPVLTFYYLHTDSLFLRGFLAFYCTLSSRNLMRSTCTAAALAAICSLSVHADSGAPKVETPKFTPSSVVGHFVEQFTSDWSTRWNPSEATKQTSTGGETFSYVGKWEVEEPTVLPGIEGDQGLVVKSPAAHHAISAPFSKTLDNKDKTLVVQYEVKLQNGLECGGAYLKLLKESPTGIQAQEFSDKTEYSIMFGPDRCGATNKVHFIFRHKNPKTGEYEEKHYNSPPAIKNVKTTSLYTLIVRPDQTFEIRIDDEEAGKGSLLEDFEPSVNPSKEIDDPEDKKPEDWVEDSKIVDPEAKKPEDWDEDAPREILDEEAVKPAGWLDDEPLTIPDPDAEKPEEWDDEEDGDWVPPSVPNSKCEDAPGCGAWVRPMKSNPAYKGKWTPSMIDNPAYKGVWAPKKIPNPNYFEDKVPSNFEPMAGIGFELWTMQENILFDNIYIGHSEKDAATFAKETFHVKVAVEKKLEDASKPEEPVKPSTESIPTFAESPVQFARGHAKAFIDLAMVDFRSAVNQMPSTAMALGGLLATVLGALFLVLTGSSAPATKKVKKSSKSSTSKDKAPEKSVTDVPATADATGKAEGSSDVRKRK
331160	GC_00005901		PST_W057b	1318	53	56	2	0	0.996085689475765	0.912653451123217	0.952546131399838	PF00262.25	Calreticulin family							1318	Chr_4	-------------MVSRLPSWAGRLTTWKSKTPIKPALNLFKTRERRPNRRAETDRHYPLNIFKYLFHLLNPIPQRPASSQPKNHILISNHPLGSSTLSLPIEPVLTFYYLHTDSLFLRGFLAFYCTLSSRNLMRSTCTAAALAAICSLSVHADSGAPKVETPKFTPSSVVGHFVEQFTSDWSTRWNPSEATKQTSTGGETFSYVGKWEVEEPTVLPGIEGDQGLVVKSPAAHHAISAPFSKTLDNKDKTLVVQYEVKLQNGLECGGAYLKLLKESPTGIQAQEFSDKTEYSIMFGPDRCGATNKVHFIFRHKNPKTGEYEEKHYNSPPAIKNVKTTSLYTLIVRPDQTFEIRIDDEEAGKGSLLEDFEPSVNPSKEIDDPEDKKPEDWVEDSKIVDPEAKKPEDWDEDAPREILDEEAVKPAGWLDDEPLTIPDPDAEKPEEWDDEEDGDWVPPSVPNSKCEDAPGCGAWVRPIKSNPAYKGKWTPSMIDNPAYKGVWAPKKIPNPNYFEDKVPSNFEPMAGIGFELWTMQENILFDNIYIGHSEKDAATFAKETFHVKVAVEKKLEDASKPEESVKPSTESIPTFAESPVQFARGHAKAFIDLAMVDFRSAVNQMPSTAMALGGLLATVLGALFLVLTGSSAPATKKVKKSSKSSTSKDKAPEKSVTDVPATADATGKAEGSSDVRKRK
331161	GC_00005901		PST_W088a	2177	53	56	2	0	0.996085689475765	0.912653451123217	0.952546131399838	PF00262.25	Calreticulin family							2177	Chr_2	--------------------WAGRLTTWKSKTPIKPALNLFKTRERRPNRRAETDRHYPLNIFKYLFHLLNPIPQRPASSQPKNHILISNHP-----------------------------LAFYCTLSSRNLMRSTCTAAALAAICSLSVHADSGAPKVETPKFTPSSVVGHFVEQFTSDWSTRWNPSEATKQTSTGGETFSYVGKWEVEEPTVLPGIEGDQGLVVKSPAAHHAISAPFSKTLDNKDKTLVVQYEVKLQNGLECGGAYLKLLKESPTGIQAQEFSDKTEYSIMFGPDRCGATNKVHFIFRHKNPKTGEYEEKHYNSPPAIKNVKTTSLYTLIVRPDQTFEIRIDDEEAGKGSLLEDFEPSVNPSKEIDDPEDKKPEDWVEDSKIVDPEAKKPEDWDEDAPREILDEEAVKPAGWLDDEPLTIPDPDAEKPEEWDDEEDGDWVPPSVPNSKCEDAPGCGAWVRPMKSNPAYKGKWTPSMIDNPAYKGVWAPKKIPNPNYFEDKVPSNFEPMAGIGFELWTMQENILFDNIYIGHSEKDAATFAKETFHVKVAVEKKLEDASKPEEPVKPSTESIPTFAESPVQFARGHAKAFIDLAMVDFRSAVNQMPSTAMALGGLLATVLGALFLVLTGSSAPATKKVKKSSKSSTSKDKAPEKSVTDVPATADATGKAEGSSDVRKRK
331162	GC_00005901		PST_W088b	2447	53	56	2	0	0.996085689475765	0.912653451123217	0.952546131399838	PF00262.25	Calreticulin family							2447	Chr_4	-------------MVSRLPSWAGRLTTWKSKTPIKPALNLFKTRERRPNRRAETDRHYPLNIFKYLFHLLNPIPQRPASSQPKNHILISNHP-----------------------------LAFYCTLSSRNLMRSTCTAAALAAICSLSVHADSGAPKVETPKFTPSSVVGHFVEQFTSDWSTRWNPSEATKQTSTGGETFSYVGKWEVEEPTVLPGIEGDQGLVVKSPAAHHAISAPFSKTLDNKDKTLVVQYEVKLQNGLECGGAYLKLLKESPTGIQAQEFSDKTEYSIMFGPDRCGATNKVHFIFRHKNPKTGEYEEKHYNSPPAIKNVKTTSLYTLIVRPDQTFEIRIDDEEAGKGSLLEDFEPSVNPSKEIDDPEDKKPEDWVEDSKIVDPEAKKPEDWDEDAPREILDEEAVKPAGWLDDEPLTIPDPDAEKPEEWDDEEDGDWVPPSVPNSKCEDAPGCGAWVRPIKSNPAYKGKWTPSMIDNPAYKGVWAPKKIPNPNYFEDKVPSNFEPMAGIGFELWTMQENILFDNIYIGHSEKDAATFAKETFHVKVAVEKKLEDASKPEESVKPSTESIPTFAESPVQFARGHAKAFIDLAMVDFRSAVNQMPSTAMALGGLLATVLGALFLVLTGSSAPATKKVKKSSKSSTSKDKAPEKSVTDVPATADATGKAEGSSDVRKRK
331163	GC_00005901		PST_Yr1646a	2677	53	56	2	0	0.996085689475765	0.912653451123217	0.952546131399838	PF00262.25	Calreticulin family							2677	Chr_2	-------------MVSRLPSWAGRLTTWKSKTPIKPALNLFKTRERRPNRRAETDRHYPLNIFKYLFHLLNPIPQRPASSQPKNHILISNHPLGSSTLSLPIEPVLTFYYLHTDSLFLRGFLAFYCTLSSRNLMRSTCTAAALAAICSLSVHADSGAPKVETPKFTPSSVVGHFVEQFTSDWSTRWNPSEATKQTSTGGETFSYVGKWEVEEPTVLPGIEGDQGLVVKSPAAHHAISAPFSKTLDNKDKTLVVQYEVKLQNGLECGGAYLKLLKESPTGIQAQEFSDKTEYSIMFGPDRCGATNKVHFIFRHKNPKTGEYEEKHYNSPPAIKNVKTTSLYTLIVRPDQTFEIRIDDEEAGKGSLLEDFEPSVNPSKEIDDPEDKKPEDWVEDSKIVDPEAKKPEDWDEDAPREILDEEAVKPAGWLDDEPLTIPDPDAEKPEEWDDEEDGDWVPPSVPNSKCEDAPGCGAWVRPMKSNPAYKGKWTPSMIDNPAYKGVWAPKKIPNPNYFEDKVPSNFEPMAGIGFELWTMQENILFDNIYIGHSEKDAATFAKETFHVKVAVEKKLEDASKPEEPVKPSTESIPTFAESPVQFARGHAKAFIDLAMVDFRSAVNQMPSTAMALGGLLATVLGALFLVLTGSSAPATKKVKKSSKSSTSKDKAPEKSVTDVPATADATGKAEGSSDVRKRK
331164	GC_00005901		PST_Yr1646b	1377	53	56	2	0	0.996085689475765	0.912653451123217	0.952546131399838	PF00262.25	Calreticulin family							1377	Chr_4	-------------MVSRLPSWAGRLTTWKSKTPIKPALNLFKTRERRPNRRAETDRHYPLNIFKYLFHLLNPIPQRPASSQPKNHILISNHPLGSSTLSLPIEPVLTFYYLHTDSLFLRGFLAFYCTLSSRNLMRSTCTAAALAAICSLSVHADSGAPKVETPKFTPSSVVGHFVEQFTSDWSTRWNPSEATKQTSTGGETFSYVGKWEVEEPTVLPGIEGDQGLVVKSPAAHHAISAPFSKTLDNKDKTLVVQYEVKLQNGLECGGAYLKLLKESPTGIQAQEFSDKTEYSIMFGPDRCGATNKVHFIFRHKNPKTGEYEEKHYNSPPAIKNVKTTSLYTLIVRPDQTFEIRIDDEEAGKGSLLEDFEPSVNPSKEIDDPEDKKPEDWVEDSKIVDPEAKKPEDWDEDAPREILDEEAVKPAGWLDDEPLTIPDPDAEKPEEWDDEEDGDWVPPSVPNSKCEDAPGCGAWVRPIKSNPAYKGKWTPSMIDNPAYKGVWAPKKIPNPNYFEDKVPSNFEPMAGIGFELWTMQENILFDNIYIGHSEKDAATFAKETFHVKVAVEKKLEDASKPEESVKPSTESIPTFAESPVQFARGHAKAFIDLAMVDFRSAVNQMPSTAMALGGLLATVLGALFLVLTGSSAPATKKVKKSSKSSTSKDKAPEKSVTDVPATADATGKAEGSSDVRKRK
331165	GC_00005901		PST_Yr1706a	2686	53	56	2	0	0.996085689475765	0.912653451123217	0.952546131399838	PF00262.25	Calreticulin family							2686	Chr_2	-------------------------------------------------------------------------------------------------------------------------------------MRSTCTAAALAAICSLSVHADSGAPKVETPKFTPSSVVGHFVEQFTSDWSTRWNPSEATKQTSTGGETFSYVGKWEVEEPTVLPGIEGDQGLVVKSPAAHHAISAPFSKTLDNKDKTLVVQYEVKLQNGLECGGAYLKLLKESPTGIQAQEFSDKTEYSIMFGPDRCGATNKVHFIFRHKNPKTGEYEEKHYNSPPAIKNVKTTSLYTLIVRPDQTFEIRIDDEEAGKGSLLEDFEPSVNPSKEIDDPEDKKPEDWVEDSKIVDPEAKKPEDWDEDAPREILDEEAVKPAGWLDDEPLTIPDPDAEKPEEWDDEEDGDWVPPSVPNSKCEDAPGCGAWVRPMKSNPAYKGKWTPSMIDNPAYKGVWAPKKIPNPNYFEDKVPSNFEPMAGIGFELWTMQENILFDNIYIGHSEKDAATFAKETFHVKVAVEKKLEDASKPEEPVKPSTESIPTFAESPVQFARGHAKAFIDLAMVDFRSAVNQMPSTAMALGGLLATVLGALFLVLTGSSAPATKKVKKSSKSSTSKDKAPEKSVTDVPATADATGKAEGSSDVRKRK
331166	GC_00005901		PST_Yr1706b	1345	53	56	2	0	0.996085689475765	0.912653451123217	0.952546131399838	PF00262.25	Calreticulin family							1345	Chr_4	-------------MVSRLPSWAGRLTTWKSKTPIKPALNLFKTRERRPNRRAETDRHYPLNIFKYLFHLLNPIPQRPASSQPKNHILISNHP-----------------------------LAFYCTLSSRNLMRSTCTAAALAAICSLSVHADSGAPKVETPKFTPSSVVGHFVEQFTSDWSTRWNPSEATKQTSTGGETFSYVGKWEVEEPTVLPGIEGDQGLVVKSPAAHHAISAPFSKTLDNKDKTLVVQYEVKLQNGLECGGAYLKLLKESPTGIQAQEFSDKTEYSIMFGPDRCGATNKVHFIFRHKNPKTGEYEEKHYNSPPAIKNVKTTSLYTLIVRPDQTFEIRIDDEEAGKGSLLEDFEPSVNPSKEIDDPEDKKPEDWVEDSKIVDPEAKKPEDWDEDAPREILDEEAVKPAGWLDDEPLTIPDPDAEKPEEWDDEEDGDWVPPSVPNSKCEDAPGCGAWVRPIKSNPAYKGKWTPSMIDNPAYKGVWAPKKIPNPNYFEDKVPSNFEPMAGIGFELWTMQENILFDNIYIGHSEKDAATFAKETFHVKVAVEKKLEDASKPEESVKPSTESIPTFAESPVQFARGHAKAFIDLAMVDFRSAVNQMPSTAMALGGLLATVLGALFLVLTGSSAPATKKVKKSSKSSTSKDKAPEKSVTDVPATADATGKAEGSSDVRKRK
331167	GC_00005901		PST_Yr1716a	1481	53	56	2	0	0.996085689475765	0.912653451123217	0.952546131399838	PF00262.25	Calreticulin family							1481	Chr_2	-------------MVSRLPSWAGRLTTWKSKTPIKPALNLFKTRERRPNRRAETDRHYPLNIFKYLFHLLNPIPQRPASSQPKNHILISNHP-----------------------------LAFYCTLSSRNLMRSTCTAAALAAICSLSVHADSGAPKVETPKFTPSSVVGHFVEQFTSDWSTRWNPSEATKQTSTGGETFSYVGKWEVEEPTVLPGIEGDQGLVVKSPAAHHAISAPFSKTLDNKDKTLVVQYEVKLQNGLECGGAYLKLLKESPTGIQAQEFSDKTEYSIMFGPDRCGATNKVHFIFRHKNPKTGEYEEKHYNSPPAIKNVKTTSLYTLIVRPDQTFEIRIDDEEAGKGSLLEDFEPSVNPSKEIDDPEDKKPEDWVEDSKIVDPEAKKPEDWDEDAPREILDEEAVKPAGWLDDEPLTIPDPDAEKPEEWDDEEDGDWVPPSVPNSKCEDAPGCGAWVRPMKSNPAYKGKWTPSMIDNPAYKGVWAPKKIPNPNYFEDKVPSNFEPMAGIGFELWTMQENILFDNIYIGHSEKDAATFAKETFHVKVAVEKKLEDASKPEEPVKPSTESIPTFAESPVQFARGHAKAFIDLAMVDFRSAVNQMPSTAMALGGLLATVLGALFLVLTGSSAPATKKVKKSSKSSTSKDKAPEKSVTDVPATADATGKAEGSSDVRKRK
331168	GC_00005901		PST_Yr1716b	1385	53	56	2	0	0.996085689475765	0.912653451123217	0.952546131399838	PF00262.25	Calreticulin family							1385	Chr_4	-------------MVSRLPSWAGRLTTWKSKTPIKPALNLFKTRERRPNRRAETDRHYPLNIFKYLFHLLNPIPQRPASSQPKNHILISNHP-----------------------------LAFYCTLSSRNLMRSTCTAAALAAICSLSVHADSGAPKVETPKFTPSSVVGHFVEQFTSDWSTRWNPSEATKQTSTGGETFSYVGKWEVEEPTVLPGIEGDQGLVVKSPAAHHAISAPFSKTLDNKDKTLVVQYEVKLQNGLECGGAYLKLLKESPTGIQAQEFSDKTEYSIMFGPDRCGATNKVHFIFRHKNPKTGEYEEKHYNSPPAIKNVKTTSLYTLIVRPDQTFEIRIDDEEAGKGSLLEDFEPSVNPSKEIDDPEDKKPEDWVEDSKIVDPEAKKPEDWDEDAPREILDEEAVKPAGWLDDEPLTIPDPDAEKPEEWDDEEDGDWVPPSVPNSKCEDAPGCGAWVRPIKSNPAYKGKWTPSMIDNPAYKGVWAPKKIPNPNYFEDKVPSNFEPMAGIGFELWTMQENILFDNIYIGHSEKDAATFAKETFHVKVAVEKKLEDASKPEESVKPSTESIPTFAESPVQFARGHAKAFIDLAMVDFRSAVNQMPSTAMALGGLLATVLGALFLVLTGSSAPATKKVKKSSKSSTSKDKAPEKSVTDVPATADATGKAEGSSDVRKRK
331169	GC_00005901		PST_Yr2011a	2674	53	56	2	0	0.996085689475765	0.912653451123217	0.952546131399838	PF00262.25	Calreticulin family							2674	Chr_2	-------------MVSRLPSWAGRLTTWKSKTPIKPALNLFKTRERRPNRRAETDRHYPLNIFKYLFHLLNPIPQRPASSQPKNHILISNHP-----------------------------LAFYCTLSSRNLMRSTCTAAALAAICSLSVHADSGAPKVETPKFTPSSVVGHFVEQFTSDWSTRWNPSEATKQTSTGGETFSYVGKWEVEEPTVLPGIEGDQGLVVKSPAAHHAISAPFSKTLDNKDKTLVVQYEVKLQNGLECGGAYLKLLKESPTGIQAQEFSDKTEYSIMFGPDRCGATNKVHFIFRHKNPKTGEYEEKHYNSPPAIKNVKTTSLYTLIVRPDQTFEIRIDDEEAGKGSLLEDFEPSVNPSKEIDDPEDKKPEDWVEDSKIVDPEAKKPEDWDEDAPREILDEEAVKPAGWLDDEPLTIPDPDAEKPEEWDDEEDGDWVPPSVPNSKCEDAPGCGAWVRPMKSNPAYKGKWTPSMIDNPAYKGVWAPKKIPNPNYFEDKVPSNFEPMAGIGFELWTMQENILFDNIYIGHSEKDAATFAKETFHVKVAVEKKLEDASKPEEPVKPSTESIPTFAESPVQFARGHAKAFIDLAMVDFRSAVNQMPSTAMALGGLLATVLGALFLVLTGSSAPATKKVKKSSKSSTSKDKAPEKSVTDVPATADATGKAEGSSDVRKRK
331170	GC_00005901		PST_Yr2011b	2432	53	56	2	0	0.996085689475765	0.912653451123217	0.952546131399838	PF00262.25	Calreticulin family							2432	Chr_4	-------------MVSRLPSWAGRLTTWKSKTPIKPALNLFKTRERRPNRRAETDRHYPLNIFKYLFHLLNPIPQRPASSQPKNHILISNHPLGSSTLSLPIEPVLTFYYLHTDSLFLRGFLAFYCTLSSRNLMRSTCTAAALAAICSLSVHADSGAPKVETPKFTPSSVVGHFVEQFTSDWSTRWNPSEATKQTSTGGETFSYVGKWEVEEPTVLPGIEGDQGLVVKSPAAHHAISAPFSKTLDNKDKTLVVQYEVKLQNGLECGGAYLKLLKESPTGIQAQEFSDKTEYSIMFGPDRCGATNKVHFIFRHKNPKTGEYEEKHYNSPPAIKNVKTTSLYTLIVRPDQTFEIRIDDEEAGKGSLLEDFEPSVNPSKEIDDPEDKKPEDWVEDSKIVDPEAKKPEDWDEDAPREILDEEAVKPAGWLDDEPLTIPDPDAEKPEEWDDEEDGDWVPPSVPNSKCEDAPGCGAWVRPIKSNPAYKGKWTPSMIDNPAYKGVWAPKKIPNPNYFEDKVPSNFEPMAGIGFELWTMQENILFDNIYIGHSEKDAATFAKETFHVKVAVEKKLEDASKPEESVKPSTESIPTFAESPVQFARGHAKAFIDLAMVDFRSAVNQMPSTAMALGGLLATVLGALFLVLTGSSAPATKKVKKSSKSSTSKDKAPEKSVTDVPATADATGKAEGSSDVRKRK
331171	GC_00005901		PST_Yr2015a	2576	53	56	2	0	0.996085689475765	0.912653451123217	0.952546131399838	PF00262.25	Calreticulin family							2576	Chr_2	-------------MVSRLPSWAGRLTTWKSKTPIKPALNLFKTRERRPNRRAETDRHYPLNIFKYLFHLLNPIPQRPASSQPKNHILISNHPLGSSTLSLPIEPVLTFYYLHTDSLFLRGFLAFYCTLSSRNLMRSTCTAAALAAICSLSVHADSGAPKVETPKFTPSSVVGHFVEQFTSDWSTRWNPSEATKQTSTGGETFSYVGKWEVEEPTVLPGIEGDQGLVVKSPAAHHAISAPFSKTLDNKDKTLVVQYEVKLQNGLECGGAYLKLLKESPTGIQAQEFSDKTEYSIMFGPDRCGATNKVHFIFRHKNPKTGEYEEKHYNSPPAIKNVKTTSLYTLIVRPDQTFEIRIDDEEAGKGSLLEDFEPSVNPSKEIDDPEDKKPEDWVEDSKIVDPEAKKPEDWDEDAPREILDEEAVKPAGWLDDEPLTIPDPDAEKPEEWDDEEDGDWVPPSVPNSKCEDAPGCGAWVRPMKSNPAYKGKWTPSMIDNPAYKGVWAPKKIPNPNYFEDKVPSNFEPMAGIGFELWTMQENILFDNIYIGHSEKDAATFAKETFHVKVAVEKKLEDASKPEEPVKPSTESIPTFAESPVQFARGHAKAFIDLAMVDFRSAVNQMPSTAMALGGLLATVLGALFLVLTGSSAPATKKVKKSSKSSTSKDKAPEKSVTDVPATADATGKAEGSSDVRKRK
331172	GC_00005901		PST_Yr2015b	1976	53	56	2	0	0.996085689475765	0.912653451123217	0.952546131399838	PF00262.25	Calreticulin family							1976	Chr_4	-------------MVSRLPSWAGRLTTWKSKTPIKPALNLFKTRERRPNRRAETDRHYPLNIFKYLFHLLNPIPQRPASSQPKNHILISNHP-----------------------------LAFYCTLSSRNLMRSTCTAAALAAICSLSVHADSGAPKVETPKFTPSSVVGHFVEQFTSDWSTRWNPSEATKQTSTGGETFSYVGKWEVEEPTVLPGIEGDQGLVVKSPAAHHAISAPFSKTLDNKDKTLVVQYEVKLQNGLECGGAYLKLLKESPTGIQAQEFSDKTEYSIMFGPDRCGATNKVHFIFRHKNPKTGEYEEKHYNSPPAIKNVKTTSLYTLIVRPDQTFEIRIDDEEAGKGSLLEDFEPSVNPSKEIDDPEDKKPEDWVEDSKIVDPEAKKPEDWDEDAPREILDEEAVKPAGWLDDEPLTIPDPDAEKPEEWDDEEDGDWVPPSVPNSKCEDAPGCGAWVRPIKSNPAYKGKWTPSMIDNPAYKGVWAPKKIPNPNYFEDKVPSNFEPMAGIGFELWTMQENILFDNIYIGHSEKDAATFAKETFHVKVAVEKKLEDASKPEESVKPSTESIPTFAESPVQFARGHAKAFIDLAMVDFRSAVNQMPSTAMALGGLLATVLGALFLVLTGSSAPATKKVKKSSKSSTSKDKAPEKSVTDVPATADATGKAEGSSDVRKRK
331173	GC_00005901		PST_Yr201644_1	2510	53	56	2	0	0.996085689475765	0.912653451123217	0.952546131399838	PF00262.25	Calreticulin family							2510	Chr_2	-------------MVSRLPSWAGRLTTWKSKTPIKPALNLFKTRERRPNRRAETDRHYPLNIFKYLFHLLNPIPQRPASSQPKNHILISNHPLGSSTLSLPIEPVLTFYYLHTDSLFLRGFLAFYCTLSSRNLMRSTCTAAALAAICSLSVHADSGAPKVETPKFTPSSVVGHFVEQFTSDWSTRWNPSEATKQTSTGGETFSYVGKWEVEEPTVLPGIEGDQGLVVKSPAAHHAISAPFSKTLDNKDKTLVVQYEVKLQNGLECGGAYLKLLKESPTGIQAQEFSDKTEYSIMFGPDRCGATNKVHFIFRHKNPKTGEYEEKHYNSPPAIKNVKTTSLYTLIVRPDQTFEIRIDDEEAGKGSLLEDFEPSVNPSKEIDDPEDKKPEDWVEDSKIVDPEAKKPEDWDEDAPREILDEEAVKPAGWLDDEPLTIPDPDAEKPEEWDDEEDGDWVPPSVPNSKCEDAPGCGAWVRPMKSNPAYKGKWTPSMIDNPAYKGVWAPKKIPNPNYFEDKVPSNFEPMAGIGFELWTMQENILFDNIYIGHSEKDAATFAKETFHVKVAVEKKLEDASKPEEPVKPSTESIPTFAESPVQFARGHAKAFIDLAMVDFRSAVNQMPSTAMALGGLLATVLGALFLVLTGSSAPATKKVKKSSKSSTSKDKAPEKSVTDVPATADATGKAEGSSDVRKRK
331174	GC_00005901		PST_Yr201644_2	2444	53	56	2	0	0.996085689475765	0.912653451123217	0.952546131399838	PF00262.25	Calreticulin family							2444	Chr_4	-------------MVSRLPSWAGRLTTWKSKTPIKPALNLFKTRERRPNRRAETDRHYPLNIFKYLFHLLNPIPQRPASSQPKNHILISNHPLGSSTLSLPIEPVLTFYYLHTDSLFLRGFLAFYCTLSSRNLMRSTCTAAALAAICSLSVHADSGAPKVETPKFTPSSVVGHFVEQFTSDWSTRWNPSEATKQTSTGGETFSYVGKWEVEEPTVLPGIEGDQGLVVKSPAAHHAISAPFSKTLDNKDKTLVVQYEVKLQNGLECGGAYLKLLKESPTGIQAQEFSDKTEYSIMFGPDRCGATNKVHFIFRHKNPKTGEYEEKHYNSPPAIKNVKTTSLYTLIVRPDQTFEIRIDDEEAGKGSLLEDFEPSVNPSKEIDDPEDKKPEDWVEDSKIVDPEAKKPEDWDEDAPREILDEEAVKPAGWLDDEPLTIPDPDAEKPEEWDDEEDGDWVPPSVPNSKCEDAPGCGAWVRPIKSNPAYKGKWTPSMIDNPAYKGVWAPKKIPNPNYFEDKVPSNFEPMAGIGFELWTMQENILFDNIYIGHSEKDAATFAKETFHVKVAVEKKLEDASKPEESVKPSTESIPTFAESPVQFARGHAKAFIDLAMVDFRSAVNQMPSTAMALGGLLATVLGALFLVLTGSSAPATKKVKKSSKSSTSKDKAPEKSVTDVPATADATGKAEGSSDVRKRK
331175	GC_00005902		PSH_233a	2292	51	56	2	0	0.980015058517784	0.854365060669424	0.912886719791195	PF00118.29	TCP-1/cpn60 chaperonin family	O	Posttranslational modification, protein turnover, chaperones	COG0459	Chaperonin GroEL (HSP60 family) (GroEL) (PDB:1AON)			2292	Chr_3	------MASSASIDQREKVSIKGSVDTHKLSGPNPVVIQSSRQTQPTVILYCIPVKPDPHPFQPFRSTFPFFQKNSSRSIVMSSVELINPKAETIRRAQALQVNITG-----------------AIGLANVVRSNLGPRGTLKMLVDGAGNIKMTKDGKVLLSEMQIQNPTAAMIARTASAQDETTGDGTTSCILLVGETLKQAERYISEGLHPRVIAEGLEVAKTESLKFLEEFKHTIPGGGTDQTILHSIARTALSTKLNLKLANKLSGDVVDAVLAIRQESEPIDLHMIEIMKMQHRTENDSRLVRGIVLDHGARHPDMPKRVENAFVL-TLNVS-LEYEKTEVNSGFFYSSAEQREKLVESERKFIDNRVKKIIELKRRVCDSEINLEALAKGEKPKEKPKGFVVLNQKGIDPLSLDMLAKAGILALRRAKRRNMERLQLACGGVAQNSVDDLDASVLGYAGLVYEHTLGEEKFTFVEEVREPKSVTLLIKGPNAHTITQIHDGLRDGLRAVKNAIEDGSVVPGAGAFELACSRHLSQTIKSQAKGRAKLGIQTFADALLVIPKTLAANAGLDVQEVLSNLVDALDEGDIQIAGVDLSTGNPIDPVLEGIWDNFRVKRQLLHSCSVIAMNLLVTDEIMRAGRSSLKEGPQH
331176	GC_00005902		PSH_233b	2159	51	56	2	0	0.980015058517784	0.854365060669424	0.912886719791195	PF00118.29	TCP-1/cpn60 chaperonin family	O	Posttranslational modification, protein turnover, chaperones	COG0459	Chaperonin GroEL (HSP60 family) (GroEL) (PDB:1AON)			2159	Chr_1	------MASSASIDQREKVSIKGSVDTHKLSGPNPVVIQSSRQTQPTVILYCIPVKPDPHPFQPFRSTFPFFQKNSSRSIVMSSVELINPKAETIRRAQALQVNITG-----------------AIGLANVVRSNLGPRGTLKMLVDGAGNIKMTKDGKVLLSEMQIQNPTAAMIARTASAQDETTGDGTTSCILLVGETLKQAERYISEGLHPRVIAEGLEVAKTESLKFLEEFKHTIPGGGTDQTILHSIARTALSTKLNLKLANKLSGDVVDAVLAIRQESEPIDLHMIEIMKMQHRTENDSRLVRGIVLDHGARHPDMPKRVENAFVL-TLNVS-LEYEKTEVNSGFFYSSAEQREKLVESERKFIDNRVKKIIELKRRVCDSEINLEALAKGEKPKEKPKGFVVLNQKGIDPLSLDMLAKAGILALRRAKRRNMERLQLACGGVAQNSVDDLDASVLGYAGLVYEHTLGEEKFTFVEEVREPKSVTLLIKGPNAHTITQIHDGLRDGLRAVKNAIEDGSVVPGAGAFELACSRHLSQTIKSQAKGRAKLGIQTFADALLVIPKTLAANAGLDVQEVLSNLVDALDEGDIQIAGVDLSTGNPIDPVLEGIWDNFRVKRQLLHSCSVIAMNLLVTDEIMRAGRSSLKEGPQH
331177	GC_00005902		PSH_76a	6532	51	56	2	0	0.980015058517784	0.854365060669424	0.912886719791195	PF00118.29	TCP-1/cpn60 chaperonin family	O	Posttranslational modification, protein turnover, chaperones	COG0459	Chaperonin GroEL (HSP60 family) (GroEL) (PDB:1AON)			6532	Chr_4	-------------MASSASIDQREKVSIKLSGPNPVVIQSSRQTQPTVILYCIPVKPDPHPFQPFRSTFPFFQKNSSRSIVMSSVELINPKAETIRRAQALQVNITG-----------------AIGLANVVRSNLGPRGTLKMLVDGAGNIKMTKDGKVLLSEMQIQNPTAAMIARTASAQDETTGDGTTSCILLVGETLKQAERYISEGLHPRVIAEGLEVAKTESLKFLEEFKHTIPGGGTDQTILHSIARTALSTKLNLKLANKLSGDVVDAVLAIRQESEPIDLHMIEIMKMQHRTENDSRLVRGIVLDHGARHPDMPKRVENAFVL-TLNVS-LEYEKTEVNSGFFYSSAEQREKLVESERKFIDNRVKKIIELKRRVCDSEINLEALAKGEKPKEKPKGFVVLNQKGIDPLSLDMLAKAGILALRRAKRRNMERLQLACGGVAQNSVDDLDASVLGYAGLVYEHTLGEEKFTFVEEVREPKSVTLLIKGPNAHTITQIHDGLRDGLRAVKNAIEDGSVVPGAGAFELACSRHLSQTIKSQAKGRAKLGIQTFADALLVIPKTLAANAGLDVQEVLSNLVDALDEGDIQIAGVDLSTGNPIDPVLEGIWDNFRVKRQLLHSCSVIAMNLLVTDEIMRAGRSSLKEGPQH
331178	GC_00005902		PSH_76b	2148	51	56	2	0	0.980015058517784	0.854365060669424	0.912886719791195	PF00118.29	TCP-1/cpn60 chaperonin family	O	Posttranslational modification, protein turnover, chaperones	COG0459	Chaperonin GroEL (HSP60 family) (GroEL) (PDB:1AON)			2148	Chr_1	---------MSNRGRPVGVYLEG--------------------------------KPDPHPFQPFRSTFPFFQKNSSRSIVMSSVELINPKAETIRRAQALQVNITG-----------------AIGLANVVRSNLGPRGTLKMLVDGAGNIKMTKDGKVLLSEMQIQNPTAAMIARTASAQDETTGDGTTSCILLVGETLKQAERYISEGLHPRVIAEGLEVAKTESLKFLEEFKHTIPGGGTDQTILHSIARTALSTKLNLKLANKLSGDVVDAVLAIRQESEPIDLHMIEIMKMQHRTENDSRLVRGIVLDHGARHPDMPKRVENAFVL-TLNVS-LEYEKTEVNSGFFYSSAEQREKLVESERKFIDNRVKKIIELKRRVCDSEINLEALAKGEKPKEKPKGFVVLNQKGIDPLSLDMLAKAGILALRRAKRRNMERLQLACGGVAQNSVDDLDASVLGYAGLVYEHTLGEEKFTFVEEVREPKSVTLLIKGPNAHTITQIHDGLRDGLRAVKNAIEDGSVVPGAGAFELACSRHLSQTIKSQAKGRAKLGIQTFADALLVIPKTLAANAGLDVQEVLSNLVDALDEGDIQIAGVDLSTGNPIDPVLEGIWDNFRVKRQLLHSCSVIAMNLLVTDEIMRAGRSSLKEGPQH
331179	GC_00005902		PSH_NDPSH_1	7860	51	56	2	0	0.980015058517784	0.854365060669424	0.912886719791195	PF00118.29	TCP-1/cpn60 chaperonin family	O	Posttranslational modification, protein turnover, chaperones	COG0459	Chaperonin GroEL (HSP60 family) (GroEL) (PDB:1AON)			7860	Chr_4	------MASSASIDQREKVSIKGSVDTHKLSGPNPVVIQSSRQTQPTVILYCIPVKPDPHPFQPFRSTFPFFQKNSSRSIVMSSVELINPKAETIRRAQALQVNITG-----------------AIGLANVVRSNLGPRGTLKMLVDGAGNIKMTKDGKVLLSEMQIQNPTAAMIARTASAQDETTGDGTTSCILLVGETLKQAERYISEGLHPRVIAEGLEVAKTESLKFLEEFKHTIPGGGTDQTILHSIARTALSTKLNLKLANKLSGDVVDAVLAIRQESEPIDLHMIEIMKMQHRTENDSRLVRGIVLDHGARHPDMPKRVENAFVL-TLNVS-LEYEKTEVNSGFFYSSAEQREKLVESERKFIDNRVKKIIELKRRVCDSEINLEALAKGEKPKEKPKGFVVLNQKGIDPLSLDMLAKAGILALRRAKRRNMERLQLACGGVAQNSVDDLDASVLGYAGLVYEHTLGEEKFTFVEEVREPKSVTLLIKGPNAHTITQIHDGLRDGLRAVKNAIEDGSVVPGAGAFELACSRHLSQTIKSQAKGRAKLGIQTFADALLVIPKTLAANAGLDVQEVLSNLVDALDEGDIQIAGVDLSTGNPIDPVLEGIWDNFRVKRQLLHSCSVIAMNLLVTDEIMRAGRSSLKEGPQH
331180	GC_00005902		PSH_NDPSH_2	9941	51	56	2	0	0.980015058517784	0.854365060669424	0.912886719791195	PF00118.29	TCP-1/cpn60 chaperonin family	O	Posttranslational modification, protein turnover, chaperones	COG0459	Chaperonin GroEL (HSP60 family) (GroEL) (PDB:1AON)			9941	Chr_1	---------MSNRGRPVGVYLEG--------------------------------KPDPHPFQPFRSTFPFFQKNSSRSIVMSSVELINPKAETIRRAQALQVNITG-----------------AIGLANVVRSNLGPRGTLKMLVDGAGNIKMTKDGKVLLSEMQIQNPTAAMIARTASAQDETTGDGTTSCILLVGETLKQAERYISEGLHPRVIAEGLEVAKTESLKFLEEFKHTIPGGGTDQTILHSIARTALSTKLNLKLANKLSGDVVDAVLAIRQESEPIDLHMIEIMKMQHRTENDSRLVRGIVLDHGARHPDMPKRVENAFVL-TLNVS-LEYEKTEVNSGFFYSSAEQREKLVESERKFIDNRVKKIIELKRRVCDSEINLEALAKGEKPKEKPKGFVVLNQKGIDPLSLDMLAKAGILALRRAKRRNMERLQLACGGVAQNSVDDLDASVLGYAGLVYEHTLGEEKFTFVEEVREPKSVTLLIKGPNAHTITQIHDGLRDGLRAVKNAIEDGSVVPGAGAFELACSRHLSQTIKSQAKGRAKLGIQTFADALLVIPKTLAANAGLDVQEVLSNLVDALDEGDIQIAGVDLSTGNPIDPVLEGIWDNFRVKRQLLHSCSVIAMNLLVTDEIMRAGRSSLKEGPQH
331181	GC_00005902		PST_130_1	19144	51	56	2	0	0.980015058517784	0.854365060669424	0.912886719791195	PF00118.29	TCP-1/cpn60 chaperonin family	O	Posttranslational modification, protein turnover, chaperones	COG0459	Chaperonin GroEL (HSP60 family) (GroEL) (PDB:1AON)			19144	Chr_3	-----------------------------------------------------------------------------------------------------------------------------------------------------------------------------MIARTASAQDETTGDGTTSCILLVGETLKQAERYISEGLHPRVIAEGLEVAKTESLKFLEEFKHTIPGGGTDQTILHSIARTALSTKLNLKLANKLSGDVVDAVLAIRQESEPIDLHMIEIMKMQHRTENDSRLVRGIVLDHGARHPDMPKRVENAFVL-TLNVS-LEYEKTEVNSGFFYSSAEQREKLVESERKFIDNRVKKIIELKRRVCDSEINLEALAKGEKPKEKPKGFVVLNQKGIDPLSLDMLAKAGILALRRAKRRNMERLQLACGGVAQNSVDDLDASVLGYAGLVYEHTLGEEKFTFVEEVREPKSVTLLIKGPNAHTITQIHDGLRDGLRAVKNAIEDGSVVPGAGAFELACSRHLSQTIKSQAKGRAKLGIQTFADALLVIPKTLAANAGLDVQEVLSNLVDALDEGDIQIAGVDLSTGNPIDPVLEGIWDNFRVKRQLLHSCSVIAMNLLVTDEIMRAGRSSLKEGPQH
331182	GC_00005902		PST_130_1	19145	51	56	2	0	0.980015058517784	0.854365060669424	0.912886719791195									19145	Chr_3	-------------------------------------------------------------------------------------------------------------------------------------------------------MKCSRTPKWQVVHQSIKERSLDKVQSTDSTHRHPL-------------------------FHP---------SKPDPHPF-QPFRSTFP---------------------------------------------------------------------------------------------------------------FFQKNSSRS-IVMSSVELINPKAETI----RRAQALQVNI----------------------------------TGAIGLANVVRSNL--------------------------------------------------------------------GPRGTLKM---------LVDGAGNIKMT---------------------------------------------------KVSKKKDLQLR----------------------------------------------------------
331183	GC_00005902		PST_130_2	13402	51	56	2	0	0.980015058517784	0.854365060669424	0.912886719791195	PF00118.29	TCP-1/cpn60 chaperonin family	O	Posttranslational modification, protein turnover, chaperones	COG0459	Chaperonin GroEL (HSP60 family) (GroEL) (PDB:1AON)			13402	Chr_1	----MKCSRTPKWQVVHQSIKERSLDK--------VVIQSSRQTQPTVILYCIPVKPDPHPFQPFRSTFPFFQKNSSRSIVMSSVELINPKAETIRRAQALQVNITG-----------------AIGLANVVRSNLGPRGTLKMLVDGAGNIKMTKDGKVLLSEMQIQNPTAAMIARTASAQDETTGDGTTSCILLVGETLKQAERYISEGLHPRVIAEGLEVAKTESLKFLEEFKHTIPGGGTDQTILHSIARTALSTKLNLKLANKLSGDVVDAVLAIRQESEPIDLHMIEIMKCNI----GLRMIVGWL--------EVSFSIMGLVILICLNVSKTQYEKTEVNSGFFYSSAEQREKLVESERKFIDNRVKKIIELKRRVCDSEINLEALAKGEQPKEKPKGFVVLNQKGIDPLSLDMLAKAGILALRRAKRRNMERLQLACGGVAQNSVDDLDASVLGYAGLVYEHTLGEEKFTFVEEVREPKSVTLLIKGPNAHTITQIHDGLRDGLRAVKNAIEDGSVVPGAGAFELACSRHLSQTIKSQAKGRAKLGIQTFADALLVIPKTLAANAGLDVQEVLSNLVDALDEGDIQIAGVDLSTGNPIDPVLEGIWDNFRVKRQLLHSCSVIAMNLLVTDEIMRAGRSSLKEGPQH
331184	GC_00005902		PST_134E36_1	3772	51	56	2	0	0.980015058517784	0.854365060669424	0.912886719791195	PF00118.29	TCP-1/cpn60 chaperonin family	O	Posttranslational modification, protein turnover, chaperones	COG0459	Chaperonin GroEL (HSP60 family) (GroEL) (PDB:1AON)			3772	Chr_3	----MKCSRTPKWQVVHQSIKERSLDK--------VVIQSSRQTQPTVILYCIPVKPDPHPFQPFRSTFPFFQKNSSRSIVMSSVELINPKAETIRRAQALQVNITG-----------------AIGLANVVRSNLGPRGTLKMLVDGAGNIKMTKDGKVLLSEMQIQNPTAAMIARTASAQDETTGDGTTSCILLVGETLKQAERYISEGLHPRVIAEGLEVAKTESLKFLEEFKHTIPGGGTDQTILHSIARTALSTKLNLKLANKLSGDVVDAVLAIRQESEPIDLHMIEIMKMQHRTENDSRLVRGIVLDHGARHPDMPKRVENAFVL-TLNVS-LEYEKTEVNSGFFYSSAEQREKLVESERKFIDNRVKKIIELKRRVCDSEINLEALAKGEQPKEKPKGFVVLNQKGIDPLSLDMLAKAGILALRRAKRRNMERLQLACGGVAQNSVDDLDASVLGYAGLVYEHTLGEEKFTFVEEVREPKSVTLLIKGPNAHTITQIHDGLRDGLRAVKNAIEDGSVVPGAGAFELACSRHLSQTIKSQAKGRAKLGIQTFADALLVIPKTLAANAGLDVQEVLSNLVDALDEGDIQIAGVDLSTGNPIDPVLEGIWDNFRVKRQLLHSCSVIAMNLLVTDEIMRAGRSSLKEGPQH
331185	GC_00005902		PST_134E36_2	1289	51	56	2	0	0.980015058517784	0.854365060669424	0.912886719791195	PF00118.29	TCP-1/cpn60 chaperonin family	O	Posttranslational modification, protein turnover, chaperones	COG0459	Chaperonin GroEL (HSP60 family) (GroEL) (PDB:1AON)			1289	Chr_1	---------MSNRGRPVGVYLEG--------------------------------KPDPHPFQPFRSTFPFFQKNSSRSIVMSSVELINPKAETIRRAQALQVNITG-----------------AIGLANVVRSNLGPRGTLKMLVDGAGNIKMTKDGKVLLSEMQIQNPTAAMIARTASAQDETTGDGTTSCILLVGETLKQAERYISEGLHPRVIAEGLEVAKTESLKFLEEFKHTIPGGGTDQTILHSIARTALSTKLNLKLANKLSGDVVDAVLAIRQESEPIDLHMIEIMKMQHRTENDSRLVRGIVLDHGARHPDMPKRVENAFVL-TLNVS-LEYEKTEVNSGFFYSSAEQREKLVESERKFIDNRVKKIIELKRRVCDSEINLEALAKGEKPKEKPKGFVVLNQKGIDPLSLDMLAKAGILALRRAKRRNMERLQLACGGVAQNSVDDLDASVLGYAGLVYEHTLGEEKFTFVEEVREPKSVTLLIKGPNAHTITQIHDGLRDGLRAVKNAIEDGSVVPGAGAFELACSRHLSQTIKSQAKGRAKLGIQTFADALLVIPKTLAANAGLDVQEVLSNLVDALDEGDIQIAGVDLSTGNPIDPVLEGIWDNFRVKRQLLHSCSVIAMNLLVTDEIMRAGRSSLKEGPQH
331186	GC_00005902		PST_AR0005a	12505	51	56	2	0	0.980015058517784	0.854365060669424	0.912886719791195	PF00118.29	TCP-1/cpn60 chaperonin family	O	Posttranslational modification, protein turnover, chaperones	COG0459	Chaperonin GroEL (HSP60 family) (GroEL) (PDB:1AON)			12505	Chr_1	-----------------------------------------------------------------------------------------------------------------------------------------------MLVDGAGNIKMTKDGKVLLSEMQIQNPTAAMIARTASAQDETTGDGTTSCILLVGETLKQAERYISEGLHPRVIAEGLEVAKTESLKFLEEFKHTIPGGGTDQTILHSIARTALSTKLNLKLANKLSGDVVDAVLAIRQESEPIDLHMIEIMKMQHRTENDSRLVRGIVLDHGARHPDMPKRVENAFVL-TLNVS-LEYEKTEVNSGFFYSSAEQREKLVESERKFIDNRVKKIIELKRRVCDSEINLEALAKGEKPKEKPKGFVVLNQKGIDPLSLDMLAKAGILALRRAKRRNMERLQLACGGVAQNSVDDLDASVLGYAGLVYEHTLGEEKFTFVEEVREPKSVTLLIKGPNAHTITQIHDGLRDGLRAVKNAIEDGSVVPGAGAFELACSRHLSQTIKSQAKGRAKLGIQTFADALLVIPKTLAANAGLDVQEVLSNLVDALDEGDIQIAGVDLSTGNPIDPVLEGIWDNFRVKRQLLHSCSVIAMNLLVTDEIMRAGRSSLKEGPQH
331187	GC_00005902		PST_AR0005b	1101	51	56	2	0	0.980015058517784	0.854365060669424	0.912886719791195	PF00118.29	TCP-1/cpn60 chaperonin family	O	Posttranslational modification, protein turnover, chaperones	COG0459	Chaperonin GroEL (HSP60 family) (GroEL) (PDB:1AON)			1101	Chr_3	----MKCSRTPKWQVVHQSIKERSLDK--------VVIQSSRQTQPTVILYCIPVKPDPHPFQPFRSTFPFFQKNSSRSIVMSSVELINPKAETIRRAQALQVNITGREHVHLTSEQWTLSLKSAIGLANVVRSNLGPRGTLKMLVDGAGNIKMTKDGKVLLSEMQIQNPTAAMIARTASAQDETTGDGTTSCILLVGETLKQAERYISEGLHPRVIAEGLEVAKTESLKFLEEFKHTIPGGGTDQTILHSIARTALSTKLNLKLANKLSGDVVDAVLAIRQESEPIDLHMIEIMKMQHRTENDSRLVRGIVLDHGARHPDMPKRVENAFVL-TLNVS-LEYEKTEVNSGFFYSSAEQREKLVESERKFIDNRVKKIIELKRRVCDSEINLEALAKGEQPKEKPKGFVVLNQKGIDPLSLDMLAKAGILALRRAKRRNMERLQLACGGVAQNSVDDLDASVLGYAGLVYEHTLGEEKFTFVEEVREPKSVTLLIKGPNAHTITQIHDGLRDGLRAVKNAIEDGSVVPGAGAFELACSRHLSQTIKSQAKGRAKLGIQTFADALLVIPKTLAANAGLDVQEVLSNLVDALDEGDIQIAGVDLSTGNPIDPVLEGIWDNFRVKRQLLHSCSVIAMNLLVTDEIMRAGRSSLKEGPQH
331188	GC_00005902		PST_AZ2_1	2379	51	56	2	0	0.980015058517784	0.854365060669424	0.912886719791195	PF00118.29	TCP-1/cpn60 chaperonin family	O	Posttranslational modification, protein turnover, chaperones	COG0459	Chaperonin GroEL (HSP60 family) (GroEL) (PDB:1AON)			2379	Chr_3	---------MSNRGRPVGVYLEG--------------------------------KPDPHPFQPFRSTFPFFQKNSSRSIVMSSVELINPKAETIRRAQALQVNITG-----------------AIGLANVVRSNLGPRGTLKMLVDGAGNIKMTKDGKVLLSEMQIQNPTAAMIARTASAQDETTGDGTTSCILLVGETLKQAERYISEGLHPRVIAEGLEVAKTESLKFLEEFKHTIPGGGTDQTILHSIARTALSTKLNLKLANKLSGDVVDAVLAIRQESEPIDLHMIEIMKMQHRTENDSRLVRGIVLDHGARHPDMPKRVENAFVL-TLNVS-LEYEKTEVNSGFFYSSAEQREKLVESERKFIDNRVKKIIELKRRVCDSEINLEALAKGEKPKEKPKGFVVLNQKGIDPLSLDMLAKAGILALRRAKRRNMERLQLACGGVAQNSVDDLDASVLGYAGLVYEHTLGEEKFTFVEEVREPKSVTLLIKGPNAHTITQIHDGLRDGLRAVKNAIEDGSVVPGAGAFELACSRHLSQTIKSQAKGRAKLGIQTFADALLVIPKTLAANAGLDVQEVLSNLVDALDEGDIQIAGVDLSTGNPIDPVLEGIWDNFRVKRQLLHSCSVIAMNLLVTDEIMRAGRSSLKEGPQH
331189	GC_00005902		PST_AZ2_2	2284	51	56	2	0	0.980015058517784	0.854365060669424	0.912886719791195	PF00118.29	TCP-1/cpn60 chaperonin family	O	Posttranslational modification, protein turnover, chaperones	COG0459	Chaperonin GroEL (HSP60 family) (GroEL) (PDB:1AON)			2284	Chr_1	----MKCSRTPKWQVVHQSIKERSLDK-------------------------------------------------------------------------------------------------------------GPRGTLKMLVDGAGNIKMTKDGKVLLSEMQIQNPTAAMIARTASAQDETTGDGTTSCILLVGETLKQAERYISEGLHPRVIAEGLEVAKTESLKFLEEFKHTIPGGGTDQTILHSIARTALSTKLNLKLANKLSGDVVDAVLAIRQESEPIDLHMIEIMKMQHRTENDSRLVRGIVLDHGARHPDMPKRVENAFVL-TLNVS-LEYEKTEVNSGFFYSSAEQREKLVESERKFIDNRVKKIIELKRRVCDSEINLEALAKGEKPKEKPKGFVVLNQKGIDPLSLDMLAKAGILALRRAKRRNMERLQLACGGVAQNSVDDLDASVLGYAGLVYEHTLGEEKFTFVEEVREPKSVTLLIKGPNAHTITQIHDGLRDGLRAVKNAIEDGSVVPGAGAFELACSRHLSQTIKSQAKGRAKLGIQTFADALLVIPKTLAANAGLDVQEVLSNLVDALDEGDIQIAGVDLSTGNPIDPVLEGIWDNFRVKRQLLHSCSVIAMNLLVTDEIMRAGRSSLKEGPQH
331190	GC_00005902		PST_DK0911_1	5183	51	56	2	0	0.980015058517784	0.854365060669424	0.912886719791195	PF00118.29	TCP-1/cpn60 chaperonin family	O	Posttranslational modification, protein turnover, chaperones	COG0459	Chaperonin GroEL (HSP60 family) (GroEL) (PDB:1AON)			5183	Chr_3	---------------------------------------------------------------------------------------------------------------------------------------------------------MTKDGKVLLSEMQIQNPTAAMIARTASAQDETTGDGTTSCILLVGETLKQAERYISEGLHPRVIAEGLEVAKTESLKFLEEFKHTIPGGGTDQTILHSIARTALSTKLNLKLANKLSGDVVDAVLAIRQESEPIDLHMIEIMKMQHRTENDSRLVRGIVLDHGARHPDMPKRVENAFVL-TLNVS-LEYEKTEVNSGFFYSSAEQREKLVESERKFIDNRVKKIIELKRRVCDSEINLEALAKGEKPKEKPKGFVVLNQKGIDPLSLDMLAKAGILALRRAKRRNMERLQLACGGVAQNSVDDLDASVLGYAGLVYEHTLGEEKFTFVEEVREPKSVTLLIKGPNAHTITQIHDGLRDGLRAVKNAIEDGSVVPGAGAFELACSRHLSQTIKSQAKGRAKLGIQTFADALLVIPKTLAANAGLDVQEVLSNLVDALDEGDIQIAGVDLSTGNPIDPVLEGIWDNFRVKRQLLHSCSVIAMNLLVTDEIMRAGRSSLKEGPQH
331191	GC_00005902		PST_DK0911_2	5187	51	56	2	0	0.980015058517784	0.854365060669424	0.912886719791195	PF00118.29	TCP-1/cpn60 chaperonin family	O	Posttranslational modification, protein turnover, chaperones	COG0459	Chaperonin GroEL (HSP60 family) (GroEL) (PDB:1AON)			5187	Chr_1	----MKCSRTPKWQVVHQSIKERSLDK-------------------------------------------------------------------------------------------------------------GPRGTLKMLVDGAGNIKMTKDGKVLLSEMQIQNPTAAMIARTASAQDETTGDGTTSCILLVGETLKQAERYISEGLHPRVIAEGLEVAKTESLKFLEEFKHTIPGGGTDQTILHSIARTALSTKLNLKLANKLSGDVVDAVLAIRQESEPIDLHMIEIMKMQHRTENDSRLVRGIVLDHGARHPDMPKRVENAFVL-TLNVS-LEYEKTEVNSGFFYSSAEQREKLVESERKFIDNRVKKIIELKRRVCDSEINLEALAKGEKPKEKPKGFVVLNQKGIDPLSLDMLAKAGILALRRAKRRNMERLQLACGGVAQNSVDDLDASVLGYAGLVYEHTLGEEKFTFVEEVREPKSVTLLIKGPNAHTITQIHDGLRDGLRAVKNAIEDGSVVPGAGAFELACSRHLSQTIKSQAKGRAKLGIQTFADALLVIPKTLAANAGLDVQEVLSNLVDALDEGDIQIAGVDLSTGNPIDPVLEGIWDNFRVKRQLLHSCSVIAMNLLVTDEIMRAGRSSLKEGPQH
331192	GC_00005902		PST_SWS484_1	1243	51	56	2	0	0.980015058517784	0.854365060669424	0.912886719791195	PF00118.29	TCP-1/cpn60 chaperonin family	O	Posttranslational modification, protein turnover, chaperones	COG0459	Chaperonin GroEL (HSP60 family) (GroEL) (PDB:1AON)			1243	Chr_1	-----------------------------------------------------------------------------------------------------------------------------------------------MLVDGAGNIKMTKDGKVLLSEMQIQNPTAAMIARTASAQDETTGDGTTSCILLVGETLKQAERYISEGLHPRVIAEGLEVAKTESLKFLEEFKHTIPGGGTDQTILHSIARTALSTKLNLKLANKLSGDVVDAVLAIRQESEPIDLHMIEIMKMQHRTENDSRLVRGIVLDHGARHPDMPKRVENAFVL-TLNVS-LEYEKTEVNSGFFYSSAEQREKLVESERKFIDNRVKKIIELKRRVCDSEINLEALAKGEKPKEKPKGFVVLNQKGIDPLSLDMLAKAGILALRRAKRRNMERLQLACGGVAQNSVDDLDASVLGYAGLVYEHTLGEEKFTFVEEVREPKSVTLLIKGPNAHTITQIHDGLRDGLRAVKNAIEDGSVVPGAGAFELACSRHLSQTIKSQAKGRAKLGIQTFADALLVIPKTLAANAGLDVQEVLSNLVDALDEGDIQIAGVDLSTGNPIDPVLEGIWDNFRVKRQLLHSCSVIAMNLLVTDEIMRAGRSSLKEGPQH
331193	GC_00005902		PST_SWS484_2	153	51	56	2	0	0.980015058517784	0.854365060669424	0.912886719791195	PF00118.29	TCP-1/cpn60 chaperonin family	O	Posttranslational modification, protein turnover, chaperones	COG0459	Chaperonin GroEL (HSP60 family) (GroEL) (PDB:1AON)			153	Chr_3	----MKCSRTPKWQVVHQSIKERSLDK--------VVIQSSRQTQPTVILYCIPVKPDPHPFQPFRSTFPFFQKNSSRSIVMSSVELINPKAETIRRAQALQVNITGREHVHLTSEQWTLSLKSAIGLANVVRSNLGPRGTLKMLVDGAGNIKMTKDGKVLLSEMQIQNPTAAMIARTASAQDETTGDGTTSCILLVGETLKQAERYISEGLHPRVIAEGLEVAKTESLKFLEEFKHTIPGGGTDQTILHSIARTALSTKLNLKLANKLSGDVVDAVLAIRQESEPIDLHMIEIMKMQHRTENDSRLVRGIVLDHGARHPDMPKRVENAFVL-TLNVS-LEYEKTEVNSGFFYSSAEQREKLVESERKFIDNRVKKIIELKRRVCDSEINLEALAKGEQPKEKPKGFVVLNQKGIDPLSLDMLAKAGILALRRAKRRNMERLQLACGGVAQNSVDDLDASVLGYAGLVYEHTLGEEKFTFVEEVREPKSVTLLIKGPNAHTITQIHDGLRDGLRAVKNAIEDGSVVPGAGAFELACSRHLSQTIKSQAKGRAKLGIQTFADALLVIPKTLAANAGLDVQEVLSNLVDALDEGDIQIAGVDLSTGNPIDPVLEGIWDNFRVKRQLLHSCSVIAMNLLVTDEIMRAGRSSLKEGPQH
331194	GC_00005902		PST_T030_1	147	51	56	2	0	0.980015058517784	0.854365060669424	0.912886719791195	PF00118.29	TCP-1/cpn60 chaperonin family	O	Posttranslational modification, protein turnover, chaperones	COG0459	Chaperonin GroEL (HSP60 family) (GroEL) (PDB:1AON)			147	Chr_1	-----------------------------------------------------------------------------------------------------------------------------------------------MLVDGAGNIKMTKDGKVLLSEMQIQNPTAAMIARTASAQDETTGDGTTSCILLVGETLKQAERYISEGLHPRVIAEGLEVAKTESLKFLEEFKHTIPGGGTDQTILHSIARTALSTKLNLKLANKLSGDVVDAVLAIRQESEPIDLHMIEIMKMQHRTENDSRLVRGIVLDHGARHPDMPKRVENAFVL-TLNVS-LEYEKTEVNSGFFYSSAEQREKLVESERKFIDNRVKKIIELKRRVCDSEINLEALAKGEKPKEKPKGFVVLNQKGIDPLSLDMLAKAGILALRRAKRRNMERLQLACGGVAQNSVDDLDASVLGYAGLVYEHTLGEEKFTFVEEVREPKSVTLLIKGPNAHTITQIHDGLRDGLRAVKNAIEDGSVVPGAGAFELACSRHLSQTIKSQAKGRAKLGIQTFADALLVIPKTLAANAGLDVQEVLSNLVDALDEGDIQIAGVDLSTGNPIDPVLEGIWDNFRVKRQLLHSCSVIAMNLLVTDEIMRAGRSSLKEGPQH
331195	GC_00005902		PST_T030_2	1048	51	56	2	0	0.980015058517784	0.854365060669424	0.912886719791195	PF00118.29	TCP-1/cpn60 chaperonin family	O	Posttranslational modification, protein turnover, chaperones	COG0459	Chaperonin GroEL (HSP60 family) (GroEL) (PDB:1AON)			1048	Chr_1	----MKCSRTPKWQVVHQSIKERSLDK--------VVIQSSRQTQPTVILYCIPVKPDPHPFQPFRSTFPFFQKNSSRSIVMSSVELINPKAETIRRAQALQVNITG-----------------AIGLANVVRSNLGPRGTLKMLVDGAGNIKMTKDGKVLLSEMQIQNPTAAMIARTASAQDETTGDGTTSCILLVGETLKQAERYISEGLHPRVIAEGLEVAKTESLKFLEEFKHTIPGGGTDQTILHSIARTALSTKLNLKLANKLSGDVVDAVLAIRQESEPIDLHMIEIMKMQHRTENDSRLVRGIVLDHGARHPDMPKRVENAFVL-TLNVS-LEYEKTEVNSGFFYSSAEQREKLVESERKFIDNRVKKIIELKRRVCDSEINLEALAKGEQPKEKPKGFVVLNQKGIDPLSLDMLAKAGILALRRAKRRNMERLQLACGGVAQNSVDDLDASVLGYAGLVYEHTLGEEKFTFVEEVREPKSVTLLIKGPNAHTITQIHDGLRDGLRAVKNAIEDGSVVPGAGAFELACSRHLSQTIKSQAKGRAKLGIQTFADALLVIPKTLAANAGLDVQEVLSNLVDALDEGDIQIAGVDLSTGNPIDPVLEGIWDNFRVKRQLLHSCSVIAMNLLVTDEIMRAGRSSLKEGPQH
331196	GC_00005902		PST_T034a	14452	51	56	2	0	0.980015058517784	0.854365060669424	0.912886719791195	PF00118.29	TCP-1/cpn60 chaperonin family	O	Posttranslational modification, protein turnover, chaperones	COG0459	Chaperonin GroEL (HSP60 family) (GroEL) (PDB:1AON)			14452	Chr_1	-----------------------------------------------------------------------------------------------------------------------------------------------MLVDGAGNIKMTKDGKVLLSEMQIQNPTAAMIARTASAQDETTGDGTTSCILLVGETLKQAERYISEGLHPRVIAEGLEVAKTESLKFLEEFKHTIPGGGTDQTILHSIARTALSTKLNLKLANKLSGDVVDAVLAIRQESEPIDLHMIEIMKMQHRTENDSRLVRGIVLDHGARHPDMPKRVENAFVL-TLNVS-LEYEKTEVNSGFFYSSAEQREKLVESERKFIDNRVKKIIELKRRVCDSEINLEALAKGEKPKEKPKGFVVLNQKGIDPLSLDMLAKAGILALRRAKRRNMERLQLACGGVAQNSVDDLDASVLGYAGLVYEHTLGEEKFTFVEEVREPKSVTLLIKGPNAHTITQIHDGLRDGLRAVKNAIEDGSVVPGAGAFELACSRHLSQTIKSQAKGRAKLGIQTFADALLVIPKTLAANAGLDVQEVLSNLVDALDEGDIQIAGVDLSTGNPIDPVLEGIWDNFRVKRQLLHSCSVIAMNLLVTDEIMRAGRSSLKEGPQH
331197	GC_00005902		PST_T034b	144	51	56	2	0	0.980015058517784	0.854365060669424	0.912886719791195	PF00118.29	TCP-1/cpn60 chaperonin family	O	Posttranslational modification, protein turnover, chaperones	COG0459	Chaperonin GroEL (HSP60 family) (GroEL) (PDB:1AON)			144	Chr_3	----MKCSRTPKWQVVHQSIKERSLDKARDMSNRGRPVEVYLRGRSIPTSCLVRIQSSFSPVDRLNPPSSFIA-SHSRSIVMSSVELINPKAETIRRAQALQVNITGREHVHLTSEQWTLSLKSAIGLANVVRSNLGPRGTLKMLVDGAGNIKMTKDGKVLLSEMQIQNPTAAMIARTASAQDETTGDGTTSCILLVGETLKQAERYISEGLHPRVIAEGLEVAKTESLKFLEEFKHTIPGGGTDQTILHSIARTALSTKLNLKLANKLSGDVVDAVLAIRQESEPIDLHMIEIMKMQHRTENDSRLVRGIVLDHGARHPDMPKRVENAFVL-TLNVS-LEYEKTEVNSGFFYSSAEQREKLVESERKFIDNRVKKIIELKRRVCDSEINLEALAKGEQPKEKPKGFVVLNQKGIDPLSLDMLAKAGILALRRAKRRNMERLQLACGGVAQNSVDDLDASVLGYAGLVYEHTLGEEKFTFVEEVREPKSVTLLIKGPNAHTITQIHDGLRDGLRAVKNAIEDGSVVPGAGAFELACSRHLSQTIKSQAKGRAKLGIQTFADALLVIPKTLAANAGLDVQEVLSNLVDALDEGDIQIAGVDLSTGNPIDPVLEGIWDNFRVKRQLLHSCSVIAMNLLVTDEIMRAGRSSLKEGPQH
331198	GC_00005902		PST_W011a	7578	51	56	2	0	0.980015058517784	0.854365060669424	0.912886719791195	PF00118.29	TCP-1/cpn60 chaperonin family	O	Posttranslational modification, protein turnover, chaperones	COG0459	Chaperonin GroEL (HSP60 family) (GroEL) (PDB:1AON)			7578	Chr_3	----MKCSRTPKWQVVHQSIKERSLDKVVWSESSRHSVQSTDSTHRHPLFH--PSKPDPHPFQPFRSTFPFFQKNSSRSIVMSSVELINPKAETIRRAQALQVNITGREHVHLTSEQWTLSLKSAIGLANVVRSNLGPRGTLKMLVDGAGNIKMTKDGKVLLSEMQIQNPTAAMIARTASAQDETTGDGTTSCILLVGETLKQAERYISEGLHPRVIAEGLEVAKTESLKFLEEFKHTIPGGGTDQTILHSIARTALSTKLNLKLANKLSGDVVDAVLAIRQESEPIDLHMIEIMKMQHRTENDSRLVRGIVLDHGARHPDMPKRVENAFVL-TLNVS-LEYEKTEVNSGFFYSSAEQREKLVESERKFIDNRVKKIIELKRRVCDSEINLEALAKGEKPKEKPKGFVVLNQKGIDPLSLDMLAKAGILALRRAKRRNMERLQLACGGVAQNSVDDLDASVLGYAGLVYEHTLGEEKFTFVEEVREPKSVTLLIKGPNAHTITQIHDGLRDGLRAVKNAIEDGSVVPGAGAFELACSRHLSQTIKSQAKGRAKLGIQTFADALLVIPKTLAANAGLDVQEVLSNLVDALDEGDIQIAGVDLSTGNPIDPVLEGIWDNFRVKRQLLHSCSVIAMNLLVTDEIMRAGRSSLKEGPQH
331199	GC_00005902		PST_W011a	12491	51	56	2	0	0.980015058517784	0.854365060669424	0.912886719791195	PF00118.29	TCP-1/cpn60 chaperonin family	O	Posttranslational modification, protein turnover, chaperones	COG0459	Chaperonin GroEL (HSP60 family) (GroEL) (PDB:1AON)			12491	ChrUn	----MKCSRTPKWQVVHQSIKERSLDKVVWSESSRHSVQSTDSTHRHPLFH--PSKPDPHPFQPFRSTFPFFQKNSSRSIVMSSVELINPKAETIRRAQALQVNITG-----------------AIGLANVVRSNLGPRGTLKMLVDGAGNIKMTKDGKVLLSEMQIQNPTAAMIARTASAQDETTGDGTTSCILLVGETLKQAERYISEGLHPRVIAEGLEVAKTESLKFLEEFKHTIPGGGTDQTILHSIARTALSTKLNLKLANKLSGDVVDAVLAIRQESEPIDLHMIEIMKMQHRTENDSRLVRGIVLDHGARHPDMPKRVENAFVL-TLNVS-LEYEKTEVNSGFFYSSAEQREKLVESERKFIDNRVKKIIELKRRVCDSEINLEALAKGEKPKEKPKGFVVLNQKGIDPLSLDMLAKAGILALRRAKRRNMERLQLACGGVAQNSVDDLDASVLGYAGLVYEHTLGEEKFTFVEEVREPKSVTLLIKGPNAHTITQIHDGLRDGLRAVKNAIEDGSVVPGAGAFELACSRHLSQTIKSQAKGRAKLGIQTFADALLVIPKTLAANAGLDVQEVLSNLVDALDEGDIQIAGVDLSTGNPIDPVLEGIWDNFRVKRQLLHSCSVIAMNLLVTDEIMRAGRSSLKEGPQH
331200	GC_00005902		PST_W011b	1062	51	56	2	0	0.980015058517784	0.854365060669424	0.912886719791195	PF00118.29	TCP-1/cpn60 chaperonin family	O	Posttranslational modification, protein turnover, chaperones	COG0459	Chaperonin GroEL (HSP60 family) (GroEL) (PDB:1AON)			1062	Chr_1	----MKCSRTPKWQVVHQSIKERSLDK--------VVIQSSRQTQPTVILYCIPVKPDPHPFQPFRSTFPFFQKNSSRSIVMSSVELINPKAETIRRAQALQVNITGREHVHLTSEQWTLSLKSAIGLANVVRSNLGPRGTLKMLVDGAGNIKMTKDGKVLLSEMQIQNPTAAMIARTASAQDETTGDGTTSCILLVGETLKQAERYISEGLHPRVIAEGLEVAKTESLKFLEEFKHTIPGGGTDQTILHSIARTALSTKLNLKLANKLSGDVVDAVLAIRQESEPIDLHMIEIMKMQHRTENDSRLVRGIVLDHGARHPDMPKRVENAFVL-TLNVS-LEYEKTEVNSGFFYSSAEQREKLVESERKFIDNRVKKIIELKRRVCDSEINLEALAKGEQPKEKPKGFVVLNQKGIDPLSLDMLAKAGILALRRAKRRNMERLQLACGGVAQNSVDDLDASVLGYAGLVYEHTLGEEKFTFVEEVREPKSVTLLIKGPNAHTITQIHDGLRDGLRAVKNAIEDGSVVPGAGAFELACSRHLSQTIKSQAKGRAKLGIQTFADALLVIPKTLAANAGLDVQEVLSNLVDALDEGDIQIAGVDLSTGNPIDPVLEGIWDNFRVKRQLLHSCSVIAMNLLVTDEIMRAGRSSLKEGPQH
331201	GC_00005902		PST_W025a	152	51	56	2	0	0.980015058517784	0.854365060669424	0.912886719791195	PF00118.29	TCP-1/cpn60 chaperonin family	O	Posttranslational modification, protein turnover, chaperones	COG0459	Chaperonin GroEL (HSP60 family) (GroEL) (PDB:1AON)			152	Chr_3	----MKCSRTPKWQVVHQSIKERSLDK--------VVIQSSRQTQPTVILYCIPVKPDPHPFQPFRSTFPFFQKNSSRSIVMSSVELINPKAETIRRAQALQVNITGREHVHLTSEQWTLSLKSAIGLANVVRSNLGPRGTLKMLVDGAGNIKMTKDGKVLLSEMQIQNPTAAMIARTASAQDETTGDGTTSCILLVGETLKQAERYISEGLHPRVIAEGLEVAKTESLKFLEEFKHTIPGGGTDQTILHSIARTALSTKLNLKLANKLSGDVVDAVLAIRQESEPIDLHMIEIMKMQHRTENDSRLVRGIVLDHGARHPDMPKRVENAFVL-TLNVS-LEYEKTEVNSGFFYSSAEQREKLVESERKFIDNRVKKIIELKRRVCDSEINLEALAKGEQPKEKPKGFVVLNQKGIDPLSLDMLAKAGILALRRAKRRNMERLQLACGGVAQNSVDDLDASVLGYAGLVYEHTLGEEKFTFVEEVREPKSVTLLIKGPNAHTITQIHDGLRDGLRAVKNAIEDGSVVPGAGAFELACSRHLSQTIKSQAKGRAKLGIQTFADALLVIPKTLAANAGLDVQEVLSNLVDALDEGDIQIAGVDLSTGNPIDPVLEGIWDNFRVKRQLLHSCSVIAMNLLVTDEIMRAGRSSLKEGPQH
331202	GC_00005902		PST_W025b	5399	51	56	2	0	0.980015058517784	0.854365060669424	0.912886719791195	PF00118.29	TCP-1/cpn60 chaperonin family	O	Posttranslational modification, protein turnover, chaperones	COG0459	Chaperonin GroEL (HSP60 family) (GroEL) (PDB:1AON)			5399	Chr_1	-----------------------------------------------------------------------------------------------------------------------------------------------MLVDGAGNIKMTKDGKVLLSEMQIQNPTAAMIARTASAQDETTGDGTTSCILLVGETLKQAERYISEGLHPRVIAEGLEVAKTESLKFLEEFKHTIPGGGTDQTILHSIARTALSTKLNLKLANKLSGDVVDAVLAIRQESEPIDLHMIEIMKMQHRTENDSRLVRGIVLDHGARHPDMPKRVENAFVL-TLNVS-LEYEKTEVNSGFFYSSAEQREKLVESERKFIDNRVKKIIELKRRVCDSEINLEALAKGEKPKEKPKGFVVLNQKGIDPLSLDMLAKAGILALRRAKRRNMERLQLACGGVAQNSVDDLDASVLGYAGLVYEHTLGEEKFTFVEEVREPKSVTLLIKGPNAHTITQIHDGLRDGLRAVKNAIEDGSVVPGAGAFELACSRHLSQTIKSQAKGRAKLGIQTFADALLVIPKTLAANAGLDVQEVLSNLVDALDEGDIQIAGVDLSTGNPIDPVLEGIWDNFRVKRQLLHSCSVIAMNLLVTDEIMRAGRSSLKEGPQH
331203	GC_00005902		PST_W029a	5774	51	56	2	0	0.980015058517784	0.854365060669424	0.912886719791195	PF00118.29	TCP-1/cpn60 chaperonin family	O	Posttranslational modification, protein turnover, chaperones	COG0459	Chaperonin GroEL (HSP60 family) (GroEL) (PDB:1AON)			5774	ChrUn	---------------------------------------------------------------------------------------------------------------------------------------------------------MTKDGKVLLSEMQIQNPTAAMIARTASAQDETTGDGTTSCILLVGETLKQAERYISEGLHPRVIAEGLEVAKTESLKFLEEFKHTIPGGGTDQTILHSIARTALSTKLNLKLANKLSGDVVDAVLAIRQESEPIDLHMIEIMKMQHRTENDSRLVRGIVLDHGARHPDMPKRVENAFVL-TLNVS-LEYEKTEVNSGFFYSSAEQREKLVESERKFIDNRVKKIIELKRRVCDSEINLEALAKGEKPKEKPKGFVVLNQKGIDPLSLDMLAKAGILALRRAKRRNMERLQLACGGVAQNSVDDLDASVLGYAGLVYEHTLGEEKFTFVEEVREPKSVTLLIKGPNAHTITQIHDGLRDGLRAVKNAIEDGSVVPGAGAFELACSRHLSQTIKSQAKGRAKLGIQTFADALLVIPKTLAANAGLDVQEVLSNLVDALDEGDIQIAGVDLSTGNPIDPVLEGIWDNFRVKRQLLHSCSVIAMNLLVTDEIMRAGRSSLKEGPQH
331204	GC_00005902		PST_W029a	141	51	56	2	0	0.980015058517784	0.854365060669424	0.912886719791195	PF00118.29	TCP-1/cpn60 chaperonin family	O	Posttranslational modification, protein turnover, chaperones	COG0459	Chaperonin GroEL (HSP60 family) (GroEL) (PDB:1AON)			141	Chr_3	---------------------------------------------------------------------------------------------------------------------------------------------------------MTKDGKVLLSEMQIQNPTAAMIARTASAQDETTGDGTTSCILLVGETLKQAERYISEGLHPRVIAEGLEVAKTESLKFLEEFKHTIPGGGTDQTILHSIARTALSTKLNLKLANKLSGDVVDAVLAIRQESEPIDLHMIEIMKMQHRTENDSRLVRGIVLDHGARHPDMPKRVENAFVL-TLNVS-LEYEKTEVNSGFFYSSAEQREKLVESERKFIDNRVKKIIELKRRVCDSEINLEALAKGEQPKEKPKGFVVLNQKGIDPLSLDMLAKAGILALRRAKRRNMERLQLACGGVAQNSVDDLDASVLGYAGLVYEHTLGEEKFTFVEEVREPKSVTLLIKGPNAHTITQIHDGLRDGLRAVKNAIEDGSVVPGAGAFELACSRHLSQTIKSQAKGRAKLGIQTFADALLVIPKTLAANAGLDVQEVLSNLVDALDEGDIQIAGVDLSTGNPIDPVLEGIWDNFRVKRQLLHSCSVIAMNLLVTDEIMRAGRSSLKEGPQH
331205	GC_00005902		PST_W039a	152	51	56	2	0	0.980015058517784	0.854365060669424	0.912886719791195	PF00118.29	TCP-1/cpn60 chaperonin family	O	Posttranslational modification, protein turnover, chaperones	COG0459	Chaperonin GroEL (HSP60 family) (GroEL) (PDB:1AON)			152	Chr_1	---------MSNRGRPVEVYLRG---------------------RSIPTSCLVRIQSSFSPVDRLNPPSSFIA-SHSRSIVMSSVELINPKAETIRRAQALQVNITGREHVHLTSEQWTLSLKSAIGLANVVRSNLGPRGTLKMLVDGAGNIKMTKDGKVLLSEMQIQNPTAAMIARTASAQDETTGDGTTSCILLVGETLKQAERYISEGLHPRVIAEGLEVAKTESLKFLEEFKHTIPGGGTDQTILHSIARTALSTKLNLKLANKLSGDVVDAVLAIRQESEPIDLHMIEIMKMQHRTENDSRLVRGIVLDHGARHPDMPKRVENAFVL-TLNVS-LEYEKTEVNSGFFYSSAEQREKLVESERKFIDNRVKKIIELKRRVCDSEINLEALAKGEQPKEKPKGFVVLNQKGIDPLSLDMLAKAGILALRRAKRRNMERLQLACGGVAQNSVDDLDASVLGYAGLVYEHTLGEEKFTFVEEVREPKSVTLLIKGPNAHTITQIHDGLRDGLRAVKNAIEDGSVVPGAGAFELACSRHLSQTIKSQAKGRAKLGIQTFADALLVIPKTLAANAGLDVQEVLSNLVDALDEGDIQIAGVDLSTGNPIDPVLEGIWDNFRVKRQLLHSCSVIAMNLLVTDEIMRAGRSSLKEGPQH
331206	GC_00005902		PST_W039b	12754	51	56	2	0	0.980015058517784	0.854365060669424	0.912886719791195	PF00118.29	TCP-1/cpn60 chaperonin family	O	Posttranslational modification, protein turnover, chaperones	COG0459	Chaperonin GroEL (HSP60 family) (GroEL) (PDB:1AON)			12754	Chr_1	MGVPTQARDMSNRGRPVGVYLEGWVDTHKLSGPNPVVIQSSRQTQPTVILYCIPVKPDPHPFQPFRSTFPFFQKNSSRSIVMSSVELINPKAETIRRAQALQVNITG-----------------AIGLANVVRSNLGPRGTLKMLVDGAGNIKMTKDGKVLLSEMQIQNPTAAMIARTASAQDETTGDGTTSCILLVGETLKQAERYISEGLHPRVIAEGLEVAKTESLKFLEEFKHTIPGGGTDQTILHSIARTALSTKLNLKLANKLSGDVVDAVLAIRQESEPIDLHMIEIMKMQHRTENDSRLVRGIVLDHGARHPDMPKRVENAFVL-TLNVS-LEYEKTEVNSGFFYSSAEQREKLVESERKFIDNRVKKIIELKRRVCDSEINLEALAKGEKPKEKPKGFVVLNQKGIDPLSLDMLAKAGILALRRAKRRNMERLQLACGGVAQNSVDDLDASVLGYAGLVYEHTLGEEKFTFVEEVREPKSVTLLIKGPNAHTITQIHDGLRDGLRAVKNAIEDGSVVPGAGAFELACSRHLSQTIKSQAKGRAKLGIQTFADALLVIPKTLAANAGLDVQEVLSNLVDALDEGDIQIAGVDLSTGNPIDPVLEGIWDNFRVKRQLLHSCSVIAMNLLVTDEIMRAGRSSLKEGPQH
331207	GC_00005902		PST_W048a	3306	51	56	2	0	0.980015058517784	0.854365060669424	0.912886719791195	PF00118.29	TCP-1/cpn60 chaperonin family	O	Posttranslational modification, protein turnover, chaperones	COG0459	Chaperonin GroEL (HSP60 family) (GroEL) (PDB:1AON)			3306	Chr_3	----MKCSRTPKWQVVHQSIKERSLDKARDMSNRGRPVEVYLRGRSIPTSCLVRIQSSFSPVDRLNPPSSFIA-SHSRSIVMSSVELINPKAETIRRAQALQVNITGREHVHLTSEQWTLSLKSAIGLANVVRSNLGPRGTLKMLVDGAGNIKMTKDGKVLLSEMQIQNPTAAMIARTASAQDETTGDGTTSCILLVGETLKQAERYISEGLHPRVIAEGLEVAKTESLKFLEEFKHTIPGGGTDQTILHSIARTALSTKLNLKLANKLSGDVVDAVLAIRQESEPIDLHMIEIMKMQHRTENDSRLVRGIVLDHGARHPDMPKRVENAFVL-TLNVS-LEYEKTEVNSGFFYSSAEQREKLVESERKFIDNRVKKIIELKRRVCDSEINLEALAKGEQPKEKPKGFVVLNQKGIDPLSLDMLAKAGILALRRAKRRNMERLQLACGGVAQNSVDDLDASVLGYAGLVYEHTLGEEKFTFVEEVREPKSVTLLIKGPNAHTITQIHDGLRDGLRAVKNAIEDGSVVPGAGAFELACSRHLSQTIKSQAKGRAKLGIQTFADALLVIPKTLAANAGLDVQEVLSNLVDALDEGDIQIAGVDLSTGNPIDPVLEGIWDNFRVKRQLLHSCSVIAMNLLVTDEIMRAGRSSLKEGPQH
331208	GC_00005902		PST_W048b	13900	51	56	2	0	0.980015058517784	0.854365060669424	0.912886719791195	PF00118.29	TCP-1/cpn60 chaperonin family	O	Posttranslational modification, protein turnover, chaperones	COG0459	Chaperonin GroEL (HSP60 family) (GroEL) (PDB:1AON)			13900	Chr_1	---------MSNRGRPVGVYLEG--------------------------------KPDPHPFQPFRSTFPFFQKNSSRSIVMSSVELINPKAETIRRAQALQVNITG-----------------AIGLANVVRSNLGPRGTLKMLVDGAGNIKMTKDGKVLLSEMQIQNPTAAMIARTASAQDETTGDGTTSCILLVGETLKQAERYISEGLHPRVIAEGLEVAKTESLKFLEEFKHTIPGGGTDQTILHSIARTALSTKLNLKLANKLSGDVVDAVLAIRQESEPIDLHMIEIMKMQHRTENDSRLVRGIVLDHGARHPDMPKRVENAFVL-TLNVS-LEYEKTEVNSGFFYSSAEQREKLVESERKFIDNRVKKIIELKRRVCDSEINLEALAKGEKPKEKPKGFVVLNQKGIDPLSLDMLAKAGILALRRAKRRNMERLQLACGGVAQNSVDDLDASVLGYAGLVYEHTLGEEKFTFVEEVREPKSVTLLIKGPNAHTITQIHDGLRDGLRAVKNAIEDGSVVPGAGAFELACSRHLSQTIKSQAKGRAKLGIQTFADALLVIPKTLAANAGLDVQEVLSNLVDALDEGDIQIAGVDLSTGNPIDPVLEGIWDNFRVKRQLLHSCSVIAMNLLVTDEIMRAGRSSLKEGPQH
331209	GC_00005902		PST_W052a	4472	51	56	2	0	0.980015058517784	0.854365060669424	0.912886719791195	PF00118.29	TCP-1/cpn60 chaperonin family	O	Posttranslational modification, protein turnover, chaperones	COG0459	Chaperonin GroEL (HSP60 family) (GroEL) (PDB:1AON)			4472	Chr_3	---------MSNRGRPVGVYLEG--------------------------------KPDPHPFQPFRSTFPFFQKNSSRSIVMSSVELINPKAETIRRAQALQVNITG-----------------AIGLANVVRSNLGPRGTLKMLVDGAGNIKMTKDGKVLLSEMQIQNPTAAMIARTASAQDETTGDGTTSCILLVGETLKQAERYISEGLHPRVIAEGLEVAKTESLKFLEEFKHTIPGGGTDQTILHSIARTALSTKLNLKLANKLSGDVVDAVLAIRQESEPIDLHMIEIMKMQHRTENDSRLVRGIVLDHGARHPDMPKRVENAFVL-TLNVS-LEYEKTEVNSGFFYSSAEQREKLVESERKFIDNRVKKIIELKRRVCDSEINLEALAKGEKPKEKPKGFVVLNQKGIDPLSLDMLAKAGILALRRAKRRNMERLQLACGGVAQNSVDDLDASVLGYAGLVYEHTLGEEKFTFVEEVREPKSVTLLIKGPNAHTITQIHDGLRDGLRAVKNAIEDGSVVPGAGAFELACSRHLSQTIKSQAKGRAKLGIQTFADALLVIPKTLAANAGLDVQEVLSNLVDALDEGDIQIAGVDLSTGNPIDPVLEGIWDNFRVKRQLLHSCSVIAMNLLVTDEIMRAGRSSLKEGPQH
331210	GC_00005902		PST_W052a	1073	51	56	2	0	0.980015058517784	0.854365060669424	0.912886719791195	PF00118.29	TCP-1/cpn60 chaperonin family	O	Posttranslational modification, protein turnover, chaperones	COG0459	Chaperonin GroEL (HSP60 family) (GroEL) (PDB:1AON)			1073	Chr_3	----MKCSRTPKWQVVHQSIKERSLDK--------VVIQSSRQTQPTVILYCIPVKPDPHPFQPFRSTFPFFQKNSSRSIVMSSVELINPKAETIRRAQALQVNITG-----------------AIGLANVVRSNLGPRGTLKMLVDGAGNIKMTKDGKVLLSEMQIQNPTAAMIARTASAQDETTGDGTTSCILLVGETLKQAERYISEGLHPRVIAEGLEVAKTESLKFLEEFKHTIPGGGTDQTILHSIARTALSTKLNLKLANKLSGDVVDAVLAIRQESEPIDLHMIEIMKMQHRTENDSRLVRGIVLDHGARHPDMPKRVENAFVL-TLNVS-LEYEKTEVNSGFFYSSAEQREKLVESERKFIDNRVKKIIELKRRVCDSEINLEALAKGEQPKEKPKGFVVLNQKGIDPLSLDMLAKAGILALRRAKRRNMERLQLACGGVAQNSVDDLDASVLGYAGLVYEHTLGEEKFTFVEEVREPKSVTLLIKGPNAHTITQIHDGLRDGLRAVKNAIEDGSVVPGAGAFELACSRHLSQTIKSQAKGRAKLGIQTFADALLVIPKTLAANAGLDVQEVLSNLVDALDEGDIQIAGVDLSTGNPIDPVLEGIWDNFRVKRQLLHSCSVIAMNLLVTDEIMRAGRSSLKEGPQH
331211	GC_00005902		PST_W053a	153	51	56	2	0	0.980015058517784	0.854365060669424	0.912886719791195	PF00118.29	TCP-1/cpn60 chaperonin family	O	Posttranslational modification, protein turnover, chaperones	COG0459	Chaperonin GroEL (HSP60 family) (GroEL) (PDB:1AON)			153	Chr_3	----MKCSRTPKWQVVHQSIKERSLDK--------VVIQSSRQTQPTVILYCIPVKPDPHPFQPFRSTFPFFQKNSSRSIVMSSVELINPKAETIRRAQALQVNITGREHVHLTSEQWTLSLKSAIGLANVVRSNLGPRGTLKMLVDGAGNIKMTKDGKVLLSEMQIQNPTAAMIARTASAQDETTGDGTTSCILLVGETLKQAERYISEGLHPRVIAEGLEVAKTESLKFLEEFKHTIPGGGTDQTILHSIARTALSTKLNLKLANKLSGDVVDAVLAIRQESEPIDLHMIEIMKMQHRTENDSRLVRGIVLDHGARHPDMPKRVENAFVL-TLNVS-LEYEKTEVNSGFFYSSAEQREKLVESERKFIDNRVKKIIELKRRVCDSEINLEALAKGEQPKEKPKGFVVLNQKGIDPLSLDMLAKAGILALRRAKRRNMERLQLACGGVAQNSVDDLDASVLGYAGLVYEHTLGEEKFTFVEEVREPKSVTLLIKGPNAHTITQIHDGLRDGLRAVKNAIEDGSVVPGAGAFELACSRHLSQTIKSQAKGRAKLGIQTFADALLVIPKTLAANAGLDVQEVLSNLVDALDEGDIQIAGVDLSTGNPIDPVLEGIWDNFRVKRQLLHSCSVIAMNLLVTDEIMRAGRSSLKEGPQH
331212	GC_00005902		PST_W053b	12504	51	56	2	0	0.980015058517784	0.854365060669424	0.912886719791195	PF00118.29	TCP-1/cpn60 chaperonin family	O	Posttranslational modification, protein turnover, chaperones	COG0459	Chaperonin GroEL (HSP60 family) (GroEL) (PDB:1AON)			12504	Chr_1	---------MSNRGRPVGVYLEG--------------------------------KPDPHPFQPFRSTFPFFQKNSSRSIVMSSVELINPKAETIRRAQALQVNITG-----------------AIGLANVVRSNLGPRGTLKMLVDGAGNIKMTKDGKVLLSEMQIQNPTAAMIARTASAQDETTGDGTTSCILLVGETLKQAERYISEGLHPRVIAEGLEVAKTESLKFLEEFKHTIPGGGTDQTILHSIARTALSTKLNLKLANKLSGDVVDAVLAIRQESEPIDLHMIEIMKMQHRTENDSRLVRGIVLDHGARHPDMPKRVENAFVL-TLNVS-LEYEKTEVNSGFFYSSAEQREKLVESERKFIDNRVKKIIELKRRVCDSEINLEALAKGEKPKEKPKGFVVLNQKGIDPLSLDMLAKAGILALRRAKRRNMERLQLACGGVAQNSVDDLDASVLGYAGLVYEHTLGEEKFTFVEEVREPKSVTLLIKGPNAHTITQIHDGLRDGLRAVKNAIEDGSVVPGAGAFELACSRHLSQTIKSQAKGRAKLGIQTFADALLVIPKTLAANAGLDVQEVLSNLVDALDEGDIQIAGVDLSTGNPIDPVLEGIWDNFRVKRQLLHSCSVIAMNLLVTDEIMRAGRSSLKEGPQH
331213	GC_00005902		PST_W054a	1112	51	56	2	0	0.980015058517784	0.854365060669424	0.912886719791195	PF00118.29	TCP-1/cpn60 chaperonin family	O	Posttranslational modification, protein turnover, chaperones	COG0459	Chaperonin GroEL (HSP60 family) (GroEL) (PDB:1AON)			1112	Chr_1	----MKCSRTPKWQVVHQSIKERSLDK--------VVIQSSRQTQPTVILYCIPVKPDPHPFQPFRSTFPFFQKNSSRSIVMSSVELINPKAETIRRAQALQVNITGREHVHLTSEQWTLSLKSAIGLANVVRSNLGPRGTLKMLVDGAGNIKMTKDGKVLLSEMQIQNPTAAMIARTASAQDETTGDGTTSCILLVGETLKQAERYISEGLHPRVIAEGLEVAKTESLKFLEEFKHTIPGGGTDQTILHSIARTALSTKLNLKLANKLSGDVVDAVLAIRQESEPIDLHMIEIMKMQHRTENDSRLVRGIVLDHGARHPDMPKRVENAFVL-TLNVS-LEYEKTEVNSGFFYSSAEQREKLVESERKFIDNRVKKIIELKRRVCDSEINLEALAKGEQPKEKPKGFVVLNQKGIDPLSLDMLAKAGILALRRAKRRNMERLQLACGGVAQNSVDDLDASVLGYAGLVYEHTLGEEKFTFVEEVREPKSVTLLIKGPNAHTITQIHDGLRDGLRAVKNAIEDGSVVPGAGAFELACSRHLSQTIKSQAKGRAKLGIQTFADALLVIPKTLAANAGLDVQEVLSNLVDALDEGDIQIAGVDLSTGNPIDPVLEGIWDNFRVKRQLLHSCSVIAMNLLVTDEIMRAGRSSLKEGPQH
331214	GC_00005902		PST_W054b	150	51	56	2	0	0.980015058517784	0.854365060669424	0.912886719791195	PF00118.29	TCP-1/cpn60 chaperonin family	O	Posttranslational modification, protein turnover, chaperones	COG0459	Chaperonin GroEL (HSP60 family) (GroEL) (PDB:1AON)			150	Chr_1	---------MSNRGRPVGVYLEGWVDT------------------------HKLSGPNPVVIQSSRQTQP--TKNSSRSIVMSSVELINPKAETIRRAQALQVNITGREHVHLTSEQWTLSLKSAIGLANVVRSNLGPRGTLKMLVDGAGNIKMTKDGKVLLSEMQIQNPTAAMIARTASAQDETTGDGTTSCILLVGETLKQAERYISEGLHPRVIAEGLEVAKTESLKFLEEFKHTIPGGGTDQTILHSIARTALSTKLNLKLANKLSGDVVDAVLAIRQESEPIDLHMIEIMKMQHRTENDSRLVRGIVLDHGARHPDMPKRVENAFVL-TLNVS-LEYEKTEVNSGFFYSSAEQREKLVESERKFIDNRVKKIIELKRRVCDSEINLEALAKGEKPKEKPKGFVVLNQKGIDPLSLDMLAKAGILALRRAKRRNMERLQLACGGVAQNSVDDLDASVLGYAGLVYEHTLGEEKFTFVEEVREPKSVTLLIKGPNAHTITQIHDGLRDGLRAVKNAIEDGSVVPGAGAFELACSRHLSQTIKSQAKGRAKLGIQTFADALLVIPKTLAANAGLDVQEVLSNLVDALDEGDIQIAGVDLSTGNPIDPVLEGIWDNFRVKRQLLHSCSVIAMNLLVTDEIMRAGRSSLKEGPQH
331215	GC_00005902		PST_W057a	1116	51	56	2	0	0.980015058517784	0.854365060669424	0.912886719791195	PF00118.29	TCP-1/cpn60 chaperonin family	O	Posttranslational modification, protein turnover, chaperones	COG0459	Chaperonin GroEL (HSP60 family) (GroEL) (PDB:1AON)			1116	Chr_3	----MKCSRTPKWQVVHQSIKERSLDK--------VVIQSSRQTQPTVILYCIPVKPDPHPFQPFRSTFPFFQKNSSRSIVMSSVELINPKAETIRRAQALQVNITG-----------------AIGLANVVRSNLGPRGTLKMLVDGAGNIKMTKDGKVLLSEMQIQNPTAAMIARTASAQDETTGDGTTSCILLVGETLKQAERYISEGLHPRVIAEGLEVAKTESLKFLEEFKHTIPGGGTDQTILHSIARTALSTKLNLKLANKLSGDVVDAVLAIRQESEPIDLHMIEIMKMQHRTENDSRLVRGIVLDHGARHPDMPKRVENAFVL-TLNVS-LEYEKTEVNSGFFYSSAEQREKLVESERKFIDNRVKKIIELKRRVCDSEINLEALAKGEQPKEKPKGFVVLNQKGIDPLSLDMLAKAGILALRRAKRRNMERLQLACGGVAQNSVDDLDASVLGYAGLVYEHTLGEEKFTFVEEVREPKSVTLLIKGPNAHTITQIHDGLRDGLRAVKNAIEDGSVVPGAGAFELACSRHLSQTIKSQAKGRAKLGIQTFADALLVIPKTLAANAGLDVQEVLSNLVDALDEGDIQIAGVDLSTGNPIDPVLEGIWDNFRVKRQLLHSCSVIAMNLLVTDEIMRAGRSSLKEGPQH
331216	GC_00005902		PST_W057b	15051	51	56	2	0	0.980015058517784	0.854365060669424	0.912886719791195	PF00118.29	TCP-1/cpn60 chaperonin family	O	Posttranslational modification, protein turnover, chaperones	COG0459	Chaperonin GroEL (HSP60 family) (GroEL) (PDB:1AON)			15051	Chr_1	-----------------------------------------------------------------------------------------------------------------------------------------------MLVDGAGNIKMTKDGKVLLSEMQIQNPTAAMIARTASAQDETTGDGTTSCILLVGETLKQAERYISEGLHPRVIAEGLEVAKTESLKFLEEFKHTIPGGGTDQTILHSIARTALSTKLNLKLANKLSGDVVDAVLAIRQESEPIDLHMIEIMKMQHRTENDSRLVRGIVLDHGARHPDMPKRVENAFVL-TLNVS-LEYEKTEVNSGFFYSSAEQREKLVESERKFIDNRVKKIIELKRRVCDSEINLEALAKGEKPKEKPKGFVVLNQKGIDPLSLDMLAKAGILALRRAKRRNMERLQLACGGVAQNSVDDLDASVLGYAGLVYEHTLGEEKFTFVEEVREPKSVTLLIKGPNAHTITQIHDGLRDGLRAVKNAIEDGSVVPGAGAFELACSRHLSQTIKSQAKGRAKLGIQTFADALLVIPKTLAANAGLDVQEVLSNLVDALDEGDIQIAGVDLSTGNPIDPVLEGIWDNFRVKRQLLHSCSVIAMNLLVTDEIMRAGRSSLKEGPQH
331217	GC_00005902		PST_W088a	1094	51	56	2	0	0.980015058517784	0.854365060669424	0.912886719791195	PF00118.29	TCP-1/cpn60 chaperonin family	O	Posttranslational modification, protein turnover, chaperones	COG0459	Chaperonin GroEL (HSP60 family) (GroEL) (PDB:1AON)			1094	Chr_3	----MKCSRTPKWQVVHQSIKERSLDK--------VVIQSSRQTQPTVILYCIPVKPDPHPFQPFRSTFPFFQKNSSRSIVMSSVELINPKAETIRRAQALQVNITGREHVHLTSEQWTLSLKSAIGLANVVRSNLGPRGTLKMLVDGAGNIKMTKDGKVLLSEMQIQNPTAAMIARTASAQDETTGDGTTSCILLVGETLKQAERYISEGLHPRVIAEGLEVAKTESLKFLEEFKHTIPGGGTDQTILHSIARTALSTKLNLKLANKLSGDVVDAVLAIRQESEPIDLHMIEIMKMQHRTENDSRLVRGIVLDHGARHPDMPKRVENAFVL-TLNVS-LEYEKTEVNSGFFYSSAEQREKLVESERKFIDNRVKKIIELKRRVCDSEINLEALAKGEQPKEKPKGFVVLNQKGIDPLSLDMLAKAGILALRRAKRRNMERLQLACGGVAQNSVDDLDASVLGYAGLVYEHTLGEEKFTFVEEVREPKSVTLLIKGPNAHTITQIHDGLRDGLRAVKNAIEDGSVVPGAGAFELACSRHLSQTIKSQAKGRAKLGIQTFADALLVIPKTLAANAGLDVQEVLSNLVDALDEGDIQIAGVDLSTGNPIDPVLEGIWDNFRVKRQLLHSCSVIAMNLLVTDEIMRAGRSSLKEGPQH
331218	GC_00005902		PST_W088b	13646	51	56	2	0	0.980015058517784	0.854365060669424	0.912886719791195	PF00118.29	TCP-1/cpn60 chaperonin family	O	Posttranslational modification, protein turnover, chaperones	COG0459	Chaperonin GroEL (HSP60 family) (GroEL) (PDB:1AON)			13646	Chr_1	-----------------------------------------------------------------------------------------------------------------------------------------------MLVDGAGNIKMTKDGKVLLSEMQIQNPTAAMIARTASAQDETTGDGTTSCILLVGETLKQAERYISEGLHPRVIAEGLEVAKTESLKFLEEFKHTIPGGGTDQTILHSIARTALSTKLNLKLANKLSGDVVDAVLAIRQESEPIDLHMIEIMKMQHRTENDSRLVRGIVLDHGARHPDMPKRVENAFVL-TLNVS-LEYEKTEVNSGFFYSSAEQREKLVESERKFIDNRVKKIIELKRRVCDSEINLEALAKGEKPKEKPKGFVVLNQKGIDPLSLDMLAKAGILALRRAKRRNMERLQLACGGVAQNSVDDLDASVLGYAGLVYEHTLGEEKFTFVEEVREPKSVTLLIKGPNAHTITQIHDGLRDGLRAVKNAIEDGSVVPGAGAFELACSRHLSQTIKSQAKGRAKLGIQTFADALLVIPKTLAANAGLDVQEVLSNLVDALDEGDIQIAGVDLSTGNPIDPVLEGIWDNFRVKRQLLHSCSVIAMNLLVTDEIMRAGRSSLKEGPQH
331219	GC_00005902		PST_Yr1646a	151	51	56	2	0	0.980015058517784	0.854365060669424	0.912886719791195	PF00118.29	TCP-1/cpn60 chaperonin family	O	Posttranslational modification, protein turnover, chaperones	COG0459	Chaperonin GroEL (HSP60 family) (GroEL) (PDB:1AON)			151	Chr_3	---------MSNRGRPVEVYLRG---------------------RSIPTSCLVRIQSSFSPVDRLNPPSSFIA-SHSRSIVMSSVELINPKAETIRRAQALQVNITGREHVHLTSEQWTLSLKSAIGLANVVRSNLGPRGTLKMLVDGAGNIKMTKDGKVLLSEMQIQNPTAAMIARTASAQDETTGDGTTSCILLVGETLKQAERYISEGLHPRVIAEGLEVAKTESLKFLEEFKHTIPGGGTDQTILHSIARTALSTKLNLKLANKLSGDVVDAVLAIRQESEPIDLHMIEIMKMQHRTENDSRLVRGIVLDHGARHPDMPKRVENAFVL-TLNVS-LEYEKTEVNSGFFYSSAEQREKLVESERKFIDNRVKKIIELKRRVCDSEINLEALAKGEQPKEKPKGFVVLNQKGIDPLSLDMLAKAGILALRRAKRRNMERLQLACGGVAQNSVDDLDASVLGYAGLVYEHTLGEEKFTFVEEVREPKSVTLLIKGPNAHTITQIHDGLRDGLRAVKNAIEDGSVVPGAGAFELACSRHLSQTIKSQAKGRAKLGIQTFADALLVIPKTLAANAGLDVQEVLSNLVDALDEGDIQIAGVDLSTGNPIDPVLEGIWDNFRVKRQLLHSCSVIAMNLLVTDEIMRAGRSSLKEGPQH
331220	GC_00005902		PST_Yr1646b	15215	51	56	2	0	0.980015058517784	0.854365060669424	0.912886719791195	PF00118.29	TCP-1/cpn60 chaperonin family	O	Posttranslational modification, protein turnover, chaperones	COG0459	Chaperonin GroEL (HSP60 family) (GroEL) (PDB:1AON)			15215	Chr_1	---------MSNRGRPVGVYLEG--------------------------------KPDPHPFQPFRSTFPFFQKNSSRSIVMSSVELINPKAETIRRAQALQVNITG-----------------AIGLANVVRSNLGPRGTLKMLVDGAGNIKMTKDGKVLLSEMQIQNPTAAMIARTASAQDETTGDGTTSCILLVGETLKQAERYISEGLHPRVIAEGLEVAKTESLKFLEEFKHTIPGGGTDQTILHSIARTALSTKLNLKLANKLSGDVVDAVLAIRQESEPIDLHMIEIMKMQHRTENDSRLVRGIVLDHGARHPDMPKRVENAFVL-TLNVS-LEYEKTEVNSGFFYSSAEQREKLVESERKFIDNRVKKIIELKRRVCDSEINLEALAKGEKPKEKPKGFVVLNQKGIDPLSLDMLAKAGILALRRAKRRNMERLQLACGGVAQNSVDDLDASVLGYAGLVYEHTLGEEKFTFVEEVREPKSVTLLIKGPNAHTITQIHDGLRDGLRAVKNAIEDGSVVPGAGAFELACSRHLSQTIKSQAKGRAKLGIQTFADALLVIPKTLAANAGLDVQEVLSNLVDALDEGDIQIAGVDLSTGNPIDPVLEGIWDNFRVKRQLLHSCSVIAMNLLVTDEIMRAGRSSLKEGPQH
331221	GC_00005902		PST_Yr1706a	3757	51	56	2	0	0.980015058517784	0.854365060669424	0.912886719791195	PF00118.29	TCP-1/cpn60 chaperonin family	O	Posttranslational modification, protein turnover, chaperones	COG0459	Chaperonin GroEL (HSP60 family) (GroEL) (PDB:1AON)			3757	Chr_3	---------MSNRGRPVGVYLEG-----------------------------------------------------SRSIVMSSVELINPKAETIRRAQALQVNITGREHVHLTSEQWTLSLKSAIGLANVVRSNLGPRGTLKMLVDGAGNIKMTKDGKVLLSEMQIQNPTAAMIARTASAQDETTGDGTTSCILLVGETLKQAERYISEGLHPRVIAEGLEVAKTESLKFLEEFKHTIPGGGTDQTILHSIARTALSTKLNLKLANKLSGDVVDAVLAIRQESEPIDLHMIEIMKMQHRTENDSRLVRGIVLDHGARHPDMPKRVENAFVL-TLNVS-LEYEKTEVNSGFFYSSAEQREKLVESERKFIDNRVKKIIELKRRVCDSEINLEALAKGEKPKEKPKGFVVLNQKGIDPLSLDMLAKAGILALRRAKRRNMERLQLACGGVAQNSVDDLDASVLGYAGLVYEHTLGEEKFTFVEEVREPKSVTLLIKGPNAHTITQIHDGLRDGLRAVKNAIEDGSVVPGAGAFELACSRHLSQTIKSQAKGRAKLGIQTFADALLVIPKTLAANAGLDVQEVLSNLVDALDEGDIQIAGVDLSTGNPIDPVLEGIWDNFRVKRQLLHSCSVIAMNLLVTDEIMRAGRSSLKEGPQH
331222	GC_00005902		PST_Yr1706a	1104	51	56	2	0	0.980015058517784	0.854365060669424	0.912886719791195	PF00118.29	TCP-1/cpn60 chaperonin family	O	Posttranslational modification, protein turnover, chaperones	COG0459	Chaperonin GroEL (HSP60 family) (GroEL) (PDB:1AON)			1104	Chr_3	----MKCSRTPKWQVVHQSIKERSLDK--------VVIQSSRQTQPTVILYCIPVKPDPHPFQPFRSTFPFFQKNSSRSIVMSSVELINPKAETIRRAQALQVNITG-----------------AIGLANVVRSNLGPRGTLKMLVDGAGNIKMTKDGKVLLSEMQIQNPTAAMIARTASAQDETTGDGTTSCILLVGETLKQAERYISEGLHPRVIAEGLEVAKTESLKFLEEFKHTIPGGGTDQTILHSIARTALSTKLNLKLANKLSGDVVDAVLAIRQESEPIDLHMIEIMKMQHRTENDSRLVRGIVLDHGARHPDMPKRVENAFVL-TLNVS-LEYEKTEVNSGFFYSSAEQREKLVESERKFIDNRVKKIIELKRRVCDSEINLEALAKGEQPKEKPKGFVVLNQKGIDPLSLDMLAKAGILALRRAKRRNMERLQLACGGVAQNSVDDLDASVLGYAGLVYEHTLGEEKFTFVEEVREPKSVTLLIKGPNAHTITQIHDGLRDGLRAVKNAIEDGSVVPGAGAFELACSRHLSQTIKSQAKGRAKLGIQTFADALLVIPKTLAANAGLDVQEVLSNLVDALDEGDIQIAGVDLSTGNPIDPVLEGIWDNFRVKRQLLHSCSVIAMNLLVTDEIMRAGRSSLKEGPQH
331223	GC_00005902		PST_Yr1716a	1109	51	56	2	0	0.980015058517784	0.854365060669424	0.912886719791195	PF00118.29	TCP-1/cpn60 chaperonin family	O	Posttranslational modification, protein turnover, chaperones	COG0459	Chaperonin GroEL (HSP60 family) (GroEL) (PDB:1AON)			1109	Chr_3	----MKCSRTPKWQVVHQSIKERSLDK--------VVIQSSRQTQPTVILYCIPVKPDPHPFQPFRSTFPFFQKNSSRSIVMSSVELINPKAETIRRAQALQVNITG-----------------AIGLANVVRSNLGPRGTLKMLVDGAGNIKMTKDGKVLLSEMQIQNPTAAMIARTASAQDETTGDGTTSCILLVGETLKQAERYISEGLHPRVIAEGLEVAKTESLKFLEEFKHTIPGGGTDQTILHSIARTALSTKLNLKLANKLSGDVVDAVLAIRQESEPIDLHMIEIMKMQHRTENDSRLVRGIVLDHGARHPDMPKRVENAFVL-TLNVS-LEYEKTEVNSGFFYSSAEQREKLVESERKFIDNRVKKIIELKRRVCDSEINLEALAKGEQPKEKPKGFVVLNQKGIDPLSLDMLAKAGILALRRAKRRNMERLQLACGGVAQNSVDDLDASVLGYAGLVYEHTLGEEKFTFVEEVREPKSVTLLIKGPNAHTITQIHDGLRDGLRAVKNAIEDGSVVPGAGAFELACSRHLSQTIKSQAKGRAKLGIQTFADALLVIPKTLAANAGLDVQEVLSNLVDALDEGDIQIAGVDLSTGNPIDPVLEGIWDNFRVKRQLLHSCSVIAMNLLVTDEIMRAGRSSLKEGPQH
331224	GC_00005902		PST_Yr1716b	14925	51	56	2	0	0.980015058517784	0.854365060669424	0.912886719791195	PF00118.29	TCP-1/cpn60 chaperonin family	O	Posttranslational modification, protein turnover, chaperones	COG0459	Chaperonin GroEL (HSP60 family) (GroEL) (PDB:1AON)			14925	Chr_1	-----------------------------------------------------------------------------------------------------------------------------------------------MLVDGAGNIKMTKDGKVLLSEMQIQNPTAAMIARTASAQDETTGDGTTSCILLVGETLKQAERYISEGLHPRVIAEGLEVAKTESLKFLEEFKHTIPGGGTDQTILHSIARTALSTKLNLKLANKLSGDVVDAVLAIRQESEPIDLHMIEIMKMQHRTENDSRLVRGIVLDHGARHPDMPKRVENAFVL-TLNVS-LEYEKTEVNSGFFYSSAEQREKLVESERKFIDNRVKKIIELKRRVCDSEINLEALAKGEKPKEKPKGFVVLNQKGIDPLSLDMLAKAGILALRRAKRRNMERLQLACGGVAQNSVDDLDASVLGYAGLVYEHTLGEEKFTFVEEVREPKSVTLLIKGPNAHTITQIHDGLRDGLRAVKNAIEDGSVVPGAGAFELACSRHLSQTIKSQAKGRAKLGIQTFADALLVIPKTLAANAGLDVQEVLSNLVDALDEGDIQIAGVDLSTGNPIDPVLEGIWDNFRVKRQLLHSCSVIAMNLLVTDEIMRAGRSSLKEGPQH
331225	GC_00005902		PST_Yr2011a	150	51	56	2	0	0.980015058517784	0.854365060669424	0.912886719791195	PF00118.29	TCP-1/cpn60 chaperonin family	O	Posttranslational modification, protein turnover, chaperones	COG0459	Chaperonin GroEL (HSP60 family) (GroEL) (PDB:1AON)			150	Chr_3	----MKCSRTPKWQVVHQSIKERSLDK--------VVIQSSRQTQPTVILYCIPVKPDPHPFQPFRSTFPFFQKNSSRSIVMSSVELINPKAETIRRAQALQVNITGREHVHLTSEQWTLSLKSAIGLANVVRSNLGPRGTLKMLVDGAGNIKMTKDGKVLLSEMQIQNPTAAMIARTASAQDETTGDGTTSCILLVGETLKQAERYISEGLHPRVIAEGLEVAKTESLKFLEEFKHTIPGGGTDQTILHSIARTALSTKLNLKLANKLSGDVVDAVLAIRQESEPIDLHMIEIMKMQHRTENDSRLVRGIVLDHGARHPDMPKRVENAFVL-TLNVS-LEYEKTEVNSGFFYSSAEQREKLVESERKFIDNRVKKIIELKRRVCDSEINLEALAKGEQPKEKPKGFVVLNQKGIDPLSLDMLAKAGILALRRAKRRNMERLQLACGGVAQNSVDDLDASVLGYAGLVYEHTLGEEKFTFVEEVREPKSVTLLIKGPNAHTITQIHDGLRDGLRAVKNAIEDGSVVPGAGAFELACSRHLSQTIKSQAKGRAKLGIQTFADALLVIPKTLAANAGLDVQEVLSNLVDALDEGDIQIAGVDLSTGNPIDPVLEGIWDNFRVKRQLLHSCSVIAMNLLVTDEIMRAGRSSLKEGPQH
331226	GC_00005902		PST_Yr2011b	14368	51	56	2	0	0.980015058517784	0.854365060669424	0.912886719791195	PF00118.29	TCP-1/cpn60 chaperonin family	O	Posttranslational modification, protein turnover, chaperones	COG0459	Chaperonin GroEL (HSP60 family) (GroEL) (PDB:1AON)			14368	Chr_1	-----------------------------------------------------------------------------------------------------------------------------------------------MLVDGAGNIKMTKDGKVLLSEMQIQNPTAAMIARTASAQDETTGDGTTSCILLVGETLKQAERYISEGLHPRVIAEGLEVAKTESLKFLEEFKHTIPGGGTDQTILHSIARTALSTKLNLKLANKLSGDVVDAVLAIRQESEPIDLHMIEIMKMQHRTENDSRLVRGIVLDHGARHPDMPKRVENAFVL-TLNVS-LEYEKTEVNSGFFYSSAEQREKLVESERKFIDNRVKKIIELKRRVCDSEINLEALAKGEKPKEKPKGFVVLNQKGIDPLSLDMLAKAGILALRRAKRRNMERLQLACGGVAQNSVDDLDASVLGYAGLVYEHTLGEEKFTFVEEVREPKSVTLLIKGPNAHTITQIHDGLRDGLRAVKNAIEDGSVVPGAGAFELACSRHLSQTIKSQAKGRAKLGIQTFADALLVIPKTLAANAGLDVQEVLSNLVDALDEGDIQIAGVDLSTGNPIDPVLEGIWDNFRVKRQLLHSCSVIAMNLLVTDEIMRAGRSSLKEGPQH
331227	GC_00005902		PST_Yr2015a	1060	51	56	2	0	0.980015058517784	0.854365060669424	0.912886719791195	PF00118.29	TCP-1/cpn60 chaperonin family	O	Posttranslational modification, protein turnover, chaperones	COG0459	Chaperonin GroEL (HSP60 family) (GroEL) (PDB:1AON)			1060	Chr_3	----MKCSRTPKWQVVHQSIKERSLDK--------VVIQSSRQTQPTVILYCIPVKPDPHPFQPFRSTFPFFQKNSSRSIVMSSVELINPKAETIRRAQALQVNITGREHVHLTSEQWTLSLKSAIGLANVVRSNLGPRGTLKMLVDGAGNIKMTKDGKVLLSEMQIQNPTAAMIARTASAQDETTGDGTTSCILLVGETLKQAERYISEGLHPRVIAEGLEVAKTESLKFLEEFKHTIPGGGTDQTILHSIARTALSTKLNLKLANKLSGDVVDAVLAIRQESEPIDLHMIEIMKMQHRTENDSRLVRGIVLDHGARHPDMPKRVENAFVL-TLNVS-LEYEKTEVNSGFFYSSAEQREKLVESERKFIDNRVKKIIELKRRVCDSEINLEALAKGEQPKEKPKGFVVLNQKGIDPLSLDMLAKAGILALRRAKRRNMERLQLACGGVAQNSVDDLDASVLGYAGLVYEHTLGEEKFTFVEEVREPKSVTLLIKGPNAHTITQIHDGLRDGLRAVKNAIEDGSVVPGAGAFELACSRHLSQTIKSQAKGRAKLGIQTFADALLVIPKTLAANAGLDVQEVLSNLVDALDEGDIQIAGVDLSTGNPIDPVLEGIWDNFRVKRQLLHSCSVIAMNLLVTDEIMRAGRSSLKEGPQH
331228	GC_00005902		PST_Yr2015b	3274	51	56	2	0	0.980015058517784	0.854365060669424	0.912886719791195	PF00118.29	TCP-1/cpn60 chaperonin family	O	Posttranslational modification, protein turnover, chaperones	COG0459	Chaperonin GroEL (HSP60 family) (GroEL) (PDB:1AON)			3274	Chr_1	-----------------------------------------------------------------------------------------------------------------------------------------------MLVDGAGNIKMTKDGKVLLSEMQIQNPTAAMIARTASAQDETTGDGTTSCILLVGETLKQAERYISEGLHPRVIAEGLEVAKTESLKFLEEFKHTIPGGGTDQTILHSIARTALSTKLNLKLANKLSGDVVDAVLAIRQESEPIDLHMIEIMKMQHRTENDSRLVRGIVLDHGARHPDMPKRVENAFVL-TLNVS-LEYEKTEVNSGFFYSSAEQREKLVESERKFIDNRVKKIIELKRRVCDSEINLEALAKGEKPKEKPKGFVVLNQKGIDPLSLDMLAKAGILALRRAKRRNMERLQLACGGVAQNSVDDLDASVLGYAGLVYEHTLGEEKFTFVEEVREPKSVTLLIKGPNAHTITQIHDGLRDGLRAVKNAIEDGSVVPGAGAFELACSRHLSQTIKSQAKGRAKLGIQTFADALLVIPKTLAANAGLDVQEVLSNLVDALDEGDIQIAGVDLSTGNPIDPVLEGIWDNFRVKRQLLHSCSVIAMNLLVTDEIMRAGRSSLKEGPQH
331229	GC_00005902		PST_Yr201644_1	150	51	56	2	0	0.980015058517784	0.854365060669424	0.912886719791195	PF00118.29	TCP-1/cpn60 chaperonin family	O	Posttranslational modification, protein turnover, chaperones	COG0459	Chaperonin GroEL (HSP60 family) (GroEL) (PDB:1AON)			150	Chr_3	-----------------------------------------------------------------------------------------------------------------------------------------------MLVDGAGNIKMTKDGKVLLSEMQIQNPTAAMIARTASAQDETTGDGTTSCILLVGETLKQAERYISEGLHPRVIAEGLEVAKTESLKFLEEFKHTIPGGGTDQTILHSIARTALSTKLNLKLANKLSGDVVDAVLAIRQESEPIDLHMIEIMKMQHRTENDSRLVRGIVLDHGARHPDMPKRVENAFVL-TLNVS-LEYEKTEVNSGFFYSSAEQREKLVESERKFIDNRVKKIIELKRRVCDSEINLEALAKGEQPKEKPKGFVVLNQKGIDPLSLDMLAKAGILALRRAKRRNMERLQLACGGVAQNSVDDLDASVLGYAGLVYEHTLGEEKFTFVEEVREPKSVTLLIKGPNAHTITQIHDGLRDGLRAVKNAIEDGSVVPGAGAFELACSRHLSQTIKSQAKGRAKLGIQTFADALLVIPKTLAANAGLDVQEVLSNLVDALDEGDIQIAGVDLSTGNPIDPVLEGIWDNFRVKRQLLHSCSVIAMNLLVTDEIMRAGRSSLKEGPQH
331230	GC_00005902		PST_Yr201644_2	13769	51	56	2	0	0.980015058517784	0.854365060669424	0.912886719791195	PF00118.29	TCP-1/cpn60 chaperonin family	O	Posttranslational modification, protein turnover, chaperones	COG0459	Chaperonin GroEL (HSP60 family) (GroEL) (PDB:1AON)			13769	Chr_1	---------MSNRGRPVGVYLEG--------------------------------KPDPHPFQPFRSTFPFFQKNSSRSIVMSSVELINPKAETIRRAQALQVNITGREHVHLTSEQWTLSLKSAIGLANVVRSNLGPRGTLKMLVDGAGNIKMTKDGKVLLSEMQIQNPTAAMIARTASAQDETTGDGTTSCILLVGETLKQAERYISEGLHPRVIAEGLEVAKTESLKFLEEFKHTIPGGGTDQTILHSIARTALSTKLNLKLANKLSGDVVDAVLAIRQESEPIDLHMIEIMKMQHRTENDSRLVRGIVLDHGARHPDMPKRVENAFVL-TLNVS-LEYEKTEVNSGFFYSSAEQREKLVESERKFIDNRVKKIIELKRRVCDSEINLEALAKGEKPKEKPKGFVVLNQKGIDPLSLDMLAKAGILALRRAKRRNMERLQLACGGVAQNSVDDLDASVLGYAGLVYEHTLGEEKFTFVEEVREPKSVTLLIKGPNAHTITQIHDGLRDGLRAVKNAIEDGSVVPGAGAFELACSRHLSQTIKSQAKGRAKLGIQTFADALLVIPKTLAANAGLDVQEVLSNLVDALDEGDIQIAGVDLSTGNPIDPVLEGIWDNFRVKRQLLHSCSVIAMNLLVTDEIMRAGRSSLKEGPQH
331231	GC_00005903		PSH_233a	2668	53	56	2	0	0.978665468675875	0.730385110018393	0.836490967465863	PF16363.11	GDP-mannose 4,6 dehydratase	M	Cell wall/membrane/envelope biogenesis	COG1087	UDP-glucose 4-epimerase (GalE) (PDB:1A9Y)			2668	Chr_2	--------------------------------------------MPEPRRTI-------------LVVS-------------------------YIGSHV-------------------------------------------------------LLCCL---------------------------------------------------------------------------------------LTKKYKVITIDNFHNSF-----------------------------------------------------------------------------------------------------------------PPAIERVSRIALDELPKDATEEDKKYTHITLYKGDITIKSDIENVFENENVWGVVHIAAHKAVGESGEKPIQYYENNITATINLLDVMNRHDCHHIVYSSSATVYGAPTTIPIPEITPLQPESVYGRTKMMSEYIIKDLCDSEPKKWKAISLRYFNPAGAHPSGLIGEDPVGKPGNLLPLLAQMAVGKIPHDLKVNGNDYPTRDGCCIRDYIHVMDLAGGHINALDGLIKESTWNTPCPGFKSAFGTSGGKYKAYNLGKGRGQSVFEMIEAMRKATGFDYKFEIIGRRSGDVPDLTADPTLARNELGFDAPRELDEMCRDLWNWQSKNPKGYA-------------
331232	GC_00005903		PSH_233b	13691	53	56	2	0	0.978665468675875	0.730385110018393	0.836490967465863	PF16363.11	GDP-mannose 4,6 dehydratase	M	Cell wall/membrane/envelope biogenesis	COG1087	UDP-glucose 4-epimerase (GalE) (PDB:1A9Y)			13691	Chr_4	--------------------------------------------MPESRRTI-------------LVVS-------------------------YIGSHV-------------------------------------------------------LLCCL---------------------------------------------------------------------------------------LTKKYKVITIDNFHNSF-----------------------------------------------------------------------------------------------------------------PPAIERVSRIALDELPKDATEEDKKYTHITLYKGDITIKSDIENVFENENVWGVVHIAAHKAVGESGEKPIQYYENNITATINLLDVMNRHDCHHIVYSSSATVYGAPTTIPIPEITPLQPESVYGRTKMMSEYIIKDLCDSEPKKWKAISLRYFNPAGAHPSGLIGEDPVGKPGNLLPLLAQMAVGKIPHDLKVNGNDYPTRDGCCIRDYIHVMDLAGGHINALDGLIKESTWNTPCPGFKSAFGTSGGKYKAYNLGKGRGQSVFEMIEAMRKATGFDYKFEIIGRRSGDVPDLTADPTLARNELGFDAPRELDEMCRDLWNWQSKNPKGYA-------------
331233	GC_00005903		PSH_76a	11637	53	56	2	0	0.978665468675875	0.730385110018393	0.836490967465863	PF16363.11	GDP-mannose 4,6 dehydratase	M	Cell wall/membrane/envelope biogenesis	COG1087	UDP-glucose 4-epimerase (GalE) (PDB:1A9Y)			11637	Chr_2	----------------MGSNRVSTSVVERRMLGRSVDPLHPWINQPKQRK-IKKSRTQRCQNHEELSWTGGAG---------------------YIGSHV-------------------------------------------------------LLCCL---------------------------------------------------------------------------------------LTKKYKVITIDNFHNSF-----------------------------------------------------------------------------------------------------------------PPAIERVSRIALDELPKDATEEDKKYTHITLYKGDITIKSDIENVFENENVWGVVHIAAHKAVGESGEKPIQYYENNITATINLLDVMNRHDCHHIVYSSSATVYGAPTTIPIPEITPLQPESVYGRTKMMSEYIIKDLCDSEPKKWKAISLRYFNPAGAHPSGLIGEDPVGKPGNLLPLLAQMAVGKIPHDLKVNGNDYPTRDGCCIRDYIHVMDLAGGHINALDGLIKESTWNTPCPGFKSAFGTSGGKYKAYNLGKGRGQSVFEMIEAMRKATGFDYKFEIIGRRSGDVPDLTADPTLARNELGFDAPRELDEMCRDLWNWQSKNPKGYA-------------
331234	GC_00005903		PSH_76b	3630	53	56	2	0	0.978665468675875	0.730385110018393	0.836490967465863	PF16363.11	GDP-mannose 4,6 dehydratase	M	Cell wall/membrane/envelope biogenesis	COG1087	UDP-glucose 4-epimerase (GalE) (PDB:1A9Y)			3630	Chr_4	--------------------------------------------MPESRRTI-------------LVVS-------------------------YIGSHV-------------------------------------------------------LLCCL---------------------------------------------------------------------------------------LTKKYKVITIDNFHNSF-----------------------------------------------------------------------------------------------------------------PPAIERVSRIALDELPKDATEEDKKYTHITLYKGDITIKSDIENVFENENVWGVVHIAAHKAVGESGEKPIQYYENNITATINLLDVMNRHDCHHIVYSSSATVYGAPTTIPIPEITPLQPESVYGRTKMMSEYIIKDLCDSEPKKWKAISLRYFNPAGAHPSGLIGEDPVGKPGNLLPLLAQMAVGKIPHDLKVNGNDYPTRDGCCIRDYIHVMDLAGGHINALDGLIKESTWNTPCPGFKSAFGTSGGKYKAYNLGKGRGQSVFEMIEAMRKATGFDYKFEIIGRRSGDVPDLTADPTLARNELGFDAPRELDEMCRDLWNWQSKNPKGYA-------------
331235	GC_00005903		PSH_NDPSH_1	2677	53	56	2	0	0.978665468675875	0.730385110018393	0.836490967465863	PF16363.11	GDP-mannose 4,6 dehydratase	M	Cell wall/membrane/envelope biogenesis	COG1087	UDP-glucose 4-epimerase (GalE) (PDB:1A9Y)			2677	Chr_2	--------------------------------------------MPESRRTI-------------LVVS-------------------------YIGSHV-------------------------------------------------------LLCCL---------------------------------------------------------------------------------------LTKKYKVITIDNFHNSF-----------------------------------------------------------------------------------------------------------------PPAIERVSRIALDELPKDATEEDKKYTHITLYKGDITIKSDIENVFENENVWGVVHIAAHKAVGESGEKPIQYYENNITATINLLDVMNRHDCHHIVYSSSATVYGAPTTIPIPEITPLQPESVYGRTKMMSEYIIKDLCDSEPKKWKAISLRYFNPAGAHPSGLIGEDPVGKPGNLLPLLAQMAVGKIPHDLKVNGNDYPTRDGCCIRDYIHVMDLAGGHINALDGLIKESTWNTPCPGFKSAFGTSGGKYKAYNLGKGRGQSVFEMIEAMRKATGFDYKFEIIGRRSGDVPDLTADPTLARNELGFDAPRELDEMCRDLWNWQSKNPKGYA-------------
331236	GC_00005903		PSH_NDPSH_2	3132	53	56	2	0	0.978665468675875	0.730385110018393	0.836490967465863	PF16363.11	GDP-mannose 4,6 dehydratase	M	Cell wall/membrane/envelope biogenesis	COG1087	UDP-glucose 4-epimerase (GalE) (PDB:1A9Y)			3132	Chr_4	------------------------------MLA-----LHPWINQPKPKKKIKKSRNQRCQNHEELSWTGGAG---------------------YIGSHV-------------------------------------------------------LLCCL---------------------------------------------------------------------------------------LTKKYKVITIDNFHNSF-----------------------------------------------------------------------------------------------------------------PPAIERVSRIALDELPKDATEEDKKYTHITLYKGDITIKSDIENVFENENVWGVVHIAAHKAVGESGEKPIQYYENNITATINLLDVMNRHDCHHIVYSSSATVYGAPTTIPIPEITPLQPESVYGRTKMMSEYIIKDLCDSEPKKWKAISLRYFNPAGAHPSGLIGEDPVGKPGNLLPLLAQMAVGKIPHDLKVNGNDYPTRDGCCIRDYIHVMDLAGGHINALDGLIKESTWNTPCPGFKSAFGTSGGKYKAYNLGKGRGQSVFEMIEAMRKATGFDYKFEIIGRRSGDVPDLTADPTLARNELGFDAPRELDEMCRDLWNWQSKNPKGYA-------------
331237	GC_00005903		PST_130_1	2869	53	56	2	0	0.978665468675875	0.730385110018393	0.836490967465863	PF16363.11	GDP-mannose 4,6 dehydratase	M	Cell wall/membrane/envelope biogenesis	COG1087	UDP-glucose 4-epimerase (GalE) (PDB:1A9Y)			2869	Chr_2	------------------------------MLA-----LHPWINQPKPKKKIKKSRNQRCQNHEELSWTGGAG---------------------YIGSHV-------------------------------------------------------LLCCL---------------------------------------------------------------------------------------LTKKYKVITIDNFHNSF-----------------------------------------------------------------------------------------------------------------PPAIERVSRIALDELPKDATEEDKKYTHITLYKGDITIKSDIENVFENENVWGVVHIAAHKAVGESGEKPIQYYENNITATINLLDVMNRHDCHHIVYSSSATVYGAPTTIPIPEITPLQPESVYGRTKMMSEYIIKDLCDSEPKKWKAISLRYFNPAGAHPSGLIGEDPVGKPGNLLPLLAQMAVGKIPHDLKVNGNDYPTRDGCCIRDYIHV------------------------------------------------------IEAMRKATGFDYKFEIIGRRSGDVPDLTADPTLARNELGFDAPRELDEMCRDLWNWQSKNPKGYA-------------
331238	GC_00005903		PST_130_2	16666	53	56	2	0	0.978665468675875	0.730385110018393	0.836490967465863	PF16363.11	GDP-mannose 4,6 dehydratase	M	Cell wall/membrane/envelope biogenesis	COG1087	UDP-glucose 4-epimerase (GalE) (PDB:1A9Y)			16666	Chr_4	--------------------------------------------M--------------------FTW--------------------------KLG----------------------------------------------------------ILLVL---------------------------------------------------------------------------------------FIRVV-------FHNSF-----------------------------------------------------------------------------------------------------------------PPAIERVSRIALDELPKDATEEDKKYTHITLYKGDITIKSDIENVFENENVWGVVHIAAHKAVGESGEKPIQYYENNITATINLLDVMNRHDCHHIVYSSSATVYGAPTTIPIPEITPLQPESVYGRTKMMSEYIIKDLCDSEPKKWKAISLRYFNPAGAHPSGLIGEDPVGKPGNLLPLLAQMAVGKIPHDLKVNGNDYPTRDGCCIRDYIHVMDLAGGHINALDGLIKESTWNTPCPGFKSAFGTSGGKYKAYNLGKGRGQSVFEMIEAMRKATGFDYKFEIIGRRSGDVPDLTADPTLARNELGFDAPRELDEMCRDLWNWQSKNPKGYA-------------
331239	GC_00005903		PST_134E36_1	1612	53	56	2	0	0.978665468675875	0.730385110018393	0.836490967465863	PF16363.11	GDP-mannose 4,6 dehydratase	M	Cell wall/membrane/envelope biogenesis	COG1087	UDP-glucose 4-epimerase (GalE) (PDB:1A9Y)			1612	Chr_2	------------------------------MLA-----LHPWINQPKP-KIIKKSRTQRCQNHEELSWTGGAG---------------------YIGSHV-------------------------------------------------------LLCCL---------------------------------------------------------------------------------------LTKKYKVITIDNFHNSF-----------------------------------------------------------------------------------------------------------------PPAIERVSRIALDELPKDATEEDKKYTHITLYKGDITIKSDIENVFENENVWGVVHIAAHKAVGESGEKPIQYYENNITATINLLDVMNRHDCHHIVYSSSATVYGAPTTIPIPEITPLQPESVYGRTKMMSEYIIKDLCDSEPKKWKAISLRYFNPAGAHPSGLIGEDPVGKPGNLLPLLAQMAVGKIPHDLKVNGNDYPTRDGCCIRDYIHVMDLAGGHINALDGLIKESTWNTPCPGFKSAFGTSGGKYKAYNLGKGRGQSVFEMIEAMRKATGFDYKFEIIGRRSGDVPDLTADPTLARNELGFDAPRELDEMCRDLWNWQSKNPKGYA-------------
331240	GC_00005903		PST_134E36_2	4357	53	56	2	0	0.978665468675875	0.730385110018393	0.836490967465863	PF16363.11	GDP-mannose 4,6 dehydratase	M	Cell wall/membrane/envelope biogenesis	COG1087	UDP-glucose 4-epimerase (GalE) (PDB:1A9Y)			4357	Chr_4	------------------------------MLGRSVDPLHPWINQPKPKKKIKKSRNQRCQNHEELSWTGGAG---------------------YIGSHV-------------------------------------------------------LLCCL---------------------------------------------------------------------------------------LTKKYKVITIDNFHNSF-----------------------------------------------------------------------------------------------------------------PPAIERVSRIALDELPKDATEEDKKYTHITLYKGDITIKSDIENVFENENVWGVVHIAAHKAVGESGEKPIQYYENNITATINLLDVMNRHDCHHIVYSSSATVYGAPTTIPIPEITPLQPESVYGRTKMMSEYIIKDLCDSEPKKWKAISLRYFNPAGAHPSGLIGEDPVGKPGNLLPLLAQMAVGKIPHDLKVNGNDYPTRDGCCIRDYIHVMDLAGGHINALDGLIKESTWNTPCPGFKSAFGTSGGKYKAYNLGKGRGQSVFEMIEAMRKATGFDYKFEIIGRRSGDVPDLTADPTLARNELGFDAPRELDEMCRDLWNWQSKNPKGYA-------------
331241	GC_00005903		PST_AR0005a	13045	53	56	2	0	0.978665468675875	0.730385110018393	0.836490967465863	PF16363.11	GDP-mannose 4,6 dehydratase	M	Cell wall/membrane/envelope biogenesis	COG1087	UDP-glucose 4-epimerase (GalE) (PDB:1A9Y)			13045	Chr_4	----------------------------------------------------------------------------------------------MLGR-----------------------------------------------------------------------------------------------------------------------------------------------------------------FHNSF-----------------------------------------------------------------------------------------------------------------PPAIERVSRIALDELPKDATEEDKKYTHITLYKGDITIKSDIENVFENENVWGVVHIAAHKAVGESGEKPIQYYENNITATINLLDVMNRHDCHHIVYSSSATVYGAPTTIPIPEITPLQPESVYGRTKMMSEYIIKDLCDSEPKKWKAISLRYFNPAGAHPSGLIGEDPVGKPGNLLPLLAQMAVGKIPHDLKVNGNDYPTRDGCCIRDYIHVMDLAGGHINALDGLIKESTWNTPCPGFKSAFGTSGGKYKAYNLGKGRGQSVFEMIEAMRKATGFDYKFEIIGRRSGDVPDLTADPTLARNELGFDAPRELDEMCRDLWNWQSKNPKGYA-------------
331242	GC_00005903		PST_AR0005b	2716	53	56	2	0	0.978665468675875	0.730385110018393	0.836490967465863	PF16363.11	GDP-mannose 4,6 dehydratase	M	Cell wall/membrane/envelope biogenesis	COG1087	UDP-glucose 4-epimerase (GalE) (PDB:1A9Y)			2716	Chr_2	--------------------------------------------MPEPRRTI-------------LVVS-------------------------YIGSHV-------------------------------------------------------LLCCL---------------------------------------------------------------------------------------LTKKYKVITIDNFHNSF-----------------------------------------------------------------------------------------------------------------PPAIERVSRIALDELPKDATEEDKKYTHITLYKGDITIKSDIENVFENENVWGVVHIAAHKAVGESGEKPIQYYENNITATINLLDVMNRHDCHHIVYSSSATVYGAPTTIPIPEITPLQPESVYGRTKMMSEYIIKDLCDSEPKKWKAISLRYFNPAGAHPSGLIGEDPVGKPGNLLPLLAQMAVGKIPHDLKVNGNDYPTRDGCCIRDYIHVMDLAGGHINALDGLIKESTWNTPCPGFKSAFGTSGGKYKAYNLGKGRGQSVFEMIEAMRKATGFDYKFEIIGRRSGDVPDLTADPTLARNELGFDAPRELDEMCRDLWNWQSKNPKGYA-------------
331243	GC_00005903		PST_AZ2_1	2783	53	56	2	0	0.978665468675875	0.730385110018393	0.836490967465863	PF16363.11	GDP-mannose 4,6 dehydratase	M	Cell wall/membrane/envelope biogenesis	COG1087	UDP-glucose 4-epimerase (GalE) (PDB:1A9Y)			2783	Chr_2	------------------------------MLA-----LHPWINQPKPKKKIKKSRNQRCQNHEELSWTGGAG---------------------YIGSHV-------------------------------------------------------LLCCL---------------------------------------------------------------------------------------LTKKYKVITIDNFHNSF-----------------------------------------------------------------------------------------------------------------PPAIERVSRIALDELPKDATEEDKKYTHITLYKGDITIKSDIENVFENENVWGVVHIAAHKAVGESGEKPIQYYENNITATINLLDVMNRHDCHHIVYSSSATVYGAPTTIPIPEITPLQPESVYGRTKMMSEYIIKDLCDSEPKKWKAISLRYFNPAGAHPSGLIGEDPVGKPGNLLPLLAQMAVGKIPHDLKVNGNDYPTRDGCCIRDYIHVMDLAGGHINALDGLIKESTWNTPCPGFKSAFGTSGGKYKAYNLGKGRGQSVFEMIEAMRKATGFDYKFEIIGRRSGDVPDLTADPTLARNELGFDAPRELDEMCRDLWNWQSKNPKGYA-------------
331244	GC_00005903		PST_AZ2_2	253	53	56	2	0	0.978665468675875	0.730385110018393	0.836490967465863	PF16363.11	GDP-mannose 4,6 dehydratase	M	Cell wall/membrane/envelope biogenesis	COG1087	UDP-glucose 4-epimerase (GalE) (PDB:1A9Y)			253	Chr_4	------------------------------MLA-----LHPWINQPKP-KIIKKSRTQRCQNHEELSWTGGAG---------------------YIGSHV-------------------------------------------------------LLCCL---------------------------------------------------------------------------------------LTKKYKVITIDNFHNSF-----------------------------------------------------------------------------------------------------------------PPAIERVSRIALDELPKDATEEDKKYTHITLYKGDITIKSDIENVFENENVWGVVHIAAHKAVGESGEKPIQYYENNITATINLLDVMNRHDCHHIVYSSSATVYGAPTTIPIPEITPLQPESVYGRTKMMSEYIIKDLCDSEPKKWKAISLRYFNPAGAHPSGLIGEDPVGKPGNLLPLLAQMAVGKIPHDLKVNGNDYPTRDGCCIRDYIHVMDLAGGHINALDGLIKESTWNTPCPGFKSAFGTSGGKYKAYNLGKGRGQSVFEMIEAMRKATGFDYKFEIIGRRSGDVPDLTADPTLARNELGFDAPRELDEMCRDLWNWQSKNPKGYA-------------
331245	GC_00005903		PST_DK0911_1	12854	53	56	2	0	0.978665468675875	0.730385110018393	0.836490967465863	PF16363.11	GDP-mannose 4,6 dehydratase	M	Cell wall/membrane/envelope biogenesis	COG1087	UDP-glucose 4-epimerase (GalE) (PDB:1A9Y)			12854	Chr_2	------------------------------MLA-----LHPWINQPKPKKKIKKSRNQRCQNHEELSWTGGAG---------------------YIGSHV-------------------------------------------------------LLCCL---------------------------------------------------------------------------------------LTKKYKVITIDNFHNSF-----------------------------------------------------------------------------------------------------------------PPAIERVSRIALDELPKDATEEDKKYTHITLYKGDITIKSDIENVFENENVWGVVHIAAHKAVGESGEKPIQYYENNITATINLLDVMNRHDCHHIVYSSSATVYGAPTTIPIPEITPLQPESVYGRTKMMSEYIIKDLCDSEPKKWKAISLRYFNPAGAHPSGLIGEDPVGKPGNLLPLLAQMAVGKIPHDLKVNGNDYPTRDGCCIRDYIHVMDLAGGHINALDGLIKESTWNTPCPGFKSAFGTSGGKYKAYNLGKGRGQSVFEMIEAMRKATGFDYKFEIIGRRSGDVPDLTADPTLARNELGFDAPRELDEMCRDLWNWQSKNPKGYA-------------
331246	GC_00005903		PST_DK0911_2	12906	53	56	2	0	0.978665468675875	0.730385110018393	0.836490967465863	PF16363.11	GDP-mannose 4,6 dehydratase	M	Cell wall/membrane/envelope biogenesis	COG1087	UDP-glucose 4-epimerase (GalE) (PDB:1A9Y)			12906	Chr_4	------------------------------MLGRSVDPLHPWINQPKPKKKIKKSRNQRCQNHEELSWTGGAG---------------------YIGSHV-------------------------------------------------------LLCCL---------------------------------------------------------------------------------------LTKKYKVITIDNFHNSF-----------------------------------------------------------------------------------------------------------------PPAIERVSRIALDELPKDATEEDKKYTHITLYKGDITIKSDIENVFENENVWGVVHIAAHKAVGESGEKPIQYYENNITATINLLDVMNRHDCHHIVYSSSATVYGAPTTIPIPEITPLQPESVYGRTKMMSEYIIKDLCDSEPKKWKAISLRYFNPAGAHPSGLIGEDPVGKPGNLLPLLAQMAVGKIPHDLKVNGNDYPTRDGCCIRDYIHVMDLAGGHINALDGLIKESTWNTPCPGFKSAFGTSGGKYKAYNLGKGRGQSVFEMIEAMRKATGFDYKFEIIGRRSGDVPDLTADPTLARNELGFDAPRELDEMCRDLWNWQSKNPKGYA-------------
331247	GC_00005903		PST_SWS484_1	2510	53	56	2	0	0.978665468675875	0.730385110018393	0.836490967465863	PF16363.11	GDP-mannose 4,6 dehydratase	M	Cell wall/membrane/envelope biogenesis	COG1087	UDP-glucose 4-epimerase (GalE) (PDB:1A9Y)			2510	Chr_4	--------------------------------------------MPESRRTI-------------LVVS-------------------------YIGSHV-------------------------------------------------------LLCCL---------------------------------------------------------------------------------------LTKKYKVITIDNFHNSF-----------------------------------------------------------------------------------------------------------------PPAIERVSRIALDELPKDATEEDKKYTHITLYKGDITIKSDIENVFENENVWGVVHIAAHKAVGESGEKPIQYYENNITATINLLDVMNRHDCHHIVYSSSATVYGAPTTIPIPEITPLQPESVYGRTKMMSEYIIKDLCDSEPKKWKAISLRYFNPAGAHPSGLIGEDPVGKPGNLLPLLAQMAVGKIPHDLKVNGNDYPTRDGCCIRDYIHVMDLAGGHINALDGLIKESTWNTPCPGFKSAFGTSGGKYKAYNLGKGRGQSVFEMIEAMRKATGFDYKFEIIGRRSGDVPDLTADPTLARNELGFDAPRELDEMCRDLWNWQSKNPKGYA-------------
331248	GC_00005903		PST_SWS484_2	3380	53	56	2	0	0.978665468675875	0.730385110018393	0.836490967465863	PF16363.11	GDP-mannose 4,6 dehydratase	M	Cell wall/membrane/envelope biogenesis	COG1087	UDP-glucose 4-epimerase (GalE) (PDB:1A9Y)			3380	Chr_2	--------------------------MKRMMIIDGYCPSVTGFVNFIAREVT--GYPLRCQNHEELSWTGGAG---------------------YIGSHV-------------------------------------------------------LLCCL---------------------------------------------------------------------------------------LTKKYKVITIDNFHNSF-----------------------------------------------------------------------------------------------------------------PPAIERVSRIALDELPKDATEEDKKYTHITLYKGDITIKSDIENVFENENVWGVVHIAAHKAVGESGEKPIQYYENNITATINLLDVMNRHDCHHIVYSSSATVYGAPTTIPIPEITPLQPESVYGRTKMMSEYIIKDLCDSEPKKWKAISLRYFNPAGAHPSGLIGEDPVGKPGNLLPLLAQMAVGKIPHDLKVNGNDYPTRDGCCIRDYIHVMDLAGGHINALDGLIKESTWNTPCPGFKSAFGTSGGKYKAYNLGKGRGQSVFEMIEAMRKATGFDYKFEIIGRRSGDVPDLTADPTLARNELGFDAPRELDEMCRDLWNWQSKNPKGYA-------------
331249	GC_00005903		PST_T030_1	10774	53	56	2	0	0.978665468675875	0.730385110018393	0.836490967465863	PF16363.11	GDP-mannose 4,6 dehydratase	M	Cell wall/membrane/envelope biogenesis	COG1087	UDP-glucose 4-epimerase (GalE) (PDB:1A9Y)			10774	Chr_8	------------------------------MLGRSVDPLHPWINQPKPKKKIKKSRNQRCQNHEELSWTGGAG---------------------YIGSHV-------------------------------------------------------LLCCL---------------------------------------------------------------------------------------LTKKYKVITIDNFHNSF-----------------------------------------------------------------------------------------------------------------PPAIERVSRIALDELPKDATEEDKKYTHITLYKGDITIKSDIENVFENENVWGVVHIAAHKAVGESGEKPIQYYENNITATINLLDVMNRHDCHHIVYSSSATVYGAPTTIPIPEITPLQPESVYGRTKMMSEYIIKDLCDSEPKKWKAISLRYFNPAGAHPSGLIGEDPVGKPGNLLPLLAQMAVGKIPHDLKVNGNDYPTRDGCCIRDYIHVMDLAGGHINALDGLIKESTWNTPCPGFKSAFGTSGGKYKAYNLGKGRGQSVFEMIEAMRKATGFDYKFEIIGRRSGDVPDLTADPTLARNELGFDAPRELDEMCRDLWNWQSKNPKGYA-------------
331250	GC_00005903		PST_T030_2	3174	53	56	2	0	0.978665468675875	0.730385110018393	0.836490967465863	PF16363.11	GDP-mannose 4,6 dehydratase	M	Cell wall/membrane/envelope biogenesis	COG1087	UDP-glucose 4-epimerase (GalE) (PDB:1A9Y)			3174	Chr_8	-----------------------------------------------------------------MFTW-------------------------KLG----------------------------------------------------------ILLVL---------------------------------------------------------------------------------------FIRVV-------FHNSF-----------------------------------------------------------------------------------------------------------------PPAIERVSRIALDELPKDATEEDKKYTHITLYKGDITIKSDIENVFENENVWGVVHIAAHKAVGESGEKPIQYYENNITATINLLDVMNRHDCHHIVYSSSATVYGAPTTIPIPEITPLQPESVYGRTKMMSEYIIKDLCDSEPKKWKAISLRYFNPAGAHPSGLIGEDPVGKPGNLLPLLAQMAVGKIPHDLKVNGNDYPTRDGCCIRDYIHVMDLAGGHINALDGLIKESTWNTPCPGFKSAFGTSGGKYKAYNLGKGRGQSVFEMIEAMRKATGFDYKFEIIGRRSGDVPDLTADPTLARNELGFDAPRELDEMCRDLWNWQSKNPKGYA-------------
331251	GC_00005903		PST_T034a	255	53	56	2	0	0.978665468675875	0.730385110018393	0.836490967465863	PF16363.11	GDP-mannose 4,6 dehydratase	M	Cell wall/membrane/envelope biogenesis	COG1087	UDP-glucose 4-epimerase (GalE) (PDB:1A9Y)			255	Chr_4	--------------------------------------------MPESRRTI-------------LVVS-------------------------YIGSHV-------------------------------------------------------LLCCL---------------------------------------------------------------------------------------LTKKYKVITIDNFHNSF-----------------------------------------------------------------------------------------------------------------PPAIERVSRIALDELPKDATEEDKKYTHITLYKGDITIKSDIENVFENENVWGVVHIAAHKAVGESGEKPIQYYENNITATINLLDVMNRHDCHHIVYSSSATVYGAPTTIPIPEITPLQPESVYGRTKMMSEYIIKDLCDSEPKKWKAISLRYFNPAGAHPSGLIGEDPVGKPGNLLPLLAQMAVGKIPHDLKVNGNDYPTRDGCCIRDYIHVMDLAGGHINALDGLIKESTWNTPCPGFKSAFGTSGGKYKAYNLGKGRGQSVFEMIEAMRKATGFDYKFEIIGRRSGDVPDLTADPTLARNELGFDAPRELDEMCRDLWNWQSKNPKGYA-------------
331252	GC_00005903		PST_T034b	2610	53	56	2	0	0.978665468675875	0.730385110018393	0.836490967465863	PF16363.11	GDP-mannose 4,6 dehydratase	M	Cell wall/membrane/envelope biogenesis	COG1087	UDP-glucose 4-epimerase (GalE) (PDB:1A9Y)			2610	Chr_2	--------------------------------------------MPEPRRTI-------------LVVS-------------------------YIGSHV-------------------------------------------------------LLCCL---------------------------------------------------------------------------------------LTKKYKVITIDNFHNSF-----------------------------------------------------------------------------------------------------------------PPAIERVSRIALDELPKDATEEDKKYTHITLYKGDITIKSDIENVFENENVWGVVHIAAHKAVGESGEKPIQYYENNITATINLLDVMNRHDCHHIVYSSSATVYGAPTTIPIPEITPLQPESVYGRTKMMSEYIIKDLCDSEPKKWKAISLRYFNPAGAHPSGLIGEDPVGKPGNLLPLLAQMAVGKIPHDLKVNGNDYPTRDGCCIRDYIHVMDLAGGHINALDGLIKESTWNTPCPGFKSAFGTSGGKYKAYNLGKGRGQSVFEMIEAMRKATGFDYKFEIIGRRSGDVPDLTADPTLARNELGFDAPRELDEMCRDLWNWQSKNPKGYA-------------
331253	GC_00005903		PST_W011a	10530	53	56	2	0	0.978665468675875	0.730385110018393	0.836490967465863	PF16363.11	GDP-mannose 4,6 dehydratase	M	Cell wall/membrane/envelope biogenesis	COG1087	UDP-glucose 4-epimerase (GalE) (PDB:1A9Y)			10530	Chr_2	------------------------------MLGRSVDPLHPWINQPKPKKKIKKSRNQRCQNHEELSWTGGAG---------------------YIGSHV-------------------------------------------------------LLCCL---------------------------------------------------------------------------------------LTKKYKVITIDNFHNSF-----------------------------------------------------------------------------------------------------------------PPAIERVSRIALDELPKDATEEDKKYTHITLYKGDITIKSDIENVFENENVWGVVHIAAHKAVGESGEKPIQYYENNITATINLLDVMNRHDCHHIVYSSSATVYGAPTTIPIPEITPLQPESVYGRTKMMSEYIIKDLCDSEPKKWKAISLRYFNPAGAHPSGLIGEDPVGKPGNLLPLLAQMAVGKIPHDLKVNGNDYPTRDGCCIRDYIHVMDLAGGHINALDGLIKESTWNTPCPGFKSAFGTSGGKYKAYNLGKGRGQSVFEMIEAMRKATGFDYKFEIIGRRSGDVPDLTADPTLARNELGFDAPRELDEMCRDLWNWQSKNPKGYA-------------
331254	GC_00005903		PST_W011a	12537	53	56	2	0	0.978665468675875	0.730385110018393	0.836490967465863	PF16363.11	GDP-mannose 4,6 dehydratase	M	Cell wall/membrane/envelope biogenesis	COG1087	UDP-glucose 4-epimerase (GalE) (PDB:1A9Y)			12537	ChrUn	------------------------------MVPLSFTALHPWINQPKPKKKIKKSRNQRCQNHEELSWTGGAG---------------------YIGSHV-------------------------------------------------------LLCCL---------------------------------------------------------------------------------------LTKKYKVITIDNFHNSF-----------------------------------------------------------------------------------------------------------------PPAIERVSRIALDELPKDATEEDKKYTHITLYKGDITIKSDIENVFENENVWGVVHIAAHKAVGESGEKPIQYYENNITATINLLDVMNRHDCHHIVYSSSATVYGAPTTIPIPEITPLQPESVYGRTKMMSEYIIKDLCDSEPKKWKAISLRYFNPAGAHPSGLIGEDPVGKPGNLLPLLAQMAVGKIPHDLKVNGNDYPTRDGCCIRDYIHVMDLAGGHINALDGLIKESTWNTPCPGFKSAFGTSGGKYKAYNLGKGRGQSVFEMIEAMRKATGFDYKFEINGRRSGDVPDLTADPTLARNELGFDAPRELDEMCRDLWNWQSKNLKDTHKRKRREKTSSIRE
331255	GC_00005903		PST_W011b	1435	53	56	2	0	0.978665468675875	0.730385110018393	0.836490967465863	PF16363.11	GDP-mannose 4,6 dehydratase	M	Cell wall/membrane/envelope biogenesis	COG1087	UDP-glucose 4-epimerase (GalE) (PDB:1A9Y)			1435	Chr_4	--------------------------------------------MPEPRRTI-------------LVVS-------------------------YIGSHV-------------------------------------------------------LLCCL---------------------------------------------------------------------------------------LTKKYKVITIDNFHNSF-----------------------------------------------------------------------------------------------------------------PPAIERVSRIALDELPKDATEEDKKYTHITLYKGDITIKSDIENVFENENVWGVVHIAAHKAVGESGEKPIQYYENNITATINLLDVMNRHDCHHIVYSSSATVYGAPTTIPIPEITPLQPESVYGRTKMMSEYIIKDLCDSEPKKWKAISLRYFNPAGAHPSGLIGEDPVGKPGNLLPLLAQMAVGKIPHDLKVNGNDYPTRDGCCIRDYIHVMDLAGGHINALDGLIKESTWNTPCPGFKSAFGTSGGKYKAYNLGKGRGQSVFEMIEAMRKATGFDYKFEIIGRRSGDVPDLTADPTLARNELGFDAPRELDEMCRDLWNWQSKNPKGYA-------------
331256	GC_00005903		PST_W025b	233	53	56	2	0	0.978665468675875	0.730385110018393	0.836490967465863	PF16363.11	GDP-mannose 4,6 dehydratase	M	Cell wall/membrane/envelope biogenesis	COG1087	UDP-glucose 4-epimerase (GalE) (PDB:1A9Y)			233	Chr_4	------------------------------MLA-----LHPWINQPKP-KIIKKSRTQRCQNHEELSWTGGAG---------------------YIGSHV-------------------------------------------------------LLCCL---------------------------------------------------------------------------------------LTKKYKVITIDNFHNSF-----------------------------------------------------------------------------------------------------------------PPAIERVSRIALDELPKDATEEDKKYTHITLYKGDITIKSDIENVFENENVWGVVHIAAHKAVGESGEKPIQYYENNITATINLLDVMNRHDCHHIVYSSSATVYGAPTTIPIPEITPLQPESVYGRTKMMSEYIIKDLCDSEPKKWKAISLRYFNPAGAHPSGLIGEDPVGKPGNLLPLLAQMAVGKIPHDLKVNGNDYPTRDGCCIRDYIHVMDLAGGHINALDGLIKESTWNTPCPGFKSAFGTSGGKYKAYNLGKGRGQSVFEMIEAMRKATGFDYKFEIIGRRSGDVPDLTADPTLARNELGFDAPRELDEMCRDLWNWQSKNPKGYA-------------
331257	GC_00005903		PST_W025b	11677	53	56	2	0	0.978665468675875	0.730385110018393	0.836490967465863	PF16363.11	GDP-mannose 4,6 dehydratase	M	Cell wall/membrane/envelope biogenesis	COG1087	UDP-glucose 4-epimerase (GalE) (PDB:1A9Y)			11677	ChrUn	--------------------------------------------MW-------------------VVLTCLHG---------------------NLGFYW---------------------------------------------------------FCL-------------------------------------------------------------------------------------------YAC-----FHNSF-----------------------------------------------------------------------------------------------------------------PPAIERVSRIALDELPKDATEEDKKYTHITLYKGDITIKSDIENVFENENVWGVVHIAAHKAVGESGEKPIQYYENNITATINLLDVMNRHDCHHIVYSSSATVYGAPTTIPIPEITPLQPESVYGRTKMMSEYIIKDLCDSEPKKWKAISLRYFNPAGAHPSGLIGEDPVGKPGNLLPLLAQMAVGKIPHDLKVNGNDYPTRDGCCIRDYIHVMDLAGGHINALDGLIKESTWNTPCPGFKSAFGTSGGKYKAYNLGKGRGQSVFEMIEAMRKATGFDYKFEIIGRRSGDVPDLTADPTLARNELGFDAPRELDEMCRDLWNWQSKNPKGYA-------------
331258	GC_00005903		PST_W029a	3211	53	56	2	0	0.978665468675875	0.730385110018393	0.836490967465863	PF16363.11	GDP-mannose 4,6 dehydratase	M	Cell wall/membrane/envelope biogenesis	COG1087	UDP-glucose 4-epimerase (GalE) (PDB:1A9Y)			3211	Chr_2	--------------------------------------------M--------------------FTW--------------------------KLG----------------------------------------------------------ILLVL---------------------------------------------------------------------------------------FIRVV-------FHNSF-----------------------------------------------------------------------------------------------------------------PPAIERVSRIALDELPKDATEEDKKYTHITLYKGDITIKSDIENVFENENVWGVVHIAAHKAVGESGEKPIQYYENNITATINLLDVMNRHDCHHIVYSSSATVYGAPTTIPIPEITPLQPESVYGRTKMMSEYIIKDLCDSEPKKWKAISLRYFNPAGAHPSGLIGEDPVGKPGNLLPLLAQMAVGKIPHDLKVNGNDYPTRDGCCIRDYIHVMDLAGGHINALDGLIKESTWNTPCPGFKSAFGTSGGKYKAYNLGKGRGQSVFEMIEAMRKATGFDYKFEIIGRRSGDVPDLTADPTLARNELGFDAPRELDEMCRDLWNWQSKNPKGYA-------------
331259	GC_00005903		PST_W029b	2075	53	56	2	0	0.978665468675875	0.730385110018393	0.836490967465863	PF16363.11	GDP-mannose 4,6 dehydratase	M	Cell wall/membrane/envelope biogenesis	COG1087	UDP-glucose 4-epimerase (GalE) (PDB:1A9Y)			2075	Chr_4	----------------------------------------------------------------------------------------------MLGR-----------------------------------------------------------------------------------------------------------------------------------------------------------------FHNSF-----------------------------------------------------------------------------------------------------------------PPAIERVSRIALDELPKDATEEDKKYTHITLYKGDITIKSDIENVFENENVWGVVHIAAHKAVGESGEKPIQYYENNITATINLLDVMNRHDCHHIVYSSSATVYGAPTTIPIPEITPLQPESVYGRTKMMSEYIIKDLCDSEPKKWKAISLRYFNPAGAHPSGLIGEDPVGKPGNLLPLLAQMAVGKIPHDLKVNGNDYPTRDGCCIRDYIHVMDLAGGHINALDGLIKESTWNTPCPGFKSAFGTSGGKYKAYNLGKGRGQSVFEMIEAMRKATGFDYKFEIIGRRSGDVPDLTADPTLARNELGFDAPRELDEMCRDLWNWQSKNPKGYA-------------
331260	GC_00005903		PST_W039a	2715	53	56	2	0	0.978665468675875	0.730385110018393	0.836490967465863	PF16363.11	GDP-mannose 4,6 dehydratase	M	Cell wall/membrane/envelope biogenesis	COG1087	UDP-glucose 4-epimerase (GalE) (PDB:1A9Y)			2715	Chr_8	--------------------------------------------MPEPRRTI-------------LVVS-------------------------YIGSHV-------------------------------------------------------LLCCL---------------------------------------------------------------------------------------LTKKYKVITIDNFHNSF-----------------------------------------------------------------------------------------------------------------PPAIERVSRIALDELPKDATEEDKKYTHITLYKGDITIKSDIENVFENENVWGVVHIAAHKAVGESGEKPIQYYENNITATINLLDVMNRHDCHHIVYSSSATVYGAPTTIPIPEITPLQPESVYGRTKMMSEYIIKDLCDSEPKKWKAISLRYFNPAGAHPSGLIGEDPVGKPGNLLPLLAQMAVGKIPHDLKVNGNDYPTRDGCCIRDYIHVMDLAGGHINALDGLIKESTWNTPCPGFKSAFGTSGGKYKAYNLGKGRGQSVFEMIEAMRKATGFDYKFEIIGRRSGDVPDLTADPTLARNELGFDAPRELDEMCRDLWNWQSKNPKGYA-------------
331261	GC_00005903		PST_W039b	239	53	56	2	0	0.978665468675875	0.730385110018393	0.836490967465863	PF16363.11	GDP-mannose 4,6 dehydratase	M	Cell wall/membrane/envelope biogenesis	COG1087	UDP-glucose 4-epimerase (GalE) (PDB:1A9Y)			239	Chr_8	------------------------------MLA-----LHPWINQPKPKKKIKKSRNQRCQNHEELSWTGGAG---------------------YIGSHV-------------------------------------------------------LLCCL---------------------------------------------------------------------------------------LTKKYKVITIDNFHNSF-----------------------------------------------------------------------------------------------------------------PPAIERVSRIALDELPKDATEEDKKYTHITLYKGDITIKSDIENVFENENVWGVVHIAAHKAVGESGEKPIQYYENNITATINLLDVMNRHDCHHIVYSSSATVYGAPTTIPIPEITPLQPESVYGRTKMMSEYIIKDLCDSEPKKWKAISLRYFNPAGAHPSGLIGEDPVGKPGNLLPLLAQMAVGKIPHDLKVNGNDYPTRDGCCIRDYIHVMDLAGGHINALDGLIKESTWNTPCPGFKSAFGTSGGKYKAYNLGKGRGQSVFEMIEAMRKATGFDYKFEIIGRRSGDVPDLTADPTLARNELGFDAPRELDEMCRDLWNWQSKNPKGYA-------------
331262	GC_00005903		PST_W048a	2002	53	56	2	0	0.978665468675875	0.730385110018393	0.836490967465863	PF16363.11	GDP-mannose 4,6 dehydratase	M	Cell wall/membrane/envelope biogenesis	COG1087	UDP-glucose 4-epimerase (GalE) (PDB:1A9Y)			2002	Chr_2	------------------------------MLA-----LHPWINQPKP-KIIKKSRTQRCQNHEELSWTGGAG---------------------YIGSHV-------------------------------------------------------LLCCL---------------------------------------------------------------------------------------LTKKYKVITIDNFHNSF-----------------------------------------------------------------------------------------------------------------PPAIERVSRIALDELPKDATEEDKKYTHITLYKGDITIKSDIENVFENENVWGVVHIAAHKAVGESGEKPIQYYENNITATINLLDVMNRHDCHHIVYSSSATVYGAPTTIPIPEITPLQPESVYGRTKMMSEYIIKDLCDSEPKKWKAISLRYFNPAGAHPSGLIGEDPVGKPGNLLPLLAQMAVGKIPHDLKVNGNDYPTRDGCCIRDYIHVMDLAGGHINALDGLIKESTWNTPCPGFKSAFGTSGGKYKAYNLGKGRGQSVFEMIEAMRKATGFDYKFEIIGRRSGDVPDLTADPTLARNELGFDAPRELDEMCRDLWNWQSKNPKGYA-------------
331263	GC_00005903		PST_W048b	1367	53	56	2	0	0.978665468675875	0.730385110018393	0.836490967465863	PF16363.11	GDP-mannose 4,6 dehydratase	M	Cell wall/membrane/envelope biogenesis	COG1087	UDP-glucose 4-epimerase (GalE) (PDB:1A9Y)			1367	Chr_4	------------------------------MLGRSVDPLHPWINQPKPKKKIKKSRNQRCQNHEELSWTGGAG---------------------YIGSHV-------------------------------------------------------LLCCL---------------------------------------------------------------------------------------LTKKYKVITIDNFHNSF-----------------------------------------------------------------------------------------------------------------PPAIERVSRIALDELPKDATEEDKKYTHITLYKGDITIKSDIENVFENENVWGVVHIAAHKAVGESGEKPIQYYENNITATINLLDVMNRHDCHHIVYSSSATVYGAPTTIPIPEITPLQPESVYGRTKMMSEYIIKDLCDSEPKKWKAISLRYFNPAGAHPSGLIGEDPVGKPGNLLPLLAQMAVGKIPHDLKVNGNDYPTRDGCCIRDYIHVMDLAGGHINALDGLIKESTWNTPCPGFKSAFGTSGGKYKAYNLGKGRGQSVFEMIEAMRKATGFDYKFEIIGRRSGDVPDLTADPTLARNELGFDAPRELDEMCRDLWNWQSKNPKGYA-------------
331264	GC_00005903		PST_W052a	2624	53	56	2	0	0.978665468675875	0.730385110018393	0.836490967465863	PF16363.11	GDP-mannose 4,6 dehydratase	M	Cell wall/membrane/envelope biogenesis	COG1087	UDP-glucose 4-epimerase (GalE) (PDB:1A9Y)			2624	Chr_2	--------------------------------------------MPEPRRTI-------------LVVS-------------------------YIGSHV-------------------------------------------------------LLCCL---------------------------------------------------------------------------------------LTKKYKVITIDNFHNSF-----------------------------------------------------------------------------------------------------------------PPAIERVSRIALDELPKDATEEDKKYTHITLYKGDITIKSDIENVFENENVWGVVHIAAHKAVGESGEKPIQYYENNITATINLLDVMNRHDCHHIVYSSSATVYGAPTTIPIPEITPLQPESVYGRTKMMSEYIIKDLCDSEPKKWKAISLRYFNPAGAHPSGLIGEDPVGKPGNLLPLLAQMAVGKIPHDLKVNGNDYPTRDGCCIRDYIHVMDLAGGHINALDGLIKESTWNTPCPGFKSAFGTSGGKYKAYNLGKGRGQSVFEMIEAMRKATGFDYKFEIIGRRSGDVPDLTADPTLARNELGFDAPRELDEMCRDLWNWQSKNPKGYA-------------
331265	GC_00005903		PST_W052b	2466	53	56	2	0	0.978665468675875	0.730385110018393	0.836490967465863	PF16363.11	GDP-mannose 4,6 dehydratase	M	Cell wall/membrane/envelope biogenesis	COG1087	UDP-glucose 4-epimerase (GalE) (PDB:1A9Y)			2466	Chr_4	--------------------------------------------MPESRRTI-------------LVVS-------------------------YIGSHV-------------------------------------------------------LLCCL---------------------------------------------------------------------------------------LTKKYKVITIDNFHNSF-----------------------------------------------------------------------------------------------------------------PPAIERVSRIALDELPKDATEEDKKYTHITLYKGDITIKSDIENVFENENVWGVVHIAAHKAVGESGEKPIQYYENNITATINLLDVMNRHDCHHIVYSSSATVYGAPTTIPIPEITPLQPESVYGRTKMMSEYIIKDLCDSEPKKWKAISLRYFNPAGAHPSGLIGEDPVGKPGNLLPLLAQMAVGKIPHDLKVNGNDYPTRDGCCIRDYIHVMDLAGGHINALDGLIKESTWNTPCPGFKSAFGTSGGKYKAYNLGKGRGQSVFEMIEAMRKATGFDYKFEIIGRRSGDVPDLTADPTLARNELGFDAPRELDEMCRDLWNWQSKNPKGYA-------------
331266	GC_00005903		PST_W053a	2734	53	56	2	0	0.978665468675875	0.730385110018393	0.836490967465863	PF16363.11	GDP-mannose 4,6 dehydratase	M	Cell wall/membrane/envelope biogenesis	COG1087	UDP-glucose 4-epimerase (GalE) (PDB:1A9Y)			2734	Chr_2	----------MKRMMIIDGYYGRIKLKNSVIVPLSFTALHPWINQPKP-KIIKKSRTQRCQNHEELSWTGGAG---------------------YIGSHV-------------------------------------------------------LLCCL---------------------------------------------------------------------------------------LTKKYKVITIDNFHNSF-----------------------------------------------------------------------------------------------------------------PPAIERVSRIALDELPKDATEEDKKYTHITLYKGDITIKSDIENVFENENVWGVVHIAAHKAVGESGEKPIQYYENNITATINLLDVMNRHDCHHIVYSSSATVYGAPTTIPIPEITPLQPESVYGRTKMMSEYIIKDLCDSEPKKWKAISLRYFNPAGAHPSGLIGEDPVGKPGNLLPLLAQMAVGKIPHDLKVNGNDYPTRDGCCIRDYIHVMDLAGGHINALDGLIKESTWNTPCPGFKSAFGTSGGKYKAYNLGKGRGQSVFEMIEAMRKATGFDYKFEIIGRRSGDVPDLTADPTLARNELGFDAPRELDEMCRDLWNWQSKNPKGYA-------------
331267	GC_00005903		PST_W053b	1508	53	56	2	0	0.978665468675875	0.730385110018393	0.836490967465863	PF16363.11	GDP-mannose 4,6 dehydratase	M	Cell wall/membrane/envelope biogenesis	COG1087	UDP-glucose 4-epimerase (GalE) (PDB:1A9Y)			1508	Chr_4	--------------------------------------------MPESRRTI-------------LVVS-------------------------YIGSHV-------------------------------------------------------LLCCL---------------------------------------------------------------------------------------LTKKYKVITIDNFHNSF-----------------------------------------------------------------------------------------------------------------PPAIERVSRIALDELPKDATEEDKKYTHITLYKGDITIKSDIENVFENENVWGVVHIAAHKAVGESGEKPIQYYENNITATINLLDVMNRHDCHHIVYSSSATVYGAPTTIPIPEITPLQPESVYGRTKMMSEYIIKDLCDSEPKKWKAISLRYFNPAGAHPSGLIGEDPVGKPGNLLPLLAQMAVGKIPHDLKVNGNDYPTRDGCCIRDYIHVMDLAGGHINALDGLIKESTWNTPCPGFKSAFGTSGGKYKAYNLGKGRGQSVFEMIEAMRKATGFDYKFEIIGRRSGDVPDLTADPTLARNELGFDAPRELDEMCRDLWNWQSKNPKGYA-------------
331268	GC_00005903		PST_W054a	1504	53	56	2	0	0.978665468675875	0.730385110018393	0.836490967465863	PF16363.11	GDP-mannose 4,6 dehydratase	M	Cell wall/membrane/envelope biogenesis	COG1087	UDP-glucose 4-epimerase (GalE) (PDB:1A9Y)			1504	Chr_8	--------------------------------------------MPEPRRTI-------------LVVS-------------------------YIGSHV-------------------------------------------------------LLCCL---------------------------------------------------------------------------------------LTKKYKVITIDNFHNSF-----------------------------------------------------------------------------------------------------------------PPAIERVSRIALDELPKDATEEDKKYTHITLYKGDITIKSDIENVFENENVWGVVHIAAHKAVGESGEKPIQYYENNITATINLLDVMNRHDCHHIVYSSSATVYGAPTTIPIPEITPLQPESVYGRTKMMSEYIIKDLCDSEPKKWKAISLRYFNPAGAHPSGLIGEDPVGKPGNLLPLLAQMAVGKIPHDLKVNGNDYPTRDGCCIRDYIHVMDLAGGHINALDGLIKESTWNTPCPGFKSAFGTSGGKYKAYNLGKGRGQSVFEMIEAMRKATGFDYKFEIIGRRSGDVPDLTADPTLARNELGFDAPRELDEMCRDLWNWQSKNPKGYA-------------
331269	GC_00005903		PST_W054b	3312	53	56	2	0	0.978665468675875	0.730385110018393	0.836490967465863	PF16363.11	GDP-mannose 4,6 dehydratase	M	Cell wall/membrane/envelope biogenesis	COG1087	UDP-glucose 4-epimerase (GalE) (PDB:1A9Y)			3312	Chr_8	--------------------------------------------MW-------------------VVLTCLHG---------------------NLGFYW---------------------------------------------------------FCL-------------------------------------------------------------------------------------------YAC-----FHNSF-----------------------------------------------------------------------------------------------------------------PPAIERVSRIALDELPKDATEEDKKYTHITLYKGDITIKSDIENVFENENVWGVVHIAAHKAVGESGEKPIQYYENNITATINLLDVMNRHDCHHIVYSSSATVYGAPTTIPIPEITPLQPESVYGRTKMMSEYIIKDLCDSEPKKWKAISLRYFNPAGAHPSGLIGEDPVGKPGNLLPLLAQMAVGKIPHDLKVNGNDYPTRDGCCIRDYIHVMDLAGGHINALDGLIKESTWNTPCPGFKSAFGTSGGKYKAYNLGKGRGQSVFEMIEAMRKATGFDYKFEIIGRRSGDVPDLTADPTLARNELGFDAPRELDEMCRDLWNWQSKNPKGYA-------------
331270	GC_00005903		PST_W057a	3365	53	56	2	0	0.978665468675875	0.730385110018393	0.836490967465863	PF16363.11	GDP-mannose 4,6 dehydratase	M	Cell wall/membrane/envelope biogenesis	COG1087	UDP-glucose 4-epimerase (GalE) (PDB:1A9Y)			3365	Chr_2	--------------------------------------------M--------------------FTW--------------------------KLG----------------------------------------------------------ILLVL---------------------------------------------------------------------------------------FIRVV-------FHNSF-----------------------------------------------------------------------------------------------------------------PPAIERVSRIALDELPKDATEEDKKYTHITLYKGDITIKSDIENVFENENVWGVVHIAAHKAVGESGEKPIQYYENNITATINLLDVMNRHDCHHIVYSSSATVYGAPTTIPIPEITPLQPESVYGRTKMMSEYIIKDLCDSEPKKWKAISLRYFNPAGAHPSGLIGEDPVGKPGNLLPLLAQMAVGKIPHDLKVNGNDYPTRDGCCIRDYIHVMDLAGGHINALDGLIKESTWNTPCPGFKSAFGTSGGKYKAYNLGKGRGQSVFEMIEAMRKATGFDYKFEIIGRRSGDVPDLTADPTLARNELGFDAPRELDEMCRDLWNWQSKNPKGYA-------------
331271	GC_00005903		PST_W057b	1339	53	56	2	0	0.978665468675875	0.730385110018393	0.836490967465863	PF16363.11	GDP-mannose 4,6 dehydratase	M	Cell wall/membrane/envelope biogenesis	COG1087	UDP-glucose 4-epimerase (GalE) (PDB:1A9Y)			1339	Chr_4	------------------------------MLGRSVDPLHPWINQPKPKKKIKKSRNQRCQNHEELSWTGGAG---------------------YIGSHV-------------------------------------------------------LLCCL---------------------------------------------------------------------------------------LTKKYKVITIDNFHNSF-----------------------------------------------------------------------------------------------------------------PPAIERVSRIALDELPKDATEEDKKYTHITLYKGDITIKSDIENVFENENVWGVVHIAAHKAVGESGEKPIQYYENNITATINLLDVMNRHDCHHIVYSSSATVYGAPTTIPIPEITPLQPESVYGRTKMMSEYIIKDLCDSEPKKWKAISLRYFNPAGAHPSGLIGEDPVGKPGNLLPLLAQMAVGKIPHDLKVNGNDYPTRDGCCIRDYIHVMDLAGGHINALDGLIKESTWNTPCPGFKSAFGTSGGKYKAYNLGKGRGQSVFEMIEAMRKATGFDYKFEIIGRRSGDVPDLTADPTLARNELGFDAPRELDEMCRDLWNWQSKNPKGYA-------------
331272	GC_00005903		PST_W088a	2150	53	56	2	0	0.978665468675875	0.730385110018393	0.836490967465863	PF16363.11	GDP-mannose 4,6 dehydratase	M	Cell wall/membrane/envelope biogenesis	COG1087	UDP-glucose 4-epimerase (GalE) (PDB:1A9Y)			2150	Chr_2	--------------------------------------------M--------------------FTW--------------------------KLG----------------------------------------------------------ILLVL---------------------------------------------------------------------------------------FIRVV-------FHNSF-----------------------------------------------------------------------------------------------------------------PPAIERVSRIALDELPKDATEEDKKYTHITLYKGDITIKSDIENVFENENVWGVVHIAAHKAVGESGEKPIQYYENNITATINLLDVMNRHDCHHIVYSSSATVYGAPTTIPIPEITPLQPESVYGRTKMMSEYIIKDLCDSEPKKWKAISLRYFNPAGAHPSGLIGEDPVGKPGNLLPLLAQMAVGKIPHDLKVNGNDYPTRDGCCIRDYIHVMDLAGGHINALDGLIKESTWNTPCPGFKSAFGTSGGKYKAYNLGKGRGQSVFEMIEAMRKATGFDYKFEIIGRRSGDVPDLTADPTLARNELGFDAPRELDEMCRDLWNWQSKNPKGYA-------------
331273	GC_00005903		PST_W088b	2468	53	56	2	0	0.978665468675875	0.730385110018393	0.836490967465863	PF16363.11	GDP-mannose 4,6 dehydratase	M	Cell wall/membrane/envelope biogenesis	COG1087	UDP-glucose 4-epimerase (GalE) (PDB:1A9Y)			2468	Chr_4	--------------------------------------------MPESRRTI-------------LVVS-------------------------YIGSHV-------------------------------------------------------LLCCL---------------------------------------------------------------------------------------LTKKYKVITIDNFHNSF-----------------------------------------------------------------------------------------------------------------PPAIERVSRIALDELPKDATEEDKKYTHITLYKGDITIKSDIENVFENENVWGVVHIAAHKAVGESGEKPIQYYENNITATINLLDVMNRHDCHHIVYSSSATVYGAPTTIPIPEITPLQPESVYGRTKMMSEYIIKDLCDSEPKKWKAISLRYFNPAGAHPSGLIGEDPVGKPGNLLPLLAQMAVGKIPHDLKVNGNDYPTRDGCCIRDYIHVMDLAGGHINALDGLIKESTWNTPCPGFKSAFGTSGGKYKAYNLGKGRGQSVFEMIEAMRKATGFDYKFEIIGRRSGDVPDLTADPTLARNELGFDAPRELDEMCRDLWNWQSKNPKGYA-------------
331274	GC_00005903		PST_Yr1646a	2704	53	56	2	0	0.978665468675875	0.730385110018393	0.836490967465863	PF16363.11	GDP-mannose 4,6 dehydratase	M	Cell wall/membrane/envelope biogenesis	COG1087	UDP-glucose 4-epimerase (GalE) (PDB:1A9Y)			2704	Chr_2	--------------------------------------------MPEPRRTI-------------LVVS-------------------------YIGSHV-------------------------------------------------------LLCCL---------------------------------------------------------------------------------------LTKKYKVITIDNFHNSF-----------------------------------------------------------------------------------------------------------------PPAIERVSRIALDELPKDATEEDKKYTHITLYKGDITIKSDIENVFENENVWGVVHIAAHKAVGESGEKPIQYYENNITATINLLDVMNRHDCHHIVYSSSATVYGAPTTIPIPEITPLQPESVYGRTKMMSEYIIKDLCDSEPKKWKAISLRYFNPAGAHPSGLIGEDPVGKPGNLLPLLAQMAVGKIPHDLKVNGNDYPTRDGCCIRDYIHVMDLAGGHINALDGLIKESTWNTPCPGFKSAFGTSGGKYKAYNLGKGRGQSVFEMIEAMRKATGFDYKFEIIGRRSGDVPDLTADPTLARNELGFDAPRELDEMCRDLWNWQSKNPKGYA-------------
331275	GC_00005903		PST_Yr1646b	1399	53	56	2	0	0.978665468675875	0.730385110018393	0.836490967465863	PF16363.11	GDP-mannose 4,6 dehydratase	M	Cell wall/membrane/envelope biogenesis	COG1087	UDP-glucose 4-epimerase (GalE) (PDB:1A9Y)			1399	Chr_4	--------------------------------------------MPESRRTI-------------LVVS-------------------------YIGSHV-------------------------------------------------------LLCCL---------------------------------------------------------------------------------------LTKKYKVITIDNFHNSF-----------------------------------------------------------------------------------------------------------------PPAIERVSRIALDELPKDATEEDKKYTHITLYKGDITIKSDIENVFENENVWGVVHIAAHKAVGESGEKPIQYYENNITATINLLDVMNRHDCHHIVYSSSATVYGAPTTIPIPEITPLQPESVYGRTKMMSEYIIKDLCDSEPKKWKAISLRYFNPAGAHPSGLIGEDPVGKPGNLLPLLAQMAVGKIPHDLKVNGNDYPTRDGCCIRDYIHVMDLAGGHINALDGLIKESTWNTPCPGFKSAFGTSGGKYKAYNLGKGRGQSVFEMIEAMRKATGFDYKFEIIGRRSGDVPDLTADPTLARNELGFDAPRELDEMCRDLWNWQSKNPKGYA-------------
331276	GC_00005903		PST_Yr1706a	2713	53	56	2	0	0.978665468675875	0.730385110018393	0.836490967465863	PF16363.11	GDP-mannose 4,6 dehydratase	M	Cell wall/membrane/envelope biogenesis	COG1087	UDP-glucose 4-epimerase (GalE) (PDB:1A9Y)			2713	Chr_2	--------------------------------------------MPEPRRTI-------------LVVS-------------------------YIGSHV-------------------------------------------------------LLCCL---------------------------------------------------------------------------------------LTKKYKVITIDNFHNSF-----------------------------------------------------------------------------------------------------------------PPAIERVSRIALDELPKDATEEDKKYTHITLYKGDITIKSDIENVFENENVWGVVHIAAHKAVGESGEKPIQYYENNITATINLLDVMNRHDCHHIVYSSSATVYGAPTTIPIPEITPLQPESVYGRTKMMSEYIIKDLCDSEPKKWKAISLRYFNPAGAHPSGLIGEDPVGKPGNLLPLLAQMAVGKIPHDLKVNGNDYPTRDGCCIRDYIHVMDLAGGHINALDGLIKESTWNTPCPGFKSAFGTSGGKYKAYNLGKGRGQSVFEMIEAMRKATGFDYKFEIIGRRSGDVPDLTADPTLARNELGFDAPRELDEMCRDLWNWQSKNPKGYA-------------
331277	GC_00005903		PST_Yr1706b	1368	53	56	2	0	0.978665468675875	0.730385110018393	0.836490967465863	PF16363.11	GDP-mannose 4,6 dehydratase	M	Cell wall/membrane/envelope biogenesis	COG1087	UDP-glucose 4-epimerase (GalE) (PDB:1A9Y)			1368	Chr_4	------------------------------MLA-----LHPWINQPKPKKKIKKSRNQRCQNHEELSWTGGAG---------------------YIGSHV-------------------------------------------------------LLCCL---------------------------------------------------------------------------------------LTKKYKVITIDNFHNSF-----------------------------------------------------------------------------------------------------------------PPAIERVSRIALDELPKDATEEDKKYTHITLYKGDITIKSDIENVFENENVWGVVHIAAHKAVGESGEKPIQYYENNITATINLLDVMNRHDCHHIVYSSSATVYGAPTTIPIPEITPLQPESVYGRTKMMSEYIIKDLCDSEPKKWKAISLRYFNPAGAHPSGLIGEDPVGKPGNLLPLLAQMAVGKIPHDLKVNGNDYPTRDGCCIRDYIHVMDLAGGHINALDGLIKESTWNTPCPGFKSAFGTSGGKYKAYNLGKGRGQSVFEMIEAMRKATGFDYKFEIIGRRSGDVPDLTADPTLARNELGFDAPRELDEMCRDLWNWQSKNPKGYA-------------
331278	GC_00005903		PST_Yr1716a	1506	53	56	2	0	0.978665468675875	0.730385110018393	0.836490967465863	PF16363.11	GDP-mannose 4,6 dehydratase	M	Cell wall/membrane/envelope biogenesis	COG1087	UDP-glucose 4-epimerase (GalE) (PDB:1A9Y)			1506	Chr_2	------------------------------MLA-----LHPWINQPKP-KIIKKSRTQRCQNHEELSWTGGAG---------------------YIGSHV-------------------------------------------------------LLCCL---------------------------------------------------------------------------------------LTKKYKVITIDNFHNSF-----------------------------------------------------------------------------------------------------------------PPAIERVSRIALDELPKDATEEDKKYTHITLYKGDITIKSDIENVFENENVWGVVHIAAHKAVGESGEKPIQYYENNITATINLLDVMNRHDCHHIVYSSSATVYGAPTTIPIPEITPLQPESVYGRTKMMSEYIIKDLCDSEPKKWKAISLRYFNPAGAHPSGLIGEDPVGKPGNLLPLLAQMAVGKIPHDLKVNGNDYPTRDGCCIRDYIHVMDLAGGHINALDGLIKESTWNTPCPGFKSAFGTSGGKYKAYNLGKGRGQSVFEMIEAMRKATGFDYKFEIIGRRSGDVPDLTADPTLARNELGFDAPRELDEMCRDLWNWQSKNPKGYA-------------
331279	GC_00005903		PST_Yr1716b	1407	53	56	2	0	0.978665468675875	0.730385110018393	0.836490967465863	PF16363.11	GDP-mannose 4,6 dehydratase	M	Cell wall/membrane/envelope biogenesis	COG1087	UDP-glucose 4-epimerase (GalE) (PDB:1A9Y)			1407	Chr_4	------------------------------MLA-----LHPWINQPKPKKKIKKSRNQRCQNHEELSWTGGAG---------------------YIGSHV-------------------------------------------------------LLCCL---------------------------------------------------------------------------------------LTKKYKVITIDNFHNSF-----------------------------------------------------------------------------------------------------------------PPAIERVSRIALDELPKDATEEDKKYTHITLYKGDITIKSDIENVFENENVWGVVHIAAHKAVGESGEKPIQYYENNITATINLLDVMNRHDCHHIVYSSSATVYGAPTTIPIPEITPLQPESVYGRTKMMSEYIIKDLCDSEPKKWKAISLRYFNPAGAHPSGLIGEDPVGKPGNLLPLLAQMAVGKIPHDLKVNGNDYPTRDGCCIRDYIHVMDLAGGHINALDGLIKESTWNTPCPGFKSAFGTSGGKYKAYNLGKGRGQSVFEMIEAMRKATGFDYKFEIIGRRSGDVPDLTADPTLARNELGFDAPRELDEMCRDLWNWQSKNPKGYA-------------
331280	GC_00005903		PST_Yr2011a	2702	53	56	2	0	0.978665468675875	0.730385110018393	0.836490967465863	PF16363.11	GDP-mannose 4,6 dehydratase	M	Cell wall/membrane/envelope biogenesis	COG1087	UDP-glucose 4-epimerase (GalE) (PDB:1A9Y)			2702	Chr_2	------------------------------MLGRSVDPLHPWINQPKP-KIIKKSRTQRCQNHEELSWTGGAG---------------------YIGSHV-------------------------------------------------------LLCCL---------------------------------------------------------------------------------------LTKKYKVITIDNFHNSF-----------------------------------------------------------------------------------------------------------------PPAIERVSRIALDELPKDATEEDKKYTHITLYKGDITIKSDIENVFENENVWGVVHIAAHKAVGESGEKPIQYYENNITATINLLDVMNRHDCHHIVYSSSATVYGAPTTIPIPEITPLQPESVYGRTKMMSEYIIKDLCDSEPKKWKAISLRYFNPAGAHPSGLIGEDPVGKPGNLLPLLAQMAVGKIPHDLKVNGNDYPTRDGCCIRDYIHVMDLAGGHINALDGLIKESTWNTPCPGFKSAFGTSGGKYKAYNLGKGRGQSVFEMIEAMRKATGFDYKFEIIGRRSGDVPDLTADPTLARNELGFDAPRELDEMCRDLWNWQSKNPKGYA-------------
331281	GC_00005903		PST_Yr2011b	2453	53	56	2	0	0.978665468675875	0.730385110018393	0.836490967465863	PF16363.11	GDP-mannose 4,6 dehydratase	M	Cell wall/membrane/envelope biogenesis	COG1087	UDP-glucose 4-epimerase (GalE) (PDB:1A9Y)			2453	Chr_4	--------------------------------------------MPESRRTI-------------LVVS-------------------------YIGSHV-------------------------------------------------------LLCCL---------------------------------------------------------------------------------------LTKKYKVITIDNFHNSF-----------------------------------------------------------------------------------------------------------------PPAIERVSRIALDELPKDATEEDKKYTHITLYKGDITIKSDIENVFENENVWGVVHIAAHKAVGESGEKPIQYYENNITATINLLDVMNRHDCHHIVYSSSATVYGAPTTIPIPEITPLQPESVYGRTKMMSEYIIKDLCDSEPKKWKAISLRYFNPAGAHPSGLIGEDPVGKPGNLLPLLAQMAVGKIPHDLKVNGNDYPTRDGCCIRDYIHVMDLAGGHINALDGLIKESTWNTPCPGFKSAFGTSGGKYKAYNLGKGRGQSVFEMIEAMRKATGFDYKFEIIGRRSGDVPDLTADPTLARNELGFDAPRELDEMCRDLWNWQSKNPKGYA-------------
331282	GC_00005903		PST_Yr2015a	2603	53	56	2	0	0.978665468675875	0.730385110018393	0.836490967465863	PF16363.11	GDP-mannose 4,6 dehydratase	M	Cell wall/membrane/envelope biogenesis	COG1087	UDP-glucose 4-epimerase (GalE) (PDB:1A9Y)			2603	Chr_2	--------------------------------------------MPEPRRTI-------------LVVS-------------------------YIGSHV-------------------------------------------------------LLCCL---------------------------------------------------------------------------------------LTKKYKVITIDNFHNSF-----------------------------------------------------------------------------------------------------------------PPAIERVSRIALDELPKDATEEDKKYTHITLYKGDITIKSDIENVFENENVWGVVHIAAHKAVGESGEKPIQYYENNITATINLLDVMNRHDCHHIVYSSSATVYGAPTTIPIPEITPLQPESVYGRTKMMSEYIIKDLCDSEPKKWKAISLRYFNPAGAHPSGLIGEDPVGKPGNLLPLLAQMAVGKIPHDLKVNGNDYPTRDGCCIRDYIHVMDLAGGHINALDGLIKESTWNTPCPGFKSAFGTSGGKYKAYNLGKGRGQSVFEMIEAMRKATGFDYKFEIIGRRSGDVPDLTADPTLARNELGFDAPRELDEMCRDLWNWQSKNPKGYA-------------
331283	GC_00005903		PST_Yr2015b	1954	53	56	2	0	0.978665468675875	0.730385110018393	0.836490967465863	PF16363.11	GDP-mannose 4,6 dehydratase	M	Cell wall/membrane/envelope biogenesis	COG1087	UDP-glucose 4-epimerase (GalE) (PDB:1A9Y)			1954	Chr_4	--------------------------------------------MW-------------------VVLTCLHG---------------------NLGFYW---------------------------------------------------------FCL-------------------------------------------------------------------------------------------YAC-----FHNSF-----------------------------------------------------------------------------------------------------------------PPAIERVSRIALDELPKDATEEDKKYTHITLYKGDITIKSDIENVFENENVWGVVHIAAHKAVGESGEKPIQYYENNITATINLLDVMNRHDCHHIVYSSSATVYGAPTTIPIPEITPLQPESVYGRTKMMSEYIIKDLCDSEPKKWKAISLRYFNPAGAHPSGLIGEDPVGKPGNLLPLLAQMAVGKIPHDLKVNGNDYPTRDGCCIRDYIHVMDLAGGHINALDGLIKESTWNTPCPGFKSAFGTSGGKYKAYNLGKGRGQSVFEMIEAMRKATGFDYKFEIIGRRSGDVPDLTADPTLARNELGFDAPRELDEMCRDLWNWQSKNPKGYA-------------
331284	GC_00005903		PST_Yr2015b	14724	53	56	2	0	0.978665468675875	0.730385110018393	0.836490967465863	PF07718.18	Coatomer beta C-terminal region	M	Cell wall/membrane/envelope biogenesis	COG1087	UDP-glucose 4-epimerase (GalE) (PDB:1A9Y)			14724	ChrUn	MLETLKQIRAVIGEIPILASEQRLLDAAEAEAKAEVQADGDTNSNPAPTTTTKVLADGTYATETSFSVTVSSSLSKVKAQSKPPLRALLLGGDFYTGSVLASTLTKLVLRFMGLSQDTSLINELRAEAMLMMTSVIRVGQSHFASVPIDEDSVERITTCLQALAEVSQSKSIKQIFLHDTQAAYSQMIAHEEKKAAEKRCKDKKTAAIQADDLITFRQFTKKTDGGIDDYEADLTQATGNLDTTNDFLSKLSRIVQLTGFSDPVYAEAYVNVNQFDIMLDVLIVNQTSETFQNLTVEFATLGDLKLVERPIPHTLGPMSFQSIKATIKVSSTETGVIFGNIFYDGPATSDGHCVVLNDIHIDILDYIKPAFVMKINLDLSIERVSRIALDELPQDATEEDKRYTNVTLYKGNIAIKSDIDKVFKEEKIWGVIHIAAHKAVGESGEKPIQYYENNITATINLLDVMNRHECHHLVYSSSATVYGAPATIPIPETTPMAPESVYGRTKMMSEFIIKDLCDSQPTKWRAISLRYFNPAGAHPSGLIGEDPVGKPGNLLPLLAHMAVGKIPHDLKVNGNDYPTRDGCCIRDYIHVMDLAAGHINALDGLTEESTWSTPCPGFNSNFGTSGGKYKAYNLGKGRGQSVFEMIEAMRKATGFNFQYEIIGRRAGDVPDLTADPSLARKELGFCATRELDEMCRDLWNWQSKNPRGYAS------------
331285	GC_00005903		PST_Yr201644_1	2535	53	56	2	0	0.978665468675875	0.730385110018393	0.836490967465863	PF16363.11	GDP-mannose 4,6 dehydratase	M	Cell wall/membrane/envelope biogenesis	COG1087	UDP-glucose 4-epimerase (GalE) (PDB:1A9Y)			2535	Chr_2	------------------------------MLGRSVDPLHPWINQPKP-KIIKKSRTQRCQNHEELSWTGGAG---------------------YIGSHV-------------------------------------------------------LLCCL---------------------------------------------------------------------------------------LTKKYKVITIDNFHNSF-----------------------------------------------------------------------------------------------------------------PPAIERVSRIALDELPKDATEEDKKYTHITLYKGDITIKSDIENVFENENVWGVVHIAAHKAVGESGEKPIQYYENNITATINLLDVMNRHDCHHIVYSSSATVYGAPTTIPIPEITPLQPESVYGRTKMMSEYIIKDLCDSEPKKWKAISLRYFNPAGAHPSGLIGEDPVGKPGNLLPLLAQMAVGKIPHDLKVNGNDYPTRDGCCIRDYIHVMDLAGGHINALDGLIKESTWNTPCPGFKSAFGTSGGKYKAYNLGKGRGQSVFEMIEAMRKATGFDYKFEIIGRRSGDVPDLTADPTLARNELGFDAPRELDEMCRDLWNWQSKNPKGYA-------------
331286	GC_00005903		PST_Yr201644_2	2467	53	56	2	0	0.978665468675875	0.730385110018393	0.836490967465863	PF16363.11	GDP-mannose 4,6 dehydratase	M	Cell wall/membrane/envelope biogenesis	COG1087	UDP-glucose 4-epimerase (GalE) (PDB:1A9Y)			2467	Chr_4	------------------------------MLGRSVDPLHPWINQPKPKKKIKKSRNQRCQNHEELSWTGGAG---------------------YIGSHV-------------------------------------------------------LLCCL---------------------------------------------------------------------------------------LTKKYKVITIDNFHNSF-----------------------------------------------------------------------------------------------------------------PPAIERVSRIALDELPKDATEEDKKYTHITLYKGDITIKSDIENVFENENVWGVVHIAAHKAVGESGEKPIQYYENNITATINLLDVMNRHDCHHIVYSSSATVYGAPTTIPIPEITPLQPESVYGRTKMMSEYIIKDLCDSEPKKWKAISLRYFNPAGAHPSGLIGEDPVGKPGNLLPLLAQMAVGKIPHDLKVNGNDYPTRDGCCIRDYIHVMDLAGGHINALDGLIKESTWNTPCPGFKSAFGTSGGKYKAYNLGKGRGQSVFEMIEAMRKATGFDYKFEIIGRRSGDVPDLTADPTLARNELGFDAPRELDEMCRDLWNWQSKNPKGYA-------------
331287	GC_00005904		PSH_233a	9241	53	56	2	0	0.976502770014035	0.906953419745299	0.940443989587199									9241	Chr_9	-------------------------------------MGLIVVDESMDVIFGECVKFDTDLPEYGTQNGCHTDGEVSTSPTHSHVKALDILLQKVSSQIELKRVKCIGGSAQVGQSNCGRVYCYGLSQVQLTPNKPLYEQLPPEQTWTLPNPPNFYDMSTDAQAQSLEWLIGGPEETARRSGVRAFCRFTDNE---------SSTNAPKHLGSHRSHILGIVLLVFLATRQLNVICLWNSLWNMNEQRWDPLVLNFIMGKDSSLSDPSSESAKLIQKLGEPYLDNSVPLGPIASYFVRRYGFSADCQIVGFVGHHQATLLSQRLQPRDVMICLGDCDSDSVLLPLPHYLPDPTRQILPSPLKSPSDVASEKAFMALLEYKDADLARHFLRDTYCNGSWHTFDTLVTLISEGGTIGLDDKLYTFFWPHGELGSWQGISRFESGQRIKEFKDQRVNPRSLLESQFLTMRLQLSRISQGLRLLDLPHGTLAPAYSSLGFDPYDHSVLPQRIIVTGKAAGSRVMTELLSSIIGIPVYRSLPLSPSTYSTVFLGNQLAITPAALGSCYKAAWTYIRQFNVDQSYDDFLKERNIQRAKRLRSSDTRNNSMSLISTSLSQLGASEASVTSPQPDHRASASFSSANPASLHWNEEVSSPELFNDSTMPSFPILTDSKDVEDGLKKVAEPDEDSFQRYGGQLEEFARLENCIRRGVL
331288	GC_00005904		PSH_233b	10171	53	56	2	0	0.976502770014035	0.906953419745299	0.940443989587199									10171	Chr_8	-------------------------------------MGLIVVDESMDVIFGECVKFDTDLPEYGTQNGCHTDGEVSTSPTHSHVKALDILLQKVSSQIELKRVKCIGGSAQVGQSNCGRVYCYGLSQVQLTPNKPLYEQLPPEQTWTLPNPPNFYDMSTDAQAQSLEWLIGGPEETARRSGVRAFCRFTDNE---------SSTNAPKHLGSHRSHILGIVLLVFLATRQLNVICLWNSLWNMNEQRWDPLVLNFIMGKDSSLSDPSSESAKLIQKLGEPYLDNSVPLGPIASYFVRRYGFSADCQIVGFVGHHQATLLSQRLQPRDVMICLGDCDSDSVLLPLPHYLPDPTRQILPSPLKSPSDVASEKAFMALLEYKDADLARHFLRDTYCNGSWHTFDTLVTLISEGGTIGLDDKLYTFFWPHGELGSWQGISRFESGQRIKEFKDQRVNPRSLLESQFLTMRLQLSRISQGLRLLDLPHGTLAPAYSSLGFDPYDHSVLPQRIIVTGKAAGSRVMTELLSSIIGIPVYRSLPLSPSTYSTVFLGNQLAITPAALGSCYKAAWTYIRQFNVDQSYDDFLKERNIQRAKRLRSSDTRNNSMSLISTSLSQLGASEASVTSPQPDHRASASFSSANPASLHWNEEVSSPELFNDSTMPSFPILTDSKDVEDGLKKVAEPDEDSFQRYGGQLEEFARLENCIRRGVL
331289	GC_00005904		PSH_76a	9976	53	56	2	0	0.976502770014035	0.906953419745299	0.940443989587199									9976	Chr_9	-------------------------------------MGLIVVDESMDVIFGECVKFDTDLPEYGTQNGCHTDGEVSTSPTHSHVKALDILLQKVSSQIELKRVKCIGGSAQVGQSNCGRVYCYGLSQVQLTPNKPLYEQLPPEQTWTLPNPPNFYDMSTDAQAQSLEWLIGGPEETARRSGVRAFCRFTDNE---------SSTNAPKHLGSHRSHILGIVLLVFLATRQLNVICLWNSLWNMNEQRWDPLVLNFIMGKDSSLSDPSSESAKLIQKLGEPYLDNSVPLGPIASYFVRRYGFSADCQIVGFVGHHQATLLSQRLQPRDVMICLGDCDSDSVLLPLPHYLPDPTRQILPSPLKSPSDVASEKAFMALLEYKDADLARHFLRDTYCNGSWHTFDTLVTLISEGGTIGLDDKLYTFFWPHGELGSWQGISRFESGQRIKEFKDQRVNPRSLLESQFLTMRLQLSRISQGLRLLDLPHGTLAPAYSSLGFDPYDHSVLPQRIIVTGKAAGSRVMTELLSSIIGIPVYRSLPLSPSTYSTVFLGNQLAITPAALGSCYKAAWTYIRQFNVDQSYDDFLKERNIQRAKRLRSSDTRNNSMSLISTSLSQLGASEASVTSPQPDHRASASFSSANPASLHWNEEVSSPELFNDSTMPSFPILTDSKDVEDGLKKVAEPDEDSFQRYGGQLEEFARLENCIRRGVL
331290	GC_00005904		PSH_76b	13503	53	56	2	0	0.976502770014035	0.906953419745299	0.940443989587199									13503	Chr_8	-------------------------------------MGLIVVDESMDVIFGECVKFDTDLPEYGTQNGCHTDGEVSTSPTHSHVKALDILLQKVSSQIELKRVKCIGGSAQVGQSNCGKVHCYGLSQVQLTPNKPLYEQLPPEQTWTLPNPPNFYDMSTDAQAQSLEWLIGGPEETARRSGVRAFCRFTGVQIMKVQQTRPNILEATDRISSASSFLSSLLLGSIAPLSESDAASM--SLWNMNEQRWDPLVLNFIMGKDSSLSDPSSESAKLIQKLGEPYLDNSVPLGPIASYFVRRYGFSADCQIVGFVGHHQATLLSQRLQPRDVMICLGDCDSDSVLLPLPHYLPDPTRQILPSPLKSPSDVASEKPFMALLEYKDADLARHFLRDTYCNGSWHTFDTLVTLISEGGTIGLDDKLYTFFWPHGELGSWQGISRFESGQRIKEFKDQRVNPRSLLESQFLTMRLQLSRISQGLRLLDLSRGTLAPAYSSLGFDPYDHSVLPQRIIVTGKAAGSRVMTELLSSIIGIPVYRSLPLSPSTYSTVFLGNQLAITPAALGSCYKAAWTYIRQFNVDQSYDDFLKERNIQRAKRLRSSDTRNNSMSLISTSLSQLGASEASVTSPQPDHRASASFSSANPASLHWNEEVSSPELFNDSTMPSFPILTDSKDVEDGLKKVAEPDEDSFQRYGGQLEEFARLENCIRRGVL
331291	GC_00005904		PSH_NDPSH_1	10460	53	56	2	0	0.976502770014035	0.906953419745299	0.940443989587199									10460	Chr_9	-------------------------------------MGLIVVDESMDVIFGECVKFDTDLPEYGTQNGCHTDGEVSTSPTHSHVKALDILLQKVSSQIELKRVKCIGGSAQVGQSNCGRVYCYGLSQVQLTPNKPLYEQLPPEQTWTLPNPPNFYDMSTDAQAQSLEWLIGGPEETARRSGVRAFCRFTDNE---------SSTNAPKHLGSHRSHILGIVLLVFLATRQLNVICLWNSLWNMNEQRWDPLVLNFIMGKDSSLSDPSSESAKLIQKLGEPYLDNSVPLGPIASYFVRRYGFSADCQIVGFVGHHQATLLSQRLQPRDVMICLGDCDSDSVLLPLPHYLPDPTRQILPSPLKSPSDVASEKAFMALLEYKDADLARHFLRDTYCNGSWHTFDTLVTLISEGGTIGLDDKLYTFFWPHGELGSWQGISRFESGQRIKEFKDQRVNPRSLLESQFLTMRLQLSRISQGLRLLDLPHGTLAPAYSSLGFDPYDHSVLPQRIIVTGKAAGSRVMTELLSSIIGIPVYRSLPLSPSTYSTVFLGNQLAITPAALGSCYKAAWTYIRQFNVDQSYDDFLKERNIQRAKRLRSSDTRNNSMSLISTSLSQLGASEASVTSPQPDHRASASFSSANPASLHWNEEVSSPELFNDSTMPSFPILTDSKDVEDGLKKVAEPDEDSFQRYGGQLEEFARLENCIRRGVL
331292	GC_00005904		PSH_NDPSH_2	13406	53	56	2	0	0.976502770014035	0.906953419745299	0.940443989587199									13406	Chr_8	-------------------------------------MGLIVVDESMDVIFGECVKFDTDLPEYGTQNGCHTDGEVSTSPTHSHVKALDILLQKVSSQIELKRVKCIGGSAQVGQSNCGKVHCYGLSQVQLTPNKPLYEQLPPEQTWTLPNPPNFYDMSTDAQAQSLEWLIGGPEETARRSGVRAFCRFTGVQIMKVQQTRPNILEATDRISSASSFLSSLLLGSIAPLSESDAASM--SLWNMNEQRWDPLVLNFIMGKDSSLSDPSSESAKLIQKLGEPYLDNSVPLGPIASYFVRRYGFSADCQIVGFVGHHQATLLSQRLQPRDVMICLGDCDSDSVLLPLPHYLPDPTRQILPSPLKSPSDVASEKPFMALLEYKDADLARHFLRDTYCNGSWHTFDTLVTLISEGGTIGLDDKLYTFFWPHGELGSWQGISRFESGQRIKEFKDQRVNPRSLLESQFLTMRLQLSRISQGLRLLDLSRGTLAPAYSSLGFDPYDHSVLPQRIIVTGKAAGSRVMTELLSSIIGIPVYRSLPLSPSTYSTVFLGNQLAITPAALGSCYKAAWTYIRQFNVDQSYDDFLKERNIQRAKRLRSSDTRNNSMSLISTSLSQLGASEASVTSPQPDHRASASFSSANPASLHWNEEVSSPELFNDSTMPSFPILTDSKDVEDGLKKVAEPDEDSFQRYGGQLEEFARLENCIRRGVL
331293	GC_00005904		PST_130_1	4890	53	56	2	0	0.976502770014035	0.906953419745299	0.940443989587199									4890	Chr_9	-------------------------------------MGLIVVDESMDVIFGECVKFDTDLPEYGTQNGCHTDGEVSTSPTHSHVKALDILLQKVSSQIELKRVKCIGGSAQVGQSNCGRVYCYGLSQVQLTPNKPLYEQLPPEQTWTLPNPPNFYDMSTDAQAQSLEWLIGGPEETARRSGVRAFCRFTGVQIMKVQQTRPNILEATDRISSASSFLSSLLLGSIAPLSESDAASM--SLWNMNEQRWDPLVLNFIMGKDSSLSDPSSESAKLIQKLGEPYLDNSVPLGPIASYFVRRYGFSADCQIVGFVGHHQATLLSQRLQPRDVMICLGDCDSDSVLLPLPHYLPDPTRQILPSPLKSPSDVASEKAFMALLEYKDADLARHFLRDTYCNGSWHTFDTLVTLISEGGTIGLDDKLYTFFWPHGELGSWQGISRFESGQRIKEFKDQRVNPRSLLESQFLTMRLQLSRISQGLRLLDLPHGTLAPAYSSLGFDPYDHSVLPQRIIVTGKAAGSRVMTELLSSIIGIPVYRSLPLSPSTYSTVFLGNQLAITPAALGSCYKAAWTYIRQFNVDQSYDDFLKERNIQRAKRLRSSDTRNNSMSLISTSLSQLGASEASVTSPQPDHRASASFSSANPASLHWNEEVSSPELFNDSTMPSFPILTDSKDVEDGLKKVAEPDEDSFQRYGGQLEEFARLENCIRRGVL
331294	GC_00005904		PST_130_2	1872	53	56	2	0	0.976502770014035	0.906953419745299	0.940443989587199									1872	Chr_8	-----------------------------------------------------------------------------------------------------------------------------------------------------------------------------------------------------------------------------------------------------------------------------------------------------------------------------------------MICLGDCDSDSVLLPLPHYLPDPTRQILPSPLKSPSDVASEKAFMALLEYKDADLARHFLRDTYCNGSWHTFDTLVTLISEGGTIGLDDKLYTFFWPHGELGSWQGISRFESGQRIKEFKDQRVNPRSLLESQFLTMRLQLSRISQGLRLLDLPHGTLAPAYSSLGFDPYDHSVLPQRIIVTGKAAGSRVMTELLSSIIGIPVYRSLPLSPSTYSTVFLGNQLAITPAALGSCYKAAWTYIRQFNVDQSYDDFLKERNIQRAKRLRSSDTRNNSMSLISTSLSQLGASEASVTSPQPDHRASASFSSANPASLHWNEEVSSPELFNDSTMPSFPILTDSKDVEDGLKKVAEPDEDSFQRYGGQLEEFARLENCIRRGVL
331295	GC_00005904		PST_130_2	1871	53	56	2	0	0.976502770014035	0.906953419745299	0.940443989587199									1871	Chr_8	-------------------------------------MGLIVVDESMDVIFGECVKFDTDLPEYGTQNGCHTDGEVSTSPTHSHVKALDILLQKVSSQIELKRVKCIGGSAQVGQSNCGRVYCYGLSQVQLTPNKPLYEQLPPEQTWTLPNPPNFYDMSTDAQAQSLEWLIGGPEETARRSGVRAFCRFTDNE---------SSTNAPKHLGSHRSHILGIVLLVFLATRQL-----------------------------------------------------------------------------------------------------------------------------------------------------ADVTSRF--------------------------------------------------------------------------------------------DL-----------------------------------------------IPLYRK-PVSPH-----------------------------------------------------------------------------------------------------------------------------------------------------------------------
331296	GC_00005904		PST_134E36_1	9857	53	56	2	0	0.976502770014035	0.906953419745299	0.940443989587199									9857	Chr_9	-------------------------------------MGLIVVDESMDVIFGECVKFDTDLPEYGTQNGCHTDGEVSTSPTHSHVKALDILLQKVSSQIELKRVKCIGGSAQVGQSNCGRVYCYGLSQVQLTPNKPLYEQLPPEQTWTLPNPPNFYDMSTDAQAQSLEWLIGGPEETARRSGVRAFCRFTDNE---------SSTNAPKHLGSHRSHILGIVLLVFLATRQL---------------------------------------------------------GPIASYFVRRYGFSADCQIVGFVGHHQATLLSQRLQPRDVMICLGDCDSDSVLLPLPHYLPDPTRQILPSPLK----------------YKDADLARHFLRDTYCNGSWHTFDILVTLISEGGTIGLDDKLYTFSGPMGNLGAGKAFSRFESGQRIKEFKDQRVNPRSLLESQFLTMRLQLSRISQGLRLLDLPHGTLAPAYSSLGFDPYDHSVLPQRIIVTGKAAGSRVMTELLSSIIGIPVYRSLPLSPSTYSTVFLGNQLAITPG-------------------------------------------------------------------------------------------------------TWVMLQGCLDIHSSVQR----------------------GPVIR----
331297	GC_00005904		PST_134E36_2	9357	53	56	2	0	0.976502770014035	0.906953419745299	0.940443989587199									9357	Chr_8	MVPGTDQPPSVASPAPRDVIQAHQKPYFLSLDLSTEKMGLIVVDESMDVIFGECVKFDTDLPEYGTQNGCHTDGEVSTSPTHSHVKALDILLQKVSSQIELKRVKCIGGSAQVGQSNCGRVYCYGLSQVQLTPNKPLYEQLPPEQTWTLPNPPNFYDMSTDAQAQSLEWLIGGPEETARRSGVRAFCRFTGVQIMKVQQTRPNILEATDRISSASSFLSSLLLGSIAPLSESDAASM--SLWNMNEQRWDPLVLNFIMGKDSSLSEPSSESAKLIQKLGEPYLDNSVPLGPIASYFVRRYGFSADCQIVGFVGHHQATLLSQRLQPRDVMICLGDCDSDSVLLPLPHYLPDPTRQILPSPLKSPSDVASEKAFMALLEYKDADLARHFLRDTYCNGSWHTFDTLVTLISEGGTIGLDDKLYTFFWPHGELGSWQGISRFESGQRIKEFKDQRVNPRSLLESQFLTMRLQLSRISQGLRLLDLPHGTLAPAYSSLGFDPYDHSVLPQRIIVTGKAAGSRVMTELLSSIIGIPVYRSLPLSPSTYSTVFLGNQLAITPAALGSCYKAAWTYIRQFNVDQSYDDFLKERNIQRAKRLRSSDTRNNSMSLISTSLSQLGASEASVTSPQPDHRASASFSSANPASLHWNEEVSSPELFNDSTMPSFPILTDSKDVEDGLKKVAEPDEDSFQRYGGQLEEFARLENCIRRGVL
331298	GC_00005904		PST_AR0005a	4690	53	56	2	0	0.976502770014035	0.906953419745299	0.940443989587199									4690	Chr_8	-------------------------------------MGLIVVDESMDVIFGECVKFDTDLPEYGTQNGCHTDGEVSTSPTHSHVKALDILLQKVSSQIELKRVKCIGGSAQVGQSNCGRVYCYGLSQVQLTPNKPLYEQLPPEQTWTLPNPPNFYDMSTDAQAQSLEWLIGGPEETARRSGVRAFCRFTDNE---------SSTNAPKHLGSHRSHILGIVLLVFLATRQLNVICLWNSLWNMNEQRWDPLVLNFIMGKDSSLSDPSSESAKLIQKLGEPYLDNSVPLGPIASYFVRRYGFSADCQIVGFVGHHQATLLSQRLQPRDVMICLGDCDSDSVLLPLPHYLPDPTRQILPSPLKSPSDVASEKAFMALLEYKDADLARHFLRDTYCNGSWHTFDTLVTLISEGGTIGLDDKLYTFFWPHGELGSWQGISRFESGQRIKEFKDQRVNPRSLLESQFLTMRLQLSRISQGLRLLDLPHGTLAPAYSSLGFDPYDHSVLPQRIIVTGKAAGSRVMTELLSSIIGIPVYRSLPLSPSTYSTVFLGNQLAITPAALGSCYKAAWTYIRQFNVDQSYDDFLKERNIQRAKRLRSSDTRNNSMSLISTSLSQLGASEASVTSPQPDHRASASFSSANPASLHWNEEVSSPELFNDSTMPSFPILTDSKDVEDGLKKVAEPDEDSFQRYGGQLEEFARLENCIRRGVL
331299	GC_00005904		PST_AR0005b	8171	53	56	2	0	0.976502770014035	0.906953419745299	0.940443989587199									8171	Chr_9	-------------------------------------MGLIVVDESMDVIFGECVKFDTDLPEYGTQNGCHTDGEVSTSPTHSHVKALDILLQKVSSQIELKRVKCIGGSAQVGQSNCGRVYCYGLSQVQLTPNKPLYEQLPPEQTWTLPNPPNFYDMSTDAQAQSLEWLIGGPEETARRSGVRAFCRFTDNE---------SSTNAPKHLGSHRSHILGIVLLVFLATRQLNVICLWNSLWNMNEQRWDPLVLNFIMGKDSSLSEPSSESAKLIQKLGEPYLDNSVPLGPIASYFVRRYGFSADCQIVGFVGHHQATLLSQRLQPRDVMICLGDCDSDSVLLPLPHYLPDPTRQILPSPLKSPSDVASEKAFMALLEYKDADLARHFLRDTYCNGSWHTFDTLVTLISEGGTIGLDDKLYTFFWPHGELGSWQGISRFESGQRIKEFKDQRVNPRSLLESQFLTMRLQLSRISQGLRLLDLPHGTLAPAYSSLGFDPYDHSVLPQRIIVTGKAAGSRVMTELLSSIIGIPVYRSLPLSPSTYSTVFLGNQLAITPAALGSCYKAAWTYIRQFNVDQSYDDFLKERNIQRAKRLRSSDTRNNSMSLISTSLSQLGASEASVTSPQPDHRASASFSSANPASLHWNEEVSSPELFNDSTMPSFPILTDSKDVEDGLKKVAEPDEDSFQRYGGQLEEFARLENCIRRGVL
331300	GC_00005904		PST_AZ2_1	11270	53	56	2	0	0.976502770014035	0.906953419745299	0.940443989587199									11270	Chr_9	MVPGTDQPPSVASPAPRDVIQAHQKPYFLSLDLSTEKMGLIVVDESMDVIFGECVKFDTDLPEYGTQNGCHTDGEVSTSPTHSHVKALDILLQKVSSQIELKRVKCIGGSAQVGQSNCGRVYCYGLSQVQLTPNKPLYEQLPPEQTWTLPNPPNFYDMSTDAQAQSLEWLIGGPEETARRSGVRAFCRFTGVQIMKVQQTRPNILEATDRISSASSFLSSLLLGSIAPLSESDAASM--SLWNMNEQRWDPLVLNFIMGKDSSLSDPSSESAKLIQKLGEPYLDNSVPLGPIASYFVRRYGFSADCQIVGFVGHHQATLLSQRLQPRDVMICLGDCDSDSVLLPLPHYLPDPTRQILPSPLKSPSDVASEKAFMALLEYKDADLARHFLRDTYCNGSWHTFDTLVTLISEGGTIGLDDKLYTFFWPHGELGSWQGISRFESGQRIKEFKDQRVNPRSLLESQFLTMRLQLSRISQGLRLLDLPHGTLAPAYSSLGFDPYDHSVLPQRIIVTGKAAGSRVMTELLSSIIGIPVYRSLPLSPSTYSTVFLGNQLAITPAALGSCYKAAWTYIRQFNVDQSYDDFLKERNIQRAKRLRSSDTRNNSMSLISTSLSQLGASEASVTSPQPDHRASASFSSANPASLHWNEEVSSPELFNDSTMPSFPILTDSKDVEDGLKKVAEPDEDSFQRYGGQLEEFARLENCIRRGVL
331301	GC_00005904		PST_AZ2_2	10525	53	56	2	0	0.976502770014035	0.906953419745299	0.940443989587199									10525	Chr_8	-------------------------------------MGLIVVDESMDVIFGECVKFDTDLPEYGTQNGCHTDGEVSTSPTHSHVKALDILLQKVSSQIELKRVKCIGGSAQVGQWNCGRVYCYGLSQVQLTPNKPLYEQLPPEQTWTLPNPPNFYDMSTDAQAQSLEWLIGGPEETARRSGVRAFCRFTGVQIMKVQQTRPNILEATDRISSASSFLSSLLLGSIAPLSESDAASM--SLWNMNEQRWDPLVLNFIMGKDSSLSDPSSESAKLIQKLGEPYLDNSVPLGPIASYFVRRYGFSADCQIVGFVGHHQATLLSQRLQPRDVMICLGDCDSDSVLLPLPHYLPDPTRQILPSPLKSPSDVASEKAFMALLEYKDADLARHFLRDTYCNGSWHTFDTLVTLISEGGTIGLDDKLYTFFWPHGELGSWQGISRFESGQRIKEFKDQRVNPRSLLESQFLTMRLQLSRISQGLRLLDLPHGTLAPAYSSLGFDPYDHSVLPQRIIVTGKAAGSRVMTELLSSIIGIPVYRSLPLSPSTYSTVFLGNQLAITPAALGSCYKAAWTYIRQFNVDQSYDDFLKERNIQRAKRLRSSDTRNNSMSLISTSLSQLGASEASVTSPQPDHRASASFSSANPASLHWNEEVSSPELFNDSTMPSFPILTDSKDVEDGLKKVAEPDEDSFQRYGGQLEEFARLENCIRRGVL
331302	GC_00005904		PST_DK0911_1	2859	53	56	2	0	0.976502770014035	0.906953419745299	0.940443989587199									2859	Chr_9	-------------------------------------MGLIVVDESMDVIFGECVKFDTDLPEYGTQNGCHTDGEVSTSPTHSHVKALDILLQKVSSQIELKRVKCIGGSAQVGQWNCGRVYCYGLSQVQLTPNKPLYEQLPPEQTWTLPNPPNFYDMSTDAQAQSLEWLIGGPEETARRSGVRAFCRFTGVQIMKVQQTRPNILEATDRISSASSFLSSLLLGSIAPLSESDAASM--SLWNMNEQRWDPLVLNFIMGKDSSLSDPSSESAKLIQKLGEPYLDNSVPLGPIASYFVRRYGFSADCQIVGFVGHHQATLLSQRLQPRDVMICLGDCDSDSVLLPLPHYLPDPTRQILPSPLKSPSDVASEKAFMALLEYKDADLARHFLRDTYCNGSWHTFDTLVTLISEGGTIGLDDKLYTFFWPHGELGSWQGISRFESGQRIKEFKDQRVNPRSLLESQFLTMRLQLSRISQGLRLLDLPHGTLAPAYSSLGFDPYDHSVLPQRIIVTGKAAGSRVMTELLSSIIGIPVYRSLPLSPSTYSTVFLGNQLAITPAALGSCYKAAWTYIRQFNVDQSYDDFLKERNIQRAKRLRSSDTRNNSMSLISTSLSQLGASEASVTSPQPDHRASASFSSANPASLHWNEEVSSPELFNDSTMPSFPILTDSKDVEDGLKKVAEPDEDSFQRYGGQLEEFARLENCIRRGVL
331303	GC_00005904		PST_DK0911_2	2863	53	56	2	0	0.976502770014035	0.906953419745299	0.940443989587199									2863	Chr_8	-------------------------------------MGLIVVDESMDVIFGECVKFDTDLPEYGTQNGCHTDGEVSTSPTHSHVKALDILLQKVSSQIELKRVKCIGGSAQVGQWNCGRVYCYGLSQVQLTPNKPLYEQLPPEQTWTLPNPPNFYDMSTDAQAQSLEWLIGGPEETARRSGVRAFCRFTGVQIMKVQQTRPNILEATDRISSASSFLSSLLLGSIAPLSESDAASM--SLWNMNEQRWDPLVLNFIMGKDSSLSDPSSESAKLIQKLGEPYLDNSVPLGPIASYFVRRYGFSADCQIVGFVGHHQATLLSQRLQPRDVMICLGDCDSDSVLLPLPHYLPDPTRQILPSPLKSPSDVASEKAFMALLEYKDADLARHFLRDTYCNGSWHTFDTLVTLISEGGTIGLDDKLYTFFWPHGELGSWQGISRFESGQRIKEFKDQRVNPRSLLESQFLTMRLQLSRISQGLRLLDLPHGTLAPAYSSLGFDPYDHSVLPQRIIVTGKAAGSRVMTELLSSIIGIPVYRSLPLSPSTYSTVFLGNQLAITPAALGSCYKAAWTYIRQFNVDQSYDDFLKERNIQRAKRLRSSDTRNNSMSLISTSLSQLGASEASVTSPQPDHRASASFSSANPASLHWNEEVSSPELFNDSTMPSFPILTDSKDVEDGLKKVAEPDEDSFQRYGGQLEEFARLENCIRRGVL
331304	GC_00005904		PST_SWS484_1	7681	53	56	2	0	0.976502770014035	0.906953419745299	0.940443989587199									7681	Chr_8	-------------------------------------MGLIVVDESMDVIFGECVKFDTDLPEYGTQNGCHTDGEVSTSPTHSHVKALDILLQKVSSQIELKRVKCIGGSAQVGQSNCGRVYCYGLSQVQLTPNKPLYEQLPPEQTWTLPNPPNFYDMSTDAQAQSLEWLIGGPEETARRSGVRAFCRFTDNE---------SSTNAPKHLGSHRSHILGIVLLVFLATRQLNVICLWNSLWNMNEQRWDPLVLNFIMGKDSSLSDPSSESAKLIQKLGEPYLDNSVPLGPIASYFVRRYGFSADCQIVGFVGHHQATLLSQRLQPRDVMICLGDCDSDSVLLPLPHYLPDPTRQILPSPLKSPSDVASEKAFMALLEYKDADLARHFLRDTYCNGSWHTFDTLVTLISEGGTIGLDDKLYTFFWPHGELGSWQGISRFESGQRIKEFKDQRVNPRSLLESQFLTMRLQLSRISQGLRLLDLPHGTLAPAYSSLGFDPYDHSVLPQRIIVTGKAAGSRVMTELLSSIIGIPVYRSLPLSPSTYSTVFLGNQLAITPAALGSCYKAAWTYIRQFNVDQSYDDFLKERNIQRAKRLRSSDTRNNSMSLISTSLSQLGASEASVTSPQPDHRASASFSSANPASLHWNEEVSSPELFNDSTMPSFPILTDSKDVEDGLKKVAEPDEDSFQRYGGQLEEFARLENCIRRGVL
331305	GC_00005904		PST_SWS484_2	7635	53	56	2	0	0.976502770014035	0.906953419745299	0.940443989587199									7635	Chr_9	-------------------------------------MGLIVVDESMDVIFGECVKFDTDLPEYGTQNGCHTDGEVSTSPTHSHVKALDILLQKVSSQIELKRVKCIGGSAQVGQSNCGRVYCYGLSQVQLTPNKPLYEQLPPEQTWTLPNPPNFYDMSTDAQAQSLEWLIGGPEETARRSGVRAFCRFTGVQIMKVQQTRPNILEATDRISSASSFLSSLLLGSIAPLSESDAASM--SLWNMNEQRWDPLVLNFIMGKDSSLSEPSSESAKLIQKLGEPYLDNSVPLGPIASYFVRRYGFSADCQIVGFVGHHQATLLSQRLQPRDVMICLGDCDSDSVLLPLPHYLPDPTRQILPSPLKSPSDVASEKAFMALLEYKDADLARHFLRDTYCNGSWHTFDTLVTLISEGGTIGLDDKLYTFFWPHGELGSWQGISRFESGQRIKEFKDQRVNPRSLLESQFLTMRLQLSRISQGLRLLDLPHGTLAPAYSSLGFDPYDHSVLPQRIIVTGKAAGSRVMTELLSSIIGIPVYRSLPLSPSTYSTVFLGNQLAITPAALGSCYKAAWTYIRQFNVDQSYDDFLKERNIQRAKRLRSSDTRNNSMSLISTSLSQLGASEASVTSPQPDHRASASFSSANPASLHWNEEVSSPELFNDSTMPSFPILTDSKDVEDGLKKVAEPDEDSFQRYGGQLEEFARLENCIRRGVL
331306	GC_00005904		PST_T030_1	6578	53	56	2	0	0.976502770014035	0.906953419745299	0.940443989587199									6578	Chr_6	-------------------------------------MGLIVVDESMDVIFGECVKFDTDLPEYGTQNGCHTDGEVSTSPTHSHVKALDILLQKVSSQIELKRVKCIGGSAQVGQWNCGRVYCYGLSQVQLTPNKPLYEQLPPEQTWTLPNPPNFYDMSTDAQAQSLEWLIGGPEETARRSGVRAFCRFTDNE---------SSTNAPKHLGSHRSHILGIVLLVFLATRQLNVICLWNSLWNMNEQRWDPLVLNFIMGKDSSLSDPSSESAKLIQKLGEPYLDNSVPLGPIASYFVRRYGFSADCQIVGFVGHHQATLLSQRLQPRDVMICLGDCDSDSVLLPLPHYLPDPTRQILPSPLKSPSDVASEKAFMALLEYKDADLARHFLRDTYCNGSWHTFDTLVTLISEGGTIGLDDKLYTFFWPHGELGSWQGISRFESGQRIKEFKDQRVNPRSLLESQFLTMRLQLSRISQGLRLLDLPHGTLAPAYSSLGFDPYDHSVLPQRIIVTGKAAGSRVMTELLSSIIGIPVYRSLPLSPSTYSTVFLGNQLAITPAALGSCYKAAWTYIRQFNVDQSYDDFLKERNIQRAKRLRSSDTRNNSMSLISTSLSQLGASEASVTSPQPDHRASASFSSANPASLHWNEEVSSPELFNDSTMPSFPILTDSKDVEDGLKKVAEPDEDSFQRYGGQLEEFARLENCIRRGVL
331307	GC_00005904		PST_T030_2	6058	53	56	2	0	0.976502770014035	0.906953419745299	0.940443989587199									6058	Chr_6	-------------------------------------MGLIVVDESMDVIFGECVKFDTDLPEYGTQNGCHTDGEVSTSPTHSHVKALDILLQKVSSQIELKRVKCIGGSAQVGQSNCGRVYCYGLSQVQLTPNKPLYEQLPPEQTWTLPNPPNFYDMSTDAQAQSLEWLIGGPEETARRSGVRAFCRFTDNE---------SSTNAPKHLGSHRSHILGIVLLVFLATRQLNVICLWNSLWNMNEQRWDPLVLNFIMGKDSSLSEPSSESAKLIQKLGEPYLDNSVPLGPIASYFVRRYGFSADCQIVGFVGHHQATLLSQRLQPRDVMICLGDCDSDSVLLPLPHYLPDPTRQILPSPLKSPSDVASEKAFMALLEYKDADLARHFLRDTYCNGSWHTFDTLVTLISEGGTIGLDDKLYTFFWPHGELGSWQGISRFESGQRIKEFKDQRVNPRSLLESQFLTMRLQLSRISQGLRLLDLPHGTLAPAYSSLGFDPYDHSVLPQRIIVTGKAAGSRVMTELLSSIIGIPVYRSLPLSPSTYSTVFLGNQLAITPAALGSCYKAAWTYIRQFNVDQSYDDFLKERNIQRAKRLRSSDTRNNSMSLISTSLSQLGASEASVTSPQPDHRASASFSSANPASLHWNEEVSSPELFNDSTMPSFPILTDSKDVEDGLKKVAEPDEDSFQRYGGQLEEFARLENCIRRGVL
331308	GC_00005904		PST_T034a	4854	53	56	2	0	0.976502770014035	0.906953419745299	0.940443989587199									4854	Chr_8	-------------------------------------MGLIVVDESMDVIFGECVKFDTDLPEYGTQNGCHTDGEVSTSPTHSHVKALDILLQKVSSQIELKRVKCIGGSAQVGQSNCGRVYCYGLSQVQLTPNKPLYEQLPPEQTWTLPNPPNFYDMSTDAQAQSLEWLIGGPEETARRSGVRAFCRFTGVQIMKVQQTRPNILEATDRISSASSFLSSLLLGSIAPLSESDAASM--SLWNMNEQRWDPLVLNFIMGKDSSLSDPSSESAKLIQKLGEPYLDNSVPLGPIASYFVRRYGFSADCQIVGFVGHHQATLLSQRLQPRDVMICLGDCDSDSVLLPLPHYLPDPTRQILPSPLKSPSDVASEKAFMALLEYKDADLARHFLRDTYCNGSWHTFDTLVTLISEGGTIGLDDKLYTFFWPHGELGSWQGISRFESGQRIKEFKDQRVNPRSLLESQFLTMRLQLSRISQGLRLLDLPHGTLAPAYSSLGFDPYDHSVLPQRIIVTGKAAGSRVMTELLSSIIGIPVYRSLPLSPSTYSTVFLGNQLAITPAALGSCYKAAWTYIRQFNVDQSYDDFLKERNIQRAKRLRSSDTRNNSMSLISTSLSQLGASEASVTSPQPDHRASASFSSANPASLHWNEEVSSPELFNDSTMPSFPILTDSKDVEDGLKKVAEPDEDSFQRYGGQLEEFARLENCIRRGVL
331309	GC_00005904		PST_T034b	6764	53	56	2	0	0.976502770014035	0.906953419745299	0.940443989587199									6764	Chr_9	-------------------------------------MGLIVVDESMDVIFGECVKFDTDLPEYGTQNGCHTDGEVSTSPTHSHVKALDILLQKVSSQIELKRVKCIGGSAQVGQSNCGRVYCYGLSQVQLTPNKPLYEQLPPEQTWTLPNPPNFYDMSTDAQAQSLEWLIGGPEETARRSGVRAFCRFTGVQIMKVQQTRPNILEATDRISSASSFLSSLLLGSIAPLSESDAASM--SLWNMNEQRWDPLVLNFIMGKDSSLSEPSSESAKLIQKLGEPYLDNSVPLGPIASYFVRRYGFSADCQIVGFVGHHQATLLSQRLQPRDVMICLGDCDSDSVLLPLPHYLPDPTRQILPSPLKSPSDVASEKAFMALLEYKDADLARHFLRDTYCNGSWHTFDTLVTLISEGGTIGLDDKLYTFFWPHGELGSWQGISRFESGQRIKEFKDQRVNPRSLLESQFLTMRLQLSRISQGLRLLDLPHGTLAPAYSSLGFDPYDHSVLPQRIIVTGKAAGSRVMTELLSSIIGIPVYRSLPLSPSTYSTVFLGNQLAITPAALGSCYKAAWTYIRQFNVDQSYDDFLKERNIQRAKRLRSSDTRNNSMSLISTSLSQLGASEASVTSPQPDHRASASFSSANPASLHWNEEVSSPELFNDSTMPSFPILTDSKDVEDGLKKVAEPDEDSFQRYGGQLEEFARLENCIRRGVL
331310	GC_00005904		PST_W011a	5662	53	56	2	0	0.976502770014035	0.906953419745299	0.940443989587199									5662	Chr_9	-------------------------------------MGLIVVDESMDVIFGECVKFDTDLPEYGTQNGCHTDGEVSTSPTHSHVKALDILLQKVSSQIELKRVKCIGGSAQVGQWNCGRVYCYGLSQVQLTPNKPLYEQLPPEQTWTLPNPPNFYDMSTDAQAQSLEWLIGGPEETARRSGVRAFCRFTDNE---------SSTNAPKHLGSHRSHILGIVLLVFLATRQLNVICLWNSLWNMNEQRWDPLVLNFIMGKDSSLSDPSSESAKLIQKLGEPYLDNSVPLGPIASYFVRRYGFSADCQIVGFVGHHQATLLSQRLQPRDVMICLGDCDSDSVLLPLPHYLPDPTRQILPSPLKSPSDVASEKAFMALLEYKDADLARHFLRDTYCNGSWHTFDTLVTLISEGGTIGLDDKLYTFFWPHGELGSWQGISRFESGQRIKEFKDQRVNPRSLLESQFLTMRLQLSRISQGLRLLDLPHGTLAPAYSSLGFDPYDHSVLPQRIIVTGKAAGSRVMTELLSSIIGIPVYRSLPLSPSTYSTVFLGNQLAITPAALGSCYKAAWTYIRQFNVDQSYDDFLKERNIQRAKRLRSSDTRNNSMSLISTSLSQLGASEASVTSPQPDHRASASFSSANPASLHWNEEVSSPELFNDSTMPSFPILTDSKDVEDGLKKVAEPDEDSFQRYGGQLEEFARLENCIRRGVL
331311	GC_00005904		PST_W011a	14404	53	56	2	0	0.976502770014035	0.906953419745299	0.940443989587199									14404	ChrUn	-------------------------------------MGLIVVDESMDVIFGECVKFDTDLPEYGTQNGCHTDGEVSTSPTHSHVKALDILLQKVSSQIELKRVKCIGGSAQVGQSNCGRVYCYGLSQVQLTPNKPLYEQLPPEQTWTLPNPPNFYDMSTDAQAQSLEWLIGGPEETARRSGVRAFCRFTDNE---------SSTNAPKHLGSHRSHILGIVLLVFLATRQLNVICLWNSLWNMNEQRWDPLVLNFIMGKDSSLSDPSSESAKLIQKLGEPYLDNSVPLGPIASYFVRRYGFSADCQIVGFVGHHQATLLSQRLQPRDVMICLGDCDSDSVLLPLPHYLPDPTRQILPSPLKSPSDVASEKAFMALLEYKDADLARHFLRDTYCNGSWHTFDTLVTLISEGGTIGLDDKLYTFFWPHGELGSWQGISRFESGQRIKEFKDQRVNPRSLLESQFLTMRLQLSRISQGLRLLDLPHGTLAPAYSSLGFDPYDHSVLPQRIIVTGKAAGSRVMTELLSSIIGIPVYRSLPLSPSTYSTVFLGNQLAITPAALGSCYKAAWTYIRQFNVDQSYDDFLKERNIQRAKRLRSSDTRNNSMSLISTSLSQLGASEASVTSPQPDHRASASFSSANPASLHWNEEVSSPELFNDSTMPSFPILTDSKDVEDGLKKVAEPDEDSFQRYGGQLEEFARLENCIRRGVL
331312	GC_00005904		PST_W011b	6187	53	56	2	0	0.976502770014035	0.906953419745299	0.940443989587199									6187	Chr_8	-------------------------------------MGLIVVDESMDVIFGECVKFDTDLPEYGTQNGCHTDGEVSTSPTHSHVKALDILLQKVSSQIELKRVKCIGGSAQVGQSNCGRVYCYGLSQVQLTPNKPLYEQLPPEQTWTLPNPPNFYDMSTDAQAQSLEWLIGGPEETARRSGVRAFCRFTDNE---------SSTNAPKHLGSHRSHILGIVLLVFLATRQLNVICLWNSLWNMNEQRWDPLVLNFIMGKDSSLSEPSSESAKLIQKLGEPYLDNSVPLGPIASYFVRRYGFSADCQIVGFVGHHQATLLSQRLQPRDVMICLGDCDSDSVLLPLPHYLPDPTRQILPSPLKSPSDVASEKAFMALLEYKDADLARHFLRDTYCNGSWHTFDTLVTLISEGGTIGLDDKLYTFFWPHGELGSWQGISRFESGQRIKEFKDQRVNPRSLLESQFLTMRLQLSRISQGLRLLDLPHGTLAPAYSSLGFDPYDHSVLPQRIIVTGKAAGSRVMTELLSSIIGIPVYRSLPLSPSTYSTVFLGNQLAITPAALGSCYKAAWTYIRQFNVDQSYDDFLKERNIQRAKRLRSSDTRNNSMSLISTSLSQLGASEASVTSPQPDHRASASFSSANPASLHWNEEVSSPELFNDSTMPSFPILTDSKDVEDGLKKVAEPDEDSFQRYGGQLEEFARLENCIRRGVL
331313	GC_00005904		PST_W025a	3752	53	56	2	0	0.976502770014035	0.906953419745299	0.940443989587199									3752	Chr_9	-------------------------------------MGLIVVDESMDVIFGECVKFDTDLPEYGTQNGCHTDGEVSTSPTHSHVKALDILLQKVSSQIELKRVKCIGGSAQVGQSNCGRVYCYGLSQVQLTPNKPLYEQLPPEQTWTLPNPPNFYDMSTDAQAQSLEWLIGGPEETARRSGVRAFCRFTDNE---------SSTNAPKHLGSHRSHILGIVLLVFLATRQLNVICLWNSLWNMNEQRWDPLVLNFIMGKDSSLSEPSSESAKLIQKLGEPYLDNSVPLGPIASYFVRRYGFSADCQIVGFVGHHQATLLSQRLQPRDVMICLGDCDSDSVLLPLPHYLPDPTRQILPSPLKSPSDVASEKAFMALLEYKDADLARHFLRDTYCNGSWHTFDTLVTLISEGGTIGLDDKLYTFFWPHGELGSWQGISRFESGQRIKEFKDQRVNPRSLLESQFLTMRLQLSRISQGLRLLDLPHGTLAPAYSSLGFDPYDHSVLPQRIIVTGKAAGSRVMTELLSSIIGIPVYRSLPLSPSTYSTVFLGNQLAITPAALGSCYKAAWTYIRQFNVDQSYDDFLKERNIQRAKRLRSSDTRNNSMSLISTSLSQLGASEASVTSPQPDHRASASFSSANPASLHWNEEVSSPELFNDSTMPSFPILTDSKDVEDGLKKVAEPDEDSFQRYGGQLEEFARLENCIRRGVL
331314	GC_00005904		PST_W025b	8731	53	56	2	0	0.976502770014035	0.906953419745299	0.940443989587199									8731	Chr_8	-------------------------------------MGLIVVDESMDVIFGECVKFDTDLPEYGTQNGCHTDGEVSTSPTHSHVKALDILLQKVSSQIELKRVKCIGGSAQVGQWNCGRVYCYGLSQVQLTPNKPLYEQLPPEQTWTLPNPPNFYDMSTDAQAQSLEWLIGGPEETARRSGVRAFCRFTDNE---------SSTNAPKHLGSHRSHILGIVLLVFLATRQLNVICLWNSLWNMNEQRWDPLVLNFIMGKDSSLSDPSSESAKLIQKLGEPYLDNSVPLGPIASYFVRRYGFSADCQIVGFVGHHQATLLSQRLQPRDVMICLGDCDSDSVLLPLPHYLPDPTRQILPSPLKSPSDVASEKAFMALLEYKDADLARHFLRDTYCNGSWHTFDTLVTLISEGGTIGLDDKLYTFFWPHGELGSWQGISRFESGQRIKEFKDQRVNPRSLLESQFLTMRLQLSRISQGLRLLDLPHGTLAPAYSSLGFDPYDHSVLPQRIIVTGKAAGSRVMTELLSSIIGIPVYRSLPLSPSTYSTVFLGNQLAITPAALGSCYKAAWTYIRQFNVDQSYDDFLKERNIQRAKRLRSSDTRNNSMSLISTSLSQLGASEASVTSPQPDHRASASFSSANPASLHWNEEVSSPELFNDSTMPSFPILTDSKDVEDGLKKVAEPDEDSFQRYGGQLEEFARLENCIRRGVL
331315	GC_00005904		PST_W029a	8326	53	56	2	0	0.976502770014035	0.906953419745299	0.940443989587199									8326	Chr_9	-------------------------------------MGLIVVDESMDVIFGECVKFDTDLPEYGTQNGCHTDGEVSTSPTHSHVKALDILLQKVSSQIELKRVKCIGGSAQVGQSNCGRVYCYGLSQVQLTPNKPLYEQLPPEQTWTLPNPPNFYDMSTDAQAQSLEWLIGGPEETARRSGVRAFCRFTGVQIMKVQQTRPNILEATDRISSASSFLSSLLLGSIAPLSESDAASM--SLWNMNEQRWDPLVLNFIMGKDSSLSEPSSESAKLIQKLGEPYLDNSVPLGPIASYFVRRYGFSADCQIVGFVGHHQATLLSQRLQPRDVMICLGDCDSDSVLLPLPHYLPDPTRQILPSPLKSPSDVASEKAFMALLEYKDADLARHFLRDTYCNGSWHTFDTLVTLISEGGTIGLDDKLYTFFWPHGELGSWQGISRFESGQRIKEFKDQRVNPRSLLESQFLTMRLQLSRISQGLRLLDLPHGTLAPAYSSLGFDPYDHSVLPQRIIVTGKAAGSRVMTELLSSIIGIPVYRSLPLSPSTYSTVFLGNQLAITPAALGSCYKAAWTYIRQFNVDQSYDDFLKERNIQRAKRLRSSDTRNNSMSLISTSLSQLGASEASVTSPQPDHRASASFSSANPASLHWNEEVSSPELFNDSTMPSFPILTDSKDVEDGLKKVAEPDEDSFQRYGGQLEEFARLENCIRRGVL
331316	GC_00005904		PST_W029b	7659	53	56	2	0	0.976502770014035	0.906953419745299	0.940443989587199									7659	Chr_8	MVPGTDQPPSVASPAPRDVIQAHQKPYFLSLDLSTEKMGLIVVDESMDVIFGECVKFDTDLPEYGTQNGCHTDGEVSTSPTHSHVKALDILLQKVSSQIELKRVKCIGGSAQVGQWNCGRVYCYGLSQVQLTPNKPLYEQLPPEQTWTLPNPPNFYDMSTDAQAQSLEWLIGGPEETARRSGVRAFCRFTDNE---------SSTNAPKHLGSHRSHILGIVLLVFLATRQLNVICLWNSLWNMNEQRWDPLVLNFIMGKDSSLSDPSSESAKLIQKLGEPYLDNSVPLGPIASYFVRRYGFSADCQIVGFVGHHQATLLSQRLQPRDVMICLGDCDSDSVLLPLPHYLPDPTRQILPSPLKSPSDVASEKAFMALLEYKDADLARHFLRDTYCNGSWHTFDTLVTLISEGGTIGLDDKLYTFFWPHGELGSWQGISRFESGQRIKEFKDQRVNPRSLLESQFLTMRLQLSRISQGLRLLDLPHGTLAPAYSSLGFDPYDHSVLPQRIIVTGKAAGSRVMTELLSSIIGIPVYRSLPLSPSTYSTVFLGNQLAITPAALGSCYKAAWTYIRQFNVDQSYDDFLKERNIQRAKRLRSSDTRNNSMSLISTSLSQLGASEASVTSPQPDHRASASFSSANPASLHWNEEVSSPELFNDSTMPSFPILTDSKDVEDGLKKVAEPDEDSFQRYGGQLEEFARLENCIRRGVL
331317	GC_00005904		PST_W039a	6065	53	56	2	0	0.976502770014035	0.906953419745299	0.940443989587199									6065	Chr_6	-------------------------------------MGLIVVDESMDVIFGECVKFDTDLPEYGTQNGCHTDGEVSTSPTHSHVKALDILLQKVSSQIELKRVKCIGGSAQVGQSNCGRVYCYGLSQVQLTPNKPLYEQLPPEQTWTLPNPPNFYDMSTDAQAQSLEWLIGGPEETARRSGVRAFCRFTGVQIMKVQQTRPNILEATDRISSASSFLSSLLLGSIAPLSESDAASM--SLWNMNEQRWDPLVLNFIMGKDSSLSEPSSESAKLIQKLGEPYLDNSVPLGPIASYFVRRYGFSADCQIVGFVGHHQATLLSQRLQPRDVMICLGDCDSDSVLLPLPHYLPDPTRQILPSPLKSPSDVASEKAFMALLEYKDADLARHFLRDTYCNGSWHTFDTLVTLISEGGTIGLDDKLYTFFWPHGELGSWQGISRFESGQRIKEFKDQRVNPRSLLESQFLTMRLQLSRISQGLRLLDLPHGTLAPAYSSLGFDPYDHSVLPQRIIVTGKAAGSRVMTELLSSIIGIPVYRSLPLSPSTYSTVFLGNQLAITPAALGSCYKAAWTYIRQFNVDQSYDDFLKERNIQRAKRLRSSDTRNNSMSLISTSLSQLGASEASVTSPQPDHRASASFSSANPASLHWNEEVSSPELFNDSTMPSFPILTDSKDVEDGLKKVAEPDEDSFQRYGGQLEEFARLENCIRRGVL
331318	GC_00005904		PST_W039b	4906	53	56	2	0	0.976502770014035	0.906953419745299	0.940443989587199									4906	Chr_6	-------------------------------------MGLIVVDESMDVIFGECVKFDTDLPEYGTQNGCHTDGEVSTSPTHSHVKALDILLQKVSSQIELKRVKCIGGSAQVGQSNCGRVYCYGLSQVQLTPNKPLYEQLPPEQTWTLPNPPNFYDMSTDAQAQSLEWLIGGPEETARRSGVRAFCRFTDNE---------SSTNAPKHLGSHRSHILGIVLLVFLATRQLNVICLWNSLWNMNEQRWDPLVLNFIMGKDSSLSDPSSESAKLIQKLGEPYLDNSVPLGPIASYFVRRYGFSADCQIVGFVGHHQATLLSQRLQPRDVMICLGDCDSDSVLLPLPHYLPDPTRQILPSPLKSPSDVASEKAFMALLEYKDADLARHFLRDTYCNGSWHTFDTLVTLISEGGTIGLDDKLYTFFWPHGELGSWQGISRFESGQRIKEFKDQRVNPRSLLESQFLTMRLQLSRISQGLRLLDLPHGTLAPAYSSLGFDPYDHSVLPQRIIVTGKAAGSRVMTELLSSIIGIPVYRSLPLSPSTYSTVFLGNQLAITPAALGSCYKAAWTYIRQFNVDQSYDDFLKERNIQRAKRLRSSDTRNNSMSLISTSLSQLGASEASVTSPQPDHRASASFSSANPASLHWNEEVSSPELFNDSTMPSFPILTDSKDVEDGLKKVAEPDEDSFQRYGGQLEEFARLENCIRRGVL
331319	GC_00005904		PST_W048a	15302	53	56	2	0	0.976502770014035	0.906953419745299	0.940443989587199									15302	Chr_9	-------------------------------------MGLIVVDESMDVIFGECVKFDTDLPEYGTQNGCHTDGEVSTSPTHSHVKALDILLQKVSSQIELKRVKCIGGSAQVGQSNCGRVYCYGLSQVQLTPNKPLYEQLPPEQTWTLPNPPNFYDMSTDAQAQSLEWLIGGPEETARRSGVRAFCRFTDNE---------SSTNAPKHLGSHRSHILGIVLLVFLATRQLNVICLWNSLWNMNEQRWDPLVLNFIMGKDSSLSEPSSESAKLIQKLGEPYLDNSVPLGPIASYFVRRYGFSADCQIVGFVGHHQATLLSQRLQPRDVMICLGDCDSDSVLLPLPHYLPDPTRQILPSPLKSPSDVASEKAFMALLEYKDADLARHFLRDTYCNGSWHTFDTLVTLISEGGTIGLDDKLYTFFWPHGELGSWQGISRFESGQRIKEFKDQRVNPRSLLESQFLTMRLQLSRISQGLRLLDLPHGTLAPAYSSLGFDPYDHSVLPQRIIVTGKAAGSRVMTELLSSIIGIPVYRSLPLSPSTYSTVFLGNQLAITPAALGSCYKAAWTYIRQFNVDQSYDDFLKERNIQRAKRLRSSDTRNNSMSLISTSLSQLGASEASVTSPQPDHRASASFSSANPASLHWNEEVSSPELFNDSTMPSFPILTDSKDVEDGLKKVAEPDEDSFQRYGGQLEEFARLENCIRRGVL
331320	GC_00005904		PST_W048b	5759	53	56	2	0	0.976502770014035	0.906953419745299	0.940443989587199									5759	Chr_8	-------------------------------------MGLIVVDESMDVIFGECVKFDTDLPEYGTQNGCHTDGEVSTSPTHSHVKALDILLQKVSSQIELKRVKCIGGSAQVGQWNCGRVYCYGLSQVQLTPNKPLYEQLPPEQTWTLPNPPNFYDMSTDAQAQSLEWLIGGPEETARRSGVRAFCRFTDNE---------SSTNAPKHLGSHRSHILGIVLLVFLATRQLNVICLWNSLWNMNEQRWDPLVLNFIMGKDSSLSDPSSESAKLIQKLGEPYLDNSVPLGPIASYFVRRYGFSADCQIVGFVGHHQATLLSQRLQPRDVMICLGDCDSDSVLLPLPHYLPDPTRQILPSPLKSPSDVASEKAFMALLEYKDADLARHFLRDTYCNGSWHTFDTLVTLISEGGTIGLDDKLYTFFWPHGELGSWQGISRFESGQRIKEFKDQRVNPRSLLESQFLTMRLQLSRISQGLRLLDLPHGTLAPAYSSLGFDPYDHSVLPQRIIVTGKAAGSRVMTELLSSIIGIPVYRSLPLSPSTYSTVFLGNQLAITPAALGSCYKAAWTYIRQFNVDQSYDDFLKERNIQRAKRLRSSDTRNNSMSLISTSLSQLGASEASVTSPQPDHRASASFSSANPASLHWNEEVSSPELFNDSTMPSFPILTDSKDVEDGLKKVAEPDEDSFQRYGGQLEEFARLENCIRRGVL
331321	GC_00005904		PST_W052a	9535	53	56	2	0	0.976502770014035	0.906953419745299	0.940443989587199									9535	Chr_9	-------------------------------------MGLIVVDESMDVIFGECVKFDTDLPEYGTQNGCHTDGEVSTSPTHSHVKALDILLQKVSSQIELKRVKCIGGSAQVGQSNCGRVYCYGLSQVQLTPNKPLYEQLPPEQTWTLPNPPNFYDMSTDAQAQSLEWLIGGPEETARRSGVRAFCRFTGVQIMKVQQTRPNILEATDRISSASSFLSSLLLGSIAPLSESDAASM--SLWNMNEQRWDPLVLNFIMGKDSSLSEPSSESAKLIQKLGEPYLDNSVPLGPIASYFVRRYGFSADCQIVGFVGHHQATLLSQRLQPRDVMICLGDCDSDSVLLPLPHYLPDPTRQILPSPLKSPSDVASEKAFMALLEYKDADLARHFLRDTYCNGSWHTFDTLVTLISEGGTIGLDDKLYTFFWPHGELGSWQGISRFESGQRIKEFKDQRVNPRSLLESQFLTMRLQLSRISQGLRLLDLPHGTLAPAYSSLGFDPYDHSVLPQRIIVTGKAAGSRVMTELLSSIIGIPVYRSLPLSPSTYSTVFLGNQLAITPAALGSCYKAAWTYIRQFNVDQSYDDFLKERNIQRAKRLRSSDTRNNSMSLISTSLSQLGASEASVTSPQPDHRASASFSSANPASLHWNEEVSSPELFNDSTMPSFPILTDSKDVEDGLKKVAEPDEDSFQRYGGQLEEFARLENCIRRGVL
331322	GC_00005904		PST_W052b	7921	53	56	2	0	0.976502770014035	0.906953419745299	0.940443989587199									7921	Chr_8	-------------------------------------MGLIVVDESMDVIFGECVKFDTDLPEYGTQNGCHTDGEVSTSPTHSHVKALDILLQKVSSQIELKRVKCIGGSAQVGQWNCGRVYCYGLSQVQLTPNKPLYEQLPPEQTWTLPNPPNFYDMSTDAQAQSLEWLIGGPEETARRSGVRAFCRFTDNE---------SSTNAPKHLGSHRSHILGIVLLVFLATRQLNVICLWNSLWNMNEQRWDPLVLNFIMGKDSSLSDPSSESAKLIQKLGEPYLDNSVPLGPIASYFVRRYGFSADCQIVGFVGHHQATLLSQRLQPRDVMICLGDCDSDSVLLPLPHYLPDPTRQILPSPLKSPSDVASEKAFMALLEYKDADLARHFLRDTYCNGSWHTFDTLVTLISEGGTIGLDDKLYTFFWPHGELGSWQGISRFESGQRIKEFKDQRVNPRSLLESQFLTMRLQLSRISQGLRLLDLPHGTLAPAYSSLGFDPYDHSVLPQRIIVTGKAAGSRVMTELLSSIIGIPVYRSLPLSPSTYSTVFLGNQLAITPAALGSCYKAAWTYIRQFNVDQSYDDFLKERNIQRAKRLRSSDTRNNSMSLISTSLSQLGASEASVTSPQPDHRASASFSSANPASLHWNEEVSSPELFNDSTMPSFPILTDSKDVEDGLKKVAEPDEDSFQRYGGQLEEFARLENCIRRGVL
331323	GC_00005904		PST_W053a	7452	53	56	2	0	0.976502770014035	0.906953419745299	0.940443989587199									7452	Chr_9	-------------------------------------MGLIVVDESMDVIFGECVKFDTDLPEYGTQNGCHTDGEVSTSPTHSHVKALDILLQKVSSQIELKRVKCIGGSAQVGQSNCGRVYCYGLSQVQLTPNKPLYEQLPPEQTWTLPNPPNFYDMSTDAQAQSLEWLIGGPEETARRSGVRAFCRFTDNE---------SSTNAPKHLGSHRSHILGIVLLVFLATRQLNVICLWNSLWNMNEQRWDPLVLNFIMGKDSSLSEPSSESAKLIQKLGEPYLDNSVPLGPIASYFVRRYGFSADCQIVGFVGHHQATLLSQRLQPRDVMICLGDCDSDSVLLPLPHYLPDPTRQILPSPLKSPSDVASEKAFMALLEYKDADLARHFLRDTYCNGSWHTFDTLVTLISEGGTIGLDDKLYTFFWPHGELGSWQGISRFESGQRIKEFKDQRVNPRSLLESQFLTMRLQLSRISQGLRLLDLPHGTLAPAYSSLGFDPYDHSVLPQRIIVTGKAAGSRVMTELLSSIIGIPVYRSLPLSPSTYSTVFLGNQLAITPAALGSCYKAAWTYIRQFNVDQSYDDFLKERNIQRAKRLRSSDTRNNSMSLISTSLSQLGASEASVTSPQPDHRASASFSSANPASLHWNEEVSSPELFNDSTMPSFPILTDSKDVEDGLKKVAEPDEDSFQRYGGQLEEFARLENCIRRGVL
331324	GC_00005904		PST_W053b	236	53	56	2	0	0.976502770014035	0.906953419745299	0.940443989587199									236	Chr_8	-------------------------------------MGLIVVDESMDVIFGECVKFDTDLPEYGTQNGCHTDGEVSTSPTHSHVKALDILLQKVSSQIELKRVKCIGGSAQVGQWNCGRVYCYGLSQVQLTPNKPLYEQLPPEQTWTLPNPPNFYDMSTDAQAQSLEWLIGGPEETARRSGVRAFCRFTDNE---------SSTNAPKHLGSHRSHILGIVLLVFLATRQLNVICLWNSLWNMNEQRWDPLVLNFIMGKDSSLSDPSSESAKLIQKLGEPYLDNSVPLGPIASYFVRRYGFSADCQIVGFVGHHQATLLSQRLQPRDVMICLGDCDSDSVLLPLPHYLPDPTRQILPSPLKSPSDVASEKAFMALLEYKDADLARHFLRDTYCNGSWHTFDTLVTLISEGGTIGLDDKLYTFFWPHGELGSWQGISRFESGQRIKEFKDQRVNPRSLLESQFLTMRLQLSRISQGLRLLDLPHGTLAPAYSSLGFDPYDHSVLPQRIIVTGKAAGSRVMTELLSSIIGIPVYRSLPLSPSTYSTVFLGNQLAITPAALGSCYKAAWTYIRQFNVDQSYDDFLKERNIQRAKRLRSSDTRNNSMSLISTSLSQLGASEASVTSPQPDHRASASFSSANPASLHWNEEVSSPELFNDSTMPSFPILTDSKDVEDGLKKVAEPDEDSFQRYGGQLEEFARLENCIRRGVL
331325	GC_00005904		PST_W054a	7388	53	56	2	0	0.976502770014035	0.906953419745299	0.940443989587199									7388	Chr_6	MVPGTDQPPSVASPAPRDVIQAHQKPYFLSLDLSTEKMGLIVVDESMDVIFGECVKFDTDLPEYGTQNGCHTDGEVSTSPTHSHVKALDILLQKVSSQIELKRVKCIGGSAQVGQSNCGRVYCYGLSQVQLTPNKPLYEQLPPEQTWTLPNPPNFYDMSTDAQAQSLEWLIGGPEETARRSGVRAFCRFTDNE---------SSTNAPKHLGSHRSHILGIVLLVFLATRQLNVICLWNSLWNMNEQRWDPLVLNFIMGKDSSLSEPSSESAKLIQKLGEPYLDNSVPLGPIASYFVRRYGFSADCQIVGFVGHHQATLLSQRLQPRDVMICLGDCDSDSVLLPLPHYLPDPTRQILPSPLKSPSDVASEKAFMALLEYKDADLARHFLRDTYCNGSWHTFDTLVTLISEGGTIGLDDKLYTFFWPHGELGSWQGISRFESGQRIKEFKDQRVNPRSLLESQFLTMRLQLSRISQGLRLLDLPHGTLAPAYSSLGFDPYDHSVLPQRIIVTGKAAGSRVMTELLSSIIGIPVYRSLPLSPSTYSTVFLGNQLAITPAALGSCYKAAWTYIRQFNVDQSYDDFLKERNIQRAKRLRSSDTRNNSMSLISTSLSQLGASEASVTSPQPDHRASASFSSANPASLHWNEEVSSPELFNDSTMPSFPILTDSKDVEDGLKKVAEPDEDSFQRYGGQLEEFARLENCIRRGVL
331326	GC_00005904		PST_W054b	8249	53	56	2	0	0.976502770014035	0.906953419745299	0.940443989587199									8249	Chr_6	-------------------------------------MGLIVVDESMDVIFGECVKFDTDLPEYGTQNGCHTDGEVSTSPTHSHVKALDILLQKVSSQIELKRVKCIGGSAQVGQWNCGRVYCYGLSQVQLTPNKPLYEQLPPEQTWTLPNPPNFYDMSTDAQAQSLEWLIGGPEETARRSGVRAFCRFTGVQIMKVQQTRPNILEATDRISSASSFLSSLLLGSIAPLSESDAASM--SLWNMNEQRWDPLVLNFIMGKDSSLSDPSSESAKLIQKLGEPYLDNSVPLGPIASYFVRRYGFSADCQIVGFVGHHQATLLSQRLQPRDVMICLGDCDSDSVLLPLPHYLPDPTRQILPSPLKSPSDVASEKAFMALLEYKDADLARHFLRDTYCNGSWHTFDTLVTLISEGGTIGLDDKLYTFFWPHGELGSWQGISRFESGQRIKEFKDQRVNPRSLLESQFLTMRLQLSRISQGLRLLDLPHGTLAPAYSSLGFDPYDHSVLPQRIIVTGKAAGSRVMTELLSSIIGIPVYRSLPLSPSTYSTVFLGNQLAITPAALGSCYKAAWTYIRQFNVDQSYDDFLKERNIQRAKRLRSSDTRNNSMSLISTSLSQLGASEASVTSPQPDHRASASFSSANPASLHWNEEVSSPELFNDSTMPSFPILTDSKDVEDGLKKVAEPDEDSFQRYGGQLEEFARLENCIRRGVL
331327	GC_00005904		PST_W057a	6644	53	56	2	0	0.976502770014035	0.906953419745299	0.940443989587199									6644	Chr_9	MVPGTDQPPSVASPAPRDVIQAHQKPYFLSLDLSTEKMGLIVVDESMDVIFGECVKFDTDLPEYGTQNGCHTDGEVSTSPTHSHVKALDILLQKVSSQIELKRVKCIGGSAQVGQSNCGRVYCYGLSQVQLTPNKPLYEQLPPEQTWTLPNPPNFYDMSTDAQAQSLEWLIGGPEETARRSGVRAFCRFTGVQIMKVQQTRPNILEATDRISSASSFLSSLLLGSIAPLSESDAASM--SLWNMNEQRWDPLVLNFIMGKDSSLSEPSSESAKLIQKLGEPYLDNSVPLGPIASYFVRRYGFSADCQIVGFVGHHQATLLSQRLQPRDVMICLGDCDSDSVLLPLPHYLPDPTRQILPSPLKSPSDVASEKAFMALLEYKDADLARHFLRDTYCNGSWHTFDTLVTLISEGGTIGLDDKLYTFFWPHGELGSWQGISRFESGQRIKEFKDQRVNPRSLLESQFLTMRLQLSRISQGLRLLDLPHGTLAPAYSSLGFDPYDHSVLPQRIIVTGKAAGSRVMTELLSSIIGIPVYRSLPLSPSTYSTVFLGNQLAITPAALGSCYKAAWTYIRQFNVDQSYDDFLKERNIQRAKRLRSSDTRNNSMSLISTSLSQLGASEASVTSPQPDHRASASFSSANPASLHWNEEVSSPELFNDSTMPSFPILTDSKDVEDGLKKVAEPDEDSFQRYGGQLEEFARLENCIRRGVL
331328	GC_00005904		PST_W057b	7627	53	56	2	0	0.976502770014035	0.906953419745299	0.940443989587199									7627	Chr_8	-------------------------------------MGLIVVDESMDVIFGECVKFDTDLPEYGTQNGCHTDGEVSTSPTHSHVKALDILLQKVSSQIELKRVKCIGGSAQVGQWNCGRVYCYGLSQVQLTPNKPLYEQLPPEQTWTLPNPPNFYDMSTDAQAQSLEWLIGGPEETARRSGVRAFCRFTGVQIMKVQQTRPNILEATDRISSASSFLSSLLLGSIAPLSESDAASM--SLWNMNEQRWDPLVLNFIMGKDSSLSDPSSESAKLIQKLGEPYLDNSVPLGPIASYFVRRYGFSADCQIVGFVGHHQATLLSQRLQPRDVMICLGDCDSDSVLLPLPHYLPDPTRQILPSPLKSPSDVASEKAFMALLEYKDADLARHFLRDTYCNGSWHTFDTLVTLISEGGTIGLDDKLYTFFWPHGELGSWQGISRFESGQRIKEFKDQRVNPRSLLESQFLTMRLQLSRISQGLRLLDLPHGTLAPAYSSLGFDPYDHSVLPQRIIVTGKAAGSRVMTELLSSIIGIPVYRSLPLSPSTYSTVFLGNQLAITPAALGSCYKAAWTYIRQFNVDQSYDDFLKERNIQRAKRLRSSDTRNNSMSLISTSLSQLGASEASVTSPQPDHRASASFSSANPASLHWNEEVSSPELFNDSTMPSFPILTDSKDVEDGLKKVAEPDEDSFQRYGGQLEEFARLENCIRRGVL
331329	GC_00005904		PST_W088a	10001	53	56	2	0	0.976502770014035	0.906953419745299	0.940443989587199									10001	Chr_9	MVPGTDQPPSVASPAPRDVIQAHQKPYFLSLDLSTEKMGLIVVDESMDVIFGECVKFDTDLPEYGTQNGCHTDGEVSTSPTHSHVKALDILLQKVSSQIELKRVKCIGGSAQVGQSNCGRVYCYGLSQVQLTPNKPLYEQLPPEQTWTLPNPPNFYDMSTDAQAQSLEWLIGGPEETARRSGVRAFCRFTDNE---------SSTNAPKHLGSHRSHILGIVLLVFLATRQLNVICLWNSLWNMNEQRWDPLVLNFIMGKDSSLSEPSSESAKLIQKLGEPYLDNSVPLGPIASYFVRRYGFSADCQIVGFVGHHQATLLSQRLQPRDVMICLGDCDSDSVLLPLPHYLPDPTRQILPSPLKSPSDVASEKAFMALLEYKDADLARHFLRDTYCNGSWHTFDTLVTLISEGGTIGLDDKLYTFFWPHGELGSWQGISRFESGQRIKEFKDQRVNPRSLLESQFLTMRLQLSRISQGLRLLDLPHGTLAPAYSSLGFDPYDHSVLPQRIIVTGKAAGSRVMTELLSSIIGIPVYRSLPLSPSTYSTVFLGNQLAITPAALGSCYKAAWTYIRQFNVDQSYDDFLKERNIQRAKRLRSSDTRNNSMSLISTSLSQLGASEASVTSPQPDHRASASFSSANPASLHWNEEVSSPELFNDSTMPSFPILTDSKDVEDGLKKVAEPDEDSFQRYGGQLEEFARLENCIRRGVL
331330	GC_00005904		PST_W088b	7732	53	56	2	0	0.976502770014035	0.906953419745299	0.940443989587199									7732	Chr_8	-------------------------------------MGLIVVDESMDVIFGECVKFDTDLPEYGTQNGCHTDGEVSTSPTHSHVKALDILLQKVSSQIELKRVKCIGGSAQVGQWNCGRVYCYGLSQVQLTPNKPLYEQLPPEQTWTLPNPPNFYDMSTDAQAQSLEWLIGGPEETARRSGVRAFCRFTGVQIMKVQQTRPNILEATDRISSASSFLSSLLLGSIAPLSESDAASM--SLWNMNEQRWDPLVLNFIMGKDSSLSDPSSESAKLIQKLGEPYLDNSVPLGPIASYFVRRYGFSADCQIVGFVGHHQATLLSQRLQPRDVMICLGDCDSDSVLLPLPHYLPDPTRQILPSPLKSPSDVASEKAFMALLEYKDADLARHFLRDTYCNGSWHTFDTLVTLISEGGTIGLDDKLYTFFWPHGELGSWQGISRFESGQRIKEFKDQRVNPRSLLESQFLTMRLQLSRISQGLRLLDLPHGTLAPAYSSLGFDPYDHSVLPQRIIVTGKAAGSRVMTELLSSIIGIPVYRSLPLSPSTYSTVFLGNQLAITPAALGSCYKAAWTYIRQFNVDQSYDDFLKERNIQRAKRLRSSDTRNNSMSLISTSLSQLGASEASVTSPQPDHRASASFSSANPASLHWNEEVSSPELFNDSTMPSFPILTDSKDVEDGLKKVAEPDEDSFQRYGGQLEEFARLENCIRRGVL
331331	GC_00005904		PST_Yr1646a	11000	53	56	2	0	0.976502770014035	0.906953419745299	0.940443989587199									11000	Chr_9	-------------------------------------MGLIVVDESMDVIFGECVKFDTDLPEYGTQNGCHTDGEVSTSPTHSHVKALDILLQKVSSQIELKRVKCIGGSAQVGQSNCGRVYCYGLSQVQLTPNKPLYEQLPPEQTWTLPNPPNFYDMSTDAQAQSLEWLIGGPEETARRSGVRAFCRFTGVQIMKVQQTRPNILEATDRISSASSFLSSLLLGSIAPLSESDAASM--SLWNMNEQRWDPLVLNFIMGKDSSLSEPSSESAKLIQKLGEPYLDNSVPLGPIASYFVRRYGFSADCQIVGFVGHHQATLLSQRLQPRDVMICLGDCDSDSVLLPLPHYLPDPTRQILPSPLKSPSDVASEKAFMALLEYKDADLARHFLRDTYCNGSWHTFDTLVTLISEGGTIGLDDKLYTFFWPHGELGSWQGISRFESGQRIKEFKDQRVNPRSLLESQFLTMRLQLSRISQGLRLLDLPHGTLAPAYSSLGFDPYDHSVLPQRIIVTGKAAGSRVMTELLSSIIGIPVYRSLPLSPSTYSTVFLGNQLAITPAALGSCYKAAWTYIRQFNVDQSYDDFLKERNIQRAKRLRSSDTRNNSMSLISTSLSQLGASEASVTSPQPDHRASASFSSANPASLHWNEEVSSPELFNDSTMPSFPILTDSKDVEDGLKKVAEPDEDSFQRYGGQLEEFARLENCIRRGVL
331332	GC_00005904		PST_Yr1646b	8121	53	56	2	0	0.976502770014035	0.906953419745299	0.940443989587199									8121	Chr_8	-------------------------------------MGLIVVDESMDVIFGECVKFDTDLPEYGTQNGCHTDGEVSTSPTHSHVKALDILLQKVSSQIELKRVKCIGGSAQVGQWNCGRVYCYGLSQVQLTPNKPLYEQLPPEQTWTLPNPPNFYDMSTDAQAQSLEWLIGGPEETARRSGVRAFCRFTGVQIMKVQQTRPNILEATDRISSASSFLSSLLLGSIAPLSESDAASM--SLWNMNEQRWDPLVLNFIMGKDSSLSDPSSESAKLIQKLGEPYLDNSVPLGPIASYFVRRYGFSADCQIVGFVGHHQATLLSQRLQPRDVMICLGDCDSDSVLLPLPHYLPDPTRQILPSPLKSPSDVASEKAFMALLEYKDADLARHFLRDTYCNGSWHTFDTLVTLISEGGTIGLDDKLYTFFWPHGELGSWQGISRFESGQRIKEFKDQRVNPRSLLESQFLTMRLQLSRISQGLRLLDLPHGTLAPAYSSLGFDPYDHSVLPQRIIVTGKAAGSRVMTELLSSIIGIPVYRSLPLSPSTYSTVFLGNQLAITPAALGSCYKAAWTYIRQFNVDQSYDDFLKERNIQRAKRLRSSDTRNNSMSLISTSLSQLGASEASVTSPQPDHRASASFSSANPASLHWNEEVSSPELFNDSTMPSFPILTDSKDVEDGLKKVAEPDEDSFQRYGGQLEEFARLENCIRRGVL
331333	GC_00005904		PST_Yr1706a	8848	53	56	2	0	0.976502770014035	0.906953419745299	0.940443989587199									8848	Chr_9	-------------------------------------MGLIVVDESMDVIFGECVKFDTDLPEYGTQNGCHTDGEVSTSPTHSHVKALDILLQKVSSQIELKRVKCIGGSAQVGQSNCGRVYCYGLSQVQLTPNKPLYEQLPPEQTWTLPNPPNFYDMSTDAQAQSLEWLIGGPEETARRSGVRAFCRFTGVQIMKVQQTRPNILEATDRISSASSFLSSLLLGSIAPLSESDAASM--SLWNMNEQRWDPLVLNFIMGKDSSLSEPSSESAKLIQKLGEPYLDNSVPLGPIASYFVRRYGFSADCQIVGFVGHHQATLLSQRLQPRDVMICLGDCDSDSVLLPLPHYLPDPTRQILPSPLKSPSDVASEKAFMALLEYKDADLARHFLRDTYCNGSWHTFDTLVTLISEGGTIGLDDKLYTFFWPHGELGSWQGISRFESGQRIKEFKDQRVNPRSLLESQFLTMRLQLSRISQGLRLLDLPHGTLAPAYSSLGFDPYDHSVLPQRIIVTGKAAGSRVMTELLSSIIGIPVYRSLPLSPSTYSTVFLGNQLAITPAALGSCYKAAWTYIRQFNVDQSYDDFLKERNIQRAKRLRSSDTRNNSMSLISTSLSQLGASEASVTSPQPDHRASASFSSANPASLHWNEEVSSPELFNDSTMPSFPILTDSKDVEDGLKKVAEPDEDSFQRYGGQLEEFARLENCIRRGVL
331334	GC_00005904		PST_Yr1706b	6375	53	56	2	0	0.976502770014035	0.906953419745299	0.940443989587199									6375	Chr_8	-------------------------------------MGLIVVDESMDVIFGECVKFDTDLPEYGTQNGCHTDGEVSTSPTHSHVKALDILLQKVSSQIELKRVKCIGGSAQVGQWNCGRVYCYGLSQVQLTPNKPLYEQLPPEQTWTLPNPPNFYDMSTDAQAQSLEWLIGGPEETARRSGVRAFCRFTDNE---------SSTNAPKHLGSHRSHILGIVLLVFLATRQLNVICLWNSLWNMNEQRWDPLVLNFIMGKDSSLSDPSSESAKLIQKLGEPYLDNSVPLGPIASYFVRRYGFSADCQIVGFVGHHQATLLSQRLQPRDVMICLGDCDSDSVLLPLPHYLPDPTRQILPSPLKSPSDVASEKAFMALLEYKDADLARHFLRDTYCNGSWHTFDTLVTLISEGGTIGLDDKLYTFFWPHGELGSWQGISRFESGQRIKEFKDQRVNPRSLLESQFLTMRLQLSRISQGLRLLDLPHGTLAPAYSSLGFDPYDHSVLPQRIIVTGKAAGSRVMTELLSSIIGIPVYRSLPLSPSTYSTVFLGNQLAITPAALGSCYKAAWTYIRQFNVDQSYDDFLKERNIQRAKRLRSSDTRNNSMSLISTSLSQLGASEASVTSPQPDHRASASFSSANPASLHWNEEVSSPELFNDSTMPSFPILTDSKDVEDGLKKVAEPDEDSFQRYGGQLEEFARLENCIRRGVL
331335	GC_00005904		PST_Yr1716a	6249	53	56	2	0	0.976502770014035	0.906953419745299	0.940443989587199									6249	Chr_9	MVPGTDQPPSVASPAPRDVIQAHQKPYFLSLDLSTEKMGLIVVDESMDVIFGECVKFDTDLPEYGTQNGCHTDGEVSTSPTHSHVKALDILLQKVSSQIELKRVKCIGGSAQVGQSNCGRVYCYGLSQVQLTPNKPLYEQLPPEQTWTLPNPPNFYDMSTDAQAQSLEWLIGGPEETARRSGVRAFCRFTDNE---------SSTNAPKHLGSHRSHILGIVLLVFLATRQLNVICLWNSLWNMNEQRWDPLVLNFIMGKDSSLSEPSSESAKLIQKLGEPYLDNSVPLGPIASYFVRRYGFSADCQIVGFVGHHQATLLSQRLQPRDVMICLGDCDSDSVLLPLPHYLPDPTRQILPSPLKSPSDVASEKAFMALLEYKDADLARHFLRDTYCNGSWHTFDTLVTLISEGGTIGLDDKLYTFFWPHGELGSWQGISRFESGQRIKEFKDQRVNPRSLLESQFLTMRLQLSRISQGLRLLDLPHGTLAPAYSSLGFDPYDHSVLPQRIIVTGKAAGSRVMTELLSSIIGIPVYRSLPLSPSTYSTVFLGNQLAITPAALGSCYKAAWTYIRQFNVDQSYDDFLKERNIQRAKRLRSSDTRNNSMSLISTSLSQLGASEASVTSPQPDHRASASFSSANPASLHWNEEVSSPELFNDSTMPSFPILTDSKDVEDGLKKVAEPDEDSFQRYGGQLEEFARLENCIRRGVL
331336	GC_00005904		PST_Yr1716b	7842	53	56	2	0	0.976502770014035	0.906953419745299	0.940443989587199									7842	Chr_8	-------------------------------------MGLIVVDESMDVIFGECVKFDTDLPEYGTQNGCHTDGEVSTSPTHSHVKALDILLQKVSSQIELKRVKCIGGSAQVGQWNCGRVYCYGLSQVQLTPNKPLYEQLPPEQTWTLPNPPNFYDMSTDAQAQSLEWLIGGPEETARRSGVRAFCRFTGVQIMKVQQTRPNILEATDRISSASSFLSSLLLGSIAPLSESDAASM--SLWNMNEQRWDPLVLNFIMGKDSSLSDPSSESAKLIQKLGEPYLDNSVPLGPIASYFVRRYGFSADCQIVGFVGHHQATLLSQRLQPRDVMICLGDCDSDSVLLPLPHYLPDPTRQILPSPLKSPSDVASEKAFMALLEYKDADLARHFLRDTYCNGSWHTFDTLVTLISEGGTIGLDDKLYTFFWPHGELGSWQGISRFESGQRIKEFKDQRVNPRSLLESQFLTMRLQLSRISQGLRLLDLPHGTLAPAYSSLGFDPYDHSVLPQRIIVTGKAAGSRVMTELLSSIIGIPVYRSLPLSPSTYSTVFLGNQLAITPAALGSCYKAAWTYIRQFNVDQSYDDFLKERNIQRAKRLRSSDTRNNSMSLISTSLSQLGASEASVTSPQPDHRASASFSSANPASLHWNEEVSSPELFNDSTMPSFPILTDSKDVEDGLKKVAEPDEDSFQRYGGQLEEFARLENCIRRGVL
331337	GC_00005904		PST_Yr2011a	8187	53	56	2	0	0.976502770014035	0.906953419745299	0.940443989587199									8187	Chr_9	-------------------------------------MGLIVVDESMDVIFGECVKFDTDLPEYGTQNGCHTDGEVSTSPTHSHVKALDILLQKVSSQIELKRVKCIGGSAQVGQSNCGRVYCYGLSQVQLTPNKPLYEQLPPEQTWTLPNPPNFYDMSTDAQAQSLEWLIGGPEETARRSGVRAFCRFTDNE---------SSTNAPKHLGSHRSHILGIVLLVFLATRQLNVICLWNSLWNMNEQRWDPLVLNFIMGKDSSLSEPSSESAKLIQKLGEPYLDNSVPLGPIASYFVRRYGFSADCQIVGFVGHHQATLLSQRLQPRDVMICLGDCDSDSVLLPLPHYLPDPTRQILPSPLKSPSDVASEKAFMALLEYKDADLARHFLRDTYCNGSWHTFDTLVTLISEGGTIGLDDKLYTFFWPHGELGSWQGISRFESGQRIKEFKDQRVNPRSLLESQFLTMRLQLSRISQGLRLLDLPHGTLAPAYSSLGFDPYDHSVLPQRIIVTGKAAGSRVMTELLSSIIGIPVYRSLPLSPSTYSTVFLGNQLAITPAALGSCYKAAWTYIRQFNVDQSYDDFLKERNIQRAKRLRSSDTRNNSMSLISTSLSQLGASEASVTSPQPDHRASASFSSANPASLHWNEEVSSPELFNDSTMPSFPILTDSKDVEDGLKKVAEPDEDSFQRYGGQLEEFARLENCIRRGVL
331338	GC_00005904		PST_Yr2011b	7697	53	56	2	0	0.976502770014035	0.906953419745299	0.940443989587199									7697	Chr_8	-------------------------------------MGLIVVDESMDVIFGECVKFDTDLPEYGTQNGCHTDGEVSTSPTHSHVKALDILLQKVSSQIELKRVKCIGGSAQVGQWNCGRVYCYGLSQVQLTPNKPLYEQLPPEQTWTLPNPPNFYDMSTDAQAQSLEWLIGGPEETARRSGVRAFCRFTDNE---------SSTNAPKHLGSHRSHILGIVLLVFLATRQLNVICLWNSLWNMNEQRWDPLVLNFIMGKDSSLSDPSSESAKLIQKLGEPYLDNSVPLGPIASYFVRRYGFSADCQIVGFVGHHQATLLSQRLQPRDVMICLGDCDSDSVLLPLPHYLPDPTRQILPSPLKSPSDVASEKAFMALLEYKDADLARHFLRDTYCNGSWHTFDTLVTLISEGGTIGLDDKLYTFFWPHGELGSWQGISRFESGQRIKEFKDQRVNPRSLLESQFLTMRLQLSRISQGLRLLDLPHGTLAPAYSSLGFDPYDHSVLPQRIIVTGKAAGSRVMTELLSSIIGIPVYRSLPLSPSTYSTVFLGNQLAITPAALGSCYKAAWTYIRQFNVDQSYDDFLKERNIQRAKRLRSSDTRNNSMSLISTSLSQLGASEASVTSPQPDHRASASFSSANPASLHWNEEVSSPELFNDSTMPSFPILTDSKDVEDGLKKVAEPDEDSFQRYGGQLEEFARLENCIRRGVL
331339	GC_00005904		PST_Yr2015a	6817	53	56	2	0	0.976502770014035	0.906953419745299	0.940443989587199									6817	Chr_9	-------------------------------------MGLIVVDESMDVIFGECVKFDTDLPEYGTQNGCHTDGEVSTSPTHSHVKALDILLQKVSSQIELKRVKCIGGSAQVGQWNCGRVYCYGLSQVQLTPNKPLYEQLPPEQTWTLPNPPNFYDMSTDAQAQSLEWLIGGPEETARRSGVRAFCRFTDNE---------SSTNAPKHLGSHRSHILGIVLLVFLATRQLNVICLWNSLWNMNEQRWDPLVLNFIMGKDSSLSDPSSESAKLIQKLGEPYLDNSVPLGPIASYFVRRYGFSADCQIVGFVGHHQATLLSQRLQPRDVMICLGDCDSDSVLLPLPHYLPDPTRQILPSPLKSPSDVASEKAFMALLEYKDADLARHFLRDTYCNGSWHTFDTLVTLISEGGTIGLDDKLYTFFWPHGELGSWQGISRFESGQRIKEFKDQRVNPRSLLESQFLTMRLQLSRISQGLRLLDLPHGTLAPAYSSLGFDPYDHSVLPQRIIVTGKAAGSRVMTELLSSIIGIPVYRSLPLSPSTYSTVFLGNQLAITPAALGSCYKAAWTYIRQFNVDQSYDDFLKERNIQRAKRLRSSDTRNNSMSLISTSLSQLGASEASVTSPQPDHRASASFSSANPASLHWNEEVSSPELFNDSTMPSFPILTDSKDVEDGLKKVAEPDEDSFQRYGGQLEEFARLENCIRRGVL
331340	GC_00005904		PST_Yr2015a	14140	53	56	2	0	0.976502770014035	0.906953419745299	0.940443989587199									14140	Chr_9	-------------------------------------MGLIVVDESMDVIFGECVKFDTDLPEYGTQNGCHTDGEVSTSPTHSHVKALDILLQKVSSQIELKRVKCIGGSAQVGQSNCGRVYCYGLSQVQLTPNKPLYEQLPPEQTWTLPNPPNFYDMSTDAQAQSLEWLIGGPEETARRSGVRAFCRFTDNE---------SSTNAPKHLGSHRSHILGIVLLVFLATRQLNVICLWNSLWNMNEQRWDPLVLNFIMGKDSSLSEPSSESAKLIQKLGEPYLDNSVPLGPIASYFVRRYGFSADCQIVGFVGHHQATLLSQRLQPRDVMICLGDCDSDSVLLPLPHYLPDPTRQILPSPLKSPSDVASEKAFMALLEYKDADLARHFLRDTYCNGSWHTFDTLVTLISEGGTIGLDDKLYTFFWPHGELGSWQGISRFESGQRIKEFKDQRVNPRSLLESQFLTMRLQLSRISQGLRLLDLPHGTLAPAYSSLGFDPYDHSVLPQRIIVTGKAAGSRVMTELLSSIIGIPVYRSLPLSPSTYSTVFLGNQLAITPAALGSCYKAAWTYIRQFNVDQSYDDFLKERNIQRAKRLRSSDTRNNSMSLISTSLSQLGASEASVTSPQPDHRASASFSSANPASLHWNEEVSSPELFNDSTMPSFPILTDSKDVEDGLKKVAEPDEDSFQRYGGQLEEFARLENCIRRGVL
331341	GC_00005904		PST_Yr201644_1	12818	53	56	2	0	0.976502770014035	0.906953419745299	0.940443989587199									12818	Chr_9	-------------------------------------MGLIVVDESMDVIFGECVKFDTDLPEYGTQNGCHTDGEVSTSPTHSHVKALDILLQKVSSQIELKRVKCIGGSAQVGQSNCGRVYCYGLSQVQLTPNKPLYEQLPPEQTWTLPNPPNFYDMSTDAQAQSLEWLIGGPEETARRSGVRAFCRFTDNE---------SSTNAPKHLGSHRSHILGIVLLVFLATRQLNVICLWNSLWNMNEQRWDPLVLNFIMGKDSSLSEPSSESAKLIQKLGEPYLDNSVPLGPIASYFVRRYGFSADCQIVGFVGHHQATLLSQRLQPRDVMICLGDCDSDSVLLPLPHYLPDPTRQILPSPLKSPSDVASEKAFMALLEYKDADLARHFLRDTYCNGSWHTFDTLVTLISEGGTIGLDDKLYTFFWPHGELGSWQGISRFESGQRIKEFKDQRVNPRSLLESQFLTMRLQLSRISQGLRLLDLPHGTLAPAYSSLGFDPYDHSVLPQRIIVTGKAAGSRVMTELLSSIIGIPVYRSLPLSPSTYSTVFLGNQLAITPAALGSCYKAAWTYIRQFNVDQSYDDFLKERNIQRAKRLRSSDTRNNSMSLISTSLSQLGASEASVTSPQPDHRASASFSSANPASLHWNEEVSSPELFNDSTMPSFPILTDSKDVEDGLKKVAEPDEDSFQRYGGQLEEFARLENCIRRGVL
331342	GC_00005904		PST_Yr201644_2	6916	53	56	2	0	0.976502770014035	0.906953419745299	0.940443989587199									6916	Chr_8	-------------------------------------MGLIVVDESMDVIFGECVKFDTDLPEYGTQNGCHTDGEVSTSPTHSHVKALDILLQKVSSQIELKRVKCIGGSAQVGQWNCGRVYCYGLSQVQLTPNKPLYEQLPPEQTWTLPNPPNFYDMSTDAQAQSLEWLIGGPEETARRSGVRAFCRFTGVQIMKVQQTRPNILEATDRISSASSFLSSLLLGSIAPLSESDAASM--SLWNMNEQRWDPLVLNFIMGKDSSLSDPSSESAKLIQKLGEPYLDNSVPLGPIASYFVRRYGFSADCQIVGFVGHHQATLLSQRLQPRDVMICLGDCDSDSVLLPLPHYLPDPTRQILPSPLKSPSDVASEKAFMALLEYKDADLARHFLRDTYCNGSWHTFDTLVTLISEGGTIGLDDKLYTFFWPHGELGSWQGISRFESGQRIKEFKDQRVNPRSLLESQFLTMRLQLSRISQGLRLLDLPHGTLAPAYSSLGFDPYDHSVLPQRIIVTGKAAGSRVMTELLSSIIGIPVYRSLPLSPSTYSTVFLGNQLAITPAALGSCYKAAWTYIRQFNVDQSYDDFLKERNIQRAKRLRSSDTRNNSMSLISTSLSQLGASEASVTSPQPDHRASASFSSANPASLHWNEEVSSPELFNDSTMPSFPILTDSKDVEDGLKKVAEPDEDSFQRYGGQLEEFARLENCIRRGVL
331343	GC_00005905		PSH_233a	10470	52	56	3	0	0.995819098871688	0.792570035192313	0.882645016349855									10470	Chr_5	------------------------------------------------------------------------------------------------------------------------------------------------------------------------------------------------------------------------------------------------------------------------------------------------------------------MHHYAMIKRFEVLLQDLREAATSLLEDKLQDRRSELQERSDVQIQLRSIFASPTQENQTWLDVMFYRVHGTTPSRLFEQLSGPPGDQVQMRSALDSNAKSLAFLSSSQVELQDASYDRPTFENKLSEIERLVSRRRVHLEAVRKVRNDAISPDSSVDHRFIQELYNAAIIDHPTTSNLNSWRSREGLRKALGSQEDFRRNLMSTFETTLVNRLFTLWHGIGQPVAEEILDDTVLLFARSHIDELDRNAREFYLTSDAFLKSNYGFNEAMGVYNPDGLVEFAGRALNPEMRVKAYVEAHFVTDLYNVKTEVEYSSLMDEFLSQIKIPQFGPNAKLPGALKEARRVFPKGSAEEIIATRLEHFDERLYSIYLEPLEVGDWRITGTPFERLTEESVRSLNTVVKTICSNRNRIRDLAQEQIRLTNEIEEYEELKISQNLPAVITIMKSVLSILESHGEQSSHLATQTFSKRNDDAFSKTRYSSFDLHNSFDLHNTFKYIT--------
331344	GC_00005905		PSH_233b	4195	52	56	3	0	0.995819098871688	0.792570035192313	0.882645016349855									4195	Chr_2	MKEARRQEPTPKLTTAPNLPANIGFASGRRSSEPDTRPAYPGAPQETLALQKKPSRILAAFDGIKTSLTNYVSPWITLQDLQKAREMRTRLEKVEQMNKYREVRDQISEVLGQARPINYDHKKSWDDMAEEFERKLYLGRYVPDTRFGKGSRKSHLEDYLLKLQRRQFVINELRNFQNDLESIYISTDLSHAEKEVMQEVSNFIKAPDDRLSSHTFGSFHKDMVQSVKSHMRQWPDGTFSDLKQYFPKERRYNQFKDAINWDEFILARAVQLKKKPAPEVFDDHRILTVDEIIHKLPQGQITLETEMHHYAMIKRFEVLLQDLREAATSLLEDKLQERRSELQERSDVQIQLRSIFASPTQENQTWLDEMFYRVHGTTPSRLFEQLSGPPEDQVQMRSALDSNAKSLAFLSSSEKELQDASYDRPTFEKKLSEIERLVSRRRVHLEAVRKVRNDAISPDSSVDHRFIQELYNAAIIDHPTTSNLNSWRSREGLRKALGSQEDFRRNLMSTFETTLVNRLFILWHGIGQPVAEEIVDDTVLLFARSHIDELDRNAREFYLTSDAFLKSNYGFNEAMGVYNPDGLVEFAGRALNPEMRVKAYVEAHFLTDLYNVKTEVEYSSLMDEFLSQIKIPQFGPNAKLPGALKEARHVFPKGSAEEIIATRLEHFDERLYSIYLEPLEVGDWRITGTPFERLTEESDKRFGT--------------------------------------------------------------GTDTFDKRNRGV---RRAKNFTESSSSDHNHEIGFVDLREPRGEI
331345	GC_00005905		PSH_76a	3353	52	56	3	0	0.995819098871688	0.792570035192313	0.882645016349855									3353	Chr_5	------------------------------------------------------------------------------------------------------------------------------------------------------------------------------------------------------------------------------------------------------------------------------------------------------------------MHHYAMIKRFEVLLQDLREAATSLLEDKLQDRRSELQERSDVQIQLRSIFASPTQENQTWLDVMFYRVHGTTPSRLFEQLSGPPGDQVQMRSALDSNAKSLAFLSSSQVELQDASYDRPTFENKLSEIERLVSRRRVHLEAVRKVRNDAISPDSSVDHRFIQELYNAAIIDHPTTSNLNSWRSREGLRKALGSQEDFRRNLMSTFETTLVNRLFTLWHGIGQPVAEEILDDTVLLFARSHIDELDRNAREFYLTSDAFLKSNYGFNEAMGVYNPDGLVEFAGRALNPEMRVKAYVEAHFVTDLYNVKTEVEYSSLMDEFLSQIKIPQFGPNAKLPGALKEARRVFPKGSAEEIIATRLEHFDERLYSIYLEPLEVGDWRITGTPFERLTEESVRSLNTVVKTICSNRNRIRDLAQEQIRLTNEIEEYEELKISQNLPAVITIMKSVLSILESHGEQSSHLATQTFSKRNDDAFSKTRYSSFDLHNSFDLHNTFKYIT--------
331346	GC_00005905		PSH_76b	9658	52	56	3	0	0.995819098871688	0.792570035192313	0.882645016349855									9658	Chr_2	MKEARRQEPTPKLTTAPNLPANIGFASGRRSSEPDTRPAYPGAPQETLALQKKPSRILAAFDGIKTSLTNYVSPWITLQDLQKAREMRTRLEKVEQMNKYREVRDQISEVLGQARPINYDHKKSWDDMAEEFERKLYLGRYVPDTRFGKGSRKSQLEDYLLKLQRRQFVINELQNFQNDLESIYISTDLSHAEKEVMQEVSNFIKAPDDRQSSHKFGSFHKDMVQSVKSHMRQWPDGTFSDLKQYFPKERRYNQFKDAINWDEFILARAVQLKKKPAPEVFDNHRILTVDEIIHKLPQGQITLETQMHHYAMIKRFEVLLQDLREAATSLLEDKLQDRRSELQERSDVQIQLRSIFASPTQENQTWLDVMFYRVHGTTPSRLFEQLSGPPGDQVQMRSALDSNAKSLAFLSSSQVELQDASYDRPTFENKLSEIERLVSRRRVHLEAVRKVRNDAISPDSSVDHRFIQELYNAAIIDHPTTSNLNSWRSREGLRKALGSQEDFRRNLMSTFETTLVNRLFTLWHGIGQPVAEEILDDTVLLFARSHIDELDRNAREFYLTSDAFLKSNYGFNEAMGVYNPDGLVEFAGRALNPEMRVKAYVEAHFVTDLYNVKTEVEYSSLMDEFLSQIKIPQFGPNAKLPGALKEARRVFPKGSAEEIIATRLEHFDERLYSIYLEPLEVGDWRITGTPFERLTEESVRSLNTVVKTICSNRNRIRDLAQEQIRLTNEIEEYEELKISQNLPAVITIMKSVLSILESHGEQSSHLATQTFSKRNDDAFSKTRYSSFDLHNSFDLHNTFKYIT--------
331347	GC_00005905		PSH_NDPSH_1	3731	52	56	3	0	0.995819098871688	0.792570035192313	0.882645016349855									3731	Chr_5	MKEARRQEPTPKLTTAPNLPANIGFASGRRSSEPDTRPAYPGAPQETLALQKKPSRILAAFDGIKTSLTNYVSPWITLQDLQKAREMRTRLEKVEQMNKYREVRDQISEVLGQARPINYDHKKSWDDMAEEFERKLYLGRYVPDTRFGKGSRKSQLEDYLLKLQRRQFVINELQNFQNDLESIYISTDLSHAEKEVMQEVSNFIKAPDDRQSSHKFGSFHKDMVQSVKSHMRQWPDGTFSDLKQYFPKERRYNQFKDAINWDEFILARAVQLKKKPAPEVFDNHRILTVDEIIHKLPQGQITLETQMHHYAMIKRFEVLLQDLREAATSLLEDKLQDRRSELQERSDVQIQLRSIFASPTQENQTWLDVMFYRVHGTTPSRLFEQLSGPPGDQVQMRSALDSNAKSLAFLSSSQVELQDASYDRPTFENKLSEIERLVSRRRVHLEAVRKVRNDAISPDSSVDHRFIQELYNAAIIDHPTTSNLNSWRSREGLRKALGSQEDFRRNLMSTFETTLVNRLFTLWHGIGQPVAEEILDDTVLLFARSHIDELDRNAREFYLTSDAFLKSNYGFNEAMGVYNPDGLVEFAGRALNPEMRVKAYVEAHFVTDLYNVKTEVEYSSLMDEFLSQIKIPQFGPNAKLPGALKEARRVFPKGSAEEIIATRLEHFDERLYSIYLEPLEVGDWRITGTPFERLTEESVRSLNTVVKTICSNRNRIRDLAQEQIRLTNEIEEYEELKISQNLPAVITIMKSVLSILESHGEQSSHLATQTFSKRNDDAFSKTRYSSFDLHNSFDLHNTFKYIT--------
331348	GC_00005905		PSH_NDPSH_2	3680	52	56	3	0	0.995819098871688	0.792570035192313	0.882645016349855									3680	Chr_2	--------------------------------------------------------------------------------------MRTRLEKVEQMNKYREVRDQISEVLGQARPINYDHKKSWDDMAEEFERKLYLGRYVPDTRFGKGSRKSQLEDYLLKLQRRQFVINELQNFQNDLESIYISTDLSHAEKEVMQEVSNFIKAPDDRQSSHKFGSFHKDMVQSVKSHMRQWPDGTFSDLKQYFPKERRYNQFKDAINWDEFILARAVQLKKKPAPEVFDNHRILTVDEIIHKLPQGQITLETQMHHYAMIKRFEVLLQDLREAATSLLEDKLQDRRSELQERSDVQIQLRSIFASPTQENQTWLDVMFYRVHGTTPSRLFEQLSGPPGDQVQMRSALDSNAKSLAFLSSSQVELQDASYDRPTFENKLSEIERLVSRRRVHLEAVRKVRNDAISPDSSVDHRFIQELYNAAIIDHPTTSNLNSWRSREGLRKALGSQEDFRRNLMSTFETTLVNRLFTLWHGIGQPVAEEILDDTVLLFARSHIDELDRNAREFYLTSDAFLKSNYGFNEAMGVYNPDGLVEFAGRALNPEMRVKAYVEAHFVTDLYNVKTEVEYSSLMDEFLSQIKIPQFGPNAKLPGALKEARRVFPKGSAEEIIATRLEHFDERLYSIYLEPLEVGDWRITGTPFERLTEESVRSLNTVVKTICSNRNRIRDLAQEQIRLTNEIEEYEELKISQNLPAVITIMKSVLSILESHGEQSSHLATQTFSKRNDDAFSKTRYSSFDLHNSFDLHNTFKYIT--------
331349	GC_00005905		PST_130_1	11612	52	56	3	0	0.995819098871688	0.792570035192313	0.882645016349855									11612	Chr_5	------------------------------------------------------------------------------------------------------------------------------------------------------------------------------------------------------------------------------------------------------------------------------------------------------------------MHHYAMIKRFEVLLQDLREAATSLLEDKLQDRRSELQERSDVQIQLRSIFASPTQENQTWLDVMFYRVHGTTPSRLFEQLSGPPGDQVQMRSALDSNAKSLAFLSSSQVELQDASYDRPTFENKLSEIERLVSRRRIHLEAVRKVRNDAIGPDSSVDHRFIQELYNAAIIDHPTTSNLNSWRSREGLRKALGSQEDFRRNLMSTFETTLVNRLFTLWHGIGQPVAEEILDDTVLLFARSHIDELDRNAREFYLTSDAFLKSNYGFNEAMGVYNPDGLVEFAGRALNPEMRVKAYVEAHFVTDLYNVKTEVEYSSLMDEFLSQIKIPQFGPNAKLPGALKEARRVFPKGSAEEIIATRLEHFDERLYSIYLEPLEVGDWRITGTPFERLTEESVRSLNTVVKTICSNRNRIRDLAQEQIRLTNEIEEYEELKISQNLPAVITIMKSVLSILESHGEQSSHLATQTFSKRNDDAFSKTRYSSFDLHNSFDLHNTFKYIT--------
331350	GC_00005905		PST_130_1	18291	52	56	3	0	0.995819098871688	0.792570035192313	0.882645016349855									18291	Chr_5	--------------------------------------------------------------------------------------MRTRLEKVEQMNKYREVRDQISEVLGQARPINYDHKKSWDDMAEEFERKLYLGRYVPDTRFGKGSRKSQLEDYLLKLQRRQFVINELQNFQNDLESIYISTDLSHAEKEVMQEVSNFIKAPDDRQSSHKFGSFHKDMVQSVKSHMRQWPDGTFSDLKQYFPKERRYNQFKDAINWDEFILARAVQLKKKPAPEVFDNHRILTVDEIIHKLPQGQITLETQMHHYAMIKRFEVLLQDLREAATSLLEDKLQDRRSELQERSDVQIQLRSIFASPTQENQTWLDVMFYRVHGTTPSRLFEQLSGPPGDQVQMRSALDSNAKSLAFLSSSQVELQDASYDRPTFENKLSEIERLVSRR-----------------------RFI--------------------------------------------------------------------------------------------------------------------------------------------------------------------------------------------------------------------------------------------------------------------------------------------------------------------------------------------------------
331351	GC_00005905		PST_130_1	18292	52	56	3	0	0.995819098871688	0.792570035192313	0.882645016349855									18292	Chr_5	---------------------------------------------------------------------------------------------------------------------------------------------------------------------------------------------------------------------------------------------------------------------------------------------------------------------------------------------------------------------------------------------------------------------------------------------------------------------------------------------------------------------------MSTFETTLVNRLFTLWHGIGQPVAEEILDDTVLLFARSHIDELDRNAREFYLTSDAFLKSNYGFNEAMGVYNPDGLVEFAGRALNPEMRVKAYVEAHFVTDLYNVKTEVEYSSLMDEFLSQIKIPQFGPNAKLPGALKEARRVFPKGSAEEIIATRLEHFDERLYSIYLEPLEVGDWRITGTPFERLTEESVRSLNTVVKTICSNRNRIRDLAQEQIRLTNEIEEYEELKISQNLPAVITIMKSVLSILESHGEQSSHLATQTFSKRNDDAFSKTRYSSFDLHNSFDLHNTFKYIT--------
331352	GC_00005905		PST_134E36_1	18208	52	56	3	0	0.995819098871688	0.792570035192313	0.882645016349855									18208	ChrUn	MKEARRQEPTPKLTTAPNLPANIGFASGRRSSEPDTRPAYPGAPQETLALQKKPSRILAAFDGIKTSLTNYVSPWITLQDLQKAREMRTRLEKVEQMNKYREVRDQISEVLGQARPINYDHKKSWDDMAEEFERKLYLGRYVPDTRFGKGSRKSQLEDYLLKLQRRQFVINELQNFQNDLESIYISTDLSHAEKEVMQEVSNFIKAPDDRQSSHKFGSFHKDMVQSVKSHMRQWPDGTFSDLKQYFPKERRYNQFKDAINWDEFILARAVQLKKKPAPEVFDNHRILTVDEIIHKLPQGQITLETQMHHYAMIKRFEVLLQDLREAATSLLEDKLQDRRSELQERSDVQIQLRSIFASPTQENQTWLDVMFYRVHGTTPSRLFEQLSGPPGDQVQMRSALDSNAKSLAFLSSSQVELQDASYDRPTFENKLSEIERLVSRRRIHLEAVRKVRNDAISPDSSVDHRFIQELYNAAIIDHPTTSNLNSWRSREGLRKALGSQEDFRRNLMSTFETTLVNRLFTLWHGIGQPVAEEILDDTVLLFARSHIDELDRNAREFYLTSDAFLKSNYGFNEAMGVYNPDGLVEFAGRALNPEMRVKAYVEAHFVTDLYNVKTEVEYSSLMDEFLSQIKIPQFGPNAKLPGALKEARRVFPKGSAEEIIATRLEHFDERLYSIYLEPLEVGDWRITGTPFERLTEESVRSLNTVVKTICSNRNRIRDLAQEQIRLTNEIEEYEELKISQNLPAVITIMKSVLSILESHGEQSSHLATQTFSKRNDDAFSKTRYSSFDLHNSFDLHNTFKYIT--------
331353	GC_00005905		PST_134E36_1	5510	52	56	3	0	0.995819098871688	0.792570035192313	0.882645016349855									5510	Chr_5	MKEARRQEPTPKLTTAPNLPANIGFASGRRSSEPDTRPAYPGAPQETLALQKKPSRILAAFDGIKTSLTNYVSPWITLQDLQKAREMRTRLEKVEQMNKYREVRDQISEVLGQARPINYDHKKSWDDMAEEFERKLYLGRYVPDTRFGKGSRKSQLEDYLLKLQRRQFVINELQNFQNDLESIYISTDLSHAEKEVMQEVSNFIKAPDDRQSSHKFGSFHKDMVQSVKSHMRQWPDGTFSDLKQYFPKERRYNQFKDAINWDEFILARAVQLKKKPAPEVFDNHRILTVDEIIHKLPQGQITLETQMHHYAMIKRFEVLLQDLREAATSLLEDKLQDRRSELQERSDVQIQLRSIFASPTQENQTWLDVMFYRVHGTTPSRLFEQLSGPPGDQVQMRSALDSNAKSLAFLSSSQVELQDASYDRPTFENKLSEIERLVSRRRVHLEAVRKVRNDAIGPDSSVDHRFIQELYNAAIIDHPTTSNLNSWRSREGLRKALGSQEDFRRNLMSTFETTLVNRLFTLWHGIGQPVAEEILDDTVLLFARSHIDELDRNAREFYLTSDAFLKSNYGFNEAMGVYNPDGLVEFAGRALNPEMRVKAYVEAHFVTDLYNVKTEVEYSSLMDEFLSQIKIPQFGPNAKLPGALKEARRVFPKGSAEEIIATRLEHFDERLYSIYLEPLEVGDWRITGTPFERLTEESVRSLNTVVKTICSNRNRIRDLAQEQIRLTNEIEEYEELKISQNLPAVITIMKSVLSILESHGEQSSHLATQTFSKRNDDAFSKTRYSSFDLHNSFDLHNTFKYIT--------
331354	GC_00005905		PST_134E36_2	1799	52	56	3	0	0.995819098871688	0.792570035192313	0.882645016349855									1799	Chr_2	--------------------------------------------------------------------------------------MRTRLEKVEQMNKYREVRDQISEVLGQARPINYDHKKSWDDMAEEFERKLYLGRYVPDTRFGKGSRKSQLEDYLLKLQRRQFVINELQNFQNDLESIYISTDLSHAEKEVMQEVSNFIKAPDDRQSSHKFGSFHKDMVQSVKSHMRQWPDGTFSDLKQYFPKERRYNQFKDAINWDEFILARAVQLKKKPAPEVFDNHRILTVDEIIHKLPQGQITLETQMHHYAMIKRFEVLLQDLREAATSLLEDKLQDRRSELQERSDVQIQLRSIFASPTQENQTWLDVMFYRVHGTTPSRLFEQLSGPPGDQVQMRSALDSNAKSLAFLSSSQVELQDASYDRPTFENKLSEIERLVSRRRVHLEAVRKVRNDAIGPDSSVDHRFIQELYNAAIIDHPTTSNLNSWRSREGLRKALGSQEDFRRNLMSTFETTLVNRLFTLWHGIGQPVAEEILDDTVLLFARSHIDELDRNAREFYLTSDAFLKSNYGFNEAMGVYNPDGLVEFAGRALNPEMRVKAYVEAHFVTDLYNVKTEVEYSSLMDEFLSQIKIPQFGPNAKLPGALKEARRVFPKGSAEEIIATRLEHFDERLYSIYLEPLEVGDWRITGTPFERLTEESVRSLNTVVKTICSNRNRIRDLAQEQIRLTNEIEEYEELKISQNLPAVITIMKSVLSILESHGEQSSHLATQTFSKRNDDAFSKTRYSSFDLHNSFDLHNTFKYIT--------
331355	GC_00005905		PST_AR0005a	12072	52	56	3	0	0.995819098871688	0.792570035192313	0.882645016349855									12072	Chr_2	--------------------------------------------------------------------------------------MRTRLEKVEQMNKYREVRDQISEVLGQARPINYDHKKSWDDMAEEFERKLYLGRYVPDTRFGKGSRKSQLEDYLLKLQRRQFVINELQNFQNDLESIYISTDLSHAEKEVMQEVSNFIKAPDDRQSSHKFGSFHKDMVQSVKSHMRQWPDGTFSDLKQYFPKERRYNQFKDAINWDEFILARAVQLKKKPAPEVFDNHRILTVDEIIHKLPQGQITLETQMHHYAMIKRFEVLLQDLREAATSLLEDKLQDRRSELQERSDVQIQLRSIFASPTQENQTWLDVMFYRVHGTTPSRLFEQLSGPPGDQVQMRSALDSNAKSLAFLSSSQVELQDASYDRPTFENKLSEIERLVSRRRVHLEAVRKVRNDAIGPDSSVDHRFIQELYNAAIIDHPTTSNLNSWRSREGLRKALGSQEDFRRNLMSTFETTLVNRLFTLWHGIGQPVAEEILDDTVLLFARSHIDELDRNAREFYLTSDAFLKSNYGFNEAMGVYNPDGLVEFAGRALNPEMRVKAYVEAHFVTDLYNVKTEVEYSSLMDEFLSQIKIPQFGPNAKLPGALKEARRVFPKGSAEEIIATRLEHFDERLYSIYLEPLEVGDWRITGTPFERLTEESVRSLNTVVKTICSNRNRIRDLAQEQIRLTNEIEEYEELKISQNLPAVITIMKSVLSILESHGEQSSHLATQTFSKRNDDAFSKTRYSSFDLHNSFDLHNTFKYIT--------
331356	GC_00005905		PST_AR0005b	4509	52	56	3	0	0.995819098871688	0.792570035192313	0.882645016349855									4509	Chr_5	MKEARRQEPTPKLTTAPNLPANIGFASGRRSSEPDTRPAYPGAPQETLALQKKPSRILAAFDGIKTSLTNYVSPWITLQDLQKAREMRTRLEKVEQMNKYREVRDQISEVLGQARPINYDHKKSWDDMAEEFERKLYLGRYVPDTRFGKGSRKSQLEDYLLKLQRRQFVINELQNFQNDLESIYISTDLSHAEKEVMQEVSNFIKAPDDRQSSHKFGSFHKDMVQSVKSHMRQWPDGTFSDLKQYFPKERRYNQFKDAINWDEFILARAVQLKKKPAPEVFDNHRILTVDEIIHKLPQGQITLETQMHHYAMIKRFEVLLQDLREAATSLLEDKLQDRRSELQERSDVQIQLRSIFASPTQENQTWLDVMFYRVHGTTPSRLFEQLSGPPGDQVQMRSALDSNAKSLAFLSSSQVELQDASYDRPTFENKLSEIERLVSRRRIHLEAVRKVRNDAISPDSSVDHRFIQELYNAAIIDHPTTSNLNSWRSREGLRKALGSQEDFRRNLMSTFETTLVNRLFTLWHGIGQPVAEEILDDTVLLFARSHIDELDRNAREFYLTSDAFLKSNYGFNEAMGVYNPDGLVEFAGRALNPEMRVKAYVEAHFVTDLYNVKTEVEYSSLMDEFLSQIKIPQFGPNAKLPGALKEARRVFPKGSAEEIIATRLEHFDERLYSIYLEPLEVGDWRITGTPFERLTEESVRSLNTVVKTICSNRNRIRDLAQEQIRLTNEIEEYEELKISQNLPAVITIMKSVLSILESHGEQSSHLATQTFSKRNDDAFSKTRYSSFDLHNSFDLHNTFKYIT--------
331357	GC_00005905		PST_AZ2_1	5375	52	56	3	0	0.995819098871688	0.792570035192313	0.882645016349855									5375	Chr_5	MKEARRQEPTPKLTTAPNLPANIGFASGRRSSEPDTRPAYPGAPQETLALQKKPSRILAAFDGIKTSLTNYVSPWITLQDLQKAREMRTRLEKVEQMNKYREVRDQISEVLGQARPINYDHKKSWDDMAEEFERKLYLGRYVPDTRFGKGSRKSQLEDYLLKLQRRQFVINELQNFQNDLESIYISTDLSHAEKEVMQEVSNFIKAPDDRQSSHKFGSFHKDMVQSVKSHMRQWPDGTFSDLKQYFPKERRYNQFKDAINWDEFILARAVQLKKKPAPEVFDNHRILTVDEIIHKLPQGQITLETQMHHYAMIKRFEVLLQDLREAATSLLEDKLQDRRSELQERSDVQIQLRSIFASPTQENQTWLDVMFYRVHGTTPSRLFEQLSGPPGDQVQMRSALDSNAKSLAFLSSSQVELQDASYDRPTFENKLSEIERLVSRRRVHLEAVRKVRNDAIGPDSSVDHRFIQELYNAAIIDHPTTSNLNSWRSREGLRKALGSQEDFRRNLMSTFETTLVNRLFTLWHGIGQPVAEEILDDTVLLFARSHIDELDRNAREFYLASDAFLKSNYGFNEAMGVYNPDGLVEFAGRALNPEMRVKAYVEAHFVTDLYNVKTEVEYSSLMDEFLSQIKIPQFGPNAKLPGALKEARRVFPKGSAEEIIATRLEHFDERLYSIYLEPLEVGDWRITGTPFERLTEESIRSLNTVVKTICSNRNRIRDLAQEQIRLTNEIEEYEELKISQNLPAVITIMKSVLSILESHGEQSSHLATQTFSKRNDDAFSKTRYSSFDLHNSFDLHNTFKYIT--------
331358	GC_00005905		PST_AZ2_2	5066	52	56	3	0	0.995819098871688	0.792570035192313	0.882645016349855									5066	Chr_2	------------------------------------------------------------------------------------------------------------------------------------------------------------------------------------------------------------------------------------------------------------------------------------------------------------------MHHYAMIKRFEVLLQDLREAATSLLEDKLQDRRSELQERSDVQIQLRSIFASPTQENQTWLDVMFYRVHGTTPSRLFEQLSGPPGDQVQMRSALDSNAKSLAFLSSSQVELQDASYDRPTFENKLSEIERLVSRRRVHLEAVRKVRNDAIGPDSSVDHRFIQELYNAAIIDHPTTSNLNSWRSREGLRKALGSQEDFRRNLMSTFETTLVNRLFTLWHGIGQPVAEEILDDTVLLFARSHIDELDRNAREFYLTSDAFLKSNYGFNEAMGVYNPDGLVEFAGRALNPEMRVKAYVEAHFVTDLYNVKTEVEYSSLMDEFLSQIKIPQFGPNAKLPGALKEARRVFPKGSAEEIIATRLEHFDERLYSIYLEPLEVGDWRITGTPFERLTEESVRSLNTVVKTICSNRNRIRDLAQEQIRLTNEIEEYEELKISQNLPAVITIMKSVLSILESHGEQSSHLATQTFSKRNDDAFSKTRYSSFDLHNSFDLHNTFKYIT--------
331359	GC_00005905		PST_DK0911_1	194	52	56	3	0	0.995819098871688	0.792570035192313	0.882645016349855									194	Chr_5	MKEARRQEPTPKLTTAPNLPANIGFASGRRSSEPDTRPAYPGAPQETLALQKKPSRILAAFDGIKTSLTNYVSPWITLQDLQKAREMRTRLEKVEQMNKYREVRDQISEVLGQARPINYDHKKSWDDMAEEFERKLYLGRYVPDTRFGKGSRKSQLEDYLLKLQRRQFVINELQNFQNDLESIYISTDLSHAEKEVMQEVSNFIKAPDDRQSSHKFGSFHKDMVQSVKSHMRQWPDGTFSDLKQYFPKERRYNQFKDAINWDEFILARAVQLKKKPAPEVFDNHRILTVDEIIHKLPQGQITLETQMHHYAMIKRFEVLLQDLREAATSLLEDKLQDRRSELQERSDVQIQLRSIFASPTQENQTWLDVMFYRVHGTTPSRLFEQLSGPPGDQVQMRSALDSNAKSLAFLSSSQVELQDASYDRPTFENKLSEIERLVSRRRVHLEAVRKVRNDAIGPDSSVDHRFIQELYNAAIIDHPTTSNLNSWRSREGLRKALGSQEDFRRNLMSTFETTLVNRLFTLWHGIGQPVAEEILDDTVLLFARSHIDELDRNAREFYLTSDAFLKSNYGFNEAMGVYNPDGLVEFAGRALNPEMRVKAYVEAHFVTDLYNVKTEVEYSSLMDEFLSQIKIPQFGPNAKLPGALKEARRVFPKGSAEEIIATRLEHFDERLYSIYLEPLEVGDWRITGTPFERLTEESVRSLNTVVKTICSNRNRIRDLAQEQIRLTNEIEEYEELKISQNLPAVITIMKSVLSILESHGEQSSHLATQTFSKRNDDAFSKTRYSSFDLHNSFDLHNTFKYIT--------
331360	GC_00005905		PST_DK0911_2	190	52	56	3	0	0.995819098871688	0.792570035192313	0.882645016349855									190	Chr_2	MKEARRQEPTPKLTTAPNLPANIGFASGRRSSEPDTRPAYPGAPQETLALQKKPSRILAAFDGIKTSLTNYVSPWITLQDLQKAREMRTRLEKVEQMNKYREVRDQISEVLGQARPINYDHKKSWDDMAEEFERKLYLGRYVPDTRFGKGSRKSQLEDYLLKLQRRQFVINELQNFQNDLESIYISTDLSHAEKEVMQEVSNFIKAPDDRQSSHKFGSFHKDMVQSVKSHMRQWPDGTFSDLKQYFPKERRYNQFKDAINWDEFILARAVQLKKKPAPEVFDNHRILTVDEIIHKLPQGQITLETQMHHYAMIKRFEVLLQDLREAATSLLEDKLQDRRSELQERSDVQIQLRSIFASPTQENQTWLDVMFYRVHGTTPSRLFEQLSGPPGDQVQMRSALDSNAKSLAFLSSSQVELQDASYDRPTFENKLSEIERLVSRRRVHLEAVRKVRNDAIGPDSSVDHRFIQELYNAAIIDHPTTSNLNSWRSREGLRKALGSQEDFRRNLMSTFETTLVNRLFTLWHGIGQPVAEEILDDTVLLFARSHIDELDRNAREFYLTSDAFLKSNYGFNEAMGVYNPDGLVEFAGRALNPEMRVKAYVEAHFVTDLYNVKTEVEYSSLMDEFLSQIKIPQFGPNAKLPGALKEARRVFPKGSAEEIIATRLEHFDERLYSIYLEPLEVGDWRITGTPFERLTEESVRSLNTVVKTICSNRNRIRDLAQEQIRLTNEIEEYEELKISQNLPAVITIMKSVLSILESHGEQSSHLATQTFSKRNDDAFSKTRYSSFDLHNSFDLHNTFKYIT--------
331361	GC_00005905		PST_SWS484_1	4716	52	56	3	0	0.995819098871688	0.792570035192313	0.882645016349855									4716	Chr_2	MKEARRQEPTPKLTTAPNLPANIGFASGRRSSEPDTRPAYPGAPQETLALQKKPSRILAAFDGIKTSLTNYVSPWITLQDLQKAREMRTRLEKVEQMNKYREVRDQISEVLGQARPINYDHKKSWDDMAEEFERKLYLGRYVPDTRFGKGSRKSQLEDYLLKLQRRQFVINELQNFQNDLESIYISTDLSHAEKEVMQEVSNFIKAPDDRQSSHKFGSFHKDMVQSVKSHMRQWPDGTFSDLKQYFPKERRYNQFKDAINWDEFILARAVQLKKKPAPEVFDNHRILTVDEIIHKLPQGQITLETQMHHYAMIKRFEVLLQDLREAATSLLEDKLQDRRSELQERSDVQIQLRSIFASPTQENQTWLDVMFYRVHGTTPSRLFEQLSGPPGDQVQMRSALDSNAKSLAFLSSSQVELQDASYDRPTFENKLSEIERLVSRRRVHLEAVRKVRNDAIGPDSSVDHRFIQELYNAAIIDHPTTSNLNSWRSREGLRKALGSQEDFRRNLMSTFETTLVNRLFTLWHGIGQPVAEEILDDTVLLFARSHIDELDRNAREFYLTSDAFLKSNYGFNEAMGVYNPDGLVEFAGRALNPEMRVKAYVEAHFVTDLYNVKTEVEYSSLMDEFLSQIKIPQFGPNAKLPGALKEARRVFPKGSAEEIIATRLEHFDERLYSIYLEPLEVGDWRITGTPFERLTEESVRSLNTVVKTICSNRNRIRDLAQEQIRLTNEIEEYEELKISQNLPAVITIMKSVLSILESHGEQSSHLATQTFSKRNDDAFSKTRYSSFDLHNSFDLHNTFKYIT--------
331362	GC_00005905		PST_SWS484_2	5066	52	56	3	0	0.995819098871688	0.792570035192313	0.882645016349855									5066	Chr_5	------------------------------------------------------------------------------------------------------------------------------------------------------------------------------------------------------------------------------------------------------------------------------------------------------------------MHHYAMIKRFEVLLQDLREAATSLLEDKLQDRRSELQERSDVQIQLRSIFASPTQENQTWLDVMFYRVHGTTPSRLFEQLSGPPGDQVQMRSALDSNAKSLAFLSSSQVELQDASYDRPTFENKLSEIERLVSRRRIHLEAVRKVRNDAISPDSSVDHRFIQELYNAAIIDHPTTSNLNSWRSREGLRKALGSQEDFRRNLMSTFETTLVNRLFTLWHGIGQPVAEEILDDTVLLFARSHIDELDRNAREFYLTSDAFLKSNYGFNEAMGVYNPDGLVEFAGRALNPEMRVKAYVEAHFVTDLYNVKTEVEYSSLMDEFLSQIKIPQFGPNAKLPGALKEARRVFPKGSAEEIIATRLEHFDERLYSIYLEPLEVGDWRITGTPFERLTEESVRSLNTVVKTICSNRNRIRDLAQEQIRLTNEIEEYEELKISQNLPAVITIMKSVLSILESHGEQSSHLATQTFSKRNDDAFSKTRYSSFDLHNSFDLHNTFKYIT--------
331363	GC_00005905		PST_T030_1	3655	52	56	3	0	0.995819098871688	0.792570035192313	0.882645016349855									3655	Chr_3	------------------------------------------------------------------------------------------------------------------------------------------------------------------------------------------------------------------------------------------------------------------------------------------------------------------MHHYAMIKRFEVLLQDLREAATSLLEDKLQDRRSELQERSDVQIQLRSIFASPTQENQTWLDVMFYRVHGTTPSRLFEQLSGPPGDQVQMRSALDSNAKSLAFLSSSQVELQDASYDRPTFENKLSEIERLVSRRRVHLEAVRKVRNDAIGPDSSVDHRFIQELYNAAIIDHPTTSNLNSWRSREGLRKALGSQEDFRRNLMSTFETTLVNRLFTLWHGIGQPVAEEILDDTVLLFARSHIDELDRNAREFYLASDAFLKSNYGFNEAMGVYNPDGLVEFAGRALNPEMRVKAYVEAHFVTDLYNVKTEVEYSSLMDEFLSQIKIPQFGPNAKLPGALKEARRVFPKGSAEEIIATRLEHFDERLYSIYLEPLEVGDWRITGTPFERLTEESIRSLNTVVKTICSNRNRIRDLAQEQIRLTNEIEEYEELKISQNLPAVITIMKSVLSILESHGEQSSHLATQTFSKRNDDAFSKTRYSSFDLHNSFDLHNTFKYIT--------
331364	GC_00005905		PST_T030_2	4764	52	56	3	0	0.995819098871688	0.792570035192313	0.882645016349855									4764	Chr_3	MKEARRQEPTPKLTTAPNLPANIGFASGRRSSEPDTRPAYPGAPQETLALQKKPSRILAAFDGIKTSLTNYVSPWITLQDLQKAREMRTRLEKVEQMNKYREVRDQISEVLGQARPINYDHKKSWDDMAEEFERKLYLGRYVPDTRFGKGSRKSQLEDYLLKLQRRQFVINELQNFQNDLESIYISTDLSHAEKEVMQEVSNFIKAPDDRQSSHKFGSFHKDMVQSVKSHMRQWPDGTFSDLKQYFPKERRYNQFKDAINWDEFILARAVQLKKKPAPEVFDNHRILTVDEIIHKLPQGQITLETQMHHYAMIKRFEVLLQDLREAATSLLEDKLQDRRSELQERSDVQIQLRSIFASPTQENQTWLDVMFYRVHGTTPSRLFEQLSGPPGDQVQMRSALDSNAKSLAFLSSSQVELQDASYDRPTFENKLSEIERLVSRRRIHLEAVRKVRNDAISPDSSVDHRFIQELYNAAIIDHPTTSNLNSWRSREGLRKALGSQEDFRRNLMSTFETTLVNRLFTLWHGIGQPVAEEILDDTVLLFARSHIDELDRNAREFYLTSDAFLKSNYGFNEAMGVYNPDGLVEFAGRALNPEMRVKAYVEAHFVTDLYNVKTEVEYSSLMDEFLSQIKIPQFGPNAKLPGALKEARRVFPKGSAEEIIATRLEHFDERLYSIYLEPLEVGDWRITGTPFERLTEESVRSLNTVVKTICSNRNRIRDLAQEQIRLTNEIEEYEELKISQNLPAVITIMKSVLSILESHGEQSSHLATQTFSKRNDDAFSKTRYSSFDLHNSFDLHNTFKYIT--------
331365	GC_00005905		PST_T034a	2507	52	56	3	0	0.995819098871688	0.792570035192313	0.882645016349855									2507	Chr_2	MKEARRQEPTPKLTTAPNLPANIGFASGRRSSEPDTRPAYPGAPQETLALQKKPSRILAAFDGIKTSLTNYVSPWITLQDLQKAREMRTRLEKVEQMNKYREVRDQISEVLGQARPINYDHKKSWDDMAEEFERKLYLGRYVPDTRFGKGSRKSQLEDYLLKLQRRQFVINELQNFQNDLESIYISTDLSHAEKEVMQEVSNFIKAPDDRQSSHKFGSFHKDMVQSVKSHMRQWPDGTFSDLKQYFPKERRYNQFKDAINWDEFILARAVQLKKKPAPEVFDNHRILTVDEIIHKLPQGQITLETQMHHYAMIKRFEVLLQDLREAATSLLEDKLQDRRSELQERSDVQIQLRSIFASPTQENQTWLDVMFYRVHGTTPSRLFEQLSGPPGDQVQMRSALDSNAKSLAFLSSSQVELQDASYDRPTFENKLSEIERLVSRRRVHLEAVRKVRNDAIGPDSSVDHRFIQELYNAAIIDHPTTSNLNSWRSREGLRKALGSQEDFRRNLMSTFETTLVNRLFTLWHGIGQPVAEEILDDTVLLFARSHIDELDRNAREFYLTSDAFLKSNYGFNEAMGVYNPDGLVEFAGRALNPEMRVKAYVEAHFVTDLYNVKTEVEYSSLMDEFLSQIKIPQFGPNAKLPGALKEARRVFPKGSAEEIIATRLEHFDERLYSIYLEPLEVGDWRITGTPFERLTEESVRSLNTVVKTICSNRNRIRDLAQEQIRLTNEIEEYEELKISQNLPAVITIMKSVLSILESHGEQSSHLATQTFSKRNDDAFSKTRYSSFDLHNSFDLHNTFKYIT--------
331366	GC_00005905		PST_T034b	3738	52	56	3	0	0.995819098871688	0.792570035192313	0.882645016349855									3738	Chr_5	MKEARRQEPTPKLTTAPNLPANIGFASGRRSSEPDTRPAYPGAPQETLALQKKPSRILAAFDGIKTSLTNYVSPWITLQDLQKAREMRTRLEKVEQMNKYREVRDQISEVLGQARPINYDHKKSWDDMAEEFERKLYLGRYVPDTRFGKGSRKSQLEDYLLKLQRRQFVINELQNFQNDLESIYISTDLSHAEKEVMQEVSNFIKAPDDRQSSHKFGSFHKDMVQSVKSHMRQWPDGTFSDLKQYFPKERRYNQFKDAINWDEFILARAVQLKKKPAPEVFDNHRILTVDEIIHKLPQGQITLETQMHHYAMIKRFEVLLQDLREAATSLLEDKLQDRRSELQERSDVQIQLRSIFASPTQENQTWLDVMFYRVHGTTPSRLFEQLSGPPGDQVQMRSALDSNAKSLAFLSSSQVELQDASYDRPTFENKLSEIERLVSRRRIHLEAVRKVRNDAISPDSSVDHRFIQELYNAAIIDHPTTSNLNSWRSREGLRKALGSQEDFRRNLMSTFETTLVNRLFTLWHGIGQPVAEEILDDTVLLFARSHIDELDRNAREFYLTSDAFLKSNYGFNEAMGVYNPDGLVEFAGRALNPEMRVKAYVEAHFVTDLYNVKTEVEYSSLMDEFLSQIKIPQFGPNAKLPGALKEARRVFPKGSAEEIIATRLEHFDERLYSIYLEPLEVGDWRITGTPFERLTEESVRSLNTVVKTICSNRNRIRDLAQEQIRLTNEIEEYEELKISQNLPAVITIMKSVLSILESHGEQSSHLATQTFSKRNDDAFSKTRYSSFDLHNSFDLHNTFKYIT--------
331367	GC_00005905		PST_W011b	16688	52	56	3	0	0.995819098871688	0.792570035192313	0.882645016349855									16688	Chr_2	--------------------------------------------------------------------------------------MRTRLEKVEQMNKYREVRDQISEVLGQARPINYDHKKSWDDMAEEFERKLYLGRYVPDTRFGKGSRKSQLEDYLLKLQRRQFVINELQNFQNDLESIYISTDLSHAEKEVMQEVSNFIKAPDDRQSSHKFGSFHKDMVQSVKSHMRQWPDGTFSDLKQYFPKERRYNQFKDAINWDEFILARAVQLKKKPAPEVFDNHRILTVDEIIHKLPQGQITLETQMHHYAMIKRFEVLLQDLREAATSLLEDKLQDRRSELQERSDVQIQLRSIFASPTQENQTWLDVMFYRVHGTTPSRLFEQLSGPPGDQVQMRSALDSNAKSLAFLSSSQVELQDASYDRPTFENKLSEIERLVSRRRIHLEAVRKVRNDAISPDSSVDHRFIQELYNAAIIDHPTTSNLNSWRSREGLRKALGSQEDFRRNLMSTFETTLVNRLFTLWHGIGQPVAEEILDDTVLLFARSHIDELDRNAREFYLTSDAFLKSNYGFNEAMGVYNPDGLVEFAGRALNPEMRVKAYVEAHFVTDLYNVKTEVEYSSLMDEFLSQIKIPQFGPNAKLPGALKEARRVFPKGSAEEIIATRLEHFDERLYSIYLEPLEVGDWRITGTPFERLTEESVRSLNTVVKTICSNRNRIRDLAQEQIRLTNEIEEYEELKISQNLPAVITIMKSVLSILESHGEQSSHLATQTFSKRNDDAFSKTRYSSFDLHNSFDLHNTFKYIT--------
331368	GC_00005905		PST_W011b	4739	52	56	3	0	0.995819098871688	0.792570035192313	0.882645016349855									4739	ChrUn	--------------------------------------------------------------------------------------MRTRLEKVEQMNKYREVRDQISEVLGQARPINYDHKKSWDDMAEEFERKLYLGRYVPDTRFGKGSRKSQLEDYLLKLQRRQFVINELQNFQNDLESIYISTDLSHAEKEVMQEVSNFIKAPDDRQSSHKFGSFHKDMVQSVKSHMRQWPDGTFSDLKQYFPKERRYNQFKDAINWDEFILARAVQLKKKPAPEVFDNHRILTVDEIIHKLPQGQITLETQMHHYAMIKRFEVLLQDLREAATSLLEDKLQDRRSELQERSDVQIQLRSIFASPTQENQTWLDVMFYRVHGTTPSRLFEQLSGPPGDQVQMRSALDSNAKSLAFLSSSQVELQDASYDRPTFENKLSEIERLVSRRRVHLEAVRKVRNDAIGPDSSVDHRFIQELYNAAIIDHPTTSNLNSWRSREGLRKALGSQEDFRRNLMSTFETTLVNRLFTLWHGIGQPVAEEILDDTVLLFARSHIDELDRNAREFYLASDAFLKSNYGFNEAMGVYNPDGLVEFAGRALNPEMRVKAYVEAHFVTDLYNVKTEVEYSSLMDEFLSQIKIPQFGPNAKLPGALKEARRVFPKGSAEEIIATRLEHFDERLYSIYLEPLEVGDWRITGTPFERLTEESIRSLNTVVKTICSNRNRIRDLAQEQIRLTNEIEEYEELKISQNLPAVITIMKSVLSILESHGEQSSHLATQTFSKRNDDAFSKTRYSSFDLHNSFDLHNTFKYIT--------
331369	GC_00005905		PST_W025a	10253	52	56	3	0	0.995819098871688	0.792570035192313	0.882645016349855									10253	Chr_5	--------------------------------------------------------------------------------------MRTRLEKVEQMNKYREVRDQISEVLGQARPINYDHKKSWDDMAEEFERKLYLGRYVPDTRFGKGSRKSQLEDYLLKLQRRQFVINELQNFQNDLESIYISTDLSHAEKEVMQEVSNFIKAPDDRQSSHKFGSFHKDMVQSVKSHMRQWPDGTFSDLKQYFPKERRYNQFKDAINWDEFILARAVQLKKKPAPEVFDNHRILTVDEIIHKLPQGQITLETQMHHYAMIKRFEVLLQDLREAATSLLEDKLQDRRSELQERSDVQIQLRSIFASPTQENQTWLDVMFYRVHGTTPSRLFEQLSGPPGDQVQMRSALDSNAKSLAFLSSSQVELQDASYDRPTFENKLSEIERLVSRRRIHLEAVRKVRNDAISPDSSVDHRFIQELYNAAIIDHPTTSNLNSWRSREGLRKALGSQEDFRRNLMSTFETTLVNRLFTLWHGIGQPVAEEILDDTVLLFARSHIDELDRNAREFYLTSDAFLKSNYGFNEAMGVYNPDGLVEFAGRALNPEMRVKAYVEAHFVTDLYNVKTEVEYSSLMDEFLSQIKIPQFGPNAKLPGALKEARRVFPKGSAEEIIATRLEHFDERLYSIYLEPLEVGDWRITGTPFERLTEESVRSLNTVVKTICSNRNRIRDLAQEQIRLTNEIEEYEELKISQNLPAVITIMKSVLSILESHGEQSSHLATQTFSKRNDDAFSKTRYSSFDLHNSFDLHNTFKYIT--------
331370	GC_00005905		PST_W025b	2319	52	56	3	0	0.995819098871688	0.792570035192313	0.882645016349855									2319	Chr_2	--------------------------------------------------------------------------------------MRTRLEKVEQMNKYREVRDQISEVLGQARPINYDHKKSWDDMAEEFERKLYLGRYVPDTRFGKGSRKSQLEDYLLKLQRRQFVINELQNFQNDLESIYISTDLSHAEKEVMQEVSNFIKAPDDRQSSHKFGSFHKDMVQSVKSHMRQWPDGTFSDLKQYFPKERRYNQFKDAINWDEFILARAVQLKKKPAPEVFDNHRILTVDEIIHKLPQGQITLETQMHHYAMIKRFEVLLQDLREAATSLLEDKLQDRRSELQERSDVQIQLRSIFASPTQENQTWLDVMFYRVHGTTPSRLFEQLSGPPGDQVQMRSALDSNAKSLAFLSSSQVELQDASYDRPTFENKLSEIERLVSRRRVHLEAVRKVRNDAIGPDSSVDHRFIQELYNAAIIDHPTTSNLNSWRSREGLRKALGSQEDFRRNLMSTFETTLVNRLFTLWHGIGQPVAEEILDDTVLLFARSHIDELDRNAREFYLASDAFLKSNYGFNEAMGVYNPDGLVEFAGRALNPEMRVKAYVEAHFVTDLYNVKTEVEYSSLMDEFLSQIKIPQFGPNAKLPGALKEARRVFPKGSAEEIIATRLEHFDERLYSIYLEPLEVGDWRITGTPFERLTEESIRSLNTVVKTICSNRNRIRDLAQEQIRLTNEIEEYEELKISQNLPAVITIMKSVLSILESHGEQSSHLATQTFSKRNDDAFSKTRYSSFDLHNSFDLHNTFKYIT--------
331371	GC_00005905		PST_W029a	3697	52	56	3	0	0.995819098871688	0.792570035192313	0.882645016349855									3697	Chr_5	------------------------------------------------------------------------------------------------------------------------------------------------------------------------------------------------------------------------------------------------------------------------------------------------------------------MHHYAMIKRFEVLLQDLREAATSLLEDKLQDRRSELQERSDVQIQLRSIFASPTQENQTWLDVMFYRVHGTTPSRLFEQLSGPPGDQVQMRSALDSNAKSLAFLSSSQVELQDASYDRPTFENKLSEIERLVSRRRIHLEAVRKVRNDAISPDSSVDHRFIQELYNAAIIDHPTTSNLNSWRSREGLRKALGSQEDFRRNLMSTFETTLVNRLFTLWHGIGQPVAEEILDDTVLLFARSHIDELDRNAREFYLTSDAFLKSNYGFNEAMGVYNPDGLVEFAGRALNPEMRVKAYVEAHFVTDLYNVKTEVEYSSLMDEFLSQIKIPQFGPNAKLPGALKEARRVFPKGSAEEIIATRLEHFDERLYSIYLEPLEVGDWRITGTPFERLTEESVRSLNTVVKTICSNRNRIRDLAQEQIRLTNEIEEYEELKISQNLPAVITIMKSVLSILESHGEQSSHLATQTFSKRNDDAFSKTRYSSFDLHNSFDLHNTFKYIT--------
331372	GC_00005905		PST_W029b	2641	52	56	3	0	0.995819098871688	0.792570035192313	0.882645016349855									2641	Chr_2	MKEARRQEPTPKLTTAPNLPANIGFASGRRSSEPDTRPAYPGAPQETLALQKKPSRILAAFDGIKTSLTNYVSPWITLQDLQKAREMRTRLEKVEQMNKYREVRDQISEVLGQARPINYDHKKSWDDMAEEFERKLYLGRYVPDTRFGKGSRKSQLEDYLLKLQRRQFVINELQNFQNDLESIYISTDLSHAEKEVMQEVSNFIKAPDDRQSSHKFGSFHKDMVQSVKSHMRQWPDGTFSDLKQYFPKERRYNQFKDAINWDEFILARAVQLKKKPAPEVFDNHRILTVDEIIHKLPQGQITLETQMHHYAMIKRFEVLLQDLREAATSLLEDKLQDRRSELQERSDVQIQLRSIFASPTQENQTWLDVMFYRVHGTTPSRLFEQLSGPPGDQVQMRSALDSNAKSLAFLSSSQVELQDASYDRPTFENKLSEIERLVSRRRVHLEAVRKVRNDAIGPDSSVDHRFIQELYNAAIIDHPTTSNLNSWRSREGLRKALGSQEDFRRNLMSTFETTLVNRLFTLWHGIGQPVAEEILDDTVLLFARSHIDELDRNAREFYLASDAFLKSNYGFNEAMGVYNPDGLVEFAGRALNPEMRVKAYVEAHFVTDLYNVKTEVEYSSLMDEFLSQIKIPQFGPNAKLPGALKEARRVFPKGSAEEIIATRLEHFDERLYSIYLEPLEVGDWRITGTPFERLTEESIRSLNTVVKTICSNRNRIRDLAQEQIRLTNEIEEYEELKISQNLPAVITIMKSVLSILESHGEQSSHLATQTFSKRNDDAFSKTRYSSFDLHNSFDLHNTFKYIT--------
331373	GC_00005905		PST_W039a	3901	52	56	3	0	0.995819098871688	0.792570035192313	0.882645016349855									3901	Chr_3	MKEARRQEPTPKLTTAPNLPANIGFASGRRSSEPDTRPAYPGAPQETLALQKKPSRILAAFDGIKTSLTNYVSPWITLQDLQKAREMRTRLEKVEQMNKYREVRDQISEVLGQARPINYDHKKSWDDMAEEFERKLYLGRYVPDTRFGKGSRKSQLEDYLLKLQRRQFVINELQNFQNDLESIYISTDLSHAEKEVMQEVSNFIKAPDDRQSSHKFGSFHKDMVQSVKSHMRQWPDGTFSDLKQYFPKERRYNQFKDAINWDEFILARAVQLKKKPAPEVFDNHRILTVDEIIHKLPQGQITLETQMHHYAMIKRFEVLLQDLREAATSLLEDKLQDRRSELQERSDVQIQLRSIFASPTQENQTWLDVMFYRVHGTTPSRLFEQLSGPPGDQVQMRSALDSNAKSLAFLSSSQVELQDASYDRPTFENKLSEIERLVSRRRIHLEAVRKVRNDAISPDSSVDHRFIQELYNAAIIDHPTTSNLNSWRSREGLRKALGSQEDFRRNLMSTFETTLVNRLFTLWHGIGQPVAEEILDDTVLLFARSHIDELDRNAREFYLTSDAFLKSNYGFNEAMGVYNPDGLVEFAGRALNPEMRVKAYVEAHFVTDLYNVKTEVEYSSLMDEFLSQIKIPQFGPNAKLPGALKEARRVFPKGSAEEIIATRLEHFDERLYSIYLEPLEVGDWRITGTPFERLTEESVRSLNTVVKTICSNRNRIRDLAQEQIRLTNEIEEYEELKISQNLPAVITIMKSVLSILESHGEQSSHLATQTFSKRNDDAFSKTRYSSFDLHNSFDLHNTFKYIT--------
331374	GC_00005905		PST_W039b	2531	52	56	3	0	0.995819098871688	0.792570035192313	0.882645016349855									2531	Chr_3	------------------------------------------------------------------------------------------------------------------------------------------------------------------------------------------------------------------------------------------------------------------------------------------------------------------MHHYAMIKRFEVLLQDLREAATSLLEDKLQDRRSELQERSDVQIQLRSIFASPTQENQTWLDVMFYRVHGTTPSRLFEQLSGPPGDQVQMRSALDSNAKSLAFLSSSQVELQDASYDRPTFENKLSEIERLVSRRRVHLEAVRKVRNDAIGPDSSVDHRFIQELYNAAIIDHPTTSNLNSWRSREGLRKALGSQEDFRRNLMSTFETTLVNRLFTLWHGIGQPVAEEILDDTVLLFARSHIDELDRNAREFYLTSDAFLKSNYGFNEAMGVYNPDGLVEFAGRALNPEMRVKAYVEAHFVTDLYNVKTEVEYSSLMDEFLSQIKIPQFGPNAKLPGALKEARRVFPKGSAEEIIATRLEHFDERLYSIYLEPLEVGDWRITGTPFERLTEESVRSLNTVVKTICSNRNRIRDLAQEQIRLTNEIEEYEELKISQNLPAVITIMKSVLSILESHGEQSSHLATQTFSKRNDDAFSKTRYSSFDLHNSFDLHNTFKYIT--------
331375	GC_00005905		PST_W048a	5397	52	56	3	0	0.995819098871688	0.792570035192313	0.882645016349855									5397	Chr_5	------------------------------------------------------------------------------------------------------------------------------------------------------------------------------------------------------------------------------------------------------------------------------------------------------------------MHHYAMIKRFEVLLQDLREAATSLLEDKLQDRRSELQERSDVQIQLRSIFASPTQENQTWLDVMFYRVHGTTPSRLFEQLSGPPGDQVQMRSALDSNAKSLAFLSSSQVELQDASYDRPTFENKLSEIERLVSRRRIHLEAVRKVRNDAISPDSSVDHRFIQELYNAAIIDHPTTSNLNSWRSREGLRKALGSQEDFRRNLMSTFETTLVNRLFTLWHGIGQPVAEEILDDTVLLFARSHIDELDRNAREFYLTSDAFLKSNYGFNEAMGVYNPDGLVEFAGRALNPEMRVKAYVEAHFVTDLYNVKTEVEYSSLMDEFLSQIKIPQFGPNAKLPGALKEARRVFPKGSAEEIIATRLEHFDERLYSIYLEPLEVGDWRITGTPFERLTEESVRSLNTVVKTICSNRNRIRDLAQEQIRLTNEIEEYEELKISQNLPAVITIMKSVLSILESHGEQSSHLATQTFSKRNDDAFSKTRYSSFDLHNSFDLHNTFKYIT--------
331376	GC_00005905		PST_W048b	9559	52	56	3	0	0.995819098871688	0.792570035192313	0.882645016349855									9559	Chr_2	------------------------------------------------------------------------------------------------------------------------------------------------------------------------------------------------------------------------------------------------------------------------------------------------------------------MHHYAMIKRFEVLLQDLREAATSLLEDKLQDRRSELQERSDVQIQLRSIFASPTQENQTWLDVMFYRVHGTTPSRLFEQLSGPPGDQVQMRSALDSNAKSLAFLSSSQVELQDASYDRPTFENKLSEIERLVSRRRVHLEAVRKVRNDAIGPDSSVDHRFIQELYNAAIIDHPTTSNLNSWRSREGLRKALGSQEDFRRNLMSTFETTLVNRLFTLWHGIGQPVAEEILDDTVLLFARSHIDELDRNAREFYLASDAFLKSNYGFNEAMGVYNPDGLVEFAGRALNPEMRVKAYVEAHFVTDLYNVKTEVEYSSLMDEFLSQIKIPQFGPNAKLPGALKEARRVFPKGSAEEIIATRLEHFDERLYSIYLEPLEVGDWRITGTPFERLTEESIRSLNTVVKTICSNRNRIRDLAQEQIRLTNEIEEYEELKISQNLPAVITIMKSVLSILESHGEQSSHLATQTFSKRNDDAFSKTRYSSFDLHNSFDLHNTFKYIT--------
331377	GC_00005905		PST_W052a	5469	52	56	3	0	0.995819098871688	0.792570035192313	0.882645016349855									5469	Chr_5	------------------------------------------------------------------------------------------------------------------------------------------------------------------------------------------------------------------------------------------------------------------------------------------------------------------MHHYAMIKRFEVLLQDLREAATSLLEDKLQDRRSELQERSDVQIQLRSIFASPTQENQTWLDVMFYRVHGTTPSRLFEQLSGPPGDQVQMRSALDSNAKSLAFLSSSQVELQDASYDRPTFENKLSEIERLVSRRRIHLEAVRKVRNDAISPDSSVDHRFIQELYNAAIIDHPTTSNLNSWRSREGLRKALGSQEDFRRNLMSTFETTLVNRLFTLWHGIGQPVAEEILDDTVLLFARSHIDELDRNAREFYLTSDAFLKSNYGFNEAMGVYNPDGLVEFAGRALNPEMRVKAYVEAHFVTDLYNVKTEVEYSSLMDEFLSQIKIPQFGPNAKLPGALKEARRVFPKGSAEEIIATRLEHFDERLYSIYLEPLEVGDWRITGTPFERLTEESVRSLNTVVKTICSNRNRIRDLAQEQIRLTNEIEEYEELKISQNLPAVITIMKSVLSILESHGEQSSHLATQTFSKRNDDAFSKTRYSSFDLHNSFDLHNTFKYIT--------
331378	GC_00005905		PST_W052b	4111	52	56	3	0	0.995819098871688	0.792570035192313	0.882645016349855									4111	Chr_2	------------------------------------------------------------------------------------------------------------------------------------------------------------------------------------------------------------------------------------------------------------------------------------------------------------------MHHYAMIKRFEVLLQDLREAATSLLEDKLQDRRSELQERSDVQIQLRSIFASPTQENQTWLDVMFYRVHGTTPSRLFEQLSGPPGDQVQMRSALDSNAKSLAFLSSSQVELQDASYDRPTFENKLSEIERLVSRRRVHLEAVRKVRNDAIGPDSSVDHRFIQELYNAAIIDHPTTSNLNSWRSREGLRKALGSQEDFRRNLMSTFETTLVNRLFTLWHGIGQPVAEEILDDTVLLFARSHIDELDRNAREFYLASDAFLKSNYGFNEAMGVYNPDGLVEFAGRALNPEMRVKAYVEAHFVTDLYNVKTEVEYSSLMDEFLSQIKIPQFGPNAKLPGALKEARRVFPKGSAEEIIATRLEHFDERLYSIYLEPLEVGDWRITGTPFERLTEESIRSLNTVVKTICSNRNRIRDLAQEQIRLTNEIEEYEELKISQNLPAVITIMKSVLSILESHGEQSSHLATQTFSKRNDDAFSKTRYSSFDLHNSFDLHNTFKYIT--------
331379	GC_00005905		PST_W053a	6511	52	56	3	0	0.995819098871688	0.792570035192313	0.882645016349855									6511	Chr_5	--------------------------------------------------------------------------------------MRTRLEKVEQMNKYREVRDQISEVLGQARPINYDHKKSWDDMAEEFERKLYLGRYVPDTRFGKGSRKSQLEDYLLKLQRRQFVINELQNFQNDLESIYISTDLSHAEKEVMQEVSNFIKAPDDRQSSHKFGSFHKDMVQSVKSHMRQWPDGTFSDLKQYFPKERRYNQFKDAINWDEFILARAVQLKKKPAPEVFDNHRILTVDEIIHKLPQGQITLETQMHHYAMIKRFEVLLQDLREAATSLLEDKLQDRRSELQERSDVQIQLRSIFASPTQENQTWLDVMFYRVHGTTPSRLFEQLSGPPGDQVQMRSALDSNAKSLAFLSSSQVELQDASYDRPTFENKLSEIERLVSRRRIHLEAVRKVRNDAISPDSSVDHRFIQELYNAAIIDHPTTSNLNSWRSREGLRKALGSQEDFRRNLMSTFETTLVNRLFTLWHGIGQPVAEEILDDTVLLFARSHIDELDRNAREFYLTSDAFLKSNYGFNEAMGVYNPDGLVEFAGRALNPEMRVKAYVEAHFVTDLYNVKTEVEYSSLMDEFLSQIKIPQFGPNAKLPGALKEARRVFPKGSAEEIIATRLEHFDERLYSIYLEPLEVGDWRITGTPFERLTEESVRSLNTVVKTICSNRNRIRDLAQEQIRLTNEIEEYEELKISQNLPAVITIMKSVLSILESHGEQSSHLATQTFSKRNDDAFSKTRYSSFDLHNSFDLHNTFKYIT--------
331380	GC_00005905		PST_W053b	2645	52	56	3	0	0.995819098871688	0.792570035192313	0.882645016349855									2645	Chr_2	MKEARRQEPTPKLTTAPNLPANIGFASGRRSSEPDTRPAYPGAPQETLALQKKPSRILAAFDGIKTSLTNYVSPWITLQDLQKAREMRTRLEKVEQMNKYREVRDQISEVLGQARPINYDHKKSWDDMAEEFERKLYLGRYVPDTRFGKGSRKSQLEDYLLKLQRRQFVINELQNFQNDLESIYISTDLSHAEKEVMQEVSNFIKAPDDRQSSHKFGSFHKDMVQSVKSHMRQWPDGTFSDLKQYFPKERRYNQFKDAINWDEFILARAVQLKKKPAPEVFDNHRILTVDEIIHKLPQGQITLETQMHHYAMIKRFEVLLQDLREAATSLLEDKLQDRRSELQERSDVQIQLRSIFASPTQENQTWLDVMFYRVHGTTPSRLFEQLSGPPGDQVQMRSALDSNAKSLAFLSSSQVELQDASYDRPTFENKLSEIERLVSRRRVHLEAVRKVRNDAIGPDSSVDHRFIQELYNAAIIDHPTTSNLNSWRSREGLRKALGSQEDFRRNLMSTFETTLVNRLFTLWHGIGQPVAEEILDDTVLLFARSHIDELDRNAREFYLASDAFLKSNYGFNEAMGVYNPDGLVEFAGRALNPEMRVKAYVEAHFVTDLYNVKTEVEYSSLMDEFLSQIKIPQFGPNAKLPGALKEARRVFPKGSAEEIIATRLEHFDERLYSIYLEPLEVGDWRITGTPFERLTEESIRSLNTVVKTICSNRNRIRDLAQEQIRLTNEIEEYEELKISQNLPAVITIMKSVLSILESHGEQSSHLATQTFSKRNDDAFSKTRYSSFDLHNSFDLHNTFKYIT--------
331381	GC_00005905		PST_W054a	3284	52	56	3	0	0.995819098871688	0.792570035192313	0.882645016349855									3284	Chr_3	------------------------------------------------------------------------------------------------------------------------------------------------------------------------------------------------------------------------------------------------------------------------------------------------------------------MHHYAMIKRFEVLLQDLREAATSLLEDKLQDRRSELQERSDVQIQLRSIFASPTQENQTWLDVMFYRVHGTTPSRLFEQLSGPPGDQVQMRSALDSNAKSLAFLSSSQVELQDASYDRPTFENKLSEIERLVSRRRIHLEAVRKVRNDAISPDSSVDHRFIQELYNAAIIDHPTTSNLNSWRSREGLRKALGSQEDFRRNLMSTFETTLVNRLFTLWHGIGQPVAEEILDDTVLLFARSHIDELDRNAREFYLTSDAFLKSNYGFNEAMGVYNPDGLVEFAGRALNPEMRVKAYVEAHFVTDLYNVKTEVEYSSLMDEFLSQIKIPQFGPNAKLPGALKEARRVFPKGSAEEIIATRLEHFDERLYSIYLEPLEVGDWRITGTPFERLTEESVRSLNTVVKTICSNRNRIRDLAQEQIRLTNEIEEYEELKISQNLPAVITIMKSVLSILESHGEQSSHLATQTFSKRNDDAFSKTRYSSFDLHNSFDLHNTFKYIT--------
331382	GC_00005905		PST_W054b	14819	52	56	3	0	0.995819098871688	0.792570035192313	0.882645016349855									14819	Chr_3	MKEARRQEPTPKLTTAPNLPANIGFASGRRSSEPDTRPAYPGAPQETLALQKKPSRILAAFDGIKTSLTNYVSPWITLQDLQKAREMRTRLEKVEQMNKYREVRDQISEVLGQARPINYDHKKSWDDMAEEFERKLYLGRYVPDTRFGKGSRKSQLEDYLLKLQRRQFVINELQNFQNDLESIYISTDLSHAEKEVMQEVSNFIKAPDDRQSSHKFGSFHKDMVQSVKSHMRQWPDGTFSDLKQYFPKERRYNQFKDAINWDEFILARAVQLKKKPAPEVFDNHRILTVDEIIHKLPQGQITLETQMHHYAMIKRFEVLLQDLREAATSLLEDKLQDRRSELQERSDVQIQLRSIFASPTQENQTWLDVMFYRVHGTTPSRLFEQLSGPPGDQVQMRSALDSNAKSLAFLSSSQVELQDASYDRPTFENKLSEIERLVSRRRVHLEAVRKVRNDAIGPDSSVDHRFIQELYNAAIIDHPTTSNLNSWRSREGLRKALGSQEDFRRNLMSTFETTLVNRLFTLWHGIGQPVAEEILDDTVLLFARSHIDELDRNAREFYLASDAFLKSNYGFNEAMGVYNPDGLVEFAGRALNPEMRVKAYVEAHFVTDLYNVKTEVEYSSLMDEFLSQIKIPQFGPNAKLPGALKEARRVFPKGSAEEIIATRLEHFDERLYSIYLEPLEVGDWRITGTPFERLTEESIRSLNTVVKTICSNRNRIRDLAQEQIRLTNEIEEYEELKISQNLPAVITIMKSVLSILESHGEQSSHLATQTFSKRNDDAFSKTRYSSFDLHNSFDLHNTFKYIT--------
331383	GC_00005905		PST_W057a	3897	52	56	3	0	0.995819098871688	0.792570035192313	0.882645016349855									3897	Chr_5	MKEARRQEPTPKLTTAPNLPANIGFASGRRSSEPDTRPAYPGAPQETLALQKKPSRILAAFDGIKTSLTNYVSPWITLQDLQKAREMRTRLEKVEQMNKYREVRDQISEVLGQARPINYDHKKSWDDMAEEFERKLYLGRYVPDTRFGKGSRKSQLEDYLLKLQRRQFVINELQNFQNDLESIYISTDLSHAEKEVMQEVSNFIKAPDDRQSSHKFGSFHKDMVQSVKSHMRQWPDGTFSDLKQYFPKERRYNQFKDAINWDEFILARAVQLKKKPAPEVFDNHRILTVDEIIHKLPQGQITLETQMHHYAMIKRFEVLLQDLREAATSLLEDKLQDRRSELQERSDVQIQLRSIFASPTQENQTWLDVMFYRVHGTTPSRLFEQLSGPPGDQVQMRSALDSNAKSLAFLSSSQVELQDASYDRPTFENKLSEIERLVSRRRIHLEAVRKVRNDAISPDSSVDHRFIQELYNAAIIDHPTTSNLNSWRSREGLRKALGSQEDFRRNLMSTFETTLVNRLFTLWHGIGQPVAEEILDDTVLLFARSHIDELDRNAREFYLTSDAFLKSNYGFNEAMGVYNPDGLVEFAGRALNPEMRVKAYVEAHFVTDLYNVKTEVEYSSLMDEFLSQIKIPQFGPNAKLPGALKEARRVFPKGSAEEIIATRLEHFDERLYSIYLEPLEVGDWRITGTPFERLTEESVRSLNTVVKTICSNRNRIRDLAQEQIRLTNEIEEYEELKISQNLPAVITIMKSVLSILESHGEQSSHLATQTFSKRNDDAFSKTRYSSFDLHNSFDLHNTFKYIT--------
331384	GC_00005905		PST_W057b	14618	52	56	3	0	0.995819098871688	0.792570035192313	0.882645016349855									14618	Chr_2	------------------------------------------------------------------------------------------------------------------------------------------------------------------------------------------------------------------------------------------------------------------------------------------------------------------MHHYAMIKRFEVLLQDLREAATSLLEDKLQDRRSELQERSDVQIQLRSIFASPTQENQTWLDVMFYRVHGTTPSRLFEQLSGPPGDQVQMRSALDSNAKSLAFLSSSQVELQDASYDRPTFENKLSEIERLVSRRRVHLEAVRKVRNDAIGPDSSVDHRFIQELYNAAIIDHPTTSNLNSWRSREGLRKALGSQEDFRRNLMSTFETTLVNRLFTLWHGIGQPVAEEILDDTVLLFARSHIDELDRNAREFYLASDAFLKSNYGFNEAMGVYNPDGLVEFAGRALNPEMRVKAYVEAHFVTDLYNVKTEVEYSSLMDEFLSQIKIPQFGPNAKLPGALKEARRVFPKGSAEEIIATRLEHFDERLYSIYLEPLEVGDWRITGTPFERLTEESIRSLNTVVKTICSNRNRIRDLAQEQIRLTNEIEEYEELKISQNLPAVITIMKSVLSILESHGEQSSHLATQTFSKRNDDAFSKTRYSSFDLHNSFDLHNTFKYIT--------
331385	GC_00005905		PST_W088a	2674	52	56	3	0	0.995819098871688	0.792570035192313	0.882645016349855									2674	Chr_5	MKEARRQEPTPKLTTAPNLPANIGFASGRRSSEPDTRPAYPGAPQETLALQKKPSRILAAFDGIKTSLTNYVSPWITLQDLQKAREMRTRLEKVEQMNKYREVRDQISEVLGQARPINYDHKKSWDDMAEEFERKLYLGRYVPDTRFGKGSRKSQLEDYLLKLQRRQFVINELQNFQNDLESIYISTDLSHAEKEVMQEVSNFIKAPDDRQSSHKFGSFHKDMVQSVKSHMRQWPDGTFSDLKQYFPKERRYNQFKDAINWDEFILARAVQLKKKPAPEVFDNHRILTVDEIIHKLPQGQITLETQMHHYAMIKRFEVLLQDLREAATSLLEDKLQDRRSELQERSDVQIQLRSIFASPTQENQTWLDVMFYRVHGTTPSRLFEQLSGPPGDQVQMRSALDSNAKSLAFLSSSQVELQDASYDRPTFENKLSEIERLVSRRRIHLEAVRKVRNDAISPDSSVDHRFIQELYNAAIIDHPTTSNLNSWRSREGLRKALGSQEDFRRNLMSTFETTLVNRLFTLWHGIGQPVAEEILDDTVLLFARSHIDELDRNAREFYLTSDAFLKSNYGFNEAMGVYNPDGLVEFAGRALNPEMRVKAYVEAHFVTDLYNVKTEVEYSSLMDEFLSQIKIPQFGPNAKLPGALKEARRVFPKGSAEEIIATRLEHFDERLYSIYLEPLEVGDWRITGTPFERLTEESVRSLNTVVKTICSNRNRIRDLAQEQIRLTNEIEEYEELKISQNLPAVITIMKSVLSILESHGEQSSHLATQTFSKRNDDAFSKTRYSSFDLHNSFDLHNTFKYIT--------
331386	GC_00005905		PST_W088b	11771	52	56	3	0	0.995819098871688	0.792570035192313	0.882645016349855									11771	Chr_2	--------------------------------------------------------------------------------------MRTRLEKVEQMNKYREVRDQISEVLGQARPINYDHKKSWDDMAEEFERKLYLGRYVPDTRFGKGSRKSQLEDYLLKLQRRQFVINELQNFQNDLESIYISTDLSHAEKEVMQEVSNFIKAPDDRQSSHKFGSFHKDMVQSVKSHMRQWPDGTFSDLKQYFPKERRYNQFKDAINWDEFILARAVQLKKKPAPEVFDNHRILTVDEIIHKLPQGQITLETQMHHYAMIKRFEVLLQDLREAATSLLEDKLQDRRSELQERSDVQIQLRSIFASPTQENQTWLDVMFYRVHGTTPSRLFEQLSGPPGDQVQMRSALDSNAKSLAFLSSSQVELQDASYDRPTFENKLSEIERLVSRRRVHLEAVRKVRNDAIGPDSSVDHRFIQELYNAAIIDHPTTSNLNSWRSREGLRKALGSQEDFRRNLMSTFETTLVNRLFTLWHGIGQPVAEEILDDTVLLFARSHIDELDRNAREFYLASDAFLKSNYGFNEAMGVYNPDGLVEFAGRALNPEMRVKAYVEAHFVTDLYNVKTEVEYSSLMDEFLSQIKIPQFGPNAKLPGALKEARRVFPKGSAEEIIATRLEHFDERLYSIYLEPLEVGDWRITGTPFERLTEESIRSLNTVVKTICSNRNRIRDLAQEQIRLTNEIEEYEELKISQNLPAVITIMKSVLSILESHGEQSSHLATQTFSKRNDDAFSKTRYSSFDLHNSFDLHNTFKYIT--------
331387	GC_00005905		PST_Yr1646a	3876	52	56	3	0	0.995819098871688	0.792570035192313	0.882645016349855									3876	Chr_5	------------------------------------------------------------------------------------------------------------------------------------------------------------------------------------------------------------------------------------------------------------------------------------------------------------------MHHYAMIKRFEVLLQDLREAATSLLEDKLQDRRSELQERSDVQIQLRSIFASPTQENQTWLDVMFYRVHGTTPSRLFEQLSGPPGDQVQMRSALDSNAKSLAFLSSSQVELQDASYDRPTFENKLSEIERLVSRRRIHLEAVRKVRNDAISPDSSVDHRFIQELYNAAIIDHPTTSNLNSWRSREGLRKALGSQEDFRRNLMSTFETTLVNRLFTLWHGIGQPVAEEILDDTVLLFARSHIDELDRNAREFYLTSDAFLKSNYGFNEAMGVYNPDGLVEFAGRALNPEMRVKAYVEAHFVTDLYNVKTEVEYSSLMDEFLSQIKIPQFGPNAKLPGALKEARRVFPKGSAEEIIATRLEHFDERLYSIYLEPLEVGDWRITGTPFERLTEESVRSLNTVVKTICSNRNRIRDLAQEQIRLTNEIEEYEELKISQNLPAVITIMKSVLSILESHGEQSSHLATQTFSKRNDDAFSKTRYSSFDLHNSFDLHNTFKYIT--------
331388	GC_00005905		PST_Yr1646b	2617	52	56	3	0	0.995819098871688	0.792570035192313	0.882645016349855									2617	Chr_2	--------------------------------------------------------------------------------------MRTRLEKVEQMNKYREVRDQISEVLGQARPINYDHKKSWDDMAEEFERKLYLGRYVPDTRFGKGSRKSQLEDYLLKLQRRQFVINELQNFQNDLESIYISTDLSHAEKEVMQEVSNFIKAPDDRQSSHKFGSFHKDMVQSVKSHMRQWPDGTFSDLKQYFPKERRYNQFKDAINWDEFILARAVQLKKKPAPEVFDNHRILTVDEIIHKLPQGQITLETQMHHYAMIKRFEVLLQDLREAATSLLEDKLQDRRSELQERSDVQIQLRSIFASPTQENQTWLDVMFYRVHGTTPSRLFEQLSGPPGDQVQMRSALDSNAKSLAFLSSSQVELQDASYDRPTFENKLSEIERLVSRRRVHLEAVRKVRNDAIGPDSSVDHRFIQELYNAAIIDHPTTSNLNSWRSREGLRKALGSQEDFRRNLMSTFETTLVNRLFTLWHGIGQPVAEEILDDTVLLFARSHIDELDRNAREFYLASDAFLKSNYGFNEAMGVYNPDGLVEFAGRALNPEMRVKAYVEAHFVTDLYNVKTEVEYSSLMDEFLSQIKIPQFGPNAKLPGALKEARRVFPKGSAEEIIATRLEHFDERLYSIYLEPLEVGDWRITGTPFERLTEESIRSLNTVVKTICSNRNRIRDLAQEQIRLTNEIEEYEELKISQNLPAVITIMKSVLSILESHGEQSSHLATQTFSKRNDDAFSKTRYSSFDLHNSFDLHNTFKYIT--------
331389	GC_00005905		PST_Yr1706a	5088	52	56	3	0	0.995819098871688	0.792570035192313	0.882645016349855									5088	Chr_5	------------------------------------------------------------------------------------------------------------------------------------------------------------------------------------------------------------------------------------------------------------------------------------------------------------------MHHYAMIKRFEVLLQDLREAATSLLEDKLQDRRSELQERSDVQIQLRSIFASPTQENQTWLDVMFYRVHGTTPSRLFEQLSGPPGDQVQMRSALDSNAKSLAFLSSSQVELQDASYDRPTFENKLSEIERLVSRRRIHLEAVRKVRNDAISPDSSVDHRFIQELYNAAIIDHPTTSNLNSWRSREGLRKALGSQEDFRRNLMSTFETTLVNRLFTLWHGIGQPVAEEILDDTVLLFARSHIDELDRNAREFYLTSDAFLKSNYGFNEAMGVYNPDGLVEFAGRALNPEMRVKAYVEAHFVTDLYNVKTEVEYSSLMDEFLSQIKIPQFGPNAKLPGALKEARRVFPKGSAEEIIATRLEHFDERLYSIYLEPLEVGDWRITGTPFERLTEESVRSLNTVVKTICSNRNRIRDLAQEQIRLTNEIEEYEELKISQNLPAVITIMKSVLSILESHGEQSSHLATQTFSKRNDDAFSKTRYSSFDLHNSFDLHNTFKYIT--------
331390	GC_00005905		PST_Yr1706b	2539	52	56	3	0	0.995819098871688	0.792570035192313	0.882645016349855									2539	Chr_2	--------------------------------------------------------------------------------------MRTRLEKVEQMNKYREVRDQISEVLGQARPINYDHKKSWDDMAEEFERKLYLGRYVPDTRFGKGSRKSQLEDYLLKLQRRQFVINELQNFQNDLESIYISTDLSHAEKEVMQEVSNFIKAPDDRQSSHKFGSFHKDMVQSVKSHMRQWPDGTFSDLKQYFPKERRYNQFKDAINWDEFILARAVQLKKKPAPEVFDNHRILTVDEIIHKLPQGQITLETQMHHYAMIKRFEVLLQDLREAATSLLEDKLQDRRSELQERSDVQIQLRSIFASPTQENQTWLDVMFYRVHGTTPSRLFEQLSGPPGDQVQMRSALDSNAKSLAFLSSSQVELQDASYDRPTFENKLSEIERLVSRRRVHLEAVRKVRNDAIGPDSSVDHRFIQELYNAAIIDHPTTSNLNSWRSREGLRKALGSQEDFRRNLMSTFETTLVNRLFTLWHGIGQPVAEEILDDTVLLFARSHIDELDRNAREFYLASDAFLKSNYGFNEAMGVYNPDGLVEFAGRALNPEMRVKAYVEAHFVTDLYNVKTEVEYSSLMDEFLSQIKIPQFGPNAKLPGALKEARRVFPKGSAEEIIATRLEHFDERLYSIYLEPLEVGDWRITGTPFERLTEESIRSLNTVVKTICSNRNRIRDLAQEQIRLTNEIEEYEELKISQNLPAVITIMKSVLSILESHGEQSSHLATQTFSKRNDDAFSKTRYSSFDLHNSFDLHNTFKYIT--------
331391	GC_00005905		PST_Yr1716a	2701	52	56	3	0	0.995819098871688	0.792570035192313	0.882645016349855									2701	Chr_5	MKEARRQEPTPKLTTAPNLPANIGFASGRRSSEPDTRPAYPGAPQETLALQKKPSRILAAFDGIKTSLTNYVSPWITLQDLQKAREMRTRLEKVEQMNKYREVRDQISEVLGQARPINYDHKKSWDDMAEEFERKLYLGRYVPDTRFGKGSRKSQLEDYLLKLQRRQFVINELQNFQNDLESIYISTDLSHAEKEVMQEVSNFIKAPDDRQSSHKFGSFHKDMVQSVKSHMRQWPDGTFSDLKQYFPKERRYNQFKDAINWDEFILARAVQLKKKPAPEVFDNHRILTVDEIIHKLPQGQITLETQMHHYAMIKRFEVLLQDLREAATSLLEDKLQDRRSELQERSDVQIQLRSIFASPTQENQTWLDVMFYRVHGTTPSRLFEQLSGPPGDQVQMRSALDSNAKSLAFLSSSQVELQDASYDRPTFENKLSEIERLVSRRRIHLEAVRKVRNDAISPDSSVDHRFIQELYNAAIIDHPTTSNLNSWRSREGLRKALGSQEDFRRNLMSTFETTLVNRLFTLWHGIGQPVAEEILDDTVLLFARSHIDELDRNAREFYLTSDAFLKSNYGFNEAMGVYNPDGLVEFAGRALNPEMRVKAYVEAHFVTDLYNVKTEVEYSSLMDEFLSQIKIPQFGPNAKLPGALKEARRVFPKGSAEEIIATRLEHFDERLYSIYLEPLEVGDWRITGTPFERLTEESVRSLNTVVKTICSNRNRIRDLAQEQIRLTNEIEEYEELKISQNLPAVITIMKSVLSILESHGEQSSHLATQTFSKRNDDAFSKTRYSSFDLHNSFDLHNTFKYIT--------
331392	GC_00005905		PST_Yr1716b	2574	52	56	3	0	0.995819098871688	0.792570035192313	0.882645016349855									2574	Chr_2	--------------------------------------------------------------------------------------MRTRLEKVEQMNKYREVRDQISEVLGQARPINYDHKKSWDDMAEEFERKLYLGRYVPDTRFGKGSRKSQLEDYLLKLQRRQFVINELQNFQNDLESIYISTDLSHAEKEVMQEVSNFIKAPDDRQSSHKFGSFHKDMVQSVKSHMRQWPDGTFSDLKQYFPKERRYNQFKDAINWDEFILARAVQLKKKPAPEVFDNHRILTVDEIIHKLPQGQITLETQMHHYAMIKRFEVLLQDLREAATSLLEDKLQDRRSELQERSDVQIQLRSIFASPTQENQTWLDVMFYRVHGTTPSRLFEQLSGPPGDQVQMRSALDSNAKSLAFLSSSQVELQDASYDRPTFENKLSEIERLVSRRRVHLEAVRKVRNDAIGPDSSVDHRFIQELYNAAIIDHPTTSNLNSWRSREGLRKALGSQEDFRRNLMSTFETTLVNRLFTLWHGIGQPVAEEILDDTVLLFARSHIDELDRNAREFYLASDAFLKSNYGFNEAMGVYNPDGLVEFAGRALNPEMRVKAYVEAHFVTDLYNVKTEVEYSSLMDEFLSQIKIPQFGPNAKLPGALKEARRVFPKGSAEEIIATRLEHFDERLYSIYLEPLEVGDWRITGTPFERLTEESIRSLNTVVKTICSNRNRIRDLAQEQIRLTNEIEEYEELKISQNLPAVITIMKSVLSILESHGEQSSHLATQTFSKRNDDAFSKTRYSSFDLHNSFDLHNTFKYIT--------
331393	GC_00005905		PST_Yr2011a	5036	52	56	3	0	0.995819098871688	0.792570035192313	0.882645016349855									5036	Chr_5	MKEARRQEPTPKLTTAPNLPANIGFASGRRSSEPDTRPAYPGAPQETLALQKKPSRILAAFDGIKTSLTNYVSPWITLQDLQKAREMRTRLEKVEQMNKYREVRDQISEVLGQARPINYDHKKSWDDMAEEFERKLYLGRYVPDTRFGKGSRKSQLEDYLLKLQRRQFVINELQNFQNDLESIYISTDLSHAEKEVMQEVSNFIKAPDDRQSSHKFGSFHKDMVQSVKSHMRQWPDGTFSDLKQYFPKERRYNQFKDAINWDEFILARAVQLKKKPAPEVFDNHRILTVDEIIHKLPQGQITLETQMHHYAMIKRFEVLLQDLREAATSLLEDKLQDRRSELQERSDVQIQLRSIFASPTQENQTWLDVMFYRVHGTTPSRLFEQLSGPPGDQVQMRSALDSNAKSLAFLSSSQVELQDASYDRPTFENKLSEIERLVSRRRIHLEAVRKVRNDAISPDSSVDHRFIQELYNAAIIDHPTTSNLNSWRSREGLRKALGSQEDFRRNLMSTFETTLVNRLFTLWHGIGQPVAEEILDDTVLLFARSHIDELDRNAREFYLTSDAFLKSNYGFNEAMGVYNPDGLVEFAGRALNPEMRVKAYVEAHFVTDLYNVKTEVEYSSLMDEFLSQIKIPQFGPNAKLPGALKEARRVFPKGSAEEIIATRLEHFDERLYSIYLEPLEVGDWRITGTPFERLTEESVRSLNTVVKTICSNRNRIRDLAQEQIRLTNEIEEYEELKISQNLPAVITIMKSVLSILESHGEQSSHLATQTFSKRNDDAFSKTRYSSFDLHNSFDLHNTFKYIT--------
331394	GC_00005905		PST_Yr2011b	8221	52	56	3	0	0.995819098871688	0.792570035192313	0.882645016349855									8221	Chr_2	--------------------------------------------------------------------------------------MRTRLEKVEQMNKYREVRDQISEVLGQARPINYDHKKSWDDMAEEFERKLYLGRYVPDTRFGKGSRKSQLEDYLLKLQRRQFVINELQNFQNDLESIYISTDLSHAEKEVMQEVSNFIKAPDDRQSSHKFGSFHKDMVQSVKSHMRQWPDGTFSDLKQYFPKERRYNQFKDAINWDEFILARAVQLKKKPAPEVFDNHRILTVDEIIHKLPQGQITLETQMHHYAMIKRFEVLLQDLREAATSLLEDKLQDRRSELQERSDVQIQLRSIFASPTQENQTWLDVMFYRVHGTTPSRLFEQLSGPPGDQVQMRSALDSNAKSLAFLSSSQVELQDASYDRPTFENKLSEIERLVSRRRVHLEAVRKVRNDAIGPDSSVDHRFIQELYNAAIIDHPTTSNLNSWRSREGLRKALGSQEDFRRNLMSTFETTLVNRLFTLWHGIGQPVAEEILDDTVLLFARSHIDELDRNAREFYLASDAFLKSNYGFNEAMGVYNPDGLVEFAGRALNPEMRVKAYVEAHFVTDLYNVKTEVEYSSLMDEFLSQIKIPQFGPNAKLPGALKEARRVFPKGSAEEIIATRLEHFDERLYSIYLEPLEVGDWRITGTPFERLTEESIRSLNTVVKTICSNRNRIRDLAQEQIRLTNEIEEYEELKISQNLPAVITIMKSVLSILESHGEQSSHLATQTFSKRNDDAFSKTRYSSFDLHNSFDLHNTFKYIT--------
331395	GC_00005905		PST_Yr2015a	4290	52	56	3	0	0.995819098871688	0.792570035192313	0.882645016349855									4290	Chr_5	--------------------------------------------------------------------------------------MRTRLEKVEQMNKYREVRDQISEVLGQARPINYDHKKSWDDMAEEFERKLYLGRYVPDTRFGKGSRKSQLEDYLLKLQRRQFVINELQNFQNDLESIYISTDLSHAEKEVMQEVSNFIKAPDDRQSSHKFGSFHKDMVQSVKSHMRQWPDGTFSDLKQYFPKERRYNQFKDAINWDEFILARAVQLKKKPAPEVFDNHRILTVDEIIHKLPQGQITLETQMHHYAMIKRFEVLLQDLREAATSLLEDKLQDRRSELQERSDVQIQLRSIFASPTQENQTWLDVMFYRVHGTTPSRLFEQLSGPPGDQVQMRSALDSNAKSLAFLSSSQVELQDASYDRPTFENKLSEIERLVSRRRIHLEAVRKVRNDAISPDSSVDHRFIQELYNAAIIDHPTTSNLNSWRSREGLRKALGSQEDFRRNLMSTFETTLVNRLFTLWHGIGQPVAEEILDDTVLLFARSHIDELDRNAREFYLTSDAFLKSNYGFNEAMGVYNPDGLVEFAGRALNPEMRVKAYVEAHFVTDLYNVKTEVEYSSLMDEFLSQIKIPQFGPNAKLPGALKEARRVFPKGSAEEIIATRLEHFDERLYSIYLEPLEVGDWRITGTPFERLTEESVRSLNTVVKTICSNRNRIRDLAQEQIRLTNEIEEYEELKISQNLPAVITIMKSVLSILESHGEQSSHLATQTFSKRNDDAFSKTRYSSFDLHNSFDLHNTFKYIT--------
331396	GC_00005905		PST_Yr2015b	7185	52	56	3	0	0.995819098871688	0.792570035192313	0.882645016349855									7185	Chr_2	MKEARRQEPTPKLTTAPNLPANIGFASGRRSSEPDTRPAYPGAPQETLALQKKPSRILAAFDGIKTSLTNYVSPWITLQDLQKAREMRTRLEKVEQMNKYREVRDQISEVLGQARPINYDHKKSWDDMAEEFERKLYLGRYVPDTRFGKGSRKSQLEDYLLKLQRRQFVINELQNFQNDLESIYISTDLSHAEKEVMQEVSNFIKAPDDRQSSHKFGSFHKDMVQSVKSHMRQWPDGTFSDLKQYFPKERRYNQFKDAINWDEFILARAVQLKKKPAPEVFDNHRILTVDEIIHKLPQGQITLETQMHHYAMIKRFEVLLQDLREAATSLLEDKLQDRRSELQERSDVQIQLRSIFASPTQENQTWLDVMFYRVHGTTPSRLFEQLSGPPGDQVQMRSALDSNAKSLAFLSSSQVELQDASYDRPTFENKLSEIERLVSRRRVHLEAVRKVRNDAIGPDSSVDHRFIQELYNAAIIDHPTTSNLNSWRSREGLRKALGSQEDFRRNLMSTFETTLVNRLFTLWHGIGQPVAEEILDDTVLLFARSHIDELDRNAREFYLASDAFLKSNYGFNEAMGVYNPDGLVEFAGRALNPEMRVKAYVEAHFVTDLYNVKTEVEYSSLMDEFLSQIKIPQFGPNAKLPGALKEARRVFPKGSAEEIIATRLEHFDERLYSIYLEPLEVGDWRITGTPFERLTEESIRSLNTVVKTICSNRNRIRDLAQEQIRLTNEIEEYEELKISQNLPAVITIMKSVLSILESHGEQSSHLATQTFSKRNDDAFSKTRYSSFDLHNSFDLHNTFKYIT--------
331397	GC_00005905		PST_Yr201644_1	4003	52	56	3	0	0.995819098871688	0.792570035192313	0.882645016349855									4003	Chr_5	--------------------------------------------------------------------------------------MRTRLEKVEQMNKYREVRDQISEVLGQARPINYDHKKSWDDMAEEFERKLYLGRYVPDTRFGKGSRKSQLEDYLLKLQRRQFVINELQNFQNDLESIYISTDLSHAEKEVMQEVSNFIKAPDDRQSSHKFGSFHKDMVQSVKSHMRQWPDGTFSDLKQYFPKERRYNQFKDAINWDEFILARAVQLKKKPAPEVFDNHRILTVDEIIHKLPQGQITLETQMHHYAMIKRFEVLLQDLREAATSLLEDKLQDRRSELQERSDVQIQLRSIFASPTQENQTWLDVMFYRVHGTTPSRLFEQLSGPPGDQVQMRSALDSNAKSLAFLSSSQVELQDASYDRPTFENKLSEIERLVSRRRIHLEAVRKVRNDAISPDSSVDHRFIQELYNAAIIDHPTTSNLNSWRSREGLRKALGSQEDFRRNLMSTFETTLVNRLFTLWHGIGQPVAEEILDDTVLLFARSHIDELDRNAREFYLTSDAFLKSNYGFNEAMGVYNPDGLVEFAGRALNPEMRVKAYVEAHFVTDLYNVKTEVEYSSLMDEFLSQIKIPQFGPNAKLPGALKEARRVFPKGSAEEIIATRLEHFDERLYSIYLEPLEVGDWRITGTPFERLTEESVRSLNTVVKTICSNRNRIRDLAQEQIRLTNEIEEYEELKISQNLPAVITIMKSVLSILESHGEQSSHLATQTFSKRNDDAFSKTRYSSFDLHNSFDLHNTFKYIT--------
331398	GC_00005905		PST_Yr201644_2	3614	52	56	3	0	0.995819098871688	0.792570035192313	0.882645016349855									3614	Chr_2	MKEARRQEPTPKLTTAPNLPANIGFASGRRSSEPDTRPAYPGAPQETLALQKKPSRILAAFDGIKTSLTNYVSPWITLQDLQKAREMRTRLEKVEQMNKYREVRDQISEVLGQARPINYDHKKSWDDMAEEFERKLYLGRYVPDTRFGKGSRKSQLEDYLLKLQRRQFVINELQNFQNDLESIYISTDLSHAEKEVMQEVSNFIKAPDDRQSSHKFGSFHKDMVQSVKSHMRQWPDGTFSDLKQYFPKERRYNQFKDAINWDEFILARAVQLKKKPAPEVFDNHRILTVDEIIHKLPQGQITLETQMHHYAMIKRFEVLLQDLREAATSLLEDKLQDRRSELQERSDVQIQLRSIFASPTQENQTWLDVMFYRVHGTTPSRLFEQLSGPPGDQVQMRSALDSNAKSLAFLSSSQVELQDASYDRPTFENKLSEIERLVSRRRVHLEAVRKVRNDAIGPDSSVDHRFIQELYNAAIIDHPTTSNLNSWRSREGLRKALGSQEDFRRNLMSTFETTLVNRLFTLWHGIGQPVAEEILDDTVLLFARSHIDELDRNAREFYLASDAFLKSNYGFNEAMGVYNPDGLVEFAGRALNPEMRVKAYVEAHFVTDLYNVKTEVEYSSLMDEFLSQIKIPQFGPNAKLPGALKEARRVFPKGSAEEIIATRLEHFDERLYSIYLEPLEVGDWRITGTPFERLTEESIRSLNTVVKTICSNRNRIRDLAQEQIRLTNEIEEYEELKISQNLPAVITIMKSVLSILESHGEQSSHLATQTFSKRNDDAFSKTRYSSFDLHNSFDLHNTFKYIT--------
331399	GC_00005906		PSH_233a	9058	53	55	2	0	1.0	1.0	1.0									9058	Chr_9	MHLLMKIVAVLSVIMLQGRTIECKAKADVKSAQACPTSNPQAVCVTARSDKKGKVPLTKFVSLRKGVLDTTNSDPTKRKNFSCLSYVASSLDSDTLLSQCCTDSVKLTGKGKDGLTQPVPKNFNDGNCIGTSAAVPARGI
331400	GC_00005906		PSH_233b	10323	53	55	2	0	1.0	1.0	1.0									10323	Chr_8	MHLLMKIVAVLSVIMLQGRTIECKAKADVKSAQACPTSNPQAVCVTARSDKKGKVPLTKFVSLRKGVLDTTNSDPTKRKNFSCLSYVASSLDSDTLLSQCCTDSVKLTGKGKDGLTQPVPKNFNDGNCIGTSAAVPARGI
331401	GC_00005906		PSH_76a	9806	53	55	2	0	1.0	1.0	1.0									9806	Chr_9	MHLLMKIVAVLSVIMLQGRTIECKAKADVKSAQACPTSNPQAVCVTARSDKKGKVPLTKFVSLRKGVLDTTNSDPTKRKNFSCLSYVASSLDSDTLLSQCCTDSVKLTGKGKDGLTQPVPKNFNDGNCIGTSAAVPARGI
331402	GC_00005906		PSH_76b	13685	53	55	2	0	1.0	1.0	1.0									13685	Chr_8	MHLLMKIVAVLSVIMLQGRTIECKAKADVKSAQACPTSNPQAVCVTARSDKKGKVPLTKFVSLRKGVLDTTNSDPTKRKNFSCLSYVASSLDSDTLLSQCCTDSVKLTGKGKDGLTQPVPKNFNDGNCIGTSAAVPARGI
331403	GC_00005906		PSH_NDPSH_1	10628	53	55	2	0	1.0	1.0	1.0									10628	Chr_9	MHLLMKIVAVLSVIMLQGRTIECKAKADVKSAQACPTSNPQAVCVTARSDKKGKVPLTKFVSLRKGVLDTTNSDPTKRKNFSCLSYVASSLDSDTLLSQCCTDSVKLTGKGKDGLTQPVPKNFNDGNCIGTSAAVPARGI
331404	GC_00005906		PSH_NDPSH_2	13586	53	55	2	0	1.0	1.0	1.0									13586	Chr_8	MHLLMKIVAVLSVIMLQGRTIECKAKADVKSAQACPTSNPQAVCVTARSDKKGKVPLTKFVSLRKGVLDTTNSDPTKRKNFSCLSYVASSLDSDTLLSQCCTDSVKLTGKGKDGLTQPVPKNFNDGNCIGTSAAVPARGI
331405	GC_00005906		PST_130_1	5094	53	55	2	0	1.0	1.0	1.0									5094	Chr_9	MHLLMKIVAVLSVIMLQGRTIECKAKADVKSAQACPTSNPQAVCVTARSDKKGKVPLTKFVSLRKGVLDTTNSDPTKRKNFSCLSYVASSLDSDTLLSQCCTDSVKLTGKGKDGLTQPVPKNFNDGNCIGTSAAVPARGI
331406	GC_00005906		PST_130_2	4012	53	55	2	0	1.0	1.0	1.0									4012	Chr_8	MHLLMKIVAVLSVIMLQGRTIECKAKADVKSAQACPTSNPQAVCVTARSDKKGKVPLTKFVSLRKGVLDTTNSDPTKRKNFSCLSYVASSLDSDTLLSQCCTDSVKLTGKGKDGLTQPVPKNFNDGNCIGTSAAVPARGI
331407	GC_00005906		PST_134E36_1	10052	53	55	2	0	1.0	1.0	1.0									10052	Chr_9	MHLLMKIVAVLSVIMLQGRTIECKAKADVKSAQACPTSNPQAVCVTARSDKKGKVPLTKFVSLRKGVLDTTNSDPTKRKNFSCLSYVASSLDSDTLLSQCCTDSVKLTGKGKDGLTQPVPKNFNDGNCIGTSAAVPARGI
331408	GC_00005906		PST_134E36_2	9578	53	55	2	0	1.0	1.0	1.0									9578	Chr_8	MHLLMKIVAVLSVIMLQGRTIECKAKADVKSAQACPTSNPQAVCVTARSDKKGKVPLTKFVSLRKGVLDTTNSDPTKRKNFSCLSYVASSLDSDTLLSQCCTDSVKLTGKGKDGLTQPVPKNFNDGNCIGTSAAVPARGI
331409	GC_00005906		PST_AR0005a	4501	53	55	2	0	1.0	1.0	1.0									4501	Chr_8	MHLLMKIVAVLSVIMLQGRTIECKAKADVKSAQACPTSNPQAVCVTARSDKKGKVPLTKFVSLRKGVLDTTNSDPTKRKNFSCLSYVASSLDSDTLLSQCCTDSVKLTGKGKDGLTQPVPKNFNDGNCIGTSAAVPARGI
331410	GC_00005906		PST_AR0005b	8368	53	55	2	0	1.0	1.0	1.0									8368	Chr_9	MHLLMKIVAVLSVIMLQGRTIECKAKADVKSAQACPTSNPQAVCVTARSDKKGKVPLTKFVSLRKGVLDTTNSDPTKRKNFSCLSYVASSLDSDTLLSQCCTDSVKLTGKGKDGLTQPVPKNFNDGNCIGTSAAVPARGI
331411	GC_00005906		PST_AZ2_1	11070	53	55	2	0	1.0	1.0	1.0									11070	Chr_9	MHLLMKIVAVLSVIMLQGRTIECKAKADVKSAQACPTSNPQAVCVTARSDKKGKVPLTKFVSLRKGVLDTTNSDPTKRKNFSCLSYVASSLDSDTLLSQCCTDSVKLTGKGKDGLTQPVPKNFNDGNCIGTSAAVPARGI
331412	GC_00005906		PST_AZ2_2	10332	53	55	2	0	1.0	1.0	1.0									10332	Chr_8	MHLLMKIVAVLSVIMLQGRTIECKAKADVKSAQACPTSNPQAVCVTARSDKKGKVPLTKFVSLRKGVLDTTNSDPTKRKNFSCLSYVASSLDSDTLLSQCCTDSVKLTGKGKDGLTQPVPKNFNDGNCIGTSAAVPARGI
331413	GC_00005906		PST_DK0911_1	2652	53	55	2	0	1.0	1.0	1.0									2652	Chr_9	MHLLMKIVAVLSVIMLQGRTIECKAKADVKSAQACPTSNPQAVCVTARSDKKGKVPLTKFVSLRKGVLDTTNSDPTKRKNFSCLSYVASSLDSDTLLSQCCTDSVKLTGKGKDGLTQPVPKNFNDGNCIGTSAAVPARGI
331414	GC_00005906		PST_DK0911_2	2651	53	55	2	0	1.0	1.0	1.0									2651	Chr_8	MHLLMKIVAVLSVIMLQGRTIECKAKADVKSAQACPTSNPQAVCVTARSDKKGKVPLTKFVSLRKGVLDTTNSDPTKRKNFSCLSYVASSLDSDTLLSQCCTDSVKLTGKGKDGLTQPVPKNFNDGNCIGTSAAVPARGI
331415	GC_00005906		PST_SWS484_1	7866	53	55	2	0	1.0	1.0	1.0									7866	Chr_8	MHLLMKIVAVLSVIMLQGRTIECKAKADVKSAQACPTSNPQAVCVTARSDKKGKVPLTKFVSLRKGVLDTTNSDPTKRKNFSCLSYVASSLDSDTLLSQCCTDSVKLTGKGKDGLTQPVPKNFNDGNCIGTSAAVPARGI
331416	GC_00005906		PST_SWS484_2	7450	53	55	2	0	1.0	1.0	1.0									7450	Chr_9	MHLLMKIVAVLSVIMLQGRTIECKAKADVKSAQACPTSNPQAVCVTARSDKKGKVPLTKFVSLRKGVLDTTNSDPTKRKNFSCLSYVASSLDSDTLLSQCCTDSVKLTGKGKDGLTQPVPKNFNDGNCIGTSAAVPARGI
331417	GC_00005906		PST_T030_1	6755	53	55	2	0	1.0	1.0	1.0									6755	Chr_6	MHLLMKIVAVLSVIMLQGRTIECKAKADVKSAQACPTSNPQAVCVTARSDKKGKVPLTKFVSLRKGVLDTTNSDPTKRKNFSCLSYVASSLDSDTLLSQCCTDSVKLTGKGKDGLTQPVPKNFNDGNCIGTSAAVPARGI
331418	GC_00005906		PST_T030_2	5884	53	55	2	0	1.0	1.0	1.0									5884	Chr_6	MHLLMKIVAVLSVIMLQGRTIECKAKADVKSAQACPTSNPQAVCVTARSDKKGKVPLTKFVSLRKGVLDTTNSDPTKRKNFSCLSYVASSLDSDTLLSQCCTDSVKLTGKGKDGLTQPVPKNFNDGNCIGTSAAVPARGI
331419	GC_00005906		PST_T034a	4659	53	55	2	0	1.0	1.0	1.0									4659	Chr_8	MHLLMKIVAVLSVIMLQGRTIECKAKADVKSAQACPTSNPQAVCVTARSDKKGKVPLTKFVSLRKGVLDTTNSDPTKRKNFSCLSYVASSLDSDTLLSQCCTDSVKLTGKGKDGLTQPVPKNFNDGNCIGTSAAVPARGI
331420	GC_00005906		PST_T034b	6948	53	55	2	0	1.0	1.0	1.0									6948	Chr_9	MHLLMKIVAVLSVIMLQGRTIECKAKADVKSAQACPTSNPQAVCVTARSDKKGKVPLTKFVSLRKGVLDTTNSDPTKRKNFSCLSYVASSLDSDTLLSQCCTDSVKLTGKGKDGLTQPVPKNFNDGNCIGTSAAVPARGI
331421	GC_00005906		PST_W011a	5485	53	55	2	0	1.0	1.0	1.0									5485	Chr_9	MHLLMKIVAVLSVIMLQGRTIECKAKADVKSAQACPTSNPQAVCVTARSDKKGKVPLTKFVSLRKGVLDTTNSDPTKRKNFSCLSYVASSLDSDTLLSQCCTDSVKLTGKGKDGLTQPVPKNFNDGNCIGTSAAVPARGI
331422	GC_00005906		PST_W011a	12031	53	55	2	0	1.0	1.0	1.0									12031	ChrUn	MHLLMKIVAVLSVIMLQGRTIECKAKADVKSAQACPTSNPQAVCVTARSDKKGKVPLTKFVSLRKGVLDTTNSDPTKRKNFSCLSYVASSLDSDTLLSQCCTDSVKLTGKGKDGLTQPVPKNFNDGNCIGTSAAVPARGI
331423	GC_00005906		PST_W011b	6006	53	55	2	0	1.0	1.0	1.0									6006	Chr_8	MHLLMKIVAVLSVIMLQGRTIECKAKADVKSAQACPTSNPQAVCVTARSDKKGKVPLTKFVSLRKGVLDTTNSDPTKRKNFSCLSYVASSLDSDTLLSQCCTDSVKLTGKGKDGLTQPVPKNFNDGNCIGTSAAVPARGI
331424	GC_00005906		PST_W025a	3934	53	55	2	0	1.0	1.0	1.0									3934	Chr_9	MHLLMKIVAVLSVIMLQGRTIECKAKADVKSAQACPTSNPQAVCVTARSDKKGKVPLTKFVSLRKGVLDTTNSDPTKRKNFSCLSYVASSLDSDTLLSQCCTDSVKLTGKGKDGLTQPVPKNFNDGNCIGTSAAVPARGI
331425	GC_00005906		PST_W025b	13528	53	55	2	0	1.0	1.0	1.0									13528	Chr_8	MHLLMKIVAVLSVIMLQGRTIECKAKADVKSAQACPTSNPQAVCVTARSDKKGKVPLTKFVSLRKGVLDTTNSDPTKRKNFSCLSYVASSLDSDTLLSQCCTDSVKLTGKGKDGLTQPVPKNFNDGNCIGTSAAVPARGI
331426	GC_00005906		PST_W029a	8149	53	55	2	0	1.0	1.0	1.0									8149	Chr_9	MHLLMKIVAVLSVIMLQGRTIECKAKADVKSAQACPTSNPQAVCVTARSDKKGKVPLTKFVSLRKGVLDTTNSDPTKRKNFSCLSYVASSLDSDTLLSQCCTDSVKLTGKGKDGLTQPVPKNFNDGNCIGTSAAVPARGI
331427	GC_00005906		PST_W029b	7850	53	55	2	0	1.0	1.0	1.0									7850	Chr_8	MHLLMKIVAVLSVIMLQGRTIECKAKADVKSAQACPTSNPQAVCVTARSDKKGKVPLTKFVSLRKGVLDTTNSDPTKRKNFSCLSYVASSLDSDTLLSQCCTDSVKLTGKGKDGLTQPVPKNFNDGNCIGTSAAVPARGI
331428	GC_00005906		PST_W039a	6258	53	55	2	0	1.0	1.0	1.0									6258	Chr_6	MHLLMKIVAVLSVIMLQGRTIECKAKADVKSAQACPTSNPQAVCVTARSDKKGKVPLTKFVSLRKGVLDTTNSDPTKRKNFSCLSYVASSLDSDTLLSQCCTDSVKLTGKGKDGLTQPVPKNFNDGNCIGTSAAVPARGI
331429	GC_00005906		PST_W039b	4714	53	55	2	0	1.0	1.0	1.0									4714	Chr_6	MHLLMKIVAVLSVIMLQGRTIECKAKADVKSAQACPTSNPQAVCVTARSDKKGKVPLTKFVSLRKGVLDTTNSDPTKRKNFSCLSYVASSLDSDTLLSQCCTDSVKLTGKGKDGLTQPVPKNFNDGNCIGTSAAVPARGI
331430	GC_00005906		PST_W048a	12538	53	55	2	0	1.0	1.0	1.0									12538	Chr_9	MHLLMKIVAVLSVIMLQGRTIECKAKADVKSAQACPTSNPQAVCVTARSDKKGKVPLTKFVSLRKGVLDTTNSDPTKRKNFSCLSYVASSLDSDTLLSQCCTDSVKLTGKGKDGLTQPVPKNFNDGNCIGTSAAVPARGI
331431	GC_00005906		PST_W048b	5575	53	55	2	0	1.0	1.0	1.0									5575	Chr_8	MHLLMKIVAVLSVIMLQGRTIECKAKADVKSAQACPTSNPQAVCVTARSDKKGKVPLTKFVSLRKGVLDTTNSDPTKRKNFSCLSYVASSLDSDTLLSQCCTDSVKLTGKGKDGLTQPVPKNFNDGNCIGTSAAVPARGI
331432	GC_00005906		PST_W052a	9715	53	55	2	0	1.0	1.0	1.0									9715	Chr_9	MHLLMKIVAVLSVIMLQGRTIECKAKADVKSAQACPTSNPQAVCVTARSDKKGKVPLTKFVSLRKGVLDTTNSDPTKRKNFSCLSYVASSLDSDTLLSQCCTDSVKLTGKGKDGLTQPVPKNFNDGNCIGTSAAVPARGI
331433	GC_00005906		PST_W052b	7743	53	55	2	0	1.0	1.0	1.0									7743	Chr_8	MHLLMKIVAVLSVIMLQGRTIECKAKADVKSAQACPTSNPQAVCVTARSDKKGKVPLTKFVSLRKGVLDTTNSDPTKRKNFSCLSYVASSLDSDTLLSQCCTDSVKLTGKGKDGLTQPVPKNFNDGNCIGTSAAVPARGI
331434	GC_00005906		PST_W053a	7257	53	55	2	0	1.0	1.0	1.0									7257	Chr_9	MHLLMKIVAVLSVIMLQGRTIECKAKADVKSAQACPTSNPQAVCVTARSDKKGKVPLTKFVSLRKGVLDTTNSDPTKRKNFSCLSYVASSLDSDTLLSQCCTDSVKLTGKGKDGLTQPVPKNFNDGNCIGTSAAVPARGI
331435	GC_00005906		PST_W053b	408	53	55	2	0	1.0	1.0	1.0									408	Chr_8	MHLLMKIVAVLSVIMLQGRTIECKAKADVKSAQACPTSNPQAVCVTARSDKKGKVPLTKFVSLRKGVLDTTNSDPTKRKNFSCLSYVASSLDSDTLLSQCCTDSVKLTGKGKDGLTQPVPKNFNDGNCIGTSAAVPARGI
331436	GC_00005906		PST_W054a	7201	53	55	2	0	1.0	1.0	1.0									7201	Chr_6	MHLLMKIVAVLSVIMLQGRTIECKAKADVKSAQACPTSNPQAVCVTARSDKKGKVPLTKFVSLRKGVLDTTNSDPTKRKNFSCLSYVASSLDSDTLLSQCCTDSVKLTGKGKDGLTQPVPKNFNDGNCIGTSAAVPARGI
331437	GC_00005906		PST_W054b	8055	53	55	2	0	1.0	1.0	1.0									8055	Chr_6	MHLLMKIVAVLSVIMLQGRTIECKAKADVKSAQACPTSNPQAVCVTARSDKKGKVPLTKFVSLRKGVLDTTNSDPTKRKNFSCLSYVASSLDSDTLLSQCCTDSVKLTGKGKDGLTQPVPKNFNDGNCIGTSAAVPARGI
331438	GC_00005906		PST_W057a	6459	53	55	2	0	1.0	1.0	1.0									6459	Chr_9	MHLLMKIVAVLSVIMLQGRTIECKAKADVKSAQACPTSNPQAVCVTARSDKKGKVPLTKFVSLRKGVLDTTNSDPTKRKNFSCLSYVASSLDSDTLLSQCCTDSVKLTGKGKDGLTQPVPKNFNDGNCIGTSAAVPARGI
331439	GC_00005906		PST_W057b	7448	53	55	2	0	1.0	1.0	1.0									7448	Chr_8	MHLLMKIVAVLSVIMLQGRTIECKAKADVKSAQACPTSNPQAVCVTARSDKKGKVPLTKFVSLRKGVLDTTNSDPTKRKNFSCLSYVASSLDSDTLLSQCCTDSVKLTGKGKDGLTQPVPKNFNDGNCIGTSAAVPARGI
331440	GC_00005906		PST_W088a	10190	53	55	2	0	1.0	1.0	1.0									10190	Chr_9	MHLLMKIVAVLSVIMLQGRTIECKAKADVKSAQACPTSNPQAVCVTARSDKKGKVPLTKFVSLRKGVLDTTNSDPTKRKNFSCLSYVASSLDSDTLLSQCCTDSVKLTGKGKDGLTQPVPKNFNDGNCIGTSAAVPARGI
331441	GC_00005906		PST_W088b	7548	53	55	2	0	1.0	1.0	1.0									7548	Chr_8	MHLLMKIVAVLSVIMLQGRTIECKAKADVKSAQACPTSNPQAVCVTARSDKKGKVPLTKFVSLRKGVLDTTNSDPTKRKNFSCLSYVASSLDSDTLLSQCCTDSVKLTGKGKDGLTQPVPKNFNDGNCIGTSAAVPARGI
331442	GC_00005906		PST_Yr1646a	10816	53	55	2	0	1.0	1.0	1.0									10816	Chr_9	MHLLMKIVAVLSVIMLQGRTIECKAKADVKSAQACPTSNPQAVCVTARSDKKGKVPLTKFVSLRKGVLDTTNSDPTKRKNFSCLSYVASSLDSDTLLSQCCTDSVKLTGKGKDGLTQPVPKNFNDGNCIGTSAAVPARGI
331443	GC_00005906		PST_Yr1646b	7933	53	55	2	0	1.0	1.0	1.0									7933	Chr_8	MHLLMKIVAVLSVIMLQGRTIECKAKADVKSAQACPTSNPQAVCVTARSDKKGKVPLTKFVSLRKGVLDTTNSDPTKRKNFSCLSYVASSLDSDTLLSQCCTDSVKLTGKGKDGLTQPVPKNFNDGNCIGTSAAVPARGI
331444	GC_00005906		PST_Yr1706a	8654	53	55	2	0	1.0	1.0	1.0									8654	Chr_9	MHLLMKIVAVLSVIMLQGRTIECKAKADVKSAQACPTSNPQAVCVTARSDKKGKVPLTKFVSLRKGVLDTTNSDPTKRKNFSCLSYVASSLDSDTLLSQCCTDSVKLTGKGKDGLTQPVPKNFNDGNCIGTSAAVPARGI
331445	GC_00005906		PST_Yr1706b	6561	53	55	2	0	1.0	1.0	1.0									6561	Chr_8	MHLLMKIVAVLSVIMLQGRTIECKAKADVKSAQACPTSNPQAVCVTARSDKKGKVPLTKFVSLRKGVLDTTNSDPTKRKNFSCLSYVASSLDSDTLLSQCCTDSVKLTGKGKDGLTQPVPKNFNDGNCIGTSAAVPARGI
331446	GC_00005906		PST_Yr1716a	6060	53	55	2	0	1.0	1.0	1.0									6060	Chr_9	MHLLMKIVAVLSVIMLQGRTIECKAKADVKSAQACPTSNPQAVCVTARSDKKGKVPLTKFVSLRKGVLDTTNSDPTKRKNFSCLSYVASSLDSDTLLSQCCTDSVKLTGKGKDGLTQPVPKNFNDGNCIGTSAAVPARGI
331447	GC_00005906		PST_Yr1716b	7658	53	55	2	0	1.0	1.0	1.0									7658	Chr_8	MHLLMKIVAVLSVIMLQGRTIECKAKADVKSAQACPTSNPQAVCVTARSDKKGKVPLTKFVSLRKGVLDTTNSDPTKRKNFSCLSYVASSLDSDTLLSQCCTDSVKLTGKGKDGLTQPVPKNFNDGNCIGTSAAVPARGI
331448	GC_00005906		PST_Yr2011a	8376	53	55	2	0	1.0	1.0	1.0									8376	Chr_9	MHLLMKIVAVLSVIMLQGRTIECKAKADVKSAQACPTSNPQAVCVTARSDKKGKVPLTKFVSLRKGVLDTTNSDPTKRKNFSCLSYVASSLDSDTLLSQCCTDSVKLTGKGKDGLTQPVPKNFNDGNCIGTSAAVPARGI
331449	GC_00005906		PST_Yr2011b	7517	53	55	2	0	1.0	1.0	1.0									7517	Chr_8	MHLLMKIVAVLSVIMLQGRTIECKAKADVKSAQACPTSNPQAVCVTARSDKKGKVPLTKFVSLRKGVLDTTNSDPTKRKNFSCLSYVASSLDSDTLLSQCCTDSVKLTGKGKDGLTQPVPKNFNDGNCIGTSAAVPARGI
331450	GC_00005906		PST_Yr2015a	6992	53	55	2	0	1.0	1.0	1.0									6992	Chr_9	MHLLMKIVAVLSVIMLQGRTIECKAKADVKSAQACPTSNPQAVCVTARSDKKGKVPLTKFVSLRKGVLDTTNSDPTKRKNFSCLSYVASSLDSDTLLSQCCTDSVKLTGKGKDGLTQPVPKNFNDGNCIGTSAAVPARGI
331451	GC_00005906		PST_Yr2015a	15922	53	55	2	0	1.0	1.0	1.0									15922	ChrUn	MHLLMKIVAVLSVIMLQGRTIECKAKADVKSAQACPTSNPQAVCVTARSDKKGKVPLTKFVSLRKGVLDTTNSDPTKRKNFSCLSYVASSLDSDTLLSQCCTDSVKLTGKGKDGLTQPVPKNFNDGNCIGTSAAVPARGI
331452	GC_00005906		PST_Yr201644_1	12241	53	55	2	0	1.0	1.0	1.0									12241	Chr_9	MHLLMKIVAVLSVIMLQGRTIECKAKADVKSAQACPTSNPQAVCVTARSDKKGKVPLTKFVSLRKGVLDTTNSDPTKRKNFSCLSYVASSLDSDTLLSQCCTDSVKLTGKGKDGLTQPVPKNFNDGNCIGTSAAVPARGI
331453	GC_00005906		PST_Yr201644_2	6735	53	55	2	0	1.0	1.0	1.0									6735	Chr_8	MHLLMKIVAVLSVIMLQGRTIECKAKADVKSAQACPTSNPQAVCVTARSDKKGKVPLTKFVSLRKGVLDTTNSDPTKRKNFSCLSYVASSLDSDTLLSQCCTDSVKLTGKGKDGLTQPVPKNFNDGNCIGTSAAVPARGI
331454	GC_00005907		PSH_233a	3784	53	55	2	0	1.0	1.0	1.0	PF00227.31	Proteasome subunit	O	Posttranslational modification, protein turnover, chaperones	COG0638	20S proteasome, alpha and beta subunits (PRE1) (PDB:1FNT)			3784	Chr_4	MSLNAFLNELTTTPENRRLAQKEEPHENIVPRFELPGVEDPVAFLRTHTDDRSVDAKIKIKHGTTTLAFRFQHGIIVAVDSRATAGSYIASGTVKKVIEINPFLLGTMAGGAADCQYWETYLGIQCRLHELRNKSRISVAAASKYLSNLVYGYKGMGLSMGTMICGWDQSGPGLYYVDSDGTRLKGDVFSVGSGSTFAYGVLDQGYHWDLSVDDALELGRRSIYAAGHRDAFSGNTLNLYHVKEDGWHFINNYDFNKLHYDMAYGYEERLKKEDAEIAHA
331455	GC_00005907		PSH_233b	2496	53	55	2	0	1.0	1.0	1.0	PF00227.31	Proteasome subunit	O	Posttranslational modification, protein turnover, chaperones	COG0638	20S proteasome, alpha and beta subunits (PRE1) (PDB:1FNT)			2496	Chr_5	MSLNAFLNELTTTPENRRLAQKEEPHENIVPRFELPGVEDPVAFLRTHTDDRSVDAKIKIKHGTTTLAFRFQHGIIVAVDSRATAGSYIASGTVKKVIEINPFLLGTMAGGAADCQYWETYLGIQCRLHELRNKSRISVAAASKYLSNLVYGYKGMGLSMGTMICGWDQSGPGLYYVDSDGTRLKGDVFSVGSGSTFAYGVLDQGYHWDLSVDDALELGRRSIYAAGHRDAFSGNTLNLYHVKEDGWHFINNYDFNKLHYDMAYGYEERLKKEDAEIAHA
331456	GC_00005907		PSH_76a	7088	53	55	2	0	1.0	1.0	1.0	PF00227.31	Proteasome subunit	O	Posttranslational modification, protein turnover, chaperones	COG0638	20S proteasome, alpha and beta subunits (PRE1) (PDB:1FNT)			7088	Chr_4	MSLNAFLNELTTTPENRRLAQKEEPHENIVPRFELPGVEDPVAFLRTHTDDRSVDAKIKIKHGTTTLAFRFQHGIIVAVDSRATAGSYIASGTVKKVIEINPFLLGTMAGGAADCQYWETYLGIQCRLHELRNKSRISVAAASKYLSNLVYGYKGMGLSMGTMICGWDQSGPGLYYVDSDGTRLKGDVFSVGSGSTFAYGVLDQGYHWDLSVDDALELGRRSIYAAGHRDAFSGNTLNLYHVKEDGWHFINNYDFNKLHYDMAYGYEERLKKEDAEIAHA
331457	GC_00005907		PSH_76b	3198	53	55	2	0	1.0	1.0	1.0	PF00227.31	Proteasome subunit	O	Posttranslational modification, protein turnover, chaperones	COG0638	20S proteasome, alpha and beta subunits (PRE1) (PDB:1FNT)			3198	Chr_5	MSLNAFLNELTTTPENRRLAQKEEPHENIVPRFELPGVEDPVAFLRTHTDDRSVDAKIKIKHGTTTLAFRFQHGIIVAVDSRATAGSYIASGTVKKVIEINPFLLGTMAGGAADCQYWETYLGIQCRLHELRNKSRISVAAASKYLSNLVYGYKGMGLSMGTMICGWDQSGPGLYYVDSDGTRLKGDVFSVGSGSTFAYGVLDQGYHWDLSVDDALELGRRSIYAAGHRDAFSGNTLNLYHVKEDGWHFINNYDFNKLHYDMAYGYEERLKKEDAEIAHA
331458	GC_00005907		PSH_NDPSH_1	7337	53	55	2	0	1.0	1.0	1.0	PF00227.31	Proteasome subunit	O	Posttranslational modification, protein turnover, chaperones	COG0638	20S proteasome, alpha and beta subunits (PRE1) (PDB:1FNT)			7337	Chr_4	MSLNAFLNELTTTPENRRLAQKEEPHENIVPRFELPGVEDPVAFLRTHTDDRSVDAKIKIKHGTTTLAFRFQHGIIVAVDSRATAGSYIASGTVKKVIEINPFLLGTMAGGAADCQYWETYLGIQCRLHELRNKSRISVAAASKYLSNLVYGYKGMGLSMGTMICGWDQSGPGLYYVDSDGTRLKGDVFSVGSGSTFAYGVLDQGYHWDLSVDDALELGRRSIYAAGHRDAFSGNTLNLYHVKEDGWHFINNYDFNKLHYDMAYGYEERLKKEDAEIAHA
331459	GC_00005907		PSH_NDPSH_2	2059	53	55	2	0	1.0	1.0	1.0	PF00227.31	Proteasome subunit	O	Posttranslational modification, protein turnover, chaperones	COG0638	20S proteasome, alpha and beta subunits (PRE1) (PDB:1FNT)			2059	Chr_5	MSLNAFLNELTTTPENRRLAQKEEPHENIVPRFELPGVEDPVAFLRTHTDDRSVDAKIKIKHGTTTLAFRFQHGIIVAVDSRATAGSYIASGTVKKVIEINPFLLGTMAGGAADCQYWETYLGIQCRLHELRNKSRISVAAASKYLSNLVYGYKGMGLSMGTMICGWDQSGPGLYYVDSDGTRLKGDVFSVGSGSTFAYGVLDQGYHWDLSVDDALELGRRSIYAAGHRDAFSGNTLNLYHVKEDGWHFINNYDFNKLHYDMAYGYEERLKKEDAEIAHA
331460	GC_00005907		PST_130_1	8778	53	55	2	0	1.0	1.0	1.0	PF00227.31	Proteasome subunit	O	Posttranslational modification, protein turnover, chaperones	COG0638	20S proteasome, alpha and beta subunits (PRE1) (PDB:1FNT)			8778	Chr_4	MSLNAFLNELTTTPENRRLAQKEEPHENIVPRFELPGVEDPVAFLRTHTDDRSVDAKIKIKHGTTTLAFRFQHGIIVAVDSRATAGSYIASGTVKKVIEINPFLLGTMAGGAADCQYWETYLGIQCRLHELRNKSRISVAAASKYLSNLVYGYKGMGLSMGTMICGWDQSGPGLYYVDSDGTRLKGDVFSVGSGSTFAYGVLDQGYHWDLSVDDALELGRRSIYAAGHRDAFSGNTLNLYHVKEDGWHFINNYDFNKLHYDMAYGYEERLKKEDAEIAHA
331461	GC_00005907		PST_130_2	8559	53	55	2	0	1.0	1.0	1.0	PF00227.31	Proteasome subunit	O	Posttranslational modification, protein turnover, chaperones	COG0638	20S proteasome, alpha and beta subunits (PRE1) (PDB:1FNT)			8559	Chr_5	MSLNAFLNELTTTPENRRLAQKEEPHENIVPRFELPGVEDPVAFLRTHTDDRSVDAKIKIKHGTTTLAFRFQHGIIVAVDSRATAGSYIASGTVKKVIEINPFLLGTMAGGAADCQYWETYLGIQCRLHELRNKSRISVAAASKYLSNLVYGYKGMGLSMGTMICGWDQSGPGLYYVDSDGTRLKGDVFSVGSGSTFAYGVLDQGYHWDLSVDDALELGRRSIYAAGHRDAFSGNTLNLYHVKEDGWHFINNYDFNKLHYDMAYGYEERLKKEDAEIAHA
331462	GC_00005907		PST_134E36_1	4171	53	55	2	0	1.0	1.0	1.0	PF00227.31	Proteasome subunit	O	Posttranslational modification, protein turnover, chaperones	COG0638	20S proteasome, alpha and beta subunits (PRE1) (PDB:1FNT)			4171	Chr_4	MSLNAFLNELTTTPENRRLAQKEEPHENIVPRFELPGVEDPVAFLRTHTDDRSVDAKIKIKHGTTTLAFRFQHGIIVAVDSRATAGSYIASGTVKKVIEINPFLLGTMAGGAADCQYWETYLGIQCRLHELRNKSRISVAAASKYLSNLVYGYKGMGLSMGTMICGWDQSGPGLYYVDSDGTRLKGDVFSVGSGSTFAYGVLDQGYHWDLSVDDALELGRRSIYAAGHRDAFSGNTLNLYHVKEDGWHFINNYDFNKLHYDMAYGYEERLKKEDAEIAHA
331463	GC_00005907		PST_134E36_2	5607	53	55	2	0	1.0	1.0	1.0	PF00227.31	Proteasome subunit	O	Posttranslational modification, protein turnover, chaperones	COG0638	20S proteasome, alpha and beta subunits (PRE1) (PDB:1FNT)			5607	Chr_5	MSLNAFLNELTTTPENRRLAQKEEPHENIVPRFELPGVEDPVAFLRTHTDDRSVDAKIKIKHGTTTLAFRFQHGIIVAVDSRATAGSYIASGTVKKVIEINPFLLGTMAGGAADCQYWETYLGIQCRLHELRNKSRISVAAASKYLSNLVYGYKGMGLSMGTMICGWDQSGPGLYYVDSDGTRLKGDVFSVGSGSTFAYGVLDQGYHWDLSVDDALELGRRSIYAAGHRDAFSGNTLNLYHVKEDGWHFINNYDFNKLHYDMAYGYEERLKKEDAEIAHA
331464	GC_00005907		PST_AR0005a	1303	53	55	2	0	1.0	1.0	1.0	PF00227.31	Proteasome subunit	O	Posttranslational modification, protein turnover, chaperones	COG0638	20S proteasome, alpha and beta subunits (PRE1) (PDB:1FNT)			1303	Chr_5	MSLNAFLNELTTTPENRRLAQKEEPHENIVPRFELPGVEDPVAFLRTHTDDRSVDAKIKIKHGTTTLAFRFQHGIIVAVDSRATAGSYIASGTVKKVIEINPFLLGTMAGGAADCQYWETYLGIQCRLHELRNKSRISVAAASKYLSNLVYGYKGMGLSMGTMICGWDQSGPGLYYVDSDGTRLKGDVFSVGSGSTFAYGVLDQGYHWDLSVDDALELGRRSIYAAGHRDAFSGNTLNLYHVKEDGWHFINNYDFNKLHYDMAYGYEERLKKEDAEIAHA
331465	GC_00005907		PST_AR0005b	5739	53	55	2	0	1.0	1.0	1.0	PF00227.31	Proteasome subunit	O	Posttranslational modification, protein turnover, chaperones	COG0638	20S proteasome, alpha and beta subunits (PRE1) (PDB:1FNT)			5739	Chr_4	MSLNAFLNELTTTPENRRLAQKEEPHENIVPRFELPGVEDPVAFLRTHTDDRSVDAKIKIKHGTTTLAFRFQHGIIVAVDSRATAGSYIASGTVKKVIEINPFLLGTMAGGAADCQYWETYLGIQCRLHELRNKSRISVAAASKYLSNLVYGYKGMGLSMGTMICGWDQSGPGLYYVDSDGTRLKGDVFSVGSGSTFAYGVLDQGYHWDLSVDDALELGRRSIYAAGHRDAFSGNTLNLYHVKEDGWHFINNYDFNKLHYDMAYGYEERLKKEDAEIAHA
331466	GC_00005907		PST_AZ2_1	4005	53	55	2	0	1.0	1.0	1.0	PF00227.31	Proteasome subunit	O	Posttranslational modification, protein turnover, chaperones	COG0638	20S proteasome, alpha and beta subunits (PRE1) (PDB:1FNT)			4005	Chr_4	MSLNAFLNELTTTPENRRLAQKEEPHENIVPRFELPGVEDPVAFLRTHTDDRSVDAKIKIKHGTTTLAFRFQHGIIVAVDSRATAGSYIASGTVKKVIEINPFLLGTMAGGAADCQYWETYLGIQCRLHELRNKSRISVAAASKYLSNLVYGYKGMGLSMGTMICGWDQSGPGLYYVDSDGTRLKGDVFSVGSGSTFAYGVLDQGYHWDLSVDDALELGRRSIYAAGHRDAFSGNTLNLYHVKEDGWHFINNYDFNKLHYDMAYGYEERLKKEDAEIAHA
331467	GC_00005907		PST_AZ2_2	3795	53	55	2	0	1.0	1.0	1.0	PF00227.31	Proteasome subunit	O	Posttranslational modification, protein turnover, chaperones	COG0638	20S proteasome, alpha and beta subunits (PRE1) (PDB:1FNT)			3795	Chr_5	MSLNAFLNELTTTPENRRLAQKEEPHENIVPRFELPGVEDPVAFLRTHTDDRSVDAKIKIKHGTTTLAFRFQHGIIVAVDSRATAGSYIASGTVKKVIEINPFLLGTMAGGAADCQYWETYLGIQCRLHELRNKSRISVAAASKYLSNLVYGYKGMGLSMGTMICGWDQSGPGLYYVDSDGTRLKGDVFSVGSGSTFAYGVLDQGYHWDLSVDDALELGRRSIYAAGHRDAFSGNTLNLYHVKEDGWHFINNYDFNKLHYDMAYGYEERLKKEDAEIAHA
331468	GC_00005907		PST_DK0911_1	1531	53	55	2	0	1.0	1.0	1.0	PF00227.31	Proteasome subunit	O	Posttranslational modification, protein turnover, chaperones	COG0638	20S proteasome, alpha and beta subunits (PRE1) (PDB:1FNT)			1531	Chr_4	MSLNAFLNELTTTPENRRLAQKEEPHENIVPRFELPGVEDPVAFLRTHTDDRSVDAKIKIKHGTTTLAFRFQHGIIVAVDSRATAGSYIASGTVKKVIEINPFLLGTMAGGAADCQYWETYLGIQCRLHELRNKSRISVAAASKYLSNLVYGYKGMGLSMGTMICGWDQSGPGLYYVDSDGTRLKGDVFSVGSGSTFAYGVLDQGYHWDLSVDDALELGRRSIYAAGHRDAFSGNTLNLYHVKEDGWHFINNYDFNKLHYDMAYGYEERLKKEDAEIAHA
331469	GC_00005907		PST_DK0911_2	1534	53	55	2	0	1.0	1.0	1.0	PF00227.31	Proteasome subunit	O	Posttranslational modification, protein turnover, chaperones	COG0638	20S proteasome, alpha and beta subunits (PRE1) (PDB:1FNT)			1534	Chr_5	MSLNAFLNELTTTPENRRLAQKEEPHENIVPRFELPGVEDPVAFLRTHTDDRSVDAKIKIKHGTTTLAFRFQHGIIVAVDSRATAGSYIASGTVKKVIEINPFLLGTMAGGAADCQYWETYLGIQCRLHELRNKSRISVAAASKYLSNLVYGYKGMGLSMGTMICGWDQSGPGLYYVDSDGTRLKGDVFSVGSGSTFAYGVLDQGYHWDLSVDDALELGRRSIYAAGHRDAFSGNTLNLYHVKEDGWHFINNYDFNKLHYDMAYGYEERLKKEDAEIAHA
331470	GC_00005907		PST_SWS484_1	4238	53	55	2	0	1.0	1.0	1.0	PF00227.31	Proteasome subunit	O	Posttranslational modification, protein turnover, chaperones	COG0638	20S proteasome, alpha and beta subunits (PRE1) (PDB:1FNT)			4238	Chr_5	MSLNAFLNELTTTPENRRLAQKEEPHENIVPRFELPGVEDPVAFLRTHTDDRSVDAKIKIKHGTTTLAFRFQHGIIVAVDSRATAGSYIASGTVKKVIEINPFLLGTMAGGAADCQYWETYLGIQCRLHELRNKSRISVAAASKYLSNLVYGYKGMGLSMGTMICGWDQSGPGLYYVDSDGTRLKGDVFSVGSGSTFAYGVLDQGYHWDLSVDDALELGRRSIYAAGHRDAFSGNTLNLYHVKEDGWHFINNYDFNKLHYDMAYGYEERLKKEDAEIAHA
331471	GC_00005907		PST_SWS484_2	4573	53	55	2	0	1.0	1.0	1.0	PF00227.31	Proteasome subunit	O	Posttranslational modification, protein turnover, chaperones	COG0638	20S proteasome, alpha and beta subunits (PRE1) (PDB:1FNT)			4573	Chr_4	MSLNAFLNELTTTPENRRLAQKEEPHENIVPRFELPGVEDPVAFLRTHTDDRSVDAKIKIKHGTTTLAFRFQHGIIVAVDSRATAGSYIASGTVKKVIEINPFLLGTMAGGAADCQYWETYLGIQCRLHELRNKSRISVAAASKYLSNLVYGYKGMGLSMGTMICGWDQSGPGLYYVDSDGTRLKGDVFSVGSGSTFAYGVLDQGYHWDLSVDDALELGRRSIYAAGHRDAFSGNTLNLYHVKEDGWHFINNYDFNKLHYDMAYGYEERLKKEDAEIAHA
331472	GC_00005907		PST_T030_1	3165	53	55	2	0	1.0	1.0	1.0	PF00227.31	Proteasome subunit	O	Posttranslational modification, protein turnover, chaperones	COG0638	20S proteasome, alpha and beta subunits (PRE1) (PDB:1FNT)			3165	Chr_2	MSLNAFLNELTTTPENRRLAQKEEPHENIVPRFELPGVEDPVAFLRTHTDDRSVDAKIKIKHGTTTLAFRFQHGIIVAVDSRATAGSYIASGTVKKVIEINPFLLGTMAGGAADCQYWETYLGIQCRLHELRNKSRISVAAASKYLSNLVYGYKGMGLSMGTMICGWDQSGPGLYYVDSDGTRLKGDVFSVGSGSTFAYGVLDQGYHWDLSVDDALELGRRSIYAAGHRDAFSGNTLNLYHVKEDGWHFINNYDFNKLHYDMAYGYEERLKKEDAEIAHA
331473	GC_00005907		PST_T030_2	4287	53	55	2	0	1.0	1.0	1.0	PF00227.31	Proteasome subunit	O	Posttranslational modification, protein turnover, chaperones	COG0638	20S proteasome, alpha and beta subunits (PRE1) (PDB:1FNT)			4287	Chr_2	MSLNAFLNELTTTPENRRLAQKEEPHENIVPRFELPGVEDPVAFLRTHTDDRSVDAKIKIKHGTTTLAFRFQHGIIVAVDSRATAGSYIASGTVKKVIEINPFLLGTMAGGAADCQYWETYLGIQCRLHELRNKSRISVAAASKYLSNLVYGYKGMGLSMGTMICGWDQSGPGLYYVDSDGTRLKGDVFSVGSGSTFAYGVLDQGYHWDLSVDDALELGRRSIYAAGHRDAFSGNTLNLYHVKEDGWHFINNYDFNKLHYDMAYGYEERLKKEDAEIAHA
331474	GC_00005907		PST_T034a	1328	53	55	2	0	1.0	1.0	1.0	PF00227.31	Proteasome subunit	O	Posttranslational modification, protein turnover, chaperones	COG0638	20S proteasome, alpha and beta subunits (PRE1) (PDB:1FNT)			1328	Chr_5	MSLNAFLNELTTTPENRRLAQKEEPHENIVPRFELPGVEDPVAFLRTHTDDRSVDAKIKIKHGTTTLAFRFQHGIIVAVDSRATAGSYIASGTVKKVIEINPFLLGTMAGGAADCQYWETYLGIQCRLHELRNKSRISVAAASKYLSNLVYGYKGMGLSMGTMICGWDQSGPGLYYVDSDGTRLKGDVFSVGSGSTFAYGVLDQGYHWDLSVDDALELGRRSIYAAGHRDAFSGNTLNLYHVKEDGWHFINNYDFNKLHYDMAYGYEERLKKEDAEIAHA
331475	GC_00005907		PST_T034b	6466	53	55	2	0	1.0	1.0	1.0	PF00227.31	Proteasome subunit	O	Posttranslational modification, protein turnover, chaperones	COG0638	20S proteasome, alpha and beta subunits (PRE1) (PDB:1FNT)			6466	Chr_4	MSLNAFLNELTTTPENRRLAQKEEPHENIVPRFELPGVEDPVAFLRTHTDDRSVDAKIKIKHGTTTLAFRFQHGIIVAVDSRATAGSYIASGTVKKVIEINPFLLGTMAGGAADCQYWETYLGIQCRLHELRNKSRISVAAASKYLSNLVYGYKGMGLSMGTMICGWDQSGPGLYYVDSDGTRLKGDVFSVGSGSTFAYGVLDQGYHWDLSVDDALELGRRSIYAAGHRDAFSGNTLNLYHVKEDGWHFINNYDFNKLHYDMAYGYEERLKKEDAEIAHA
331476	GC_00005907		PST_W011a	12425	53	55	2	0	1.0	1.0	1.0	PF00227.31	Proteasome subunit	O	Posttranslational modification, protein turnover, chaperones	COG0638	20S proteasome, alpha and beta subunits (PRE1) (PDB:1FNT)			12425	Chr_4	MSLNAFLNELTTTPENRRLAQKEEPHENIVPRFELPGVEDPVAFLRTHTDDRSVDAKIKIKHGTTTLAFRFQHGIIVAVDSRATAGSYIASGTVKKVIEINPFLLGTMAGGAADCQYWETYLGIQCRLHELRNKSRISVAAASKYLSNLVYGYKGMGLSMGTMICGWDQSGPGLYYVDSDGTRLKGDVFSVGSGSTFAYGVLDQGYHWDLSVDDALELGRRSIYAAGHRDAFSGNTLNLYHVKEDGWHFINNYDFNKLHYDMAYGYEERLKKEDAEIAHA
331477	GC_00005907		PST_W011b	2513	53	55	2	0	1.0	1.0	1.0	PF00227.31	Proteasome subunit	O	Posttranslational modification, protein turnover, chaperones	COG0638	20S proteasome, alpha and beta subunits (PRE1) (PDB:1FNT)			2513	Chr_5	MSLNAFLNELTTTPENRRLAQKEEPHENIVPRFELPGVEDPVAFLRTHTDDRSVDAKIKIKHGTTTLAFRFQHGIIVAVDSRATAGSYIASGTVKKVIEINPFLLGTMAGGAADCQYWETYLGIQCRLHELRNKSRISVAAASKYLSNLVYGYKGMGLSMGTMICGWDQSGPGLYYVDSDGTRLKGDVFSVGSGSTFAYGVLDQGYHWDLSVDDALELGRRSIYAAGHRDAFSGNTLNLYHVKEDGWHFINNYDFNKLHYDMAYGYEERLKKEDAEIAHA
331478	GC_00005907		PST_W011b	18031	53	55	2	0	1.0	1.0	1.0	PF00227.31	Proteasome subunit	O	Posttranslational modification, protein turnover, chaperones	COG0638	20S proteasome, alpha and beta subunits (PRE1) (PDB:1FNT)			18031	ChrUn	MSLNAFLNELTTTPENRRLAQKEEPHENIVPRFELPGVEDPVAFLRTHTDDRSVDAKIKIKHGTTTLAFRFQHGIIVAVDSRATAGSYIASGTVKKVIEINPFLLGTMAGGAADCQYWETYLGIQCRLHELRNKSRISVAAASKYLSNLVYGYKGMGLSMGTMICGWDQSGPGLYYVDSDGTRLKGDVFSVGSGSTFAYGVLDQGYHWDLSVDDALELGRRSIYAAGHRDAFSGNTLNLYHVKEDGWHFINNYDFNKLHYDMAYGYEERLKKEDAEIAHA
331479	GC_00005907		PST_W025a	6985	53	55	2	0	1.0	1.0	1.0	PF00227.31	Proteasome subunit	O	Posttranslational modification, protein turnover, chaperones	COG0638	20S proteasome, alpha and beta subunits (PRE1) (PDB:1FNT)			6985	Chr_4	MSLNAFLNELTTTPENRRLAQKEEPHENIVPRFELPGVEDPVAFLRTHTDDRSVDAKIKIKHGTTTLAFRFQHGIIVAVDSRATAGSYIASGTVKKVIEINPFLLGTMAGGAADCQYWETYLGIQCRLHELRNKSRISVAAASKYLSNLVYGYKGMGLSMGTMICGWDQSGPGLYYVDSDGTRLKGDVFSVGSGSTFAYGVLDQGYHWDLSVDDALELGRRSIYAAGHRDAFSGNTLNLYHVKEDGWHFINNYDFNKLHYDMAYGYEERLKKEDAEIAHA
331480	GC_00005907		PST_W025b	11861	53	55	2	0	1.0	1.0	1.0	PF00227.31	Proteasome subunit	O	Posttranslational modification, protein turnover, chaperones	COG0638	20S proteasome, alpha and beta subunits (PRE1) (PDB:1FNT)			11861	Chr_5	MSLNAFLNELTTTPENRRLAQKEEPHENIVPRFELPGVEDPVAFLRTHTDDRSVDAKIKIKHGTTTLAFRFQHGIIVAVDSRATAGSYIASGTVKKVIEINPFLLGTMAGGAADCQYWETYLGIQCRLHELRNKSRISVAAASKYLSNLVYGYKGMGLSMGTMICGWDQSGPGLYYVDSDGTRLKGDVFSVGSGSTFAYGVLDQGYHWDLSVDDALELGRRSIYAAGHRDAFSGNTLNLYHVKEDGWHFINNYDFNKLHYDMAYGYEERLKKEDAEIAHA
331481	GC_00005907		PST_W029a	4733	53	55	2	0	1.0	1.0	1.0	PF00227.31	Proteasome subunit	O	Posttranslational modification, protein turnover, chaperones	COG0638	20S proteasome, alpha and beta subunits (PRE1) (PDB:1FNT)			4733	Chr_4	MSLNAFLNELTTTPENRRLAQKEEPHENIVPRFELPGVEDPVAFLRTHTDDRSVDAKIKIKHGTTTLAFRFQHGIIVAVDSRATAGSYIASGTVKKVIEINPFLLGTMAGGAADCQYWETYLGIQCRLHELRNKSRISVAAASKYLSNLVYGYKGMGLSMGTMICGWDQSGPGLYYVDSDGTRLKGDVFSVGSGSTFAYGVLDQGYHWDLSVDDALELGRRSIYAAGHRDAFSGNTLNLYHVKEDGWHFINNYDFNKLHYDMAYGYEERLKKEDAEIAHA
331482	GC_00005907		PST_W029b	219	53	55	2	0	1.0	1.0	1.0	PF00227.31	Proteasome subunit	O	Posttranslational modification, protein turnover, chaperones	COG0638	20S proteasome, alpha and beta subunits (PRE1) (PDB:1FNT)			219	Chr_5	MSLNAFLNELTTTPENRRLAQKEEPHENIVPRFELPGVEDPVAFLRTHTDDRSVDAKIKIKHGTTTLAFRFQHGIIVAVDSRATAGSYIASGTVKKVIEINPFLLGTMAGGAADCQYWETYLGIQCRLHELRNKSRISVAAASKYLSNLVYGYKGMGLSMGTMICGWDQSGPGLYYVDSDGTRLKGDVFSVGSGSTFAYGVLDQGYHWDLSVDDALELGRRSIYAAGHRDAFSGNTLNLYHVKEDGWHFINNYDFNKLHYDMAYGYEERLKKEDAEIAHA
331483	GC_00005907		PST_W039a	14234	53	55	2	0	1.0	1.0	1.0	PF00227.31	Proteasome subunit	O	Posttranslational modification, protein turnover, chaperones	COG0638	20S proteasome, alpha and beta subunits (PRE1) (PDB:1FNT)			14234	Chr_2	MSLNAFLNELTTTPENRRLAQKEEPHENIVPRFELPGVEDPVAFLRTHTDDRSVDAKIKIKHGTTTLAFRFQHGIIVAVDSRATAGSYIASGTVKKVIEINPFLLGTMAGGAADCQYWETYLGIQCRLHELRNKSRISVAAASKYLSNLVYGYKGMGLSMGTMICGWDQSGPGLYYVDSDGTRLKGDVFSVGSGSTFAYGVLDQGYHWDLSVDDALELGRRSIYAAGHRDAFSGNTLNLYHVKEDGWHFINNYDFNKLHYDMAYGYEERLKKEDAEIAHA
331484	GC_00005907		PST_W039b	15286	53	55	2	0	1.0	1.0	1.0	PF00227.31	Proteasome subunit	O	Posttranslational modification, protein turnover, chaperones	COG0638	20S proteasome, alpha and beta subunits (PRE1) (PDB:1FNT)			15286	Chr_2	MSLNAFLNELTTTPENRRLAQKEEPHENIVPRFELPGVEDPVAFLRTHTDDRSVDAKIKIKHGTTTLAFRFQHGIIVAVDSRATAGSYIASGTVKKVIEINPFLLGTMAGGAADCQYWETYLGIQCRLHELRNKSRISVAAASKYLSNLVYGYKGMGLSMGTMICGWDQSGPGLYYVDSDGTRLKGDVFSVGSGSTFAYGVLDQGYHWDLSVDDALELGRRSIYAAGHRDAFSGNTLNLYHVKEDGWHFINNYDFNKLHYDMAYGYEERLKKEDAEIAHA
331485	GC_00005907		PST_W048a	3626	53	55	2	0	1.0	1.0	1.0	PF00227.31	Proteasome subunit	O	Posttranslational modification, protein turnover, chaperones	COG0638	20S proteasome, alpha and beta subunits (PRE1) (PDB:1FNT)			3626	Chr_4	MSLNAFLNELTTTPENRRLAQKEEPHENIVPRFELPGVEDPVAFLRTHTDDRSVDAKIKIKHGTTTLAFRFQHGIIVAVDSRATAGSYIASGTVKKVIEINPFLLGTMAGGAADCQYWETYLGIQCRLHELRNKSRISVAAASKYLSNLVYGYKGMGLSMGTMICGWDQSGPGLYYVDSDGTRLKGDVFSVGSGSTFAYGVLDQGYHWDLSVDDALELGRRSIYAAGHRDAFSGNTLNLYHVKEDGWHFINNYDFNKLHYDMAYGYEERLKKEDAEIAHA
331486	GC_00005907		PST_W048b	9199	53	55	2	0	1.0	1.0	1.0	PF00227.31	Proteasome subunit	O	Posttranslational modification, protein turnover, chaperones	COG0638	20S proteasome, alpha and beta subunits (PRE1) (PDB:1FNT)			9199	Chr_5	MSLNAFLNELTTTPENRRLAQKEEPHENIVPRFELPGVEDPVAFLRTHTDDRSVDAKIKIKHGTTTLAFRFQHGIIVAVDSRATAGSYIASGTVKKVIEINPFLLGTMAGGAADCQYWETYLGIQCRLHELRNKSRISVAAASKYLSNLVYGYKGMGLSMGTMICGWDQSGPGLYYVDSDGTRLKGDVFSVGSGSTFAYGVLDQGYHWDLSVDDALELGRRSIYAAGHRDAFSGNTLNLYHVKEDGWHFINNYDFNKLHYDMAYGYEERLKKEDAEIAHA
331487	GC_00005907		PST_W052a	6620	53	55	2	0	1.0	1.0	1.0	PF00227.31	Proteasome subunit	O	Posttranslational modification, protein turnover, chaperones	COG0638	20S proteasome, alpha and beta subunits (PRE1) (PDB:1FNT)			6620	Chr_4	MSLNAFLNELTTTPENRRLAQKEEPHENIVPRFELPGVEDPVAFLRTHTDDRSVDAKIKIKHGTTTLAFRFQHGIIVAVDSRATAGSYIASGTVKKVIEINPFLLGTMAGGAADCQYWETYLGIQCRLHELRNKSRISVAAASKYLSNLVYGYKGMGLSMGTMICGWDQSGPGLYYVDSDGTRLKGDVFSVGSGSTFAYGVLDQGYHWDLSVDDALELGRRSIYAAGHRDAFSGNTLNLYHVKEDGWHFINNYDFNKLHYDMAYGYEERLKKEDAEIAHA
331488	GC_00005907		PST_W052b	2013	53	55	2	0	1.0	1.0	1.0	PF00227.31	Proteasome subunit	O	Posttranslational modification, protein turnover, chaperones	COG0638	20S proteasome, alpha and beta subunits (PRE1) (PDB:1FNT)			2013	Chr_5	MSLNAFLNELTTTPENRRLAQKEEPHENIVPRFELPGVEDPVAFLRTHTDDRSVDAKIKIKHGTTTLAFRFQHGIIVAVDSRATAGSYIASGTVKKVIEINPFLLGTMAGGAADCQYWETYLGIQCRLHELRNKSRISVAAASKYLSNLVYGYKGMGLSMGTMICGWDQSGPGLYYVDSDGTRLKGDVFSVGSGSTFAYGVLDQGYHWDLSVDDALELGRRSIYAAGHRDAFSGNTLNLYHVKEDGWHFINNYDFNKLHYDMAYGYEERLKKEDAEIAHA
331489	GC_00005907		PST_W053a	3856	53	55	2	0	1.0	1.0	1.0	PF00227.31	Proteasome subunit	O	Posttranslational modification, protein turnover, chaperones	COG0638	20S proteasome, alpha and beta subunits (PRE1) (PDB:1FNT)			3856	Chr_4	MSLNAFLNELTTTPENRRLAQKEEPHENIVPRFELPGVEDPVAFLRTHTDDRSVDAKIKIKHGTTTLAFRFQHGIIVAVDSRATAGSYIASGTVKKVIEINPFLLGTMAGGAADCQYWETYLGIQCRLHELRNKSRISVAAASKYLSNLVYGYKGMGLSMGTMICGWDQSGPGLYYVDSDGTRLKGDVFSVGSGSTFAYGVLDQGYHWDLSVDDALELGRRSIYAAGHRDAFSGNTLNLYHVKEDGWHFINNYDFNKLHYDMAYGYEERLKKEDAEIAHA
331490	GC_00005907		PST_W053b	7179	53	55	2	0	1.0	1.0	1.0	PF00227.31	Proteasome subunit	O	Posttranslational modification, protein turnover, chaperones	COG0638	20S proteasome, alpha and beta subunits (PRE1) (PDB:1FNT)			7179	Chr_5	MSLNAFLNELTTTPENRRLAQKEEPHENIVPRFELPGVEDPVAFLRTHTDDRSVDAKIKIKHGTTTLAFRFQHGIIVAVDSRATAGSYIASGTVKKVIEINPFLLGTMAGGAADCQYWETYLGIQCRLHELRNKSRISVAAASKYLSNLVYGYKGMGLSMGTMICGWDQSGPGLYYVDSDGTRLKGDVFSVGSGSTFAYGVLDQGYHWDLSVDDALELGRRSIYAAGHRDAFSGNTLNLYHVKEDGWHFINNYDFNKLHYDMAYGYEERLKKEDAEIAHA
331491	GC_00005907		PST_W054a	4499	53	55	2	0	1.0	1.0	1.0	PF00227.31	Proteasome subunit	O	Posttranslational modification, protein turnover, chaperones	COG0638	20S proteasome, alpha and beta subunits (PRE1) (PDB:1FNT)			4499	Chr_2	MSLNAFLNELTTTPENRRLAQKEEPHENIVPRFELPGVEDPVAFLRTHTDDRSVDAKIKIKHGTTTLAFRFQHGIIVAVDSRATAGSYIASGTVKKVIEINPFLLGTMAGGAADCQYWETYLGIQCRLHELRNKSRISVAAASKYLSNLVYGYKGMGLSMGTMICGWDQSGPGLYYVDSDGTRLKGDVFSVGSGSTFAYGVLDQGYHWDLSVDDALELGRRSIYAAGHRDAFSGNTLNLYHVKEDGWHFINNYDFNKLHYDMAYGYEERLKKEDAEIAHA
331492	GC_00005907		PST_W054b	2173	53	55	2	0	1.0	1.0	1.0	PF00227.31	Proteasome subunit	O	Posttranslational modification, protein turnover, chaperones	COG0638	20S proteasome, alpha and beta subunits (PRE1) (PDB:1FNT)			2173	Chr_2	MSLNAFLNELTTTPENRRLAQKEEPHENIVPRFELPGVEDPVAFLRTHTDDRSVDAKIKIKHGTTTLAFRFQHGIIVAVDSRATAGSYIASGTVKKVIEINPFLLGTMAGGAADCQYWETYLGIQCRLHELRNKSRISVAAASKYLSNLVYGYKGMGLSMGTMICGWDQSGPGLYYVDSDGTRLKGDVFSVGSGSTFAYGVLDQGYHWDLSVDDALELGRRSIYAAGHRDAFSGNTLNLYHVKEDGWHFINNYDFNKLHYDMAYGYEERLKKEDAEIAHA
331493	GC_00005907		PST_W057a	5025	53	55	2	0	1.0	1.0	1.0	PF00227.31	Proteasome subunit	O	Posttranslational modification, protein turnover, chaperones	COG0638	20S proteasome, alpha and beta subunits (PRE1) (PDB:1FNT)			5025	Chr_4	MSLNAFLNELTTTPENRRLAQKEEPHENIVPRFELPGVEDPVAFLRTHTDDRSVDAKIKIKHGTTTLAFRFQHGIIVAVDSRATAGSYIASGTVKKVIEINPFLLGTMAGGAADCQYWETYLGIQCRLHELRNKSRISVAAASKYLSNLVYGYKGMGLSMGTMICGWDQSGPGLYYVDSDGTRLKGDVFSVGSGSTFAYGVLDQGYHWDLSVDDALELGRRSIYAAGHRDAFSGNTLNLYHVKEDGWHFINNYDFNKLHYDMAYGYEERLKKEDAEIAHA
331494	GC_00005907		PST_W057b	194	53	55	2	0	1.0	1.0	1.0	PF00227.31	Proteasome subunit	O	Posttranslational modification, protein turnover, chaperones	COG0638	20S proteasome, alpha and beta subunits (PRE1) (PDB:1FNT)			194	Chr_5	MSLNAFLNELTTTPENRRLAQKEEPHENIVPRFELPGVEDPVAFLRTHTDDRSVDAKIKIKHGTTTLAFRFQHGIIVAVDSRATAGSYIASGTVKKVIEINPFLLGTMAGGAADCQYWETYLGIQCRLHELRNKSRISVAAASKYLSNLVYGYKGMGLSMGTMICGWDQSGPGLYYVDSDGTRLKGDVFSVGSGSTFAYGVLDQGYHWDLSVDDALELGRRSIYAAGHRDAFSGNTLNLYHVKEDGWHFINNYDFNKLHYDMAYGYEERLKKEDAEIAHA
331495	GC_00005907		PST_W088a	12981	53	55	2	0	1.0	1.0	1.0	PF00227.31	Proteasome subunit	O	Posttranslational modification, protein turnover, chaperones	COG0638	20S proteasome, alpha and beta subunits (PRE1) (PDB:1FNT)			12981	Chr_4	MSLNAFLNELTTTPENRRLAQKEEPHENIVPRFELPGVEDPVAFLRTHTDDRSVDAKIKIKHGTTTLAFRFQHGIIVAVDSRATAGSYIASGTVKKVIEINPFLLGTMAGGAADCQYWETYLGIQCRLHELRNKSRISVAAASKYLSNLVYGYKGMGLSMGTMICGWDQSGPGLYYVDSDGTRLKGDVFSVGSGSTFAYGVLDQGYHWDLSVDDALELGRRSIYAAGHRDAFSGNTLNLYHVKEDGWHFINNYDFNKLHYDMAYGYEERLKKEDAEIAHA
331496	GC_00005907		PST_W088b	2021	53	55	2	0	1.0	1.0	1.0	PF00227.31	Proteasome subunit	O	Posttranslational modification, protein turnover, chaperones	COG0638	20S proteasome, alpha and beta subunits (PRE1) (PDB:1FNT)			2021	Chr_5	MSLNAFLNELTTTPENRRLAQKEEPHENIVPRFELPGVEDPVAFLRTHTDDRSVDAKIKIKHGTTTLAFRFQHGIIVAVDSRATAGSYIASGTVKKVIEINPFLLGTMAGGAADCQYWETYLGIQCRLHELRNKSRISVAAASKYLSNLVYGYKGMGLSMGTMICGWDQSGPGLYYVDSDGTRLKGDVFSVGSGSTFAYGVLDQGYHWDLSVDDALELGRRSIYAAGHRDAFSGNTLNLYHVKEDGWHFINNYDFNKLHYDMAYGYEERLKKEDAEIAHA
331497	GC_00005907		PST_Yr1646a	5721	53	55	2	0	1.0	1.0	1.0	PF00227.31	Proteasome subunit	O	Posttranslational modification, protein turnover, chaperones	COG0638	20S proteasome, alpha and beta subunits (PRE1) (PDB:1FNT)			5721	Chr_4	MSLNAFLNELTTTPENRRLAQKEEPHENIVPRFELPGVEDPVAFLRTHTDDRSVDAKIKIKHGTTTLAFRFQHGIIVAVDSRATAGSYIASGTVKKVIEINPFLLGTMAGGAADCQYWETYLGIQCRLHELRNKSRISVAAASKYLSNLVYGYKGMGLSMGTMICGWDQSGPGLYYVDSDGTRLKGDVFSVGSGSTFAYGVLDQGYHWDLSVDDALELGRRSIYAAGHRDAFSGNTLNLYHVKEDGWHFINNYDFNKLHYDMAYGYEERLKKEDAEIAHA
331498	GC_00005907		PST_Yr1646b	7321	53	55	2	0	1.0	1.0	1.0	PF00227.31	Proteasome subunit	O	Posttranslational modification, protein turnover, chaperones	COG0638	20S proteasome, alpha and beta subunits (PRE1) (PDB:1FNT)			7321	Chr_5	MSLNAFLNELTTTPENRRLAQKEEPHENIVPRFELPGVEDPVAFLRTHTDDRSVDAKIKIKHGTTTLAFRFQHGIIVAVDSRATAGSYIASGTVKKVIEINPFLLGTMAGGAADCQYWETYLGIQCRLHELRNKSRISVAAASKYLSNLVYGYKGMGLSMGTMICGWDQSGPGLYYVDSDGTRLKGDVFSVGSGSTFAYGVLDQGYHWDLSVDDALELGRRSIYAAGHRDAFSGNTLNLYHVKEDGWHFINNYDFNKLHYDMAYGYEERLKKEDAEIAHA
331499	GC_00005907		PST_Yr1706a	6203	53	55	2	0	1.0	1.0	1.0	PF00227.31	Proteasome subunit	O	Posttranslational modification, protein turnover, chaperones	COG0638	20S proteasome, alpha and beta subunits (PRE1) (PDB:1FNT)			6203	Chr_4	MSLNAFLNELTTTPENRRLAQKEEPHENIVPRFELPGVEDPVAFLRTHTDDRSVDAKIKIKHGTTTLAFRFQHGIIVAVDSRATAGSYIASGTVKKVIEINPFLLGTMAGGAADCQYWETYLGIQCRLHELRNKSRISVAAASKYLSNLVYGYKGMGLSMGTMICGWDQSGPGLYYVDSDGTRLKGDVFSVGSGSTFAYGVLDQGYHWDLSVDDALELGRRSIYAAGHRDAFSGNTLNLYHVKEDGWHFINNYDFNKLHYDMAYGYEERLKKEDAEIAHA
331500	GC_00005907		PST_Yr1706b	7073	53	55	2	0	1.0	1.0	1.0	PF00227.31	Proteasome subunit	O	Posttranslational modification, protein turnover, chaperones	COG0638	20S proteasome, alpha and beta subunits (PRE1) (PDB:1FNT)			7073	Chr_5	MSLNAFLNELTTTPENRRLAQKEEPHENIVPRFELPGVEDPVAFLRTHTDDRSVDAKIKIKHGTTTLAFRFQHGIIVAVDSRATAGSYIASGTVKKVIEINPFLLGTMAGGAADCQYWETYLGIQCRLHELRNKSRISVAAASKYLSNLVYGYKGMGLSMGTMICGWDQSGPGLYYVDSDGTRLKGDVFSVGSGSTFAYGVLDQGYHWDLSVDDALELGRRSIYAAGHRDAFSGNTLNLYHVKEDGWHFINNYDFNKLHYDMAYGYEERLKKEDAEIAHA
331501	GC_00005907		PST_Yr1716b	14091	53	55	2	0	1.0	1.0	1.0	PF00227.31	Proteasome subunit	O	Posttranslational modification, protein turnover, chaperones	COG0638	20S proteasome, alpha and beta subunits (PRE1) (PDB:1FNT)			14091	ChrUn	MSLNAFLNELTTTPENRRLAQKEEPHENIVPRFELPGVEDPVAFLRTHTDDRSVDAKIKIKHGTTTLAFRFQHGIIVAVDSRATAGSYIASGTVKKVIEINPFLLGTMAGGAADCQYWETYLGIQCRLHELRNKSRISVAAASKYLSNLVYGYKGMGLSMGTMICGWDQSGPGLYYVDSDGTRLKGDVFSVGSGSTFAYGVLDQGYHWDLSVDDALELGRRSIYAAGHRDAFSGNTLNLYHVKEDGWHFINNYDFNKLHYDMAYGYEERLKKEDAEIAHA
331502	GC_00005907		PST_Yr1716b	14574	53	55	2	0	1.0	1.0	1.0	PF00227.31	Proteasome subunit	O	Posttranslational modification, protein turnover, chaperones	COG0638	20S proteasome, alpha and beta subunits (PRE1) (PDB:1FNT)			14574	Chr_5	MSLNAFLNELTTTPENRRLAQKEEPHENIVPRFELPGVEDPVAFLRTHTDDRSVDAKIKIKHGTTTLAFRFQHGIIVAVDSRATAGSYIASGTVKKVIEINPFLLGTMAGGAADCQYWETYLGIQCRLHELRNKSRISVAAASKYLSNLVYGYKGMGLSMGTMICGWDQSGPGLYYVDSDGTRLKGDVFSVGSGSTFAYGVLDQGYHWDLSVDDALELGRRSIYAAGHRDAFSGNTLNLYHVKEDGWHFINNYDFNKLHYDMAYGYEERLKKEDAEIAHA
331503	GC_00005907		PST_Yr2011a	4542	53	55	2	0	1.0	1.0	1.0	PF00227.31	Proteasome subunit	O	Posttranslational modification, protein turnover, chaperones	COG0638	20S proteasome, alpha and beta subunits (PRE1) (PDB:1FNT)			4542	Chr_4	MSLNAFLNELTTTPENRRLAQKEEPHENIVPRFELPGVEDPVAFLRTHTDDRSVDAKIKIKHGTTTLAFRFQHGIIVAVDSRATAGSYIASGTVKKVIEINPFLLGTMAGGAADCQYWETYLGIQCRLHELRNKSRISVAAASKYLSNLVYGYKGMGLSMGTMICGWDQSGPGLYYVDSDGTRLKGDVFSVGSGSTFAYGVLDQGYHWDLSVDDALELGRRSIYAAGHRDAFSGNTLNLYHVKEDGWHFINNYDFNKLHYDMAYGYEERLKKEDAEIAHA
331504	GC_00005907		PST_Yr2011b	2021	53	55	2	0	1.0	1.0	1.0	PF00227.31	Proteasome subunit	O	Posttranslational modification, protein turnover, chaperones	COG0638	20S proteasome, alpha and beta subunits (PRE1) (PDB:1FNT)			2021	Chr_5	MSLNAFLNELTTTPENRRLAQKEEPHENIVPRFELPGVEDPVAFLRTHTDDRSVDAKIKIKHGTTTLAFRFQHGIIVAVDSRATAGSYIASGTVKKVIEINPFLLGTMAGGAADCQYWETYLGIQCRLHELRNKSRISVAAASKYLSNLVYGYKGMGLSMGTMICGWDQSGPGLYYVDSDGTRLKGDVFSVGSGSTFAYGVLDQGYHWDLSVDDALELGRRSIYAAGHRDAFSGNTLNLYHVKEDGWHFINNYDFNKLHYDMAYGYEERLKKEDAEIAHA
331505	GC_00005907		PST_Yr2015a	4751	53	55	2	0	1.0	1.0	1.0	PF00227.31	Proteasome subunit	O	Posttranslational modification, protein turnover, chaperones	COG0638	20S proteasome, alpha and beta subunits (PRE1) (PDB:1FNT)			4751	Chr_4	MSLNAFLNELTTTPENRRLAQKEEPHENIVPRFELPGVEDPVAFLRTHTDDRSVDAKIKIKHGTTTLAFRFQHGIIVAVDSRATAGSYIASGTVKKVIEINPFLLGTMAGGAADCQYWETYLGIQCRLHELRNKSRISVAAASKYLSNLVYGYKGMGLSMGTMICGWDQSGPGLYYVDSDGTRLKGDVFSVGSGSTFAYGVLDQGYHWDLSVDDALELGRRSIYAAGHRDAFSGNTLNLYHVKEDGWHFINNYDFNKLHYDMAYGYEERLKKEDAEIAHA
331506	GC_00005907		PST_Yr2015b	5986	53	55	2	0	1.0	1.0	1.0	PF00227.31	Proteasome subunit	O	Posttranslational modification, protein turnover, chaperones	COG0638	20S proteasome, alpha and beta subunits (PRE1) (PDB:1FNT)			5986	Chr_5	MSLNAFLNELTTTPENRRLAQKEEPHENIVPRFELPGVEDPVAFLRTHTDDRSVDAKIKIKHGTTTLAFRFQHGIIVAVDSRATAGSYIASGTVKKVIEINPFLLGTMAGGAADCQYWETYLGIQCRLHELRNKSRISVAAASKYLSNLVYGYKGMGLSMGTMICGWDQSGPGLYYVDSDGTRLKGDVFSVGSGSTFAYGVLDQGYHWDLSVDDALELGRRSIYAAGHRDAFSGNTLNLYHVKEDGWHFINNYDFNKLHYDMAYGYEERLKKEDAEIAHA
331507	GC_00005907		PST_Yr201644_1	6014	53	55	2	0	1.0	1.0	1.0	PF00227.31	Proteasome subunit	O	Posttranslational modification, protein turnover, chaperones	COG0638	20S proteasome, alpha and beta subunits (PRE1) (PDB:1FNT)			6014	Chr_4	MSLNAFLNELTTTPENRRLAQKEEPHENIVPRFELPGVEDPVAFLRTHTDDRSVDAKIKIKHGTTTLAFRFQHGIIVAVDSRATAGSYIASGTVKKVIEINPFLLGTMAGGAADCQYWETYLGIQCRLHELRNKSRISVAAASKYLSNLVYGYKGMGLSMGTMICGWDQSGPGLYYVDSDGTRLKGDVFSVGSGSTFAYGVLDQGYHWDLSVDDALELGRRSIYAAGHRDAFSGNTLNLYHVKEDGWHFINNYDFNKLHYDMAYGYEERLKKEDAEIAHA
331508	GC_00005907		PST_Yr201644_2	2035	53	55	2	0	1.0	1.0	1.0	PF00227.31	Proteasome subunit	O	Posttranslational modification, protein turnover, chaperones	COG0638	20S proteasome, alpha and beta subunits (PRE1) (PDB:1FNT)			2035	Chr_5	MSLNAFLNELTTTPENRRLAQKEEPHENIVPRFELPGVEDPVAFLRTHTDDRSVDAKIKIKHGTTTLAFRFQHGIIVAVDSRATAGSYIASGTVKKVIEINPFLLGTMAGGAADCQYWETYLGIQCRLHELRNKSRISVAAASKYLSNLVYGYKGMGLSMGTMICGWDQSGPGLYYVDSDGTRLKGDVFSVGSGSTFAYGVLDQGYHWDLSVDDALELGRRSIYAAGHRDAFSGNTLNLYHVKEDGWHFINNYDFNKLHYDMAYGYEERLKKEDAEIAHA
331509	GC_00005908		PSH_233a	2056	51	55	2	0	1.0	1.0	1.0	PF01250.22	Ribosomal protein S6							2056	Chr_3	MPLYSLSCLALHYSTYTPLRTLVHTAATLVESNGGLVRQIDYLGRRNTPQRIRAPGLVPGGVGEADYWTMQFDANPPTVRELTNRLRVDPRVLRHTTLLVGSKLREVVTPQWNMTLRPSLRLPNDDEKVDTHQRALDHDHATSQ
331510	GC_00005908		PSH_233b	1934	51	55	2	0	1.0	1.0	1.0	PF01250.22	Ribosomal protein S6							1934	Chr_1	MPLYSLSCLALHYSTYTPLRTLVHTAATLVESNGGLVRQIDYLGRRNTPQRIRAPGLVPGGVGEADYWTMQFDANPPTVRELTNRLRVDPRVLRHTTLLVGSKLREVVTPQWNMTLRPSLRLPNDDEKVDTHQRALDHDHATSQ
331511	GC_00005908		PSH_76a	581	51	55	2	0	1.0	1.0	1.0	PF01250.22	Ribosomal protein S6							581	Chr_3	MPLYSLSCLALHYSTYTPLRTLVHTAATLVESNGGLVRQIDYLGRRNTPQRIRAPGLVPGGVGEADYWTMQFDANPPTVRELTNRLRVDPRVLRHTTLLVGSKLREVVTPQWNMTLRPSLRLPNDDEKVDTHQRALDHDHATSQ
331512	GC_00005908		PSH_76b	1934	51	55	2	0	1.0	1.0	1.0	PF01250.22	Ribosomal protein S6							1934	Chr_1	MPLYSLSCLALHYSTYTPLRTLVHTAATLVESNGGLVRQIDYLGRRNTPQRIRAPGLVPGGVGEADYWTMQFDANPPTVRELTNRLRVDPRVLRHTTLLVGSKLREVVTPQWNMTLRPSLRLPNDDEKVDTHQRALDHDHATSQ
331513	GC_00005908		PSH_NDPSH_1	563	51	55	2	0	1.0	1.0	1.0	PF01250.22	Ribosomal protein S6							563	Chr_3	MPLYSLSCLALHYSTYTPLRTLVHTAATLVESNGGLVRQIDYLGRRNTPQRIRAPGLVPGGVGEADYWTMQFDANPPTVRELTNRLRVDPRVLRHTTLLVGSKLREVVTPQWNMTLRPSLRLPNDDEKVDTHQRALDHDHATSQ
331514	GC_00005908		PSH_NDPSH_2	9730	51	55	2	0	1.0	1.0	1.0	PF01250.22	Ribosomal protein S6							9730	Chr_1	MPLYSLSCLALHYSTYTPLRTLVHTAATLVESNGGLVRQIDYLGRRNTPQRIRAPGLVPGGVGEADYWTMQFDANPPTVRELTNRLRVDPRVLRHTTLLVGSKLREVVTPQWNMTLRPSLRLPNDDEKVDTHQRALDHDHATSQ
331515	GC_00005908		PST_130_1	834	51	55	2	0	1.0	1.0	1.0	PF01250.22	Ribosomal protein S6							834	Chr_3	MPLYSLSCLALHYSTYTPLRTLVHTAATLVESNGGLVRQIDYLGRRNTPQRIRAPGLVPGGVGEADYWTMQFDANPPTVRELTNRLRVDPRVLRHTTLLVGSKLREVVTPQWNMTLRPSLRLPNDDEKVDTHQRALDHDHATSQ
331516	GC_00005908		PST_130_2	7586	51	55	2	0	1.0	1.0	1.0	PF01250.22	Ribosomal protein S6							7586	Chr_1	MPLYSLSCLALHYSTYTPLRTLVHTAATLVESNGGLVRQIDYLGRRNTPQRIRAPGLVPGGVGEADYWTMQFDANPPTVRELTNRLRVDPRVLRHTTLLVGSKLREVVTPQWNMTLRPSLRLPNDDEKVDTHQRALDHDHATSQ
331517	GC_00005908		PST_134E36_1	3532	51	55	2	0	1.0	1.0	1.0	PF01250.22	Ribosomal protein S6							3532	Chr_3	MPLYSLSCLALHYSTYTPLRTLVHTAATLVESNGGLVRQIDYLGRRNTPQRIRAPGLVPGGVGEADYWTMQFDANPPTVRELTNRLRVDPRVLRHTTLLVGSKLREVVTPQWNMTLRPSLRLPNDDEKVDTHQRALDHDHATSQ
331518	GC_00005908		PST_134E36_2	1026	51	55	2	0	1.0	1.0	1.0	PF01250.22	Ribosomal protein S6							1026	Chr_1	MPLYSLSCLALHYSTYTPLRTLVHTAATLVESNGGLVRQIDYLGRRNTPQRIRAPGLVPGGVGEADYWTMQFDANPPTVRELTNRLRVDPRVLRHTTLLVGSKLREVVTPQWNMTLRPSLRLPNDDEKVDTHQRALDHDHATSQ
331519	GC_00005908		PST_AR0005a	12706	51	55	2	0	1.0	1.0	1.0	PF01250.22	Ribosomal protein S6							12706	Chr_1	MPLYSLSCLALHYSTYTPLRTLVHTAATLVESNGGLVRQIDYLGRRNTPQRIRAPGLVPGGVGEADYWTMQFDANPPTVRELTNRLRVDPRVLRHTTLLVGSKLREVVTPQWNMTLRPSLRLPNDDEKVDTHQRALDHDHATSQ
331520	GC_00005908		PST_AR0005b	871	51	55	2	0	1.0	1.0	1.0	PF01250.22	Ribosomal protein S6							871	Chr_3	MPLYSLSCLALHYSTYTPLRTLVHTAATLVESNGGLVRQIDYLGRRNTPQRIRAPGLVPGGVGEADYWTMQFDANPPTVRELTNRLRVDPRVLRHTTLLVGSKLREVVTPQWNMTLRPSLRLPNDDEKVDTHQRALDHDHATSQ
331521	GC_00005908		PST_AZ2_1	2141	51	55	2	0	1.0	1.0	1.0	PF01250.22	Ribosomal protein S6							2141	Chr_3	MPLYSLSCLALHYSTYTPLRTLVHTAATLVESNGGLVRQIDYLGRRNTPQRIRAPGLVPGGVGEADYWTMQFDANPPTVRELTNRLRVDPRVLRHTTLLVGSKLREVVTPQWNMTLRPSLRLPNDDEKVDTHQRALDHDHATSQ
331522	GC_00005908		PST_AZ2_2	2066	51	55	2	0	1.0	1.0	1.0	PF01250.22	Ribosomal protein S6							2066	Chr_1	MPLYSLSCLALHYSTYTPLRTLVHTAATLVESNGGLVRQIDYLGRRNTPQRIRAPGLVPGGVGEADYWTMQFDANPPTVRELTNRLRVDPRVLRHTTLLVGSKLREVVTPQWNMTLRPSLRLPNDDEKVDTHQRALDHDHATSQ
331523	GC_00005908		PST_DK0911_1	5400	51	55	2	0	1.0	1.0	1.0	PF01250.22	Ribosomal protein S6							5400	Chr_3	MPLYSLSCLALHYSTYTPLRTLVHTAATLVESNGGLVRQIDYLGRRNTPQRIRAPGLVPGGVGEADYWTMQFDANPPTVRELTNRLRVDPRVLRHTTLLVGSKLREVVTPQWNMTLRPSLRLPNDDEKVDTHQRALDHDHATSQ
331524	GC_00005908		PST_DK0911_2	5407	51	55	2	0	1.0	1.0	1.0	PF01250.22	Ribosomal protein S6							5407	Chr_1	MPLYSLSCLALHYSTYTPLRTLVHTAATLVESNGGLVRQIDYLGRRNTPQRIRAPGLVPGGVGEADYWTMQFDANPPTVRELTNRLRVDPRVLRHTTLLVGSKLREVVTPQWNMTLRPSLRLPNDDEKVDTHQRALDHDHATSQ
331525	GC_00005908		PST_SWS484_1	1452	51	55	2	0	1.0	1.0	1.0	PF01250.22	Ribosomal protein S6							1452	Chr_1	MPLYSLSCLALHYSTYTPLRTLVHTAATLVESNGGLVRQIDYLGRRNTPQRIRAPGLVPGGVGEADYWTMQFDANPPTVRELTNRLRVDPRVLRHTTLLVGSKLREVVTPQWNMTLRPSLRLPNDDEKVDTHQRALDHDHATSQ
331526	GC_00005908		PST_SWS484_2	389	51	55	2	0	1.0	1.0	1.0	PF01250.22	Ribosomal protein S6							389	Chr_3	MPLYSLSCLALHYSTYTPLRTLVHTAATLVESNGGLVRQIDYLGRRNTPQRIRAPGLVPGGVGEADYWTMQFDANPPTVRELTNRLRVDPRVLRHTTLLVGSKLREVVTPQWNMTLRPSLRLPNDDEKVDTHQRALDHDHATSQ
331527	GC_00005908		PST_T030_1	357	51	55	2	0	1.0	1.0	1.0	PF01250.22	Ribosomal protein S6							357	Chr_1	MPLYSLSCLALHYSTYTPLRTLVHTAATLVESNGGLVRQIDYLGRRNTPQRIRAPGLVPGGVGEADYWTMQFDANPPTVRELTNRLRVDPRVLRHTTLLVGSKLREVVTPQWNMTLRPSLRLPNDDEKVDTHQRALDHDHATSQ
331528	GC_00005908		PST_T030_2	830	51	55	2	0	1.0	1.0	1.0	PF01250.22	Ribosomal protein S6							830	Chr_1	MPLYSLSCLALHYSTYTPLRTLVHTAATLVESNGGLVRQIDYLGRRNTPQRIRAPGLVPGGVGEADYWTMQFDANPPTVRELTNRLRVDPRVLRHTTLLVGSKLREVVTPQWNMTLRPSLRLPNDDEKVDTHQRALDHDHATSQ
331529	GC_00005908		PST_T034a	11401	51	55	2	0	1.0	1.0	1.0	PF01250.22	Ribosomal protein S6							11401	Chr_1	MPLYSLSCLALHYSTYTPLRTLVHTAATLVESNGGLVRQIDYLGRRNTPQRIRAPGLVPGGVGEADYWTMQFDANPPTVRELTNRLRVDPRVLRHTTLLVGSKLREVVTPQWNMTLRPSLRLPNDDEKVDTHQRALDHDHATSQ
331530	GC_00005908		PST_T034b	376	51	55	2	0	1.0	1.0	1.0	PF01250.22	Ribosomal protein S6							376	Chr_3	MPLYSLSCLALHYSTYTPLRTLVHTAATLVESNGGLVRQIDYLGRRNTPQRIRAPGLVPGGVGEADYWTMQFDANPPTVRELTNRLRVDPRVLRHTTLLVGSKLREVVTPQWNMTLRPSLRLPNDDEKVDTHQRALDHDHATSQ
331531	GC_00005908		PST_W011a	7784	51	55	2	0	1.0	1.0	1.0	PF01250.22	Ribosomal protein S6							7784	Chr_3	MPLYSLSCLALHYSTYTPLRTLVHTAATLVESNGGLVRQIDYLGRRNTPQRIRAPGLVPGGVGEADYWTMQFDANPPTVRELTNRLRVDPRVLRHTTLLVGSKLREVVTPQWNMTLRPSLRLPNDDEKVDTHQRALDHDHATSQ
331532	GC_00005908		PST_W011a	11349	51	55	2	0	1.0	1.0	1.0	PF01250.22	Ribosomal protein S6							11349	ChrUn	MPLYSLSCLALHYSTYTPLRTLVHTAATLVESNGGLVRQIDYLGRRNTPQRIRAPGLVPGGVGEADYWTMQFDANPPTVRELTNRLRVDPRVLRHTTLLVGSKLREVVTPQWNMTLRPSLRLPNDDEKVDTHQRALDHDHATSQ
331533	GC_00005908		PST_W011b	838	51	55	2	0	1.0	1.0	1.0	PF01250.22	Ribosomal protein S6							838	Chr_1	MPLYSLSCLALHYSTYTPLRTLVHTAATLVESNGGLVRQIDYLGRRNTPQRIRAPGLVPGGVGEADYWTMQFDANPPTVRELTNRLRVDPRVLRHTTLLVGSKLREVVTPQWNMTLRPSLRLPNDDEKVDTHQRALDHDHATSQ
331534	GC_00005908		PST_W025a	382	51	55	2	0	1.0	1.0	1.0	PF01250.22	Ribosomal protein S6							382	Chr_3	MPLYSLSCLALHYSTYTPLRTLVHTAATLVESNGGLVRQIDYLGRRNTPQRIRAPGLVPGGVGEADYWTMQFDANPPTVRELTNRLRVDPRVLRHTTLLVGSKLREVVTPQWNMTLRPSLRLPNDDEKVDTHQRALDHDHATSQ
331535	GC_00005908		PST_W025b	5189	51	55	2	0	1.0	1.0	1.0	PF01250.22	Ribosomal protein S6							5189	Chr_1	MPLYSLSCLALHYSTYTPLRTLVHTAATLVESNGGLVRQIDYLGRRNTPQRIRAPGLVPGGVGEADYWTMQFDANPPTVRELTNRLRVDPRVLRHTTLLVGSKLREVVTPQWNMTLRPSLRLPNDDEKVDTHQRALDHDHATSQ
331536	GC_00005908		PST_W029a	365	51	55	2	0	1.0	1.0	1.0	PF01250.22	Ribosomal protein S6							365	Chr_3	MPLYSLSCLALHYSTYTPLRTLVHTAATLVESNGGLVRQIDYLGRRNTPQRIRAPGLVPGGVGEADYWTMQFDANPPTVRELTNRLRVDPRVLRHTTLLVGSKLREVVTPQWNMTLRPSLRLPNDDEKVDTHQRALDHDHATSQ
331537	GC_00005908		PST_W029a	5984	51	55	2	0	1.0	1.0	1.0	PF01250.22	Ribosomal protein S6							5984	ChrUn	MPLYSLSCLALHYSTYTPLRTLVHTAATLVESNGGLVRQIDYLGRRNTPQRIRAPGLVPGGVGEADYWTMQFDANPPTVRELTNRLRVDPRVLRHTTLLVGSKLREVVTPQWNMTLRPSLRLPNDDEKVDTHQRALDHDHATSQ
331538	GC_00005908		PST_W039a	388	51	55	2	0	1.0	1.0	1.0	PF01250.22	Ribosomal protein S6							388	Chr_1	MPLYSLSCLALHYSTYTPLRTLVHTAATLVESNGGLVRQIDYLGRRNTPQRIRAPGLVPGGVGEADYWTMQFDANPPTVRELTNRLRVDPRVLRHTTLLVGSKLREVVTPQWNMTLRPSLRLPNDDEKVDTHQRALDHDHATSQ
331539	GC_00005908		PST_W039b	12962	51	55	2	0	1.0	1.0	1.0	PF01250.22	Ribosomal protein S6							12962	Chr_1	MPLYSLSCLALHYSTYTPLRTLVHTAATLVESNGGLVRQIDYLGRRNTPQRIRAPGLVPGGVGEADYWTMQFDANPPTVRELTNRLRVDPRVLRHTTLLVGSKLREVVTPQWNMTLRPSLRLPNDDEKVDTHQRALDHDHATSQ
331540	GC_00005908		PST_W048a	3088	51	55	2	0	1.0	1.0	1.0	PF01250.22	Ribosomal protein S6							3088	Chr_3	MPLYSLSCLALHYSTYTPLRTLVHTAATLVESNGGLVRQIDYLGRRNTPQRIRAPGLVPGGVGEADYWTMQFDANPPTVRELTNRLRVDPRVLRHTTLLVGSKLREVVTPQWNMTLRPSLRLPNDDEKVDTHQRALDHDHATSQ
331541	GC_00005908		PST_W048b	13687	51	55	2	0	1.0	1.0	1.0	PF01250.22	Ribosomal protein S6							13687	Chr_1	MPLYSLSCLALHYSTYTPLRTLVHTAATLVESNGGLVRQIDYLGRRNTPQRIRAPGLVPGGVGEADYWTMQFDANPPTVRELTNRLRVDPRVLRHTTLLVGSKLREVVTPQWNMTLRPSLRLPNDDEKVDTHQRALDHDHATSQ
331542	GC_00005908		PST_W052a	854	51	55	2	0	1.0	1.0	1.0	PF01250.22	Ribosomal protein S6							854	Chr_3	MPLYSLSCLALHYSTYTPLRTLVHTAATLVESNGGLVRQIDYLGRRNTPQRIRAPGLVPGGVGEADYWTMQFDANPPTVRELTNRLRVDPRVLRHTTLLVGSKLREVVTPQWNMTLRPSLRLPNDDEKVDTHQRALDHDHATSQ
331543	GC_00005908		PST_W052a	4268	51	55	2	0	1.0	1.0	1.0	PF01250.22	Ribosomal protein S6							4268	Chr_3	MPLYSLSCLALHYSTYTPLRTLVHTAATLVESNGGLVRQIDYLGRRNTPQRIRAPGLVPGGVGEADYWTMQFDANPPTVRELTNRLRVDPRVLRHTTLLVGSKLREVVTPQWNMTLRPSLRLPNDDEKVDTHQRALDHDHATSQ
331544	GC_00005908		PST_W053a	382	51	55	2	0	1.0	1.0	1.0	PF01250.22	Ribosomal protein S6							382	Chr_3	MPLYSLSCLALHYSTYTPLRTLVHTAATLVESNGGLVRQIDYLGRRNTPQRIRAPGLVPGGVGEADYWTMQFDANPPTVRELTNRLRVDPRVLRHTTLLVGSKLREVVTPQWNMTLRPSLRLPNDDEKVDTHQRALDHDHATSQ
331545	GC_00005908		PST_W053b	12290	51	55	2	0	1.0	1.0	1.0	PF01250.22	Ribosomal protein S6							12290	Chr_1	MPLYSLSCLALHYSTYTPLRTLVHTAATLVESNGGLVRQIDYLGRRNTPQRIRAPGLVPGGVGEADYWTMQFDANPPTVRELTNRLRVDPRVLRHTTLLVGSKLREVVTPQWNMTLRPSLRLPNDDEKVDTHQRALDHDHATSQ
331546	GC_00005908		PST_W054a	881	51	55	2	0	1.0	1.0	1.0	PF01250.22	Ribosomal protein S6							881	Chr_1	MPLYSLSCLALHYSTYTPLRTLVHTAATLVESNGGLVRQIDYLGRRNTPQRIRAPGLVPGGVGEADYWTMQFDANPPTVRELTNRLRVDPRVLRHTTLLVGSKLREVVTPQWNMTLRPSLRLPNDDEKVDTHQRALDHDHATSQ
331547	GC_00005908		PST_W054b	370	51	55	2	0	1.0	1.0	1.0	PF01250.22	Ribosomal protein S6							370	Chr_1	MPLYSLSCLALHYSTYTPLRTLVHTAATLVESNGGLVRQIDYLGRRNTPQRIRAPGLVPGGVGEADYWTMQFDANPPTVRELTNRLRVDPRVLRHTTLLVGSKLREVVTPQWNMTLRPSLRLPNDDEKVDTHQRALDHDHATSQ
331548	GC_00005908		PST_W057a	885	51	55	2	0	1.0	1.0	1.0	PF01250.22	Ribosomal protein S6							885	Chr_3	MPLYSLSCLALHYSTYTPLRTLVHTAATLVESNGGLVRQIDYLGRRNTPQRIRAPGLVPGGVGEADYWTMQFDANPPTVRELTNRLRVDPRVLRHTTLLVGSKLREVVTPQWNMTLRPSLRLPNDDEKVDTHQRALDHDHATSQ
331549	GC_00005908		PST_W057b	15251	51	55	2	0	1.0	1.0	1.0	PF01250.22	Ribosomal protein S6							15251	Chr_1	MPLYSLSCLALHYSTYTPLRTLVHTAATLVESNGGLVRQIDYLGRRNTPQRIRAPGLVPGGVGEADYWTMQFDANPPTVRELTNRLRVDPRVLRHTTLLVGSKLREVVTPQWNMTLRPSLRLPNDDEKVDTHQRALDHDHATSQ
331550	GC_00005908		PST_W088a	864	51	55	2	0	1.0	1.0	1.0	PF01250.22	Ribosomal protein S6							864	Chr_3	MPLYSLSCLALHYSTYTPLRTLVHTAATLVESNGGLVRQIDYLGRRNTPQRIRAPGLVPGGVGEADYWTMQFDANPPTVRELTNRLRVDPRVLRHTTLLVGSKLREVVTPQWNMTLRPSLRLPNDDEKVDTHQRALDHDHATSQ
331551	GC_00005908		PST_W088b	13850	51	55	2	0	1.0	1.0	1.0	PF01250.22	Ribosomal protein S6							13850	Chr_1	MPLYSLSCLALHYSTYTPLRTLVHTAATLVESNGGLVRQIDYLGRRNTPQRIRAPGLVPGGVGEADYWTMQFDANPPTVRELTNRLRVDPRVLRHTTLLVGSKLREVVTPQWNMTLRPSLRLPNDDEKVDTHQRALDHDHATSQ
331552	GC_00005908		PST_Yr1646a	382	51	55	2	0	1.0	1.0	1.0	PF01250.22	Ribosomal protein S6							382	Chr_3	MPLYSLSCLALHYSTYTPLRTLVHTAATLVESNGGLVRQIDYLGRRNTPQRIRAPGLVPGGVGEADYWTMQFDANPPTVRELTNRLRVDPRVLRHTTLLVGSKLREVVTPQWNMTLRPSLRLPNDDEKVDTHQRALDHDHATSQ
331553	GC_00005908		PST_Yr1646b	15002	51	55	2	0	1.0	1.0	1.0	PF01250.22	Ribosomal protein S6							15002	Chr_1	MPLYSLSCLALHYSTYTPLRTLVHTAATLVESNGGLVRQIDYLGRRNTPQRIRAPGLVPGGVGEADYWTMQFDANPPTVRELTNRLRVDPRVLRHTTLLVGSKLREVVTPQWNMTLRPSLRLPNDDEKVDTHQRALDHDHATSQ
331554	GC_00005908		PST_Yr1706a	866	51	55	2	0	1.0	1.0	1.0	PF01250.22	Ribosomal protein S6							866	Chr_3	MPLYSLSCLALHYSTYTPLRTLVHTAATLVESNGGLVRQIDYLGRRNTPQRIRAPGLVPGGVGEADYWTMQFDANPPTVRELTNRLRVDPRVLRHTTLLVGSKLREVVTPQWNMTLRPSLRLPNDDEKVDTHQRALDHDHATSQ
331555	GC_00005908		PST_Yr1706a	3972	51	55	2	0	1.0	1.0	1.0	PF01250.22	Ribosomal protein S6							3972	Chr_3	MPLYSLSCLALHYSTYTPLRTLVHTAATLVESNGGLVRQIDYLGRRNTPQRIRAPGLVPGGVGEADYWTMQFDANPPTVRELTNRLRVDPRVLRHTTLLVGSKLREVVTPQWNMTLRPSLRLPNDDEKVDTHQRALDHDHATSQ
331556	GC_00005908		PST_Yr1716a	876	51	55	2	0	1.0	1.0	1.0	PF01250.22	Ribosomal protein S6							876	Chr_3	MPLYSLSCLALHYSTYTPLRTLVHTAATLVESNGGLVRQIDYLGRRNTPQRIRAPGLVPGGVGEADYWTMQFDANPPTVRELTNRLRVDPRVLRHTTLLVGSKLREVVTPQWNMTLRPSLRLPNDDEKVDTHQRALDHDHATSQ
331557	GC_00005908		PST_Yr1716b	15132	51	55	2	0	1.0	1.0	1.0	PF01250.22	Ribosomal protein S6							15132	Chr_1	MPLYSLSCLALHYSTYTPLRTLVHTAATLVESNGGLVRQIDYLGRRNTPQRIRAPGLVPGGVGEADYWTMQFDANPPTVRELTNRLRVDPRVLRHTTLLVGSKLREVVTPQWNMTLRPSLRLPNDDEKVDTHQRALDHDHATSQ
331558	GC_00005908		PST_Yr2011a	381	51	55	2	0	1.0	1.0	1.0	PF01250.22	Ribosomal protein S6							381	Chr_3	MPLYSLSCLALHYSTYTPLRTLVHTAATLVESNGGLVRQIDYLGRRNTPQRIRAPGLVPGGVGEADYWTMQFDANPPTVRELTNRLRVDPRVLRHTTLLVGSKLREVVTPQWNMTLRPSLRLPNDDEKVDTHQRALDHDHATSQ
331559	GC_00005908		PST_Yr2011b	14158	51	55	2	0	1.0	1.0	1.0	PF01250.22	Ribosomal protein S6							14158	Chr_1	MPLYSLSCLALHYSTYTPLRTLVHTAATLVESNGGLVRQIDYLGRRNTPQRIRAPGLVPGGVGEADYWTMQFDANPPTVRELTNRLRVDPRVLRHTTLLVGSKLREVVTPQWNMTLRPSLRLPNDDEKVDTHQRALDHDHATSQ
331560	GC_00005908		PST_Yr2015a	839	51	55	2	0	1.0	1.0	1.0	PF01250.22	Ribosomal protein S6							839	Chr_3	MPLYSLSCLALHYSTYTPLRTLVHTAATLVESNGGLVRQIDYLGRRNTPQRIRAPGLVPGGVGEADYWTMQFDANPPTVRELTNRLRVDPRVLRHTTLLVGSKLREVVTPQWNMTLRPSLRLPNDDEKVDTHQRALDHDHATSQ
331561	GC_00005908		PST_Yr2015b	3481	51	55	2	0	1.0	1.0	1.0	PF01250.22	Ribosomal protein S6							3481	Chr_1	MPLYSLSCLALHYSTYTPLRTLVHTAATLVESNGGLVRQIDYLGRRNTPQRIRAPGLVPGGVGEADYWTMQFDANPPTVRELTNRLRVDPRVLRHTTLLVGSKLREVVTPQWNMTLRPSLRLPNDDEKVDTHQRALDHDHATSQ
331562	GC_00005908		PST_Yr201644_1	369	51	55	2	0	1.0	1.0	1.0	PF01250.22	Ribosomal protein S6							369	Chr_3	MPLYSLSCLALHYSTYTPLRTLVHTAATLVESNGGLVRQIDYLGRRNTPQRIRAPGLVPGGVGEADYWTMQFDANPPTVRELTNRLRVDPRVLRHTTLLVGSKLREVVTPQWNMTLRPSLRLPNDDEKVDTHQRALDHDHATSQ
331563	GC_00005908		PST_Yr201644_2	13969	51	55	2	0	1.0	1.0	1.0	PF01250.22	Ribosomal protein S6							13969	Chr_1	MPLYSLSCLALHYSTYTPLRTLVHTAATLVESNGGLVRQIDYLGRRNTPQRIRAPGLVPGGVGEADYWTMQFDANPPTVRELTNRLRVDPRVLRHTTLLVGSKLREVVTPQWNMTLRPSLRLPNDDEKVDTHQRALDHDHATSQ
331564	GC_00005909		PSH_233a	6026	53	55	2	0	1.0	1.0	1.0	PF07823.17	Cyclic phosphodiesterase-like protein							6026	Chr_8	MTDTKLSLWLSPSGAEFDRLKSFIDCLSSQTEGCLSFDPHLTLISDDQVPRLPLHQVLKVVSESVKNWVKTLPQDARLELKFKKIQSGELFYQCVLAAVTLSEELKSLNNELRLGLITDATKRSQLSDYFPHLSLVYGDLNREQKDNLVKIAINNLKDIDGFKPDEILVVNTTGPSSEWVKLAKISLKDGSIESLC
331565	GC_00005909		PSH_233b	5086	53	55	2	0	1.0	1.0	1.0	PF07823.17	Cyclic phosphodiesterase-like protein							5086	Chr_6	MTDTKLSLWLSPSGAEFDRLKSFIDCLSSQTEGCLSFDPHLTLISDDQVPRLPLHQVLKVVSESVKNWVKTLPQDARLELKFKKIQSGELFYQCVLAAVTLSEELKSLNNELRLGLITDATKRSQLSDYFPHLSLVYGDLNREQKDNLVKIAINNLKDIDGFKPDEILVVNTTGPSSEWVKLAKISLKDGSIESLC
331566	GC_00005909		PSH_76a	5182	53	55	2	0	1.0	1.0	1.0	PF07823.17	Cyclic phosphodiesterase-like protein							5182	Chr_8	MTDTKLSLWLSPSGAEFDRLKSFIDCLSSQTEGCLSFDPHLTLISDDQVPRLPLHQVLKVVSESVKNWVKTLPQDARLELKFKKIQSGELFYQCVLAAVTLSEELKSLNNELRLGLITDATKRSQLSDYFPHLSLVYGDLNREQKDNLVKIAINNLKDIDGFKPDEILVVNTTGPSSEWVKLAKISLKDGSIESLC
331567	GC_00005909		PSH_76b	6080	53	55	2	0	1.0	1.0	1.0	PF07823.17	Cyclic phosphodiesterase-like protein							6080	Chr_6	MTDTKLSLWLSPSGAEFDRLKSFIDCLSSQTEGCLSFDPHLTLISDDQVPRLPLHQVLKVVSESVKNWVKTLPQDARLELKFKKIQSGELFYQCVLAAVTLSEELKSLNNELRLGLITDATKRSQLSDYFPHLSLVYGDLNREQKDNLVKIAINNLKDIDGFKPDEILVVNTTGPSSEWVKLAKISLKDGSIESLC
331568	GC_00005909		PSH_NDPSH_1	5072	53	55	2	0	1.0	1.0	1.0	PF07823.17	Cyclic phosphodiesterase-like protein							5072	Chr_8	MTDTKLSLWLSPSGAEFDRLKSFIDCLSSQTEGCLSFDPHLTLISDDQVPRLPLHQVLKVVSESVKNWVKTLPQDARLELKFKKIQSGELFYQCVLAAVTLSEELKSLNNELRLGLITDATKRSQLSDYFPHLSLVYGDLNREQKDNLVKIAINNLKDIDGFKPDEILVVNTTGPSSEWVKLAKISLKDGSIESLC
331569	GC_00005909		PSH_NDPSH_2	7089	53	55	2	0	1.0	1.0	1.0	PF07823.17	Cyclic phosphodiesterase-like protein							7089	Chr_6	MTDTKLSLWLSPSGAEFDRLKSFIDCLSSQTEGCLSFDPHLTLISDDQVPRLPLHQVLKVVSESVKNWVKTLPQDARLELKFKKIQSGELFYQCVLAAVTLSEELKSLNNELRLGLITDATKRSQLSDYFPHLSLVYGDLNREQKDNLVKIAINNLKDIDGFKPDEILVVNTTGPSSEWVKLAKISLKDGSIESLC
331570	GC_00005909		PST_130_1	18404	53	55	2	0	1.0	1.0	1.0	PF07823.17	Cyclic phosphodiesterase-like protein							18404	Chr_8	MTDTKLSLWLSPSGAEFDRLKSFIDCLSSQTEGCLSFDPHLTLISDDQVPRLPLHQVLKVVSESVKNWVKTLPQDARLELKFKKIQSGELFYQCVLAAVTLSEELKSLNNELRLGLITDATKRSQLSDYFPHLSLVYGDLNREQKDNLVKIAINNLKDIDGFKPDEILVVNTTGPSSEWVKLAKISLKDGSIESLC
331571	GC_00005909		PST_134E36_1	9173	53	55	2	0	1.0	1.0	1.0	PF07823.17	Cyclic phosphodiesterase-like protein							9173	Chr_8	MTDTKLSLWLSPSGAEFDRLKSFIDCLSSQTEGCLSFDPHLTLISDDQVPRLPLHQVLKVVSESVKNWVKTLPQDARLELKFKKIQSGELFYQCVLAAVTLSEELKSLNNELRLGLITDATKRSQLSDYFPHLSLVYGDLNREQKDNLVKIAINNLKDIDGFKPDEILVVNTTGPSSEWVKLAKISLKDGSIESLC
331572	GC_00005909		PST_134E36_1	9182	53	55	2	0	1.0	1.0	1.0	PF07823.17	Cyclic phosphodiesterase-like protein							9182	Chr_8	MTDTKLSLWLSPSGAEFDRLKSFIDCLSSQTEGCLSFDPHLTLISDDQVPRLPLHQVLKVVSESVKNWVKTLPQDARLELKFKKIQSGELFYQCVLAAVTLSEELKSLNNELRLGLITDATKRSQLSDYFPHLSLVYGDLNREQKDNLVKIAINNLKDIDGFKPDEILVVNTTGPSSEWVKLAKISLKDGSIESLC
331573	GC_00005909		PST_134E36_2	7447	53	55	2	0	1.0	1.0	1.0	PF07823.17	Cyclic phosphodiesterase-like protein							7447	Chr_6	MTDTKLSLWLSPSGAEFDRLKSFIDCLSSQTEGCLSFDPHLTLISDDQVPRLPLHQVLKVVSESVKNWVKTLPQDARLELKFKKIQSGELFYQCVLAAVTLSEELKSLNNELRLGLITDATKRSQLSDYFPHLSLVYGDLNREQKDNLVKIAINNLKDIDGFKPDEILVVNTTGPSSEWVKLAKISLKDGSIESLC
331574	GC_00005909		PST_AR0005a	6629	53	55	2	0	1.0	1.0	1.0	PF07823.17	Cyclic phosphodiesterase-like protein							6629	Chr_6	MTDTKLSLWLSPSGAEFDRLKSFIDCLSSQTEGCLSFDPHLTLISDDQVPRLPLHQVLKVVSESVKNWVKTLPQDARLELKFKKIQSGELFYQCVLAAVTLSEELKSLNNELRLGLITDATKRSQLSDYFPHLSLVYGDLNREQKDNLVKIAINNLKDIDGFKPDEILVVNTTGPSSEWVKLAKISLKDGSIESLC
331575	GC_00005909		PST_AR0005b	14092	53	55	2	0	1.0	1.0	1.0	PF07823.17	Cyclic phosphodiesterase-like protein							14092	Chr_8	MTDTKLSLWLSPSGAEFDRLKSFIDCLSSQTEGCLSFDPHLTLISDDQVPRLPLHQVLKVVSESVKNWVKTLPQDARLELKFKKIQSGELFYQCVLAAVTLSEELKSLNNELRLGLITDATKRSQLSDYFPHLSLVYGDLNREQKDNLVKIAINNLKDIDGFKPDEILVVNTTGPSSEWVKLAKISLKDGSIESLC
331576	GC_00005909		PST_AZ2_1	6668	53	55	2	0	1.0	1.0	1.0	PF07823.17	Cyclic phosphodiesterase-like protein							6668	Chr_8	MTDTKLSLWLSPSGAEFDRLKSFIDCLSSQTEGCLSFDPHLTLISDDQVPRLPLHQVLKVVSESVKNWVKTLPQDARLELKFKKIQSGELFYQCVLAAVTLSEELKSLNNELRLGLITDATKRSQLSDYFPHLSLVYGDLNREQKDNLVKIAINNLKDIDGFKPDEILVVNTTGPSSEWVKLAKISLKDGSIESLC
331577	GC_00005909		PST_AZ2_2	7209	53	55	2	0	1.0	1.0	1.0	PF07823.17	Cyclic phosphodiesterase-like protein							7209	Chr_6	MTDTKLSLWLSPSGAEFDRLKSFIDCLSSQTEGCLSFDPHLTLISDDQVPRLPLHQVLKVVSESVKNWVKTLPQDARLELKFKKIQSGELFYQCVLAAVTLSEELKSLNNELRLGLITDATKRSQLSDYFPHLSLVYGDLNREQKDNLVKIAINNLKDIDGFKPDEILVVNTTGPSSEWVKLAKISLKDGSIESLC
331578	GC_00005909		PST_DK0911_1	4742	53	55	2	0	1.0	1.0	1.0	PF07823.17	Cyclic phosphodiesterase-like protein							4742	Chr_8	MTDTKLSLWLSPSGAEFDRLKSFIDCLSSQTEGCLSFDPHLTLISDDQVPRLPLHQVLKVVSESVKNWVKTLPQDARLELKFKKIQSGELFYQCVLAAVTLSEELKSLNNELRLGLITDATKRSQLSDYFPHLSLVYGDLNREQKDNLVKIAINNLKDIDGFKPDEILVVNTTGPSSEWVKLAKISLKDGSIESLC
331579	GC_00005909		PST_DK0911_2	4745	53	55	2	0	1.0	1.0	1.0	PF07823.17	Cyclic phosphodiesterase-like protein							4745	Chr_6	MTDTKLSLWLSPSGAEFDRLKSFIDCLSSQTEGCLSFDPHLTLISDDQVPRLPLHQVLKVVSESVKNWVKTLPQDARLELKFKKIQSGELFYQCVLAAVTLSEELKSLNNELRLGLITDATKRSQLSDYFPHLSLVYGDLNREQKDNLVKIAINNLKDIDGFKPDEILVVNTTGPSSEWVKLAKISLKDGSIESLC
331580	GC_00005909		PST_SWS484_1	6159	53	55	2	0	1.0	1.0	1.0	PF07823.17	Cyclic phosphodiesterase-like protein							6159	Chr_6	MTDTKLSLWLSPSGAEFDRLKSFIDCLSSQTEGCLSFDPHLTLISDDQVPRLPLHQVLKVVSESVKNWVKTLPQDARLELKFKKIQSGELFYQCVLAAVTLSEELKSLNNELRLGLITDATKRSQLSDYFPHLSLVYGDLNREQKDNLVKIAINNLKDIDGFKPDEILVVNTTGPSSEWVKLAKISLKDGSIESLC
331581	GC_00005909		PST_SWS484_2	11336	53	55	2	0	1.0	1.0	1.0	PF07823.17	Cyclic phosphodiesterase-like protein							11336	Chr_8	MTDTKLSLWLSPSGAEFDRLKSFIDCLSSQTEGCLSFDPHLTLISDDQVPRLPLHQVLKVVSESVKNWVKTLPQDARLELKFKKIQSGELFYQCVLAAVTLSEELKSLNNELRLGLITDATKRSQLSDYFPHLSLVYGDLNREQKDNLVKIAINNLKDIDGFKPDEILVVNTTGPSSEWVKLAKISLKDGSIESLC
331582	GC_00005909		PST_T030_1	5074	53	55	2	0	1.0	1.0	1.0	PF07823.17	Cyclic phosphodiesterase-like protein							5074	Chr_5	MTDTKLSLWLSPSGAEFDRLKSFIDCLSSQTEGCLSFDPHLTLISDDQVPRLPLHQVLKVVSESVKNWVKTLPQDARLELKFKKIQSGELFYQCVLAAVTLSEELKSLNNELRLGLITDATKRSQLSDYFPHLSLVYGDLNREQKDNLVKIAINNLKDIDGFKPDEILVVNTTGPSSEWVKLAKISLKDGSIESLC
331583	GC_00005909		PST_T030_2	10708	53	55	2	0	1.0	1.0	1.0	PF07823.17	Cyclic phosphodiesterase-like protein							10708	Chr_5	MTDTKLSLWLSPSGAEFDRLKSFIDCLSSQTEGCLSFDPHLTLISDDQVPRLPLHQVLKVVSESVKNWVKTLPQDARLELKFKKIQSGELFYQCVLAAVTLSEELKSLNNELRLGLITDATKRSQLSDYFPHLSLVYGDLNREQKDNLVKIAINNLKDIDGFKPDEILVVNTTGPSSEWVKLAKISLKDGSIESLC
331584	GC_00005909		PST_T034a	5447	53	55	2	0	1.0	1.0	1.0	PF07823.17	Cyclic phosphodiesterase-like protein							5447	Chr_6	MTDTKLSLWLSPSGAEFDRLKSFIDCLSSQTEGCLSFDPHLTLISDDQVPRLPLHQVLKVVSESVKNWVKTLPQDARLELKFKKIQSGELFYQCVLAAVTLSEELKSLNNELRLGLITDATKRSQLSDYFPHLSLVYGDLNREQKDNLVKIAINNLKDIDGFKPDEILVVNTTGPSSEWVKLAKISLKDGSIESLC
331585	GC_00005909		PST_T034b	12002	53	55	2	0	1.0	1.0	1.0	PF07823.17	Cyclic phosphodiesterase-like protein							12002	Chr_8	MTDTKLSLWLSPSGAEFDRLKSFIDCLSSQTEGCLSFDPHLTLISDDQVPRLPLHQVLKVVSESVKNWVKTLPQDARLELKFKKIQSGELFYQCVLAAVTLSEELKSLNNELRLGLITDATKRSQLSDYFPHLSLVYGDLNREQKDNLVKIAINNLKDIDGFKPDEILVVNTTGPSSEWVKLAKISLKDGSIESLC
331586	GC_00005909		PST_W011a	13279	53	55	2	0	1.0	1.0	1.0	PF07823.17	Cyclic phosphodiesterase-like protein							13279	Chr_8	MTDTKLSLWLSPSGAEFDRLKSFIDCLSSQTEGCLSFDPHLTLISDDQVPRLPLHQVLKVVSESVKNWVKTLPQDARLELKFKKIQSGELFYQCVLAAVTLSEELKSLNNELRLGLITDATKRSQLSDYFPHLSLVYGDLNREQKDNLVKIAINNLKDIDGFKPDEILVVNTTGPSSEWVKLAKISLKDGSIESLC
331587	GC_00005909		PST_W011b	10348	53	55	2	0	1.0	1.0	1.0	PF07823.17	Cyclic phosphodiesterase-like protein							10348	Chr_6	MTDTKLSLWLSPSGAEFDRLKSFIDCLSSQTEGCLSFDPHLTLISDDQVPRLPLHQVLKVVSESVKNWVKTLPQDARLELKFKKIQSGELFYQCVLAAVTLSEELKSLNNELRLGLITDATKRSQLSDYFPHLSLVYGDLNREQKDNLVKIAINNLKDIDGFKPDEILVVNTTGPSSEWVKLAKISLKDGSIESLC
331588	GC_00005909		PST_W011b	13742	53	55	2	0	1.0	1.0	1.0	PF07823.17	Cyclic phosphodiesterase-like protein							13742	ChrUn	MTDTKLSLWLSPSGAEFDRLKSFIDCLSSQTEGCLSFDPHLTLISDDQVPRLPLHQVLKVVSESVKNWVKTLPQDARLELKFKKIQSGELFYQCVLAAVTLSEELKSLNNELRLGLITDATKRSQLSDYFPHLSLVYGDLNREQKDNLVKIAINNLKDIDGFKPDEILVVNTTGPSSEWVKLAKISLKDGSIESLC
331589	GC_00005909		PST_W025a	3105	53	55	2	0	1.0	1.0	1.0	PF07823.17	Cyclic phosphodiesterase-like protein							3105	Chr_8	MTDTKLSLWLSPSGAEFDRLKSFIDCLSSQTEGCLSFDPHLTLISDDQVPRLPLHQVLKVVSESVKNWVKTLPQDARLELKFKKIQSGELFYQCVLAAVTLSEELKSLNNELRLGLITDATKRSQLSDYFPHLSLVYGDLNREQKDNLVKIAINNLKDIDGFKPDEILVVNTTGPSSEWVKLAKISLKDGSIESLC
331590	GC_00005909		PST_W025b	13047	53	55	2	0	1.0	1.0	1.0	PF07823.17	Cyclic phosphodiesterase-like protein							13047	Chr_6	MTDTKLSLWLSPSGAEFDRLKSFIDCLSSQTEGCLSFDPHLTLISDDQVPRLPLHQVLKVVSESVKNWVKTLPQDARLELKFKKIQSGELFYQCVLAAVTLSEELKSLNNELRLGLITDATKRSQLSDYFPHLSLVYGDLNREQKDNLVKIAINNLKDIDGFKPDEILVVNTTGPSSEWVKLAKISLKDGSIESLC
331591	GC_00005909		PST_W029a	11484	53	55	2	0	1.0	1.0	1.0	PF07823.17	Cyclic phosphodiesterase-like protein							11484	Chr_8	MTDTKLSLWLSPSGAEFDRLKSFIDCLSSQTEGCLSFDPHLTLISDDQVPRLPLHQVLKVVSESVKNWVKTLPQDARLELKFKKIQSGELFYQCVLAAVTLSEELKSLNNELRLGLITDATKRSQLSDYFPHLSLVYGDLNREQKDNLVKIAINNLKDIDGFKPDEILVVNTTGPSSEWVKLAKISLKDGSIESLC
331592	GC_00005909		PST_W029b	3876	53	55	2	0	1.0	1.0	1.0	PF07823.17	Cyclic phosphodiesterase-like protein							3876	Chr_6	MTDTKLSLWLSPSGAEFDRLKSFIDCLSSQTEGCLSFDPHLTLISDDQVPRLPLHQVLKVVSESVKNWVKTLPQDARLELKFKKIQSGELFYQCVLAAVTLSEELKSLNNELRLGLITDATKRSQLSDYFPHLSLVYGDLNREQKDNLVKIAINNLKDIDGFKPDEILVVNTTGPSSEWVKLAKISLKDGSIESLC
331593	GC_00005909		PST_W039a	10155	53	55	2	0	1.0	1.0	1.0	PF07823.17	Cyclic phosphodiesterase-like protein							10155	Chr_5	MTDTKLSLWLSPSGAEFDRLKSFIDCLSSQTEGCLSFDPHLTLISDDQVPRLPLHQVLKVVSESVKNWVKTLPQDARLELKFKKIQSGELFYQCVLAAVTLSEELKSLNNELRLGLITDATKRSQLSDYFPHLSLVYGDLNREQKDNLVKIAINNLKDIDGFKPDEILVVNTTGPSSEWVKLAKISLKDGSIESLC
331594	GC_00005909		PST_W039b	7802	53	55	2	0	1.0	1.0	1.0	PF07823.17	Cyclic phosphodiesterase-like protein							7802	Chr_5	MTDTKLSLWLSPSGAEFDRLKSFIDCLSSQTEGCLSFDPHLTLISDDQVPRLPLHQVLKVVSESVKNWVKTLPQDARLELKFKKIQSGELFYQCVLAAVTLSEELKSLNNELRLGLITDATKRSQLSDYFPHLSLVYGDLNREQKDNLVKIAINNLKDIDGFKPDEILVVNTTGPSSEWVKLAKISLKDGSIESLC
331595	GC_00005909		PST_W048a	10422	53	55	2	0	1.0	1.0	1.0	PF07823.17	Cyclic phosphodiesterase-like protein							10422	Chr_8	MTDTKLSLWLSPSGAEFDRLKSFIDCLSSQTEGCLSFDPHLTLISDDQVPRLPLHQVLKVVSESVKNWVKTLPQDARLELKFKKIQSGELFYQCVLAAVTLSEELKSLNNELRLGLITDATKRSQLSDYFPHLSLVYGDLNREQKDNLVKIAINNLKDIDGFKPDEILVVNTTGPSSEWVKLAKISLKDGSIESLC
331596	GC_00005909		PST_W048b	2616	53	55	2	0	1.0	1.0	1.0	PF07823.17	Cyclic phosphodiesterase-like protein							2616	Chr_6	MTDTKLSLWLSPSGAEFDRLKSFIDCLSSQTEGCLSFDPHLTLISDDQVPRLPLHQVLKVVSESVKNWVKTLPQDARLELKFKKIQSGELFYQCVLAAVTLSEELKSLNNELRLGLITDATKRSQLSDYFPHLSLVYGDLNREQKDNLVKIAINNLKDIDGFKPDEILVVNTTGPSSEWVKLAKISLKDGSIESLC
331597	GC_00005909		PST_W052a	11602	53	55	2	0	1.0	1.0	1.0	PF07823.17	Cyclic phosphodiesterase-like protein							11602	Chr_8	MTDTKLSLWLSPSGAEFDRLKSFIDCLSSQTEGCLSFDPHLTLISDDQVPRLPLHQVLKVVSESVKNWVKTLPQDARLELKFKKIQSGELFYQCVLAAVTLSEELKSLNNELRLGLITDATKRSQLSDYFPHLSLVYGDLNREQKDNLVKIAINNLKDIDGFKPDEILVVNTTGPSSEWVKLAKISLKDGSIESLC
331598	GC_00005909		PST_W052b	5055	53	55	2	0	1.0	1.0	1.0	PF07823.17	Cyclic phosphodiesterase-like protein							5055	Chr_6	MTDTKLSLWLSPSGAEFDRLKSFIDCLSSQTEGCLSFDPHLTLISDDQVPRLPLHQVLKVVSESVKNWVKTLPQDARLELKFKKIQSGELFYQCVLAAVTLSEELKSLNNELRLGLITDATKRSQLSDYFPHLSLVYGDLNREQKDNLVKIAINNLKDIDGFKPDEILVVNTTGPSSEWVKLAKISLKDGSIESLC
331599	GC_00005909		PST_W053a	11527	53	55	2	0	1.0	1.0	1.0	PF07823.17	Cyclic phosphodiesterase-like protein							11527	Chr_8	MTDTKLSLWLSPSGAEFDRLKSFIDCLSSQTEGCLSFDPHLTLISDDQVPRLPLHQVLKVVSESVKNWVKTLPQDARLELKFKKIQSGELFYQCVLAAVTLSEELKSLNNELRLGLITDATKRSQLSDYFPHLSLVYGDLNREQKDNLVKIAINNLKDIDGFKPDEILVVNTTGPSSEWVKLAKISLKDGSIESLC
331600	GC_00005909		PST_W053b	4079	53	55	2	0	1.0	1.0	1.0	PF07823.17	Cyclic phosphodiesterase-like protein							4079	Chr_6	MTDTKLSLWLSPSGAEFDRLKSFIDCLSSQTEGCLSFDPHLTLISDDQVPRLPLHQVLKVVSESVKNWVKTLPQDARLELKFKKIQSGELFYQCVLAAVTLSEELKSLNNELRLGLITDATKRSQLSDYFPHLSLVYGDLNREQKDNLVKIAINNLKDIDGFKPDEILVVNTTGPSSEWVKLAKISLKDGSIESLC
331601	GC_00005909		PST_W054a	13109	53	55	2	0	1.0	1.0	1.0	PF07823.17	Cyclic phosphodiesterase-like protein							13109	Chr_5	MTDTKLSLWLSPSGAEFDRLKSFIDCLSSQTEGCLSFDPHLTLISDDQVPRLPLHQVLKVVSESVKNWVKTLPQDARLELKFKKIQSGELFYQCVLAAVTLSEELKSLNNELRLGLITDATKRSQLSDYFPHLSLVYGDLNREQKDNLVKIAINNLKDIDGFKPDEILVVNTTGPSSEWVKLAKISLKDGSIESLC
331602	GC_00005909		PST_W054b	3983	53	55	2	0	1.0	1.0	1.0	PF07823.17	Cyclic phosphodiesterase-like protein							3983	Chr_5	MTDTKLSLWLSPSGAEFDRLKSFIDCLSSQTEGCLSFDPHLTLISDDQVPRLPLHQVLKVVSESVKNWVKTLPQDARLELKFKKIQSGELFYQCVLAAVTLSEELKSLNNELRLGLITDATKRSQLSDYFPHLSLVYGDLNREQKDNLVKIAINNLKDIDGFKPDEILVVNTTGPSSEWVKLAKISLKDGSIESLC
331603	GC_00005909		PST_W057a	9985	53	55	2	0	1.0	1.0	1.0	PF07823.17	Cyclic phosphodiesterase-like protein							9985	Chr_8	MTDTKLSLWLSPSGAEFDRLKSFIDCLSSQTEGCLSFDPHLTLISDDQVPRLPLHQVLKVVSESVKNWVKTLPQDARLELKFKKIQSGELFYQCVLAAVTLSEELKSLNNELRLGLITDATKRSQLSDYFPHLSLVYGDLNREQKDNLVKIAINNLKDIDGFKPDEILVVNTTGPSSEWVKLAKISLKDGSIESLC
331604	GC_00005909		PST_W057b	3872	53	55	2	0	1.0	1.0	1.0	PF07823.17	Cyclic phosphodiesterase-like protein							3872	Chr_6	MTDTKLSLWLSPSGAEFDRLKSFIDCLSSQTEGCLSFDPHLTLISDDQVPRLPLHQVLKVVSESVKNWVKTLPQDARLELKFKKIQSGELFYQCVLAAVTLSEELKSLNNELRLGLITDATKRSQLSDYFPHLSLVYGDLNREQKDNLVKIAINNLKDIDGFKPDEILVVNTTGPSSEWVKLAKISLKDGSIESLC
331605	GC_00005909		PST_W088a	7372	53	55	2	0	1.0	1.0	1.0	PF07823.17	Cyclic phosphodiesterase-like protein							7372	Chr_8	MTDTKLSLWLSPSGAEFDRLKSFIDCLSSQTEGCLSFDPHLTLISDDQVPRLPLHQVLKVVSESVKNWVKTLPQDARLELKFKKIQSGELFYQCVLAAVTLSEELKSLNNELRLGLITDATKRSQLSDYFPHLSLVYGDLNREQKDNLVKIAINNLKDIDGFKPDEILVVNTTGPSSEWVKLAKISLKDGSIESLC
331606	GC_00005909		PST_W088b	3702	53	55	2	0	1.0	1.0	1.0	PF07823.17	Cyclic phosphodiesterase-like protein							3702	Chr_6	MTDTKLSLWLSPSGAEFDRLKSFIDCLSSQTEGCLSFDPHLTLISDDQVPRLPLHQVLKVVSESVKNWVKTLPQDARLELKFKKIQSGELFYQCVLAAVTLSEELKSLNNELRLGLITDATKRSQLSDYFPHLSLVYGDLNREQKDNLVKIAINNLKDIDGFKPDEILVVNTTGPSSEWVKLAKISLKDGSIESLC
331607	GC_00005909		PST_Yr1646a	7280	53	55	2	0	1.0	1.0	1.0	PF07823.17	Cyclic phosphodiesterase-like protein							7280	Chr_8	MTDTKLSLWLSPSGAEFDRLKSFIDCLSSQTEGCLSFDPHLTLISDDQVPRLPLHQVLKVVSESVKNWVKTLPQDARLELKFKKIQSGELFYQCVLAAVTLSEELKSLNNELRLGLITDATKRSQLSDYFPHLSLVYGDLNREQKDNLVKIAINNLKDIDGFKPDEILVVNTTGPSSEWVKLAKISLKDGSIESLC
331608	GC_00005909		PST_Yr1646b	4091	53	55	2	0	1.0	1.0	1.0	PF07823.17	Cyclic phosphodiesterase-like protein							4091	Chr_6	MTDTKLSLWLSPSGAEFDRLKSFIDCLSSQTEGCLSFDPHLTLISDDQVPRLPLHQVLKVVSESVKNWVKTLPQDARLELKFKKIQSGELFYQCVLAAVTLSEELKSLNNELRLGLITDATKRSQLSDYFPHLSLVYGDLNREQKDNLVKIAINNLKDIDGFKPDEILVVNTTGPSSEWVKLAKISLKDGSIESLC
331609	GC_00005909		PST_Yr1706a	13107	53	55	2	0	1.0	1.0	1.0	PF07823.17	Cyclic phosphodiesterase-like protein							13107	Chr_8	MTDTKLSLWLSPSGAEFDRLKSFIDCLSSQTEGCLSFDPHLTLISDDQVPRLPLHQVLKVVSESVKNWVKTLPQDARLELKFKKIQSGELFYQCVLAAVTLSEELKSLNNELRLGLITDATKRSQLSDYFPHLSLVYGDLNREQKDNLVKIAINNLKDIDGFKPDEILVVNTTGPSSEWVKLAKISLKDGSIESLC
331610	GC_00005909		PST_Yr1706b	3707	53	55	2	0	1.0	1.0	1.0	PF07823.17	Cyclic phosphodiesterase-like protein							3707	Chr_6	MTDTKLSLWLSPSGAEFDRLKSFIDCLSSQTEGCLSFDPHLTLISDDQVPRLPLHQVLKVVSESVKNWVKTLPQDARLELKFKKIQSGELFYQCVLAAVTLSEELKSLNNELRLGLITDATKRSQLSDYFPHLSLVYGDLNREQKDNLVKIAINNLKDIDGFKPDEILVVNTTGPSSEWVKLAKISLKDGSIESLC
331611	GC_00005909		PST_Yr1716a	13010	53	55	2	0	1.0	1.0	1.0	PF07823.17	Cyclic phosphodiesterase-like protein							13010	Chr_8	MTDTKLSLWLSPSGAEFDRLKSFIDCLSSQTEGCLSFDPHLTLISDDQVPRLPLHQVLKVVSESVKNWVKTLPQDARLELKFKKIQSGELFYQCVLAAVTLSEELKSLNNELRLGLITDATKRSQLSDYFPHLSLVYGDLNREQKDNLVKIAINNLKDIDGFKPDEILVVNTTGPSSEWVKLAKISLKDGSIESLC
331612	GC_00005909		PST_Yr1716b	4009	53	55	2	0	1.0	1.0	1.0	PF07823.17	Cyclic phosphodiesterase-like protein							4009	Chr_6	MTDTKLSLWLSPSGAEFDRLKSFIDCLSSQTEGCLSFDPHLTLISDDQVPRLPLHQVLKVVSESVKNWVKTLPQDARLELKFKKIQSGELFYQCVLAAVTLSEELKSLNNELRLGLITDATKRSQLSDYFPHLSLVYGDLNREQKDNLVKIAINNLKDIDGFKPDEILVVNTTGPSSEWVKLAKISLKDGSIESLC
331613	GC_00005909		PST_Yr2011a	13393	53	55	2	0	1.0	1.0	1.0	PF07823.17	Cyclic phosphodiesterase-like protein							13393	Chr_8	MTDTKLSLWLSPSGAEFDRLKSFIDCLSSQTEGCLSFDPHLTLISDDQVPRLPLHQVLKVVSESVKNWVKTLPQDARLELKFKKIQSGELFYQCVLAAVTLSEELKSLNNELRLGLITDATKRSQLSDYFPHLSLVYGDLNREQKDNLVKIAINNLKDIDGFKPDEILVVNTTGPSSEWVKLAKISLKDGSIESLC
331614	GC_00005909		PST_Yr2011b	3943	53	55	2	0	1.0	1.0	1.0	PF07823.17	Cyclic phosphodiesterase-like protein							3943	Chr_6	MTDTKLSLWLSPSGAEFDRLKSFIDCLSSQTEGCLSFDPHLTLISDDQVPRLPLHQVLKVVSESVKNWVKTLPQDARLELKFKKIQSGELFYQCVLAAVTLSEELKSLNNELRLGLITDATKRSQLSDYFPHLSLVYGDLNREQKDNLVKIAINNLKDIDGFKPDEILVVNTTGPSSEWVKLAKISLKDGSIESLC
331615	GC_00005909		PST_Yr2015a	10967	53	55	2	0	1.0	1.0	1.0	PF07823.17	Cyclic phosphodiesterase-like protein							10967	Chr_8	MTDTKLSLWLSPSGAEFDRLKSFIDCLSSQTEGCLSFDPHLTLISDDQVPRLPLHQVLKVVSESVKNWVKTLPQDARLELKFKKIQSGELFYQCVLAAVTLSEELKSLNNELRLGLITDATKRSQLSDYFPHLSLVYGDLNREQKDNLVKIAINNLKDIDGFKPDEILVVNTTGPSSEWVKLAKISLKDGSIESLC
331616	GC_00005909		PST_Yr2015b	2761	53	55	2	0	1.0	1.0	1.0	PF07823.17	Cyclic phosphodiesterase-like protein							2761	Chr_6	MTDTKLSLWLSPSGAEFDRLKSFIDCLSSQTEGCLSFDPHLTLISDDQVPRLPLHQVLKVVSESVKNWVKTLPQDARLELKFKKIQSGELFYQCVLAAVTLSEELKSLNNELRLGLITDATKRSQLSDYFPHLSLVYGDLNREQKDNLVKIAINNLKDIDGFKPDEILVVNTTGPSSEWVKLAKISLKDGSIESLC
331617	GC_00005909		PST_Yr201644_1	9039	53	55	2	0	1.0	1.0	1.0	PF07823.17	Cyclic phosphodiesterase-like protein							9039	Chr_8	MTDTKLSLWLSPSGAEFDRLKSFIDCLSSQTEGCLSFDPHLTLISDDQVPRLPLHQVLKVVSESVKNWVKTLPQDARLELKFKKIQSGELFYQCVLAAVTLSEELKSLNNELRLGLITDATKRSQLSDYFPHLSLVYGDLNREQKDNLVKIAINNLKDIDGFKPDEILVVNTTGPSSEWVKLAKISLKDGSIESLC
331618	GC_00005909		PST_Yr201644_2	10745	53	55	2	0	1.0	1.0	1.0	PF07823.17	Cyclic phosphodiesterase-like protein							10745	Chr_6	MTDTKLSLWLSPSGAEFDRLKSFIDCLSSQTEGCLSFDPHLTLISDDQVPRLPLHQVLKVVSESVKNWVKTLPQDARLELKFKKIQSGELFYQCVLAAVTLSEELKSLNNELRLGLITDATKRSQLSDYFPHLSLVYGDLNREQKDNLVKIAINNLKDIDGFKPDEILVVNTTGPSSEWVKLAKISLKDGSIESLC
331619	GC_00005911		PSH_233a	8608	52	55	2	0	1.0	1.0	1.0	PF01423.28	LSM domain							8608	Chr_9	MSQYAHVPKSELDEEKIRALEEHEIATGPLSVLQSSVKNHTQILIALRNNRKLLARVKAFDRHSNMVLINVKEMWTELPKGKNKKPVNKDRFISKMFLRGDSVILVLRHNA
331620	GC_00005911		PSH_233b	14401	52	55	2	0	1.0	1.0	1.0	PF01423.28	LSM domain							14401	Chr_8	MSQYAHVPKSELDEEKIRALEEHEIATGPLSVLQSSVKNHTQILIALRNNRKLLARVKAFDRHSNMVLINVKEMWTELPKGKNKKPVNKDRFISKMFLRGDSVILVLRHNA
331621	GC_00005911		PSH_76a	14841	52	55	2	0	1.0	1.0	1.0	PF01423.28	LSM domain							14841	Chr_9	MSQYAHVPKSELDEEKIRALEEHEIATGPLSVLQSSVKNHTQILIALRNNRKLLARVKAFDRHSNMVLINVKEMWTELPKGKNKKPVNKDRFISKMFLRGDSVILVLRHNA
331622	GC_00005911		PSH_76a	15439	52	55	2	0	1.0	1.0	1.0	PF01423.28	LSM domain							15439	Chr_9	MSQYAHVPKSELDEEKIRALEEHEIATGPLSVLQSSVKNHTQILIALRNNRKLLARVKAFDRHSNMVLINVKEMWTELPKGKNKKPVNKDRFISKMFLRGDSVILVLRHNA
331623	GC_00005911		PSH_NDPSH_1	14094	52	55	2	0	1.0	1.0	1.0	PF01423.28	LSM domain							14094	Chr_9	MSQYAHVPKSELDEEKIRALEEHEIATGPLSVLQSSVKNHTQILIALRNNRKLLARVKAFDRHSNMVLINVKEMWTELPKGKNKKPVNKDRFISKMFLRGDSVILVLRHNA
331624	GC_00005911		PSH_NDPSH_2	14971	52	55	2	0	1.0	1.0	1.0	PF01423.28	LSM domain							14971	Chr_8	MSQYAHVPKSELDEEKIRALEEHEIATGPLSVLQSSVKNHTQILIALRNNRKLLARVKAFDRHSNMVLINVKEMWTELPKGKNKKPVNKDRFISKMFLRGDSVILVLRHNA
331625	GC_00005911		PST_130_1	16251	52	55	2	0	1.0	1.0	1.0	PF01423.28	LSM domain							16251	Chr_9	MSQYAHVPKSELDEEKIRALEEHEIATGPLSVLQSSVKNHTQILIALRNNRKLLARVKAFDRHSNMVLINVKEMWTELPKGKNKKPVNKDRFISKMFLRGDSVILVLRHNA
331626	GC_00005911		PST_130_2	7944	52	55	2	0	1.0	1.0	1.0	PF01423.28	LSM domain							7944	Chr_8	MSQYAHVPKSELDEEKIRALEEHEIATGPLSVLQSSVKNHTQILIALRNNRKLLARVKAFDRHSNMVLINVKEMWTELPKGKNKKPVNKDRFISKMFLRGDSVILVLRHNA
331627	GC_00005911		PST_134E36_1	10567	52	55	2	0	1.0	1.0	1.0	PF01423.28	LSM domain							10567	Chr_9	MSQYAHVPKSELDEEKIRALEEHEIATGPLSVLQSSVKNHTQILIALRNNRKLLARVKAFDRHSNMVLINVKEMWTELPKGKNKKPVNKDRFISKMFLRGDSVILVLRHNA
331628	GC_00005911		PST_134E36_2	10134	52	55	2	0	1.0	1.0	1.0	PF01423.28	LSM domain							10134	Chr_8	MSQYAHVPKSELDEEKIRALEEHEIATGPLSVLQSSVKNHTQILIALRNNRKLLARVKAFDRHSNMVLINVKEMWTELPKGKNKKPVNKDRFISKMFLRGDSVILVLRHNA
331629	GC_00005911		PST_AR0005a	4051	52	55	2	0	1.0	1.0	1.0	PF01423.28	LSM domain							4051	Chr_8	MSQYAHVPKSELDEEKIRALEEHEIATGPLSVLQSSVKNHTQILIALRNNRKLLARVKAFDRHSNMVLINVKEMWTELPKGKNKKPVNKDRFISKMFLRGDSVILVLRHNA
331630	GC_00005911		PST_AR0005b	8811	52	55	2	0	1.0	1.0	1.0	PF01423.28	LSM domain							8811	Chr_9	MSQYAHVPKSELDEEKIRALEEHEIATGPLSVLQSSVKNHTQILIALRNNRKLLARVKAFDRHSNMVLINVKEMWTELPKGKNKKPVNKDRFISKMFLRGDSVILVLRHNA
331631	GC_00005911		PST_AZ2_1	10551	52	55	2	0	1.0	1.0	1.0	PF01423.28	LSM domain							10551	Chr_9	MSQYAHVPKSELDEEKIRALEEHEIATGPLSVLQSSVKNHTQILIALRNNRKLLARVKAFDRHSNMVLINVKEMWTELPKGKNKKPVNKDRFISKMFLRGDSVILVLRHNA
331632	GC_00005911		PST_AZ2_2	9832	52	55	2	0	1.0	1.0	1.0	PF01423.28	LSM domain							9832	Chr_8	MSQYAHVPKSELDEEKIRALEEHEIATGPLSVLQSSVKNHTQILIALRNNRKLLARVKAFDRHSNMVLINVKEMWTELPKGKNKKPVNKDRFISKMFLRGDSVILVLRHNA
331633	GC_00005911		PST_DK0911_1	10883	52	55	2	0	1.0	1.0	1.0	PF01423.28	LSM domain							10883	Chr_9	MSQYAHVPKSELDEEKIRALEEHEIATGPLSVLQSSVKNHTQILIALRNNRKLLARVKAFDRHSNMVLINVKEMWTELPKGKNKKPVNKDRFISKMFLRGDSVILVLRHNA
331634	GC_00005911		PST_DK0911_2	10912	52	55	2	0	1.0	1.0	1.0	PF01423.28	LSM domain							10912	Chr_8	MSQYAHVPKSELDEEKIRALEEHEIATGPLSVLQSSVKNHTQILIALRNNRKLLARVKAFDRHSNMVLINVKEMWTELPKGKNKKPVNKDRFISKMFLRGDSVILVLRHNA
331635	GC_00005911		PST_SWS484_1	8313	52	55	2	0	1.0	1.0	1.0	PF01423.28	LSM domain							8313	Chr_8	MSQYAHVPKSELDEEKIRALEEHEIATGPLSVLQSSVKNHTQILIALRNNRKLLARVKAFDRHSNMVLINVKEMWTELPKGKNKKPVNKDRFISKMFLRGDSVILVLRHNA
331636	GC_00005911		PST_SWS484_2	7015	52	55	2	0	1.0	1.0	1.0	PF01423.28	LSM domain							7015	Chr_9	MSQYAHVPKSELDEEKIRALEEHEIATGPLSVLQSSVKNHTQILIALRNNRKLLARVKAFDRHSNMVLINVKEMWTELPKGKNKKPVNKDRFISKMFLRGDSVILVLRHNA
331637	GC_00005911		PST_T030_1	7215	52	55	2	0	1.0	1.0	1.0	PF01423.28	LSM domain							7215	Chr_6	MSQYAHVPKSELDEEKIRALEEHEIATGPLSVLQSSVKNHTQILIALRNNRKLLARVKAFDRHSNMVLINVKEMWTELPKGKNKKPVNKDRFISKMFLRGDSVILVLRHNA
331638	GC_00005911		PST_T030_2	5474	52	55	2	0	1.0	1.0	1.0	PF01423.28	LSM domain							5474	Chr_6	MSQYAHVPKSELDEEKIRALEEHEIATGPLSVLQSSVKNHTQILIALRNNRKLLARVKAFDRHSNMVLINVKEMWTELPKGKNKKPVNKDRFISKMFLRGDSVILVLRHNA
331639	GC_00005911		PST_T034a	4199	52	55	2	0	1.0	1.0	1.0	PF01423.28	LSM domain							4199	Chr_8	MSQYAHVPKSELDEEKIRALEEHEIATGPLSVLQSSVKNHTQILIALRNNRKLLARVKAFDRHSNMVLINVKEMWTELPKGKNKKPVNKDRFISKMFLRGDSVILVLRHNA
331640	GC_00005911		PST_T034b	7363	52	55	2	0	1.0	1.0	1.0	PF01423.28	LSM domain							7363	Chr_9	MSQYAHVPKSELDEEKIRALEEHEIATGPLSVLQSSVKNHTQILIALRNNRKLLARVKAFDRHSNMVLINVKEMWTELPKGKNKKPVNKDRFISKMFLRGDSVILVLRHNA
331641	GC_00005911		PST_W011a	15942	52	55	2	0	1.0	1.0	1.0	PF01423.28	LSM domain							15942	Chr_9	MSQYAHVPKSELDEEKIRALEEHEIATGPLSVLQSSVKNHTQILIALRNNRKLLARVKAFDRHSNMVLINVKEMWTELPKGKNKKPVNKDRFISKMFLRGDSVILVLRHNA
331642	GC_00005911		PST_W011b	5557	52	55	2	0	1.0	1.0	1.0	PF01423.28	LSM domain							5557	Chr_8	MSQYAHVPKSELDEEKIRALEEHEIATGPLSVLQSSVKNHTQILIALRNNRKLLARVKAFDRHSNMVLINVKEMWTELPKGKNKKPVNKDRFISKMFLRGDSVILVLRHNA
331643	GC_00005911		PST_W011b	15904	52	55	2	0	1.0	1.0	1.0	PF01423.28	LSM domain							15904	ChrUn	MSQYAHVPKSELDEEKIRALEEHEIATGPLSVLQSSVKNHTQILIALRNNRKLLARVKAFDRHSNMVLINVKEMWTELPKGKNKKPVNKDRFISKMFLRGDSVILVLRHNA
331644	GC_00005911		PST_W025a	4408	52	55	2	0	1.0	1.0	1.0	PF01423.28	LSM domain							4408	Chr_9	MSQYAHVPKSELDEEKIRALEEHEIATGPLSVLQSSVKNHTQILIALRNNRKLLARVKAFDRHSNMVLINVKEMWTELPKGKNKKPVNKDRFISKMFLRGDSVILVLRHNA
331645	GC_00005911		PST_W025a	11039	52	55	2	0	1.0	1.0	1.0	PF01423.28	LSM domain							11039	Chr_9	MSQYAHVPKSELDEEKIRALEEHEIATGPLSVLQSSVKNHTQILIALRNNRKLLARVKAFDRHSNMVLINVKEMWTELPKGKNKKPVNKDRFISKMFLRGDSVILVLRHNA
331646	GC_00005911		PST_W029a	7740	52	55	2	0	1.0	1.0	1.0	PF01423.28	LSM domain							7740	Chr_9	MSQYAHVPKSELDEEKIRALEEHEIATGPLSVLQSSVKNHTQILIALRNNRKLLARVKAFDRHSNMVLINVKEMWTELPKGKNKKPVNKDRFISKMFLRGDSVILVLRHNA
331647	GC_00005911		PST_W029b	8343	52	55	2	0	1.0	1.0	1.0	PF01423.28	LSM domain							8343	Chr_8	MSQYAHVPKSELDEEKIRALEEHEIATGPLSVLQSSVKNHTQILIALRNNRKLLARVKAFDRHSNMVLINVKEMWTELPKGKNKKPVNKDRFISKMFLRGDSVILVLRHNA
331648	GC_00005911		PST_W039a	6699	52	55	2	0	1.0	1.0	1.0	PF01423.28	LSM domain							6699	Chr_6	MSQYAHVPKSELDEEKIRALEEHEIATGPLSVLQSSVKNHTQILIALRNNRKLLARVKAFDRHSNMVLINVKEMWTELPKGKNKKPVNKDRFISKMFLRGDSVILVLRHNA
331649	GC_00005911		PST_W039b	4243	52	55	2	0	1.0	1.0	1.0	PF01423.28	LSM domain							4243	Chr_6	MSQYAHVPKSELDEEKIRALEEHEIATGPLSVLQSSVKNHTQILIALRNNRKLLARVKAFDRHSNMVLINVKEMWTELPKGKNKKPVNKDRFISKMFLRGDSVILVLRHNA
331650	GC_00005911		PST_W048a	12956	52	55	2	0	1.0	1.0	1.0	PF01423.28	LSM domain							12956	Chr_9	MSQYAHVPKSELDEEKIRALEEHEIATGPLSVLQSSVKNHTQILIALRNNRKLLARVKAFDRHSNMVLINVKEMWTELPKGKNKKPVNKDRFISKMFLRGDSVILVLRHNA
331651	GC_00005911		PST_W048b	5105	52	55	2	0	1.0	1.0	1.0	PF01423.28	LSM domain							5105	Chr_8	MSQYAHVPKSELDEEKIRALEEHEIATGPLSVLQSSVKNHTQILIALRNNRKLLARVKAFDRHSNMVLINVKEMWTELPKGKNKKPVNKDRFISKMFLRGDSVILVLRHNA
331652	GC_00005911		PST_W052a	10121	52	55	2	0	1.0	1.0	1.0	PF01423.28	LSM domain							10121	Chr_9	MSQYAHVPKSELDEEKIRALEEHEIATGPLSVLQSSVKNHTQILIALRNNRKLLARVKAFDRHSNMVLINVKEMWTELPKGKNKKPVNKDRFISKMFLRGDSVILVLRHNA
331653	GC_00005911		PST_W052b	7273	52	55	2	0	1.0	1.0	1.0	PF01423.28	LSM domain							7273	Chr_8	MSQYAHVPKSELDEEKIRALEEHEIATGPLSVLQSSVKNHTQILIALRNNRKLLARVKAFDRHSNMVLINVKEMWTELPKGKNKKPVNKDRFISKMFLRGDSVILVLRHNA
331654	GC_00005911		PST_W053a	6826	52	55	2	0	1.0	1.0	1.0	PF01423.28	LSM domain							6826	Chr_9	MSQYAHVPKSELDEEKIRALEEHEIATGPLSVLQSSVKNHTQILIALRNNRKLLARVKAFDRHSNMVLINVKEMWTELPKGKNKKPVNKDRFISKMFLRGDSVILVLRHNA
331655	GC_00005911		PST_W053b	14489	52	55	2	0	1.0	1.0	1.0	PF01423.28	LSM domain							14489	Chr_8	MSQYAHVPKSELDEEKIRALEEHEIATGPLSVLQSSVKNHTQILIALRNNRKLLARVKAFDRHSNMVLINVKEMWTELPKGKNKKPVNKDRFISKMFLRGDSVILVLRHNA
331656	GC_00005911		PST_W054a	6771	52	55	2	0	1.0	1.0	1.0	PF01423.28	LSM domain							6771	Chr_6	MSQYAHVPKSELDEEKIRALEEHEIATGPLSVLQSSVKNHTQILIALRNNRKLLARVKAFDRHSNMVLINVKEMWTELPKGKNKKPVNKDRFISKMFLRGDSVILVLRHNA
331657	GC_00005911		PST_W054b	7562	52	55	2	0	1.0	1.0	1.0	PF01423.28	LSM domain							7562	Chr_6	MSQYAHVPKSELDEEKIRALEEHEIATGPLSVLQSSVKNHTQILIALRNNRKLLARVKAFDRHSNMVLINVKEMWTELPKGKNKKPVNKDRFISKMFLRGDSVILVLRHNA
331658	GC_00005911		PST_W057a	6019	52	55	2	0	1.0	1.0	1.0	PF01423.28	LSM domain							6019	Chr_9	MSQYAHVPKSELDEEKIRALEEHEIATGPLSVLQSSVKNHTQILIALRNNRKLLARVKAFDRHSNMVLINVKEMWTELPKGKNKKPVNKDRFISKMFLRGDSVILVLRHNA
331659	GC_00005911		PST_W057b	6995	52	55	2	0	1.0	1.0	1.0	PF01423.28	LSM domain							6995	Chr_8	MSQYAHVPKSELDEEKIRALEEHEIATGPLSVLQSSVKNHTQILIALRNNRKLLARVKAFDRHSNMVLINVKEMWTELPKGKNKKPVNKDRFISKMFLRGDSVILVLRHNA
331660	GC_00005911		PST_W088a	13301	52	55	2	0	1.0	1.0	1.0	PF01423.28	LSM domain							13301	Chr_9	MSQYAHVPKSELDEEKIRALEEHEIATGPLSVLQSSVKNHTQILIALRNNRKLLARVKAFDRHSNMVLINVKEMWTELPKGKNKKPVNKDRFISKMFLRGDSVILVLRHNA
331661	GC_00005911		PST_W088b	7097	52	55	2	0	1.0	1.0	1.0	PF01423.28	LSM domain							7097	Chr_8	MSQYAHVPKSELDEEKIRALEEHEIATGPLSVLQSSVKNHTQILIALRNNRKLLARVKAFDRHSNMVLINVKEMWTELPKGKNKKPVNKDRFISKMFLRGDSVILVLRHNA
331662	GC_00005911		PST_Yr1646a	16020	52	55	2	0	1.0	1.0	1.0	PF01423.28	LSM domain							16020	Chr_9	MSQYAHVPKSELDEEKIRALEEHEIATGPLSVLQSSVKNHTQILIALRNNRKLLARVKAFDRHSNMVLINVKEMWTELPKGKNKKPVNKDRFISKMFLRGDSVILVLRHNA
331663	GC_00005911		PST_Yr1646b	7426	52	55	2	0	1.0	1.0	1.0	PF01423.28	LSM domain							7426	Chr_8	MSQYAHVPKSELDEEKIRALEEHEIATGPLSVLQSSVKNHTQILIALRNNRKLLARVKAFDRHSNMVLINVKEMWTELPKGKNKKPVNKDRFISKMFLRGDSVILVLRHNA
331664	GC_00005911		PST_Yr1706a	8214	52	55	2	0	1.0	1.0	1.0	PF01423.28	LSM domain							8214	Chr_9	MSQYAHVPKSELDEEKIRALEEHEIATGPLSVLQSSVKNHTQILIALRNNRKLLARVKAFDRHSNMVLINVKEMWTELPKGKNKKPVNKDRFISKMFLRGDSVILVLRHNA
331665	GC_00005911		PST_Yr1706b	7023	52	55	2	0	1.0	1.0	1.0	PF01423.28	LSM domain							7023	Chr_8	MSQYAHVPKSELDEEKIRALEEHEIATGPLSVLQSSVKNHTQILIALRNNRKLLARVKAFDRHSNMVLINVKEMWTELPKGKNKKPVNKDRFISKMFLRGDSVILVLRHNA
331666	GC_00005911		PST_Yr1716a	5616	52	55	2	0	1.0	1.0	1.0	PF01423.28	LSM domain							5616	Chr_9	MSQYAHVPKSELDEEKIRALEEHEIATGPLSVLQSSVKNHTQILIALRNNRKLLARVKAFDRHSNMVLINVKEMWTELPKGKNKKPVNKDRFISKMFLRGDSVILVLRHNA
331667	GC_00005911		PST_Yr1716b	7192	52	55	2	0	1.0	1.0	1.0	PF01423.28	LSM domain							7192	Chr_8	MSQYAHVPKSELDEEKIRALEEHEIATGPLSVLQSSVKNHTQILIALRNNRKLLARVKAFDRHSNMVLINVKEMWTELPKGKNKKPVNKDRFISKMFLRGDSVILVLRHNA
331668	GC_00005911		PST_Yr2011a	8809	52	55	2	0	1.0	1.0	1.0	PF01423.28	LSM domain							8809	Chr_9	MSQYAHVPKSELDEEKIRALEEHEIATGPLSVLQSSVKNHTQILIALRNNRKLLARVKAFDRHSNMVLINVKEMWTELPKGKNKKPVNKDRFISKMFLRGDSVILVLRHNA
331669	GC_00005911		PST_Yr2011b	7051	52	55	2	0	1.0	1.0	1.0	PF01423.28	LSM domain							7051	Chr_8	MSQYAHVPKSELDEEKIRALEEHEIATGPLSVLQSSVKNHTQILIALRNNRKLLARVKAFDRHSNMVLINVKEMWTELPKGKNKKPVNKDRFISKMFLRGDSVILVLRHNA
331670	GC_00005911		PST_Yr2015a	7409	52	55	2	0	1.0	1.0	1.0	PF01423.28	LSM domain							7409	Chr_9	MSQYAHVPKSELDEEKIRALEEHEIATGPLSVLQSSVKNHTQILIALRNNRKLLARVKAFDRHSNMVLINVKEMWTELPKGKNKKPVNKDRFISKMFLRGDSVILVLRHNA
331671	GC_00005911		PST_Yr2015b	13524	52	55	2	0	1.0	1.0	1.0	PF01423.28	LSM domain							13524	Chr_8	MSQYAHVPKSELDEEKIRALEEHEIATGPLSVLQSSVKNHTQILIALRNNRKLLARVKAFDRHSNMVLINVKEMWTELPKGKNKKPVNKDRFISKMFLRGDSVILVLRHNA
331672	GC_00005911		PST_Yr201644_1	11865	52	55	2	0	1.0	1.0	1.0	PF01423.28	LSM domain							11865	Chr_9	MSQYAHVPKSELDEEKIRALEEHEIATGPLSVLQSSVKNHTQILIALRNNRKLLARVKAFDRHSNMVLINVKEMWTELPKGKNKKPVNKDRFISKMFLRGDSVILVLRHNA
331673	GC_00005911		PST_Yr201644_2	6259	52	55	2	0	1.0	1.0	1.0	PF01423.28	LSM domain							6259	Chr_8	MSQYAHVPKSELDEEKIRALEEHEIATGPLSVLQSSVKNHTQILIALRNNRKLLARVKAFDRHSNMVLINVKEMWTELPKGKNKKPVNKDRFISKMFLRGDSVILVLRHNA
331674	GC_00005912		PSH_233a	8952	52	55	2	0	1.0	1.0	1.0	PF00166.26	Chaperonin 10 Kd subunit	O	Posttranslational modification, protein turnover, chaperones	COG0234	Co-chaperonin GroES (HSP10) (GroES)			8952	Chr_9	MSITLRSISSLKPTLDRILVQRVKAETKTASGIFLPSSVTEKQVPEATVLAVGPGGRDRDGKIIPMEFKTGDKVLLPSYGGQSIKVGDDEYHLFRDAEILAKFT
331675	GC_00005912		PSH_233b	10420	52	55	2	0	1.0	1.0	1.0	PF00166.26	Chaperonin 10 Kd subunit	O	Posttranslational modification, protein turnover, chaperones	COG0234	Co-chaperonin GroES (HSP10) (GroES)			10420	Chr_8	MSITLRSISSLKPTLDRILVQRVKAETKTASGIFLPSSVTEKQVPEATVLAVGPGGRDRDGKIIPMEFKTGDKVLLPSYGGQSIKVGDDEYHLFRDAEILAKFT
331676	GC_00005912		PSH_76a	9704	52	55	2	0	1.0	1.0	1.0	PF00166.26	Chaperonin 10 Kd subunit	O	Posttranslational modification, protein turnover, chaperones	COG0234	Co-chaperonin GroES (HSP10) (GroES)			9704	Chr_9	MSITLRSISSLKPTLDRILVQRVKAETKTASGIFLPSSVTEKQVPEATVLAVGPGGRDRDGKIIPMEFKTGDKVLLPSYGGQSIKVGDDEYHLFRDAEILAKFT
331677	GC_00005912		PSH_76b	13786	52	55	2	0	1.0	1.0	1.0	PF00166.26	Chaperonin 10 Kd subunit	O	Posttranslational modification, protein turnover, chaperones	COG0234	Co-chaperonin GroES (HSP10) (GroES)			13786	Chr_8	MSITLRSISSLKPTLDRILVQRVKAETKTASGIFLPSSVTEKQVPEATVLAVGPGGRDRDGKIIPMEFKTGDKVLLPSYGGQSIKVGDDEYHLFRDAEILAKFT
331678	GC_00005912		PSH_NDPSH_1	10719	52	55	2	0	1.0	1.0	1.0	PF00166.26	Chaperonin 10 Kd subunit	O	Posttranslational modification, protein turnover, chaperones	COG0234	Co-chaperonin GroES (HSP10) (GroES)			10719	Chr_9	MSITLRSISSLKPTLDRILVQRVKAETKTASGIFLPSSVTEKQVPEATVLAVGPGGRDRDGKIIPMEFKTGDKVLLPSYGGQSIKVGDDEYHLFRDAEILAKFT
331679	GC_00005912		PSH_NDPSH_2	13689	52	55	2	0	1.0	1.0	1.0	PF00166.26	Chaperonin 10 Kd subunit	O	Posttranslational modification, protein turnover, chaperones	COG0234	Co-chaperonin GroES (HSP10) (GroES)			13689	Chr_8	MSITLRSISSLKPTLDRILVQRVKAETKTASGIFLPSSVTEKQVPEATVLAVGPGGRDRDGKIIPMEFKTGDKVLLPSYGGQSIKVGDDEYHLFRDAEILAKFT
331680	GC_00005912		PST_130_2	5861	52	55	2	0	1.0	1.0	1.0	PF00166.26	Chaperonin 10 Kd subunit	O	Posttranslational modification, protein turnover, chaperones	COG0234	Co-chaperonin GroES (HSP10) (GroES)			5861	Chr_8	MSITLRSISSLKPTLDRILVQRVKAETKTASGIFLPSSVTEKQVPEATVLAVGPGGRDRDGKIIPMEFKTGDKVLLPSYGGQSIKVGDDEYHLFRDAEILAKFT
331681	GC_00005912		PST_134E36_1	10156	52	55	2	0	1.0	1.0	1.0	PF00166.26	Chaperonin 10 Kd subunit	O	Posttranslational modification, protein turnover, chaperones	COG0234	Co-chaperonin GroES (HSP10) (GroES)			10156	Chr_9	MSITLRSISSLKPTLDRILVQRVKAETKTASGIFLPSSVTEKQVPEATVLAVGPGGRDRDGKIIPMEFKTGDKVLLPSYGGQSIKVGDDEYHLFRDAEILAKFT
331682	GC_00005912		PST_134E36_2	9693	52	55	2	0	1.0	1.0	1.0	PF00166.26	Chaperonin 10 Kd subunit	O	Posttranslational modification, protein turnover, chaperones	COG0234	Co-chaperonin GroES (HSP10) (GroES)			9693	Chr_8	MSITLRSISSLKPTLDRILVQRVKAETKTASGIFLPSSVTEKQVPEATVLAVGPGGRDRDGKIIPMEFKTGDKVLLPSYGGQSIKVGDDEYHLFRDAEILAKFT
331683	GC_00005912		PST_AR0005a	4403	52	55	2	0	1.0	1.0	1.0	PF00166.26	Chaperonin 10 Kd subunit	O	Posttranslational modification, protein turnover, chaperones	COG0234	Co-chaperonin GroES (HSP10) (GroES)			4403	Chr_8	MSITLRSISSLKPTLDRILVQRVKAETKTASGIFLPSSVTEKQVPEATVLAVGPGGRDRDGKIIPMEFKTGDKVLLPSYGGQSIKVGDDEYHLFRDAEILAKFT
331684	GC_00005912		PST_AR0005b	8467	52	55	2	0	1.0	1.0	1.0	PF00166.26	Chaperonin 10 Kd subunit	O	Posttranslational modification, protein turnover, chaperones	COG0234	Co-chaperonin GroES (HSP10) (GroES)			8467	Chr_9	MSITLRSISSLKPTLDRILVQRVKAETKTASGIFLPSSVTEKQVPEATVLAVGPGGRDRDGKIIPMEFKTGDKVLLPSYGGQSIKVGDDEYHLFRDAEILAKFT
331685	GC_00005912		PST_AZ2_1	10958	52	55	2	0	1.0	1.0	1.0	PF00166.26	Chaperonin 10 Kd subunit	O	Posttranslational modification, protein turnover, chaperones	COG0234	Co-chaperonin GroES (HSP10) (GroES)			10958	Chr_9	MSITLRSISSLKPTLDRILVQRVKAETKTASGIFLPSSVTEKQVPEATVLAVGPGGRDRDGKIIPMEFKTGDKVLLPSYGGQSIKVGDDEYHLFRDAEILAKFT
331686	GC_00005912		PST_AZ2_2	10227	52	55	2	0	1.0	1.0	1.0	PF00166.26	Chaperonin 10 Kd subunit	O	Posttranslational modification, protein turnover, chaperones	COG0234	Co-chaperonin GroES (HSP10) (GroES)			10227	Chr_8	MSITLRSISSLKPTLDRILVQRVKAETKTASGIFLPSSVTEKQVPEATVLAVGPGGRDRDGKIIPMEFKTGDKVLLPSYGGQSIKVGDDEYHLFRDAEILAKFT
331687	GC_00005912		PST_DK0911_1	2540	52	55	2	0	1.0	1.0	1.0	PF00166.26	Chaperonin 10 Kd subunit	O	Posttranslational modification, protein turnover, chaperones	COG0234	Co-chaperonin GroES (HSP10) (GroES)			2540	Chr_9	MSITLRSISSLKPTLDRILVQRVKAETKTASGIFLPSSVTEKQVPEATVLAVGPGGRDRDGKIIPMEFKTGDKVLLPSYGGQSIKVGDDEYHLFRDAEILAKFT
331688	GC_00005912		PST_DK0911_2	2546	52	55	2	0	1.0	1.0	1.0	PF00166.26	Chaperonin 10 Kd subunit	O	Posttranslational modification, protein turnover, chaperones	COG0234	Co-chaperonin GroES (HSP10) (GroES)			2546	Chr_8	MSITLRSISSLKPTLDRILVQRVKAETKTASGIFLPSSVTEKQVPEATVLAVGPGGRDRDGKIIPMEFKTGDKVLLPSYGGQSIKVGDDEYHLFRDAEILAKFT
331689	GC_00005912		PST_SWS484_1	7962	52	55	2	0	1.0	1.0	1.0	PF00166.26	Chaperonin 10 Kd subunit	O	Posttranslational modification, protein turnover, chaperones	COG0234	Co-chaperonin GroES (HSP10) (GroES)			7962	Chr_8	MSITLRSISSLKPTLDRILVQRVKAETKTASGIFLPSSVTEKQVPEATVLAVGPGGRDRDGKIIPMEFKTGDKVLLPSYGGQSIKVGDDEYHLFRDAEILAKFT
331690	GC_00005912		PST_SWS484_2	7349	52	55	2	0	1.0	1.0	1.0	PF00166.26	Chaperonin 10 Kd subunit	O	Posttranslational modification, protein turnover, chaperones	COG0234	Co-chaperonin GroES (HSP10) (GroES)			7349	Chr_9	MSITLRSISSLKPTLDRILVQRVKAETKTASGIFLPSSVTEKQVPEATVLAVGPGGRDRDGKIIPMEFKTGDKVLLPSYGGQSIKVGDDEYHLFRDAEILAKFT
331691	GC_00005912		PST_T030_1	6857	52	55	2	0	1.0	1.0	1.0	PF00166.26	Chaperonin 10 Kd subunit	O	Posttranslational modification, protein turnover, chaperones	COG0234	Co-chaperonin GroES (HSP10) (GroES)			6857	Chr_6	MSITLRSISSLKPTLDRILVQRVKAETKTASGIFLPSSVTEKQVPEATVLAVGPGGRDRDGKIIPMEFKTGDKVLLPSYGGQSIKVGDDEYHLFRDAEILAKFT
331692	GC_00005912		PST_T030_2	5788	52	55	2	0	1.0	1.0	1.0	PF00166.26	Chaperonin 10 Kd subunit	O	Posttranslational modification, protein turnover, chaperones	COG0234	Co-chaperonin GroES (HSP10) (GroES)			5788	Chr_6	MSITLRSISSLKPTLDRILVQRVKAETKTASGIFLPSSVTEKQVPEATVLAVGPGGRDRDGKIIPMEFKTGDKVLLPSYGGQSIKVGDDEYHLFRDAEILAKFT
331693	GC_00005912		PST_T034a	4559	52	55	2	0	1.0	1.0	1.0	PF00166.26	Chaperonin 10 Kd subunit	O	Posttranslational modification, protein turnover, chaperones	COG0234	Co-chaperonin GroES (HSP10) (GroES)			4559	Chr_8	MSITLRSISSLKPTLDRILVQRVKAETKTASGIFLPSSVTEKQVPEATVLAVGPGGRDRDGKIIPMEFKTGDKVLLPSYGGQSIKVGDDEYHLFRDAEILAKFT
331694	GC_00005912		PST_T034b	7041	52	55	2	0	1.0	1.0	1.0	PF00166.26	Chaperonin 10 Kd subunit	O	Posttranslational modification, protein turnover, chaperones	COG0234	Co-chaperonin GroES (HSP10) (GroES)			7041	Chr_9	MSITLRSISSLKPTLDRILVQRVKAETKTASGIFLPSSVTEKQVPEATVLAVGPGGRDRDGKIIPMEFKTGDKVLLPSYGGQSIKVGDDEYHLFRDAEILAKFT
331695	GC_00005912		PST_W011a	5383	52	55	2	0	1.0	1.0	1.0	PF00166.26	Chaperonin 10 Kd subunit	O	Posttranslational modification, protein turnover, chaperones	COG0234	Co-chaperonin GroES (HSP10) (GroES)			5383	Chr_9	MSITLRSISSLKPTLDRILVQRVKAETKTASGIFLPSSVTEKQVPEATVLAVGPGGRDRDGKIIPMEFKTGDKVLLPSYGGQSIKVGDDEYHLFRDAEILAKFT
331696	GC_00005912		PST_W011a	14154	52	55	2	0	1.0	1.0	1.0	PF00166.26	Chaperonin 10 Kd subunit	O	Posttranslational modification, protein turnover, chaperones	COG0234	Co-chaperonin GroES (HSP10) (GroES)			14154	ChrUn	MSITLRSISSLKPTLDRILVQRVKAETKTASGIFLPSSVTEKQVPEATVLAVGPGGRDRDGKIIPMEFKTGDKVLLPSYGGQSIKVGDDEYHLFRDAEILAKFT
331697	GC_00005912		PST_W011b	5906	52	55	2	0	1.0	1.0	1.0	PF00166.26	Chaperonin 10 Kd subunit	O	Posttranslational modification, protein turnover, chaperones	COG0234	Co-chaperonin GroES (HSP10) (GroES)			5906	Chr_8	MSITLRSISSLKPTLDRILVQRVKAETKTASGIFLPSSVTEKQVPEATVLAVGPGGRDRDGKIIPMEFKTGDKVLLPSYGGQSIKVGDDEYHLFRDAEILAKFT
331698	GC_00005912		PST_W011b	16214	52	55	2	0	1.0	1.0	1.0	PF00166.26	Chaperonin 10 Kd subunit	O	Posttranslational modification, protein turnover, chaperones	COG0234	Co-chaperonin GroES (HSP10) (GroES)			16214	ChrUn	MSITLRSISSLKPTLDRILVQRVKAETKTASGIFLPSSVTEKQVPEATVLAVGPGGRDRDGKIIPMEFKTGDKVLLPSYGGQSIKVGDDEYHLFRDAEILAKFT
331699	GC_00005912		PST_W025a	4034	52	55	2	0	1.0	1.0	1.0	PF00166.26	Chaperonin 10 Kd subunit	O	Posttranslational modification, protein turnover, chaperones	COG0234	Co-chaperonin GroES (HSP10) (GroES)			4034	Chr_9	MSITLRSISSLKPTLDRILVQRVKAETKTASGIFLPSSVTEKQVPEATVLAVGPGGRDRDGKIIPMEFKTGDKVLLPSYGGQSIKVGDDEYHLFRDAEILAKFT
331700	GC_00005912		PST_W025b	12437	52	55	2	0	1.0	1.0	1.0	PF00166.26	Chaperonin 10 Kd subunit	O	Posttranslational modification, protein turnover, chaperones	COG0234	Co-chaperonin GroES (HSP10) (GroES)			12437	Chr_8	MSITLRSISSLKPTLDRILVQRVKAETKTASGIFLPSSVTEKQVPEATVLAVGPGGRDRDGKIIPMEFKTGDKVLLPSYGGQSIKVGDDEYHLFRDAEILAKFT
331701	GC_00005912		PST_W029a	8050	52	55	2	0	1.0	1.0	1.0	PF00166.26	Chaperonin 10 Kd subunit	O	Posttranslational modification, protein turnover, chaperones	COG0234	Co-chaperonin GroES (HSP10) (GroES)			8050	Chr_9	MSITLRSISSLKPTLDRILVQRVKAETKTASGIFLPSSVTEKQVPEATVLAVGPGGRDRDGKIIPMEFKTGDKVLLPSYGGQSIKVGDDEYHLFRDAEILAKFT
331702	GC_00005912		PST_W029b	7953	52	55	2	0	1.0	1.0	1.0	PF00166.26	Chaperonin 10 Kd subunit	O	Posttranslational modification, protein turnover, chaperones	COG0234	Co-chaperonin GroES (HSP10) (GroES)			7953	Chr_8	MSITLRSISSLKPTLDRILVQRVKAETKTASGIFLPSSVTEKQVPEATVLAVGPGGRDRDGKIIPMEFKTGDKVLLPSYGGQSIKVGDDEYHLFRDAEILAKFT
331703	GC_00005912		PST_W039a	6360	52	55	2	0	1.0	1.0	1.0	PF00166.26	Chaperonin 10 Kd subunit	O	Posttranslational modification, protein turnover, chaperones	COG0234	Co-chaperonin GroES (HSP10) (GroES)			6360	Chr_6	MSITLRSISSLKPTLDRILVQRVKAETKTASGIFLPSSVTEKQVPEATVLAVGPGGRDRDGKIIPMEFKTGDKVLLPSYGGQSIKVGDDEYHLFRDAEILAKFT
331704	GC_00005912		PST_W039b	4611	52	55	2	0	1.0	1.0	1.0	PF00166.26	Chaperonin 10 Kd subunit	O	Posttranslational modification, protein turnover, chaperones	COG0234	Co-chaperonin GroES (HSP10) (GroES)			4611	Chr_6	MSITLRSISSLKPTLDRILVQRVKAETKTASGIFLPSSVTEKQVPEATVLAVGPGGRDRDGKIIPMEFKTGDKVLLPSYGGQSIKVGDDEYHLFRDAEILAKFT
331705	GC_00005912		PST_W048a	12638	52	55	2	0	1.0	1.0	1.0	PF00166.26	Chaperonin 10 Kd subunit	O	Posttranslational modification, protein turnover, chaperones	COG0234	Co-chaperonin GroES (HSP10) (GroES)			12638	Chr_9	MSITLRSISSLKPTLDRILVQRVKAETKTASGIFLPSSVTEKQVPEATVLAVGPGGRDRDGKIIPMEFKTGDKVLLPSYGGQSIKVGDDEYHLFRDAEILAKFT
331706	GC_00005912		PST_W048b	5477	52	55	2	0	1.0	1.0	1.0	PF00166.26	Chaperonin 10 Kd subunit	O	Posttranslational modification, protein turnover, chaperones	COG0234	Co-chaperonin GroES (HSP10) (GroES)			5477	Chr_8	MSITLRSISSLKPTLDRILVQRVKAETKTASGIFLPSSVTEKQVPEATVLAVGPGGRDRDGKIIPMEFKTGDKVLLPSYGGQSIKVGDDEYHLFRDAEILAKFT
331707	GC_00005912		PST_W052a	9806	52	55	2	0	1.0	1.0	1.0	PF00166.26	Chaperonin 10 Kd subunit	O	Posttranslational modification, protein turnover, chaperones	COG0234	Co-chaperonin GroES (HSP10) (GroES)			9806	Chr_9	MSITLRSISSLKPTLDRILVQRVKAETKTASGIFLPSSVTEKQVPEATVLAVGPGGRDRDGKIIPMEFKTGDKVLLPSYGGQSIKVGDDEYHLFRDAEILAKFT
331708	GC_00005912		PST_W052b	7638	52	55	2	0	1.0	1.0	1.0	PF00166.26	Chaperonin 10 Kd subunit	O	Posttranslational modification, protein turnover, chaperones	COG0234	Co-chaperonin GroES (HSP10) (GroES)			7638	Chr_8	MSITLRSISSLKPTLDRILVQRVKAETKTASGIFLPSSVTEKQVPEATVLAVGPGGRDRDGKIIPMEFKTGDKVLLPSYGGQSIKVGDDEYHLFRDAEILAKFT
331709	GC_00005912		PST_W053a	7158	52	55	2	0	1.0	1.0	1.0	PF00166.26	Chaperonin 10 Kd subunit	O	Posttranslational modification, protein turnover, chaperones	COG0234	Co-chaperonin GroES (HSP10) (GroES)			7158	Chr_9	MSITLRSISSLKPTLDRILVQRVKAETKTASGIFLPSSVTEKQVPEATVLAVGPGGRDRDGKIIPMEFKTGDKVLLPSYGGQSIKVGDDEYHLFRDAEILAKFT
331710	GC_00005912		PST_W053b	512	52	55	2	0	1.0	1.0	1.0	PF00166.26	Chaperonin 10 Kd subunit	O	Posttranslational modification, protein turnover, chaperones	COG0234	Co-chaperonin GroES (HSP10) (GroES)			512	Chr_8	MSITLRSISSLKPTLDRILVQRVKAETKTASGIFLPSSVTEKQVPEATVLAVGPGGRDRDGKIIPMEFKTGDKVLLPSYGGQSIKVGDDEYHLFRDAEILAKFT
331711	GC_00005912		PST_W054a	7104	52	55	2	0	1.0	1.0	1.0	PF00166.26	Chaperonin 10 Kd subunit	O	Posttranslational modification, protein turnover, chaperones	COG0234	Co-chaperonin GroES (HSP10) (GroES)			7104	Chr_6	MSITLRSISSLKPTLDRILVQRVKAETKTASGIFLPSSVTEKQVPEATVLAVGPGGRDRDGKIIPMEFKTGDKVLLPSYGGQSIKVGDDEYHLFRDAEILAKFT
331712	GC_00005912		PST_W054b	7948	52	55	2	0	1.0	1.0	1.0	PF00166.26	Chaperonin 10 Kd subunit	O	Posttranslational modification, protein turnover, chaperones	COG0234	Co-chaperonin GroES (HSP10) (GroES)			7948	Chr_6	MSITLRSISSLKPTLDRILVQRVKAETKTASGIFLPSSVTEKQVPEATVLAVGPGGRDRDGKIIPMEFKTGDKVLLPSYGGQSIKVGDDEYHLFRDAEILAKFT
331713	GC_00005912		PST_W057a	6352	52	55	2	0	1.0	1.0	1.0	PF00166.26	Chaperonin 10 Kd subunit	O	Posttranslational modification, protein turnover, chaperones	COG0234	Co-chaperonin GroES (HSP10) (GroES)			6352	Chr_9	MSITLRSISSLKPTLDRILVQRVKAETKTASGIFLPSSVTEKQVPEATVLAVGPGGRDRDGKIIPMEFKTGDKVLLPSYGGQSIKVGDDEYHLFRDAEILAKFT
331714	GC_00005912		PST_W057b	7348	52	55	2	0	1.0	1.0	1.0	PF00166.26	Chaperonin 10 Kd subunit	O	Posttranslational modification, protein turnover, chaperones	COG0234	Co-chaperonin GroES (HSP10) (GroES)			7348	Chr_8	MSITLRSISSLKPTLDRILVQRVKAETKTASGIFLPSSVTEKQVPEATVLAVGPGGRDRDGKIIPMEFKTGDKVLLPSYGGQSIKVGDDEYHLFRDAEILAKFT
331715	GC_00005912		PST_W088a	10292	52	55	2	0	1.0	1.0	1.0	PF00166.26	Chaperonin 10 Kd subunit	O	Posttranslational modification, protein turnover, chaperones	COG0234	Co-chaperonin GroES (HSP10) (GroES)			10292	Chr_9	MSITLRSISSLKPTLDRILVQRVKAETKTASGIFLPSSVTEKQVPEATVLAVGPGGRDRDGKIIPMEFKTGDKVLLPSYGGQSIKVGDDEYHLFRDAEILAKFT
331716	GC_00005912		PST_W088b	7447	52	55	2	0	1.0	1.0	1.0	PF00166.26	Chaperonin 10 Kd subunit	O	Posttranslational modification, protein turnover, chaperones	COG0234	Co-chaperonin GroES (HSP10) (GroES)			7447	Chr_8	MSITLRSISSLKPTLDRILVQRVKAETKTASGIFLPSSVTEKQVPEATVLAVGPGGRDRDGKIIPMEFKTGDKVLLPSYGGQSIKVGDDEYHLFRDAEILAKFT
331717	GC_00005912		PST_Yr1646a	10719	52	55	2	0	1.0	1.0	1.0	PF00166.26	Chaperonin 10 Kd subunit	O	Posttranslational modification, protein turnover, chaperones	COG0234	Co-chaperonin GroES (HSP10) (GroES)			10719	Chr_9	MSITLRSISSLKPTLDRILVQRVKAETKTASGIFLPSSVTEKQVPEATVLAVGPGGRDRDGKIIPMEFKTGDKVLLPSYGGQSIKVGDDEYHLFRDAEILAKFT
331718	GC_00005912		PST_Yr1646b	7822	52	55	2	0	1.0	1.0	1.0	PF00166.26	Chaperonin 10 Kd subunit	O	Posttranslational modification, protein turnover, chaperones	COG0234	Co-chaperonin GroES (HSP10) (GroES)			7822	Chr_8	MSITLRSISSLKPTLDRILVQRVKAETKTASGIFLPSSVTEKQVPEATVLAVGPGGRDRDGKIIPMEFKTGDKVLLPSYGGQSIKVGDDEYHLFRDAEILAKFT
331719	GC_00005912		PST_Yr1706a	8552	52	55	2	0	1.0	1.0	1.0	PF00166.26	Chaperonin 10 Kd subunit	O	Posttranslational modification, protein turnover, chaperones	COG0234	Co-chaperonin GroES (HSP10) (GroES)			8552	Chr_9	MSITLRSISSLKPTLDRILVQRVKAETKTASGIFLPSSVTEKQVPEATVLAVGPGGRDRDGKIIPMEFKTGDKVLLPSYGGQSIKVGDDEYHLFRDAEILAKFT
331720	GC_00005912		PST_Yr1706b	6659	52	55	2	0	1.0	1.0	1.0	PF00166.26	Chaperonin 10 Kd subunit	O	Posttranslational modification, protein turnover, chaperones	COG0234	Co-chaperonin GroES (HSP10) (GroES)			6659	Chr_8	MSITLRSISSLKPTLDRILVQRVKAETKTASGIFLPSSVTEKQVPEATVLAVGPGGRDRDGKIIPMEFKTGDKVLLPSYGGQSIKVGDDEYHLFRDAEILAKFT
331721	GC_00005912		PST_Yr1716a	5961	52	55	2	0	1.0	1.0	1.0	PF00166.26	Chaperonin 10 Kd subunit	O	Posttranslational modification, protein turnover, chaperones	COG0234	Co-chaperonin GroES (HSP10) (GroES)			5961	Chr_9	MSITLRSISSLKPTLDRILVQRVKAETKTASGIFLPSSVTEKQVPEATVLAVGPGGRDRDGKIIPMEFKTGDKVLLPSYGGQSIKVGDDEYHLFRDAEILAKFT
331722	GC_00005912		PST_Yr1716b	7560	52	55	2	0	1.0	1.0	1.0	PF00166.26	Chaperonin 10 Kd subunit	O	Posttranslational modification, protein turnover, chaperones	COG0234	Co-chaperonin GroES (HSP10) (GroES)			7560	Chr_8	MSITLRSISSLKPTLDRILVQRVKAETKTASGIFLPSSVTEKQVPEATVLAVGPGGRDRDGKIIPMEFKTGDKVLLPSYGGQSIKVGDDEYHLFRDAEILAKFT
331723	GC_00005912		PST_Yr2011a	8476	52	55	2	0	1.0	1.0	1.0	PF00166.26	Chaperonin 10 Kd subunit	O	Posttranslational modification, protein turnover, chaperones	COG0234	Co-chaperonin GroES (HSP10) (GroES)			8476	Chr_9	MSITLRSISSLKPTLDRILVQRVKAETKTASGIFLPSSVTEKQVPEATVLAVGPGGRDRDGKIIPMEFKTGDKVLLPSYGGQSIKVGDDEYHLFRDAEILAKFT
331724	GC_00005912		PST_Yr2011b	7414	52	55	2	0	1.0	1.0	1.0	PF00166.26	Chaperonin 10 Kd subunit	O	Posttranslational modification, protein turnover, chaperones	COG0234	Co-chaperonin GroES (HSP10) (GroES)			7414	Chr_8	MSITLRSISSLKPTLDRILVQRVKAETKTASGIFLPSSVTEKQVPEATVLAVGPGGRDRDGKIIPMEFKTGDKVLLPSYGGQSIKVGDDEYHLFRDAEILAKFT
331725	GC_00005912		PST_Yr2015a	7089	52	55	2	0	1.0	1.0	1.0	PF00166.26	Chaperonin 10 Kd subunit	O	Posttranslational modification, protein turnover, chaperones	COG0234	Co-chaperonin GroES (HSP10) (GroES)			7089	Chr_9	MSITLRSISSLKPTLDRILVQRVKAETKTASGIFLPSSVTEKQVPEATVLAVGPGGRDRDGKIIPMEFKTGDKVLLPSYGGQSIKVGDDEYHLFRDAEILAKFT
331726	GC_00005912		PST_Yr2015a	16079	52	55	2	0	1.0	1.0	1.0	PF00166.26	Chaperonin 10 Kd subunit	O	Posttranslational modification, protein turnover, chaperones	COG0234	Co-chaperonin GroES (HSP10) (GroES)			16079	ChrUn	MSITLRSISSLKPTLDRILVQRVKAETKTASGIFLPSSVTEKQVPEATVLAVGPGGRDRDGKIIPMEFKTGDKVLLPSYGGQSIKVGDDEYHLFRDAEILAKFT
331727	GC_00005912		PST_Yr201644_1	12153	52	55	2	0	1.0	1.0	1.0	PF00166.26	Chaperonin 10 Kd subunit	O	Posttranslational modification, protein turnover, chaperones	COG0234	Co-chaperonin GroES (HSP10) (GroES)			12153	Chr_9	MSITLRSISSLKPTLDRILVQRVKAETKTASGIFLPSSVTEKQVPEATVLAVGPGGRDRDGKIIPMEFKTGDKVLLPSYGGQSIKVGDDEYHLFRDAEILAKFT
331728	GC_00005912		PST_Yr201644_2	6632	52	55	2	0	1.0	1.0	1.0	PF00166.26	Chaperonin 10 Kd subunit	O	Posttranslational modification, protein turnover, chaperones	COG0234	Co-chaperonin GroES (HSP10) (GroES)			6632	Chr_8	MSITLRSISSLKPTLDRILVQRVKAETKTASGIFLPSSVTEKQVPEATVLAVGPGGRDRDGKIIPMEFKTGDKVLLPSYGGQSIKVGDDEYHLFRDAEILAKFT
331729	GC_00005913		PSH_233a	10622	51	55	3	0	1.0	1.0	1.0	PF01194.22	RNA polymerases N / 8 kDa subunit	K	Transcription	COG1644	DNA-directed RNA polymerase, subunit N (RpoN/RPB10) (RPB10) (PDB:1EF4)			10622	Chr_5	MIIPIRCFSCGKVVGNAWEQYLIVLQTGISEGDAMDALGLKRYCCRRMVLTHVDLIEKLLLYNPYEKRAERP
331730	GC_00005913		PSH_233b	4025	51	55	3	0	1.0	1.0	1.0	PF01194.22	RNA polymerases N / 8 kDa subunit	K	Transcription	COG1644	DNA-directed RNA polymerase, subunit N (RpoN/RPB10) (RPB10) (PDB:1EF4)			4025	Chr_2	MIIPIRCFSCGKVVGNAWEQYLIVLQTGISEGDAMDALGLKRYCCRRMVLTHVDLIEKLLLYNPYEKRAERP
331731	GC_00005913		PSH_76a	3211	51	55	3	0	1.0	1.0	1.0	PF01194.22	RNA polymerases N / 8 kDa subunit	K	Transcription	COG1644	DNA-directed RNA polymerase, subunit N (RpoN/RPB10) (RPB10) (PDB:1EF4)			3211	Chr_5	MIIPIRCFSCGKVVGNAWEQYLIVLQTGISEGDAMDALGLKRYCCRRMVLTHVDLIEKLLLYNPYEKRAERP
331732	GC_00005913		PSH_76b	9511	51	55	3	0	1.0	1.0	1.0	PF01194.22	RNA polymerases N / 8 kDa subunit	K	Transcription	COG1644	DNA-directed RNA polymerase, subunit N (RpoN/RPB10) (RPB10) (PDB:1EF4)			9511	Chr_2	MIIPIRCFSCGKVVGNAWEQYLIVLQTGISEGDAMDALGLKRYCCRRMVLTHVDLIEKLLLYNPYEKRAERP
331733	GC_00005913		PSH_NDPSH_1	3864	51	55	3	0	1.0	1.0	1.0	PF01194.22	RNA polymerases N / 8 kDa subunit	K	Transcription	COG1644	DNA-directed RNA polymerase, subunit N (RpoN/RPB10) (RPB10) (PDB:1EF4)			3864	Chr_5	MIIPIRCFSCGKVVGNAWEQYLIVLQTGISEGDAMDALGLKRYCCRRMVLTHVDLIEKLLLYNPYEKRAERP
331734	GC_00005913		PSH_NDPSH_2	3834	51	55	3	0	1.0	1.0	1.0	PF01194.22	RNA polymerases N / 8 kDa subunit	K	Transcription	COG1644	DNA-directed RNA polymerase, subunit N (RpoN/RPB10) (RPB10) (PDB:1EF4)			3834	Chr_2	MIIPIRCFSCGKVVGNAWEQYLIVLQTGISEGDAMDALGLKRYCCRRMVLTHVDLIEKLLLYNPYEKRAERP
331735	GC_00005913		PST_130_1	18094	51	55	3	0	1.0	1.0	1.0	PF01194.22	RNA polymerases N / 8 kDa subunit	K	Transcription	COG1644	DNA-directed RNA polymerase, subunit N (RpoN/RPB10) (RPB10) (PDB:1EF4)			18094	Chr_5	MIIPIRCFSCGKVVGNAWEQYLIVLQTGISEGDAMDALGLKRYCCRRMVLTHVDLIEKLLLYNPYEKRAERP
331736	GC_00005913		PST_130_1	20982	51	55	3	0	1.0	1.0	1.0	PF01194.22	RNA polymerases N / 8 kDa subunit	K	Transcription	COG1644	DNA-directed RNA polymerase, subunit N (RpoN/RPB10) (RPB10) (PDB:1EF4)			20982	ChrUn	MIIPIRCFSCGKVVGNAWEQYLIVLQTGISEGDAMDALGLKRYCCRRMVLTHVDLIEKLLLYNPYEKRAERP
331737	GC_00005913		PST_134E36_1	5723	51	55	3	0	1.0	1.0	1.0	PF01194.22	RNA polymerases N / 8 kDa subunit	K	Transcription	COG1644	DNA-directed RNA polymerase, subunit N (RpoN/RPB10) (RPB10) (PDB:1EF4)			5723	Chr_5	MIIPIRCFSCGKVVGNAWEQYLIVLQTGISEGDAMDALGLKRYCCRRMVLTHVDLIEKLLLYNPYEKRAERP
331738	GC_00005913		PST_134E36_1	18280	51	55	3	0	1.0	1.0	1.0	PF01194.22	RNA polymerases N / 8 kDa subunit	K	Transcription	COG1644	DNA-directed RNA polymerase, subunit N (RpoN/RPB10) (RPB10) (PDB:1EF4)			18280	ChrUn	MIIPIRCFSCGKVVGNAWEQYLIVLQTGISEGDAMDALGLKRYCCRRMVLTHVDLIEKLLLYNPYEKRAERP
331739	GC_00005913		PST_134E36_1	19007	51	55	3	0	1.0	1.0	1.0	PF01194.22	RNA polymerases N / 8 kDa subunit	K	Transcription	COG1644	DNA-directed RNA polymerase, subunit N (RpoN/RPB10) (RPB10) (PDB:1EF4)			19007	ChrUn	MIIPIRCFSCGKVVGNAWEQYLIVLQTGISEGDAMDALGLKRYCCRRMVLTHVDLIEKLLLYNPYEKRAERP
331740	GC_00005913		PST_134E36_2	1975	51	55	3	0	1.0	1.0	1.0	PF01194.22	RNA polymerases N / 8 kDa subunit	K	Transcription	COG1644	DNA-directed RNA polymerase, subunit N (RpoN/RPB10) (RPB10) (PDB:1EF4)			1975	Chr_2	MIIPIRCFSCGKVVGNAWEQYLIVLQTGISEGDAMDALGLKRYCCRRMVLTHVDLIEKLLLYNPYEKRAERP
331741	GC_00005913		PST_AR0005a	11933	51	55	3	0	1.0	1.0	1.0	PF01194.22	RNA polymerases N / 8 kDa subunit	K	Transcription	COG1644	DNA-directed RNA polymerase, subunit N (RpoN/RPB10) (RPB10) (PDB:1EF4)			11933	Chr_2	MIIPIRCFSCGKVVGNAWEQYLIVLQTGISEGDAMDALGLKRYCCRRMVLTHVDLIEKLLLYNPYEKRAERP
331742	GC_00005913		PST_AR0005b	4292	51	55	3	0	1.0	1.0	1.0	PF01194.22	RNA polymerases N / 8 kDa subunit	K	Transcription	COG1644	DNA-directed RNA polymerase, subunit N (RpoN/RPB10) (RPB10) (PDB:1EF4)			4292	Chr_5	MIIPIRCFSCGKVVGNAWEQYLIVLQTGISEGDAMDALGLKRYCCRRMVLTHVDLIEKLLLYNPYEKRAERP
331743	GC_00005913		PST_AZ2_1	5553	51	55	3	0	1.0	1.0	1.0	PF01194.22	RNA polymerases N / 8 kDa subunit	K	Transcription	COG1644	DNA-directed RNA polymerase, subunit N (RpoN/RPB10) (RPB10) (PDB:1EF4)			5553	Chr_5	MIIPIRCFSCGKVVGNAWEQYLIVLQTGISEGDAMDALGLKRYCCRRMVLTHVDLIEKLLLYNPYEKRAERP
331744	GC_00005913		PST_AZ2_2	5232	51	55	3	0	1.0	1.0	1.0	PF01194.22	RNA polymerases N / 8 kDa subunit	K	Transcription	COG1644	DNA-directed RNA polymerase, subunit N (RpoN/RPB10) (RPB10) (PDB:1EF4)			5232	Chr_2	MIIPIRCFSCGKVVGNAWEQYLIVLQTGISEGDAMDALGLKRYCCRRMVLTHVDLIEKLLLYNPYEKRAERP
331745	GC_00005913		PST_SWS484_1	4851	51	55	3	0	1.0	1.0	1.0	PF01194.22	RNA polymerases N / 8 kDa subunit	K	Transcription	COG1644	DNA-directed RNA polymerase, subunit N (RpoN/RPB10) (RPB10) (PDB:1EF4)			4851	Chr_2	MIIPIRCFSCGKVVGNAWEQYLIVLQTGISEGDAMDALGLKRYCCRRMVLTHVDLIEKLLLYNPYEKRAERP
331746	GC_00005913		PST_SWS484_2	5273	51	55	3	0	1.0	1.0	1.0	PF01194.22	RNA polymerases N / 8 kDa subunit	K	Transcription	COG1644	DNA-directed RNA polymerase, subunit N (RpoN/RPB10) (RPB10) (PDB:1EF4)			5273	Chr_5	MIIPIRCFSCGKVVGNAWEQYLIVLQTGISEGDAMDALGLKRYCCRRMVLTHVDLIEKLLLYNPYEKRAERP
331747	GC_00005913		PST_T030_1	3800	51	55	3	0	1.0	1.0	1.0	PF01194.22	RNA polymerases N / 8 kDa subunit	K	Transcription	COG1644	DNA-directed RNA polymerase, subunit N (RpoN/RPB10) (RPB10) (PDB:1EF4)			3800	Chr_3	MIIPIRCFSCGKVVGNAWEQYLIVLQTGISEGDAMDALGLKRYCCRRMVLTHVDLIEKLLLYNPYEKRAERP
331748	GC_00005913		PST_T030_2	4966	51	55	3	0	1.0	1.0	1.0	PF01194.22	RNA polymerases N / 8 kDa subunit	K	Transcription	COG1644	DNA-directed RNA polymerase, subunit N (RpoN/RPB10) (RPB10) (PDB:1EF4)			4966	Chr_3	MIIPIRCFSCGKVVGNAWEQYLIVLQTGISEGDAMDALGLKRYCCRRMVLTHVDLIEKLLLYNPYEKRAERP
331749	GC_00005913		PST_T034a	2644	51	55	3	0	1.0	1.0	1.0	PF01194.22	RNA polymerases N / 8 kDa subunit	K	Transcription	COG1644	DNA-directed RNA polymerase, subunit N (RpoN/RPB10) (RPB10) (PDB:1EF4)			2644	Chr_2	MIIPIRCFSCGKVVGNAWEQYLIVLQTGISEGDAMDALGLKRYCCRRMVLTHVDLIEKLLLYNPYEKRAERP
331750	GC_00005913		PST_T034b	3940	51	55	3	0	1.0	1.0	1.0	PF01194.22	RNA polymerases N / 8 kDa subunit	K	Transcription	COG1644	DNA-directed RNA polymerase, subunit N (RpoN/RPB10) (RPB10) (PDB:1EF4)			3940	Chr_5	MIIPIRCFSCGKVVGNAWEQYLIVLQTGISEGDAMDALGLKRYCCRRMVLTHVDLIEKLLLYNPYEKRAERP
331751	GC_00005913		PST_W011a	13328	51	55	3	0	1.0	1.0	1.0	PF01194.22	RNA polymerases N / 8 kDa subunit	K	Transcription	COG1644	DNA-directed RNA polymerase, subunit N (RpoN/RPB10) (RPB10) (PDB:1EF4)			13328	Chr_5	MIIPIRCFSCGKVVGNAWEQYLIVLQTGISEGDAMDALGLKRYCCRRMVLTHVDLIEKLLLYNPYEKRAERP
331752	GC_00005913		PST_W011b	4876	51	55	3	0	1.0	1.0	1.0	PF01194.22	RNA polymerases N / 8 kDa subunit	K	Transcription	COG1644	DNA-directed RNA polymerase, subunit N (RpoN/RPB10) (RPB10) (PDB:1EF4)			4876	ChrUn	MIIPIRCFSCGKVVGNAWEQYLIVLQTGISEGDAMDALGLKRYCCRRMVLTHVDLIEKLLLYNPYEKRAERP
331753	GC_00005913		PST_W011b	11106	51	55	3	0	1.0	1.0	1.0	PF01194.22	RNA polymerases N / 8 kDa subunit	K	Transcription	COG1644	DNA-directed RNA polymerase, subunit N (RpoN/RPB10) (RPB10) (PDB:1EF4)			11106	Chr_2	MIIPIRCFSCGKVVGNAWEQYLIVLQTGISEGDAMDALGLKRYCCRRMVLTHVDLIEKLLLYNPYEKRAERP
331754	GC_00005913		PST_W025a	12247	51	55	3	0	1.0	1.0	1.0	PF01194.22	RNA polymerases N / 8 kDa subunit	K	Transcription	COG1644	DNA-directed RNA polymerase, subunit N (RpoN/RPB10) (RPB10) (PDB:1EF4)			12247	Chr_5	MIIPIRCFSCGKVVGNAWEQYLIVLQTGISEGDAMDALGLKRYCCRRMVLTHVDLIEKLLLYNPYEKRAERP
331755	GC_00005913		PST_W025b	2464	51	55	3	0	1.0	1.0	1.0	PF01194.22	RNA polymerases N / 8 kDa subunit	K	Transcription	COG1644	DNA-directed RNA polymerase, subunit N (RpoN/RPB10) (RPB10) (PDB:1EF4)			2464	Chr_2	MIIPIRCFSCGKVVGNAWEQYLIVLQTGISEGDAMDALGLKRYCCRRMVLTHVDLIEKLLLYNPYEKRAERP
331756	GC_00005913		PST_W029a	3884	51	55	3	0	1.0	1.0	1.0	PF01194.22	RNA polymerases N / 8 kDa subunit	K	Transcription	COG1644	DNA-directed RNA polymerase, subunit N (RpoN/RPB10) (RPB10) (PDB:1EF4)			3884	Chr_5	MIIPIRCFSCGKVVGNAWEQYLIVLQTGISEGDAMDALGLKRYCCRRMVLTHVDLIEKLLLYNPYEKRAERP
331757	GC_00005913		PST_W029b	2795	51	55	3	0	1.0	1.0	1.0	PF01194.22	RNA polymerases N / 8 kDa subunit	K	Transcription	COG1644	DNA-directed RNA polymerase, subunit N (RpoN/RPB10) (RPB10) (PDB:1EF4)			2795	Chr_2	MIIPIRCFSCGKVVGNAWEQYLIVLQTGISEGDAMDALGLKRYCCRRMVLTHVDLIEKLLLYNPYEKRAERP
331758	GC_00005913		PST_W039a	4119	51	55	3	0	1.0	1.0	1.0	PF01194.22	RNA polymerases N / 8 kDa subunit	K	Transcription	COG1644	DNA-directed RNA polymerase, subunit N (RpoN/RPB10) (RPB10) (PDB:1EF4)			4119	Chr_3	MIIPIRCFSCGKVVGNAWEQYLIVLQTGISEGDAMDALGLKRYCCRRMVLTHVDLIEKLLLYNPYEKRAERP
331759	GC_00005913		PST_W039b	2670	51	55	3	0	1.0	1.0	1.0	PF01194.22	RNA polymerases N / 8 kDa subunit	K	Transcription	COG1644	DNA-directed RNA polymerase, subunit N (RpoN/RPB10) (RPB10) (PDB:1EF4)			2670	Chr_3	MIIPIRCFSCGKVVGNAWEQYLIVLQTGISEGDAMDALGLKRYCCRRMVLTHVDLIEKLLLYNPYEKRAERP
331760	GC_00005913		PST_W048a	5189	51	55	3	0	1.0	1.0	1.0	PF01194.22	RNA polymerases N / 8 kDa subunit	K	Transcription	COG1644	DNA-directed RNA polymerase, subunit N (RpoN/RPB10) (RPB10) (PDB:1EF4)			5189	Chr_5	MIIPIRCFSCGKVVGNAWEQYLIVLQTGISEGDAMDALGLKRYCCRRMVLTHVDLIEKLLLYNPYEKRAERP
331761	GC_00005913		PST_W048b	9702	51	55	3	0	1.0	1.0	1.0	PF01194.22	RNA polymerases N / 8 kDa subunit	K	Transcription	COG1644	DNA-directed RNA polymerase, subunit N (RpoN/RPB10) (RPB10) (PDB:1EF4)			9702	Chr_2	MIIPIRCFSCGKVVGNAWEQYLIVLQTGISEGDAMDALGLKRYCCRRMVLTHVDLIEKLLLYNPYEKRAERP
331762	GC_00005913		PST_W052a	5270	51	55	3	0	1.0	1.0	1.0	PF01194.22	RNA polymerases N / 8 kDa subunit	K	Transcription	COG1644	DNA-directed RNA polymerase, subunit N (RpoN/RPB10) (RPB10) (PDB:1EF4)			5270	Chr_5	MIIPIRCFSCGKVVGNAWEQYLIVLQTGISEGDAMDALGLKRYCCRRMVLTHVDLIEKLLLYNPYEKRAERP
331763	GC_00005913		PST_W052b	3967	51	55	3	0	1.0	1.0	1.0	PF01194.22	RNA polymerases N / 8 kDa subunit	K	Transcription	COG1644	DNA-directed RNA polymerase, subunit N (RpoN/RPB10) (RPB10) (PDB:1EF4)			3967	Chr_2	MIIPIRCFSCGKVVGNAWEQYLIVLQTGISEGDAMDALGLKRYCCRRMVLTHVDLIEKLLLYNPYEKRAERP
331764	GC_00005913		PST_W053a	6297	51	55	3	0	1.0	1.0	1.0	PF01194.22	RNA polymerases N / 8 kDa subunit	K	Transcription	COG1644	DNA-directed RNA polymerase, subunit N (RpoN/RPB10) (RPB10) (PDB:1EF4)			6297	Chr_5	MIIPIRCFSCGKVVGNAWEQYLIVLQTGISEGDAMDALGLKRYCCRRMVLTHVDLIEKLLLYNPYEKRAERP
331765	GC_00005913		PST_W053b	2781	51	55	3	0	1.0	1.0	1.0	PF01194.22	RNA polymerases N / 8 kDa subunit	K	Transcription	COG1644	DNA-directed RNA polymerase, subunit N (RpoN/RPB10) (RPB10) (PDB:1EF4)			2781	Chr_2	MIIPIRCFSCGKVVGNAWEQYLIVLQTGISEGDAMDALGLKRYCCRRMVLTHVDLIEKLLLYNPYEKRAERP
331766	GC_00005913		PST_W054a	3076	51	55	3	0	1.0	1.0	1.0	PF01194.22	RNA polymerases N / 8 kDa subunit	K	Transcription	COG1644	DNA-directed RNA polymerase, subunit N (RpoN/RPB10) (RPB10) (PDB:1EF4)			3076	Chr_3	MIIPIRCFSCGKVVGNAWEQYLIVLQTGISEGDAMDALGLKRYCCRRMVLTHVDLIEKLLLYNPYEKRAERP
331767	GC_00005913		PST_W054b	14969	51	55	3	0	1.0	1.0	1.0	PF01194.22	RNA polymerases N / 8 kDa subunit	K	Transcription	COG1644	DNA-directed RNA polymerase, subunit N (RpoN/RPB10) (RPB10) (PDB:1EF4)			14969	Chr_3	MIIPIRCFSCGKVVGNAWEQYLIVLQTGISEGDAMDALGLKRYCCRRMVLTHVDLIEKLLLYNPYEKRAERP
331768	GC_00005913		PST_W057a	4113	51	55	3	0	1.0	1.0	1.0	PF01194.22	RNA polymerases N / 8 kDa subunit	K	Transcription	COG1644	DNA-directed RNA polymerase, subunit N (RpoN/RPB10) (RPB10) (PDB:1EF4)			4113	Chr_5	MIIPIRCFSCGKVVGNAWEQYLIVLQTGISEGDAMDALGLKRYCCRRMVLTHVDLIEKLLLYNPYEKRAERP
331769	GC_00005913		PST_W057b	14476	51	55	3	0	1.0	1.0	1.0	PF01194.22	RNA polymerases N / 8 kDa subunit	K	Transcription	COG1644	DNA-directed RNA polymerase, subunit N (RpoN/RPB10) (RPB10) (PDB:1EF4)			14476	Chr_2	MIIPIRCFSCGKVVGNAWEQYLIVLQTGISEGDAMDALGLKRYCCRRMVLTHVDLIEKLLLYNPYEKRAERP
331770	GC_00005913		PST_W088a	2880	51	55	3	0	1.0	1.0	1.0	PF01194.22	RNA polymerases N / 8 kDa subunit	K	Transcription	COG1644	DNA-directed RNA polymerase, subunit N (RpoN/RPB10) (RPB10) (PDB:1EF4)			2880	Chr_5	MIIPIRCFSCGKVVGNAWEQYLIVLQTGISEGDAMDALGLKRYCCRRMVLTHVDLIEKLLLYNPYEKRAERP
331771	GC_00005913		PST_W088b	11912	51	55	3	0	1.0	1.0	1.0	PF01194.22	RNA polymerases N / 8 kDa subunit	K	Transcription	COG1644	DNA-directed RNA polymerase, subunit N (RpoN/RPB10) (RPB10) (PDB:1EF4)			11912	Chr_2	MIIPIRCFSCGKVVGNAWEQYLIVLQTGISEGDAMDALGLKRYCCRRMVLTHVDLIEKLLLYNPYEKRAERP
331772	GC_00005913		PST_Yr1646a	4084	51	55	3	0	1.0	1.0	1.0	PF01194.22	RNA polymerases N / 8 kDa subunit	K	Transcription	COG1644	DNA-directed RNA polymerase, subunit N (RpoN/RPB10) (RPB10) (PDB:1EF4)			4084	Chr_5	MIIPIRCFSCGKVVGNAWEQYLIVLQTGISEGDAMDALGLKRYCCRRMVLTHVDLIEKLLLYNPYEKRAERP
331773	GC_00005913		PST_Yr1646b	2772	51	55	3	0	1.0	1.0	1.0	PF01194.22	RNA polymerases N / 8 kDa subunit	K	Transcription	COG1644	DNA-directed RNA polymerase, subunit N (RpoN/RPB10) (RPB10) (PDB:1EF4)			2772	Chr_2	MIIPIRCFSCGKVVGNAWEQYLIVLQTGISEGDAMDALGLKRYCCRRMVLTHVDLIEKLLLYNPYEKRAERP
331774	GC_00005913		PST_Yr1706a	5304	51	55	3	0	1.0	1.0	1.0	PF01194.22	RNA polymerases N / 8 kDa subunit	K	Transcription	COG1644	DNA-directed RNA polymerase, subunit N (RpoN/RPB10) (RPB10) (PDB:1EF4)			5304	Chr_5	MIIPIRCFSCGKVVGNAWEQYLIVLQTGISEGDAMDALGLKRYCCRRMVLTHVDLIEKLLLYNPYEKRAERP
331775	GC_00005913		PST_Yr1706b	2676	51	55	3	0	1.0	1.0	1.0	PF01194.22	RNA polymerases N / 8 kDa subunit	K	Transcription	COG1644	DNA-directed RNA polymerase, subunit N (RpoN/RPB10) (RPB10) (PDB:1EF4)			2676	Chr_2	MIIPIRCFSCGKVVGNAWEQYLIVLQTGISEGDAMDALGLKRYCCRRMVLTHVDLIEKLLLYNPYEKRAERP
331776	GC_00005913		PST_Yr1716a	2914	51	55	3	0	1.0	1.0	1.0	PF01194.22	RNA polymerases N / 8 kDa subunit	K	Transcription	COG1644	DNA-directed RNA polymerase, subunit N (RpoN/RPB10) (RPB10) (PDB:1EF4)			2914	Chr_5	MIIPIRCFSCGKVVGNAWEQYLIVLQTGISEGDAMDALGLKRYCCRRMVLTHVDLIEKLLLYNPYEKRAERP
331777	GC_00005913		PST_Yr1716b	2717	51	55	3	0	1.0	1.0	1.0	PF01194.22	RNA polymerases N / 8 kDa subunit	K	Transcription	COG1644	DNA-directed RNA polymerase, subunit N (RpoN/RPB10) (RPB10) (PDB:1EF4)			2717	Chr_2	MIIPIRCFSCGKVVGNAWEQYLIVLQTGISEGDAMDALGLKRYCCRRMVLTHVDLIEKLLLYNPYEKRAERP
331778	GC_00005913		PST_Yr2011a	5252	51	55	3	0	1.0	1.0	1.0	PF01194.22	RNA polymerases N / 8 kDa subunit	K	Transcription	COG1644	DNA-directed RNA polymerase, subunit N (RpoN/RPB10) (RPB10) (PDB:1EF4)			5252	Chr_5	MIIPIRCFSCGKVVGNAWEQYLIVLQTGISEGDAMDALGLKRYCCRRMVLTHVDLIEKLLLYNPYEKRAERP
331779	GC_00005913		PST_Yr2011b	8365	51	55	3	0	1.0	1.0	1.0	PF01194.22	RNA polymerases N / 8 kDa subunit	K	Transcription	COG1644	DNA-directed RNA polymerase, subunit N (RpoN/RPB10) (RPB10) (PDB:1EF4)			8365	Chr_2	MIIPIRCFSCGKVVGNAWEQYLIVLQTGISEGDAMDALGLKRYCCRRMVLTHVDLIEKLLLYNPYEKRAERP
331780	GC_00005913		PST_Yr2015a	4094	51	55	3	0	1.0	1.0	1.0	PF01194.22	RNA polymerases N / 8 kDa subunit	K	Transcription	COG1644	DNA-directed RNA polymerase, subunit N (RpoN/RPB10) (RPB10) (PDB:1EF4)			4094	Chr_5	MIIPIRCFSCGKVVGNAWEQYLIVLQTGISEGDAMDALGLKRYCCRRMVLTHVDLIEKLLLYNPYEKRAERP
331781	GC_00005913		PST_Yr2015b	7327	51	55	3	0	1.0	1.0	1.0	PF01194.22	RNA polymerases N / 8 kDa subunit	K	Transcription	COG1644	DNA-directed RNA polymerase, subunit N (RpoN/RPB10) (RPB10) (PDB:1EF4)			7327	Chr_2	MIIPIRCFSCGKVVGNAWEQYLIVLQTGISEGDAMDALGLKRYCCRRMVLTHVDLIEKLLLYNPYEKRAERP
331782	GC_00005913		PST_Yr201644_1	3810	51	55	3	0	1.0	1.0	1.0	PF01194.22	RNA polymerases N / 8 kDa subunit	K	Transcription	COG1644	DNA-directed RNA polymerase, subunit N (RpoN/RPB10) (RPB10) (PDB:1EF4)			3810	Chr_5	MIIPIRCFSCGKVVGNAWEQYLIVLQTGISEGDAMDALGLKRYCCRRMVLTHVDLIEKLLLYNPYEKRAERP
331783	GC_00005913		PST_Yr201644_2	3753	51	55	3	0	1.0	1.0	1.0	PF01194.22	RNA polymerases N / 8 kDa subunit	K	Transcription	COG1644	DNA-directed RNA polymerase, subunit N (RpoN/RPB10) (RPB10) (PDB:1EF4)			3753	Chr_2	MIIPIRCFSCGKVVGNAWEQYLIVLQTGISEGDAMDALGLKRYCCRRMVLTHVDLIEKLLLYNPYEKRAERP
331784	GC_00005914		PSH_233a	15321	53	55	2	0	1.0	1.0	1.0	PF11969.13	Scavenger mRNA decapping enzyme C-term binding							15321	Chr_13	MESLEPSRSAQELFRLFKFEKVINEDPSHHTINLLGAIETPTKDGSTKVEETGQKAIMTINKTHFSNQVEILGKINSAEQIQKIKTIGQNDVYLWSLAWFNPQRPSIEDSPDLKVSMIYPATEVHIRKYSKQVNKIIRETPELYQKVVLPYIKNIPSTRLSWLYNILDHVTESAKIVYEDPSETEGFMIIPDLKWDQTTLSSLYLLCIVRNRNISSIRDLNPSHLNMLKSIRSKAFESIENKFNVPKRELRMFVHYQPSYYHFHVHITHVNHLGFQGITVGQAHLLDEIIDNLELEVSNQSGSSDHHSSSSFYQSKTFTYALGTNHDLFEGLWSQQDLS
331785	GC_00005914		PSH_233b	14064	53	55	2	0	1.0	1.0	1.0	PF11969.13	Scavenger mRNA decapping enzyme C-term binding							14064	Chr_13	MESLEPSRSAQELFRLFKFEKVINEDPSHHTINLLGAIETPTKDGSTKVEETGQKAIMTINKTHFSNQVEILGKINSAEQIQKIKTIGQNDVYLWSLAWFNPQRPSIEDSPDLKVSMIYPATEVHIRKYSKQVNKIIRETPELYQKVVLPYIKNIPSTRLSWLYNILDHVTESAKIVYEDPSETEGFMIIPDLKWDQTTLSSLYLLCIVRNRNISSIRDLNPSHLNMLKSIRSKAFESIENKFNVPKRELRMFVHYQPSYYHFHVHITHVNHLGFQGITVGQAHLLDEIIDNLELEVSNQSGSSDHHSSSSFYQSKTFTYALGTNHDLFEGLWSQQDLS
331786	GC_00005914		PSH_76a	14490	53	55	2	0	1.0	1.0	1.0	PF11969.13	Scavenger mRNA decapping enzyme C-term binding							14490	Chr_13	MESLEPSRSAQELFRLFKFEKVINEDPSHHTINLLGAIETPTKDGSTKVEETGQKAIMTINKTHFSNQVEILGKINSAEQIQKIKTIGQNDVYLWSLAWFNPQRPSIEDSPDLKVSMIYPATEVHIRKYSKQVNKIIRETPELYQKVVLPYIKNIPSTRLSWLYNILDHVTESAKIVYEDPSETEGFMIIPDLKWDQTTLSSLYLLCIVRNRNISSIRDLNPSHLNMLKSIRSKAFESIENKFNVPKRELRMFVHYQPSYYHFHVHITHVNHLGFQGITVGQAHLLDEIIDNLELEVSNQSGSSDHHSSSSFYQSKTFTYALGTNHDLFEGLWSQQDLS
331787	GC_00005914		PSH_76b	14367	53	55	2	0	1.0	1.0	1.0	PF11969.13	Scavenger mRNA decapping enzyme C-term binding							14367	Chr_13	MESLEPSRSAQELFRLFKFEKVINEDPSHHTINLLGAIETPTKDGSTKVEETGQKAIMTINKTHFSNQVEILGKINSAEQIQKIKTIGQNDVYLWSLAWFNPQRPSIEDSPDLKVSMIYPATEVHIRKYSKQVNKIIRETPELYQKVVLPYIKNIPSTRLSWLYNILDHVTESAKIVYEDPSETEGFMIIPDLKWDQTTLSSLYLLCIVRNRNISSIRDLNPSHLNMLKSIRSKAFESIENKFNVPKRELRMFVHYQPSYYHFHVHITHVNHLGFQGITVGQAHLLDEIIDNLELEVSNQSGSSDHHSSSSFYQSKTFTYALGTNHDLFEGLWSQQDLS
331788	GC_00005914		PSH_NDPSH_1	13923	53	55	2	0	1.0	1.0	1.0	PF11969.13	Scavenger mRNA decapping enzyme C-term binding							13923	Chr_13	MESLEPSRSAQELFRLFKFEKVINEDPSHHTINLLGAIETPTKDGSTKVEETGQKAIMTINKTHFSNQVEILGKINSAEQIQKIKTIGQNDVYLWSLAWFNPQRPSIEDSPDLKVSMIYPATEVHIRKYSKQVNKIIRETPELYQKVVLPYIKNIPSTRLSWLYNILDHVTESAKIVYEDPSETEGFMIIPDLKWDQTTLSSLYLLCIVRNRNISSIRDLNPSHLNMLKSIRSKAFESIENKFNVPKRELRMFVHYQPSYYHFHVHITHVNHLGFQGITVGQAHLLDEIIDNLELEVSNQSGSSDHHSSSSFYQSKTFTYALGTNHDLFEGLWSQQDLS
331789	GC_00005914		PSH_NDPSH_2	14294	53	55	2	0	1.0	1.0	1.0	PF11969.13	Scavenger mRNA decapping enzyme C-term binding							14294	Chr_13	MESLEPSRSAQELFRLFKFEKVINEDPSHHTINLLGAIETPTKDGSTKVEETGQKAIMTINKTHFSNQVEILGKINSAEQIQKIKTIGQNDVYLWSLAWFNPQRPSIEDSPDLKVSMIYPATEVHIRKYSKQVNKIIRETPELYQKVVLPYIKNIPSTRLSWLYNILDHVTESAKIVYEDPSETEGFMIIPDLKWDQTTLSSLYLLCIVRNRNISSIRDLNPSHLNMLKSIRSKAFESIENKFNVPKRELRMFVHYQPSYYHFHVHITHVNHLGFQGITVGQAHLLDEIIDNLELEVSNQSGSSDHHSSSSFYQSKTFTYALGTNHDLFEGLWSQQDLS
331790	GC_00005914		PST_130_1	15802	53	55	2	0	1.0	1.0	1.0	PF11969.13	Scavenger mRNA decapping enzyme C-term binding							15802	Chr_13	MESLEPSRSAQELFRLFKFEKVINEDPSHHTINLLGAIETPTKDGSTKVEETGQKAIMTINKTHFSNQVEILGKINSAEQIQKIKTIGQNDVYLWSLAWFNPQRPSIEDSPDLKVSMIYPATEVHIRKYSKQVNKIIRETPELYQKVVLPYIKNIPSTRLSWLYNILDHVTESAKIVYEDPSETEGFMIIPDLKWDQTTLSSLYLLCIVRNRNISSIRDLNPSHLNMLKSIRSKAFESIENKFNVPKRELRMFVHYQPSYYHFHVHITHVNHLGFQGITVGQAHLLDEIIDNLELEVSNQSGSSDHHSSSSFYQSKTFTYALGTNHDLFEGLWSQQDLS
331791	GC_00005914		PST_130_1	16040	53	55	2	0	1.0	1.0	1.0	PF11969.13	Scavenger mRNA decapping enzyme C-term binding							16040	Chr_13	MESLEPSRSAQELFRLFKFEKVINEDPSHHTINLLGAIETPTKDGSTKVEETGQKAIMTINKTHFSNQVEILGKINSAEQIQKIKTIGQNDVYLWSLAWFNPQRPSIEDSPDLKVSMIYPATEVHIRKYSKQVNKIIRETPELYQKVVLPYIKNIPSTRLSWLYNILDHVTESAKIVYEDPSETEGFMIIPDLKWDQTTLSSLYLLCIVRNRNISSIRDLNPSHLNMLKSIRSKAFESIENKFNVPKRELRMFVHYQPSYYHFHVHITHVNHLGFQGITVGQAHLLDEIIDNLELEVSNQSGSSDHHSSSSFYQSKTFTYALGTNHDLFEGLWSQQDLS
331792	GC_00005914		PST_134E36_1	13542	53	55	2	0	1.0	1.0	1.0	PF11969.13	Scavenger mRNA decapping enzyme C-term binding							13542	Chr_13	MESLEPSRSAQELFRLFKFEKVINEDPSHHTINLLGAIETPTKDGSTKVEETGQKAIMTINKTHFSNQVEILGKINSAEQIQKIKTIGQNDVYLWSLAWFNPQRPSIEDSPDLKVSMIYPATEVHIRKYSKQVNKIIRETPELYQKVVLPYIKNIPSTRLSWLYNILDHVTESAKIVYEDPSETEGFMIIPDLKWDQTTLSSLYLLCIVRNRNISSIRDLNPSHLNMLKSIRSKAFESIENKFNVPKRELRMFVHYQPSYYHFHVHITHVNHLGFQGITVGQAHLLDEIIDNLELEVSNQSGSSDHHSSSSFYQSKTFTYALGTNHDLFEGLWSQQDLS
331793	GC_00005914		PST_134E36_2	14495	53	55	2	0	1.0	1.0	1.0	PF11969.13	Scavenger mRNA decapping enzyme C-term binding							14495	Chr_13	MESLEPSRSAQELFRLFKFEKVINEDPSHHTINLLGAIETPTKDGSTKVEETGQKAIMTINKTHFSNQVEILGKINSAEQIQKIKTIGQNDVYLWSLAWFNPQRPSIEDSPDLKVSMIYPATEVHIRKYSKQVNKIIRETPELYQKVVLPYIKNIPSTRLSWLYNILDHVTESAKIVYEDPSETEGFMIIPDLKWDQTTLSSLYLLCIVRNRNISSIRDLNPSHLNMLKSIRSKAFESIENKFNVPKRELRMFVHYQPSYYHFHVHITHVNHLGFQGITVGQAHLLDEIIDNLELEVSNQSGSSDHHSSSSFYQSKTFTYALGTNHDLFEGLWSQQDLS
331794	GC_00005914		PST_AR0005a	14528	53	55	2	0	1.0	1.0	1.0	PF11969.13	Scavenger mRNA decapping enzyme C-term binding							14528	Chr_13	MESLEPSRSAQELFRLFKFEKVINEDPSHHTINLLGAIETPTKDGSTKVEETGQKAIMTINKTHFSNQVEILGKINSAEQIQKIKTIGQNDVYLWSLAWFNPQRPSIEDSPDLKVSMIYPATEVHIRKYSKQVNKIIRETPELYQKVVLPYIKNIPSTRLSWLYNILDHVTESAKIVYEDPSETEGFMIIPDLKWDQTTLSSLYLLCIVRNRNISSIRDLNPSHLNMLKSIRSKAFESIENKFNVPKRELRMFVHYQPSYYHFHVHITHVNHLGFQGITVGQAHLLDEIIDNLELEVSNQSGSSDHHSSSSFYQSKTFTYALGTNHDLFEGLWSQQDLS
331795	GC_00005914		PST_AR0005b	15890	53	55	2	0	1.0	1.0	1.0	PF11969.13	Scavenger mRNA decapping enzyme C-term binding							15890	Chr_13	MESLEPSRSAQELFRLFKFEKVINEDPSHHTINLLGAIETPTKDGSTKVEETGQKAIMTINKTHFSNQVEILGKINSAEQIQKIKTIGQNDVYLWSLAWFNPQRPSIEDSPDLKVSMIYPATEVHIRKYSKQVNKIIRETPELYQKVVLPYIKNIPSTRLSWLYNILDHVTESAKIVYEDPSETEGFMIIPDLKWDQTTLSSLYLLCIVRNRNISSIRDLNPSHLNMLKSIRSKAFESIENKFNVPKRELRMFVHYQPSYYHFHVHITHVNHLGFQGITVGQAHLLDEIIDNLELEVSNQSGSSDHHSSSSFYQSKTFTYALGTNHDLFEGLWSQQDLS
331796	GC_00005914		PST_AZ2_1	13998	53	55	2	0	1.0	1.0	1.0	PF11969.13	Scavenger mRNA decapping enzyme C-term binding							13998	Chr_13	MESLEPSRSAQELFRLFKFEKVINEDPSHHTINLLGAIETPTKDGSTKVEETGQKAIMTINKTHFSNQVEILGKINSAEQIQKIKTIGQNDVYLWSLAWFNPQRPSIEDSPDLKVSMIYPATEVHIRKYSKQVNKIIRETPELYQKVVLPYIKNIPSTRLSWLYNILDHVTESAKIVYEDPSETEGFMIIPDLKWDQTTLSSLYLLCIVRNRNISSIRDLNPSHLNMLKSIRSKAFESIENKFNVPKRELRMFVHYQPSYYHFHVHITHVNHLGFQGITVGQAHLLDEIIDNLELEVSNQSGSSDHHSSSSFYQSKTFTYALGTNHDLFEGLWSQQDLS
331797	GC_00005914		PST_AZ2_2	13063	53	55	2	0	1.0	1.0	1.0	PF11969.13	Scavenger mRNA decapping enzyme C-term binding							13063	Chr_13	MESLEPSRSAQELFRLFKFEKVINEDPSHHTINLLGAIETPTKDGSTKVEETGQKAIMTINKTHFSNQVEILGKINSAEQIQKIKTIGQNDVYLWSLAWFNPQRPSIEDSPDLKVSMIYPATEVHIRKYSKQVNKIIRETPELYQKVVLPYIKNIPSTRLSWLYNILDHVTESAKIVYEDPSETEGFMIIPDLKWDQTTLSSLYLLCIVRNRNISSIRDLNPSHLNMLKSIRSKAFESIENKFNVPKRELRMFVHYQPSYYHFHVHITHVNHLGFQGITVGQAHLLDEIIDNLELEVSNQSGSSDHHSSSSFYQSKTFTYALGTNHDLFEGLWSQQDLS
331798	GC_00005914		PST_DK0911_1	11678	53	55	2	0	1.0	1.0	1.0	PF11969.13	Scavenger mRNA decapping enzyme C-term binding							11678	Chr_13	MESLEPSRSAQELFRLFKFEKVINEDPSHHTINLLGAIETPTKDGSTKVEETGQKAIMTINKTHFSNQVEILGKINSAEQIQKIKTIGQNDVYLWSLAWFNPQRPSIEDSPDLKVSMIYPATEVHIRKYSKQVNKIIRETPELYQKVVLPYIKNIPSTRLSWLYNILDHVTESAKIVYEDPSETEGFMIIPDLKWDQTTLSSLYLLCIVRNRNISSIRDLNPSHLNMLKSIRSKAFESIENKFNVPKRELRMFVHYQPSYYHFHVHITHVNHLGFQGITVGQAHLLDEIIDNLELEVSNQSGSSDHHSSSSFYQSKTFTYALGTNHDLFEGLWSQQDLS
331799	GC_00005914		PST_DK0911_2	11737	53	55	2	0	1.0	1.0	1.0	PF11969.13	Scavenger mRNA decapping enzyme C-term binding							11737	Chr_13	MESLEPSRSAQELFRLFKFEKVINEDPSHHTINLLGAIETPTKDGSTKVEETGQKAIMTINKTHFSNQVEILGKINSAEQIQKIKTIGQNDVYLWSLAWFNPQRPSIEDSPDLKVSMIYPATEVHIRKYSKQVNKIIRETPELYQKVVLPYIKNIPSTRLSWLYNILDHVTESAKIVYEDPSETEGFMIIPDLKWDQTTLSSLYLLCIVRNRNISSIRDLNPSHLNMLKSIRSKAFESIENKFNVPKRELRMFVHYQPSYYHFHVHITHVNHLGFQGITVGQAHLLDEIIDNLELEVSNQSGSSDHHSSSSFYQSKTFTYALGTNHDLFEGLWSQQDLS
331800	GC_00005914		PST_SWS484_1	14719	53	55	2	0	1.0	1.0	1.0	PF11969.13	Scavenger mRNA decapping enzyme C-term binding							14719	Chr_13	MESLEPSRSAQELFRLFKFEKVINEDPSHHTINLLGAIETPTKDGSTKVEETGQKAIMTINKTHFSNQVEILGKINSAEQIQKIKTIGQNDVYLWSLAWFNPQRPSIEDSPDLKVSMIYPATEVHIRKYSKQVNKIIRETPELYQKVVLPYIKNIPSTRLSWLYNILDHVTESAKIVYEDPSETEGFMIIPDLKWDQTTLSSLYLLCIVRNRNISSIRDLNPSHLNMLKSIRSKAFESIENKFNVPKRELRMFVHYQPSYYHFHVHITHVNHLGFQGITVGQAHLLDEIIDNLELEVSNQSGSSDHHSSSSFYQSKTFTYALGTNHDLFEGLWSQQDLS
331801	GC_00005914		PST_SWS484_2	15857	53	55	2	0	1.0	1.0	1.0	PF11969.13	Scavenger mRNA decapping enzyme C-term binding							15857	Chr_13	MESLEPSRSAQELFRLFKFEKVINEDPSHHTINLLGAIETPTKDGSTKVEETGQKAIMTINKTHFSNQVEILGKINSAEQIQKIKTIGQNDVYLWSLAWFNPQRPSIEDSPDLKVSMIYPATEVHIRKYSKQVNKIIRETPELYQKVVLPYIKNIPSTRLSWLYNILDHVTESAKIVYEDPSETEGFMIIPDLKWDQTTLSSLYLLCIVRNRNISSIRDLNPSHLNMLKSIRSKAFESIENKFNVPKRELRMFVHYQPSYYHFHVHITHVNHLGFQGITVGQAHLLDEIIDNLELEVSNQSGSSDHHSSSSFYQSKTFTYALGTNHDLFEGLWSQQDLS
331802	GC_00005914		PST_T030_1	15052	53	55	2	0	1.0	1.0	1.0	PF11969.13	Scavenger mRNA decapping enzyme C-term binding							15052	Chr_17	MESLEPSRSAQELFRLFKFEKVINEDPSHHTINLLGAIETPTKDGSTKVEETGQKAIMTINKTHFSNQVEILGKINSAEQIQKIKTIGQNDVYLWSLAWFNPQRPSIEDSPDLKVSMIYPATEVHIRKYSKQVNKIIRETPELYQKVVLPYIKNIPSTRLSWLYNILDHVTESAKIVYEDPSETEGFMIIPDLKWDQTTLSSLYLLCIVRNRNISSIRDLNPSHLNMLKSIRSKAFESIENKFNVPKRELRMFVHYQPSYYHFHVHITHVNHLGFQGITVGQAHLLDEIIDNLELEVSNQSGSSDHHSSSSFYQSKTFTYALGTNHDLFEGLWSQQDLS
331803	GC_00005914		PST_T030_2	14516	53	55	2	0	1.0	1.0	1.0	PF11969.13	Scavenger mRNA decapping enzyme C-term binding							14516	Chr_17	MESLEPSRSAQELFRLFKFEKVINEDPSHHTINLLGAIETPTKDGSTKVEETGQKAIMTINKTHFSNQVEILGKINSAEQIQKIKTIGQNDVYLWSLAWFNPQRPSIEDSPDLKVSMIYPATEVHIRKYSKQVNKIIRETPELYQKVVLPYIKNIPSTRLSWLYNILDHVTESAKIVYEDPSETEGFMIIPDLKWDQTTLSSLYLLCIVRNRNISSIRDLNPSHLNMLKSIRSKAFESIENKFNVPKRELRMFVHYQPSYYHFHVHITHVNHLGFQGITVGQAHLLDEIIDNLELEVSNQSGSSDHHSSSSFYQSKTFTYALGTNHDLFEGLWSQQDLS
331804	GC_00005914		PST_T034a	14157	53	55	2	0	1.0	1.0	1.0	PF11969.13	Scavenger mRNA decapping enzyme C-term binding							14157	Chr_13	MESLEPSRSAQELFRLFKFEKVINEDPSHHTINLLGAIETPTKDGSTKVEETGQKAIMTINKTHFSNQVEILGKINSAEQIQKIKTIGQNDVYLWSLAWFNPQRPSIEDSPDLKVSMIYPATEVHIRKYSKQVNKIIRETPELYQKVVLPYIKNIPSTRLSWLYNILDHVTESAKIVYEDPSETEGFMIIPDLKWDQTTLSSLYLLCIVRNRNISSIRDLNPSHLNMLKSIRSKAFESIENKFNVPKRELRMFVHYQPSYYHFHVHITHVNHLGFQGITVGQAHLLDEIIDNLELEVSNQSGSSDHHSSSSFYQSKTFTYALGTNHDLFEGLWSQQDLS
331805	GC_00005914		PST_T034b	14893	53	55	2	0	1.0	1.0	1.0	PF11969.13	Scavenger mRNA decapping enzyme C-term binding							14893	Chr_13	MESLEPSRSAQELFRLFKFEKVINEDPSHHTINLLGAIETPTKDGSTKVEETGQKAIMTINKTHFSNQVEILGKINSAEQIQKIKTIGQNDVYLWSLAWFNPQRPSIEDSPDLKVSMIYPATEVHIRKYSKQVNKIIRETPELYQKVVLPYIKNIPSTRLSWLYNILDHVTESAKIVYEDPSETEGFMIIPDLKWDQTTLSSLYLLCIVRNRNISSIRDLNPSHLNMLKSIRSKAFESIENKFNVPKRELRMFVHYQPSYYHFHVHITHVNHLGFQGITVGQAHLLDEIIDNLELEVSNQSGSSDHHSSSSFYQSKTFTYALGTNHDLFEGLWSQQDLS
331806	GC_00005914		PST_W011a	9469	53	55	2	0	1.0	1.0	1.0	PF11969.13	Scavenger mRNA decapping enzyme C-term binding							9469	Chr_13	MESLEPSRSAQELFRLFKFEKVINEDPSHHTINLLGAIETPTKDGSTKVEETGQKAIMTINKTHFSNQVEILGKINSAEQIQKIKTIGQNDVYLWSLAWFNPQRPSIEDSPDLKVSMIYPATEVHIRKYSKQVNKIIRETPELYQKVVLPYIKNIPSTRLSWLYNILDHVTESAKIVYEDPSETEGFMIIPDLKWDQTTLSSLYLLCIVRNRNISSIRDLNPSHLNMLKSIRSKAFESIENKFNVPKRELRMFVHYQPSYYHFHVHITHVNHLGFQGITVGQAHLLDEIIDNLELEVSNQSGSSDHHSSSSFYQSKTFTYALGTNHDLFEGLWSQQDLS
331807	GC_00005914		PST_W011a	16282	53	55	2	0	1.0	1.0	1.0	PF11969.13	Scavenger mRNA decapping enzyme C-term binding							16282	ChrUn	MESLEPSRSAQELFRLFKFEKVINEDPSHHTINLLGAIETPTKDGSTKVEETGQKAIMTINKTHFSNQVEILGKINSAEQIQKIKTIGQNDVYLWSLAWFNPQRPSIEDSPDLKVSMIYPATEVHIRKYSKQVNKIIRETPELYQKVVLPYIKNIPSTRLSWLYNILDHVTESAKIVYEDPSETEGFMIIPDLKWDQTTLSSLYLLCIVRNRNISSIRDLNPSHLNMLKSIRSKAFESIENKFNVPKRELRMFVHYQPSYYHFHVHITHVNHLGFQGITVGQAHLLDEIIDNLELEVSNQSGSSDHHSSSSFYQSKTFTYALGTNHDLFEGLWSQQDLS
331808	GC_00005914		PST_W011b	17689	53	55	2	0	1.0	1.0	1.0	PF11969.13	Scavenger mRNA decapping enzyme C-term binding							17689	Chr_13	MESLEPSRSAQELFRLFKFEKVINEDPSHHTINLLGAIETPTKDGSTKVEETGQKAIMTINKTHFSNQVEILGKINSAEQIQKIKTIGQNDVYLWSLAWFNPQRPSIEDSPDLKVSMIYPATEVHIRKYSKQVNKIIRETPELYQKVVLPYIKNIPSTRLSWLYNILDHVTESAKIVYEDPSETEGFMIIPDLKWDQTTLSSLYLLCIVRNRNISSIRDLNPSHLNMLKSIRSKAFESIENKFNVPKRELRMFVHYQPSYYHFHVHITHVNHLGFQGITVGQAHLLDEIIDNLELEVSNQSGSSDHHSSSSFYQSKTFTYALGTNHDLFEGLWSQQDLS
331809	GC_00005914		PST_W025a	10633	53	55	2	0	1.0	1.0	1.0	PF11969.13	Scavenger mRNA decapping enzyme C-term binding							10633	Chr_13	MESLEPSRSAQELFRLFKFEKVINEDPSHHTINLLGAIETPTKDGSTKVEETGQKAIMTINKTHFSNQVEILGKINSAEQIQKIKTIGQNDVYLWSLAWFNPQRPSIEDSPDLKVSMIYPATEVHIRKYSKQVNKIIRETPELYQKVVLPYIKNIPSTRLSWLYNILDHVTESAKIVYEDPSETEGFMIIPDLKWDQTTLSSLYLLCIVRNRNISSIRDLNPSHLNMLKSIRSKAFESIENKFNVPKRELRMFVHYQPSYYHFHVHITHVNHLGFQGITVGQAHLLDEIIDNLELEVSNQSGSSDHHSSSSFYQSKTFTYALGTNHDLFEGLWSQQDLS
331810	GC_00005914		PST_W025b	13944	53	55	2	0	1.0	1.0	1.0	PF11969.13	Scavenger mRNA decapping enzyme C-term binding							13944	Chr_13	MESLEPSRSAQELFRLFKFEKVINEDPSHHTINLLGAIETPTKDGSTKVEETGQKAIMTINKTHFSNQVEILGKINSAEQIQKIKTIGQNDVYLWSLAWFNPQRPSIEDSPDLKVSMIYPATEVHIRKYSKQVNKIIRETPELYQKVVLPYIKNIPSTRLSWLYNILDHVTESAKIVYEDPSETEGFMIIPDLKWDQTTLSSLYLLCIVRNRNISSIRDLNPSHLNMLKSIRSKAFESIENKFNVPKRELRMFVHYQPSYYHFHVHITHVNHLGFQGITVGQAHLLDEIIDNLELEVSNQSGSSDHHSSSSFYQSKTFTYALGTNHDLFEGLWSQQDLS
331811	GC_00005914		PST_W029a	15746	53	55	2	0	1.0	1.0	1.0	PF11969.13	Scavenger mRNA decapping enzyme C-term binding							15746	Chr_13	MESLEPSRSAQELFRLFKFEKVINEDPSHHTINLLGAIETPTKDGSTKVEETGQKAIMTINKTHFSNQVEILGKINSAEQIQKIKTIGQNDVYLWSLAWFNPQRPSIEDSPDLKVSMIYPATEVHIRKYSKQVNKIIRETPELYQKVVLPYIKNIPSTRLSWLYNILDHVTESAKIVYEDPSETEGFMIIPDLKWDQTTLSSLYLLCIVRNRNISSIRDLNPSHLNMLKSIRSKAFESIENKFNVPKRELRMFVHYQPSYYHFHVHITHVNHLGFQGITVGQAHLLDEIIDNLELEVSNQSGSSDHHSSSSFYQSKTFTYALGTNHDLFEGLWSQQDLS
331812	GC_00005914		PST_W029b	14449	53	55	2	0	1.0	1.0	1.0	PF11969.13	Scavenger mRNA decapping enzyme C-term binding							14449	Chr_13	MESLEPSRSAQELFRLFKFEKVINEDPSHHTINLLGAIETPTKDGSTKVEETGQKAIMTINKTHFSNQVEILGKINSAEQIQKIKTIGQNDVYLWSLAWFNPQRPSIEDSPDLKVSMIYPATEVHIRKYSKQVNKIIRETPELYQKVVLPYIKNIPSTRLSWLYNILDHVTESAKIVYEDPSETEGFMIIPDLKWDQTTLSSLYLLCIVRNRNISSIRDLNPSHLNMLKSIRSKAFESIENKFNVPKRELRMFVHYQPSYYHFHVHITHVNHLGFQGITVGQAHLLDEIIDNLELEVSNQSGSSDHHSSSSFYQSKTFTYALGTNHDLFEGLWSQQDLS
331813	GC_00005914		PST_W039a	15706	53	55	2	0	1.0	1.0	1.0	PF11969.13	Scavenger mRNA decapping enzyme C-term binding							15706	Chr_17	MESLEPSRSAQELFRLFKFEKVINEDPSHHTINLLGAIETPTKDGSTKVEETGQKAIMTINKTHFSNQVEILGKINSAEQIQKIKTIGQNDVYLWSLAWFNPQRPSIEDSPDLKVSMIYPATEVHIRKYSKQVNKIIRETPELYQKVVLPYIKNIPSTRLSWLYNILDHVTESAKIVYEDPSETEGFMIIPDLKWDQTTLSSLYLLCIVRNRNISSIRDLNPSHLNMLKSIRSKAFESIENKFNVPKRELRMFVHYQPSYYHFHVHITHVNHLGFQGITVGQAHLLDEIIDNLELEVSNQSGSSDHHSSSSFYQSKTFTYALGTNHDLFEGLWSQQDLS
331814	GC_00005914		PST_W039b	14498	53	55	2	0	1.0	1.0	1.0	PF11969.13	Scavenger mRNA decapping enzyme C-term binding							14498	Chr_17	MESLEPSRSAQELFRLFKFEKVINEDPSHHTINLLGAIETPTKDGSTKVEETGQKAIMTINKTHFSNQVEILGKINSAEQIQKIKTIGQNDVYLWSLAWFNPQRPSIEDSPDLKVSMIYPATEVHIRKYSKQVNKIIRETPELYQKVVLPYIKNIPSTRLSWLYNILDHVTESAKIVYEDPSETEGFMIIPDLKWDQTTLSSLYLLCIVRNRNISSIRDLNPSHLNMLKSIRSKAFESIENKFNVPKRELRMFVHYQPSYYHFHVHITHVNHLGFQGITVGQAHLLDEIIDNLELEVSNQSGSSDHHSSSSFYQSKTFTYALGTNHDLFEGLWSQQDLS
331815	GC_00005914		PST_W048a	14914	53	55	2	0	1.0	1.0	1.0	PF11969.13	Scavenger mRNA decapping enzyme C-term binding							14914	Chr_13	MESLEPSRSAQELFRLFKFEKVINEDPSHHTINLLGAIETPTKDGSTKVEETGQKAIMTINKTHFSNQVEILGKINSAEQIQKIKTIGQNDVYLWSLAWFNPQRPSIEDSPDLKVSMIYPATEVHIRKYSKQVNKIIRETPELYQKVVLPYIKNIPSTRLSWLYNILDHVTESAKIVYEDPSETEGFMIIPDLKWDQTTLSSLYLLCIVRNRNISSIRDLNPSHLNMLKSIRSKAFESIENKFNVPKRELRMFVHYQPSYYHFHVHITHVNHLGFQGITVGQAHLLDEIIDNLELEVSNQSGSSDHHSSSSFYQSKTFTYALGTNHDLFEGLWSQQDLS
331816	GC_00005914		PST_W048b	14522	53	55	2	0	1.0	1.0	1.0	PF11969.13	Scavenger mRNA decapping enzyme C-term binding							14522	Chr_13	MESLEPSRSAQELFRLFKFEKVINEDPSHHTINLLGAIETPTKDGSTKVEETGQKAIMTINKTHFSNQVEILGKINSAEQIQKIKTIGQNDVYLWSLAWFNPQRPSIEDSPDLKVSMIYPATEVHIRKYSKQVNKIIRETPELYQKVVLPYIKNIPSTRLSWLYNILDHVTESAKIVYEDPSETEGFMIIPDLKWDQTTLSSLYLLCIVRNRNISSIRDLNPSHLNMLKSIRSKAFESIENKFNVPKRELRMFVHYQPSYYHFHVHITHVNHLGFQGITVGQAHLLDEIIDNLELEVSNQSGSSDHHSSSSFYQSKTFTYALGTNHDLFEGLWSQQDLS
331817	GC_00005914		PST_W052a	15902	53	55	2	0	1.0	1.0	1.0	PF11969.13	Scavenger mRNA decapping enzyme C-term binding							15902	Chr_13	MESLEPSRSAQELFRLFKFEKVINEDPSHHTINLLGAIETPTKDGSTKVEETGQKAIMTINKTHFSNQVEILGKINSAEQIQKIKTIGQNDVYLWSLAWFNPQRPSIEDSPDLKVSMIYPATEVHIRKYSKQVNKIIRETPELYQKVVLPYIKNIPSTRLSWLYNILDHVTESAKIVYEDPSETEGFMIIPDLKWDQTTLSSLYLLCIVRNRNISSIRDLNPSHLNMLKSIRSKAFESIENKFNVPKRELRMFVHYQPSYYHFHVHITHVNHLGFQGITVGQAHLLDEIIDNLELEVSNQSGSSDHHSSSSFYQSKTFTYALGTNHDLFEGLWSQQDLS
331818	GC_00005914		PST_W052b	13975	53	55	2	0	1.0	1.0	1.0	PF11969.13	Scavenger mRNA decapping enzyme C-term binding							13975	Chr_13	MESLEPSRSAQELFRLFKFEKVINEDPSHHTINLLGAIETPTKDGSTKVEETGQKAIMTINKTHFSNQVEILGKINSAEQIQKIKTIGQNDVYLWSLAWFNPQRPSIEDSPDLKVSMIYPATEVHIRKYSKQVNKIIRETPELYQKVVLPYIKNIPSTRLSWLYNILDHVTESAKIVYEDPSETEGFMIIPDLKWDQTTLSSLYLLCIVRNRNISSIRDLNPSHLNMLKSIRSKAFESIENKFNVPKRELRMFVHYQPSYYHFHVHITHVNHLGFQGITVGQAHLLDEIIDNLELEVSNQSGSSDHHSSSSFYQSKTFTYALGTNHDLFEGLWSQQDLS
331819	GC_00005914		PST_W053a	15713	53	55	2	0	1.0	1.0	1.0	PF11969.13	Scavenger mRNA decapping enzyme C-term binding							15713	Chr_13	MESLEPSRSAQELFRLFKFEKVINEDPSHHTINLLGAIETPTKDGSTKVEETGQKAIMTINKTHFSNQVEILGKINSAEQIQKIKTIGQNDVYLWSLAWFNPQRPSIEDSPDLKVSMIYPATEVHIRKYSKQVNKIIRETPELYQKVVLPYIKNIPSTRLSWLYNILDHVTESAKIVYEDPSETEGFMIIPDLKWDQTTLSSLYLLCIVRNRNISSIRDLNPSHLNMLKSIRSKAFESIENKFNVPKRELRMFVHYQPSYYHFHVHITHVNHLGFQGITVGQAHLLDEIIDNLELEVSNQSGSSDHHSSSSFYQSKTFTYALGTNHDLFEGLWSQQDLS
331820	GC_00005914		PST_W053b	14165	53	55	2	0	1.0	1.0	1.0	PF11969.13	Scavenger mRNA decapping enzyme C-term binding							14165	Chr_13	MESLEPSRSAQELFRLFKFEKVINEDPSHHTINLLGAIETPTKDGSTKVEETGQKAIMTINKTHFSNQVEILGKINSAEQIQKIKTIGQNDVYLWSLAWFNPQRPSIEDSPDLKVSMIYPATEVHIRKYSKQVNKIIRETPELYQKVVLPYIKNIPSTRLSWLYNILDHVTESAKIVYEDPSETEGFMIIPDLKWDQTTLSSLYLLCIVRNRNISSIRDLNPSHLNMLKSIRSKAFESIENKFNVPKRELRMFVHYQPSYYHFHVHITHVNHLGFQGITVGQAHLLDEIIDNLELEVSNQSGSSDHHSSSSFYQSKTFTYALGTNHDLFEGLWSQQDLS
331821	GC_00005914		PST_W054a	15190	53	55	2	0	1.0	1.0	1.0	PF11969.13	Scavenger mRNA decapping enzyme C-term binding							15190	Chr_17	MESLEPSRSAQELFRLFKFEKVINEDPSHHTINLLGAIETPTKDGSTKVEETGQKAIMTINKTHFSNQVEILGKINSAEQIQKIKTIGQNDVYLWSLAWFNPQRPSIEDSPDLKVSMIYPATEVHIRKYSKQVNKIIRETPELYQKVVLPYIKNIPSTRLSWLYNILDHVTESAKIVYEDPSETEGFMIIPDLKWDQTTLSSLYLLCIVRNRNISSIRDLNPSHLNMLKSIRSKAFESIENKFNVPKRELRMFVHYQPSYYHFHVHITHVNHLGFQGITVGQAHLLDEIIDNLELEVSNQSGSSDHHSSSSFYQSKTFTYALGTNHDLFEGLWSQQDLS
331822	GC_00005914		PST_W054b	15481	53	55	2	0	1.0	1.0	1.0	PF11969.13	Scavenger mRNA decapping enzyme C-term binding							15481	Chr_17	MESLEPSRSAQELFRLFKFEKVINEDPSHHTINLLGAIETPTKDGSTKVEETGQKAIMTINKTHFSNQVEILGKINSAEQIQKIKTIGQNDVYLWSLAWFNPQRPSIEDSPDLKVSMIYPATEVHIRKYSKQVNKIIRETPELYQKVVLPYIKNIPSTRLSWLYNILDHVTESAKIVYEDPSETEGFMIIPDLKWDQTTLSSLYLLCIVRNRNISSIRDLNPSHLNMLKSIRSKAFESIENKFNVPKRELRMFVHYQPSYYHFHVHITHVNHLGFQGITVGQAHLLDEIIDNLELEVSNQSGSSDHHSSSSFYQSKTFTYALGTNHDLFEGLWSQQDLS
331823	GC_00005914		PST_W057a	14719	53	55	2	0	1.0	1.0	1.0	PF11969.13	Scavenger mRNA decapping enzyme C-term binding							14719	Chr_13	MESLEPSRSAQELFRLFKFEKVINEDPSHHTINLLGAIETPTKDGSTKVEETGQKAIMTINKTHFSNQVEILGKINSAEQIQKIKTIGQNDVYLWSLAWFNPQRPSIEDSPDLKVSMIYPATEVHIRKYSKQVNKIIRETPELYQKVVLPYIKNIPSTRLSWLYNILDHVTESAKIVYEDPSETEGFMIIPDLKWDQTTLSSLYLLCIVRNRNISSIRDLNPSHLNMLKSIRSKAFESIENKFNVPKRELRMFVHYQPSYYHFHVHITHVNHLGFQGITVGQAHLLDEIIDNLELEVSNQSGSSDHHSSSSFYQSKTFTYALGTNHDLFEGLWSQQDLS
331824	GC_00005914		PST_W057b	15885	53	55	2	0	1.0	1.0	1.0	PF11969.13	Scavenger mRNA decapping enzyme C-term binding							15885	Chr_13	MESLEPSRSAQELFRLFKFEKVINEDPSHHTINLLGAIETPTKDGSTKVEETGQKAIMTINKTHFSNQVEILGKINSAEQIQKIKTIGQNDVYLWSLAWFNPQRPSIEDSPDLKVSMIYPATEVHIRKYSKQVNKIIRETPELYQKVVLPYIKNIPSTRLSWLYNILDHVTESAKIVYEDPSETEGFMIIPDLKWDQTTLSSLYLLCIVRNRNISSIRDLNPSHLNMLKSIRSKAFESIENKFNVPKRELRMFVHYQPSYYHFHVHITHVNHLGFQGITVGQAHLLDEIIDNLELEVSNQSGSSDHHSSSSFYQSKTFTYALGTNHDLFEGLWSQQDLS
331825	GC_00005914		PST_W088a	12824	53	55	2	0	1.0	1.0	1.0	PF11969.13	Scavenger mRNA decapping enzyme C-term binding							12824	Chr_13	MESLEPSRSAQELFRLFKFEKVINEDPSHHTINLLGAIETPTKDGSTKVEETGQKAIMTINKTHFSNQVEILGKINSAEQIQKIKTIGQNDVYLWSLAWFNPQRPSIEDSPDLKVSMIYPATEVHIRKYSKQVNKIIRETPELYQKVVLPYIKNIPSTRLSWLYNILDHVTESAKIVYEDPSETEGFMIIPDLKWDQTTLSSLYLLCIVRNRNISSIRDLNPSHLNMLKSIRSKAFESIENKFNVPKRELRMFVHYQPSYYHFHVHITHVNHLGFQGITVGQAHLLDEIIDNLELEVSNQSGSSDHHSSSSFYQSKTFTYALGTNHDLFEGLWSQQDLS
331826	GC_00005914		PST_W088b	14481	53	55	2	0	1.0	1.0	1.0	PF11969.13	Scavenger mRNA decapping enzyme C-term binding							14481	Chr_13	MESLEPSRSAQELFRLFKFEKVINEDPSHHTINLLGAIETPTKDGSTKVEETGQKAIMTINKTHFSNQVEILGKINSAEQIQKIKTIGQNDVYLWSLAWFNPQRPSIEDSPDLKVSMIYPATEVHIRKYSKQVNKIIRETPELYQKVVLPYIKNIPSTRLSWLYNILDHVTESAKIVYEDPSETEGFMIIPDLKWDQTTLSSLYLLCIVRNRNISSIRDLNPSHLNMLKSIRSKAFESIENKFNVPKRELRMFVHYQPSYYHFHVHITHVNHLGFQGITVGQAHLLDEIIDNLELEVSNQSGSSDHHSSSSFYQSKTFTYALGTNHDLFEGLWSQQDLS
331827	GC_00005914		PST_Yr1646a	15729	53	55	2	0	1.0	1.0	1.0	PF11969.13	Scavenger mRNA decapping enzyme C-term binding							15729	Chr_13	MESLEPSRSAQELFRLFKFEKVINEDPSHHTINLLGAIETPTKDGSTKVEETGQKAIMTINKTHFSNQVEILGKINSAEQIQKIKTIGQNDVYLWSLAWFNPQRPSIEDSPDLKVSMIYPATEVHIRKYSKQVNKIIRETPELYQKVVLPYIKNIPSTRLSWLYNILDHVTESAKIVYEDPSETEGFMIIPDLKWDQTTLSSLYLLCIVRNRNISSIRDLNPSHLNMLKSIRSKAFESIENKFNVPKRELRMFVHYQPSYYHFHVHITHVNHLGFQGITVGQAHLLDEIIDNLELEVSNQSGSSDHHSSSSFYQSKTFTYALGTNHDLFEGLWSQQDLS
331828	GC_00005914		PST_Yr1646b	15859	53	55	2	0	1.0	1.0	1.0	PF11969.13	Scavenger mRNA decapping enzyme C-term binding							15859	Chr_13	MESLEPSRSAQELFRLFKFEKVINEDPSHHTINLLGAIETPTKDGSTKVEETGQKAIMTINKTHFSNQVEILGKINSAEQIQKIKTIGQNDVYLWSLAWFNPQRPSIEDSPDLKVSMIYPATEVHIRKYSKQVNKIIRETPELYQKVVLPYIKNIPSTRLSWLYNILDHVTESAKIVYEDPSETEGFMIIPDLKWDQTTLSSLYLLCIVRNRNISSIRDLNPSHLNMLKSIRSKAFESIENKFNVPKRELRMFVHYQPSYYHFHVHITHVNHLGFQGITVGQAHLLDEIIDNLELEVSNQSGSSDHHSSSSFYQSKTFTYALGTNHDLFEGLWSQQDLS
331829	GC_00005914		PST_Yr1706a	17532	53	55	2	0	1.0	1.0	1.0	PF11969.13	Scavenger mRNA decapping enzyme C-term binding							17532	Chr_13	MESLEPSRSAQELFRLFKFEKVINEDPSHHTINLLGAIETPTKDGSTKVEETGQKAIMTINKTHFSNQVEILGKINSAEQIQKIKTIGQNDVYLWSLAWFNPQRPSIEDSPDLKVSMIYPATEVHIRKYSKQVNKIIRETPELYQKVVLPYIKNIPSTRLSWLYNILDHVTESAKIVYEDPSETEGFMIIPDLKWDQTTLSSLYLLCIVRNRNISSIRDLNPSHLNMLKSIRSKAFESIENKFNVPKRELRMFVHYQPSYYHFHVHITHVNHLGFQGITVGQAHLLDEIIDNLELEVSNQSGSSDHHSSSSFYQSKTFTYALGTNHDLFEGLWSQQDLS
331830	GC_00005914		PST_Yr1706b	13642	53	55	2	0	1.0	1.0	1.0	PF11969.13	Scavenger mRNA decapping enzyme C-term binding							13642	Chr_13	MESLEPSRSAQELFRLFKFEKVINEDPSHHTINLLGAIETPTKDGSTKVEETGQKAIMTINKTHFSNQVEILGKINSAEQIQKIKTIGQNDVYLWSLAWFNPQRPSIEDSPDLKVSMIYPATEVHIRKYSKQVNKIIRETPELYQKVVLPYIKNIPSTRLSWLYNILDHVTESAKIVYEDPSETEGFMIIPDLKWDQTTLSSLYLLCIVRNRNISSIRDLNPSHLNMLKSIRSKAFESIENKFNVPKRELRMFVHYQPSYYHFHVHITHVNHLGFQGITVGQAHLLDEIIDNLELEVSNQSGSSDHHSSSSFYQSKTFTYALGTNHDLFEGLWSQQDLS
331831	GC_00005914		PST_Yr1716a	14757	53	55	2	0	1.0	1.0	1.0	PF11969.13	Scavenger mRNA decapping enzyme C-term binding							14757	Chr_13	MESLEPSRSAQELFRLFKFEKVINEDPSHHTINLLGAIETPTKDGSTKVEETGQKAIMTINKTHFSNQVEILGKINSAEQIQKIKTIGQNDVYLWSLAWFNPQRPSIEDSPDLKVSMIYPATEVHIRKYSKQVNKIIRETPELYQKVVLPYIKNIPSTRLSWLYNILDHVTESAKIVYEDPSETEGFMIIPDLKWDQTTLSSLYLLCIVRNRNISSIRDLNPSHLNMLKSIRSKAFESIENKFNVPKRELRMFVHYQPSYYHFHVHITHVNHLGFQGITVGQAHLLDEIIDNLELEVSNQSGSSDHHSSSSFYQSKTFTYALGTNHDLFEGLWSQQDLS
331832	GC_00005914		PST_Yr1716b	16240	53	55	2	0	1.0	1.0	1.0	PF11969.13	Scavenger mRNA decapping enzyme C-term binding							16240	Chr_13	MESLEPSRSAQELFRLFKFEKVINEDPSHHTINLLGAIETPTKDGSTKVEETGQKAIMTINKTHFSNQVEILGKINSAEQIQKIKTIGQNDVYLWSLAWFNPQRPSIEDSPDLKVSMIYPATEVHIRKYSKQVNKIIRETPELYQKVVLPYIKNIPSTRLSWLYNILDHVTESAKIVYEDPSETEGFMIIPDLKWDQTTLSSLYLLCIVRNRNISSIRDLNPSHLNMLKSIRSKAFESIENKFNVPKRELRMFVHYQPSYYHFHVHITHVNHLGFQGITVGQAHLLDEIIDNLELEVSNQSGSSDHHSSSSFYQSKTFTYALGTNHDLFEGLWSQQDLS
331833	GC_00005914		PST_Yr2011a	15669	53	55	2	0	1.0	1.0	1.0	PF11969.13	Scavenger mRNA decapping enzyme C-term binding							15669	Chr_13	MESLEPSRSAQELFRLFKFEKVINEDPSHHTINLLGAIETPTKDGSTKVEETGQKAIMTINKTHFSNQVEILGKINSAEQIQKIKTIGQNDVYLWSLAWFNPQRPSIEDSPDLKVSMIYPATEVHIRKYSKQVNKIIRETPELYQKVVLPYIKNIPSTRLSWLYNILDHVTESAKIVYEDPSETEGFMIIPDLKWDQTTLSSLYLLCIVRNRNISSIRDLNPSHLNMLKSIRSKAFESIENKFNVPKRELRMFVHYQPSYYHFHVHITHVNHLGFQGITVGQAHLLDEIIDNLELEVSNQSGSSDHHSSSSFYQSKTFTYALGTNHDLFEGLWSQQDLS
331834	GC_00005914		PST_Yr2011b	14985	53	55	2	0	1.0	1.0	1.0	PF11969.13	Scavenger mRNA decapping enzyme C-term binding							14985	Chr_13	MESLEPSRSAQELFRLFKFEKVINEDPSHHTINLLGAIETPTKDGSTKVEETGQKAIMTINKTHFSNQVEILGKINSAEQIQKIKTIGQNDVYLWSLAWFNPQRPSIEDSPDLKVSMIYPATEVHIRKYSKQVNKIIRETPELYQKVVLPYIKNIPSTRLSWLYNILDHVTESAKIVYEDPSETEGFMIIPDLKWDQTTLSSLYLLCIVRNRNISSIRDLNPSHLNMLKSIRSKAFESIENKFNVPKRELRMFVHYQPSYYHFHVHITHVNHLGFQGITVGQAHLLDEIIDNLELEVSNQSGSSDHHSSSSFYQSKTFTYALGTNHDLFEGLWSQQDLS
331835	GC_00005914		PST_Yr2015a	15862	53	55	2	0	1.0	1.0	1.0	PF11969.13	Scavenger mRNA decapping enzyme C-term binding							15862	Chr_13	MESLEPSRSAQELFRLFKFEKVINEDPSHHTINLLGAIETPTKDGSTKVEETGQKAIMTINKTHFSNQVEILGKINSAEQIQKIKTIGQNDVYLWSLAWFNPQRPSIEDSPDLKVSMIYPATEVHIRKYSKQVNKIIRETPELYQKVVLPYIKNIPSTRLSWLYNILDHVTESAKIVYEDPSETEGFMIIPDLKWDQTTLSSLYLLCIVRNRNISSIRDLNPSHLNMLKSIRSKAFESIENKFNVPKRELRMFVHYQPSYYHFHVHITHVNHLGFQGITVGQAHLLDEIIDNLELEVSNQSGSSDHHSSSSFYQSKTFTYALGTNHDLFEGLWSQQDLS
331836	GC_00005914		PST_Yr2015b	14041	53	55	2	0	1.0	1.0	1.0	PF11969.13	Scavenger mRNA decapping enzyme C-term binding							14041	Chr_13	MESLEPSRSAQELFRLFKFEKVINEDPSHHTINLLGAIETPTKDGSTKVEETGQKAIMTINKTHFSNQVEILGKINSAEQIQKIKTIGQNDVYLWSLAWFNPQRPSIEDSPDLKVSMIYPATEVHIRKYSKQVNKIIRETPELYQKVVLPYIKNIPSTRLSWLYNILDHVTESAKIVYEDPSETEGFMIIPDLKWDQTTLSSLYLLCIVRNRNISSIRDLNPSHLNMLKSIRSKAFESIENKFNVPKRELRMFVHYQPSYYHFHVHITHVNHLGFQGITVGQAHLLDEIIDNLELEVSNQSGSSDHHSSSSFYQSKTFTYALGTNHDLFEGLWSQQDLS
331837	GC_00005914		PST_Yr201644_1	13462	53	55	2	0	1.0	1.0	1.0	PF11969.13	Scavenger mRNA decapping enzyme C-term binding							13462	Chr_13	MESLEPSRSAQELFRLFKFEKVINEDPSHHTINLLGAIETPTKDGSTKVEETGQKAIMTINKTHFSNQVEILGKINSAEQIQKIKTIGQNDVYLWSLAWFNPQRPSIEDSPDLKVSMIYPATEVHIRKYSKQVNKIIRETPELYQKVVLPYIKNIPSTRLSWLYNILDHVTESAKIVYEDPSETEGFMIIPDLKWDQTTLSSLYLLCIVRNRNISSIRDLNPSHLNMLKSIRSKAFESIENKFNVPKRELRMFVHYQPSYYHFHVHITHVNHLGFQGITVGQAHLLDEIIDNLELEVSNQSGSSDHHSSSSFYQSKTFTYALGTNHDLFEGLWSQQDLS
331838	GC_00005914		PST_Yr201644_2	15173	53	55	2	0	1.0	1.0	1.0	PF11969.13	Scavenger mRNA decapping enzyme C-term binding							15173	Chr_13	MESLEPSRSAQELFRLFKFEKVINEDPSHHTINLLGAIETPTKDGSTKVEETGQKAIMTINKTHFSNQVEILGKINSAEQIQKIKTIGQNDVYLWSLAWFNPQRPSIEDSPDLKVSMIYPATEVHIRKYSKQVNKIIRETPELYQKVVLPYIKNIPSTRLSWLYNILDHVTESAKIVYEDPSETEGFMIIPDLKWDQTTLSSLYLLCIVRNRNISSIRDLNPSHLNMLKSIRSKAFESIENKFNVPKRELRMFVHYQPSYYHFHVHITHVNHLGFQGITVGQAHLLDEIIDNLELEVSNQSGSSDHHSSSSFYQSKTFTYALGTNHDLFEGLWSQQDLS
331839	GC_00005915		PSH_233a	9254	53	55	2	0	1.0	1.0	1.0	PF08656.15	DASH complex subunit Dad3							9254	Chr_9	MTNPNLVRQSTNKLEVEVLDEYARMVDLLDQISNSAHELSTLPPYLLENMLPLERKMGLVLTLFKASVWSVLVQKQRESENHLHHH
331840	GC_00005915		PSH_233b	10158	53	55	2	0	1.0	1.0	1.0	PF08656.15	DASH complex subunit Dad3							10158	Chr_8	MTNPNLVRQSTNKLEVEVLDEYARMVDLLDQISNSAHELSTLPPYLLENMLPLERKMGLVLTLFKASVWSVLVQKQRESENHLHHH
331841	GC_00005915		PSH_76a	9989	53	55	2	0	1.0	1.0	1.0	PF08656.15	DASH complex subunit Dad3							9989	Chr_9	MTNPNLVRQSTNKLEVEVLDEYARMVDLLDQISNSAHELSTLPPYLLENMLPLERKMGLVLTLFKASVWSVLVQKQRESENHLHHH
331842	GC_00005915		PSH_76b	14751	53	55	2	0	1.0	1.0	1.0	PF08656.15	DASH complex subunit Dad3							14751	Chr_8	MTNPNLVRQSTNKLEVEVLDEYARMVDLLDQISNSAHELSTLPPYLLENMLPLERKMGLVLTLFKASVWSVLVQKQRESENHLHHH
331843	GC_00005915		PSH_NDPSH_1	10448	53	55	2	0	1.0	1.0	1.0	PF08656.15	DASH complex subunit Dad3							10448	Chr_9	MTNPNLVRQSTNKLEVEVLDEYARMVDLLDQISNSAHELSTLPPYLLENMLPLERKMGLVLTLFKASVWSVLVQKQRESENHLHHH
331844	GC_00005915		PSH_NDPSH_2	14656	53	55	2	0	1.0	1.0	1.0	PF08656.15	DASH complex subunit Dad3							14656	Chr_8	MTNPNLVRQSTNKLEVEVLDEYARMVDLLDQISNSAHELSTLPPYLLENMLPLERKMGLVLTLFKASVWSVLVQKQRESENHLHHH
331845	GC_00005915		PST_130_1	4873	53	55	2	0	1.0	1.0	1.0	PF08656.15	DASH complex subunit Dad3							4873	Chr_9	MTNPNLVRQSTNKLEVEVLDEYARMVDLLDQISNSAHELSTLPPYLLENMLPLERKMGLVLTLFKASVWSVLVQKQRESENHLHHH
331846	GC_00005915		PST_130_2	1856	53	55	2	0	1.0	1.0	1.0	PF08656.15	DASH complex subunit Dad3							1856	Chr_8	MTNPNLVRQSTNKLEVEVLDEYARMVDLLDQISNSAHELSTLPPYLLENMLPLERKMGLVLTLFKASVWSVLVQKQRESENHLHHH
331847	GC_00005915		PST_134E36_1	9844	53	55	2	0	1.0	1.0	1.0	PF08656.15	DASH complex subunit Dad3							9844	Chr_9	MTNPNLVRQSTNKLEVEVLDEYARMVDLLDQISNSAHELSTLPPYLLENMLPLERKMGLVLTLFKASVWSVLVQKQRESENHLHHH
331848	GC_00005915		PST_134E36_2	9343	53	55	2	0	1.0	1.0	1.0	PF08656.15	DASH complex subunit Dad3							9343	Chr_8	MTNPNLVRQSTNKLEVEVLDEYARMVDLLDQISNSAHELSTLPPYLLENMLPLERKMGLVLTLFKASVWSVLVQKQRESENHLHHH
331849	GC_00005915		PST_AR0005a	4703	53	55	2	0	1.0	1.0	1.0	PF08656.15	DASH complex subunit Dad3							4703	Chr_8	MTNPNLVRQSTNKLEVEVLDEYARMVDLLDQISNSAHELSTLPPYLLENMLPLERKMGLVLTLFKASVWSVLVQKQRESENHLHHH
331850	GC_00005915		PST_AR0005b	8158	53	55	2	0	1.0	1.0	1.0	PF08656.15	DASH complex subunit Dad3							8158	Chr_9	MTNPNLVRQSTNKLEVEVLDEYARMVDLLDQISNSAHELSTLPPYLLENMLPLERKMGLVLTLFKASVWSVLVQKQRESENHLHHH
331851	GC_00005915		PST_AZ2_1	11283	53	55	2	0	1.0	1.0	1.0	PF08656.15	DASH complex subunit Dad3							11283	Chr_9	MTNPNLVRQSTNKLEVEVLDEYARMVDLLDQISNSAHELSTLPPYLLENMLPLERKMGLVLTLFKASVWSVLVQKQRESENHLHHH
331852	GC_00005915		PST_AZ2_2	10538	53	55	2	0	1.0	1.0	1.0	PF08656.15	DASH complex subunit Dad3							10538	Chr_8	MTNPNLVRQSTNKLEVEVLDEYARMVDLLDQISNSAHELSTLPPYLLENMLPLERKMGLVLTLFKASVWSVLVQKQRESENHLHHH
331853	GC_00005915		PST_DK0911_1	2873	53	55	2	0	1.0	1.0	1.0	PF08656.15	DASH complex subunit Dad3							2873	Chr_9	MTNPNLVRQSTNKLEVEVLDEYARMVDLLDQISNSAHELSTLPPYLLENMLPLERKMGLVLTLFKASVWSVLVQKQRESENHLHHH
331854	GC_00005915		PST_DK0911_2	2877	53	55	2	0	1.0	1.0	1.0	PF08656.15	DASH complex subunit Dad3							2877	Chr_8	MTNPNLVRQSTNKLEVEVLDEYARMVDLLDQISNSAHELSTLPPYLLENMLPLERKMGLVLTLFKASVWSVLVQKQRESENHLHHH
331855	GC_00005915		PST_SWS484_1	7668	53	55	2	0	1.0	1.0	1.0	PF08656.15	DASH complex subunit Dad3							7668	Chr_8	MTNPNLVRQSTNKLEVEVLDEYARMVDLLDQISNSAHELSTLPPYLLENMLPLERKMGLVLTLFKASVWSVLVQKQRESENHLHHH
331856	GC_00005915		PST_SWS484_2	7650	53	55	2	0	1.0	1.0	1.0	PF08656.15	DASH complex subunit Dad3							7650	Chr_9	MTNPNLVRQSTNKLEVEVLDEYARMVDLLDQISNSAHELSTLPPYLLENMLPLERKMGLVLTLFKASVWSVLVQKQRESENHLHHH
331857	GC_00005915		PST_T030_1	6564	53	55	2	0	1.0	1.0	1.0	PF08656.15	DASH complex subunit Dad3							6564	Chr_6	MTNPNLVRQSTNKLEVEVLDEYARMVDLLDQISNSAHELSTLPPYLLENMLPLERKMGLVLTLFKASVWSVLVQKQRESENHLHHH
331858	GC_00005915		PST_T030_2	6071	53	55	2	0	1.0	1.0	1.0	PF08656.15	DASH complex subunit Dad3							6071	Chr_6	MTNPNLVRQSTNKLEVEVLDEYARMVDLLDQISNSAHELSTLPPYLLENMLPLERKMGLVLTLFKASVWSVLVQKQRESENHLHHH
331859	GC_00005915		PST_T034a	4866	53	55	2	0	1.0	1.0	1.0	PF08656.15	DASH complex subunit Dad3							4866	Chr_8	MTNPNLVRQSTNKLEVEVLDEYARMVDLLDQISNSAHELSTLPPYLLENMLPLERKMGLVLTLFKASVWSVLVQKQRESENHLHHH
331860	GC_00005915		PST_T034b	6750	53	55	2	0	1.0	1.0	1.0	PF08656.15	DASH complex subunit Dad3							6750	Chr_9	MTNPNLVRQSTNKLEVEVLDEYARMVDLLDQISNSAHELSTLPPYLLENMLPLERKMGLVLTLFKASVWSVLVQKQRESENHLHHH
331861	GC_00005915		PST_W011a	5674	53	55	2	0	1.0	1.0	1.0	PF08656.15	DASH complex subunit Dad3							5674	Chr_9	MTNPNLVRQSTNKLEVEVLDEYARMVDLLDQISNSAHELSTLPPYLLENMLPLERKMGLVLTLFKASVWSVLVQKQRESENHLHHH
331862	GC_00005915		PST_W011a	14416	53	55	2	0	1.0	1.0	1.0	PF08656.15	DASH complex subunit Dad3							14416	ChrUn	MTNPNLVRQSTNKLEVEVLDEYARMVDLLDQISNSAHELSTLPPYLLENMLPLERKMGLVLTLFKASVWSVLVQKQRESENHLHHH
331863	GC_00005915		PST_W011b	6200	53	55	2	0	1.0	1.0	1.0	PF08656.15	DASH complex subunit Dad3							6200	Chr_8	MTNPNLVRQSTNKLEVEVLDEYARMVDLLDQISNSAHELSTLPPYLLENMLPLERKMGLVLTLFKASVWSVLVQKQRESENHLHHH
331864	GC_00005915		PST_W025a	3739	53	55	2	0	1.0	1.0	1.0	PF08656.15	DASH complex subunit Dad3							3739	Chr_9	MTNPNLVRQSTNKLEVEVLDEYARMVDLLDQISNSAHELSTLPPYLLENMLPLERKMGLVLTLFKASVWSVLVQKQRESENHLHHH
331865	GC_00005915		PST_W025b	8718	53	55	2	0	1.0	1.0	1.0	PF08656.15	DASH complex subunit Dad3							8718	Chr_8	MTNPNLVRQSTNKLEVEVLDEYARMVDLLDQISNSAHELSTLPPYLLENMLPLERKMGLVLTLFKASVWSVLVQKQRESENHLHHH
331866	GC_00005915		PST_W029a	8339	53	55	2	0	1.0	1.0	1.0	PF08656.15	DASH complex subunit Dad3							8339	Chr_9	MTNPNLVRQSTNKLEVEVLDEYARMVDLLDQISNSAHELSTLPPYLLENMLPLERKMGLVLTLFKASVWSVLVQKQRESENHLHHH
331867	GC_00005915		PST_W029b	7646	53	55	2	0	1.0	1.0	1.0	PF08656.15	DASH complex subunit Dad3							7646	Chr_8	MTNPNLVRQSTNKLEVEVLDEYARMVDLLDQISNSAHELSTLPPYLLENMLPLERKMGLVLTLFKASVWSVLVQKQRESENHLHHH
331868	GC_00005915		PST_W039a	6052	53	55	2	0	1.0	1.0	1.0	PF08656.15	DASH complex subunit Dad3							6052	Chr_6	MTNPNLVRQSTNKLEVEVLDEYARMVDLLDQISNSAHELSTLPPYLLENMLPLERKMGLVLTLFKASVWSVLVQKQRESENHLHHH
331869	GC_00005915		PST_W039b	4919	53	55	2	0	1.0	1.0	1.0	PF08656.15	DASH complex subunit Dad3							4919	Chr_6	MTNPNLVRQSTNKLEVEVLDEYARMVDLLDQISNSAHELSTLPPYLLENMLPLERKMGLVLTLFKASVWSVLVQKQRESENHLHHH
331870	GC_00005915		PST_W048a	15290	53	55	2	0	1.0	1.0	1.0	PF08656.15	DASH complex subunit Dad3							15290	Chr_9	MTNPNLVRQSTNKLEVEVLDEYARMVDLLDQISNSAHELSTLPPYLLENMLPLERKMGLVLTLFKASVWSVLVQKQRESENHLHHH
331871	GC_00005915		PST_W048b	5772	53	55	2	0	1.0	1.0	1.0	PF08656.15	DASH complex subunit Dad3							5772	Chr_8	MTNPNLVRQSTNKLEVEVLDEYARMVDLLDQISNSAHELSTLPPYLLENMLPLERKMGLVLTLFKASVWSVLVQKQRESENHLHHH
331872	GC_00005915		PST_W052a	9522	53	55	2	0	1.0	1.0	1.0	PF08656.15	DASH complex subunit Dad3							9522	Chr_9	MTNPNLVRQSTNKLEVEVLDEYARMVDLLDQISNSAHELSTLPPYLLENMLPLERKMGLVLTLFKASVWSVLVQKQRESENHLHHH
331873	GC_00005915		PST_W052b	7934	53	55	2	0	1.0	1.0	1.0	PF08656.15	DASH complex subunit Dad3							7934	Chr_8	MTNPNLVRQSTNKLEVEVLDEYARMVDLLDQISNSAHELSTLPPYLLENMLPLERKMGLVLTLFKASVWSVLVQKQRESENHLHHH
331874	GC_00005915		PST_W053a	7466	53	55	2	0	1.0	1.0	1.0	PF08656.15	DASH complex subunit Dad3							7466	Chr_9	MTNPNLVRQSTNKLEVEVLDEYARMVDLLDQISNSAHELSTLPPYLLENMLPLERKMGLVLTLFKASVWSVLVQKQRESENHLHHH
331875	GC_00005915		PST_W053b	222	53	55	2	0	1.0	1.0	1.0	PF08656.15	DASH complex subunit Dad3							222	Chr_8	MTNPNLVRQSTNKLEVEVLDEYARMVDLLDQISNSAHELSTLPPYLLENMLPLERKMGLVLTLFKASVWSVLVQKQRESENHLHHH
331876	GC_00005915		PST_W054a	7401	53	55	2	0	1.0	1.0	1.0	PF08656.15	DASH complex subunit Dad3							7401	Chr_6	MTNPNLVRQSTNKLEVEVLDEYARMVDLLDQISNSAHELSTLPPYLLENMLPLERKMGLVLTLFKASVWSVLVQKQRESENHLHHH
331877	GC_00005915		PST_W054b	8262	53	55	2	0	1.0	1.0	1.0	PF08656.15	DASH complex subunit Dad3							8262	Chr_6	MTNPNLVRQSTNKLEVEVLDEYARMVDLLDQISNSAHELSTLPPYLLENMLPLERKMGLVLTLFKASVWSVLVQKQRESENHLHHH
331878	GC_00005915		PST_W057a	6657	53	55	2	0	1.0	1.0	1.0	PF08656.15	DASH complex subunit Dad3							6657	Chr_9	MTNPNLVRQSTNKLEVEVLDEYARMVDLLDQISNSAHELSTLPPYLLENMLPLERKMGLVLTLFKASVWSVLVQKQRESENHLHHH
331879	GC_00005915		PST_W057b	7640	53	55	2	0	1.0	1.0	1.0	PF08656.15	DASH complex subunit Dad3							7640	Chr_8	MTNPNLVRQSTNKLEVEVLDEYARMVDLLDQISNSAHELSTLPPYLLENMLPLERKMGLVLTLFKASVWSVLVQKQRESENHLHHH
331880	GC_00005915		PST_W088a	9989	53	55	2	0	1.0	1.0	1.0	PF08656.15	DASH complex subunit Dad3							9989	Chr_9	MTNPNLVRQSTNKLEVEVLDEYARMVDLLDQISNSAHELSTLPPYLLENMLPLERKMGLVLTLFKASVWSVLVQKQRESENHLHHH
331881	GC_00005915		PST_W088b	7745	53	55	2	0	1.0	1.0	1.0	PF08656.15	DASH complex subunit Dad3							7745	Chr_8	MTNPNLVRQSTNKLEVEVLDEYARMVDLLDQISNSAHELSTLPPYLLENMLPLERKMGLVLTLFKASVWSVLVQKQRESENHLHHH
331882	GC_00005915		PST_Yr1646a	11013	53	55	2	0	1.0	1.0	1.0	PF08656.15	DASH complex subunit Dad3							11013	Chr_9	MTNPNLVRQSTNKLEVEVLDEYARMVDLLDQISNSAHELSTLPPYLLENMLPLERKMGLVLTLFKASVWSVLVQKQRESENHLHHH
331883	GC_00005915		PST_Yr1646b	8134	53	55	2	0	1.0	1.0	1.0	PF08656.15	DASH complex subunit Dad3							8134	Chr_8	MTNPNLVRQSTNKLEVEVLDEYARMVDLLDQISNSAHELSTLPPYLLENMLPLERKMGLVLTLFKASVWSVLVQKQRESENHLHHH
331884	GC_00005915		PST_Yr1706a	8861	53	55	2	0	1.0	1.0	1.0	PF08656.15	DASH complex subunit Dad3							8861	Chr_9	MTNPNLVRQSTNKLEVEVLDEYARMVDLLDQISNSAHELSTLPPYLLENMLPLERKMGLVLTLFKASVWSVLVQKQRESENHLHHH
331885	GC_00005915		PST_Yr1706b	6363	53	55	2	0	1.0	1.0	1.0	PF08656.15	DASH complex subunit Dad3							6363	Chr_8	MTNPNLVRQSTNKLEVEVLDEYARMVDLLDQISNSAHELSTLPPYLLENMLPLERKMGLVLTLFKASVWSVLVQKQRESENHLHHH
331886	GC_00005915		PST_Yr1716a	6262	53	55	2	0	1.0	1.0	1.0	PF08656.15	DASH complex subunit Dad3							6262	Chr_9	MTNPNLVRQSTNKLEVEVLDEYARMVDLLDQISNSAHELSTLPPYLLENMLPLERKMGLVLTLFKASVWSVLVQKQRESENHLHHH
331887	GC_00005915		PST_Yr1716b	7855	53	55	2	0	1.0	1.0	1.0	PF08656.15	DASH complex subunit Dad3							7855	Chr_8	MTNPNLVRQSTNKLEVEVLDEYARMVDLLDQISNSAHELSTLPPYLLENMLPLERKMGLVLTLFKASVWSVLVQKQRESENHLHHH
331888	GC_00005915		PST_Yr2011a	8173	53	55	2	0	1.0	1.0	1.0	PF08656.15	DASH complex subunit Dad3							8173	Chr_9	MTNPNLVRQSTNKLEVEVLDEYARMVDLLDQISNSAHELSTLPPYLLENMLPLERKMGLVLTLFKASVWSVLVQKQRESENHLHHH
331889	GC_00005915		PST_Yr2011b	7710	53	55	2	0	1.0	1.0	1.0	PF08656.15	DASH complex subunit Dad3							7710	Chr_8	MTNPNLVRQSTNKLEVEVLDEYARMVDLLDQISNSAHELSTLPPYLLENMLPLERKMGLVLTLFKASVWSVLVQKQRESENHLHHH
331890	GC_00005915		PST_Yr2015a	6804	53	55	2	0	1.0	1.0	1.0	PF08656.15	DASH complex subunit Dad3							6804	Chr_9	MTNPNLVRQSTNKLEVEVLDEYARMVDLLDQISNSAHELSTLPPYLLENMLPLERKMGLVLTLFKASVWSVLVQKQRESENHLHHH
331891	GC_00005915		PST_Yr2015a	14152	53	55	2	0	1.0	1.0	1.0	PF08656.15	DASH complex subunit Dad3							14152	Chr_9	MTNPNLVRQSTNKLEVEVLDEYARMVDLLDQISNSAHELSTLPPYLLENMLPLERKMGLVLTLFKASVWSVLVQKQRESENHLHHH
331892	GC_00005915		PST_Yr201644_1	12805	53	55	2	0	1.0	1.0	1.0	PF08656.15	DASH complex subunit Dad3							12805	Chr_9	MTNPNLVRQSTNKLEVEVLDEYARMVDLLDQISNSAHELSTLPPYLLENMLPLERKMGLVLTLFKASVWSVLVQKQRESENHLHHH
331893	GC_00005915		PST_Yr201644_2	6928	53	55	2	0	1.0	1.0	1.0	PF08656.15	DASH complex subunit Dad3							6928	Chr_8	MTNPNLVRQSTNKLEVEVLDEYARMVDLLDQISNSAHELSTLPPYLLENMLPLERKMGLVLTLFKASVWSVLVQKQRESENHLHHH
331894	GC_00005919		PSH_233a	780	53	55	2	0	1.0	1.0	1.0	PF00382.24	Transcription factor TFIIB repeat	K	Transcription	COG1405	Transcription initiation factor TFIIIB, Brf1 subunit/Transcription initiation factor TFIIB (SUA7) (PDB:1DL6)			780	Chr_1	MASIAFPSRNPQAPKEAAFRQDLNVRLICPDCKCARLVEEFSSGDLVCGSCGLVVGDRIVDTRSEWRTFAGDEGDDPSRVGGPSNPLLNGVETFETIISFKDGNTGVARDLNRAATRAAVKSGEKNIASAFLSIQDMCDTISLPRTVTDIAKQLYRRADEEKLLRGKQVDAIIAACIFIACRQSKVGRSFKEIVALTRVPKKQIGQCFKALSAAFETSAVGGGGALNTTTGETSGAGAEDLMARFCSHLGLPYYVQSGAKRIAIQQRDIGILAGRSPISVASACIYFASYLYGLPKNAKDIAAVAGVSEVTIKIAYRLLYPQREALAKAEALCNENASVDRLPDP
331895	GC_00005919		PSH_233b	734	53	55	2	0	1.0	1.0	1.0	PF00382.24	Transcription factor TFIIB repeat	K	Transcription	COG1405	Transcription initiation factor TFIIIB, Brf1 subunit/Transcription initiation factor TFIIB (SUA7) (PDB:1DL6)			734	Chr_3	MASIAFPSRNPQAPKEAAFRQDLNVRLICPDCKCARLVEEFSSGDLVCGSCGLVVGDRIVDTRSEWRTFAGDEGDDPSRVGGPSNPLLNGVETFETIISFKDGNTGVARDLNRAATRAAVKSGEKNIASAFLSIQDMCDTISLPRTVTDIAKQLYRRADEEKLLRGKQVDAIIAACIFIACRQSKVGRSFKEIVALTRVPKKQIGQCFKALSAAFETSAVGGGGALNTTTGETSGAGAEDLMARFCSHLGLPYYVQSGAKRIAIQQRDIGILAGRSPISVASACIYFASYLYGLPKNAKDIAAVAGVSEVTIKIAYRLLYPQREALAKAEALCNENASVDRLPDP
331896	GC_00005919		PSH_76a	2191	53	55	2	0	1.0	1.0	1.0	PF00382.24	Transcription factor TFIIB repeat	K	Transcription	COG1405	Transcription initiation factor TFIIIB, Brf1 subunit/Transcription initiation factor TFIIB (SUA7) (PDB:1DL6)			2191	Chr_1	MASIAFPSRNPQAPKEAAFRQDLNVRLICPDCKCARLVEEFSSGDLVCGSCGLVVGDRIVDTRSEWRTFAGDEGDDPSRVGGPSNPLLNGVETFETIISFKDGNTGVARDLNRAATRAAVKSGEKNIASAFLSIQDMCDTISLPRTVTDIAKQLYRRADEEKLLRGKQVDAIIAACIFIACRQSKVGRSFKEIVALTRVPKKQIGQCFKALSAAFETSAVGGGGALNTTTGETSGAGAEDLMARFCSHLGLPYYVQSGAKRIAIQQRDIGILAGRSPISVASACIYFASYLYGLPKNAKDIAAVAGVSEVTIKIAYRLLYPQREALAKAEALCNENASVDRLPDP
331897	GC_00005919		PSH_76b	765	53	55	2	0	1.0	1.0	1.0	PF00382.24	Transcription factor TFIIB repeat	K	Transcription	COG1405	Transcription initiation factor TFIIIB, Brf1 subunit/Transcription initiation factor TFIIB (SUA7) (PDB:1DL6)			765	Chr_3	MASIAFPSRNPQAPKEAAFRQDLNVRLICPDCKCARLVEEFSSGDLVCGSCGLVVGDRIVDTRSEWRTFAGDEGDDPSRVGGPSNPLLNGVETFETIISFKDGNTGVARDLNRAATRAAVKSGEKNIASAFLSIQDMCDTISLPRTVTDIAKQLYRRADEEKLLRGKQVDAIIAACIFIACRQSKVGRSFKEIVALTRVPKKQIGQCFKALSAAFETSAVGGGGALNTTTGETSGAGAEDLMARFCSHLGLPYYVQSGAKRIAIQQRDIGILAGRSPISVASACIYFASYLYGLPKNAKDIAAVAGVSEVTIKIAYRLLYPQREALAKAEALCNENASVDRLPDP
331898	GC_00005919		PSH_NDPSH_1	1719	53	55	2	0	1.0	1.0	1.0	PF00382.24	Transcription factor TFIIB repeat	K	Transcription	COG1405	Transcription initiation factor TFIIIB, Brf1 subunit/Transcription initiation factor TFIIB (SUA7) (PDB:1DL6)			1719	Chr_1	MASIAFPSRNPQAPKEAAFRQDLNVRLICPDCKCARLVEEFSSGDLVCGSCGLVVGDRIVDTRSEWRTFAGDEGDDPSRVGGPSNPLLNGVETFETIISFKDGNTGVARDLNRAATRAAVKSGEKNIASAFLSIQDMCDTISLPRTVTDIAKQLYRRADEEKLLRGKQVDAIIAACIFIACRQSKVGRSFKEIVALTRVPKKQIGQCFKALSAAFETSAVGGGGALNTTTGETSGAGAEDLMARFCSHLGLPYYVQSGAKRIAIQQRDIGILAGRSPISVASACIYFASYLYGLPKNAKDIAAVAGVSEVTIKIAYRLLYPQREALAKAEALCNENASVDRLPDP
331899	GC_00005919		PSH_NDPSH_2	366	53	55	2	0	1.0	1.0	1.0	PF00382.24	Transcription factor TFIIB repeat	K	Transcription	COG1405	Transcription initiation factor TFIIIB, Brf1 subunit/Transcription initiation factor TFIIB (SUA7) (PDB:1DL6)			366	Chr_3	MASIAFPSRNPQAPKEAAFRQDLNVRLICPDCKCARLVEEFSSGDLVCGSCGLVVGDRIVDTRSEWRTFAGDEGDDPSRVGGPSNPLLNGVETFETIISFKDGNTGVARDLNRAATRAAVKSGEKNIASAFLSIQDMCDTISLPRTVTDIAKQLYRRADEEKLLRGKQVDAIIAACIFIACRQSKVGRSFKEIVALTRVPKKQIGQCFKALSAAFETSAVGGGGALNTTTGETSGAGAEDLMARFCSHLGLPYYVQSGAKRIAIQQRDIGILAGRSPISVASACIYFASYLYGLPKNAKDIAAVAGVSEVTIKIAYRLLYPQREALAKAEALCNENASVDRLPDP
331900	GC_00005919		PST_130_1	12600	53	55	2	0	1.0	1.0	1.0	PF00382.24	Transcription factor TFIIB repeat	K	Transcription	COG1405	Transcription initiation factor TFIIIB, Brf1 subunit/Transcription initiation factor TFIIB (SUA7) (PDB:1DL6)			12600	Chr_1	MASIAFPSRNPQAPKEAAFRQDLNVRLICPDCKCARLVEEFSSGDLVCGSCGLVVGDRIVDTRSEWRTFAGDEGDDPSRVGGPSNPLLNGVETFETIISFKDGNTGVARDLNRAATRAAVKSGEKNIASAFLSIQDMCDTISLPRTVTDIAKQLYRRADEEKLLRGKQVDAIIAACIFIACRQSKVGRSFKEIVALTRVPKKQIGQCFKALSAAFETSAVGGGGALNTTTGETSGAGAEDLMARFCSHLGLPYYVQSGAKRIAIQQRDIGILAGRSPISVASACIYFASYLYGLPKNAKDIAAVAGVSEVTIKIAYRLLYPQREALAKAEALCNENASVDRLPDP
331901	GC_00005919		PST_130_2	11626	53	55	2	0	1.0	1.0	1.0	PF00382.24	Transcription factor TFIIB repeat	K	Transcription	COG1405	Transcription initiation factor TFIIIB, Brf1 subunit/Transcription initiation factor TFIIB (SUA7) (PDB:1DL6)			11626	Chr_3	MASIAFPSRNPQAPKEAAFRQDLNVRLICPDCKCARLVEEFSSGDLVCGSCGLVVGDRIVDTRSEWRTFAGDEGDDPSRVGGPSNPLLNGVETFETIISFKDGNTGVARDLNRAATRAAVKSGEKNIASAFLSIQDMCDTISLPRTVTDIAKQLYRRADEEKLLRGKQVDAIIAACIFIACRQSKVGRSFKEIVALTRVPKKQIGQCFKALSAAFETSAVGGGGALNTTTGETSGAGAEDLMARFCSHLGLPYYVQSGAKRIAIQQRDIGILAGRSPISVASACIYFASYLYGLPKNAKDIAAVAGVSEVTIKIAYRLLYPQREALAKAEALCNENASVDRLPDP
331902	GC_00005919		PST_134E36_1	918	53	55	2	0	1.0	1.0	1.0	PF00382.24	Transcription factor TFIIB repeat	K	Transcription	COG1405	Transcription initiation factor TFIIIB, Brf1 subunit/Transcription initiation factor TFIIB (SUA7) (PDB:1DL6)			918	Chr_1	MASIAFPSRNPQAPKEAAFRQDLNVRLICPDCKCARLVEEFSSGDLVCGSCGLVVGDRIVDTRSEWRTFAGDEGDDPSRVGGPSNPLLNGVETFETIISFKDGNTGVARDLNRAATRAAVKSGEKNIASAFLSIQDMCDTISLPRTVTDIAKQLYRRADEEKLLRGKQVDAIIAACIFIACRQSKVGRSFKEIVALTRVPKKQIGQCFKALSAAFETSAVGGGGALNTTTGETSGAGAEDLMARFCSHLGLPYYVQSGAKRIAIQQRDIGILAGRSPISVASACIYFASYLYGLPKNAKDIAAVAGVSEVTIKIAYRLLYPQREALAKAEALCNENASVDRLPDP
331903	GC_00005919		PST_134E36_2	3663	53	55	2	0	1.0	1.0	1.0	PF00382.24	Transcription factor TFIIB repeat	K	Transcription	COG1405	Transcription initiation factor TFIIIB, Brf1 subunit/Transcription initiation factor TFIIB (SUA7) (PDB:1DL6)			3663	Chr_3	MASIAFPSRNPQAPKEAAFRQDLNVRLICPDCKCARLVEEFSSGDLVCGSCGLVVGDRIVDTRSEWRTFAGDEGDDPSRVGGPSNPLLNGVETFETIISFKDGNTGVARDLNRAATRAAVKSGEKNIASAFLSIQDMCDTISLPRTVTDIAKQLYRRADEEKLLRGKQVDAIIAACIFIACRQSKVGRSFKEIVALTRVPKKQIGQCFKALSAAFETSAVGGGGALNTTTGETSGAGAEDLMARFCSHLGLPYYVQSGAKRIAIQQRDIGILAGRSPISVASACIYFASYLYGLPKNAKDIAAVAGVSEVTIKIAYRLLYPQREALAKAEALCNENASVDRLPDP
331904	GC_00005919		PST_AR0005a	345	53	55	2	0	1.0	1.0	1.0	PF00382.24	Transcription factor TFIIB repeat	K	Transcription	COG1405	Transcription initiation factor TFIIIB, Brf1 subunit/Transcription initiation factor TFIIB (SUA7) (PDB:1DL6)			345	Chr_3	MASIAFPSRNPQAPKEAAFRQDLNVRLICPDCKCARLVEEFSSGDLVCGSCGLVVGDRIVDTRSEWRTFAGDEGDDPSRVGGPSNPLLNGVETFETIISFKDGNTGVARDLNRAATRAAVKSGEKNIASAFLSIQDMCDTISLPRTVTDIAKQLYRRADEEKLLRGKQVDAIIAACIFIACRQSKVGRSFKEIVALTRVPKKQIGQCFKALSAAFETSAVGGGGALNTTTGETSGAGAEDLMARFCSHLGLPYYVQSGAKRIAIQQRDIGILAGRSPISVASACIYFASYLYGLPKNAKDIAAVAGVSEVTIKIAYRLLYPQREALAKAEALCNENASVDRLPDP
331905	GC_00005919		PST_AR0005b	2083	53	55	2	0	1.0	1.0	1.0	PF00382.24	Transcription factor TFIIB repeat	K	Transcription	COG1405	Transcription initiation factor TFIIIB, Brf1 subunit/Transcription initiation factor TFIIB (SUA7) (PDB:1DL6)			2083	Chr_1	MASIAFPSRNPQAPKEAAFRQDLNVRLICPDCKCARLVEEFSSGDLVCGSCGLVVGDRIVDTRSEWRTFAGDEGDDPSRVGGPSNPLLNGVETFETIISFKDGNTGVARDLNRAATRAAVKSGEKNIASAFLSIQDMCDTISLPRTVTDIAKQLYRRADEEKLLRGKQVDAIIAACIFIACRQSKVGRSFKEIVALTRVPKKQIGQCFKALSAAFETSAVGGGGALNTTTGETSGAGAEDLMARFCSHLGLPYYVQSGAKRIAIQQRDIGILAGRSPISVASACIYFASYLYGLPKNAKDIAAVAGVSEVTIKIAYRLLYPQREALAKAEALCNENASVDRLPDP
331906	GC_00005919		PST_AZ2_1	399	53	55	2	0	1.0	1.0	1.0	PF00382.24	Transcription factor TFIIB repeat	K	Transcription	COG1405	Transcription initiation factor TFIIIB, Brf1 subunit/Transcription initiation factor TFIIB (SUA7) (PDB:1DL6)			399	Chr_1	MASIAFPSRNPQAPKEAAFRQDLNVRLICPDCKCARLVEEFSSGDLVCGSCGLVVGDRIVDTRSEWRTFAGDEGDDPSRVGGPSNPLLNGVETFETIISFKDGNTGVARDLNRAATRAAVKSGEKNIASAFLSIQDMCDTISLPRTVTDIAKQLYRRADEEKLLRGKQVDAIIAACIFIACRQSKVGRSFKEIVALTRVPKKQIGQCFKALSAAFETSAVGGGGALNTTTGETSGAGAEDLMARFCSHLGLPYYVQSGAKRIAIQQRDIGILAGRSPISVASACIYFASYLYGLPKNAKDIAAVAGVSEVTIKIAYRLLYPQREALAKAEALCNENASVDRLPDP
331907	GC_00005919		PST_AZ2_2	2794	53	55	2	0	1.0	1.0	1.0	PF00382.24	Transcription factor TFIIB repeat	K	Transcription	COG1405	Transcription initiation factor TFIIIB, Brf1 subunit/Transcription initiation factor TFIIB (SUA7) (PDB:1DL6)			2794	Chr_3	MASIAFPSRNPQAPKEAAFRQDLNVRLICPDCKCARLVEEFSSGDLVCGSCGLVVGDRIVDTRSEWRTFAGDEGDDPSRVGGPSNPLLNGVETFETIISFKDGNTGVARDLNRAATRAAVKSGEKNIASAFLSIQDMCDTISLPRTVTDIAKQLYRRADEEKLLRGKQVDAIIAACIFIACRQSKVGRSFKEIVALTRVPKKQIGQCFKALSAAFETSAVGGGGALNTTTGETSGAGAEDLMARFCSHLGLPYYVQSGAKRIAIQQRDIGILAGRSPISVASACIYFASYLYGLPKNAKDIAAVAGVSEVTIKIAYRLLYPQREALAKAEALCNENASVDRLPDP
331908	GC_00005919		PST_DK0911_1	14080	53	55	2	0	1.0	1.0	1.0	PF00382.24	Transcription factor TFIIB repeat	K	Transcription	COG1405	Transcription initiation factor TFIIIB, Brf1 subunit/Transcription initiation factor TFIIB (SUA7) (PDB:1DL6)			14080	Chr_1	MASIAFPSRNPQAPKEAAFRQDLNVRLICPDCKCARLVEEFSSGDLVCGSCGLVVGDRIVDTRSEWRTFAGDEGDDPSRVGGPSNPLLNGVETFETIISFKDGNTGVARDLNRAATRAAVKSGEKNIASAFLSIQDMCDTISLPRTVTDIAKQLYRRADEEKLLRGKQVDAIIAACIFIACRQSKVGRSFKEIVALTRVPKKQIGQCFKALSAAFETSAVGGGGALNTTTGETSGAGAEDLMARFCSHLGLPYYVQSGAKRIAIQQRDIGILAGRSPISVASACIYFASYLYGLPKNAKDIAAVAGVSEVTIKIAYRLLYPQREALAKAEALCNENASVDRLPDP
331909	GC_00005919		PST_DK0911_2	14131	53	55	2	0	1.0	1.0	1.0	PF00382.24	Transcription factor TFIIB repeat	K	Transcription	COG1405	Transcription initiation factor TFIIIB, Brf1 subunit/Transcription initiation factor TFIIB (SUA7) (PDB:1DL6)			14131	Chr_3	MASIAFPSRNPQAPKEAAFRQDLNVRLICPDCKCARLVEEFSSGDLVCGSCGLVVGDRIVDTRSEWRTFAGDEGDDPSRVGGPSNPLLNGVETFETIISFKDGNTGVARDLNRAATRAAVKSGEKNIASAFLSIQDMCDTISLPRTVTDIAKQLYRRADEEKLLRGKQVDAIIAACIFIACRQSKVGRSFKEIVALTRVPKKQIGQCFKALSAAFETSAVGGGGALNTTTGETSGAGAEDLMARFCSHLGLPYYVQSGAKRIAIQQRDIGILAGRSPISVASACIYFASYLYGLPKNAKDIAAVAGVSEVTIKIAYRLLYPQREALAKAEALCNENASVDRLPDP
331910	GC_00005919		PST_SWS484_1	760	53	55	2	0	1.0	1.0	1.0	PF00382.24	Transcription factor TFIIB repeat	K	Transcription	COG1405	Transcription initiation factor TFIIIB, Brf1 subunit/Transcription initiation factor TFIIB (SUA7) (PDB:1DL6)			760	Chr_3	MASIAFPSRNPQAPKEAAFRQDLNVRLICPDCKCARLVEEFSSGDLVCGSCGLVVGDRIVDTRSEWRTFAGDEGDDPSRVGGPSNPLLNGVETFETIISFKDGNTGVARDLNRAATRAAVKSGEKNIASAFLSIQDMCDTISLPRTVTDIAKQLYRRADEEKLLRGKQVDAIIAACIFIACRQSKVGRSFKEIVALTRVPKKQIGQCFKALSAAFETSAVGGGGALNTTTGETSGAGAEDLMARFCSHLGLPYYVQSGAKRIAIQQRDIGILAGRSPISVASACIYFASYLYGLPKNAKDIAAVAGVSEVTIKIAYRLLYPQREALAKAEALCNENASVDRLPDP
331911	GC_00005919		PST_SWS484_2	1631	53	55	2	0	1.0	1.0	1.0	PF00382.24	Transcription factor TFIIB repeat	K	Transcription	COG1405	Transcription initiation factor TFIIIB, Brf1 subunit/Transcription initiation factor TFIIB (SUA7) (PDB:1DL6)			1631	Chr_1	MASIAFPSRNPQAPKEAAFRQDLNVRLICPDCKCARLVEEFSSGDLVCGSCGLVVGDRIVDTRSEWRTFAGDEGDDPSRVGGPSNPLLNGVETFETIISFKDGNTGVARDLNRAATRAAVKSGEKNIASAFLSIQDMCDTISLPRTVTDIAKQLYRRADEEKLLRGKQVDAIIAACIFIACRQSKVGRSFKEIVALTRVPKKQIGQCFKALSAAFETSAVGGGGALNTTTGETSGAGAEDLMARFCSHLGLPYYVQSGAKRIAIQQRDIGILAGRSPISVASACIYFASYLYGLPKNAKDIAAVAGVSEVTIKIAYRLLYPQREALAKAEALCNENASVDRLPDP
331912	GC_00005919		PST_T030_1	1916	53	55	2	0	1.0	1.0	1.0	PF00382.24	Transcription factor TFIIB repeat	K	Transcription	COG1405	Transcription initiation factor TFIIIB, Brf1 subunit/Transcription initiation factor TFIIB (SUA7) (PDB:1DL6)			1916	Chr_4	MASIAFPSRNPQAPKEAAFRQDLNVRLICPDCKCARLVEEFSSGDLVCGSCGLVVGDRIVDTRSEWRTFAGDEGDDPSRVGGPSNPLLNGVETFETIISFKDGNTGVARDLNRAATRAAVKSGEKNIASAFLSIQDMCDTISLPRTVTDIAKQLYRRADEEKLLRGKQVDAIIAACIFIACRQSKVGRSFKEIVALTRVPKKQIGQCFKALSAAFETSAVGGGGALNTTTGETSGAGAEDLMARFCSHLGLPYYVQSGAKRIAIQQRDIGILAGRSPISVASACIYFASYLYGLPKNAKDIAAVAGVSEVTIKIAYRLLYPQREALAKAEALCNENASVDRLPDP
331913	GC_00005919		PST_T030_2	1993	53	55	2	0	1.0	1.0	1.0	PF00382.24	Transcription factor TFIIB repeat	K	Transcription	COG1405	Transcription initiation factor TFIIIB, Brf1 subunit/Transcription initiation factor TFIIB (SUA7) (PDB:1DL6)			1993	Chr_4	MASIAFPSRNPQAPKEAAFRQDLNVRLICPDCKCARLVEEFSSGDLVCGSCGLVVGDRIVDTRSEWRTFAGDEGDDPSRVGGPSNPLLNGVETFETIISFKDGNTGVARDLNRAATRAAVKSGEKNIASAFLSIQDMCDTISLPRTVTDIAKQLYRRADEEKLLRGKQVDAIIAACIFIACRQSKVGRSFKEIVALTRVPKKQIGQCFKALSAAFETSAVGGGGALNTTTGETSGAGAEDLMARFCSHLGLPYYVQSGAKRIAIQQRDIGILAGRSPISVASACIYFASYLYGLPKNAKDIAAVAGVSEVTIKIAYRLLYPQREALAKAEALCNENASVDRLPDP
331914	GC_00005919		PST_T034a	12934	53	55	2	0	1.0	1.0	1.0	PF00382.24	Transcription factor TFIIB repeat	K	Transcription	COG1405	Transcription initiation factor TFIIIB, Brf1 subunit/Transcription initiation factor TFIIB (SUA7) (PDB:1DL6)			12934	Chr_3	MASIAFPSRNPQAPKEAAFRQDLNVRLICPDCKCARLVEEFSSGDLVCGSCGLVVGDRIVDTRSEWRTFAGDEGDDPSRVGGPSNPLLNGVETFETIISFKDGNTGVARDLNRAATRAAVKSGEKNIASAFLSIQDMCDTISLPRTVTDIAKQLYRRADEEKLLRGKQVDAIIAACIFIACRQSKVGRSFKEIVALTRVPKKQIGQCFKALSAAFETSAVGGGGALNTTTGETSGAGAEDLMARFCSHLGLPYYVQSGAKRIAIQQRDIGILAGRSPISVASACIYFASYLYGLPKNAKDIAAVAGVSEVTIKIAYRLLYPQREALAKAEALCNENASVDRLPDP
331915	GC_00005919		PST_T034b	1565	53	55	2	0	1.0	1.0	1.0	PF00382.24	Transcription factor TFIIB repeat	K	Transcription	COG1405	Transcription initiation factor TFIIIB, Brf1 subunit/Transcription initiation factor TFIIB (SUA7) (PDB:1DL6)			1565	Chr_1	MASIAFPSRNPQAPKEAAFRQDLNVRLICPDCKCARLVEEFSSGDLVCGSCGLVVGDRIVDTRSEWRTFAGDEGDDPSRVGGPSNPLLNGVETFETIISFKDGNTGVARDLNRAATRAAVKSGEKNIASAFLSIQDMCDTISLPRTVTDIAKQLYRRADEEKLLRGKQVDAIIAACIFIACRQSKVGRSFKEIVALTRVPKKQIGQCFKALSAAFETSAVGGGGALNTTTGETSGAGAEDLMARFCSHLGLPYYVQSGAKRIAIQQRDIGILAGRSPISVASACIYFASYLYGLPKNAKDIAAVAGVSEVTIKIAYRLLYPQREALAKAEALCNENASVDRLPDP
331916	GC_00005919		PST_W011a	365	53	55	2	0	1.0	1.0	1.0	PF00382.24	Transcription factor TFIIB repeat	K	Transcription	COG1405	Transcription initiation factor TFIIIB, Brf1 subunit/Transcription initiation factor TFIIB (SUA7) (PDB:1DL6)			365	Chr_1	MASIAFPSRNPQAPKEAAFRQDLNVRLICPDCKCARLVEEFSSGDLVCGSCGLVVGDRIVDTRSEWRTFAGDEGDDPSRVGGPSNPLLNGVETFETIISFKDGNTGVARDLNRAATRAAVKSGEKNIASAFLSIQDMCDTISLPRTVTDIAKQLYRRADEEKLLRGKQVDAIIAACIFIACRQSKVGRSFKEIVALTRVPKKQIGQCFKALSAAFETSAVGGGGALNTTTGETSGAGAEDLMARFCSHLGLPYYVQSGAKRIAIQQRDIGILAGRSPISVASACIYFASYLYGLPKNAKDIAAVAGVSEVTIKIAYRLLYPQREALAKAEALCNENASVDRLPDP
331917	GC_00005919		PST_W011a	16464	53	55	2	0	1.0	1.0	1.0	PF00382.24	Transcription factor TFIIB repeat	K	Transcription	COG1405	Transcription initiation factor TFIIIB, Brf1 subunit/Transcription initiation factor TFIIB (SUA7) (PDB:1DL6)			16464	ChrUn	MASIAFPSRNPQAPKEAAFRQDLNVRLICPDCKCARLVEEFSSGDLVCGSCGLVVGDRIVDTRSEWRTFAGDEGDDPSRVGGPSNPLLNGVETFETIISFKDGNTGVARDLNRAATRAAVKSGEKNIASAFLSIQDMCDTISLPRTVTDIAKQLYRRADEEKLLRGKQVDAIIAACIFIACRQSKVGRSFKEIVALTRVPKKQIGQCFKALSAAFETSAVGGGGALNTTTGETSGAGAEDLMARFCSHLGLPYYVQSGAKRIAIQQRDIGILAGRSPISVASACIYFASYLYGLPKNAKDIAAVAGVSEVTIKIAYRLLYPQREALAKAEALCNENASVDRLPDP
331918	GC_00005919		PST_W011b	3637	53	55	2	0	1.0	1.0	1.0	PF00382.24	Transcription factor TFIIB repeat	K	Transcription	COG1405	Transcription initiation factor TFIIIB, Brf1 subunit/Transcription initiation factor TFIIB (SUA7) (PDB:1DL6)			3637	Chr_3	MASIAFPSRNPQAPKEAAFRQDLNVRLICPDCKCARLVEEFSSGDLVCGSCGLVVGDRIVDTRSEWRTFAGDEGDDPSRVGGPSNPLLNGVETFETIISFKDGNTGVARDLNRAATRAAVKSGEKNIASAFLSIQDMCDTISLPRTVTDIAKQLYRRADEEKLLRGKQVDAIIAACIFIACRQSKVGRSFKEIVALTRVPKKQIGQCFKALSAAFETSAVGGGGALNTTTGETSGAGAEDLMARFCSHLGLPYYVQSGAKRIAIQQRDIGILAGRSPISVASACIYFASYLYGLPKNAKDIAAVAGVSEVTIKIAYRLLYPQREALAKAEALCNENASVDRLPDP
331919	GC_00005919		PST_W025a	2072	53	55	2	0	1.0	1.0	1.0	PF00382.24	Transcription factor TFIIB repeat	K	Transcription	COG1405	Transcription initiation factor TFIIIB, Brf1 subunit/Transcription initiation factor TFIIB (SUA7) (PDB:1DL6)			2072	Chr_1	MASIAFPSRNPQAPKEAAFRQDLNVRLICPDCKCARLVEEFSSGDLVCGSCGLVVGDRIVDTRSEWRTFAGDEGDDPSRVGGPSNPLLNGVETFETIISFKDGNTGVARDLNRAATRAAVKSGEKNIASAFLSIQDMCDTISLPRTVTDIAKQLYRRADEEKLLRGKQVDAIIAACIFIACRQSKVGRSFKEIVALTRVPKKQIGQCFKALSAAFETSAVGGGGALNTTTGETSGAGAEDLMARFCSHLGLPYYVQSGAKRIAIQQRDIGILAGRSPISVASACIYFASYLYGLPKNAKDIAAVAGVSEVTIKIAYRLLYPQREALAKAEALCNENASVDRLPDP
331920	GC_00005919		PST_W025a	9835	53	55	2	0	1.0	1.0	1.0	PF00382.24	Transcription factor TFIIB repeat	K	Transcription	COG1405	Transcription initiation factor TFIIIB, Brf1 subunit/Transcription initiation factor TFIIB (SUA7) (PDB:1DL6)			9835	ChrUn	MASIAFPSRNPQAPKEAAFRQDLNVRLICPDCKCARLVEEFSSGDLVCGSCGLVVGDRIVDTRSEWRTFAGDEGDDPSRVGGPSNPLLNGVETFETIISFKDGNTGVARDLNRAATRAAVKSGEKNIASAFLSIQDMCDTISLPRTVTDIAKQLYRRADEEKLLRGKQVDAIIAACIFIACRQSKVGRSFKEIVALTRVPKKQIGQCFKALSAAFETSAVGGGGALNTTTGETSGAGAEDLMARFCSHLGLPYYVQSGAKRIAIQQRDIGILAGRSPISVASACIYFASYLYGLPKNAKDIAAVAGVSEVTIKIAYRLLYPQREALAKAEALCNENASVDRLPDP
331921	GC_00005919		PST_W029a	2024	53	55	2	0	1.0	1.0	1.0	PF00382.24	Transcription factor TFIIB repeat	K	Transcription	COG1405	Transcription initiation factor TFIIIB, Brf1 subunit/Transcription initiation factor TFIIB (SUA7) (PDB:1DL6)			2024	Chr_1	MASIAFPSRNPQAPKEAAFRQDLNVRLICPDCKCARLVEEFSSGDLVCGSCGLVVGDRIVDTRSEWRTFAGDEGDDPSRVGGPSNPLLNGVETFETIISFKDGNTGVARDLNRAATRAAVKSGEKNIASAFLSIQDMCDTISLPRTVTDIAKQLYRRADEEKLLRGKQVDAIIAACIFIACRQSKVGRSFKEIVALTRVPKKQIGQCFKALSAAFETSAVGGGGALNTTTGETSGAGAEDLMARFCSHLGLPYYVQSGAKRIAIQQRDIGILAGRSPISVASACIYFASYLYGLPKNAKDIAAVAGVSEVTIKIAYRLLYPQREALAKAEALCNENASVDRLPDP
331922	GC_00005919		PST_W029b	7054	53	55	2	0	1.0	1.0	1.0	PF00382.24	Transcription factor TFIIB repeat	K	Transcription	COG1405	Transcription initiation factor TFIIIB, Brf1 subunit/Transcription initiation factor TFIIB (SUA7) (PDB:1DL6)			7054	Chr_3	MASIAFPSRNPQAPKEAAFRQDLNVRLICPDCKCARLVEEFSSGDLVCGSCGLVVGDRIVDTRSEWRTFAGDEGDDPSRVGGPSNPLLNGVETFETIISFKDGNTGVARDLNRAATRAAVKSGEKNIASAFLSIQDMCDTISLPRTVTDIAKQLYRRADEEKLLRGKQVDAIIAACIFIACRQSKVGRSFKEIVALTRVPKKQIGQCFKALSAAFETSAVGGGGALNTTTGETSGAGAEDLMARFCSHLGLPYYVQSGAKRIAIQQRDIGILAGRSPISVASACIYFASYLYGLPKNAKDIAAVAGVSEVTIKIAYRLLYPQREALAKAEALCNENASVDRLPDP
331923	GC_00005919		PST_W039a	2093	53	55	2	0	1.0	1.0	1.0	PF00382.24	Transcription factor TFIIB repeat	K	Transcription	COG1405	Transcription initiation factor TFIIIB, Brf1 subunit/Transcription initiation factor TFIIB (SUA7) (PDB:1DL6)			2093	Chr_4	MASIAFPSRNPQAPKEAAFRQDLNVRLICPDCKCARLVEEFSSGDLVCGSCGLVVGDRIVDTRSEWRTFAGDEGDDPSRVGGPSNPLLNGVETFETIISFKDGNTGVARDLNRAATRAAVKSGEKNIASAFLSIQDMCDTISLPRTVTDIAKQLYRRADEEKLLRGKQVDAIIAACIFIACRQSKVGRSFKEIVALTRVPKKQIGQCFKALSAAFETSAVGGGGALNTTTGETSGAGAEDLMARFCSHLGLPYYVQSGAKRIAIQQRDIGILAGRSPISVASACIYFASYLYGLPKNAKDIAAVAGVSEVTIKIAYRLLYPQREALAKAEALCNENASVDRLPDP
331924	GC_00005919		PST_W039b	1896	53	55	2	0	1.0	1.0	1.0	PF00382.24	Transcription factor TFIIB repeat	K	Transcription	COG1405	Transcription initiation factor TFIIIB, Brf1 subunit/Transcription initiation factor TFIIB (SUA7) (PDB:1DL6)			1896	Chr_4	MASIAFPSRNPQAPKEAAFRQDLNVRLICPDCKCARLVEEFSSGDLVCGSCGLVVGDRIVDTRSEWRTFAGDEGDDPSRVGGPSNPLLNGVETFETIISFKDGNTGVARDLNRAATRAAVKSGEKNIASAFLSIQDMCDTISLPRTVTDIAKQLYRRADEEKLLRGKQVDAIIAACIFIACRQSKVGRSFKEIVALTRVPKKQIGQCFKALSAAFETSAVGGGGALNTTTGETSGAGAEDLMARFCSHLGLPYYVQSGAKRIAIQQRDIGILAGRSPISVASACIYFASYLYGLPKNAKDIAAVAGVSEVTIKIAYRLLYPQREALAKAEALCNENASVDRLPDP
331925	GC_00005919		PST_W048a	821	53	55	2	0	1.0	1.0	1.0	PF00382.24	Transcription factor TFIIB repeat	K	Transcription	COG1405	Transcription initiation factor TFIIIB, Brf1 subunit/Transcription initiation factor TFIIB (SUA7) (PDB:1DL6)			821	Chr_1	MASIAFPSRNPQAPKEAAFRQDLNVRLICPDCKCARLVEEFSSGDLVCGSCGLVVGDRIVDTRSEWRTFAGDEGDDPSRVGGPSNPLLNGVETFETIISFKDGNTGVARDLNRAATRAAVKSGEKNIASAFLSIQDMCDTISLPRTVTDIAKQLYRRADEEKLLRGKQVDAIIAACIFIACRQSKVGRSFKEIVALTRVPKKQIGQCFKALSAAFETSAVGGGGALNTTTGETSGAGAEDLMARFCSHLGLPYYVQSGAKRIAIQQRDIGILAGRSPISVASACIYFASYLYGLPKNAKDIAAVAGVSEVTIKIAYRLLYPQREALAKAEALCNENASVDRLPDP
331926	GC_00005919		PST_W048b	363	53	55	2	0	1.0	1.0	1.0	PF00382.24	Transcription factor TFIIB repeat	K	Transcription	COG1405	Transcription initiation factor TFIIIB, Brf1 subunit/Transcription initiation factor TFIIB (SUA7) (PDB:1DL6)			363	Chr_3	MASIAFPSRNPQAPKEAAFRQDLNVRLICPDCKCARLVEEFSSGDLVCGSCGLVVGDRIVDTRSEWRTFAGDEGDDPSRVGGPSNPLLNGVETFETIISFKDGNTGVARDLNRAATRAAVKSGEKNIASAFLSIQDMCDTISLPRTVTDIAKQLYRRADEEKLLRGKQVDAIIAACIFIACRQSKVGRSFKEIVALTRVPKKQIGQCFKALSAAFETSAVGGGGALNTTTGETSGAGAEDLMARFCSHLGLPYYVQSGAKRIAIQQRDIGILAGRSPISVASACIYFASYLYGLPKNAKDIAAVAGVSEVTIKIAYRLLYPQREALAKAEALCNENASVDRLPDP
331927	GC_00005919		PST_W052a	1559	53	55	2	0	1.0	1.0	1.0	PF00382.24	Transcription factor TFIIB repeat	K	Transcription	COG1405	Transcription initiation factor TFIIIB, Brf1 subunit/Transcription initiation factor TFIIB (SUA7) (PDB:1DL6)			1559	Chr_1	MASIAFPSRNPQAPKEAAFRQDLNVRLICPDCKCARLVEEFSSGDLVCGSCGLVVGDRIVDTRSEWRTFAGDEGDDPSRVGGPSNPLLNGVETFETIISFKDGNTGVARDLNRAATRAAVKSGEKNIASAFLSIQDMCDTISLPRTVTDIAKQLYRRADEEKLLRGKQVDAIIAACIFIACRQSKVGRSFKEIVALTRVPKKQIGQCFKALSAAFETSAVGGGGALNTTTGETSGAGAEDLMARFCSHLGLPYYVQSGAKRIAIQQRDIGILAGRSPISVASACIYFASYLYGLPKNAKDIAAVAGVSEVTIKIAYRLLYPQREALAKAEALCNENASVDRLPDP
331928	GC_00005919		PST_W052b	758	53	55	2	0	1.0	1.0	1.0	PF00382.24	Transcription factor TFIIB repeat	K	Transcription	COG1405	Transcription initiation factor TFIIIB, Brf1 subunit/Transcription initiation factor TFIIB (SUA7) (PDB:1DL6)			758	Chr_3	MASIAFPSRNPQAPKEAAFRQDLNVRLICPDCKCARLVEEFSSGDLVCGSCGLVVGDRIVDTRSEWRTFAGDEGDDPSRVGGPSNPLLNGVETFETIISFKDGNTGVARDLNRAATRAAVKSGEKNIASAFLSIQDMCDTISLPRTVTDIAKQLYRRADEEKLLRGKQVDAIIAACIFIACRQSKVGRSFKEIVALTRVPKKQIGQCFKALSAAFETSAVGGGGALNTTTGETSGAGAEDLMARFCSHLGLPYYVQSGAKRIAIQQRDIGILAGRSPISVASACIYFASYLYGLPKNAKDIAAVAGVSEVTIKIAYRLLYPQREALAKAEALCNENASVDRLPDP
331929	GC_00005919		PST_W053a	1625	53	55	2	0	1.0	1.0	1.0	PF00382.24	Transcription factor TFIIB repeat	K	Transcription	COG1405	Transcription initiation factor TFIIIB, Brf1 subunit/Transcription initiation factor TFIIB (SUA7) (PDB:1DL6)			1625	Chr_1	MASIAFPSRNPQAPKEAAFRQDLNVRLICPDCKCARLVEEFSSGDLVCGSCGLVVGDRIVDTRSEWRTFAGDEGDDPSRVGGPSNPLLNGVETFETIISFKDGNTGVARDLNRAATRAAVKSGEKNIASAFLSIQDMCDTISLPRTVTDIAKQLYRRADEEKLLRGKQVDAIIAACIFIACRQSKVGRSFKEIVALTRVPKKQIGQCFKALSAAFETSAVGGGGALNTTTGETSGAGAEDLMARFCSHLGLPYYVQSGAKRIAIQQRDIGILAGRSPISVASACIYFASYLYGLPKNAKDIAAVAGVSEVTIKIAYRLLYPQREALAKAEALCNENASVDRLPDP
331930	GC_00005919		PST_W053b	13589	53	55	2	0	1.0	1.0	1.0	PF00382.24	Transcription factor TFIIB repeat	K	Transcription	COG1405	Transcription initiation factor TFIIIB, Brf1 subunit/Transcription initiation factor TFIIB (SUA7) (PDB:1DL6)			13589	Chr_3	MASIAFPSRNPQAPKEAAFRQDLNVRLICPDCKCARLVEEFSSGDLVCGSCGLVVGDRIVDTRSEWRTFAGDEGDDPSRVGGPSNPLLNGVETFETIISFKDGNTGVARDLNRAATRAAVKSGEKNIASAFLSIQDMCDTISLPRTVTDIAKQLYRRADEEKLLRGKQVDAIIAACIFIACRQSKVGRSFKEIVALTRVPKKQIGQCFKALSAAFETSAVGGGGALNTTTGETSGAGAEDLMARFCSHLGLPYYVQSGAKRIAIQQRDIGILAGRSPISVASACIYFASYLYGLPKNAKDIAAVAGVSEVTIKIAYRLLYPQREALAKAEALCNENASVDRLPDP
331931	GC_00005919		PST_W054a	5376	53	55	2	0	1.0	1.0	1.0	PF00382.24	Transcription factor TFIIB repeat	K	Transcription	COG1405	Transcription initiation factor TFIIIB, Brf1 subunit/Transcription initiation factor TFIIB (SUA7) (PDB:1DL6)			5376	Chr_4	MASIAFPSRNPQAPKEAAFRQDLNVRLICPDCKCARLVEEFSSGDLVCGSCGLVVGDRIVDTRSEWRTFAGDEGDDPSRVGGPSNPLLNGVETFETIISFKDGNTGVARDLNRAATRAAVKSGEKNIASAFLSIQDMCDTISLPRTVTDIAKQLYRRADEEKLLRGKQVDAIIAACIFIACRQSKVGRSFKEIVALTRVPKKQIGQCFKALSAAFETSAVGGGGALNTTTGETSGAGAEDLMARFCSHLGLPYYVQSGAKRIAIQQRDIGILAGRSPISVASACIYFASYLYGLPKNAKDIAAVAGVSEVTIKIAYRLLYPQREALAKAEALCNENASVDRLPDP
331932	GC_00005919		PST_W054b	5934	53	55	2	0	1.0	1.0	1.0	PF00382.24	Transcription factor TFIIB repeat	K	Transcription	COG1405	Transcription initiation factor TFIIIB, Brf1 subunit/Transcription initiation factor TFIIB (SUA7) (PDB:1DL6)			5934	Chr_4	MASIAFPSRNPQAPKEAAFRQDLNVRLICPDCKCARLVEEFSSGDLVCGSCGLVVGDRIVDTRSEWRTFAGDEGDDPSRVGGPSNPLLNGVETFETIISFKDGNTGVARDLNRAATRAAVKSGEKNIASAFLSIQDMCDTISLPRTVTDIAKQLYRRADEEKLLRGKQVDAIIAACIFIACRQSKVGRSFKEIVALTRVPKKQIGQCFKALSAAFETSAVGGGGALNTTTGETSGAGAEDLMARFCSHLGLPYYVQSGAKRIAIQQRDIGILAGRSPISVASACIYFASYLYGLPKNAKDIAAVAGVSEVTIKIAYRLLYPQREALAKAEALCNENASVDRLPDP
331933	GC_00005919		PST_W057a	1632	53	55	2	0	1.0	1.0	1.0	PF00382.24	Transcription factor TFIIB repeat	K	Transcription	COG1405	Transcription initiation factor TFIIIB, Brf1 subunit/Transcription initiation factor TFIIB (SUA7) (PDB:1DL6)			1632	Chr_1	MASIAFPSRNPQAPKEAAFRQDLNVRLICPDCKCARLVEEFSSGDLVCGSCGLVVGDRIVDTRSEWRTFAGDEGDDPSRVGGPSNPLLNGVETFETIISFKDGNTGVARDLNRAATRAAVKSGEKNIASAFLSIQDMCDTISLPRTVTDIAKQLYRRADEEKLLRGKQVDAIIAACIFIACRQSKVGRSFKEIVALTRVPKKQIGQCFKALSAAFETSAVGGGGALNTTTGETSGAGAEDLMARFCSHLGLPYYVQSGAKRIAIQQRDIGILAGRSPISVASACIYFASYLYGLPKNAKDIAAVAGVSEVTIKIAYRLLYPQREALAKAEALCNENASVDRLPDP
331934	GC_00005919		PST_W057b	2559	53	55	2	0	1.0	1.0	1.0	PF00382.24	Transcription factor TFIIB repeat	K	Transcription	COG1405	Transcription initiation factor TFIIIB, Brf1 subunit/Transcription initiation factor TFIIB (SUA7) (PDB:1DL6)			2559	Chr_3	MASIAFPSRNPQAPKEAAFRQDLNVRLICPDCKCARLVEEFSSGDLVCGSCGLVVGDRIVDTRSEWRTFAGDEGDDPSRVGGPSNPLLNGVETFETIISFKDGNTGVARDLNRAATRAAVKSGEKNIASAFLSIQDMCDTISLPRTVTDIAKQLYRRADEEKLLRGKQVDAIIAACIFIACRQSKVGRSFKEIVALTRVPKKQIGQCFKALSAAFETSAVGGGGALNTTTGETSGAGAEDLMARFCSHLGLPYYVQSGAKRIAIQQRDIGILAGRSPISVASACIYFASYLYGLPKNAKDIAAVAGVSEVTIKIAYRLLYPQREALAKAEALCNENASVDRLPDP
331935	GC_00005919		PST_W088a	5252	53	55	2	0	1.0	1.0	1.0	PF00382.24	Transcription factor TFIIB repeat	K	Transcription	COG1405	Transcription initiation factor TFIIIB, Brf1 subunit/Transcription initiation factor TFIIB (SUA7) (PDB:1DL6)			5252	Chr_1	MASIAFPSRNPQAPKEAAFRQDLNVRLICPDCKCARLVEEFSSGDLVCGSCGLVVGDRIVDTRSEWRTFAGDEGDDPSRVGGPSNPLLNGVETFETIISFKDGNTGVARDLNRAATRAAVKSGEKNIASAFLSIQDMCDTISLPRTVTDIAKQLYRRADEEKLLRGKQVDAIIAACIFIACRQSKVGRSFKEIVALTRVPKKQIGQCFKALSAAFETSAVGGGGALNTTTGETSGAGAEDLMARFCSHLGLPYYVQSGAKRIAIQQRDIGILAGRSPISVASACIYFASYLYGLPKNAKDIAAVAGVSEVTIKIAYRLLYPQREALAKAEALCNENASVDRLPDP
331936	GC_00005919		PST_W088b	777	53	55	2	0	1.0	1.0	1.0	PF00382.24	Transcription factor TFIIB repeat	K	Transcription	COG1405	Transcription initiation factor TFIIIB, Brf1 subunit/Transcription initiation factor TFIIB (SUA7) (PDB:1DL6)			777	Chr_3	MASIAFPSRNPQAPKEAAFRQDLNVRLICPDCKCARLVEEFSSGDLVCGSCGLVVGDRIVDTRSEWRTFAGDEGDDPSRVGGPSNPLLNGVETFETIISFKDGNTGVARDLNRAATRAAVKSGEKNIASAFLSIQDMCDTISLPRTVTDIAKQLYRRADEEKLLRGKQVDAIIAACIFIACRQSKVGRSFKEIVALTRVPKKQIGQCFKALSAAFETSAVGGGGALNTTTGETSGAGAEDLMARFCSHLGLPYYVQSGAKRIAIQQRDIGILAGRSPISVASACIYFASYLYGLPKNAKDIAAVAGVSEVTIKIAYRLLYPQREALAKAEALCNENASVDRLPDP
331937	GC_00005919		PST_Yr1646a	2093	53	55	2	0	1.0	1.0	1.0	PF00382.24	Transcription factor TFIIB repeat	K	Transcription	COG1405	Transcription initiation factor TFIIIB, Brf1 subunit/Transcription initiation factor TFIIB (SUA7) (PDB:1DL6)			2093	Chr_1	MASIAFPSRNPQAPKEAAFRQDLNVRLICPDCKCARLVEEFSSGDLVCGSCGLVVGDRIVDTRSEWRTFAGDEGDDPSRVGGPSNPLLNGVETFETIISFKDGNTGVARDLNRAATRAAVKSGEKNIASAFLSIQDMCDTISLPRTVTDIAKQLYRRADEEKLLRGKQVDAIIAACIFIACRQSKVGRSFKEIVALTRVPKKQIGQCFKALSAAFETSAVGGGGALNTTTGETSGAGAEDLMARFCSHLGLPYYVQSGAKRIAIQQRDIGILAGRSPISVASACIYFASYLYGLPKNAKDIAAVAGVSEVTIKIAYRLLYPQREALAKAEALCNENASVDRLPDP
331938	GC_00005919		PST_Yr1646b	384	53	55	2	0	1.0	1.0	1.0	PF00382.24	Transcription factor TFIIB repeat	K	Transcription	COG1405	Transcription initiation factor TFIIIB, Brf1 subunit/Transcription initiation factor TFIIB (SUA7) (PDB:1DL6)			384	Chr_3	MASIAFPSRNPQAPKEAAFRQDLNVRLICPDCKCARLVEEFSSGDLVCGSCGLVVGDRIVDTRSEWRTFAGDEGDDPSRVGGPSNPLLNGVETFETIISFKDGNTGVARDLNRAATRAAVKSGEKNIASAFLSIQDMCDTISLPRTVTDIAKQLYRRADEEKLLRGKQVDAIIAACIFIACRQSKVGRSFKEIVALTRVPKKQIGQCFKALSAAFETSAVGGGGALNTTTGETSGAGAEDLMARFCSHLGLPYYVQSGAKRIAIQQRDIGILAGRSPISVASACIYFASYLYGLPKNAKDIAAVAGVSEVTIKIAYRLLYPQREALAKAEALCNENASVDRLPDP
331939	GC_00005919		PST_Yr1706a	2094	53	55	2	0	1.0	1.0	1.0	PF00382.24	Transcription factor TFIIB repeat	K	Transcription	COG1405	Transcription initiation factor TFIIIB, Brf1 subunit/Transcription initiation factor TFIIB (SUA7) (PDB:1DL6)			2094	Chr_1	MASIAFPSRNPQAPKEAAFRQDLNVRLICPDCKCARLVEEFSSGDLVCGSCGLVVGDRIVDTRSEWRTFAGDEGDDPSRVGGPSNPLLNGVETFETIISFKDGNTGVARDLNRAATRAAVKSGEKNIASAFLSIQDMCDTISLPRTVTDIAKQLYRRADEEKLLRGKQVDAIIAACIFIACRQSKVGRSFKEIVALTRVPKKQIGQCFKALSAAFETSAVGGGGALNTTTGETSGAGAEDLMARFCSHLGLPYYVQSGAKRIAIQQRDIGILAGRSPISVASACIYFASYLYGLPKNAKDIAAVAGVSEVTIKIAYRLLYPQREALAKAEALCNENASVDRLPDP
331940	GC_00005919		PST_Yr1706b	771	53	55	2	0	1.0	1.0	1.0	PF00382.24	Transcription factor TFIIB repeat	K	Transcription	COG1405	Transcription initiation factor TFIIIB, Brf1 subunit/Transcription initiation factor TFIIB (SUA7) (PDB:1DL6)			771	Chr_3	MASIAFPSRNPQAPKEAAFRQDLNVRLICPDCKCARLVEEFSSGDLVCGSCGLVVGDRIVDTRSEWRTFAGDEGDDPSRVGGPSNPLLNGVETFETIISFKDGNTGVARDLNRAATRAAVKSGEKNIASAFLSIQDMCDTISLPRTVTDIAKQLYRRADEEKLLRGKQVDAIIAACIFIACRQSKVGRSFKEIVALTRVPKKQIGQCFKALSAAFETSAVGGGGALNTTTGETSGAGAEDLMARFCSHLGLPYYVQSGAKRIAIQQRDIGILAGRSPISVASACIYFASYLYGLPKNAKDIAAVAGVSEVTIKIAYRLLYPQREALAKAEALCNENASVDRLPDP
331941	GC_00005919		PST_Yr1716a	10184	53	55	2	0	1.0	1.0	1.0	PF00382.24	Transcription factor TFIIB repeat	K	Transcription	COG1405	Transcription initiation factor TFIIIB, Brf1 subunit/Transcription initiation factor TFIIB (SUA7) (PDB:1DL6)			10184	Chr_1	MASIAFPSRNPQAPKEAAFRQDLNVRLICPDCKCARLVEEFSSGDLVCGSCGLVVGDRIVDTRSEWRTFAGDEGDDPSRVGGPSNPLLNGVETFETIISFKDGNTGVARDLNRAATRAAVKSGEKNIASAFLSIQDMCDTISLPRTVTDIAKQLYRRADEEKLLRGKQVDAIIAACIFIACRQSKVGRSFKEIVALTRVPKKQIGQCFKALSAAFETSAVGGGGALNTTTGETSGAGAEDLMARFCSHLGLPYYVQSGAKRIAIQQRDIGILAGRSPISVASACIYFASYLYGLPKNAKDIAAVAGVSEVTIKIAYRLLYPQREALAKAEALCNENASVDRLPDP
331942	GC_00005919		PST_Yr1716b	364	53	55	2	0	1.0	1.0	1.0	PF00382.24	Transcription factor TFIIB repeat	K	Transcription	COG1405	Transcription initiation factor TFIIIB, Brf1 subunit/Transcription initiation factor TFIIB (SUA7) (PDB:1DL6)			364	Chr_3	MASIAFPSRNPQAPKEAAFRQDLNVRLICPDCKCARLVEEFSSGDLVCGSCGLVVGDRIVDTRSEWRTFAGDEGDDPSRVGGPSNPLLNGVETFETIISFKDGNTGVARDLNRAATRAAVKSGEKNIASAFLSIQDMCDTISLPRTVTDIAKQLYRRADEEKLLRGKQVDAIIAACIFIACRQSKVGRSFKEIVALTRVPKKQIGQCFKALSAAFETSAVGGGGALNTTTGETSGAGAEDLMARFCSHLGLPYYVQSGAKRIAIQQRDIGILAGRSPISVASACIYFASYLYGLPKNAKDIAAVAGVSEVTIKIAYRLLYPQREALAKAEALCNENASVDRLPDP
331943	GC_00005919		PST_Yr2011a	2076	53	55	2	0	1.0	1.0	1.0	PF00382.24	Transcription factor TFIIB repeat	K	Transcription	COG1405	Transcription initiation factor TFIIIB, Brf1 subunit/Transcription initiation factor TFIIB (SUA7) (PDB:1DL6)			2076	Chr_1	MASIAFPSRNPQAPKEAAFRQDLNVRLICPDCKCARLVEEFSSGDLVCGSCGLVVGDRIVDTRSEWRTFAGDEGDDPSRVGGPSNPLLNGVETFETIISFKDGNTGVARDLNRAATRAAVKSGEKNIASAFLSIQDMCDTISLPRTVTDIAKQLYRRADEEKLLRGKQVDAIIAACIFIACRQSKVGRSFKEIVALTRVPKKQIGQCFKALSAAFETSAVGGGGALNTTTGETSGAGAEDLMARFCSHLGLPYYVQSGAKRIAIQQRDIGILAGRSPISVASACIYFASYLYGLPKNAKDIAAVAGVSEVTIKIAYRLLYPQREALAKAEALCNENASVDRLPDP
331944	GC_00005919		PST_Yr2011b	758	53	55	2	0	1.0	1.0	1.0	PF00382.24	Transcription factor TFIIB repeat	K	Transcription	COG1405	Transcription initiation factor TFIIIB, Brf1 subunit/Transcription initiation factor TFIIB (SUA7) (PDB:1DL6)			758	Chr_3	MASIAFPSRNPQAPKEAAFRQDLNVRLICPDCKCARLVEEFSSGDLVCGSCGLVVGDRIVDTRSEWRTFAGDEGDDPSRVGGPSNPLLNGVETFETIISFKDGNTGVARDLNRAATRAAVKSGEKNIASAFLSIQDMCDTISLPRTVTDIAKQLYRRADEEKLLRGKQVDAIIAACIFIACRQSKVGRSFKEIVALTRVPKKQIGQCFKALSAAFETSAVGGGGALNTTTGETSGAGAEDLMARFCSHLGLPYYVQSGAKRIAIQQRDIGILAGRSPISVASACIYFASYLYGLPKNAKDIAAVAGVSEVTIKIAYRLLYPQREALAKAEALCNENASVDRLPDP
331945	GC_00005919		PST_Yr2015a	2021	53	55	2	0	1.0	1.0	1.0	PF00382.24	Transcription factor TFIIB repeat	K	Transcription	COG1405	Transcription initiation factor TFIIIB, Brf1 subunit/Transcription initiation factor TFIIB (SUA7) (PDB:1DL6)			2021	Chr_1	MASIAFPSRNPQAPKEAAFRQDLNVRLICPDCKCARLVEEFSSGDLVCGSCGLVVGDRIVDTRSEWRTFAGDEGDDPSRVGGPSNPLLNGVETFETIISFKDGNTGVARDLNRAATRAAVKSGEKNIASAFLSIQDMCDTISLPRTVTDIAKQLYRRADEEKLLRGKQVDAIIAACIFIACRQSKVGRSFKEIVALTRVPKKQIGQCFKALSAAFETSAVGGGGALNTTTGETSGAGAEDLMARFCSHLGLPYYVQSGAKRIAIQQRDIGILAGRSPISVASACIYFASYLYGLPKNAKDIAAVAGVSEVTIKIAYRLLYPQREALAKAEALCNENASVDRLPDP
331946	GC_00005919		PST_Yr2015b	748	53	55	2	0	1.0	1.0	1.0	PF00382.24	Transcription factor TFIIB repeat	K	Transcription	COG1405	Transcription initiation factor TFIIIB, Brf1 subunit/Transcription initiation factor TFIIB (SUA7) (PDB:1DL6)			748	Chr_3	MASIAFPSRNPQAPKEAAFRQDLNVRLICPDCKCARLVEEFSSGDLVCGSCGLVVGDRIVDTRSEWRTFAGDEGDDPSRVGGPSNPLLNGVETFETIISFKDGNTGVARDLNRAATRAAVKSGEKNIASAFLSIQDMCDTISLPRTVTDIAKQLYRRADEEKLLRGKQVDAIIAACIFIACRQSKVGRSFKEIVALTRVPKKQIGQCFKALSAAFETSAVGGGGALNTTTGETSGAGAEDLMARFCSHLGLPYYVQSGAKRIAIQQRDIGILAGRSPISVASACIYFASYLYGLPKNAKDIAAVAGVSEVTIKIAYRLLYPQREALAKAEALCNENASVDRLPDP
331947	GC_00005919		PST_Yr201644_1	1511	53	55	2	0	1.0	1.0	1.0	PF00382.24	Transcription factor TFIIB repeat	K	Transcription	COG1405	Transcription initiation factor TFIIIB, Brf1 subunit/Transcription initiation factor TFIIB (SUA7) (PDB:1DL6)			1511	Chr_1	MASIAFPSRNPQAPKEAAFRQDLNVRLICPDCKCARLVEEFSSGDLVCGSCGLVVGDRIVDTRSEWRTFAGDEGDDPSRVGGPSNPLLNGVETFETIISFKDGNTGVARDLNRAATRAAVKSGEKNIASAFLSIQDMCDTISLPRTVTDIAKQLYRRADEEKLLRGKQVDAIIAACIFIACRQSKVGRSFKEIVALTRVPKKQIGQCFKALSAAFETSAVGGGGALNTTTGETSGAGAEDLMARFCSHLGLPYYVQSGAKRIAIQQRDIGILAGRSPISVASACIYFASYLYGLPKNAKDIAAVAGVSEVTIKIAYRLLYPQREALAKAEALCNENASVDRLPDP
331948	GC_00005919		PST_Yr201644_2	368	53	55	2	0	1.0	1.0	1.0	PF00382.24	Transcription factor TFIIB repeat	K	Transcription	COG1405	Transcription initiation factor TFIIIB, Brf1 subunit/Transcription initiation factor TFIIB (SUA7) (PDB:1DL6)			368	Chr_3	MASIAFPSRNPQAPKEAAFRQDLNVRLICPDCKCARLVEEFSSGDLVCGSCGLVVGDRIVDTRSEWRTFAGDEGDDPSRVGGPSNPLLNGVETFETIISFKDGNTGVARDLNRAATRAAVKSGEKNIASAFLSIQDMCDTISLPRTVTDIAKQLYRRADEEKLLRGKQVDAIIAACIFIACRQSKVGRSFKEIVALTRVPKKQIGQCFKALSAAFETSAVGGGGALNTTTGETSGAGAEDLMARFCSHLGLPYYVQSGAKRIAIQQRDIGILAGRSPISVASACIYFASYLYGLPKNAKDIAAVAGVSEVTIKIAYRLLYPQREALAKAEALCNENASVDRLPDP
331949	GC_00005921		PSH_233a	1101	52	55	2	0	1.0	1.0	1.0									1101	Chr_1	MLSTNRYTLAIVTFCTLFQSALTVPYPIQTAPAADGRPSTTETSSTAASKGLIIKRQNGRPRPKPVSVTPSRTGTQTTGTRLAAKPATATGNKAVLKEAARTLNTEADQVTSGLKGLKTLNPSKVQAEIQRLSKIVADEAAPRDIIGRGLPNNRAVQNDIAKIKSGGKALSAAVNGLKTTPPANLATEVDKVLRLRQPILDAVKRLIAAAQAA
331950	GC_00005921		PSH_233b	1039	52	55	2	0	1.0	1.0	1.0									1039	Chr_3	MLSTNRYTLAIVTFCTLFQSALTVPYPIQTAPAADGRPSTTETSSTAASKGLIIKRQNGRPRPKPVSVTPSRTGTQTTGTRLAAKPATATGNKAVLKEAARTLNTEADQVTSGLKGLKTLNPSKVQAEIQRLSKIVADEAAPRDIIGRGLPNNRAVQNDIAKIKSGGKALSAAVNGLKTTPPANLATEVDKVLRLRQPILDAVKRLIAAAQAA
331951	GC_00005921		PSH_76a	2492	52	55	2	0	1.0	1.0	1.0									2492	Chr_1	MLSTNRYTLAIVTFCTLFQSALTVPYPIQTAPAADGRPSTTETSSTAASKGLIIKRQNGRPRPKPVSVTPSRTGTQTTGTRLAAKPATATGNKAVLKEAARTLNTEADQVTSGLKGLKTLNPSKVQAEIQRLSKIVADEAAPRDIIGRGLPNNRAVQNDIAKIKSGGKALSAAVNGLKTTPPANLATEVDKVLRLRQPILDAVKRLIAAAQAA
331952	GC_00005921		PSH_76b	1030	52	55	2	0	1.0	1.0	1.0									1030	Chr_3	MLSTNRYTLAIVTFCTLFQSALTVPYPIQTAPAADGRPSTTETSSTAASKGLIIKRQNGRPRPKPVSVTPSRTGTQTTGTRLAAKPATATGNKAVLKEAARTLNTEADQVTSGLKGLKTLNPSKVQAEIQRLSKIVADEAAPRDIIGRGLPNNRAVQNDIAKIKSGGKALSAAVNGLKTTPPANLATEVDKVLRLRQPILDAVKRLIAAAQAA
331953	GC_00005921		PSH_NDPSH_1	1422	52	55	2	0	1.0	1.0	1.0									1422	Chr_1	MLSTNRYTLAIVTFCTLFQSALTVPYPIQTAPAADGRPSTTETSSTAASKGLIIKRQNGRPRPKPVSVTPSRTGTQTTGTRLAAKPATATGNKAVLKEAARTLNTEADQVTSGLKGLKTLNPSKVQAEIQRLSKIVADEAAPRDIIGRGLPNNRAVQNDIAKIKSGGKALSAAVNGLKTTPPANLATEVDKVLRLRQPILDAVKRLIAAAQAA
331954	GC_00005921		PSH_NDPSH_2	78	52	55	2	0	1.0	1.0	1.0									78	Chr_3	MLSTNRYTLAIVTFCTLFQSALTVPYPIQTAPAADGRPSTTETSSTAASKGLIIKRQNGRPRPKPVSVTPSRTGTQTTGTRLAAKPATATGNKAVLKEAARTLNTEADQVTSGLKGLKTLNPSKVQAEIQRLSKIVADEAAPRDIIGRGLPNNRAVQNDIAKIKSGGKALSAAVNGLKTTPPANLATEVDKVLRLRQPILDAVKRLIAAAQAA
331955	GC_00005921		PST_130_1	10211	52	55	2	0	1.0	1.0	1.0									10211	Chr_1	MLSTNRYTLAIVTFCTLFQSALTVPYPIQTAPAADGRPSTTETSSTAASKGLIIKRQNGRPRPKPVSVTPSRTGTQTTGTRLAAKPATATGNKAVLKEAARTLNTEADQVTSGLKGLKTLNPSKVQAEIQRLSKIVADEAAPRDIIGRGLPNNRAVQNDIAKIKSGGKALSAAVNGLKTTPPANLATEVDKVLRLRQPILDAVKRLIAAAQAA
331956	GC_00005921		PST_130_2	6194	52	55	2	0	1.0	1.0	1.0									6194	Chr_3	MLSTNRYTLAIVTFCTLFQSALTVPYPIQTAPAADGRPSTTETSSTAASKGLIIKRQNGRPRPKPVSVTPSRTGTQTTGTRLAAKPATATGNKAVLKEAARTLNTEADQVTSGLKGLKTLNPSKVQAEIQRLSKIVADEAAPRDIIGRGLPNNRAVQNDIAKIKSGGKALSAAVNGLKTTPPANLATEVDKVLRLRQPILDAVKRLIAAAQAA
331957	GC_00005921		PST_134E36_1	1261	52	55	2	0	1.0	1.0	1.0									1261	Chr_1	MLSTNRYTLAIVTFCTLFQSALTVPYPIQTAPAADGRPSTTETSSTAASKGLIIKRQNGRPRPKPVSVTPSRTGTQTTGTRLAAKPATATGNKAVLKEAARTLNTEADQVTSGLKGLKTLNPSKVQAEIQRLSKIVADEAAPRDIIGRGLPNNRAVQNDIAKIKSGGKALSAAVNGLKTTPPANLATEVDKVLRLRQPILDAVKRLIAAAQAA
331958	GC_00005921		PST_134E36_2	3966	52	55	2	0	1.0	1.0	1.0									3966	Chr_3	MLSTNRYTLAIVTFCTLFQSALTVPYPIQTAPAADGRPSTTETSSTAASKGLIIKRQNGRPRPKPVSVTPSRTGTQTTGTRLAAKPATATGNKAVLKEAARTLNTEADQVTSGLKGLKTLNPSKVQAEIQRLSKIVADEAAPRDIIGRGLPNNRAVQNDIAKIKSGGKALSAAVNGLKTTPPANLATEVDKVLRLRQPILDAVKRLIAAAQAA
331959	GC_00005921		PST_AR0005a	77	52	55	2	0	1.0	1.0	1.0									77	Chr_3	MLSTNRYTLAIVTFCTLFQSALTVPYPIQTAPAADGRPSTTETSSTAASKGLIIKRQNGRPRPKPVSVTPSRTGTQTTGTRLAAKPATATGNKAVLKEAARTLNTEADQVTSGLKGLKTLNPSKVQAEIQRLSKIVADEAAPRDIIGRGLPNNRAVQNDIAKIKSGGKALSAAVNGLKTTPPANLATEVDKVLRLRQPILDAVKRLIAAAQAA
331960	GC_00005921		PST_AR0005b	2388	52	55	2	0	1.0	1.0	1.0									2388	Chr_1	MLSTNRYTLAIVTFCTLFQSALTVPYPIQTAPAADGRPSTTETSSTAASKGLIIKRQNGRPRPKPVSVTPSRTGTQTTGTRLAAKPATATGNKAVLKEAARTLNTEADQVTSGLKGLKTLNPSKVQAEIQRLSKIVADEAAPRDIIGRGLPNNRAVQNDIAKIKSGGKALSAAVNGLKTTPPANLATEVDKVLRLRQPILDAVKRLIAAAQAA
331961	GC_00005921		PST_AZ2_1	75	52	55	2	0	1.0	1.0	1.0									75	Chr_1	MLSTNRYTLAIVTFCTLFQSALTVPYPIQTAPAADGRPSTTETSSTAASKGLIIKRQNGRPRPKPVSVTPSRTGTQTTGTRLAAKPATATGNKAVLKEAARTLNTEADQVTSGLKGLKTLNPSKVQAEIQRLSKIVADEAAPRDIIGRGLPNNRAVQNDIAKIKSGGKALSAAVNGLKTTPPANLATEVDKVLRLRQPILDAVKRLIAAAQAA
331962	GC_00005921		PST_AZ2_2	2511	52	55	2	0	1.0	1.0	1.0									2511	Chr_3	MLSTNRYTLAIVTFCTLFQSALTVPYPIQTAPAADGRPSTTETSSTAASKGLIIKRQNGRPRPKPVSVTPSRTGTQTTGTRLAAKPATATGNKAVLKEAARTLNTEADQVTSGLKGLKTLNPSKVQAEIQRLSKIVADEAAPRDIIGRGLPNNRAVQNDIAKIKSGGKALSAAVNGLKTTPPANLATEVDKVLRLRQPILDAVKRLIAAAQAA
331963	GC_00005921		PST_DK0911_1	15411	52	55	2	0	1.0	1.0	1.0									15411	Chr_1	MLSTNRYTLAIVTFCTLFQSALTVPYPIQTAPAADGRPSTTETSSTAASKGLIIKRQNGRPRPKPVSVTPSRTGTQTTGTRLAAKPATATGNKAVLKEAARTLNTEADQVTSGLKGLKTLNPSKVQAEIQRLSKIVADEAAPRDIIGRGLPNNRAVQNDIAKIKSGGKALSAAVNGLKTTPPANLATEVDKVLRLRQPILDAVKRLIAAAQAA
331964	GC_00005921		PST_DK0911_2	15446	52	55	2	0	1.0	1.0	1.0									15446	Chr_3	MLSTNRYTLAIVTFCTLFQSALTVPYPIQTAPAADGRPSTTETSSTAASKGLIIKRQNGRPRPKPVSVTPSRTGTQTTGTRLAAKPATATGNKAVLKEAARTLNTEADQVTSGLKGLKTLNPSKVQAEIQRLSKIVADEAAPRDIIGRGLPNNRAVQNDIAKIKSGGKALSAAVNGLKTTPPANLATEVDKVLRLRQPILDAVKRLIAAAQAA
331965	GC_00005921		PST_SWS484_1	1025	52	55	2	0	1.0	1.0	1.0									1025	Chr_3	MLSTNRYTLAIVTFCTLFQSALTVPYPIQTAPAADGRPSTTETSSTAASKGLIIKRQNGRPRPKPVSVTPSRTGTQTTGTRLAAKPATATGNKAVLKEAARTLNTEADQVTSGLKGLKTLNPSKVQAEIQRLSKIVADEAAPRDIIGRGLPNNRAVQNDIAKIKSGGKALSAAVNGLKTTPPANLATEVDKVLRLRQPILDAVKRLIAAAQAA
331966	GC_00005921		PST_SWS484_2	1331	52	55	2	0	1.0	1.0	1.0									1331	Chr_1	MLSTNRYTLAIVTFCTLFQSALTVPYPIQTAPAADGRPSTTETSSTAASKGLIIKRQNGRPRPKPVSVTPSRTGTQTTGTRLAAKPATATGNKAVLKEAARTLNTEADQVTSGLKGLKTLNPSKVQAEIQRLSKIVADEAAPRDIIGRGLPNNRAVQNDIAKIKSGGKALSAAVNGLKTTPPANLATEVDKVLRLRQPILDAVKRLIAAAQAA
331967	GC_00005921		PST_T030_1	2194	52	55	2	0	1.0	1.0	1.0									2194	Chr_4	MLSTNRYTLAIVTFCTLFQSALTVPYPIQTAPAADGRPSTTETSSTAASKGLIIKRQNGRPRPKPVSVTPSRTGTQTTGTRLAAKPATATGNKAVLKEAARTLNTEADQVTSGLKGLKTLNPSKVQAEIQRLSKIVADEAAPRDIIGRGLPNNRAVQNDIAKIKSGGKALSAAVNGLKTTPPANLATEVDKVLRLRQPILDAVKRLIAAAQAA
331968	GC_00005921		PST_T030_2	2275	52	55	2	0	1.0	1.0	1.0									2275	Chr_4	MLSTNRYTLAIVTFCTLFQSALTVPYPIQTAPAADGRPSTTETSSTAASKGLIIKRQNGRPRPKPVSVTPSRTGTQTTGTRLAAKPATATGNKAVLKEAARTLNTEADQVTSGLKGLKTLNPSKVQAEIQRLSKIVADEAAPRDIIGRGLPNNRAVQNDIAKIKSGGKALSAAVNGLKTTPPANLATEVDKVLRLRQPILDAVKRLIAAAQAA
331969	GC_00005921		PST_T034a	13193	52	55	2	0	1.0	1.0	1.0									13193	Chr_3	MLSTNRYTLAIVTFCTLFQSALTVPYPIQTAPAADGRPSTTETSSTAASKGLIIKRQNGRPRPKPVSVTPSRTGTQTTGTRLAAKPATATGNKAVLKEAARTLNTEADQVTSGLKGLKTLNPSKVQAEIQRLSKIVADEAAPRDIIGRGLPNNRAVQNDIAKIKSGGKALSAAVNGLKTTPPANLATEVDKVLRLRQPILDAVKRLIAAAQAA
331970	GC_00005921		PST_T034b	1284	52	55	2	0	1.0	1.0	1.0									1284	Chr_1	MLSTNRYTLAIVTFCTLFQSALTVPYPIQTAPAADGRPSTTETSSTAASKGLIIKRQNGRPRPKPVSVTPSRTGTQTTGTRLAAKPATATGNKAVLKEAARTLNTEADQVTSGLKGLKTLNPSKVQAEIQRLSKIVADEAAPRDIIGRGLPNNRAVQNDIAKIKSGGKALSAAVNGLKTTPPANLATEVDKVLRLRQPILDAVKRLIAAAQAA
331971	GC_00005921		PST_W011a	80	52	55	2	0	1.0	1.0	1.0									80	Chr_1	MLSTNRYTLAIVTFCTLFQSALTVPYPIQTAPAADGRPSTTETSSTAASKGLIIKRQNGRPRPKPVSVTPSRTGTQTTGTRLAAKPATATGNKAVLKEAARTLNTEADQVTSGLKGLKTLNPSKVQAEIQRLSKIVADEAAPRDIIGRGLPNNRAVQNDIAKIKSGGKALSAAVNGLKTTPPANLATEVDKVLRLRQPILDAVKRLIAAAQAA
331972	GC_00005921		PST_W011a	11775	52	55	2	0	1.0	1.0	1.0									11775	ChrUn	MLSTNRYTLAIVTFCTLFQSALTVPYPIQTAPAADGRPSTTETSSTAASKGLIIKRQNGRPRPKPVSVTPSRTGTQTTGTRLAAKPATATGNKAVLKEAARTLNTEADQVTSGLKGLKTLNPSKVQAEIQRLSKIVADEAAPRDIIGRGLPNNRAVQNDIAKIKSGGKALSAAVNGLKTTPPANLATEVDKVLRLRQPILDAVKRLIAAAQAA
331973	GC_00005921		PST_W011b	18966	52	55	2	0	1.0	1.0	1.0									18966	Chr_3	MLSTNRYTLAIVTFCTLFQSALTVPYPIQTAPAADGRPSTTETSSTAASKGLIIKRQNGRPRPKPVSVTPSRTGTQTTGTRLAAKPATATGNKAVLKEAARTLNTEADQVTSGLKGLKTLNPSKVQAEIQRLSKIVADEAAPRDIIGRGLPNNRAVQNDIAKIKSGGKALSAAVNGLKTTPPANLATEVDKVLRLRQPILDAVKRLIAAAQAA
331974	GC_00005921		PST_W025a	2369	52	55	2	0	1.0	1.0	1.0									2369	Chr_1	MLSTNRYTLAIVTFCTLFQSALTVPYPIQTAPAADGRPSTTETSSTAASKGLIIKRQNGRPRPKPVSVTPSRTGTQTTGTRLAAKPATATGNKAVLKEAARTLNTEADQVTSGLKGLKTLNPSKVQAEIQRLSKIVADEAAPRDIIGRGLPNNRAVQNDIAKIKSGGKALSAAVNGLKTTPPANLATEVDKVLRLRQPILDAVKRLIAAAQAA
331975	GC_00005921		PST_W025a	9538	52	55	2	0	1.0	1.0	1.0									9538	ChrUn	MLSTNRYTLAIVTFCTLFQSALTVPYPIQTAPAADGRPSTTETSSTAASKGLIIKRQNGRPRPKPVSVTPSRTGTQTTGTRLAAKPATATGNKAVLKEAARTLNTEADQVTSGLKGLKTLNPSKVQAEIQRLSKIVADEAAPRDIIGRGLPNNRAVQNDIAKIKSGGKALSAAVNGLKTTPPANLATEVDKVLRLRQPILDAVKRLIAAAQAA
331976	GC_00005921		PST_W029a	2306	52	55	2	0	1.0	1.0	1.0									2306	Chr_1	MLSTNRYTLAIVTFCTLFQSALTVPYPIQTAPAADGRPSTTETSSTAASKGLIIKRQNGRPRPKPVSVTPSRTGTQTTGTRLAAKPATATGNKAVLKEAARTLNTEADQVTSGLKGLKTLNPSKVQAEIQRLSKIVADEAAPRDIIGRGLPNNRAVQNDIAKIKSGGKALSAAVNGLKTTPPANLATEVDKVLRLRQPILDAVKRLIAAAQAA
331977	GC_00005921		PST_W029b	7346	52	55	2	0	1.0	1.0	1.0									7346	Chr_3	MLSTNRYTLAIVTFCTLFQSALTVPYPIQTAPAADGRPSTTETSSTAASKGLIIKRQNGRPRPKPVSVTPSRTGTQTTGTRLAAKPATATGNKAVLKEAARTLNTEADQVTSGLKGLKTLNPSKVQAEIQRLSKIVADEAAPRDIIGRGLPNNRAVQNDIAKIKSGGKALSAAVNGLKTTPPANLATEVDKVLRLRQPILDAVKRLIAAAQAA
331978	GC_00005921		PST_W039a	2399	52	55	2	0	1.0	1.0	1.0									2399	Chr_4	MLSTNRYTLAIVTFCTLFQSALTVPYPIQTAPAADGRPSTTETSSTAASKGLIIKRQNGRPRPKPVSVTPSRTGTQTTGTRLAAKPATATGNKAVLKEAARTLNTEADQVTSGLKGLKTLNPSKVQAEIQRLSKIVADEAAPRDIIGRGLPNNRAVQNDIAKIKSGGKALSAAVNGLKTTPPANLATEVDKVLRLRQPILDAVKRLIAAAQAA
331979	GC_00005921		PST_W039b	2177	52	55	2	0	1.0	1.0	1.0									2177	Chr_4	MLSTNRYTLAIVTFCTLFQSALTVPYPIQTAPAADGRPSTTETSSTAASKGLIIKRQNGRPRPKPVSVTPSRTGTQTTGTRLAAKPATATGNKAVLKEAARTLNTEADQVTSGLKGLKTLNPSKVQAEIQRLSKIVADEAAPRDIIGRGLPNNRAVQNDIAKIKSGGKALSAAVNGLKTTPPANLATEVDKVLRLRQPILDAVKRLIAAAQAA
331980	GC_00005921		PST_W048a	1099	52	55	2	0	1.0	1.0	1.0									1099	Chr_1	MLSTNRYTLAIVTFCTLFQSALTVPYPIQTAPAADGRPSTTETSSTAASKGLIIKRQNGRPRPKPVSVTPSRTGTQTTGTRLAAKPATATGNKAVLKEAARTLNTEADQVTSGLKGLKTLNPSKVQAEIQRLSKIVADEAAPRDIIGRGLPNNRAVQNDIAKIKSGGKALSAAVNGLKTTPPANLATEVDKVLRLRQPILDAVKRLIAAAQAA
331981	GC_00005921		PST_W048b	80	52	55	2	0	1.0	1.0	1.0									80	Chr_3	MLSTNRYTLAIVTFCTLFQSALTVPYPIQTAPAADGRPSTTETSSTAASKGLIIKRQNGRPRPKPVSVTPSRTGTQTTGTRLAAKPATATGNKAVLKEAARTLNTEADQVTSGLKGLKTLNPSKVQAEIQRLSKIVADEAAPRDIIGRGLPNNRAVQNDIAKIKSGGKALSAAVNGLKTTPPANLATEVDKVLRLRQPILDAVKRLIAAAQAA
331982	GC_00005921		PST_W052a	1284	52	55	2	0	1.0	1.0	1.0									1284	Chr_1	MLSTNRYTLAIVTFCTLFQSALTVPYPIQTAPAADGRPSTTETSSTAASKGLIIKRQNGRPRPKPVSVTPSRTGTQTTGTRLAAKPATATGNKAVLKEAARTLNTEADQVTSGLKGLKTLNPSKVQAEIQRLSKIVADEAAPRDIIGRGLPNNRAVQNDIAKIKSGGKALSAAVNGLKTTPPANLATEVDKVLRLRQPILDAVKRLIAAAQAA
331983	GC_00005921		PST_W052b	1032	52	55	2	0	1.0	1.0	1.0									1032	Chr_3	MLSTNRYTLAIVTFCTLFQSALTVPYPIQTAPAADGRPSTTETSSTAASKGLIIKRQNGRPRPKPVSVTPSRTGTQTTGTRLAAKPATATGNKAVLKEAARTLNTEADQVTSGLKGLKTLNPSKVQAEIQRLSKIVADEAAPRDIIGRGLPNNRAVQNDIAKIKSGGKALSAAVNGLKTTPPANLATEVDKVLRLRQPILDAVKRLIAAAQAA
331984	GC_00005921		PST_W053a	1326	52	55	2	0	1.0	1.0	1.0									1326	Chr_1	MLSTNRYTLAIVTFCTLFQSALTVPYPIQTAPAADGRPSTTETSSTAASKGLIIKRQNGRPRPKPVSVTPSRTGTQTTGTRLAAKPATATGNKAVLKEAARTLNTEADQVTSGLKGLKTLNPSKVQAEIQRLSKIVADEAAPRDIIGRGLPNNRAVQNDIAKIKSGGKALSAAVNGLKTTPPANLATEVDKVLRLRQPILDAVKRLIAAAQAA
331985	GC_00005921		PST_W053a	16575	52	55	2	0	1.0	1.0	1.0									16575	Chr_1	MLSTNRYTLAIVTFCTLFQSALTVPYPIQTAPAADGRPSTTETSSTAASKGLIIKRQNGRPRPKPVSVTPSRTGTQTTGTRLAAKPATATGNKAVLKEAARTLNTEADQVTSGLKGLKTLNPSKVQAEIQRLSKIVADEAAPRDIIGRGLPNNRAVQNDIAKIKSGGKALSAAVNGLKTTPPANLATEVDKVLRLRQPILDAVKRLIAAAQAA
331986	GC_00005921		PST_W054a	5666	52	55	2	0	1.0	1.0	1.0									5666	Chr_4	MLSTNRYTLAIVTFCTLFQSALTVPYPIQTAPAADGRPSTTETSSTAASKGLIIKRQNGRPRPKPVSVTPSRTGTQTTGTRLAAKPATATGNKAVLKEAARTLNTEADQVTSGLKGLKTLNPSKVQAEIQRLSKIVADEAAPRDIIGRGLPNNRAVQNDIAKIKSGGKALSAAVNGLKTTPPANLATEVDKVLRLRQPILDAVKRLIAAAQAA
331987	GC_00005921		PST_W054b	5631	52	55	2	0	1.0	1.0	1.0									5631	Chr_4	MLSTNRYTLAIVTFCTLFQSALTVPYPIQTAPAADGRPSTTETSSTAASKGLIIKRQNGRPRPKPVSVTPSRTGTQTTGTRLAAKPATATGNKAVLKEAARTLNTEADQVTSGLKGLKTLNPSKVQAEIQRLSKIVADEAAPRDIIGRGLPNNRAVQNDIAKIKSGGKALSAAVNGLKTTPPANLATEVDKVLRLRQPILDAVKRLIAAAQAA
331988	GC_00005921		PST_W057a	1333	52	55	2	0	1.0	1.0	1.0									1333	Chr_1	MLSTNRYTLAIVTFCTLFQSALTVPYPIQTAPAADGRPSTTETSSTAASKGLIIKRQNGRPRPKPVSVTPSRTGTQTTGTRLAAKPATATGNKAVLKEAARTLNTEADQVTSGLKGLKTLNPSKVQAEIQRLSKIVADEAAPRDIIGRGLPNNRAVQNDIAKIKSGGKALSAAVNGLKTTPPANLATEVDKVLRLRQPILDAVKRLIAAAQAA
331989	GC_00005921		PST_W057b	2279	52	55	2	0	1.0	1.0	1.0									2279	Chr_3	MLSTNRYTLAIVTFCTLFQSALTVPYPIQTAPAADGRPSTTETSSTAASKGLIIKRQNGRPRPKPVSVTPSRTGTQTTGTRLAAKPATATGNKAVLKEAARTLNTEADQVTSGLKGLKTLNPSKVQAEIQRLSKIVADEAAPRDIIGRGLPNNRAVQNDIAKIKSGGKALSAAVNGLKTTPPANLATEVDKVLRLRQPILDAVKRLIAAAQAA
331990	GC_00005921		PST_W088a	15010	52	55	2	0	1.0	1.0	1.0									15010	Chr_1	MLSTNRYTLAIVTFCTLFQSALTVPYPIQTAPAADGRPSTTETSSTAASKGLIIKRQNGRPRPKPVSVTPSRTGTQTTGTRLAAKPATATGNKAVLKEAARTLNTEADQVTSGLKGLKTLNPSKVQAEIQRLSKIVADEAAPRDIIGRGLPNNRAVQNDIAKIKSGGKALSAAVNGLKTTPPANLATEVDKVLRLRQPILDAVKRLIAAAQAA
331991	GC_00005921		PST_W088b	1051	52	55	2	0	1.0	1.0	1.0									1051	Chr_3	MLSTNRYTLAIVTFCTLFQSALTVPYPIQTAPAADGRPSTTETSSTAASKGLIIKRQNGRPRPKPVSVTPSRTGTQTTGTRLAAKPATATGNKAVLKEAARTLNTEADQVTSGLKGLKTLNPSKVQAEIQRLSKIVADEAAPRDIIGRGLPNNRAVQNDIAKIKSGGKALSAAVNGLKTTPPANLATEVDKVLRLRQPILDAVKRLIAAAQAA
331992	GC_00005921		PST_Yr1646a	2387	52	55	2	0	1.0	1.0	1.0									2387	Chr_1	MLSTNRYTLAIVTFCTLFQSALTVPYPIQTAPAADGRPSTTETSSTAASKGLIIKRQNGRPRPKPVSVTPSRTGTQTTGTRLAAKPATATGNKAVLKEAARTLNTEADQVTSGLKGLKTLNPSKVQAEIQRLSKIVADEAAPRDIIGRGLPNNRAVQNDIAKIKSGGKALSAAVNGLKTTPPANLATEVDKVLRLRQPILDAVKRLIAAAQAA
331993	GC_00005921		PST_Yr1646b	83	52	55	2	0	1.0	1.0	1.0									83	Chr_3	MLSTNRYTLAIVTFCTLFQSALTVPYPIQTAPAADGRPSTTETSSTAASKGLIIKRQNGRPRPKPVSVTPSRTGTQTTGTRLAAKPATATGNKAVLKEAARTLNTEADQVTSGLKGLKTLNPSKVQAEIQRLSKIVADEAAPRDIIGRGLPNNRAVQNDIAKIKSGGKALSAAVNGLKTTPPANLATEVDKVLRLRQPILDAVKRLIAAAQAA
331994	GC_00005921		PST_Yr1706a	2394	52	55	2	0	1.0	1.0	1.0									2394	Chr_1	MLSTNRYTLAIVTFCTLFQSALTVPYPIQTAPAADGRPSTTETSSTAASKGLIIKRQNGRPRPKPVSVTPSRTGTQTTGTRLAAKPATATGNKAVLKEAARTLNTEADQVTSGLKGLKTLNPSKVQAEIQRLSKIVADEAAPRDIIGRGLPNNRAVQNDIAKIKSGGKALSAAVNGLKTTPPANLATEVDKVLRLRQPILDAVKRLIAAAQAA
331995	GC_00005921		PST_Yr1706b	1055	52	55	2	0	1.0	1.0	1.0									1055	Chr_3	MLSTNRYTLAIVTFCTLFQSALTVPYPIQTAPAADGRPSTTETSSTAASKGLIIKRQNGRPRPKPVSVTPSRTGTQTTGTRLAAKPATATGNKAVLKEAARTLNTEADQVTSGLKGLKTLNPSKVQAEIQRLSKIVADEAAPRDIIGRGLPNNRAVQNDIAKIKSGGKALSAAVNGLKTTPPANLATEVDKVLRLRQPILDAVKRLIAAAQAA
331996	GC_00005921		PST_Yr1716a	10476	52	55	2	0	1.0	1.0	1.0									10476	Chr_1	MLSTNRYTLAIVTFCTLFQSALTVPYPIQTAPAADGRPSTTETSSTAASKGLIIKRQNGRPRPKPVSVTPSRTGTQTTGTRLAAKPATATGNKAVLKEAARTLNTEADQVTSGLKGLKTLNPSKVQAEIQRLSKIVADEAAPRDIIGRGLPNNRAVQNDIAKIKSGGKALSAAVNGLKTTPPANLATEVDKVLRLRQPILDAVKRLIAAAQAA
331997	GC_00005921		PST_Yr1716b	83	52	55	2	0	1.0	1.0	1.0									83	Chr_3	MLSTNRYTLAIVTFCTLFQSALTVPYPIQTAPAADGRPSTTETSSTAASKGLIIKRQNGRPRPKPVSVTPSRTGTQTTGTRLAAKPATATGNKAVLKEAARTLNTEADQVTSGLKGLKTLNPSKVQAEIQRLSKIVADEAAPRDIIGRGLPNNRAVQNDIAKIKSGGKALSAAVNGLKTTPPANLATEVDKVLRLRQPILDAVKRLIAAAQAA
331998	GC_00005921		PST_Yr2011a	2379	52	55	2	0	1.0	1.0	1.0									2379	Chr_1	MLSTNRYTLAIVTFCTLFQSALTVPYPIQTAPAADGRPSTTETSSTAASKGLIIKRQNGRPRPKPVSVTPSRTGTQTTGTRLAAKPATATGNKAVLKEAARTLNTEADQVTSGLKGLKTLNPSKVQAEIQRLSKIVADEAAPRDIIGRGLPNNRAVQNDIAKIKSGGKALSAAVNGLKTTPPANLATEVDKVLRLRQPILDAVKRLIAAAQAA
331999	GC_00005921		PST_Yr2011b	1035	52	55	2	0	1.0	1.0	1.0									1035	Chr_3	MLSTNRYTLAIVTFCTLFQSALTVPYPIQTAPAADGRPSTTETSSTAASKGLIIKRQNGRPRPKPVSVTPSRTGTQTTGTRLAAKPATATGNKAVLKEAARTLNTEADQVTSGLKGLKTLNPSKVQAEIQRLSKIVADEAAPRDIIGRGLPNNRAVQNDIAKIKSGGKALSAAVNGLKTTPPANLATEVDKVLRLRQPILDAVKRLIAAAQAA
332000	GC_00005921		PST_Yr2015a	2299	52	55	2	0	1.0	1.0	1.0									2299	Chr_1	MLSTNRYTLAIVTFCTLFQSALTVPYPIQTAPAADGRPSTTETSSTAASKGLIIKRQNGRPRPKPVSVTPSRTGTQTTGTRLAAKPATATGNKAVLKEAARTLNTEADQVTSGLKGLKTLNPSKVQAEIQRLSKIVADEAAPRDIIGRGLPNNRAVQNDIAKIKSGGKALSAAVNGLKTTPPANLATEVDKVLRLRQPILDAVKRLIAAAQAA
332001	GC_00005921		PST_Yr2015b	1027	52	55	2	0	1.0	1.0	1.0									1027	Chr_3	MLSTNRYTLAIVTFCTLFQSALTVPYPIQTAPAADGRPSTTETSSTAASKGLIIKRQNGRPRPKPVSVTPSRTGTQTTGTRLAAKPATATGNKAVLKEAARTLNTEADQVTSGLKGLKTLNPSKVQAEIQRLSKIVADEAAPRDIIGRGLPNNRAVQNDIAKIKSGGKALSAAVNGLKTTPPANLATEVDKVLRLRQPILDAVKRLIAAAQAA
332002	GC_00005921		PST_Yr201644_1	1240	52	55	2	0	1.0	1.0	1.0									1240	Chr_1	MLSTNRYTLAIVTFCTLFQSALTVPYPIQTAPAADGRPSTTETSSTAASKGLIIKRQNGRPRPKPVSVTPSRTGTQTTGTRLAAKPATATGNKAVLKEAARTLNTEADQVTSGLKGLKTLNPSKVQAEIQRLSKIVADEAAPRDIIGRGLPNNRAVQNDIAKIKSGGKALSAAVNGLKTTPPANLATEVDKVLRLRQPILDAVKRLIAAAQAA
332003	GC_00005921		PST_Yr201644_2	85	52	55	2	0	1.0	1.0	1.0									85	Chr_3	MLSTNRYTLAIVTFCTLFQSALTVPYPIQTAPAADGRPSTTETSSTAASKGLIIKRQNGRPRPKPVSVTPSRTGTQTTGTRLAAKPATATGNKAVLKEAARTLNTEADQVTSGLKGLKTLNPSKVQAEIQRLSKIVADEAAPRDIIGRGLPNNRAVQNDIAKIKSGGKALSAAVNGLKTTPPANLATEVDKVLRLRQPILDAVKRLIAAAQAA
332004	GC_00005922		PSH_233a	2288	50	55	2	0	1.0	1.0	1.0									2288	Chr_3	MGGGGQYPYPKEVWTPAGGWWTRPTNWRTNTAIIISANMLLFYSVFKMSANREQRMQAPNRWIPSMLWAREFKEGIVGMRNEDEEWPKGAPVEKGHH
332005	GC_00005922		PSH_233b	2154	50	55	2	0	1.0	1.0	1.0									2154	Chr_1	MGGGGQYPYPKEVWTPAGGWWTRPTNWRTNTAIIISANMLLFYSVFKMSANREQRMQAPNRWIPSMLWAREFKEGIVGMRNEDEEWPKGAPVEKGHH
332006	GC_00005922		PSH_76a	6536	50	55	2	0	1.0	1.0	1.0									6536	Chr_4	MGGGGQYPYPKEVWTPAGGWWTRPTNWRTNTAIIISANMLLFYSVFKMSANREQRMQAPNRWIPSMLWAREFKEGIVGMRNEDEEWPKGAPVEKGHH
332007	GC_00005922		PSH_76b	2145	50	55	2	0	1.0	1.0	1.0									2145	Chr_1	MGGGGQYPYPKEVWTPAGGWWTRPTNWRTNTAIIISANMLLFYSVFKMSANREQRMQAPNRWIPSMLWAREFKEGIVGMRNEDEEWPKGAPVEKGHH
332008	GC_00005922		PSH_NDPSH_1	7855	50	55	2	0	1.0	1.0	1.0									7855	Chr_4	MGGGGQYPYPKEVWTPAGGWWTRPTNWRTNTAIIISANMLLFYSVFKMSANREQRMQAPNRWIPSMLWAREFKEGIVGMRNEDEEWPKGAPVEKGHH
332009	GC_00005922		PSH_NDPSH_2	9938	50	55	2	0	1.0	1.0	1.0									9938	Chr_1	MGGGGQYPYPKEVWTPAGGWWTRPTNWRTNTAIIISANMLLFYSVFKMSANREQRMQAPNRWIPSMLWAREFKEGIVGMRNEDEEWPKGAPVEKGHH
332010	GC_00005922		PST_130_1	19139	50	55	2	0	1.0	1.0	1.0									19139	Chr_3	MGGGGQYPYPKEVWTPAGGWWTRPTNWRTNTAIIISANMLLFYSVFKMSANREQRMQAPNRWIPSMLWAREFKEGIVGMRNEDEEWPKGAPVEKGHH
332011	GC_00005922		PST_134E36_1	3767	50	55	2	0	1.0	1.0	1.0									3767	Chr_3	MGGGGQYPYPKEVWTPAGGWWTRPTNWRTNTAIIISANMLLFYSVFKMSANREQRMQAPNRWIPSMLWAREFKEGIVGMRNEDEEWPKGAPVEKGHH
332012	GC_00005922		PST_134E36_2	1271	50	55	2	0	1.0	1.0	1.0									1271	Chr_1	MGGGGQYPYPKEVWTPAGGWWTRPTNWRTNTAIIISANMLLFYSVFKMSANREQRMQAPNRWIPSMLWAREFKEGIVGMRNEDEEWPKGAPVEKGHH
332013	GC_00005922		PST_134E36_2	1286	50	55	2	0	1.0	1.0	1.0									1286	Chr_1	MGGGGQYPYPKEVWTPAGGWWTRPTNWRTNTAIIISANMLLFYSVFKMSANREQRMQAPNRWIPSMLWAREFKEGIVGMRNEDEEWPKGAPVEKGHH
332014	GC_00005922		PST_AR0005a	12508	50	55	2	0	1.0	1.0	1.0									12508	Chr_1	MGGGGQYPYPKEVWTPAGGWWTRPTNWRTNTAIIISANMLLFYSVFKMSANREQRMQAPNRWIPSMLWAREFKEGIVGMRNEDEEWPKGAPVEKGHH
332015	GC_00005922		PST_AR0005b	1097	50	55	2	0	1.0	1.0	1.0									1097	Chr_3	MGGGGQYPYPKEVWTPAGGWWTRPTNWRTNTAIIISANMLLFYSVFKMSANREQRMQAPNRWIPSMLWAREFKEGIVGMRNEDEEWPKGAPVEKGHH
332016	GC_00005922		PST_AZ2_1	2376	50	55	2	0	1.0	1.0	1.0									2376	Chr_3	MGGGGQYPYPKEVWTPAGGWWTRPTNWRTNTAIIISANMLLFYSVFKMSANREQRMQAPNRWIPSMLWAREFKEGIVGMRNEDEEWPKGAPVEKGHH
332017	GC_00005922		PST_AZ2_2	2280	50	55	2	0	1.0	1.0	1.0									2280	Chr_1	MGGGGQYPYPKEVWTPAGGWWTRPTNWRTNTAIIISANMLLFYSVFKMSANREQRMQAPNRWIPSMLWAREFKEGIVGMRNEDEEWPKGAPVEKGHH
332018	GC_00005922		PST_DK0911_1	5187	50	55	2	0	1.0	1.0	1.0									5187	Chr_3	MGGGGQYPYPKEVWTPAGGWWTRPTNWRTNTAIIISANMLLFYSVFKMSANREQRMQAPNRWIPSMLWAREFKEGIVGMRNEDEEWPKGAPVEKGHH
332019	GC_00005922		PST_DK0911_2	5191	50	55	2	0	1.0	1.0	1.0									5191	Chr_1	MGGGGQYPYPKEVWTPAGGWWTRPTNWRTNTAIIISANMLLFYSVFKMSANREQRMQAPNRWIPSMLWAREFKEGIVGMRNEDEEWPKGAPVEKGHH
332020	GC_00005922		PST_SWS484_1	1246	50	55	2	0	1.0	1.0	1.0									1246	Chr_1	MGGGGQYPYPKEVWTPAGGWWTRPTNWRTNTAIIISANMLLFYSVFKMSANREQRMQAPNRWIPSMLWAREFKEGIVGMRNEDEEWPKGAPVEKGHH
332021	GC_00005922		PST_SWS484_2	157	50	55	2	0	1.0	1.0	1.0									157	Chr_3	MGGGGQYPYPKEVWTPAGGWWTRPTNWRTNTAIIISANMLLFYSVFKMSANREQRMQAPNRWIPSMLWAREFKEGIVGMRNEDEEWPKGAPVEKGHH
332022	GC_00005922		PST_T030_1	150	50	55	2	0	1.0	1.0	1.0									150	Chr_1	MGGGGQYPYPKEVWTPAGGWWTRPTNWRTNTAIIISANMLLFYSVFKMSANREQRMQAPNRWIPSMLWAREFKEGIVGMRNEDEEWPKGAPVEKGHH
332023	GC_00005922		PST_T030_2	1043	50	55	2	0	1.0	1.0	1.0									1043	Chr_1	MGGGGQYPYPKEVWTPAGGWWTRPTNWRTNTAIIISANMLLFYSVFKMSANREQRMQAPNRWIPSMLWAREFKEGIVGMRNEDEEWPKGAPVEKGHH
332024	GC_00005922		PST_T034a	14455	50	55	2	0	1.0	1.0	1.0									14455	Chr_1	MGGGGQYPYPKEVWTPAGGWWTRPTNWRTNTAIIISANMLLFYSVFKMSANREQRMQAPNRWIPSMLWAREFKEGIVGMRNEDEEWPKGAPVEKGHH
332025	GC_00005922		PST_T034b	148	50	55	2	0	1.0	1.0	1.0									148	Chr_3	MGGGGQYPYPKEVWTPAGGWWTRPTNWRTNTAIIISANMLLFYSVFKMSANREQRMQAPNRWIPSMLWAREFKEGIVGMRNEDEEWPKGAPVEKGHH
332026	GC_00005922		PST_W011a	7581	50	55	2	0	1.0	1.0	1.0									7581	Chr_3	MGGGGQYPYPKEVWTPAGGWWTRPTNWRTNTAIIISANMLLFYSVFKMSANREQRMQAPNRWIPSMLWAREFKEGIVGMRNEDEEWPKGAPVEKGHH
332027	GC_00005922		PST_W011a	12488	50	55	2	0	1.0	1.0	1.0									12488	ChrUn	MGGGGQYPYPKEVWTPAGGWWTRPTNWRTNTAIIISANMLLFYSVFKMSANREQRMQAPNRWIPSMLWAREFKEGIVGMRNEDEEWPKGAPVEKGHH
332028	GC_00005922		PST_W011b	1057	50	55	2	0	1.0	1.0	1.0									1057	Chr_1	MGGGGQYPYPKEVWTPAGGWWTRPTNWRTNTAIIISANMLLFYSVFKMSANREQRMQAPNRWIPSMLWAREFKEGIVGMRNEDEEWPKGAPVEKGHH
332029	GC_00005922		PST_W025a	155	50	55	2	0	1.0	1.0	1.0									155	Chr_3	MGGGGQYPYPKEVWTPAGGWWTRPTNWRTNTAIIISANMLLFYSVFKMSANREQRMQAPNRWIPSMLWAREFKEGIVGMRNEDEEWPKGAPVEKGHH
332030	GC_00005922		PST_W025b	5395	50	55	2	0	1.0	1.0	1.0									5395	Chr_1	MGGGGQYPYPKEVWTPAGGWWTRPTNWRTNTAIIISANMLLFYSVFKMSANREQRMQAPNRWIPSMLWAREFKEGIVGMRNEDEEWPKGAPVEKGHH
332031	GC_00005922		PST_W029a	145	50	55	2	0	1.0	1.0	1.0									145	Chr_3	MGGGGQYPYPKEVWTPAGGWWTRPTNWRTNTAIIISANMLLFYSVFKMSANREQRMQAPNRWIPSMLWAREFKEGIVGMRNEDEEWPKGAPVEKGHH
332032	GC_00005922		PST_W029a	5777	50	55	2	0	1.0	1.0	1.0									5777	ChrUn	MGGGGQYPYPKEVWTPAGGWWTRPTNWRTNTAIIISANMLLFYSVFKMSANREQRMQAPNRWIPSMLWAREFKEGIVGMRNEDEEWPKGAPVEKGHH
332033	GC_00005922		PST_W039a	155	50	55	2	0	1.0	1.0	1.0									155	Chr_1	MGGGGQYPYPKEVWTPAGGWWTRPTNWRTNTAIIISANMLLFYSVFKMSANREQRMQAPNRWIPSMLWAREFKEGIVGMRNEDEEWPKGAPVEKGHH
332034	GC_00005922		PST_W039b	12759	50	55	2	0	1.0	1.0	1.0									12759	Chr_1	MGGGGQYPYPKEVWTPAGGWWTRPTNWRTNTAIIISANMLLFYSVFKMSANREQRMQAPNRWIPSMLWAREFKEGIVGMRNEDEEWPKGAPVEKGHH
332035	GC_00005922		PST_W048a	3301	50	55	2	0	1.0	1.0	1.0									3301	Chr_3	MGGGGQYPYPKEVWTPAGGWWTRPTNWRTNTAIIISANMLLFYSVFKMSANREQRMQAPNRWIPSMLWAREFKEGIVGMRNEDEEWPKGAPVEKGHH
332036	GC_00005922		PST_W048b	13896	50	55	2	0	1.0	1.0	1.0									13896	Chr_1	MGGGGQYPYPKEVWTPAGGWWTRPTNWRTNTAIIISANMLLFYSVFKMSANREQRMQAPNRWIPSMLWAREFKEGIVGMRNEDEEWPKGAPVEKGHH
332037	GC_00005922		PST_W052a	1068	50	55	2	0	1.0	1.0	1.0									1068	Chr_3	MGGGGQYPYPKEVWTPAGGWWTRPTNWRTNTAIIISANMLLFYSVFKMSANREQRMQAPNRWIPSMLWAREFKEGIVGMRNEDEEWPKGAPVEKGHH
332038	GC_00005922		PST_W052a	4468	50	55	2	0	1.0	1.0	1.0									4468	Chr_3	MGGGGQYPYPKEVWTPAGGWWTRPTNWRTNTAIIISANMLLFYSVFKMSANREQRMQAPNRWIPSMLWAREFKEGIVGMRNEDEEWPKGAPVEKGHH
332039	GC_00005922		PST_W053a	156	50	55	2	0	1.0	1.0	1.0									156	Chr_3	MGGGGQYPYPKEVWTPAGGWWTRPTNWRTNTAIIISANMLLFYSVFKMSANREQRMQAPNRWIPSMLWAREFKEGIVGMRNEDEEWPKGAPVEKGHH
332040	GC_00005922		PST_W053b	12500	50	55	2	0	1.0	1.0	1.0									12500	Chr_1	MGGGGQYPYPKEVWTPAGGWWTRPTNWRTNTAIIISANMLLFYSVFKMSANREQRMQAPNRWIPSMLWAREFKEGIVGMRNEDEEWPKGAPVEKGHH
332041	GC_00005922		PST_W054a	1108	50	55	2	0	1.0	1.0	1.0									1108	Chr_1	MGGGGQYPYPKEVWTPAGGWWTRPTNWRTNTAIIISANMLLFYSVFKMSANREQRMQAPNRWIPSMLWAREFKEGIVGMRNEDEEWPKGAPVEKGHH
332042	GC_00005922		PST_W054b	154	50	55	2	0	1.0	1.0	1.0									154	Chr_1	MGGGGQYPYPKEVWTPAGGWWTRPTNWRTNTAIIISANMLLFYSVFKMSANREQRMQAPNRWIPSMLWAREFKEGIVGMRNEDEEWPKGAPVEKGHH
332043	GC_00005922		PST_W057a	1112	50	55	2	0	1.0	1.0	1.0									1112	Chr_3	MGGGGQYPYPKEVWTPAGGWWTRPTNWRTNTAIIISANMLLFYSVFKMSANREQRMQAPNRWIPSMLWAREFKEGIVGMRNEDEEWPKGAPVEKGHH
332044	GC_00005922		PST_W057b	15054	50	55	2	0	1.0	1.0	1.0									15054	Chr_1	MGGGGQYPYPKEVWTPAGGWWTRPTNWRTNTAIIISANMLLFYSVFKMSANREQRMQAPNRWIPSMLWAREFKEGIVGMRNEDEEWPKGAPVEKGHH
332045	GC_00005922		PST_W088a	1090	50	55	2	0	1.0	1.0	1.0									1090	Chr_3	MGGGGQYPYPKEVWTPAGGWWTRPTNWRTNTAIIISANMLLFYSVFKMSANREQRMQAPNRWIPSMLWAREFKEGIVGMRNEDEEWPKGAPVEKGHH
332046	GC_00005922		PST_W088b	13649	50	55	2	0	1.0	1.0	1.0									13649	Chr_1	MGGGGQYPYPKEVWTPAGGWWTRPTNWRTNTAIIISANMLLFYSVFKMSANREQRMQAPNRWIPSMLWAREFKEGIVGMRNEDEEWPKGAPVEKGHH
332047	GC_00005922		PST_Yr1646a	155	50	55	2	0	1.0	1.0	1.0									155	Chr_3	MGGGGQYPYPKEVWTPAGGWWTRPTNWRTNTAIIISANMLLFYSVFKMSANREQRMQAPNRWIPSMLWAREFKEGIVGMRNEDEEWPKGAPVEKGHH
332048	GC_00005922		PST_Yr1646b	15210	50	55	2	0	1.0	1.0	1.0									15210	Chr_1	MGGGGQYPYPKEVWTPAGGWWTRPTNWRTNTAIIISANMLLFYSVFKMSANREQRMQAPNRWIPSMLWAREFKEGIVGMRNEDEEWPKGAPVEKGHH
332049	GC_00005922		PST_Yr1706a	1099	50	55	2	0	1.0	1.0	1.0									1099	Chr_3	MGGGGQYPYPKEVWTPAGGWWTRPTNWRTNTAIIISANMLLFYSVFKMSANREQRMQAPNRWIPSMLWAREFKEGIVGMRNEDEEWPKGAPVEKGHH
332050	GC_00005922		PST_Yr1706a	3760	50	55	2	0	1.0	1.0	1.0									3760	Chr_3	MGGGGQYPYPKEVWTPAGGWWTRPTNWRTNTAIIISANMLLFYSVFKMSANREQRMQAPNRWIPSMLWAREFKEGIVGMRNEDEEWPKGAPVEKGHH
332051	GC_00005922		PST_Yr1716a	1105	50	55	2	0	1.0	1.0	1.0									1105	Chr_3	MGGGGQYPYPKEVWTPAGGWWTRPTNWRTNTAIIISANMLLFYSVFKMSANREQRMQAPNRWIPSMLWAREFKEGIVGMRNEDEEWPKGAPVEKGHH
332052	GC_00005922		PST_Yr1716b	14928	50	55	2	0	1.0	1.0	1.0									14928	Chr_1	MGGGGQYPYPKEVWTPAGGWWTRPTNWRTNTAIIISANMLLFYSVFKMSANREQRMQAPNRWIPSMLWAREFKEGIVGMRNEDEEWPKGAPVEKGHH
332053	GC_00005922		PST_Yr2011a	154	50	55	2	0	1.0	1.0	1.0									154	Chr_3	MGGGGQYPYPKEVWTPAGGWWTRPTNWRTNTAIIISANMLLFYSVFKMSANREQRMQAPNRWIPSMLWAREFKEGIVGMRNEDEEWPKGAPVEKGHH
332054	GC_00005922		PST_Yr2011b	14364	50	55	2	0	1.0	1.0	1.0									14364	Chr_1	MGGGGQYPYPKEVWTPAGGWWTRPTNWRTNTAIIISANMLLFYSVFKMSANREQRMQAPNRWIPSMLWAREFKEGIVGMRNEDEEWPKGAPVEKGHH
332055	GC_00005922		PST_Yr2015a	1055	50	55	2	0	1.0	1.0	1.0									1055	Chr_3	MGGGGQYPYPKEVWTPAGGWWTRPTNWRTNTAIIISANMLLFYSVFKMSANREQRMQAPNRWIPSMLWAREFKEGIVGMRNEDEEWPKGAPVEKGHH
332056	GC_00005922		PST_Yr2015b	3277	50	55	2	0	1.0	1.0	1.0									3277	Chr_1	MGGGGQYPYPKEVWTPAGGWWTRPTNWRTNTAIIISANMLLFYSVFKMSANREQRMQAPNRWIPSMLWAREFKEGIVGMRNEDEEWPKGAPVEKGHH
332057	GC_00005922		PST_Yr201644_1	153	50	55	2	0	1.0	1.0	1.0									153	Chr_3	MGGGGQYPYPKEVWTPAGGWWTRPTNWRTNTAIIISANMLLFYSVFKMSANREQRMQAPNRWIPSMLWAREFKEGIVGMRNEDEEWPKGAPVEKGHH
332058	GC_00005922		PST_Yr201644_2	13772	50	55	2	0	1.0	1.0	1.0									13772	Chr_1	MGGGGQYPYPKEVWTPAGGWWTRPTNWRTNTAIIISANMLLFYSVFKMSANREQRMQAPNRWIPSMLWAREFKEGIVGMRNEDEEWPKGAPVEKGHH
332059	GC_00005923		PSH_233a	6622	52	55	2	0	1.0	1.0	1.0									6622	Chr_8	MTVAKFTHVAIFSLVIIGCLAEIVTSGILVGDFTKLPDYSAIATRTRYLLFCGLWTFLFSTIYVVGLSTAPDHLLFSVASHLIWLGVTIVLFVSGAAALTTEIKGQHFPHQQRLEILQGFAWADSILLGLALLLILGIGIGRRNGLSGNLLGGP
332060	GC_00005923		PSH_233b	4526	52	55	2	0	1.0	1.0	1.0									4526	Chr_6	MTVAKFTHVAIFSLVIIGCLAEIVTSGILVGDFTKLPDYSAIATRTRYLLFCGLWTFLFSTIYVVGLSTAPDHLLFSVASHLIWLGVTIVLFVSGAAALTTEIKGQHFPHQQRLEILQGFAWADSILLGLALLLILGIGIGRRNGLSGNLLGGP
332061	GC_00005923		PSH_76a	4614	52	55	2	0	1.0	1.0	1.0									4614	Chr_8	MTVAKFTHVAIFSLVIIGCLAEIVTSGILVGDFTKLPDYSAIATRTRYLLFCGLWTFLFSTIYVVGLSTAPDHLLFSVASHLIWLGVTIVLFVSGAAALTTEIKGQHFPHQQRLEILQGFAWADSILLGLALLLILGIGIGRRNGLSGNLLGGP
332062	GC_00005923		PSH_76b	5500	52	55	2	0	1.0	1.0	1.0									5500	Chr_6	MTVAKFTHVAIFSLVIIGCLAEIVTSGILVGDFTKLPDYSAIATRTRYLLFCGLWTFLFSTIYVVGLSTAPDHLLFSVASHLIWLGVTIVLFVSGAAALTTEIKGQHFPHQQRLEILQGFAWADSILLGLALLLILGIGIGRRNGLSGNLLGGP
332063	GC_00005923		PSH_NDPSH_1	4531	52	55	2	0	1.0	1.0	1.0									4531	Chr_8	MTVAKFTHVAIFSLVIIGCLAEIVTSGILVGDFTKLPDYSAIATRTRYLLFCGLWTFLFSTIYVVGLSTAPDHLLFSVASHLIWLGVTIVLFVSGAAALTTEIKGQHFPHQQRLEILQGFAWADSILLGLALLLILGIGIGRRNGLSGNLLGGP
332064	GC_00005923		PSH_NDPSH_2	6498	52	55	2	0	1.0	1.0	1.0									6498	Chr_6	MTVAKFTHVAIFSLVIIGCLAEIVTSGILVGDFTKLPDYSAIATRTRYLLFCGLWTFLFSTIYVVGLSTAPDHLLFSVASHLIWLGVTIVLFVSGAAALTTEIKGQHFPHQQRLEILQGFAWADSILLGLALLLILGIGIGRRNGLSGNLLGGP
332065	GC_00005923		PST_130_1	8068	52	55	2	0	1.0	1.0	1.0									8068	Chr_8	MTVAKFTHVAIFSLVIIGCLAEIVTSGILVGDFTKLPDYSAIATRTRYLLFCGLWTFLFSTIYVVGLSTAPDHLLFSVASHLIWLGVTIVLFVSGAAALTTEIKGQHFPHQQRLEILQGFAWADSILLGLALLLILGIGIGRRNGLSGNLLGGP
332066	GC_00005923		PST_134E36_1	8551	52	55	2	0	1.0	1.0	1.0									8551	Chr_8	MTVAKFTHVAIFSLVIIGCLAEIVTSGILVGDFTKLPDYSAIATRTRYLLFCGLWTFLFSTIYVVGLSTAPDHLLFSVASHLIWLGVTIVLFVSGAAALTTEIKGQHFPHQQRLEILQGFAWADSILLGLALLLILGIGIGRRNGLSGNLLGGP
332067	GC_00005923		PST_134E36_2	6726	52	55	2	0	1.0	1.0	1.0									6726	Chr_6	MTVAKFTHVAIFSLVIIGCLAEIVTSGILVGDFTKLPDYSAIATRTRYLLFCGLWTFLFSTIYVVGLSTAPDHLLFSVASHLIWLGVTIVLFVSGAAALTTEIKGQHFPHQQRLEILQGFAWADSILLGLALLLILGIGIGRRNGLSGNLLGGP
332068	GC_00005923		PST_AR0005a	7225	52	55	2	0	1.0	1.0	1.0									7225	Chr_6	MTVAKFTHVAIFSLVIIGCLAEIVTSGILVGDFTKLPDYSAIATRTRYLLFCGLWTFLFSTIYVVGLSTAPDHLLFSVASHLIWLGVTIVLFVSGAAALTTEIKGQHFPHQQRLEILQGFAWADSILLGLALLLILGIGIGRRNGLSGNLLGGP
332069	GC_00005923		PST_AR0005b	13489	52	55	2	0	1.0	1.0	1.0									13489	Chr_8	MTVAKFTHVAIFSLVIIGCLAEIVTSGILVGDFTKLPDYSAIATRTRYLLFCGLWTFLFSTIYVVGLSTAPDHLLFSVASHLIWLGVTIVLFVSGAAALTTEIKGQHFPHQQRLEILQGFAWADSILLGLALLLILGIGIGRRNGLSGNLLGGP
332070	GC_00005923		PST_AZ2_1	7315	52	55	2	0	1.0	1.0	1.0									7315	Chr_8	MTVAKFTHVAIFSLVIIGCLAEIVTSGILVGDFTKLPDYSAIATRTRYLLFCGLWTFLFSTIYVVGLSTAPDHLLFSVASHLIWLGVTIVLFVSGAAALTTEIKGQHFPHQQRLEILQGFAWADSILLGLALLLILGIGIGRRNGLSGNLLGGP
332071	GC_00005923		PST_AZ2_2	7833	52	55	2	0	1.0	1.0	1.0									7833	Chr_6	MTVAKFTHVAIFSLVIIGCLAEIVTSGILVGDFTKLPDYSAIATRTRYLLFCGLWTFLFSTIYVVGLSTAPDHLLFSVASHLIWLGVTIVLFVSGAAALTTEIKGQHFPHQQRLEILQGFAWADSILLGLALLLILGIGIGRRNGLSGNLLGGP
332072	GC_00005923		PST_DK0911_1	7635	52	55	2	0	1.0	1.0	1.0									7635	Chr_8	MTVAKFTHVAIFSLVIIGCLAEIVTSGILVGDFTKLPDYSAIATRTRYLLFCGLWTFLFSTIYVVGLSTAPDHLLFSVASHLIWLGVTIVLFVSGAAALTTEIKGQHFPHQQRLEILQGFAWADSILLGLALLLILGIGIGRRNGLSGNLLGGP
332073	GC_00005923		PST_DK0911_2	7670	52	55	2	0	1.0	1.0	1.0									7670	Chr_6	MTVAKFTHVAIFSLVIIGCLAEIVTSGILVGDFTKLPDYSAIATRTRYLLFCGLWTFLFSTIYVVGLSTAPDHLLFSVASHLIWLGVTIVLFVSGAAALTTEIKGQHFPHQQRLEILQGFAWADSILLGLALLLILGIGIGRRNGLSGNLLGGP
332074	GC_00005923		PST_SWS484_1	5555	52	55	2	0	1.0	1.0	1.0									5555	Chr_6	MTVAKFTHVAIFSLVIIGCLAEIVTSGILVGDFTKLPDYSAIATRTRYLLFCGLWTFLFSTIYVVGLSTAPDHLLFSVASHLIWLGVTIVLFVSGAAALTTEIKGQHFPHQQRLEILQGFAWADSILLGLALLLILGIGIGRRNGLSGNLLGGP
332075	GC_00005923		PST_SWS484_2	11930	52	55	2	0	1.0	1.0	1.0									11930	Chr_8	MTVAKFTHVAIFSLVIIGCLAEIVTSGILVGDFTKLPDYSAIATRTRYLLFCGLWTFLFSTIYVVGLSTAPDHLLFSVASHLIWLGVTIVLFVSGAAALTTEIKGQHFPHQQRLEILQGFAWADSILLGLALLLILGIGIGRRNGLSGNLLGGP
332076	GC_00005923		PST_T030_1	4488	52	55	2	0	1.0	1.0	1.0									4488	Chr_5	MTVAKFTHVAIFSLVIIGCLAEIVTSGILVGDFTKLPDYSAIATRTRYLLFCGLWTFLFSTIYVVGLSTAPDHLLFSVASHLIWLGVTIVLFVSGAAALTTEIKGQHFPHQQRLEILQGFAWADSILLGLALLLILGIGIGRRNGLSGNLLGGP
332077	GC_00005923		PST_T030_2	10144	52	55	2	0	1.0	1.0	1.0									10144	Chr_5	MTVAKFTHVAIFSLVIIGCLAEIVTSGILVGDFTKLPDYSAIATRTRYLLFCGLWTFLFSTIYVVGLSTAPDHLLFSVASHLIWLGVTIVLFVSGAAALTTEIKGQHFPHQQRLEILQGFAWADSILLGLALLLILGIGIGRRNGLSGNLLGGP
332078	GC_00005923		PST_T034a	14823	52	55	2	0	1.0	1.0	1.0									14823	Chr_6	MTVAKFTHVAIFSLVIIGCLAEIVTSGILVGDFTKLPDYSAIATRTRYLLFCGLWTFLFSTIYVVGLSTAPDHLLFSVASHLIWLGVTIVLFVSGAAALTTEIKGQHFPHQQRLEILQGFAWADSILLGLALLLILGIGIGRRNGLSGNLLGGP
332079	GC_00005923		PST_T034b	11426	52	55	2	0	1.0	1.0	1.0									11426	Chr_8	MTVAKFTHVAIFSLVIIGCLAEIVTSGILVGDFTKLPDYSAIATRTRYLLFCGLWTFLFSTIYVVGLSTAPDHLLFSVASHLIWLGVTIVLFVSGAAALTTEIKGQHFPHQQRLEILQGFAWADSILLGLALLLILGIGIGRRNGLSGNLLGGP
332080	GC_00005923		PST_W011a	11420	52	55	2	0	1.0	1.0	1.0									11420	Chr_8	MTVAKFTHVAIFSLVIIGCLAEIVTSGILVGDFTKLPDYSAIATRTRYLLFCGLWTFLFSTIYVVGLSTAPDHLLFSVASHLIWLGVTIVLFVSGAAALTTEIKGQHFPHQQRLEILQGFAWADSILLGLALLLILGIGIGRRNGLSGNLLGGP
332081	GC_00005923		PST_W011a	14255	52	55	2	0	1.0	1.0	1.0									14255	ChrUn	MTVAKFTHVAIFSLVIIGCLAEIVTSGILVGDFTKLPDYSAIATRTRYLLFCGLWTFLFSTIYVVGLSTAPDHLLFSVASHLIWLGVTIVLFVSGAAALTTEIKGQHFPHQQRLEILQGFAWADSILLGLALLLILGIGIGRRNGLSGNLLGGP
332082	GC_00005923		PST_W011b	9762	52	55	2	0	1.0	1.0	1.0									9762	Chr_6	MTVAKFTHVAIFSLVIIGCLAEIVTSGILVGDFTKLPDYSAIATRTRYLLFCGLWTFLFSTIYVVGLSTAPDHLLFSVASHLIWLGVTIVLFVSGAAALTTEIKGQHFPHQQRLEILQGFAWADSILLGLALLLILGIGIGRRNGLSGNLLGGP
332083	GC_00005923		PST_W025a	2495	52	55	2	0	1.0	1.0	1.0									2495	Chr_8	MTVAKFTHVAIFSLVIIGCLAEIVTSGILVGDFTKLPDYSAIATRTRYLLFCGLWTFLFSTIYVVGLSTAPDHLLFSVASHLIWLGVTIVLFVSGAAALTTEIKGQHFPHQQRLEILQGFAWADSILLGLALLLILGIGIGRRNGLSGNLLGGP
332084	GC_00005923		PST_W025a	15159	52	55	2	0	1.0	1.0	1.0									15159	Chr_8	MTVAKFTHVAIFSLVIIGCLAEIVTSGILVGDFTKLPDYSAIATRTRYLLFCGLWTFLFSTIYVVGLSTAPDHLLFSVASHLIWLGVTIVLFVSGAAALTTEIKGQHFPHQQRLEILQGFAWADSILLGLALLLILGIGIGRRNGLSGNLLGGP
332085	GC_00005923		PST_W029a	10927	52	55	2	0	1.0	1.0	1.0									10927	Chr_8	MTVAKFTHVAIFSLVIIGCLAEIVTSGILVGDFTKLPDYSAIATRTRYLLFCGLWTFLFSTIYVVGLSTAPDHLLFSVASHLIWLGVTIVLFVSGAAALTTEIKGQHFPHQQRLEILQGFAWADSILLGLALLLILGIGIGRRNGLSGNLLGGP
332086	GC_00005923		PST_W029b	4494	52	55	2	0	1.0	1.0	1.0									4494	Chr_6	MTVAKFTHVAIFSLVIIGCLAEIVTSGILVGDFTKLPDYSAIATRTRYLLFCGLWTFLFSTIYVVGLSTAPDHLLFSVASHLIWLGVTIVLFVSGAAALTTEIKGQHFPHQQRLEILQGFAWADSILLGLALLLILGIGIGRRNGLSGNLLGGP
332087	GC_00005923		PST_W039a	10757	52	55	2	0	1.0	1.0	1.0									10757	Chr_5	MTVAKFTHVAIFSLVIIGCLAEIVTSGILVGDFTKLPDYSAIATRTRYLLFCGLWTFLFSTIYVVGLSTAPDHLLFSVASHLIWLGVTIVLFVSGAAALTTEIKGQHFPHQQRLEILQGFAWADSILLGLALLLILGIGIGRRNGLSGNLLGGP
332088	GC_00005923		PST_W039b	8417	52	55	2	0	1.0	1.0	1.0									8417	Chr_5	MTVAKFTHVAIFSLVIIGCLAEIVTSGILVGDFTKLPDYSAIATRTRYLLFCGLWTFLFSTIYVVGLSTAPDHLLFSVASHLIWLGVTIVLFVSGAAALTTEIKGQHFPHQQRLEILQGFAWADSILLGLALLLILGIGIGRRNGLSGNLLGGP
332089	GC_00005923		PST_W048a	9843	52	55	2	0	1.0	1.0	1.0									9843	Chr_8	MTVAKFTHVAIFSLVIIGCLAEIVTSGILVGDFTKLPDYSAIATRTRYLLFCGLWTFLFSTIYVVGLSTAPDHLLFSVASHLIWLGVTIVLFVSGAAALTTEIKGQHFPHQQRLEILQGFAWADSILLGLALLLILGIGIGRRNGLSGNLLGGP
332090	GC_00005923		PST_W048b	3204	52	55	2	0	1.0	1.0	1.0									3204	Chr_6	MTVAKFTHVAIFSLVIIGCLAEIVTSGILVGDFTKLPDYSAIATRTRYLLFCGLWTFLFSTIYVVGLSTAPDHLLFSVASHLIWLGVTIVLFVSGAAALTTEIKGQHFPHQQRLEILQGFAWADSILLGLALLLILGIGIGRRNGLSGNLLGGP
332091	GC_00005923		PST_W052a	12166	52	55	2	0	1.0	1.0	1.0									12166	Chr_8	MTVAKFTHVAIFSLVIIGCLAEIVTSGILVGDFTKLPDYSAIATRTRYLLFCGLWTFLFSTIYVVGLSTAPDHLLFSVASHLIWLGVTIVLFVSGAAALTTEIKGQHFPHQQRLEILQGFAWADSILLGLALLLILGIGIGRRNGLSGNLLGGP
332092	GC_00005923		PST_W052b	4465	52	55	2	0	1.0	1.0	1.0									4465	Chr_6	MTVAKFTHVAIFSLVIIGCLAEIVTSGILVGDFTKLPDYSAIATRTRYLLFCGLWTFLFSTIYVVGLSTAPDHLLFSVASHLIWLGVTIVLFVSGAAALTTEIKGQHFPHQQRLEILQGFAWADSILLGLALLLILGIGIGRRNGLSGNLLGGP
332093	GC_00005923		PST_W053a	10924	52	55	2	0	1.0	1.0	1.0									10924	Chr_8	MTVAKFTHVAIFSLVIIGCLAEIVTSGILVGDFTKLPDYSAIATRTRYLLFCGLWTFLFSTIYVVGLSTAPDHLLFSVASHLIWLGVTIVLFVSGAAALTTEIKGQHFPHQQRLEILQGFAWADSILLGLALLLILGIGIGRRNGLSGNLLGGP
332094	GC_00005923		PST_W053b	3502	52	55	2	0	1.0	1.0	1.0									3502	Chr_6	MTVAKFTHVAIFSLVIIGCLAEIVTSGILVGDFTKLPDYSAIATRTRYLLFCGLWTFLFSTIYVVGLSTAPDHLLFSVASHLIWLGVTIVLFVSGAAALTTEIKGQHFPHQQRLEILQGFAWADSILLGLALLLILGIGIGRRNGLSGNLLGGP
332095	GC_00005923		PST_W054a	16076	52	55	2	0	1.0	1.0	1.0									16076	Chr_5	MTVAKFTHVAIFSLVIIGCLAEIVTSGILVGDFTKLPDYSAIATRTRYLLFCGLWTFLFSTIYVVGLSTAPDHLLFSVASHLIWLGVTIVLFVSGAAALTTEIKGQHFPHQQRLEILQGFAWADSILLGLALLLILGIGIGRRNGLSGNLLGGP
332096	GC_00005923		PST_W054b	4590	52	55	2	0	1.0	1.0	1.0									4590	Chr_5	MTVAKFTHVAIFSLVIIGCLAEIVTSGILVGDFTKLPDYSAIATRTRYLLFCGLWTFLFSTIYVVGLSTAPDHLLFSVASHLIWLGVTIVLFVSGAAALTTEIKGQHFPHQQRLEILQGFAWADSILLGLALLLILGIGIGRRNGLSGNLLGGP
332097	GC_00005923		PST_W054b	16232	52	55	2	0	1.0	1.0	1.0									16232	Chr_5	MTVAKFTHVAIFSLVIIGCLAEIVTSGILVGDFTKLPDYSAIATRTRYLLFCGLWTFLFSTIYVVGLSTAPDHLLFSVASHLIWLGVTIVLFVSGAAALTTEIKGQHFPHQQRLEILQGFAWADSILLGLALLLILGIGIGRRNGLSGNLLGGP
332098	GC_00005923		PST_W057a	9386	52	55	2	0	1.0	1.0	1.0									9386	Chr_8	MTVAKFTHVAIFSLVIIGCLAEIVTSGILVGDFTKLPDYSAIATRTRYLLFCGLWTFLFSTIYVVGLSTAPDHLLFSVASHLIWLGVTIVLFVSGAAALTTEIKGQHFPHQQRLEILQGFAWADSILLGLALLLILGIGIGRRNGLSGNLLGGP
332099	GC_00005923		PST_W057b	3292	52	55	2	0	1.0	1.0	1.0									3292	Chr_6	MTVAKFTHVAIFSLVIIGCLAEIVTSGILVGDFTKLPDYSAIATRTRYLLFCGLWTFLFSTIYVVGLSTAPDHLLFSVASHLIWLGVTIVLFVSGAAALTTEIKGQHFPHQQRLEILQGFAWADSILLGLALLLILGIGIGRRNGLSGNLLGGP
332100	GC_00005923		PST_W088a	15130	52	55	2	0	1.0	1.0	1.0									15130	Chr_8	MTVAKFTHVAIFSLVIIGCLAEIVTSGILVGDFTKLPDYSAIATRTRYLLFCGLWTFLFSTIYVVGLSTAPDHLLFSVASHLIWLGVTIVLFVSGAAALTTEIKGQHFPHQQRLEILQGFAWADSILLGLALLLILGIGIGRRNGLSGNLLGGP
332101	GC_00005923		PST_W088b	4273	52	55	2	0	1.0	1.0	1.0									4273	Chr_6	MTVAKFTHVAIFSLVIIGCLAEIVTSGILVGDFTKLPDYSAIATRTRYLLFCGLWTFLFSTIYVVGLSTAPDHLLFSVASHLIWLGVTIVLFVSGAAALTTEIKGQHFPHQQRLEILQGFAWADSILLGLALLLILGIGIGRRNGLSGNLLGGP
332102	GC_00005923		PST_Yr1646a	7876	52	55	2	0	1.0	1.0	1.0									7876	Chr_8	MTVAKFTHVAIFSLVIIGCLAEIVTSGILVGDFTKLPDYSAIATRTRYLLFCGLWTFLFSTIYVVGLSTAPDHLLFSVASHLIWLGVTIVLFVSGAAALTTEIKGQHFPHQQRLEILQGFAWADSILLGLALLLILGIGIGRRNGLSGNLLGGP
332103	GC_00005923		PST_Yr1646b	3472	52	55	2	0	1.0	1.0	1.0									3472	Chr_6	MTVAKFTHVAIFSLVIIGCLAEIVTSGILVGDFTKLPDYSAIATRTRYLLFCGLWTFLFSTIYVVGLSTAPDHLLFSVASHLIWLGVTIVLFVSGAAALTTEIKGQHFPHQQRLEILQGFAWADSILLGLALLLILGIGIGRRNGLSGNLLGGP
332104	GC_00005923		PST_Yr1706a	12512	52	55	2	0	1.0	1.0	1.0									12512	Chr_8	MTVAKFTHVAIFSLVIIGCLAEIVTSGILVGDFTKLPDYSAIATRTRYLLFCGLWTFLFSTIYVVGLSTAPDHLLFSVASHLIWLGVTIVLFVSGAAALTTEIKGQHFPHQQRLEILQGFAWADSILLGLALLLILGIGIGRRNGLSGNLLGGP
332105	GC_00005923		PST_Yr1706b	4290	52	55	2	0	1.0	1.0	1.0									4290	Chr_6	MTVAKFTHVAIFSLVIIGCLAEIVTSGILVGDFTKLPDYSAIATRTRYLLFCGLWTFLFSTIYVVGLSTAPDHLLFSVASHLIWLGVTIVLFVSGAAALTTEIKGQHFPHQQRLEILQGFAWADSILLGLALLLILGIGIGRRNGLSGNLLGGP
332106	GC_00005923		PST_Yr1716a	15223	52	55	2	0	1.0	1.0	1.0									15223	Chr_8	MTVAKFTHVAIFSLVIIGCLAEIVTSGILVGDFTKLPDYSAIATRTRYLLFCGLWTFLFSTIYVVGLSTAPDHLLFSVASHLIWLGVTIVLFVSGAAALTTEIKGQHFPHQQRLEILQGFAWADSILLGLALLLILGIGIGRRNGLSGNLLGGP
332107	GC_00005923		PST_Yr1716b	3414	52	55	2	0	1.0	1.0	1.0									3414	Chr_6	MTVAKFTHVAIFSLVIIGCLAEIVTSGILVGDFTKLPDYSAIATRTRYLLFCGLWTFLFSTIYVVGLSTAPDHLLFSVASHLIWLGVTIVLFVSGAAALTTEIKGQHFPHQQRLEILQGFAWADSILLGLALLLILGIGIGRRNGLSGNLLGGP
332108	GC_00005923		PST_Yr2011a	13982	52	55	2	0	1.0	1.0	1.0									13982	Chr_8	MTVAKFTHVAIFSLVIIGCLAEIVTSGILVGDFTKLPDYSAIATRTRYLLFCGLWTFLFSTIYVVGLSTAPDHLLFSVASHLIWLGVTIVLFVSGAAALTTEIKGQHFPHQQRLEILQGFAWADSILLGLALLLILGIGIGRRNGLSGNLLGGP
332109	GC_00005923		PST_Yr2011b	3351	52	55	2	0	1.0	1.0	1.0									3351	Chr_6	MTVAKFTHVAIFSLVIIGCLAEIVTSGILVGDFTKLPDYSAIATRTRYLLFCGLWTFLFSTIYVVGLSTAPDHLLFSVASHLIWLGVTIVLFVSGAAALTTEIKGQHFPHQQRLEILQGFAWADSILLGLALLLILGIGIGRRNGLSGNLLGGP
332110	GC_00005923		PST_Yr2015a	10407	52	55	2	0	1.0	1.0	1.0									10407	Chr_8	MTVAKFTHVAIFSLVIIGCLAEIVTSGILVGDFTKLPDYSAIATRTRYLLFCGLWTFLFSTIYVVGLSTAPDHLLFSVASHLIWLGVTIVLFVSGAAALTTEIKGQHFPHQQRLEILQGFAWADSILLGLALLLILGIGIGRRNGLSGNLLGGP
332111	GC_00005923		PST_Yr2015b	2159	52	55	2	0	1.0	1.0	1.0									2159	Chr_6	MTVAKFTHVAIFSLVIIGCLAEIVTSGILVGDFTKLPDYSAIATRTRYLLFCGLWTFLFSTIYVVGLSTAPDHLLFSVASHLIWLGVTIVLFVSGAAALTTEIKGQHFPHQQRLEILQGFAWADSILLGLALLLILGIGIGRRNGLSGNLLGGP
332112	GC_00005923		PST_Yr201644_1	9575	52	55	2	0	1.0	1.0	1.0									9575	Chr_8	MTVAKFTHVAIFSLVIIGCLAEIVTSGILVGDFTKLPDYSAIATRTRYLLFCGLWTFLFSTIYVVGLSTAPDHLLFSVASHLIWLGVTIVLFVSGAAALTTEIKGQHFPHQQRLEILQGFAWADSILLGLALLLILGIGIGRRNGLSGNLLGGP
332113	GC_00005923		PST_Yr201644_2	10164	52	55	2	0	1.0	1.0	1.0									10164	Chr_6	MTVAKFTHVAIFSLVIIGCLAEIVTSGILVGDFTKLPDYSAIATRTRYLLFCGLWTFLFSTIYVVGLSTAPDHLLFSVASHLIWLGVTIVLFVSGAAALTTEIKGQHFPHQQRLEILQGFAWADSILLGLALLLILGIGIGRRNGLSGNLLGGP
332114	GC_00005924		PSH_233a	13238	53	55	2	0	1.0	1.0	1.0									13238	Chr_17	MVLYSTTRGFSFKIPCSRILLYTFVLVQLCNSVRSSSCYYDSFTGRTVCDGLSYGARLAIAAAITILGALALTGISFVVRKRFYGARTPPPVSAGYYGPPQTSYPPNVAYVQQQQPNLYPGAPPPVPAYAPPVGPPPPGYNPDFYKQGPPQPPQHP
332115	GC_00005924		PSH_233b	12244	53	55	2	0	1.0	1.0	1.0									12244	Chr_18	MVLYSTTRGFSFKIPCSRILLYTFVLVQLCNSVRSSSCYYDSFTGRTVCDGLSYGARLAIAAAITILGALALTGISFVVRKRFYGARTPPPVSAGYYGPPQTSYPPNVAYVQQQQPNLYPGAPPPVPAYAPPVGPPPPGYNPDFYKQGPPQPPQHP
332116	GC_00005924		PSH_76a	11964	53	55	2	0	1.0	1.0	1.0									11964	Chr_17	MVLYSTTRGFSFKIPCSRILLYTFVLVQLCNSVRSSSCYYDSFTGRTVCDGLSYGARLAIAAAITILGALALTGISFVVRKRFYGARTPPPVSAGYYGPPQTSYPPNVAYVQQQQPNLYPGAPPPVPAYAPPVGPPPPGYNPDFYKQGPPQPPQHP
332117	GC_00005924		PSH_76b	13394	53	55	2	0	1.0	1.0	1.0									13394	Chr_18	MVLYSTTRGFSFKIPCSRILLYTFVLVQLCNSVRSSSCYYDSFTGRTVCDGLSYGARLAIAAAITILGALALTGISFVVRKRFYGARTPPPVSAGYYGPPQTSYPPNVAYVQQQQPNLYPGAPPPVPAYAPPVGPPPPGYNPDFYKQGPPQPPQHP
332118	GC_00005924		PSH_NDPSH_1	12487	53	55	2	0	1.0	1.0	1.0									12487	Chr_17	MVLYSTTRGFSFKIPCSRILLYTFVLVQLCNSVRSSSCYYDSFTGRTVCDGLSYGARLAIAAAITILGALALTGISFVVRKRFYGARTPPPVSAGYYGPPQTSYPPNVAYVQQQQPNLYPGAPPPVPAYAPPVGPPPPGYNPDFYKQGPPQPPQHP
332119	GC_00005924		PSH_NDPSH_2	13290	53	55	2	0	1.0	1.0	1.0									13290	Chr_18	MVLYSTTRGFSFKIPCSRILLYTFVLVQLCNSVRSSSCYYDSFTGRTVCDGLSYGARLAIAAAITILGALALTGISFVVRKRFYGARTPPPVSAGYYGPPQTSYPPNVAYVQQQQPNLYPGAPPPVPAYAPPVGPPPPGYNPDFYKQGPPQPPQHP
332120	GC_00005924		PST_130_1	11973	53	55	2	0	1.0	1.0	1.0									11973	Chr_17	MVLYSTTRGFSFKIPCSRILLYTFVLVQLCNSVRSSSCYYDSFTGRTVCDGLSYGARLAIAAAITILGALALTGISFVVRKRFYGARTPPPVSAGYYGPPQTSYPPNVAYVQQQQPNLYPGAPPPVPAYAPPVGPPPPGYNPDFYKQGPPQPPQHP
332121	GC_00005924		PST_130_1	21120	53	55	2	0	1.0	1.0	1.0									21120	Chr_17	MVLYSTTRGFSFKIPCSRILLYTFVLVQLCNSVRSSSCYYDSFTGRTVCDGLSYGARLAIAAAITILGALALTGISFVVRKRFYGARTPPPVSAGYYGPPQTSYPPNVAYVQQQQPNLYPGAPPPVPAYAPPVGPPPPGYNPDFYKQGPPQPPQHP
332122	GC_00005924		PST_134E36_1	16204	53	55	2	0	1.0	1.0	1.0									16204	Chr_17	MVLYSTTRGFSFKIPCSRILLYTFVLVQLCNSVRSSSCYYDSFTGRTVCDGLSYGARLAIAAAITILGALALTGISFVVRKRFYGARTPPPVSAGYYGPPQTSYPPNVAYVQQQQPNLYPGAPPPVPAYAPPVGPPPPGYNPDFYKQGPPQPPQHP
332123	GC_00005924		PST_134E36_2	17833	53	55	2	0	1.0	1.0	1.0									17833	Chr_18	MVLYSTTRGFSFKIPCSRILLYTFVLVQLCNSVRSSSCYYDSFTGRTVCDGLSYGARLAIAAAITILGALALTGISFVVRKRFYGARTPPPVSAGYYGPPQTSYPPNVAYVQQQQPNLYPGAPPPVPAYAPPVGPPPPGYNPDFYKQGPPQPPQHP
332124	GC_00005924		PST_134E36_2	17839	53	55	2	0	1.0	1.0	1.0									17839	Chr_18	MVLYSTTRGFSFKIPCSRILLYTFVLVQLCNSVRSSSCYYDSFTGRTVCDGLSYGARLAIAAAITILGALALTGISFVVRKRFYGARTPPPVSAGYYGPPQTSYPPNVAYVQQQQPNLYPGAPPPVPAYAPPVGPPPPGYNPDFYKQGPPQPPQHP
332125	GC_00005924		PST_AR0005a	14366	53	55	2	0	1.0	1.0	1.0									14366	Chr_18	MVLYSTTRGFSFKIPCSRILLYTFVLVQLCNSVRSSSCYYDSFTGRTVCDGLSYGARLAIAAAITILGALALTGISFVVRKRFYGARTPPPVSAGYYGPPQTSYPPNVAYVQQQQPNLYPGAPPPVPAYAPPVGPPPPGYNPDFYKQGPPQPPQHP
332126	GC_00005924		PST_AR0005b	14120	53	55	2	0	1.0	1.0	1.0									14120	Chr_17	MVLYSTTRGFSFKIPCSRILLYTFVLVQLCNSVRSSSCYYDSFTGRTVCDGLSYGARLAIAAAITILGALALTGISFVVRKRFYGARTPPPVSAGYYGPPQTSYPPNVAYVQQQQPNLYPGAPPPVPAYAPPVGPPPPGYNPDFYKQGPPQPPQHP
332127	GC_00005924		PST_AZ2_1	16785	53	55	2	0	1.0	1.0	1.0									16785	Chr_17	MVLYSTTRGFSFKIPCSRILLYTFVLVQLCNSVRSSSCYYDSFTGRTVCDGLSYGARLAIAAAITILGALALTGISFVVRKRFYGARTPPPVSAGYYGPPQTSYPPNVAYVQQQQPNLYPGAPPPVPAYAPPVGPPPPGYNPDFYKQGPPQPPQHP
332128	GC_00005924		PST_AZ2_2	15628	53	55	2	0	1.0	1.0	1.0									15628	Chr_18	MVLYSTTRGFSFKIPCSRILLYTFVLVQLCNSVRSSSCYYDSFTGRTVCDGLSYGARLAIAAAITILGALALTGISFVVRKRFYGARTPPPVSAGYYGPPQTSYPPNVAYVQQQQPNLYPGAPPPVPAYAPPVGPPPPGYNPDFYKQGPPQPPQHP
332129	GC_00005924		PST_DK0911_1	6056	53	55	2	0	1.0	1.0	1.0									6056	Chr_17	MVLYSTTRGFSFKIPCSRILLYTFVLVQLCNSVRSSSCYYDSFTGRTVCDGLSYGARLAIAAAITILGALALTGISFVVRKRFYGARTPPPVSAGYYGPPQTSYPPNVAYVQQQQPNLYPGAPPPVPAYAPPVGPPPPGYNPDFYKQGPPQPPQHP
332130	GC_00005924		PST_DK0911_2	6070	53	55	2	0	1.0	1.0	1.0									6070	Chr_18	MVLYSTTRGFSFKIPCSRILLYTFVLVQLCNSVRSSSCYYDSFTGRTVCDGLSYGARLAIAAAITILGALALTGISFVVRKRFYGARTPPPVSAGYYGPPQTSYPPNVAYVQQQQPNLYPGAPPPVPAYAPPVGPPPPGYNPDFYKQGPPQPPQHP
332131	GC_00005924		PST_SWS484_1	13843	53	55	2	0	1.0	1.0	1.0									13843	Chr_18	MVLYSTTRGFSFKIPCSRILLYTFVLVQLCNSVRSSSCYYDSFTGRTVCDGLSYGARLAIAAAITILGALALTGISFVVRKRFYGARTPPPVSAGYYGPPQTSYPPNVAYVQQQQPNLYPGAPPPVPAYAPPVGPPPPGYNPDFYKQGPPQPPQHP
332132	GC_00005924		PST_SWS484_2	14453	53	55	2	0	1.0	1.0	1.0									14453	Chr_17	MVLYSTTRGFSFKIPCSRILLYTFVLVQLCNSVRSSSCYYDSFTGRTVCDGLSYGARLAIAAAITILGALALTGISFVVRKRFYGARTPPPVSAGYYGPPQTSYPPNVAYVQQQQPNLYPGAPPPVPAYAPPVGPPPPGYNPDFYKQGPPQPPQHP
332133	GC_00005924		PST_T030_1	13292	53	55	2	0	1.0	1.0	1.0									13292	Chr_15	MVLYSTTRGFSFKIPCSRILLYTFVLVQLCNSVRSSSCYYDSFTGRTVCDGLSYGARLAIAAAITILGALALTGISFVVRKRFYGARTPPPVSAGYYGPPQTSYPPNVAYVQQQQPNLYPGAPPPVPAYAPPVGPPPPGYNPDFYKQGPPQPPQHP
332134	GC_00005924		PST_T030_2	13167	53	55	2	0	1.0	1.0	1.0									13167	Chr_15	MVLYSTTRGFSFKIPCSRILLYTFVLVQLCNSVRSSSCYYDSFTGRTVCDGLSYGARLAIAAAITILGALALTGISFVVRKRFYGARTPPPVSAGYYGPPQTSYPPNVAYVQQQQPNLYPGAPPPVPAYAPPVGPPPPGYNPDFYKQGPPQPPQHP
332135	GC_00005924		PST_T034a	12880	53	55	2	0	1.0	1.0	1.0									12880	Chr_18	MVLYSTTRGFSFKIPCSRILLYTFVLVQLCNSVRSSSCYYDSFTGRTVCDGLSYGARLAIAAAITILGALALTGISFVVRKRFYGARTPPPVSAGYYGPPQTSYPPNVAYVQQQQPNLYPGAPPPVPAYAPPVGPPPPGYNPDFYKQGPPQPPQHP
332136	GC_00005924		PST_T034b	13856	53	55	2	0	1.0	1.0	1.0									13856	Chr_17	MVLYSTTRGFSFKIPCSRILLYTFVLVQLCNSVRSSSCYYDSFTGRTVCDGLSYGARLAIAAAITILGALALTGISFVVRKRFYGARTPPPVSAGYYGPPQTSYPPNVAYVQQQQPNLYPGAPPPVPAYAPPVGPPPPGYNPDFYKQGPPQPPQHP
332137	GC_00005924		PST_W011a	7412	53	55	2	0	1.0	1.0	1.0									7412	Chr_17	MVLYSTTRGFSFKIPCSRILLYTFVLVQLCNSVRSSSCYYDSFTGRTVCDGLSYGARLAIAAAITILGALALTGISFVVRKRFYGARTPPPVSAGYYGPPQTSYPPNVAYVQQQQPNLYPGAPPPVPAYAPPVGPPPPGYNPDFYKQGPPQPPQHP
332138	GC_00005924		PST_W011b	14806	53	55	2	0	1.0	1.0	1.0									14806	Chr_18	MVLYSTTRGFSFKIPCSRILLYTFVLVQLCNSVRSSSCYYDSFTGRTVCDGLSYGARLAIAAAITILGALALTGISFVVRKRFYGARTPPPVSAGYYGPPQTSYPPNVAYVQQQQPNLYPGAPPPVPAYAPPVGPPPPGYNPDFYKQGPPQPPQHP
332139	GC_00005924		PST_W025a	12024	53	55	2	0	1.0	1.0	1.0									12024	Chr_17	MVLYSTTRGFSFKIPCSRILLYTFVLVQLCNSVRSSSCYYDSFTGRTVCDGLSYGARLAIAAAITILGALALTGISFVVRKRFYGARTPPPVSAGYYGPPQTSYPPNVAYVQQQQPNLYPGAPPPVPAYAPPVGPPPPGYNPDFYKQGPPQPPQHP
332140	GC_00005924		PST_W025b	3659	53	55	2	0	1.0	1.0	1.0									3659	Chr_18	MVLYSTTRGFSFKIPCSRILLYTFVLVQLCNSVRSSSCYYDSFTGRTVCDGLSYGARLAIAAAITILGALALTGISFVVRKRFYGARTPPPVSAGYYGPPQTSYPPNVAYVQQQQPNLYPGAPPPVPAYAPPVGPPPPGYNPDFYKQGPPQPPQHP
332141	GC_00005924		PST_W029a	14524	53	55	2	0	1.0	1.0	1.0									14524	Chr_17	MVLYSTTRGFSFKIPCSRILLYTFVLVQLCNSVRSSSCYYDSFTGRTVCDGLSYGARLAIAAAITILGALALTGISFVVRKRFYGARTPPPVSAGYYGPPQTSYPPNVAYVQQQQPNLYPGAPPPVPAYAPPVGPPPPGYNPDFYKQGPPQPPQHP
332142	GC_00005924		PST_W029b	12842	53	55	2	0	1.0	1.0	1.0									12842	Chr_18	MVLYSTTRGFSFKIPCSRILLYTFVLVQLCNSVRSSSCYYDSFTGRTVCDGLSYGARLAIAAAITILGALALTGISFVVRKRFYGARTPPPVSAGYYGPPQTSYPPNVAYVQQQQPNLYPGAPPPVPAYAPPVGPPPPGYNPDFYKQGPPQPPQHP
332143	GC_00005924		PST_W039a	12815	53	55	2	0	1.0	1.0	1.0									12815	Chr_15	MVLYSTTRGFSFKIPCSRILLYTFVLVQLCNSVRSSSCYYDSFTGRTVCDGLSYGARLAIAAAITILGALALTGISFVVRKRFYGARTPPPVSAGYYGPPQTSYPPNVAYVQQQQPNLYPGAPPPVPAYAPPVGPPPPGYNPDFYKQGPPQPPQHP
332144	GC_00005924		PST_W039b	11600	53	55	2	0	1.0	1.0	1.0									11600	Chr_15	MVLYSTTRGFSFKIPCSRILLYTFVLVQLCNSVRSSSCYYDSFTGRTVCDGLSYGARLAIAAAITILGALALTGISFVVRKRFYGARTPPPVSAGYYGPPQTSYPPNVAYVQQQQPNLYPGAPPPVPAYAPPVGPPPPGYNPDFYKQGPPQPPQHP
332145	GC_00005924		PST_W048a	13016	53	55	2	0	1.0	1.0	1.0									13016	Chr_17	MVLYSTTRGFSFKIPCSRILLYTFVLVQLCNSVRSSSCYYDSFTGRTVCDGLSYGARLAIAAAITILGALALTGISFVVRKRFYGARTPPPVSAGYYGPPQTSYPPNVAYVQQQQPNLYPGAPPPVPAYAPPVGPPPPGYNPDFYKQGPPQPPQHP
332146	GC_00005924		PST_W048b	11954	53	55	2	0	1.0	1.0	1.0									11954	Chr_18	MVLYSTTRGFSFKIPCSRILLYTFVLVQLCNSVRSSSCYYDSFTGRTVCDGLSYGARLAIAAAITILGALALTGISFVVRKRFYGARTPPPVSAGYYGPPQTSYPPNVAYVQQQQPNLYPGAPPPVPAYAPPVGPPPPGYNPDFYKQGPPQPPQHP
332147	GC_00005924		PST_W052a	14066	53	55	2	0	1.0	1.0	1.0									14066	Chr_17	MVLYSTTRGFSFKIPCSRILLYTFVLVQLCNSVRSSSCYYDSFTGRTVCDGLSYGARLAIAAAITILGALALTGISFVVRKRFYGARTPPPVSAGYYGPPQTSYPPNVAYVQQQQPNLYPGAPPPVPAYAPPVGPPPPGYNPDFYKQGPPQPPQHP
332148	GC_00005924		PST_W052b	12480	53	55	2	0	1.0	1.0	1.0									12480	Chr_18	MVLYSTTRGFSFKIPCSRILLYTFVLVQLCNSVRSSSCYYDSFTGRTVCDGLSYGARLAIAAAITILGALALTGISFVVRKRFYGARTPPPVSAGYYGPPQTSYPPNVAYVQQQQPNLYPGAPPPVPAYAPPVGPPPPGYNPDFYKQGPPQPPQHP
332149	GC_00005924		PST_W053a	14187	53	55	2	0	1.0	1.0	1.0									14187	Chr_17	MVLYSTTRGFSFKIPCSRILLYTFVLVQLCNSVRSSSCYYDSFTGRTVCDGLSYGARLAIAAAITILGALALTGISFVVRKRFYGARTPPPVSAGYYGPPQTSYPPNVAYVQQQQPNLYPGAPPPVPAYAPPVGPPPPGYNPDFYKQGPPQPPQHP
332150	GC_00005924		PST_W053b	11074	53	55	2	0	1.0	1.0	1.0									11074	Chr_18	MVLYSTTRGFSFKIPCSRILLYTFVLVQLCNSVRSSSCYYDSFTGRTVCDGLSYGARLAIAAAITILGALALTGISFVVRKRFYGARTPPPVSAGYYGPPQTSYPPNVAYVQQQQPNLYPGAPPPVPAYAPPVGPPPPGYNPDFYKQGPPQPPQHP
332151	GC_00005924		PST_W054a	13793	53	55	2	0	1.0	1.0	1.0									13793	Chr_15	MVLYSTTRGFSFKIPCSRILLYTFVLVQLCNSVRSSSCYYDSFTGRTVCDGLSYGARLAIAAAITILGALALTGISFVVRKRFYGARTPPPVSAGYYGPPQTSYPPNVAYVQQQQPNLYPGAPPPVPAYAPPVGPPPPGYNPDFYKQGPPQPPQHP
332152	GC_00005924		PST_W054b	13939	53	55	2	0	1.0	1.0	1.0									13939	Chr_15	MVLYSTTRGFSFKIPCSRILLYTFVLVQLCNSVRSSSCYYDSFTGRTVCDGLSYGARLAIAAAITILGALALTGISFVVRKRFYGARTPPPVSAGYYGPPQTSYPPNVAYVQQQQPNLYPGAPPPVPAYAPPVGPPPPGYNPDFYKQGPPQPPQHP
332153	GC_00005924		PST_W057a	12744	53	55	2	0	1.0	1.0	1.0									12744	Chr_17	MVLYSTTRGFSFKIPCSRILLYTFVLVQLCNSVRSSSCYYDSFTGRTVCDGLSYGARLAIAAAITILGALALTGISFVVRKRFYGARTPPPVSAGYYGPPQTSYPPNVAYVQQQQPNLYPGAPPPVPAYAPPVGPPPPGYNPDFYKQGPPQPPQHP
332154	GC_00005924		PST_W057b	13929	53	55	2	0	1.0	1.0	1.0									13929	Chr_18	MVLYSTTRGFSFKIPCSRILLYTFVLVQLCNSVRSSSCYYDSFTGRTVCDGLSYGARLAIAAAITILGALALTGISFVVRKRFYGARTPPPVSAGYYGPPQTSYPPNVAYVQQQQPNLYPGAPPPVPAYAPPVGPPPPGYNPDFYKQGPPQPPQHP
332155	GC_00005924		PST_W088a	14714	53	55	2	0	1.0	1.0	1.0									14714	Chr_17	MVLYSTTRGFSFKIPCSRILLYTFVLVQLCNSVRSSSCYYDSFTGRTVCDGLSYGARLAIAAAITILGALALTGISFVVRKRFYGARTPPPVSAGYYGPPQTSYPPNVAYVQQQQPNLYPGAPPPVPAYAPPVGPPPPGYNPDFYKQGPPQPPQHP
332156	GC_00005924		PST_W088b	12531	53	55	2	0	1.0	1.0	1.0									12531	Chr_18	MVLYSTTRGFSFKIPCSRILLYTFVLVQLCNSVRSSSCYYDSFTGRTVCDGLSYGARLAIAAAITILGALALTGISFVVRKRFYGARTPPPVSAGYYGPPQTSYPPNVAYVQQQQPNLYPGAPPPVPAYAPPVGPPPPGYNPDFYKQGPPQPPQHP
332157	GC_00005924		PST_Yr1646a	13263	53	55	2	0	1.0	1.0	1.0									13263	Chr_17	MVLYSTTRGFSFKIPCSRILLYTFVLVQLCNSVRSSSCYYDSFTGRTVCDGLSYGARLAIAAAITILGALALTGISFVVRKRFYGARTPPPVSAGYYGPPQTSYPPNVAYVQQQQPNLYPGAPPPVPAYAPPVGPPPPGYNPDFYKQGPPQPPQHP
332158	GC_00005924		PST_Yr1646b	14238	53	55	2	0	1.0	1.0	1.0									14238	Chr_18	MVLYSTTRGFSFKIPCSRILLYTFVLVQLCNSVRSSSCYYDSFTGRTVCDGLSYGARLAIAAAITILGALALTGISFVVRKRFYGARTPPPVSAGYYGPPQTSYPPNVAYVQQQQPNLYPGAPPPVPAYAPPVGPPPPGYNPDFYKQGPPQPPQHP
332159	GC_00005924		PST_Yr1706a	15723	53	55	2	0	1.0	1.0	1.0									15723	Chr_17	MVLYSTTRGFSFKIPCSRILLYTFVLVQLCNSVRSSSCYYDSFTGRTVCDGLSYGARLAIAAAITILGALALTGISFVVRKRFYGARTPPPVSAGYYGPPQTSYPPNVAYVQQQQPNLYPGAPPPVPAYAPPVGPPPPGYNPDFYKQGPPQPPQHP
332160	GC_00005924		PST_Yr1706b	12622	53	55	2	0	1.0	1.0	1.0									12622	Chr_18	MVLYSTTRGFSFKIPCSRILLYTFVLVQLCNSVRSSSCYYDSFTGRTVCDGLSYGARLAIAAAITILGALALTGISFVVRKRFYGARTPPPVSAGYYGPPQTSYPPNVAYVQQQQPNLYPGAPPPVPAYAPPVGPPPPGYNPDFYKQGPPQPPQHP
332161	GC_00005924		PST_Yr1716a	13692	53	55	2	0	1.0	1.0	1.0									13692	Chr_17	MVLYSTTRGFSFKIPCSRILLYTFVLVQLCNSVRSSSCYYDSFTGRTVCDGLSYGARLAIAAAITILGALALTGISFVVRKRFYGARTPPPVSAGYYGPPQTSYPPNVAYVQQQQPNLYPGAPPPVPAYAPPVGPPPPGYNPDFYKQGPPQPPQHP
332162	GC_00005924		PST_Yr1716b	13276	53	55	2	0	1.0	1.0	1.0									13276	Chr_18	MVLYSTTRGFSFKIPCSRILLYTFVLVQLCNSVRSSSCYYDSFTGRTVCDGLSYGARLAIAAAITILGALALTGISFVVRKRFYGARTPPPVSAGYYGPPQTSYPPNVAYVQQQQPNLYPGAPPPVPAYAPPVGPPPPGYNPDFYKQGPPQPPQHP
332163	GC_00005924		PST_Yr2011a	14611	53	55	2	0	1.0	1.0	1.0									14611	Chr_17	MVLYSTTRGFSFKIPCSRILLYTFVLVQLCNSVRSSSCYYDSFTGRTVCDGLSYGARLAIAAAITILGALALTGISFVVRKRFYGARTPPPVSAGYYGPPQTSYPPNVAYVQQQQPNLYPGAPPPVPAYAPPVGPPPPGYNPDFYKQGPPQPPQHP
332164	GC_00005924		PST_Yr2011b	12950	53	55	2	0	1.0	1.0	1.0									12950	Chr_18	MVLYSTTRGFSFKIPCSRILLYTFVLVQLCNSVRSSSCYYDSFTGRTVCDGLSYGARLAIAAAITILGALALTGISFVVRKRFYGARTPPPVSAGYYGPPQTSYPPNVAYVQQQQPNLYPGAPPPVPAYAPPVGPPPPGYNPDFYKQGPPQPPQHP
332165	GC_00005924		PST_Yr2015a	12798	53	55	2	0	1.0	1.0	1.0									12798	Chr_17	MVLYSTTRGFSFKIPCSRILLYTFVLVQLCNSVRSSSCYYDSFTGRTVCDGLSYGARLAIAAAITILGALALTGISFVVRKRFYGARTPPPVSAGYYGPPQTSYPPNVAYVQQQQPNLYPGAPPPVPAYAPPVGPPPPGYNPDFYKQGPPQPPQHP
332166	GC_00005924		PST_Yr2015b	11256	53	55	2	0	1.0	1.0	1.0									11256	Chr_18	MVLYSTTRGFSFKIPCSRILLYTFVLVQLCNSVRSSSCYYDSFTGRTVCDGLSYGARLAIAAAITILGALALTGISFVVRKRFYGARTPPPVSAGYYGPPQTSYPPNVAYVQQQQPNLYPGAPPPVPAYAPPVGPPPPGYNPDFYKQGPPQPPQHP
332167	GC_00005924		PST_Yr201644_1	11319	53	55	2	0	1.0	1.0	1.0									11319	Chr_17	MVLYSTTRGFSFKIPCSRILLYTFVLVQLCNSVRSSSCYYDSFTGRTVCDGLSYGARLAIAAAITILGALALTGISFVVRKRFYGARTPPPVSAGYYGPPQTSYPPNVAYVQQQQPNLYPGAPPPVPAYAPPVGPPPPGYNPDFYKQGPPQPPQHP
332168	GC_00005924		PST_Yr201644_2	12588	53	55	2	0	1.0	1.0	1.0									12588	Chr_18	MVLYSTTRGFSFKIPCSRILLYTFVLVQLCNSVRSSSCYYDSFTGRTVCDGLSYGARLAIAAAITILGALALTGISFVVRKRFYGARTPPPVSAGYYGPPQTSYPPNVAYVQQQQPNLYPGAPPPVPAYAPPVGPPPPGYNPDFYKQGPPQPPQHP
332169	GC_00005925	Haplotype_A	PSH_233a	2062	51	55	2	0	1.0	1.0	1.0									2062	Chr_3	MMLLSALPFFTSLLVLIALPSRGQPTELVEANINGNASQHQFTQLGLAGTLLMPAEGAQFVNQGGAMGDIQLVYNCPTTFPSSNIGDRTLAIDVVLVPRREQGYNPGPSRVILARGLRARNGVSGERIQVNFVPPLTTCGDYRMIVTESQIFQNAVVQFSAGAPAVSVACSPMDDY
332170	GC_00005925	Haplotype_A	PSH_233b	1939	51	55	2	0	1.0	1.0	1.0									1939	Chr_1	MMLLSALPFFTSLLVLIALPSRGQPTELVEANINGNASQHQFTQLGLAGTLLMPAEGAQFVNQGGAMGDIQLVYNCPTTFPSSNIGDRTLAIDVVLVPRREQGYNPGPSRVILARGLRARNGVSGERIQVNFVPPLTTCGDYRMIVTESQIFQNAVVQFSAGAPAVSVACSPMDDY
332171	GC_00005925	Haplotype_A	PSH_76a	575	51	55	2	0	1.0	1.0	1.0									575	Chr_3	MMLLSALPFFTSLLVLIALPSRGQPTELVEANINGNASQHQFTQLGLAGTLLMPAEGAQFVNQGGAMGDIQLVYNCPTTFPSSNIGDRTLAIDVVLVPRREQGYNPGPSRVILARGLRARNGVSGERIQVNFVPPLTTCGDYRMIVTESQIFQNAVVQFSAGAPAVSVACSPMDDY
332172	GC_00005925	Haplotype_A	PSH_76b	1938	51	55	2	0	1.0	1.0	1.0									1938	Chr_1	MMLLSALPFFTSLLVLIALPSRGQPTELVEANINGNASQHQFTQLGLAGTLLMPAEGAQFVNQGGAMGDIQLVYNCPTTFPSSNIGDRTLAIDVVLVPRREQGYNPGPSRVILARGLRARNGVSGERIQVNFVPPLTTCGDYRMIVTESQIFQNAVVQFSAGAPAVSVACSPMDDY
332173	GC_00005925	Haplotype_A	PSH_NDPSH_1	558	51	55	2	0	1.0	1.0	1.0									558	Chr_3	MMLLSALPFFTSLLVLIALPSRGQPTELVEANINGNASQHQFTQLGLAGTLLMPAEGAQFVNQGGAMGDIQLVYNCPTTFPSSNIGDRTLAIDVVLVPRREQGYNPGPSRVILARGLRARNGVSGERIQVNFVPPLTTCGDYRMIVTESQIFQNAVVQFSAGAPAVSVACSPMDDY
332174	GC_00005925	Haplotype_A	PSH_NDPSH_2	9734	51	55	2	0	1.0	1.0	1.0									9734	Chr_1	MMLLSALPFFTSLLVLIALPSRGQPTELVEANINGNASQHQFTQLGLAGTLLMPAEGAQFVNQGGAMGDIQLVYNCPTTFPSSNIGDRTLAIDVVLVPRREQGYNPGPSRVILARGLRARNGVSGERIQVNFVPPLTTCGDYRMIVTESQIFQNAVVQFSAGAPAVSVACSPMDDY
332175	GC_00005925	Haplotype_A	PST_130_1	830	51	55	2	0	1.0	1.0	1.0									830	Chr_3	MMLLSALPFFTSLLVLIALPSRGQPTELVEANINGNASQHQFTQLGLAGTLLMPAEGAQFVNQGGAMGDIQLVYNCPTTFPSSNIGDRTLAIDVVLVPRREQGYNPGPSRVILARGLRARNGVSGERIQVNFVPPLTTCGDYRMIVTESQIFQNAVVQFSAGAPAVSVACSPMDDY
332176	GC_00005925	Haplotype_A	PST_130_2	7576	51	55	2	0	1.0	1.0	1.0									7576	Chr_1	MMLLSALPFFTSLLVLIALPSRGQPTELVEANINGNASQHQFTQLGLAGTLLMPAEGAQFVNQGGAMGDIQLVYNCPTTFPSSNIGDRTLAIDVVLVPRREQGYNPGPSRVILARGLRARNGVSGERIQVNFVPPLTTCGDYRMIVTESQIFQNAVVQFSAGAPAVSVACSPMDDY
332177	GC_00005925	Haplotype_A	PST_134E36_1	3537	51	55	2	0	1.0	1.0	1.0									3537	Chr_3	MMLLSALPFFTSLLVLIALPSRGQPTELVEANINGNASQHQFTQLGLAGTLLMPAEGAQFVNQGGAMGDIQLVYNCPTTFPSSNIGDRTLAIDVVLVPRREQGYNPGPSRVILARGLRARNGVSGERIQVNFVPPLTTCGDYRMIVTESQIFQNAVVQFSAGAPAVSVACSPMDDY
332178	GC_00005925	Haplotype_A	PST_134E36_2	1031	51	55	2	0	1.0	1.0	1.0									1031	Chr_1	MMLLSALPFFTSLLVLIALPSRGQPTELVEANINGNASQHQFTQLGLAGTLLMPAEGAQFVNQGGAMGDIQLVYNCPTTFPSSNIGDRTLAIDVVLVPRREQGYNPGPSRVILARGLRARNGVSGERIQVNFVPPLTTCGDYRMIVTESQIFQNAVVQFSAGAPAVSVACSPMDDY
332179	GC_00005925	Haplotype_A	PST_AR0005a	12701	51	55	2	0	1.0	1.0	1.0									12701	Chr_1	MMLLSALPFFTSLLVLIALPSRGQPTELVEANINGNASQHQFTQLGLAGTLLMPAEGAQFVNQGGAMGDIQLVYNCPTTFPSSNIGDRTLAIDVVLVPRREQGYNPGPSRVILARGLRARNGVSGERIQVNFVPPLTTCGDYRMIVTESQIFQNAVVQFSAGAPAVSVACSPMDDY
332180	GC_00005925	Haplotype_A	PST_AR0005b	877	51	55	2	0	1.0	1.0	1.0									877	Chr_3	MMLLSALPFFTSLLVLIALPSRGQPTELVEANINGNASQHQFTQLGLAGTLLMPAEGAQFVNQGGAMGDIQLVYNCPTTFPSSNIGDRTLAIDVVLVPRREQGYNPGPSRVILARGLRARNGVSGERIQVNFVPPLTTCGDYRMIVTESQIFQNAVVQFSAGAPAVSVACSPMDDY
332181	GC_00005925	Haplotype_A	PST_AZ2_1	2146	51	55	2	0	1.0	1.0	1.0									2146	Chr_3	MMLLSALPFFTSLLVLIALPSRGQPTELVEANINGNASQHQFTQLGLAGTLLMPAEGAQFVNQGGAMGDIQLVYNCPTTFPSSNIGDRTLAIDVVLVPRREQGYNPGPSRVILARGLRARNGVSGERIQVNFVPPLTTCGDYRMIVTESQIFQNAVVQFSAGAPAVSVACSPMDDY
332182	GC_00005925	Haplotype_A	PST_AZ2_2	2070	51	55	2	0	1.0	1.0	1.0									2070	Chr_1	MMLLSALPFFTSLLVLIALPSRGQPTELVEANINGNASQHQFTQLGLAGTLLMPAEGAQFVNQGGAMGDIQLVYNCPTTFPSSNIGDRTLAIDVVLVPRREQGYNPGPSRVILARGLRARNGVSGERIQVNFVPPLTTCGDYRMIVTESQIFQNAVVQFSAGAPAVSVACSPMDDY
332183	GC_00005925	Haplotype_A	PST_DK0911_1	5396	51	55	2	0	1.0	1.0	1.0									5396	Chr_3	MMLLSALPFFTSLLVLIALPSRGQPTELVEANINGNASQHQFTQLGLAGTLLMPAEGAQFVNQGGAMGDIQLVYNCPTTFPSSNIGDRTLAIDVVLVPRREQGYNPGPSRVILARGLRARNGVSGERIQVNFVPPLTTCGDYRMIVTESQIFQNAVVQFSAGAPAVSVACSPMDDY
332184	GC_00005925	Haplotype_A	PST_DK0911_2	5403	51	55	2	0	1.0	1.0	1.0									5403	Chr_1	MMLLSALPFFTSLLVLIALPSRGQPTELVEANINGNASQHQFTQLGLAGTLLMPAEGAQFVNQGGAMGDIQLVYNCPTTFPSSNIGDRTLAIDVVLVPRREQGYNPGPSRVILARGLRARNGVSGERIQVNFVPPLTTCGDYRMIVTESQIFQNAVVQFSAGAPAVSVACSPMDDY
332185	GC_00005925	Haplotype_A	PST_SWS484_1	1447	51	55	2	0	1.0	1.0	1.0									1447	Chr_1	MMLLSALPFFTSLLVLIALPSRGQPTELVEANINGNASQHQFTQLGLAGTLLMPAEGAQFVNQGGAMGDIQLVYNCPTTFPSSNIGDRTLAIDVVLVPRREQGYNPGPSRVILARGLRARNGVSGERIQVNFVPPLTTCGDYRMIVTESQIFQNAVVQFSAGAPAVSVACSPMDDY
332186	GC_00005925	Haplotype_A	PST_SWS484_2	383	51	55	2	0	1.0	1.0	1.0									383	Chr_3	MMLLSALPFFTSLLVLIALPSRGQPTELVEANINGNASQHQFTQLGLAGTLLMPAEGAQFVNQGGAMGDIQLVYNCPTTFPSSNIGDRTLAIDVVLVPRREQGYNPGPSRVILARGLRARNGVSGERIQVNFVPPLTTCGDYRMIVTESQIFQNAVVQFSAGAPAVSVACSPMDDY
332187	GC_00005925	Haplotype_A	PST_T030_1	353	51	55	2	0	1.0	1.0	1.0									353	Chr_1	MMLLSALPFFTSLLVLIALPSRGQPTELVEANINGNASQHQFTQLGLAGTLLMPAEGAQFVNQGGAMGDIQLVYNCPTTFPSSNIGDRTLAIDVVLVPRREQGYNPGPSRVILARGLRARNGVSGERIQVNFVPPLTTCGDYRMIVTESQIFQNAVVQFSAGAPAVSVACSPMDDY
332188	GC_00005925	Haplotype_A	PST_T030_2	835	51	55	2	0	1.0	1.0	1.0									835	Chr_1	MMLLSALPFFTSLLVLIALPSRGQPTELVEANINGNASQHQFTQLGLAGTLLMPAEGAQFVNQGGAMGDIQLVYNCPTTFPSSNIGDRTLAIDVVLVPRREQGYNPGPSRVILARGLRARNGVSGERIQVNFVPPLTTCGDYRMIVTESQIFQNAVVQFSAGAPAVSVACSPMDDY
332189	GC_00005925	Haplotype_A	PST_T034a	11396	51	55	2	0	1.0	1.0	1.0									11396	Chr_1	MMLLSALPFFTSLLVLIALPSRGQPTELVEANINGNASQHQFTQLGLAGTLLMPAEGAQFVNQGGAMGDIQLVYNCPTTFPSSNIGDRTLAIDVVLVPRREQGYNPGPSRVILARGLRARNGVSGERIQVNFVPPLTTCGDYRMIVTESQIFQNAVVQFSAGAPAVSVACSPMDDY
332190	GC_00005925	Haplotype_A	PST_T034b	371	51	55	2	0	1.0	1.0	1.0									371	Chr_3	MMLLSALPFFTSLLVLIALPSRGQPTELVEANINGNASQHQFTQLGLAGTLLMPAEGAQFVNQGGAMGDIQLVYNCPTTFPSSNIGDRTLAIDVVLVPRREQGYNPGPSRVILARGLRARNGVSGERIQVNFVPPLTTCGDYRMIVTESQIFQNAVVQFSAGAPAVSVACSPMDDY
332191	GC_00005925	Haplotype_A	PST_W011a	7780	51	55	2	0	1.0	1.0	1.0									7780	Chr_3	MMLLSALPFFTSLLVLIALPSRGQPTELVEANINGNASQHQFTQLGLAGTLLMPAEGAQFVNQGGAMGDIQLVYNCPTTFPSSNIGDRTLAIDVVLVPRREQGYNPGPSRVILARGLRARNGVSGERIQVNFVPPLTTCGDYRMIVTESQIFQNAVVQFSAGAPAVSVACSPMDDY
332192	GC_00005925	Haplotype_A	PST_W011a	11354	51	55	2	0	1.0	1.0	1.0									11354	ChrUn	MMLLSALPFFTSLLVLIALPSRGQPTELVEANINGNASQHQFTQLGLAGTLLMPAEGAQFVNQGGAMGDIQLVYNCPTTFPSSNIGDRTLAIDVVLVPRREQGYNPGPSRVILARGLRARNGVSGERIQVNFVPPLTTCGDYRMIVTESQIFQNAVVQFSAGAPAVSVACSPMDDY
332193	GC_00005925	Haplotype_A	PST_W011b	844	51	55	2	0	1.0	1.0	1.0									844	Chr_1	MMLLSALPFFTSLLVLIALPSRGQPTELVEANINGNASQHQFTQLGLAGTLLMPAEGAQFVNQGGAMGDIQLVYNCPTTFPSSNIGDRTLAIDVVLVPRREQGYNPGPSRVILARGLRARNGVSGERIQVNFVPPLTTCGDYRMIVTESQIFQNAVVQFSAGAPAVSVACSPMDDY
332194	GC_00005925	Haplotype_A	PST_W025a	376	51	55	2	0	1.0	1.0	1.0									376	Chr_3	MMLLSALPFFTSLLVLIALPSRGQPTELVEANINGNASQHQFTQLGLAGTLLMPAEGAQFVNQGGAMGDIQLVYNCPTTFPSSNIGDRTLAIDVVLVPRREQGYNPGPSRVILARGLRARNGVSGERIQVNFVPPLTTCGDYRMIVTESQIFQNAVVQFSAGAPAVSVACSPMDDY
332195	GC_00005925	Haplotype_A	PST_W025b	5193	51	55	2	0	1.0	1.0	1.0									5193	Chr_1	MMLLSALPFFTSLLVLIALPSRGQPTELVEANINGNASQHQFTQLGLAGTLLMPAEGAQFVNQGGAMGDIQLVYNCPTTFPSSNIGDRTLAIDVVLVPRREQGYNPGPSRVILARGLRARNGVSGERIQVNFVPPLTTCGDYRMIVTESQIFQNAVVQFSAGAPAVSVACSPMDDY
332196	GC_00005925	Haplotype_A	PST_W029a	360	51	55	2	0	1.0	1.0	1.0									360	Chr_3	MMLLSALPFFTSLLVLIALPSRGQPTELVEANINGNASQHQFTQLGLAGTLLMPAEGAQFVNQGGAMGDIQLVYNCPTTFPSSNIGDRTLAIDVVLVPRREQGYNPGPSRVILARGLRARNGVSGERIQVNFVPPLTTCGDYRMIVTESQIFQNAVVQFSAGAPAVSVACSPMDDY
332197	GC_00005925	Haplotype_A	PST_W029a	5980	51	55	2	0	1.0	1.0	1.0									5980	ChrUn	MMLLSALPFFTSLLVLIALPSRGQPTELVEANINGNASQHQFTQLGLAGTLLMPAEGAQFVNQGGAMGDIQLVYNCPTTFPSSNIGDRTLAIDVVLVPRREQGYNPGPSRVILARGLRARNGVSGERIQVNFVPPLTTCGDYRMIVTESQIFQNAVVQFSAGAPAVSVACSPMDDY
332198	GC_00005925	Haplotype_A	PST_W039a	382	51	55	2	0	1.0	1.0	1.0									382	Chr_1	MMLLSALPFFTSLLVLIALPSRGQPTELVEANINGNASQHQFTQLGLAGTLLMPAEGAQFVNQGGAMGDIQLVYNCPTTFPSSNIGDRTLAIDVVLVPRREQGYNPGPSRVILARGLRARNGVSGERIQVNFVPPLTTCGDYRMIVTESQIFQNAVVQFSAGAPAVSVACSPMDDY
332199	GC_00005925	Haplotype_A	PST_W039b	12958	51	55	2	0	1.0	1.0	1.0									12958	Chr_1	MMLLSALPFFTSLLVLIALPSRGQPTELVEANINGNASQHQFTQLGLAGTLLMPAEGAQFVNQGGAMGDIQLVYNCPTTFPSSNIGDRTLAIDVVLVPRREQGYNPGPSRVILARGLRARNGVSGERIQVNFVPPLTTCGDYRMIVTESQIFQNAVVQFSAGAPAVSVACSPMDDY
332200	GC_00005925	Haplotype_A	PST_W048a	3093	51	55	2	0	1.0	1.0	1.0									3093	Chr_3	MMLLSALPFFTSLLVLIALPSRGQPTELVEANINGNASQHQFTQLGLAGTLLMPAEGAQFVNQGGAMGDIQLVYNCPTTFPSSNIGDRTLAIDVVLVPRREQGYNPGPSRVILARGLRARNGVSGERIQVNFVPPLTTCGDYRMIVTESQIFQNAVVQFSAGAPAVSVACSPMDDY
332201	GC_00005925	Haplotype_A	PST_W048b	13691	51	55	2	0	1.0	1.0	1.0									13691	Chr_1	MMLLSALPFFTSLLVLIALPSRGQPTELVEANINGNASQHQFTQLGLAGTLLMPAEGAQFVNQGGAMGDIQLVYNCPTTFPSSNIGDRTLAIDVVLVPRREQGYNPGPSRVILARGLRARNGVSGERIQVNFVPPLTTCGDYRMIVTESQIFQNAVVQFSAGAPAVSVACSPMDDY
332202	GC_00005925	Haplotype_A	PST_W052a	860	51	55	2	0	1.0	1.0	1.0									860	Chr_3	MMLLSALPFFTSLLVLIALPSRGQPTELVEANINGNASQHQFTQLGLAGTLLMPAEGAQFVNQGGAMGDIQLVYNCPTTFPSSNIGDRTLAIDVVLVPRREQGYNPGPSRVILARGLRARNGVSGERIQVNFVPPLTTCGDYRMIVTESQIFQNAVVQFSAGAPAVSVACSPMDDY
332203	GC_00005925	Haplotype_A	PST_W052a	4272	51	55	2	0	1.0	1.0	1.0									4272	Chr_3	MMLLSALPFFTSLLVLIALPSRGQPTELVEANINGNASQHQFTQLGLAGTLLMPAEGAQFVNQGGAMGDIQLVYNCPTTFPSSNIGDRTLAIDVVLVPRREQGYNPGPSRVILARGLRARNGVSGERIQVNFVPPLTTCGDYRMIVTESQIFQNAVVQFSAGAPAVSVACSPMDDY
332204	GC_00005925	Haplotype_A	PST_W053a	376	51	55	2	0	1.0	1.0	1.0									376	Chr_3	MMLLSALPFFTSLLVLIALPSRGQPTELVEANINGNASQHQFTQLGLAGTLLMPAEGAQFVNQGGAMGDIQLVYNCPTTFPSSNIGDRTLAIDVVLVPRREQGYNPGPSRVILARGLRARNGVSGERIQVNFVPPLTTCGDYRMIVTESQIFQNAVVQFSAGAPAVSVACSPMDDY
332205	GC_00005925	Haplotype_A	PST_W053b	12294	51	55	2	0	1.0	1.0	1.0									12294	Chr_1	MMLLSALPFFTSLLVLIALPSRGQPTELVEANINGNASQHQFTQLGLAGTLLMPAEGAQFVNQGGAMGDIQLVYNCPTTFPSSNIGDRTLAIDVVLVPRREQGYNPGPSRVILARGLRARNGVSGERIQVNFVPPLTTCGDYRMIVTESQIFQNAVVQFSAGAPAVSVACSPMDDY
332206	GC_00005925	Haplotype_A	PST_W054a	886	51	55	2	0	1.0	1.0	1.0									886	Chr_1	MMLLSALPFFTSLLVLIALPSRGQPTELVEANINGNASQHQFTQLGLAGTLLMPAEGAQFVNQGGAMGDIQLVYNCPTTFPSSNIGDRTLAIDVVLVPRREQGYNPGPSRVILARGLRARNGVSGERIQVNFVPPLTTCGDYRMIVTESQIFQNAVVQFSAGAPAVSVACSPMDDY
332207	GC_00005925	Haplotype_A	PST_W054b	366	51	55	2	0	1.0	1.0	1.0									366	Chr_1	MMLLSALPFFTSLLVLIALPSRGQPTELVEANINGNASQHQFTQLGLAGTLLMPAEGAQFVNQGGAMGDIQLVYNCPTTFPSSNIGDRTLAIDVVLVPRREQGYNPGPSRVILARGLRARNGVSGERIQVNFVPPLTTCGDYRMIVTESQIFQNAVVQFSAGAPAVSVACSPMDDY
332208	GC_00005925	Haplotype_A	PST_W057a	891	51	55	2	0	1.0	1.0	1.0									891	Chr_3	MMLLSALPFFTSLLVLIALPSRGQPTELVEANINGNASQHQFTQLGLAGTLLMPAEGAQFVNQGGAMGDIQLVYNCPTTFPSSNIGDRTLAIDVVLVPRREQGYNPGPSRVILARGLRARNGVSGERIQVNFVPPLTTCGDYRMIVTESQIFQNAVVQFSAGAPAVSVACSPMDDY
332209	GC_00005925	Haplotype_A	PST_W057b	15246	51	55	2	0	1.0	1.0	1.0									15246	Chr_1	MMLLSALPFFTSLLVLIALPSRGQPTELVEANINGNASQHQFTQLGLAGTLLMPAEGAQFVNQGGAMGDIQLVYNCPTTFPSSNIGDRTLAIDVVLVPRREQGYNPGPSRVILARGLRARNGVSGERIQVNFVPPLTTCGDYRMIVTESQIFQNAVVQFSAGAPAVSVACSPMDDY
332210	GC_00005925	Haplotype_A	PST_W088a	869	51	55	2	0	1.0	1.0	1.0									869	Chr_3	MMLLSALPFFTSLLVLIALPSRGQPTELVEANINGNASQHQFTQLGLAGTLLMPAEGAQFVNQGGAMGDIQLVYNCPTTFPSSNIGDRTLAIDVVLVPRREQGYNPGPSRVILARGLRARNGVSGERIQVNFVPPLTTCGDYRMIVTESQIFQNAVVQFSAGAPAVSVACSPMDDY
332211	GC_00005925	Haplotype_A	PST_W088b	13846	51	55	2	0	1.0	1.0	1.0									13846	Chr_1	MMLLSALPFFTSLLVLIALPSRGQPTELVEANINGNASQHQFTQLGLAGTLLMPAEGAQFVNQGGAMGDIQLVYNCPTTFPSSNIGDRTLAIDVVLVPRREQGYNPGPSRVILARGLRARNGVSGERIQVNFVPPLTTCGDYRMIVTESQIFQNAVVQFSAGAPAVSVACSPMDDY
332212	GC_00005925	Haplotype_A	PST_Yr1646a	376	51	55	2	0	1.0	1.0	1.0									376	Chr_3	MMLLSALPFFTSLLVLIALPSRGQPTELVEANINGNASQHQFTQLGLAGTLLMPAEGAQFVNQGGAMGDIQLVYNCPTTFPSSNIGDRTLAIDVVLVPRREQGYNPGPSRVILARGLRARNGVSGERIQVNFVPPLTTCGDYRMIVTESQIFQNAVVQFSAGAPAVSVACSPMDDY
332213	GC_00005925	Haplotype_A	PST_Yr1646b	15006	51	55	2	0	1.0	1.0	1.0									15006	Chr_1	MMLLSALPFFTSLLVLIALPSRGQPTELVEANINGNASQHQFTQLGLAGTLLMPAEGAQFVNQGGAMGDIQLVYNCPTTFPSSNIGDRTLAIDVVLVPRREQGYNPGPSRVILARGLRARNGVSGERIQVNFVPPLTTCGDYRMIVTESQIFQNAVVQFSAGAPAVSVACSPMDDY
332214	GC_00005925	Haplotype_A	PST_Yr1706a	871	51	55	2	0	1.0	1.0	1.0									871	Chr_3	MMLLSALPFFTSLLVLIALPSRGQPTELVEANINGNASQHQFTQLGLAGTLLMPAEGAQFVNQGGAMGDIQLVYNCPTTFPSSNIGDRTLAIDVVLVPRREQGYNPGPSRVILARGLRARNGVSGERIQVNFVPPLTTCGDYRMIVTESQIFQNAVVQFSAGAPAVSVACSPMDDY
332215	GC_00005925	Haplotype_A	PST_Yr1706a	3968	51	55	2	0	1.0	1.0	1.0									3968	Chr_3	MMLLSALPFFTSLLVLIALPSRGQPTELVEANINGNASQHQFTQLGLAGTLLMPAEGAQFVNQGGAMGDIQLVYNCPTTFPSSNIGDRTLAIDVVLVPRREQGYNPGPSRVILARGLRARNGVSGERIQVNFVPPLTTCGDYRMIVTESQIFQNAVVQFSAGAPAVSVACSPMDDY
332216	GC_00005925	Haplotype_A	PST_Yr1716a	882	51	55	2	0	1.0	1.0	1.0									882	Chr_3	MMLLSALPFFTSLLVLIALPSRGQPTELVEANINGNASQHQFTQLGLAGTLLMPAEGAQFVNQGGAMGDIQLVYNCPTTFPSSNIGDRTLAIDVVLVPRREQGYNPGPSRVILARGLRARNGVSGERIQVNFVPPLTTCGDYRMIVTESQIFQNAVVQFSAGAPAVSVACSPMDDY
332217	GC_00005925	Haplotype_A	PST_Yr1716b	15128	51	55	2	0	1.0	1.0	1.0									15128	Chr_1	MMLLSALPFFTSLLVLIALPSRGQPTELVEANINGNASQHQFTQLGLAGTLLMPAEGAQFVNQGGAMGDIQLVYNCPTTFPSSNIGDRTLAIDVVLVPRREQGYNPGPSRVILARGLRARNGVSGERIQVNFVPPLTTCGDYRMIVTESQIFQNAVVQFSAGAPAVSVACSPMDDY
332218	GC_00005925	Haplotype_A	PST_Yr2011a	375	51	55	2	0	1.0	1.0	1.0									375	Chr_3	MMLLSALPFFTSLLVLIALPSRGQPTELVEANINGNASQHQFTQLGLAGTLLMPAEGAQFVNQGGAMGDIQLVYNCPTTFPSSNIGDRTLAIDVVLVPRREQGYNPGPSRVILARGLRARNGVSGERIQVNFVPPLTTCGDYRMIVTESQIFQNAVVQFSAGAPAVSVACSPMDDY
332219	GC_00005925	Haplotype_A	PST_Yr2011b	14162	51	55	2	0	1.0	1.0	1.0									14162	Chr_1	MMLLSALPFFTSLLVLIALPSRGQPTELVEANINGNASQHQFTQLGLAGTLLMPAEGAQFVNQGGAMGDIQLVYNCPTTFPSSNIGDRTLAIDVVLVPRREQGYNPGPSRVILARGLRARNGVSGERIQVNFVPPLTTCGDYRMIVTESQIFQNAVVQFSAGAPAVSVACSPMDDY
332220	GC_00005925	Haplotype_A	PST_Yr2015a	844	51	55	2	0	1.0	1.0	1.0									844	Chr_3	MMLLSALPFFTSLLVLIALPSRGQPTELVEANINGNASQHQFTQLGLAGTLLMPAEGAQFVNQGGAMGDIQLVYNCPTTFPSSNIGDRTLAIDVVLVPRREQGYNPGPSRVILARGLRARNGVSGERIQVNFVPPLTTCGDYRMIVTESQIFQNAVVQFSAGAPAVSVACSPMDDY
332221	GC_00005925	Haplotype_A	PST_Yr2015b	3477	51	55	2	0	1.0	1.0	1.0									3477	Chr_1	MMLLSALPFFTSLLVLIALPSRGQPTELVEANINGNASQHQFTQLGLAGTLLMPAEGAQFVNQGGAMGDIQLVYNCPTTFPSSNIGDRTLAIDVVLVPRREQGYNPGPSRVILARGLRARNGVSGERIQVNFVPPLTTCGDYRMIVTESQIFQNAVVQFSAGAPAVSVACSPMDDY
332222	GC_00005925	Haplotype_A	PST_Yr201644_1	364	51	55	2	0	1.0	1.0	1.0									364	Chr_3	MMLLSALPFFTSLLVLIALPSRGQPTELVEANINGNASQHQFTQLGLAGTLLMPAEGAQFVNQGGAMGDIQLVYNCPTTFPSSNIGDRTLAIDVVLVPRREQGYNPGPSRVILARGLRARNGVSGERIQVNFVPPLTTCGDYRMIVTESQIFQNAVVQFSAGAPAVSVACSPMDDY
332223	GC_00005925	Haplotype_A	PST_Yr201644_2	13965	51	55	2	0	1.0	1.0	1.0									13965	Chr_1	MMLLSALPFFTSLLVLIALPSRGQPTELVEANINGNASQHQFTQLGLAGTLLMPAEGAQFVNQGGAMGDIQLVYNCPTTFPSSNIGDRTLAIDVVLVPRREQGYNPGPSRVILARGLRARNGVSGERIQVNFVPPLTTCGDYRMIVTESQIFQNAVVQFSAGAPAVSVACSPMDDY
332224	GC_00005926		PSH_233a	10739	52	55	2	0	1.0	1.0	1.0									10739	Chr_5	MLKMATPTRSILRNTLLVFLLACCCDRFSWAATVMPTGAVLKDMCDHSLACSVIDESWPKNNTFSCGSKIVSATAFATATEAFTMGEPRAIQDGVSWPASASGSCTDQGPDYSKHSYSNGQWTVYYTIRSICECKDLTGNPKAMPMCRSATSQDDFACNRAIFKFCSMEMDGTTCSR
332225	GC_00005926		PSH_233b	3910	52	55	2	0	1.0	1.0	1.0									3910	Chr_2	MLKMATPTRSILRNTLLVFLLACCCDRFSWAATVMPTGAVLKDMCDHSLACSVIDESWPKNNTFSCGSKIVSATAFATATEAFTMGEPRAIQDGVSWPASASGSCTDQGPDYSKHSYSNGQWTVYYTIRSICECKDLTGNPKAMPMCRSATSQDDFACNRAIFKFCSMEMDGTTCSR
332226	GC_00005926		PSH_76a	3095	52	55	2	0	1.0	1.0	1.0									3095	Chr_5	MLKMATPTRSILRNTLLVFLLACCCDRFSWAATVMPTGAVLKDMCDHSLACSVIDESWPKNNTFSCGSKIVSATAFATATEAFTMGEPRAIQDGVSWPASASGSCTDQGPDYSKHSYSNGQWTVYYTIRSICECKDLTGNPKAMPMCRSATSQDDFACNRAIFKFCSMEMDGTTCSR
332227	GC_00005926		PSH_76b	9400	52	55	2	0	1.0	1.0	1.0									9400	Chr_2	MLKMATPTRSILRNTLLVFLLACCCDRFSWAATVMPTGAVLKDMCDHSLACSVIDESWPKNNTFSCGSKIVSATAFATATEAFTMGEPRAIQDGVSWPASASGSCTDQGPDYSKHSYSNGQWTVYYTIRSICECKDLTGNPKAMPMCRSATSQDDFACNRAIFKFCSMEMDGTTCSR
332228	GC_00005926		PSH_NDPSH_1	3971	52	55	2	0	1.0	1.0	1.0									3971	Chr_5	MLKMATPTRSILRNTLLVFLLACCCDRFSWAATVMPTGAVLKDMCDHSLACSVIDESWPKNNTFSCGSKIVSATAFATATEAFTMGEPRAIQDGVSWPASASGSCTDQGPDYSKHSYSNGQWTVYYTIRSICECKDLTGNPKAMPMCRSATSQDDFACNRAIFKFCSMEMDGTTCSR
332229	GC_00005926		PSH_NDPSH_2	3953	52	55	2	0	1.0	1.0	1.0									3953	Chr_2	MLKMATPTRSILRNTLLVFLLACCCDRFSWAATVMPTGAVLKDMCDHSLACSVIDESWPKNNTFSCGSKIVSATAFATATEAFTMGEPRAIQDGVSWPASASGSCTDQGPDYSKHSYSNGQWTVYYTIRSICECKDLTGNPKAMPMCRSATSQDDFACNRAIFKFCSMEMDGTTCSR
332230	GC_00005926		PST_130_2	4091	52	55	2	0	1.0	1.0	1.0									4091	Chr_2	MLKMATPTRSILRNTLLVFLLACCCDRFSWAATVMPTGAVLKDMCDHSLACSVIDESWPKNNTFSCGSKIVSATAFATATEAFTMGEPRAIQDGVSWPASASGSCTDQGPDYSKHSYSNGQWTVYYTIRSICECKDLTGNPKAMPMCRSATSQDDFACNRAIFKFCSMEMDGTTCSR
332231	GC_00005926		PST_134E36_1	5846	52	55	2	0	1.0	1.0	1.0									5846	Chr_5	MLKMATPTRSILRNTLLVFLLACCCDRFSWAATVMPTGAVLKDMCDHSLACSVIDESWPKNNTFSCGSKIVSATAFATATEAFTMGEPRAIQDGVSWPASASGSCTDQGPDYSKHSYSNGQWTVYYTIRSICECKDLTGNPKAMPMCRSATSQDDFACNRAIFKFCSMEMDGTTCSR
332232	GC_00005926		PST_134E36_2	2160	52	55	2	0	1.0	1.0	1.0									2160	Chr_2	MLKMATPTRSILRNTLLVFLLACCCDRFSWAATVMPTGAVLKDMCDHSLACSVIDESWPKNNTFSCGSKIVSATAFATATEAFTMGEPRAIQDGVSWPASASGSCTDQGPDYSKHSYSNGQWTVYYTIRSICECKDLTGNPKAMPMCRSATSQDDFACNRAIFKFCSMEMDGTTCSR
332233	GC_00005926		PST_134E36_2	2169	52	55	2	0	1.0	1.0	1.0									2169	Chr_2	MLKMATPTRSILRNTLLVFLLACCCDRFSWAATVMPTGAVLKDMCDHSLACSVIDESWPKNNTFSCGSKIVSATAFATATEAFTMGEPRAIQDGVSWPASASGSCTDQGPDYSKHSYSNGQWTVYYTIRSICECKDLTGNPKAMPMCRSATSQDDFACNRAIFKFCSMEMDGTTCSR
332234	GC_00005926		PST_AR0005a	11840	52	55	2	0	1.0	1.0	1.0									11840	Chr_2	MLKMATPTRSILRNTLLVFLLACCCDRFSWAATVMPTGAVLKDMCDHSLACSVIDESWPKNNTFSCGSKIVSATAFATATEAFTMGEPRAIQDGVSWPASASGSCTDQGPDYSKHSYSNGQWTVYYTIRSICECKDLTGNPKAMPMCRSATSQDDFACNRAIFKFCSMEMDGTTCSR
332235	GC_00005926		PST_AR0005b	4167	52	55	2	0	1.0	1.0	1.0									4167	Chr_5	MLKMATPTRSILRNTLLVFLLACCCDRFSWAATVMPTGAVLKDMCDHSLACSVIDESWPKNNTFSCGSKIVSATAFATATEAFTMGEPRAIQDGVSWPASASGSCTDQGPDYSKHSYSNGQWTVYYTIRSICECKDLTGNPKAMPMCRSATSQDDFACNRAIFKFCSMEMDGTTCSR
332236	GC_00005926		PST_AZ2_1	5670	52	55	2	0	1.0	1.0	1.0									5670	Chr_5	MLKMATPTRSILRNTLLVFLLACCCDRFSWAATVMPTGAVLKDMCDHSLACSVIDESWPKNNTFSCGSKIVSATAFATATEAFTMGEPRAIQDGVSWPASASGSCTDQGPDYSKHSYSNGQWTVYYTIRSICECKDLTGNPKAMPMCRSATSQDDFACNRAIFKFCSMEMDGTTCSR
332237	GC_00005926		PST_AZ2_2	5342	52	55	2	0	1.0	1.0	1.0									5342	Chr_2	MLKMATPTRSILRNTLLVFLLACCCDRFSWAATVMPTGAVLKDMCDHSLACSVIDESWPKNNTFSCGSKIVSATAFATATEAFTMGEPRAIQDGVSWPASASGSCTDQGPDYSKHSYSNGQWTVYYTIRSICECKDLTGNPKAMPMCRSATSQDDFACNRAIFKFCSMEMDGTTCSR
332238	GC_00005926		PST_DK0911_1	477	52	55	2	0	1.0	1.0	1.0									477	Chr_5	MLKMATPTRSILRNTLLVFLLACCCDRFSWAATVMPTGAVLKDMCDHSLACSVIDESWPKNNTFSCGSKIVSATAFATATEAFTMGEPRAIQDGVSWPASASGSCTDQGPDYSKHSYSNGQWTVYYTIRSICECKDLTGNPKAMPMCRSATSQDDFACNRAIFKFCSMEMDGTTCSR
332239	GC_00005926		PST_DK0911_2	477	52	55	2	0	1.0	1.0	1.0									477	Chr_2	MLKMATPTRSILRNTLLVFLLACCCDRFSWAATVMPTGAVLKDMCDHSLACSVIDESWPKNNTFSCGSKIVSATAFATATEAFTMGEPRAIQDGVSWPASASGSCTDQGPDYSKHSYSNGQWTVYYTIRSICECKDLTGNPKAMPMCRSATSQDDFACNRAIFKFCSMEMDGTTCSR
332240	GC_00005926		PST_SWS484_1	4978	52	55	2	0	1.0	1.0	1.0									4978	Chr_2	MLKMATPTRSILRNTLLVFLLACCCDRFSWAATVMPTGAVLKDMCDHSLACSVIDESWPKNNTFSCGSKIVSATAFATATEAFTMGEPRAIQDGVSWPASASGSCTDQGPDYSKHSYSNGQWTVYYTIRSICECKDLTGNPKAMPMCRSATSQDDFACNRAIFKFCSMEMDGTTCSR
332241	GC_00005926		PST_SWS484_2	5393	52	55	2	0	1.0	1.0	1.0									5393	Chr_5	MLKMATPTRSILRNTLLVFLLACCCDRFSWAATVMPTGAVLKDMCDHSLACSVIDESWPKNNTFSCGSKIVSATAFATATEAFTMGEPRAIQDGVSWPASASGSCTDQGPDYSKHSYSNGQWTVYYTIRSICECKDLTGNPKAMPMCRSATSQDDFACNRAIFKFCSMEMDGTTCSR
332242	GC_00005926		PST_T030_1	3911	52	55	2	0	1.0	1.0	1.0									3911	Chr_3	MLKMATPTRSILRNTLLVFLLACCCDRFSWAATVMPTGAVLKDMCDHSLACSVIDESWPKNNTFSCGSKIVSATAFATATEAFTMGEPRAIQDGVSWPASASGSCTDQGPDYSKHSYSNGQWTVYYTIRSICECKDLTGNPKAMPMCRSATSQDDFACNRAIFKFCSMEMDGTTCSR
332243	GC_00005926		PST_T030_2	5083	52	55	2	0	1.0	1.0	1.0									5083	Chr_3	MLKMATPTRSILRNTLLVFLLACCCDRFSWAATVMPTGAVLKDMCDHSLACSVIDESWPKNNTFSCGSKIVSATAFATATEAFTMGEPRAIQDGVSWPASASGSCTDQGPDYSKHSYSNGQWTVYYTIRSICECKDLTGNPKAMPMCRSATSQDDFACNRAIFKFCSMEMDGTTCSR
332244	GC_00005926		PST_T034a	2774	52	55	2	0	1.0	1.0	1.0									2774	Chr_2	MLKMATPTRSILRNTLLVFLLACCCDRFSWAATVMPTGAVLKDMCDHSLACSVIDESWPKNNTFSCGSKIVSATAFATATEAFTMGEPRAIQDGVSWPASASGSCTDQGPDYSKHSYSNGQWTVYYTIRSICECKDLTGNPKAMPMCRSATSQDDFACNRAIFKFCSMEMDGTTCSR
332245	GC_00005926		PST_T034b	4063	52	55	2	0	1.0	1.0	1.0									4063	Chr_5	MLKMATPTRSILRNTLLVFLLACCCDRFSWAATVMPTGAVLKDMCDHSLACSVIDESWPKNNTFSCGSKIVSATAFATATEAFTMGEPRAIQDGVSWPASASGSCTDQGPDYSKHSYSNGQWTVYYTIRSICECKDLTGNPKAMPMCRSATSQDDFACNRAIFKFCSMEMDGTTCSR
332246	GC_00005926		PST_W011b	4991	52	55	2	0	1.0	1.0	1.0									4991	ChrUn	MLKMATPTRSILRNTLLVFLLACCCDRFSWAATVMPTGAVLKDMCDHSLACSVIDESWPKNNTFSCGSKIVSATAFATATEAFTMGEPRAIQDGVSWPASASGSCTDQGPDYSKHSYSNGQWTVYYTIRSICECKDLTGNPKAMPMCRSATSQDDFACNRAIFKFCSMEMDGTTCSR
332247	GC_00005926		PST_W011b	10993	52	55	2	0	1.0	1.0	1.0									10993	Chr_2	MLKMATPTRSILRNTLLVFLLACCCDRFSWAATVMPTGAVLKDMCDHSLACSVIDESWPKNNTFSCGSKIVSATAFATATEAFTMGEPRAIQDGVSWPASASGSCTDQGPDYSKHSYSNGQWTVYYTIRSICECKDLTGNPKAMPMCRSATSQDDFACNRAIFKFCSMEMDGTTCSR
332248	GC_00005926		PST_W025a	8678	52	55	2	0	1.0	1.0	1.0									8678	Chr_5	MLKMATPTRSILRNTLLVFLLACCCDRFSWAATVMPTGAVLKDMCDHSLACSVIDESWPKNNTFSCGSKIVSATAFATATEAFTMGEPRAIQDGVSWPASASGSCTDQGPDYSKHSYSNGQWTVYYTIRSICECKDLTGNPKAMPMCRSATSQDDFACNRAIFKFCSMEMDGTTCSR
332249	GC_00005926		PST_W025b	2582	52	55	2	0	1.0	1.0	1.0									2582	Chr_2	MLKMATPTRSILRNTLLVFLLACCCDRFSWAATVMPTGAVLKDMCDHSLACSVIDESWPKNNTFSCGSKIVSATAFATATEAFTMGEPRAIQDGVSWPASASGSCTDQGPDYSKHSYSNGQWTVYYTIRSICECKDLTGNPKAMPMCRSATSQDDFACNRAIFKFCSMEMDGTTCSR
332250	GC_00005926		PST_W025b	2643	52	55	2	0	1.0	1.0	1.0									2643	Chr_2	MLKMATPTRSILRNTLLVFLLACCCDRFSWAATVMPTGAVLKDMCDHSLACSVIDESWPKNNTFSCGSKIVSATAFATATEAFTMGEPRAIQDGVSWPASASGSCTDQGPDYSKHSYSNGQWTVYYTIRSICECKDLTGNPKAMPMCRSATSQDDFACNRAIFKFCSMEMDGTTCSR
332251	GC_00005926		PST_W029a	4003	52	55	2	0	1.0	1.0	1.0									4003	Chr_5	MLKMATPTRSILRNTLLVFLLACCCDRFSWAATVMPTGAVLKDMCDHSLACSVIDESWPKNNTFSCGSKIVSATAFATATEAFTMGEPRAIQDGVSWPASASGSCTDQGPDYSKHSYSNGQWTVYYTIRSICECKDLTGNPKAMPMCRSATSQDDFACNRAIFKFCSMEMDGTTCSR
332252	GC_00005926		PST_W029b	2911	52	55	2	0	1.0	1.0	1.0									2911	Chr_2	MLKMATPTRSILRNTLLVFLLACCCDRFSWAATVMPTGAVLKDMCDHSLACSVIDESWPKNNTFSCGSKIVSATAFATATEAFTMGEPRAIQDGVSWPASASGSCTDQGPDYSKHSYSNGQWTVYYTIRSICECKDLTGNPKAMPMCRSATSQDDFACNRAIFKFCSMEMDGTTCSR
332253	GC_00005926		PST_W039a	4245	52	55	2	0	1.0	1.0	1.0									4245	Chr_3	MLKMATPTRSILRNTLLVFLLACCCDRFSWAATVMPTGAVLKDMCDHSLACSVIDESWPKNNTFSCGSKIVSATAFATATEAFTMGEPRAIQDGVSWPASASGSCTDQGPDYSKHSYSNGQWTVYYTIRSICECKDLTGNPKAMPMCRSATSQDDFACNRAIFKFCSMEMDGTTCSR
332254	GC_00005926		PST_W039b	2784	52	55	2	0	1.0	1.0	1.0									2784	Chr_3	MLKMATPTRSILRNTLLVFLLACCCDRFSWAATVMPTGAVLKDMCDHSLACSVIDESWPKNNTFSCGSKIVSATAFATATEAFTMGEPRAIQDGVSWPASASGSCTDQGPDYSKHSYSNGQWTVYYTIRSICECKDLTGNPKAMPMCRSATSQDDFACNRAIFKFCSMEMDGTTCSR
332255	GC_00005926		PST_W048a	5071	52	55	2	0	1.0	1.0	1.0									5071	Chr_5	MLKMATPTRSILRNTLLVFLLACCCDRFSWAATVMPTGAVLKDMCDHSLACSVIDESWPKNNTFSCGSKIVSATAFATATEAFTMGEPRAIQDGVSWPASASGSCTDQGPDYSKHSYSNGQWTVYYTIRSICECKDLTGNPKAMPMCRSATSQDDFACNRAIFKFCSMEMDGTTCSR
332256	GC_00005926		PST_W048b	9814	52	55	2	0	1.0	1.0	1.0									9814	Chr_2	MLKMATPTRSILRNTLLVFLLACCCDRFSWAATVMPTGAVLKDMCDHSLACSVIDESWPKNNTFSCGSKIVSATAFATATEAFTMGEPRAIQDGVSWPASASGSCTDQGPDYSKHSYSNGQWTVYYTIRSICECKDLTGNPKAMPMCRSATSQDDFACNRAIFKFCSMEMDGTTCSR
332257	GC_00005926		PST_W052a	5147	52	55	2	0	1.0	1.0	1.0									5147	Chr_5	MLKMATPTRSILRNTLLVFLLACCCDRFSWAATVMPTGAVLKDMCDHSLACSVIDESWPKNNTFSCGSKIVSATAFATATEAFTMGEPRAIQDGVSWPASASGSCTDQGPDYSKHSYSNGQWTVYYTIRSICECKDLTGNPKAMPMCRSATSQDDFACNRAIFKFCSMEMDGTTCSR
332258	GC_00005926		PST_W052b	3854	52	55	2	0	1.0	1.0	1.0									3854	Chr_2	MLKMATPTRSILRNTLLVFLLACCCDRFSWAATVMPTGAVLKDMCDHSLACSVIDESWPKNNTFSCGSKIVSATAFATATEAFTMGEPRAIQDGVSWPASASGSCTDQGPDYSKHSYSNGQWTVYYTIRSICECKDLTGNPKAMPMCRSATSQDDFACNRAIFKFCSMEMDGTTCSR
332259	GC_00005926		PST_W053a	6182	52	55	2	0	1.0	1.0	1.0									6182	Chr_5	MLKMATPTRSILRNTLLVFLLACCCDRFSWAATVMPTGAVLKDMCDHSLACSVIDESWPKNNTFSCGSKIVSATAFATATEAFTMGEPRAIQDGVSWPASASGSCTDQGPDYSKHSYSNGQWTVYYTIRSICECKDLTGNPKAMPMCRSATSQDDFACNRAIFKFCSMEMDGTTCSR
332260	GC_00005926		PST_W053b	2916	52	55	2	0	1.0	1.0	1.0									2916	Chr_2	MLKMATPTRSILRNTLLVFLLACCCDRFSWAATVMPTGAVLKDMCDHSLACSVIDESWPKNNTFSCGSKIVSATAFATATEAFTMGEPRAIQDGVSWPASASGSCTDQGPDYSKHSYSNGQWTVYYTIRSICECKDLTGNPKAMPMCRSATSQDDFACNRAIFKFCSMEMDGTTCSR
332261	GC_00005926		PST_W054a	2954	52	55	2	0	1.0	1.0	1.0									2954	Chr_3	MLKMATPTRSILRNTLLVFLLACCCDRFSWAATVMPTGAVLKDMCDHSLACSVIDESWPKNNTFSCGSKIVSATAFATATEAFTMGEPRAIQDGVSWPASASGSCTDQGPDYSKHSYSNGQWTVYYTIRSICECKDLTGNPKAMPMCRSATSQDDFACNRAIFKFCSMEMDGTTCSR
332262	GC_00005926		PST_W054b	13308	52	55	2	0	1.0	1.0	1.0									13308	Chr_3	MLKMATPTRSILRNTLLVFLLACCCDRFSWAATVMPTGAVLKDMCDHSLACSVIDESWPKNNTFSCGSKIVSATAFATATEAFTMGEPRAIQDGVSWPASASGSCTDQGPDYSKHSYSNGQWTVYYTIRSICECKDLTGNPKAMPMCRSATSQDDFACNRAIFKFCSMEMDGTTCSR
332263	GC_00005926		PST_W057a	4238	52	55	2	0	1.0	1.0	1.0									4238	Chr_5	MLKMATPTRSILRNTLLVFLLACCCDRFSWAATVMPTGAVLKDMCDHSLACSVIDESWPKNNTFSCGSKIVSATAFATATEAFTMGEPRAIQDGVSWPASASGSCTDQGPDYSKHSYSNGQWTVYYTIRSICECKDLTGNPKAMPMCRSATSQDDFACNRAIFKFCSMEMDGTTCSR
332264	GC_00005926		PST_W057b	12880	52	55	2	0	1.0	1.0	1.0									12880	Chr_2	MLKMATPTRSILRNTLLVFLLACCCDRFSWAATVMPTGAVLKDMCDHSLACSVIDESWPKNNTFSCGSKIVSATAFATATEAFTMGEPRAIQDGVSWPASASGSCTDQGPDYSKHSYSNGQWTVYYTIRSICECKDLTGNPKAMPMCRSATSQDDFACNRAIFKFCSMEMDGTTCSR
332265	GC_00005926		PST_W088a	3003	52	55	2	0	1.0	1.0	1.0									3003	Chr_5	MLKMATPTRSILRNTLLVFLLACCCDRFSWAATVMPTGAVLKDMCDHSLACSVIDESWPKNNTFSCGSKIVSATAFATATEAFTMGEPRAIQDGVSWPASASGSCTDQGPDYSKHSYSNGQWTVYYTIRSICECKDLTGNPKAMPMCRSATSQDDFACNRAIFKFCSMEMDGTTCSR
332266	GC_00005926		PST_W088b	15835	52	55	2	0	1.0	1.0	1.0									15835	Chr_2	MLKMATPTRSILRNTLLVFLLACCCDRFSWAATVMPTGAVLKDMCDHSLACSVIDESWPKNNTFSCGSKIVSATAFATATEAFTMGEPRAIQDGVSWPASASGSCTDQGPDYSKHSYSNGQWTVYYTIRSICECKDLTGNPKAMPMCRSATSQDDFACNRAIFKFCSMEMDGTTCSR
332267	GC_00005926		PST_Yr1646a	4208	52	55	2	0	1.0	1.0	1.0									4208	Chr_5	MLKMATPTRSILRNTLLVFLLACCCDRFSWAATVMPTGAVLKDMCDHSLACSVIDESWPKNNTFSCGSKIVSATAFATATEAFTMGEPRAIQDGVSWPASASGSCTDQGPDYSKHSYSNGQWTVYYTIRSICECKDLTGNPKAMPMCRSATSQDDFACNRAIFKFCSMEMDGTTCSR
332268	GC_00005926		PST_Yr1646b	2885	52	55	2	0	1.0	1.0	1.0									2885	Chr_2	MLKMATPTRSILRNTLLVFLLACCCDRFSWAATVMPTGAVLKDMCDHSLACSVIDESWPKNNTFSCGSKIVSATAFATATEAFTMGEPRAIQDGVSWPASASGSCTDQGPDYSKHSYSNGQWTVYYTIRSICECKDLTGNPKAMPMCRSATSQDDFACNRAIFKFCSMEMDGTTCSR
332269	GC_00005926		PST_Yr1706a	5428	52	55	2	0	1.0	1.0	1.0									5428	Chr_5	MLKMATPTRSILRNTLLVFLLACCCDRFSWAATVMPTGAVLKDMCDHSLACSVIDESWPKNNTFSCGSKIVSATAFATATEAFTMGEPRAIQDGVSWPASASGSCTDQGPDYSKHSYSNGQWTVYYTIRSICECKDLTGNPKAMPMCRSATSQDDFACNRAIFKFCSMEMDGTTCSR
332270	GC_00005926		PST_Yr1706b	2792	52	55	2	0	1.0	1.0	1.0									2792	Chr_2	MLKMATPTRSILRNTLLVFLLACCCDRFSWAATVMPTGAVLKDMCDHSLACSVIDESWPKNNTFSCGSKIVSATAFATATEAFTMGEPRAIQDGVSWPASASGSCTDQGPDYSKHSYSNGQWTVYYTIRSICECKDLTGNPKAMPMCRSATSQDDFACNRAIFKFCSMEMDGTTCSR
332271	GC_00005926		PST_Yr1716a	3034	52	55	2	0	1.0	1.0	1.0									3034	Chr_5	MLKMATPTRSILRNTLLVFLLACCCDRFSWAATVMPTGAVLKDMCDHSLACSVIDESWPKNNTFSCGSKIVSATAFATATEAFTMGEPRAIQDGVSWPASASGSCTDQGPDYSKHSYSNGQWTVYYTIRSICECKDLTGNPKAMPMCRSATSQDDFACNRAIFKFCSMEMDGTTCSR
332272	GC_00005926		PST_Yr1716b	2832	52	55	2	0	1.0	1.0	1.0									2832	Chr_2	MLKMATPTRSILRNTLLVFLLACCCDRFSWAATVMPTGAVLKDMCDHSLACSVIDESWPKNNTFSCGSKIVSATAFATATEAFTMGEPRAIQDGVSWPASASGSCTDQGPDYSKHSYSNGQWTVYYTIRSICECKDLTGNPKAMPMCRSATSQDDFACNRAIFKFCSMEMDGTTCSR
332273	GC_00005926		PST_Yr2011a	5375	52	55	2	0	1.0	1.0	1.0									5375	Chr_5	MLKMATPTRSILRNTLLVFLLACCCDRFSWAATVMPTGAVLKDMCDHSLACSVIDESWPKNNTFSCGSKIVSATAFATATEAFTMGEPRAIQDGVSWPASASGSCTDQGPDYSKHSYSNGQWTVYYTIRSICECKDLTGNPKAMPMCRSATSQDDFACNRAIFKFCSMEMDGTTCSR
332274	GC_00005926		PST_Yr2011b	8476	52	55	2	0	1.0	1.0	1.0									8476	Chr_2	MLKMATPTRSILRNTLLVFLLACCCDRFSWAATVMPTGAVLKDMCDHSLACSVIDESWPKNNTFSCGSKIVSATAFATATEAFTMGEPRAIQDGVSWPASASGSCTDQGPDYSKHSYSNGQWTVYYTIRSICECKDLTGNPKAMPMCRSATSQDDFACNRAIFKFCSMEMDGTTCSR
332275	GC_00005926		PST_Yr2015a	3979	52	55	2	0	1.0	1.0	1.0									3979	Chr_5	MLKMATPTRSILRNTLLVFLLACCCDRFSWAATVMPTGAVLKDMCDHSLACSVIDESWPKNNTFSCGSKIVSATAFATATEAFTMGEPRAIQDGVSWPASASGSCTDQGPDYSKHSYSNGQWTVYYTIRSICECKDLTGNPKAMPMCRSATSQDDFACNRAIFKFCSMEMDGTTCSR
332276	GC_00005926		PST_Yr2015b	7441	52	55	2	0	1.0	1.0	1.0									7441	Chr_2	MLKMATPTRSILRNTLLVFLLACCCDRFSWAATVMPTGAVLKDMCDHSLACSVIDESWPKNNTFSCGSKIVSATAFATATEAFTMGEPRAIQDGVSWPASASGSCTDQGPDYSKHSYSNGQWTVYYTIRSICECKDLTGNPKAMPMCRSATSQDDFACNRAIFKFCSMEMDGTTCSR
332277	GC_00005926		PST_Yr201644_1	3693	52	55	2	0	1.0	1.0	1.0									3693	Chr_5	MLKMATPTRSILRNTLLVFLLACCCDRFSWAATVMPTGAVLKDMCDHSLACSVIDESWPKNNTFSCGSKIVSATAFATATEAFTMGEPRAIQDGVSWPASASGSCTDQGPDYSKHSYSNGQWTVYYTIRSICECKDLTGNPKAMPMCRSATSQDDFACNRAIFKFCSMEMDGTTCSR
332278	GC_00005926		PST_Yr201644_2	3869	52	55	2	0	1.0	1.0	1.0									3869	Chr_2	MLKMATPTRSILRNTLLVFLLACCCDRFSWAATVMPTGAVLKDMCDHSLACSVIDESWPKNNTFSCGSKIVSATAFATATEAFTMGEPRAIQDGVSWPASASGSCTDQGPDYSKHSYSNGQWTVYYTIRSICECKDLTGNPKAMPMCRSATSQDDFACNRAIFKFCSMEMDGTTCSR
332279	GC_00005928		PSH_233a	15322	53	55	2	0	1.0	1.0	1.0									15322	Chr_13	MSQETNNLPAPPTVEELANQLKTTMATIQSSHETHSTNTDRSNIPLDQFLLAPLSVHDQVNPRKPILEFDGSNYSIWQAAIDRTIRYVTHQEGPFVSNLSSFSSLPLPETRSIEVVIRNTIDHNLLVILDSRKLQTPKEMCELLTQICQPTDRRHKLNLIENLIKIIQRKRTISEQWIVDWHQIYFEISQLKLSNDEFMGLFFQASLNLPNEVDPTVVDFLTNQRLEKHPNPTFDQVSTVISHILLDLKVKLDKTNTEVEEPIEAEKPEVVDQKKKEKEIEKEEGDGEDEEDEEGDEDEEKESCHERHGSMCDYCQDEVWDNMEDDKEFTSESDSEYVPPNRSHKFVEGKDTQAEKKADGSDKKNEAKKEDVPKANSTTTNTLGLGSSNAPFGGVNAGSWRAPSLFTAANAAHARAASINNNPLGPIAKDLFR
332280	GC_00005928		PSH_233b	14065	53	55	2	0	1.0	1.0	1.0									14065	Chr_13	MSQETNNLPAPPTVEELANQLKTTMATIQSSHETHSTNTDRSNIPLDQFLLAPLSVHDQVNPRKPILEFDGSNYSIWQAAIDRTIRYVTHQEGPFVSNLSSFSSLPLPETRSIEVVIRNTIDHNLLVILDSRKLQTPKEMCELLTQICQPTDRRHKLNLIENLIKIIQRKRTISEQWIVDWHQIYFEISQLKLSNDEFMGLFFQASLNLPNEVDPTVVDFLTNQRLEKHPNPTFDQVSTVISHILLDLKVKLDKTNTEVEEPIEAEKPEVVDQKKKEKEIEKEEGDGEDEEDEEGDEDEEKESCHERHGSMCDYCQDEVWDNMEDDKEFTSESDSEYVPPNRSHKFVEGKDTQAEKKADGSDKKNEAKKEDVPKANSTTTNTLGLGSSNAPFGGVNAGSWRAPSLFTAANAAHARAASINNNPLGPIAKDLFR
332281	GC_00005928		PSH_76a	14489	53	55	2	0	1.0	1.0	1.0									14489	Chr_13	MSQETNNLPAPPTVEELANQLKTTMATIQSSHETHSTNTDRSNIPLDQFLLAPLSVHDQVNPRKPILEFDGSNYSIWQAAIDRTIRYVTHQEGPFVSNLSSFSSLPLPETRSIEVVIRNTIDHNLLVILDSRKLQTPKEMCELLTQICQPTDRRHKLNLIENLIKIIQRKRTISEQWIVDWHQIYFEISQLKLSNDEFMGLFFQASLNLPNEVDPTVVDFLTNQRLEKHPNPTFDQVSTVISHILLDLKVKLDKTNTEVEEPIEAEKPEVVDQKKKEKEIEKEEGDGEDEEDEEGDEDEEKESCHERHGSMCDYCQDEVWDNMEDDKEFTSESDSEYVPPNRSHKFVEGKDTQAEKKADGSDKKNEAKKEDVPKANSTTTNTLGLGSSNAPFGGVNAGSWRAPSLFTAANAAHARAASINNNPLGPIAKDLFR
332282	GC_00005928		PSH_76b	14366	53	55	2	0	1.0	1.0	1.0									14366	Chr_13	MSQETNNLPAPPTVEELANQLKTTMATIQSSHETHSTNTDRSNIPLDQFLLAPLSVHDQVNPRKPILEFDGSNYSIWQAAIDRTIRYVTHQEGPFVSNLSSFSSLPLPETRSIEVVIRNTIDHNLLVILDSRKLQTPKEMCELLTQICQPTDRRHKLNLIENLIKIIQRKRTISEQWIVDWHQIYFEISQLKLSNDEFMGLFFQASLNLPNEVDPTVVDFLTNQRLEKHPNPTFDQVSTVISHILLDLKVKLDKTNTEVEEPIEAEKPEVVDQKKKEKEIEKEEGDGEDEEDEEGDEDEEKESCHERHGSMCDYCQDEVWDNMEDDKEFTSESDSEYVPPNRSHKFVEGKDTQAEKKADGSDKKNEAKKEDVPKANSTTTNTLGLGSSNAPFGGVNAGSWRAPSLFTAANAAHARAASINNNPLGPIAKDLFR
332283	GC_00005928		PSH_NDPSH_1	13922	53	55	2	0	1.0	1.0	1.0									13922	Chr_13	MSQETNNLPAPPTVEELANQLKTTMATIQSSHETHSTNTDRSNIPLDQFLLAPLSVHDQVNPRKPILEFDGSNYSIWQAAIDRTIRYVTHQEGPFVSNLSSFSSLPLPETRSIEVVIRNTIDHNLLVILDSRKLQTPKEMCELLTQICQPTDRRHKLNLIENLIKIIQRKRTISEQWIVDWHQIYFEISQLKLSNDEFMGLFFQASLNLPNEVDPTVVDFLTNQRLEKHPNPTFDQVSTVISHILLDLKVKLDKTNTEVEEPIEAEKPEVVDQKKKEKEIEKEEGDGEDEEDEEGDEDEEKESCHERHGSMCDYCQDEVWDNMEDDKEFTSESDSEYVPPNRSHKFVEGKDTQAEKKADGSDKKNEAKKEDVPKANSTTTNTLGLGSSNAPFGGVNAGSWRAPSLFTAANAAHARAASINNNPLGPIAKDLFR
332284	GC_00005928		PSH_NDPSH_2	14295	53	55	2	0	1.0	1.0	1.0									14295	Chr_13	MSQETNNLPAPPTVEELANQLKTTMATIQSSHETHSTNTDRSNIPLDQFLLAPLSVHDQVNPRKPILEFDGSNYSIWQAAIDRTIRYVTHQEGPFVSNLSSFSSLPLPETRSIEVVIRNTIDHNLLVILDSRKLQTPKEMCELLTQICQPTDRRHKLNLIENLIKIIQRKRTISEQWIVDWHQIYFEISQLKLSNDEFMGLFFQASLNLPNEVDPTVVDFLTNQRLEKHPNPTFDQVSTVISHILLDLKVKLDKTNTEVEEPIEAEKPEVVDQKKKEKEIEKEEGDGEDEEDEEGDEDEEKESCHERHGSMCDYCQDEVWDNMEDDKEFTSESDSEYVPPNRSHKFVEGKDTQAEKKADGSDKKNEAKKEDVPKANSTTTNTLGLGSSNAPFGGVNAGSWRAPSLFTAANAAHARAASINNNPLGPIAKDLFR
332285	GC_00005928		PST_130_1	15801	53	55	2	0	1.0	1.0	1.0									15801	Chr_13	MSQETNNLPAPPTVEELANQLKTTMATIQSSHETHSTNTDRSNIPLDQFLLAPLSVHDQVNPRKPILEFDGSNYSIWQAAIDRTIRYVTHQEGPFVSNLSSFSSLPLPETRSIEVVIRNTIDHNLLVILDSRKLQTPKEMCELLTQICQPTDRRHKLNLIENLIKIIQRKRTISEQWIVDWHQIYFEISQLKLSNDEFMGLFFQASLNLPNEVDPTVVDFLTNQRLEKHPNPTFDQVSTVISHILLDLKVKLDKTNTEVEEPIEAEKPEVVDQKKKEKEIEKEEGDGEDEEDEEGDEDEEKESCHERHGSMCDYCQDEVWDNMEDDKEFTSESDSEYVPPNRSHKFVEGKDTQAEKKADGSDKKNEAKKEDVPKANSTTTNTLGLGSSNAPFGGVNAGSWRAPSLFTAANAAHARAASINNNPLGPIAKDLFR
332286	GC_00005928		PST_130_1	16039	53	55	2	0	1.0	1.0	1.0									16039	Chr_13	MSQETNNLPAPPTVEELANQLKTTMATIQSSHETHSTNTDRSNIPLDQFLLAPLSVHDQVNPRKPILEFDGSNYSIWQAAIDRTIRYVTHQEGPFVSNLSSFSSLPLPETRSIEVVIRNTIDHNLLVILDSRKLQTPKEMCELLTQICQPTDRRHKLNLIENLIKIIQRKRTISEQWIVDWHQIYFEISQLKLSNDEFMGLFFQASLNLPNEVDPTVVDFLTNQRLEKHPNPTFDQVSTVISHILLDLKVKLDKTNTEVEEPIEAEKPEVVDQKKKEKEIEKEEGDGEDEEDEEGDEDEEKESCHERHGSMCDYCQDEVWDNMEDDKEFTSESDSEYVPPNRSHKFVEGKDTQAEKKADGSDKKNEAKKEDVPKANSTTTNTLGLGSSNAPFGGVNAGSWRAPSLFTAANAAHARAASINNNPLGPIAKDLFR
332287	GC_00005928		PST_134E36_1	13543	53	55	2	0	1.0	1.0	1.0									13543	Chr_13	MSQETNNLPAPPTVEELANQLKTTMATIQSSHETHSTNTDRSNIPLDQFLLAPLSVHDQVNPRKPILEFDGSNYSIWQAAIDRTIRYVTHQEGPFVSNLSSFSSLPLPETRSIEVVIRNTIDHNLLVILDSRKLQTPKEMCELLTQICQPTDRRHKLNLIENLIKIIQRKRTISEQWIVDWHQIYFEISQLKLSNDEFMGLFFQASLNLPNEVDPTVVDFLTNQRLEKHPNPTFDQVSTVISHILLDLKVKLDKTNTEVEEPIEAEKPEVVDQKKKEKEIEKEEGDGEDEEDEEGDEDEEKESCHERHGSMCDYCQDEVWDNMEDDKEFTSESDSEYVPPNRSHKFVEGKDTQAEKKADGSDKKNEAKKEDVPKANSTTTNTLGLGSSNAPFGGVNAGSWRAPSLFTAANAAHARAASINNNPLGPIAKDLFR
332288	GC_00005928		PST_134E36_2	14496	53	55	2	0	1.0	1.0	1.0									14496	Chr_13	MSQETNNLPAPPTVEELANQLKTTMATIQSSHETHSTNTDRSNIPLDQFLLAPLSVHDQVNPRKPILEFDGSNYSIWQAAIDRTIRYVTHQEGPFVSNLSSFSSLPLPETRSIEVVIRNTIDHNLLVILDSRKLQTPKEMCELLTQICQPTDRRHKLNLIENLIKIIQRKRTISEQWIVDWHQIYFEISQLKLSNDEFMGLFFQASLNLPNEVDPTVVDFLTNQRLEKHPNPTFDQVSTVISHILLDLKVKLDKTNTEVEEPIEAEKPEVVDQKKKEKEIEKEEGDGEDEEDEEGDEDEEKESCHERHGSMCDYCQDEVWDNMEDDKEFTSESDSEYVPPNRSHKFVEGKDTQAEKKADGSDKKNEAKKEDVPKANSTTTNTLGLGSSNAPFGGVNAGSWRAPSLFTAANAAHARAASINNNPLGPIAKDLFR
332289	GC_00005928		PST_AR0005a	14529	53	55	2	0	1.0	1.0	1.0									14529	Chr_13	MSQETNNLPAPPTVEELANQLKTTMATIQSSHETHSTNTDRSNIPLDQFLLAPLSVHDQVNPRKPILEFDGSNYSIWQAAIDRTIRYVTHQEGPFVSNLSSFSSLPLPETRSIEVVIRNTIDHNLLVILDSRKLQTPKEMCELLTQICQPTDRRHKLNLIENLIKIIQRKRTISEQWIVDWHQIYFEISQLKLSNDEFMGLFFQASLNLPNEVDPTVVDFLTNQRLEKHPNPTFDQVSTVISHILLDLKVKLDKTNTEVEEPIEAEKPEVVDQKKKEKEIEKEEGDGEDEEDEEGDEDEEKESCHERHGSMCDYCQDEVWDNMEDDKEFTSESDSEYVPPNRSHKFVEGKDTQAEKKADGSDKKNEAKKEDVPKANSTTTNTLGLGSSNAPFGGVNAGSWRAPSLFTAANAAHARAASINNNPLGPIAKDLFR
332290	GC_00005928		PST_AR0005b	15891	53	55	2	0	1.0	1.0	1.0									15891	Chr_13	MSQETNNLPAPPTVEELANQLKTTMATIQSSHETHSTNTDRSNIPLDQFLLAPLSVHDQVNPRKPILEFDGSNYSIWQAAIDRTIRYVTHQEGPFVSNLSSFSSLPLPETRSIEVVIRNTIDHNLLVILDSRKLQTPKEMCELLTQICQPTDRRHKLNLIENLIKIIQRKRTISEQWIVDWHQIYFEISQLKLSNDEFMGLFFQASLNLPNEVDPTVVDFLTNQRLEKHPNPTFDQVSTVISHILLDLKVKLDKTNTEVEEPIEAEKPEVVDQKKKEKEIEKEEGDGEDEEDEEGDEDEEKESCHERHGSMCDYCQDEVWDNMEDDKEFTSESDSEYVPPNRSHKFVEGKDTQAEKKADGSDKKNEAKKEDVPKANSTTTNTLGLGSSNAPFGGVNAGSWRAPSLFTAANAAHARAASINNNPLGPIAKDLFR
332291	GC_00005928		PST_AZ2_1	13997	53	55	2	0	1.0	1.0	1.0									13997	Chr_13	MSQETNNLPAPPTVEELANQLKTTMATIQSSHETHSTNTDRSNIPLDQFLLAPLSVHDQVNPRKPILEFDGSNYSIWQAAIDRTIRYVTHQEGPFVSNLSSFSSLPLPETRSIEVVIRNTIDHNLLVILDSRKLQTPKEMCELLTQICQPTDRRHKLNLIENLIKIIQRKRTISEQWIVDWHQIYFEISQLKLSNDEFMGLFFQASLNLPNEVDPTVVDFLTNQRLEKHPNPTFDQVSTVISHILLDLKVKLDKTNTEVEEPIEAEKPEVVDQKKKEKEIEKEEGDGEDEEDEEGDEDEEKESCHERHGSMCDYCQDEVWDNMEDDKEFTSESDSEYVPPNRSHKFVEGKDTQAEKKADGSDKKNEAKKEDVPKANSTTTNTLGLGSSNAPFGGVNAGSWRAPSLFTAANAAHARAASINNNPLGPIAKDLFR
332292	GC_00005928		PST_AZ2_2	13062	53	55	2	0	1.0	1.0	1.0									13062	Chr_13	MSQETNNLPAPPTVEELANQLKTTMATIQSSHETHSTNTDRSNIPLDQFLLAPLSVHDQVNPRKPILEFDGSNYSIWQAAIDRTIRYVTHQEGPFVSNLSSFSSLPLPETRSIEVVIRNTIDHNLLVILDSRKLQTPKEMCELLTQICQPTDRRHKLNLIENLIKIIQRKRTISEQWIVDWHQIYFEISQLKLSNDEFMGLFFQASLNLPNEVDPTVVDFLTNQRLEKHPNPTFDQVSTVISHILLDLKVKLDKTNTEVEEPIEAEKPEVVDQKKKEKEIEKEEGDGEDEEDEEGDEDEEKESCHERHGSMCDYCQDEVWDNMEDDKEFTSESDSEYVPPNRSHKFVEGKDTQAEKKADGSDKKNEAKKEDVPKANSTTTNTLGLGSSNAPFGGVNAGSWRAPSLFTAANAAHARAASINNNPLGPIAKDLFR
332293	GC_00005928		PST_DK0911_1	11677	53	55	2	0	1.0	1.0	1.0									11677	Chr_13	MSQETNNLPAPPTVEELANQLKTTMATIQSSHETHSTNTDRSNIPLDQFLLAPLSVHDQVNPRKPILEFDGSNYSIWQAAIDRTIRYVTHQEGPFVSNLSSFSSLPLPETRSIEVVIRNTIDHNLLVILDSRKLQTPKEMCELLTQICQPTDRRHKLNLIENLIKIIQRKRTISEQWIVDWHQIYFEISQLKLSNDEFMGLFFQASLNLPNEVDPTVVDFLTNQRLEKHPNPTFDQVSTVISHILLDLKVKLDKTNTEVEEPIEAEKPEVVDQKKKEKEIEKEEGDGEDEEDEEGDEDEEKESCHERHGSMCDYCQDEVWDNMEDDKEFTSESDSEYVPPNRSHKFVEGKDTQAEKKADGSDKKNEAKKEDVPKANSTTTNTLGLGSSNAPFGGVNAGSWRAPSLFTAANAAHARAASINNNPLGPIAKDLFR
332294	GC_00005928		PST_DK0911_2	11736	53	55	2	0	1.0	1.0	1.0									11736	Chr_13	MSQETNNLPAPPTVEELANQLKTTMATIQSSHETHSTNTDRSNIPLDQFLLAPLSVHDQVNPRKPILEFDGSNYSIWQAAIDRTIRYVTHQEGPFVSNLSSFSSLPLPETRSIEVVIRNTIDHNLLVILDSRKLQTPKEMCELLTQICQPTDRRHKLNLIENLIKIIQRKRTISEQWIVDWHQIYFEISQLKLSNDEFMGLFFQASLNLPNEVDPTVVDFLTNQRLEKHPNPTFDQVSTVISHILLDLKVKLDKTNTEVEEPIEAEKPEVVDQKKKEKEIEKEEGDGEDEEDEEGDEDEEKESCHERHGSMCDYCQDEVWDNMEDDKEFTSESDSEYVPPNRSHKFVEGKDTQAEKKADGSDKKNEAKKEDVPKANSTTTNTLGLGSSNAPFGGVNAGSWRAPSLFTAANAAHARAASINNNPLGPIAKDLFR
332295	GC_00005928		PST_SWS484_1	14720	53	55	2	0	1.0	1.0	1.0									14720	Chr_13	MSQETNNLPAPPTVEELANQLKTTMATIQSSHETHSTNTDRSNIPLDQFLLAPLSVHDQVNPRKPILEFDGSNYSIWQAAIDRTIRYVTHQEGPFVSNLSSFSSLPLPETRSIEVVIRNTIDHNLLVILDSRKLQTPKEMCELLTQICQPTDRRHKLNLIENLIKIIQRKRTISEQWIVDWHQIYFEISQLKLSNDEFMGLFFQASLNLPNEVDPTVVDFLTNQRLEKHPNPTFDQVSTVISHILLDLKVKLDKTNTEVEEPIEAEKPEVVDQKKKEKEIEKEEGDGEDEEDEEGDEDEEKESCHERHGSMCDYCQDEVWDNMEDDKEFTSESDSEYVPPNRSHKFVEGKDTQAEKKADGSDKKNEAKKEDVPKANSTTTNTLGLGSSNAPFGGVNAGSWRAPSLFTAANAAHARAASINNNPLGPIAKDLFR
332296	GC_00005928		PST_SWS484_2	15858	53	55	2	0	1.0	1.0	1.0									15858	Chr_13	MSQETNNLPAPPTVEELANQLKTTMATIQSSHETHSTNTDRSNIPLDQFLLAPLSVHDQVNPRKPILEFDGSNYSIWQAAIDRTIRYVTHQEGPFVSNLSSFSSLPLPETRSIEVVIRNTIDHNLLVILDSRKLQTPKEMCELLTQICQPTDRRHKLNLIENLIKIIQRKRTISEQWIVDWHQIYFEISQLKLSNDEFMGLFFQASLNLPNEVDPTVVDFLTNQRLEKHPNPTFDQVSTVISHILLDLKVKLDKTNTEVEEPIEAEKPEVVDQKKKEKEIEKEEGDGEDEEDEEGDEDEEKESCHERHGSMCDYCQDEVWDNMEDDKEFTSESDSEYVPPNRSHKFVEGKDTQAEKKADGSDKKNEAKKEDVPKANSTTTNTLGLGSSNAPFGGVNAGSWRAPSLFTAANAAHARAASINNNPLGPIAKDLFR
332297	GC_00005928		PST_T030_1	15053	53	55	2	0	1.0	1.0	1.0									15053	Chr_17	MSQETNNLPAPPTVEELANQLKTTMATIQSSHETHSTNTDRSNIPLDQFLLAPLSVHDQVNPRKPILEFDGSNYSIWQAAIDRTIRYVTHQEGPFVSNLSSFSSLPLPETRSIEVVIRNTIDHNLLVILDSRKLQTPKEMCELLTQICQPTDRRHKLNLIENLIKIIQRKRTISEQWIVDWHQIYFEISQLKLSNDEFMGLFFQASLNLPNEVDPTVVDFLTNQRLEKHPNPTFDQVSTVISHILLDLKVKLDKTNTEVEEPIEAEKPEVVDQKKKEKEIEKEEGDGEDEEDEEGDEDEEKESCHERHGSMCDYCQDEVWDNMEDDKEFTSESDSEYVPPNRSHKFVEGKDTQAEKKADGSDKKNEAKKEDVPKANSTTTNTLGLGSSNAPFGGVNAGSWRAPSLFTAANAAHARAASINNNPLGPIAKDLFR
332298	GC_00005928		PST_T030_2	14517	53	55	2	0	1.0	1.0	1.0									14517	Chr_17	MSQETNNLPAPPTVEELANQLKTTMATIQSSHETHSTNTDRSNIPLDQFLLAPLSVHDQVNPRKPILEFDGSNYSIWQAAIDRTIRYVTHQEGPFVSNLSSFSSLPLPETRSIEVVIRNTIDHNLLVILDSRKLQTPKEMCELLTQICQPTDRRHKLNLIENLIKIIQRKRTISEQWIVDWHQIYFEISQLKLSNDEFMGLFFQASLNLPNEVDPTVVDFLTNQRLEKHPNPTFDQVSTVISHILLDLKVKLDKTNTEVEEPIEAEKPEVVDQKKKEKEIEKEEGDGEDEEDEEGDEDEEKESCHERHGSMCDYCQDEVWDNMEDDKEFTSESDSEYVPPNRSHKFVEGKDTQAEKKADGSDKKNEAKKEDVPKANSTTTNTLGLGSSNAPFGGVNAGSWRAPSLFTAANAAHARAASINNNPLGPIAKDLFR
332299	GC_00005928		PST_T034a	14158	53	55	2	0	1.0	1.0	1.0									14158	Chr_13	MSQETNNLPAPPTVEELANQLKTTMATIQSSHETHSTNTDRSNIPLDQFLLAPLSVHDQVNPRKPILEFDGSNYSIWQAAIDRTIRYVTHQEGPFVSNLSSFSSLPLPETRSIEVVIRNTIDHNLLVILDSRKLQTPKEMCELLTQICQPTDRRHKLNLIENLIKIIQRKRTISEQWIVDWHQIYFEISQLKLSNDEFMGLFFQASLNLPNEVDPTVVDFLTNQRLEKHPNPTFDQVSTVISHILLDLKVKLDKTNTEVEEPIEAEKPEVVDQKKKEKEIEKEEGDGEDEEDEEGDEDEEKESCHERHGSMCDYCQDEVWDNMEDDKEFTSESDSEYVPPNRSHKFVEGKDTQAEKKADGSDKKNEAKKEDVPKANSTTTNTLGLGSSNAPFGGVNAGSWRAPSLFTAANAAHARAASINNNPLGPIAKDLFR
332300	GC_00005928		PST_T034b	14894	53	55	2	0	1.0	1.0	1.0									14894	Chr_13	MSQETNNLPAPPTVEELANQLKTTMATIQSSHETHSTNTDRSNIPLDQFLLAPLSVHDQVNPRKPILEFDGSNYSIWQAAIDRTIRYVTHQEGPFVSNLSSFSSLPLPETRSIEVVIRNTIDHNLLVILDSRKLQTPKEMCELLTQICQPTDRRHKLNLIENLIKIIQRKRTISEQWIVDWHQIYFEISQLKLSNDEFMGLFFQASLNLPNEVDPTVVDFLTNQRLEKHPNPTFDQVSTVISHILLDLKVKLDKTNTEVEEPIEAEKPEVVDQKKKEKEIEKEEGDGEDEEDEEGDEDEEKESCHERHGSMCDYCQDEVWDNMEDDKEFTSESDSEYVPPNRSHKFVEGKDTQAEKKADGSDKKNEAKKEDVPKANSTTTNTLGLGSSNAPFGGVNAGSWRAPSLFTAANAAHARAASINNNPLGPIAKDLFR
332301	GC_00005928		PST_W011a	9470	53	55	2	0	1.0	1.0	1.0									9470	Chr_13	MSQETNNLPAPPTVEELANQLKTTMATIQSSHETHSTNTDRSNIPLDQFLLAPLSVHDQVNPRKPILEFDGSNYSIWQAAIDRTIRYVTHQEGPFVSNLSSFSSLPLPETRSIEVVIRNTIDHNLLVILDSRKLQTPKEMCELLTQICQPTDRRHKLNLIENLIKIIQRKRTISEQWIVDWHQIYFEISQLKLSNDEFMGLFFQASLNLPNEVDPTVVDFLTNQRLEKHPNPTFDQVSTVISHILLDLKVKLDKTNTEVEEPIEAEKPEVVDQKKKEKEIEKEEGDGEDEEDEEGDEDEEKESCHERHGSMCDYCQDEVWDNMEDDKEFTSESDSEYVPPNRSHKFVEGKDTQAEKKADGSDKKNEAKKEDVPKANSTTTNTLGLGSSNAPFGGVNAGSWRAPSLFTAANAAHARAASINNNPLGPIAKDLFR
332302	GC_00005928		PST_W011a	16281	53	55	2	0	1.0	1.0	1.0									16281	ChrUn	MSQETNNLPAPPTVEELANQLKTTMATIQSSHETHSTNTDRSNIPLDQFLLAPLSVHDQVNPRKPILEFDGSNYSIWQAAIDRTIRYVTHQEGPFVSNLSSFSSLPLPETRSIEVVIRNTIDHNLLVILDSRKLQTPKEMCELLTQICQPTDRRHKLNLIENLIKIIQRKRTISEQWIVDWHQIYFEISQLKLSNDEFMGLFFQASLNLPNEVDPTVVDFLTNQRLEKHPNPTFDQVSTVISHILLDLKVKLDKTNTEVEEPIEAEKPEVVDQKKKEKEIEKEEGDGEDEEDEEGDEDEEKESCHERHGSMCDYCQDEVWDNMEDDKEFTSESDSEYVPPNRSHKFVEGKDTQAEKKADGSDKKNEAKKEDVPKANSTTTNTLGLGSSNAPFGGVNAGSWRAPSLFTAANAAHARAASINNNPLGPIAKDLFR
332303	GC_00005928		PST_W011b	17690	53	55	2	0	1.0	1.0	1.0									17690	Chr_13	MSQETNNLPAPPTVEELANQLKTTMATIQSSHETHSTNTDRSNIPLDQFLLAPLSVHDQVNPRKPILEFDGSNYSIWQAAIDRTIRYVTHQEGPFVSNLSSFSSLPLPETRSIEVVIRNTIDHNLLVILDSRKLQTPKEMCELLTQICQPTDRRHKLNLIENLIKIIQRKRTISEQWIVDWHQIYFEISQLKLSNDEFMGLFFQASLNLPNEVDPTVVDFLTNQRLEKHPNPTFDQVSTVISHILLDLKVKLDKTNTEVEEPIEAEKPEVVDQKKKEKEIEKEEGDGEDEEDEEGDEDEEKESCHERHGSMCDYCQDEVWDNMEDDKEFTSESDSEYVPPNRSHKFVEGKDTQAEKKADGSDKKNEAKKEDVPKANSTTTNTLGLGSSNAPFGGVNAGSWRAPSLFTAANAAHARAASINNNPLGPIAKDLFR
332304	GC_00005928		PST_W025a	10632	53	55	2	0	1.0	1.0	1.0									10632	Chr_13	MSQETNNLPAPPTVEELANQLKTTMATIQSSHETHSTNTDRSNIPLDQFLLAPLSVHDQVNPRKPILEFDGSNYSIWQAAIDRTIRYVTHQEGPFVSNLSSFSSLPLPETRSIEVVIRNTIDHNLLVILDSRKLQTPKEMCELLTQICQPTDRRHKLNLIENLIKIIQRKRTISEQWIVDWHQIYFEISQLKLSNDEFMGLFFQASLNLPNEVDPTVVDFLTNQRLEKHPNPTFDQVSTVISHILLDLKVKLDKTNTEVEEPIEAEKPEVVDQKKKEKEIEKEEGDGEDEEDEEGDEDEEKESCHERHGSMCDYCQDEVWDNMEDDKEFTSESDSEYVPPNRSHKFVEGKDTQAEKKADGSDKKNEAKKEDVPKANSTTTNTLGLGSSNAPFGGVNAGSWRAPSLFTAANAAHARAASINNNPLGPIAKDLFR
332305	GC_00005928		PST_W025b	13945	53	55	2	0	1.0	1.0	1.0									13945	Chr_13	MSQETNNLPAPPTVEELANQLKTTMATIQSSHETHSTNTDRSNIPLDQFLLAPLSVHDQVNPRKPILEFDGSNYSIWQAAIDRTIRYVTHQEGPFVSNLSSFSSLPLPETRSIEVVIRNTIDHNLLVILDSRKLQTPKEMCELLTQICQPTDRRHKLNLIENLIKIIQRKRTISEQWIVDWHQIYFEISQLKLSNDEFMGLFFQASLNLPNEVDPTVVDFLTNQRLEKHPNPTFDQVSTVISHILLDLKVKLDKTNTEVEEPIEAEKPEVVDQKKKEKEIEKEEGDGEDEEDEEGDEDEEKESCHERHGSMCDYCQDEVWDNMEDDKEFTSESDSEYVPPNRSHKFVEGKDTQAEKKADGSDKKNEAKKEDVPKANSTTTNTLGLGSSNAPFGGVNAGSWRAPSLFTAANAAHARAASINNNPLGPIAKDLFR
332306	GC_00005928		PST_W029a	15747	53	55	2	0	1.0	1.0	1.0									15747	Chr_13	MSQETNNLPAPPTVEELANQLKTTMATIQSSHETHSTNTDRSNIPLDQFLLAPLSVHDQVNPRKPILEFDGSNYSIWQAAIDRTIRYVTHQEGPFVSNLSSFSSLPLPETRSIEVVIRNTIDHNLLVILDSRKLQTPKEMCELLTQICQPTDRRHKLNLIENLIKIIQRKRTISEQWIVDWHQIYFEISQLKLSNDEFMGLFFQASLNLPNEVDPTVVDFLTNQRLEKHPNPTFDQVSTVISHILLDLKVKLDKTNTEVEEPIEAEKPEVVDQKKKEKEIEKEEGDGEDEEDEEGDEDEEKESCHERHGSMCDYCQDEVWDNMEDDKEFTSESDSEYVPPNRSHKFVEGKDTQAEKKADGSDKKNEAKKEDVPKANSTTTNTLGLGSSNAPFGGVNAGSWRAPSLFTAANAAHARAASINNNPLGPIAKDLFR
332307	GC_00005928		PST_W029b	14450	53	55	2	0	1.0	1.0	1.0									14450	Chr_13	MSQETNNLPAPPTVEELANQLKTTMATIQSSHETHSTNTDRSNIPLDQFLLAPLSVHDQVNPRKPILEFDGSNYSIWQAAIDRTIRYVTHQEGPFVSNLSSFSSLPLPETRSIEVVIRNTIDHNLLVILDSRKLQTPKEMCELLTQICQPTDRRHKLNLIENLIKIIQRKRTISEQWIVDWHQIYFEISQLKLSNDEFMGLFFQASLNLPNEVDPTVVDFLTNQRLEKHPNPTFDQVSTVISHILLDLKVKLDKTNTEVEEPIEAEKPEVVDQKKKEKEIEKEEGDGEDEEDEEGDEDEEKESCHERHGSMCDYCQDEVWDNMEDDKEFTSESDSEYVPPNRSHKFVEGKDTQAEKKADGSDKKNEAKKEDVPKANSTTTNTLGLGSSNAPFGGVNAGSWRAPSLFTAANAAHARAASINNNPLGPIAKDLFR
332308	GC_00005928		PST_W039a	15707	53	55	2	0	1.0	1.0	1.0									15707	Chr_17	MSQETNNLPAPPTVEELANQLKTTMATIQSSHETHSTNTDRSNIPLDQFLLAPLSVHDQVNPRKPILEFDGSNYSIWQAAIDRTIRYVTHQEGPFVSNLSSFSSLPLPETRSIEVVIRNTIDHNLLVILDSRKLQTPKEMCELLTQICQPTDRRHKLNLIENLIKIIQRKRTISEQWIVDWHQIYFEISQLKLSNDEFMGLFFQASLNLPNEVDPTVVDFLTNQRLEKHPNPTFDQVSTVISHILLDLKVKLDKTNTEVEEPIEAEKPEVVDQKKKEKEIEKEEGDGEDEEDEEGDEDEEKESCHERHGSMCDYCQDEVWDNMEDDKEFTSESDSEYVPPNRSHKFVEGKDTQAEKKADGSDKKNEAKKEDVPKANSTTTNTLGLGSSNAPFGGVNAGSWRAPSLFTAANAAHARAASINNNPLGPIAKDLFR
332309	GC_00005928		PST_W039b	14497	53	55	2	0	1.0	1.0	1.0									14497	Chr_17	MSQETNNLPAPPTVEELANQLKTTMATIQSSHETHSTNTDRSNIPLDQFLLAPLSVHDQVNPRKPILEFDGSNYSIWQAAIDRTIRYVTHQEGPFVSNLSSFSSLPLPETRSIEVVIRNTIDHNLLVILDSRKLQTPKEMCELLTQICQPTDRRHKLNLIENLIKIIQRKRTISEQWIVDWHQIYFEISQLKLSNDEFMGLFFQASLNLPNEVDPTVVDFLTNQRLEKHPNPTFDQVSTVISHILLDLKVKLDKTNTEVEEPIEAEKPEVVDQKKKEKEIEKEEGDGEDEEDEEGDEDEEKESCHERHGSMCDYCQDEVWDNMEDDKEFTSESDSEYVPPNRSHKFVEGKDTQAEKKADGSDKKNEAKKEDVPKANSTTTNTLGLGSSNAPFGGVNAGSWRAPSLFTAANAAHARAASINNNPLGPIAKDLFR
332310	GC_00005928		PST_W048a	14915	53	55	2	0	1.0	1.0	1.0									14915	Chr_13	MSQETNNLPAPPTVEELANQLKTTMATIQSSHETHSTNTDRSNIPLDQFLLAPLSVHDQVNPRKPILEFDGSNYSIWQAAIDRTIRYVTHQEGPFVSNLSSFSSLPLPETRSIEVVIRNTIDHNLLVILDSRKLQTPKEMCELLTQICQPTDRRHKLNLIENLIKIIQRKRTISEQWIVDWHQIYFEISQLKLSNDEFMGLFFQASLNLPNEVDPTVVDFLTNQRLEKHPNPTFDQVSTVISHILLDLKVKLDKTNTEVEEPIEAEKPEVVDQKKKEKEIEKEEGDGEDEEDEEGDEDEEKESCHERHGSMCDYCQDEVWDNMEDDKEFTSESDSEYVPPNRSHKFVEGKDTQAEKKADGSDKKNEAKKEDVPKANSTTTNTLGLGSSNAPFGGVNAGSWRAPSLFTAANAAHARAASINNNPLGPIAKDLFR
332311	GC_00005928		PST_W048b	14523	53	55	2	0	1.0	1.0	1.0									14523	Chr_13	MSQETNNLPAPPTVEELANQLKTTMATIQSSHETHSTNTDRSNIPLDQFLLAPLSVHDQVNPRKPILEFDGSNYSIWQAAIDRTIRYVTHQEGPFVSNLSSFSSLPLPETRSIEVVIRNTIDHNLLVILDSRKLQTPKEMCELLTQICQPTDRRHKLNLIENLIKIIQRKRTISEQWIVDWHQIYFEISQLKLSNDEFMGLFFQASLNLPNEVDPTVVDFLTNQRLEKHPNPTFDQVSTVISHILLDLKVKLDKTNTEVEEPIEAEKPEVVDQKKKEKEIEKEEGDGEDEEDEEGDEDEEKESCHERHGSMCDYCQDEVWDNMEDDKEFTSESDSEYVPPNRSHKFVEGKDTQAEKKADGSDKKNEAKKEDVPKANSTTTNTLGLGSSNAPFGGVNAGSWRAPSLFTAANAAHARAASINNNPLGPIAKDLFR
332312	GC_00005928		PST_W052a	15903	53	55	2	0	1.0	1.0	1.0									15903	Chr_13	MSQETNNLPAPPTVEELANQLKTTMATIQSSHETHSTNTDRSNIPLDQFLLAPLSVHDQVNPRKPILEFDGSNYSIWQAAIDRTIRYVTHQEGPFVSNLSSFSSLPLPETRSIEVVIRNTIDHNLLVILDSRKLQTPKEMCELLTQICQPTDRRHKLNLIENLIKIIQRKRTISEQWIVDWHQIYFEISQLKLSNDEFMGLFFQASLNLPNEVDPTVVDFLTNQRLEKHPNPTFDQVSTVISHILLDLKVKLDKTNTEVEEPIEAEKPEVVDQKKKEKEIEKEEGDGEDEEDEEGDEDEEKESCHERHGSMCDYCQDEVWDNMEDDKEFTSESDSEYVPPNRSHKFVEGKDTQAEKKADGSDKKNEAKKEDVPKANSTTTNTLGLGSSNAPFGGVNAGSWRAPSLFTAANAAHARAASINNNPLGPIAKDLFR
332313	GC_00005928		PST_W052b	13974	53	55	2	0	1.0	1.0	1.0									13974	Chr_13	MSQETNNLPAPPTVEELANQLKTTMATIQSSHETHSTNTDRSNIPLDQFLLAPLSVHDQVNPRKPILEFDGSNYSIWQAAIDRTIRYVTHQEGPFVSNLSSFSSLPLPETRSIEVVIRNTIDHNLLVILDSRKLQTPKEMCELLTQICQPTDRRHKLNLIENLIKIIQRKRTISEQWIVDWHQIYFEISQLKLSNDEFMGLFFQASLNLPNEVDPTVVDFLTNQRLEKHPNPTFDQVSTVISHILLDLKVKLDKTNTEVEEPIEAEKPEVVDQKKKEKEIEKEEGDGEDEEDEEGDEDEEKESCHERHGSMCDYCQDEVWDNMEDDKEFTSESDSEYVPPNRSHKFVEGKDTQAEKKADGSDKKNEAKKEDVPKANSTTTNTLGLGSSNAPFGGVNAGSWRAPSLFTAANAAHARAASINNNPLGPIAKDLFR
332314	GC_00005928		PST_W053a	15714	53	55	2	0	1.0	1.0	1.0									15714	Chr_13	MSQETNNLPAPPTVEELANQLKTTMATIQSSHETHSTNTDRSNIPLDQFLLAPLSVHDQVNPRKPILEFDGSNYSIWQAAIDRTIRYVTHQEGPFVSNLSSFSSLPLPETRSIEVVIRNTIDHNLLVILDSRKLQTPKEMCELLTQICQPTDRRHKLNLIENLIKIIQRKRTISEQWIVDWHQIYFEISQLKLSNDEFMGLFFQASLNLPNEVDPTVVDFLTNQRLEKHPNPTFDQVSTVISHILLDLKVKLDKTNTEVEEPIEAEKPEVVDQKKKEKEIEKEEGDGEDEEDEEGDEDEEKESCHERHGSMCDYCQDEVWDNMEDDKEFTSESDSEYVPPNRSHKFVEGKDTQAEKKADGSDKKNEAKKEDVPKANSTTTNTLGLGSSNAPFGGVNAGSWRAPSLFTAANAAHARAASINNNPLGPIAKDLFR
332315	GC_00005928		PST_W053b	14166	53	55	2	0	1.0	1.0	1.0									14166	Chr_13	MSQETNNLPAPPTVEELANQLKTTMATIQSSHETHSTNTDRSNIPLDQFLLAPLSVHDQVNPRKPILEFDGSNYSIWQAAIDRTIRYVTHQEGPFVSNLSSFSSLPLPETRSIEVVIRNTIDHNLLVILDSRKLQTPKEMCELLTQICQPTDRRHKLNLIENLIKIIQRKRTISEQWIVDWHQIYFEISQLKLSNDEFMGLFFQASLNLPNEVDPTVVDFLTNQRLEKHPNPTFDQVSTVISHILLDLKVKLDKTNTEVEEPIEAEKPEVVDQKKKEKEIEKEEGDGEDEEDEEGDEDEEKESCHERHGSMCDYCQDEVWDNMEDDKEFTSESDSEYVPPNRSHKFVEGKDTQAEKKADGSDKKNEAKKEDVPKANSTTTNTLGLGSSNAPFGGVNAGSWRAPSLFTAANAAHARAASINNNPLGPIAKDLFR
332316	GC_00005928		PST_W054a	15191	53	55	2	0	1.0	1.0	1.0									15191	Chr_17	MSQETNNLPAPPTVEELANQLKTTMATIQSSHETHSTNTDRSNIPLDQFLLAPLSVHDQVNPRKPILEFDGSNYSIWQAAIDRTIRYVTHQEGPFVSNLSSFSSLPLPETRSIEVVIRNTIDHNLLVILDSRKLQTPKEMCELLTQICQPTDRRHKLNLIENLIKIIQRKRTISEQWIVDWHQIYFEISQLKLSNDEFMGLFFQASLNLPNEVDPTVVDFLTNQRLEKHPNPTFDQVSTVISHILLDLKVKLDKTNTEVEEPIEAEKPEVVDQKKKEKEIEKEEGDGEDEEDEEGDEDEEKESCHERHGSMCDYCQDEVWDNMEDDKEFTSESDSEYVPPNRSHKFVEGKDTQAEKKADGSDKKNEAKKEDVPKANSTTTNTLGLGSSNAPFGGVNAGSWRAPSLFTAANAAHARAASINNNPLGPIAKDLFR
332317	GC_00005928		PST_W054b	15482	53	55	2	0	1.0	1.0	1.0									15482	Chr_17	MSQETNNLPAPPTVEELANQLKTTMATIQSSHETHSTNTDRSNIPLDQFLLAPLSVHDQVNPRKPILEFDGSNYSIWQAAIDRTIRYVTHQEGPFVSNLSSFSSLPLPETRSIEVVIRNTIDHNLLVILDSRKLQTPKEMCELLTQICQPTDRRHKLNLIENLIKIIQRKRTISEQWIVDWHQIYFEISQLKLSNDEFMGLFFQASLNLPNEVDPTVVDFLTNQRLEKHPNPTFDQVSTVISHILLDLKVKLDKTNTEVEEPIEAEKPEVVDQKKKEKEIEKEEGDGEDEEDEEGDEDEEKESCHERHGSMCDYCQDEVWDNMEDDKEFTSESDSEYVPPNRSHKFVEGKDTQAEKKADGSDKKNEAKKEDVPKANSTTTNTLGLGSSNAPFGGVNAGSWRAPSLFTAANAAHARAASINNNPLGPIAKDLFR
332318	GC_00005928		PST_W057a	14720	53	55	2	0	1.0	1.0	1.0									14720	Chr_13	MSQETNNLPAPPTVEELANQLKTTMATIQSSHETHSTNTDRSNIPLDQFLLAPLSVHDQVNPRKPILEFDGSNYSIWQAAIDRTIRYVTHQEGPFVSNLSSFSSLPLPETRSIEVVIRNTIDHNLLVILDSRKLQTPKEMCELLTQICQPTDRRHKLNLIENLIKIIQRKRTISEQWIVDWHQIYFEISQLKLSNDEFMGLFFQASLNLPNEVDPTVVDFLTNQRLEKHPNPTFDQVSTVISHILLDLKVKLDKTNTEVEEPIEAEKPEVVDQKKKEKEIEKEEGDGEDEEDEEGDEDEEKESCHERHGSMCDYCQDEVWDNMEDDKEFTSESDSEYVPPNRSHKFVEGKDTQAEKKADGSDKKNEAKKEDVPKANSTTTNTLGLGSSNAPFGGVNAGSWRAPSLFTAANAAHARAASINNNPLGPIAKDLFR
332319	GC_00005928		PST_W057b	15884	53	55	2	0	1.0	1.0	1.0									15884	Chr_13	MSQETNNLPAPPTVEELANQLKTTMATIQSSHETHSTNTDRSNIPLDQFLLAPLSVHDQVNPRKPILEFDGSNYSIWQAAIDRTIRYVTHQEGPFVSNLSSFSSLPLPETRSIEVVIRNTIDHNLLVILDSRKLQTPKEMCELLTQICQPTDRRHKLNLIENLIKIIQRKRTISEQWIVDWHQIYFEISQLKLSNDEFMGLFFQASLNLPNEVDPTVVDFLTNQRLEKHPNPTFDQVSTVISHILLDLKVKLDKTNTEVEEPIEAEKPEVVDQKKKEKEIEKEEGDGEDEEDEEGDEDEEKESCHERHGSMCDYCQDEVWDNMEDDKEFTSESDSEYVPPNRSHKFVEGKDTQAEKKADGSDKKNEAKKEDVPKANSTTTNTLGLGSSNAPFGGVNAGSWRAPSLFTAANAAHARAASINNNPLGPIAKDLFR
332320	GC_00005928		PST_W088a	12823	53	55	2	0	1.0	1.0	1.0									12823	Chr_13	MSQETNNLPAPPTVEELANQLKTTMATIQSSHETHSTNTDRSNIPLDQFLLAPLSVHDQVNPRKPILEFDGSNYSIWQAAIDRTIRYVTHQEGPFVSNLSSFSSLPLPETRSIEVVIRNTIDHNLLVILDSRKLQTPKEMCELLTQICQPTDRRHKLNLIENLIKIIQRKRTISEQWIVDWHQIYFEISQLKLSNDEFMGLFFQASLNLPNEVDPTVVDFLTNQRLEKHPNPTFDQVSTVISHILLDLKVKLDKTNTEVEEPIEAEKPEVVDQKKKEKEIEKEEGDGEDEEDEEGDEDEEKESCHERHGSMCDYCQDEVWDNMEDDKEFTSESDSEYVPPNRSHKFVEGKDTQAEKKADGSDKKNEAKKEDVPKANSTTTNTLGLGSSNAPFGGVNAGSWRAPSLFTAANAAHARAASINNNPLGPIAKDLFR
332321	GC_00005928		PST_W088b	14482	53	55	2	0	1.0	1.0	1.0									14482	Chr_13	MSQETNNLPAPPTVEELANQLKTTMATIQSSHETHSTNTDRSNIPLDQFLLAPLSVHDQVNPRKPILEFDGSNYSIWQAAIDRTIRYVTHQEGPFVSNLSSFSSLPLPETRSIEVVIRNTIDHNLLVILDSRKLQTPKEMCELLTQICQPTDRRHKLNLIENLIKIIQRKRTISEQWIVDWHQIYFEISQLKLSNDEFMGLFFQASLNLPNEVDPTVVDFLTNQRLEKHPNPTFDQVSTVISHILLDLKVKLDKTNTEVEEPIEAEKPEVVDQKKKEKEIEKEEGDGEDEEDEEGDEDEEKESCHERHGSMCDYCQDEVWDNMEDDKEFTSESDSEYVPPNRSHKFVEGKDTQAEKKADGSDKKNEAKKEDVPKANSTTTNTLGLGSSNAPFGGVNAGSWRAPSLFTAANAAHARAASINNNPLGPIAKDLFR
332322	GC_00005928		PST_Yr1646a	15730	53	55	2	0	1.0	1.0	1.0									15730	Chr_13	MSQETNNLPAPPTVEELANQLKTTMATIQSSHETHSTNTDRSNIPLDQFLLAPLSVHDQVNPRKPILEFDGSNYSIWQAAIDRTIRYVTHQEGPFVSNLSSFSSLPLPETRSIEVVIRNTIDHNLLVILDSRKLQTPKEMCELLTQICQPTDRRHKLNLIENLIKIIQRKRTISEQWIVDWHQIYFEISQLKLSNDEFMGLFFQASLNLPNEVDPTVVDFLTNQRLEKHPNPTFDQVSTVISHILLDLKVKLDKTNTEVEEPIEAEKPEVVDQKKKEKEIEKEEGDGEDEEDEEGDEDEEKESCHERHGSMCDYCQDEVWDNMEDDKEFTSESDSEYVPPNRSHKFVEGKDTQAEKKADGSDKKNEAKKEDVPKANSTTTNTLGLGSSNAPFGGVNAGSWRAPSLFTAANAAHARAASINNNPLGPIAKDLFR
332323	GC_00005928		PST_Yr1646b	15858	53	55	2	0	1.0	1.0	1.0									15858	Chr_13	MSQETNNLPAPPTVEELANQLKTTMATIQSSHETHSTNTDRSNIPLDQFLLAPLSVHDQVNPRKPILEFDGSNYSIWQAAIDRTIRYVTHQEGPFVSNLSSFSSLPLPETRSIEVVIRNTIDHNLLVILDSRKLQTPKEMCELLTQICQPTDRRHKLNLIENLIKIIQRKRTISEQWIVDWHQIYFEISQLKLSNDEFMGLFFQASLNLPNEVDPTVVDFLTNQRLEKHPNPTFDQVSTVISHILLDLKVKLDKTNTEVEEPIEAEKPEVVDQKKKEKEIEKEEGDGEDEEDEEGDEDEEKESCHERHGSMCDYCQDEVWDNMEDDKEFTSESDSEYVPPNRSHKFVEGKDTQAEKKADGSDKKNEAKKEDVPKANSTTTNTLGLGSSNAPFGGVNAGSWRAPSLFTAANAAHARAASINNNPLGPIAKDLFR
332324	GC_00005928		PST_Yr1706a	17533	53	55	2	0	1.0	1.0	1.0									17533	Chr_13	MSQETNNLPAPPTVEELANQLKTTMATIQSSHETHSTNTDRSNIPLDQFLLAPLSVHDQVNPRKPILEFDGSNYSIWQAAIDRTIRYVTHQEGPFVSNLSSFSSLPLPETRSIEVVIRNTIDHNLLVILDSRKLQTPKEMCELLTQICQPTDRRHKLNLIENLIKIIQRKRTISEQWIVDWHQIYFEISQLKLSNDEFMGLFFQASLNLPNEVDPTVVDFLTNQRLEKHPNPTFDQVSTVISHILLDLKVKLDKTNTEVEEPIEAEKPEVVDQKKKEKEIEKEEGDGEDEEDEEGDEDEEKESCHERHGSMCDYCQDEVWDNMEDDKEFTSESDSEYVPPNRSHKFVEGKDTQAEKKADGSDKKNEAKKEDVPKANSTTTNTLGLGSSNAPFGGVNAGSWRAPSLFTAANAAHARAASINNNPLGPIAKDLFR
332325	GC_00005928		PST_Yr1706b	13641	53	55	2	0	1.0	1.0	1.0									13641	Chr_13	MSQETNNLPAPPTVEELANQLKTTMATIQSSHETHSTNTDRSNIPLDQFLLAPLSVHDQVNPRKPILEFDGSNYSIWQAAIDRTIRYVTHQEGPFVSNLSSFSSLPLPETRSIEVVIRNTIDHNLLVILDSRKLQTPKEMCELLTQICQPTDRRHKLNLIENLIKIIQRKRTISEQWIVDWHQIYFEISQLKLSNDEFMGLFFQASLNLPNEVDPTVVDFLTNQRLEKHPNPTFDQVSTVISHILLDLKVKLDKTNTEVEEPIEAEKPEVVDQKKKEKEIEKEEGDGEDEEDEEGDEDEEKESCHERHGSMCDYCQDEVWDNMEDDKEFTSESDSEYVPPNRSHKFVEGKDTQAEKKADGSDKKNEAKKEDVPKANSTTTNTLGLGSSNAPFGGVNAGSWRAPSLFTAANAAHARAASINNNPLGPIAKDLFR
332326	GC_00005928		PST_Yr1716a	14756	53	55	2	0	1.0	1.0	1.0									14756	Chr_13	MSQETNNLPAPPTVEELANQLKTTMATIQSSHETHSTNTDRSNIPLDQFLLAPLSVHDQVNPRKPILEFDGSNYSIWQAAIDRTIRYVTHQEGPFVSNLSSFSSLPLPETRSIEVVIRNTIDHNLLVILDSRKLQTPKEMCELLTQICQPTDRRHKLNLIENLIKIIQRKRTISEQWIVDWHQIYFEISQLKLSNDEFMGLFFQASLNLPNEVDPTVVDFLTNQRLEKHPNPTFDQVSTVISHILLDLKVKLDKTNTEVEEPIEAEKPEVVDQKKKEKEIEKEEGDGEDEEDEEGDEDEEKESCHERHGSMCDYCQDEVWDNMEDDKEFTSESDSEYVPPNRSHKFVEGKDTQAEKKADGSDKKNEAKKEDVPKANSTTTNTLGLGSSNAPFGGVNAGSWRAPSLFTAANAAHARAASINNNPLGPIAKDLFR
332327	GC_00005928		PST_Yr1716b	16241	53	55	2	0	1.0	1.0	1.0									16241	Chr_13	MSQETNNLPAPPTVEELANQLKTTMATIQSSHETHSTNTDRSNIPLDQFLLAPLSVHDQVNPRKPILEFDGSNYSIWQAAIDRTIRYVTHQEGPFVSNLSSFSSLPLPETRSIEVVIRNTIDHNLLVILDSRKLQTPKEMCELLTQICQPTDRRHKLNLIENLIKIIQRKRTISEQWIVDWHQIYFEISQLKLSNDEFMGLFFQASLNLPNEVDPTVVDFLTNQRLEKHPNPTFDQVSTVISHILLDLKVKLDKTNTEVEEPIEAEKPEVVDQKKKEKEIEKEEGDGEDEEDEEGDEDEEKESCHERHGSMCDYCQDEVWDNMEDDKEFTSESDSEYVPPNRSHKFVEGKDTQAEKKADGSDKKNEAKKEDVPKANSTTTNTLGLGSSNAPFGGVNAGSWRAPSLFTAANAAHARAASINNNPLGPIAKDLFR
332328	GC_00005928		PST_Yr2011a	15668	53	55	2	0	1.0	1.0	1.0									15668	Chr_13	MSQETNNLPAPPTVEELANQLKTTMATIQSSHETHSTNTDRSNIPLDQFLLAPLSVHDQVNPRKPILEFDGSNYSIWQAAIDRTIRYVTHQEGPFVSNLSSFSSLPLPETRSIEVVIRNTIDHNLLVILDSRKLQTPKEMCELLTQICQPTDRRHKLNLIENLIKIIQRKRTISEQWIVDWHQIYFEISQLKLSNDEFMGLFFQASLNLPNEVDPTVVDFLTNQRLEKHPNPTFDQVSTVISHILLDLKVKLDKTNTEVEEPIEAEKPEVVDQKKKEKEIEKEEGDGEDEEDEEGDEDEEKESCHERHGSMCDYCQDEVWDNMEDDKEFTSESDSEYVPPNRSHKFVEGKDTQAEKKADGSDKKNEAKKEDVPKANSTTTNTLGLGSSNAPFGGVNAGSWRAPSLFTAANAAHARAASINNNPLGPIAKDLFR
332329	GC_00005928		PST_Yr2011b	14986	53	55	2	0	1.0	1.0	1.0									14986	Chr_13	MSQETNNLPAPPTVEELANQLKTTMATIQSSHETHSTNTDRSNIPLDQFLLAPLSVHDQVNPRKPILEFDGSNYSIWQAAIDRTIRYVTHQEGPFVSNLSSFSSLPLPETRSIEVVIRNTIDHNLLVILDSRKLQTPKEMCELLTQICQPTDRRHKLNLIENLIKIIQRKRTISEQWIVDWHQIYFEISQLKLSNDEFMGLFFQASLNLPNEVDPTVVDFLTNQRLEKHPNPTFDQVSTVISHILLDLKVKLDKTNTEVEEPIEAEKPEVVDQKKKEKEIEKEEGDGEDEEDEEGDEDEEKESCHERHGSMCDYCQDEVWDNMEDDKEFTSESDSEYVPPNRSHKFVEGKDTQAEKKADGSDKKNEAKKEDVPKANSTTTNTLGLGSSNAPFGGVNAGSWRAPSLFTAANAAHARAASINNNPLGPIAKDLFR
332330	GC_00005928		PST_Yr2015a	15863	53	55	2	0	1.0	1.0	1.0									15863	Chr_13	MSQETNNLPAPPTVEELANQLKTTMATIQSSHETHSTNTDRSNIPLDQFLLAPLSVHDQVNPRKPILEFDGSNYSIWQAAIDRTIRYVTHQEGPFVSNLSSFSSLPLPETRSIEVVIRNTIDHNLLVILDSRKLQTPKEMCELLTQICQPTDRRHKLNLIENLIKIIQRKRTISEQWIVDWHQIYFEISQLKLSNDEFMGLFFQASLNLPNEVDPTVVDFLTNQRLEKHPNPTFDQVSTVISHILLDLKVKLDKTNTEVEEPIEAEKPEVVDQKKKEKEIEKEEGDGEDEEDEEGDEDEEKESCHERHGSMCDYCQDEVWDNMEDDKEFTSESDSEYVPPNRSHKFVEGKDTQAEKKADGSDKKNEAKKEDVPKANSTTTNTLGLGSSNAPFGGVNAGSWRAPSLFTAANAAHARAASINNNPLGPIAKDLFR
332331	GC_00005928		PST_Yr2015b	14042	53	55	2	0	1.0	1.0	1.0									14042	Chr_13	MSQETNNLPAPPTVEELANQLKTTMATIQSSHETHSTNTDRSNIPLDQFLLAPLSVHDQVNPRKPILEFDGSNYSIWQAAIDRTIRYVTHQEGPFVSNLSSFSSLPLPETRSIEVVIRNTIDHNLLVILDSRKLQTPKEMCELLTQICQPTDRRHKLNLIENLIKIIQRKRTISEQWIVDWHQIYFEISQLKLSNDEFMGLFFQASLNLPNEVDPTVVDFLTNQRLEKHPNPTFDQVSTVISHILLDLKVKLDKTNTEVEEPIEAEKPEVVDQKKKEKEIEKEEGDGEDEEDEEGDEDEEKESCHERHGSMCDYCQDEVWDNMEDDKEFTSESDSEYVPPNRSHKFVEGKDTQAEKKADGSDKKNEAKKEDVPKANSTTTNTLGLGSSNAPFGGVNAGSWRAPSLFTAANAAHARAASINNNPLGPIAKDLFR
332332	GC_00005928		PST_Yr201644_1	13463	53	55	2	0	1.0	1.0	1.0									13463	Chr_13	MSQETNNLPAPPTVEELANQLKTTMATIQSSHETHSTNTDRSNIPLDQFLLAPLSVHDQVNPRKPILEFDGSNYSIWQAAIDRTIRYVTHQEGPFVSNLSSFSSLPLPETRSIEVVIRNTIDHNLLVILDSRKLQTPKEMCELLTQICQPTDRRHKLNLIENLIKIIQRKRTISEQWIVDWHQIYFEISQLKLSNDEFMGLFFQASLNLPNEVDPTVVDFLTNQRLEKHPNPTFDQVSTVISHILLDLKVKLDKTNTEVEEPIEAEKPEVVDQKKKEKEIEKEEGDGEDEEDEEGDEDEEKESCHERHGSMCDYCQDEVWDNMEDDKEFTSESDSEYVPPNRSHKFVEGKDTQAEKKADGSDKKNEAKKEDVPKANSTTTNTLGLGSSNAPFGGVNAGSWRAPSLFTAANAAHARAASINNNPLGPIAKDLFR
332333	GC_00005928		PST_Yr201644_2	15172	53	55	2	0	1.0	1.0	1.0									15172	Chr_13	MSQETNNLPAPPTVEELANQLKTTMATIQSSHETHSTNTDRSNIPLDQFLLAPLSVHDQVNPRKPILEFDGSNYSIWQAAIDRTIRYVTHQEGPFVSNLSSFSSLPLPETRSIEVVIRNTIDHNLLVILDSRKLQTPKEMCELLTQICQPTDRRHKLNLIENLIKIIQRKRTISEQWIVDWHQIYFEISQLKLSNDEFMGLFFQASLNLPNEVDPTVVDFLTNQRLEKHPNPTFDQVSTVISHILLDLKVKLDKTNTEVEEPIEAEKPEVVDQKKKEKEIEKEEGDGEDEEDEEGDEDEEKESCHERHGSMCDYCQDEVWDNMEDDKEFTSESDSEYVPPNRSHKFVEGKDTQAEKKADGSDKKNEAKKEDVPKANSTTTNTLGLGSSNAPFGGVNAGSWRAPSLFTAANAAHARAASINNNPLGPIAKDLFR
332334	GC_00005929		PSH_233a	3184	52	55	2	0	1.0	1.0	1.0	PF08615.16	Ribonuclease H2 non-catalytic subunit (Ylr154p-like)							3184	Chr_2	MSSSIIKLEQTHQDDDGGFDKLDLMPFSIDYHGPAEISKYFITKPIIANQTYEASFRGRYLHGTQLTLPLGYSGLVLSSSKDNSELVSPTITTTTTTSIVRGRGRGRARGRAGRGRKLGQAGGNRVAVTRNQAKRKISESTGFLDSDEEEEDDDKKLKTGSSAQDPILTEPSHSLINHQQQQQDEQIKPTIITQPSVQEPTNTDPDHKTILKSVGRFDRFTIWNPDHQLDLSQDVYARAITEWIDLSNLLHDVPSS
332335	GC_00005929		PSH_233b	8342	52	55	2	0	1.0	1.0	1.0	PF08615.16	Ribonuclease H2 non-catalytic subunit (Ylr154p-like)							8342	Chr_4	MSSSIIKLEQTHQDDDGGFDKLDLMPFSIDYHGPAEISKYFITKPIIANQTYEASFRGRYLHGTQLTLPLGYSGLVLSSSKDNSELVSPTITTTTTTSIVRGRGRGRARGRAGRGRKLGQAGGNRVAVTRNQAKRKISESTGFLDSDEEEEDDDKKLKTGSSAQDPILTEPSHSLINHQQQQQDEQIKPTIITQPSVQEPTNTDPDHKTILKSVGRFDRFTIWNPDHQLDLSQDVYARAITEWIDLSNLLHDVPSS
332336	GC_00005929		PSH_76a	12650	52	55	2	0	1.0	1.0	1.0	PF08615.16	Ribonuclease H2 non-catalytic subunit (Ylr154p-like)							12650	Chr_2	MSSSIIKLEQTHQDDDGGFDKLDLMPFSIDYHGPAEISKYFITKPIIANQTYEASFRGRYLHGTQLTLPLGYSGLVLSSSKDNSELVSPTITTTTTTSIVRGRGRGRARGRAGRGRKLGQAGGNRVAVTRNQAKRKISESTGFLDSDEEEEDDDKKLKTGSSAQDPILTEPSHSLINHQQQQQDEQIKPTIITQPSVQEPTNTDPDHKTILKSVGRFDRFTIWNPDHQLDLSQDVYARAITEWIDLSNLLHDVPSS
332337	GC_00005929		PSH_76b	4109	52	55	2	0	1.0	1.0	1.0	PF08615.16	Ribonuclease H2 non-catalytic subunit (Ylr154p-like)							4109	Chr_4	MSSSIIKLEQTHQDDDGGFDKLDLMPFSIDYHGPAEISKYFITKPIIANQTYEASFRGRYLHGTQLTLPLGYSGLVLSSSKDNSELVSPTITTTTTTSIVRGRGRGRARGRAGRGRKLGQAGGNRVAVTRNQAKRKISESTGFLDSDEEEEDDDKKLKTGSSAQDPILTEPSHSLINHQQQQQDEQIKPTIITQPSVQEPTNTDPDHKTILKSVGRFDRFTIWNPDHQLDLSQDVYARAITEWIDLSNLLHDVPSS
332338	GC_00005929		PSH_NDPSH_1	3124	52	55	2	0	1.0	1.0	1.0	PF08615.16	Ribonuclease H2 non-catalytic subunit (Ylr154p-like)							3124	Chr_2	MSSSIIKLEQTHQDDDGGFDKLDLMPFSIDYHGPAEISKYFITKPIIANQTYEASFRGRYLHGTQLTLPLGYSGLVLSSSKDNSELVSPTITTTTTTSIVRGRGRGRARGRAGRGRKLGQAGGNRVAVTRNQAKRKISESTGFLDSDEEEEDDDKKLKTGSSAQDPILTEPSHSLINHQQQQQDEQIKPTIITQPSVQEPTNTDPDHKTILKSVGRFDRFTIWNPDHQLDLSQDVYARAITEWIDLSNLLHDVPSS
332339	GC_00005929		PSH_NDPSH_2	2654	52	55	2	0	1.0	1.0	1.0	PF08615.16	Ribonuclease H2 non-catalytic subunit (Ylr154p-like)							2654	Chr_4	MSSSIIKLEQTHQDDDGGFDKLDLMPFSIDYHGPAEISKYFITKPIIANQTYEASFRGRYLHGTQLTLPLGYSGLVLSSSKDNSELVSPTITTTTTTSIVRGRGRGRARGRAGRGRKLGQAGGNRVAVTRNQAKRKISESTGFLDSDEEEEDDDKKLKTGSSAQDPILTEPSHSLINHQQQQQDEQIKPTIITQPSVQEPTNTDPDHKTILKSVGRFDRFTIWNPDHQLDLSQDVYARAITEWIDLSNLLHDVPSS
332340	GC_00005929		PST_130_1	2299	52	55	2	0	1.0	1.0	1.0	PF08615.16	Ribonuclease H2 non-catalytic subunit (Ylr154p-like)							2299	Chr_2	MSSSIIKLEQTHQDDDGGFDKLDLMPFSIDYHGPAEISKYFITKPIIANQTYEASFRGRYLHGTQLTLPLGYSGLVLSSSKDNSELVSPTITTTTTTSIVRGRGRGRARGRAGRGRKLGQAGGNRVAVTRNQAKRKISESTGFLDSDEEEEDDDKKLKTGSSAQDPILTEPSHSLINHQQQQQDEQIKPTIITQPSVQEPTNTDPDHKTILKSVGRFDRFTIWNPDHQLDLSQDVYARAITEWIDLSNLLHDVPSS
332341	GC_00005929		PST_130_2	885	52	55	2	0	1.0	1.0	1.0	PF08615.16	Ribonuclease H2 non-catalytic subunit (Ylr154p-like)							885	Chr_4	MSSSIIKLEQTHQDDDGGFDKLDLMPFSIDYHGPAEISKYFITKPIIANQTYEASFRGRYLHGTQLTLPLGYSGLVLSSSKDNSELVSPTITTTTTTSIVRGRGRGRARGRAGRGRKLGQAGGNRVAVTRNQAKRKISESTGFLDSDEEEEDDDKKLKTGSSAQDPILTEPSHSLINHQQQQQDEQIKPTIITQPSVQEPTNTDPDHKTILKSVGRFDRFTIWNPDHQLDLSQDVYARAITEWIDLSNLLHDVPSS
332342	GC_00005929		PST_134E36_1	2168	52	55	2	0	1.0	1.0	1.0	PF08615.16	Ribonuclease H2 non-catalytic subunit (Ylr154p-like)							2168	Chr_2	MSSSIIKLEQTHQDDDGGFDKLDLMPFSIDYHGPAEISKYFITKPIIANQTYEASFRGRYLHGTQLTLPLGYSGLVLSSSKDNSELVSPTITTTTTTSIVRGRGRGRARGRAGRGRKLGQAGGNRVAVTRNQAKRKISESTGFLDSDEEEEDDDKKLKTGSSAQDPILTEPSHSLINHQQQQQDEQIKPTIITQPSVQEPTNTDPDHKTILKSVGRFDRFTIWNPDHQLDLSQDVYARAITEWIDLSNLLHDVPSS
332343	GC_00005929		PST_134E36_1	17745	52	55	2	0	1.0	1.0	1.0	PF08615.16	Ribonuclease H2 non-catalytic subunit (Ylr154p-like)							17745	ChrUn	MSSSIIKLEQTHQDDDGGFDKLDLMPFSIDYHGPAEISKYFITKPIIANQTYEASFRGRYLHGTQLTLPLGYSGLVLSSSKDNSELVSPTITTTTTTSIVRGRGRGRARGRAGRGRKLGQAGGNRVAVTRNQAKRKISESTGFLDSDEEEEDDDKKLKTGSSAQDPILTEPSHSLINHQQQQQDEQIKPTIITQPSVQEPTNTDPDHKTILKSVGRFDRFTIWNPDHQLDLSQDVYARAITEWIDLSNLLHDVPSS
332344	GC_00005929		PST_134E36_2	4934	52	55	2	0	1.0	1.0	1.0	PF08615.16	Ribonuclease H2 non-catalytic subunit (Ylr154p-like)							4934	Chr_4	MSSSIIKLEQTHQDDDGGFDKLDLMPFSIDYHGPAEISKYFITKPIIANQTYEASFRGRYLHGTQLTLPLGYSGLVLSSSKDNSELVSPTITTTTTTSIVRGRGRGRARGRAGRGRKLGQAGGNRVAVTRNQAKRKISESTGFLDSDEEEEDDDKKLKTGSSAQDPILTEPSHSLINHQQQQQDEQIKPTIITQPSVQEPTNTDPDHKTILKSVGRFDRFTIWNPDHQLDLSQDVYARAITEWIDLSNLLHDVPSS
332345	GC_00005929		PST_AR0005a	7653	52	55	2	0	1.0	1.0	1.0	PF08615.16	Ribonuclease H2 non-catalytic subunit (Ylr154p-like)							7653	Chr_4	MSSSIIKLEQTHQDDDGGFDKLDLMPFSIDYHGPAEISKYFITKPIIANQTYEASFRGRYLHGTQLTLPLGYSGLVLSSSKDNSELVSPTITTTTTTSIVRGRGRGRARGRAGRGRKLGQAGGNRVAVTRNQAKRKISESTGFLDSDEEEEDDDKKLKTGSSAQDPILTEPSHSLINHQQQQQDEQIKPTIITQPSVQEPTNTDPDHKTILKSVGRFDRFTIWNPDHQLDLSQDVYARAITEWIDLSNLLHDVPSS
332346	GC_00005929		PST_AR0005b	3238	52	55	2	0	1.0	1.0	1.0	PF08615.16	Ribonuclease H2 non-catalytic subunit (Ylr154p-like)							3238	Chr_2	MSSSIIKLEQTHQDDDGGFDKLDLMPFSIDYHGPAEISKYFITKPIIANQTYEASFRGRYLHGTQLTLPLGYSGLVLSSSKDNSELVSPTITTTTTTSIVRGRGRGRARGRAGRGRKLGQAGGNRVAVTRNQAKRKISESTGFLDSDEEEEDDDKKLKTGSSAQDPILTEPSHSLINHQQQQQDEQIKPTIITQPSVQEPTNTDPDHKTILKSVGRFDRFTIWNPDHQLDLSQDVYARAITEWIDLSNLLHDVPSS
332347	GC_00005929		PST_AZ2_1	3345	52	55	2	0	1.0	1.0	1.0	PF08615.16	Ribonuclease H2 non-catalytic subunit (Ylr154p-like)							3345	Chr_2	MSSSIIKLEQTHQDDDGGFDKLDLMPFSIDYHGPAEISKYFITKPIIANQTYEASFRGRYLHGTQLTLPLGYSGLVLSSSKDNSELVSPTITTTTTTSIVRGRGRGRARGRAGRGRKLGQAGGNRVAVTRNQAKRKISESTGFLDSDEEEEDDDKKLKTGSSAQDPILTEPSHSLINHQQQQQDEQIKPTIITQPSVQEPTNTDPDHKTILKSVGRFDRFTIWNPDHQLDLSQDVYARAITEWIDLSNLLHDVPSS
332348	GC_00005929		PST_AZ2_2	795	52	55	2	0	1.0	1.0	1.0	PF08615.16	Ribonuclease H2 non-catalytic subunit (Ylr154p-like)							795	Chr_4	MSSSIIKLEQTHQDDDGGFDKLDLMPFSIDYHGPAEISKYFITKPIIANQTYEASFRGRYLHGTQLTLPLGYSGLVLSSSKDNSELVSPTITTTTTTSIVRGRGRGRARGRAGRGRKLGQAGGNRVAVTRNQAKRKISESTGFLDSDEEEEDDDKKLKTGSSAQDPILTEPSHSLINHQQQQQDEQIKPTIITQPSVQEPTNTDPDHKTILKSVGRFDRFTIWNPDHQLDLSQDVYARAITEWIDLSNLLHDVPSS
332349	GC_00005929		PST_DK0911_1	5896	52	55	2	0	1.0	1.0	1.0	PF08615.16	Ribonuclease H2 non-catalytic subunit (Ylr154p-like)							5896	Chr_2	MSSSIIKLEQTHQDDDGGFDKLDLMPFSIDYHGPAEISKYFITKPIIANQTYEASFRGRYLHGTQLTLPLGYSGLVLSSSKDNSELVSPTITTTTTTSIVRGRGRGRARGRAGRGRKLGQAGGNRVAVTRNQAKRKISESTGFLDSDEEEEDDDKKLKTGSSAQDPILTEPSHSLINHQQQQQDEQIKPTIITQPSVQEPTNTDPDHKTILKSVGRFDRFTIWNPDHQLDLSQDVYARAITEWIDLSNLLHDVPSS
332350	GC_00005929		PST_DK0911_2	5912	52	55	2	0	1.0	1.0	1.0	PF08615.16	Ribonuclease H2 non-catalytic subunit (Ylr154p-like)							5912	Chr_4	MSSSIIKLEQTHQDDDGGFDKLDLMPFSIDYHGPAEISKYFITKPIIANQTYEASFRGRYLHGTQLTLPLGYSGLVLSSSKDNSELVSPTITTTTTTSIVRGRGRGRARGRAGRGRKLGQAGGNRVAVTRNQAKRKISESTGFLDSDEEEEDDDKKLKTGSSAQDPILTEPSHSLINHQQQQQDEQIKPTIITQPSVQEPTNTDPDHKTILKSVGRFDRFTIWNPDHQLDLSQDVYARAITEWIDLSNLLHDVPSS
332351	GC_00005929		PST_SWS484_1	2996	52	55	2	0	1.0	1.0	1.0	PF08615.16	Ribonuclease H2 non-catalytic subunit (Ylr154p-like)							2996	Chr_4	MSSSIIKLEQTHQDDDGGFDKLDLMPFSIDYHGPAEISKYFITKPIIANQTYEASFRGRYLHGTQLTLPLGYSGLVLSSSKDNSELVSPTITTTTTTSIVRGRGRGRARGRAGRGRKLGQAGGNRVAVTRNQAKRKISESTGFLDSDEEEEDDDKKLKTGSSAQDPILTEPSHSLINHQQQQQDEQIKPTIITQPSVQEPTNTDPDHKTILKSVGRFDRFTIWNPDHQLDLSQDVYARAITEWIDLSNLLHDVPSS
332352	GC_00005929		PST_SWS484_2	2859	52	55	2	0	1.0	1.0	1.0	PF08615.16	Ribonuclease H2 non-catalytic subunit (Ylr154p-like)							2859	Chr_2	MSSSIIKLEQTHQDDDGGFDKLDLMPFSIDYHGPAEISKYFITKPIIANQTYEASFRGRYLHGTQLTLPLGYSGLVLSSSKDNSELVSPTITTTTTTSIVRGRGRGRARGRAGRGRKLGQAGGNRVAVTRNQAKRKISESTGFLDSDEEEEDDDKKLKTGSSAQDPILTEPSHSLINHQQQQQDEQIKPTIITQPSVQEPTNTDPDHKTILKSVGRFDRFTIWNPDHQLDLSQDVYARAITEWIDLSNLLHDVPSS
332353	GC_00005929		PST_T030_1	14203	52	55	2	0	1.0	1.0	1.0	PF08615.16	Ribonuclease H2 non-catalytic subunit (Ylr154p-like)							14203	Chr_8	MSSSIIKLEQTHQDDDGGFDKLDLMPFSIDYHGPAEISKYFITKPIIANQTYEASFRGRYLHGTQLTLPLGYSGLVLSSSKDNSELVSPTITTTTTTSIVRGRGRGRARGRAGRGRKLGQAGGNRVAVTRNQAKRKISESTGFLDSDEEEEDDDKKLKTGSSAQDPILTEPSHSLINHQQQQQDEQIKPTIITQPSVQEPTNTDPDHKTILKSVGRFDRFTIWNPDHQLDLSQDVYARAITEWIDLSNLLHDVPSS
332354	GC_00005929		PST_T030_2	2686	52	55	2	0	1.0	1.0	1.0	PF08615.16	Ribonuclease H2 non-catalytic subunit (Ylr154p-like)							2686	Chr_8	MSSSIIKLEQTHQDDDGGFDKLDLMPFSIDYHGPAEISKYFITKPIIANQTYEASFRGRYLHGTQLTLPLGYSGLVLSSSKDNSELVSPTITTTTTTSIVRGRGRGRARGRAGRGRKLGQAGGNRVAVTRNQAKRKISESTGFLDSDEEEEDDDKKLKTGSSAQDPILTEPSHSLINHQQQQQDEQIKPTIITQPSVQEPTNTDPDHKTILKSVGRFDRFTIWNPDHQLDLSQDVYARAITEWIDLSNLLHDVPSS
332355	GC_00005929		PST_T034a	738	52	55	2	0	1.0	1.0	1.0	PF08615.16	Ribonuclease H2 non-catalytic subunit (Ylr154p-like)							738	Chr_4	MSSSIIKLEQTHQDDDGGFDKLDLMPFSIDYHGPAEISKYFITKPIIANQTYEASFRGRYLHGTQLTLPLGYSGLVLSSSKDNSELVSPTITTTTTTSIVRGRGRGRARGRAGRGRKLGQAGGNRVAVTRNQAKRKISESTGFLDSDEEEEDDDKKLKTGSSAQDPILTEPSHSLINHQQQQQDEQIKPTIITQPSVQEPTNTDPDHKTILKSVGRFDRFTIWNPDHQLDLSQDVYARAITEWIDLSNLLHDVPSS
332356	GC_00005929		PST_T034b	3110	52	55	2	0	1.0	1.0	1.0	PF08615.16	Ribonuclease H2 non-catalytic subunit (Ylr154p-like)							3110	Chr_2	MSSSIIKLEQTHQDDDGGFDKLDLMPFSIDYHGPAEISKYFITKPIIANQTYEASFRGRYLHGTQLTLPLGYSGLVLSSSKDNSELVSPTITTTTTTSIVRGRGRGRARGRAGRGRKLGQAGGNRVAVTRNQAKRKISESTGFLDSDEEEEDDDKKLKTGSSAQDPILTEPSHSLINHQQQQQDEQIKPTIITQPSVQEPTNTDPDHKTILKSVGRFDRFTIWNPDHQLDLSQDVYARAITEWIDLSNLLHDVPSS
332357	GC_00005929		PST_W011b	1923	52	55	2	0	1.0	1.0	1.0	PF08615.16	Ribonuclease H2 non-catalytic subunit (Ylr154p-like)							1923	Chr_4	MSSSIIKLEQTHQDDDGGFDKLDLMPFSIDYHGPAEISKYFITKPIIANQTYEASFRGRYLHGTQLTLPLGYSGLVLSSSKDNSELVSPTITTTTTTSIVRGRGRGRARGRAGRGRKLGQAGGNRVAVTRNQAKRKISESTGFLDSDEEEEDDDKKLKTGSSAQDPILTEPSHSLINHQQQQQDEQIKPTIITQPSVQEPTNTDPDHKTILKSVGRFDRFTIWNPDHQLDLSQDVYARAITEWIDLSNLLHDVPSS
332358	GC_00005929		PST_W011b	9303	52	55	2	0	1.0	1.0	1.0	PF08615.16	Ribonuclease H2 non-catalytic subunit (Ylr154p-like)							9303	ChrUn	MSSSIIKLEQTHQDDDGGFDKLDLMPFSIDYHGPAEISKYFITKPIIANQTYEASFRGRYLHGTQLTLPLGYSGLVLSSSKDNSELVSPTITTTTTTSIVRGRGRGRARGRAGRGRKLGQAGGNRVAVTRNQAKRKISESTGFLDSDEEEEDDDKKLKTGSSAQDPILTEPSHSLINHQQQQQDEQIKPTIITQPSVQEPTNTDPDHKTILKSVGRFDRFTIWNPDHQLDLSQDVYARAITEWIDLSNLLHDVPSS
