## Supplementary File S5 for "Wheat and barley stripe rust pan-genome facilitates discovery of the predominant North American lineage’s origin in somatic hybridization": The_Accessory_split_from_"PST_pangenome3"_gene_clusters_summary.txt (part 268 of 364)

unique_id	gene_cluster_id	bin_name	genome_name	gene_callers_id	num_genomes_gene_cluster_has_hits	num_genes_in_gene_cluster	max_num_paralogs	SCG	functional_homogeneity_index	geometric_homogeneity_index	combined_homogeneity_index	Pfam_ACC	Pfam	COG20_CATEGORY_ACC	COG20_CATEGORY	COG20_FUNCTION_ACC	COG20_FUNCTION	COG20_PATHWAY_ACC	COG20_PATHWAY	ragtag_ACC	ragtag	aa_sequence
332359	GC_00005929		PST_W025b	735	52	55	2	0	1.0	1.0	1.0	PF08615.16	Ribonuclease H2 non-catalytic subunit (Ylr154p-like)							735	Chr_4	MSSSIIKLEQTHQDDDGGFDKLDLMPFSIDYHGPAEISKYFITKPIIANQTYEASFRGRYLHGTQLTLPLGYSGLVLSSSKDNSELVSPTITTTTTTSIVRGRGRGRARGRAGRGRKLGQAGGNRVAVTRNQAKRKISESTGFLDSDEEEEDDDKKLKTGSSAQDPILTEPSHSLINHQQQQQDEQIKPTIITQPSVQEPTNTDPDHKTILKSVGRFDRFTIWNPDHQLDLSQDVYARAITEWIDLSNLLHDVPSS
332360	GC_00005929		PST_W025b	7276	52	55	2	0	1.0	1.0	1.0	PF08615.16	Ribonuclease H2 non-catalytic subunit (Ylr154p-like)							7276	ChrUn	MSSSIIKLEQTHQDDDGGFDKLDLMPFSIDYHGPAEISKYFITKPIIANQTYEASFRGRYLHGTQLTLPLGYSGLVLSSSKDNSELVSPTITTTTTTSIVRGRGRGRARGRAGRGRKLGQAGGNRVAVTRNQAKRKISESTGFLDSDEEEEDDDKKLKTGSSAQDPILTEPSHSLINHQQQQQDEQIKPTIITQPSVQEPTNTDPDHKTILKSVGRFDRFTIWNPDHQLDLSQDVYARAITEWIDLSNLLHDVPSS
332361	GC_00005929		PST_W029a	2723	52	55	2	0	1.0	1.0	1.0	PF08615.16	Ribonuclease H2 non-catalytic subunit (Ylr154p-like)							2723	Chr_2	MSSSIIKLEQTHQDDDGGFDKLDLMPFSIDYHGPAEISKYFITKPIIANQTYEASFRGRYLHGTQLTLPLGYSGLVLSSSKDNSELVSPTITTTTTTSIVRGRGRGRARGRAGRGRKLGQAGGNRVAVTRNQAKRKISESTGFLDSDEEEEDDDKKLKTGSSAQDPILTEPSHSLINHQQQQQDEQIKPTIITQPSVQEPTNTDPDHKTILKSVGRFDRFTIWNPDHQLDLSQDVYARAITEWIDLSNLLHDVPSS
332362	GC_00005929		PST_W029b	1552	52	55	2	0	1.0	1.0	1.0	PF08615.16	Ribonuclease H2 non-catalytic subunit (Ylr154p-like)							1552	Chr_4	MSSSIIKLEQTHQDDDGGFDKLDLMPFSIDYHGPAEISKYFITKPIIANQTYEASFRGRYLHGTQLTLPLGYSGLVLSSSKDNSELVSPTITTTTTTSIVRGRGRGRARGRAGRGRKLGQAGGNRVAVTRNQAKRKISESTGFLDSDEEEEDDDKKLKTGSSAQDPILTEPSHSLINHQQQQQDEQIKPTIITQPSVQEPTNTDPDHKTILKSVGRFDRFTIWNPDHQLDLSQDVYARAITEWIDLSNLLHDVPSS
332363	GC_00005929		PST_W039a	3247	52	55	2	0	1.0	1.0	1.0	PF08615.16	Ribonuclease H2 non-catalytic subunit (Ylr154p-like)							3247	Chr_8	MSSSIIKLEQTHQDDDGGFDKLDLMPFSIDYHGPAEISKYFITKPIIANQTYEASFRGRYLHGTQLTLPLGYSGLVLSSSKDNSELVSPTITTTTTTSIVRGRGRGRARGRAGRGRKLGQAGGNRVAVTRNQAKRKISESTGFLDSDEEEEDDDKKLKTGSSAQDPILTEPSHSLINHQQQQQDEQIKPTIITQPSVQEPTNTDPDHKTILKSVGRFDRFTIWNPDHQLDLSQDVYARAITEWIDLSNLLHDVPSS
332364	GC_00005929		PST_W039b	737	52	55	2	0	1.0	1.0	1.0	PF08615.16	Ribonuclease H2 non-catalytic subunit (Ylr154p-like)							737	Chr_8	MSSSIIKLEQTHQDDDGGFDKLDLMPFSIDYHGPAEISKYFITKPIIANQTYEASFRGRYLHGTQLTLPLGYSGLVLSSSKDNSELVSPTITTTTTTSIVRGRGRGRARGRAGRGRKLGQAGGNRVAVTRNQAKRKISESTGFLDSDEEEEDDDKKLKTGSSAQDPILTEPSHSLINHQQQQQDEQIKPTIITQPSVQEPTNTDPDHKTILKSVGRFDRFTIWNPDHQLDLSQDVYARAITEWIDLSNLLHDVPSS
332365	GC_00005929		PST_W048a	1515	52	55	2	0	1.0	1.0	1.0	PF08615.16	Ribonuclease H2 non-catalytic subunit (Ylr154p-like)							1515	Chr_2	MSSSIIKLEQTHQDDDGGFDKLDLMPFSIDYHGPAEISKYFITKPIIANQTYEASFRGRYLHGTQLTLPLGYSGLVLSSSKDNSELVSPTITTTTTTSIVRGRGRGRARGRAGRGRKLGQAGGNRVAVTRNQAKRKISESTGFLDSDEEEEDDDKKLKTGSSAQDPILTEPSHSLINHQQQQQDEQIKPTIITQPSVQEPTNTDPDHKTILKSVGRFDRFTIWNPDHQLDLSQDVYARAITEWIDLSNLLHDVPSS
332366	GC_00005929		PST_W048b	1859	52	55	2	0	1.0	1.0	1.0	PF08615.16	Ribonuclease H2 non-catalytic subunit (Ylr154p-like)							1859	Chr_4	MSSSIIKLEQTHQDDDGGFDKLDLMPFSIDYHGPAEISKYFITKPIIANQTYEASFRGRYLHGTQLTLPLGYSGLVLSSSKDNSELVSPTITTTTTTSIVRGRGRGRARGRAGRGRKLGQAGGNRVAVTRNQAKRKISESTGFLDSDEEEEDDDKKLKTGSSAQDPILTEPSHSLINHQQQQQDEQIKPTIITQPSVQEPTNTDPDHKTILKSVGRFDRFTIWNPDHQLDLSQDVYARAITEWIDLSNLLHDVPSS
332367	GC_00005929		PST_W052a	3110	52	55	2	0	1.0	1.0	1.0	PF08615.16	Ribonuclease H2 non-catalytic subunit (Ylr154p-like)							3110	Chr_2	MSSSIIKLEQTHQDDDGGFDKLDLMPFSIDYHGPAEISKYFITKPIIANQTYEASFRGRYLHGTQLTLPLGYSGLVLSSSKDNSELVSPTITTTTTTSIVRGRGRGRARGRAGRGRKLGQAGGNRVAVTRNQAKRKISESTGFLDSDEEEEDDDKKLKTGSSAQDPILTEPSHSLINHQQQQQDEQIKPTIITQPSVQEPTNTDPDHKTILKSVGRFDRFTIWNPDHQLDLSQDVYARAITEWIDLSNLLHDVPSS
332368	GC_00005929		PST_W052b	2951	52	55	2	0	1.0	1.0	1.0	PF08615.16	Ribonuclease H2 non-catalytic subunit (Ylr154p-like)							2951	Chr_4	MSSSIIKLEQTHQDDDGGFDKLDLMPFSIDYHGPAEISKYFITKPIIANQTYEASFRGRYLHGTQLTLPLGYSGLVLSSSKDNSELVSPTITTTTTTSIVRGRGRGRARGRAGRGRKLGQAGGNRVAVTRNQAKRKISESTGFLDSDEEEEDDDKKLKTGSSAQDPILTEPSHSLINHQQQQQDEQIKPTIITQPSVQEPTNTDPDHKTILKSVGRFDRFTIWNPDHQLDLSQDVYARAITEWIDLSNLLHDVPSS
332369	GC_00005929		PST_W053a	3268	52	55	2	0	1.0	1.0	1.0	PF08615.16	Ribonuclease H2 non-catalytic subunit (Ylr154p-like)							3268	Chr_2	MSSSIIKLEQTHQDDDGGFDKLDLMPFSIDYHGPAEISKYFITKPIIANQTYEASFRGRYLHGTQLTLPLGYSGLVLSSSKDNSELVSPTITTTTTTSIVRGRGRGRARGRAGRGRKLGQAGGNRVAVTRNQAKRKISESTGFLDSDEEEEDDDKKLKTGSSAQDPILTEPSHSLINHQQQQQDEQIKPTIITQPSVQEPTNTDPDHKTILKSVGRFDRFTIWNPDHQLDLSQDVYARAITEWIDLSNLLHDVPSS
332370	GC_00005929		PST_W053b	1983	52	55	2	0	1.0	1.0	1.0	PF08615.16	Ribonuclease H2 non-catalytic subunit (Ylr154p-like)							1983	Chr_4	MSSSIIKLEQTHQDDDGGFDKLDLMPFSIDYHGPAEISKYFITKPIIANQTYEASFRGRYLHGTQLTLPLGYSGLVLSSSKDNSELVSPTITTTTTTSIVRGRGRGRARGRAGRGRKLGQAGGNRVAVTRNQAKRKISESTGFLDSDEEEEDDDKKLKTGSSAQDPILTEPSHSLINHQQQQQDEQIKPTIITQPSVQEPTNTDPDHKTILKSVGRFDRFTIWNPDHQLDLSQDVYARAITEWIDLSNLLHDVPSS
332371	GC_00005929		PST_W054a	2026	52	55	2	0	1.0	1.0	1.0	PF08615.16	Ribonuclease H2 non-catalytic subunit (Ylr154p-like)							2026	Chr_8	MSSSIIKLEQTHQDDDGGFDKLDLMPFSIDYHGPAEISKYFITKPIIANQTYEASFRGRYLHGTQLTLPLGYSGLVLSSSKDNSELVSPTITTTTTTSIVRGRGRGRARGRAGRGRKLGQAGGNRVAVTRNQAKRKISESTGFLDSDEEEEDDDKKLKTGSSAQDPILTEPSHSLINHQQQQQDEQIKPTIITQPSVQEPTNTDPDHKTILKSVGRFDRFTIWNPDHQLDLSQDVYARAITEWIDLSNLLHDVPSS
332372	GC_00005929		PST_W054b	2793	52	55	2	0	1.0	1.0	1.0	PF08615.16	Ribonuclease H2 non-catalytic subunit (Ylr154p-like)							2793	Chr_8	MSSSIIKLEQTHQDDDGGFDKLDLMPFSIDYHGPAEISKYFITKPIIANQTYEASFRGRYLHGTQLTLPLGYSGLVLSSSKDNSELVSPTITTTTTTSIVRGRGRGRARGRAGRGRKLGQAGGNRVAVTRNQAKRKISESTGFLDSDEEEEDDDKKLKTGSSAQDPILTEPSHSLINHQQQQQDEQIKPTIITQPSVQEPTNTDPDHKTILKSVGRFDRFTIWNPDHQLDLSQDVYARAITEWIDLSNLLHDVPSS
332373	GC_00005929		PST_W057a	2849	52	55	2	0	1.0	1.0	1.0	PF08615.16	Ribonuclease H2 non-catalytic subunit (Ylr154p-like)							2849	Chr_2	MSSSIIKLEQTHQDDDGGFDKLDLMPFSIDYHGPAEISKYFITKPIIANQTYEASFRGRYLHGTQLTLPLGYSGLVLSSSKDNSELVSPTITTTTTTSIVRGRGRGRARGRAGRGRKLGQAGGNRVAVTRNQAKRKISESTGFLDSDEEEEDDDKKLKTGSSAQDPILTEPSHSLINHQQQQQDEQIKPTIITQPSVQEPTNTDPDHKTILKSVGRFDRFTIWNPDHQLDLSQDVYARAITEWIDLSNLLHDVPSS
332374	GC_00005929		PST_W057b	1828	52	55	2	0	1.0	1.0	1.0	PF08615.16	Ribonuclease H2 non-catalytic subunit (Ylr154p-like)							1828	Chr_4	MSSSIIKLEQTHQDDDGGFDKLDLMPFSIDYHGPAEISKYFITKPIIANQTYEASFRGRYLHGTQLTLPLGYSGLVLSSSKDNSELVSPTITTTTTTSIVRGRGRGRARGRAGRGRKLGQAGGNRVAVTRNQAKRKISESTGFLDSDEEEEDDDKKLKTGSSAQDPILTEPSHSLINHQQQQQDEQIKPTIITQPSVQEPTNTDPDHKTILKSVGRFDRFTIWNPDHQLDLSQDVYARAITEWIDLSNLLHDVPSS
332375	GC_00005929		PST_W088a	1619	52	55	2	0	1.0	1.0	1.0	PF08615.16	Ribonuclease H2 non-catalytic subunit (Ylr154p-like)							1619	Chr_2	MSSSIIKLEQTHQDDDGGFDKLDLMPFSIDYHGPAEISKYFITKPIIANQTYEASFRGRYLHGTQLTLPLGYSGLVLSSSKDNSELVSPTITTTTTTSIVRGRGRGRARGRAGRGRKLGQAGGNRVAVTRNQAKRKISESTGFLDSDEEEEDDDKKLKTGSSAQDPILTEPSHSLINHQQQQQDEQIKPTIITQPSVQEPTNTDPDHKTILKSVGRFDRFTIWNPDHQLDLSQDVYARAITEWIDLSNLLHDVPSS
332376	GC_00005929		PST_W088b	2948	52	55	2	0	1.0	1.0	1.0	PF08615.16	Ribonuclease H2 non-catalytic subunit (Ylr154p-like)							2948	Chr_4	MSSSIIKLEQTHQDDDGGFDKLDLMPFSIDYHGPAEISKYFITKPIIANQTYEASFRGRYLHGTQLTLPLGYSGLVLSSSKDNSELVSPTITTTTTTSIVRGRGRGRARGRAGRGRKLGQAGGNRVAVTRNQAKRKISESTGFLDSDEEEEDDDKKLKTGSSAQDPILTEPSHSLINHQQQQQDEQIKPTIITQPSVQEPTNTDPDHKTILKSVGRFDRFTIWNPDHQLDLSQDVYARAITEWIDLSNLLHDVPSS
332377	GC_00005929		PST_Yr1646a	3226	52	55	2	0	1.0	1.0	1.0	PF08615.16	Ribonuclease H2 non-catalytic subunit (Ylr154p-like)							3226	Chr_2	MSSSIIKLEQTHQDDDGGFDKLDLMPFSIDYHGPAEISKYFITKPIIANQTYEASFRGRYLHGTQLTLPLGYSGLVLSSSKDNSELVSPTITTTTTTSIVRGRGRGRARGRAGRGRKLGQAGGNRVAVTRNQAKRKISESTGFLDSDEEEEDDDKKLKTGSSAQDPILTEPSHSLINHQQQQQDEQIKPTIITQPSVQEPTNTDPDHKTILKSVGRFDRFTIWNPDHQLDLSQDVYARAITEWIDLSNLLHDVPSS
332378	GC_00005929		PST_Yr1646b	1920	52	55	2	0	1.0	1.0	1.0	PF08615.16	Ribonuclease H2 non-catalytic subunit (Ylr154p-like)							1920	Chr_4	MSSSIIKLEQTHQDDDGGFDKLDLMPFSIDYHGPAEISKYFITKPIIANQTYEASFRGRYLHGTQLTLPLGYSGLVLSSSKDNSELVSPTITTTTTTSIVRGRGRGRARGRAGRGRKLGQAGGNRVAVTRNQAKRKISESTGFLDSDEEEEDDDKKLKTGSSAQDPILTEPSHSLINHQQQQQDEQIKPTIITQPSVQEPTNTDPDHKTILKSVGRFDRFTIWNPDHQLDLSQDVYARAITEWIDLSNLLHDVPSS
332379	GC_00005929		PST_Yr1706a	3234	52	55	2	0	1.0	1.0	1.0	PF08615.16	Ribonuclease H2 non-catalytic subunit (Ylr154p-like)							3234	Chr_2	MSSSIIKLEQTHQDDDGGFDKLDLMPFSIDYHGPAEISKYFITKPIIANQTYEASFRGRYLHGTQLTLPLGYSGLVLSSSKDNSELVSPTITTTTTTSIVRGRGRGRARGRAGRGRKLGQAGGNRVAVTRNQAKRKISESTGFLDSDEEEEDDDKKLKTGSSAQDPILTEPSHSLINHQQQQQDEQIKPTIITQPSVQEPTNTDPDHKTILKSVGRFDRFTIWNPDHQLDLSQDVYARAITEWIDLSNLLHDVPSS
332380	GC_00005929		PST_Yr1706b	1865	52	55	2	0	1.0	1.0	1.0	PF08615.16	Ribonuclease H2 non-catalytic subunit (Ylr154p-like)							1865	Chr_4	MSSSIIKLEQTHQDDDGGFDKLDLMPFSIDYHGPAEISKYFITKPIIANQTYEASFRGRYLHGTQLTLPLGYSGLVLSSSKDNSELVSPTITTTTTTSIVRGRGRGRARGRAGRGRKLGQAGGNRVAVTRNQAKRKISESTGFLDSDEEEEDDDKKLKTGSSAQDPILTEPSHSLINHQQQQQDEQIKPTIITQPSVQEPTNTDPDHKTILKSVGRFDRFTIWNPDHQLDLSQDVYARAITEWIDLSNLLHDVPSS
332381	GC_00005929		PST_Yr1716a	2042	52	55	2	0	1.0	1.0	1.0	PF08615.16	Ribonuclease H2 non-catalytic subunit (Ylr154p-like)							2042	Chr_2	MSSSIIKLEQTHQDDDGGFDKLDLMPFSIDYHGPAEISKYFITKPIIANQTYEASFRGRYLHGTQLTLPLGYSGLVLSSSKDNSELVSPTITTTTTTSIVRGRGRGRARGRAGRGRKLGQAGGNRVAVTRNQAKRKISESTGFLDSDEEEEDDDKKLKTGSSAQDPILTEPSHSLINHQQQQQDEQIKPTIITQPSVQEPTNTDPDHKTILKSVGRFDRFTIWNPDHQLDLSQDVYARAITEWIDLSNLLHDVPSS
332382	GC_00005929		PST_Yr1716b	1893	52	55	2	0	1.0	1.0	1.0	PF08615.16	Ribonuclease H2 non-catalytic subunit (Ylr154p-like)							1893	Chr_4	MSSSIIKLEQTHQDDDGGFDKLDLMPFSIDYHGPAEISKYFITKPIIANQTYEASFRGRYLHGTQLTLPLGYSGLVLSSSKDNSELVSPTITTTTTTSIVRGRGRGRARGRAGRGRKLGQAGGNRVAVTRNQAKRKISESTGFLDSDEEEEDDDKKLKTGSSAQDPILTEPSHSLINHQQQQQDEQIKPTIITQPSVQEPTNTDPDHKTILKSVGRFDRFTIWNPDHQLDLSQDVYARAITEWIDLSNLLHDVPSS
332383	GC_00005929		PST_Yr2011a	3234	52	55	2	0	1.0	1.0	1.0	PF08615.16	Ribonuclease H2 non-catalytic subunit (Ylr154p-like)							3234	Chr_2	MSSSIIKLEQTHQDDDGGFDKLDLMPFSIDYHGPAEISKYFITKPIIANQTYEASFRGRYLHGTQLTLPLGYSGLVLSSSKDNSELVSPTITTTTTTSIVRGRGRGRARGRAGRGRKLGQAGGNRVAVTRNQAKRKISESTGFLDSDEEEEDDDKKLKTGSSAQDPILTEPSHSLINHQQQQQDEQIKPTIITQPSVQEPTNTDPDHKTILKSVGRFDRFTIWNPDHQLDLSQDVYARAITEWIDLSNLLHDVPSS
332384	GC_00005929		PST_Yr2011b	2933	52	55	2	0	1.0	1.0	1.0	PF08615.16	Ribonuclease H2 non-catalytic subunit (Ylr154p-like)							2933	Chr_4	MSSSIIKLEQTHQDDDGGFDKLDLMPFSIDYHGPAEISKYFITKPIIANQTYEASFRGRYLHGTQLTLPLGYSGLVLSSSKDNSELVSPTITTTTTTSIVRGRGRGRARGRAGRGRKLGQAGGNRVAVTRNQAKRKISESTGFLDSDEEEEDDDKKLKTGSSAQDPILTEPSHSLINHQQQQQDEQIKPTIITQPSVQEPTNTDPDHKTILKSVGRFDRFTIWNPDHQLDLSQDVYARAITEWIDLSNLLHDVPSS
332385	GC_00005929		PST_Yr2015a	3093	52	55	2	0	1.0	1.0	1.0	PF08615.16	Ribonuclease H2 non-catalytic subunit (Ylr154p-like)							3093	Chr_2	MSSSIIKLEQTHQDDDGGFDKLDLMPFSIDYHGPAEISKYFITKPIIANQTYEASFRGRYLHGTQLTLPLGYSGLVLSSSKDNSELVSPTITTTTTTSIVRGRGRGRARGRAGRGRKLGQAGGNRVAVTRNQAKRKISESTGFLDSDEEEEDDDKKLKTGSSAQDPILTEPSHSLINHQQQQQDEQIKPTIITQPSVQEPTNTDPDHKTILKSVGRFDRFTIWNPDHQLDLSQDVYARAITEWIDLSNLLHDVPSS
332386	GC_00005929		PST_Yr2015b	1470	52	55	2	0	1.0	1.0	1.0	PF08615.16	Ribonuclease H2 non-catalytic subunit (Ylr154p-like)							1470	Chr_4	MSSSIIKLEQTHQDDDGGFDKLDLMPFSIDYHGPAEISKYFITKPIIANQTYEASFRGRYLHGTQLTLPLGYSGLVLSSSKDNSELVSPTITTTTTTSIVRGRGRGRARGRAGRGRKLGQAGGNRVAVTRNQAKRKISESTGFLDSDEEEEDDDKKLKTGSSAQDPILTEPSHSLINHQQQQQDEQIKPTIITQPSVQEPTNTDPDHKTILKSVGRFDRFTIWNPDHQLDLSQDVYARAITEWIDLSNLLHDVPSS
332387	GC_00005929		PST_Yr201644_1	2997	52	55	2	0	1.0	1.0	1.0	PF08615.16	Ribonuclease H2 non-catalytic subunit (Ylr154p-like)							2997	Chr_2	MSSSIIKLEQTHQDDDGGFDKLDLMPFSIDYHGPAEISKYFITKPIIANQTYEASFRGRYLHGTQLTLPLGYSGLVLSSSKDNSELVSPTITTTTTTSIVRGRGRGRARGRAGRGRKLGQAGGNRVAVTRNQAKRKISESTGFLDSDEEEEDDDKKLKTGSSAQDPILTEPSHSLINHQQQQQDEQIKPTIITQPSVQEPTNTDPDHKTILKSVGRFDRFTIWNPDHQLDLSQDVYARAITEWIDLSNLLHDVPSS
332388	GC_00005929		PST_Yr201644_2	2953	52	55	2	0	1.0	1.0	1.0	PF08615.16	Ribonuclease H2 non-catalytic subunit (Ylr154p-like)							2953	Chr_4	MSSSIIKLEQTHQDDDGGFDKLDLMPFSIDYHGPAEISKYFITKPIIANQTYEASFRGRYLHGTQLTLPLGYSGLVLSSSKDNSELVSPTITTTTTTSIVRGRGRGRARGRAGRGRKLGQAGGNRVAVTRNQAKRKISESTGFLDSDEEEEDDDKKLKTGSSAQDPILTEPSHSLINHQQQQQDEQIKPTIITQPSVQEPTNTDPDHKTILKSVGRFDRFTIWNPDHQLDLSQDVYARAITEWIDLSNLLHDVPSS
332389	GC_00005930		PSH_233a	9010	53	55	2	0	1.0	1.0	1.0	PF01652.23	Eukaryotic initiation factor 4E							9010	Chr_9	MAESATSPTFPSSQLPPAAALASSQAVRSAIADYSQAPSIPSSSVSSPQLAHSSSSDKEDDQDDEEKDDQSLEEGEIPTENAGATSNNPITIFSSQTEFNVKHPLYSTWTLWFDNASKNDKAKNWDDLIQEVMQVESVEEFWGLYHNIVPPSLIHVGSNYYLFKEGIKPAWEDPANAKGGSWSIQLSRDKTRDVVDKFWLYTMLAAIGETFETPYTANGKPPAAMSFTDEVTGVVISARKAFFRISIWTRSAESKELAQNIGRHFKYGVLGIPENVKFPPPDGRSIQTDCEFRSHTDSQLKKKKPTFTV
332390	GC_00005930		PSH_233b	10365	53	55	2	0	1.0	1.0	1.0	PF01652.23	Eukaryotic initiation factor 4E							10365	Chr_8	MAESATSPTFPSSQLPPAAALASSQAVRSAIADYSQAPSIPSSSVSSPQLAHSSSSDKEDDQDDEEKDDQSLEEGEIPTENAGATSNNPITIFSSQTEFNVKHPLYSTWTLWFDNASKNDKAKNWDDLIQEVMQVESVEEFWGLYHNIVPPSLIHVGSNYYLFKEGIKPAWEDPANAKGGSWSIQLSRDKTRDVVDKFWLYTMLAAIGETFETPYTANGKPPAAMSFTDEVTGVVISARKAFFRISIWTRSAESKELAQNIGRHFKYGVLGIPENVKFPPPDGRSIQTDCEFRSHTDSQLKKKKPTFTV
332391	GC_00005930		PSH_76a	9760	53	55	2	0	1.0	1.0	1.0	PF01652.23	Eukaryotic initiation factor 4E							9760	Chr_9	MAESATSPTFPSSQLPPAAALASSQAVRSAIADYSQAPSIPSSSVSSPQLAHSSSSDKEDDQDDEEKDDQSLEEGEIPTENAGATSNNPITIFSSQTEFNVKHPLYSTWTLWFDNASKNDKAKNWDDLIQEVMQVESVEEFWGLYHNIVPPSLIHVGSNYYLFKEGIKPAWEDPANAKGGSWSIQLSRDKTRDVVDKFWLYTMLAAIGETFETPYTANGKPPAAMSFTDEVTGVVISARKAFFRISIWTRSAESKELAQNIGRHFKYGVLGIPENVKFPPPDGRSIQTDCEFRSHTDSQLKKKKPTFTV
332392	GC_00005930		PSH_76b	13735	53	55	2	0	1.0	1.0	1.0	PF01652.23	Eukaryotic initiation factor 4E							13735	Chr_8	MAESATSPTFPSSQLPPAAALASSQAVRSAIADYSQAPSIPSSSVSSPQLAHSSSSDKEDDQDDEEKDDQSLEEGEIPTENAGATSNNPITIFSSQTEFNVKHPLYSTWTLWFDNASKNDKAKNWDDLIQEVMQVESVEEFWGLYHNIVPPSLIHVGSNYYLFKEGIKPAWEDPANAKGGSWSIQLSRDKTRDVVDKFWLYTMLAAIGETFETPYTANGKPPAAMSFTDEVTGVVISARKAFFRISIWTRSAESKELAQNIGRHFKYGVLGIPENVKFPPPDGRSIQTDCEFRSHTDSQLKKKKPTFTV
332393	GC_00005930		PSH_NDPSH_1	10667	53	55	2	0	1.0	1.0	1.0	PF01652.23	Eukaryotic initiation factor 4E							10667	Chr_9	MAESATSPTFPSSQLPPAAALASSQAVRSAIADYSQAPSIPSSSVSSPQLAHSSSSDKEDDQDDEEKDDQSLEEGEIPTENAGATSNNPITIFSSQTEFNVKHPLYSTWTLWFDNASKNDKAKNWDDLIQEVMQVESVEEFWGLYHNIVPPSLIHVGSNYYLFKEGIKPAWEDPANAKGGSWSIQLSRDKTRDVVDKFWLYTMLAAIGETFETPYTANGKPPAAMSFTDEVTGVVISARKAFFRISIWTRSAESKELAQNIGRHFKYGVLGIPENVKFPPPDGRSIQTDCEFRSHTDSQLKKKKPTFTV
332394	GC_00005930		PSH_NDPSH_2	13637	53	55	2	0	1.0	1.0	1.0	PF01652.23	Eukaryotic initiation factor 4E							13637	Chr_8	MAESATSPTFPSSQLPPAAALASSQAVRSAIADYSQAPSIPSSSVSSPQLAHSSSSDKEDDQDDEEKDDQSLEEGEIPTENAGATSNNPITIFSSQTEFNVKHPLYSTWTLWFDNASKNDKAKNWDDLIQEVMQVESVEEFWGLYHNIVPPSLIHVGSNYYLFKEGIKPAWEDPANAKGGSWSIQLSRDKTRDVVDKFWLYTMLAAIGETFETPYTANGKPPAAMSFTDEVTGVVISARKAFFRISIWTRSAESKELAQNIGRHFKYGVLGIPENVKFPPPDGRSIQTDCEFRSHTDSQLKKKKPTFTV
332395	GC_00005930		PST_130_1	5155	53	55	2	0	1.0	1.0	1.0	PF01652.23	Eukaryotic initiation factor 4E							5155	Chr_9	MAESATSPTFPSSQLPPAAALASSQAVRSAIADYSQAPSIPSSSVSSPQLAHSSSSDKEDDQDDEEKDDQSLEEGEIPTENAGATSNNPITIFSSQTEFNVKHPLYSTWTLWFDNASKNDKAKNWDDLIQEVMQVESVEEFWGLYHNIVPPSLIHVGSNYYLFKEGIKPAWEDPANAKGGSWSIQLSRDKTRDVVDKFWLYTMLAAIGETFETPYTANGKPPAAMSFTDEVTGVVISARKAFFRISIWTRSAESKELAQNIGRHFKYGVLGIPENVKFPPPDGRSIQTDCEFRSHTDSQLKKKKPTFTV
332396	GC_00005930		PST_130_2	7373	53	55	2	0	1.0	1.0	1.0	PF01652.23	Eukaryotic initiation factor 4E							7373	Chr_8	MAESATSPTFPSSQLPPAAALASSQAVRSAIADYSQAPSIPSSSVSSPQLAHSSSSDKEDDQDDEEKDDQSLEEGEIPTENAGATSNNPITIFSSQTEFNVKHPLYSTWTLWFDNASKNDKAKNWDDLIQEVMQVESVEEFWGLYHNIVPPSLIHVGSNYYLFKEGIKPAWEDPANAKGGSWSIQLSRDKTRDVVDKFWLYTMLAAIGETFETPYTANGKPPAAMSFTDEVTGVVISARKAFFRISIWTRSAESKELAQNIGRHFKYGVLGIPENVKFPPPDGRSIQTDCEFRSHTDSQLKKKKPTFTV
332397	GC_00005930		PST_134E36_1	10106	53	55	2	0	1.0	1.0	1.0	PF01652.23	Eukaryotic initiation factor 4E							10106	Chr_9	MAESATSPTFPSSQLPPAAALASSQAVRSAIADYSQAPSIPSSSVSSPQLAHSSSSDKEDDQDDEEKDDQSLEEGEIPTENAGATSNNPITIFSSQTEFNVKHPLYSTWTLWFDNASKNDKAKNWDDLIQEVMQVESVEEFWGLYHNIVPPSLIHVGSNYYLFKEGIKPAWEDPANAKGGSWSIQLSRDKTRDVVDKFWLYTMLAAIGETFETPYTANGKPPAAMSFTDEVTGVVISARKAFFRISIWTRSAESKELAQNIGRHFKYGVLGIPENVKFPPPDGRSIQTDCEFRSHTDSQLKKKKPTFTV
332398	GC_00005930		PST_134E36_2	9639	53	55	2	0	1.0	1.0	1.0	PF01652.23	Eukaryotic initiation factor 4E							9639	Chr_8	MAESATSPTFPSSQLPPAAALASSQAVRSAIADYSQAPSIPSSSVSSPQLAHSSSSDKEDDQDDEEKDDQSLEEGEIPTENAGATSNNPITIFSSQTEFNVKHPLYSTWTLWFDNASKNDKAKNWDDLIQEVMQVESVEEFWGLYHNIVPPSLIHVGSNYYLFKEGIKPAWEDPANAKGGSWSIQLSRDKTRDVVDKFWLYTMLAAIGETFETPYTANGKPPAAMSFTDEVTGVVISARKAFFRISIWTRSAESKELAQNIGRHFKYGVLGIPENVKFPPPDGRSIQTDCEFRSHTDSQLKKKKPTFTV
332399	GC_00005930		PST_AR0005a	4455	53	55	2	0	1.0	1.0	1.0	PF01652.23	Eukaryotic initiation factor 4E							4455	Chr_8	MAESATSPTFPSSQLPPAAALASSQAVRSAIADYSQAPSIPSSSVSSPQLAHSSSSDKEDDQDDEEKDDQSLEEGEIPTENAGATSNNPITIFSSQTEFNVKHPLYSTWTLWFDNASKNDKAKNWDDLIQEVMQVESVEEFWGLYHNIVPPSLIHVGSNYYLFKEGIKPAWEDPANAKGGSWSIQLSRDKTRDVVDKFWLYTMLAAIGETFETPYTANGKPPAAMSFTDEVTGVVISARKAFFRISIWTRSAESKELAQNIGRHFKYGVLGIPENVKFPPPDGRSIQTDCEFRSHTDSQLKKKKPTFTV
332400	GC_00005930		PST_AR0005b	8414	53	55	2	0	1.0	1.0	1.0	PF01652.23	Eukaryotic initiation factor 4E							8414	Chr_9	MAESATSPTFPSSQLPPAAALASSQAVRSAIADYSQAPSIPSSSVSSPQLAHSSSSDKEDDQDDEEKDDQSLEEGEIPTENAGATSNNPITIFSSQTEFNVKHPLYSTWTLWFDNASKNDKAKNWDDLIQEVMQVESVEEFWGLYHNIVPPSLIHVGSNYYLFKEGIKPAWEDPANAKGGSWSIQLSRDKTRDVVDKFWLYTMLAAIGETFETPYTANGKPPAAMSFTDEVTGVVISARKAFFRISIWTRSAESKELAQNIGRHFKYGVLGIPENVKFPPPDGRSIQTDCEFRSHTDSQLKKKKPTFTV
332401	GC_00005930		PST_AZ2_1	11011	53	55	2	0	1.0	1.0	1.0	PF01652.23	Eukaryotic initiation factor 4E							11011	Chr_9	MAESATSPTFPSSQLPPAAALASSQAVRSAIADYSQAPSIPSSSVSSPQLAHSSSSDKEDDQDDEEKDDQSLEEGEIPTENAGATSNNPITIFSSQTEFNVKHPLYSTWTLWFDNASKNDKAKNWDDLIQEVMQVESVEEFWGLYHNIVPPSLIHVGSNYYLFKEGIKPAWEDPANAKGGSWSIQLSRDKTRDVVDKFWLYTMLAAIGETFETPYTANGKPPAAMSFTDEVTGVVISARKAFFRISIWTRSAESKELAQNIGRHFKYGVLGIPENVKFPPPDGRSIQTDCEFRSHTDSQLKKKKPTFTV
332402	GC_00005930		PST_AZ2_2	10284	53	55	2	0	1.0	1.0	1.0	PF01652.23	Eukaryotic initiation factor 4E							10284	Chr_8	MAESATSPTFPSSQLPPAAALASSQAVRSAIADYSQAPSIPSSSVSSPQLAHSSSSDKEDDQDDEEKDDQSLEEGEIPTENAGATSNNPITIFSSQTEFNVKHPLYSTWTLWFDNASKNDKAKNWDDLIQEVMQVESVEEFWGLYHNIVPPSLIHVGSNYYLFKEGIKPAWEDPANAKGGSWSIQLSRDKTRDVVDKFWLYTMLAAIGETFETPYTANGKPPAAMSFTDEVTGVVISARKAFFRISIWTRSAESKELAQNIGRHFKYGVLGIPENVKFPPPDGRSIQTDCEFRSHTDSQLKKKKPTFTV
332403	GC_00005930		PST_DK0911_1	2599	53	55	2	0	1.0	1.0	1.0	PF01652.23	Eukaryotic initiation factor 4E							2599	Chr_9	MAESATSPTFPSSQLPPAAALASSQAVRSAIADYSQAPSIPSSSVSSPQLAHSSSSDKEDDQDDEEKDDQSLEEGEIPTENAGATSNNPITIFSSQTEFNVKHPLYSTWTLWFDNASKNDKAKNWDDLIQEVMQVESVEEFWGLYHNIVPPSLIHVGSNYYLFKEGIKPAWEDPANAKGGSWSIQLSRDKTRDVVDKFWLYTMLAAIGETFETPYTANGKPPAAMSFTDEVTGVVISARKAFFRISIWTRSAESKELAQNIGRHFKYGVLGIPENVKFPPPDGRSIQTDCEFRSHTDSQLKKKKPTFTV
332404	GC_00005930		PST_DK0911_2	2601	53	55	2	0	1.0	1.0	1.0	PF01652.23	Eukaryotic initiation factor 4E							2601	Chr_8	MAESATSPTFPSSQLPPAAALASSQAVRSAIADYSQAPSIPSSSVSSPQLAHSSSSDKEDDQDDEEKDDQSLEEGEIPTENAGATSNNPITIFSSQTEFNVKHPLYSTWTLWFDNASKNDKAKNWDDLIQEVMQVESVEEFWGLYHNIVPPSLIHVGSNYYLFKEGIKPAWEDPANAKGGSWSIQLSRDKTRDVVDKFWLYTMLAAIGETFETPYTANGKPPAAMSFTDEVTGVVISARKAFFRISIWTRSAESKELAQNIGRHFKYGVLGIPENVKFPPPDGRSIQTDCEFRSHTDSQLKKKKPTFTV
332405	GC_00005930		PST_SWS484_1	7915	53	55	2	0	1.0	1.0	1.0	PF01652.23	Eukaryotic initiation factor 4E							7915	Chr_8	MAESATSPTFPSSQLPPAAALASSQAVRSAIADYSQAPSIPSSSVSSPQLAHSSSSDKEDDQDDEEKDDQSLEEGEIPTENAGATSNNPITIFSSQTEFNVKHPLYSTWTLWFDNASKNDKAKNWDDLIQEVMQVESVEEFWGLYHNIVPPSLIHVGSNYYLFKEGIKPAWEDPANAKGGSWSIQLSRDKTRDVVDKFWLYTMLAAIGETFETPYTANGKPPAAMSFTDEVTGVVISARKAFFRISIWTRSAESKELAQNIGRHFKYGVLGIPENVKFPPPDGRSIQTDCEFRSHTDSQLKKKKPTFTV
332406	GC_00005930		PST_SWS484_2	7402	53	55	2	0	1.0	1.0	1.0	PF01652.23	Eukaryotic initiation factor 4E							7402	Chr_9	MAESATSPTFPSSQLPPAAALASSQAVRSAIADYSQAPSIPSSSVSSPQLAHSSSSDKEDDQDDEEKDDQSLEEGEIPTENAGATSNNPITIFSSQTEFNVKHPLYSTWTLWFDNASKNDKAKNWDDLIQEVMQVESVEEFWGLYHNIVPPSLIHVGSNYYLFKEGIKPAWEDPANAKGGSWSIQLSRDKTRDVVDKFWLYTMLAAIGETFETPYTANGKPPAAMSFTDEVTGVVISARKAFFRISIWTRSAESKELAQNIGRHFKYGVLGIPENVKFPPPDGRSIQTDCEFRSHTDSQLKKKKPTFTV
332407	GC_00005930		PST_T030_1	6807	53	55	2	0	1.0	1.0	1.0	PF01652.23	Eukaryotic initiation factor 4E							6807	Chr_6	MAESATSPTFPSSQLPPAAALASSQAVRSAIADYSQAPSIPSSSVSSPQLAHSSSSDKEDDQDDEEKDDQSLEEGEIPTENAGATSNNPITIFSSQTEFNVKHPLYSTWTLWFDNASKNDKAKNWDDLIQEVMQVESVEEFWGLYHNIVPPSLIHVGSNYYLFKEGIKPAWEDPANAKGGSWSIQLSRDKTRDVVDKFWLYTMLAAIGETFETPYTANGKPPAAMSFTDEVTGVVISARKAFFRISIWTRSAESKELAQNIGRHFKYGVLGIPENVKFPPPDGRSIQTDCEFRSHTDSQLKKKKPTFTV
332408	GC_00005930		PST_T030_2	5840	53	55	2	0	1.0	1.0	1.0	PF01652.23	Eukaryotic initiation factor 4E							5840	Chr_6	MAESATSPTFPSSQLPPAAALASSQAVRSAIADYSQAPSIPSSSVSSPQLAHSSSSDKEDDQDDEEKDDQSLEEGEIPTENAGATSNNPITIFSSQTEFNVKHPLYSTWTLWFDNASKNDKAKNWDDLIQEVMQVESVEEFWGLYHNIVPPSLIHVGSNYYLFKEGIKPAWEDPANAKGGSWSIQLSRDKTRDVVDKFWLYTMLAAIGETFETPYTANGKPPAAMSFTDEVTGVVISARKAFFRISIWTRSAESKELAQNIGRHFKYGVLGIPENVKFPPPDGRSIQTDCEFRSHTDSQLKKKKPTFTV
332409	GC_00005930		PST_T034a	4608	53	55	2	0	1.0	1.0	1.0	PF01652.23	Eukaryotic initiation factor 4E							4608	Chr_8	MAESATSPTFPSSQLPPAAALASSQAVRSAIADYSQAPSIPSSSVSSPQLAHSSSSDKEDDQDDEEKDDQSLEEGEIPTENAGATSNNPITIFSSQTEFNVKHPLYSTWTLWFDNASKNDKAKNWDDLIQEVMQVESVEEFWGLYHNIVPPSLIHVGSNYYLFKEGIKPAWEDPANAKGGSWSIQLSRDKTRDVVDKFWLYTMLAAIGETFETPYTANGKPPAAMSFTDEVTGVVISARKAFFRISIWTRSAESKELAQNIGRHFKYGVLGIPENVKFPPPDGRSIQTDCEFRSHTDSQLKKKKPTFTV
332410	GC_00005930		PST_T034b	6992	53	55	2	0	1.0	1.0	1.0	PF01652.23	Eukaryotic initiation factor 4E							6992	Chr_9	MAESATSPTFPSSQLPPAAALASSQAVRSAIADYSQAPSIPSSSVSSPQLAHSSSSDKEDDQDDEEKDDQSLEEGEIPTENAGATSNNPITIFSSQTEFNVKHPLYSTWTLWFDNASKNDKAKNWDDLIQEVMQVESVEEFWGLYHNIVPPSLIHVGSNYYLFKEGIKPAWEDPANAKGGSWSIQLSRDKTRDVVDKFWLYTMLAAIGETFETPYTANGKPPAAMSFTDEVTGVVISARKAFFRISIWTRSAESKELAQNIGRHFKYGVLGIPENVKFPPPDGRSIQTDCEFRSHTDSQLKKKKPTFTV
332411	GC_00005930		PST_W011a	5437	53	55	2	0	1.0	1.0	1.0	PF01652.23	Eukaryotic initiation factor 4E							5437	Chr_9	MAESATSPTFPSSQLPPAAALASSQAVRSAIADYSQAPSIPSSSVSSPQLAHSSSSDKEDDQDDEEKDDQSLEEGEIPTENAGATSNNPITIFSSQTEFNVKHPLYSTWTLWFDNASKNDKAKNWDDLIQEVMQVESVEEFWGLYHNIVPPSLIHVGSNYYLFKEGIKPAWEDPANAKGGSWSIQLSRDKTRDVVDKFWLYTMLAAIGETFETPYTANGKPPAAMSFTDEVTGVVISARKAFFRISIWTRSAESKELAQNIGRHFKYGVLGIPENVKFPPPDGRSIQTDCEFRSHTDSQLKKKKPTFTV
332412	GC_00005930		PST_W011a	12084	53	55	2	0	1.0	1.0	1.0	PF01652.23	Eukaryotic initiation factor 4E							12084	ChrUn	MAESATSPTFPSSQLPPAAALASSQAVRSAIADYSQAPSIPSSSVSSPQLAHSSSSDKEDDQDDEEKDDQSLEEGEIPTENAGATSNNPITIFSSQTEFNVKHPLYSTWTLWFDNASKNDKAKNWDDLIQEVMQVESVEEFWGLYHNIVPPSLIHVGSNYYLFKEGIKPAWEDPANAKGGSWSIQLSRDKTRDVVDKFWLYTMLAAIGETFETPYTANGKPPAAMSFTDEVTGVVISARKAFFRISIWTRSAESKELAQNIGRHFKYGVLGIPENVKFPPPDGRSIQTDCEFRSHTDSQLKKKKPTFTV
332413	GC_00005930		PST_W011b	5957	53	55	2	0	1.0	1.0	1.0	PF01652.23	Eukaryotic initiation factor 4E							5957	Chr_8	MAESATSPTFPSSQLPPAAALASSQAVRSAIADYSQAPSIPSSSVSSPQLAHSSSSDKEDDQDDEEKDDQSLEEGEIPTENAGATSNNPITIFSSQTEFNVKHPLYSTWTLWFDNASKNDKAKNWDDLIQEVMQVESVEEFWGLYHNIVPPSLIHVGSNYYLFKEGIKPAWEDPANAKGGSWSIQLSRDKTRDVVDKFWLYTMLAAIGETFETPYTANGKPPAAMSFTDEVTGVVISARKAFFRISIWTRSAESKELAQNIGRHFKYGVLGIPENVKFPPPDGRSIQTDCEFRSHTDSQLKKKKPTFTV
332414	GC_00005930		PST_W025a	3983	53	55	2	0	1.0	1.0	1.0	PF01652.23	Eukaryotic initiation factor 4E							3983	Chr_9	MAESATSPTFPSSQLPPAAALASSQAVRSAIADYSQAPSIPSSSVSSPQLAHSSSSDKEDDQDDEEKDDQSLEEGEIPTENAGATSNNPITIFSSQTEFNVKHPLYSTWTLWFDNASKNDKAKNWDDLIQEVMQVESVEEFWGLYHNIVPPSLIHVGSNYYLFKEGIKPAWEDPANAKGGSWSIQLSRDKTRDVVDKFWLYTMLAAIGETFETPYTANGKPPAAMSFTDEVTGVVISARKAFFRISIWTRSAESKELAQNIGRHFKYGVLGIPENVKFPPPDGRSIQTDCEFRSHTDSQLKKKKPTFTV
332415	GC_00005930		PST_W025b	12490	53	55	2	0	1.0	1.0	1.0	PF01652.23	Eukaryotic initiation factor 4E							12490	Chr_8	MAESATSPTFPSSQLPPAAALASSQAVRSAIADYSQAPSIPSSSVSSPQLAHSSSSDKEDDQDDEEKDDQSLEEGEIPTENAGATSNNPITIFSSQTEFNVKHPLYSTWTLWFDNASKNDKAKNWDDLIQEVMQVESVEEFWGLYHNIVPPSLIHVGSNYYLFKEGIKPAWEDPANAKGGSWSIQLSRDKTRDVVDKFWLYTMLAAIGETFETPYTANGKPPAAMSFTDEVTGVVISARKAFFRISIWTRSAESKELAQNIGRHFKYGVLGIPENVKFPPPDGRSIQTDCEFRSHTDSQLKKKKPTFTV
332416	GC_00005930		PST_W029a	8102	53	55	2	0	1.0	1.0	1.0	PF01652.23	Eukaryotic initiation factor 4E							8102	Chr_9	MAESATSPTFPSSQLPPAAALASSQAVRSAIADYSQAPSIPSSSVSSPQLAHSSSSDKEDDQDDEEKDDQSLEEGEIPTENAGATSNNPITIFSSQTEFNVKHPLYSTWTLWFDNASKNDKAKNWDDLIQEVMQVESVEEFWGLYHNIVPPSLIHVGSNYYLFKEGIKPAWEDPANAKGGSWSIQLSRDKTRDVVDKFWLYTMLAAIGETFETPYTANGKPPAAMSFTDEVTGVVISARKAFFRISIWTRSAESKELAQNIGRHFKYGVLGIPENVKFPPPDGRSIQTDCEFRSHTDSQLKKKKPTFTV
332417	GC_00005930		PST_W029b	7900	53	55	2	0	1.0	1.0	1.0	PF01652.23	Eukaryotic initiation factor 4E							7900	Chr_8	MAESATSPTFPSSQLPPAAALASSQAVRSAIADYSQAPSIPSSSVSSPQLAHSSSSDKEDDQDDEEKDDQSLEEGEIPTENAGATSNNPITIFSSQTEFNVKHPLYSTWTLWFDNASKNDKAKNWDDLIQEVMQVESVEEFWGLYHNIVPPSLIHVGSNYYLFKEGIKPAWEDPANAKGGSWSIQLSRDKTRDVVDKFWLYTMLAAIGETFETPYTANGKPPAAMSFTDEVTGVVISARKAFFRISIWTRSAESKELAQNIGRHFKYGVLGIPENVKFPPPDGRSIQTDCEFRSHTDSQLKKKKPTFTV
332418	GC_00005930		PST_W039a	6309	53	55	2	0	1.0	1.0	1.0	PF01652.23	Eukaryotic initiation factor 4E							6309	Chr_6	MAESATSPTFPSSQLPPAAALASSQAVRSAIADYSQAPSIPSSSVSSPQLAHSSSSDKEDDQDDEEKDDQSLEEGEIPTENAGATSNNPITIFSSQTEFNVKHPLYSTWTLWFDNASKNDKAKNWDDLIQEVMQVESVEEFWGLYHNIVPPSLIHVGSNYYLFKEGIKPAWEDPANAKGGSWSIQLSRDKTRDVVDKFWLYTMLAAIGETFETPYTANGKPPAAMSFTDEVTGVVISARKAFFRISIWTRSAESKELAQNIGRHFKYGVLGIPENVKFPPPDGRSIQTDCEFRSHTDSQLKKKKPTFTV
332419	GC_00005930		PST_W039b	4662	53	55	2	0	1.0	1.0	1.0	PF01652.23	Eukaryotic initiation factor 4E							4662	Chr_6	MAESATSPTFPSSQLPPAAALASSQAVRSAIADYSQAPSIPSSSVSSPQLAHSSSSDKEDDQDDEEKDDQSLEEGEIPTENAGATSNNPITIFSSQTEFNVKHPLYSTWTLWFDNASKNDKAKNWDDLIQEVMQVESVEEFWGLYHNIVPPSLIHVGSNYYLFKEGIKPAWEDPANAKGGSWSIQLSRDKTRDVVDKFWLYTMLAAIGETFETPYTANGKPPAAMSFTDEVTGVVISARKAFFRISIWTRSAESKELAQNIGRHFKYGVLGIPENVKFPPPDGRSIQTDCEFRSHTDSQLKKKKPTFTV
332420	GC_00005930		PST_W048a	12587	53	55	2	0	1.0	1.0	1.0	PF01652.23	Eukaryotic initiation factor 4E							12587	Chr_9	MAESATSPTFPSSQLPPAAALASSQAVRSAIADYSQAPSIPSSSVSSPQLAHSSSSDKEDDQDDEEKDDQSLEEGEIPTENAGATSNNPITIFSSQTEFNVKHPLYSTWTLWFDNASKNDKAKNWDDLIQEVMQVESVEEFWGLYHNIVPPSLIHVGSNYYLFKEGIKPAWEDPANAKGGSWSIQLSRDKTRDVVDKFWLYTMLAAIGETFETPYTANGKPPAAMSFTDEVTGVVISARKAFFRISIWTRSAESKELAQNIGRHFKYGVLGIPENVKFPPPDGRSIQTDCEFRSHTDSQLKKKKPTFTV
332421	GC_00005930		PST_W048b	5526	53	55	2	0	1.0	1.0	1.0	PF01652.23	Eukaryotic initiation factor 4E							5526	Chr_8	MAESATSPTFPSSQLPPAAALASSQAVRSAIADYSQAPSIPSSSVSSPQLAHSSSSDKEDDQDDEEKDDQSLEEGEIPTENAGATSNNPITIFSSQTEFNVKHPLYSTWTLWFDNASKNDKAKNWDDLIQEVMQVESVEEFWGLYHNIVPPSLIHVGSNYYLFKEGIKPAWEDPANAKGGSWSIQLSRDKTRDVVDKFWLYTMLAAIGETFETPYTANGKPPAAMSFTDEVTGVVISARKAFFRISIWTRSAESKELAQNIGRHFKYGVLGIPENVKFPPPDGRSIQTDCEFRSHTDSQLKKKKPTFTV
332422	GC_00005930		PST_W052a	9758	53	55	2	0	1.0	1.0	1.0	PF01652.23	Eukaryotic initiation factor 4E							9758	Chr_9	MAESATSPTFPSSQLPPAAALASSQAVRSAIADYSQAPSIPSSSVSSPQLAHSSSSDKEDDQDDEEKDDQSLEEGEIPTENAGATSNNPITIFSSQTEFNVKHPLYSTWTLWFDNASKNDKAKNWDDLIQEVMQVESVEEFWGLYHNIVPPSLIHVGSNYYLFKEGIKPAWEDPANAKGGSWSIQLSRDKTRDVVDKFWLYTMLAAIGETFETPYTANGKPPAAMSFTDEVTGVVISARKAFFRISIWTRSAESKELAQNIGRHFKYGVLGIPENVKFPPPDGRSIQTDCEFRSHTDSQLKKKKPTFTV
332423	GC_00005930		PST_W052b	7692	53	55	2	0	1.0	1.0	1.0	PF01652.23	Eukaryotic initiation factor 4E							7692	Chr_8	MAESATSPTFPSSQLPPAAALASSQAVRSAIADYSQAPSIPSSSVSSPQLAHSSSSDKEDDQDDEEKDDQSLEEGEIPTENAGATSNNPITIFSSQTEFNVKHPLYSTWTLWFDNASKNDKAKNWDDLIQEVMQVESVEEFWGLYHNIVPPSLIHVGSNYYLFKEGIKPAWEDPANAKGGSWSIQLSRDKTRDVVDKFWLYTMLAAIGETFETPYTANGKPPAAMSFTDEVTGVVISARKAFFRISIWTRSAESKELAQNIGRHFKYGVLGIPENVKFPPPDGRSIQTDCEFRSHTDSQLKKKKPTFTV
332424	GC_00005930		PST_W053a	7210	53	55	2	0	1.0	1.0	1.0	PF01652.23	Eukaryotic initiation factor 4E							7210	Chr_9	MAESATSPTFPSSQLPPAAALASSQAVRSAIADYSQAPSIPSSSVSSPQLAHSSSSDKEDDQDDEEKDDQSLEEGEIPTENAGATSNNPITIFSSQTEFNVKHPLYSTWTLWFDNASKNDKAKNWDDLIQEVMQVESVEEFWGLYHNIVPPSLIHVGSNYYLFKEGIKPAWEDPANAKGGSWSIQLSRDKTRDVVDKFWLYTMLAAIGETFETPYTANGKPPAAMSFTDEVTGVVISARKAFFRISIWTRSAESKELAQNIGRHFKYGVLGIPENVKFPPPDGRSIQTDCEFRSHTDSQLKKKKPTFTV
332425	GC_00005930		PST_W053b	458	53	55	2	0	1.0	1.0	1.0	PF01652.23	Eukaryotic initiation factor 4E							458	Chr_8	MAESATSPTFPSSQLPPAAALASSQAVRSAIADYSQAPSIPSSSVSSPQLAHSSSSDKEDDQDDEEKDDQSLEEGEIPTENAGATSNNPITIFSSQTEFNVKHPLYSTWTLWFDNASKNDKAKNWDDLIQEVMQVESVEEFWGLYHNIVPPSLIHVGSNYYLFKEGIKPAWEDPANAKGGSWSIQLSRDKTRDVVDKFWLYTMLAAIGETFETPYTANGKPPAAMSFTDEVTGVVISARKAFFRISIWTRSAESKELAQNIGRHFKYGVLGIPENVKFPPPDGRSIQTDCEFRSHTDSQLKKKKPTFTV
332426	GC_00005930		PST_W054a	7159	53	55	2	0	1.0	1.0	1.0	PF01652.23	Eukaryotic initiation factor 4E							7159	Chr_6	MAESATSPTFPSSQLPPAAALASSQAVRSAIADYSQAPSIPSSSVSSPQLAHSSSSDKEDDQDDEEKDDQSLEEGEIPTENAGATSNNPITIFSSQTEFNVKHPLYSTWTLWFDNASKNDKAKNWDDLIQEVMQVESVEEFWGLYHNIVPPSLIHVGSNYYLFKEGIKPAWEDPANAKGGSWSIQLSRDKTRDVVDKFWLYTMLAAIGETFETPYTANGKPPAAMSFTDEVTGVVISARKAFFRISIWTRSAESKELAQNIGRHFKYGVLGIPENVKFPPPDGRSIQTDCEFRSHTDSQLKKKKPTFTV
332427	GC_00005930		PST_W054b	7999	53	55	2	0	1.0	1.0	1.0	PF01652.23	Eukaryotic initiation factor 4E							7999	Chr_6	MAESATSPTFPSSQLPPAAALASSQAVRSAIADYSQAPSIPSSSVSSPQLAHSSSSDKEDDQDDEEKDDQSLEEGEIPTENAGATSNNPITIFSSQTEFNVKHPLYSTWTLWFDNASKNDKAKNWDDLIQEVMQVESVEEFWGLYHNIVPPSLIHVGSNYYLFKEGIKPAWEDPANAKGGSWSIQLSRDKTRDVVDKFWLYTMLAAIGETFETPYTANGKPPAAMSFTDEVTGVVISARKAFFRISIWTRSAESKELAQNIGRHFKYGVLGIPENVKFPPPDGRSIQTDCEFRSHTDSQLKKKKPTFTV
332428	GC_00005930		PST_W057a	6410	53	55	2	0	1.0	1.0	1.0	PF01652.23	Eukaryotic initiation factor 4E							6410	Chr_9	MAESATSPTFPSSQLPPAAALASSQAVRSAIADYSQAPSIPSSSVSSPQLAHSSSSDKEDDQDDEEKDDQSLEEGEIPTENAGATSNNPITIFSSQTEFNVKHPLYSTWTLWFDNASKNDKAKNWDDLIQEVMQVESVEEFWGLYHNIVPPSLIHVGSNYYLFKEGIKPAWEDPANAKGGSWSIQLSRDKTRDVVDKFWLYTMLAAIGETFETPYTANGKPPAAMSFTDEVTGVVISARKAFFRISIWTRSAESKELAQNIGRHFKYGVLGIPENVKFPPPDGRSIQTDCEFRSHTDSQLKKKKPTFTV
332429	GC_00005930		PST_W057b	7397	53	55	2	0	1.0	1.0	1.0	PF01652.23	Eukaryotic initiation factor 4E							7397	Chr_8	MAESATSPTFPSSQLPPAAALASSQAVRSAIADYSQAPSIPSSSVSSPQLAHSSSSDKEDDQDDEEKDDQSLEEGEIPTENAGATSNNPITIFSSQTEFNVKHPLYSTWTLWFDNASKNDKAKNWDDLIQEVMQVESVEEFWGLYHNIVPPSLIHVGSNYYLFKEGIKPAWEDPANAKGGSWSIQLSRDKTRDVVDKFWLYTMLAAIGETFETPYTANGKPPAAMSFTDEVTGVVISARKAFFRISIWTRSAESKELAQNIGRHFKYGVLGIPENVKFPPPDGRSIQTDCEFRSHTDSQLKKKKPTFTV
332430	GC_00005930		PST_W088a	10237	53	55	2	0	1.0	1.0	1.0	PF01652.23	Eukaryotic initiation factor 4E							10237	Chr_9	MAESATSPTFPSSQLPPAAALASSQAVRSAIADYSQAPSIPSSSVSSPQLAHSSSSDKEDDQDDEEKDDQSLEEGEIPTENAGATSNNPITIFSSQTEFNVKHPLYSTWTLWFDNASKNDKAKNWDDLIQEVMQVESVEEFWGLYHNIVPPSLIHVGSNYYLFKEGIKPAWEDPANAKGGSWSIQLSRDKTRDVVDKFWLYTMLAAIGETFETPYTANGKPPAAMSFTDEVTGVVISARKAFFRISIWTRSAESKELAQNIGRHFKYGVLGIPENVKFPPPDGRSIQTDCEFRSHTDSQLKKKKPTFTV
332431	GC_00005930		PST_W088b	7496	53	55	2	0	1.0	1.0	1.0	PF01652.23	Eukaryotic initiation factor 4E							7496	Chr_8	MAESATSPTFPSSQLPPAAALASSQAVRSAIADYSQAPSIPSSSVSSPQLAHSSSSDKEDDQDDEEKDDQSLEEGEIPTENAGATSNNPITIFSSQTEFNVKHPLYSTWTLWFDNASKNDKAKNWDDLIQEVMQVESVEEFWGLYHNIVPPSLIHVGSNYYLFKEGIKPAWEDPANAKGGSWSIQLSRDKTRDVVDKFWLYTMLAAIGETFETPYTANGKPPAAMSFTDEVTGVVISARKAFFRISIWTRSAESKELAQNIGRHFKYGVLGIPENVKFPPPDGRSIQTDCEFRSHTDSQLKKKKPTFTV
332432	GC_00005930		PST_Yr1646a	10771	53	55	2	0	1.0	1.0	1.0	PF01652.23	Eukaryotic initiation factor 4E							10771	Chr_9	MAESATSPTFPSSQLPPAAALASSQAVRSAIADYSQAPSIPSSSVSSPQLAHSSSSDKEDDQDDEEKDDQSLEEGEIPTENAGATSNNPITIFSSQTEFNVKHPLYSTWTLWFDNASKNDKAKNWDDLIQEVMQVESVEEFWGLYHNIVPPSLIHVGSNYYLFKEGIKPAWEDPANAKGGSWSIQLSRDKTRDVVDKFWLYTMLAAIGETFETPYTANGKPPAAMSFTDEVTGVVISARKAFFRISIWTRSAESKELAQNIGRHFKYGVLGIPENVKFPPPDGRSIQTDCEFRSHTDSQLKKKKPTFTV
332433	GC_00005930		PST_Yr1646b	7878	53	55	2	0	1.0	1.0	1.0	PF01652.23	Eukaryotic initiation factor 4E							7878	Chr_8	MAESATSPTFPSSQLPPAAALASSQAVRSAIADYSQAPSIPSSSVSSPQLAHSSSSDKEDDQDDEEKDDQSLEEGEIPTENAGATSNNPITIFSSQTEFNVKHPLYSTWTLWFDNASKNDKAKNWDDLIQEVMQVESVEEFWGLYHNIVPPSLIHVGSNYYLFKEGIKPAWEDPANAKGGSWSIQLSRDKTRDVVDKFWLYTMLAAIGETFETPYTANGKPPAAMSFTDEVTGVVISARKAFFRISIWTRSAESKELAQNIGRHFKYGVLGIPENVKFPPPDGRSIQTDCEFRSHTDSQLKKKKPTFTV
332434	GC_00005930		PST_Yr1706a	8606	53	55	2	0	1.0	1.0	1.0	PF01652.23	Eukaryotic initiation factor 4E							8606	Chr_9	MAESATSPTFPSSQLPPAAALASSQAVRSAIADYSQAPSIPSSSVSSPQLAHSSSSDKEDDQDDEEKDDQSLEEGEIPTENAGATSNNPITIFSSQTEFNVKHPLYSTWTLWFDNASKNDKAKNWDDLIQEVMQVESVEEFWGLYHNIVPPSLIHVGSNYYLFKEGIKPAWEDPANAKGGSWSIQLSRDKTRDVVDKFWLYTMLAAIGETFETPYTANGKPPAAMSFTDEVTGVVISARKAFFRISIWTRSAESKELAQNIGRHFKYGVLGIPENVKFPPPDGRSIQTDCEFRSHTDSQLKKKKPTFTV
332435	GC_00005930		PST_Yr1706b	6609	53	55	2	0	1.0	1.0	1.0	PF01652.23	Eukaryotic initiation factor 4E							6609	Chr_8	MAESATSPTFPSSQLPPAAALASSQAVRSAIADYSQAPSIPSSSVSSPQLAHSSSSDKEDDQDDEEKDDQSLEEGEIPTENAGATSNNPITIFSSQTEFNVKHPLYSTWTLWFDNASKNDKAKNWDDLIQEVMQVESVEEFWGLYHNIVPPSLIHVGSNYYLFKEGIKPAWEDPANAKGGSWSIQLSRDKTRDVVDKFWLYTMLAAIGETFETPYTANGKPPAAMSFTDEVTGVVISARKAFFRISIWTRSAESKELAQNIGRHFKYGVLGIPENVKFPPPDGRSIQTDCEFRSHTDSQLKKKKPTFTV
332436	GC_00005930		PST_Yr1716a	6015	53	55	2	0	1.0	1.0	1.0	PF01652.23	Eukaryotic initiation factor 4E							6015	Chr_9	MAESATSPTFPSSQLPPAAALASSQAVRSAIADYSQAPSIPSSSVSSPQLAHSSSSDKEDDQDDEEKDDQSLEEGEIPTENAGATSNNPITIFSSQTEFNVKHPLYSTWTLWFDNASKNDKAKNWDDLIQEVMQVESVEEFWGLYHNIVPPSLIHVGSNYYLFKEGIKPAWEDPANAKGGSWSIQLSRDKTRDVVDKFWLYTMLAAIGETFETPYTANGKPPAAMSFTDEVTGVVISARKAFFRISIWTRSAESKELAQNIGRHFKYGVLGIPENVKFPPPDGRSIQTDCEFRSHTDSQLKKKKPTFTV
332437	GC_00005930		PST_Yr1716b	7609	53	55	2	0	1.0	1.0	1.0	PF01652.23	Eukaryotic initiation factor 4E							7609	Chr_8	MAESATSPTFPSSQLPPAAALASSQAVRSAIADYSQAPSIPSSSVSSPQLAHSSSSDKEDDQDDEEKDDQSLEEGEIPTENAGATSNNPITIFSSQTEFNVKHPLYSTWTLWFDNASKNDKAKNWDDLIQEVMQVESVEEFWGLYHNIVPPSLIHVGSNYYLFKEGIKPAWEDPANAKGGSWSIQLSRDKTRDVVDKFWLYTMLAAIGETFETPYTANGKPPAAMSFTDEVTGVVISARKAFFRISIWTRSAESKELAQNIGRHFKYGVLGIPENVKFPPPDGRSIQTDCEFRSHTDSQLKKKKPTFTV
332438	GC_00005930		PST_Yr2011a	8425	53	55	2	0	1.0	1.0	1.0	PF01652.23	Eukaryotic initiation factor 4E							8425	Chr_9	MAESATSPTFPSSQLPPAAALASSQAVRSAIADYSQAPSIPSSSVSSPQLAHSSSSDKEDDQDDEEKDDQSLEEGEIPTENAGATSNNPITIFSSQTEFNVKHPLYSTWTLWFDNASKNDKAKNWDDLIQEVMQVESVEEFWGLYHNIVPPSLIHVGSNYYLFKEGIKPAWEDPANAKGGSWSIQLSRDKTRDVVDKFWLYTMLAAIGETFETPYTANGKPPAAMSFTDEVTGVVISARKAFFRISIWTRSAESKELAQNIGRHFKYGVLGIPENVKFPPPDGRSIQTDCEFRSHTDSQLKKKKPTFTV
332439	GC_00005930		PST_Yr2011b	7464	53	55	2	0	1.0	1.0	1.0	PF01652.23	Eukaryotic initiation factor 4E							7464	Chr_8	MAESATSPTFPSSQLPPAAALASSQAVRSAIADYSQAPSIPSSSVSSPQLAHSSSSDKEDDQDDEEKDDQSLEEGEIPTENAGATSNNPITIFSSQTEFNVKHPLYSTWTLWFDNASKNDKAKNWDDLIQEVMQVESVEEFWGLYHNIVPPSLIHVGSNYYLFKEGIKPAWEDPANAKGGSWSIQLSRDKTRDVVDKFWLYTMLAAIGETFETPYTANGKPPAAMSFTDEVTGVVISARKAFFRISIWTRSAESKELAQNIGRHFKYGVLGIPENVKFPPPDGRSIQTDCEFRSHTDSQLKKKKPTFTV
332440	GC_00005930		PST_Yr2015a	7040	53	55	2	0	1.0	1.0	1.0	PF01652.23	Eukaryotic initiation factor 4E							7040	Chr_9	MAESATSPTFPSSQLPPAAALASSQAVRSAIADYSQAPSIPSSSVSSPQLAHSSSSDKEDDQDDEEKDDQSLEEGEIPTENAGATSNNPITIFSSQTEFNVKHPLYSTWTLWFDNASKNDKAKNWDDLIQEVMQVESVEEFWGLYHNIVPPSLIHVGSNYYLFKEGIKPAWEDPANAKGGSWSIQLSRDKTRDVVDKFWLYTMLAAIGETFETPYTANGKPPAAMSFTDEVTGVVISARKAFFRISIWTRSAESKELAQNIGRHFKYGVLGIPENVKFPPPDGRSIQTDCEFRSHTDSQLKKKKPTFTV
332441	GC_00005930		PST_Yr2015a	16030	53	55	2	0	1.0	1.0	1.0	PF01652.23	Eukaryotic initiation factor 4E							16030	ChrUn	MAESATSPTFPSSQLPPAAALASSQAVRSAIADYSQAPSIPSSSVSSPQLAHSSSSDKEDDQDDEEKDDQSLEEGEIPTENAGATSNNPITIFSSQTEFNVKHPLYSTWTLWFDNASKNDKAKNWDDLIQEVMQVESVEEFWGLYHNIVPPSLIHVGSNYYLFKEGIKPAWEDPANAKGGSWSIQLSRDKTRDVVDKFWLYTMLAAIGETFETPYTANGKPPAAMSFTDEVTGVVISARKAFFRISIWTRSAESKELAQNIGRHFKYGVLGIPENVKFPPPDGRSIQTDCEFRSHTDSQLKKKKPTFTV
332442	GC_00005930		PST_Yr201644_1	12199	53	55	2	0	1.0	1.0	1.0	PF01652.23	Eukaryotic initiation factor 4E							12199	Chr_9	MAESATSPTFPSSQLPPAAALASSQAVRSAIADYSQAPSIPSSSVSSPQLAHSSSSDKEDDQDDEEKDDQSLEEGEIPTENAGATSNNPITIFSSQTEFNVKHPLYSTWTLWFDNASKNDKAKNWDDLIQEVMQVESVEEFWGLYHNIVPPSLIHVGSNYYLFKEGIKPAWEDPANAKGGSWSIQLSRDKTRDVVDKFWLYTMLAAIGETFETPYTANGKPPAAMSFTDEVTGVVISARKAFFRISIWTRSAESKELAQNIGRHFKYGVLGIPENVKFPPPDGRSIQTDCEFRSHTDSQLKKKKPTFTV
332443	GC_00005930		PST_Yr201644_2	6686	53	55	2	0	1.0	1.0	1.0	PF01652.23	Eukaryotic initiation factor 4E							6686	Chr_8	MAESATSPTFPSSQLPPAAALASSQAVRSAIADYSQAPSIPSSSVSSPQLAHSSSSDKEDDQDDEEKDDQSLEEGEIPTENAGATSNNPITIFSSQTEFNVKHPLYSTWTLWFDNASKNDKAKNWDDLIQEVMQVESVEEFWGLYHNIVPPSLIHVGSNYYLFKEGIKPAWEDPANAKGGSWSIQLSRDKTRDVVDKFWLYTMLAAIGETFETPYTANGKPPAAMSFTDEVTGVVISARKAFFRISIWTRSAESKELAQNIGRHFKYGVLGIPENVKFPPPDGRSIQTDCEFRSHTDSQLKKKKPTFTV
332444	GC_00005931		PSH_233a	2296	51	55	2	0	1.0	1.0	1.0	PF03637.22	Mob1/phocein family							2296	Chr_3	MTSQLEPIYLNSPTKPTTTTTTTTTTTAKERPIRLRRGTRYEDAYPSMFAGLTDSDQPDPSSLLASLESPFQLQEYIAHLVRADPHAINRIIKLPTPLVQREVWIYEQLRRLAHDLGHPLVSALQADCNRSKCPEMKAGEWLYLCAAHATANENECCAIDYIVHTLDGATALLNSARYFPSRLQIPASSIKHFTSIARRLYRILAHAWFHHRQLFEECEMETSLYARFLALTDEFGLIAEDLLVIPRVTENEETEDHHHQEHQEHEGEDEEDDDEEEEEDEDQDNDEQGNHSHQLEREQLHTEEDHGTGVEIDSNSRENVDQNLSSDTSSNETTITENTVTGDQIDHTNVHSDPNVDNQA
332445	GC_00005931		PSH_233b	2167	51	55	2	0	1.0	1.0	1.0	PF03637.22	Mob1/phocein family							2167	Chr_1	MTSQLEPIYLNSPTKPTTTTTTTTTTTAKERPIRLRRGTRYEDAYPSMFAGLTDSDQPDPSSLLASLESPFQLQEYIAHLVRADPHAINRIIKLPTPLVQREVWIYEQLRRLAHDLGHPLVSALQADCNRSKCPEMKAGEWLYLCAAHATANENECCAIDYIVHTLDGATALLNSARYFPSRLQIPASSIKHFTSIARRLYRILAHAWFHHRQLFEECEMETSLYARFLALTDEFGLIAEDLLVIPRVTENEETEDHHHQEHQEHEGEDEEDDDEEEEEDEDQDNDEQGNHSHQLEREQLHTEEDHGTGVEIDSNSRENVDQNLSSDTSSNETTITENTVTGDQIDHTNVHSDPNVDNQA
332446	GC_00005931		PSH_76a	6527	51	55	2	0	1.0	1.0	1.0	PF03637.22	Mob1/phocein family							6527	Chr_4	MTSQLEPIYLNSPTKPTTTTTTTTTTTAKERPIRLRRGTRYEDAYPSMFAGLTDSDQPDPSSLLASLESPFQLQEYIAHLVRADPHAINRIIKLPTPLVQREVWIYEQLRRLAHDLGHPLVSALQADCNRSKCPEMKAGEWLYLCAAHATANENECCAIDYIVHTLDGATALLNSARYFPSRLQIPASSIKHFTSIARRLYRILAHAWFHHRQLFEECEMETSLYARFLALTDEFGLIAEDLLVIPRVTENEETEDHHHQEHQEHEGEDEEDDDEEEEEDEDQDNDEQGNHSHQLEREQLHTEEDHGTGVEIDSNSRENVDQNLSSDTSSNETTITENTVTGDQIDHTNVHSDPNVDNQA
332447	GC_00005931		PSH_76b	2151	51	55	2	0	1.0	1.0	1.0	PF03637.22	Mob1/phocein family							2151	Chr_1	MTSQLEPIYLNSPTKPTTTTTTTTTTTAKERPIRLRRGTRYEDAYPSMFAGLTDSDQPDPSSLLASLESPFQLQEYIAHLVRADPHAINRIIKLPTPLVQREVWIYEQLRRLAHDLGHPLVSALQADCNRSKCPEMKAGEWLYLCAAHATANENECCAIDYIVHTLDGATALLNSARYFPSRLQIPASSIKHFTSIARRLYRILAHAWFHHRQLFEECEMETSLYARFLALTDEFGLIAEDLLVIPRVTENEETEDHHHQEHQEHEGEDEEDDDEEEEEDEDQDNDEQGNHSHQLEREQLHTEEDHGTGVEIDSNSRENVDQNLSSDTSSNETTITENTVTGDQIDHTNVHSDPNVDNQA
332448	GC_00005931		PSH_NDPSH_1	7864	51	55	2	0	1.0	1.0	1.0	PF03637.22	Mob1/phocein family							7864	Chr_4	MTSQLEPIYLNSPTKPTTTTTTTTTTTAKERPIRLRRGTRYEDAYPSMFAGLTDSDQPDPSSLLASLESPFQLQEYIAHLVRADPHAINRIIKLPTPLVQREVWIYEQLRRLAHDLGHPLVSALQADCNRSKCPEMKAGEWLYLCAAHATANENECCAIDYIVHTLDGATALLNSARYFPSRLQIPASSIKHFTSIARRLYRILAHAWFHHRQLFEECEMETSLYARFLALTDEFGLIAEDLLVIPRVTENEETEDHHHQEHQEHEGEDEEDDDEEEEEDEDQDNDEQGNHSHQLEREQLHTEEDHGTGVEIDSNSRENVDQNLSSDTSSNETTITENTVTGDQIDHTNVHSDPNVDNQA
332449	GC_00005931		PSH_NDPSH_2	9944	51	55	2	0	1.0	1.0	1.0	PF03637.22	Mob1/phocein family							9944	Chr_1	MTSQLEPIYLNSPTKPTTTTTTTTTTTAKERPIRLRRGTRYEDAYPSMFAGLTDSDQPDPSSLLASLESPFQLQEYIAHLVRADPHAINRIIKLPTPLVQREVWIYEQLRRLAHDLGHPLVSALQADCNRSKCPEMKAGEWLYLCAAHATANENECCAIDYIVHTLDGATALLNSARYFPSRLQIPASSIKHFTSIARRLYRILAHAWFHHRQLFEECEMETSLYARFLALTDEFGLIAEDLLVIPRVTENEETEDHHHQEHQEHEGEDEEDDDEEEEEDEDQDNDEQGNHSHQLEREQLHTEEDHGTGVEIDSNSRENVDQNLSSDTSSNETTITENTVTGDQIDHTNVHSDPNVDNQA
332450	GC_00005931		PST_130_1	19149	51	55	2	0	1.0	1.0	1.0	PF03637.22	Mob1/phocein family							19149	Chr_3	MTSQLEPIYLNSPTKPTTTTTTTTTTTAKERPIRLRRGTRYEDAYPSMFAGLTDSDQPDPSSLLASLESPFQLQEYIAHLVRADPHAINRIIKLPTPLVQREVWIYEQLRRLAHDLGHPLVSALQADCNRSKCPEMKAGEWLYLCAAHATANENECCAIDYIVHTLDGATALLNSARYFPSRLQIPASSIKHFTSIARRLYRILAHAWFHHRQLFEECEMETSLYARFLALTDEFGLIAEDLLVIPRVTENEETEDHHHQEHQEHEGEDEEDDDEEEEEDEDQDNDEQGNHSHQLEREQLHTEEDHGTGVEIDSNSRENVDQNLSSDTSSNETTITENTVTGDQIDHTNVHSDPNVDNQA
332451	GC_00005931		PST_130_2	13407	51	55	2	0	1.0	1.0	1.0	PF03637.22	Mob1/phocein family							13407	Chr_1	MTSQLEPIYLNSPTKPTTTTTTTTTTTAKERPIRLRRGTRYEDAYPSMFAGLTDSDQPDPSSLLASLESPFQLQEYIAHLVRADPHAINRIIKLPTPLVQREVWIYEQLRRLAHDLGHPLVSALQADCNRSKCPEMKAGEWLYLCAAHATANENECCAIDYIVHTLDGATALLNSARYFPSRLQIPASSIKHFTSIARRLYRILAHAWFHHRQLFEECEMETSLYARFLALTDEFGLIAEDLLVIPRVTENEETEDHHHQEHQEHEGEDEEDDDEEEEEDEDQDNDEQGNHSHQLEREQLHTEEDHGTGVEIDSNSRENVDQNLSSDTSSNETTITENTVTGDQIDHTNVHSDPNVDNQA
332452	GC_00005931		PST_134E36_1	3777	51	55	2	0	1.0	1.0	1.0	PF03637.22	Mob1/phocein family							3777	Chr_3	MTSQLEPIYLNSPTKPTTTTTTTTTTTAKERPIRLRRGTRYEDAYPSMFAGLTDSDQPDPSSLLASLESPFQLQEYIAHLVRADPHAINRIIKLPTPLVQREVWIYEQLRRLAHDLGHPLVSALQADCNRSKCPEMKAGEWLYLCAAHATANENECCAIDYIVHTLDGATALLNSARYFPSRLQIPASSIKHFTSIARRLYRILAHAWFHHRQLFEECEMETSLYARFLALTDEFGLIAEDLLVIPRVTENEETEDHHHQEHQEHEGEDEEDDDEEEEEDEDQDNDEQGNHSHQLEREQLHTEEDHGTGVEIDSNSRENVDQNLSSDTSSNETTITENTVTGDQIDHTNVHSDPNVDNQA
332453	GC_00005931		PST_134E36_2	1292	51	55	2	0	1.0	1.0	1.0	PF03637.22	Mob1/phocein family							1292	Chr_1	MTSQLEPIYLNSPTKPTTTTTTTTTTTAKERPIRLRRGTRYEDAYPSMFAGLTDSDQPDPSSLLASLESPFQLQEYIAHLVRADPHAINRIIKLPTPLVQREVWIYEQLRRLAHDLGHPLVSALQADCNRSKCPEMKAGEWLYLCAAHATANENECCAIDYIVHTLDGATALLNSARYFPSRLQIPASSIKHFTSIARRLYRILAHAWFHHRQLFEECEMETSLYARFLALTDEFGLIAEDLLVIPRVTENEETEDHHHQEHQEHEGEDEEDDDEEEEEDEDQDNDEQGNHSHQLEREQLHTEEDHGTGVEIDSNSRENVDQNLSSDTSSNETTITENTVTGDQIDHTNVHSDPNVDNQA
332454	GC_00005931		PST_AR0005a	12502	51	55	2	0	1.0	1.0	1.0	PF03637.22	Mob1/phocein family							12502	Chr_1	MTSQLEPIYLNSPTKPTTTTTTTTTTTAKERPIRLRRGTRYEDAYPSMFAGLTDSDQPDPSSLLASLESPFQLQEYIAHLVRADPHAINRIIKLPTPLVQREVWIYEQLRRLAHDLGHPLVSALQADCNRSKCPEMKAGEWLYLCAAHATANENECCAIDYIVHTLDGATALLNSARYFPSRLQIPASSIKHFTSIARRLYRILAHAWFHHRQLFEECEMETSLYARFLALTDEFGLIAEDLLVIPRVTENEETEDHHHQEHQEHEGEDEEDDDEEEEEDEDQDNDEQGNHSHQLEREQLHTEEDHGTGVEIDSNSRENVDQNLSSDTSSNETTITENTVTGDQIDHTNVHSDPNVDNQA
332455	GC_00005931		PST_AR0005b	1106	51	55	2	0	1.0	1.0	1.0	PF03637.22	Mob1/phocein family							1106	Chr_3	MTSQLEPIYLNSPTKPTTTTTTTTTTTAKERPIRLRRGTRYEDAYPSMFAGLTDSDQPDPSSLLASLESPFQLQEYIAHLVRADPHAINRIIKLPTPLVQREVWIYEQLRRLAHDLGHPLVSALQADCNRSKCPEMKAGEWLYLCAAHATANENECCAIDYIVHTLDGATALLNSARYFPSRLQIPASSIKHFTSIARRLYRILAHAWFHHRQLFEECEMETSLYARFLALTDEFGLIAEDLLVIPRVTENEETEDHHHQEHQEHEGEDEEDDDEEEEEDEDQDNDEQGNHSHQLEREQLHTEEDHGTGVEIDSNSRENVDQNLSSDTSSNETTITENTVTGDQIDHTNVHSDPNVDNQA
332456	GC_00005931		PST_AZ2_1	2382	51	55	2	0	1.0	1.0	1.0	PF03637.22	Mob1/phocein family							2382	Chr_3	MTSQLEPIYLNSPTKPTTTTTTTTTTTAKERPIRLRRGTRYEDAYPSMFAGLTDSDQPDPSSLLASLESPFQLQEYIAHLVRADPHAINRIIKLPTPLVQREVWIYEQLRRLAHDLGHPLVSALQADCNRSKCPEMKAGEWLYLCAAHATANENECCAIDYIVHTLDGATALLNSARYFPSRLQIPASSIKHFTSIARRLYRILAHAWFHHRQLFEECEMETSLYARFLALTDEFGLIAEDLLVIPRVTENEETEDHHHQEHQEHEGEDEEDDDEEEEEDEDQDNDEQGNHSHQLEREQLHTEEDHGTGVEIDSNSRENVDQNLSSDTSSNETTITENTVTGDQIDHTNVHSDPNVDNQA
332457	GC_00005931		PST_AZ2_2	2287	51	55	2	0	1.0	1.0	1.0	PF03637.22	Mob1/phocein family							2287	Chr_1	MTSQLEPIYLNSPTKPTTTTTTTTTTTAKERPIRLRRGTRYEDAYPSMFAGLTDSDQPDPSSLLASLESPFQLQEYIAHLVRADPHAINRIIKLPTPLVQREVWIYEQLRRLAHDLGHPLVSALQADCNRSKCPEMKAGEWLYLCAAHATANENECCAIDYIVHTLDGATALLNSARYFPSRLQIPASSIKHFTSIARRLYRILAHAWFHHRQLFEECEMETSLYARFLALTDEFGLIAEDLLVIPRVTENEETEDHHHQEHQEHEGEDEEDDDEEEEEDEDQDNDEQGNHSHQLEREQLHTEEDHGTGVEIDSNSRENVDQNLSSDTSSNETTITENTVTGDQIDHTNVHSDPNVDNQA
332458	GC_00005931		PST_DK0911_1	5180	51	55	2	0	1.0	1.0	1.0	PF03637.22	Mob1/phocein family							5180	Chr_3	MTSQLEPIYLNSPTKPTTTTTTTTTTTAKERPIRLRRGTRYEDAYPSMFAGLTDSDQPDPSSLLASLESPFQLQEYIAHLVRADPHAINRIIKLPTPLVQREVWIYEQLRRLAHDLGHPLVSALQADCNRSKCPEMKAGEWLYLCAAHATANENECCAIDYIVHTLDGATALLNSARYFPSRLQIPASSIKHFTSIARRLYRILAHAWFHHRQLFEECEMETSLYARFLALTDEFGLIAEDLLVIPRVTENEETEDHHHQEHQEHEGEDEEDDDEEEEEDEDQDNDEQGNHSHQLEREQLHTEEDHGTGVEIDSNSRENVDQNLSSDTSSNETTITENTVTGDQIDHTNVHSDPNVDNQA
332459	GC_00005931		PST_DK0911_2	5184	51	55	2	0	1.0	1.0	1.0	PF03637.22	Mob1/phocein family							5184	Chr_1	MTSQLEPIYLNSPTKPTTTTTTTTTTTAKERPIRLRRGTRYEDAYPSMFAGLTDSDQPDPSSLLASLESPFQLQEYIAHLVRADPHAINRIIKLPTPLVQREVWIYEQLRRLAHDLGHPLVSALQADCNRSKCPEMKAGEWLYLCAAHATANENECCAIDYIVHTLDGATALLNSARYFPSRLQIPASSIKHFTSIARRLYRILAHAWFHHRQLFEECEMETSLYARFLALTDEFGLIAEDLLVIPRVTENEETEDHHHQEHQEHEGEDEEDDDEEEEEDEDQDNDEQGNHSHQLEREQLHTEEDHGTGVEIDSNSRENVDQNLSSDTSSNETTITENTVTGDQIDHTNVHSDPNVDNQA
332460	GC_00005931		PST_SWS484_1	1240	51	55	2	0	1.0	1.0	1.0	PF03637.22	Mob1/phocein family							1240	Chr_1	MTSQLEPIYLNSPTKPTTTTTTTTTTTAKERPIRLRRGTRYEDAYPSMFAGLTDSDQPDPSSLLASLESPFQLQEYIAHLVRADPHAINRIIKLPTPLVQREVWIYEQLRRLAHDLGHPLVSALQADCNRSKCPEMKAGEWLYLCAAHATANENECCAIDYIVHTLDGATALLNSARYFPSRLQIPASSIKHFTSIARRLYRILAHAWFHHRQLFEECEMETSLYARFLALTDEFGLIAEDLLVIPRVTENEETEDHHHQEHQEHEGEDEEDDDEEEEEDEDQDNDEQGNHSHQLEREQLHTEEDHGTGVEIDSNSRENVDQNLSSDTSSNETTITENTVTGDQIDHTNVHSDPNVDNQA
332461	GC_00005931		PST_SWS484_2	149	51	55	2	0	1.0	1.0	1.0	PF03637.22	Mob1/phocein family							149	Chr_3	MTSQLEPIYLNSPTKPTTTTTTTTTTTAKERPIRLRRGTRYEDAYPSMFAGLTDSDQPDPSSLLASLESPFQLQEYIAHLVRADPHAINRIIKLPTPLVQREVWIYEQLRRLAHDLGHPLVSALQADCNRSKCPEMKAGEWLYLCAAHATANENECCAIDYIVHTLDGATALLNSARYFPSRLQIPASSIKHFTSIARRLYRILAHAWFHHRQLFEECEMETSLYARFLALTDEFGLIAEDLLVIPRVTENEETEDHHHQEHQEHEGEDEEDDDEEEEEDEDQDNDEQGNHSHQLEREQLHTEEDHGTGVEIDSNSRENVDQNLSSDTSSNETTITENTVTGDQIDHTNVHSDPNVDNQA
332462	GC_00005931		PST_T030_1	144	51	55	2	0	1.0	1.0	1.0	PF03637.22	Mob1/phocein family							144	Chr_1	MTSQLEPIYLNSPTKPTTTTTTTTTTTAKERPIRLRRGTRYEDAYPSMFAGLTDSDQPDPSSLLASLESPFQLQEYIAHLVRADPHAINRIIKLPTPLVQREVWIYEQLRRLAHDLGHPLVSALQADCNRSKCPEMKAGEWLYLCAAHATANENECCAIDYIVHTLDGATALLNSARYFPSRLQIPASSIKHFTSIARRLYRILAHAWFHHRQLFEECEMETSLYARFLALTDEFGLIAEDLLVIPRVTENEETEDHHHQEHQEHEGEDEEDDDEEEEEDEDQDNDEQGNHSHQLEREQLHTEEDHGTGVEIDSNSRENVDQNLSSDTSSNETTITENTVTGDQIDHTNVHSDPNVDNQA
332463	GC_00005931		PST_T030_2	1052	51	55	2	0	1.0	1.0	1.0	PF03637.22	Mob1/phocein family							1052	Chr_1	MTSQLEPIYLNSPTKPTTTTTTTTTTTAKERPIRLRRGTRYEDAYPSMFAGLTDSDQPDPSSLLASLESPFQLQEYIAHLVRADPHAINRIIKLPTPLVQREVWIYEQLRRLAHDLGHPLVSALQADCNRSKCPEMKAGEWLYLCAAHATANENECCAIDYIVHTLDGATALLNSARYFPSRLQIPASSIKHFTSIARRLYRILAHAWFHHRQLFEECEMETSLYARFLALTDEFGLIAEDLLVIPRVTENEETEDHHHQEHQEHEGEDEEDDDEEEEEDEDQDNDEQGNHSHQLEREQLHTEEDHGTGVEIDSNSRENVDQNLSSDTSSNETTITENTVTGDQIDHTNVHSDPNVDNQA
332464	GC_00005931		PST_T034a	14449	51	55	2	0	1.0	1.0	1.0	PF03637.22	Mob1/phocein family							14449	Chr_1	MTSQLEPIYLNSPTKPTTTTTTTTTTTAKERPIRLRRGTRYEDAYPSMFAGLTDSDQPDPSSLLASLESPFQLQEYIAHLVRADPHAINRIIKLPTPLVQREVWIYEQLRRLAHDLGHPLVSALQADCNRSKCPEMKAGEWLYLCAAHATANENECCAIDYIVHTLDGATALLNSARYFPSRLQIPASSIKHFTSIARRLYRILAHAWFHHRQLFEECEMETSLYARFLALTDEFGLIAEDLLVIPRVTENEETEDHHHQEHQEHEGEDEEDDDEEEEEDEDQDNDEQGNHSHQLEREQLHTEEDHGTGVEIDSNSRENVDQNLSSDTSSNETTITENTVTGDQIDHTNVHSDPNVDNQA
332465	GC_00005931		PST_T034b	140	51	55	2	0	1.0	1.0	1.0	PF03637.22	Mob1/phocein family							140	Chr_3	MTSQLEPIYLNSPTKPTTTTTTTTTTTAKERPIRLRRGTRYEDAYPSMFAGLTDSDQPDPSSLLASLESPFQLQEYIAHLVRADPHAINRIIKLPTPLVQREVWIYEQLRRLAHDLGHPLVSALQADCNRSKCPEMKAGEWLYLCAAHATANENECCAIDYIVHTLDGATALLNSARYFPSRLQIPASSIKHFTSIARRLYRILAHAWFHHRQLFEECEMETSLYARFLALTDEFGLIAEDLLVIPRVTENEETEDHHHQEHQEHEGEDEEDDDEEEEEDEDQDNDEQGNHSHQLEREQLHTEEDHGTGVEIDSNSRENVDQNLSSDTSSNETTITENTVTGDQIDHTNVHSDPNVDNQA
332466	GC_00005931		PST_W011a	7575	51	55	2	0	1.0	1.0	1.0	PF03637.22	Mob1/phocein family							7575	Chr_3	MTSQLEPIYLNSPTKPTTTTTTTTTTTAKERPIRLRRGTRYEDAYPSMFAGLTDSDQPDPSSLLASLESPFQLQEYIAHLVRADPHAINRIIKLPTPLVQREVWIYEQLRRLAHDLGHPLVSALQADCNRSKCPEMKAGEWLYLCAAHATANENECCAIDYIVHTLDGATALLNSARYFPSRLQIPASSIKHFTSIARRLYRILAHAWFHHRQLFEECEMETSLYARFLALTDEFGLIAEDLLVIPRVTENEETEDHHHQEHQEHEGEDEEDDDEEEEEDEDQDNDEQGNHSHQLEREQLHTEEDHGTGVEIDSNSRENVDQNLSSDTSSNETTITENTVTGDQIDHTNVHSDPNVDNQA
332467	GC_00005931		PST_W011a	12494	51	55	2	0	1.0	1.0	1.0	PF03637.22	Mob1/phocein family							12494	ChrUn	MTSQLEPIYLNSPTKPTTTTTTTTTTTAKERPIRLRRGTRYEDAYPSMFAGLTDSDQPDPSSLLASLESPFQLQEYIAHLVRADPHAINRIIKLPTPLVQREVWIYEQLRRLAHDLGHPLVSALQADCNRSKCPEMKAGEWLYLCAAHATANENECCAIDYIVHTLDGATALLNSARYFPSRLQIPASSIKHFTSIARRLYRILAHAWFHHRQLFEECEMETSLYARFLALTDEFGLIAEDLLVIPRVTENEETEDHHHQEHQEHEGEDEEDDDEEEEEDEDQDNDEQGNHSHQLEREQLHTEEDHGTGVEIDSNSRENVDQNLSSDTSSNETTITENTVTGDQIDHTNVHSDPNVDNQA
332468	GC_00005931		PST_W011b	1067	51	55	2	0	1.0	1.0	1.0	PF03637.22	Mob1/phocein family							1067	Chr_1	MTSQLEPIYLNSPTKPTTTTTTTTTTTAKERPIRLRRGTRYEDAYPSMFAGLTDSDQPDPSSLLASLESPFQLQEYIAHLVRADPHAINRIIKLPTPLVQREVWIYEQLRRLAHDLGHPLVSALQADCNRSKCPEMKAGEWLYLCAAHATANENECCAIDYIVHTLDGATALLNSARYFPSRLQIPASSIKHFTSIARRLYRILAHAWFHHRQLFEECEMETSLYARFLALTDEFGLIAEDLLVIPRVTENEETEDHHHQEHQEHEGEDEEDDDEEEEEDEDQDNDEQGNHSHQLEREQLHTEEDHGTGVEIDSNSRENVDQNLSSDTSSNETTITENTVTGDQIDHTNVHSDPNVDNQA
332469	GC_00005931		PST_W025a	148	51	55	2	0	1.0	1.0	1.0	PF03637.22	Mob1/phocein family							148	Chr_3	MTSQLEPIYLNSPTKPTTTTTTTTTTTAKERPIRLRRGTRYEDAYPSMFAGLTDSDQPDPSSLLASLESPFQLQEYIAHLVRADPHAINRIIKLPTPLVQREVWIYEQLRRLAHDLGHPLVSALQADCNRSKCPEMKAGEWLYLCAAHATANENECCAIDYIVHTLDGATALLNSARYFPSRLQIPASSIKHFTSIARRLYRILAHAWFHHRQLFEECEMETSLYARFLALTDEFGLIAEDLLVIPRVTENEETEDHHHQEHQEHEGEDEEDDDEEEEEDEDQDNDEQGNHSHQLEREQLHTEEDHGTGVEIDSNSRENVDQNLSSDTSSNETTITENTVTGDQIDHTNVHSDPNVDNQA
332470	GC_00005931		PST_W025b	5403	51	55	2	0	1.0	1.0	1.0	PF03637.22	Mob1/phocein family							5403	Chr_1	MTSQLEPIYLNSPTKPTTTTTTTTTTTAKERPIRLRRGTRYEDAYPSMFAGLTDSDQPDPSSLLASLESPFQLQEYIAHLVRADPHAINRIIKLPTPLVQREVWIYEQLRRLAHDLGHPLVSALQADCNRSKCPEMKAGEWLYLCAAHATANENECCAIDYIVHTLDGATALLNSARYFPSRLQIPASSIKHFTSIARRLYRILAHAWFHHRQLFEECEMETSLYARFLALTDEFGLIAEDLLVIPRVTENEETEDHHHQEHQEHEGEDEEDDDEEEEEDEDQDNDEQGNHSHQLEREQLHTEEDHGTGVEIDSNSRENVDQNLSSDTSSNETTITENTVTGDQIDHTNVHSDPNVDNQA
332471	GC_00005931		PST_W029a	136	51	55	2	0	1.0	1.0	1.0	PF03637.22	Mob1/phocein family							136	Chr_3	MTSQLEPIYLNSPTKPTTTTTTTTTTTAKERPIRLRRGTRYEDAYPSMFAGLTDSDQPDPSSLLASLESPFQLQEYIAHLVRADPHAINRIIKLPTPLVQREVWIYEQLRRLAHDLGHPLVSALQADCNRSKCPEMKAGEWLYLCAAHATANENECCAIDYIVHTLDGATALLNSARYFPSRLQIPASSIKHFTSIARRLYRILAHAWFHHRQLFEECEMETSLYARFLALTDEFGLIAEDLLVIPRVTENEETEDHHHQEHQEHEGEDEEDDDEEEEEDEDQDNDEQGNHSHQLEREQLHTEEDHGTGVEIDSNSRENVDQNLSSDTSSNETTITENTVTGDQIDHTNVHSDPNVDNQA
332472	GC_00005931		PST_W029a	5770	51	55	2	0	1.0	1.0	1.0	PF03637.22	Mob1/phocein family							5770	ChrUn	MTSQLEPIYLNSPTKPTTTTTTTTTTTAKERPIRLRRGTRYEDAYPSMFAGLTDSDQPDPSSLLASLESPFQLQEYIAHLVRADPHAINRIIKLPTPLVQREVWIYEQLRRLAHDLGHPLVSALQADCNRSKCPEMKAGEWLYLCAAHATANENECCAIDYIVHTLDGATALLNSARYFPSRLQIPASSIKHFTSIARRLYRILAHAWFHHRQLFEECEMETSLYARFLALTDEFGLIAEDLLVIPRVTENEETEDHHHQEHQEHEGEDEEDDDEEEEEDEDQDNDEQGNHSHQLEREQLHTEEDHGTGVEIDSNSRENVDQNLSSDTSSNETTITENTVTGDQIDHTNVHSDPNVDNQA
332473	GC_00005931		PST_W039a	148	51	55	2	0	1.0	1.0	1.0	PF03637.22	Mob1/phocein family							148	Chr_1	MTSQLEPIYLNSPTKPTTTTTTTTTTTAKERPIRLRRGTRYEDAYPSMFAGLTDSDQPDPSSLLASLESPFQLQEYIAHLVRADPHAINRIIKLPTPLVQREVWIYEQLRRLAHDLGHPLVSALQADCNRSKCPEMKAGEWLYLCAAHATANENECCAIDYIVHTLDGATALLNSARYFPSRLQIPASSIKHFTSIARRLYRILAHAWFHHRQLFEECEMETSLYARFLALTDEFGLIAEDLLVIPRVTENEETEDHHHQEHQEHEGEDEEDDDEEEEEDEDQDNDEQGNHSHQLEREQLHTEEDHGTGVEIDSNSRENVDQNLSSDTSSNETTITENTVTGDQIDHTNVHSDPNVDNQA
332474	GC_00005931		PST_W039b	12751	51	55	2	0	1.0	1.0	1.0	PF03637.22	Mob1/phocein family							12751	Chr_1	MTSQLEPIYLNSPTKPTTTTTTTTTTTAKERPIRLRRGTRYEDAYPSMFAGLTDSDQPDPSSLLASLESPFQLQEYIAHLVRADPHAINRIIKLPTPLVQREVWIYEQLRRLAHDLGHPLVSALQADCNRSKCPEMKAGEWLYLCAAHATANENECCAIDYIVHTLDGATALLNSARYFPSRLQIPASSIKHFTSIARRLYRILAHAWFHHRQLFEECEMETSLYARFLALTDEFGLIAEDLLVIPRVTENEETEDHHHQEHQEHEGEDEEDDDEEEEEDEDQDNDEQGNHSHQLEREQLHTEEDHGTGVEIDSNSRENVDQNLSSDTSSNETTITENTVTGDQIDHTNVHSDPNVDNQA
332475	GC_00005931		PST_W048a	3311	51	55	2	0	1.0	1.0	1.0	PF03637.22	Mob1/phocein family							3311	Chr_3	MTSQLEPIYLNSPTKPTTTTTTTTTTTAKERPIRLRRGTRYEDAYPSMFAGLTDSDQPDPSSLLASLESPFQLQEYIAHLVRADPHAINRIIKLPTPLVQREVWIYEQLRRLAHDLGHPLVSALQADCNRSKCPEMKAGEWLYLCAAHATANENECCAIDYIVHTLDGATALLNSARYFPSRLQIPASSIKHFTSIARRLYRILAHAWFHHRQLFEECEMETSLYARFLALTDEFGLIAEDLLVIPRVTENEETEDHHHQEHQEHEGEDEEDDDEEEEEDEDQDNDEQGNHSHQLEREQLHTEEDHGTGVEIDSNSRENVDQNLSSDTSSNETTITENTVTGDQIDHTNVHSDPNVDNQA
332476	GC_00005931		PST_W048b	13903	51	55	2	0	1.0	1.0	1.0	PF03637.22	Mob1/phocein family							13903	Chr_1	MTSQLEPIYLNSPTKPTTTTTTTTTTTAKERPIRLRRGTRYEDAYPSMFAGLTDSDQPDPSSLLASLESPFQLQEYIAHLVRADPHAINRIIKLPTPLVQREVWIYEQLRRLAHDLGHPLVSALQADCNRSKCPEMKAGEWLYLCAAHATANENECCAIDYIVHTLDGATALLNSARYFPSRLQIPASSIKHFTSIARRLYRILAHAWFHHRQLFEECEMETSLYARFLALTDEFGLIAEDLLVIPRVTENEETEDHHHQEHQEHEGEDEEDDDEEEEEDEDQDNDEQGNHSHQLEREQLHTEEDHGTGVEIDSNSRENVDQNLSSDTSSNETTITENTVTGDQIDHTNVHSDPNVDNQA
332477	GC_00005931		PST_W052a	1077	51	55	2	0	1.0	1.0	1.0	PF03637.22	Mob1/phocein family							1077	Chr_3	MTSQLEPIYLNSPTKPTTTTTTTTTTTAKERPIRLRRGTRYEDAYPSMFAGLTDSDQPDPSSLLASLESPFQLQEYIAHLVRADPHAINRIIKLPTPLVQREVWIYEQLRRLAHDLGHPLVSALQADCNRSKCPEMKAGEWLYLCAAHATANENECCAIDYIVHTLDGATALLNSARYFPSRLQIPASSIKHFTSIARRLYRILAHAWFHHRQLFEECEMETSLYARFLALTDEFGLIAEDLLVIPRVTENEETEDHHHQEHQEHEGEDEEDDDEEEEEDEDQDNDEQGNHSHQLEREQLHTEEDHGTGVEIDSNSRENVDQNLSSDTSSNETTITENTVTGDQIDHTNVHSDPNVDNQA
332478	GC_00005931		PST_W052a	4476	51	55	2	0	1.0	1.0	1.0	PF03637.22	Mob1/phocein family							4476	Chr_3	MTSQLEPIYLNSPTKPTTTTTTTTTTTAKERPIRLRRGTRYEDAYPSMFAGLTDSDQPDPSSLLASLESPFQLQEYIAHLVRADPHAINRIIKLPTPLVQREVWIYEQLRRLAHDLGHPLVSALQADCNRSKCPEMKAGEWLYLCAAHATANENECCAIDYIVHTLDGATALLNSARYFPSRLQIPASSIKHFTSIARRLYRILAHAWFHHRQLFEECEMETSLYARFLALTDEFGLIAEDLLVIPRVTENEETEDHHHQEHQEHEGEDEEDDDEEEEEDEDQDNDEQGNHSHQLEREQLHTEEDHGTGVEIDSNSRENVDQNLSSDTSSNETTITENTVTGDQIDHTNVHSDPNVDNQA
332479	GC_00005931		PST_W053a	147	51	55	2	0	1.0	1.0	1.0	PF03637.22	Mob1/phocein family							147	Chr_3	MTSQLEPIYLNSPTKPTTTTTTTTTTTAKERPIRLRRGTRYEDAYPSMFAGLTDSDQPDPSSLLASLESPFQLQEYIAHLVRADPHAINRIIKLPTPLVQREVWIYEQLRRLAHDLGHPLVSALQADCNRSKCPEMKAGEWLYLCAAHATANENECCAIDYIVHTLDGATALLNSARYFPSRLQIPASSIKHFTSIARRLYRILAHAWFHHRQLFEECEMETSLYARFLALTDEFGLIAEDLLVIPRVTENEETEDHHHQEHQEHEGEDEEDDDEEEEEDEDQDNDEQGNHSHQLEREQLHTEEDHGTGVEIDSNSRENVDQNLSSDTSSNETTITENTVTGDQIDHTNVHSDPNVDNQA
332480	GC_00005931		PST_W053b	12507	51	55	2	0	1.0	1.0	1.0	PF03637.22	Mob1/phocein family							12507	Chr_1	MTSQLEPIYLNSPTKPTTTTTTTTTTTAKERPIRLRRGTRYEDAYPSMFAGLTDSDQPDPSSLLASLESPFQLQEYIAHLVRADPHAINRIIKLPTPLVQREVWIYEQLRRLAHDLGHPLVSALQADCNRSKCPEMKAGEWLYLCAAHATANENECCAIDYIVHTLDGATALLNSARYFPSRLQIPASSIKHFTSIARRLYRILAHAWFHHRQLFEECEMETSLYARFLALTDEFGLIAEDLLVIPRVTENEETEDHHHQEHQEHEGEDEEDDDEEEEEDEDQDNDEQGNHSHQLEREQLHTEEDHGTGVEIDSNSRENVDQNLSSDTSSNETTITENTVTGDQIDHTNVHSDPNVDNQA
332481	GC_00005931		PST_W054a	1117	51	55	2	0	1.0	1.0	1.0	PF03637.22	Mob1/phocein family							1117	Chr_1	MTSQLEPIYLNSPTKPTTTTTTTTTTTAKERPIRLRRGTRYEDAYPSMFAGLTDSDQPDPSSLLASLESPFQLQEYIAHLVRADPHAINRIIKLPTPLVQREVWIYEQLRRLAHDLGHPLVSALQADCNRSKCPEMKAGEWLYLCAAHATANENECCAIDYIVHTLDGATALLNSARYFPSRLQIPASSIKHFTSIARRLYRILAHAWFHHRQLFEECEMETSLYARFLALTDEFGLIAEDLLVIPRVTENEETEDHHHQEHQEHEGEDEEDDDEEEEEDEDQDNDEQGNHSHQLEREQLHTEEDHGTGVEIDSNSRENVDQNLSSDTSSNETTITENTVTGDQIDHTNVHSDPNVDNQA
332482	GC_00005931		PST_W054b	147	51	55	2	0	1.0	1.0	1.0	PF03637.22	Mob1/phocein family							147	Chr_1	MTSQLEPIYLNSPTKPTTTTTTTTTTTAKERPIRLRRGTRYEDAYPSMFAGLTDSDQPDPSSLLASLESPFQLQEYIAHLVRADPHAINRIIKLPTPLVQREVWIYEQLRRLAHDLGHPLVSALQADCNRSKCPEMKAGEWLYLCAAHATANENECCAIDYIVHTLDGATALLNSARYFPSRLQIPASSIKHFTSIARRLYRILAHAWFHHRQLFEECEMETSLYARFLALTDEFGLIAEDLLVIPRVTENEETEDHHHQEHQEHEGEDEEDDDEEEEEDEDQDNDEQGNHSHQLEREQLHTEEDHGTGVEIDSNSRENVDQNLSSDTSSNETTITENTVTGDQIDHTNVHSDPNVDNQA
332483	GC_00005931		PST_W057a	1121	51	55	2	0	1.0	1.0	1.0	PF03637.22	Mob1/phocein family							1121	Chr_3	MTSQLEPIYLNSPTKPTTTTTTTTTTTAKERPIRLRRGTRYEDAYPSMFAGLTDSDQPDPSSLLASLESPFQLQEYIAHLVRADPHAINRIIKLPTPLVQREVWIYEQLRRLAHDLGHPLVSALQADCNRSKCPEMKAGEWLYLCAAHATANENECCAIDYIVHTLDGATALLNSARYFPSRLQIPASSIKHFTSIARRLYRILAHAWFHHRQLFEECEMETSLYARFLALTDEFGLIAEDLLVIPRVTENEETEDHHHQEHQEHEGEDEEDDDEEEEEDEDQDNDEQGNHSHQLEREQLHTEEDHGTGVEIDSNSRENVDQNLSSDTSSNETTITENTVTGDQIDHTNVHSDPNVDNQA
332484	GC_00005931		PST_W057b	15048	51	55	2	0	1.0	1.0	1.0	PF03637.22	Mob1/phocein family							15048	Chr_1	MTSQLEPIYLNSPTKPTTTTTTTTTTTAKERPIRLRRGTRYEDAYPSMFAGLTDSDQPDPSSLLASLESPFQLQEYIAHLVRADPHAINRIIKLPTPLVQREVWIYEQLRRLAHDLGHPLVSALQADCNRSKCPEMKAGEWLYLCAAHATANENECCAIDYIVHTLDGATALLNSARYFPSRLQIPASSIKHFTSIARRLYRILAHAWFHHRQLFEECEMETSLYARFLALTDEFGLIAEDLLVIPRVTENEETEDHHHQEHQEHEGEDEEDDDEEEEEDEDQDNDEQGNHSHQLEREQLHTEEDHGTGVEIDSNSRENVDQNLSSDTSSNETTITENTVTGDQIDHTNVHSDPNVDNQA
332485	GC_00005931		PST_W088a	1099	51	55	2	0	1.0	1.0	1.0	PF03637.22	Mob1/phocein family							1099	Chr_3	MTSQLEPIYLNSPTKPTTTTTTTTTTTAKERPIRLRRGTRYEDAYPSMFAGLTDSDQPDPSSLLASLESPFQLQEYIAHLVRADPHAINRIIKLPTPLVQREVWIYEQLRRLAHDLGHPLVSALQADCNRSKCPEMKAGEWLYLCAAHATANENECCAIDYIVHTLDGATALLNSARYFPSRLQIPASSIKHFTSIARRLYRILAHAWFHHRQLFEECEMETSLYARFLALTDEFGLIAEDLLVIPRVTENEETEDHHHQEHQEHEGEDEEDDDEEEEEDEDQDNDEQGNHSHQLEREQLHTEEDHGTGVEIDSNSRENVDQNLSSDTSSNETTITENTVTGDQIDHTNVHSDPNVDNQA
332486	GC_00005931		PST_W088b	13642	51	55	2	0	1.0	1.0	1.0	PF03637.22	Mob1/phocein family							13642	Chr_1	MTSQLEPIYLNSPTKPTTTTTTTTTTTAKERPIRLRRGTRYEDAYPSMFAGLTDSDQPDPSSLLASLESPFQLQEYIAHLVRADPHAINRIIKLPTPLVQREVWIYEQLRRLAHDLGHPLVSALQADCNRSKCPEMKAGEWLYLCAAHATANENECCAIDYIVHTLDGATALLNSARYFPSRLQIPASSIKHFTSIARRLYRILAHAWFHHRQLFEECEMETSLYARFLALTDEFGLIAEDLLVIPRVTENEETEDHHHQEHQEHEGEDEEDDDEEEEEDEDQDNDEQGNHSHQLEREQLHTEEDHGTGVEIDSNSRENVDQNLSSDTSSNETTITENTVTGDQIDHTNVHSDPNVDNQA
332487	GC_00005931		PST_Yr1646a	146	51	55	2	0	1.0	1.0	1.0	PF03637.22	Mob1/phocein family							146	Chr_3	MTSQLEPIYLNSPTKPTTTTTTTTTTTAKERPIRLRRGTRYEDAYPSMFAGLTDSDQPDPSSLLASLESPFQLQEYIAHLVRADPHAINRIIKLPTPLVQREVWIYEQLRRLAHDLGHPLVSALQADCNRSKCPEMKAGEWLYLCAAHATANENECCAIDYIVHTLDGATALLNSARYFPSRLQIPASSIKHFTSIARRLYRILAHAWFHHRQLFEECEMETSLYARFLALTDEFGLIAEDLLVIPRVTENEETEDHHHQEHQEHEGEDEEDDDEEEEEDEDQDNDEQGNHSHQLEREQLHTEEDHGTGVEIDSNSRENVDQNLSSDTSSNETTITENTVTGDQIDHTNVHSDPNVDNQA
332488	GC_00005931		PST_Yr1646b	15218	51	55	2	0	1.0	1.0	1.0	PF03637.22	Mob1/phocein family							15218	Chr_1	MTSQLEPIYLNSPTKPTTTTTTTTTTTAKERPIRLRRGTRYEDAYPSMFAGLTDSDQPDPSSLLASLESPFQLQEYIAHLVRADPHAINRIIKLPTPLVQREVWIYEQLRRLAHDLGHPLVSALQADCNRSKCPEMKAGEWLYLCAAHATANENECCAIDYIVHTLDGATALLNSARYFPSRLQIPASSIKHFTSIARRLYRILAHAWFHHRQLFEECEMETSLYARFLALTDEFGLIAEDLLVIPRVTENEETEDHHHQEHQEHEGEDEEDDDEEEEEDEDQDNDEQGNHSHQLEREQLHTEEDHGTGVEIDSNSRENVDQNLSSDTSSNETTITENTVTGDQIDHTNVHSDPNVDNQA
332489	GC_00005931		PST_Yr1706a	1108	51	55	2	0	1.0	1.0	1.0	PF03637.22	Mob1/phocein family							1108	Chr_3	MTSQLEPIYLNSPTKPTTTTTTTTTTTAKERPIRLRRGTRYEDAYPSMFAGLTDSDQPDPSSLLASLESPFQLQEYIAHLVRADPHAINRIIKLPTPLVQREVWIYEQLRRLAHDLGHPLVSALQADCNRSKCPEMKAGEWLYLCAAHATANENECCAIDYIVHTLDGATALLNSARYFPSRLQIPASSIKHFTSIARRLYRILAHAWFHHRQLFEECEMETSLYARFLALTDEFGLIAEDLLVIPRVTENEETEDHHHQEHQEHEGEDEEDDDEEEEEDEDQDNDEQGNHSHQLEREQLHTEEDHGTGVEIDSNSRENVDQNLSSDTSSNETTITENTVTGDQIDHTNVHSDPNVDNQA
332490	GC_00005931		PST_Yr1706a	3753	51	55	2	0	1.0	1.0	1.0	PF03637.22	Mob1/phocein family							3753	Chr_3	MTSQLEPIYLNSPTKPTTTTTTTTTTTAKERPIRLRRGTRYEDAYPSMFAGLTDSDQPDPSSLLASLESPFQLQEYIAHLVRADPHAINRIIKLPTPLVQREVWIYEQLRRLAHDLGHPLVSALQADCNRSKCPEMKAGEWLYLCAAHATANENECCAIDYIVHTLDGATALLNSARYFPSRLQIPASSIKHFTSIARRLYRILAHAWFHHRQLFEECEMETSLYARFLALTDEFGLIAEDLLVIPRVTENEETEDHHHQEHQEHEGEDEEDDDEEEEEDEDQDNDEQGNHSHQLEREQLHTEEDHGTGVEIDSNSRENVDQNLSSDTSSNETTITENTVTGDQIDHTNVHSDPNVDNQA
332491	GC_00005931		PST_Yr1716a	1114	51	55	2	0	1.0	1.0	1.0	PF03637.22	Mob1/phocein family							1114	Chr_3	MTSQLEPIYLNSPTKPTTTTTTTTTTTAKERPIRLRRGTRYEDAYPSMFAGLTDSDQPDPSSLLASLESPFQLQEYIAHLVRADPHAINRIIKLPTPLVQREVWIYEQLRRLAHDLGHPLVSALQADCNRSKCPEMKAGEWLYLCAAHATANENECCAIDYIVHTLDGATALLNSARYFPSRLQIPASSIKHFTSIARRLYRILAHAWFHHRQLFEECEMETSLYARFLALTDEFGLIAEDLLVIPRVTENEETEDHHHQEHQEHEGEDEEDDDEEEEEDEDQDNDEQGNHSHQLEREQLHTEEDHGTGVEIDSNSRENVDQNLSSDTSSNETTITENTVTGDQIDHTNVHSDPNVDNQA
332492	GC_00005931		PST_Yr1716b	14922	51	55	2	0	1.0	1.0	1.0	PF03637.22	Mob1/phocein family							14922	Chr_1	MTSQLEPIYLNSPTKPTTTTTTTTTTTAKERPIRLRRGTRYEDAYPSMFAGLTDSDQPDPSSLLASLESPFQLQEYIAHLVRADPHAINRIIKLPTPLVQREVWIYEQLRRLAHDLGHPLVSALQADCNRSKCPEMKAGEWLYLCAAHATANENECCAIDYIVHTLDGATALLNSARYFPSRLQIPASSIKHFTSIARRLYRILAHAWFHHRQLFEECEMETSLYARFLALTDEFGLIAEDLLVIPRVTENEETEDHHHQEHQEHEGEDEEDDDEEEEEDEDQDNDEQGNHSHQLEREQLHTEEDHGTGVEIDSNSRENVDQNLSSDTSSNETTITENTVTGDQIDHTNVHSDPNVDNQA
332493	GC_00005931		PST_Yr2011a	145	51	55	2	0	1.0	1.0	1.0	PF03637.22	Mob1/phocein family							145	Chr_3	MTSQLEPIYLNSPTKPTTTTTTTTTTTAKERPIRLRRGTRYEDAYPSMFAGLTDSDQPDPSSLLASLESPFQLQEYIAHLVRADPHAINRIIKLPTPLVQREVWIYEQLRRLAHDLGHPLVSALQADCNRSKCPEMKAGEWLYLCAAHATANENECCAIDYIVHTLDGATALLNSARYFPSRLQIPASSIKHFTSIARRLYRILAHAWFHHRQLFEECEMETSLYARFLALTDEFGLIAEDLLVIPRVTENEETEDHHHQEHQEHEGEDEEDDDEEEEEDEDQDNDEQGNHSHQLEREQLHTEEDHGTGVEIDSNSRENVDQNLSSDTSSNETTITENTVTGDQIDHTNVHSDPNVDNQA
332494	GC_00005931		PST_Yr2011b	14372	51	55	2	0	1.0	1.0	1.0	PF03637.22	Mob1/phocein family							14372	Chr_1	MTSQLEPIYLNSPTKPTTTTTTTTTTTAKERPIRLRRGTRYEDAYPSMFAGLTDSDQPDPSSLLASLESPFQLQEYIAHLVRADPHAINRIIKLPTPLVQREVWIYEQLRRLAHDLGHPLVSALQADCNRSKCPEMKAGEWLYLCAAHATANENECCAIDYIVHTLDGATALLNSARYFPSRLQIPASSIKHFTSIARRLYRILAHAWFHHRQLFEECEMETSLYARFLALTDEFGLIAEDLLVIPRVTENEETEDHHHQEHQEHEGEDEEDDDEEEEEDEDQDNDEQGNHSHQLEREQLHTEEDHGTGVEIDSNSRENVDQNLSSDTSSNETTITENTVTGDQIDHTNVHSDPNVDNQA
332495	GC_00005931		PST_Yr2015a	1064	51	55	2	0	1.0	1.0	1.0	PF03637.22	Mob1/phocein family							1064	Chr_3	MTSQLEPIYLNSPTKPTTTTTTTTTTTAKERPIRLRRGTRYEDAYPSMFAGLTDSDQPDPSSLLASLESPFQLQEYIAHLVRADPHAINRIIKLPTPLVQREVWIYEQLRRLAHDLGHPLVSALQADCNRSKCPEMKAGEWLYLCAAHATANENECCAIDYIVHTLDGATALLNSARYFPSRLQIPASSIKHFTSIARRLYRILAHAWFHHRQLFEECEMETSLYARFLALTDEFGLIAEDLLVIPRVTENEETEDHHHQEHQEHEGEDEEDDDEEEEEDEDQDNDEQGNHSHQLEREQLHTEEDHGTGVEIDSNSRENVDQNLSSDTSSNETTITENTVTGDQIDHTNVHSDPNVDNQA
332496	GC_00005931		PST_Yr2015b	3269	51	55	2	0	1.0	1.0	1.0	PF03637.22	Mob1/phocein family							3269	Chr_1	MTSQLEPIYLNSPTKPTTTTTTTTTTTAKERPIRLRRGTRYEDAYPSMFAGLTDSDQPDPSSLLASLESPFQLQEYIAHLVRADPHAINRIIKLPTPLVQREVWIYEQLRRLAHDLGHPLVSALQADCNRSKCPEMKAGEWLYLCAAHATANENECCAIDYIVHTLDGATALLNSARYFPSRLQIPASSIKHFTSIARRLYRILAHAWFHHRQLFEECEMETSLYARFLALTDEFGLIAEDLLVIPRVTENEETEDHHHQEHQEHEGEDEEDDDEEEEEDEDQDNDEQGNHSHQLEREQLHTEEDHGTGVEIDSNSRENVDQNLSSDTSSNETTITENTVTGDQIDHTNVHSDPNVDNQA
332497	GC_00005931		PST_Yr201644_1	146	51	55	2	0	1.0	1.0	1.0	PF03637.22	Mob1/phocein family							146	Chr_3	MTSQLEPIYLNSPTKPTTTTTTTTTTTAKERPIRLRRGTRYEDAYPSMFAGLTDSDQPDPSSLLASLESPFQLQEYIAHLVRADPHAINRIIKLPTPLVQREVWIYEQLRRLAHDLGHPLVSALQADCNRSKCPEMKAGEWLYLCAAHATANENECCAIDYIVHTLDGATALLNSARYFPSRLQIPASSIKHFTSIARRLYRILAHAWFHHRQLFEECEMETSLYARFLALTDEFGLIAEDLLVIPRVTENEETEDHHHQEHQEHEGEDEEDDDEEEEEDEDQDNDEQGNHSHQLEREQLHTEEDHGTGVEIDSNSRENVDQNLSSDTSSNETTITENTVTGDQIDHTNVHSDPNVDNQA
332498	GC_00005931		PST_Yr201644_2	13766	51	55	2	0	1.0	1.0	1.0	PF03637.22	Mob1/phocein family							13766	Chr_1	MTSQLEPIYLNSPTKPTTTTTTTTTTTAKERPIRLRRGTRYEDAYPSMFAGLTDSDQPDPSSLLASLESPFQLQEYIAHLVRADPHAINRIIKLPTPLVQREVWIYEQLRRLAHDLGHPLVSALQADCNRSKCPEMKAGEWLYLCAAHATANENECCAIDYIVHTLDGATALLNSARYFPSRLQIPASSIKHFTSIARRLYRILAHAWFHHRQLFEECEMETSLYARFLALTDEFGLIAEDLLVIPRVTENEETEDHHHQEHQEHEGEDEEDDDEEEEEDEDQDNDEQGNHSHQLEREQLHTEEDHGTGVEIDSNSRENVDQNLSSDTSSNETTITENTVTGDQIDHTNVHSDPNVDNQA
332499	GC_00005932		PSH_233a	1699	50	55	2	0	1.0	1.0	1.0	PF00447.23	HSF-type DNA-binding							1699	Chr_3	MTPTTNPVPFSLTLDNSSGPLQHPYEYSDGVESNHSYSHHHSVTVENNAPSQHSHHSPQTHSPSLSIPRATNNHQSLIQSPNPAESGDHTPYHNFHSTVSVPHSPYPHNVNNQSTPYYHRQENSNYLSSPSQQPMPLNSGLPFISKMSQMPSSSRRQNLAVSSHELLPISNRSRLESPGISARYSHMSLIKSDSPDGLDIPRAPKPDASGTPQCTAFISKLYHLCGHEEYRSYIRWNGPGDAFVLAHANTEFATLILPKFFRHNNVSSFIRQLNLYNFTRLPTIKLLDQVDNVQTNSSTSAFSGFSHPHFRRGDENSLALIKPKPNKNKVARKATKCAMGSDDKGGKCGRKHPPLPGKLE
332500	GC_00005932		PSH_233b	1593	50	55	2	0	1.0	1.0	1.0	PF00447.23	HSF-type DNA-binding							1593	Chr_1	MTPTTNPVPFSLTLDNSSGPLQHPYEYSDGVESNHSYSHHHSVTVENNAPSQHSHHSPQTHSPSLSIPRATNNHQSLIQSPNPAESGDHTPYHNFHSTVSVPHSPYPHNVNNQSTPYYHRQENSNYLSSPSQQPMPLNSGLPFISKMSQMPSSSRRQNLAVSSHELLPISNRSRLESPGISARYSHMSLIKSDSPDGLDIPRAPKPDASGTPQCTAFISKLYHLCGHEEYRSYIRWNGPGDAFVLAHANTEFATLILPKFFRHNNVSSFIRQLNLYNFTRLPTIKLLDQVDNVQTNSSTSAFSGFSHPHFRRGDENSLALIKPKPNKNKVARKATKCAMGSDDKGGKCGRKHPPLPGKLE
332501	GC_00005932		PSH_76a	935	50	55	2	0	1.0	1.0	1.0	PF00447.23	HSF-type DNA-binding							935	Chr_3	MTPTTNPVPFSLTLDNSSGPLQHPYEYSDGVESNHSYSHHHSVTVENNAPSQHSHHSPQTHSPSLSIPRATNNHQSLIQSPNPAESGDHTPYHNFHSTVSVPHSPYPHNVNNQSTPYYHRQENSNYLSSPSQQPMPLNSGLPFISKMSQMPSSSRRQNLAVSSHELLPISNRSRLESPGISARYSHMSLIKSDSPDGLDIPRAPKPDASGTPQCTAFISKLYHLCGHEEYRSYIRWNGPGDAFVLAHANTEFATLILPKFFRHNNVSSFIRQLNLYNFTRLPTIKLLDQVDNVQTNSSTSAFSGFSHPHFRRGDENSLALIKPKPNKNKVARKATKCAMGSDDKGGKCGRKHPPLPGKLE
332502	GC_00005932		PSH_76b	1590	50	55	2	0	1.0	1.0	1.0	PF00447.23	HSF-type DNA-binding							1590	Chr_1	MTPTTNPVPFSLTLDNSSGPLQHPYEYSDGVESNHSYSHHHSVTVENNAPSQHSHHSPQTHSPSLSIPRATNNHQSLIQSPNPAESGDHTPYHNFHSTVSVPHSPYPHNVNNQSTPYYHRQENSNYLSSPSQQPMPLNSGLPFISKMSQMPSSSRRQNLAVSSHELLPISNRSRLESPGISARYSHMSLIKSDSPDGLDIPRAPKPDASGTPQCTAFISKLYHLCGHEEYRSYIRWNGPGDAFVLAHANTEFATLILPKFFRHNNVSSFIRQLNLYNFTRLPTIKLLDQVDNVQTNSSTSAFSGFSHPHFRRGDENSLALIKPKPNKNKVARKATKCAMGSDDKGGKCGRKHPPLPGKLE
332503	GC_00005932		PSH_NDPSH_1	882	50	55	2	0	1.0	1.0	1.0	PF00447.23	HSF-type DNA-binding							882	Chr_3	MTPTTNPVPFSLTLDNSSGPLQHPYEYSDGVESNHSYSHHHSVTVENNAPSQHSHHSPQTHSPSLSIPRATNNHQSLIQSPNPAESGDHTPYHNFHSTVSVPHSPYPHNVNNQSTPYYHRQENSNYLSSPSQQPMPLNSGLPFISKMSQMPSSSRRQNLAVSSHELLPISNRSRLESPGISARYSHMSLIKSDSPDGLDIPRAPKPDASGTPQCTAFISKLYHLCGHEEYRSYIRWNGPGDAFVLAHANTEFATLILPKFFRHNNVSSFIRQLNLYNFTRLPTIKLLDQVDNVQTNSSTSAFSGFSHPHFRRGDENSLALIKPKPNKNKVARKATKCAMGSDDKGGKCGRKHPPLPGKLE
332504	GC_00005932		PSH_NDPSH_2	9396	50	55	2	0	1.0	1.0	1.0	PF00447.23	HSF-type DNA-binding							9396	Chr_1	MTPTTNPVPFSLTLDNSSGPLQHPYEYSDGVESNHSYSHHHSVTVENNAPSQHSHHSPQTHSPSLSIPRATNNHQSLIQSPNPAESGDHTPYHNFHSTVSVPHSPYPHNVNNQSTPYYHRQENSNYLSSPSQQPMPLNSGLPFISKMSQMPSSSRRQNLAVSSHELLPISNRSRLESPGISARYSHMSLIKSDSPDGLDIPRAPKPDASGTPQCTAFISKLYHLCGHEEYRSYIRWNGPGDAFVLAHANTEFATLILPKFFRHNNVSSFIRQLNLYNFTRLPTIKLLDQVDNVQTNSSTSAFSGFSHPHFRRGDENSLALIKPKPNKNKVARKATKCAMGSDDKGGKCGRKHPPLPGKLE
332505	GC_00005932		PST_130_1	1268	50	55	2	0	1.0	1.0	1.0	PF00447.23	HSF-type DNA-binding							1268	Chr_3	MTPTTNPVPFSLTLDNSSGPLQHPYEYSDGVESNHSYSHHHSVTVENNAPSQHSHHSPQTHSPSLSIPRATNNHQSLIQSPNPAESGDHTPYHNFHSTVSVPHSPYPHNVNNQSTPYYHRQENSNYLSSPSQQPMPLNSGLPFISKMSQMPSSSRRQNLAVSSHELLPISNRSRLESPGISARYSHMSLIKSDSPDGLDIPRAPKPDASGTPQCTAFISKLYHLCGHEEYRSYIRWNGPGDAFVLAHANTEFATLILPKFFRHNNVSSFIRQLNLYNFTRLPTIKLLDQVDNVQTNSSTSAFSGFSHPHFRRGDENSLALIKPKPNKNKVARKATKCAMGSDDKGGKCGRKHPPLPGKLE
332506	GC_00005932		PST_130_2	6561	50	55	2	0	1.0	1.0	1.0	PF00447.23	HSF-type DNA-binding							6561	Chr_1	MTPTTNPVPFSLTLDNSSGPLQHPYEYSDGVESNHSYSHHHSVTVENNAPSQHSHHSPQTHSPSLSIPRATNNHQSLIQSPNPAESGDHTPYHNFHSTVSVPHSPYPHNVNNQSTPYYHRQENSNYLSSPSQQPMPLNSGLPFISKMSQMPSSSRRQNLAVSSHELLPISNRSRLESPGISARYSHMSLIKSDSPDGLDIPRAPKPDASGTPQCTAFISKLYHLCGHEEYRSYIRWNGPGDAFVLAHANTEFATLILPKFFRHNNVSSFIRQLNLYNFTRLPTIKLLDQVDNVQTNSSTSAFSGFSHPHFRRGDENSLALIKPKPNKNKVARKATKCAMGSDDKGGKCGRKHPPLPGKLE
332507	GC_00005932		PST_134E36_1	3160	50	55	2	0	1.0	1.0	1.0	PF00447.23	HSF-type DNA-binding							3160	Chr_3	MTPTTNPVPFSLTLDNSSGPLQHPYEYSDGVESNHSYSHHHSVTVENNAPSQHSHHSPQTHSPSLSIPRATNNHQSLIQSPNPAESGDHTPYHNFHSTVSVPHSPYPHNVNNQSTPYYHRQENSNYLSSPSQQPMPLNSGLPFISKMSQMPSSSRRQNLAVSSHELLPISNRSRLESPGISARYSHMSLIKSDSPDGLDIPRAPKPDASGTPQCTAFISKLYHLCGHEEYRSYIRWNGPGDAFVLAHANTEFATLILPKFFRHNNVSSFIRQLNLYNFTRLPTIKLLDQVDNVQTNSSTSAFSGFSHPHFRRGDENSLALIKPKPNKNKVARKATKCAMGSDDKGGKCGRKHPPLPGKLE
332508	GC_00005932		PST_134E36_1	18076	50	55	2	0	1.0	1.0	1.0	PF00447.23	HSF-type DNA-binding							18076	ChrUn	MTPTTNPVPFSLTLDNSSGPLQHPYEYSDGVESNHSYSHHHSVTVENNAPSQHSHHSPQTHSPSLSIPRATNNHQSLIQSPNPAESGDHTPYHNFHSTVSVPHSPYPHNVNNQSTPYYHRQENSNYLSSPSQQPMPLNSGLPFISKMSQMPSSSRRQNLAVSSHELLPISNRSRLESPGISARYSHMSLIKSDSPDGLDIPRAPKPDASGTPQCTAFISKLYHLCGHEEYRSYIRWNGPGDAFVLAHANTEFATLILPKFFRHNNVSSFIRQLNLYNFTRLPTIKLLDQVDNVQTNSSTSAFSGFSHPHFRRGDENSLALIKPKPNKNKVARKATKCAMGSDDKGGKCGRKHPPLPGKLE
332509	GC_00005932		PST_134E36_2	624	50	55	2	0	1.0	1.0	1.0	PF00447.23	HSF-type DNA-binding							624	Chr_1	MTPTTNPVPFSLTLDNSSGPLQHPYEYSDGVESNHSYSHHHSVTVENNAPSQHSHHSPQTHSPSLSIPRATNNHQSLIQSPNPAESGDHTPYHNFHSTVSVPHSPYPHNVNNQSTPYYHRQENSNYLSSPSQQPMPLNSGLPFISKMSQMPSSSRRQNLAVSSHELLPISNRSRLESPGISARYSHMSLIKSDSPDGLDIPRAPKPDASGTPQCTAFISKLYHLCGHEEYRSYIRWNGPGDAFVLAHANTEFATLILPKFFRHNNVSSFIRQLNLYNFTRLPTIKLLDQVDNVQTNSSTSAFSGFSHPHFRRGDENSLALIKPKPNKNKVARKATKCAMGSDDKGGKCGRKHPPLPGKLE
332510	GC_00005932		PST_AR0005a	8733	50	55	2	0	1.0	1.0	1.0	PF00447.23	HSF-type DNA-binding							8733	Chr_1	MTPTTNPVPFSLTLDNSSGPLQHPYEYSDGVESNHSYSHHHSVTVENNAPSQHSHHSPQTHSPSLSIPRATNNHQSLIQSPNPAESGDHTPYHNFHSTVSVPHSPYPHNVNNQSTPYYHRQENSNYLSSPSQQPMPLNSGLPFISKMSQMPSSSRRQNLAVSSHELLPISNRSRLESPGISARYSHMSLIKSDSPDGLDIPRAPKPDASGTPQCTAFISKLYHLCGHEEYRSYIRWNGPGDAFVLAHANTEFATLILPKFFRHNNVSSFIRQLNLYNFTRLPTIKLLDQVDNVQTNSSTSAFSGFSHPHFRRGDENSLALIKPKPNKNKVARKATKCAMGSDDKGGKCGRKHPPLPGKLE
332511	GC_00005932		PST_AR0005b	513	50	55	2	0	1.0	1.0	1.0	PF00447.23	HSF-type DNA-binding							513	Chr_3	MTPTTNPVPFSLTLDNSSGPLQHPYEYSDGVESNHSYSHHHSVTVENNAPSQHSHHSPQTHSPSLSIPRATNNHQSLIQSPNPAESGDHTPYHNFHSTVSVPHSPYPHNVNNQSTPYYHRQENSNYLSSPSQQPMPLNSGLPFISKMSQMPSSSRRQNLAVSSHELLPISNRSRLESPGISARYSHMSLIKSDSPDGLDIPRAPKPDASGTPQCTAFISKLYHLCGHEEYRSYIRWNGPGDAFVLAHANTEFATLILPKFFRHNNVSSFIRQLNLYNFTRLPTIKLLDQVDNVQTNSSTSAFSGFSHPHFRRGDENSLALIKPKPNKNKVARKATKCAMGSDDKGGKCGRKHPPLPGKLE
332512	GC_00005932		PST_AZ2_1	1782	50	55	2	0	1.0	1.0	1.0	PF00447.23	HSF-type DNA-binding							1782	Chr_3	MTPTTNPVPFSLTLDNSSGPLQHPYEYSDGVESNHSYSHHHSVTVENNAPSQHSHHSPQTHSPSLSIPRATNNHQSLIQSPNPAESGDHTPYHNFHSTVSVPHSPYPHNVNNQSTPYYHRQENSNYLSSPSQQPMPLNSGLPFISKMSQMPSSSRRQNLAVSSHELLPISNRSRLESPGISARYSHMSLIKSDSPDGLDIPRAPKPDASGTPQCTAFISKLYHLCGHEEYRSYIRWNGPGDAFVLAHANTEFATLILPKFFRHNNVSSFIRQLNLYNFTRLPTIKLLDQVDNVQTNSSTSAFSGFSHPHFRRGDENSLALIKPKPNKNKVARKATKCAMGSDDKGGKCGRKHPPLPGKLE
332513	GC_00005932		PST_AZ2_2	1719	50	55	2	0	1.0	1.0	1.0	PF00447.23	HSF-type DNA-binding							1719	Chr_1	MTPTTNPVPFSLTLDNSSGPLQHPYEYSDGVESNHSYSHHHSVTVENNAPSQHSHHSPQTHSPSLSIPRATNNHQSLIQSPNPAESGDHTPYHNFHSTVSVPHSPYPHNVNNQSTPYYHRQENSNYLSSPSQQPMPLNSGLPFISKMSQMPSSSRRQNLAVSSHELLPISNRSRLESPGISARYSHMSLIKSDSPDGLDIPRAPKPDASGTPQCTAFISKLYHLCGHEEYRSYIRWNGPGDAFVLAHANTEFATLILPKFFRHNNVSSFIRQLNLYNFTRLPTIKLLDQVDNVQTNSSTSAFSGFSHPHFRRGDENSLALIKPKPNKNKVARKATKCAMGSDDKGGKCGRKHPPLPGKLE
332514	GC_00005932		PST_DK0911_1	3770	50	55	2	0	1.0	1.0	1.0	PF00447.23	HSF-type DNA-binding							3770	Chr_3	MTPTTNPVPFSLTLDNSSGPLQHPYEYSDGVESNHSYSHHHSVTVENNAPSQHSHHSPQTHSPSLSIPRATNNHQSLIQSPNPAESGDHTPYHNFHSTVSVPHSPYPHNVNNQSTPYYHRQENSNYLSSPSQQPMPLNSGLPFISKMSQMPSSSRRQNLAVSSHELLPISNRSRLESPGISARYSHMSLIKSDSPDGLDIPRAPKPDASGTPQCTAFISKLYHLCGHEEYRSYIRWNGPGDAFVLAHANTEFATLILPKFFRHNNVSSFIRQLNLYNFTRLPTIKLLDQVDNVQTNSSTSAFSGFSHPHFRRGDENSLALIKPKPNKNKVARKATKCAMGSDDKGGKCGRKHPPLPGKLE
332515	GC_00005932		PST_DK0911_2	3774	50	55	2	0	1.0	1.0	1.0	PF00447.23	HSF-type DNA-binding							3774	Chr_1	MTPTTNPVPFSLTLDNSSGPLQHPYEYSDGVESNHSYSHHHSVTVENNAPSQHSHHSPQTHSPSLSIPRATNNHQSLIQSPNPAESGDHTPYHNFHSTVSVPHSPYPHNVNNQSTPYYHRQENSNYLSSPSQQPMPLNSGLPFISKMSQMPSSSRRQNLAVSSHELLPISNRSRLESPGISARYSHMSLIKSDSPDGLDIPRAPKPDASGTPQCTAFISKLYHLCGHEEYRSYIRWNGPGDAFVLAHANTEFATLILPKFFRHNNVSSFIRQLNLYNFTRLPTIKLLDQVDNVQTNSSTSAFSGFSHPHFRRGDENSLALIKPKPNKNKVARKATKCAMGSDDKGGKCGRKHPPLPGKLE
332516	GC_00005932		PST_SWS484_1	1778	50	55	2	0	1.0	1.0	1.0	PF00447.23	HSF-type DNA-binding							1778	Chr_1	MTPTTNPVPFSLTLDNSSGPLQHPYEYSDGVESNHSYSHHHSVTVENNAPSQHSHHSPQTHSPSLSIPRATNNHQSLIQSPNPAESGDHTPYHNFHSTVSVPHSPYPHNVNNQSTPYYHRQENSNYLSSPSQQPMPLNSGLPFISKMSQMPSSSRRQNLAVSSHELLPISNRSRLESPGISARYSHMSLIKSDSPDGLDIPRAPKPDASGTPQCTAFISKLYHLCGHEEYRSYIRWNGPGDAFVLAHANTEFATLILPKFFRHNNVSSFIRQLNLYNFTRLPTIKLLDQVDNVQTNSSTSAFSGFSHPHFRRGDENSLALIKPKPNKNKVARKATKCAMGSDDKGGKCGRKHPPLPGKLE
332517	GC_00005932		PST_SWS484_2	746	50	55	2	0	1.0	1.0	1.0	PF00447.23	HSF-type DNA-binding							746	Chr_3	MTPTTNPVPFSLTLDNSSGPLQHPYEYSDGVESNHSYSHHHSVTVENNAPSQHSHHSPQTHSPSLSIPRATNNHQSLIQSPNPAESGDHTPYHNFHSTVSVPHSPYPHNVNNQSTPYYHRQENSNYLSSPSQQPMPLNSGLPFISKMSQMPSSSRRQNLAVSSHELLPISNRSRLESPGISARYSHMSLIKSDSPDGLDIPRAPKPDASGTPQCTAFISKLYHLCGHEEYRSYIRWNGPGDAFVLAHANTEFATLILPKFFRHNNVSSFIRQLNLYNFTRLPTIKLLDQVDNVQTNSSTSAFSGFSHPHFRRGDENSLALIKPKPNKNKVARKATKCAMGSDDKGGKCGRKHPPLPGKLE
332518	GC_00005932		PST_T030_1	688	50	55	2	0	1.0	1.0	1.0	PF00447.23	HSF-type DNA-binding							688	Chr_1	MTPTTNPVPFSLTLDNSSGPLQHPYEYSDGVESNHSYSHHHSVTVENNAPSQHSHHSPQTHSPSLSIPRATNNHQSLIQSPNPAESGDHTPYHNFHSTVSVPHSPYPHNVNNQSTPYYHRQENSNYLSSPSQQPMPLNSGLPFISKMSQMPSSSRRQNLAVSSHELLPISNRSRLESPGISARYSHMSLIKSDSPDGLDIPRAPKPDASGTPQCTAFISKLYHLCGHEEYRSYIRWNGPGDAFVLAHANTEFATLILPKFFRHNNVSSFIRQLNLYNFTRLPTIKLLDQVDNVQTNSSTSAFSGFSHPHFRRGDENSLALIKPKPNKNKVARKATKCAMGSDDKGGKCGRKHPPLPGKLE
332519	GC_00005932		PST_T030_2	484	50	55	2	0	1.0	1.0	1.0	PF00447.23	HSF-type DNA-binding							484	Chr_1	MTPTTNPVPFSLTLDNSSGPLQHPYEYSDGVESNHSYSHHHSVTVENNAPSQHSHHSPQTHSPSLSIPRATNNHQSLIQSPNPAESGDHTPYHNFHSTVSVPHSPYPHNVNNQSTPYYHRQENSNYLSSPSQQPMPLNSGLPFISKMSQMPSSSRRQNLAVSSHELLPISNRSRLESPGISARYSHMSLIKSDSPDGLDIPRAPKPDASGTPQCTAFISKLYHLCGHEEYRSYIRWNGPGDAFVLAHANTEFATLILPKFFRHNNVSSFIRQLNLYNFTRLPTIKLLDQVDNVQTNSSTSAFSGFSHPHFRRGDENSLALIKPKPNKNKVARKATKCAMGSDDKGGKCGRKHPPLPGKLE
332520	GC_00005932		PST_T034a	11725	50	55	2	0	1.0	1.0	1.0	PF00447.23	HSF-type DNA-binding							11725	Chr_1	MTPTTNPVPFSLTLDNSSGPLQHPYEYSDGVESNHSYSHHHSVTVENNAPSQHSHHSPQTHSPSLSIPRATNNHQSLIQSPNPAESGDHTPYHNFHSTVSVPHSPYPHNVNNQSTPYYHRQENSNYLSSPSQQPMPLNSGLPFISKMSQMPSSSRRQNLAVSSHELLPISNRSRLESPGISARYSHMSLIKSDSPDGLDIPRAPKPDASGTPQCTAFISKLYHLCGHEEYRSYIRWNGPGDAFVLAHANTEFATLILPKFFRHNNVSSFIRQLNLYNFTRLPTIKLLDQVDNVQTNSSTSAFSGFSHPHFRRGDENSLALIKPKPNKNKVARKATKCAMGSDDKGGKCGRKHPPLPGKLE
332521	GC_00005932		PST_T034b	719	50	55	2	0	1.0	1.0	1.0	PF00447.23	HSF-type DNA-binding							719	Chr_3	MTPTTNPVPFSLTLDNSSGPLQHPYEYSDGVESNHSYSHHHSVTVENNAPSQHSHHSPQTHSPSLSIPRATNNHQSLIQSPNPAESGDHTPYHNFHSTVSVPHSPYPHNVNNQSTPYYHRQENSNYLSSPSQQPMPLNSGLPFISKMSQMPSSSRRQNLAVSSHELLPISNRSRLESPGISARYSHMSLIKSDSPDGLDIPRAPKPDASGTPQCTAFISKLYHLCGHEEYRSYIRWNGPGDAFVLAHANTEFATLILPKFFRHNNVSSFIRQLNLYNFTRLPTIKLLDQVDNVQTNSSTSAFSGFSHPHFRRGDENSLALIKPKPNKNKVARKATKCAMGSDDKGGKCGRKHPPLPGKLE
332522	GC_00005932		PST_W011a	6384	50	55	2	0	1.0	1.0	1.0	PF00447.23	HSF-type DNA-binding							6384	Chr_3	MTPTTNPVPFSLTLDNSSGPLQHPYEYSDGVESNHSYSHHHSVTVENNAPSQHSHHSPQTHSPSLSIPRATNNHQSLIQSPNPAESGDHTPYHNFHSTVSVPHSPYPHNVNNQSTPYYHRQENSNYLSSPSQQPMPLNSGLPFISKMSQMPSSSRRQNLAVSSHELLPISNRSRLESPGISARYSHMSLIKSDSPDGLDIPRAPKPDASGTPQCTAFISKLYHLCGHEEYRSYIRWNGPGDAFVLAHANTEFATLILPKFFRHNNVSSFIRQLNLYNFTRLPTIKLLDQVDNVQTNSSTSAFSGFSHPHFRRGDENSLALIKPKPNKNKVARKATKCAMGSDDKGGKCGRKHPPLPGKLE
332523	GC_00005932		PST_W011b	491	50	55	2	0	1.0	1.0	1.0	PF00447.23	HSF-type DNA-binding							491	Chr_1	MTPTTNPVPFSLTLDNSSGPLQHPYEYSDGVESNHSYSHHHSVTVENNAPSQHSHHSPQTHSPSLSIPRATNNHQSLIQSPNPAESGDHTPYHNFHSTVSVPHSPYPHNVNNQSTPYYHRQENSNYLSSPSQQPMPLNSGLPFISKMSQMPSSSRRQNLAVSSHELLPISNRSRLESPGISARYSHMSLIKSDSPDGLDIPRAPKPDASGTPQCTAFISKLYHLCGHEEYRSYIRWNGPGDAFVLAHANTEFATLILPKFFRHNNVSSFIRQLNLYNFTRLPTIKLLDQVDNVQTNSSTSAFSGFSHPHFRRGDENSLALIKPKPNKNKVARKATKCAMGSDDKGGKCGRKHPPLPGKLE
332524	GC_00005932		PST_W025a	736	50	55	2	0	1.0	1.0	1.0	PF00447.23	HSF-type DNA-binding							736	Chr_3	MTPTTNPVPFSLTLDNSSGPLQHPYEYSDGVESNHSYSHHHSVTVENNAPSQHSHHSPQTHSPSLSIPRATNNHQSLIQSPNPAESGDHTPYHNFHSTVSVPHSPYPHNVNNQSTPYYHRQENSNYLSSPSQQPMPLNSGLPFISKMSQMPSSSRRQNLAVSSHELLPISNRSRLESPGISARYSHMSLIKSDSPDGLDIPRAPKPDASGTPQCTAFISKLYHLCGHEEYRSYIRWNGPGDAFVLAHANTEFATLILPKFFRHNNVSSFIRQLNLYNFTRLPTIKLLDQVDNVQTNSSTSAFSGFSHPHFRRGDENSLALIKPKPNKNKVARKATKCAMGSDDKGGKCGRKHPPLPGKLE
332525	GC_00005932		PST_W025b	12069	50	55	2	0	1.0	1.0	1.0	PF00447.23	HSF-type DNA-binding							12069	Chr_1	MTPTTNPVPFSLTLDNSSGPLQHPYEYSDGVESNHSYSHHHSVTVENNAPSQHSHHSPQTHSPSLSIPRATNNHQSLIQSPNPAESGDHTPYHNFHSTVSVPHSPYPHNVNNQSTPYYHRQENSNYLSSPSQQPMPLNSGLPFISKMSQMPSSSRRQNLAVSSHELLPISNRSRLESPGISARYSHMSLIKSDSPDGLDIPRAPKPDASGTPQCTAFISKLYHLCGHEEYRSYIRWNGPGDAFVLAHANTEFATLILPKFFRHNNVSSFIRQLNLYNFTRLPTIKLLDQVDNVQTNSSTSAFSGFSHPHFRRGDENSLALIKPKPNKNKVARKATKCAMGSDDKGGKCGRKHPPLPGKLE
332526	GC_00005932		PST_W029a	709	50	55	2	0	1.0	1.0	1.0	PF00447.23	HSF-type DNA-binding							709	Chr_3	MTPTTNPVPFSLTLDNSSGPLQHPYEYSDGVESNHSYSHHHSVTVENNAPSQHSHHSPQTHSPSLSIPRATNNHQSLIQSPNPAESGDHTPYHNFHSTVSVPHSPYPHNVNNQSTPYYHRQENSNYLSSPSQQPMPLNSGLPFISKMSQMPSSSRRQNLAVSSHELLPISNRSRLESPGISARYSHMSLIKSDSPDGLDIPRAPKPDASGTPQCTAFISKLYHLCGHEEYRSYIRWNGPGDAFVLAHANTEFATLILPKFFRHNNVSSFIRQLNLYNFTRLPTIKLLDQVDNVQTNSSTSAFSGFSHPHFRRGDENSLALIKPKPNKNKVARKATKCAMGSDDKGGKCGRKHPPLPGKLE
332527	GC_00005932		PST_W029a	6313	50	55	2	0	1.0	1.0	1.0	PF00447.23	HSF-type DNA-binding							6313	ChrUn	MTPTTNPVPFSLTLDNSSGPLQHPYEYSDGVESNHSYSHHHSVTVENNAPSQHSHHSPQTHSPSLSIPRATNNHQSLIQSPNPAESGDHTPYHNFHSTVSVPHSPYPHNVNNQSTPYYHRQENSNYLSSPSQQPMPLNSGLPFISKMSQMPSSSRRQNLAVSSHELLPISNRSRLESPGISARYSHMSLIKSDSPDGLDIPRAPKPDASGTPQCTAFISKLYHLCGHEEYRSYIRWNGPGDAFVLAHANTEFATLILPKFFRHNNVSSFIRQLNLYNFTRLPTIKLLDQVDNVQTNSSTSAFSGFSHPHFRRGDENSLALIKPKPNKNKVARKATKCAMGSDDKGGKCGRKHPPLPGKLE
332528	GC_00005932		PST_W039a	743	50	55	2	0	1.0	1.0	1.0	PF00447.23	HSF-type DNA-binding							743	Chr_1	MTPTTNPVPFSLTLDNSSGPLQHPYEYSDGVESNHSYSHHHSVTVENNAPSQHSHHSPQTHSPSLSIPRATNNHQSLIQSPNPAESGDHTPYHNFHSTVSVPHSPYPHNVNNQSTPYYHRQENSNYLSSPSQQPMPLNSGLPFISKMSQMPSSSRRQNLAVSSHELLPISNRSRLESPGISARYSHMSLIKSDSPDGLDIPRAPKPDASGTPQCTAFISKLYHLCGHEEYRSYIRWNGPGDAFVLAHANTEFATLILPKFFRHNNVSSFIRQLNLYNFTRLPTIKLLDQVDNVQTNSSTSAFSGFSHPHFRRGDENSLALIKPKPNKNKVARKATKCAMGSDDKGGKCGRKHPPLPGKLE
332529	GC_00005932		PST_W039b	10219	50	55	2	0	1.0	1.0	1.0	PF00447.23	HSF-type DNA-binding							10219	Chr_1	MTPTTNPVPFSLTLDNSSGPLQHPYEYSDGVESNHSYSHHHSVTVENNAPSQHSHHSPQTHSPSLSIPRATNNHQSLIQSPNPAESGDHTPYHNFHSTVSVPHSPYPHNVNNQSTPYYHRQENSNYLSSPSQQPMPLNSGLPFISKMSQMPSSSRRQNLAVSSHELLPISNRSRLESPGISARYSHMSLIKSDSPDGLDIPRAPKPDASGTPQCTAFISKLYHLCGHEEYRSYIRWNGPGDAFVLAHANTEFATLILPKFFRHNNVSSFIRQLNLYNFTRLPTIKLLDQVDNVQTNSSTSAFSGFSHPHFRRGDENSLALIKPKPNKNKVARKATKCAMGSDDKGGKCGRKHPPLPGKLE
332530	GC_00005932		PST_W048a	2726	50	55	2	0	1.0	1.0	1.0	PF00447.23	HSF-type DNA-binding							2726	Chr_3	MTPTTNPVPFSLTLDNSSGPLQHPYEYSDGVESNHSYSHHHSVTVENNAPSQHSHHSPQTHSPSLSIPRATNNHQSLIQSPNPAESGDHTPYHNFHSTVSVPHSPYPHNVNNQSTPYYHRQENSNYLSSPSQQPMPLNSGLPFISKMSQMPSSSRRQNLAVSSHELLPISNRSRLESPGISARYSHMSLIKSDSPDGLDIPRAPKPDASGTPQCTAFISKLYHLCGHEEYRSYIRWNGPGDAFVLAHANTEFATLILPKFFRHNNVSSFIRQLNLYNFTRLPTIKLLDQVDNVQTNSSTSAFSGFSHPHFRRGDENSLALIKPKPNKNKVARKATKCAMGSDDKGGKCGRKHPPLPGKLE
332531	GC_00005932		PST_W048b	13035	50	55	2	0	1.0	1.0	1.0	PF00447.23	HSF-type DNA-binding							13035	Chr_1	MTPTTNPVPFSLTLDNSSGPLQHPYEYSDGVESNHSYSHHHSVTVENNAPSQHSHHSPQTHSPSLSIPRATNNHQSLIQSPNPAESGDHTPYHNFHSTVSVPHSPYPHNVNNQSTPYYHRQENSNYLSSPSQQPMPLNSGLPFISKMSQMPSSSRRQNLAVSSHELLPISNRSRLESPGISARYSHMSLIKSDSPDGLDIPRAPKPDASGTPQCTAFISKLYHLCGHEEYRSYIRWNGPGDAFVLAHANTEFATLILPKFFRHNNVSSFIRQLNLYNFTRLPTIKLLDQVDNVQTNSSTSAFSGFSHPHFRRGDENSLALIKPKPNKNKVARKATKCAMGSDDKGGKCGRKHPPLPGKLE
332532	GC_00005932		PST_W052a	495	50	55	2	0	1.0	1.0	1.0	PF00447.23	HSF-type DNA-binding							495	Chr_3	MTPTTNPVPFSLTLDNSSGPLQHPYEYSDGVESNHSYSHHHSVTVENNAPSQHSHHSPQTHSPSLSIPRATNNHQSLIQSPNPAESGDHTPYHNFHSTVSVPHSPYPHNVNNQSTPYYHRQENSNYLSSPSQQPMPLNSGLPFISKMSQMPSSSRRQNLAVSSHELLPISNRSRLESPGISARYSHMSLIKSDSPDGLDIPRAPKPDASGTPQCTAFISKLYHLCGHEEYRSYIRWNGPGDAFVLAHANTEFATLILPKFFRHNNVSSFIRQLNLYNFTRLPTIKLLDQVDNVQTNSSTSAFSGFSHPHFRRGDENSLALIKPKPNKNKVARKATKCAMGSDDKGGKCGRKHPPLPGKLE
332533	GC_00005932		PST_W052a	3934	50	55	2	0	1.0	1.0	1.0	PF00447.23	HSF-type DNA-binding							3934	Chr_3	MTPTTNPVPFSLTLDNSSGPLQHPYEYSDGVESNHSYSHHHSVTVENNAPSQHSHHSPQTHSPSLSIPRATNNHQSLIQSPNPAESGDHTPYHNFHSTVSVPHSPYPHNVNNQSTPYYHRQENSNYLSSPSQQPMPLNSGLPFISKMSQMPSSSRRQNLAVSSHELLPISNRSRLESPGISARYSHMSLIKSDSPDGLDIPRAPKPDASGTPQCTAFISKLYHLCGHEEYRSYIRWNGPGDAFVLAHANTEFATLILPKFFRHNNVSSFIRQLNLYNFTRLPTIKLLDQVDNVQTNSSTSAFSGFSHPHFRRGDENSLALIKPKPNKNKVARKATKCAMGSDDKGGKCGRKHPPLPGKLE
332534	GC_00005932		PST_W053a	740	50	55	2	0	1.0	1.0	1.0	PF00447.23	HSF-type DNA-binding							740	Chr_3	MTPTTNPVPFSLTLDNSSGPLQHPYEYSDGVESNHSYSHHHSVTVENNAPSQHSHHSPQTHSPSLSIPRATNNHQSLIQSPNPAESGDHTPYHNFHSTVSVPHSPYPHNVNNQSTPYYHRQENSNYLSSPSQQPMPLNSGLPFISKMSQMPSSSRRQNLAVSSHELLPISNRSRLESPGISARYSHMSLIKSDSPDGLDIPRAPKPDASGTPQCTAFISKLYHLCGHEEYRSYIRWNGPGDAFVLAHANTEFATLILPKFFRHNNVSSFIRQLNLYNFTRLPTIKLLDQVDNVQTNSSTSAFSGFSHPHFRRGDENSLALIKPKPNKNKVARKATKCAMGSDDKGGKCGRKHPPLPGKLE
332535	GC_00005932		PST_W053a	12450	50	55	2	0	1.0	1.0	1.0	PF00447.23	HSF-type DNA-binding							12450	ChrUn	MTPTTNPVPFSLTLDNSSGPLQHPYEYSDGVESNHSYSHHHSVTVENNAPSQHSHHSPQTHSPSLSIPRATNNHQSLIQSPNPAESGDHTPYHNFHSTVSVPHSPYPHNVNNQSTPYYHRQENSNYLSSPSQQPMPLNSGLPFISKMSQMPSSSRRQNLAVSSHELLPISNRSRLESPGISARYSHMSLIKSDSPDGLDIPRAPKPDASGTPQCTAFISKLYHLCGHEEYRSYIRWNGPGDAFVLAHANTEFATLILPKFFRHNNVSSFIRQLNLYNFTRLPTIKLLDQVDNVQTNSSTSAFSGFSHPHFRRGDENSLALIKPKPNKNKVARKATKCAMGSDDKGGKCGRKHPPLPGKLE
332536	GC_00005932		PST_W054a	521	50	55	2	0	1.0	1.0	1.0	PF00447.23	HSF-type DNA-binding							521	Chr_1	MTPTTNPVPFSLTLDNSSGPLQHPYEYSDGVESNHSYSHHHSVTVENNAPSQHSHHSPQTHSPSLSIPRATNNHQSLIQSPNPAESGDHTPYHNFHSTVSVPHSPYPHNVNNQSTPYYHRQENSNYLSSPSQQPMPLNSGLPFISKMSQMPSSSRRQNLAVSSHELLPISNRSRLESPGISARYSHMSLIKSDSPDGLDIPRAPKPDASGTPQCTAFISKLYHLCGHEEYRSYIRWNGPGDAFVLAHANTEFATLILPKFFRHNNVSSFIRQLNLYNFTRLPTIKLLDQVDNVQTNSSTSAFSGFSHPHFRRGDENSLALIKPKPNKNKVARKATKCAMGSDDKGGKCGRKHPPLPGKLE
332537	GC_00005932		PST_W054b	715	50	55	2	0	1.0	1.0	1.0	PF00447.23	HSF-type DNA-binding							715	Chr_1	MTPTTNPVPFSLTLDNSSGPLQHPYEYSDGVESNHSYSHHHSVTVENNAPSQHSHHSPQTHSPSLSIPRATNNHQSLIQSPNPAESGDHTPYHNFHSTVSVPHSPYPHNVNNQSTPYYHRQENSNYLSSPSQQPMPLNSGLPFISKMSQMPSSSRRQNLAVSSHELLPISNRSRLESPGISARYSHMSLIKSDSPDGLDIPRAPKPDASGTPQCTAFISKLYHLCGHEEYRSYIRWNGPGDAFVLAHANTEFATLILPKFFRHNNVSSFIRQLNLYNFTRLPTIKLLDQVDNVQTNSSTSAFSGFSHPHFRRGDENSLALIKPKPNKNKVARKATKCAMGSDDKGGKCGRKHPPLPGKLE
332538	GC_00005932		PST_W057a	517	50	55	2	0	1.0	1.0	1.0	PF00447.23	HSF-type DNA-binding							517	Chr_3	MTPTTNPVPFSLTLDNSSGPLQHPYEYSDGVESNHSYSHHHSVTVENNAPSQHSHHSPQTHSPSLSIPRATNNHQSLIQSPNPAESGDHTPYHNFHSTVSVPHSPYPHNVNNQSTPYYHRQENSNYLSSPSQQPMPLNSGLPFISKMSQMPSSSRRQNLAVSSHELLPISNRSRLESPGISARYSHMSLIKSDSPDGLDIPRAPKPDASGTPQCTAFISKLYHLCGHEEYRSYIRWNGPGDAFVLAHANTEFATLILPKFFRHNNVSSFIRQLNLYNFTRLPTIKLLDQVDNVQTNSSTSAFSGFSHPHFRRGDENSLALIKPKPNKNKVARKATKCAMGSDDKGGKCGRKHPPLPGKLE
332539	GC_00005932		PST_W057b	11145	50	55	2	0	1.0	1.0	1.0	PF00447.23	HSF-type DNA-binding							11145	Chr_1	MTPTTNPVPFSLTLDNSSGPLQHPYEYSDGVESNHSYSHHHSVTVENNAPSQHSHHSPQTHSPSLSIPRATNNHQSLIQSPNPAESGDHTPYHNFHSTVSVPHSPYPHNVNNQSTPYYHRQENSNYLSSPSQQPMPLNSGLPFISKMSQMPSSSRRQNLAVSSHELLPISNRSRLESPGISARYSHMSLIKSDSPDGLDIPRAPKPDASGTPQCTAFISKLYHLCGHEEYRSYIRWNGPGDAFVLAHANTEFATLILPKFFRHNNVSSFIRQLNLYNFTRLPTIKLLDQVDNVQTNSSTSAFSGFSHPHFRRGDENSLALIKPKPNKNKVARKATKCAMGSDDKGGKCGRKHPPLPGKLE
332540	GC_00005932		PST_W088a	506	50	55	2	0	1.0	1.0	1.0	PF00447.23	HSF-type DNA-binding							506	Chr_3	MTPTTNPVPFSLTLDNSSGPLQHPYEYSDGVESNHSYSHHHSVTVENNAPSQHSHHSPQTHSPSLSIPRATNNHQSLIQSPNPAESGDHTPYHNFHSTVSVPHSPYPHNVNNQSTPYYHRQENSNYLSSPSQQPMPLNSGLPFISKMSQMPSSSRRQNLAVSSHELLPISNRSRLESPGISARYSHMSLIKSDSPDGLDIPRAPKPDASGTPQCTAFISKLYHLCGHEEYRSYIRWNGPGDAFVLAHANTEFATLILPKFFRHNNVSSFIRQLNLYNFTRLPTIKLLDQVDNVQTNSSTSAFSGFSHPHFRRGDENSLALIKPKPNKNKVARKATKCAMGSDDKGGKCGRKHPPLPGKLE
332541	GC_00005932		PST_W088b	10740	50	55	2	0	1.0	1.0	1.0	PF00447.23	HSF-type DNA-binding							10740	Chr_1	MTPTTNPVPFSLTLDNSSGPLQHPYEYSDGVESNHSYSHHHSVTVENNAPSQHSHHSPQTHSPSLSIPRATNNHQSLIQSPNPAESGDHTPYHNFHSTVSVPHSPYPHNVNNQSTPYYHRQENSNYLSSPSQQPMPLNSGLPFISKMSQMPSSSRRQNLAVSSHELLPISNRSRLESPGISARYSHMSLIKSDSPDGLDIPRAPKPDASGTPQCTAFISKLYHLCGHEEYRSYIRWNGPGDAFVLAHANTEFATLILPKFFRHNNVSSFIRQLNLYNFTRLPTIKLLDQVDNVQTNSSTSAFSGFSHPHFRRGDENSLALIKPKPNKNKVARKATKCAMGSDDKGGKCGRKHPPLPGKLE
332542	GC_00005932		PST_Yr1646a	739	50	55	2	0	1.0	1.0	1.0	PF00447.23	HSF-type DNA-binding							739	Chr_3	MTPTTNPVPFSLTLDNSSGPLQHPYEYSDGVESNHSYSHHHSVTVENNAPSQHSHHSPQTHSPSLSIPRATNNHQSLIQSPNPAESGDHTPYHNFHSTVSVPHSPYPHNVNNQSTPYYHRQENSNYLSSPSQQPMPLNSGLPFISKMSQMPSSSRRQNLAVSSHELLPISNRSRLESPGISARYSHMSLIKSDSPDGLDIPRAPKPDASGTPQCTAFISKLYHLCGHEEYRSYIRWNGPGDAFVLAHANTEFATLILPKFFRHNNVSSFIRQLNLYNFTRLPTIKLLDQVDNVQTNSSTSAFSGFSHPHFRRGDENSLALIKPKPNKNKVARKATKCAMGSDDKGGKCGRKHPPLPGKLE
332543	GC_00005932		PST_Yr1646b	11970	50	55	2	0	1.0	1.0	1.0	PF00447.23	HSF-type DNA-binding							11970	Chr_1	MTPTTNPVPFSLTLDNSSGPLQHPYEYSDGVESNHSYSHHHSVTVENNAPSQHSHHSPQTHSPSLSIPRATNNHQSLIQSPNPAESGDHTPYHNFHSTVSVPHSPYPHNVNNQSTPYYHRQENSNYLSSPSQQPMPLNSGLPFISKMSQMPSSSRRQNLAVSSHELLPISNRSRLESPGISARYSHMSLIKSDSPDGLDIPRAPKPDASGTPQCTAFISKLYHLCGHEEYRSYIRWNGPGDAFVLAHANTEFATLILPKFFRHNNVSSFIRQLNLYNFTRLPTIKLLDQVDNVQTNSSTSAFSGFSHPHFRRGDENSLALIKPKPNKNKVARKATKCAMGSDDKGGKCGRKHPPLPGKLE
332544	GC_00005932		PST_Yr1706a	510	50	55	2	0	1.0	1.0	1.0	PF00447.23	HSF-type DNA-binding							510	Chr_3	MTPTTNPVPFSLTLDNSSGPLQHPYEYSDGVESNHSYSHHHSVTVENNAPSQHSHHSPQTHSPSLSIPRATNNHQSLIQSPNPAESGDHTPYHNFHSTVSVPHSPYPHNVNNQSTPYYHRQENSNYLSSPSQQPMPLNSGLPFISKMSQMPSSSRRQNLAVSSHELLPISNRSRLESPGISARYSHMSLIKSDSPDGLDIPRAPKPDASGTPQCTAFISKLYHLCGHEEYRSYIRWNGPGDAFVLAHANTEFATLILPKFFRHNNVSSFIRQLNLYNFTRLPTIKLLDQVDNVQTNSSTSAFSGFSHPHFRRGDENSLALIKPKPNKNKVARKATKCAMGSDDKGGKCGRKHPPLPGKLE
332545	GC_00005932		PST_Yr1706a	4314	50	55	2	0	1.0	1.0	1.0	PF00447.23	HSF-type DNA-binding							4314	Chr_3	MTPTTNPVPFSLTLDNSSGPLQHPYEYSDGVESNHSYSHHHSVTVENNAPSQHSHHSPQTHSPSLSIPRATNNHQSLIQSPNPAESGDHTPYHNFHSTVSVPHSPYPHNVNNQSTPYYHRQENSNYLSSPSQQPMPLNSGLPFISKMSQMPSSSRRQNLAVSSHELLPISNRSRLESPGISARYSHMSLIKSDSPDGLDIPRAPKPDASGTPQCTAFISKLYHLCGHEEYRSYIRWNGPGDAFVLAHANTEFATLILPKFFRHNNVSSFIRQLNLYNFTRLPTIKLLDQVDNVQTNSSTSAFSGFSHPHFRRGDENSLALIKPKPNKNKVARKATKCAMGSDDKGGKCGRKHPPLPGKLE
332546	GC_00005932		PST_Yr1716a	510	50	55	2	0	1.0	1.0	1.0	PF00447.23	HSF-type DNA-binding							510	Chr_3	MTPTTNPVPFSLTLDNSSGPLQHPYEYSDGVESNHSYSHHHSVTVENNAPSQHSHHSPQTHSPSLSIPRATNNHQSLIQSPNPAESGDHTPYHNFHSTVSVPHSPYPHNVNNQSTPYYHRQENSNYLSSPSQQPMPLNSGLPFISKMSQMPSSSRRQNLAVSSHELLPISNRSRLESPGISARYSHMSLIKSDSPDGLDIPRAPKPDASGTPQCTAFISKLYHLCGHEEYRSYIRWNGPGDAFVLAHANTEFATLILPKFFRHNNVSSFIRQLNLYNFTRLPTIKLLDQVDNVQTNSSTSAFSGFSHPHFRRGDENSLALIKPKPNKNKVARKATKCAMGSDDKGGKCGRKHPPLPGKLE
332547	GC_00005932		PST_Yr1716b	10757	50	55	2	0	1.0	1.0	1.0	PF00447.23	HSF-type DNA-binding							10757	Chr_1	MTPTTNPVPFSLTLDNSSGPLQHPYEYSDGVESNHSYSHHHSVTVENNAPSQHSHHSPQTHSPSLSIPRATNNHQSLIQSPNPAESGDHTPYHNFHSTVSVPHSPYPHNVNNQSTPYYHRQENSNYLSSPSQQPMPLNSGLPFISKMSQMPSSSRRQNLAVSSHELLPISNRSRLESPGISARYSHMSLIKSDSPDGLDIPRAPKPDASGTPQCTAFISKLYHLCGHEEYRSYIRWNGPGDAFVLAHANTEFATLILPKFFRHNNVSSFIRQLNLYNFTRLPTIKLLDQVDNVQTNSSTSAFSGFSHPHFRRGDENSLALIKPKPNKNKVARKATKCAMGSDDKGGKCGRKHPPLPGKLE
332548	GC_00005932		PST_Yr2011a	728	50	55	2	0	1.0	1.0	1.0	PF00447.23	HSF-type DNA-binding							728	Chr_3	MTPTTNPVPFSLTLDNSSGPLQHPYEYSDGVESNHSYSHHHSVTVENNAPSQHSHHSPQTHSPSLSIPRATNNHQSLIQSPNPAESGDHTPYHNFHSTVSVPHSPYPHNVNNQSTPYYHRQENSNYLSSPSQQPMPLNSGLPFISKMSQMPSSSRRQNLAVSSHELLPISNRSRLESPGISARYSHMSLIKSDSPDGLDIPRAPKPDASGTPQCTAFISKLYHLCGHEEYRSYIRWNGPGDAFVLAHANTEFATLILPKFFRHNNVSSFIRQLNLYNFTRLPTIKLLDQVDNVQTNSSTSAFSGFSHPHFRRGDENSLALIKPKPNKNKVARKATKCAMGSDDKGGKCGRKHPPLPGKLE
332549	GC_00005932		PST_Yr2011b	11296	50	55	2	0	1.0	1.0	1.0	PF00447.23	HSF-type DNA-binding							11296	Chr_1	MTPTTNPVPFSLTLDNSSGPLQHPYEYSDGVESNHSYSHHHSVTVENNAPSQHSHHSPQTHSPSLSIPRATNNHQSLIQSPNPAESGDHTPYHNFHSTVSVPHSPYPHNVNNQSTPYYHRQENSNYLSSPSQQPMPLNSGLPFISKMSQMPSSSRRQNLAVSSHELLPISNRSRLESPGISARYSHMSLIKSDSPDGLDIPRAPKPDASGTPQCTAFISKLYHLCGHEEYRSYIRWNGPGDAFVLAHANTEFATLILPKFFRHNNVSSFIRQLNLYNFTRLPTIKLLDQVDNVQTNSSTSAFSGFSHPHFRRGDENSLALIKPKPNKNKVARKATKCAMGSDDKGGKCGRKHPPLPGKLE
332550	GC_00005932		PST_Yr2015a	492	50	55	2	0	1.0	1.0	1.0	PF00447.23	HSF-type DNA-binding							492	Chr_3	MTPTTNPVPFSLTLDNSSGPLQHPYEYSDGVESNHSYSHHHSVTVENNAPSQHSHHSPQTHSPSLSIPRATNNHQSLIQSPNPAESGDHTPYHNFHSTVSVPHSPYPHNVNNQSTPYYHRQENSNYLSSPSQQPMPLNSGLPFISKMSQMPSSSRRQNLAVSSHELLPISNRSRLESPGISARYSHMSLIKSDSPDGLDIPRAPKPDASGTPQCTAFISKLYHLCGHEEYRSYIRWNGPGDAFVLAHANTEFATLILPKFFRHNNVSSFIRQLNLYNFTRLPTIKLLDQVDNVQTNSSTSAFSGFSHPHFRRGDENSLALIKPKPNKNKVARKATKCAMGSDDKGGKCGRKHPPLPGKLE
332551	GC_00005932		PST_Yr2015b	3811	50	55	2	0	1.0	1.0	1.0	PF00447.23	HSF-type DNA-binding							3811	Chr_1	MTPTTNPVPFSLTLDNSSGPLQHPYEYSDGVESNHSYSHHHSVTVENNAPSQHSHHSPQTHSPSLSIPRATNNHQSLIQSPNPAESGDHTPYHNFHSTVSVPHSPYPHNVNNQSTPYYHRQENSNYLSSPSQQPMPLNSGLPFISKMSQMPSSSRRQNLAVSSHELLPISNRSRLESPGISARYSHMSLIKSDSPDGLDIPRAPKPDASGTPQCTAFISKLYHLCGHEEYRSYIRWNGPGDAFVLAHANTEFATLILPKFFRHNNVSSFIRQLNLYNFTRLPTIKLLDQVDNVQTNSSTSAFSGFSHPHFRRGDENSLALIKPKPNKNKVARKATKCAMGSDDKGGKCGRKHPPLPGKLE
332552	GC_00005932		PST_Yr201644_1	699	50	55	2	0	1.0	1.0	1.0	PF00447.23	HSF-type DNA-binding							699	Chr_3	MTPTTNPVPFSLTLDNSSGPLQHPYEYSDGVESNHSYSHHHSVTVENNAPSQHSHHSPQTHSPSLSIPRATNNHQSLIQSPNPAESGDHTPYHNFHSTVSVPHSPYPHNVNNQSTPYYHRQENSNYLSSPSQQPMPLNSGLPFISKMSQMPSSSRRQNLAVSSHELLPISNRSRLESPGISARYSHMSLIKSDSPDGLDIPRAPKPDASGTPQCTAFISKLYHLCGHEEYRSYIRWNGPGDAFVLAHANTEFATLILPKFFRHNNVSSFIRQLNLYNFTRLPTIKLLDQVDNVQTNSSTSAFSGFSHPHFRRGDENSLALIKPKPNKNKVARKATKCAMGSDDKGGKCGRKHPPLPGKLE
332553	GC_00005932		PST_Yr201644_2	9638	50	55	2	0	1.0	1.0	1.0	PF00447.23	HSF-type DNA-binding							9638	Chr_1	MTPTTNPVPFSLTLDNSSGPLQHPYEYSDGVESNHSYSHHHSVTVENNAPSQHSHHSPQTHSPSLSIPRATNNHQSLIQSPNPAESGDHTPYHNFHSTVSVPHSPYPHNVNNQSTPYYHRQENSNYLSSPSQQPMPLNSGLPFISKMSQMPSSSRRQNLAVSSHELLPISNRSRLESPGISARYSHMSLIKSDSPDGLDIPRAPKPDASGTPQCTAFISKLYHLCGHEEYRSYIRWNGPGDAFVLAHANTEFATLILPKFFRHNNVSSFIRQLNLYNFTRLPTIKLLDQVDNVQTNSSTSAFSGFSHPHFRRGDENSLALIKPKPNKNKVARKATKCAMGSDDKGGKCGRKHPPLPGKLE
332554	GC_00005933		PSH_233a	3424	53	55	2	0	1.0	1.0	1.0	PF00004.35	ATPase family associated with various cellular activities (AAA)	O	Posttranslational modification, protein turnover, chaperones	COG1222	ATP-dependent 26S proteasome regulatory subunit (RPT1) (PDB:5EQT)			3424	Chr_2	MPSLVSQPPSSSQSSNQGGIGSYYQTKTEYLQLAVNRKTQNLRRLEAQRNSLNARVRLLREELQLLQEPGSYVGEVVKVMGKKKVLVKVQPEGKYVVDFAPSIQLSQLTPALRVALRSDSYQLHSILPSKVDPLVSLMMVEKVPDSTYEMVGGLDKQIKEIKEVIELPVKHPELFDALGIAQPKGVLLYGPPGTGKTLLARAVAHHTDCRFIRVSGSELVQKYIGEGSRMVRELFVMAREHAPSIIFMDEIDSIGSSRGESGSGGGDSEVQRTMLELLNQLDGFEPTKNIKVIMATNRIDILDSALLRPGRVDRKIEFPPPGPEARVSILRIHSRKMSLTRGINLRALAEKMGNCSGAEVKGICTEAGMYALRERRQHVTQEDLELAVAKVLKRNLEASTSTNKLFT
332555	GC_00005933		PSH_233b	8121	53	55	2	0	1.0	1.0	1.0	PF00004.35	ATPase family associated with various cellular activities (AAA)	O	Posttranslational modification, protein turnover, chaperones	COG1222	ATP-dependent 26S proteasome regulatory subunit (RPT1) (PDB:5EQT)			8121	Chr_4	MPSLVSQPPSSSQSSNQGGIGSYYQTKTEYLQLAVNRKTQNLRRLEAQRNSLNARVRLLREELQLLQEPGSYVGEVVKVMGKKKVLVKVQPEGKYVVDFAPSIQLSQLTPALRVALRSDSYQLHSILPSKVDPLVSLMMVEKVPDSTYEMVGGLDKQIKEIKEVIELPVKHPELFDALGIAQPKGVLLYGPPGTGKTLLARAVAHHTDCRFIRVSGSELVQKYIGEGSRMVRELFVMAREHAPSIIFMDEIDSIGSSRGESGSGGGDSEVQRTMLELLNQLDGFEPTKNIKVIMATNRIDILDSALLRPGRVDRKIEFPPPGPEARVSILRIHSRKMSLTRGINLRALAEKMGNCSGAEVKGICTEAGMYALRERRQHVTQEDLELAVAKVLKRNLEASTSTNKLFT
332556	GC_00005933		PSH_76a	12873	53	55	2	0	1.0	1.0	1.0	PF00004.35	ATPase family associated with various cellular activities (AAA)	O	Posttranslational modification, protein turnover, chaperones	COG1222	ATP-dependent 26S proteasome regulatory subunit (RPT1) (PDB:5EQT)			12873	Chr_2	MPSLVSQPPSSSQSSNQGGIGSYYQTKTEYLQLAVNRKTQNLRRLEAQRNSLNARVRLLREELQLLQEPGSYVGEVVKVMGKKKVLVKVQPEGKYVVDFAPSIQLSQLTPALRVALRSDSYQLHSILPSKVDPLVSLMMVEKVPDSTYEMVGGLDKQIKEIKEVIELPVKHPELFDALGIAQPKGVLLYGPPGTGKTLLARAVAHHTDCRFIRVSGSELVQKYIGEGSRMVRELFVMAREHAPSIIFMDEIDSIGSSRGESGSGGGDSEVQRTMLELLNQLDGFEPTKNIKVIMATNRIDILDSALLRPGRVDRKIEFPPPGPEARVSILRIHSRKMSLTRGINLRALAEKMGNCSGAEVKGICTEAGMYALRERRQHVTQEDLELAVAKVLKRNLEASTSTNKLFT
332557	GC_00005933		PSH_76b	4344	53	55	2	0	1.0	1.0	1.0	PF00004.35	ATPase family associated with various cellular activities (AAA)	O	Posttranslational modification, protein turnover, chaperones	COG1222	ATP-dependent 26S proteasome regulatory subunit (RPT1) (PDB:5EQT)			4344	Chr_4	MPSLVSQPPSSSQSSNQGGIGSYYQTKTEYLQLAVNRKTQNLRRLEAQRNSLNARVRLLREELQLLQEPGSYVGEVVKVMGKKKVLVKVQPEGKYVVDFAPSIQLSQLTPALRVALRSDSYQLHSILPSKVDPLVSLMMVEKVPDSTYEMVGGLDKQIKEIKEVIELPVKHPELFDALGIAQPKGVLLYGPPGTGKTLLARAVAHHTDCRFIRVSGSELVQKYIGEGSRMVRELFVMAREHAPSIIFMDEIDSIGSSRGESGSGGGDSEVQRTMLELLNQLDGFEPTKNIKVIMATNRIDILDSALLRPGRVDRKIEFPPPGPEARVSILRIHSRKMSLTRGINLRALAEKMGNCSGAEVKGICTEAGMYALRERRQHVTQEDLELAVAKVLKRNLEASTSTNKLFT
332558	GC_00005933		PSH_NDPSH_1	3345	53	55	2	0	1.0	1.0	1.0	PF00004.35	ATPase family associated with various cellular activities (AAA)	O	Posttranslational modification, protein turnover, chaperones	COG1222	ATP-dependent 26S proteasome regulatory subunit (RPT1) (PDB:5EQT)			3345	Chr_2	MPSLVSQPPSSSQSSNQGGIGSYYQTKTEYLQLAVNRKTQNLRRLEAQRNSLNARVRLLREELQLLQEPGSYVGEVVKVMGKKKVLVKVQPEGKYVVDFAPSIQLSQLTPALRVALRSDSYQLHSILPSKVDPLVSLMMVEKVPDSTYEMVGGLDKQIKEIKEVIELPVKHPELFDALGIAQPKGVLLYGPPGTGKTLLARAVAHHTDCRFIRVSGSELVQKYIGEGSRMVRELFVMAREHAPSIIFMDEIDSIGSSRGESGSGGGDSEVQRTMLELLNQLDGFEPTKNIKVIMATNRIDILDSALLRPGRVDRKIEFPPPGPEARVSILRIHSRKMSLTRGINLRALAEKMGNCSGAEVKGICTEAGMYALRERRQHVTQEDLELAVAKVLKRNLEASTSTNKLFT
332559	GC_00005933		PSH_NDPSH_2	2407	53	55	2	0	1.0	1.0	1.0	PF00004.35	ATPase family associated with various cellular activities (AAA)	O	Posttranslational modification, protein turnover, chaperones	COG1222	ATP-dependent 26S proteasome regulatory subunit (RPT1) (PDB:5EQT)			2407	Chr_4	MPSLVSQPPSSSQSSNQGGIGSYYQTKTEYLQLAVNRKTQNLRRLEAQRNSLNARVRLLREELQLLQEPGSYVGEVVKVMGKKKVLVKVQPEGKYVVDFAPSIQLSQLTPALRVALRSDSYQLHSILPSKVDPLVSLMMVEKVPDSTYEMVGGLDKQIKEIKEVIELPVKHPELFDALGIAQPKGVLLYGPPGTGKTLLARAVAHHTDCRFIRVSGSELVQKYIGEGSRMVRELFVMAREHAPSIIFMDEIDSIGSSRGESGSGGGDSEVQRTMLELLNQLDGFEPTKNIKVIMATNRIDILDSALLRPGRVDRKIEFPPPGPEARVSILRIHSRKMSLTRGINLRALAEKMGNCSGAEVKGICTEAGMYALRERRQHVTQEDLELAVAKVLKRNLEASTSTNKLFT
332560	GC_00005933		PST_130_1	2040	53	55	2	0	1.0	1.0	1.0	PF00004.35	ATPase family associated with various cellular activities (AAA)	O	Posttranslational modification, protein turnover, chaperones	COG1222	ATP-dependent 26S proteasome regulatory subunit (RPT1) (PDB:5EQT)			2040	Chr_2	MPSLVSQPPSSSQSSNQGGIGSYYQTKTEYLQLAVNRKTQNLRRLEAQRNSLNARVRLLREELQLLQEPGSYVGEVVKVMGKKKVLVKVQPEGKYVVDFAPSIQLSQLTPALRVALRSDSYQLHSILPSKVDPLVSLMMVEKVPDSTYEMVGGLDKQIKEIKEVIELPVKHPELFDALGIAQPKGVLLYGPPGTGKTLLARAVAHHTDCRFIRVSGSELVQKYIGEGSRMVRELFVMAREHAPSIIFMDEIDSIGSSRGESGSGGGDSEVQRTMLELLNQLDGFEPTKNIKVIMATNRIDILDSALLRPGRVDRKIEFPPPGPEARVSILRIHSRKMSLTRGINLRALAEKMGNCSGAEVKGICTEAGMYALRERRQHVTQEDLELAVAKVLKRNLEASTSTNKLFT
332561	GC_00005933		PST_130_2	10970	53	55	2	0	1.0	1.0	1.0	PF00004.35	ATPase family associated with various cellular activities (AAA)	O	Posttranslational modification, protein turnover, chaperones	COG1222	ATP-dependent 26S proteasome regulatory subunit (RPT1) (PDB:5EQT)			10970	Chr_4	MPSLVSQPPSSSQSSNQGGIGSYYQTKTEYLQLAVNRKTQNLRRLEAQRNSLNARVRLLREELQLLQEPGSYVGEVVKVMGKKKVLVKVQPEGKYVVDFAPSIQLSQLTPALRVALRSDSYQLHSILPSKVDPLVSLMMVEKVPDSTYEMVGGLDKQIKEIKEVIELPVKHPELFDALGIAQPKGVLLYGPPGTGKTLLARAVAHHTDCRFIRVSGSELVQKYIGEGSRMVRELFVMAREHAPSIIFMDEIDSIGSSRGESGSGGGDSEVQRTMLELLNQLDGFEPTKNIKVIMATNRIDILDSALLRPGRVDRKIEFPPPGPEARVSILRIHSRKMSLTRGINLRALAEKMGNCSGAEVKGICTEAGMYALRERRQHVTQEDLELAVAKVLKRNLEASTSTNKLFT
332562	GC_00005933		PST_134E36_1	2425	53	55	2	0	1.0	1.0	1.0	PF00004.35	ATPase family associated with various cellular activities (AAA)	O	Posttranslational modification, protein turnover, chaperones	COG1222	ATP-dependent 26S proteasome regulatory subunit (RPT1) (PDB:5EQT)			2425	Chr_2	MPSLVSQPPSSSQSSNQGGIGSYYQTKTEYLQLAVNRKTQNLRRLEAQRNSLNARVRLLREELQLLQEPGSYVGEVVKVMGKKKVLVKVQPEGKYVVDFAPSIQLSQLTPALRVALRSDSYQLHSILPSKVDPLVSLMMVEKVPDSTYEMVGGLDKQIKEIKEVIELPVKHPELFDALGIAQPKGVLLYGPPGTGKTLLARAVAHHTDCRFIRVSGSELVQKYIGEGSRMVRELFVMAREHAPSIIFMDEIDSIGSSRGESGSGGGDSEVQRTMLELLNQLDGFEPTKNIKVIMATNRIDILDSALLRPGRVDRKIEFPPPGPEARVSILRIHSRKMSLTRGINLRALAEKMGNCSGAEVKGICTEAGMYALRERRQHVTQEDLELAVAKVLKRNLEASTSTNKLFT
332563	GC_00005933		PST_134E36_2	5179	53	55	2	0	1.0	1.0	1.0	PF00004.35	ATPase family associated with various cellular activities (AAA)	O	Posttranslational modification, protein turnover, chaperones	COG1222	ATP-dependent 26S proteasome regulatory subunit (RPT1) (PDB:5EQT)			5179	Chr_4	MPSLVSQPPSSSQSSNQGGIGSYYQTKTEYLQLAVNRKTQNLRRLEAQRNSLNARVRLLREELQLLQEPGSYVGEVVKVMGKKKVLVKVQPEGKYVVDFAPSIQLSQLTPALRVALRSDSYQLHSILPSKVDPLVSLMMVEKVPDSTYEMVGGLDKQIKEIKEVIELPVKHPELFDALGIAQPKGVLLYGPPGTGKTLLARAVAHHTDCRFIRVSGSELVQKYIGEGSRMVRELFVMAREHAPSIIFMDEIDSIGSSRGESGSGGGDSEVQRTMLELLNQLDGFEPTKNIKVIMATNRIDILDSALLRPGRVDRKIEFPPPGPEARVSILRIHSRKMSLTRGINLRALAEKMGNCSGAEVKGICTEAGMYALRERRQHVTQEDLELAVAKVLKRNLEASTSTNKLFT
332564	GC_00005933		PST_AR0005a	7417	53	55	2	0	1.0	1.0	1.0	PF00004.35	ATPase family associated with various cellular activities (AAA)	O	Posttranslational modification, protein turnover, chaperones	COG1222	ATP-dependent 26S proteasome regulatory subunit (RPT1) (PDB:5EQT)			7417	Chr_4	MPSLVSQPPSSSQSSNQGGIGSYYQTKTEYLQLAVNRKTQNLRRLEAQRNSLNARVRLLREELQLLQEPGSYVGEVVKVMGKKKVLVKVQPEGKYVVDFAPSIQLSQLTPALRVALRSDSYQLHSILPSKVDPLVSLMMVEKVPDSTYEMVGGLDKQIKEIKEVIELPVKHPELFDALGIAQPKGVLLYGPPGTGKTLLARAVAHHTDCRFIRVSGSELVQKYIGEGSRMVRELFVMAREHAPSIIFMDEIDSIGSSRGESGSGGGDSEVQRTMLELLNQLDGFEPTKNIKVIMATNRIDILDSALLRPGRVDRKIEFPPPGPEARVSILRIHSRKMSLTRGINLRALAEKMGNCSGAEVKGICTEAGMYALRERRQHVTQEDLELAVAKVLKRNLEASTSTNKLFT
332565	GC_00005933		PST_AR0005b	3468	53	55	2	0	1.0	1.0	1.0	PF00004.35	ATPase family associated with various cellular activities (AAA)	O	Posttranslational modification, protein turnover, chaperones	COG1222	ATP-dependent 26S proteasome regulatory subunit (RPT1) (PDB:5EQT)			3468	Chr_2	MPSLVSQPPSSSQSSNQGGIGSYYQTKTEYLQLAVNRKTQNLRRLEAQRNSLNARVRLLREELQLLQEPGSYVGEVVKVMGKKKVLVKVQPEGKYVVDFAPSIQLSQLTPALRVALRSDSYQLHSILPSKVDPLVSLMMVEKVPDSTYEMVGGLDKQIKEIKEVIELPVKHPELFDALGIAQPKGVLLYGPPGTGKTLLARAVAHHTDCRFIRVSGSELVQKYIGEGSRMVRELFVMAREHAPSIIFMDEIDSIGSSRGESGSGGGDSEVQRTMLELLNQLDGFEPTKNIKVIMATNRIDILDSALLRPGRVDRKIEFPPPGPEARVSILRIHSRKMSLTRGINLRALAEKMGNCSGAEVKGICTEAGMYALRERRQHVTQEDLELAVAKVLKRNLEASTSTNKLFT
332566	GC_00005933		PST_AZ2_1	3615	53	55	2	0	1.0	1.0	1.0	PF00004.35	ATPase family associated with various cellular activities (AAA)	O	Posttranslational modification, protein turnover, chaperones	COG1222	ATP-dependent 26S proteasome regulatory subunit (RPT1) (PDB:5EQT)			3615	Chr_2	MPSLVSQPPSSSQSSNQGGIGSYYQTKTEYLQLAVNRKTQNLRRLEAQRNSLNARVRLLREELQLLQEPGSYVGEVVKVMGKKKVLVKVQPEGKYVVDFAPSIQLSQLTPALRVALRSDSYQLHSILPSKVDPLVSLMMVEKVPDSTYEMVGGLDKQIKEIKEVIELPVKHPELFDALGIAQPKGVLLYGPPGTGKTLLARAVAHHTDCRFIRVSGSELVQKYIGEGSRMVRELFVMAREHAPSIIFMDEIDSIGSSRGESGSGGGDSEVQRTMLELLNQLDGFEPTKNIKVIMATNRIDILDSALLRPGRVDRKIEFPPPGPEARVSILRIHSRKMSLTRGINLRALAEKMGNCSGAEVKGICTEAGMYALRERRQHVTQEDLELAVAKVLKRNLEASTSTNKLFT
332567	GC_00005933		PST_AZ2_2	1058	53	55	2	0	1.0	1.0	1.0	PF00004.35	ATPase family associated with various cellular activities (AAA)	O	Posttranslational modification, protein turnover, chaperones	COG1222	ATP-dependent 26S proteasome regulatory subunit (RPT1) (PDB:5EQT)			1058	Chr_4	MPSLVSQPPSSSQSSNQGGIGSYYQTKTEYLQLAVNRKTQNLRRLEAQRNSLNARVRLLREELQLLQEPGSYVGEVVKVMGKKKVLVKVQPEGKYVVDFAPSIQLSQLTPALRVALRSDSYQLHSILPSKVDPLVSLMMVEKVPDSTYEMVGGLDKQIKEIKEVIELPVKHPELFDALGIAQPKGVLLYGPPGTGKTLLARAVAHHTDCRFIRVSGSELVQKYIGEGSRMVRELFVMAREHAPSIIFMDEIDSIGSSRGESGSGGGDSEVQRTMLELLNQLDGFEPTKNIKVIMATNRIDILDSALLRPGRVDRKIEFPPPGPEARVSILRIHSRKMSLTRGINLRALAEKMGNCSGAEVKGICTEAGMYALRERRQHVTQEDLELAVAKVLKRNLEASTSTNKLFT
332568	GC_00005933		PST_DK0911_1	5647	53	55	2	0	1.0	1.0	1.0	PF00004.35	ATPase family associated with various cellular activities (AAA)	O	Posttranslational modification, protein turnover, chaperones	COG1222	ATP-dependent 26S proteasome regulatory subunit (RPT1) (PDB:5EQT)			5647	Chr_2	MPSLVSQPPSSSQSSNQGGIGSYYQTKTEYLQLAVNRKTQNLRRLEAQRNSLNARVRLLREELQLLQEPGSYVGEVVKVMGKKKVLVKVQPEGKYVVDFAPSIQLSQLTPALRVALRSDSYQLHSILPSKVDPLVSLMMVEKVPDSTYEMVGGLDKQIKEIKEVIELPVKHPELFDALGIAQPKGVLLYGPPGTGKTLLARAVAHHTDCRFIRVSGSELVQKYIGEGSRMVRELFVMAREHAPSIIFMDEIDSIGSSRGESGSGGGDSEVQRTMLELLNQLDGFEPTKNIKVIMATNRIDILDSALLRPGRVDRKIEFPPPGPEARVSILRIHSRKMSLTRGINLRALAEKMGNCSGAEVKGICTEAGMYALRERRQHVTQEDLELAVAKVLKRNLEASTSTNKLFT
332569	GC_00005933		PST_DK0911_2	5658	53	55	2	0	1.0	1.0	1.0	PF00004.35	ATPase family associated with various cellular activities (AAA)	O	Posttranslational modification, protein turnover, chaperones	COG1222	ATP-dependent 26S proteasome regulatory subunit (RPT1) (PDB:5EQT)			5658	Chr_4	MPSLVSQPPSSSQSSNQGGIGSYYQTKTEYLQLAVNRKTQNLRRLEAQRNSLNARVRLLREELQLLQEPGSYVGEVVKVMGKKKVLVKVQPEGKYVVDFAPSIQLSQLTPALRVALRSDSYQLHSILPSKVDPLVSLMMVEKVPDSTYEMVGGLDKQIKEIKEVIELPVKHPELFDALGIAQPKGVLLYGPPGTGKTLLARAVAHHTDCRFIRVSGSELVQKYIGEGSRMVRELFVMAREHAPSIIFMDEIDSIGSSRGESGSGGGDSEVQRTMLELLNQLDGFEPTKNIKVIMATNRIDILDSALLRPGRVDRKIEFPPPGPEARVSILRIHSRKMSLTRGINLRALAEKMGNCSGAEVKGICTEAGMYALRERRQHVTQEDLELAVAKVLKRNLEASTSTNKLFT
332570	GC_00005933		PST_SWS484_1	3219	53	55	2	0	1.0	1.0	1.0	PF00004.35	ATPase family associated with various cellular activities (AAA)	O	Posttranslational modification, protein turnover, chaperones	COG1222	ATP-dependent 26S proteasome regulatory subunit (RPT1) (PDB:5EQT)			3219	Chr_4	MPSLVSQPPSSSQSSNQGGIGSYYQTKTEYLQLAVNRKTQNLRRLEAQRNSLNARVRLLREELQLLQEPGSYVGEVVKVMGKKKVLVKVQPEGKYVVDFAPSIQLSQLTPALRVALRSDSYQLHSILPSKVDPLVSLMMVEKVPDSTYEMVGGLDKQIKEIKEVIELPVKHPELFDALGIAQPKGVLLYGPPGTGKTLLARAVAHHTDCRFIRVSGSELVQKYIGEGSRMVRELFVMAREHAPSIIFMDEIDSIGSSRGESGSGGGDSEVQRTMLELLNQLDGFEPTKNIKVIMATNRIDILDSALLRPGRVDRKIEFPPPGPEARVSILRIHSRKMSLTRGINLRALAEKMGNCSGAEVKGICTEAGMYALRERRQHVTQEDLELAVAKVLKRNLEASTSTNKLFT
332571	GC_00005933		PST_SWS484_2	2629	53	55	2	0	1.0	1.0	1.0	PF00004.35	ATPase family associated with various cellular activities (AAA)	O	Posttranslational modification, protein turnover, chaperones	COG1222	ATP-dependent 26S proteasome regulatory subunit (RPT1) (PDB:5EQT)			2629	Chr_2	MPSLVSQPPSSSQSSNQGGIGSYYQTKTEYLQLAVNRKTQNLRRLEAQRNSLNARVRLLREELQLLQEPGSYVGEVVKVMGKKKVLVKVQPEGKYVVDFAPSIQLSQLTPALRVALRSDSYQLHSILPSKVDPLVSLMMVEKVPDSTYEMVGGLDKQIKEIKEVIELPVKHPELFDALGIAQPKGVLLYGPPGTGKTLLARAVAHHTDCRFIRVSGSELVQKYIGEGSRMVRELFVMAREHAPSIIFMDEIDSIGSSRGESGSGGGDSEVQRTMLELLNQLDGFEPTKNIKVIMATNRIDILDSALLRPGRVDRKIEFPPPGPEARVSILRIHSRKMSLTRGINLRALAEKMGNCSGAEVKGICTEAGMYALRERRQHVTQEDLELAVAKVLKRNLEASTSTNKLFT
332572	GC_00005933		PST_T030_1	13976	53	55	2	0	1.0	1.0	1.0	PF00004.35	ATPase family associated with various cellular activities (AAA)	O	Posttranslational modification, protein turnover, chaperones	COG1222	ATP-dependent 26S proteasome regulatory subunit (RPT1) (PDB:5EQT)			13976	Chr_8	MPSLVSQPPSSSQSSNQGGIGSYYQTKTEYLQLAVNRKTQNLRRLEAQRNSLNARVRLLREELQLLQEPGSYVGEVVKVMGKKKVLVKVQPEGKYVVDFAPSIQLSQLTPALRVALRSDSYQLHSILPSKVDPLVSLMMVEKVPDSTYEMVGGLDKQIKEIKEVIELPVKHPELFDALGIAQPKGVLLYGPPGTGKTLLARAVAHHTDCRFIRVSGSELVQKYIGEGSRMVRELFVMAREHAPSIIFMDEIDSIGSSRGESGSGGGDSEVQRTMLELLNQLDGFEPTKNIKVIMATNRIDILDSALLRPGRVDRKIEFPPPGPEARVSILRIHSRKMSLTRGINLRALAEKMGNCSGAEVKGICTEAGMYALRERRQHVTQEDLELAVAKVLKRNLEASTSTNKLFT
332573	GC_00005933		PST_T030_2	2480	53	55	2	0	1.0	1.0	1.0	PF00004.35	ATPase family associated with various cellular activities (AAA)	O	Posttranslational modification, protein turnover, chaperones	COG1222	ATP-dependent 26S proteasome regulatory subunit (RPT1) (PDB:5EQT)			2480	Chr_8	MPSLVSQPPSSSQSSNQGGIGSYYQTKTEYLQLAVNRKTQNLRRLEAQRNSLNARVRLLREELQLLQEPGSYVGEVVKVMGKKKVLVKVQPEGKYVVDFAPSIQLSQLTPALRVALRSDSYQLHSILPSKVDPLVSLMMVEKVPDSTYEMVGGLDKQIKEIKEVIELPVKHPELFDALGIAQPKGVLLYGPPGTGKTLLARAVAHHTDCRFIRVSGSELVQKYIGEGSRMVRELFVMAREHAPSIIFMDEIDSIGSSRGESGSGGGDSEVQRTMLELLNQLDGFEPTKNIKVIMATNRIDILDSALLRPGRVDRKIEFPPPGPEARVSILRIHSRKMSLTRGINLRALAEKMGNCSGAEVKGICTEAGMYALRERRQHVTQEDLELAVAKVLKRNLEASTSTNKLFT
332574	GC_00005933		PST_T034a	982	53	55	2	0	1.0	1.0	1.0	PF00004.35	ATPase family associated with various cellular activities (AAA)	O	Posttranslational modification, protein turnover, chaperones	COG1222	ATP-dependent 26S proteasome regulatory subunit (RPT1) (PDB:5EQT)			982	Chr_4	MPSLVSQPPSSSQSSNQGGIGSYYQTKTEYLQLAVNRKTQNLRRLEAQRNSLNARVRLLREELQLLQEPGSYVGEVVKVMGKKKVLVKVQPEGKYVVDFAPSIQLSQLTPALRVALRSDSYQLHSILPSKVDPLVSLMMVEKVPDSTYEMVGGLDKQIKEIKEVIELPVKHPELFDALGIAQPKGVLLYGPPGTGKTLLARAVAHHTDCRFIRVSGSELVQKYIGEGSRMVRELFVMAREHAPSIIFMDEIDSIGSSRGESGSGGGDSEVQRTMLELLNQLDGFEPTKNIKVIMATNRIDILDSALLRPGRVDRKIEFPPPGPEARVSILRIHSRKMSLTRGINLRALAEKMGNCSGAEVKGICTEAGMYALRERRQHVTQEDLELAVAKVLKRNLEASTSTNKLFT
332575	GC_00005933		PST_T034b	3331	53	55	2	0	1.0	1.0	1.0	PF00004.35	ATPase family associated with various cellular activities (AAA)	O	Posttranslational modification, protein turnover, chaperones	COG1222	ATP-dependent 26S proteasome regulatory subunit (RPT1) (PDB:5EQT)			3331	Chr_2	MPSLVSQPPSSSQSSNQGGIGSYYQTKTEYLQLAVNRKTQNLRRLEAQRNSLNARVRLLREELQLLQEPGSYVGEVVKVMGKKKVLVKVQPEGKYVVDFAPSIQLSQLTPALRVALRSDSYQLHSILPSKVDPLVSLMMVEKVPDSTYEMVGGLDKQIKEIKEVIELPVKHPELFDALGIAQPKGVLLYGPPGTGKTLLARAVAHHTDCRFIRVSGSELVQKYIGEGSRMVRELFVMAREHAPSIIFMDEIDSIGSSRGESGSGGGDSEVQRTMLELLNQLDGFEPTKNIKVIMATNRIDILDSALLRPGRVDRKIEFPPPGPEARVSILRIHSRKMSLTRGINLRALAEKMGNCSGAEVKGICTEAGMYALRERRQHVTQEDLELAVAKVLKRNLEASTSTNKLFT
332576	GC_00005933		PST_W011a	12874	53	55	2	0	1.0	1.0	1.0	PF00004.35	ATPase family associated with various cellular activities (AAA)	O	Posttranslational modification, protein turnover, chaperones	COG1222	ATP-dependent 26S proteasome regulatory subunit (RPT1) (PDB:5EQT)			12874	Chr_2	MPSLVSQPPSSSQSSNQGGIGSYYQTKTEYLQLAVNRKTQNLRRLEAQRNSLNARVRLLREELQLLQEPGSYVGEVVKVMGKKKVLVKVQPEGKYVVDFAPSIQLSQLTPALRVALRSDSYQLHSILPSKVDPLVSLMMVEKVPDSTYEMVGGLDKQIKEIKEVIELPVKHPELFDALGIAQPKGVLLYGPPGTGKTLLARAVAHHTDCRFIRVSGSELVQKYIGEGSRMVRELFVMAREHAPSIIFMDEIDSIGSSRGESGSGGGDSEVQRTMLELLNQLDGFEPTKNIKVIMATNRIDILDSALLRPGRVDRKIEFPPPGPEARVSILRIHSRKMSLTRGINLRALAEKMGNCSGAEVKGICTEAGMYALRERRQHVTQEDLELAVAKVLKRNLEASTSTNKLFT
332577	GC_00005933		PST_W011b	2151	53	55	2	0	1.0	1.0	1.0	PF00004.35	ATPase family associated with various cellular activities (AAA)	O	Posttranslational modification, protein turnover, chaperones	COG1222	ATP-dependent 26S proteasome regulatory subunit (RPT1) (PDB:5EQT)			2151	Chr_4	MPSLVSQPPSSSQSSNQGGIGSYYQTKTEYLQLAVNRKTQNLRRLEAQRNSLNARVRLLREELQLLQEPGSYVGEVVKVMGKKKVLVKVQPEGKYVVDFAPSIQLSQLTPALRVALRSDSYQLHSILPSKVDPLVSLMMVEKVPDSTYEMVGGLDKQIKEIKEVIELPVKHPELFDALGIAQPKGVLLYGPPGTGKTLLARAVAHHTDCRFIRVSGSELVQKYIGEGSRMVRELFVMAREHAPSIIFMDEIDSIGSSRGESGSGGGDSEVQRTMLELLNQLDGFEPTKNIKVIMATNRIDILDSALLRPGRVDRKIEFPPPGPEARVSILRIHSRKMSLTRGINLRALAEKMGNCSGAEVKGICTEAGMYALRERRQHVTQEDLELAVAKVLKRNLEASTSTNKLFT
332578	GC_00005933		PST_W011b	9084	53	55	2	0	1.0	1.0	1.0	PF00004.35	ATPase family associated with various cellular activities (AAA)	O	Posttranslational modification, protein turnover, chaperones	COG1222	ATP-dependent 26S proteasome regulatory subunit (RPT1) (PDB:5EQT)			9084	ChrUn	MPSLVSQPPSSSQSSNQGGIGSYYQTKTEYLQLAVNRKTQNLRRLEAQRNSLNARVRLLREELQLLQEPGSYVGEVVKVMGKKKVLVKVQPEGKYVVDFAPSIQLSQLTPALRVALRSDSYQLHSILPSKVDPLVSLMMVEKVPDSTYEMVGGLDKQIKEIKEVIELPVKHPELFDALGIAQPKGVLLYGPPGTGKTLLARAVAHHTDCRFIRVSGSELVQKYIGEGSRMVRELFVMAREHAPSIIFMDEIDSIGSSRGESGSGGGDSEVQRTMLELLNQLDGFEPTKNIKVIMATNRIDILDSALLRPGRVDRKIEFPPPGPEARVSILRIHSRKMSLTRGINLRALAEKMGNCSGAEVKGICTEAGMYALRERRQHVTQEDLELAVAKVLKRNLEASTSTNKLFT
332579	GC_00005933		PST_W025b	951	53	55	2	0	1.0	1.0	1.0	PF00004.35	ATPase family associated with various cellular activities (AAA)	O	Posttranslational modification, protein turnover, chaperones	COG1222	ATP-dependent 26S proteasome regulatory subunit (RPT1) (PDB:5EQT)			951	Chr_4	MPSLVSQPPSSSQSSNQGGIGSYYQTKTEYLQLAVNRKTQNLRRLEAQRNSLNARVRLLREELQLLQEPGSYVGEVVKVMGKKKVLVKVQPEGKYVVDFAPSIQLSQLTPALRVALRSDSYQLHSILPSKVDPLVSLMMVEKVPDSTYEMVGGLDKQIKEIKEVIELPVKHPELFDALGIAQPKGVLLYGPPGTGKTLLARAVAHHTDCRFIRVSGSELVQKYIGEGSRMVRELFVMAREHAPSIIFMDEIDSIGSSRGESGSGGGDSEVQRTMLELLNQLDGFEPTKNIKVIMATNRIDILDSALLRPGRVDRKIEFPPPGPEARVSILRIHSRKMSLTRGINLRALAEKMGNCSGAEVKGICTEAGMYALRERRQHVTQEDLELAVAKVLKRNLEASTSTNKLFT
332580	GC_00005933		PST_W025b	9316	53	55	2	0	1.0	1.0	1.0	PF00004.35	ATPase family associated with various cellular activities (AAA)	O	Posttranslational modification, protein turnover, chaperones	COG1222	ATP-dependent 26S proteasome regulatory subunit (RPT1) (PDB:5EQT)			9316	ChrUn	MPSLVSQPPSSSQSSNQGGIGSYYQTKTEYLQLAVNRKTQNLRRLEAQRNSLNARVRLLREELQLLQEPGSYVGEVVKVMGKKKVLVKVQPEGKYVVDFAPSIQLSQLTPALRVALRSDSYQLHSILPSKVDPLVSLMMVEKVPDSTYEMVGGLDKQIKEIKEVIELPVKHPELFDALGIAQPKGVLLYGPPGTGKTLLARAVAHHTDCRFIRVSGSELVQKYIGEGSRMVRELFVMAREHAPSIIFMDEIDSIGSSRGESGSGGGDSEVQRTMLELLNQLDGFEPTKNIKVIMATNRIDILDSALLRPGRVDRKIEFPPPGPEARVSILRIHSRKMSLTRGINLRALAEKMGNCSGAEVKGICTEAGMYALRERRQHVTQEDLELAVAKVLKRNLEASTSTNKLFT
332581	GC_00005933		PST_W029a	2506	53	55	2	0	1.0	1.0	1.0	PF00004.35	ATPase family associated with various cellular activities (AAA)	O	Posttranslational modification, protein turnover, chaperones	COG1222	ATP-dependent 26S proteasome regulatory subunit (RPT1) (PDB:5EQT)			2506	Chr_2	MPSLVSQPPSSSQSSNQGGIGSYYQTKTEYLQLAVNRKTQNLRRLEAQRNSLNARVRLLREELQLLQEPGSYVGEVVKVMGKKKVLVKVQPEGKYVVDFAPSIQLSQLTPALRVALRSDSYQLHSILPSKVDPLVSLMMVEKVPDSTYEMVGGLDKQIKEIKEVIELPVKHPELFDALGIAQPKGVLLYGPPGTGKTLLARAVAHHTDCRFIRVSGSELVQKYIGEGSRMVRELFVMAREHAPSIIFMDEIDSIGSSRGESGSGGGDSEVQRTMLELLNQLDGFEPTKNIKVIMATNRIDILDSALLRPGRVDRKIEFPPPGPEARVSILRIHSRKMSLTRGINLRALAEKMGNCSGAEVKGICTEAGMYALRERRQHVTQEDLELAVAKVLKRNLEASTSTNKLFT
332582	GC_00005933		PST_W029b	1307	53	55	2	0	1.0	1.0	1.0	PF00004.35	ATPase family associated with various cellular activities (AAA)	O	Posttranslational modification, protein turnover, chaperones	COG1222	ATP-dependent 26S proteasome regulatory subunit (RPT1) (PDB:5EQT)			1307	Chr_4	MPSLVSQPPSSSQSSNQGGIGSYYQTKTEYLQLAVNRKTQNLRRLEAQRNSLNARVRLLREELQLLQEPGSYVGEVVKVMGKKKVLVKVQPEGKYVVDFAPSIQLSQLTPALRVALRSDSYQLHSILPSKVDPLVSLMMVEKVPDSTYEMVGGLDKQIKEIKEVIELPVKHPELFDALGIAQPKGVLLYGPPGTGKTLLARAVAHHTDCRFIRVSGSELVQKYIGEGSRMVRELFVMAREHAPSIIFMDEIDSIGSSRGESGSGGGDSEVQRTMLELLNQLDGFEPTKNIKVIMATNRIDILDSALLRPGRVDRKIEFPPPGPEARVSILRIHSRKMSLTRGINLRALAEKMGNCSGAEVKGICTEAGMYALRERRQHVTQEDLELAVAKVLKRNLEASTSTNKLFT
332583	GC_00005933		PST_W039a	3481	53	55	2	0	1.0	1.0	1.0	PF00004.35	ATPase family associated with various cellular activities (AAA)	O	Posttranslational modification, protein turnover, chaperones	COG1222	ATP-dependent 26S proteasome regulatory subunit (RPT1) (PDB:5EQT)			3481	Chr_8	MPSLVSQPPSSSQSSNQGGIGSYYQTKTEYLQLAVNRKTQNLRRLEAQRNSLNARVRLLREELQLLQEPGSYVGEVVKVMGKKKVLVKVQPEGKYVVDFAPSIQLSQLTPALRVALRSDSYQLHSILPSKVDPLVSLMMVEKVPDSTYEMVGGLDKQIKEIKEVIELPVKHPELFDALGIAQPKGVLLYGPPGTGKTLLARAVAHHTDCRFIRVSGSELVQKYIGEGSRMVRELFVMAREHAPSIIFMDEIDSIGSSRGESGSGGGDSEVQRTMLELLNQLDGFEPTKNIKVIMATNRIDILDSALLRPGRVDRKIEFPPPGPEARVSILRIHSRKMSLTRGINLRALAEKMGNCSGAEVKGICTEAGMYALRERRQHVTQEDLELAVAKVLKRNLEASTSTNKLFT
332584	GC_00005933		PST_W039b	987	53	55	2	0	1.0	1.0	1.0	PF00004.35	ATPase family associated with various cellular activities (AAA)	O	Posttranslational modification, protein turnover, chaperones	COG1222	ATP-dependent 26S proteasome regulatory subunit (RPT1) (PDB:5EQT)			987	Chr_8	MPSLVSQPPSSSQSSNQGGIGSYYQTKTEYLQLAVNRKTQNLRRLEAQRNSLNARVRLLREELQLLQEPGSYVGEVVKVMGKKKVLVKVQPEGKYVVDFAPSIQLSQLTPALRVALRSDSYQLHSILPSKVDPLVSLMMVEKVPDSTYEMVGGLDKQIKEIKEVIELPVKHPELFDALGIAQPKGVLLYGPPGTGKTLLARAVAHHTDCRFIRVSGSELVQKYIGEGSRMVRELFVMAREHAPSIIFMDEIDSIGSSRGESGSGGGDSEVQRTMLELLNQLDGFEPTKNIKVIMATNRIDILDSALLRPGRVDRKIEFPPPGPEARVSILRIHSRKMSLTRGINLRALAEKMGNCSGAEVKGICTEAGMYALRERRQHVTQEDLELAVAKVLKRNLEASTSTNKLFT
332585	GC_00005933		PST_W048a	1302	53	55	2	0	1.0	1.0	1.0	PF00004.35	ATPase family associated with various cellular activities (AAA)	O	Posttranslational modification, protein turnover, chaperones	COG1222	ATP-dependent 26S proteasome regulatory subunit (RPT1) (PDB:5EQT)			1302	Chr_2	MPSLVSQPPSSSQSSNQGGIGSYYQTKTEYLQLAVNRKTQNLRRLEAQRNSLNARVRLLREELQLLQEPGSYVGEVVKVMGKKKVLVKVQPEGKYVVDFAPSIQLSQLTPALRVALRSDSYQLHSILPSKVDPLVSLMMVEKVPDSTYEMVGGLDKQIKEIKEVIELPVKHPELFDALGIAQPKGVLLYGPPGTGKTLLARAVAHHTDCRFIRVSGSELVQKYIGEGSRMVRELFVMAREHAPSIIFMDEIDSIGSSRGESGSGGGDSEVQRTMLELLNQLDGFEPTKNIKVIMATNRIDILDSALLRPGRVDRKIEFPPPGPEARVSILRIHSRKMSLTRGINLRALAEKMGNCSGAEVKGICTEAGMYALRERRQHVTQEDLELAVAKVLKRNLEASTSTNKLFT
332586	GC_00005933		PST_W048b	2096	53	55	2	0	1.0	1.0	1.0	PF00004.35	ATPase family associated with various cellular activities (AAA)	O	Posttranslational modification, protein turnover, chaperones	COG1222	ATP-dependent 26S proteasome regulatory subunit (RPT1) (PDB:5EQT)			2096	Chr_4	MPSLVSQPPSSSQSSNQGGIGSYYQTKTEYLQLAVNRKTQNLRRLEAQRNSLNARVRLLREELQLLQEPGSYVGEVVKVMGKKKVLVKVQPEGKYVVDFAPSIQLSQLTPALRVALRSDSYQLHSILPSKVDPLVSLMMVEKVPDSTYEMVGGLDKQIKEIKEVIELPVKHPELFDALGIAQPKGVLLYGPPGTGKTLLARAVAHHTDCRFIRVSGSELVQKYIGEGSRMVRELFVMAREHAPSIIFMDEIDSIGSSRGESGSGGGDSEVQRTMLELLNQLDGFEPTKNIKVIMATNRIDILDSALLRPGRVDRKIEFPPPGPEARVSILRIHSRKMSLTRGINLRALAEKMGNCSGAEVKGICTEAGMYALRERRQHVTQEDLELAVAKVLKRNLEASTSTNKLFT
332587	GC_00005933		PST_W052a	3329	53	55	2	0	1.0	1.0	1.0	PF00004.35	ATPase family associated with various cellular activities (AAA)	O	Posttranslational modification, protein turnover, chaperones	COG1222	ATP-dependent 26S proteasome regulatory subunit (RPT1) (PDB:5EQT)			3329	Chr_2	MPSLVSQPPSSSQSSNQGGIGSYYQTKTEYLQLAVNRKTQNLRRLEAQRNSLNARVRLLREELQLLQEPGSYVGEVVKVMGKKKVLVKVQPEGKYVVDFAPSIQLSQLTPALRVALRSDSYQLHSILPSKVDPLVSLMMVEKVPDSTYEMVGGLDKQIKEIKEVIELPVKHPELFDALGIAQPKGVLLYGPPGTGKTLLARAVAHHTDCRFIRVSGSELVQKYIGEGSRMVRELFVMAREHAPSIIFMDEIDSIGSSRGESGSGGGDSEVQRTMLELLNQLDGFEPTKNIKVIMATNRIDILDSALLRPGRVDRKIEFPPPGPEARVSILRIHSRKMSLTRGINLRALAEKMGNCSGAEVKGICTEAGMYALRERRQHVTQEDLELAVAKVLKRNLEASTSTNKLFT
332588	GC_00005933		PST_W052b	3185	53	55	2	0	1.0	1.0	1.0	PF00004.35	ATPase family associated with various cellular activities (AAA)	O	Posttranslational modification, protein turnover, chaperones	COG1222	ATP-dependent 26S proteasome regulatory subunit (RPT1) (PDB:5EQT)			3185	Chr_4	MPSLVSQPPSSSQSSNQGGIGSYYQTKTEYLQLAVNRKTQNLRRLEAQRNSLNARVRLLREELQLLQEPGSYVGEVVKVMGKKKVLVKVQPEGKYVVDFAPSIQLSQLTPALRVALRSDSYQLHSILPSKVDPLVSLMMVEKVPDSTYEMVGGLDKQIKEIKEVIELPVKHPELFDALGIAQPKGVLLYGPPGTGKTLLARAVAHHTDCRFIRVSGSELVQKYIGEGSRMVRELFVMAREHAPSIIFMDEIDSIGSSRGESGSGGGDSEVQRTMLELLNQLDGFEPTKNIKVIMATNRIDILDSALLRPGRVDRKIEFPPPGPEARVSILRIHSRKMSLTRGINLRALAEKMGNCSGAEVKGICTEAGMYALRERRQHVTQEDLELAVAKVLKRNLEASTSTNKLFT
332589	GC_00005933		PST_W053a	3501	53	55	2	0	1.0	1.0	1.0	PF00004.35	ATPase family associated with various cellular activities (AAA)	O	Posttranslational modification, protein turnover, chaperones	COG1222	ATP-dependent 26S proteasome regulatory subunit (RPT1) (PDB:5EQT)			3501	Chr_2	MPSLVSQPPSSSQSSNQGGIGSYYQTKTEYLQLAVNRKTQNLRRLEAQRNSLNARVRLLREELQLLQEPGSYVGEVVKVMGKKKVLVKVQPEGKYVVDFAPSIQLSQLTPALRVALRSDSYQLHSILPSKVDPLVSLMMVEKVPDSTYEMVGGLDKQIKEIKEVIELPVKHPELFDALGIAQPKGVLLYGPPGTGKTLLARAVAHHTDCRFIRVSGSELVQKYIGEGSRMVRELFVMAREHAPSIIFMDEIDSIGSSRGESGSGGGDSEVQRTMLELLNQLDGFEPTKNIKVIMATNRIDILDSALLRPGRVDRKIEFPPPGPEARVSILRIHSRKMSLTRGINLRALAEKMGNCSGAEVKGICTEAGMYALRERRQHVTQEDLELAVAKVLKRNLEASTSTNKLFT
332590	GC_00005933		PST_W053b	2218	53	55	2	0	1.0	1.0	1.0	PF00004.35	ATPase family associated with various cellular activities (AAA)	O	Posttranslational modification, protein turnover, chaperones	COG1222	ATP-dependent 26S proteasome regulatory subunit (RPT1) (PDB:5EQT)			2218	Chr_4	MPSLVSQPPSSSQSSNQGGIGSYYQTKTEYLQLAVNRKTQNLRRLEAQRNSLNARVRLLREELQLLQEPGSYVGEVVKVMGKKKVLVKVQPEGKYVVDFAPSIQLSQLTPALRVALRSDSYQLHSILPSKVDPLVSLMMVEKVPDSTYEMVGGLDKQIKEIKEVIELPVKHPELFDALGIAQPKGVLLYGPPGTGKTLLARAVAHHTDCRFIRVSGSELVQKYIGEGSRMVRELFVMAREHAPSIIFMDEIDSIGSSRGESGSGGGDSEVQRTMLELLNQLDGFEPTKNIKVIMATNRIDILDSALLRPGRVDRKIEFPPPGPEARVSILRIHSRKMSLTRGINLRALAEKMGNCSGAEVKGICTEAGMYALRERRQHVTQEDLELAVAKVLKRNLEASTSTNKLFT
332591	GC_00005933		PST_W054a	2263	53	55	2	0	1.0	1.0	1.0	PF00004.35	ATPase family associated with various cellular activities (AAA)	O	Posttranslational modification, protein turnover, chaperones	COG1222	ATP-dependent 26S proteasome regulatory subunit (RPT1) (PDB:5EQT)			2263	Chr_8	MPSLVSQPPSSSQSSNQGGIGSYYQTKTEYLQLAVNRKTQNLRRLEAQRNSLNARVRLLREELQLLQEPGSYVGEVVKVMGKKKVLVKVQPEGKYVVDFAPSIQLSQLTPALRVALRSDSYQLHSILPSKVDPLVSLMMVEKVPDSTYEMVGGLDKQIKEIKEVIELPVKHPELFDALGIAQPKGVLLYGPPGTGKTLLARAVAHHTDCRFIRVSGSELVQKYIGEGSRMVRELFVMAREHAPSIIFMDEIDSIGSSRGESGSGGGDSEVQRTMLELLNQLDGFEPTKNIKVIMATNRIDILDSALLRPGRVDRKIEFPPPGPEARVSILRIHSRKMSLTRGINLRALAEKMGNCSGAEVKGICTEAGMYALRERRQHVTQEDLELAVAKVLKRNLEASTSTNKLFT
332592	GC_00005933		PST_W054b	2545	53	55	2	0	1.0	1.0	1.0	PF00004.35	ATPase family associated with various cellular activities (AAA)	O	Posttranslational modification, protein turnover, chaperones	COG1222	ATP-dependent 26S proteasome regulatory subunit (RPT1) (PDB:5EQT)			2545	Chr_8	MPSLVSQPPSSSQSSNQGGIGSYYQTKTEYLQLAVNRKTQNLRRLEAQRNSLNARVRLLREELQLLQEPGSYVGEVVKVMGKKKVLVKVQPEGKYVVDFAPSIQLSQLTPALRVALRSDSYQLHSILPSKVDPLVSLMMVEKVPDSTYEMVGGLDKQIKEIKEVIELPVKHPELFDALGIAQPKGVLLYGPPGTGKTLLARAVAHHTDCRFIRVSGSELVQKYIGEGSRMVRELFVMAREHAPSIIFMDEIDSIGSSRGESGSGGGDSEVQRTMLELLNQLDGFEPTKNIKVIMATNRIDILDSALLRPGRVDRKIEFPPPGPEARVSILRIHSRKMSLTRGINLRALAEKMGNCSGAEVKGICTEAGMYALRERRQHVTQEDLELAVAKVLKRNLEASTSTNKLFT
332593	GC_00005933		PST_W057a	2612	53	55	2	0	1.0	1.0	1.0	PF00004.35	ATPase family associated with various cellular activities (AAA)	O	Posttranslational modification, protein turnover, chaperones	COG1222	ATP-dependent 26S proteasome regulatory subunit (RPT1) (PDB:5EQT)			2612	Chr_2	MPSLVSQPPSSSQSSNQGGIGSYYQTKTEYLQLAVNRKTQNLRRLEAQRNSLNARVRLLREELQLLQEPGSYVGEVVKVMGKKKVLVKVQPEGKYVVDFAPSIQLSQLTPALRVALRSDSYQLHSILPSKVDPLVSLMMVEKVPDSTYEMVGGLDKQIKEIKEVIELPVKHPELFDALGIAQPKGVLLYGPPGTGKTLLARAVAHHTDCRFIRVSGSELVQKYIGEGSRMVRELFVMAREHAPSIIFMDEIDSIGSSRGESGSGGGDSEVQRTMLELLNQLDGFEPTKNIKVIMATNRIDILDSALLRPGRVDRKIEFPPPGPEARVSILRIHSRKMSLTRGINLRALAEKMGNCSGAEVKGICTEAGMYALRERRQHVTQEDLELAVAKVLKRNLEASTSTNKLFT
332594	GC_00005933		PST_W057b	2064	53	55	2	0	1.0	1.0	1.0	PF00004.35	ATPase family associated with various cellular activities (AAA)	O	Posttranslational modification, protein turnover, chaperones	COG1222	ATP-dependent 26S proteasome regulatory subunit (RPT1) (PDB:5EQT)			2064	Chr_4	MPSLVSQPPSSSQSSNQGGIGSYYQTKTEYLQLAVNRKTQNLRRLEAQRNSLNARVRLLREELQLLQEPGSYVGEVVKVMGKKKVLVKVQPEGKYVVDFAPSIQLSQLTPALRVALRSDSYQLHSILPSKVDPLVSLMMVEKVPDSTYEMVGGLDKQIKEIKEVIELPVKHPELFDALGIAQPKGVLLYGPPGTGKTLLARAVAHHTDCRFIRVSGSELVQKYIGEGSRMVRELFVMAREHAPSIIFMDEIDSIGSSRGESGSGGGDSEVQRTMLELLNQLDGFEPTKNIKVIMATNRIDILDSALLRPGRVDRKIEFPPPGPEARVSILRIHSRKMSLTRGINLRALAEKMGNCSGAEVKGICTEAGMYALRERRQHVTQEDLELAVAKVLKRNLEASTSTNKLFT
332595	GC_00005933		PST_W088a	1395	53	55	2	0	1.0	1.0	1.0	PF00004.35	ATPase family associated with various cellular activities (AAA)	O	Posttranslational modification, protein turnover, chaperones	COG1222	ATP-dependent 26S proteasome regulatory subunit (RPT1) (PDB:5EQT)			1395	Chr_2	MPSLVSQPPSSSQSSNQGGIGSYYQTKTEYLQLAVNRKTQNLRRLEAQRNSLNARVRLLREELQLLQEPGSYVGEVVKVMGKKKVLVKVQPEGKYVVDFAPSIQLSQLTPALRVALRSDSYQLHSILPSKVDPLVSLMMVEKVPDSTYEMVGGLDKQIKEIKEVIELPVKHPELFDALGIAQPKGVLLYGPPGTGKTLLARAVAHHTDCRFIRVSGSELVQKYIGEGSRMVRELFVMAREHAPSIIFMDEIDSIGSSRGESGSGGGDSEVQRTMLELLNQLDGFEPTKNIKVIMATNRIDILDSALLRPGRVDRKIEFPPPGPEARVSILRIHSRKMSLTRGINLRALAEKMGNCSGAEVKGICTEAGMYALRERRQHVTQEDLELAVAKVLKRNLEASTSTNKLFT
332596	GC_00005933		PST_W088b	3190	53	55	2	0	1.0	1.0	1.0	PF00004.35	ATPase family associated with various cellular activities (AAA)	O	Posttranslational modification, protein turnover, chaperones	COG1222	ATP-dependent 26S proteasome regulatory subunit (RPT1) (PDB:5EQT)			3190	Chr_4	MPSLVSQPPSSSQSSNQGGIGSYYQTKTEYLQLAVNRKTQNLRRLEAQRNSLNARVRLLREELQLLQEPGSYVGEVVKVMGKKKVLVKVQPEGKYVVDFAPSIQLSQLTPALRVALRSDSYQLHSILPSKVDPLVSLMMVEKVPDSTYEMVGGLDKQIKEIKEVIELPVKHPELFDALGIAQPKGVLLYGPPGTGKTLLARAVAHHTDCRFIRVSGSELVQKYIGEGSRMVRELFVMAREHAPSIIFMDEIDSIGSSRGESGSGGGDSEVQRTMLELLNQLDGFEPTKNIKVIMATNRIDILDSALLRPGRVDRKIEFPPPGPEARVSILRIHSRKMSLTRGINLRALAEKMGNCSGAEVKGICTEAGMYALRERRQHVTQEDLELAVAKVLKRNLEASTSTNKLFT
332597	GC_00005933		PST_Yr1646a	3456	53	55	2	0	1.0	1.0	1.0	PF00004.35	ATPase family associated with various cellular activities (AAA)	O	Posttranslational modification, protein turnover, chaperones	COG1222	ATP-dependent 26S proteasome regulatory subunit (RPT1) (PDB:5EQT)			3456	Chr_2	MPSLVSQPPSSSQSSNQGGIGSYYQTKTEYLQLAVNRKTQNLRRLEAQRNSLNARVRLLREELQLLQEPGSYVGEVVKVMGKKKVLVKVQPEGKYVVDFAPSIQLSQLTPALRVALRSDSYQLHSILPSKVDPLVSLMMVEKVPDSTYEMVGGLDKQIKEIKEVIELPVKHPELFDALGIAQPKGVLLYGPPGTGKTLLARAVAHHTDCRFIRVSGSELVQKYIGEGSRMVRELFVMAREHAPSIIFMDEIDSIGSSRGESGSGGGDSEVQRTMLELLNQLDGFEPTKNIKVIMATNRIDILDSALLRPGRVDRKIEFPPPGPEARVSILRIHSRKMSLTRGINLRALAEKMGNCSGAEVKGICTEAGMYALRERRQHVTQEDLELAVAKVLKRNLEASTSTNKLFT
332598	GC_00005933		PST_Yr1646b	2168	53	55	2	0	1.0	1.0	1.0	PF00004.35	ATPase family associated with various cellular activities (AAA)	O	Posttranslational modification, protein turnover, chaperones	COG1222	ATP-dependent 26S proteasome regulatory subunit (RPT1) (PDB:5EQT)			2168	Chr_4	MPSLVSQPPSSSQSSNQGGIGSYYQTKTEYLQLAVNRKTQNLRRLEAQRNSLNARVRLLREELQLLQEPGSYVGEVVKVMGKKKVLVKVQPEGKYVVDFAPSIQLSQLTPALRVALRSDSYQLHSILPSKVDPLVSLMMVEKVPDSTYEMVGGLDKQIKEIKEVIELPVKHPELFDALGIAQPKGVLLYGPPGTGKTLLARAVAHHTDCRFIRVSGSELVQKYIGEGSRMVRELFVMAREHAPSIIFMDEIDSIGSSRGESGSGGGDSEVQRTMLELLNQLDGFEPTKNIKVIMATNRIDILDSALLRPGRVDRKIEFPPPGPEARVSILRIHSRKMSLTRGINLRALAEKMGNCSGAEVKGICTEAGMYALRERRQHVTQEDLELAVAKVLKRNLEASTSTNKLFT
332599	GC_00005933		PST_Yr1706a	3464	53	55	2	0	1.0	1.0	1.0	PF00004.35	ATPase family associated with various cellular activities (AAA)	O	Posttranslational modification, protein turnover, chaperones	COG1222	ATP-dependent 26S proteasome regulatory subunit (RPT1) (PDB:5EQT)			3464	Chr_2	MPSLVSQPPSSSQSSNQGGIGSYYQTKTEYLQLAVNRKTQNLRRLEAQRNSLNARVRLLREELQLLQEPGSYVGEVVKVMGKKKVLVKVQPEGKYVVDFAPSIQLSQLTPALRVALRSDSYQLHSILPSKVDPLVSLMMVEKVPDSTYEMVGGLDKQIKEIKEVIELPVKHPELFDALGIAQPKGVLLYGPPGTGKTLLARAVAHHTDCRFIRVSGSELVQKYIGEGSRMVRELFVMAREHAPSIIFMDEIDSIGSSRGESGSGGGDSEVQRTMLELLNQLDGFEPTKNIKVIMATNRIDILDSALLRPGRVDRKIEFPPPGPEARVSILRIHSRKMSLTRGINLRALAEKMGNCSGAEVKGICTEAGMYALRERRQHVTQEDLELAVAKVLKRNLEASTSTNKLFT
332600	GC_00005933		PST_Yr1706b	2096	53	55	2	0	1.0	1.0	1.0	PF00004.35	ATPase family associated with various cellular activities (AAA)	O	Posttranslational modification, protein turnover, chaperones	COG1222	ATP-dependent 26S proteasome regulatory subunit (RPT1) (PDB:5EQT)			2096	Chr_4	MPSLVSQPPSSSQSSNQGGIGSYYQTKTEYLQLAVNRKTQNLRRLEAQRNSLNARVRLLREELQLLQEPGSYVGEVVKVMGKKKVLVKVQPEGKYVVDFAPSIQLSQLTPALRVALRSDSYQLHSILPSKVDPLVSLMMVEKVPDSTYEMVGGLDKQIKEIKEVIELPVKHPELFDALGIAQPKGVLLYGPPGTGKTLLARAVAHHTDCRFIRVSGSELVQKYIGEGSRMVRELFVMAREHAPSIIFMDEIDSIGSSRGESGSGGGDSEVQRTMLELLNQLDGFEPTKNIKVIMATNRIDILDSALLRPGRVDRKIEFPPPGPEARVSILRIHSRKMSLTRGINLRALAEKMGNCSGAEVKGICTEAGMYALRERRQHVTQEDLELAVAKVLKRNLEASTSTNKLFT
332601	GC_00005933		PST_Yr1716a	2281	53	55	2	0	1.0	1.0	1.0	PF00004.35	ATPase family associated with various cellular activities (AAA)	O	Posttranslational modification, protein turnover, chaperones	COG1222	ATP-dependent 26S proteasome regulatory subunit (RPT1) (PDB:5EQT)			2281	Chr_2	MPSLVSQPPSSSQSSNQGGIGSYYQTKTEYLQLAVNRKTQNLRRLEAQRNSLNARVRLLREELQLLQEPGSYVGEVVKVMGKKKVLVKVQPEGKYVVDFAPSIQLSQLTPALRVALRSDSYQLHSILPSKVDPLVSLMMVEKVPDSTYEMVGGLDKQIKEIKEVIELPVKHPELFDALGIAQPKGVLLYGPPGTGKTLLARAVAHHTDCRFIRVSGSELVQKYIGEGSRMVRELFVMAREHAPSIIFMDEIDSIGSSRGESGSGGGDSEVQRTMLELLNQLDGFEPTKNIKVIMATNRIDILDSALLRPGRVDRKIEFPPPGPEARVSILRIHSRKMSLTRGINLRALAEKMGNCSGAEVKGICTEAGMYALRERRQHVTQEDLELAVAKVLKRNLEASTSTNKLFT
332602	GC_00005933		PST_Yr1716b	2138	53	55	2	0	1.0	1.0	1.0	PF00004.35	ATPase family associated with various cellular activities (AAA)	O	Posttranslational modification, protein turnover, chaperones	COG1222	ATP-dependent 26S proteasome regulatory subunit (RPT1) (PDB:5EQT)			2138	Chr_4	MPSLVSQPPSSSQSSNQGGIGSYYQTKTEYLQLAVNRKTQNLRRLEAQRNSLNARVRLLREELQLLQEPGSYVGEVVKVMGKKKVLVKVQPEGKYVVDFAPSIQLSQLTPALRVALRSDSYQLHSILPSKVDPLVSLMMVEKVPDSTYEMVGGLDKQIKEIKEVIELPVKHPELFDALGIAQPKGVLLYGPPGTGKTLLARAVAHHTDCRFIRVSGSELVQKYIGEGSRMVRELFVMAREHAPSIIFMDEIDSIGSSRGESGSGGGDSEVQRTMLELLNQLDGFEPTKNIKVIMATNRIDILDSALLRPGRVDRKIEFPPPGPEARVSILRIHSRKMSLTRGINLRALAEKMGNCSGAEVKGICTEAGMYALRERRQHVTQEDLELAVAKVLKRNLEASTSTNKLFT
332603	GC_00005933		PST_Yr2011a	3464	53	55	2	0	1.0	1.0	1.0	PF00004.35	ATPase family associated with various cellular activities (AAA)	O	Posttranslational modification, protein turnover, chaperones	COG1222	ATP-dependent 26S proteasome regulatory subunit (RPT1) (PDB:5EQT)			3464	Chr_2	MPSLVSQPPSSSQSSNQGGIGSYYQTKTEYLQLAVNRKTQNLRRLEAQRNSLNARVRLLREELQLLQEPGSYVGEVVKVMGKKKVLVKVQPEGKYVVDFAPSIQLSQLTPALRVALRSDSYQLHSILPSKVDPLVSLMMVEKVPDSTYEMVGGLDKQIKEIKEVIELPVKHPELFDALGIAQPKGVLLYGPPGTGKTLLARAVAHHTDCRFIRVSGSELVQKYIGEGSRMVRELFVMAREHAPSIIFMDEIDSIGSSRGESGSGGGDSEVQRTMLELLNQLDGFEPTKNIKVIMATNRIDILDSALLRPGRVDRKIEFPPPGPEARVSILRIHSRKMSLTRGINLRALAEKMGNCSGAEVKGICTEAGMYALRERRQHVTQEDLELAVAKVLKRNLEASTSTNKLFT
332604	GC_00005933		PST_Yr2011b	3163	53	55	2	0	1.0	1.0	1.0	PF00004.35	ATPase family associated with various cellular activities (AAA)	O	Posttranslational modification, protein turnover, chaperones	COG1222	ATP-dependent 26S proteasome regulatory subunit (RPT1) (PDB:5EQT)			3163	Chr_4	MPSLVSQPPSSSQSSNQGGIGSYYQTKTEYLQLAVNRKTQNLRRLEAQRNSLNARVRLLREELQLLQEPGSYVGEVVKVMGKKKVLVKVQPEGKYVVDFAPSIQLSQLTPALRVALRSDSYQLHSILPSKVDPLVSLMMVEKVPDSTYEMVGGLDKQIKEIKEVIELPVKHPELFDALGIAQPKGVLLYGPPGTGKTLLARAVAHHTDCRFIRVSGSELVQKYIGEGSRMVRELFVMAREHAPSIIFMDEIDSIGSSRGESGSGGGDSEVQRTMLELLNQLDGFEPTKNIKVIMATNRIDILDSALLRPGRVDRKIEFPPPGPEARVSILRIHSRKMSLTRGINLRALAEKMGNCSGAEVKGICTEAGMYALRERRQHVTQEDLELAVAKVLKRNLEASTSTNKLFT
332605	GC_00005933		PST_Yr2015a	3305	53	55	2	0	1.0	1.0	1.0	PF00004.35	ATPase family associated with various cellular activities (AAA)	O	Posttranslational modification, protein turnover, chaperones	COG1222	ATP-dependent 26S proteasome regulatory subunit (RPT1) (PDB:5EQT)			3305	Chr_2	MPSLVSQPPSSSQSSNQGGIGSYYQTKTEYLQLAVNRKTQNLRRLEAQRNSLNARVRLLREELQLLQEPGSYVGEVVKVMGKKKVLVKVQPEGKYVVDFAPSIQLSQLTPALRVALRSDSYQLHSILPSKVDPLVSLMMVEKVPDSTYEMVGGLDKQIKEIKEVIELPVKHPELFDALGIAQPKGVLLYGPPGTGKTLLARAVAHHTDCRFIRVSGSELVQKYIGEGSRMVRELFVMAREHAPSIIFMDEIDSIGSSRGESGSGGGDSEVQRTMLELLNQLDGFEPTKNIKVIMATNRIDILDSALLRPGRVDRKIEFPPPGPEARVSILRIHSRKMSLTRGINLRALAEKMGNCSGAEVKGICTEAGMYALRERRQHVTQEDLELAVAKVLKRNLEASTSTNKLFT
332606	GC_00005933		PST_Yr2015b	1242	53	55	2	0	1.0	1.0	1.0	PF00004.35	ATPase family associated with various cellular activities (AAA)	O	Posttranslational modification, protein turnover, chaperones	COG1222	ATP-dependent 26S proteasome regulatory subunit (RPT1) (PDB:5EQT)			1242	Chr_4	MPSLVSQPPSSSQSSNQGGIGSYYQTKTEYLQLAVNRKTQNLRRLEAQRNSLNARVRLLREELQLLQEPGSYVGEVVKVMGKKKVLVKVQPEGKYVVDFAPSIQLSQLTPALRVALRSDSYQLHSILPSKVDPLVSLMMVEKVPDSTYEMVGGLDKQIKEIKEVIELPVKHPELFDALGIAQPKGVLLYGPPGTGKTLLARAVAHHTDCRFIRVSGSELVQKYIGEGSRMVRELFVMAREHAPSIIFMDEIDSIGSSRGESGSGGGDSEVQRTMLELLNQLDGFEPTKNIKVIMATNRIDILDSALLRPGRVDRKIEFPPPGPEARVSILRIHSRKMSLTRGINLRALAEKMGNCSGAEVKGICTEAGMYALRERRQHVTQEDLELAVAKVLKRNLEASTSTNKLFT
332607	GC_00005933		PST_Yr201644_1	3212	53	55	2	0	1.0	1.0	1.0	PF00004.35	ATPase family associated with various cellular activities (AAA)	O	Posttranslational modification, protein turnover, chaperones	COG1222	ATP-dependent 26S proteasome regulatory subunit (RPT1) (PDB:5EQT)			3212	Chr_2	MPSLVSQPPSSSQSSNQGGIGSYYQTKTEYLQLAVNRKTQNLRRLEAQRNSLNARVRLLREELQLLQEPGSYVGEVVKVMGKKKVLVKVQPEGKYVVDFAPSIQLSQLTPALRVALRSDSYQLHSILPSKVDPLVSLMMVEKVPDSTYEMVGGLDKQIKEIKEVIELPVKHPELFDALGIAQPKGVLLYGPPGTGKTLLARAVAHHTDCRFIRVSGSELVQKYIGEGSRMVRELFVMAREHAPSIIFMDEIDSIGSSRGESGSGGGDSEVQRTMLELLNQLDGFEPTKNIKVIMATNRIDILDSALLRPGRVDRKIEFPPPGPEARVSILRIHSRKMSLTRGINLRALAEKMGNCSGAEVKGICTEAGMYALRERRQHVTQEDLELAVAKVLKRNLEASTSTNKLFT
332608	GC_00005933		PST_Yr201644_2	3185	53	55	2	0	1.0	1.0	1.0	PF00004.35	ATPase family associated with various cellular activities (AAA)	O	Posttranslational modification, protein turnover, chaperones	COG1222	ATP-dependent 26S proteasome regulatory subunit (RPT1) (PDB:5EQT)			3185	Chr_4	MPSLVSQPPSSSQSSNQGGIGSYYQTKTEYLQLAVNRKTQNLRRLEAQRNSLNARVRLLREELQLLQEPGSYVGEVVKVMGKKKVLVKVQPEGKYVVDFAPSIQLSQLTPALRVALRSDSYQLHSILPSKVDPLVSLMMVEKVPDSTYEMVGGLDKQIKEIKEVIELPVKHPELFDALGIAQPKGVLLYGPPGTGKTLLARAVAHHTDCRFIRVSGSELVQKYIGEGSRMVRELFVMAREHAPSIIFMDEIDSIGSSRGESGSGGGDSEVQRTMLELLNQLDGFEPTKNIKVIMATNRIDILDSALLRPGRVDRKIEFPPPGPEARVSILRIHSRKMSLTRGINLRALAEKMGNCSGAEVKGICTEAGMYALRERRQHVTQEDLELAVAKVLKRNLEASTSTNKLFT
332609	GC_00005934		PSH_233a	6009	52	55	2	0	1.0	1.0	1.0	PF00037.32	4Fe-4S binding domain	C	Energy production and conversion	COG1143	Formate hydrogenlyase subunit 6/NADH:ubiquinone oxidoreductase 23 kD subunit (chain I) (NuoI) (PDB:1B0P)	COG1143	NADH dehydrogenase	6009	Chr_8	MLSAIRWLPTNKNFLRTIHTTRQTQRAHQAPDKIDPIPEPTQTPNLPPFHFPTSSASTDFEPDFNYVYPVSKPIVYKDYSKGPSALDKAAKLFFLTEIARGMWTVLGQMFRPPYTIMYPFEKGPVSPRFRGEHALRRYASGEERCIACKLCEAICPAQAITIESETREDGSRRTTRYDIDMTKCIYCGFCQEACPVDAIVESSNTEYSTETREELLYNKDKLLANGDRMEAEIAANLHSDHVYR
332610	GC_00005934		PSH_233b	5099	52	55	2	0	1.0	1.0	1.0	PF00037.32	4Fe-4S binding domain	C	Energy production and conversion	COG1143	Formate hydrogenlyase subunit 6/NADH:ubiquinone oxidoreductase 23 kD subunit (chain I) (NuoI) (PDB:1B0P)	COG1143	NADH dehydrogenase	5099	Chr_6	MLSAIRWLPTNKNFLRTIHTTRQTQRAHQAPDKIDPIPEPTQTPNLPPFHFPTSSASTDFEPDFNYVYPVSKPIVYKDYSKGPSALDKAAKLFFLTEIARGMWTVLGQMFRPPYTIMYPFEKGPVSPRFRGEHALRRYASGEERCIACKLCEAICPAQAITIESETREDGSRRTTRYDIDMTKCIYCGFCQEACPVDAIVESSNTEYSTETREELLYNKDKLLANGDRMEAEIAANLHSDHVYR
332611	GC_00005934		PSH_76a	5196	52	55	2	0	1.0	1.0	1.0	PF00037.32	4Fe-4S binding domain	C	Energy production and conversion	COG1143	Formate hydrogenlyase subunit 6/NADH:ubiquinone oxidoreductase 23 kD subunit (chain I) (NuoI) (PDB:1B0P)	COG1143	NADH dehydrogenase	5196	Chr_8	MLSAIRWLPTNKNFLRTIHTTRQTQRAHQAPDKIDPIPEPTQTPNLPPFHFPTSSASTDFEPDFNYVYPVSKPIVYKDYSKGPSALDKAAKLFFLTEIARGMWTVLGQMFRPPYTIMYPFEKGPVSPRFRGEHALRRYASGEERCIACKLCEAICPAQAITIESETREDGSRRTTRYDIDMTKCIYCGFCQEACPVDAIVESSNTEYSTETREELLYNKDKLLANGDRMEAEIAANLHSDHVYR
332612	GC_00005934		PSH_76b	6092	52	55	2	0	1.0	1.0	1.0	PF00037.32	4Fe-4S binding domain	C	Energy production and conversion	COG1143	Formate hydrogenlyase subunit 6/NADH:ubiquinone oxidoreductase 23 kD subunit (chain I) (NuoI) (PDB:1B0P)	COG1143	NADH dehydrogenase	6092	Chr_6	MLSAIRWLPTNKNFLRTIHTTRQTQRAHQAPDKIDPIPEPTQTPNLPPFHFPTSSASTDFEPDFNYVYPVSKPIVYKDYSKGPSALDKAAKLFFLTEIARGMWTVLGQMFRPPYTIMYPFEKGPVSPRFRGEHALRRYASGEERCIACKLCEAICPAQAITIESETREDGSRRTTRYDIDMTKCIYCGFCQEACPVDAIVESSNTEYSTETREELLYNKDKLLANGDRMEAEIAANLHSDHVYR
332613	GC_00005934		PSH_NDPSH_1	5086	52	55	2	0	1.0	1.0	1.0	PF00037.32	4Fe-4S binding domain	C	Energy production and conversion	COG1143	Formate hydrogenlyase subunit 6/NADH:ubiquinone oxidoreductase 23 kD subunit (chain I) (NuoI) (PDB:1B0P)	COG1143	NADH dehydrogenase	5086	Chr_8	MLSAIRWLPTNKNFLRTIHTTRQTQRAHQAPDKIDPIPEPTQTPNLPPFHFPTSSASTDFEPDFNYVYPVSKPIVYKDYSKGPSALDKAAKLFFLTEIARGMWTVLGQMFRPPYTIMYPFEKGPVSPRFRGEHALRRYASGEERCIACKLCEAICPAQAITIESETREDGSRRTTRYDIDMTKCIYCGFCQEACPVDAIVESSNTEYSTETREELLYNKDKLLANGDRMEAEIAANLHSDHVYR
332614	GC_00005934		PSH_NDPSH_2	7104	52	55	2	0	1.0	1.0	1.0	PF00037.32	4Fe-4S binding domain	C	Energy production and conversion	COG1143	Formate hydrogenlyase subunit 6/NADH:ubiquinone oxidoreductase 23 kD subunit (chain I) (NuoI) (PDB:1B0P)	COG1143	NADH dehydrogenase	7104	Chr_6	MLSAIRWLPTNKNFLRTIHTTRQTQRAHQAPDKIDPIPEPTQTPNLPPFHFPTSSASTDFEPDFNYVYPVSKPIVYKDYSKGPSALDKAAKLFFLTEIARGMWTVLGQMFRPPYTIMYPFEKGPVSPRFRGEHALRRYASGEERCIACKLCEAICPAQAITIESETREDGSRRTTRYDIDMTKCIYCGFCQEACPVDAIVESSNTEYSTETREELLYNKDKLLANGDRMEAEIAANLHSDHVYR
332615	GC_00005934		PST_130_1	8141	52	55	2	0	1.0	1.0	1.0	PF00037.32	4Fe-4S binding domain	C	Energy production and conversion	COG1143	Formate hydrogenlyase subunit 6/NADH:ubiquinone oxidoreductase 23 kD subunit (chain I) (NuoI) (PDB:1B0P)	COG1143	NADH dehydrogenase	8141	Chr_8	MLSAIRWLPTNKNFLRTIHTTRQTQRAHQAPDKIDPIPEPTQTPNLPPFHFPTSSASTDFEPDFNYVYPVSKPIVYKDYSKGPSALDKAAKLFFLTEIARGMWTVLGQMFRPPYTIMYPFEKGPVSPRFRGEHALRRYASGEERCIACKLCEAICPAQAITIESETREDGSRRTTRYDIDMTKCIYCGFCQEACPVDAIVESSNTEYSTETREELLYNKDKLLANGDRMEAEIAANLHSDHVYR
332616	GC_00005934		PST_130_1	18420	52	55	2	0	1.0	1.0	1.0	PF00037.32	4Fe-4S binding domain	C	Energy production and conversion	COG1143	Formate hydrogenlyase subunit 6/NADH:ubiquinone oxidoreductase 23 kD subunit (chain I) (NuoI) (PDB:1B0P)	COG1143	NADH dehydrogenase	18420	Chr_8	MLSAIRWLPTNKNFLRTIHTTRQTQRAHQAPDKIDPIPEPTQTPNLPPFHFPTSSASTDFEPDFNYVYPVSKPIVYKDYSKGPSALDKAAKLFFLTEIARGMWTVLGQMFRPPYTIMYPFEKGPVSPRFRGEHALRRYASGEERCIACKLCEAICPAQAITIESETREDGSRRTTRYDIDMTKCIYCGFCQEACPVDAIVESSNTEYSTETREELLYNKDKLLANGDRMEAEIAANLHSDHVYR
332617	GC_00005934		PST_134E36_1	9195	52	55	2	0	1.0	1.0	1.0	PF00037.32	4Fe-4S binding domain	C	Energy production and conversion	COG1143	Formate hydrogenlyase subunit 6/NADH:ubiquinone oxidoreductase 23 kD subunit (chain I) (NuoI) (PDB:1B0P)	COG1143	NADH dehydrogenase	9195	Chr_8	MLSAIRWLPTNKNFLRTIHTTRQTQRAHQAPDKIDPIPEPTQTPNLPPFHFPTSSASTDFEPDFNYVYPVSKPIVYKDYSKGPSALDKAAKLFFLTEIARGMWTVLGQMFRPPYTIMYPFEKGPVSPRFRGEHALRRYASGEERCIACKLCEAICPAQAITIESETREDGSRRTTRYDIDMTKCIYCGFCQEACPVDAIVESSNTEYSTETREELLYNKDKLLANGDRMEAEIAANLHSDHVYR
332618	GC_00005934		PST_134E36_2	7463	52	55	2	0	1.0	1.0	1.0	PF00037.32	4Fe-4S binding domain	C	Energy production and conversion	COG1143	Formate hydrogenlyase subunit 6/NADH:ubiquinone oxidoreductase 23 kD subunit (chain I) (NuoI) (PDB:1B0P)	COG1143	NADH dehydrogenase	7463	Chr_6	MLSAIRWLPTNKNFLRTIHTTRQTQRAHQAPDKIDPIPEPTQTPNLPPFHFPTSSASTDFEPDFNYVYPVSKPIVYKDYSKGPSALDKAAKLFFLTEIARGMWTVLGQMFRPPYTIMYPFEKGPVSPRFRGEHALRRYASGEERCIACKLCEAICPAQAITIESETREDGSRRTTRYDIDMTKCIYCGFCQEACPVDAIVESSNTEYSTETREELLYNKDKLLANGDRMEAEIAANLHSDHVYR
332619	GC_00005934		PST_AR0005a	6614	52	55	2	0	1.0	1.0	1.0	PF00037.32	4Fe-4S binding domain	C	Energy production and conversion	COG1143	Formate hydrogenlyase subunit 6/NADH:ubiquinone oxidoreductase 23 kD subunit (chain I) (NuoI) (PDB:1B0P)	COG1143	NADH dehydrogenase	6614	Chr_6	MLSAIRWLPTNKNFLRTIHTTRQTQRAHQAPDKIDPIPEPTQTPNLPPFHFPTSSASTDFEPDFNYVYPVSKPIVYKDYSKGPSALDKAAKLFFLTEIARGMWTVLGQMFRPPYTIMYPFEKGPVSPRFRGEHALRRYASGEERCIACKLCEAICPAQAITIESETREDGSRRTTRYDIDMTKCIYCGFCQEACPVDAIVESSNTEYSTETREELLYNKDKLLANGDRMEAEIAANLHSDHVYR
332620	GC_00005934		PST_AR0005a	13999	52	55	2	0	1.0	1.0	1.0	PF00037.32	4Fe-4S binding domain	C	Energy production and conversion	COG1143	Formate hydrogenlyase subunit 6/NADH:ubiquinone oxidoreductase 23 kD subunit (chain I) (NuoI) (PDB:1B0P)	COG1143	NADH dehydrogenase	13999	Chr_6	MLSAIRWLPTNKNFLRTIHTTRQTQRAHQAPDKIDPIPEPTQTPNLPPFHFPTSSASTDFEPDFNYVYPVSKPIVYKDYSKGPSALDKAAKLFFLTEIARGMWTVLGQMFRPPYTIMYPFEKGPVSPRFRGEHALRRYASGEERCIACKLCEAICPAQAITIESETREDGSRRTTRYDIDMTKCIYCGFCQEACPVDAIVESSNTEYSTETREELLYNKDKLLANGDRMEAEIAANLHSDHVYR
332621	GC_00005934		PST_AZ2_1	6655	52	55	2	0	1.0	1.0	1.0	PF00037.32	4Fe-4S binding domain	C	Energy production and conversion	COG1143	Formate hydrogenlyase subunit 6/NADH:ubiquinone oxidoreductase 23 kD subunit (chain I) (NuoI) (PDB:1B0P)	COG1143	NADH dehydrogenase	6655	Chr_8	MLSAIRWLPTNKNFLRTIHTTRQTQRAHQAPDKIDPIPEPTQTPNLPPFHFPTSSASTDFEPDFNYVYPVSKPIVYKDYSKGPSALDKAAKLFFLTEIARGMWTVLGQMFRPPYTIMYPFEKGPVSPRFRGEHALRRYASGEERCIACKLCEAICPAQAITIESETREDGSRRTTRYDIDMTKCIYCGFCQEACPVDAIVESSNTEYSTETREELLYNKDKLLANGDRMEAEIAANLHSDHVYR
332622	GC_00005934		PST_AZ2_2	7196	52	55	2	0	1.0	1.0	1.0	PF00037.32	4Fe-4S binding domain	C	Energy production and conversion	COG1143	Formate hydrogenlyase subunit 6/NADH:ubiquinone oxidoreductase 23 kD subunit (chain I) (NuoI) (PDB:1B0P)	COG1143	NADH dehydrogenase	7196	Chr_6	MLSAIRWLPTNKNFLRTIHTTRQTQRAHQAPDKIDPIPEPTQTPNLPPFHFPTSSASTDFEPDFNYVYPVSKPIVYKDYSKGPSALDKAAKLFFLTEIARGMWTVLGQMFRPPYTIMYPFEKGPVSPRFRGEHALRRYASGEERCIACKLCEAICPAQAITIESETREDGSRRTTRYDIDMTKCIYCGFCQEACPVDAIVESSNTEYSTETREELLYNKDKLLANGDRMEAEIAANLHSDHVYR
332623	GC_00005934		PST_DK0911_1	4730	52	55	2	0	1.0	1.0	1.0	PF00037.32	4Fe-4S binding domain	C	Energy production and conversion	COG1143	Formate hydrogenlyase subunit 6/NADH:ubiquinone oxidoreductase 23 kD subunit (chain I) (NuoI) (PDB:1B0P)	COG1143	NADH dehydrogenase	4730	Chr_8	MLSAIRWLPTNKNFLRTIHTTRQTQRAHQAPDKIDPIPEPTQTPNLPPFHFPTSSASTDFEPDFNYVYPVSKPIVYKDYSKGPSALDKAAKLFFLTEIARGMWTVLGQMFRPPYTIMYPFEKGPVSPRFRGEHALRRYASGEERCIACKLCEAICPAQAITIESETREDGSRRTTRYDIDMTKCIYCGFCQEACPVDAIVESSNTEYSTETREELLYNKDKLLANGDRMEAEIAANLHSDHVYR
332624	GC_00005934		PST_DK0911_2	4733	52	55	2	0	1.0	1.0	1.0	PF00037.32	4Fe-4S binding domain	C	Energy production and conversion	COG1143	Formate hydrogenlyase subunit 6/NADH:ubiquinone oxidoreductase 23 kD subunit (chain I) (NuoI) (PDB:1B0P)	COG1143	NADH dehydrogenase	4733	Chr_6	MLSAIRWLPTNKNFLRTIHTTRQTQRAHQAPDKIDPIPEPTQTPNLPPFHFPTSSASTDFEPDFNYVYPVSKPIVYKDYSKGPSALDKAAKLFFLTEIARGMWTVLGQMFRPPYTIMYPFEKGPVSPRFRGEHALRRYASGEERCIACKLCEAICPAQAITIESETREDGSRRTTRYDIDMTKCIYCGFCQEACPVDAIVESSNTEYSTETREELLYNKDKLLANGDRMEAEIAANLHSDHVYR
332625	GC_00005934		PST_SWS484_1	6172	52	55	2	0	1.0	1.0	1.0	PF00037.32	4Fe-4S binding domain	C	Energy production and conversion	COG1143	Formate hydrogenlyase subunit 6/NADH:ubiquinone oxidoreductase 23 kD subunit (chain I) (NuoI) (PDB:1B0P)	COG1143	NADH dehydrogenase	6172	Chr_6	MLSAIRWLPTNKNFLRTIHTTRQTQRAHQAPDKIDPIPEPTQTPNLPPFHFPTSSASTDFEPDFNYVYPVSKPIVYKDYSKGPSALDKAAKLFFLTEIARGMWTVLGQMFRPPYTIMYPFEKGPVSPRFRGEHALRRYASGEERCIACKLCEAICPAQAITIESETREDGSRRTTRYDIDMTKCIYCGFCQEACPVDAIVESSNTEYSTETREELLYNKDKLLANGDRMEAEIAANLHSDHVYR
332626	GC_00005934		PST_SWS484_2	11319	52	55	2	0	1.0	1.0	1.0	PF00037.32	4Fe-4S binding domain	C	Energy production and conversion	COG1143	Formate hydrogenlyase subunit 6/NADH:ubiquinone oxidoreductase 23 kD subunit (chain I) (NuoI) (PDB:1B0P)	COG1143	NADH dehydrogenase	11319	Chr_8	MLSAIRWLPTNKNFLRTIHTTRQTQRAHQAPDKIDPIPEPTQTPNLPPFHFPTSSASTDFEPDFNYVYPVSKPIVYKDYSKGPSALDKAAKLFFLTEIARGMWTVLGQMFRPPYTIMYPFEKGPVSPRFRGEHALRRYASGEERCIACKLCEAICPAQAITIESETREDGSRRTTRYDIDMTKCIYCGFCQEACPVDAIVESSNTEYSTETREELLYNKDKLLANGDRMEAEIAANLHSDHVYR
332627	GC_00005934		PST_T030_1	5087	52	55	2	0	1.0	1.0	1.0	PF00037.32	4Fe-4S binding domain	C	Energy production and conversion	COG1143	Formate hydrogenlyase subunit 6/NADH:ubiquinone oxidoreductase 23 kD subunit (chain I) (NuoI) (PDB:1B0P)	COG1143	NADH dehydrogenase	5087	Chr_5	MLSAIRWLPTNKNFLRTIHTTRQTQRAHQAPDKIDPIPEPTQTPNLPPFHFPTSSASTDFEPDFNYVYPVSKPIVYKDYSKGPSALDKAAKLFFLTEIARGMWTVLGQMFRPPYTIMYPFEKGPVSPRFRGEHALRRYASGEERCIACKLCEAICPAQAITIESETREDGSRRTTRYDIDMTKCIYCGFCQEACPVDAIVESSNTEYSTETREELLYNKDKLLANGDRMEAEIAANLHSDHVYR
332628	GC_00005934		PST_T030_2	10723	52	55	2	0	1.0	1.0	1.0	PF00037.32	4Fe-4S binding domain	C	Energy production and conversion	COG1143	Formate hydrogenlyase subunit 6/NADH:ubiquinone oxidoreductase 23 kD subunit (chain I) (NuoI) (PDB:1B0P)	COG1143	NADH dehydrogenase	10723	Chr_5	MLSAIRWLPTNKNFLRTIHTTRQTQRAHQAPDKIDPIPEPTQTPNLPPFHFPTSSASTDFEPDFNYVYPVSKPIVYKDYSKGPSALDKAAKLFFLTEIARGMWTVLGQMFRPPYTIMYPFEKGPVSPRFRGEHALRRYASGEERCIACKLCEAICPAQAITIESETREDGSRRTTRYDIDMTKCIYCGFCQEACPVDAIVESSNTEYSTETREELLYNKDKLLANGDRMEAEIAANLHSDHVYR
332629	GC_00005934		PST_T034a	5434	52	55	2	0	1.0	1.0	1.0	PF00037.32	4Fe-4S binding domain	C	Energy production and conversion	COG1143	Formate hydrogenlyase subunit 6/NADH:ubiquinone oxidoreductase 23 kD subunit (chain I) (NuoI) (PDB:1B0P)	COG1143	NADH dehydrogenase	5434	Chr_6	MLSAIRWLPTNKNFLRTIHTTRQTQRAHQAPDKIDPIPEPTQTPNLPPFHFPTSSASTDFEPDFNYVYPVSKPIVYKDYSKGPSALDKAAKLFFLTEIARGMWTVLGQMFRPPYTIMYPFEKGPVSPRFRGEHALRRYASGEERCIACKLCEAICPAQAITIESETREDGSRRTTRYDIDMTKCIYCGFCQEACPVDAIVESSNTEYSTETREELLYNKDKLLANGDRMEAEIAANLHSDHVYR
332630	GC_00005934		PST_T034b	12017	52	55	2	0	1.0	1.0	1.0	PF00037.32	4Fe-4S binding domain	C	Energy production and conversion	COG1143	Formate hydrogenlyase subunit 6/NADH:ubiquinone oxidoreductase 23 kD subunit (chain I) (NuoI) (PDB:1B0P)	COG1143	NADH dehydrogenase	12017	Chr_8	MLSAIRWLPTNKNFLRTIHTTRQTQRAHQAPDKIDPIPEPTQTPNLPPFHFPTSSASTDFEPDFNYVYPVSKPIVYKDYSKGPSALDKAAKLFFLTEIARGMWTVLGQMFRPPYTIMYPFEKGPVSPRFRGEHALRRYASGEERCIACKLCEAICPAQAITIESETREDGSRRTTRYDIDMTKCIYCGFCQEACPVDAIVESSNTEYSTETREELLYNKDKLLANGDRMEAEIAANLHSDHVYR
332631	GC_00005934		PST_W011a	13266	52	55	2	0	1.0	1.0	1.0	PF00037.32	4Fe-4S binding domain	C	Energy production and conversion	COG1143	Formate hydrogenlyase subunit 6/NADH:ubiquinone oxidoreductase 23 kD subunit (chain I) (NuoI) (PDB:1B0P)	COG1143	NADH dehydrogenase	13266	Chr_8	MLSAIRWLPTNKNFLRTIHTTRQTQRAHQAPDKIDPIPEPTQTPNLPPFHFPTSSASTDFEPDFNYVYPVSKPIVYKDYSKGPSALDKAAKLFFLTEIARGMWTVLGQMFRPPYTIMYPFEKGPVSPRFRGEHALRRYASGEERCIACKLCEAICPAQAITIESETREDGSRRTTRYDIDMTKCIYCGFCQEACPVDAIVESSNTEYSTETREELLYNKDKLLANGDRMEAEIAANLHSDHVYR
332632	GC_00005934		PST_W011b	10362	52	55	2	0	1.0	1.0	1.0	PF00037.32	4Fe-4S binding domain	C	Energy production and conversion	COG1143	Formate hydrogenlyase subunit 6/NADH:ubiquinone oxidoreductase 23 kD subunit (chain I) (NuoI) (PDB:1B0P)	COG1143	NADH dehydrogenase	10362	Chr_6	MLSAIRWLPTNKNFLRTIHTTRQTQRAHQAPDKIDPIPEPTQTPNLPPFHFPTSSASTDFEPDFNYVYPVSKPIVYKDYSKGPSALDKAAKLFFLTEIARGMWTVLGQMFRPPYTIMYPFEKGPVSPRFRGEHALRRYASGEERCIACKLCEAICPAQAITIESETREDGSRRTTRYDIDMTKCIYCGFCQEACPVDAIVESSNTEYSTETREELLYNKDKLLANGDRMEAEIAANLHSDHVYR
332633	GC_00005934		PST_W011b	13727	52	55	2	0	1.0	1.0	1.0	PF00037.32	4Fe-4S binding domain	C	Energy production and conversion	COG1143	Formate hydrogenlyase subunit 6/NADH:ubiquinone oxidoreductase 23 kD subunit (chain I) (NuoI) (PDB:1B0P)	COG1143	NADH dehydrogenase	13727	ChrUn	MLSAIRWLPTNKNFLRTIHTTRQTQRAHQAPDKIDPIPEPTQTPNLPPFHFPTSSASTDFEPDFNYVYPVSKPIVYKDYSKGPSALDKAAKLFFLTEIARGMWTVLGQMFRPPYTIMYPFEKGPVSPRFRGEHALRRYASGEERCIACKLCEAICPAQAITIESETREDGSRRTTRYDIDMTKCIYCGFCQEACPVDAIVESSNTEYSTETREELLYNKDKLLANGDRMEAEIAANLHSDHVYR
332634	GC_00005934		PST_W025a	3121	52	55	2	0	1.0	1.0	1.0	PF00037.32	4Fe-4S binding domain	C	Energy production and conversion	COG1143	Formate hydrogenlyase subunit 6/NADH:ubiquinone oxidoreductase 23 kD subunit (chain I) (NuoI) (PDB:1B0P)	COG1143	NADH dehydrogenase	3121	Chr_8	MLSAIRWLPTNKNFLRTIHTTRQTQRAHQAPDKIDPIPEPTQTPNLPPFHFPTSSASTDFEPDFNYVYPVSKPIVYKDYSKGPSALDKAAKLFFLTEIARGMWTVLGQMFRPPYTIMYPFEKGPVSPRFRGEHALRRYASGEERCIACKLCEAICPAQAITIESETREDGSRRTTRYDIDMTKCIYCGFCQEACPVDAIVESSNTEYSTETREELLYNKDKLLANGDRMEAEIAANLHSDHVYR
332635	GC_00005934		PST_W025b	13059	52	55	2	0	1.0	1.0	1.0	PF00037.32	4Fe-4S binding domain	C	Energy production and conversion	COG1143	Formate hydrogenlyase subunit 6/NADH:ubiquinone oxidoreductase 23 kD subunit (chain I) (NuoI) (PDB:1B0P)	COG1143	NADH dehydrogenase	13059	Chr_6	MLSAIRWLPTNKNFLRTIHTTRQTQRAHQAPDKIDPIPEPTQTPNLPPFHFPTSSASTDFEPDFNYVYPVSKPIVYKDYSKGPSALDKAAKLFFLTEIARGMWTVLGQMFRPPYTIMYPFEKGPVSPRFRGEHALRRYASGEERCIACKLCEAICPAQAITIESETREDGSRRTTRYDIDMTKCIYCGFCQEACPVDAIVESSNTEYSTETREELLYNKDKLLANGDRMEAEIAANLHSDHVYR
332636	GC_00005934		PST_W029a	11498	52	55	2	0	1.0	1.0	1.0	PF00037.32	4Fe-4S binding domain	C	Energy production and conversion	COG1143	Formate hydrogenlyase subunit 6/NADH:ubiquinone oxidoreductase 23 kD subunit (chain I) (NuoI) (PDB:1B0P)	COG1143	NADH dehydrogenase	11498	Chr_8	MLSAIRWLPTNKNFLRTIHTTRQTQRAHQAPDKIDPIPEPTQTPNLPPFHFPTSSASTDFEPDFNYVYPVSKPIVYKDYSKGPSALDKAAKLFFLTEIARGMWTVLGQMFRPPYTIMYPFEKGPVSPRFRGEHALRRYASGEERCIACKLCEAICPAQAITIESETREDGSRRTTRYDIDMTKCIYCGFCQEACPVDAIVESSNTEYSTETREELLYNKDKLLANGDRMEAEIAANLHSDHVYR
332637	GC_00005934		PST_W029b	3861	52	55	2	0	1.0	1.0	1.0	PF00037.32	4Fe-4S binding domain	C	Energy production and conversion	COG1143	Formate hydrogenlyase subunit 6/NADH:ubiquinone oxidoreductase 23 kD subunit (chain I) (NuoI) (PDB:1B0P)	COG1143	NADH dehydrogenase	3861	Chr_6	MLSAIRWLPTNKNFLRTIHTTRQTQRAHQAPDKIDPIPEPTQTPNLPPFHFPTSSASTDFEPDFNYVYPVSKPIVYKDYSKGPSALDKAAKLFFLTEIARGMWTVLGQMFRPPYTIMYPFEKGPVSPRFRGEHALRRYASGEERCIACKLCEAICPAQAITIESETREDGSRRTTRYDIDMTKCIYCGFCQEACPVDAIVESSNTEYSTETREELLYNKDKLLANGDRMEAEIAANLHSDHVYR
332638	GC_00005934		PST_W039a	10138	52	55	2	0	1.0	1.0	1.0	PF00037.32	4Fe-4S binding domain	C	Energy production and conversion	COG1143	Formate hydrogenlyase subunit 6/NADH:ubiquinone oxidoreductase 23 kD subunit (chain I) (NuoI) (PDB:1B0P)	COG1143	NADH dehydrogenase	10138	Chr_5	MLSAIRWLPTNKNFLRTIHTTRQTQRAHQAPDKIDPIPEPTQTPNLPPFHFPTSSASTDFEPDFNYVYPVSKPIVYKDYSKGPSALDKAAKLFFLTEIARGMWTVLGQMFRPPYTIMYPFEKGPVSPRFRGEHALRRYASGEERCIACKLCEAICPAQAITIESETREDGSRRTTRYDIDMTKCIYCGFCQEACPVDAIVESSNTEYSTETREELLYNKDKLLANGDRMEAEIAANLHSDHVYR
332639	GC_00005934		PST_W039b	7788	52	55	2	0	1.0	1.0	1.0	PF00037.32	4Fe-4S binding domain	C	Energy production and conversion	COG1143	Formate hydrogenlyase subunit 6/NADH:ubiquinone oxidoreductase 23 kD subunit (chain I) (NuoI) (PDB:1B0P)	COG1143	NADH dehydrogenase	7788	Chr_5	MLSAIRWLPTNKNFLRTIHTTRQTQRAHQAPDKIDPIPEPTQTPNLPPFHFPTSSASTDFEPDFNYVYPVSKPIVYKDYSKGPSALDKAAKLFFLTEIARGMWTVLGQMFRPPYTIMYPFEKGPVSPRFRGEHALRRYASGEERCIACKLCEAICPAQAITIESETREDGSRRTTRYDIDMTKCIYCGFCQEACPVDAIVESSNTEYSTETREELLYNKDKLLANGDRMEAEIAANLHSDHVYR
332640	GC_00005934		PST_W048a	10438	52	55	2	0	1.0	1.0	1.0	PF00037.32	4Fe-4S binding domain	C	Energy production and conversion	COG1143	Formate hydrogenlyase subunit 6/NADH:ubiquinone oxidoreductase 23 kD subunit (chain I) (NuoI) (PDB:1B0P)	COG1143	NADH dehydrogenase	10438	Chr_8	MLSAIRWLPTNKNFLRTIHTTRQTQRAHQAPDKIDPIPEPTQTPNLPPFHFPTSSASTDFEPDFNYVYPVSKPIVYKDYSKGPSALDKAAKLFFLTEIARGMWTVLGQMFRPPYTIMYPFEKGPVSPRFRGEHALRRYASGEERCIACKLCEAICPAQAITIESETREDGSRRTTRYDIDMTKCIYCGFCQEACPVDAIVESSNTEYSTETREELLYNKDKLLANGDRMEAEIAANLHSDHVYR
332641	GC_00005934		PST_W048b	2603	52	55	2	0	1.0	1.0	1.0	PF00037.32	4Fe-4S binding domain	C	Energy production and conversion	COG1143	Formate hydrogenlyase subunit 6/NADH:ubiquinone oxidoreductase 23 kD subunit (chain I) (NuoI) (PDB:1B0P)	COG1143	NADH dehydrogenase	2603	Chr_6	MLSAIRWLPTNKNFLRTIHTTRQTQRAHQAPDKIDPIPEPTQTPNLPPFHFPTSSASTDFEPDFNYVYPVSKPIVYKDYSKGPSALDKAAKLFFLTEIARGMWTVLGQMFRPPYTIMYPFEKGPVSPRFRGEHALRRYASGEERCIACKLCEAICPAQAITIESETREDGSRRTTRYDIDMTKCIYCGFCQEACPVDAIVESSNTEYSTETREELLYNKDKLLANGDRMEAEIAANLHSDHVYR
332642	GC_00005934		PST_W052a	11589	52	55	2	0	1.0	1.0	1.0	PF00037.32	4Fe-4S binding domain	C	Energy production and conversion	COG1143	Formate hydrogenlyase subunit 6/NADH:ubiquinone oxidoreductase 23 kD subunit (chain I) (NuoI) (PDB:1B0P)	COG1143	NADH dehydrogenase	11589	Chr_8	MLSAIRWLPTNKNFLRTIHTTRQTQRAHQAPDKIDPIPEPTQTPNLPPFHFPTSSASTDFEPDFNYVYPVSKPIVYKDYSKGPSALDKAAKLFFLTEIARGMWTVLGQMFRPPYTIMYPFEKGPVSPRFRGEHALRRYASGEERCIACKLCEAICPAQAITIESETREDGSRRTTRYDIDMTKCIYCGFCQEACPVDAIVESSNTEYSTETREELLYNKDKLLANGDRMEAEIAANLHSDHVYR
332643	GC_00005934		PST_W052b	5067	52	55	2	0	1.0	1.0	1.0	PF00037.32	4Fe-4S binding domain	C	Energy production and conversion	COG1143	Formate hydrogenlyase subunit 6/NADH:ubiquinone oxidoreductase 23 kD subunit (chain I) (NuoI) (PDB:1B0P)	COG1143	NADH dehydrogenase	5067	Chr_6	MLSAIRWLPTNKNFLRTIHTTRQTQRAHQAPDKIDPIPEPTQTPNLPPFHFPTSSASTDFEPDFNYVYPVSKPIVYKDYSKGPSALDKAAKLFFLTEIARGMWTVLGQMFRPPYTIMYPFEKGPVSPRFRGEHALRRYASGEERCIACKLCEAICPAQAITIESETREDGSRRTTRYDIDMTKCIYCGFCQEACPVDAIVESSNTEYSTETREELLYNKDKLLANGDRMEAEIAANLHSDHVYR
332644	GC_00005934		PST_W053a	11546	52	55	2	0	1.0	1.0	1.0	PF00037.32	4Fe-4S binding domain	C	Energy production and conversion	COG1143	Formate hydrogenlyase subunit 6/NADH:ubiquinone oxidoreductase 23 kD subunit (chain I) (NuoI) (PDB:1B0P)	COG1143	NADH dehydrogenase	11546	Chr_8	MLSAIRWLPTNKNFLRTIHTTRQTQRAHQAPDKIDPIPEPTQTPNLPPFHFPTSSASTDFEPDFNYVYPVSKPIVYKDYSKGPSALDKAAKLFFLTEIARGMWTVLGQMFRPPYTIMYPFEKGPVSPRFRGEHALRRYASGEERCIACKLCEAICPAQAITIESETREDGSRRTTRYDIDMTKCIYCGFCQEACPVDAIVESSNTEYSTETREELLYNKDKLLANGDRMEAEIAANLHSDHVYR
332645	GC_00005934		PST_W053b	4091	52	55	2	0	1.0	1.0	1.0	PF00037.32	4Fe-4S binding domain	C	Energy production and conversion	COG1143	Formate hydrogenlyase subunit 6/NADH:ubiquinone oxidoreductase 23 kD subunit (chain I) (NuoI) (PDB:1B0P)	COG1143	NADH dehydrogenase	4091	Chr_6	MLSAIRWLPTNKNFLRTIHTTRQTQRAHQAPDKIDPIPEPTQTPNLPPFHFPTSSASTDFEPDFNYVYPVSKPIVYKDYSKGPSALDKAAKLFFLTEIARGMWTVLGQMFRPPYTIMYPFEKGPVSPRFRGEHALRRYASGEERCIACKLCEAICPAQAITIESETREDGSRRTTRYDIDMTKCIYCGFCQEACPVDAIVESSNTEYSTETREELLYNKDKLLANGDRMEAEIAANLHSDHVYR
332646	GC_00005934		PST_W054a	13125	52	55	2	0	1.0	1.0	1.0	PF00037.32	4Fe-4S binding domain	C	Energy production and conversion	COG1143	Formate hydrogenlyase subunit 6/NADH:ubiquinone oxidoreductase 23 kD subunit (chain I) (NuoI) (PDB:1B0P)	COG1143	NADH dehydrogenase	13125	Chr_5	MLSAIRWLPTNKNFLRTIHTTRQTQRAHQAPDKIDPIPEPTQTPNLPPFHFPTSSASTDFEPDFNYVYPVSKPIVYKDYSKGPSALDKAAKLFFLTEIARGMWTVLGQMFRPPYTIMYPFEKGPVSPRFRGEHALRRYASGEERCIACKLCEAICPAQAITIESETREDGSRRTTRYDIDMTKCIYCGFCQEACPVDAIVESSNTEYSTETREELLYNKDKLLANGDRMEAEIAANLHSDHVYR
332647	GC_00005934		PST_W054b	3967	52	55	2	0	1.0	1.0	1.0	PF00037.32	4Fe-4S binding domain	C	Energy production and conversion	COG1143	Formate hydrogenlyase subunit 6/NADH:ubiquinone oxidoreductase 23 kD subunit (chain I) (NuoI) (PDB:1B0P)	COG1143	NADH dehydrogenase	3967	Chr_5	MLSAIRWLPTNKNFLRTIHTTRQTQRAHQAPDKIDPIPEPTQTPNLPPFHFPTSSASTDFEPDFNYVYPVSKPIVYKDYSKGPSALDKAAKLFFLTEIARGMWTVLGQMFRPPYTIMYPFEKGPVSPRFRGEHALRRYASGEERCIACKLCEAICPAQAITIESETREDGSRRTTRYDIDMTKCIYCGFCQEACPVDAIVESSNTEYSTETREELLYNKDKLLANGDRMEAEIAANLHSDHVYR
332648	GC_00005934		PST_W057a	10002	52	55	2	0	1.0	1.0	1.0	PF00037.32	4Fe-4S binding domain	C	Energy production and conversion	COG1143	Formate hydrogenlyase subunit 6/NADH:ubiquinone oxidoreductase 23 kD subunit (chain I) (NuoI) (PDB:1B0P)	COG1143	NADH dehydrogenase	10002	Chr_8	MLSAIRWLPTNKNFLRTIHTTRQTQRAHQAPDKIDPIPEPTQTPNLPPFHFPTSSASTDFEPDFNYVYPVSKPIVYKDYSKGPSALDKAAKLFFLTEIARGMWTVLGQMFRPPYTIMYPFEKGPVSPRFRGEHALRRYASGEERCIACKLCEAICPAQAITIESETREDGSRRTTRYDIDMTKCIYCGFCQEACPVDAIVESSNTEYSTETREELLYNKDKLLANGDRMEAEIAANLHSDHVYR
332649	GC_00005934		PST_W057b	3883	52	55	2	0	1.0	1.0	1.0	PF00037.32	4Fe-4S binding domain	C	Energy production and conversion	COG1143	Formate hydrogenlyase subunit 6/NADH:ubiquinone oxidoreductase 23 kD subunit (chain I) (NuoI) (PDB:1B0P)	COG1143	NADH dehydrogenase	3883	Chr_6	MLSAIRWLPTNKNFLRTIHTTRQTQRAHQAPDKIDPIPEPTQTPNLPPFHFPTSSASTDFEPDFNYVYPVSKPIVYKDYSKGPSALDKAAKLFFLTEIARGMWTVLGQMFRPPYTIMYPFEKGPVSPRFRGEHALRRYASGEERCIACKLCEAICPAQAITIESETREDGSRRTTRYDIDMTKCIYCGFCQEACPVDAIVESSNTEYSTETREELLYNKDKLLANGDRMEAEIAANLHSDHVYR
332650	GC_00005934		PST_W088a	7355	52	55	2	0	1.0	1.0	1.0	PF00037.32	4Fe-4S binding domain	C	Energy production and conversion	COG1143	Formate hydrogenlyase subunit 6/NADH:ubiquinone oxidoreductase 23 kD subunit (chain I) (NuoI) (PDB:1B0P)	COG1143	NADH dehydrogenase	7355	Chr_8	MLSAIRWLPTNKNFLRTIHTTRQTQRAHQAPDKIDPIPEPTQTPNLPPFHFPTSSASTDFEPDFNYVYPVSKPIVYKDYSKGPSALDKAAKLFFLTEIARGMWTVLGQMFRPPYTIMYPFEKGPVSPRFRGEHALRRYASGEERCIACKLCEAICPAQAITIESETREDGSRRTTRYDIDMTKCIYCGFCQEACPVDAIVESSNTEYSTETREELLYNKDKLLANGDRMEAEIAANLHSDHVYR
332651	GC_00005934		PST_W088b	3690	52	55	2	0	1.0	1.0	1.0	PF00037.32	4Fe-4S binding domain	C	Energy production and conversion	COG1143	Formate hydrogenlyase subunit 6/NADH:ubiquinone oxidoreductase 23 kD subunit (chain I) (NuoI) (PDB:1B0P)	COG1143	NADH dehydrogenase	3690	Chr_6	MLSAIRWLPTNKNFLRTIHTTRQTQRAHQAPDKIDPIPEPTQTPNLPPFHFPTSSASTDFEPDFNYVYPVSKPIVYKDYSKGPSALDKAAKLFFLTEIARGMWTVLGQMFRPPYTIMYPFEKGPVSPRFRGEHALRRYASGEERCIACKLCEAICPAQAITIESETREDGSRRTTRYDIDMTKCIYCGFCQEACPVDAIVESSNTEYSTETREELLYNKDKLLANGDRMEAEIAANLHSDHVYR
332652	GC_00005934		PST_Yr1646a	7263	52	55	2	0	1.0	1.0	1.0	PF00037.32	4Fe-4S binding domain	C	Energy production and conversion	COG1143	Formate hydrogenlyase subunit 6/NADH:ubiquinone oxidoreductase 23 kD subunit (chain I) (NuoI) (PDB:1B0P)	COG1143	NADH dehydrogenase	7263	Chr_8	MLSAIRWLPTNKNFLRTIHTTRQTQRAHQAPDKIDPIPEPTQTPNLPPFHFPTSSASTDFEPDFNYVYPVSKPIVYKDYSKGPSALDKAAKLFFLTEIARGMWTVLGQMFRPPYTIMYPFEKGPVSPRFRGEHALRRYASGEERCIACKLCEAICPAQAITIESETREDGSRRTTRYDIDMTKCIYCGFCQEACPVDAIVESSNTEYSTETREELLYNKDKLLANGDRMEAEIAANLHSDHVYR
332653	GC_00005934		PST_Yr1646b	4105	52	55	2	0	1.0	1.0	1.0	PF00037.32	4Fe-4S binding domain	C	Energy production and conversion	COG1143	Formate hydrogenlyase subunit 6/NADH:ubiquinone oxidoreductase 23 kD subunit (chain I) (NuoI) (PDB:1B0P)	COG1143	NADH dehydrogenase	4105	Chr_6	MLSAIRWLPTNKNFLRTIHTTRQTQRAHQAPDKIDPIPEPTQTPNLPPFHFPTSSASTDFEPDFNYVYPVSKPIVYKDYSKGPSALDKAAKLFFLTEIARGMWTVLGQMFRPPYTIMYPFEKGPVSPRFRGEHALRRYASGEERCIACKLCEAICPAQAITIESETREDGSRRTTRYDIDMTKCIYCGFCQEACPVDAIVESSNTEYSTETREELLYNKDKLLANGDRMEAEIAANLHSDHVYR
332654	GC_00005934		PST_Yr1706a	13124	52	55	2	0	1.0	1.0	1.0	PF00037.32	4Fe-4S binding domain	C	Energy production and conversion	COG1143	Formate hydrogenlyase subunit 6/NADH:ubiquinone oxidoreductase 23 kD subunit (chain I) (NuoI) (PDB:1B0P)	COG1143	NADH dehydrogenase	13124	Chr_8	MLSAIRWLPTNKNFLRTIHTTRQTQRAHQAPDKIDPIPEPTQTPNLPPFHFPTSSASTDFEPDFNYVYPVSKPIVYKDYSKGPSALDKAAKLFFLTEIARGMWTVLGQMFRPPYTIMYPFEKGPVSPRFRGEHALRRYASGEERCIACKLCEAICPAQAITIESETREDGSRRTTRYDIDMTKCIYCGFCQEACPVDAIVESSNTEYSTETREELLYNKDKLLANGDRMEAEIAANLHSDHVYR
332655	GC_00005934		PST_Yr1706b	3695	52	55	2	0	1.0	1.0	1.0	PF00037.32	4Fe-4S binding domain	C	Energy production and conversion	COG1143	Formate hydrogenlyase subunit 6/NADH:ubiquinone oxidoreductase 23 kD subunit (chain I) (NuoI) (PDB:1B0P)	COG1143	NADH dehydrogenase	3695	Chr_6	MLSAIRWLPTNKNFLRTIHTTRQTQRAHQAPDKIDPIPEPTQTPNLPPFHFPTSSASTDFEPDFNYVYPVSKPIVYKDYSKGPSALDKAAKLFFLTEIARGMWTVLGQMFRPPYTIMYPFEKGPVSPRFRGEHALRRYASGEERCIACKLCEAICPAQAITIESETREDGSRRTTRYDIDMTKCIYCGFCQEACPVDAIVESSNTEYSTETREELLYNKDKLLANGDRMEAEIAANLHSDHVYR
332656	GC_00005934		PST_Yr1716a	13027	52	55	2	0	1.0	1.0	1.0	PF00037.32	4Fe-4S binding domain	C	Energy production and conversion	COG1143	Formate hydrogenlyase subunit 6/NADH:ubiquinone oxidoreductase 23 kD subunit (chain I) (NuoI) (PDB:1B0P)	COG1143	NADH dehydrogenase	13027	Chr_8	MLSAIRWLPTNKNFLRTIHTTRQTQRAHQAPDKIDPIPEPTQTPNLPPFHFPTSSASTDFEPDFNYVYPVSKPIVYKDYSKGPSALDKAAKLFFLTEIARGMWTVLGQMFRPPYTIMYPFEKGPVSPRFRGEHALRRYASGEERCIACKLCEAICPAQAITIESETREDGSRRTTRYDIDMTKCIYCGFCQEACPVDAIVESSNTEYSTETREELLYNKDKLLANGDRMEAEIAANLHSDHVYR
332657	GC_00005934		PST_Yr1716b	4021	52	55	2	0	1.0	1.0	1.0	PF00037.32	4Fe-4S binding domain	C	Energy production and conversion	COG1143	Formate hydrogenlyase subunit 6/NADH:ubiquinone oxidoreductase 23 kD subunit (chain I) (NuoI) (PDB:1B0P)	COG1143	NADH dehydrogenase	4021	Chr_6	MLSAIRWLPTNKNFLRTIHTTRQTQRAHQAPDKIDPIPEPTQTPNLPPFHFPTSSASTDFEPDFNYVYPVSKPIVYKDYSKGPSALDKAAKLFFLTEIARGMWTVLGQMFRPPYTIMYPFEKGPVSPRFRGEHALRRYASGEERCIACKLCEAICPAQAITIESETREDGSRRTTRYDIDMTKCIYCGFCQEACPVDAIVESSNTEYSTETREELLYNKDKLLANGDRMEAEIAANLHSDHVYR
332658	GC_00005934		PST_Yr2011a	13375	52	55	2	0	1.0	1.0	1.0	PF00037.32	4Fe-4S binding domain	C	Energy production and conversion	COG1143	Formate hydrogenlyase subunit 6/NADH:ubiquinone oxidoreductase 23 kD subunit (chain I) (NuoI) (PDB:1B0P)	COG1143	NADH dehydrogenase	13375	Chr_8	MLSAIRWLPTNKNFLRTIHTTRQTQRAHQAPDKIDPIPEPTQTPNLPPFHFPTSSASTDFEPDFNYVYPVSKPIVYKDYSKGPSALDKAAKLFFLTEIARGMWTVLGQMFRPPYTIMYPFEKGPVSPRFRGEHALRRYASGEERCIACKLCEAICPAQAITIESETREDGSRRTTRYDIDMTKCIYCGFCQEACPVDAIVESSNTEYSTETREELLYNKDKLLANGDRMEAEIAANLHSDHVYR
332659	GC_00005934		PST_Yr2011b	3955	52	55	2	0	1.0	1.0	1.0	PF00037.32	4Fe-4S binding domain	C	Energy production and conversion	COG1143	Formate hydrogenlyase subunit 6/NADH:ubiquinone oxidoreductase 23 kD subunit (chain I) (NuoI) (PDB:1B0P)	COG1143	NADH dehydrogenase	3955	Chr_6	MLSAIRWLPTNKNFLRTIHTTRQTQRAHQAPDKIDPIPEPTQTPNLPPFHFPTSSASTDFEPDFNYVYPVSKPIVYKDYSKGPSALDKAAKLFFLTEIARGMWTVLGQMFRPPYTIMYPFEKGPVSPRFRGEHALRRYASGEERCIACKLCEAICPAQAITIESETREDGSRRTTRYDIDMTKCIYCGFCQEACPVDAIVESSNTEYSTETREELLYNKDKLLANGDRMEAEIAANLHSDHVYR
332660	GC_00005934		PST_Yr2015a	10981	52	55	2	0	1.0	1.0	1.0	PF00037.32	4Fe-4S binding domain	C	Energy production and conversion	COG1143	Formate hydrogenlyase subunit 6/NADH:ubiquinone oxidoreductase 23 kD subunit (chain I) (NuoI) (PDB:1B0P)	COG1143	NADH dehydrogenase	10981	Chr_8	MLSAIRWLPTNKNFLRTIHTTRQTQRAHQAPDKIDPIPEPTQTPNLPPFHFPTSSASTDFEPDFNYVYPVSKPIVYKDYSKGPSALDKAAKLFFLTEIARGMWTVLGQMFRPPYTIMYPFEKGPVSPRFRGEHALRRYASGEERCIACKLCEAICPAQAITIESETREDGSRRTTRYDIDMTKCIYCGFCQEACPVDAIVESSNTEYSTETREELLYNKDKLLANGDRMEAEIAANLHSDHVYR
332661	GC_00005934		PST_Yr2015b	2774	52	55	2	0	1.0	1.0	1.0	PF00037.32	4Fe-4S binding domain	C	Energy production and conversion	COG1143	Formate hydrogenlyase subunit 6/NADH:ubiquinone oxidoreductase 23 kD subunit (chain I) (NuoI) (PDB:1B0P)	COG1143	NADH dehydrogenase	2774	Chr_6	MLSAIRWLPTNKNFLRTIHTTRQTQRAHQAPDKIDPIPEPTQTPNLPPFHFPTSSASTDFEPDFNYVYPVSKPIVYKDYSKGPSALDKAAKLFFLTEIARGMWTVLGQMFRPPYTIMYPFEKGPVSPRFRGEHALRRYASGEERCIACKLCEAICPAQAITIESETREDGSRRTTRYDIDMTKCIYCGFCQEACPVDAIVESSNTEYSTETREELLYNKDKLLANGDRMEAEIAANLHSDHVYR
332662	GC_00005934		PST_Yr201644_1	9027	52	55	2	0	1.0	1.0	1.0	PF00037.32	4Fe-4S binding domain	C	Energy production and conversion	COG1143	Formate hydrogenlyase subunit 6/NADH:ubiquinone oxidoreductase 23 kD subunit (chain I) (NuoI) (PDB:1B0P)	COG1143	NADH dehydrogenase	9027	Chr_8	MLSAIRWLPTNKNFLRTIHTTRQTQRAHQAPDKIDPIPEPTQTPNLPPFHFPTSSASTDFEPDFNYVYPVSKPIVYKDYSKGPSALDKAAKLFFLTEIARGMWTVLGQMFRPPYTIMYPFEKGPVSPRFRGEHALRRYASGEERCIACKLCEAICPAQAITIESETREDGSRRTTRYDIDMTKCIYCGFCQEACPVDAIVESSNTEYSTETREELLYNKDKLLANGDRMEAEIAANLHSDHVYR
332663	GC_00005934		PST_Yr201644_2	10756	52	55	2	0	1.0	1.0	1.0	PF00037.32	4Fe-4S binding domain	C	Energy production and conversion	COG1143	Formate hydrogenlyase subunit 6/NADH:ubiquinone oxidoreductase 23 kD subunit (chain I) (NuoI) (PDB:1B0P)	COG1143	NADH dehydrogenase	10756	Chr_6	MLSAIRWLPTNKNFLRTIHTTRQTQRAHQAPDKIDPIPEPTQTPNLPPFHFPTSSASTDFEPDFNYVYPVSKPIVYKDYSKGPSALDKAAKLFFLTEIARGMWTVLGQMFRPPYTIMYPFEKGPVSPRFRGEHALRRYASGEERCIACKLCEAICPAQAITIESETREDGSRRTTRYDIDMTKCIYCGFCQEACPVDAIVESSNTEYSTETREELLYNKDKLLANGDRMEAEIAANLHSDHVYR
332664	GC_00005935		PSH_233a	3268	53	55	2	0	1.0	1.0	1.0	PF03946.19	Ribosomal protein L11, N-terminal domain	J	Translation, ribosomal structure and biogenesis	COG0080	Ribosomal protein L11 (RplK) (PDB:2E34)	COG0080	Ribosome 50S subunit	3268	Chr_2	MPPKIDPNEIKIIYLRATGGEVGASSALAPKIGPLGLSPKKVGEDIAKATGDWKGLRVTVQLTIQNRQAAVCVVPSASSLVIKALKEPLRDRKKEKNIKHSGNVTLDEIIEIARKMRFKSLAKNLAGTVKEILGTAQSVGCTVDGQPAHDVIESINEGETEIPEE
332665	GC_00005935		PSH_233b	8256	53	55	2	0	1.0	1.0	1.0	PF03946.19	Ribosomal protein L11, N-terminal domain	J	Translation, ribosomal structure and biogenesis	COG0080	Ribosomal protein L11 (RplK) (PDB:2E34)	COG0080	Ribosome 50S subunit	8256	Chr_4	MPPKIDPNEIKIIYLRATGGEVGASSALAPKIGPLGLSPKKVGEDIAKATGDWKGLRVTVQLTIQNRQAAVCVVPSASSLVIKALKEPLRDRKKEKNIKHSGNVTLDEIIEIARKMRFKSLAKNLAGTVKEILGTAQSVGCTVDGQPAHDVIESINEGETEIPEE
332666	GC_00005935		PSH_76a	12731	53	55	2	0	1.0	1.0	1.0	PF03946.19	Ribosomal protein L11, N-terminal domain	J	Translation, ribosomal structure and biogenesis	COG0080	Ribosomal protein L11 (RplK) (PDB:2E34)	COG0080	Ribosome 50S subunit	12731	Chr_2	MPPKIDPNEIKIIYLRATGGEVGASSALAPKIGPLGLSPKKVGEDIAKATGDWKGLRVTVQLTIQNRQAAVCVVPSASSLVIKALKEPLRDRKKEKNIKHSGNVTLDEIIEIARKMRFKSLAKNLAGTVKEILGTAQSVGCTVDGQPAHDVIESINEGETEIPEE
332667	GC_00005935		PSH_76b	4197	53	55	2	0	1.0	1.0	1.0	PF03946.19	Ribosomal protein L11, N-terminal domain	J	Translation, ribosomal structure and biogenesis	COG0080	Ribosomal protein L11 (RplK) (PDB:2E34)	COG0080	Ribosome 50S subunit	4197	Chr_4	MPPKIDPNEIKIIYLRATGGEVGASSALAPKIGPLGLSPKKVGEDIAKATGDWKGLRVTVQLTIQNRQAAVCVVPSASSLVIKALKEPLRDRKKEKNIKHSGNVTLDEIIEIARKMRFKSLAKNLAGTVKEILGTAQSVGCTVDGQPAHDVIESINEGETEIPEE
332668	GC_00005935		PSH_NDPSH_1	3202	53	55	2	0	1.0	1.0	1.0	PF03946.19	Ribosomal protein L11, N-terminal domain	J	Translation, ribosomal structure and biogenesis	COG0080	Ribosomal protein L11 (RplK) (PDB:2E34)	COG0080	Ribosome 50S subunit	3202	Chr_2	MPPKIDPNEIKIIYLRATGGEVGASSALAPKIGPLGLSPKKVGEDIAKATGDWKGLRVTVQLTIQNRQAAVCVVPSASSLVIKALKEPLRDRKKEKNIKHSGNVTLDEIIEIARKMRFKSLAKNLAGTVKEILGTAQSVGCTVDGQPAHDVIESINEGETEIPEE
332669	GC_00005935		PSH_NDPSH_2	2558	53	55	2	0	1.0	1.0	1.0	PF03946.19	Ribosomal protein L11, N-terminal domain	J	Translation, ribosomal structure and biogenesis	COG0080	Ribosomal protein L11 (RplK) (PDB:2E34)	COG0080	Ribosome 50S subunit	2558	Chr_4	MPPKIDPNEIKIIYLRATGGEVGASSALAPKIGPLGLSPKKVGEDIAKATGDWKGLRVTVQLTIQNRQAAVCVVPSASSLVIKALKEPLRDRKKEKNIKHSGNVTLDEIIEIARKMRFKSLAKNLAGTVKEILGTAQSVGCTVDGQPAHDVIESINEGETEIPEE
332670	GC_00005935		PST_130_1	2213	53	55	2	0	1.0	1.0	1.0	PF03946.19	Ribosomal protein L11, N-terminal domain	J	Translation, ribosomal structure and biogenesis	COG0080	Ribosomal protein L11 (RplK) (PDB:2E34)	COG0080	Ribosome 50S subunit	2213	Chr_2	MPPKIDPNEIKIIYLRATGGEVGASSALAPKIGPLGLSPKKVGEDIAKATGDWKGLRVTVQLTIQNRQAAVCVVPSASSLVIKALKEPLRDRKKEKNIKHSGNVTLDEIIEIARKMRFKSLAKNLAGTVKEILGTAQSVGCTVDGQPAHDVIESINEGETEIPEE
332671	GC_00005935		PST_130_2	787	53	55	2	0	1.0	1.0	1.0	PF03946.19	Ribosomal protein L11, N-terminal domain	J	Translation, ribosomal structure and biogenesis	COG0080	Ribosomal protein L11 (RplK) (PDB:2E34)	COG0080	Ribosome 50S subunit	787	Chr_4	MPPKIDPNEIKIIYLRATGGEVGASSALAPKIGPLGLSPKKVGEDIAKATGDWKGLRVTVQLTIQNRQAAVCVVPSASSLVIKALKEPLRDRKKEKNIKHSGNVTLDEIIEIARKMRFKSLAKNLAGTVKEILGTAQSVGCTVDGQPAHDVIESINEGETEIPEE
332672	GC_00005935		PST_134E36_1	2268	53	55	2	0	1.0	1.0	1.0	PF03946.19	Ribosomal protein L11, N-terminal domain	J	Translation, ribosomal structure and biogenesis	COG0080	Ribosomal protein L11 (RplK) (PDB:2E34)	COG0080	Ribosome 50S subunit	2268	Chr_2	MPPKIDPNEIKIIYLRATGGEVGASSALAPKIGPLGLSPKKVGEDIAKATGDWKGLRVTVQLTIQNRQAAVCVVPSASSLVIKALKEPLRDRKKEKNIKHSGNVTLDEIIEIARKMRFKSLAKNLAGTVKEILGTAQSVGCTVDGQPAHDVIESINEGETEIPEE
332673	GC_00005935		PST_134E36_2	5022	53	55	2	0	1.0	1.0	1.0	PF03946.19	Ribosomal protein L11, N-terminal domain	J	Translation, ribosomal structure and biogenesis	COG0080	Ribosomal protein L11 (RplK) (PDB:2E34)	COG0080	Ribosome 50S subunit	5022	Chr_4	MPPKIDPNEIKIIYLRATGGEVGASSALAPKIGPLGLSPKKVGEDIAKATGDWKGLRVTVQLTIQNRQAAVCVVPSASSLVIKALKEPLRDRKKEKNIKHSGNVTLDEIIEIARKMRFKSLAKNLAGTVKEILGTAQSVGCTVDGQPAHDVIESINEGETEIPEE
332674	GC_00005935		PST_AR0005a	7574	53	55	2	0	1.0	1.0	1.0	PF03946.19	Ribosomal protein L11, N-terminal domain	J	Translation, ribosomal structure and biogenesis	COG0080	Ribosomal protein L11 (RplK) (PDB:2E34)	COG0080	Ribosome 50S subunit	7574	Chr_4	MPPKIDPNEIKIIYLRATGGEVGASSALAPKIGPLGLSPKKVGEDIAKATGDWKGLRVTVQLTIQNRQAAVCVVPSASSLVIKALKEPLRDRKKEKNIKHSGNVTLDEIIEIARKMRFKSLAKNLAGTVKEILGTAQSVGCTVDGQPAHDVIESINEGETEIPEE
332675	GC_00005935		PST_AR0005b	3322	53	55	2	0	1.0	1.0	1.0	PF03946.19	Ribosomal protein L11, N-terminal domain	J	Translation, ribosomal structure and biogenesis	COG0080	Ribosomal protein L11 (RplK) (PDB:2E34)	COG0080	Ribosome 50S subunit	3322	Chr_2	MPPKIDPNEIKIIYLRATGGEVGASSALAPKIGPLGLSPKKVGEDIAKATGDWKGLRVTVQLTIQNRQAAVCVVPSASSLVIKALKEPLRDRKKEKNIKHSGNVTLDEIIEIARKMRFKSLAKNLAGTVKEILGTAQSVGCTVDGQPAHDVIESINEGETEIPEE
332676	GC_00005935		PST_AZ2_1	3440	53	55	2	0	1.0	1.0	1.0	PF03946.19	Ribosomal protein L11, N-terminal domain	J	Translation, ribosomal structure and biogenesis	COG0080	Ribosomal protein L11 (RplK) (PDB:2E34)	COG0080	Ribosome 50S subunit	3440	Chr_2	MPPKIDPNEIKIIYLRATGGEVGASSALAPKIGPLGLSPKKVGEDIAKATGDWKGLRVTVQLTIQNRQAAVCVVPSASSLVIKALKEPLRDRKKEKNIKHSGNVTLDEIIEIARKMRFKSLAKNLAGTVKEILGTAQSVGCTVDGQPAHDVIESINEGETEIPEE
332677	GC_00005935		PST_AZ2_2	895	53	55	2	0	1.0	1.0	1.0	PF03946.19	Ribosomal protein L11, N-terminal domain	J	Translation, ribosomal structure and biogenesis	COG0080	Ribosomal protein L11 (RplK) (PDB:2E34)	COG0080	Ribosome 50S subunit	895	Chr_4	MPPKIDPNEIKIIYLRATGGEVGASSALAPKIGPLGLSPKKVGEDIAKATGDWKGLRVTVQLTIQNRQAAVCVVPSASSLVIKALKEPLRDRKKEKNIKHSGNVTLDEIIEIARKMRFKSLAKNLAGTVKEILGTAQSVGCTVDGQPAHDVIESINEGETEIPEE
332678	GC_00005935		PST_DK0911_1	5798	53	55	2	0	1.0	1.0	1.0	PF03946.19	Ribosomal protein L11, N-terminal domain	J	Translation, ribosomal structure and biogenesis	COG0080	Ribosomal protein L11 (RplK) (PDB:2E34)	COG0080	Ribosome 50S subunit	5798	Chr_2	MPPKIDPNEIKIIYLRATGGEVGASSALAPKIGPLGLSPKKVGEDIAKATGDWKGLRVTVQLTIQNRQAAVCVVPSASSLVIKALKEPLRDRKKEKNIKHSGNVTLDEIIEIARKMRFKSLAKNLAGTVKEILGTAQSVGCTVDGQPAHDVIESINEGETEIPEE
332679	GC_00005935		PST_DK0911_2	5815	53	55	2	0	1.0	1.0	1.0	PF03946.19	Ribosomal protein L11, N-terminal domain	J	Translation, ribosomal structure and biogenesis	COG0080	Ribosomal protein L11 (RplK) (PDB:2E34)	COG0080	Ribosome 50S subunit	5815	Chr_4	MPPKIDPNEIKIIYLRATGGEVGASSALAPKIGPLGLSPKKVGEDIAKATGDWKGLRVTVQLTIQNRQAAVCVVPSASSLVIKALKEPLRDRKKEKNIKHSGNVTLDEIIEIARKMRFKSLAKNLAGTVKEILGTAQSVGCTVDGQPAHDVIESINEGETEIPEE
332680	GC_00005935		PST_SWS484_1	3076	53	55	2	0	1.0	1.0	1.0	PF03946.19	Ribosomal protein L11, N-terminal domain	J	Translation, ribosomal structure and biogenesis	COG0080	Ribosomal protein L11 (RplK) (PDB:2E34)	COG0080	Ribosome 50S subunit	3076	Chr_4	MPPKIDPNEIKIIYLRATGGEVGASSALAPKIGPLGLSPKKVGEDIAKATGDWKGLRVTVQLTIQNRQAAVCVVPSASSLVIKALKEPLRDRKKEKNIKHSGNVTLDEIIEIARKMRFKSLAKNLAGTVKEILGTAQSVGCTVDGQPAHDVIESINEGETEIPEE
332681	GC_00005935		PST_SWS484_2	2779	53	55	2	0	1.0	1.0	1.0	PF03946.19	Ribosomal protein L11, N-terminal domain	J	Translation, ribosomal structure and biogenesis	COG0080	Ribosomal protein L11 (RplK) (PDB:2E34)	COG0080	Ribosome 50S subunit	2779	Chr_2	MPPKIDPNEIKIIYLRATGGEVGASSALAPKIGPLGLSPKKVGEDIAKATGDWKGLRVTVQLTIQNRQAAVCVVPSASSLVIKALKEPLRDRKKEKNIKHSGNVTLDEIIEIARKMRFKSLAKNLAGTVKEILGTAQSVGCTVDGQPAHDVIESINEGETEIPEE
332682	GC_00005935		PST_T030_1	14111	53	55	2	0	1.0	1.0	1.0	PF03946.19	Ribosomal protein L11, N-terminal domain	J	Translation, ribosomal structure and biogenesis	COG0080	Ribosomal protein L11 (RplK) (PDB:2E34)	COG0080	Ribosome 50S subunit	14111	Chr_8	MPPKIDPNEIKIIYLRATGGEVGASSALAPKIGPLGLSPKKVGEDIAKATGDWKGLRVTVQLTIQNRQAAVCVVPSASSLVIKALKEPLRDRKKEKNIKHSGNVTLDEIIEIARKMRFKSLAKNLAGTVKEILGTAQSVGCTVDGQPAHDVIESINEGETEIPEE
332683	GC_00005935		PST_T030_2	2617	53	55	2	0	1.0	1.0	1.0	PF03946.19	Ribosomal protein L11, N-terminal domain	J	Translation, ribosomal structure and biogenesis	COG0080	Ribosomal protein L11 (RplK) (PDB:2E34)	COG0080	Ribosome 50S subunit	2617	Chr_8	MPPKIDPNEIKIIYLRATGGEVGASSALAPKIGPLGLSPKKVGEDIAKATGDWKGLRVTVQLTIQNRQAAVCVVPSASSLVIKALKEPLRDRKKEKNIKHSGNVTLDEIIEIARKMRFKSLAKNLAGTVKEILGTAQSVGCTVDGQPAHDVIESINEGETEIPEE
332684	GC_00005935		PST_T034a	823	53	55	2	0	1.0	1.0	1.0	PF03946.19	Ribosomal protein L11, N-terminal domain	J	Translation, ribosomal structure and biogenesis	COG0080	Ribosomal protein L11 (RplK) (PDB:2E34)	COG0080	Ribosome 50S subunit	823	Chr_4	MPPKIDPNEIKIIYLRATGGEVGASSALAPKIGPLGLSPKKVGEDIAKATGDWKGLRVTVQLTIQNRQAAVCVVPSASSLVIKALKEPLRDRKKEKNIKHSGNVTLDEIIEIARKMRFKSLAKNLAGTVKEILGTAQSVGCTVDGQPAHDVIESINEGETEIPEE
332685	GC_00005935		PST_T034b	3185	53	55	2	0	1.0	1.0	1.0	PF03946.19	Ribosomal protein L11, N-terminal domain	J	Translation, ribosomal structure and biogenesis	COG0080	Ribosomal protein L11 (RplK) (PDB:2E34)	COG0080	Ribosome 50S subunit	3185	Chr_2	MPPKIDPNEIKIIYLRATGGEVGASSALAPKIGPLGLSPKKVGEDIAKATGDWKGLRVTVQLTIQNRQAAVCVVPSASSLVIKALKEPLRDRKKEKNIKHSGNVTLDEIIEIARKMRFKSLAKNLAGTVKEILGTAQSVGCTVDGQPAHDVIESINEGETEIPEE
332686	GC_00005935		PST_W011a	15371	53	55	2	0	1.0	1.0	1.0	PF03946.19	Ribosomal protein L11, N-terminal domain	J	Translation, ribosomal structure and biogenesis	COG0080	Ribosomal protein L11 (RplK) (PDB:2E34)	COG0080	Ribosome 50S subunit	15371	Chr_2	MPPKIDPNEIKIIYLRATGGEVGASSALAPKIGPLGLSPKKVGEDIAKATGDWKGLRVTVQLTIQNRQAAVCVVPSASSLVIKALKEPLRDRKKEKNIKHSGNVTLDEIIEIARKMRFKSLAKNLAGTVKEILGTAQSVGCTVDGQPAHDVIESINEGETEIPEE
332687	GC_00005935		PST_W011b	2016	53	55	2	0	1.0	1.0	1.0	PF03946.19	Ribosomal protein L11, N-terminal domain	J	Translation, ribosomal structure and biogenesis	COG0080	Ribosomal protein L11 (RplK) (PDB:2E34)	COG0080	Ribosome 50S subunit	2016	Chr_4	MPPKIDPNEIKIIYLRATGGEVGASSALAPKIGPLGLSPKKVGEDIAKATGDWKGLRVTVQLTIQNRQAAVCVVPSASSLVIKALKEPLRDRKKEKNIKHSGNVTLDEIIEIARKMRFKSLAKNLAGTVKEILGTAQSVGCTVDGQPAHDVIESINEGETEIPEE
332688	GC_00005935		PST_W011b	9231	53	55	2	0	1.0	1.0	1.0	PF03946.19	Ribosomal protein L11, N-terminal domain	J	Translation, ribosomal structure and biogenesis	COG0080	Ribosomal protein L11 (RplK) (PDB:2E34)	COG0080	Ribosome 50S subunit	9231	ChrUn	MPPKIDPNEIKIIYLRATGGEVGASSALAPKIGPLGLSPKKVGEDIAKATGDWKGLRVTVQLTIQNRQAAVCVVPSASSLVIKALKEPLRDRKKEKNIKHSGNVTLDEIIEIARKMRFKSLAKNLAGTVKEILGTAQSVGCTVDGQPAHDVIESINEGETEIPEE
332689	GC_00005935		PST_W025b	810	53	55	2	0	1.0	1.0	1.0	PF03946.19	Ribosomal protein L11, N-terminal domain	J	Translation, ribosomal structure and biogenesis	COG0080	Ribosomal protein L11 (RplK) (PDB:2E34)	COG0080	Ribosome 50S subunit	810	Chr_4	MPPKIDPNEIKIIYLRATGGEVGASSALAPKIGPLGLSPKKVGEDIAKATGDWKGLRVTVQLTIQNRQAAVCVVPSASSLVIKALKEPLRDRKKEKNIKHSGNVTLDEIIEIARKMRFKSLAKNLAGTVKEILGTAQSVGCTVDGQPAHDVIESINEGETEIPEE
332690	GC_00005935		PST_W025b	7369	53	55	2	0	1.0	1.0	1.0	PF03946.19	Ribosomal protein L11, N-terminal domain	J	Translation, ribosomal structure and biogenesis	COG0080	Ribosomal protein L11 (RplK) (PDB:2E34)	COG0080	Ribosome 50S subunit	7369	ChrUn	MPPKIDPNEIKIIYLRATGGEVGASSALAPKIGPLGLSPKKVGEDIAKATGDWKGLRVTVQLTIQNRQAAVCVVPSASSLVIKALKEPLRDRKKEKNIKHSGNVTLDEIIEIARKMRFKSLAKNLAGTVKEILGTAQSVGCTVDGQPAHDVIESINEGETEIPEE
332691	GC_00005935		PST_W029a	2650	53	55	2	0	1.0	1.0	1.0	PF03946.19	Ribosomal protein L11, N-terminal domain	J	Translation, ribosomal structure and biogenesis	COG0080	Ribosomal protein L11 (RplK) (PDB:2E34)	COG0080	Ribosome 50S subunit	2650	Chr_2	MPPKIDPNEIKIIYLRATGGEVGASSALAPKIGPLGLSPKKVGEDIAKATGDWKGLRVTVQLTIQNRQAAVCVVPSASSLVIKALKEPLRDRKKEKNIKHSGNVTLDEIIEIARKMRFKSLAKNLAGTVKEILGTAQSVGCTVDGQPAHDVIESINEGETEIPEE
332692	GC_00005935		PST_W029b	1456	53	55	2	0	1.0	1.0	1.0	PF03946.19	Ribosomal protein L11, N-terminal domain	J	Translation, ribosomal structure and biogenesis	COG0080	Ribosomal protein L11 (RplK) (PDB:2E34)	COG0080	Ribosome 50S subunit	1456	Chr_4	MPPKIDPNEIKIIYLRATGGEVGASSALAPKIGPLGLSPKKVGEDIAKATGDWKGLRVTVQLTIQNRQAAVCVVPSASSLVIKALKEPLRDRKKEKNIKHSGNVTLDEIIEIARKMRFKSLAKNLAGTVKEILGTAQSVGCTVDGQPAHDVIESINEGETEIPEE
332693	GC_00005935		PST_W039a	3331	53	55	2	0	1.0	1.0	1.0	PF03946.19	Ribosomal protein L11, N-terminal domain	J	Translation, ribosomal structure and biogenesis	COG0080	Ribosomal protein L11 (RplK) (PDB:2E34)	COG0080	Ribosome 50S subunit	3331	Chr_8	MPPKIDPNEIKIIYLRATGGEVGASSALAPKIGPLGLSPKKVGEDIAKATGDWKGLRVTVQLTIQNRQAAVCVVPSASSLVIKALKEPLRDRKKEKNIKHSGNVTLDEIIEIARKMRFKSLAKNLAGTVKEILGTAQSVGCTVDGQPAHDVIESINEGETEIPEE
332694	GC_00005935		PST_W039b	835	53	55	2	0	1.0	1.0	1.0	PF03946.19	Ribosomal protein L11, N-terminal domain	J	Translation, ribosomal structure and biogenesis	COG0080	Ribosomal protein L11 (RplK) (PDB:2E34)	COG0080	Ribosome 50S subunit	835	Chr_8	MPPKIDPNEIKIIYLRATGGEVGASSALAPKIGPLGLSPKKVGEDIAKATGDWKGLRVTVQLTIQNRQAAVCVVPSASSLVIKALKEPLRDRKKEKNIKHSGNVTLDEIIEIARKMRFKSLAKNLAGTVKEILGTAQSVGCTVDGQPAHDVIESINEGETEIPEE
332695	GC_00005935		PST_W048a	1445	53	55	2	0	1.0	1.0	1.0	PF03946.19	Ribosomal protein L11, N-terminal domain	J	Translation, ribosomal structure and biogenesis	COG0080	Ribosomal protein L11 (RplK) (PDB:2E34)	COG0080	Ribosome 50S subunit	1445	Chr_2	MPPKIDPNEIKIIYLRATGGEVGASSALAPKIGPLGLSPKKVGEDIAKATGDWKGLRVTVQLTIQNRQAAVCVVPSASSLVIKALKEPLRDRKKEKNIKHSGNVTLDEIIEIARKMRFKSLAKNLAGTVKEILGTAQSVGCTVDGQPAHDVIESINEGETEIPEE
332696	GC_00005935		PST_W048b	1953	53	55	2	0	1.0	1.0	1.0	PF03946.19	Ribosomal protein L11, N-terminal domain	J	Translation, ribosomal structure and biogenesis	COG0080	Ribosomal protein L11 (RplK) (PDB:2E34)	COG0080	Ribosome 50S subunit	1953	Chr_4	MPPKIDPNEIKIIYLRATGGEVGASSALAPKIGPLGLSPKKVGEDIAKATGDWKGLRVTVQLTIQNRQAAVCVVPSASSLVIKALKEPLRDRKKEKNIKHSGNVTLDEIIEIARKMRFKSLAKNLAGTVKEILGTAQSVGCTVDGQPAHDVIESINEGETEIPEE
332697	GC_00005935		PST_W052a	3184	53	55	2	0	1.0	1.0	1.0	PF03946.19	Ribosomal protein L11, N-terminal domain	J	Translation, ribosomal structure and biogenesis	COG0080	Ribosomal protein L11 (RplK) (PDB:2E34)	COG0080	Ribosome 50S subunit	3184	Chr_2	MPPKIDPNEIKIIYLRATGGEVGASSALAPKIGPLGLSPKKVGEDIAKATGDWKGLRVTVQLTIQNRQAAVCVVPSASSLVIKALKEPLRDRKKEKNIKHSGNVTLDEIIEIARKMRFKSLAKNLAGTVKEILGTAQSVGCTVDGQPAHDVIESINEGETEIPEE
332698	GC_00005935		PST_W052b	3046	53	55	2	0	1.0	1.0	1.0	PF03946.19	Ribosomal protein L11, N-terminal domain	J	Translation, ribosomal structure and biogenesis	COG0080	Ribosomal protein L11 (RplK) (PDB:2E34)	COG0080	Ribosome 50S subunit	3046	Chr_4	MPPKIDPNEIKIIYLRATGGEVGASSALAPKIGPLGLSPKKVGEDIAKATGDWKGLRVTVQLTIQNRQAAVCVVPSASSLVIKALKEPLRDRKKEKNIKHSGNVTLDEIIEIARKMRFKSLAKNLAGTVKEILGTAQSVGCTVDGQPAHDVIESINEGETEIPEE
332699	GC_00005935		PST_W053a	3348	53	55	2	0	1.0	1.0	1.0	PF03946.19	Ribosomal protein L11, N-terminal domain	J	Translation, ribosomal structure and biogenesis	COG0080	Ribosomal protein L11 (RplK) (PDB:2E34)	COG0080	Ribosome 50S subunit	3348	Chr_2	MPPKIDPNEIKIIYLRATGGEVGASSALAPKIGPLGLSPKKVGEDIAKATGDWKGLRVTVQLTIQNRQAAVCVVPSASSLVIKALKEPLRDRKKEKNIKHSGNVTLDEIIEIARKMRFKSLAKNLAGTVKEILGTAQSVGCTVDGQPAHDVIESINEGETEIPEE
332700	GC_00005935		PST_W053b	2081	53	55	2	0	1.0	1.0	1.0	PF03946.19	Ribosomal protein L11, N-terminal domain	J	Translation, ribosomal structure and biogenesis	COG0080	Ribosomal protein L11 (RplK) (PDB:2E34)	COG0080	Ribosome 50S subunit	2081	Chr_4	MPPKIDPNEIKIIYLRATGGEVGASSALAPKIGPLGLSPKKVGEDIAKATGDWKGLRVTVQLTIQNRQAAVCVVPSASSLVIKALKEPLRDRKKEKNIKHSGNVTLDEIIEIARKMRFKSLAKNLAGTVKEILGTAQSVGCTVDGQPAHDVIESINEGETEIPEE
332701	GC_00005935		PST_W054a	2106	53	55	2	0	1.0	1.0	1.0	PF03946.19	Ribosomal protein L11, N-terminal domain	J	Translation, ribosomal structure and biogenesis	COG0080	Ribosomal protein L11 (RplK) (PDB:2E34)	COG0080	Ribosome 50S subunit	2106	Chr_8	MPPKIDPNEIKIIYLRATGGEVGASSALAPKIGPLGLSPKKVGEDIAKATGDWKGLRVTVQLTIQNRQAAVCVVPSASSLVIKALKEPLRDRKKEKNIKHSGNVTLDEIIEIARKMRFKSLAKNLAGTVKEILGTAQSVGCTVDGQPAHDVIESINEGETEIPEE
332702	GC_00005935		PST_W054b	2698	53	55	2	0	1.0	1.0	1.0	PF03946.19	Ribosomal protein L11, N-terminal domain	J	Translation, ribosomal structure and biogenesis	COG0080	Ribosomal protein L11 (RplK) (PDB:2E34)	COG0080	Ribosome 50S subunit	2698	Chr_8	MPPKIDPNEIKIIYLRATGGEVGASSALAPKIGPLGLSPKKVGEDIAKATGDWKGLRVTVQLTIQNRQAAVCVVPSASSLVIKALKEPLRDRKKEKNIKHSGNVTLDEIIEIARKMRFKSLAKNLAGTVKEILGTAQSVGCTVDGQPAHDVIESINEGETEIPEE
332703	GC_00005935		PST_W057a	2767	53	55	2	0	1.0	1.0	1.0	PF03946.19	Ribosomal protein L11, N-terminal domain	J	Translation, ribosomal structure and biogenesis	COG0080	Ribosomal protein L11 (RplK) (PDB:2E34)	COG0080	Ribosome 50S subunit	2767	Chr_2	MPPKIDPNEIKIIYLRATGGEVGASSALAPKIGPLGLSPKKVGEDIAKATGDWKGLRVTVQLTIQNRQAAVCVVPSASSLVIKALKEPLRDRKKEKNIKHSGNVTLDEIIEIARKMRFKSLAKNLAGTVKEILGTAQSVGCTVDGQPAHDVIESINEGETEIPEE
332704	GC_00005935		PST_W057b	1923	53	55	2	0	1.0	1.0	1.0	PF03946.19	Ribosomal protein L11, N-terminal domain	J	Translation, ribosomal structure and biogenesis	COG0080	Ribosomal protein L11 (RplK) (PDB:2E34)	COG0080	Ribosome 50S subunit	1923	Chr_4	MPPKIDPNEIKIIYLRATGGEVGASSALAPKIGPLGLSPKKVGEDIAKATGDWKGLRVTVQLTIQNRQAAVCVVPSASSLVIKALKEPLRDRKKEKNIKHSGNVTLDEIIEIARKMRFKSLAKNLAGTVKEILGTAQSVGCTVDGQPAHDVIESINEGETEIPEE
332705	GC_00005935		PST_W088a	1544	53	55	2	0	1.0	1.0	1.0	PF03946.19	Ribosomal protein L11, N-terminal domain	J	Translation, ribosomal structure and biogenesis	COG0080	Ribosomal protein L11 (RplK) (PDB:2E34)	COG0080	Ribosome 50S subunit	1544	Chr_2	MPPKIDPNEIKIIYLRATGGEVGASSALAPKIGPLGLSPKKVGEDIAKATGDWKGLRVTVQLTIQNRQAAVCVVPSASSLVIKALKEPLRDRKKEKNIKHSGNVTLDEIIEIARKMRFKSLAKNLAGTVKEILGTAQSVGCTVDGQPAHDVIESINEGETEIPEE
332706	GC_00005935		PST_W088b	3047	53	55	2	0	1.0	1.0	1.0	PF03946.19	Ribosomal protein L11, N-terminal domain	J	Translation, ribosomal structure and biogenesis	COG0080	Ribosomal protein L11 (RplK) (PDB:2E34)	COG0080	Ribosome 50S subunit	3047	Chr_4	MPPKIDPNEIKIIYLRATGGEVGASSALAPKIGPLGLSPKKVGEDIAKATGDWKGLRVTVQLTIQNRQAAVCVVPSASSLVIKALKEPLRDRKKEKNIKHSGNVTLDEIIEIARKMRFKSLAKNLAGTVKEILGTAQSVGCTVDGQPAHDVIESINEGETEIPEE
332707	GC_00005935		PST_Yr1646a	3303	53	55	2	0	1.0	1.0	1.0	PF03946.19	Ribosomal protein L11, N-terminal domain	J	Translation, ribosomal structure and biogenesis	COG0080	Ribosomal protein L11 (RplK) (PDB:2E34)	COG0080	Ribosome 50S subunit	3303	Chr_2	MPPKIDPNEIKIIYLRATGGEVGASSALAPKIGPLGLSPKKVGEDIAKATGDWKGLRVTVQLTIQNRQAAVCVVPSASSLVIKALKEPLRDRKKEKNIKHSGNVTLDEIIEIARKMRFKSLAKNLAGTVKEILGTAQSVGCTVDGQPAHDVIESINEGETEIPEE
332708	GC_00005935		PST_Yr1646b	2017	53	55	2	0	1.0	1.0	1.0	PF03946.19	Ribosomal protein L11, N-terminal domain	J	Translation, ribosomal structure and biogenesis	COG0080	Ribosomal protein L11 (RplK) (PDB:2E34)	COG0080	Ribosome 50S subunit	2017	Chr_4	MPPKIDPNEIKIIYLRATGGEVGASSALAPKIGPLGLSPKKVGEDIAKATGDWKGLRVTVQLTIQNRQAAVCVVPSASSLVIKALKEPLRDRKKEKNIKHSGNVTLDEIIEIARKMRFKSLAKNLAGTVKEILGTAQSVGCTVDGQPAHDVIESINEGETEIPEE
332709	GC_00005935		PST_Yr1706a	3315	53	55	2	0	1.0	1.0	1.0	PF03946.19	Ribosomal protein L11, N-terminal domain	J	Translation, ribosomal structure and biogenesis	COG0080	Ribosomal protein L11 (RplK) (PDB:2E34)	COG0080	Ribosome 50S subunit	3315	Chr_2	MPPKIDPNEIKIIYLRATGGEVGASSALAPKIGPLGLSPKKVGEDIAKATGDWKGLRVTVQLTIQNRQAAVCVVPSASSLVIKALKEPLRDRKKEKNIKHSGNVTLDEIIEIARKMRFKSLAKNLAGTVKEILGTAQSVGCTVDGQPAHDVIESINEGETEIPEE
332710	GC_00005935		PST_Yr1706b	1956	53	55	2	0	1.0	1.0	1.0	PF03946.19	Ribosomal protein L11, N-terminal domain	J	Translation, ribosomal structure and biogenesis	COG0080	Ribosomal protein L11 (RplK) (PDB:2E34)	COG0080	Ribosome 50S subunit	1956	Chr_4	MPPKIDPNEIKIIYLRATGGEVGASSALAPKIGPLGLSPKKVGEDIAKATGDWKGLRVTVQLTIQNRQAAVCVVPSASSLVIKALKEPLRDRKKEKNIKHSGNVTLDEIIEIARKMRFKSLAKNLAGTVKEILGTAQSVGCTVDGQPAHDVIESINEGETEIPEE
332711	GC_00005935		PST_Yr1716a	2125	53	55	2	0	1.0	1.0	1.0	PF03946.19	Ribosomal protein L11, N-terminal domain	J	Translation, ribosomal structure and biogenesis	COG0080	Ribosomal protein L11 (RplK) (PDB:2E34)	COG0080	Ribosome 50S subunit	2125	Chr_2	MPPKIDPNEIKIIYLRATGGEVGASSALAPKIGPLGLSPKKVGEDIAKATGDWKGLRVTVQLTIQNRQAAVCVVPSASSLVIKALKEPLRDRKKEKNIKHSGNVTLDEIIEIARKMRFKSLAKNLAGTVKEILGTAQSVGCTVDGQPAHDVIESINEGETEIPEE
332712	GC_00005935		PST_Yr1716b	1988	53	55	2	0	1.0	1.0	1.0	PF03946.19	Ribosomal protein L11, N-terminal domain	J	Translation, ribosomal structure and biogenesis	COG0080	Ribosomal protein L11 (RplK) (PDB:2E34)	COG0080	Ribosome 50S subunit	1988	Chr_4	MPPKIDPNEIKIIYLRATGGEVGASSALAPKIGPLGLSPKKVGEDIAKATGDWKGLRVTVQLTIQNRQAAVCVVPSASSLVIKALKEPLRDRKKEKNIKHSGNVTLDEIIEIARKMRFKSLAKNLAGTVKEILGTAQSVGCTVDGQPAHDVIESINEGETEIPEE
332713	GC_00005935		PST_Yr2011a	3310	53	55	2	0	1.0	1.0	1.0	PF03946.19	Ribosomal protein L11, N-terminal domain	J	Translation, ribosomal structure and biogenesis	COG0080	Ribosomal protein L11 (RplK) (PDB:2E34)	COG0080	Ribosome 50S subunit	3310	Chr_2	MPPKIDPNEIKIIYLRATGGEVGASSALAPKIGPLGLSPKKVGEDIAKATGDWKGLRVTVQLTIQNRQAAVCVVPSASSLVIKALKEPLRDRKKEKNIKHSGNVTLDEIIEIARKMRFKSLAKNLAGTVKEILGTAQSVGCTVDGQPAHDVIESINEGETEIPEE
332714	GC_00005935		PST_Yr2011b	3025	53	55	2	0	1.0	1.0	1.0	PF03946.19	Ribosomal protein L11, N-terminal domain	J	Translation, ribosomal structure and biogenesis	COG0080	Ribosomal protein L11 (RplK) (PDB:2E34)	COG0080	Ribosome 50S subunit	3025	Chr_4	MPPKIDPNEIKIIYLRATGGEVGASSALAPKIGPLGLSPKKVGEDIAKATGDWKGLRVTVQLTIQNRQAAVCVVPSASSLVIKALKEPLRDRKKEKNIKHSGNVTLDEIIEIARKMRFKSLAKNLAGTVKEILGTAQSVGCTVDGQPAHDVIESINEGETEIPEE
332715	GC_00005935		PST_Yr2015a	3169	53	55	2	0	1.0	1.0	1.0	PF03946.19	Ribosomal protein L11, N-terminal domain	J	Translation, ribosomal structure and biogenesis	COG0080	Ribosomal protein L11 (RplK) (PDB:2E34)	COG0080	Ribosome 50S subunit	3169	Chr_2	MPPKIDPNEIKIIYLRATGGEVGASSALAPKIGPLGLSPKKVGEDIAKATGDWKGLRVTVQLTIQNRQAAVCVVPSASSLVIKALKEPLRDRKKEKNIKHSGNVTLDEIIEIARKMRFKSLAKNLAGTVKEILGTAQSVGCTVDGQPAHDVIESINEGETEIPEE
332716	GC_00005935		PST_Yr2015b	1378	53	55	2	0	1.0	1.0	1.0	PF03946.19	Ribosomal protein L11, N-terminal domain	J	Translation, ribosomal structure and biogenesis	COG0080	Ribosomal protein L11 (RplK) (PDB:2E34)	COG0080	Ribosome 50S subunit	1378	Chr_4	MPPKIDPNEIKIIYLRATGGEVGASSALAPKIGPLGLSPKKVGEDIAKATGDWKGLRVTVQLTIQNRQAAVCVVPSASSLVIKALKEPLRDRKKEKNIKHSGNVTLDEIIEIARKMRFKSLAKNLAGTVKEILGTAQSVGCTVDGQPAHDVIESINEGETEIPEE
332717	GC_00005935		PST_Yr201644_1	3072	53	55	2	0	1.0	1.0	1.0	PF03946.19	Ribosomal protein L11, N-terminal domain	J	Translation, ribosomal structure and biogenesis	COG0080	Ribosomal protein L11 (RplK) (PDB:2E34)	COG0080	Ribosome 50S subunit	3072	Chr_2	MPPKIDPNEIKIIYLRATGGEVGASSALAPKIGPLGLSPKKVGEDIAKATGDWKGLRVTVQLTIQNRQAAVCVVPSASSLVIKALKEPLRDRKKEKNIKHSGNVTLDEIIEIARKMRFKSLAKNLAGTVKEILGTAQSVGCTVDGQPAHDVIESINEGETEIPEE
332718	GC_00005935		PST_Yr201644_2	3044	53	55	2	0	1.0	1.0	1.0	PF03946.19	Ribosomal protein L11, N-terminal domain	J	Translation, ribosomal structure and biogenesis	COG0080	Ribosomal protein L11 (RplK) (PDB:2E34)	COG0080	Ribosome 50S subunit	3044	Chr_4	MPPKIDPNEIKIIYLRATGGEVGASSALAPKIGPLGLSPKKVGEDIAKATGDWKGLRVTVQLTIQNRQAAVCVVPSASSLVIKALKEPLRDRKKEKNIKHSGNVTLDEIIEIARKMRFKSLAKNLAGTVKEILGTAQSVGCTVDGQPAHDVIESINEGETEIPEE
332719	GC_00005936		PSH_233a	8123	53	55	2	0	1.0	1.0	1.0	PF00069.31	Protein kinase domain	T	Signal transduction mechanisms	COG0515	Serine/threonine protein kinase (SPS1) (PDB:6G4J)			8123	Chr_7	MAAAHPPHNSSSNVVGVHFRVGKKIGEGSFGVIFEGTNLLNSQTVAIKFEPRKSDAPQLRDEYRTYKILAGSPGVPQVYYFGQEGLHNILVIDLLGPSLEDLFDMCGRKFSVKTVVMTAKQMLTRVQTIHEKNLIYRDIKPDNFLIGRPGTKAANVVHVVDFGMAKQYRDVKTKQHIPYRERKSLSGTARYMSINTHLGREQSRRDDLEALGHVFMYFLRGGLPWQGLKAATNKQKYEKIGEKKQSTAIKELCENFPEEFGIYLNYVRKLGFEETPDYDFLRELFTKVLKNTGEAEDGVYDWMILNNGKGWEASSTNHAHLHPAGGAPHQYDNRHHRSSRDRERERTERHALKASQAALQYSNDPTRQGSKPERTSTNLSMGKQMPGGMPGGAGNSSTAALQGIPPPDNGVLQSSSGGGGKRQSHQSVHHQEANPNRSSNHPYASPNPANGTGTNFDGTNQRASYGHVPTASGNQQAPINQTSPDPTSAQKRASKNHDHNEAPPRSVGLKILDFLTCRCG
332720	GC_00005936		PSH_233b	5935	53	55	2	0	1.0	1.0	1.0	PF00069.31	Protein kinase domain	T	Signal transduction mechanisms	COG0515	Serine/threonine protein kinase (SPS1) (PDB:6G4J)			5935	Chr_7	MAAAHPPHNSSSNVVGVHFRVGKKIGEGSFGVIFEGTNLLNSQTVAIKFEPRKSDAPQLRDEYRTYKILAGSPGVPQVYYFGQEGLHNILVIDLLGPSLEDLFDMCGRKFSVKTVVMTAKQMLTRVQTIHEKNLIYRDIKPDNFLIGRPGTKAANVVHVVDFGMAKQYRDVKTKQHIPYRERKSLSGTARYMSINTHLGREQSRRDDLEALGHVFMYFLRGGLPWQGLKAATNKQKYEKIGEKKQSTAIKELCENFPEEFGIYLNYVRKLGFEETPDYDFLRELFTKVLKNTGEAEDGVYDWMILNNGKGWEASSTNHAHLHPAGGAPHQYDNRHHRSSRDRERERTERHALKASQAALQYSNDPTRQGSKPERTSTNLSMGKQMPGGMPGGAGNSSTAALQGIPPPDNGVLQSSSGGGGKRQSHQSVHHQEANPNRSSNHPYASPNPANGTGTNFDGTNQRASYGHVPTASGNQQAPINQTSPDPTSAQKRASKNHDHNEAPPRSVGLKILDFLTCRCG
332721	GC_00005936		PSH_76a	8545	53	55	2	0	1.0	1.0	1.0	PF00069.31	Protein kinase domain	T	Signal transduction mechanisms	COG0515	Serine/threonine protein kinase (SPS1) (PDB:6G4J)			8545	Chr_7	MAAAHPPHNSSSNVVGVHFRVGKKIGEGSFGVIFEGTNLLNSQTVAIKFEPRKSDAPQLRDEYRTYKILAGSPGVPQVYYFGQEGLHNILVIDLLGPSLEDLFDMCGRKFSVKTVVMTAKQMLTRVQTIHEKNLIYRDIKPDNFLIGRPGTKAANVVHVVDFGMAKQYRDVKTKQHIPYRERKSLSGTARYMSINTHLGREQSRRDDLEALGHVFMYFLRGGLPWQGLKAATNKQKYEKIGEKKQSTAIKELCENFPEEFGIYLNYVRKLGFEETPDYDFLRELFTKVLKNTGEAEDGVYDWMILNNGKGWEASSTNHAHLHPAGGAPHQYDNRHHRSSRDRERERTERHALKASQAALQYSNDPTRQGSKPERTSTNLSMGKQMPGGMPGGAGNSSTAALQGIPPPDNGVLQSSSGGGGKRQSHQSVHHQEANPNRSSNHPYASPNPANGTGTNFDGTNQRASYGHVPTASGNQQAPINQTSPDPTSAQKRASKNHDHNEAPPRSVGLKILDFLTCRCG
332722	GC_00005936		PSH_76b	8501	53	55	2	0	1.0	1.0	1.0	PF00069.31	Protein kinase domain	T	Signal transduction mechanisms	COG0515	Serine/threonine protein kinase (SPS1) (PDB:6G4J)			8501	Chr_7	MAAAHPPHNSSSNVVGVHFRVGKKIGEGSFGVIFEGTNLLNSQTVAIKFEPRKSDAPQLRDEYRTYKILAGSPGVPQVYYFGQEGLHNILVIDLLGPSLEDLFDMCGRKFSVKTVVMTAKQMLTRVQTIHEKNLIYRDIKPDNFLIGRPGTKAANVVHVVDFGMAKQYRDVKTKQHIPYRERKSLSGTARYMSINTHLGREQSRRDDLEALGHVFMYFLRGGLPWQGLKAATNKQKYEKIGEKKQSTAIKELCENFPEEFGIYLNYVRKLGFEETPDYDFLRELFTKVLKNTGEAEDGVYDWMILNNGKGWEASSTNHAHLHPAGGAPHQYDNRHHRSSRDRERERTERHALKASQAALQYSNDPTRQGSKPERTSTNLSMGKQMPGGMPGGAGNSSTAALQGIPPPDNGVLQSSSGGGGKRQSHQSVHHQEANPNRSSNHPYASPNPANGTGTNFDGTNQRASYGHVPTASGNQQAPINQTSPDPTSAQKRASKNHDHNEAPPRSVGLKILDFLTCRCG
332723	GC_00005936		PSH_NDPSH_1	9180	53	55	2	0	1.0	1.0	1.0	PF00069.31	Protein kinase domain	T	Signal transduction mechanisms	COG0515	Serine/threonine protein kinase (SPS1) (PDB:6G4J)			9180	Chr_7	MAAAHPPHNSSSNVVGVHFRVGKKIGEGSFGVIFEGTNLLNSQTVAIKFEPRKSDAPQLRDEYRTYKILAGSPGVPQVYYFGQEGLHNILVIDLLGPSLEDLFDMCGRKFSVKTVVMTAKQMLTRVQTIHEKNLIYRDIKPDNFLIGRPGTKAANVVHVVDFGMAKQYRDVKTKQHIPYRERKSLSGTARYMSINTHLGREQSRRDDLEALGHVFMYFLRGGLPWQGLKAATNKQKYEKIGEKKQSTAIKELCENFPEEFGIYLNYVRKLGFEETPDYDFLRELFTKVLKNTGEAEDGVYDWMILNNGKGWEASSTNHAHLHPAGGAPHQYDNRHHRSSRDRERERTERHALKASQAALQYSNDPTRQGSKPERTSTNLSMGKQMPGGMPGGAGNSSTAALQGIPPPDNGVLQSSSGGGGKRQSHQSVHHQEANPNRSSNHPYASPNPANGTGTNFDGTNQRASYGHVPTASGNQQAPINQTSPDPTSAQKRASKNHDHNEAPPRSVGLKILDFLTCRCG
332724	GC_00005936		PSH_NDPSH_2	8777	53	55	2	0	1.0	1.0	1.0	PF00069.31	Protein kinase domain	T	Signal transduction mechanisms	COG0515	Serine/threonine protein kinase (SPS1) (PDB:6G4J)			8777	Chr_7	MAAAHPPHNSSSNVVGVHFRVGKKIGEGSFGVIFEGTNLLNSQTVAIKFEPRKSDAPQLRDEYRTYKILAGSPGVPQVYYFGQEGLHNILVIDLLGPSLEDLFDMCGRKFSVKTVVMTAKQMLTRVQTIHEKNLIYRDIKPDNFLIGRPGTKAANVVHVVDFGMAKQYRDVKTKQHIPYRERKSLSGTARYMSINTHLGREQSRRDDLEALGHVFMYFLRGGLPWQGLKAATNKQKYEKIGEKKQSTAIKELCENFPEEFGIYLNYVRKLGFEETPDYDFLRELFTKVLKNTGEAEDGVYDWMILNNGKGWEASSTNHAHLHPAGGAPHQYDNRHHRSSRDRERERTERHALKASQAALQYSNDPTRQGSKPERTSTNLSMGKQMPGGMPGGAGNSSTAALQGIPPPDNGVLQSSSGGGGKRQSHQSVHHQEANPNRSSNHPYASPNPANGTGTNFDGTNQRASYGHVPTASGNQQAPINQTSPDPTSAQKRASKNHDHNEAPPRSVGLKILDFLTCRCG
332725	GC_00005936		PST_130_1	3277	53	55	2	0	1.0	1.0	1.0	PF00069.31	Protein kinase domain	T	Signal transduction mechanisms	COG0515	Serine/threonine protein kinase (SPS1) (PDB:6G4J)			3277	Chr_7	MAAAHPPHNSSSNVVGVHFRVGKKIGEGSFGVIFEGTNLLNSQTVAIKFEPRKSDAPQLRDEYRTYKILAGSPGVPQVYYFGQEGLHNILVIDLLGPSLEDLFDMCGRKFSVKTVVMTAKQMLTRVQTIHEKNLIYRDIKPDNFLIGRPGTKAANVVHVVDFGMAKQYRDVKTKQHIPYRERKSLSGTARYMSINTHLGREQSRRDDLEALGHVFMYFLRGGLPWQGLKAATNKQKYEKIGEKKQSTAIKELCENFPEEFGIYLNYVRKLGFEETPDYDFLRELFTKVLKNTGEAEDGVYDWMILNNGKGWEASSTNHAHLHPAGGAPHQYDNRHHRSSRDRERERTERHALKASQAALQYSNDPTRQGSKPERTSTNLSMGKQMPGGMPGGAGNSSTAALQGIPPPDNGVLQSSSGGGGKRQSHQSVHHQEANPNRSSNHPYASPNPANGTGTNFDGTNQRASYGHVPTASGNQQAPINQTSPDPTSAQKRASKNHDHNEAPPRSVGLKILDFLTCRCG
332726	GC_00005936		PST_130_2	3296	53	55	2	0	1.0	1.0	1.0	PF00069.31	Protein kinase domain	T	Signal transduction mechanisms	COG0515	Serine/threonine protein kinase (SPS1) (PDB:6G4J)			3296	Chr_7	MAAAHPPHNSSSNVVGVHFRVGKKIGEGSFGVIFEGTNLLNSQTVAIKFEPRKSDAPQLRDEYRTYKILAGSPGVPQVYYFGQEGLHNILVIDLLGPSLEDLFDMCGRKFSVKTVVMTAKQMLTRVQTIHEKNLIYRDIKPDNFLIGRPGTKAANVVHVVDFGMAKQYRDVKTKQHIPYRERKSLSGTARYMSINTHLGREQSRRDDLEALGHVFMYFLRGGLPWQGLKAATNKQKYEKIGEKKQSTAIKELCENFPEEFGIYLNYVRKLGFEETPDYDFLRELFTKVLKNTGEAEDGVYDWMILNNGKGWEASSTNHAHLHPAGGAPHQYDNRHHRSSRDRERERTERHALKASQAALQYSNDPTRQGSKPERTSTNLSMGKQMPGGMPGGAGNSSTAALQGIPPPDNGVLQSSSGGGGKRQSHQSVHHQEANPNRSSNHPYASPNPANGTGTNFDGTNQRASYGHVPTASGNQQAPINQTSPDPTSAQKRASKNHDHNEAPPRSVGLKILDFLTCRCG
332727	GC_00005936		PST_134E36_1	7897	53	55	2	0	1.0	1.0	1.0	PF00069.31	Protein kinase domain	T	Signal transduction mechanisms	COG0515	Serine/threonine protein kinase (SPS1) (PDB:6G4J)			7897	Chr_7	MAAAHPPHNSSSNVVGVHFRVGKKIGEGSFGVIFEGTNLLNSQTVAIKFEPRKSDAPQLRDEYRTYKILAGSPGVPQVYYFGQEGLHNILVIDLLGPSLEDLFDMCGRKFSVKTVVMTAKQMLTRVQTIHEKNLIYRDIKPDNFLIGRPGTKAANVVHVVDFGMAKQYRDVKTKQHIPYRERKSLSGTARYMSINTHLGREQSRRDDLEALGHVFMYFLRGGLPWQGLKAATNKQKYEKIGEKKQSTAIKELCENFPEEFGIYLNYVRKLGFEETPDYDFLRELFTKVLKNTGEAEDGVYDWMILNNGKGWEASSTNHAHLHPAGGAPHQYDNRHHRSSRDRERERTERHALKASQAALQYSNDPTRQGSKPERTSTNLSMGKQMPGGMPGGAGNSSTAALQGIPPPDNGVLQSSSGGGGKRQSHQSVHHQEANPNRSSNHPYASPNPANGTGTNFDGTNQRASYGHVPTASGNQQAPINQTSPDPTSAQKRASKNHDHNEAPPRSVGLKILDFLTCRCG
332728	GC_00005936		PST_134E36_2	8429	53	55	2	0	1.0	1.0	1.0	PF00069.31	Protein kinase domain	T	Signal transduction mechanisms	COG0515	Serine/threonine protein kinase (SPS1) (PDB:6G4J)			8429	Chr_7	MAAAHPPHNSSSNVVGVHFRVGKKIGEGSFGVIFEGTNLLNSQTVAIKFEPRKSDAPQLRDEYRTYKILAGSPGVPQVYYFGQEGLHNILVIDLLGPSLEDLFDMCGRKFSVKTVVMTAKQMLTRVQTIHEKNLIYRDIKPDNFLIGRPGTKAANVVHVVDFGMAKQYRDVKTKQHIPYRERKSLSGTARYMSINTHLGREQSRRDDLEALGHVFMYFLRGGLPWQGLKAATNKQKYEKIGEKKQSTAIKELCENFPEEFGIYLNYVRKLGFEETPDYDFLRELFTKVLKNTGEAEDGVYDWMILNNGKGWEASSTNHAHLHPAGGAPHQYDNRHHRSSRDRERERTERHALKASQAALQYSNDPTRQGSKPERTSTNLSMGKQMPGGMPGGAGNSSTAALQGIPPPDNGVLQSSSGGGGKRQSHQSVHHQEANPNRSSNHPYASPNPANGTGTNFDGTNQRASYGHVPTASGNQQAPINQTSPDPTSAQKRASKNHDHNEAPPRSVGLKILDFLTCRCG
332729	GC_00005936		PST_AR0005a	2737	53	55	2	0	1.0	1.0	1.0	PF00069.31	Protein kinase domain	T	Signal transduction mechanisms	COG0515	Serine/threonine protein kinase (SPS1) (PDB:6G4J)			2737	Chr_7	MAAAHPPHNSSSNVVGVHFRVGKKIGEGSFGVIFEGTNLLNSQTVAIKFEPRKSDAPQLRDEYRTYKILAGSPGVPQVYYFGQEGLHNILVIDLLGPSLEDLFDMCGRKFSVKTVVMTAKQMLTRVQTIHEKNLIYRDIKPDNFLIGRPGTKAANVVHVVDFGMAKQYRDVKTKQHIPYRERKSLSGTARYMSINTHLGREQSRRDDLEALGHVFMYFLRGGLPWQGLKAATNKQKYEKIGEKKQSTAIKELCENFPEEFGIYLNYVRKLGFEETPDYDFLRELFTKVLKNTGEAEDGVYDWMILNNGKGWEASSTNHAHLHPAGGAPHQYDNRHHRSSRDRERERTERHALKASQAALQYSNDPTRQGSKPERTSTNLSMGKQMPGGMPGGAGNSSTAALQGIPPPDNGVLQSSSGGGGKRQSHQSVHHQEANPNRSSNHPYASPNPANGTGTNFDGTNQRASYGHVPTASGNQQAPINQTSPDPTSAQKRASKNHDHNEAPPRSVGLKILDFLTCRCG
332730	GC_00005936		PST_AR0005b	7374	53	55	2	0	1.0	1.0	1.0	PF00069.31	Protein kinase domain	T	Signal transduction mechanisms	COG0515	Serine/threonine protein kinase (SPS1) (PDB:6G4J)			7374	Chr_7	MAAAHPPHNSSSNVVGVHFRVGKKIGEGSFGVIFEGTNLLNSQTVAIKFEPRKSDAPQLRDEYRTYKILAGSPGVPQVYYFGQEGLHNILVIDLLGPSLEDLFDMCGRKFSVKTVVMTAKQMLTRVQTIHEKNLIYRDIKPDNFLIGRPGTKAANVVHVVDFGMAKQYRDVKTKQHIPYRERKSLSGTARYMSINTHLGREQSRRDDLEALGHVFMYFLRGGLPWQGLKAATNKQKYEKIGEKKQSTAIKELCENFPEEFGIYLNYVRKLGFEETPDYDFLRELFTKVLKNTGEAEDGVYDWMILNNGKGWEASSTNHAHLHPAGGAPHQYDNRHHRSSRDRERERTERHALKASQAALQYSNDPTRQGSKPERTSTNLSMGKQMPGGMPGGAGNSSTAALQGIPPPDNGVLQSSSGGGGKRQSHQSVHHQEANPNRSSNHPYASPNPANGTGTNFDGTNQRASYGHVPTASGNQQAPINQTSPDPTSAQKRASKNHDHNEAPPRSVGLKILDFLTCRCG
332731	GC_00005936		PST_AZ2_1	8899	53	55	2	0	1.0	1.0	1.0	PF00069.31	Protein kinase domain	T	Signal transduction mechanisms	COG0515	Serine/threonine protein kinase (SPS1) (PDB:6G4J)			8899	Chr_7	MAAAHPPHNSSSNVVGVHFRVGKKIGEGSFGVIFEGTNLLNSQTVAIKFEPRKSDAPQLRDEYRTYKILAGSPGVPQVYYFGQEGLHNILVIDLLGPSLEDLFDMCGRKFSVKTVVMTAKQMLTRVQTIHEKNLIYRDIKPDNFLIGRPGTKAANVVHVVDFGMAKQYRDVKTKQHIPYRERKSLSGTARYMSINTHLGREQSRRDDLEALGHVFMYFLRGGLPWQGLKAATNKQKYEKIGEKKQSTAIKELCENFPEEFGIYLNYVRKLGFEETPDYDFLRELFTKVLKNTGEAEDGVYDWMILNNGKGWEASSTNHAHLHPAGGAPHQYDNRHHRSSRDRERERTERHALKASQAALQYSNDPTRQGSKPERTSTNLSMGKQMPGGMPGGAGNSSTAALQGIPPPDNGVLQSSSGGGGKRQSHQSVHHQEANPNRSSNHPYASPNPANGTGTNFDGTNQRASYGHVPTASGNQQAPINQTSPDPTSAQKRASKNHDHNEAPPRSVGLKILDFLTCRCG
332732	GC_00005936		PST_AZ2_2	8322	53	55	2	0	1.0	1.0	1.0	PF00069.31	Protein kinase domain	T	Signal transduction mechanisms	COG0515	Serine/threonine protein kinase (SPS1) (PDB:6G4J)			8322	Chr_7	MAAAHPPHNSSSNVVGVHFRVGKKIGEGSFGVIFEGTNLLNSQTVAIKFEPRKSDAPQLRDEYRTYKILAGSPGVPQVYYFGQEGLHNILVIDLLGPSLEDLFDMCGRKFSVKTVVMTAKQMLTRVQTIHEKNLIYRDIKPDNFLIGRPGTKAANVVHVVDFGMAKQYRDVKTKQHIPYRERKSLSGTARYMSINTHLGREQSRRDDLEALGHVFMYFLRGGLPWQGLKAATNKQKYEKIGEKKQSTAIKELCENFPEEFGIYLNYVRKLGFEETPDYDFLRELFTKVLKNTGEAEDGVYDWMILNNGKGWEASSTNHAHLHPAGGAPHQYDNRHHRSSRDRERERTERHALKASQAALQYSNDPTRQGSKPERTSTNLSMGKQMPGGMPGGAGNSSTAALQGIPPPDNGVLQSSSGGGGKRQSHQSVHHQEANPNRSSNHPYASPNPANGTGTNFDGTNQRASYGHVPTASGNQQAPINQTSPDPTSAQKRASKNHDHNEAPPRSVGLKILDFLTCRCG
332733	GC_00005936		PST_DK0911_1	3419	53	55	2	0	1.0	1.0	1.0	PF00069.31	Protein kinase domain	T	Signal transduction mechanisms	COG0515	Serine/threonine protein kinase (SPS1) (PDB:6G4J)			3419	Chr_7	MAAAHPPHNSSSNVVGVHFRVGKKIGEGSFGVIFEGTNLLNSQTVAIKFEPRKSDAPQLRDEYRTYKILAGSPGVPQVYYFGQEGLHNILVIDLLGPSLEDLFDMCGRKFSVKTVVMTAKQMLTRVQTIHEKNLIYRDIKPDNFLIGRPGTKAANVVHVVDFGMAKQYRDVKTKQHIPYRERKSLSGTARYMSINTHLGREQSRRDDLEALGHVFMYFLRGGLPWQGLKAATNKQKYEKIGEKKQSTAIKELCENFPEEFGIYLNYVRKLGFEETPDYDFLRELFTKVLKNTGEAEDGVYDWMILNNGKGWEASSTNHAHLHPAGGAPHQYDNRHHRSSRDRERERTERHALKASQAALQYSNDPTRQGSKPERTSTNLSMGKQMPGGMPGGAGNSSTAALQGIPPPDNGVLQSSSGGGGKRQSHQSVHHQEANPNRSSNHPYASPNPANGTGTNFDGTNQRASYGHVPTASGNQQAPINQTSPDPTSAQKRASKNHDHNEAPPRSVGLKILDFLTCRCG
332734	GC_00005936		PST_DK0911_2	3428	53	55	2	0	1.0	1.0	1.0	PF00069.31	Protein kinase domain	T	Signal transduction mechanisms	COG0515	Serine/threonine protein kinase (SPS1) (PDB:6G4J)			3428	Chr_7	MAAAHPPHNSSSNVVGVHFRVGKKIGEGSFGVIFEGTNLLNSQTVAIKFEPRKSDAPQLRDEYRTYKILAGSPGVPQVYYFGQEGLHNILVIDLLGPSLEDLFDMCGRKFSVKTVVMTAKQMLTRVQTIHEKNLIYRDIKPDNFLIGRPGTKAANVVHVVDFGMAKQYRDVKTKQHIPYRERKSLSGTARYMSINTHLGREQSRRDDLEALGHVFMYFLRGGLPWQGLKAATNKQKYEKIGEKKQSTAIKELCENFPEEFGIYLNYVRKLGFEETPDYDFLRELFTKVLKNTGEAEDGVYDWMILNNGKGWEASSTNHAHLHPAGGAPHQYDNRHHRSSRDRERERTERHALKASQAALQYSNDPTRQGSKPERTSTNLSMGKQMPGGMPGGAGNSSTAALQGIPPPDNGVLQSSSGGGGKRQSHQSVHHQEANPNRSSNHPYASPNPANGTGTNFDGTNQRASYGHVPTASGNQQAPINQTSPDPTSAQKRASKNHDHNEAPPRSVGLKILDFLTCRCG
332735	GC_00005936		PST_SWS484_1	7032	53	55	2	0	1.0	1.0	1.0	PF00069.31	Protein kinase domain	T	Signal transduction mechanisms	COG0515	Serine/threonine protein kinase (SPS1) (PDB:6G4J)			7032	Chr_7	MAAAHPPHNSSSNVVGVHFRVGKKIGEGSFGVIFEGTNLLNSQTVAIKFEPRKSDAPQLRDEYRTYKILAGSPGVPQVYYFGQEGLHNILVIDLLGPSLEDLFDMCGRKFSVKTVVMTAKQMLTRVQTIHEKNLIYRDIKPDNFLIGRPGTKAANVVHVVDFGMAKQYRDVKTKQHIPYRERKSLSGTARYMSINTHLGREQSRRDDLEALGHVFMYFLRGGLPWQGLKAATNKQKYEKIGEKKQSTAIKELCENFPEEFGIYLNYVRKLGFEETPDYDFLRELFTKVLKNTGEAEDGVYDWMILNNGKGWEASSTNHAHLHPAGGAPHQYDNRHHRSSRDRERERTERHALKASQAALQYSNDPTRQGSKPERTSTNLSMGKQMPGGMPGGAGNSSTAALQGIPPPDNGVLQSSSGGGGKRQSHQSVHHQEANPNRSSNHPYASPNPANGTGTNFDGTNQRASYGHVPTASGNQQAPINQTSPDPTSAQKRASKNHDHNEAPPRSVGLKILDFLTCRCG
332736	GC_00005936		PST_SWS484_2	6413	53	55	2	0	1.0	1.0	1.0	PF00069.31	Protein kinase domain	T	Signal transduction mechanisms	COG0515	Serine/threonine protein kinase (SPS1) (PDB:6G4J)			6413	Chr_7	MAAAHPPHNSSSNVVGVHFRVGKKIGEGSFGVIFEGTNLLNSQTVAIKFEPRKSDAPQLRDEYRTYKILAGSPGVPQVYYFGQEGLHNILVIDLLGPSLEDLFDMCGRKFSVKTVVMTAKQMLTRVQTIHEKNLIYRDIKPDNFLIGRPGTKAANVVHVVDFGMAKQYRDVKTKQHIPYRERKSLSGTARYMSINTHLGREQSRRDDLEALGHVFMYFLRGGLPWQGLKAATNKQKYEKIGEKKQSTAIKELCENFPEEFGIYLNYVRKLGFEETPDYDFLRELFTKVLKNTGEAEDGVYDWMILNNGKGWEASSTNHAHLHPAGGAPHQYDNRHHRSSRDRERERTERHALKASQAALQYSNDPTRQGSKPERTSTNLSMGKQMPGGMPGGAGNSSTAALQGIPPPDNGVLQSSSGGGGKRQSHQSVHHQEANPNRSSNHPYASPNPANGTGTNFDGTNQRASYGHVPTASGNQQAPINQTSPDPTSAQKRASKNHDHNEAPPRSVGLKILDFLTCRCG
332737	GC_00005936		PST_T030_1	8490	53	55	2	0	1.0	1.0	1.0	PF00069.31	Protein kinase domain	T	Signal transduction mechanisms	COG0515	Serine/threonine protein kinase (SPS1) (PDB:6G4J)			8490	Chr_7	MAAAHPPHNSSSNVVGVHFRVGKKIGEGSFGVIFEGTNLLNSQTVAIKFEPRKSDAPQLRDEYRTYKILAGSPGVPQVYYFGQEGLHNILVIDLLGPSLEDLFDMCGRKFSVKTVVMTAKQMLTRVQTIHEKNLIYRDIKPDNFLIGRPGTKAANVVHVVDFGMAKQYRDVKTKQHIPYRERKSLSGTARYMSINTHLGREQSRRDDLEALGHVFMYFLRGGLPWQGLKAATNKQKYEKIGEKKQSTAIKELCENFPEEFGIYLNYVRKLGFEETPDYDFLRELFTKVLKNTGEAEDGVYDWMILNNGKGWEASSTNHAHLHPAGGAPHQYDNRHHRSSRDRERERTERHALKASQAALQYSNDPTRQGSKPERTSTNLSMGKQMPGGMPGGAGNSSTAALQGIPPPDNGVLQSSSGGGGKRQSHQSVHHQEANPNRSSNHPYASPNPANGTGTNFDGTNQRASYGHVPTASGNQQAPINQTSPDPTSAQKRASKNHDHNEAPPRSVGLKILDFLTCRCG
332738	GC_00005936		PST_T030_2	8371	53	55	2	0	1.0	1.0	1.0	PF00069.31	Protein kinase domain	T	Signal transduction mechanisms	COG0515	Serine/threonine protein kinase (SPS1) (PDB:6G4J)			8371	Chr_7	MAAAHPPHNSSSNVVGVHFRVGKKIGEGSFGVIFEGTNLLNSQTVAIKFEPRKSDAPQLRDEYRTYKILAGSPGVPQVYYFGQEGLHNILVIDLLGPSLEDLFDMCGRKFSVKTVVMTAKQMLTRVQTIHEKNLIYRDIKPDNFLIGRPGTKAANVVHVVDFGMAKQYRDVKTKQHIPYRERKSLSGTARYMSINTHLGREQSRRDDLEALGHVFMYFLRGGLPWQGLKAATNKQKYEKIGEKKQSTAIKELCENFPEEFGIYLNYVRKLGFEETPDYDFLRELFTKVLKNTGEAEDGVYDWMILNNGKGWEASSTNHAHLHPAGGAPHQYDNRHHRSSRDRERERTERHALKASQAALQYSNDPTRQGSKPERTSTNLSMGKQMPGGMPGGAGNSSTAALQGIPPPDNGVLQSSSGGGGKRQSHQSVHHQEANPNRSSNHPYASPNPANGTGTNFDGTNQRASYGHVPTASGNQQAPINQTSPDPTSAQKRASKNHDHNEAPPRSVGLKILDFLTCRCG
332739	GC_00005936		PST_T034a	6159	53	55	2	0	1.0	1.0	1.0	PF00069.31	Protein kinase domain	T	Signal transduction mechanisms	COG0515	Serine/threonine protein kinase (SPS1) (PDB:6G4J)			6159	Chr_7	MAAAHPPHNSSSNVVGVHFRVGKKIGEGSFGVIFEGTNLLNSQTVAIKFEPRKSDAPQLRDEYRTYKILAGSPGVPQVYYFGQEGLHNILVIDLLGPSLEDLFDMCGRKFSVKTVVMTAKQMLTRVQTIHEKNLIYRDIKPDNFLIGRPGTKAANVVHVVDFGMAKQYRDVKTKQHIPYRERKSLSGTARYMSINTHLGREQSRRDDLEALGHVFMYFLRGGLPWQGLKAATNKQKYEKIGEKKQSTAIKELCENFPEEFGIYLNYVRKLGFEETPDYDFLRELFTKVLKNTGEAEDGVYDWMILNNGKGWEASSTNHAHLHPAGGAPHQYDNRHHRSSRDRERERTERHALKASQAALQYSNDPTRQGSKPERTSTNLSMGKQMPGGMPGGAGNSSTAALQGIPPPDNGVLQSSSGGGGKRQSHQSVHHQEANPNRSSNHPYASPNPANGTGTNFDGTNQRASYGHVPTASGNQQAPINQTSPDPTSAQKRASKNHDHNEAPPRSVGLKILDFLTCRCG
332740	GC_00005936		PST_T034b	10332	53	55	2	0	1.0	1.0	1.0	PF00069.31	Protein kinase domain	T	Signal transduction mechanisms	COG0515	Serine/threonine protein kinase (SPS1) (PDB:6G4J)			10332	Chr_7	MAAAHPPHNSSSNVVGVHFRVGKKIGEGSFGVIFEGTNLLNSQTVAIKFEPRKSDAPQLRDEYRTYKILAGSPGVPQVYYFGQEGLHNILVIDLLGPSLEDLFDMCGRKFSVKTVVMTAKQMLTRVQTIHEKNLIYRDIKPDNFLIGRPGTKAANVVHVVDFGMAKQYRDVKTKQHIPYRERKSLSGTARYMSINTHLGREQSRRDDLEALGHVFMYFLRGGLPWQGLKAATNKQKYEKIGEKKQSTAIKELCENFPEEFGIYLNYVRKLGFEETPDYDFLRELFTKVLKNTGEAEDGVYDWMILNNGKGWEASSTNHAHLHPAGGAPHQYDNRHHRSSRDRERERTERHALKASQAALQYSNDPTRQGSKPERTSTNLSMGKQMPGGMPGGAGNSSTAALQGIPPPDNGVLQSSSGGGGKRQSHQSVHHQEANPNRSSNHPYASPNPANGTGTNFDGTNQRASYGHVPTASGNQQAPINQTSPDPTSAQKRASKNHDHNEAPPRSVGLKILDFLTCRCG
332741	GC_00005936		PST_W011a	1650	53	55	2	0	1.0	1.0	1.0	PF00069.31	Protein kinase domain	T	Signal transduction mechanisms	COG0515	Serine/threonine protein kinase (SPS1) (PDB:6G4J)			1650	Chr_7	MAAAHPPHNSSSNVVGVHFRVGKKIGEGSFGVIFEGTNLLNSQTVAIKFEPRKSDAPQLRDEYRTYKILAGSPGVPQVYYFGQEGLHNILVIDLLGPSLEDLFDMCGRKFSVKTVVMTAKQMLTRVQTIHEKNLIYRDIKPDNFLIGRPGTKAANVVHVVDFGMAKQYRDVKTKQHIPYRERKSLSGTARYMSINTHLGREQSRRDDLEALGHVFMYFLRGGLPWQGLKAATNKQKYEKIGEKKQSTAIKELCENFPEEFGIYLNYVRKLGFEETPDYDFLRELFTKVLKNTGEAEDGVYDWMILNNGKGWEASSTNHAHLHPAGGAPHQYDNRHHRSSRDRERERTERHALKASQAALQYSNDPTRQGSKPERTSTNLSMGKQMPGGMPGGAGNSSTAALQGIPPPDNGVLQSSSGGGGKRQSHQSVHHQEANPNRSSNHPYASPNPANGTGTNFDGTNQRASYGHVPTASGNQQAPINQTSPDPTSAQKRASKNHDHNEAPPRSVGLKILDFLTCRCG
332742	GC_00005936		PST_W011a	12176	53	55	2	0	1.0	1.0	1.0	PF00069.31	Protein kinase domain	T	Signal transduction mechanisms	COG0515	Serine/threonine protein kinase (SPS1) (PDB:6G4J)			12176	ChrUn	MAAAHPPHNSSSNVVGVHFRVGKKIGEGSFGVIFEGTNLLNSQTVAIKFEPRKSDAPQLRDEYRTYKILAGSPGVPQVYYFGQEGLHNILVIDLLGPSLEDLFDMCGRKFSVKTVVMTAKQMLTRVQTIHEKNLIYRDIKPDNFLIGRPGTKAANVVHVVDFGMAKQYRDVKTKQHIPYRERKSLSGTARYMSINTHLGREQSRRDDLEALGHVFMYFLRGGLPWQGLKAATNKQKYEKIGEKKQSTAIKELCENFPEEFGIYLNYVRKLGFEETPDYDFLRELFTKVLKNTGEAEDGVYDWMILNNGKGWEASSTNHAHLHPAGGAPHQYDNRHHRSSRDRERERTERHALKASQAALQYSNDPTRQGSKPERTSTNLSMGKQMPGGMPGGAGNSSTAALQGIPPPDNGVLQSSSGGGGKRQSHQSVHHQEANPNRSSNHPYASPNPANGTGTNFDGTNQRASYGHVPTASGNQQAPINQTSPDPTSAQKRASKNHDHNEAPPRSVGLKILDFLTCRCG
332743	GC_00005936		PST_W011b	12353	53	55	2	0	1.0	1.0	1.0	PF00069.31	Protein kinase domain	T	Signal transduction mechanisms	COG0515	Serine/threonine protein kinase (SPS1) (PDB:6G4J)			12353	Chr_7	MAAAHPPHNSSSNVVGVHFRVGKKIGEGSFGVIFEGTNLLNSQTVAIKFEPRKSDAPQLRDEYRTYKILAGSPGVPQVYYFGQEGLHNILVIDLLGPSLEDLFDMCGRKFSVKTVVMTAKQMLTRVQTIHEKNLIYRDIKPDNFLIGRPGTKAANVVHVVDFGMAKQYRDVKTKQHIPYRERKSLSGTARYMSINTHLGREQSRRDDLEALGHVFMYFLRGGLPWQGLKAATNKQKYEKIGEKKQSTAIKELCENFPEEFGIYLNYVRKLGFEETPDYDFLRELFTKVLKNTGEAEDGVYDWMILNNGKGWEASSTNHAHLHPAGGAPHQYDNRHHRSSRDRERERTERHALKASQAALQYSNDPTRQGSKPERTSTNLSMGKQMPGGMPGGAGNSSTAALQGIPPPDNGVLQSSSGGGGKRQSHQSVHHQEANPNRSSNHPYASPNPANGTGTNFDGTNQRASYGHVPTASGNQQAPINQTSPDPTSAQKRASKNHDHNEAPPRSVGLKILDFLTCRCG
332744	GC_00005936		PST_W025a	14477	53	55	2	0	1.0	1.0	1.0	PF00069.31	Protein kinase domain	T	Signal transduction mechanisms	COG0515	Serine/threonine protein kinase (SPS1) (PDB:6G4J)			14477	Chr_7	MAAAHPPHNSSSNVVGVHFRVGKKIGEGSFGVIFEGTNLLNSQTVAIKFEPRKSDAPQLRDEYRTYKILAGSPGVPQVYYFGQEGLHNILVIDLLGPSLEDLFDMCGRKFSVKTVVMTAKQMLTRVQTIHEKNLIYRDIKPDNFLIGRPGTKAANVVHVVDFGMAKQYRDVKTKQHIPYRERKSLSGTARYMSINTHLGREQSRRDDLEALGHVFMYFLRGGLPWQGLKAATNKQKYEKIGEKKQSTAIKELCENFPEEFGIYLNYVRKLGFEETPDYDFLRELFTKVLKNTGEAEDGVYDWMILNNGKGWEASSTNHAHLHPAGGAPHQYDNRHHRSSRDRERERTERHALKASQAALQYSNDPTRQGSKPERTSTNLSMGKQMPGGMPGGAGNSSTAALQGIPPPDNGVLQSSSGGGGKRQSHQSVHHQEANPNRSSNHPYASPNPANGTGTNFDGTNQRASYGHVPTASGNQQAPINQTSPDPTSAQKRASKNHDHNEAPPRSVGLKILDFLTCRCG
332745	GC_00005936		PST_W025b	1622	53	55	2	0	1.0	1.0	1.0	PF00069.31	Protein kinase domain	T	Signal transduction mechanisms	COG0515	Serine/threonine protein kinase (SPS1) (PDB:6G4J)			1622	Chr_7	MAAAHPPHNSSSNVVGVHFRVGKKIGEGSFGVIFEGTNLLNSQTVAIKFEPRKSDAPQLRDEYRTYKILAGSPGVPQVYYFGQEGLHNILVIDLLGPSLEDLFDMCGRKFSVKTVVMTAKQMLTRVQTIHEKNLIYRDIKPDNFLIGRPGTKAANVVHVVDFGMAKQYRDVKTKQHIPYRERKSLSGTARYMSINTHLGREQSRRDDLEALGHVFMYFLRGGLPWQGLKAATNKQKYEKIGEKKQSTAIKELCENFPEEFGIYLNYVRKLGFEETPDYDFLRELFTKVLKNTGEAEDGVYDWMILNNGKGWEASSTNHAHLHPAGGAPHQYDNRHHRSSRDRERERTERHALKASQAALQYSNDPTRQGSKPERTSTNLSMGKQMPGGMPGGAGNSSTAALQGIPPPDNGVLQSSSGGGGKRQSHQSVHHQEANPNRSSNHPYASPNPANGTGTNFDGTNQRASYGHVPTASGNQQAPINQTSPDPTSAQKRASKNHDHNEAPPRSVGLKILDFLTCRCG
332746	GC_00005936		PST_W029a	7285	53	55	2	0	1.0	1.0	1.0	PF00069.31	Protein kinase domain	T	Signal transduction mechanisms	COG0515	Serine/threonine protein kinase (SPS1) (PDB:6G4J)			7285	Chr_7	MAAAHPPHNSSSNVVGVHFRVGKKIGEGSFGVIFEGTNLLNSQTVAIKFEPRKSDAPQLRDEYRTYKILAGSPGVPQVYYFGQEGLHNILVIDLLGPSLEDLFDMCGRKFSVKTVVMTAKQMLTRVQTIHEKNLIYRDIKPDNFLIGRPGTKAANVVHVVDFGMAKQYRDVKTKQHIPYRERKSLSGTARYMSINTHLGREQSRRDDLEALGHVFMYFLRGGLPWQGLKAATNKQKYEKIGEKKQSTAIKELCENFPEEFGIYLNYVRKLGFEETPDYDFLRELFTKVLKNTGEAEDGVYDWMILNNGKGWEASSTNHAHLHPAGGAPHQYDNRHHRSSRDRERERTERHALKASQAALQYSNDPTRQGSKPERTSTNLSMGKQMPGGMPGGAGNSSTAALQGIPPPDNGVLQSSSGGGGKRQSHQSVHHQEANPNRSSNHPYASPNPANGTGTNFDGTNQRASYGHVPTASGNQQAPINQTSPDPTSAQKRASKNHDHNEAPPRSVGLKILDFLTCRCG
332747	GC_00005936		PST_W029b	10562	53	55	2	0	1.0	1.0	1.0	PF00069.31	Protein kinase domain	T	Signal transduction mechanisms	COG0515	Serine/threonine protein kinase (SPS1) (PDB:6G4J)			10562	Chr_7	MAAAHPPHNSSSNVVGVHFRVGKKIGEGSFGVIFEGTNLLNSQTVAIKFEPRKSDAPQLRDEYRTYKILAGSPGVPQVYYFGQEGLHNILVIDLLGPSLEDLFDMCGRKFSVKTVVMTAKQMLTRVQTIHEKNLIYRDIKPDNFLIGRPGTKAANVVHVVDFGMAKQYRDVKTKQHIPYRERKSLSGTARYMSINTHLGREQSRRDDLEALGHVFMYFLRGGLPWQGLKAATNKQKYEKIGEKKQSTAIKELCENFPEEFGIYLNYVRKLGFEETPDYDFLRELFTKVLKNTGEAEDGVYDWMILNNGKGWEASSTNHAHLHPAGGAPHQYDNRHHRSSRDRERERTERHALKASQAALQYSNDPTRQGSKPERTSTNLSMGKQMPGGMPGGAGNSSTAALQGIPPPDNGVLQSSSGGGGKRQSHQSVHHQEANPNRSSNHPYASPNPANGTGTNFDGTNQRASYGHVPTASGNQQAPINQTSPDPTSAQKRASKNHDHNEAPPRSVGLKILDFLTCRCG
332748	GC_00005936		PST_W039a	5254	53	55	2	0	1.0	1.0	1.0	PF00069.31	Protein kinase domain	T	Signal transduction mechanisms	COG0515	Serine/threonine protein kinase (SPS1) (PDB:6G4J)			5254	Chr_7	MAAAHPPHNSSSNVVGVHFRVGKKIGEGSFGVIFEGTNLLNSQTVAIKFEPRKSDAPQLRDEYRTYKILAGSPGVPQVYYFGQEGLHNILVIDLLGPSLEDLFDMCGRKFSVKTVVMTAKQMLTRVQTIHEKNLIYRDIKPDNFLIGRPGTKAANVVHVVDFGMAKQYRDVKTKQHIPYRERKSLSGTARYMSINTHLGREQSRRDDLEALGHVFMYFLRGGLPWQGLKAATNKQKYEKIGEKKQSTAIKELCENFPEEFGIYLNYVRKLGFEETPDYDFLRELFTKVLKNTGEAEDGVYDWMILNNGKGWEASSTNHAHLHPAGGAPHQYDNRHHRSSRDRERERTERHALKASQAALQYSNDPTRQGSKPERTSTNLSMGKQMPGGMPGGAGNSSTAALQGIPPPDNGVLQSSSGGGGKRQSHQSVHHQEANPNRSSNHPYASPNPANGTGTNFDGTNQRASYGHVPTASGNQQAPINQTSPDPTSAQKRASKNHDHNEAPPRSVGLKILDFLTCRCG
332749	GC_00005936		PST_W039b	6407	53	55	2	0	1.0	1.0	1.0	PF00069.31	Protein kinase domain	T	Signal transduction mechanisms	COG0515	Serine/threonine protein kinase (SPS1) (PDB:6G4J)			6407	Chr_7	MAAAHPPHNSSSNVVGVHFRVGKKIGEGSFGVIFEGTNLLNSQTVAIKFEPRKSDAPQLRDEYRTYKILAGSPGVPQVYYFGQEGLHNILVIDLLGPSLEDLFDMCGRKFSVKTVVMTAKQMLTRVQTIHEKNLIYRDIKPDNFLIGRPGTKAANVVHVVDFGMAKQYRDVKTKQHIPYRERKSLSGTARYMSINTHLGREQSRRDDLEALGHVFMYFLRGGLPWQGLKAATNKQKYEKIGEKKQSTAIKELCENFPEEFGIYLNYVRKLGFEETPDYDFLRELFTKVLKNTGEAEDGVYDWMILNNGKGWEASSTNHAHLHPAGGAPHQYDNRHHRSSRDRERERTERHALKASQAALQYSNDPTRQGSKPERTSTNLSMGKQMPGGMPGGAGNSSTAALQGIPPPDNGVLQSSSGGGGKRQSHQSVHHQEANPNRSSNHPYASPNPANGTGTNFDGTNQRASYGHVPTASGNQQAPINQTSPDPTSAQKRASKNHDHNEAPPRSVGLKILDFLTCRCG
332750	GC_00005936		PST_W048a	6195	53	55	2	0	1.0	1.0	1.0	PF00069.31	Protein kinase domain	T	Signal transduction mechanisms	COG0515	Serine/threonine protein kinase (SPS1) (PDB:6G4J)			6195	Chr_7	MAAAHPPHNSSSNVVGVHFRVGKKIGEGSFGVIFEGTNLLNSQTVAIKFEPRKSDAPQLRDEYRTYKILAGSPGVPQVYYFGQEGLHNILVIDLLGPSLEDLFDMCGRKFSVKTVVMTAKQMLTRVQTIHEKNLIYRDIKPDNFLIGRPGTKAANVVHVVDFGMAKQYRDVKTKQHIPYRERKSLSGTARYMSINTHLGREQSRRDDLEALGHVFMYFLRGGLPWQGLKAATNKQKYEKIGEKKQSTAIKELCENFPEEFGIYLNYVRKLGFEETPDYDFLRELFTKVLKNTGEAEDGVYDWMILNNGKGWEASSTNHAHLHPAGGAPHQYDNRHHRSSRDRERERTERHALKASQAALQYSNDPTRQGSKPERTSTNLSMGKQMPGGMPGGAGNSSTAALQGIPPPDNGVLQSSSGGGGKRQSHQSVHHQEANPNRSSNHPYASPNPANGTGTNFDGTNQRASYGHVPTASGNQQAPINQTSPDPTSAQKRASKNHDHNEAPPRSVGLKILDFLTCRCG
332751	GC_00005936		PST_W048b	6538	53	55	2	0	1.0	1.0	1.0	PF00069.31	Protein kinase domain	T	Signal transduction mechanisms	COG0515	Serine/threonine protein kinase (SPS1) (PDB:6G4J)			6538	Chr_7	MAAAHPPHNSSSNVVGVHFRVGKKIGEGSFGVIFEGTNLLNSQTVAIKFEPRKSDAPQLRDEYRTYKILAGSPGVPQVYYFGQEGLHNILVIDLLGPSLEDLFDMCGRKFSVKTVVMTAKQMLTRVQTIHEKNLIYRDIKPDNFLIGRPGTKAANVVHVVDFGMAKQYRDVKTKQHIPYRERKSLSGTARYMSINTHLGREQSRRDDLEALGHVFMYFLRGGLPWQGLKAATNKQKYEKIGEKKQSTAIKELCENFPEEFGIYLNYVRKLGFEETPDYDFLRELFTKVLKNTGEAEDGVYDWMILNNGKGWEASSTNHAHLHPAGGAPHQYDNRHHRSSRDRERERTERHALKASQAALQYSNDPTRQGSKPERTSTNLSMGKQMPGGMPGGAGNSSTAALQGIPPPDNGVLQSSSGGGGKRQSHQSVHHQEANPNRSSNHPYASPNPANGTGTNFDGTNQRASYGHVPTASGNQQAPINQTSPDPTSAQKRASKNHDHNEAPPRSVGLKILDFLTCRCG
332752	GC_00005936		PST_W052a	7222	53	55	2	0	1.0	1.0	1.0	PF00069.31	Protein kinase domain	T	Signal transduction mechanisms	COG0515	Serine/threonine protein kinase (SPS1) (PDB:6G4J)			7222	Chr_7	MAAAHPPHNSSSNVVGVHFRVGKKIGEGSFGVIFEGTNLLNSQTVAIKFEPRKSDAPQLRDEYRTYKILAGSPGVPQVYYFGQEGLHNILVIDLLGPSLEDLFDMCGRKFSVKTVVMTAKQMLTRVQTIHEKNLIYRDIKPDNFLIGRPGTKAANVVHVVDFGMAKQYRDVKTKQHIPYRERKSLSGTARYMSINTHLGREQSRRDDLEALGHVFMYFLRGGLPWQGLKAATNKQKYEKIGEKKQSTAIKELCENFPEEFGIYLNYVRKLGFEETPDYDFLRELFTKVLKNTGEAEDGVYDWMILNNGKGWEASSTNHAHLHPAGGAPHQYDNRHHRSSRDRERERTERHALKASQAALQYSNDPTRQGSKPERTSTNLSMGKQMPGGMPGGAGNSSTAALQGIPPPDNGVLQSSSGGGGKRQSHQSVHHQEANPNRSSNHPYASPNPANGTGTNFDGTNQRASYGHVPTASGNQQAPINQTSPDPTSAQKRASKNHDHNEAPPRSVGLKILDFLTCRCG
332753	GC_00005936		PST_W052b	9369	53	55	2	0	1.0	1.0	1.0	PF00069.31	Protein kinase domain	T	Signal transduction mechanisms	COG0515	Serine/threonine protein kinase (SPS1) (PDB:6G4J)			9369	Chr_7	MAAAHPPHNSSSNVVGVHFRVGKKIGEGSFGVIFEGTNLLNSQTVAIKFEPRKSDAPQLRDEYRTYKILAGSPGVPQVYYFGQEGLHNILVIDLLGPSLEDLFDMCGRKFSVKTVVMTAKQMLTRVQTIHEKNLIYRDIKPDNFLIGRPGTKAANVVHVVDFGMAKQYRDVKTKQHIPYRERKSLSGTARYMSINTHLGREQSRRDDLEALGHVFMYFLRGGLPWQGLKAATNKQKYEKIGEKKQSTAIKELCENFPEEFGIYLNYVRKLGFEETPDYDFLRELFTKVLKNTGEAEDGVYDWMILNNGKGWEASSTNHAHLHPAGGAPHQYDNRHHRSSRDRERERTERHALKASQAALQYSNDPTRQGSKPERTSTNLSMGKQMPGGMPGGAGNSSTAALQGIPPPDNGVLQSSSGGGGKRQSHQSVHHQEANPNRSSNHPYASPNPANGTGTNFDGTNQRASYGHVPTASGNQQAPINQTSPDPTSAQKRASKNHDHNEAPPRSVGLKILDFLTCRCG
332754	GC_00005936		PST_W053a	15161	53	55	2	0	1.0	1.0	1.0	PF00069.31	Protein kinase domain	T	Signal transduction mechanisms	COG0515	Serine/threonine protein kinase (SPS1) (PDB:6G4J)			15161	Chr_7	MAAAHPPHNSSSNVVGVHFRVGKKIGEGSFGVIFEGTNLLNSQTVAIKFEPRKSDAPQLRDEYRTYKILAGSPGVPQVYYFGQEGLHNILVIDLLGPSLEDLFDMCGRKFSVKTVVMTAKQMLTRVQTIHEKNLIYRDIKPDNFLIGRPGTKAANVVHVVDFGMAKQYRDVKTKQHIPYRERKSLSGTARYMSINTHLGREQSRRDDLEALGHVFMYFLRGGLPWQGLKAATNKQKYEKIGEKKQSTAIKELCENFPEEFGIYLNYVRKLGFEETPDYDFLRELFTKVLKNTGEAEDGVYDWMILNNGKGWEASSTNHAHLHPAGGAPHQYDNRHHRSSRDRERERTERHALKASQAALQYSNDPTRQGSKPERTSTNLSMGKQMPGGMPGGAGNSSTAALQGIPPPDNGVLQSSSGGGGKRQSHQSVHHQEANPNRSSNHPYASPNPANGTGTNFDGTNQRASYGHVPTASGNQQAPINQTSPDPTSAQKRASKNHDHNEAPPRSVGLKILDFLTCRCG
332755	GC_00005936		PST_W053b	5892	53	55	2	0	1.0	1.0	1.0	PF00069.31	Protein kinase domain	T	Signal transduction mechanisms	COG0515	Serine/threonine protein kinase (SPS1) (PDB:6G4J)			5892	Chr_7	MAAAHPPHNSSSNVVGVHFRVGKKIGEGSFGVIFEGTNLLNSQTVAIKFEPRKSDAPQLRDEYRTYKILAGSPGVPQVYYFGQEGLHNILVIDLLGPSLEDLFDMCGRKFSVKTVVMTAKQMLTRVQTIHEKNLIYRDIKPDNFLIGRPGTKAANVVHVVDFGMAKQYRDVKTKQHIPYRERKSLSGTARYMSINTHLGREQSRRDDLEALGHVFMYFLRGGLPWQGLKAATNKQKYEKIGEKKQSTAIKELCENFPEEFGIYLNYVRKLGFEETPDYDFLRELFTKVLKNTGEAEDGVYDWMILNNGKGWEASSTNHAHLHPAGGAPHQYDNRHHRSSRDRERERTERHALKASQAALQYSNDPTRQGSKPERTSTNLSMGKQMPGGMPGGAGNSSTAALQGIPPPDNGVLQSSSGGGGKRQSHQSVHHQEANPNRSSNHPYASPNPANGTGTNFDGTNQRASYGHVPTASGNQQAPINQTSPDPTSAQKRASKNHDHNEAPPRSVGLKILDFLTCRCG
332756	GC_00005936		PST_W054a	6169	53	55	2	0	1.0	1.0	1.0	PF00069.31	Protein kinase domain	T	Signal transduction mechanisms	COG0515	Serine/threonine protein kinase (SPS1) (PDB:6G4J)			6169	Chr_7	MAAAHPPHNSSSNVVGVHFRVGKKIGEGSFGVIFEGTNLLNSQTVAIKFEPRKSDAPQLRDEYRTYKILAGSPGVPQVYYFGQEGLHNILVIDLLGPSLEDLFDMCGRKFSVKTVVMTAKQMLTRVQTIHEKNLIYRDIKPDNFLIGRPGTKAANVVHVVDFGMAKQYRDVKTKQHIPYRERKSLSGTARYMSINTHLGREQSRRDDLEALGHVFMYFLRGGLPWQGLKAATNKQKYEKIGEKKQSTAIKELCENFPEEFGIYLNYVRKLGFEETPDYDFLRELFTKVLKNTGEAEDGVYDWMILNNGKGWEASSTNHAHLHPAGGAPHQYDNRHHRSSRDRERERTERHALKASQAALQYSNDPTRQGSKPERTSTNLSMGKQMPGGMPGGAGNSSTAALQGIPPPDNGVLQSSSGGGGKRQSHQSVHHQEANPNRSSNHPYASPNPANGTGTNFDGTNQRASYGHVPTASGNQQAPINQTSPDPTSAQKRASKNHDHNEAPPRSVGLKILDFLTCRCG
332757	GC_00005936		PST_W054b	8919	53	55	2	0	1.0	1.0	1.0	PF00069.31	Protein kinase domain	T	Signal transduction mechanisms	COG0515	Serine/threonine protein kinase (SPS1) (PDB:6G4J)			8919	Chr_7	MAAAHPPHNSSSNVVGVHFRVGKKIGEGSFGVIFEGTNLLNSQTVAIKFEPRKSDAPQLRDEYRTYKILAGSPGVPQVYYFGQEGLHNILVIDLLGPSLEDLFDMCGRKFSVKTVVMTAKQMLTRVQTIHEKNLIYRDIKPDNFLIGRPGTKAANVVHVVDFGMAKQYRDVKTKQHIPYRERKSLSGTARYMSINTHLGREQSRRDDLEALGHVFMYFLRGGLPWQGLKAATNKQKYEKIGEKKQSTAIKELCENFPEEFGIYLNYVRKLGFEETPDYDFLRELFTKVLKNTGEAEDGVYDWMILNNGKGWEASSTNHAHLHPAGGAPHQYDNRHHRSSRDRERERTERHALKASQAALQYSNDPTRQGSKPERTSTNLSMGKQMPGGMPGGAGNSSTAALQGIPPPDNGVLQSSSGGGGKRQSHQSVHHQEANPNRSSNHPYASPNPANGTGTNFDGTNQRASYGHVPTASGNQQAPINQTSPDPTSAQKRASKNHDHNEAPPRSVGLKILDFLTCRCG
332758	GC_00005936		PST_W057b	4770	53	55	2	0	1.0	1.0	1.0	PF00069.31	Protein kinase domain	T	Signal transduction mechanisms	COG0515	Serine/threonine protein kinase (SPS1) (PDB:6G4J)			4770	Chr_7	MAAAHPPHNSSSNVVGVHFRVGKKIGEGSFGVIFEGTNLLNSQTVAIKFEPRKSDAPQLRDEYRTYKILAGSPGVPQVYYFGQEGLHNILVIDLLGPSLEDLFDMCGRKFSVKTVVMTAKQMLTRVQTIHEKNLIYRDIKPDNFLIGRPGTKAANVVHVVDFGMAKQYRDVKTKQHIPYRERKSLSGTARYMSINTHLGREQSRRDDLEALGHVFMYFLRGGLPWQGLKAATNKQKYEKIGEKKQSTAIKELCENFPEEFGIYLNYVRKLGFEETPDYDFLRELFTKVLKNTGEAEDGVYDWMILNNGKGWEASSTNHAHLHPAGGAPHQYDNRHHRSSRDRERERTERHALKASQAALQYSNDPTRQGSKPERTSTNLSMGKQMPGGMPGGAGNSSTAALQGIPPPDNGVLQSSSGGGGKRQSHQSVHHQEANPNRSSNHPYASPNPANGTGTNFDGTNQRASYGHVPTASGNQQAPINQTSPDPTSAQKRASKNHDHNEAPPRSVGLKILDFLTCRCG
332759	GC_00005936		PST_W057b	9970	53	55	2	0	1.0	1.0	1.0	PF00069.31	Protein kinase domain	T	Signal transduction mechanisms	COG0515	Serine/threonine protein kinase (SPS1) (PDB:6G4J)			9970	ChrUn	MAAAHPPHNSSSNVVGVHFRVGKKIGEGSFGVIFEGTNLLNSQTVAIKFEPRKSDAPQLRDEYRTYKILAGSPGVPQVYYFGQEGLHNILVIDLLGPSLEDLFDMCGRKFSVKTVVMTAKQMLTRVQTIHEKNLIYRDIKPDNFLIGRPGTKAANVVHVVDFGMAKQYRDVKTKQHIPYRERKSLSGTARYMSINTHLGREQSRRDDLEALGHVFMYFLRGGLPWQGLKAATNKQKYEKIGEKKQSTAIKELCENFPEEFGIYLNYVRKLGFEETPDYDFLRELFTKVLKNTGEAEDGVYDWMILNNGKGWEASSTNHAHLHPAGGAPHQYDNRHHRSSRDRERERTERHALKASQAALQYSNDPTRQGSKPERTSTNLSMGKQMPGGMPGGAGNSSTAALQGIPPPDNGVLQSSSGGGGKRQSHQSVHHQEANPNRSSNHPYASPNPANGTGTNFDGTNQRASYGHVPTASGNQQAPINQTSPDPTSAQKRASKNHDHNEAPPRSVGLKILDFLTCRCG
332760	GC_00005936		PST_W088a	10724	53	55	2	0	1.0	1.0	1.0	PF00069.31	Protein kinase domain	T	Signal transduction mechanisms	COG0515	Serine/threonine protein kinase (SPS1) (PDB:6G4J)			10724	Chr_7	MAAAHPPHNSSSNVVGVHFRVGKKIGEGSFGVIFEGTNLLNSQTVAIKFEPRKSDAPQLRDEYRTYKILAGSPGVPQVYYFGQEGLHNILVIDLLGPSLEDLFDMCGRKFSVKTVVMTAKQMLTRVQTIHEKNLIYRDIKPDNFLIGRPGTKAANVVHVVDFGMAKQYRDVKTKQHIPYRERKSLSGTARYMSINTHLGREQSRRDDLEALGHVFMYFLRGGLPWQGLKAATNKQKYEKIGEKKQSTAIKELCENFPEEFGIYLNYVRKLGFEETPDYDFLRELFTKVLKNTGEAEDGVYDWMILNNGKGWEASSTNHAHLHPAGGAPHQYDNRHHRSSRDRERERTERHALKASQAALQYSNDPTRQGSKPERTSTNLSMGKQMPGGMPGGAGNSSTAALQGIPPPDNGVLQSSSGGGGKRQSHQSVHHQEANPNRSSNHPYASPNPANGTGTNFDGTNQRASYGHVPTASGNQQAPINQTSPDPTSAQKRASKNHDHNEAPPRSVGLKILDFLTCRCG
332761	GC_00005936		PST_W088b	4865	53	55	2	0	1.0	1.0	1.0	PF00069.31	Protein kinase domain	T	Signal transduction mechanisms	COG0515	Serine/threonine protein kinase (SPS1) (PDB:6G4J)			4865	Chr_7	MAAAHPPHNSSSNVVGVHFRVGKKIGEGSFGVIFEGTNLLNSQTVAIKFEPRKSDAPQLRDEYRTYKILAGSPGVPQVYYFGQEGLHNILVIDLLGPSLEDLFDMCGRKFSVKTVVMTAKQMLTRVQTIHEKNLIYRDIKPDNFLIGRPGTKAANVVHVVDFGMAKQYRDVKTKQHIPYRERKSLSGTARYMSINTHLGREQSRRDDLEALGHVFMYFLRGGLPWQGLKAATNKQKYEKIGEKKQSTAIKELCENFPEEFGIYLNYVRKLGFEETPDYDFLRELFTKVLKNTGEAEDGVYDWMILNNGKGWEASSTNHAHLHPAGGAPHQYDNRHHRSSRDRERERTERHALKASQAALQYSNDPTRQGSKPERTSTNLSMGKQMPGGMPGGAGNSSTAALQGIPPPDNGVLQSSSGGGGKRQSHQSVHHQEANPNRSSNHPYASPNPANGTGTNFDGTNQRASYGHVPTASGNQQAPINQTSPDPTSAQKRASKNHDHNEAPPRSVGLKILDFLTCRCG
332762	GC_00005936		PST_Yr1646a	6484	53	55	2	0	1.0	1.0	1.0	PF00069.31	Protein kinase domain	T	Signal transduction mechanisms	COG0515	Serine/threonine protein kinase (SPS1) (PDB:6G4J)			6484	Chr_7	MAAAHPPHNSSSNVVGVHFRVGKKIGEGSFGVIFEGTNLLNSQTVAIKFEPRKSDAPQLRDEYRTYKILAGSPGVPQVYYFGQEGLHNILVIDLLGPSLEDLFDMCGRKFSVKTVVMTAKQMLTRVQTIHEKNLIYRDIKPDNFLIGRPGTKAANVVHVVDFGMAKQYRDVKTKQHIPYRERKSLSGTARYMSINTHLGREQSRRDDLEALGHVFMYFLRGGLPWQGLKAATNKQKYEKIGEKKQSTAIKELCENFPEEFGIYLNYVRKLGFEETPDYDFLRELFTKVLKNTGEAEDGVYDWMILNNGKGWEASSTNHAHLHPAGGAPHQYDNRHHRSSRDRERERTERHALKASQAALQYSNDPTRQGSKPERTSTNLSMGKQMPGGMPGGAGNSSTAALQGIPPPDNGVLQSSSGGGGKRQSHQSVHHQEANPNRSSNHPYASPNPANGTGTNFDGTNQRASYGHVPTASGNQQAPINQTSPDPTSAQKRASKNHDHNEAPPRSVGLKILDFLTCRCG
332763	GC_00005936		PST_Yr1646b	5845	53	55	2	0	1.0	1.0	1.0	PF00069.31	Protein kinase domain	T	Signal transduction mechanisms	COG0515	Serine/threonine protein kinase (SPS1) (PDB:6G4J)			5845	Chr_7	MAAAHPPHNSSSNVVGVHFRVGKKIGEGSFGVIFEGTNLLNSQTVAIKFEPRKSDAPQLRDEYRTYKILAGSPGVPQVYYFGQEGLHNILVIDLLGPSLEDLFDMCGRKFSVKTVVMTAKQMLTRVQTIHEKNLIYRDIKPDNFLIGRPGTKAANVVHVVDFGMAKQYRDVKTKQHIPYRERKSLSGTARYMSINTHLGREQSRRDDLEALGHVFMYFLRGGLPWQGLKAATNKQKYEKIGEKKQSTAIKELCENFPEEFGIYLNYVRKLGFEETPDYDFLRELFTKVLKNTGEAEDGVYDWMILNNGKGWEASSTNHAHLHPAGGAPHQYDNRHHRSSRDRERERTERHALKASQAALQYSNDPTRQGSKPERTSTNLSMGKQMPGGMPGGAGNSSTAALQGIPPPDNGVLQSSSGGGGKRQSHQSVHHQEANPNRSSNHPYASPNPANGTGTNFDGTNQRASYGHVPTASGNQQAPINQTSPDPTSAQKRASKNHDHNEAPPRSVGLKILDFLTCRCG
332764	GC_00005936		PST_Yr1706a	7733	53	55	2	0	1.0	1.0	1.0	PF00069.31	Protein kinase domain	T	Signal transduction mechanisms	COG0515	Serine/threonine protein kinase (SPS1) (PDB:6G4J)			7733	Chr_7	MAAAHPPHNSSSNVVGVHFRVGKKIGEGSFGVIFEGTNLLNSQTVAIKFEPRKSDAPQLRDEYRTYKILAGSPGVPQVYYFGQEGLHNILVIDLLGPSLEDLFDMCGRKFSVKTVVMTAKQMLTRVQTIHEKNLIYRDIKPDNFLIGRPGTKAANVVHVVDFGMAKQYRDVKTKQHIPYRERKSLSGTARYMSINTHLGREQSRRDDLEALGHVFMYFLRGGLPWQGLKAATNKQKYEKIGEKKQSTAIKELCENFPEEFGIYLNYVRKLGFEETPDYDFLRELFTKVLKNTGEAEDGVYDWMILNNGKGWEASSTNHAHLHPAGGAPHQYDNRHHRSSRDRERERTERHALKASQAALQYSNDPTRQGSKPERTSTNLSMGKQMPGGMPGGAGNSSTAALQGIPPPDNGVLQSSSGGGGKRQSHQSVHHQEANPNRSSNHPYASPNPANGTGTNFDGTNQRASYGHVPTASGNQQAPINQTSPDPTSAQKRASKNHDHNEAPPRSVGLKILDFLTCRCG
332765	GC_00005936		PST_Yr1706b	12076	53	55	2	0	1.0	1.0	1.0	PF00069.31	Protein kinase domain	T	Signal transduction mechanisms	COG0515	Serine/threonine protein kinase (SPS1) (PDB:6G4J)			12076	Chr_7	MAAAHPPHNSSSNVVGVHFRVGKKIGEGSFGVIFEGTNLLNSQTVAIKFEPRKSDAPQLRDEYRTYKILAGSPGVPQVYYFGQEGLHNILVIDLLGPSLEDLFDMCGRKFSVKTVVMTAKQMLTRVQTIHEKNLIYRDIKPDNFLIGRPGTKAANVVHVVDFGMAKQYRDVKTKQHIPYRERKSLSGTARYMSINTHLGREQSRRDDLEALGHVFMYFLRGGLPWQGLKAATNKQKYEKIGEKKQSTAIKELCENFPEEFGIYLNYVRKLGFEETPDYDFLRELFTKVLKNTGEAEDGVYDWMILNNGKGWEASSTNHAHLHPAGGAPHQYDNRHHRSSRDRERERTERHALKASQAALQYSNDPTRQGSKPERTSTNLSMGKQMPGGMPGGAGNSSTAALQGIPPPDNGVLQSSSGGGGKRQSHQSVHHQEANPNRSSNHPYASPNPANGTGTNFDGTNQRASYGHVPTASGNQQAPINQTSPDPTSAQKRASKNHDHNEAPPRSVGLKILDFLTCRCG
332766	GC_00005936		PST_Yr1716a	5029	53	55	2	0	1.0	1.0	1.0	PF00069.31	Protein kinase domain	T	Signal transduction mechanisms	COG0515	Serine/threonine protein kinase (SPS1) (PDB:6G4J)			5029	Chr_7	MAAAHPPHNSSSNVVGVHFRVGKKIGEGSFGVIFEGTNLLNSQTVAIKFEPRKSDAPQLRDEYRTYKILAGSPGVPQVYYFGQEGLHNILVIDLLGPSLEDLFDMCGRKFSVKTVVMTAKQMLTRVQTIHEKNLIYRDIKPDNFLIGRPGTKAANVVHVVDFGMAKQYRDVKTKQHIPYRERKSLSGTARYMSINTHLGREQSRRDDLEALGHVFMYFLRGGLPWQGLKAATNKQKYEKIGEKKQSTAIKELCENFPEEFGIYLNYVRKLGFEETPDYDFLRELFTKVLKNTGEAEDGVYDWMILNNGKGWEASSTNHAHLHPAGGAPHQYDNRHHRSSRDRERERTERHALKASQAALQYSNDPTRQGSKPERTSTNLSMGKQMPGGMPGGAGNSSTAALQGIPPPDNGVLQSSSGGGGKRQSHQSVHHQEANPNRSSNHPYASPNPANGTGTNFDGTNQRASYGHVPTASGNQQAPINQTSPDPTSAQKRASKNHDHNEAPPRSVGLKILDFLTCRCG
332767	GC_00005936		PST_Yr1716b	5724	53	55	2	0	1.0	1.0	1.0	PF00069.31	Protein kinase domain	T	Signal transduction mechanisms	COG0515	Serine/threonine protein kinase (SPS1) (PDB:6G4J)			5724	Chr_7	MAAAHPPHNSSSNVVGVHFRVGKKIGEGSFGVIFEGTNLLNSQTVAIKFEPRKSDAPQLRDEYRTYKILAGSPGVPQVYYFGQEGLHNILVIDLLGPSLEDLFDMCGRKFSVKTVVMTAKQMLTRVQTIHEKNLIYRDIKPDNFLIGRPGTKAANVVHVVDFGMAKQYRDVKTKQHIPYRERKSLSGTARYMSINTHLGREQSRRDDLEALGHVFMYFLRGGLPWQGLKAATNKQKYEKIGEKKQSTAIKELCENFPEEFGIYLNYVRKLGFEETPDYDFLRELFTKVLKNTGEAEDGVYDWMILNNGKGWEASSTNHAHLHPAGGAPHQYDNRHHRSSRDRERERTERHALKASQAALQYSNDPTRQGSKPERTSTNLSMGKQMPGGMPGGAGNSSTAALQGIPPPDNGVLQSSSGGGGKRQSHQSVHHQEANPNRSSNHPYASPNPANGTGTNFDGTNQRASYGHVPTASGNQQAPINQTSPDPTSAQKRASKNHDHNEAPPRSVGLKILDFLTCRCG
332768	GC_00005936		PST_Yr2011a	7495	53	55	2	0	1.0	1.0	1.0	PF00069.31	Protein kinase domain	T	Signal transduction mechanisms	COG0515	Serine/threonine protein kinase (SPS1) (PDB:6G4J)			7495	Chr_7	MAAAHPPHNSSSNVVGVHFRVGKKIGEGSFGVIFEGTNLLNSQTVAIKFEPRKSDAPQLRDEYRTYKILAGSPGVPQVYYFGQEGLHNILVIDLLGPSLEDLFDMCGRKFSVKTVVMTAKQMLTRVQTIHEKNLIYRDIKPDNFLIGRPGTKAANVVHVVDFGMAKQYRDVKTKQHIPYRERKSLSGTARYMSINTHLGREQSRRDDLEALGHVFMYFLRGGLPWQGLKAATNKQKYEKIGEKKQSTAIKELCENFPEEFGIYLNYVRKLGFEETPDYDFLRELFTKVLKNTGEAEDGVYDWMILNNGKGWEASSTNHAHLHPAGGAPHQYDNRHHRSSRDRERERTERHALKASQAALQYSNDPTRQGSKPERTSTNLSMGKQMPGGMPGGAGNSSTAALQGIPPPDNGVLQSSSGGGGKRQSHQSVHHQEANPNRSSNHPYASPNPANGTGTNFDGTNQRASYGHVPTASGNQQAPINQTSPDPTSAQKRASKNHDHNEAPPRSVGLKILDFLTCRCG
332769	GC_00005936		PST_Yr2011b	5702	53	55	2	0	1.0	1.0	1.0	PF00069.31	Protein kinase domain	T	Signal transduction mechanisms	COG0515	Serine/threonine protein kinase (SPS1) (PDB:6G4J)			5702	Chr_7	MAAAHPPHNSSSNVVGVHFRVGKKIGEGSFGVIFEGTNLLNSQTVAIKFEPRKSDAPQLRDEYRTYKILAGSPGVPQVYYFGQEGLHNILVIDLLGPSLEDLFDMCGRKFSVKTVVMTAKQMLTRVQTIHEKNLIYRDIKPDNFLIGRPGTKAANVVHVVDFGMAKQYRDVKTKQHIPYRERKSLSGTARYMSINTHLGREQSRRDDLEALGHVFMYFLRGGLPWQGLKAATNKQKYEKIGEKKQSTAIKELCENFPEEFGIYLNYVRKLGFEETPDYDFLRELFTKVLKNTGEAEDGVYDWMILNNGKGWEASSTNHAHLHPAGGAPHQYDNRHHRSSRDRERERTERHALKASQAALQYSNDPTRQGSKPERTSTNLSMGKQMPGGMPGGAGNSSTAALQGIPPPDNGVLQSSSGGGGKRQSHQSVHHQEANPNRSSNHPYASPNPANGTGTNFDGTNQRASYGHVPTASGNQQAPINQTSPDPTSAQKRASKNHDHNEAPPRSVGLKILDFLTCRCG
332770	GC_00005936		PST_Yr2015a	6152	53	55	2	0	1.0	1.0	1.0	PF00069.31	Protein kinase domain	T	Signal transduction mechanisms	COG0515	Serine/threonine protein kinase (SPS1) (PDB:6G4J)			6152	Chr_7	MAAAHPPHNSSSNVVGVHFRVGKKIGEGSFGVIFEGTNLLNSQTVAIKFEPRKSDAPQLRDEYRTYKILAGSPGVPQVYYFGQEGLHNILVIDLLGPSLEDLFDMCGRKFSVKTVVMTAKQMLTRVQTIHEKNLIYRDIKPDNFLIGRPGTKAANVVHVVDFGMAKQYRDVKTKQHIPYRERKSLSGTARYMSINTHLGREQSRRDDLEALGHVFMYFLRGGLPWQGLKAATNKQKYEKIGEKKQSTAIKELCENFPEEFGIYLNYVRKLGFEETPDYDFLRELFTKVLKNTGEAEDGVYDWMILNNGKGWEASSTNHAHLHPAGGAPHQYDNRHHRSSRDRERERTERHALKASQAALQYSNDPTRQGSKPERTSTNLSMGKQMPGGMPGGAGNSSTAALQGIPPPDNGVLQSSSGGGGKRQSHQSVHHQEANPNRSSNHPYASPNPANGTGTNFDGTNQRASYGHVPTASGNQQAPINQTSPDPTSAQKRASKNHDHNEAPPRSVGLKILDFLTCRCG
332771	GC_00005936		PST_Yr2015b	4673	53	55	2	0	1.0	1.0	1.0	PF00069.31	Protein kinase domain	T	Signal transduction mechanisms	COG0515	Serine/threonine protein kinase (SPS1) (PDB:6G4J)			4673	Chr_7	MAAAHPPHNSSSNVVGVHFRVGKKIGEGSFGVIFEGTNLLNSQTVAIKFEPRKSDAPQLRDEYRTYKILAGSPGVPQVYYFGQEGLHNILVIDLLGPSLEDLFDMCGRKFSVKTVVMTAKQMLTRVQTIHEKNLIYRDIKPDNFLIGRPGTKAANVVHVVDFGMAKQYRDVKTKQHIPYRERKSLSGTARYMSINTHLGREQSRRDDLEALGHVFMYFLRGGLPWQGLKAATNKQKYEKIGEKKQSTAIKELCENFPEEFGIYLNYVRKLGFEETPDYDFLRELFTKVLKNTGEAEDGVYDWMILNNGKGWEASSTNHAHLHPAGGAPHQYDNRHHRSSRDRERERTERHALKASQAALQYSNDPTRQGSKPERTSTNLSMGKQMPGGMPGGAGNSSTAALQGIPPPDNGVLQSSSGGGGKRQSHQSVHHQEANPNRSSNHPYASPNPANGTGTNFDGTNQRASYGHVPTASGNQQAPINQTSPDPTSAQKRASKNHDHNEAPPRSVGLKILDFLTCRCG
332772	GC_00005936		PST_Yr201644_1	10899	53	55	2	0	1.0	1.0	1.0	PF00069.31	Protein kinase domain	T	Signal transduction mechanisms	COG0515	Serine/threonine protein kinase (SPS1) (PDB:6G4J)			10899	Chr_7	MAAAHPPHNSSSNVVGVHFRVGKKIGEGSFGVIFEGTNLLNSQTVAIKFEPRKSDAPQLRDEYRTYKILAGSPGVPQVYYFGQEGLHNILVIDLLGPSLEDLFDMCGRKFSVKTVVMTAKQMLTRVQTIHEKNLIYRDIKPDNFLIGRPGTKAANVVHVVDFGMAKQYRDVKTKQHIPYRERKSLSGTARYMSINTHLGREQSRRDDLEALGHVFMYFLRGGLPWQGLKAATNKQKYEKIGEKKQSTAIKELCENFPEEFGIYLNYVRKLGFEETPDYDFLRELFTKVLKNTGEAEDGVYDWMILNNGKGWEASSTNHAHLHPAGGAPHQYDNRHHRSSRDRERERTERHALKASQAALQYSNDPTRQGSKPERTSTNLSMGKQMPGGMPGGAGNSSTAALQGIPPPDNGVLQSSSGGGGKRQSHQSVHHQEANPNRSSNHPYASPNPANGTGTNFDGTNQRASYGHVPTASGNQQAPINQTSPDPTSAQKRASKNHDHNEAPPRSVGLKILDFLTCRCG
332773	GC_00005936		PST_Yr201644_2	4912	53	55	2	0	1.0	1.0	1.0	PF00069.31	Protein kinase domain	T	Signal transduction mechanisms	COG0515	Serine/threonine protein kinase (SPS1) (PDB:6G4J)			4912	Chr_7	MAAAHPPHNSSSNVVGVHFRVGKKIGEGSFGVIFEGTNLLNSQTVAIKFEPRKSDAPQLRDEYRTYKILAGSPGVPQVYYFGQEGLHNILVIDLLGPSLEDLFDMCGRKFSVKTVVMTAKQMLTRVQTIHEKNLIYRDIKPDNFLIGRPGTKAANVVHVVDFGMAKQYRDVKTKQHIPYRERKSLSGTARYMSINTHLGREQSRRDDLEALGHVFMYFLRGGLPWQGLKAATNKQKYEKIGEKKQSTAIKELCENFPEEFGIYLNYVRKLGFEETPDYDFLRELFTKVLKNTGEAEDGVYDWMILNNGKGWEASSTNHAHLHPAGGAPHQYDNRHHRSSRDRERERTERHALKASQAALQYSNDPTRQGSKPERTSTNLSMGKQMPGGMPGGAGNSSTAALQGIPPPDNGVLQSSSGGGGKRQSHQSVHHQEANPNRSSNHPYASPNPANGTGTNFDGTNQRASYGHVPTASGNQQAPINQTSPDPTSAQKRASKNHDHNEAPPRSVGLKILDFLTCRCG
332774	GC_00005937		PSH_233a	3183	52	55	2	0	1.0	1.0	1.0									3183	Chr_2	MVEHQPRIPTDQQDLKKKPSPDPNDASHSLHVHVNEWIRKAQSCFESNDIDRFVDLFADQGYWRDILTIELEFNSLSKNVIKSYLEHHKLSLPVLKNIALDRVDQLKRTEEGHIRAFIKFETDIYRGTGLVMLKEEGRSKSKAFLFFVRNFPVVDPVKMCQSFKKIRLLS
332775	GC_00005937		PSH_233b	8343	52	55	2	0	1.0	1.0	1.0									8343	Chr_4	MVEHQPRIPTDQQDLKKKPSPDPNDASHSLHVHVNEWIRKAQSCFESNDIDRFVDLFADQGYWRDILTIELEFNSLSKNVIKSYLEHHKLSLPVLKNIALDRVDQLKRTEEGHIRAFIKFETDIYRGTGLVMLKEEGRSKSKAFLFFVRNFPVVDPVKMCQSFKKIRLLS
332776	GC_00005937		PSH_76a	12649	52	55	2	0	1.0	1.0	1.0									12649	Chr_2	MVEHQPRIPTDQQDLKKKPSPDPNDASHSLHVHVNEWIRKAQSCFESNDIDRFVDLFADQGYWRDILTIELEFNSLSKNVIKSYLEHHKLSLPVLKNIALDRVDQLKRTEEGHIRAFIKFETDIYRGTGLVMLKEEGRSKSKAFLFFVRNFPVVDPVKMCQSFKKIRLLS
332777	GC_00005937		PSH_76b	4108	52	55	2	0	1.0	1.0	1.0									4108	Chr_4	MVEHQPRIPTDQQDLKKKPSPDPNDASHSLHVHVNEWIRKAQSCFESNDIDRFVDLFADQGYWRDILTIELEFNSLSKNVIKSYLEHHKLSLPVLKNIALDRVDQLKRTEEGHIRAFIKFETDIYRGTGLVMLKEEGRSKSKAFLFFVRNFPVVDPVKMCQSFKKIRLLS
332778	GC_00005937		PSH_NDPSH_1	3123	52	55	2	0	1.0	1.0	1.0									3123	Chr_2	MVEHQPRIPTDQQDLKKKPSPDPNDASHSLHVHVNEWIRKAQSCFESNDIDRFVDLFADQGYWRDILTIELEFNSLSKNVIKSYLEHHKLSLPVLKNIALDRVDQLKRTEEGHIRAFIKFETDIYRGTGLVMLKEEGRSKSKAFLFFVRNFPVVDPVKMCQSFKKIRLLS
332779	GC_00005937		PSH_NDPSH_2	2655	52	55	2	0	1.0	1.0	1.0									2655	Chr_4	MVEHQPRIPTDQQDLKKKPSPDPNDASHSLHVHVNEWIRKAQSCFESNDIDRFVDLFADQGYWRDILTIELEFNSLSKNVIKSYLEHHKLSLPVLKNIALDRVDQLKRTEEGHIRAFIKFETDIYRGTGLVMLKEEGRSKSKAFLFFVRNFPVVDPVKMCQSFKKIRLLS
332780	GC_00005937		PST_130_1	2300	52	55	2	0	1.0	1.0	1.0									2300	Chr_2	MVEHQPRIPTDQQDLKKKPSPDPNDASHSLHVHVNEWIRKAQSCFESNDIDRFVDLFADQGYWRDILTIELEFNSLSKNVIKSYLEHHKLSLPVLKNIALDRVDQLKRTEEGHIRAFIKFETDIYRGTGLVMLKEEGRSKSKAFLFFVRNFPVVDPVKMCQSFKKIRLLS
332781	GC_00005937		PST_130_2	886	52	55	2	0	1.0	1.0	1.0									886	Chr_4	MVEHQPRIPTDQQDLKKKPSPDPNDASHSLHVHVNEWIRKAQSCFESNDIDRFVDLFADQGYWRDILTIELEFNSLSKNVIKSYLEHHKLSLPVLKNIALDRVDQLKRTEEGHIRAFIKFETDIYRGTGLVMLKEEGRSKSKAFLFFVRNFPVVDPVKMCQSFKKIRLLS
332782	GC_00005937		PST_134E36_1	2167	52	55	2	0	1.0	1.0	1.0									2167	Chr_2	MVEHQPRIPTDQQDLKKKPSPDPNDASHSLHVHVNEWIRKAQSCFESNDIDRFVDLFADQGYWRDILTIELEFNSLSKNVIKSYLEHHKLSLPVLKNIALDRVDQLKRTEEGHIRAFIKFETDIYRGTGLVMLKEEGRSKSKAFLFFVRNFPVVDPVKMCQSFKKIRLLS
332783	GC_00005937		PST_134E36_1	17744	52	55	2	0	1.0	1.0	1.0									17744	ChrUn	MVEHQPRIPTDQQDLKKKPSPDPNDASHSLHVHVNEWIRKAQSCFESNDIDRFVDLFADQGYWRDILTIELEFNSLSKNVIKSYLEHHKLSLPVLKNIALDRVDQLKRTEEGHIRAFIKFETDIYRGTGLVMLKEEGRSKSKAFLFFVRNFPVVDPVKMCQSFKKIRLLS
332784	GC_00005937		PST_134E36_2	4933	52	55	2	0	1.0	1.0	1.0									4933	Chr_4	MVEHQPRIPTDQQDLKKKPSPDPNDASHSLHVHVNEWIRKAQSCFESNDIDRFVDLFADQGYWRDILTIELEFNSLSKNVIKSYLEHHKLSLPVLKNIALDRVDQLKRTEEGHIRAFIKFETDIYRGTGLVMLKEEGRSKSKAFLFFVRNFPVVDPVKMCQSFKKIRLLS
332785	GC_00005937		PST_AR0005a	7654	52	55	2	0	1.0	1.0	1.0									7654	Chr_4	MVEHQPRIPTDQQDLKKKPSPDPNDASHSLHVHVNEWIRKAQSCFESNDIDRFVDLFADQGYWRDILTIELEFNSLSKNVIKSYLEHHKLSLPVLKNIALDRVDQLKRTEEGHIRAFIKFETDIYRGTGLVMLKEEGRSKSKAFLFFVRNFPVVDPVKMCQSFKKIRLLS
332786	GC_00005937		PST_AR0005b	3237	52	55	2	0	1.0	1.0	1.0									3237	Chr_2	MVEHQPRIPTDQQDLKKKPSPDPNDASHSLHVHVNEWIRKAQSCFESNDIDRFVDLFADQGYWRDILTIELEFNSLSKNVIKSYLEHHKLSLPVLKNIALDRVDQLKRTEEGHIRAFIKFETDIYRGTGLVMLKEEGRSKSKAFLFFVRNFPVVDPVKMCQSFKKIRLLS
332787	GC_00005937		PST_AZ2_1	3344	52	55	2	0	1.0	1.0	1.0									3344	Chr_2	MVEHQPRIPTDQQDLKKKPSPDPNDASHSLHVHVNEWIRKAQSCFESNDIDRFVDLFADQGYWRDILTIELEFNSLSKNVIKSYLEHHKLSLPVLKNIALDRVDQLKRTEEGHIRAFIKFETDIYRGTGLVMLKEEGRSKSKAFLFFVRNFPVVDPVKMCQSFKKIRLLS
332788	GC_00005937		PST_AZ2_2	794	52	55	2	0	1.0	1.0	1.0									794	Chr_4	MVEHQPRIPTDQQDLKKKPSPDPNDASHSLHVHVNEWIRKAQSCFESNDIDRFVDLFADQGYWRDILTIELEFNSLSKNVIKSYLEHHKLSLPVLKNIALDRVDQLKRTEEGHIRAFIKFETDIYRGTGLVMLKEEGRSKSKAFLFFVRNFPVVDPVKMCQSFKKIRLLS
332789	GC_00005937		PST_DK0911_1	5897	52	55	2	0	1.0	1.0	1.0									5897	Chr_2	MVEHQPRIPTDQQDLKKKPSPDPNDASHSLHVHVNEWIRKAQSCFESNDIDRFVDLFADQGYWRDILTIELEFNSLSKNVIKSYLEHHKLSLPVLKNIALDRVDQLKRTEEGHIRAFIKFETDIYRGTGLVMLKEEGRSKSKAFLFFVRNFPVVDPVKMCQSFKKIRLLS
332790	GC_00005937		PST_DK0911_2	5913	52	55	2	0	1.0	1.0	1.0									5913	Chr_4	MVEHQPRIPTDQQDLKKKPSPDPNDASHSLHVHVNEWIRKAQSCFESNDIDRFVDLFADQGYWRDILTIELEFNSLSKNVIKSYLEHHKLSLPVLKNIALDRVDQLKRTEEGHIRAFIKFETDIYRGTGLVMLKEEGRSKSKAFLFFVRNFPVVDPVKMCQSFKKIRLLS
332791	GC_00005937		PST_SWS484_1	2995	52	55	2	0	1.0	1.0	1.0									2995	Chr_4	MVEHQPRIPTDQQDLKKKPSPDPNDASHSLHVHVNEWIRKAQSCFESNDIDRFVDLFADQGYWRDILTIELEFNSLSKNVIKSYLEHHKLSLPVLKNIALDRVDQLKRTEEGHIRAFIKFETDIYRGTGLVMLKEEGRSKSKAFLFFVRNFPVVDPVKMCQSFKKIRLLS
332792	GC_00005937		PST_SWS484_2	2860	52	55	2	0	1.0	1.0	1.0									2860	Chr_2	MVEHQPRIPTDQQDLKKKPSPDPNDASHSLHVHVNEWIRKAQSCFESNDIDRFVDLFADQGYWRDILTIELEFNSLSKNVIKSYLEHHKLSLPVLKNIALDRVDQLKRTEEGHIRAFIKFETDIYRGTGLVMLKEEGRSKSKAFLFFVRNFPVVDPVKMCQSFKKIRLLS
332793	GC_00005937		PST_T030_1	14204	52	55	2	0	1.0	1.0	1.0									14204	Chr_8	MVEHQPRIPTDQQDLKKKPSPDPNDASHSLHVHVNEWIRKAQSCFESNDIDRFVDLFADQGYWRDILTIELEFNSLSKNVIKSYLEHHKLSLPVLKNIALDRVDQLKRTEEGHIRAFIKFETDIYRGTGLVMLKEEGRSKSKAFLFFVRNFPVVDPVKMCQSFKKIRLLS
332794	GC_00005937		PST_T030_2	2687	52	55	2	0	1.0	1.0	1.0									2687	Chr_8	MVEHQPRIPTDQQDLKKKPSPDPNDASHSLHVHVNEWIRKAQSCFESNDIDRFVDLFADQGYWRDILTIELEFNSLSKNVIKSYLEHHKLSLPVLKNIALDRVDQLKRTEEGHIRAFIKFETDIYRGTGLVMLKEEGRSKSKAFLFFVRNFPVVDPVKMCQSFKKIRLLS
332795	GC_00005937		PST_T034a	737	52	55	2	0	1.0	1.0	1.0									737	Chr_4	MVEHQPRIPTDQQDLKKKPSPDPNDASHSLHVHVNEWIRKAQSCFESNDIDRFVDLFADQGYWRDILTIELEFNSLSKNVIKSYLEHHKLSLPVLKNIALDRVDQLKRTEEGHIRAFIKFETDIYRGTGLVMLKEEGRSKSKAFLFFVRNFPVVDPVKMCQSFKKIRLLS
332796	GC_00005937		PST_T034b	3109	52	55	2	0	1.0	1.0	1.0									3109	Chr_2	MVEHQPRIPTDQQDLKKKPSPDPNDASHSLHVHVNEWIRKAQSCFESNDIDRFVDLFADQGYWRDILTIELEFNSLSKNVIKSYLEHHKLSLPVLKNIALDRVDQLKRTEEGHIRAFIKFETDIYRGTGLVMLKEEGRSKSKAFLFFVRNFPVVDPVKMCQSFKKIRLLS
332797	GC_00005937		PST_W011b	1922	52	55	2	0	1.0	1.0	1.0									1922	Chr_4	MVEHQPRIPTDQQDLKKKPSPDPNDASHSLHVHVNEWIRKAQSCFESNDIDRFVDLFADQGYWRDILTIELEFNSLSKNVIKSYLEHHKLSLPVLKNIALDRVDQLKRTEEGHIRAFIKFETDIYRGTGLVMLKEEGRSKSKAFLFFVRNFPVVDPVKMCQSFKKIRLLS
332798	GC_00005937		PST_W011b	9304	52	55	2	0	1.0	1.0	1.0									9304	ChrUn	MVEHQPRIPTDQQDLKKKPSPDPNDASHSLHVHVNEWIRKAQSCFESNDIDRFVDLFADQGYWRDILTIELEFNSLSKNVIKSYLEHHKLSLPVLKNIALDRVDQLKRTEEGHIRAFIKFETDIYRGTGLVMLKEEGRSKSKAFLFFVRNFPVVDPVKMCQSFKKIRLLS
332799	GC_00005937		PST_W025b	734	52	55	2	0	1.0	1.0	1.0									734	Chr_4	MVEHQPRIPTDQQDLKKKPSPDPNDASHSLHVHVNEWIRKAQSCFESNDIDRFVDLFADQGYWRDILTIELEFNSLSKNVIKSYLEHHKLSLPVLKNIALDRVDQLKRTEEGHIRAFIKFETDIYRGTGLVMLKEEGRSKSKAFLFFVRNFPVVDPVKMCQSFKKIRLLS
332800	GC_00005937		PST_W025b	7275	52	55	2	0	1.0	1.0	1.0									7275	ChrUn	MVEHQPRIPTDQQDLKKKPSPDPNDASHSLHVHVNEWIRKAQSCFESNDIDRFVDLFADQGYWRDILTIELEFNSLSKNVIKSYLEHHKLSLPVLKNIALDRVDQLKRTEEGHIRAFIKFETDIYRGTGLVMLKEEGRSKSKAFLFFVRNFPVVDPVKMCQSFKKIRLLS
332801	GC_00005937		PST_W029a	2724	52	55	2	0	1.0	1.0	1.0									2724	Chr_2	MVEHQPRIPTDQQDLKKKPSPDPNDASHSLHVHVNEWIRKAQSCFESNDIDRFVDLFADQGYWRDILTIELEFNSLSKNVIKSYLEHHKLSLPVLKNIALDRVDQLKRTEEGHIRAFIKFETDIYRGTGLVMLKEEGRSKSKAFLFFVRNFPVVDPVKMCQSFKKIRLLS
332802	GC_00005937		PST_W029b	1553	52	55	2	0	1.0	1.0	1.0									1553	Chr_4	MVEHQPRIPTDQQDLKKKPSPDPNDASHSLHVHVNEWIRKAQSCFESNDIDRFVDLFADQGYWRDILTIELEFNSLSKNVIKSYLEHHKLSLPVLKNIALDRVDQLKRTEEGHIRAFIKFETDIYRGTGLVMLKEEGRSKSKAFLFFVRNFPVVDPVKMCQSFKKIRLLS
332803	GC_00005937		PST_W039a	3246	52	55	2	0	1.0	1.0	1.0									3246	Chr_8	MVEHQPRIPTDQQDLKKKPSPDPNDASHSLHVHVNEWIRKAQSCFESNDIDRFVDLFADQGYWRDILTIELEFNSLSKNVIKSYLEHHKLSLPVLKNIALDRVDQLKRTEEGHIRAFIKFETDIYRGTGLVMLKEEGRSKSKAFLFFVRNFPVVDPVKMCQSFKKIRLLS
332804	GC_00005937		PST_W039b	736	52	55	2	0	1.0	1.0	1.0									736	Chr_8	MVEHQPRIPTDQQDLKKKPSPDPNDASHSLHVHVNEWIRKAQSCFESNDIDRFVDLFADQGYWRDILTIELEFNSLSKNVIKSYLEHHKLSLPVLKNIALDRVDQLKRTEEGHIRAFIKFETDIYRGTGLVMLKEEGRSKSKAFLFFVRNFPVVDPVKMCQSFKKIRLLS
332805	GC_00005937		PST_W048a	1516	52	55	2	0	1.0	1.0	1.0									1516	Chr_2	MVEHQPRIPTDQQDLKKKPSPDPNDASHSLHVHVNEWIRKAQSCFESNDIDRFVDLFADQGYWRDILTIELEFNSLSKNVIKSYLEHHKLSLPVLKNIALDRVDQLKRTEEGHIRAFIKFETDIYRGTGLVMLKEEGRSKSKAFLFFVRNFPVVDPVKMCQSFKKIRLLS
332806	GC_00005937		PST_W048b	1858	52	55	2	0	1.0	1.0	1.0									1858	Chr_4	MVEHQPRIPTDQQDLKKKPSPDPNDASHSLHVHVNEWIRKAQSCFESNDIDRFVDLFADQGYWRDILTIELEFNSLSKNVIKSYLEHHKLSLPVLKNIALDRVDQLKRTEEGHIRAFIKFETDIYRGTGLVMLKEEGRSKSKAFLFFVRNFPVVDPVKMCQSFKKIRLLS
332807	GC_00005937		PST_W052a	3109	52	55	2	0	1.0	1.0	1.0									3109	Chr_2	MVEHQPRIPTDQQDLKKKPSPDPNDASHSLHVHVNEWIRKAQSCFESNDIDRFVDLFADQGYWRDILTIELEFNSLSKNVIKSYLEHHKLSLPVLKNIALDRVDQLKRTEEGHIRAFIKFETDIYRGTGLVMLKEEGRSKSKAFLFFVRNFPVVDPVKMCQSFKKIRLLS
332808	GC_00005937		PST_W052b	2950	52	55	2	0	1.0	1.0	1.0									2950	Chr_4	MVEHQPRIPTDQQDLKKKPSPDPNDASHSLHVHVNEWIRKAQSCFESNDIDRFVDLFADQGYWRDILTIELEFNSLSKNVIKSYLEHHKLSLPVLKNIALDRVDQLKRTEEGHIRAFIKFETDIYRGTGLVMLKEEGRSKSKAFLFFVRNFPVVDPVKMCQSFKKIRLLS
332809	GC_00005937		PST_W053a	3267	52	55	2	0	1.0	1.0	1.0									3267	Chr_2	MVEHQPRIPTDQQDLKKKPSPDPNDASHSLHVHVNEWIRKAQSCFESNDIDRFVDLFADQGYWRDILTIELEFNSLSKNVIKSYLEHHKLSLPVLKNIALDRVDQLKRTEEGHIRAFIKFETDIYRGTGLVMLKEEGRSKSKAFLFFVRNFPVVDPVKMCQSFKKIRLLS
332810	GC_00005937		PST_W053b	1982	52	55	2	0	1.0	1.0	1.0									1982	Chr_4	MVEHQPRIPTDQQDLKKKPSPDPNDASHSLHVHVNEWIRKAQSCFESNDIDRFVDLFADQGYWRDILTIELEFNSLSKNVIKSYLEHHKLSLPVLKNIALDRVDQLKRTEEGHIRAFIKFETDIYRGTGLVMLKEEGRSKSKAFLFFVRNFPVVDPVKMCQSFKKIRLLS
332811	GC_00005937		PST_W054a	2025	52	55	2	0	1.0	1.0	1.0									2025	Chr_8	MVEHQPRIPTDQQDLKKKPSPDPNDASHSLHVHVNEWIRKAQSCFESNDIDRFVDLFADQGYWRDILTIELEFNSLSKNVIKSYLEHHKLSLPVLKNIALDRVDQLKRTEEGHIRAFIKFETDIYRGTGLVMLKEEGRSKSKAFLFFVRNFPVVDPVKMCQSFKKIRLLS
332812	GC_00005937		PST_W054b	2794	52	55	2	0	1.0	1.0	1.0									2794	Chr_8	MVEHQPRIPTDQQDLKKKPSPDPNDASHSLHVHVNEWIRKAQSCFESNDIDRFVDLFADQGYWRDILTIELEFNSLSKNVIKSYLEHHKLSLPVLKNIALDRVDQLKRTEEGHIRAFIKFETDIYRGTGLVMLKEEGRSKSKAFLFFVRNFPVVDPVKMCQSFKKIRLLS
332813	GC_00005937		PST_W057a	2850	52	55	2	0	1.0	1.0	1.0									2850	Chr_2	MVEHQPRIPTDQQDLKKKPSPDPNDASHSLHVHVNEWIRKAQSCFESNDIDRFVDLFADQGYWRDILTIELEFNSLSKNVIKSYLEHHKLSLPVLKNIALDRVDQLKRTEEGHIRAFIKFETDIYRGTGLVMLKEEGRSKSKAFLFFVRNFPVVDPVKMCQSFKKIRLLS
332814	GC_00005937		PST_W057b	1827	52	55	2	0	1.0	1.0	1.0									1827	Chr_4	MVEHQPRIPTDQQDLKKKPSPDPNDASHSLHVHVNEWIRKAQSCFESNDIDRFVDLFADQGYWRDILTIELEFNSLSKNVIKSYLEHHKLSLPVLKNIALDRVDQLKRTEEGHIRAFIKFETDIYRGTGLVMLKEEGRSKSKAFLFFVRNFPVVDPVKMCQSFKKIRLLS
332815	GC_00005937		PST_W088a	1620	52	55	2	0	1.0	1.0	1.0									1620	Chr_2	MVEHQPRIPTDQQDLKKKPSPDPNDASHSLHVHVNEWIRKAQSCFESNDIDRFVDLFADQGYWRDILTIELEFNSLSKNVIKSYLEHHKLSLPVLKNIALDRVDQLKRTEEGHIRAFIKFETDIYRGTGLVMLKEEGRSKSKAFLFFVRNFPVVDPVKMCQSFKKIRLLS
332816	GC_00005937		PST_W088b	2947	52	55	2	0	1.0	1.0	1.0									2947	Chr_4	MVEHQPRIPTDQQDLKKKPSPDPNDASHSLHVHVNEWIRKAQSCFESNDIDRFVDLFADQGYWRDILTIELEFNSLSKNVIKSYLEHHKLSLPVLKNIALDRVDQLKRTEEGHIRAFIKFETDIYRGTGLVMLKEEGRSKSKAFLFFVRNFPVVDPVKMCQSFKKIRLLS
332817	GC_00005937		PST_Yr1646a	3225	52	55	2	0	1.0	1.0	1.0									3225	Chr_2	MVEHQPRIPTDQQDLKKKPSPDPNDASHSLHVHVNEWIRKAQSCFESNDIDRFVDLFADQGYWRDILTIELEFNSLSKNVIKSYLEHHKLSLPVLKNIALDRVDQLKRTEEGHIRAFIKFETDIYRGTGLVMLKEEGRSKSKAFLFFVRNFPVVDPVKMCQSFKKIRLLS
332818	GC_00005937		PST_Yr1646b	1919	52	55	2	0	1.0	1.0	1.0									1919	Chr_4	MVEHQPRIPTDQQDLKKKPSPDPNDASHSLHVHVNEWIRKAQSCFESNDIDRFVDLFADQGYWRDILTIELEFNSLSKNVIKSYLEHHKLSLPVLKNIALDRVDQLKRTEEGHIRAFIKFETDIYRGTGLVMLKEEGRSKSKAFLFFVRNFPVVDPVKMCQSFKKIRLLS
332819	GC_00005937		PST_Yr1706a	3233	52	55	2	0	1.0	1.0	1.0									3233	Chr_2	MVEHQPRIPTDQQDLKKKPSPDPNDASHSLHVHVNEWIRKAQSCFESNDIDRFVDLFADQGYWRDILTIELEFNSLSKNVIKSYLEHHKLSLPVLKNIALDRVDQLKRTEEGHIRAFIKFETDIYRGTGLVMLKEEGRSKSKAFLFFVRNFPVVDPVKMCQSFKKIRLLS
332820	GC_00005937		PST_Yr1706b	1864	52	55	2	0	1.0	1.0	1.0									1864	Chr_4	MVEHQPRIPTDQQDLKKKPSPDPNDASHSLHVHVNEWIRKAQSCFESNDIDRFVDLFADQGYWRDILTIELEFNSLSKNVIKSYLEHHKLSLPVLKNIALDRVDQLKRTEEGHIRAFIKFETDIYRGTGLVMLKEEGRSKSKAFLFFVRNFPVVDPVKMCQSFKKIRLLS
332821	GC_00005937		PST_Yr1716a	2041	52	55	2	0	1.0	1.0	1.0									2041	Chr_2	MVEHQPRIPTDQQDLKKKPSPDPNDASHSLHVHVNEWIRKAQSCFESNDIDRFVDLFADQGYWRDILTIELEFNSLSKNVIKSYLEHHKLSLPVLKNIALDRVDQLKRTEEGHIRAFIKFETDIYRGTGLVMLKEEGRSKSKAFLFFVRNFPVVDPVKMCQSFKKIRLLS
332822	GC_00005937		PST_Yr1716b	1892	52	55	2	0	1.0	1.0	1.0									1892	Chr_4	MVEHQPRIPTDQQDLKKKPSPDPNDASHSLHVHVNEWIRKAQSCFESNDIDRFVDLFADQGYWRDILTIELEFNSLSKNVIKSYLEHHKLSLPVLKNIALDRVDQLKRTEEGHIRAFIKFETDIYRGTGLVMLKEEGRSKSKAFLFFVRNFPVVDPVKMCQSFKKIRLLS
332823	GC_00005937		PST_Yr2011a	3233	52	55	2	0	1.0	1.0	1.0									3233	Chr_2	MVEHQPRIPTDQQDLKKKPSPDPNDASHSLHVHVNEWIRKAQSCFESNDIDRFVDLFADQGYWRDILTIELEFNSLSKNVIKSYLEHHKLSLPVLKNIALDRVDQLKRTEEGHIRAFIKFETDIYRGTGLVMLKEEGRSKSKAFLFFVRNFPVVDPVKMCQSFKKIRLLS
332824	GC_00005937		PST_Yr2011b	2932	52	55	2	0	1.0	1.0	1.0									2932	Chr_4	MVEHQPRIPTDQQDLKKKPSPDPNDASHSLHVHVNEWIRKAQSCFESNDIDRFVDLFADQGYWRDILTIELEFNSLSKNVIKSYLEHHKLSLPVLKNIALDRVDQLKRTEEGHIRAFIKFETDIYRGTGLVMLKEEGRSKSKAFLFFVRNFPVVDPVKMCQSFKKIRLLS
332825	GC_00005937		PST_Yr2015a	3092	52	55	2	0	1.0	1.0	1.0									3092	Chr_2	MVEHQPRIPTDQQDLKKKPSPDPNDASHSLHVHVNEWIRKAQSCFESNDIDRFVDLFADQGYWRDILTIELEFNSLSKNVIKSYLEHHKLSLPVLKNIALDRVDQLKRTEEGHIRAFIKFETDIYRGTGLVMLKEEGRSKSKAFLFFVRNFPVVDPVKMCQSFKKIRLLS
332826	GC_00005937		PST_Yr2015b	1471	52	55	2	0	1.0	1.0	1.0									1471	Chr_4	MVEHQPRIPTDQQDLKKKPSPDPNDASHSLHVHVNEWIRKAQSCFESNDIDRFVDLFADQGYWRDILTIELEFNSLSKNVIKSYLEHHKLSLPVLKNIALDRVDQLKRTEEGHIRAFIKFETDIYRGTGLVMLKEEGRSKSKAFLFFVRNFPVVDPVKMCQSFKKIRLLS
332827	GC_00005937		PST_Yr201644_1	2996	52	55	2	0	1.0	1.0	1.0									2996	Chr_2	MVEHQPRIPTDQQDLKKKPSPDPNDASHSLHVHVNEWIRKAQSCFESNDIDRFVDLFADQGYWRDILTIELEFNSLSKNVIKSYLEHHKLSLPVLKNIALDRVDQLKRTEEGHIRAFIKFETDIYRGTGLVMLKEEGRSKSKAFLFFVRNFPVVDPVKMCQSFKKIRLLS
332828	GC_00005937		PST_Yr201644_2	2952	52	55	2	0	1.0	1.0	1.0									2952	Chr_4	MVEHQPRIPTDQQDLKKKPSPDPNDASHSLHVHVNEWIRKAQSCFESNDIDRFVDLFADQGYWRDILTIELEFNSLSKNVIKSYLEHHKLSLPVLKNIALDRVDQLKRTEEGHIRAFIKFETDIYRGTGLVMLKEEGRSKSKAFLFFVRNFPVVDPVKMCQSFKKIRLLS
332829	GC_00005938		PSH_233a	350	53	55	2	0	1.0	1.0	1.0	PF09783.14	Vacuolar import and degradation protein							350	Chr_1	MMQADGLFNNLNKTQDQHTSSEAKLSSTTMIITAWEGETINLKKSAHELWTNQSEDEENDFKIRDFDTSRSNSTKRTNSIFGKTSHSNDLIYWSKTKAFIHFKSIDNIFDTLSNDADFVENLNDQFVLMRWKETNFVNCDSTQSGLSIQGFYYVCLEKRTGIIEAFYYDPASLPYQKLSLKPIGTNGYGFGSMTIL
332830	GC_00005938		PSH_233b	335	53	55	2	0	1.0	1.0	1.0	PF09783.14	Vacuolar import and degradation protein							335	Chr_3	MMQADGLFNNLNKTQDQHTSSEAKLSSTTMIITAWEGETINLKKSAHELWTNQSEDEENDFKIRDFDTSRSNSTKRTNSIFGKTSHSNDLIYWSKTKAFIHFKSIDNIFDTLSNDADFVENLNDQFVLMRWKETNFVNCDSTQSGLSIQGFYYVCLEKRTGIIEAFYYDPASLPYQKLSLKPIGTNGYGFGSMTIL
332831	GC_00005938		PSH_76a	1778	53	55	2	0	1.0	1.0	1.0	PF09783.14	Vacuolar import and degradation protein							1778	Chr_1	MMQADGLFNNLNKTQDQHTSSEAKLSSTTMIITAWEGETINLKKSAHELWTNQSEDEENDFKIRDFDTSRSNSTKRTNSIFGKTSHSNDLIYWSKTKAFIHFKSIDNIFDTLSNDADFVENLNDQFVLMRWKETNFVNCDSTQSGLSIQGFYYVCLEKRTGIIEAFYYDPASLPYQKLSLKPIGTNGYGFGSMTIL
332832	GC_00005938		PSH_76b	335	53	55	2	0	1.0	1.0	1.0	PF09783.14	Vacuolar import and degradation protein							335	Chr_3	MMQADGLFNNLNKTQDQHTSSEAKLSSTTMIITAWEGETINLKKSAHELWTNQSEDEENDFKIRDFDTSRSNSTKRTNSIFGKTSHSNDLIYWSKTKAFIHFKSIDNIFDTLSNDADFVENLNDQFVLMRWKETNFVNCDSTQSGLSIQGFYYVCLEKRTGIIEAFYYDPASLPYQKLSLKPIGTNGYGFGSMTIL
332833	GC_00005938		PSH_NDPSH_1	2128	53	55	2	0	1.0	1.0	1.0	PF09783.14	Vacuolar import and degradation protein							2128	Chr_1	MMQADGLFNNLNKTQDQHTSSEAKLSSTTMIITAWEGETINLKKSAHELWTNQSEDEENDFKIRDFDTSRSNSTKRTNSIFGKTSHSNDLIYWSKTKAFIHFKSIDNIFDTLSNDADFVENLNDQFVLMRWKETNFVNCDSTQSGLSIQGFYYVCLEKRTGIIEAFYYDPASLPYQKLSLKPIGTNGYGFGSMTIL
332834	GC_00005938		PSH_NDPSH_2	811	53	55	2	0	1.0	1.0	1.0	PF09783.14	Vacuolar import and degradation protein							811	Chr_3	MMQADGLFNNLNKTQDQHTSSEAKLSSTTMIITAWEGETINLKKSAHELWTNQSEDEENDFKIRDFDTSRSNSTKRTNSIFGKTSHSNDLIYWSKTKAFIHFKSIDNIFDTLSNDADFVENLNDQFVLMRWKETNFVNCDSTQSGLSIQGFYYVCLEKRTGIIEAFYYDPASLPYQKLSLKPIGTNGYGFGSMTIL
332835	GC_00005938		PST_130_1	5608	53	55	2	0	1.0	1.0	1.0	PF09783.14	Vacuolar import and degradation protein							5608	Chr_1	MMQADGLFNNLNKTQDQHTSSEAKLSSTTMIITAWEGETINLKKSAHELWTNQSEDEENDFKIRDFDTSRSNSTKRTNSIFGKTSHSNDLIYWSKTKAFIHFKSIDNIFDTLSNDADFVENLNDQFVLMRWKETNFVNCDSTQSGLSIQGFYYVCLEKRTGIIEAFYYDPASLPYQKLSLKPIGTNGYGFGSMTIL
332836	GC_00005938		PST_130_2	10721	53	55	2	0	1.0	1.0	1.0	PF09783.14	Vacuolar import and degradation protein							10721	Chr_3	MMQADGLFNNLNKTQDQHTSSEAKLSSTTMIITAWEGETINLKKSAHELWTNQSEDEENDFKIRDFDTSRSNSTKRTNSIFGKTSHSNDLIYWSKTKAFIHFKSIDNIFDTLSNDADFVENLNDQFVLMRWKETNFVNCDSTQSGLSIQGFYYVCLEKRTGIIEAFYYDPASLPYQKLSLKPIGTNGYGFGSMTIL
332837	GC_00005938		PST_134E36_1	431	53	55	2	0	1.0	1.0	1.0	PF09783.14	Vacuolar import and degradation protein							431	Chr_1	MMQADGLFNNLNKTQDQHTSSEAKLSSTTMIITAWEGETINLKKSAHELWTNQSEDEENDFKIRDFDTSRSNSTKRTNSIFGKTSHSNDLIYWSKTKAFIHFKSIDNIFDTLSNDADFVENLNDQFVLMRWKETNFVNCDSTQSGLSIQGFYYVCLEKRTGIIEAFYYDPASLPYQKLSLKPIGTNGYGFGSMTIL
332838	GC_00005938		PST_134E36_2	3168	53	55	2	0	1.0	1.0	1.0	PF09783.14	Vacuolar import and degradation protein							3168	Chr_3	MMQADGLFNNLNKTQDQHTSSEAKLSSTTMIITAWEGETINLKKSAHELWTNQSEDEENDFKIRDFDTSRSNSTKRTNSIFGKTSHSNDLIYWSKTKAFIHFKSIDNIFDTLSNDADFVENLNDQFVLMRWKETNFVNCDSTQSGLSIQGFYYVCLEKRTGIIEAFYYDPASLPYQKLSLKPIGTNGYGFGSMTIL
332839	GC_00005938		PST_AR0005a	761	53	55	2	0	1.0	1.0	1.0	PF09783.14	Vacuolar import and degradation protein							761	Chr_3	MMQADGLFNNLNKTQDQHTSSEAKLSSTTMIITAWEGETINLKKSAHELWTNQSEDEENDFKIRDFDTSRSNSTKRTNSIFGKTSHSNDLIYWSKTKAFIHFKSIDNIFDTLSNDADFVENLNDQFVLMRWKETNFVNCDSTQSGLSIQGFYYVCLEKRTGIIEAFYYDPASLPYQKLSLKPIGTNGYGFGSMTIL
332840	GC_00005938		PST_AR0005b	1655	53	55	2	0	1.0	1.0	1.0	PF09783.14	Vacuolar import and degradation protein							1655	Chr_1	MMQADGLFNNLNKTQDQHTSSEAKLSSTTMIITAWEGETINLKKSAHELWTNQSEDEENDFKIRDFDTSRSNSTKRTNSIFGKTSHSNDLIYWSKTKAFIHFKSIDNIFDTLSNDADFVENLNDQFVLMRWKETNFVNCDSTQSGLSIQGFYYVCLEKRTGIIEAFYYDPASLPYQKLSLKPIGTNGYGFGSMTIL
332841	GC_00005938		PST_AZ2_1	866	53	55	2	0	1.0	1.0	1.0	PF09783.14	Vacuolar import and degradation protein							866	Chr_1	MMQADGLFNNLNKTQDQHTSSEAKLSSTTMIITAWEGETINLKKSAHELWTNQSEDEENDFKIRDFDTSRSNSTKRTNSIFGKTSHSNDLIYWSKTKAFIHFKSIDNIFDTLSNDADFVENLNDQFVLMRWKETNFVNCDSTQSGLSIQGFYYVCLEKRTGIIEAFYYDPASLPYQKLSLKPIGTNGYGFGSMTIL
332842	GC_00005938		PST_AZ2_2	3239	53	55	2	0	1.0	1.0	1.0	PF09783.14	Vacuolar import and degradation protein							3239	Chr_3	MMQADGLFNNLNKTQDQHTSSEAKLSSTTMIITAWEGETINLKKSAHELWTNQSEDEENDFKIRDFDTSRSNSTKRTNSIFGKTSHSNDLIYWSKTKAFIHFKSIDNIFDTLSNDADFVENLNDQFVLMRWKETNFVNCDSTQSGLSIQGFYYVCLEKRTGIIEAFYYDPASLPYQKLSLKPIGTNGYGFGSMTIL
332843	GC_00005938		PST_DK0911_1	16318	53	55	2	0	1.0	1.0	1.0	PF09783.14	Vacuolar import and degradation protein							16318	Chr_1	MMQADGLFNNLNKTQDQHTSSEAKLSSTTMIITAWEGETINLKKSAHELWTNQSEDEENDFKIRDFDTSRSNSTKRTNSIFGKTSHSNDLIYWSKTKAFIHFKSIDNIFDTLSNDADFVENLNDQFVLMRWKETNFVNCDSTQSGLSIQGFYYVCLEKRTGIIEAFYYDPASLPYQKLSLKPIGTNGYGFGSMTIL
332844	GC_00005938		PST_DK0911_2	16341	53	55	2	0	1.0	1.0	1.0	PF09783.14	Vacuolar import and degradation protein							16341	Chr_3	MMQADGLFNNLNKTQDQHTSSEAKLSSTTMIITAWEGETINLKKSAHELWTNQSEDEENDFKIRDFDTSRSNSTKRTNSIFGKTSHSNDLIYWSKTKAFIHFKSIDNIFDTLSNDADFVENLNDQFVLMRWKETNFVNCDSTQSGLSIQGFYYVCLEKRTGIIEAFYYDPASLPYQKLSLKPIGTNGYGFGSMTIL
332845	GC_00005938		PST_SWS484_1	344	53	55	2	0	1.0	1.0	1.0	PF09783.14	Vacuolar import and degradation protein							344	Chr_3	MMQADGLFNNLNKTQDQHTSSEAKLSSTTMIITAWEGETINLKKSAHELWTNQSEDEENDFKIRDFDTSRSNSTKRTNSIFGKTSHSNDLIYWSKTKAFIHFKSIDNIFDTLSNDADFVENLNDQFVLMRWKETNFVNCDSTQSGLSIQGFYYVCLEKRTGIIEAFYYDPASLPYQKLSLKPIGTNGYGFGSMTIL
332846	GC_00005938		PST_SWS484_2	2074	53	55	2	0	1.0	1.0	1.0	PF09783.14	Vacuolar import and degradation protein							2074	Chr_1	MMQADGLFNNLNKTQDQHTSSEAKLSSTTMIITAWEGETINLKKSAHELWTNQSEDEENDFKIRDFDTSRSNSTKRTNSIFGKTSHSNDLIYWSKTKAFIHFKSIDNIFDTLSNDADFVENLNDQFVLMRWKETNFVNCDSTQSGLSIQGFYYVCLEKRTGIIEAFYYDPASLPYQKLSLKPIGTNGYGFGSMTIL
332847	GC_00005938		PST_T030_1	1503	53	55	2	0	1.0	1.0	1.0	PF09783.14	Vacuolar import and degradation protein							1503	Chr_4	MMQADGLFNNLNKTQDQHTSSEAKLSSTTMIITAWEGETINLKKSAHELWTNQSEDEENDFKIRDFDTSRSNSTKRTNSIFGKTSHSNDLIYWSKTKAFIHFKSIDNIFDTLSNDADFVENLNDQFVLMRWKETNFVNCDSTQSGLSIQGFYYVCLEKRTGIIEAFYYDPASLPYQKLSLKPIGTNGYGFGSMTIL
332848	GC_00005938		PST_T030_2	1571	53	55	2	0	1.0	1.0	1.0	PF09783.14	Vacuolar import and degradation protein							1571	Chr_4	MMQADGLFNNLNKTQDQHTSSEAKLSSTTMIITAWEGETINLKKSAHELWTNQSEDEENDFKIRDFDTSRSNSTKRTNSIFGKTSHSNDLIYWSKTKAFIHFKSIDNIFDTLSNDADFVENLNDQFVLMRWKETNFVNCDSTQSGLSIQGFYYVCLEKRTGIIEAFYYDPASLPYQKLSLKPIGTNGYGFGSMTIL
332849	GC_00005938		PST_T034a	7004	53	55	2	0	1.0	1.0	1.0	PF09783.14	Vacuolar import and degradation protein							7004	Chr_3	MMQADGLFNNLNKTQDQHTSSEAKLSSTTMIITAWEGETINLKKSAHELWTNQSEDEENDFKIRDFDTSRSNSTKRTNSIFGKTSHSNDLIYWSKTKAFIHFKSIDNIFDTLSNDADFVENLNDQFVLMRWKETNFVNCDSTQSGLSIQGFYYVCLEKRTGIIEAFYYDPASLPYQKLSLKPIGTNGYGFGSMTIL
332850	GC_00005938		PST_T034b	1995	53	55	2	0	1.0	1.0	1.0	PF09783.14	Vacuolar import and degradation protein							1995	Chr_1	MMQADGLFNNLNKTQDQHTSSEAKLSSTTMIITAWEGETINLKKSAHELWTNQSEDEENDFKIRDFDTSRSNSTKRTNSIFGKTSHSNDLIYWSKTKAFIHFKSIDNIFDTLSNDADFVENLNDQFVLMRWKETNFVNCDSTQSGLSIQGFYYVCLEKRTGIIEAFYYDPASLPYQKLSLKPIGTNGYGFGSMTIL
332851	GC_00005938		PST_W011a	785	53	55	2	0	1.0	1.0	1.0	PF09783.14	Vacuolar import and degradation protein							785	Chr_1	MMQADGLFNNLNKTQDQHTSSEAKLSSTTMIITAWEGETINLKKSAHELWTNQSEDEENDFKIRDFDTSRSNSTKRTNSIFGKTSHSNDLIYWSKTKAFIHFKSIDNIFDTLSNDADFVENLNDQFVLMRWKETNFVNCDSTQSGLSIQGFYYVCLEKRTGIIEAFYYDPASLPYQKLSLKPIGTNGYGFGSMTIL
332852	GC_00005938		PST_W011a	11752	53	55	2	0	1.0	1.0	1.0	PF09783.14	Vacuolar import and degradation protein							11752	ChrUn	MMQADGLFNNLNKTQDQHTSSEAKLSSTTMIITAWEGETINLKKSAHELWTNQSEDEENDFKIRDFDTSRSNSTKRTNSIFGKTSHSNDLIYWSKTKAFIHFKSIDNIFDTLSNDADFVENLNDQFVLMRWKETNFVNCDSTQSGLSIQGFYYVCLEKRTGIIEAFYYDPASLPYQKLSLKPIGTNGYGFGSMTIL
332853	GC_00005938		PST_W011b	4071	53	55	2	0	1.0	1.0	1.0	PF09783.14	Vacuolar import and degradation protein							4071	Chr_3	MMQADGLFNNLNKTQDQHTSSEAKLSSTTMIITAWEGETINLKKSAHELWTNQSEDEENDFKIRDFDTSRSNSTKRTNSIFGKTSHSNDLIYWSKTKAFIHFKSIDNIFDTLSNDADFVENLNDQFVLMRWKETNFVNCDSTQSGLSIQGFYYVCLEKRTGIIEAFYYDPASLPYQKLSLKPIGTNGYGFGSMTIL
332854	GC_00005938		PST_W025a	1649	53	55	2	0	1.0	1.0	1.0	PF09783.14	Vacuolar import and degradation protein							1649	Chr_1	MMQADGLFNNLNKTQDQHTSSEAKLSSTTMIITAWEGETINLKKSAHELWTNQSEDEENDFKIRDFDTSRSNSTKRTNSIFGKTSHSNDLIYWSKTKAFIHFKSIDNIFDTLSNDADFVENLNDQFVLMRWKETNFVNCDSTQSGLSIQGFYYVCLEKRTGIIEAFYYDPASLPYQKLSLKPIGTNGYGFGSMTIL
332855	GC_00005938		PST_W025b	9532	53	55	2	0	1.0	1.0	1.0	PF09783.14	Vacuolar import and degradation protein							9532	Chr_3	MMQADGLFNNLNKTQDQHTSSEAKLSSTTMIITAWEGETINLKKSAHELWTNQSEDEENDFKIRDFDTSRSNSTKRTNSIFGKTSHSNDLIYWSKTKAFIHFKSIDNIFDTLSNDADFVENLNDQFVLMRWKETNFVNCDSTQSGLSIQGFYYVCLEKRTGIIEAFYYDPASLPYQKLSLKPIGTNGYGFGSMTIL
332856	GC_00005938		PST_W029a	1600	53	55	2	0	1.0	1.0	1.0	PF09783.14	Vacuolar import and degradation protein							1600	Chr_1	MMQADGLFNNLNKTQDQHTSSEAKLSSTTMIITAWEGETINLKKSAHELWTNQSEDEENDFKIRDFDTSRSNSTKRTNSIFGKTSHSNDLIYWSKTKAFIHFKSIDNIFDTLSNDADFVENLNDQFVLMRWKETNFVNCDSTQSGLSIQGFYYVCLEKRTGIIEAFYYDPASLPYQKLSLKPIGTNGYGFGSMTIL
332857	GC_00005938		PST_W029b	6614	53	55	2	0	1.0	1.0	1.0	PF09783.14	Vacuolar import and degradation protein							6614	Chr_3	MMQADGLFNNLNKTQDQHTSSEAKLSSTTMIITAWEGETINLKKSAHELWTNQSEDEENDFKIRDFDTSRSNSTKRTNSIFGKTSHSNDLIYWSKTKAFIHFKSIDNIFDTLSNDADFVENLNDQFVLMRWKETNFVNCDSTQSGLSIQGFYYVCLEKRTGIIEAFYYDPASLPYQKLSLKPIGTNGYGFGSMTIL
332858	GC_00005938		PST_W039a	1651	53	55	2	0	1.0	1.0	1.0	PF09783.14	Vacuolar import and degradation protein							1651	Chr_4	MMQADGLFNNLNKTQDQHTSSEAKLSSTTMIITAWEGETINLKKSAHELWTNQSEDEENDFKIRDFDTSRSNSTKRTNSIFGKTSHSNDLIYWSKTKAFIHFKSIDNIFDTLSNDADFVENLNDQFVLMRWKETNFVNCDSTQSGLSIQGFYYVCLEKRTGIIEAFYYDPASLPYQKLSLKPIGTNGYGFGSMTIL
332859	GC_00005938		PST_W039b	1467	53	55	2	0	1.0	1.0	1.0	PF09783.14	Vacuolar import and degradation protein							1467	Chr_4	MMQADGLFNNLNKTQDQHTSSEAKLSSTTMIITAWEGETINLKKSAHELWTNQSEDEENDFKIRDFDTSRSNSTKRTNSIFGKTSHSNDLIYWSKTKAFIHFKSIDNIFDTLSNDADFVENLNDQFVLMRWKETNFVNCDSTQSGLSIQGFYYVCLEKRTGIIEAFYYDPASLPYQKLSLKPIGTNGYGFGSMTIL
332860	GC_00005938		PST_W048a	400	53	55	2	0	1.0	1.0	1.0	PF09783.14	Vacuolar import and degradation protein							400	Chr_1	MMQADGLFNNLNKTQDQHTSSEAKLSSTTMIITAWEGETINLKKSAHELWTNQSEDEENDFKIRDFDTSRSNSTKRTNSIFGKTSHSNDLIYWSKTKAFIHFKSIDNIFDTLSNDADFVENLNDQFVLMRWKETNFVNCDSTQSGLSIQGFYYVCLEKRTGIIEAFYYDPASLPYQKLSLKPIGTNGYGFGSMTIL
332861	GC_00005938		PST_W048b	786	53	55	2	0	1.0	1.0	1.0	PF09783.14	Vacuolar import and degradation protein							786	Chr_3	MMQADGLFNNLNKTQDQHTSSEAKLSSTTMIITAWEGETINLKKSAHELWTNQSEDEENDFKIRDFDTSRSNSTKRTNSIFGKTSHSNDLIYWSKTKAFIHFKSIDNIFDTLSNDADFVENLNDQFVLMRWKETNFVNCDSTQSGLSIQGFYYVCLEKRTGIIEAFYYDPASLPYQKLSLKPIGTNGYGFGSMTIL
332862	GC_00005938		PST_W052a	1985	53	55	2	0	1.0	1.0	1.0	PF09783.14	Vacuolar import and degradation protein							1985	Chr_1	MMQADGLFNNLNKTQDQHTSSEAKLSSTTMIITAWEGETINLKKSAHELWTNQSEDEENDFKIRDFDTSRSNSTKRTNSIFGKTSHSNDLIYWSKTKAFIHFKSIDNIFDTLSNDADFVENLNDQFVLMRWKETNFVNCDSTQSGLSIQGFYYVCLEKRTGIIEAFYYDPASLPYQKLSLKPIGTNGYGFGSMTIL
332863	GC_00005938		PST_W052b	347	53	55	2	0	1.0	1.0	1.0	PF09783.14	Vacuolar import and degradation protein							347	Chr_3	MMQADGLFNNLNKTQDQHTSSEAKLSSTTMIITAWEGETINLKKSAHELWTNQSEDEENDFKIRDFDTSRSNSTKRTNSIFGKTSHSNDLIYWSKTKAFIHFKSIDNIFDTLSNDADFVENLNDQFVLMRWKETNFVNCDSTQSGLSIQGFYYVCLEKRTGIIEAFYYDPASLPYQKLSLKPIGTNGYGFGSMTIL
332864	GC_00005938		PST_W053a	2073	53	55	2	0	1.0	1.0	1.0	PF09783.14	Vacuolar import and degradation protein							2073	Chr_1	MMQADGLFNNLNKTQDQHTSSEAKLSSTTMIITAWEGETINLKKSAHELWTNQSEDEENDFKIRDFDTSRSNSTKRTNSIFGKTSHSNDLIYWSKTKAFIHFKSIDNIFDTLSNDADFVENLNDQFVLMRWKETNFVNCDSTQSGLSIQGFYYVCLEKRTGIIEAFYYDPASLPYQKLSLKPIGTNGYGFGSMTIL
332865	GC_00005938		PST_W053b	949	53	55	2	0	1.0	1.0	1.0	PF09783.14	Vacuolar import and degradation protein							949	Chr_8	MMQADGLFNNLNKTQDQHTSSEAKLSSTTMIITAWEGETINLKKSAHELWTNQSEDEENDFKIRDFDTSRSNSTKRTNSIFGKTSHSNDLIYWSKTKAFIHFKSIDNIFDTLSNDADFVENLNDQFVLMRWKETNFVNCDSTQSGLSIQGFYYVCLEKRTGIIEAFYYDPASLPYQKLSLKPIGTNGYGFGSMTIL
332866	GC_00005938		PST_W054a	4940	53	55	2	0	1.0	1.0	1.0	PF09783.14	Vacuolar import and degradation protein							4940	Chr_4	MMQADGLFNNLNKTQDQHTSSEAKLSSTTMIITAWEGETINLKKSAHELWTNQSEDEENDFKIRDFDTSRSNSTKRTNSIFGKTSHSNDLIYWSKTKAFIHFKSIDNIFDTLSNDADFVENLNDQFVLMRWKETNFVNCDSTQSGLSIQGFYYVCLEKRTGIIEAFYYDPASLPYQKLSLKPIGTNGYGFGSMTIL
332867	GC_00005938		PST_W054b	6371	53	55	2	0	1.0	1.0	1.0	PF09783.14	Vacuolar import and degradation protein							6371	Chr_4	MMQADGLFNNLNKTQDQHTSSEAKLSSTTMIITAWEGETINLKKSAHELWTNQSEDEENDFKIRDFDTSRSNSTKRTNSIFGKTSHSNDLIYWSKTKAFIHFKSIDNIFDTLSNDADFVENLNDQFVLMRWKETNFVNCDSTQSGLSIQGFYYVCLEKRTGIIEAFYYDPASLPYQKLSLKPIGTNGYGFGSMTIL
332868	GC_00005938		PST_W057a	2080	53	55	2	0	1.0	1.0	1.0	PF09783.14	Vacuolar import and degradation protein							2080	Chr_1	MMQADGLFNNLNKTQDQHTSSEAKLSSTTMIITAWEGETINLKKSAHELWTNQSEDEENDFKIRDFDTSRSNSTKRTNSIFGKTSHSNDLIYWSKTKAFIHFKSIDNIFDTLSNDADFVENLNDQFVLMRWKETNFVNCDSTQSGLSIQGFYYVCLEKRTGIIEAFYYDPASLPYQKLSLKPIGTNGYGFGSMTIL
332869	GC_00005938		PST_W057b	2975	53	55	2	0	1.0	1.0	1.0	PF09783.14	Vacuolar import and degradation protein							2975	Chr_3	MMQADGLFNNLNKTQDQHTSSEAKLSSTTMIITAWEGETINLKKSAHELWTNQSEDEENDFKIRDFDTSRSNSTKRTNSIFGKTSHSNDLIYWSKTKAFIHFKSIDNIFDTLSNDADFVENLNDQFVLMRWKETNFVNCDSTQSGLSIQGFYYVCLEKRTGIIEAFYYDPASLPYQKLSLKPIGTNGYGFGSMTIL
332870	GC_00005938		PST_W088a	4804	53	55	2	0	1.0	1.0	1.0	PF09783.14	Vacuolar import and degradation protein							4804	Chr_1	MMQADGLFNNLNKTQDQHTSSEAKLSSTTMIITAWEGETINLKKSAHELWTNQSEDEENDFKIRDFDTSRSNSTKRTNSIFGKTSHSNDLIYWSKTKAFIHFKSIDNIFDTLSNDADFVENLNDQFVLMRWKETNFVNCDSTQSGLSIQGFYYVCLEKRTGIIEAFYYDPASLPYQKLSLKPIGTNGYGFGSMTIL
332871	GC_00005938		PST_W088b	368	53	55	2	0	1.0	1.0	1.0	PF09783.14	Vacuolar import and degradation protein							368	Chr_3	MMQADGLFNNLNKTQDQHTSSEAKLSSTTMIITAWEGETINLKKSAHELWTNQSEDEENDFKIRDFDTSRSNSTKRTNSIFGKTSHSNDLIYWSKTKAFIHFKSIDNIFDTLSNDADFVENLNDQFVLMRWKETNFVNCDSTQSGLSIQGFYYVCLEKRTGIIEAFYYDPASLPYQKLSLKPIGTNGYGFGSMTIL
332872	GC_00005938		PST_Yr1646a	1656	53	55	2	0	1.0	1.0	1.0	PF09783.14	Vacuolar import and degradation protein							1656	Chr_1	MMQADGLFNNLNKTQDQHTSSEAKLSSTTMIITAWEGETINLKKSAHELWTNQSEDEENDFKIRDFDTSRSNSTKRTNSIFGKTSHSNDLIYWSKTKAFIHFKSIDNIFDTLSNDADFVENLNDQFVLMRWKETNFVNCDSTQSGLSIQGFYYVCLEKRTGIIEAFYYDPASLPYQKLSLKPIGTNGYGFGSMTIL
332873	GC_00005938		PST_Yr1646b	814	53	55	2	0	1.0	1.0	1.0	PF09783.14	Vacuolar import and degradation protein							814	Chr_3	MMQADGLFNNLNKTQDQHTSSEAKLSSTTMIITAWEGETINLKKSAHELWTNQSEDEENDFKIRDFDTSRSNSTKRTNSIFGKTSHSNDLIYWSKTKAFIHFKSIDNIFDTLSNDADFVENLNDQFVLMRWKETNFVNCDSTQSGLSIQGFYYVCLEKRTGIIEAFYYDPASLPYQKLSLKPIGTNGYGFGSMTIL
332874	GC_00005938		PST_Yr1706a	1666	53	55	2	0	1.0	1.0	1.0	PF09783.14	Vacuolar import and degradation protein							1666	Chr_1	MMQADGLFNNLNKTQDQHTSSEAKLSSTTMIITAWEGETINLKKSAHELWTNQSEDEENDFKIRDFDTSRSNSTKRTNSIFGKTSHSNDLIYWSKTKAFIHFKSIDNIFDTLSNDADFVENLNDQFVLMRWKETNFVNCDSTQSGLSIQGFYYVCLEKRTGIIEAFYYDPASLPYQKLSLKPIGTNGYGFGSMTIL
332875	GC_00005938		PST_Yr1706b	353	53	55	2	0	1.0	1.0	1.0	PF09783.14	Vacuolar import and degradation protein							353	Chr_3	MMQADGLFNNLNKTQDQHTSSEAKLSSTTMIITAWEGETINLKKSAHELWTNQSEDEENDFKIRDFDTSRSNSTKRTNSIFGKTSHSNDLIYWSKTKAFIHFKSIDNIFDTLSNDADFVENLNDQFVLMRWKETNFVNCDSTQSGLSIQGFYYVCLEKRTGIIEAFYYDPASLPYQKLSLKPIGTNGYGFGSMTIL
332876	GC_00005938		PST_Yr1716b	781	53	55	2	0	1.0	1.0	1.0	PF09783.14	Vacuolar import and degradation protein							781	Chr_3	MMQADGLFNNLNKTQDQHTSSEAKLSSTTMIITAWEGETINLKKSAHELWTNQSEDEENDFKIRDFDTSRSNSTKRTNSIFGKTSHSNDLIYWSKTKAFIHFKSIDNIFDTLSNDADFVENLNDQFVLMRWKETNFVNCDSTQSGLSIQGFYYVCLEKRTGIIEAFYYDPASLPYQKLSLKPIGTNGYGFGSMTIL
332877	GC_00005938		PST_Yr1716b	15426	53	55	2	0	1.0	1.0	1.0	PF09783.14	Vacuolar import and degradation protein							15426	Chr_3	MMQADGLFNNLNKTQDQHTSSEAKLSSTTMIITAWEGETINLKKSAHELWTNQSEDEENDFKIRDFDTSRSNSTKRTNSIFGKTSHSNDLIYWSKTKAFIHFKSIDNIFDTLSNDADFVENLNDQFVLMRWKETNFVNCDSTQSGLSIQGFYYVCLEKRTGIIEAFYYDPASLPYQKLSLKPIGTNGYGFGSMTIL
332878	GC_00005938		PST_Yr2011a	1640	53	55	2	0	1.0	1.0	1.0	PF09783.14	Vacuolar import and degradation protein							1640	Chr_1	MMQADGLFNNLNKTQDQHTSSEAKLSSTTMIITAWEGETINLKKSAHELWTNQSEDEENDFKIRDFDTSRSNSTKRTNSIFGKTSHSNDLIYWSKTKAFIHFKSIDNIFDTLSNDADFVENLNDQFVLMRWKETNFVNCDSTQSGLSIQGFYYVCLEKRTGIIEAFYYDPASLPYQKLSLKPIGTNGYGFGSMTIL
332879	GC_00005938		PST_Yr2011b	347	53	55	2	0	1.0	1.0	1.0	PF09783.14	Vacuolar import and degradation protein							347	Chr_3	MMQADGLFNNLNKTQDQHTSSEAKLSSTTMIITAWEGETINLKKSAHELWTNQSEDEENDFKIRDFDTSRSNSTKRTNSIFGKTSHSNDLIYWSKTKAFIHFKSIDNIFDTLSNDADFVENLNDQFVLMRWKETNFVNCDSTQSGLSIQGFYYVCLEKRTGIIEAFYYDPASLPYQKLSLKPIGTNGYGFGSMTIL
332880	GC_00005938		PST_Yr2015a	1599	53	55	2	0	1.0	1.0	1.0	PF09783.14	Vacuolar import and degradation protein							1599	Chr_1	MMQADGLFNNLNKTQDQHTSSEAKLSSTTMIITAWEGETINLKKSAHELWTNQSEDEENDFKIRDFDTSRSNSTKRTNSIFGKTSHSNDLIYWSKTKAFIHFKSIDNIFDTLSNDADFVENLNDQFVLMRWKETNFVNCDSTQSGLSIQGFYYVCLEKRTGIIEAFYYDPASLPYQKLSLKPIGTNGYGFGSMTIL
332881	GC_00005938		PST_Yr2015b	345	53	55	2	0	1.0	1.0	1.0	PF09783.14	Vacuolar import and degradation protein							345	Chr_3	MMQADGLFNNLNKTQDQHTSSEAKLSSTTMIITAWEGETINLKKSAHELWTNQSEDEENDFKIRDFDTSRSNSTKRTNSIFGKTSHSNDLIYWSKTKAFIHFKSIDNIFDTLSNDADFVENLNDQFVLMRWKETNFVNCDSTQSGLSIQGFYYVCLEKRTGIIEAFYYDPASLPYQKLSLKPIGTNGYGFGSMTIL
332882	GC_00005938		PST_Yr201644_1	1927	53	55	2	0	1.0	1.0	1.0	PF09783.14	Vacuolar import and degradation protein							1927	Chr_1	MMQADGLFNNLNKTQDQHTSSEAKLSSTTMIITAWEGETINLKKSAHELWTNQSEDEENDFKIRDFDTSRSNSTKRTNSIFGKTSHSNDLIYWSKTKAFIHFKSIDNIFDTLSNDADFVENLNDQFVLMRWKETNFVNCDSTQSGLSIQGFYYVCLEKRTGIIEAFYYDPASLPYQKLSLKPIGTNGYGFGSMTIL
332883	GC_00005938		PST_Yr201644_2	786	53	55	2	0	1.0	1.0	1.0	PF09783.14	Vacuolar import and degradation protein							786	Chr_3	MMQADGLFNNLNKTQDQHTSSEAKLSSTTMIITAWEGETINLKKSAHELWTNQSEDEENDFKIRDFDTSRSNSTKRTNSIFGKTSHSNDLIYWSKTKAFIHFKSIDNIFDTLSNDADFVENLNDQFVLMRWKETNFVNCDSTQSGLSIQGFYYVCLEKRTGIIEAFYYDPASLPYQKLSLKPIGTNGYGFGSMTIL
332884	GC_00005939		PSH_76b	8993	35	55	3	0	1.0	1.0	1.0									8993	Chr_2	MLLAQAQSFNRTAGTKGGKAAAYAARTSTRTESSSIELTALTDKENADVASRKQEREITTEIRKQEREITTKIRDTSEKL
332885	GC_00005939		PSH_76b	14292	35	55	3	0	1.0	1.0	1.0									14292	Chr_13	MLLAQAQSFNRTAGTKGGKAAAYAARTSTRTESSSIELTALTDKENADVASRKQEREITTEIRKQEREITTKIRDTSEKL
332886	GC_00005939		PSH_NDPSH_2	4378	35	55	3	0	1.0	1.0	1.0									4378	Chr_2	MLLAQAQSFNRTAGTKGGKAAAYAARTSTRTESSSIELTALTDKENADVASRKQEREITTEIRKQEREITTKIRDTSEKL
332887	GC_00005939		PSH_NDPSH_2	14371	35	55	3	0	1.0	1.0	1.0									14371	Chr_13	MLLAQAQSFNRTAGTKGGKAAAYAARTSTRTESSSIELTALTDKENADVASRKQEREITTEIRKQEREITTKIRDTSEKL
332888	GC_00005939		PST_134E36_2	14576	35	55	3	0	1.0	1.0	1.0									14576	Chr_13	MLLAQAQSFNRTAGTKGGKAAAYAARTSTRTESSSIELTALTDKENADVASRKQEREITTEIRKQEREITTKIRDTSEKL
332889	GC_00005939		PST_AR0005a	14598	35	55	3	0	1.0	1.0	1.0									14598	Chr_13	MLLAQAQSFNRTAGTKGGKAAAYAARTSTRTESSSIELTALTDKENADVASRKQEREITTEIRKQEREITTKIRDTSEKL
332890	GC_00005939		PST_AR0005b	5416	35	55	3	0	1.0	1.0	1.0									5416	Chr_4	MLLAQAQSFNRTAGTKGGKAAAYAARTSTRTESSSIELTALTDKENADVASRKQEREITTEIRKQEREITTKIRDTSEKL
332891	GC_00005939		PST_AR0005b	9236	35	55	3	0	1.0	1.0	1.0									9236	Chr_11	MLLAQAQSFNRTAGTKGGKAAAYAARTSTRTESSSIELTALTDKENADVASRKQEREITTEIRKQEREITTKIRDTSEKL
332892	GC_00005939		PST_AZ2_1	13912	35	55	3	0	1.0	1.0	1.0									13912	Chr_13	MLLAQAQSFNRTAGTKGGKAAAYAARTSTRTESSSIELTALTDKENADVASRKQEREITTEIRKQEREITTKIRDTSEKL
332893	GC_00005939		PST_AZ2_2	12986	35	55	3	0	1.0	1.0	1.0									12986	Chr_13	MLLAQAQSFNRTAGTKGGKAAAYAARTSTRTESSSIELTALTDKENADVASRKQEREITTEIRKQEREITTKIRDTSEKL
332894	GC_00005939		PST_DK0911_1	11599	35	55	3	0	1.0	1.0	1.0									11599	Chr_13	MLLAQAQSFNRTAGTKGGKAAAYAARTSTRTESSSIELTALTDKENADVASRKQEREITTEIRKQEREITTKIRDTSEKL
332895	GC_00005939		PST_DK0911_2	11656	35	55	3	0	1.0	1.0	1.0									11656	Chr_13	MLLAQAQSFNRTAGTKGGKAAAYAARTSTRTESSSIELTALTDKENADVASRKQEREITTEIRKQEREITTKIRDTSEKL
332896	GC_00005939		PST_SWS484_2	4257	35	55	3	0	1.0	1.0	1.0									4257	Chr_4	MLLAQAQSFNRTAGTKGGKAAAYAARTSTRTESSSIELTALTDKENADVASRKQEREITTEIRKQEREITTKIRDTSEKL
332897	GC_00005939		PST_SWS484_2	8270	35	55	3	0	1.0	1.0	1.0									8270	Chr_11	MLLAQAQSFNRTAGTKGGKAAAYAARTSTRTESSSIELTALTDKENADVASRKQEREITTEIRKQEREITTKIRDTSEKL
332898	GC_00005939		PST_T030_1	15130	35	55	3	0	1.0	1.0	1.0									15130	Chr_17	MLLAQAQSFNRTAGTKGGKAAAYAARTSTRTESSSIELTALTDKENADVASRKQEREITTEIRKQEREITTKIRDTSEKL
332899	GC_00005939		PST_T030_2	3997	35	55	3	0	1.0	1.0	1.0									3997	Chr_2	MLLAQAQSFNRTAGTKGGKAAAYAARTSTRTESSSIELTALTDKENADVASRKQEREITTEIRKQEREITTKIRDTSEKL
332900	GC_00005939		PST_T030_2	6777	35	55	3	0	1.0	1.0	1.0									6777	Chr_10	MLLAQAQSFNRTAGTKGGKAAAYAARTSTRTESSSIELTALTDKENADVASRKQEREITTEIRKQEREITTKIRDTSEKL
332901	GC_00005939		PST_T034b	6157	35	55	3	0	1.0	1.0	1.0									6157	Chr_4	MLLAQAQSFNRTAGTKGGKAAAYAARTSTRTESSSIELTALTDKENADVASRKQEREITTEIRKQEREITTKIRDTSEKL
332902	GC_00005939		PST_T034b	7886	35	55	3	0	1.0	1.0	1.0									7886	Chr_11	MLLAQAQSFNRTAGTKGGKAAAYAARTSTRTESSSIELTALTDKENADVASRKQEREITTEIRKQEREITTKIRDTSEKL
332903	GC_00005939		PST_W011a	9542	35	55	3	0	1.0	1.0	1.0									9542	Chr_13	MLLAQAQSFNRTAGTKGGKAAAYAARTSTRTESSSIELTALTDKENADVASRKQEREITTEIRKQEREITTKIRDTSEKL
332904	GC_00005939		PST_W011b	2814	35	55	3	0	1.0	1.0	1.0									2814	Chr_5	MLLAQAQSFNRTAGTKGGKAAAYAARTSTRTESSSIELTALTDKENADVASRKQEREITTEIRKQEREITTKIRDTSEKL
332905	GC_00005939		PST_W011b	7767	35	55	3	0	1.0	1.0	1.0									7767	Chr_11	MLLAQAQSFNRTAGTKGGKAAAYAARTSTRTESSSIELTALTDKENADVASRKQEREITTEIRKQEREITTKIRDTSEKL
332906	GC_00005939		PST_W025a	5832	35	55	3	0	1.0	1.0	1.0									5832	Chr_11	MLLAQAQSFNRTAGTKGGKAAAYAARTSTRTESSSIELTALTDKENADVASRKQEREITTEIRKQEREITTKIRDTSEKL
332907	GC_00005939		PST_W025a	7290	35	55	3	0	1.0	1.0	1.0									7290	Chr_4	MLLAQAQSFNRTAGTKGGKAAAYAARTSTRTESSSIELTALTDKENADVASRKQEREITTEIRKQEREITTKIRDTSEKL
332908	GC_00005939		PST_W025a	10552	35	55	3	0	1.0	1.0	1.0									10552	Chr_13	MLLAQAQSFNRTAGTKGGKAAAYAARTSTRTESSSIELTALTDKENADVASRKQEREITTEIRKQEREITTKIRDTSEKL
332909	GC_00005939		PST_W029b	14532	35	55	3	0	1.0	1.0	1.0									14532	Chr_13	MLLAQAQSFNRTAGTKGGKAAAYAARTSTRTESSSIELTALTDKENADVASRKQEREITTEIRKQEREITTKIRDTSEKL
332910	GC_00005939		PST_W039a	7124	35	55	3	0	1.0	1.0	1.0									7124	Chr_10	MLLAQAQSFNRTAGTKGGKAAAYAARTSTRTESSSIELTALTDKENADVASRKQEREITTEIRKQEREITTKIRDTSEKL
332911	GC_00005939		PST_W039a	12167	35	55	3	0	1.0	1.0	1.0									12167	Chr_2	MLLAQAQSFNRTAGTKGGKAAAYAARTSTRTESSSIELTALTDKENADVASRKQEREITTEIRKQEREITTKIRDTSEKL
332912	GC_00005939		PST_W039b	14420	35	55	3	0	1.0	1.0	1.0									14420	Chr_17	MLLAQAQSFNRTAGTKGGKAAAYAARTSTRTESSSIELTALTDKENADVASRKQEREITTEIRKQEREITTKIRDTSEKL
332913	GC_00005939		PST_W052a	6323	35	55	3	0	1.0	1.0	1.0									6323	Chr_4	MLLAQAQSFNRTAGTKGGKAAAYAARTSTRTESSSIELTALTDKENADVASRKQEREITTEIRKQEREITTKIRDTSEKL
332914	GC_00005939		PST_W052a	8119	35	55	3	0	1.0	1.0	1.0									8119	Chr_11	MLLAQAQSFNRTAGTKGGKAAAYAARTSTRTESSSIELTALTDKENADVASRKQEREITTEIRKQEREITTKIRDTSEKL
332915	GC_00005939		PST_W052b	13896	35	55	3	0	1.0	1.0	1.0									13896	Chr_13	MLLAQAQSFNRTAGTKGGKAAAYAARTSTRTESSSIELTALTDKENADVASRKQEREITTEIRKQEREITTKIRDTSEKL
332916	GC_00005939		PST_W053a	4177	35	55	3	0	1.0	1.0	1.0									4177	Chr_4	MLLAQAQSFNRTAGTKGGKAAAYAARTSTRTESSSIELTALTDKENADVASRKQEREITTEIRKQEREITTKIRDTSEKL
332917	GC_00005939		PST_W053a	8209	35	55	3	0	1.0	1.0	1.0									8209	Chr_11	MLLAQAQSFNRTAGTKGGKAAAYAARTSTRTESSSIELTALTDKENADVASRKQEREITTEIRKQEREITTKIRDTSEKL
332918	GC_00005939		PST_W054a	4184	35	55	3	0	1.0	1.0	1.0									4184	Chr_2	MLLAQAQSFNRTAGTKGGKAAAYAARTSTRTESSSIELTALTDKENADVASRKQEREITTEIRKQEREITTKIRDTSEKL
332919	GC_00005939		PST_W054a	11823	35	55	3	0	1.0	1.0	1.0									11823	Chr_10	MLLAQAQSFNRTAGTKGGKAAAYAARTSTRTESSSIELTALTDKENADVASRKQEREITTEIRKQEREITTKIRDTSEKL
332920	GC_00005939		PST_W054b	15560	35	55	3	0	1.0	1.0	1.0									15560	Chr_17	MLLAQAQSFNRTAGTKGGKAAAYAARTSTRTESSSIELTALTDKENADVASRKQEREITTEIRKQEREITTKIRDTSEKL
332921	GC_00005939		PST_W057a	5342	35	55	3	0	1.0	1.0	1.0									5342	Chr_4	MLLAQAQSFNRTAGTKGGKAAAYAARTSTRTESSSIELTALTDKENADVASRKQEREITTEIRKQEREITTKIRDTSEKL
332922	GC_00005939		PST_W057a	10488	35	55	3	0	1.0	1.0	1.0									10488	Chr_11	MLLAQAQSFNRTAGTKGGKAAAYAARTSTRTESSSIELTALTDKENADVASRKQEREITTEIRKQEREITTKIRDTSEKL
332923	GC_00005939		PST_W057b	15810	35	55	3	0	1.0	1.0	1.0									15810	Chr_13	MLLAQAQSFNRTAGTKGGKAAAYAARTSTRTESSSIELTALTDKENADVASRKQEREITTEIRKQEREITTKIRDTSEKL
332924	GC_00005939		PST_W088a	8538	35	55	3	0	1.0	1.0	1.0									8538	Chr_4	MLLAQAQSFNRTAGTKGGKAAAYAARTSTRTESSSIELTALTDKENADVASRKQEREITTEIRKQEREITTKIRDTSEKL
332925	GC_00005939		PST_W088a	14617	35	55	3	0	1.0	1.0	1.0									14617	Chr_11	MLLAQAQSFNRTAGTKGGKAAAYAARTSTRTESSSIELTALTDKENADVASRKQEREITTEIRKQEREITTKIRDTSEKL
332926	GC_00005939		PST_Yr1646a	5405	35	55	3	0	1.0	1.0	1.0									5405	Chr_4	MLLAQAQSFNRTAGTKGGKAAAYAARTSTRTESSSIELTALTDKENADVASRKQEREITTEIRKQEREITTKIRDTSEKL
332927	GC_00005939		PST_Yr1646a	8306	35	55	3	0	1.0	1.0	1.0									8306	Chr_11	MLLAQAQSFNRTAGTKGGKAAAYAARTSTRTESSSIELTALTDKENADVASRKQEREITTEIRKQEREITTKIRDTSEKL
332928	GC_00005939		PST_Yr1646b	15781	35	55	3	0	1.0	1.0	1.0									15781	Chr_13	MLLAQAQSFNRTAGTKGGKAAAYAARTSTRTESSSIELTALTDKENADVASRKQEREITTEIRKQEREITTKIRDTSEKL
332929	GC_00005939		PST_Yr1706a	6528	35	55	3	0	1.0	1.0	1.0									6528	Chr_4	MLLAQAQSFNRTAGTKGGKAAAYAARTSTRTESSSIELTALTDKENADVASRKQEREITTEIRKQEREITTKIRDTSEKL
332930	GC_00005939		PST_Yr1706a	9621	35	55	3	0	1.0	1.0	1.0									9621	Chr_11	MLLAQAQSFNRTAGTKGGKAAAYAARTSTRTESSSIELTALTDKENADVASRKQEREITTEIRKQEREITTKIRDTSEKL
332931	GC_00005939		PST_Yr1706b	13563	35	55	3	0	1.0	1.0	1.0									13563	Chr_13	MLLAQAQSFNRTAGTKGGKAAAYAARTSTRTESSSIELTALTDKENADVASRKQEREITTEIRKQEREITTKIRDTSEKL
332932	GC_00005939		PST_Yr1716a	7015	35	55	3	0	1.0	1.0	1.0									7015	Chr_11	MLLAQAQSFNRTAGTKGGKAAAYAARTSTRTESSSIELTALTDKENADVASRKQEREITTEIRKQEREITTKIRDTSEKL
332933	GC_00005939		PST_Yr1716a	12450	35	55	3	0	1.0	1.0	1.0									12450	Chr_4	MLLAQAQSFNRTAGTKGGKAAAYAARTSTRTESSSIELTALTDKENADVASRKQEREITTEIRKQEREITTKIRDTSEKL
332934	GC_00005939		PST_Yr2011a	4226	35	55	3	0	1.0	1.0	1.0									4226	Chr_4	MLLAQAQSFNRTAGTKGGKAAAYAARTSTRTESSSIELTALTDKENADVASRKQEREITTEIRKQEREITTKIRDTSEKL
332935	GC_00005939		PST_Yr2011a	9231	35	55	3	0	1.0	1.0	1.0									9231	Chr_11	MLLAQAQSFNRTAGTKGGKAAAYAARTSTRTESSSIELTALTDKENADVASRKQEREITTEIRKQEREITTKIRDTSEKL
332936	GC_00005939		PST_Yr2015b	14123	35	55	3	0	1.0	1.0	1.0									14123	Chr_13	MLLAQAQSFNRTAGTKGGKAAAYAARTSTRTESSSIELTALTDKENADVASRKQEREITTEIRKQEREITTKIRDTSEKL
332937	GC_00005939		PST_Yr201644_1	5730	35	55	3	0	1.0	1.0	1.0									5730	Chr_4	MLLAQAQSFNRTAGTKGGKAAAYAARTSTRTESSSIELTALTDKENADVASRKQEREITTEIRKQEREITTKIRDTSEKL
332938	GC_00005939		PST_Yr201644_1	6492	35	55	3	0	1.0	1.0	1.0									6492	Chr_11	MLLAQAQSFNRTAGTKGGKAAAYAARTSTRTESSSIELTALTDKENADVASRKQEREITTEIRKQEREITTKIRDTSEKL
332939	GC_00005940		PSH_233a	68	51	55	2	0	1.0	1.0	1.0									68	Chr_1	MLFRQVGLIVLVSTVASVLTADSAAPPAGLTPPSDSPADTKTDTKVDPKADPKADPKADTKTDTKADSKPPAGPPSTDPTKGVDAKGGACTCPAPTPSTPPADSVKSPEEQPAKPPADGDKPPPDGESAAGSMFGLLSQQSQFAYLGTSLVALLAAIYA
332940	GC_00005940		PSH_233b	68	51	55	2	0	1.0	1.0	1.0									68	Chr_3	MLFRQVGLIVLVSTVASVLTADSAAPPAGLTPPSDSPADTKTDTKVDPKADPKADPKADTKTDTKADSKPPAGPPSTDPTKGVDAKGGACTCPAPTPSTPPADSVKSPEEQPAKPPADGDKPPPDGESAAGSMFGLLSQQSQFAYLGTSLVALLAAIYA
332941	GC_00005940		PSH_76a	1509	51	55	2	0	1.0	1.0	1.0									1509	Chr_1	MLFRQVGLIVLVSTVASVLTADSAAPPAGLTPPSDSPADTKTDTKVDPKADPKADPKADTKTDTKADSKPPAGPPSTDPTKGVDAKGGACTCPAPTPSTPPADSVKSPEEQPAKPPADGDKPPPDGESAAGSMFGLLSQQSQFAYLGTSLVALLAAIYA
332942	GC_00005940		PSH_76b	63	51	55	2	0	1.0	1.0	1.0									63	Chr_3	MLFRQVGLIVLVSTVASVLTADSAAPPAGLTPPSDSPADTKTDTKVDPKADPKADPKADTKTDTKADSKPPAGPPSTDPTKGVDAKGGACTCPAPTPSTPPADSVKSPEEQPAKPPADGDKPPPDGESAAGSMFGLLSQQSQFAYLGTSLVALLAAIYA
332943	GC_00005940		PSH_NDPSH_1	2389	51	55	2	0	1.0	1.0	1.0									2389	Chr_1	MLFRQVGLIVLVSTVASVLTADSAAPPAGLTPPSDSPADTKTDTKVDPKADPKADPKADTKTDTKADSKPPAGPPSTDPTKGVDAKGGACTCPAPTPSTPPADSVKSPEEQPAKPPADGDKPPPDGESAAGSMFGLLSQQSQFAYLGTSLVALLAAIYA
332944	GC_00005940		PSH_NDPSH_2	1088	51	55	2	0	1.0	1.0	1.0									1088	Chr_3	MLFRQVGLIVLVSTVASVLTADSAAPPAGLTPPSDSPADTKTDTKVDPKADPKADPKADTKTDTKADSKPPAGPPSTDPTKGVDAKGGACTCPAPTPSTPPADSVKSPEEQPAKPPADGDKPPPDGESAAGSMFGLLSQQSQFAYLGTSLVALLAAIYA
332945	GC_00005940		PST_130_1	5956	51	55	2	0	1.0	1.0	1.0									5956	Chr_1	MLFRQVGLIVLVSTVASVLTADSAAPPAGLTPPSDSPADTKTDTKVDPKADPKADPKADTKTDTKADSKPPAGPPSTDPTKGVDAKGGACTCPAPTPSTPPADSVKSPEEQPAKPPADGDKPPPDGESAAGSMFGLLSQQSQFAYLGTSLVALLAAIYA
332946	GC_00005940		PST_134E36_1	89	51	55	2	0	1.0	1.0	1.0									89	Chr_1	MLFRQVGLIVLVSTVASVLTADSAAPPAGLTPPSDSPADTKTDTKVDPKADPKADPKADTKTDTKADSKPPAGPPSTDPTKGVDAKGGACTCPAPTPSTPPADSVKSPEEQPAKPPADGDKPPPDGESAAGSMFGLLSQQSQFAYLGTSLVALLAAIYA
332947	GC_00005940		PST_134E36_2	2836	51	55	2	0	1.0	1.0	1.0									2836	Chr_3	MLFRQVGLIVLVSTVASVLTADSAAPPAGLTPPSDSPADTKTDTKVDPKADPKADPKADTKTDTKADSKPPAGPPSTDPTKGVDAKGGACTCPAPTPSTPPADSVKSPEEQPAKPPADGDKPPPDGESAAGSMFGLLSQQSQFAYLGTSLVALLAAIYA
332948	GC_00005940		PST_AR0005a	1044	51	55	2	0	1.0	1.0	1.0									1044	Chr_3	MLFRQVGLIVLVSTVASVLTADSAAPPAGLTPPSDSPADTKTDTKVDPKADPKADPKADTKTDTKADSKPPAGPPSTDPTKGVDAKGGACTCPAPTPSTPPADSVKSPEEQPAKPPADGDKPPPDGESAAGSMFGLLSQQSQFAYLGTSLVALLAAIYA
332949	GC_00005940		PST_AR0005b	1339	51	55	2	0	1.0	1.0	1.0									1339	Chr_1	MLFRQVGLIVLVSTVASVLTADSAAPPAGLTPPSDSPADTKTDTKVDPKADPKADPKADTKTDTKADSKPPAGPPSTDPTKGVDAKGGACTCPAPTPSTPPADSVKSPEEQPAKPPADGDKPPPDGESAAGSMFGLLSQQSQFAYLGTSLVALLAAIYA
332950	GC_00005940		PST_AZ2_1	1177	51	55	2	0	1.0	1.0	1.0									1177	Chr_1	MLFRQVGLIVLVSTVASVLTADSAAPPAGLTPPSDSPADTKTDTKVDPKADPKADPKADTKTDTKADSKPPAGPPSTDPTKGVDAKGGACTCPAPTPSTPPADSVKSPEEQPAKPPADGDKPPPDGESAAGSMFGLLSQQSQFAYLGTSLVALLAAIYA
332951	GC_00005940		PST_AZ2_2	3534	51	55	2	0	1.0	1.0	1.0									3534	Chr_3	MLFRQVGLIVLVSTVASVLTADSAAPPAGLTPPSDSPADTKTDTKVDPKADPKADPKADTKTDTKADSKPPAGPPSTDPTKGVDAKGGACTCPAPTPSTPPADSVKSPEEQPAKPPADGDKPPPDGESAAGSMFGLLSQQSQFAYLGTSLVALLAAIYA
332952	GC_00005940		PST_DK0911_1	8438	51	55	2	0	1.0	1.0	1.0									8438	Chr_1	MLFRQVGLIVLVSTVASVLTADSAAPPAGLTPPSDSPADTKTDTKVDPKADPKADPKADTKTDTKADSKPPAGPPSTDPTKGVDAKGGACTCPAPTPSTPPADSVKSPEEQPAKPPADGDKPPPDGESAAGSMFGLLSQQSQFAYLGTSLVALLAAIYA
332953	GC_00005940		PST_DK0911_2	8471	51	55	2	0	1.0	1.0	1.0									8471	Chr_3	MLFRQVGLIVLVSTVASVLTADSAAPPAGLTPPSDSPADTKTDTKVDPKADPKADPKADTKTDTKADSKPPAGPPSTDPTKGVDAKGGACTCPAPTPSTPPADSVKSPEEQPAKPPADGDKPPPDGESAAGSMFGLLSQQSQFAYLGTSLVALLAAIYA
332954	GC_00005940		PST_SWS484_1	60	51	55	2	0	1.0	1.0	1.0									60	Chr_3	MLFRQVGLIVLVSTVASVLTADSAAPPAGLTPPSDSPADTKTDTKVDPKADPKADPKADTKTDTKADSKPPAGPPSTDPTKGVDAKGGACTCPAPTPSTPPADSVKSPEEQPAKPPADGDKPPPDGESAAGSMFGLLSQQSQFAYLGTSLVALLAAIYA
332955	GC_00005940		PST_SWS484_2	2402	51	55	2	0	1.0	1.0	1.0									2402	Chr_1	MLFRQVGLIVLVSTVASVLTADSAAPPAGLTPPSDSPADTKTDTKVDPKADPKADPKADTKTDTKADSKPPAGPPSTDPTKGVDAKGGACTCPAPTPSTPPADSVKSPEEQPAKPPADGDKPPPDGESAAGSMFGLLSQQSQFAYLGTSLVALLAAIYA
332956	GC_00005940		PST_T030_1	1220	51	55	2	0	1.0	1.0	1.0									1220	Chr_4	MLFRQVGLIVLVSTVASVLTADSAAPPAGLTPPSDSPADTKTDTKVDPKADPKADPKADTKTDTKADSKPPAGPPSTDPTKGVDAKGGACTCPAPTPSTPPADSVKSPEEQPAKPPADGDKPPPDGESAAGSMFGLLSQQSQFAYLGTSLVALLAAIYA
332957	GC_00005940		PST_T030_2	1271	51	55	2	0	1.0	1.0	1.0									1271	Chr_4	MLFRQVGLIVLVSTVASVLTADSAAPPAGLTPPSDSPADTKTDTKVDPKADPKADPKADTKTDTKADSKPPAGPPSTDPTKGVDAKGGACTCPAPTPSTPPADSVKSPEEQPAKPPADGDKPPPDGESAAGSMFGLLSQQSQFAYLGTSLVALLAAIYA
332958	GC_00005940		PST_T034a	6722	51	55	2	0	1.0	1.0	1.0									6722	Chr_3	MLFRQVGLIVLVSTVASVLTADSAAPPAGLTPPSDSPADTKTDTKVDPKADPKADPKADTKTDTKADSKPPAGPPSTDPTKGVDAKGGACTCPAPTPSTPPADSVKSPEEQPAKPPADGDKPPPDGESAAGSMFGLLSQQSQFAYLGTSLVALLAAIYA
332959	GC_00005940		PST_T034b	2297	51	55	2	0	1.0	1.0	1.0									2297	Chr_1	MLFRQVGLIVLVSTVASVLTADSAAPPAGLTPPSDSPADTKTDTKVDPKADPKADPKADTKTDTKADSKPPAGPPSTDPTKGVDAKGGACTCPAPTPSTPPADSVKSPEEQPAKPPADGDKPPPDGESAAGSMFGLLSQQSQFAYLGTSLVALLAAIYA
332960	GC_00005940		PST_W011a	1071	51	55	2	0	1.0	1.0	1.0									1071	Chr_1	MLFRQVGLIVLVSTVASVLTADSAAPPAGLTPPSDSPADTKTDTKVDPKADPKADPKADTKTDTKADSKPPAGPPSTDPTKGVDAKGGACTCPAPTPSTPPADSVKSPEEQPAKPPADGDKPPPDGESAAGSMFGLLSQQSQFAYLGTSLVALLAAIYA
332961	GC_00005940		PST_W011a	16053	51	55	2	0	1.0	1.0	1.0									16053	ChrUn	MLFRQVGLIVLVSTVASVLTADSAAPPAGLTPPSDSPADTKTDTKVDPKADPKADPKADTKTDTKADSKPPAGPPSTDPTKGVDAKGGACTCPAPTPSTPPADSVKSPEEQPAKPPADGDKPPPDGESAAGSMFGLLSQQSQFAYLGTSLVALLAAIYA
332962	GC_00005940		PST_W011b	4375	51	55	2	0	1.0	1.0	1.0									4375	Chr_3	MLFRQVGLIVLVSTVASVLTADSAAPPAGLTPPSDSPADTKTDTKVDPKADPKADPKADTKTDTKADSKPPAGPPSTDPTKGVDAKGGACTCPAPTPSTPPADSVKSPEEQPAKPPADGDKPPPDGESAAGSMFGLLSQQSQFAYLGTSLVALLAAIYA
332963	GC_00005940		PST_W025a	1330	51	55	2	0	1.0	1.0	1.0									1330	Chr_1	MLFRQVGLIVLVSTVASVLTADSAAPPAGLTPPSDSPADTKTDTKVDPKADPKADPKADTKTDTKADSKPPAGPPSTDPTKGVDAKGGACTCPAPTPSTPPADSVKSPEEQPAKPPADGDKPPPDGESAAGSMFGLLSQQSQFAYLGTSLVALLAAIYA
332964	GC_00005940		PST_W025b	12499	51	55	2	0	1.0	1.0	1.0									12499	Chr_3	MLFRQVGLIVLVSTVASVLTADSAAPPAGLTPPSDSPADTKTDTKVDPKADPKADPKADTKTDTKADSKPPAGPPSTDPTKGVDAKGGACTCPAPTPSTPPADSVKSPEEQPAKPPADGDKPPPDGESAAGSMFGLLSQQSQFAYLGTSLVALLAAIYA
332965	GC_00005940		PST_W029a	1290	51	55	2	0	1.0	1.0	1.0									1290	Chr_1	MLFRQVGLIVLVSTVASVLTADSAAPPAGLTPPSDSPADTKTDTKVDPKADPKADPKADTKTDTKADSKPPAGPPSTDPTKGVDAKGGACTCPAPTPSTPPADSVKSPEEQPAKPPADGDKPPPDGESAAGSMFGLLSQQSQFAYLGTSLVALLAAIYA
332966	GC_00005940		PST_W029b	14728	51	55	2	0	1.0	1.0	1.0									14728	Chr_3	MLFRQVGLIVLVSTVASVLTADSAAPPAGLTPPSDSPADTKTDTKVDPKADPKADPKADTKTDTKADSKPPAGPPSTDPTKGVDAKGGACTCPAPTPSTPPADSVKSPEEQPAKPPADGDKPPPDGESAAGSMFGLLSQQSQFAYLGTSLVALLAAIYA
332967	GC_00005940		PST_W039a	1329	51	55	2	0	1.0	1.0	1.0									1329	Chr_4	MLFRQVGLIVLVSTVASVLTADSAAPPAGLTPPSDSPADTKTDTKVDPKADPKADPKADTKTDTKADSKPPAGPPSTDPTKGVDAKGGACTCPAPTPSTPPADSVKSPEEQPAKPPADGDKPPPDGESAAGSMFGLLSQQSQFAYLGTSLVALLAAIYA
332968	GC_00005940		PST_W039b	1186	51	55	2	0	1.0	1.0	1.0									1186	Chr_4	MLFRQVGLIVLVSTVASVLTADSAAPPAGLTPPSDSPADTKTDTKVDPKADPKADPKADTKTDTKADSKPPAGPPSTDPTKGVDAKGGACTCPAPTPSTPPADSVKSPEEQPAKPPADGDKPPPDGESAAGSMFGLLSQQSQFAYLGTSLVALLAAIYA
332969	GC_00005940		PST_W048a	85	51	55	2	0	1.0	1.0	1.0									85	Chr_1	MLFRQVGLIVLVSTVASVLTADSAAPPAGLTPPSDSPADTKTDTKVDPKADPKADPKADTKTDTKADSKPPAGPPSTDPTKGVDAKGGACTCPAPTPSTPPADSVKSPEEQPAKPPADGDKPPPDGESAAGSMFGLLSQQSQFAYLGTSLVALLAAIYA
332970	GC_00005940		PST_W048b	1071	51	55	2	0	1.0	1.0	1.0									1071	Chr_3	MLFRQVGLIVLVSTVASVLTADSAAPPAGLTPPSDSPADTKTDTKVDPKADPKADPKADTKTDTKADSKPPAGPPSTDPTKGVDAKGGACTCPAPTPSTPPADSVKSPEEQPAKPPADGDKPPPDGESAAGSMFGLLSQQSQFAYLGTSLVALLAAIYA
332971	GC_00005940		PST_W052a	2303	51	55	2	0	1.0	1.0	1.0									2303	Chr_1	MLFRQVGLIVLVSTVASVLTADSAAPPAGLTPPSDSPADTKTDTKVDPKADPKADPKADTKTDTKADSKPPAGPPSTDPTKGVDAKGGACTCPAPTPSTPPADSVKSPEEQPAKPPADGDKPPPDGESAAGSMFGLLSQQSQFAYLGTSLVALLAAIYA
332972	GC_00005940		PST_W052b	58	51	55	2	0	1.0	1.0	1.0									58	Chr_3	MLFRQVGLIVLVSTVASVLTADSAAPPAGLTPPSDSPADTKTDTKVDPKADPKADPKADTKTDTKADSKPPAGPPSTDPTKGVDAKGGACTCPAPTPSTPPADSVKSPEEQPAKPPADGDKPPPDGESAAGSMFGLLSQQSQFAYLGTSLVALLAAIYA
332973	GC_00005940		PST_W053a	2401	51	55	2	0	1.0	1.0	1.0									2401	Chr_1	MLFRQVGLIVLVSTVASVLTADSAAPPAGLTPPSDSPADTKTDTKVDPKADPKADPKADTKTDTKADSKPPAGPPSTDPTKGVDAKGGACTCPAPTPSTPPADSVKSPEEQPAKPPADGDKPPPDGESAAGSMFGLLSQQSQFAYLGTSLVALLAAIYA
332974	GC_00005940		PST_W053a	16725	51	55	2	0	1.0	1.0	1.0									16725	ChrUn	MLFRQVGLIVLVSTVASVLTADSAAPPAGLTPPSDSPADTKTDTKVDPKADPKADPKADTKTDTKADSKPPAGPPSTDPTKGVDAKGGACTCPAPTPSTPPADSVKSPEEQPAKPPADGDKPPPDGESAAGSMFGLLSQQSQFAYLGTSLVALLAAIYA
332975	GC_00005940		PST_W053b	1232	51	55	2	0	1.0	1.0	1.0									1232	Chr_8	MLFRQVGLIVLVSTVASVLTADSAAPPAGLTPPSDSPADTKTDTKVDPKADPKADPKADTKTDTKADSKPPAGPPSTDPTKGVDAKGGACTCPAPTPSTPPADSVKSPEEQPAKPPADGDKPPPDGESAAGSMFGLLSQQSQFAYLGTSLVALLAAIYA
332976	GC_00005940		PST_W054a	15938	51	55	2	0	1.0	1.0	1.0									15938	Chr_4	MLFRQVGLIVLVSTVASVLTADSAAPPAGLTPPSDSPADTKTDTKVDPKADPKADPKADTKTDTKADSKPPAGPPSTDPTKGVDAKGGACTCPAPTPSTPPADSVKSPEEQPAKPPADGDKPPPDGESAAGSMFGLLSQQSQFAYLGTSLVALLAAIYA
332977	GC_00005940		PST_W054b	15967	51	55	2	0	1.0	1.0	1.0									15967	Chr_4	MLFRQVGLIVLVSTVASVLTADSAAPPAGLTPPSDSPADTKTDTKVDPKADPKADPKADTKTDTKADSKPPAGPPSTDPTKGVDAKGGACTCPAPTPSTPPADSVKSPEEQPAKPPADGDKPPPDGESAAGSMFGLLSQQSQFAYLGTSLVALLAAIYA
332978	GC_00005940		PST_W057a	2405	51	55	2	0	1.0	1.0	1.0									2405	Chr_1	MLFRQVGLIVLVSTVASVLTADSAAPPAGLTPPSDSPADTKTDTKVDPKADPKADPKADTKTDTKADSKPPAGPPSTDPTKGVDAKGGACTCPAPTPSTPPADSVKSPEEQPAKPPADGDKPPPDGESAAGSMFGLLSQQSQFAYLGTSLVALLAAIYA
332979	GC_00005940		PST_W057a	15207	51	55	2	0	1.0	1.0	1.0									15207	Chr_1	MLFRQVGLIVLVSTVASVLTADSAAPPAGLTPPSDSPADTKTDTKVDPKADPKADPKADTKTDTKADSKPPAGPPSTDPTKGVDAKGGACTCPAPTPSTPPADSVKSPEEQPAKPPADGDKPPPDGESAAGSMFGLLSQQSQFAYLGTSLVALLAAIYA
332980	GC_00005940		PST_W088a	4487	51	55	2	0	1.0	1.0	1.0									4487	Chr_1	MLFRQVGLIVLVSTVASVLTADSAAPPAGLTPPSDSPADTKTDTKVDPKADPKADPKADTKTDTKADSKPPAGPPSTDPTKGVDAKGGACTCPAPTPSTPPADSVKSPEEQPAKPPADGDKPPPDGESAAGSMFGLLSQQSQFAYLGTSLVALLAAIYA
332981	GC_00005940		PST_W088b	79	51	55	2	0	1.0	1.0	1.0									79	Chr_3	MLFRQVGLIVLVSTVASVLTADSAAPPAGLTPPSDSPADTKTDTKVDPKADPKADPKADTKTDTKADSKPPAGPPSTDPTKGVDAKGGACTCPAPTPSTPPADSVKSPEEQPAKPPADGDKPPPDGESAAGSMFGLLSQQSQFAYLGTSLVALLAAIYA
332982	GC_00005940		PST_Yr1646a	1337	51	55	2	0	1.0	1.0	1.0									1337	Chr_1	MLFRQVGLIVLVSTVASVLTADSAAPPAGLTPPSDSPADTKTDTKVDPKADPKADPKADTKTDTKADSKPPAGPPSTDPTKGVDAKGGACTCPAPTPSTPPADSVKSPEEQPAKPPADGDKPPPDGESAAGSMFGLLSQQSQFAYLGTSLVALLAAIYA
332983	GC_00005940		PST_Yr1646b	1107	51	55	2	0	1.0	1.0	1.0									1107	Chr_3	MLFRQVGLIVLVSTVASVLTADSAAPPAGLTPPSDSPADTKTDTKVDPKADPKADPKADTKTDTKADSKPPAGPPSTDPTKGVDAKGGACTCPAPTPSTPPADSVKSPEEQPAKPPADGDKPPPDGESAAGSMFGLLSQQSQFAYLGTSLVALLAAIYA
332984	GC_00005940		PST_Yr1706a	1341	51	55	2	0	1.0	1.0	1.0									1341	Chr_1	MLFRQVGLIVLVSTVASVLTADSAAPPAGLTPPSDSPADTKTDTKVDPKADPKADPKADTKTDTKADSKPPAGPPSTDPTKGVDAKGGACTCPAPTPSTPPADSVKSPEEQPAKPPADGDKPPPDGESAAGSMFGLLSQQSQFAYLGTSLVALLAAIYA
332985	GC_00005940		PST_Yr1706b	60	51	55	2	0	1.0	1.0	1.0									60	Chr_3	MLFRQVGLIVLVSTVASVLTADSAAPPAGLTPPSDSPADTKTDTKVDPKADPKADPKADTKTDTKADSKPPAGPPSTDPTKGVDAKGGACTCPAPTPSTPPADSVKSPEEQPAKPPADGDKPPPDGESAAGSMFGLLSQQSQFAYLGTSLVALLAAIYA
332986	GC_00005940		PST_Yr1716b	1088	51	55	2	0	1.0	1.0	1.0									1088	Chr_3	MLFRQVGLIVLVSTVASVLTADSAAPPAGLTPPSDSPADTKTDTKVDPKADPKADPKADTKTDTKADSKPPAGPPSTDPTKGVDAKGGACTCPAPTPSTPPADSVKSPEEQPAKPPADGDKPPPDGESAAGSMFGLLSQQSQFAYLGTSLVALLAAIYA
332987	GC_00005940		PST_Yr1716b	15704	51	55	2	0	1.0	1.0	1.0									15704	Chr_3	MLFRQVGLIVLVSTVASVLTADSAAPPAGLTPPSDSPADTKTDTKVDPKADPKADPKADTKTDTKADSKPPAGPPSTDPTKGVDAKGGACTCPAPTPSTPPADSVKSPEEQPAKPPADGDKPPPDGESAAGSMFGLLSQQSQFAYLGTSLVALLAAIYA
332988	GC_00005940		PST_Yr2011a	1322	51	55	2	0	1.0	1.0	1.0									1322	Chr_1	MLFRQVGLIVLVSTVASVLTADSAAPPAGLTPPSDSPADTKTDTKVDPKADPKADPKADTKTDTKADSKPPAGPPSTDPTKGVDAKGGACTCPAPTPSTPPADSVKSPEEQPAKPPADGDKPPPDGESAAGSMFGLLSQQSQFAYLGTSLVALLAAIYA
332989	GC_00005940		PST_Yr2011b	56	51	55	2	0	1.0	1.0	1.0									56	Chr_3	MLFRQVGLIVLVSTVASVLTADSAAPPAGLTPPSDSPADTKTDTKVDPKADPKADPKADTKTDTKADSKPPAGPPSTDPTKGVDAKGGACTCPAPTPSTPPADSVKSPEEQPAKPPADGDKPPPDGESAAGSMFGLLSQQSQFAYLGTSLVALLAAIYA
332990	GC_00005940		PST_Yr2015a	1288	51	55	2	0	1.0	1.0	1.0									1288	Chr_1	MLFRQVGLIVLVSTVASVLTADSAAPPAGLTPPSDSPADTKTDTKVDPKADPKADPKADTKTDTKADSKPPAGPPSTDPTKGVDAKGGACTCPAPTPSTPPADSVKSPEEQPAKPPADGDKPPPDGESAAGSMFGLLSQQSQFAYLGTSLVALLAAIYA
332991	GC_00005940		PST_Yr2015b	58	51	55	2	0	1.0	1.0	1.0									58	Chr_3	MLFRQVGLIVLVSTVASVLTADSAAPPAGLTPPSDSPADTKTDTKVDPKADPKADPKADTKTDTKADSKPPAGPPSTDPTKGVDAKGGACTCPAPTPSTPPADSVKSPEEQPAKPPADGDKPPPDGESAAGSMFGLLSQQSQFAYLGTSLVALLAAIYA
332992	GC_00005940		PST_Yr201644_1	2222	51	55	2	0	1.0	1.0	1.0									2222	Chr_1	MLFRQVGLIVLVSTVASVLTADSAAPPAGLTPPSDSPADTKTDTKVDPKADPKADPKADTKTDTKADSKPPAGPPSTDPTKGVDAKGGACTCPAPTPSTPPADSVKSPEEQPAKPPADGDKPPPDGESAAGSMFGLLSQQSQFAYLGTSLVALLAAIYA
332993	GC_00005940		PST_Yr201644_2	1065	51	55	2	0	1.0	1.0	1.0									1065	Chr_3	MLFRQVGLIVLVSTVASVLTADSAAPPAGLTPPSDSPADTKTDTKVDPKADPKADPKADTKTDTKADSKPPAGPPSTDPTKGVDAKGGACTCPAPTPSTPPADSVKSPEEQPAKPPADGDKPPPDGESAAGSMFGLLSQQSQFAYLGTSLVALLAAIYA
332994	GC_00005941		PSH_233a	6514	53	55	2	0	1.0	1.0	1.0									6514	Chr_8	MSSTSDDFFSSGIPLDSSGQPLDDHNNTSTIIKAATTVSLILIGLALIFTILKVTTWMRAQSEYSRLRAVKARILHLEHLDLSNHHQRHILTQTNLSNTLPESLASQAHRIQATDQGKKKLRNLFDIQEYEGTPA
332995	GC_00005941		PSH_233b	4621	53	55	2	0	1.0	1.0	1.0									4621	Chr_6	MSSTSDDFFSSGIPLDSSGQPLDDHNNTSTIIKAATTVSLILIGLALIFTILKVTTWMRAQSEYSRLRAVKARILHLEHLDLSNHHQRHILTQTNLSNTLPESLASQAHRIQATDQGKKKLRNLFDIQEYEGTPA
332996	GC_00005941		PSH_76a	4711	53	55	2	0	1.0	1.0	1.0									4711	Chr_8	MSSTSDDFFSSGIPLDSSGQPLDDHNNTSTIIKAATTVSLILIGLALIFTILKVTTWMRAQSEYSRLRAVKARILHLEHLDLSNHHQRHILTQTNLSNTLPESLASQAHRIQATDQGKKKLRNLFDIQEYEGTPA
332997	GC_00005941		PSH_76b	5614	53	55	2	0	1.0	1.0	1.0									5614	Chr_6	MSSTSDDFFSSGIPLDSSGQPLDDHNNTSTIIKAATTVSLILIGLALIFTILKVTTWMRAQSEYSRLRAVKARILHLEHLDLSNHHQRHILTQTNLSNTLPESLASQAHRIQATDQGKKKLRNLFDIQEYEGTPA
332998	GC_00005941		PSH_NDPSH_1	4624	53	55	2	0	1.0	1.0	1.0									4624	Chr_8	MSSTSDDFFSSGIPLDSSGQPLDDHNNTSTIIKAATTVSLILIGLALIFTILKVTTWMRAQSEYSRLRAVKARILHLEHLDLSNHHQRHILTQTNLSNTLPESLASQAHRIQATDQGKKKLRNLFDIQEYEGTPA
332999	GC_00005941		PSH_NDPSH_2	6615	53	55	2	0	1.0	1.0	1.0									6615	Chr_6	MSSTSDDFFSSGIPLDSSGQPLDDHNNTSTIIKAATTVSLILIGLALIFTILKVTTWMRAQSEYSRLRAVKARILHLEHLDLSNHHQRHILTQTNLSNTLPESLASQAHRIQATDQGKKKLRNLFDIQEYEGTPA
333000	GC_00005941		PST_130_1	7941	53	55	2	0	1.0	1.0	1.0									7941	Chr_8	MSSTSDDFFSSGIPLDSSGQPLDDHNNTSTIIKAATTVSLILIGLALIFTILKVTTWMRAQSEYSRLRAVKARILHLEHLDLSNHHQRHILTQTNLSNTLPESLASQAHRIQATDQGKKKLRNLFDIQEYEGTPA
333001	GC_00005941		PST_130_2	2534	53	55	2	0	1.0	1.0	1.0									2534	Chr_6	MSSTSDDFFSSGIPLDSSGQPLDDHNNTSTIIKAATTVSLILIGLALIFTILKVTTWMRAQSEYSRLRAVKARILHLEHLDLSNHHQRHILTQTNLSNTLPESLASQAHRIQATDQGKKKLRNLFDIQEYEGTPA
333002	GC_00005941		PST_134E36_1	8655	53	55	2	0	1.0	1.0	1.0									8655	Chr_8	MSSTSDDFFSSGIPLDSSGQPLDDHNNTSTIIKAATTVSLILIGLALIFTILKVTTWMRAQSEYSRLRAVKARILHLEHLDLSNHHQRHILTQTNLSNTLPESLASQAHRIQATDQGKKKLRNLFDIQEYEGTPA
333003	GC_00005941		PST_134E36_1	17663	53	55	2	0	1.0	1.0	1.0									17663	ChrUn	MSSTSDDFFSSGIPLDSSGQPLDDHNNTSTIIKAATTVSLILIGLALIFTILKVTTWMRAQSEYSRLRAVKARILHLEHLDLSNHHQRHILTQTNLSNTLPESLASQAHRIQATDQGKKKLRNLFDIQEYEGTPA
333004	GC_00005941		PST_134E36_2	6847	53	55	2	0	1.0	1.0	1.0									6847	Chr_6	MSSTSDDFFSSGIPLDSSGQPLDDHNNTSTIIKAATTVSLILIGLALIFTILKVTTWMRAQSEYSRLRAVKARILHLEHLDLSNHHQRHILTQTNLSNTLPESLASQAHRIQATDQGKKKLRNLFDIQEYEGTPA
333005	GC_00005941		PST_AR0005a	7118	53	55	2	0	1.0	1.0	1.0									7118	Chr_6	MSSTSDDFFSSGIPLDSSGQPLDDHNNTSTIIKAATTVSLILIGLALIFTILKVTTWMRAQSEYSRLRAVKARILHLEHLDLSNHHQRHILTQTNLSNTLPESLASQAHRIQATDQGKKKLRNLFDIQEYEGTPA
333006	GC_00005941		PST_AR0005b	13599	53	55	2	0	1.0	1.0	1.0									13599	Chr_8	MSSTSDDFFSSGIPLDSSGQPLDDHNNTSTIIKAATTVSLILIGLALIFTILKVTTWMRAQSEYSRLRAVKARILHLEHLDLSNHHQRHILTQTNLSNTLPESLASQAHRIQATDQGKKKLRNLFDIQEYEGTPA
333007	GC_00005941		PST_AZ2_1	7190	53	55	2	0	1.0	1.0	1.0									7190	Chr_8	MSSTSDDFFSSGIPLDSSGQPLDDHNNTSTIIKAATTVSLILIGLALIFTILKVTTWMRAQSEYSRLRAVKARILHLEHLDLSNHHQRHILTQTNLSNTLPESLASQAHRIQATDQGKKKLRNLFDIQEYEGTPA
333008	GC_00005941		PST_AZ2_2	7724	53	55	2	0	1.0	1.0	1.0									7724	Chr_6	MSSTSDDFFSSGIPLDSSGQPLDDHNNTSTIIKAATTVSLILIGLALIFTILKVTTWMRAQSEYSRLRAVKARILHLEHLDLSNHHQRHILTQTNLSNTLPESLASQAHRIQATDQGKKKLRNLFDIQEYEGTPA
333009	GC_00005941		PST_DK0911_1	7516	53	55	2	0	1.0	1.0	1.0									7516	Chr_8	MSSTSDDFFSSGIPLDSSGQPLDDHNNTSTIIKAATTVSLILIGLALIFTILKVTTWMRAQSEYSRLRAVKARILHLEHLDLSNHHQRHILTQTNLSNTLPESLASQAHRIQATDQGKKKLRNLFDIQEYEGTPA
333010	GC_00005941		PST_DK0911_2	7547	53	55	2	0	1.0	1.0	1.0									7547	Chr_6	MSSTSDDFFSSGIPLDSSGQPLDDHNNTSTIIKAATTVSLILIGLALIFTILKVTTWMRAQSEYSRLRAVKARILHLEHLDLSNHHQRHILTQTNLSNTLPESLASQAHRIQATDQGKKKLRNLFDIQEYEGTPA
333011	GC_00005941		PST_SWS484_1	5666	53	55	2	0	1.0	1.0	1.0									5666	Chr_6	MSSTSDDFFSSGIPLDSSGQPLDDHNNTSTIIKAATTVSLILIGLALIFTILKVTTWMRAQSEYSRLRAVKARILHLEHLDLSNHHQRHILTQTNLSNTLPESLASQAHRIQATDQGKKKLRNLFDIQEYEGTPA
333012	GC_00005941		PST_SWS484_2	11822	53	55	2	0	1.0	1.0	1.0									11822	Chr_8	MSSTSDDFFSSGIPLDSSGQPLDDHNNTSTIIKAATTVSLILIGLALIFTILKVTTWMRAQSEYSRLRAVKARILHLEHLDLSNHHQRHILTQTNLSNTLPESLASQAHRIQATDQGKKKLRNLFDIQEYEGTPA
333013	GC_00005941		PST_T030_1	4594	53	55	2	0	1.0	1.0	1.0									4594	Chr_5	MSSTSDDFFSSGIPLDSSGQPLDDHNNTSTIIKAATTVSLILIGLALIFTILKVTTWMRAQSEYSRLRAVKARILHLEHLDLSNHHQRHILTQTNLSNTLPESLASQAHRIQATDQGKKKLRNLFDIQEYEGTPA
333014	GC_00005941		PST_T030_2	10244	53	55	2	0	1.0	1.0	1.0									10244	Chr_5	MSSTSDDFFSSGIPLDSSGQPLDDHNNTSTIIKAATTVSLILIGLALIFTILKVTTWMRAQSEYSRLRAVKARILHLEHLDLSNHHQRHILTQTNLSNTLPESLASQAHRIQATDQGKKKLRNLFDIQEYEGTPA
333015	GC_00005941		PST_T034a	5941	53	55	2	0	1.0	1.0	1.0									5941	Chr_6	MSSTSDDFFSSGIPLDSSGQPLDDHNNTSTIIKAATTVSLILIGLALIFTILKVTTWMRAQSEYSRLRAVKARILHLEHLDLSNHHQRHILTQTNLSNTLPESLASQAHRIQATDQGKKKLRNLFDIQEYEGTPA
333016	GC_00005941		PST_T034b	11528	53	55	2	0	1.0	1.0	1.0									11528	Chr_8	MSSTSDDFFSSGIPLDSSGQPLDDHNNTSTIIKAATTVSLILIGLALIFTILKVTTWMRAQSEYSRLRAVKARILHLEHLDLSNHHQRHILTQTNLSNTLPESLASQAHRIQATDQGKKKLRNLFDIQEYEGTPA
333017	GC_00005941		PST_W011b	9867	53	55	2	0	1.0	1.0	1.0									9867	Chr_6	MSSTSDDFFSSGIPLDSSGQPLDDHNNTSTIIKAATTVSLILIGLALIFTILKVTTWMRAQSEYSRLRAVKARILHLEHLDLSNHHQRHILTQTNLSNTLPESLASQAHRIQATDQGKKKLRNLFDIQEYEGTPA
333018	GC_00005941		PST_W011b	14199	53	55	2	0	1.0	1.0	1.0									14199	ChrUn	MSSTSDDFFSSGIPLDSSGQPLDDHNNTSTIIKAATTVSLILIGLALIFTILKVTTWMRAQSEYSRLRAVKARILHLEHLDLSNHHQRHILTQTNLSNTLPESLASQAHRIQATDQGKKKLRNLFDIQEYEGTPA
333019	GC_00005941		PST_W025a	2603	53	55	2	0	1.0	1.0	1.0									2603	Chr_8	MSSTSDDFFSSGIPLDSSGQPLDDHNNTSTIIKAATTVSLILIGLALIFTILKVTTWMRAQSEYSRLRAVKARILHLEHLDLSNHHQRHILTQTNLSNTLPESLASQAHRIQATDQGKKKLRNLFDIQEYEGTPA
333020	GC_00005941		PST_W025b	9741	53	55	2	0	1.0	1.0	1.0									9741	Chr_6	MSSTSDDFFSSGIPLDSSGQPLDDHNNTSTIIKAATTVSLILIGLALIFTILKVTTWMRAQSEYSRLRAVKARILHLEHLDLSNHHQRHILTQTNLSNTLPESLASQAHRIQATDQGKKKLRNLFDIQEYEGTPA
333021	GC_00005941		PST_W029a	11028	53	55	2	0	1.0	1.0	1.0									11028	Chr_8	MSSTSDDFFSSGIPLDSSGQPLDDHNNTSTIIKAATTVSLILIGLALIFTILKVTTWMRAQSEYSRLRAVKARILHLEHLDLSNHHQRHILTQTNLSNTLPESLASQAHRIQATDQGKKKLRNLFDIQEYEGTPA
333022	GC_00005941		PST_W029b	4376	53	55	2	0	1.0	1.0	1.0									4376	Chr_6	MSSTSDDFFSSGIPLDSSGQPLDDHNNTSTIIKAATTVSLILIGLALIFTILKVTTWMRAQSEYSRLRAVKARILHLEHLDLSNHHQRHILTQTNLSNTLPESLASQAHRIQATDQGKKKLRNLFDIQEYEGTPA
333023	GC_00005941		PST_W039a	10647	53	55	2	0	1.0	1.0	1.0									10647	Chr_5	MSSTSDDFFSSGIPLDSSGQPLDDHNNTSTIIKAATTVSLILIGLALIFTILKVTTWMRAQSEYSRLRAVKARILHLEHLDLSNHHQRHILTQTNLSNTLPESLASQAHRIQATDQGKKKLRNLFDIQEYEGTPA
333024	GC_00005941		PST_W039b	8307	53	55	2	0	1.0	1.0	1.0									8307	Chr_5	MSSTSDDFFSSGIPLDSSGQPLDDHNNTSTIIKAATTVSLILIGLALIFTILKVTTWMRAQSEYSRLRAVKARILHLEHLDLSNHHQRHILTQTNLSNTLPESLASQAHRIQATDQGKKKLRNLFDIQEYEGTPA
333025	GC_00005941		PST_W048a	9944	53	55	2	0	1.0	1.0	1.0									9944	Chr_8	MSSTSDDFFSSGIPLDSSGQPLDDHNNTSTIIKAATTVSLILIGLALIFTILKVTTWMRAQSEYSRLRAVKARILHLEHLDLSNHHQRHILTQTNLSNTLPESLASQAHRIQATDQGKKKLRNLFDIQEYEGTPA
333026	GC_00005941		PST_W048b	3097	53	55	2	0	1.0	1.0	1.0									3097	Chr_6	MSSTSDDFFSSGIPLDSSGQPLDDHNNTSTIIKAATTVSLILIGLALIFTILKVTTWMRAQSEYSRLRAVKARILHLEHLDLSNHHQRHILTQTNLSNTLPESLASQAHRIQATDQGKKKLRNLFDIQEYEGTPA
333027	GC_00005941		PST_W052a	12065	53	55	2	0	1.0	1.0	1.0									12065	Chr_8	MSSTSDDFFSSGIPLDSSGQPLDDHNNTSTIIKAATTVSLILIGLALIFTILKVTTWMRAQSEYSRLRAVKARILHLEHLDLSNHHQRHILTQTNLSNTLPESLASQAHRIQATDQGKKKLRNLFDIQEYEGTPA
333028	GC_00005941		PST_W052b	4573	53	55	2	0	1.0	1.0	1.0									4573	Chr_6	MSSTSDDFFSSGIPLDSSGQPLDDHNNTSTIIKAATTVSLILIGLALIFTILKVTTWMRAQSEYSRLRAVKARILHLEHLDLSNHHQRHILTQTNLSNTLPESLASQAHRIQATDQGKKKLRNLFDIQEYEGTPA
333029	GC_00005941		PST_W053a	11031	53	55	2	0	1.0	1.0	1.0									11031	Chr_8	MSSTSDDFFSSGIPLDSSGQPLDDHNNTSTIIKAATTVSLILIGLALIFTILKVTTWMRAQSEYSRLRAVKARILHLEHLDLSNHHQRHILTQTNLSNTLPESLASQAHRIQATDQGKKKLRNLFDIQEYEGTPA
333030	GC_00005941		PST_W053b	3610	53	55	2	0	1.0	1.0	1.0									3610	Chr_6	MSSTSDDFFSSGIPLDSSGQPLDDHNNTSTIIKAATTVSLILIGLALIFTILKVTTWMRAQSEYSRLRAVKARILHLEHLDLSNHHQRHILTQTNLSNTLPESLASQAHRIQATDQGKKKLRNLFDIQEYEGTPA
333031	GC_00005941		PST_W054a	12631	53	55	2	0	1.0	1.0	1.0									12631	Chr_5	MSSTSDDFFSSGIPLDSSGQPLDDHNNTSTIIKAATTVSLILIGLALIFTILKVTTWMRAQSEYSRLRAVKARILHLEHLDLSNHHQRHILTQTNLSNTLPESLASQAHRIQATDQGKKKLRNLFDIQEYEGTPA
333032	GC_00005941		PST_W054b	4477	53	55	2	0	1.0	1.0	1.0									4477	Chr_5	MSSTSDDFFSSGIPLDSSGQPLDDHNNTSTIIKAATTVSLILIGLALIFTILKVTTWMRAQSEYSRLRAVKARILHLEHLDLSNHHQRHILTQTNLSNTLPESLASQAHRIQATDQGKKKLRNLFDIQEYEGTPA
333033	GC_00005941		PST_W057a	9495	53	55	2	0	1.0	1.0	1.0									9495	Chr_8	MSSTSDDFFSSGIPLDSSGQPLDDHNNTSTIIKAATTVSLILIGLALIFTILKVTTWMRAQSEYSRLRAVKARILHLEHLDLSNHHQRHILTQTNLSNTLPESLASQAHRIQATDQGKKKLRNLFDIQEYEGTPA
333034	GC_00005941		PST_W057b	3401	53	55	2	0	1.0	1.0	1.0									3401	Chr_6	MSSTSDDFFSSGIPLDSSGQPLDDHNNTSTIIKAATTVSLILIGLALIFTILKVTTWMRAQSEYSRLRAVKARILHLEHLDLSNHHQRHILTQTNLSNTLPESLASQAHRIQATDQGKKKLRNLFDIQEYEGTPA
333035	GC_00005941		PST_W088a	7863	53	55	2	0	1.0	1.0	1.0									7863	Chr_8	MSSTSDDFFSSGIPLDSSGQPLDDHNNTSTIIKAATTVSLILIGLALIFTILKVTTWMRAQSEYSRLRAVKARILHLEHLDLSNHHQRHILTQTNLSNTLPESLASQAHRIQATDQGKKKLRNLFDIQEYEGTPA
333036	GC_00005941		PST_W088b	4167	53	55	2	0	1.0	1.0	1.0									4167	Chr_6	MSSTSDDFFSSGIPLDSSGQPLDDHNNTSTIIKAATTVSLILIGLALIFTILKVTTWMRAQSEYSRLRAVKARILHLEHLDLSNHHQRHILTQTNLSNTLPESLASQAHRIQATDQGKKKLRNLFDIQEYEGTPA
333037	GC_00005941		PST_Yr1646a	7765	53	55	2	0	1.0	1.0	1.0									7765	Chr_8	MSSTSDDFFSSGIPLDSSGQPLDDHNNTSTIIKAATTVSLILIGLALIFTILKVTTWMRAQSEYSRLRAVKARILHLEHLDLSNHHQRHILTQTNLSNTLPESLASQAHRIQATDQGKKKLRNLFDIQEYEGTPA
333038	GC_00005941		PST_Yr1646b	3592	53	55	2	0	1.0	1.0	1.0									3592	Chr_6	MSSTSDDFFSSGIPLDSSGQPLDDHNNTSTIIKAATTVSLILIGLALIFTILKVTTWMRAQSEYSRLRAVKARILHLEHLDLSNHHQRHILTQTNLSNTLPESLASQAHRIQATDQGKKKLRNLFDIQEYEGTPA
333039	GC_00005941		PST_Yr1706a	12620	53	55	2	0	1.0	1.0	1.0									12620	Chr_8	MSSTSDDFFSSGIPLDSSGQPLDDHNNTSTIIKAATTVSLILIGLALIFTILKVTTWMRAQSEYSRLRAVKARILHLEHLDLSNHHQRHILTQTNLSNTLPESLASQAHRIQATDQGKKKLRNLFDIQEYEGTPA
333040	GC_00005941		PST_Yr1706b	4178	53	55	2	0	1.0	1.0	1.0									4178	Chr_6	MSSTSDDFFSSGIPLDSSGQPLDDHNNTSTIIKAATTVSLILIGLALIFTILKVTTWMRAQSEYSRLRAVKARILHLEHLDLSNHHQRHILTQTNLSNTLPESLASQAHRIQATDQGKKKLRNLFDIQEYEGTPA
333041	GC_00005941		PST_Yr1716a	12522	53	55	2	0	1.0	1.0	1.0									12522	Chr_8	MSSTSDDFFSSGIPLDSSGQPLDDHNNTSTIIKAATTVSLILIGLALIFTILKVTTWMRAQSEYSRLRAVKARILHLEHLDLSNHHQRHILTQTNLSNTLPESLASQAHRIQATDQGKKKLRNLFDIQEYEGTPA
333042	GC_00005941		PST_Yr1716b	3526	53	55	2	0	1.0	1.0	1.0									3526	Chr_6	MSSTSDDFFSSGIPLDSSGQPLDDHNNTSTIIKAATTVSLILIGLALIFTILKVTTWMRAQSEYSRLRAVKARILHLEHLDLSNHHQRHILTQTNLSNTLPESLASQAHRIQATDQGKKKLRNLFDIQEYEGTPA
333043	GC_00005941		PST_Yr2011a	13876	53	55	2	0	1.0	1.0	1.0									13876	Chr_8	MSSTSDDFFSSGIPLDSSGQPLDDHNNTSTIIKAATTVSLILIGLALIFTILKVTTWMRAQSEYSRLRAVKARILHLEHLDLSNHHQRHILTQTNLSNTLPESLASQAHRIQATDQGKKKLRNLFDIQEYEGTPA
333044	GC_00005941		PST_Yr2011b	3465	53	55	2	0	1.0	1.0	1.0									3465	Chr_6	MSSTSDDFFSSGIPLDSSGQPLDDHNNTSTIIKAATTVSLILIGLALIFTILKVTTWMRAQSEYSRLRAVKARILHLEHLDLSNHHQRHILTQTNLSNTLPESLASQAHRIQATDQGKKKLRNLFDIQEYEGTPA
333045	GC_00005941		PST_Yr2015a	10504	53	55	2	0	1.0	1.0	1.0									10504	Chr_8	MSSTSDDFFSSGIPLDSSGQPLDDHNNTSTIIKAATTVSLILIGLALIFTILKVTTWMRAQSEYSRLRAVKARILHLEHLDLSNHHQRHILTQTNLSNTLPESLASQAHRIQATDQGKKKLRNLFDIQEYEGTPA
333046	GC_00005941		PST_Yr2015b	2272	53	55	2	0	1.0	1.0	1.0									2272	Chr_6	MSSTSDDFFSSGIPLDSSGQPLDDHNNTSTIIKAATTVSLILIGLALIFTILKVTTWMRAQSEYSRLRAVKARILHLEHLDLSNHHQRHILTQTNLSNTLPESLASQAHRIQATDQGKKKLRNLFDIQEYEGTPA
333047	GC_00005941		PST_Yr201644_1	9482	53	55	2	0	1.0	1.0	1.0									9482	Chr_8	MSSTSDDFFSSGIPLDSSGQPLDDHNNTSTIIKAATTVSLILIGLALIFTILKVTTWMRAQSEYSRLRAVKARILHLEHLDLSNHHQRHILTQTNLSNTLPESLASQAHRIQATDQGKKKLRNLFDIQEYEGTPA
333048	GC_00005941		PST_Yr201644_2	10270	53	55	2	0	1.0	1.0	1.0									10270	Chr_6	MSSTSDDFFSSGIPLDSSGQPLDDHNNTSTIIKAATTVSLILIGLALIFTILKVTTWMRAQSEYSRLRAVKARILHLEHLDLSNHHQRHILTQTNLSNTLPESLASQAHRIQATDQGKKKLRNLFDIQEYEGTPA
333049	GC_00005942		PSH_233a	3623	47	55	2	0	1.0	1.0	1.0	PF12554.13	Mitotic-spindle organizing gamma-tubulin ring associated							3623	Chr_4	MNHPTSANTETKTARTARDAIEVLHEISELLGTGLDQQTLALCVGMIEEGTNPLALAQVVQELRQEVKGKSKSNPTFLP
333050	GC_00005942		PSH_233b	2348	47	55	2	0	1.0	1.0	1.0	PF12554.13	Mitotic-spindle organizing gamma-tubulin ring associated							2348	Chr_5	MNHPTSANTETKTARTARDAIEVLHEISELLGTGLDQQTLALCVGMIEEGTNPLALAQVVQELRQEVKGKSKSNPTFLP
333051	GC_00005942		PSH_76a	7241	47	55	2	0	1.0	1.0	1.0	PF12554.13	Mitotic-spindle organizing gamma-tubulin ring associated							7241	Chr_4	MNHPTSANTETKTARTARDAIEVLHEISELLGTGLDQQTLALCVGMIEEGTNPLALAQVVQELRQEVKGKSKSNPTFLP
333052	GC_00005942		PSH_76b	3346	47	55	2	0	1.0	1.0	1.0	PF12554.13	Mitotic-spindle organizing gamma-tubulin ring associated							3346	Chr_5	MNHPTSANTETKTARTARDAIEVLHEISELLGTGLDQQTLALCVGMIEEGTNPLALAQVVQELRQEVKGKSKSNPTFLP
333053	GC_00005942		PSH_NDPSH_1	7198	47	55	2	0	1.0	1.0	1.0	PF12554.13	Mitotic-spindle organizing gamma-tubulin ring associated							7198	Chr_4	MNHPTSANTETKTARTARDAIEVLHEISELLGTGLDQQTLALCVGMIEEGTNPLALAQVVQELRQEVKGKSKSNPTFLP
333054	GC_00005942		PSH_NDPSH_2	2215	47	55	2	0	1.0	1.0	1.0	PF12554.13	Mitotic-spindle organizing gamma-tubulin ring associated							2215	Chr_5	MNHPTSANTETKTARTARDAIEVLHEISELLGTGLDQQTLALCVGMIEEGTNPLALAQVVQELRQEVKGKSKSNPTFLP
333055	GC_00005942		PST_130_1	8585	47	55	2	0	1.0	1.0	1.0	PF12554.13	Mitotic-spindle organizing gamma-tubulin ring associated							8585	Chr_4	MNHPTSANTETKTARTARDAIEVLHEISELLGTGLDQQTLALCVGMIEEGTNPLALAQVVQELRQEVKGKSKSNPTFLP
333056	GC_00005942		PST_130_2	1640	47	55	2	0	1.0	1.0	1.0	PF12554.13	Mitotic-spindle organizing gamma-tubulin ring associated							1640	Chr_5	MNHPTSANTETKTARTARDAIEVLHEISELLGTGLDQQTLALCVGMIEEGTNPLALAQVVQELRQEVKGKSKSNPTFLP
333057	GC_00005942		PST_134E36_1	3982	47	55	2	0	1.0	1.0	1.0	PF12554.13	Mitotic-spindle organizing gamma-tubulin ring associated							3982	Chr_4	MNHPTSANTETKTARTARDAIEVLHEISELLGTGLDQQTLALCVGMIEEGTNPLALAQVVQELRQEVKGKSKSNPTFLP
333058	GC_00005942		PST_134E36_1	18771	47	55	2	0	1.0	1.0	1.0	PF12554.13	Mitotic-spindle organizing gamma-tubulin ring associated							18771	ChrUn	MNHPTSANTETKTARTARDAIEVLHEISELLGTGLDQQTLALCVGMIEEGTNPLALAQVVQELRQEVKGKSKSNPTFLP
333059	GC_00005942		PST_134E36_2	5412	47	55	2	0	1.0	1.0	1.0	PF12554.13	Mitotic-spindle organizing gamma-tubulin ring associated							5412	Chr_5	MNHPTSANTETKTARTARDAIEVLHEISELLGTGLDQQTLALCVGMIEEGTNPLALAQVVQELRQEVKGKSKSNPTFLP
333060	GC_00005942		PST_AR0005a	1146	47	55	2	0	1.0	1.0	1.0	PF12554.13	Mitotic-spindle organizing gamma-tubulin ring associated							1146	Chr_5	MNHPTSANTETKTARTARDAIEVLHEISELLGTGLDQQTLALCVGMIEEGTNPLALAQVVQELRQEVKGKSKSNPTFLP
333061	GC_00005942		PST_AR0005b	5902	47	55	2	0	1.0	1.0	1.0	PF12554.13	Mitotic-spindle organizing gamma-tubulin ring associated							5902	Chr_4	MNHPTSANTETKTARTARDAIEVLHEISELLGTGLDQQTLALCVGMIEEGTNPLALAQVVQELRQEVKGKSKSNPTFLP
333062	GC_00005942		PST_AZ2_1	3827	47	55	2	0	1.0	1.0	1.0	PF12554.13	Mitotic-spindle organizing gamma-tubulin ring associated							3827	Chr_4	MNHPTSANTETKTARTARDAIEVLHEISELLGTGLDQQTLALCVGMIEEGTNPLALAQVVQELRQEVKGKSKSNPTFLP
333063	GC_00005942		PST_AZ2_2	3632	47	55	2	0	1.0	1.0	1.0	PF12554.13	Mitotic-spindle organizing gamma-tubulin ring associated							3632	Chr_5	MNHPTSANTETKTARTARDAIEVLHEISELLGTGLDQQTLALCVGMIEEGTNPLALAQVVQELRQEVKGKSKSNPTFLP
333064	GC_00005942		PST_DK0911_1	1695	47	55	2	0	1.0	1.0	1.0	PF12554.13	Mitotic-spindle organizing gamma-tubulin ring associated							1695	Chr_4	MNHPTSANTETKTARTARDAIEVLHEISELLGTGLDQQTLALCVGMIEEGTNPLALAQVVQELRQEVKGKSKSNPTFLP
333065	GC_00005942		PST_DK0911_2	1694	47	55	2	0	1.0	1.0	1.0	PF12554.13	Mitotic-spindle organizing gamma-tubulin ring associated							1694	Chr_5	MNHPTSANTETKTARTARDAIEVLHEISELLGTGLDQQTLALCVGMIEEGTNPLALAQVVQELRQEVKGKSKSNPTFLP
333066	GC_00005942		PST_SWS484_1	4395	47	55	2	0	1.0	1.0	1.0	PF12554.13	Mitotic-spindle organizing gamma-tubulin ring associated							4395	Chr_5	MNHPTSANTETKTARTARDAIEVLHEISELLGTGLDQQTLALCVGMIEEGTNPLALAQVVQELRQEVKGKSKSNPTFLP
333067	GC_00005942		PST_SWS484_2	4740	47	55	2	0	1.0	1.0	1.0	PF12554.13	Mitotic-spindle organizing gamma-tubulin ring associated							4740	Chr_4	MNHPTSANTETKTARTARDAIEVLHEISELLGTGLDQQTLALCVGMIEEGTNPLALAQVVQELRQEVKGKSKSNPTFLP
333068	GC_00005942		PST_T030_1	3319	47	55	2	0	1.0	1.0	1.0	PF12554.13	Mitotic-spindle organizing gamma-tubulin ring associated							3319	Chr_2	MNHPTSANTETKTARTARDAIEVLHEISELLGTGLDQQTLALCVGMIEEGTNPLALAQVVQELRQEVKGKSKSNPTFLP
333069	GC_00005942		PST_T030_2	4441	47	55	2	0	1.0	1.0	1.0	PF12554.13	Mitotic-spindle organizing gamma-tubulin ring associated							4441	Chr_2	MNHPTSANTETKTARTARDAIEVLHEISELLGTGLDQQTLALCVGMIEEGTNPLALAQVVQELRQEVKGKSKSNPTFLP
333070	GC_00005942		PST_T034a	1172	47	55	2	0	1.0	1.0	1.0	PF12554.13	Mitotic-spindle organizing gamma-tubulin ring associated							1172	Chr_5	MNHPTSANTETKTARTARDAIEVLHEISELLGTGLDQQTLALCVGMIEEGTNPLALAQVVQELRQEVKGKSKSNPTFLP
333071	GC_00005942		PST_T034b	15688	47	55	2	0	1.0	1.0	1.0	PF12554.13	Mitotic-spindle organizing gamma-tubulin ring associated							15688	Chr_4	MNHPTSANTETKTARTARDAIEVLHEISELLGTGLDQQTLALCVGMIEEGTNPLALAQVVQELRQEVKGKSKSNPTFLP
333072	GC_00005942		PST_W011a	10907	47	55	2	0	1.0	1.0	1.0	PF12554.13	Mitotic-spindle organizing gamma-tubulin ring associated							10907	Chr_4	MNHPTSANTETKTARTARDAIEVLHEISELLGTGLDQQTLALCVGMIEEGTNPLALAQVVQELRQEVKGKSKSNPTFLP
333073	GC_00005942		PST_W011b	2356	47	55	2	0	1.0	1.0	1.0	PF12554.13	Mitotic-spindle organizing gamma-tubulin ring associated							2356	Chr_5	MNHPTSANTETKTARTARDAIEVLHEISELLGTGLDQQTLALCVGMIEEGTNPLALAQVVQELRQEVKGKSKSNPTFLP
333074	GC_00005942		PST_W025a	14223	47	55	2	0	1.0	1.0	1.0	PF12554.13	Mitotic-spindle organizing gamma-tubulin ring associated							14223	Chr_4	MNHPTSANTETKTARTARDAIEVLHEISELLGTGLDQQTLALCVGMIEEGTNPLALAQVVQELRQEVKGKSKSNPTFLP
333075	GC_00005942		PST_W025b	10191	47	55	2	0	1.0	1.0	1.0	PF12554.13	Mitotic-spindle organizing gamma-tubulin ring associated							10191	Chr_5	MNHPTSANTETKTARTARDAIEVLHEISELLGTGLDQQTLALCVGMIEEGTNPLALAQVVQELRQEVKGKSKSNPTFLP
333076	GC_00005942		PST_W029a	4577	47	55	2	0	1.0	1.0	1.0	PF12554.13	Mitotic-spindle organizing gamma-tubulin ring associated							4577	Chr_4	MNHPTSANTETKTARTARDAIEVLHEISELLGTGLDQQTLALCVGMIEEGTNPLALAQVVQELRQEVKGKSKSNPTFLP
333077	GC_00005942		PST_W029b	54	47	55	2	0	1.0	1.0	1.0	PF12554.13	Mitotic-spindle organizing gamma-tubulin ring associated							54	Chr_5	MNHPTSANTETKTARTARDAIEVLHEISELLGTGLDQQTLALCVGMIEEGTNPLALAQVVQELRQEVKGKSKSNPTFLP
333078	GC_00005942		PST_W039a	14387	47	55	2	0	1.0	1.0	1.0	PF12554.13	Mitotic-spindle organizing gamma-tubulin ring associated							14387	Chr_2	MNHPTSANTETKTARTARDAIEVLHEISELLGTGLDQQTLALCVGMIEEGTNPLALAQVVQELRQEVKGKSKSNPTFLP
333079	GC_00005942		PST_W039a	16358	47	55	2	0	1.0	1.0	1.0	PF12554.13	Mitotic-spindle organizing gamma-tubulin ring associated							16358	Chr_2	MNHPTSANTETKTARTARDAIEVLHEISELLGTGLDQQTLALCVGMIEEGTNPLALAQVVQELRQEVKGKSKSNPTFLP
333080	GC_00005942		PST_W048a	3461	47	55	2	0	1.0	1.0	1.0	PF12554.13	Mitotic-spindle organizing gamma-tubulin ring associated							3461	Chr_4	MNHPTSANTETKTARTARDAIEVLHEISELLGTGLDQQTLALCVGMIEEGTNPLALAQVVQELRQEVKGKSKSNPTFLP
333081	GC_00005942		PST_W048b	9347	47	55	2	0	1.0	1.0	1.0	PF12554.13	Mitotic-spindle organizing gamma-tubulin ring associated							9347	Chr_5	MNHPTSANTETKTARTARDAIEVLHEISELLGTGLDQQTLALCVGMIEEGTNPLALAQVVQELRQEVKGKSKSNPTFLP
333082	GC_00005942		PST_W052a	6770	47	55	2	0	1.0	1.0	1.0	PF12554.13	Mitotic-spindle organizing gamma-tubulin ring associated							6770	Chr_4	MNHPTSANTETKTARTARDAIEVLHEISELLGTGLDQQTLALCVGMIEEGTNPLALAQVVQELRQEVKGKSKSNPTFLP
333083	GC_00005942		PST_W052b	2175	47	55	2	0	1.0	1.0	1.0	PF12554.13	Mitotic-spindle organizing gamma-tubulin ring associated							2175	Chr_5	MNHPTSANTETKTARTARDAIEVLHEISELLGTGLDQQTLALCVGMIEEGTNPLALAQVVQELRQEVKGKSKSNPTFLP
333084	GC_00005942		PST_W053a	3690	47	55	2	0	1.0	1.0	1.0	PF12554.13	Mitotic-spindle organizing gamma-tubulin ring associated							3690	Chr_4	MNHPTSANTETKTARTARDAIEVLHEISELLGTGLDQQTLALCVGMIEEGTNPLALAQVVQELRQEVKGKSKSNPTFLP
333085	GC_00005942		PST_W053a	16444	47	55	2	0	1.0	1.0	1.0	PF12554.13	Mitotic-spindle organizing gamma-tubulin ring associated							16444	Chr_4	MNHPTSANTETKTARTARDAIEVLHEISELLGTGLDQQTLALCVGMIEEGTNPLALAQVVQELRQEVKGKSKSNPTFLP
333086	GC_00005942		PST_W054a	4660	47	55	2	0	1.0	1.0	1.0	PF12554.13	Mitotic-spindle organizing gamma-tubulin ring associated							4660	Chr_2	MNHPTSANTETKTARTARDAIEVLHEISELLGTGLDQQTLALCVGMIEEGTNPLALAQVVQELRQEVKGKSKSNPTFLP
333087	GC_00005942		PST_W054b	2343	47	55	2	0	1.0	1.0	1.0	PF12554.13	Mitotic-spindle organizing gamma-tubulin ring associated							2343	Chr_2	MNHPTSANTETKTARTARDAIEVLHEISELLGTGLDQQTLALCVGMIEEGTNPLALAQVVQELRQEVKGKSKSNPTFLP
333088	GC_00005942		PST_W057a	4860	47	55	2	0	1.0	1.0	1.0	PF12554.13	Mitotic-spindle organizing gamma-tubulin ring associated							4860	Chr_4	MNHPTSANTETKTARTARDAIEVLHEISELLGTGLDQQTLALCVGMIEEGTNPLALAQVVQELRQEVKGKSKSNPTFLP
333089	GC_00005942		PST_W057b	45	47	55	2	0	1.0	1.0	1.0	PF12554.13	Mitotic-spindle organizing gamma-tubulin ring associated							45	Chr_5	MNHPTSANTETKTARTARDAIEVLHEISELLGTGLDQQTLALCVGMIEEGTNPLALAQVVQELRQEVKGKSKSNPTFLP
333090	GC_00005942		PST_W088b	2172	47	55	2	0	1.0	1.0	1.0	PF12554.13	Mitotic-spindle organizing gamma-tubulin ring associated							2172	Chr_5	MNHPTSANTETKTARTARDAIEVLHEISELLGTGLDQQTLALCVGMIEEGTNPLALAQVVQELRQEVKGKSKSNPTFLP
333091	GC_00005942		PST_W088b	15390	47	55	2	0	1.0	1.0	1.0	PF12554.13	Mitotic-spindle organizing gamma-tubulin ring associated							15390	Chr_5	MNHPTSANTETKTARTARDAIEVLHEISELLGTGLDQQTLALCVGMIEEGTNPLALAQVVQELRQEVKGKSKSNPTFLP
333092	GC_00005942		PST_Yr1646a	5878	47	55	2	0	1.0	1.0	1.0	PF12554.13	Mitotic-spindle organizing gamma-tubulin ring associated							5878	Chr_4	MNHPTSANTETKTARTARDAIEVLHEISELLGTGLDQQTLALCVGMIEEGTNPLALAQVVQELRQEVKGKSKSNPTFLP
333093	GC_00005942		PST_Yr1646a	16169	47	55	2	0	1.0	1.0	1.0	PF12554.13	Mitotic-spindle organizing gamma-tubulin ring associated							16169	Chr_4	MNHPTSANTETKTARTARDAIEVLHEISELLGTGLDQQTLALCVGMIEEGTNPLALAQVVQELRQEVKGKSKSNPTFLP
333094	GC_00005942		PST_Yr1706a	6040	47	55	2	0	1.0	1.0	1.0	PF12554.13	Mitotic-spindle organizing gamma-tubulin ring associated							6040	Chr_4	MNHPTSANTETKTARTARDAIEVLHEISELLGTGLDQQTLALCVGMIEEGTNPLALAQVVQELRQEVKGKSKSNPTFLP
333095	GC_00005942		PST_Yr1706a	18055	47	55	2	0	1.0	1.0	1.0	PF12554.13	Mitotic-spindle organizing gamma-tubulin ring associated							18055	Chr_4	MNHPTSANTETKTARTARDAIEVLHEISELLGTGLDQQTLALCVGMIEEGTNPLALAQVVQELRQEVKGKSKSNPTFLP
333096	GC_00005942		PST_Yr1716b	14248	47	55	2	0	1.0	1.0	1.0	PF12554.13	Mitotic-spindle organizing gamma-tubulin ring associated							14248	ChrUn	MNHPTSANTETKTARTARDAIEVLHEISELLGTGLDQQTLALCVGMIEEGTNPLALAQVVQELRQEVKGKSKSNPTFLP
333097	GC_00005942		PST_Yr1716b	14728	47	55	2	0	1.0	1.0	1.0	PF12554.13	Mitotic-spindle organizing gamma-tubulin ring associated							14728	Chr_5	MNHPTSANTETKTARTARDAIEVLHEISELLGTGLDQQTLALCVGMIEEGTNPLALAQVVQELRQEVKGKSKSNPTFLP
333098	GC_00005942		PST_Yr2011a	4710	47	55	2	0	1.0	1.0	1.0	PF12554.13	Mitotic-spindle organizing gamma-tubulin ring associated							4710	Chr_4	MNHPTSANTETKTARTARDAIEVLHEISELLGTGLDQQTLALCVGMIEEGTNPLALAQVVQELRQEVKGKSKSNPTFLP
333099	GC_00005942		PST_Yr2011b	2169	47	55	2	0	1.0	1.0	1.0	PF12554.13	Mitotic-spindle organizing gamma-tubulin ring associated							2169	Chr_5	MNHPTSANTETKTARTARDAIEVLHEISELLGTGLDQQTLALCVGMIEEGTNPLALAQVVQELRQEVKGKSKSNPTFLP
333100	GC_00005942		PST_Yr2015a	4598	47	55	2	0	1.0	1.0	1.0	PF12554.13	Mitotic-spindle organizing gamma-tubulin ring associated							4598	Chr_4	MNHPTSANTETKTARTARDAIEVLHEISELLGTGLDQQTLALCVGMIEEGTNPLALAQVVQELRQEVKGKSKSNPTFLP
333101	GC_00005942		PST_Yr2015a	15322	47	55	2	0	1.0	1.0	1.0	PF12554.13	Mitotic-spindle organizing gamma-tubulin ring associated							15322	Chr_4	MNHPTSANTETKTARTARDAIEVLHEISELLGTGLDQQTLALCVGMIEEGTNPLALAQVVQELRQEVKGKSKSNPTFLP
333102	GC_00005942		PST_Yr201644_1	14146	47	55	2	0	1.0	1.0	1.0	PF12554.13	Mitotic-spindle organizing gamma-tubulin ring associated							14146	Chr_4	MNHPTSANTETKTARTARDAIEVLHEISELLGTGLDQQTLALCVGMIEEGTNPLALAQVVQELRQEVKGKSKSNPTFLP
333103	GC_00005942		PST_Yr201644_2	2188	47	55	2	0	1.0	1.0	1.0	PF12554.13	Mitotic-spindle organizing gamma-tubulin ring associated							2188	Chr_5	MNHPTSANTETKTARTARDAIEVLHEISELLGTGLDQQTLALCVGMIEEGTNPLALAQVVQELRQEVKGKSKSNPTFLP
333104	GC_00005943		PSH_233a	1345	50	55	2	0	1.0	1.0	1.0	PF13639.12	Ring finger domain							1345	Chr_3	MVCWSSVLLILTGNCLGTLSPREPAGILTSRQPLPFSDLNRVQHSTDVIEENAGLRRWPLSETGLHGQALSSWDSDHHSVQQEQAHEMVHVVVEQPGQIDRRGPLTESAPEGLFTPPTEDRVASFEYLEDTPIEKENEEDGCYVCLEEWQQCSARNRKQCTACQKILHGCCIDEWLTEHNTCPNCRAIIKGTPMSSRPTSTVAVGISVPRRSAPGPWFHDCTIIAPLAVTVFLIIPLIVALIIKVVRFR
333105	GC_00005943		PSH_233b	1271	50	55	2	0	1.0	1.0	1.0	PF13639.12	Ring finger domain							1271	Chr_1	MVCWSSVLLILTGNCLGTLSPREPAGILTSRQPLPFSDLNRVQHSTDVIEENAGLRRWPLSETGLHGQALSSWDSDHHSVQQEQAHEMVHVVVEQPGQIDRRGPLTESAPEGLFTPPTEDRVASFEYLEDTPIEKENEEDGCYVCLEEWQQCSARNRKQCTACQKILHGCCIDEWLTEHNTCPNCRAIIKGTPMSSRPTSTVAVGISVPRRSAPGPWFHDCTIIAPLAVTVFLIIPLIVALIIKVVRFR
333106	GC_00005943		PSH_76a	1273	50	55	2	0	1.0	1.0	1.0	PF13639.12	Ring finger domain							1273	Chr_3	MVCWSSVLLILTGNCLGTLSPREPAGILTSRQPLPFSDLNRVQHSTDVIEENAGLRRWPLSETGLHGQALSSWDSDHHSVQQEQAHEMVHVVVEQPGQIDRRGPLTESAPEGLFTPPTEDRVASFEYLEDTPIEKENEEDGCYVCLEEWQQCSARNRKQCTACQKILHGCCIDEWLTEHNTCPNCRAIIKGTPMSSRPTSTVAVGISVPRRSAPGPWFHDCTIIAPLAVTVFLIIPLIVALIIKVVRFR
333107	GC_00005943		PSH_76b	1269	50	55	2	0	1.0	1.0	1.0	PF13639.12	Ring finger domain							1269	Chr_1	MVCWSSVLLILTGNCLGTLSPREPAGILTSRQPLPFSDLNRVQHSTDVIEENAGLRRWPLSETGLHGQALSSWDSDHHSVQQEQAHEMVHVVVEQPGQIDRRGPLTESAPEGLFTPPTEDRVASFEYLEDTPIEKENEEDGCYVCLEEWQQCSARNRKQCTACQKILHGCCIDEWLTEHNTCPNCRAIIKGTPMSSRPTSTVAVGISVPRRSAPGPWFHDCTIIAPLAVTVFLIIPLIVALIIKVVRFR
333108	GC_00005943		PSH_NDPSH_1	1189	50	55	2	0	1.0	1.0	1.0	PF13639.12	Ring finger domain							1189	Chr_3	MVCWSSVLLILTGNCLGTLSPREPAGILTSRQPLPFSDLNRVQHSTDVIEENAGLRRWPLSETGLHGQALSSWDSDHHSVQQEQAHEMVHVVVEQPGQIDRRGPLTESAPEGLFTPPTEDRVASFEYLEDTPIEKENEEDGCYVCLEEWQQCSARNRKQCTACQKILHGCCIDEWLTEHNTCPNCRAIIKGTPMSSRPTSTVAVGISVPRRSAPGPWFHDCTIIAPLAVTVFLIIPLIVALIIKVVRFR
333109	GC_00005943		PSH_NDPSH_2	15136	50	55	2	0	1.0	1.0	1.0	PF13639.12	Ring finger domain							15136	Chr_1	MVCWSSVLLILTGNCLGTLSPREPAGILTSRQPLPFSDLNRVQHSTDVIEENAGLRRWPLSETGLHGQALSSWDSDHHSVQQEQAHEMVHVVVEQPGQIDRRGPLTESAPEGLFTPPTEDRVASFEYLEDTPIEKENEEDGCYVCLEEWQQCSARNRKQCTACQKILHGCCIDEWLTEHNTCPNCRAIIKGTPMSSRPTSTVAVGISVPRRSAPGPWFHDCTIIAPLAVTVFLIIPLIVALIIKVVRFR
333110	GC_00005943		PST_130_1	1670	50	55	2	0	1.0	1.0	1.0	PF13639.12	Ring finger domain							1670	Chr_3	MVCWSSVLLILTGNCLGTLSPREPAGILTSRQPLPFSDLNRVQHSTDVIEENAGLRRWPLSETGLHGQALSSWDSDHHSVQQEQAHEMVHVVVEQPGQIDRRGPLTESAPEGLFTPPTEDRVASFEYLEDTPIEKENEEDGCYVCLEEWQQCSARNRKQCTACQKILHGCCIDEWLTEHNTCPNCRAIIKGTPMSSRPTSTVAVGISVPRRSAPGPWFHDCTIIAPLAVTVFLIIPLIVALIIKVVRFR
333111	GC_00005943		PST_130_2	13138	50	55	2	0	1.0	1.0	1.0	PF13639.12	Ring finger domain							13138	Chr_1	MVCWSSVLLILTGNCLGTLSPREPAGILTSRQPLPFSDLNRVQHSTDVIEENAGLRRWPLSETGLHGQALSSWDSDHHSVQQEQAHEMVHVVVEQPGQIDRRGPLTESAPEGLFTPPTEDRVASFEYLEDTPIEKENEEDGCYVCLEEWQQCSARNRKQCTACQKILHGCCIDEWLTEHNTCPNCRAIIKGTPMSSRPTSTVAVGISVPRRSAPGPWFHDCTIIAPLAVTVFLIIPLIVALIIKVVRFR
333112	GC_00005943		PST_134E36_1	2793	50	55	2	0	1.0	1.0	1.0	PF13639.12	Ring finger domain							2793	Chr_3	MVCWSSVLLILTGNCLGTLSPREPAGILTSRQPLPFSDLNRVQHSTDVIEENAGLRRWPLSETGLHGQALSSWDSDHHSVQQEQAHEMVHVVVEQPGQIDRRGPLTESAPEGLFTPPTEDRVASFEYLEDTPIEKENEEDGCYVCLEEWQQCSARNRKQCTACQKILHGCCIDEWLTEHNTCPNCRAIIKGTPMSSRPTSTVAVGISVPRRSAPGPWFHDCTIIAPLAVTVFLIIPLIVALIIKVVRFR
333113	GC_00005943		PST_134E36_2	201	50	55	2	0	1.0	1.0	1.0	PF13639.12	Ring finger domain							201	Chr_1	MVCWSSVLLILTGNCLGTLSPREPAGILTSRQPLPFSDLNRVQHSTDVIEENAGLRRWPLSETGLHGQALSSWDSDHHSVQQEQAHEMVHVVVEQPGQIDRRGPLTESAPEGLFTPPTEDRVASFEYLEDTPIEKENEEDGCYVCLEEWQQCSARNRKQCTACQKILHGCCIDEWLTEHNTCPNCRAIIKGTPMSSRPTSTVAVGISVPRRSAPGPWFHDCTIIAPLAVTVFLIIPLIVALIIKVVRFR
333114	GC_00005943		PST_AR0005a	9039	50	55	2	0	1.0	1.0	1.0	PF13639.12	Ring finger domain							9039	Chr_1	MVCWSSVLLILTGNCLGTLSPREPAGILTSRQPLPFSDLNRVQHSTDVIEENAGLRRWPLSETGLHGQALSSWDSDHHSVQQEQAHEMVHVVVEQPGQIDRRGPLTESAPEGLFTPPTEDRVASFEYLEDTPIEKENEEDGCYVCLEEWQQCSARNRKQCTACQKILHGCCIDEWLTEHNTCPNCRAIIKGTPMSSRPTSTVAVGISVPRRSAPGPWFHDCTIIAPLAVTVFLIIPLIVALIIKVVRFR
333115	GC_00005943		PST_AR0005b	180	50	55	2	0	1.0	1.0	1.0	PF13639.12	Ring finger domain							180	Chr_3	MVCWSSVLLILTGNCLGTLSPREPAGILTSRQPLPFSDLNRVQHSTDVIEENAGLRRWPLSETGLHGQALSSWDSDHHSVQQEQAHEMVHVVVEQPGQIDRRGPLTESAPEGLFTPPTEDRVASFEYLEDTPIEKENEEDGCYVCLEEWQQCSARNRKQCTACQKILHGCCIDEWLTEHNTCPNCRAIIKGTPMSSRPTSTVAVGISVPRRSAPGPWFHDCTIIAPLAVTVFLIIPLIVALIIKVVRFR
333116	GC_00005943		PST_AZ2_1	1434	50	55	2	0	1.0	1.0	1.0	PF13639.12	Ring finger domain							1434	Chr_3	MVCWSSVLLILTGNCLGTLSPREPAGILTSRQPLPFSDLNRVQHSTDVIEENAGLRRWPLSETGLHGQALSSWDSDHHSVQQEQAHEMVHVVVEQPGQIDRRGPLTESAPEGLFTPPTEDRVASFEYLEDTPIEKENEEDGCYVCLEEWQQCSARNRKQCTACQKILHGCCIDEWLTEHNTCPNCRAIIKGTPMSSRPTSTVAVGISVPRRSAPGPWFHDCTIIAPLAVTVFLIIPLIVALIIKVVRFR
333117	GC_00005943		PST_AZ2_2	1389	50	55	2	0	1.0	1.0	1.0	PF13639.12	Ring finger domain							1389	Chr_1	MVCWSSVLLILTGNCLGTLSPREPAGILTSRQPLPFSDLNRVQHSTDVIEENAGLRRWPLSETGLHGQALSSWDSDHHSVQQEQAHEMVHVVVEQPGQIDRRGPLTESAPEGLFTPPTEDRVASFEYLEDTPIEKENEEDGCYVCLEEWQQCSARNRKQCTACQKILHGCCIDEWLTEHNTCPNCRAIIKGTPMSSRPTSTVAVGISVPRRSAPGPWFHDCTIIAPLAVTVFLIIPLIVALIIKVVRFR
333118	GC_00005943		PST_DK0911_1	4107	50	55	2	0	1.0	1.0	1.0	PF13639.12	Ring finger domain							4107	Chr_3	MVCWSSVLLILTGNCLGTLSPREPAGILTSRQPLPFSDLNRVQHSTDVIEENAGLRRWPLSETGLHGQALSSWDSDHHSVQQEQAHEMVHVVVEQPGQIDRRGPLTESAPEGLFTPPTEDRVASFEYLEDTPIEKENEEDGCYVCLEEWQQCSARNRKQCTACQKILHGCCIDEWLTEHNTCPNCRAIIKGTPMSSRPTSTVAVGISVPRRSAPGPWFHDCTIIAPLAVTVFLIIPLIVALIIKVVRFR
333119	GC_00005943		PST_DK0911_2	4116	50	55	2	0	1.0	1.0	1.0	PF13639.12	Ring finger domain							4116	Chr_1	MVCWSSVLLILTGNCLGTLSPREPAGILTSRQPLPFSDLNRVQHSTDVIEENAGLRRWPLSETGLHGQALSSWDSDHHSVQQEQAHEMVHVVVEQPGQIDRRGPLTESAPEGLFTPPTEDRVASFEYLEDTPIEKENEEDGCYVCLEEWQQCSARNRKQCTACQKILHGCCIDEWLTEHNTCPNCRAIIKGTPMSSRPTSTVAVGISVPRRSAPGPWFHDCTIIAPLAVTVFLIIPLIVALIIKVVRFR
333120	GC_00005943		PST_SWS484_1	2095	50	55	2	0	1.0	1.0	1.0	PF13639.12	Ring finger domain							2095	Chr_1	MVCWSSVLLILTGNCLGTLSPREPAGILTSRQPLPFSDLNRVQHSTDVIEENAGLRRWPLSETGLHGQALSSWDSDHHSVQQEQAHEMVHVVVEQPGQIDRRGPLTESAPEGLFTPPTEDRVASFEYLEDTPIEKENEEDGCYVCLEEWQQCSARNRKQCTACQKILHGCCIDEWLTEHNTCPNCRAIIKGTPMSSRPTSTVAVGISVPRRSAPGPWFHDCTIIAPLAVTVFLIIPLIVALIIKVVRFR
333121	GC_00005943		PST_SWS484_2	1076	50	55	2	0	1.0	1.0	1.0	PF13639.12	Ring finger domain							1076	Chr_3	MVCWSSVLLILTGNCLGTLSPREPAGILTSRQPLPFSDLNRVQHSTDVIEENAGLRRWPLSETGLHGQALSSWDSDHHSVQQEQAHEMVHVVVEQPGQIDRRGPLTESAPEGLFTPPTEDRVASFEYLEDTPIEKENEEDGCYVCLEEWQQCSARNRKQCTACQKILHGCCIDEWLTEHNTCPNCRAIIKGTPMSSRPTSTVAVGISVPRRSAPGPWFHDCTIIAPLAVTVFLIIPLIVALIIKVVRFR
333122	GC_00005943		PST_T030_1	1008	50	55	2	0	1.0	1.0	1.0	PF13639.12	Ring finger domain							1008	Chr_1	MVCWSSVLLILTGNCLGTLSPREPAGILTSRQPLPFSDLNRVQHSTDVIEENAGLRRWPLSETGLHGQALSSWDSDHHSVQQEQAHEMVHVVVEQPGQIDRRGPLTESAPEGLFTPPTEDRVASFEYLEDTPIEKENEEDGCYVCLEEWQQCSARNRKQCTACQKILHGCCIDEWLTEHNTCPNCRAIIKGTPMSSRPTSTVAVGISVPRRSAPGPWFHDCTIIAPLAVTVFLIIPLIVALIIKVVRFR
333123	GC_00005943		PST_T030_2	178	50	55	2	0	1.0	1.0	1.0	PF13639.12	Ring finger domain							178	Chr_1	MVCWSSVLLILTGNCLGTLSPREPAGILTSRQPLPFSDLNRVQHSTDVIEENAGLRRWPLSETGLHGQALSSWDSDHHSVQQEQAHEMVHVVVEQPGQIDRRGPLTESAPEGLFTPPTEDRVASFEYLEDTPIEKENEEDGCYVCLEEWQQCSARNRKQCTACQKILHGCCIDEWLTEHNTCPNCRAIIKGTPMSSRPTSTVAVGISVPRRSAPGPWFHDCTIIAPLAVTVFLIIPLIVALIIKVVRFR
333124	GC_00005943		PST_T034a	11051	50	55	2	0	1.0	1.0	1.0	PF13639.12	Ring finger domain							11051	Chr_1	MVCWSSVLLILTGNCLGTLSPREPAGILTSRQPLPFSDLNRVQHSTDVIEENAGLRRWPLSETGLHGQALSSWDSDHHSVQQEQAHEMVHVVVEQPGQIDRRGPLTESAPEGLFTPPTEDRVASFEYLEDTPIEKENEEDGCYVCLEEWQQCSARNRKQCTACQKILHGCCIDEWLTEHNTCPNCRAIIKGTPMSSRPTSTVAVGISVPRRSAPGPWFHDCTIIAPLAVTVFLIIPLIVALIIKVVRFR
333125	GC_00005943		PST_T034b	1035	50	55	2	0	1.0	1.0	1.0	PF13639.12	Ring finger domain							1035	Chr_3	MVCWSSVLLILTGNCLGTLSPREPAGILTSRQPLPFSDLNRVQHSTDVIEENAGLRRWPLSETGLHGQALSSWDSDHHSVQQEQAHEMVHVVVEQPGQIDRRGPLTESAPEGLFTPPTEDRVASFEYLEDTPIEKENEEDGCYVCLEEWQQCSARNRKQCTACQKILHGCCIDEWLTEHNTCPNCRAIIKGTPMSSRPTSTVAVGISVPRRSAPGPWFHDCTIIAPLAVTVFLIIPLIVALIIKVVRFR
333126	GC_00005943		PST_W011a	6053	50	55	2	0	1.0	1.0	1.0	PF13639.12	Ring finger domain							6053	Chr_3	MVCWSSVLLILTGNCLGTLSPREPAGILTSRQPLPFSDLNRVQHSTDVIEENAGLRRWPLSETGLHGQALSSWDSDHHSVQQEQAHEMVHVVVEQPGQIDRRGPLTESAPEGLFTPPTEDRVASFEYLEDTPIEKENEEDGCYVCLEEWQQCSARNRKQCTACQKILHGCCIDEWLTEHNTCPNCRAIIKGTPMSSRPTSTVAVGISVPRRSAPGPWFHDCTIIAPLAVTVFLIIPLIVALIIKVVRFR
333127	GC_00005943		PST_W011a	15657	50	55	2	0	1.0	1.0	1.0	PF13639.12	Ring finger domain							15657	ChrUn	MVCWSSVLLILTGNCLGTLSPREPAGILTSRQPLPFSDLNRVQHSTDVIEENAGLRRWPLSETGLHGQALSSWDSDHHSVQQEQAHEMVHVVVEQPGQIDRRGPLTESAPEGLFTPPTEDRVASFEYLEDTPIEKENEEDGCYVCLEEWQQCSARNRKQCTACQKILHGCCIDEWLTEHNTCPNCRAIIKGTPMSSRPTSTVAVGISVPRRSAPGPWFHDCTIIAPLAVTVFLIIPLIVALIIKVVRFR
333128	GC_00005943		PST_W011b	176	50	55	2	0	1.0	1.0	1.0	PF13639.12	Ring finger domain							176	Chr_1	MVCWSSVLLILTGNCLGTLSPREPAGILTSRQPLPFSDLNRVQHSTDVIEENAGLRRWPLSETGLHGQALSSWDSDHHSVQQEQAHEMVHVVVEQPGQIDRRGPLTESAPEGLFTPPTEDRVASFEYLEDTPIEKENEEDGCYVCLEEWQQCSARNRKQCTACQKILHGCCIDEWLTEHNTCPNCRAIIKGTPMSSRPTSTVAVGISVPRRSAPGPWFHDCTIIAPLAVTVFLIIPLIVALIIKVVRFR
333129	GC_00005943		PST_W025a	1064	50	55	2	0	1.0	1.0	1.0	PF13639.12	Ring finger domain							1064	Chr_3	MVCWSSVLLILTGNCLGTLSPREPAGILTSRQPLPFSDLNRVQHSTDVIEENAGLRRWPLSETGLHGQALSSWDSDHHSVQQEQAHEMVHVVVEQPGQIDRRGPLTESAPEGLFTPPTEDRVASFEYLEDTPIEKENEEDGCYVCLEEWQQCSARNRKQCTACQKILHGCCIDEWLTEHNTCPNCRAIIKGTPMSSRPTSTVAVGISVPRRSAPGPWFHDCTIIAPLAVTVFLIIPLIVALIIKVVRFR
333130	GC_00005943		PST_W025b	7815	50	55	2	0	1.0	1.0	1.0	PF13639.12	Ring finger domain							7815	Chr_1	MVCWSSVLLILTGNCLGTLSPREPAGILTSRQPLPFSDLNRVQHSTDVIEENAGLRRWPLSETGLHGQALSSWDSDHHSVQQEQAHEMVHVVVEQPGQIDRRGPLTESAPEGLFTPPTEDRVASFEYLEDTPIEKENEEDGCYVCLEEWQQCSARNRKQCTACQKILHGCCIDEWLTEHNTCPNCRAIIKGTPMSSRPTSTVAVGISVPRRSAPGPWFHDCTIIAPLAVTVFLIIPLIVALIIKVVRFR
333131	GC_00005943		PST_W029a	1037	50	55	2	0	1.0	1.0	1.0	PF13639.12	Ring finger domain							1037	Chr_3	MVCWSSVLLILTGNCLGTLSPREPAGILTSRQPLPFSDLNRVQHSTDVIEENAGLRRWPLSETGLHGQALSSWDSDHHSVQQEQAHEMVHVVVEQPGQIDRRGPLTESAPEGLFTPPTEDRVASFEYLEDTPIEKENEEDGCYVCLEEWQQCSARNRKQCTACQKILHGCCIDEWLTEHNTCPNCRAIIKGTPMSSRPTSTVAVGISVPRRSAPGPWFHDCTIIAPLAVTVFLIIPLIVALIIKVVRFR
333132	GC_00005943		PST_W029a	6635	50	55	2	0	1.0	1.0	1.0	PF13639.12	Ring finger domain							6635	ChrUn	MVCWSSVLLILTGNCLGTLSPREPAGILTSRQPLPFSDLNRVQHSTDVIEENAGLRRWPLSETGLHGQALSSWDSDHHSVQQEQAHEMVHVVVEQPGQIDRRGPLTESAPEGLFTPPTEDRVASFEYLEDTPIEKENEEDGCYVCLEEWQQCSARNRKQCTACQKILHGCCIDEWLTEHNTCPNCRAIIKGTPMSSRPTSTVAVGISVPRRSAPGPWFHDCTIIAPLAVTVFLIIPLIVALIIKVVRFR
333133	GC_00005943		PST_W039a	1076	50	55	2	0	1.0	1.0	1.0	PF13639.12	Ring finger domain							1076	Chr_1	MVCWSSVLLILTGNCLGTLSPREPAGILTSRQPLPFSDLNRVQHSTDVIEENAGLRRWPLSETGLHGQALSSWDSDHHSVQQEQAHEMVHVVVEQPGQIDRRGPLTESAPEGLFTPPTEDRVASFEYLEDTPIEKENEEDGCYVCLEEWQQCSARNRKQCTACQKILHGCCIDEWLTEHNTCPNCRAIIKGTPMSSRPTSTVAVGISVPRRSAPGPWFHDCTIIAPLAVTVFLIIPLIVALIIKVVRFR
333134	GC_00005943		PST_W039b	9900	50	55	2	0	1.0	1.0	1.0	PF13639.12	Ring finger domain							9900	Chr_1	MVCWSSVLLILTGNCLGTLSPREPAGILTSRQPLPFSDLNRVQHSTDVIEENAGLRRWPLSETGLHGQALSSWDSDHHSVQQEQAHEMVHVVVEQPGQIDRRGPLTESAPEGLFTPPTEDRVASFEYLEDTPIEKENEEDGCYVCLEEWQQCSARNRKQCTACQKILHGCCIDEWLTEHNTCPNCRAIIKGTPMSSRPTSTVAVGISVPRRSAPGPWFHDCTIIAPLAVTVFLIIPLIVALIIKVVRFR
333135	GC_00005943		PST_W048a	2406	50	55	2	0	1.0	1.0	1.0	PF13639.12	Ring finger domain							2406	Chr_3	MVCWSSVLLILTGNCLGTLSPREPAGILTSRQPLPFSDLNRVQHSTDVIEENAGLRRWPLSETGLHGQALSSWDSDHHSVQQEQAHEMVHVVVEQPGQIDRRGPLTESAPEGLFTPPTEDRVASFEYLEDTPIEKENEEDGCYVCLEEWQQCSARNRKQCTACQKILHGCCIDEWLTEHNTCPNCRAIIKGTPMSSRPTSTVAVGISVPRRSAPGPWFHDCTIIAPLAVTVFLIIPLIVALIIKVVRFR
333136	GC_00005943		PST_W048b	13353	50	55	2	0	1.0	1.0	1.0	PF13639.12	Ring finger domain							13353	Chr_1	MVCWSSVLLILTGNCLGTLSPREPAGILTSRQPLPFSDLNRVQHSTDVIEENAGLRRWPLSETGLHGQALSSWDSDHHSVQQEQAHEMVHVVVEQPGQIDRRGPLTESAPEGLFTPPTEDRVASFEYLEDTPIEKENEEDGCYVCLEEWQQCSARNRKQCTACQKILHGCCIDEWLTEHNTCPNCRAIIKGTPMSSRPTSTVAVGISVPRRSAPGPWFHDCTIIAPLAVTVFLIIPLIVALIIKVVRFR
333137	GC_00005943		PST_W052a	170	50	55	2	0	1.0	1.0	1.0	PF13639.12	Ring finger domain							170	Chr_3	MVCWSSVLLILTGNCLGTLSPREPAGILTSRQPLPFSDLNRVQHSTDVIEENAGLRRWPLSETGLHGQALSSWDSDHHSVQQEQAHEMVHVVVEQPGQIDRRGPLTESAPEGLFTPPTEDRVASFEYLEDTPIEKENEEDGCYVCLEEWQQCSARNRKQCTACQKILHGCCIDEWLTEHNTCPNCRAIIKGTPMSSRPTSTVAVGISVPRRSAPGPWFHDCTIIAPLAVTVFLIIPLIVALIIKVVRFR
333138	GC_00005943		PST_W052a	3627	50	55	2	0	1.0	1.0	1.0	PF13639.12	Ring finger domain							3627	Chr_3	MVCWSSVLLILTGNCLGTLSPREPAGILTSRQPLPFSDLNRVQHSTDVIEENAGLRRWPLSETGLHGQALSSWDSDHHSVQQEQAHEMVHVVVEQPGQIDRRGPLTESAPEGLFTPPTEDRVASFEYLEDTPIEKENEEDGCYVCLEEWQQCSARNRKQCTACQKILHGCCIDEWLTEHNTCPNCRAIIKGTPMSSRPTSTVAVGISVPRRSAPGPWFHDCTIIAPLAVTVFLIIPLIVALIIKVVRFR
333139	GC_00005943		PST_W053a	1075	50	55	2	0	1.0	1.0	1.0	PF13639.12	Ring finger domain							1075	Chr_3	MVCWSSVLLILTGNCLGTLSPREPAGILTSRQPLPFSDLNRVQHSTDVIEENAGLRRWPLSETGLHGQALSSWDSDHHSVQQEQAHEMVHVVVEQPGQIDRRGPLTESAPEGLFTPPTEDRVASFEYLEDTPIEKENEEDGCYVCLEEWQQCSARNRKQCTACQKILHGCCIDEWLTEHNTCPNCRAIIKGTPMSSRPTSTVAVGISVPRRSAPGPWFHDCTIIAPLAVTVFLIIPLIVALIIKVVRFR
333140	GC_00005943		PST_W053a	12795	50	55	2	0	1.0	1.0	1.0	PF13639.12	Ring finger domain							12795	ChrUn	MVCWSSVLLILTGNCLGTLSPREPAGILTSRQPLPFSDLNRVQHSTDVIEENAGLRRWPLSETGLHGQALSSWDSDHHSVQQEQAHEMVHVVVEQPGQIDRRGPLTESAPEGLFTPPTEDRVASFEYLEDTPIEKENEEDGCYVCLEEWQQCSARNRKQCTACQKILHGCCIDEWLTEHNTCPNCRAIIKGTPMSSRPTSTVAVGISVPRRSAPGPWFHDCTIIAPLAVTVFLIIPLIVALIIKVVRFR
333141	GC_00005943		PST_W054a	181	50	55	2	0	1.0	1.0	1.0	PF13639.12	Ring finger domain							181	Chr_1	MVCWSSVLLILTGNCLGTLSPREPAGILTSRQPLPFSDLNRVQHSTDVIEENAGLRRWPLSETGLHGQALSSWDSDHHSVQQEQAHEMVHVVVEQPGQIDRRGPLTESAPEGLFTPPTEDRVASFEYLEDTPIEKENEEDGCYVCLEEWQQCSARNRKQCTACQKILHGCCIDEWLTEHNTCPNCRAIIKGTPMSSRPTSTVAVGISVPRRSAPGPWFHDCTIIAPLAVTVFLIIPLIVALIIKVVRFR
333142	GC_00005943		PST_W054b	1054	50	55	2	0	1.0	1.0	1.0	PF13639.12	Ring finger domain							1054	Chr_1	MVCWSSVLLILTGNCLGTLSPREPAGILTSRQPLPFSDLNRVQHSTDVIEENAGLRRWPLSETGLHGQALSSWDSDHHSVQQEQAHEMVHVVVEQPGQIDRRGPLTESAPEGLFTPPTEDRVASFEYLEDTPIEKENEEDGCYVCLEEWQQCSARNRKQCTACQKILHGCCIDEWLTEHNTCPNCRAIIKGTPMSSRPTSTVAVGISVPRRSAPGPWFHDCTIIAPLAVTVFLIIPLIVALIIKVVRFR
333143	GC_00005943		PST_W057a	179	50	55	2	0	1.0	1.0	1.0	PF13639.12	Ring finger domain							179	Chr_3	MVCWSSVLLILTGNCLGTLSPREPAGILTSRQPLPFSDLNRVQHSTDVIEENAGLRRWPLSETGLHGQALSSWDSDHHSVQQEQAHEMVHVVVEQPGQIDRRGPLTESAPEGLFTPPTEDRVASFEYLEDTPIEKENEEDGCYVCLEEWQQCSARNRKQCTACQKILHGCCIDEWLTEHNTCPNCRAIIKGTPMSSRPTSTVAVGISVPRRSAPGPWFHDCTIIAPLAVTVFLIIPLIVALIIKVVRFR
333144	GC_00005943		PST_W057b	11464	50	55	2	0	1.0	1.0	1.0	PF13639.12	Ring finger domain							11464	Chr_1	MVCWSSVLLILTGNCLGTLSPREPAGILTSRQPLPFSDLNRVQHSTDVIEENAGLRRWPLSETGLHGQALSSWDSDHHSVQQEQAHEMVHVVVEQPGQIDRRGPLTESAPEGLFTPPTEDRVASFEYLEDTPIEKENEEDGCYVCLEEWQQCSARNRKQCTACQKILHGCCIDEWLTEHNTCPNCRAIIKGTPMSSRPTSTVAVGISVPRRSAPGPWFHDCTIIAPLAVTVFLIIPLIVALIIKVVRFR
333145	GC_00005943		PST_W088a	176	50	55	2	0	1.0	1.0	1.0	PF13639.12	Ring finger domain							176	Chr_3	MVCWSSVLLILTGNCLGTLSPREPAGILTSRQPLPFSDLNRVQHSTDVIEENAGLRRWPLSETGLHGQALSSWDSDHHSVQQEQAHEMVHVVVEQPGQIDRRGPLTESAPEGLFTPPTEDRVASFEYLEDTPIEKENEEDGCYVCLEEWQQCSARNRKQCTACQKILHGCCIDEWLTEHNTCPNCRAIIKGTPMSSRPTSTVAVGISVPRRSAPGPWFHDCTIIAPLAVTVFLIIPLIVALIIKVVRFR
333146	GC_00005943		PST_W088b	10416	50	55	2	0	1.0	1.0	1.0	PF13639.12	Ring finger domain							10416	Chr_1	MVCWSSVLLILTGNCLGTLSPREPAGILTSRQPLPFSDLNRVQHSTDVIEENAGLRRWPLSETGLHGQALSSWDSDHHSVQQEQAHEMVHVVVEQPGQIDRRGPLTESAPEGLFTPPTEDRVASFEYLEDTPIEKENEEDGCYVCLEEWQQCSARNRKQCTACQKILHGCCIDEWLTEHNTCPNCRAIIKGTPMSSRPTSTVAVGISVPRRSAPGPWFHDCTIIAPLAVTVFLIIPLIVALIIKVVRFR
333147	GC_00005943		PST_Yr1646a	1078	50	55	2	0	1.0	1.0	1.0	PF13639.12	Ring finger domain							1078	Chr_3	MVCWSSVLLILTGNCLGTLSPREPAGILTSRQPLPFSDLNRVQHSTDVIEENAGLRRWPLSETGLHGQALSSWDSDHHSVQQEQAHEMVHVVVEQPGQIDRRGPLTESAPEGLFTPPTEDRVASFEYLEDTPIEKENEEDGCYVCLEEWQQCSARNRKQCTACQKILHGCCIDEWLTEHNTCPNCRAIIKGTPMSSRPTSTVAVGISVPRRSAPGPWFHDCTIIAPLAVTVFLIIPLIVALIIKVVRFR
333148	GC_00005943		PST_Yr1646b	12299	50	55	2	0	1.0	1.0	1.0	PF13639.12	Ring finger domain							12299	Chr_1	MVCWSSVLLILTGNCLGTLSPREPAGILTSRQPLPFSDLNRVQHSTDVIEENAGLRRWPLSETGLHGQALSSWDSDHHSVQQEQAHEMVHVVVEQPGQIDRRGPLTESAPEGLFTPPTEDRVASFEYLEDTPIEKENEEDGCYVCLEEWQQCSARNRKQCTACQKILHGCCIDEWLTEHNTCPNCRAIIKGTPMSSRPTSTVAVGISVPRRSAPGPWFHDCTIIAPLAVTVFLIIPLIVALIIKVVRFR
333149	GC_00005943		PST_Yr1706a	174	50	55	2	0	1.0	1.0	1.0	PF13639.12	Ring finger domain							174	Chr_3	MVCWSSVLLILTGNCLGTLSPREPAGILTSRQPLPFSDLNRVQHSTDVIEENAGLRRWPLSETGLHGQALSSWDSDHHSVQQEQAHEMVHVVVEQPGQIDRRGPLTESAPEGLFTPPTEDRVASFEYLEDTPIEKENEEDGCYVCLEEWQQCSARNRKQCTACQKILHGCCIDEWLTEHNTCPNCRAIIKGTPMSSRPTSTVAVGISVPRRSAPGPWFHDCTIIAPLAVTVFLIIPLIVALIIKVVRFR
333150	GC_00005943		PST_Yr1706a	4639	50	55	2	0	1.0	1.0	1.0	PF13639.12	Ring finger domain							4639	Chr_3	MVCWSSVLLILTGNCLGTLSPREPAGILTSRQPLPFSDLNRVQHSTDVIEENAGLRRWPLSETGLHGQALSSWDSDHHSVQQEQAHEMVHVVVEQPGQIDRRGPLTESAPEGLFTPPTEDRVASFEYLEDTPIEKENEEDGCYVCLEEWQQCSARNRKQCTACQKILHGCCIDEWLTEHNTCPNCRAIIKGTPMSSRPTSTVAVGISVPRRSAPGPWFHDCTIIAPLAVTVFLIIPLIVALIIKVVRFR
333151	GC_00005943		PST_Yr1716a	177	50	55	2	0	1.0	1.0	1.0	PF13639.12	Ring finger domain							177	Chr_3	MVCWSSVLLILTGNCLGTLSPREPAGILTSRQPLPFSDLNRVQHSTDVIEENAGLRRWPLSETGLHGQALSSWDSDHHSVQQEQAHEMVHVVVEQPGQIDRRGPLTESAPEGLFTPPTEDRVASFEYLEDTPIEKENEEDGCYVCLEEWQQCSARNRKQCTACQKILHGCCIDEWLTEHNTCPNCRAIIKGTPMSSRPTSTVAVGISVPRRSAPGPWFHDCTIIAPLAVTVFLIIPLIVALIIKVVRFR
333152	GC_00005943		PST_Yr1716b	10439	50	55	2	0	1.0	1.0	1.0	PF13639.12	Ring finger domain							10439	Chr_1	MVCWSSVLLILTGNCLGTLSPREPAGILTSRQPLPFSDLNRVQHSTDVIEENAGLRRWPLSETGLHGQALSSWDSDHHSVQQEQAHEMVHVVVEQPGQIDRRGPLTESAPEGLFTPPTEDRVASFEYLEDTPIEKENEEDGCYVCLEEWQQCSARNRKQCTACQKILHGCCIDEWLTEHNTCPNCRAIIKGTPMSSRPTSTVAVGISVPRRSAPGPWFHDCTIIAPLAVTVFLIIPLIVALIIKVVRFR
333153	GC_00005943		PST_Yr2011a	1061	50	55	2	0	1.0	1.0	1.0	PF13639.12	Ring finger domain							1061	Chr_3	MVCWSSVLLILTGNCLGTLSPREPAGILTSRQPLPFSDLNRVQHSTDVIEENAGLRRWPLSETGLHGQALSSWDSDHHSVQQEQAHEMVHVVVEQPGQIDRRGPLTESAPEGLFTPPTEDRVASFEYLEDTPIEKENEEDGCYVCLEEWQQCSARNRKQCTACQKILHGCCIDEWLTEHNTCPNCRAIIKGTPMSSRPTSTVAVGISVPRRSAPGPWFHDCTIIAPLAVTVFLIIPLIVALIIKVVRFR
333154	GC_00005943		PST_Yr2011b	11625	50	55	2	0	1.0	1.0	1.0	PF13639.12	Ring finger domain							11625	Chr_1	MVCWSSVLLILTGNCLGTLSPREPAGILTSRQPLPFSDLNRVQHSTDVIEENAGLRRWPLSETGLHGQALSSWDSDHHSVQQEQAHEMVHVVVEQPGQIDRRGPLTESAPEGLFTPPTEDRVASFEYLEDTPIEKENEEDGCYVCLEEWQQCSARNRKQCTACQKILHGCCIDEWLTEHNTCPNCRAIIKGTPMSSRPTSTVAVGISVPRRSAPGPWFHDCTIIAPLAVTVFLIIPLIVALIIKVVRFR
333155	GC_00005943		PST_Yr2015a	178	50	55	2	0	1.0	1.0	1.0	PF13639.12	Ring finger domain							178	Chr_3	MVCWSSVLLILTGNCLGTLSPREPAGILTSRQPLPFSDLNRVQHSTDVIEENAGLRRWPLSETGLHGQALSSWDSDHHSVQQEQAHEMVHVVVEQPGQIDRRGPLTESAPEGLFTPPTEDRVASFEYLEDTPIEKENEEDGCYVCLEEWQQCSARNRKQCTACQKILHGCCIDEWLTEHNTCPNCRAIIKGTPMSSRPTSTVAVGISVPRRSAPGPWFHDCTIIAPLAVTVFLIIPLIVALIIKVVRFR
333156	GC_00005943		PST_Yr2015b	4135	50	55	2	0	1.0	1.0	1.0	PF13639.12	Ring finger domain							4135	Chr_1	MVCWSSVLLILTGNCLGTLSPREPAGILTSRQPLPFSDLNRVQHSTDVIEENAGLRRWPLSETGLHGQALSSWDSDHHSVQQEQAHEMVHVVVEQPGQIDRRGPLTESAPEGLFTPPTEDRVASFEYLEDTPIEKENEEDGCYVCLEEWQQCSARNRKQCTACQKILHGCCIDEWLTEHNTCPNCRAIIKGTPMSSRPTSTVAVGISVPRRSAPGPWFHDCTIIAPLAVTVFLIIPLIVALIIKVVRFR
333157	GC_00005943		PST_Yr201644_1	1009	50	55	2	0	1.0	1.0	1.0	PF13639.12	Ring finger domain							1009	Chr_3	MVCWSSVLLILTGNCLGTLSPREPAGILTSRQPLPFSDLNRVQHSTDVIEENAGLRRWPLSETGLHGQALSSWDSDHHSVQQEQAHEMVHVVVEQPGQIDRRGPLTESAPEGLFTPPTEDRVASFEYLEDTPIEKENEEDGCYVCLEEWQQCSARNRKQCTACQKILHGCCIDEWLTEHNTCPNCRAIIKGTPMSSRPTSTVAVGISVPRRSAPGPWFHDCTIIAPLAVTVFLIIPLIVALIIKVVRFR
333158	GC_00005943		PST_Yr201644_2	9952	50	55	2	0	1.0	1.0	1.0	PF13639.12	Ring finger domain							9952	Chr_1	MVCWSSVLLILTGNCLGTLSPREPAGILTSRQPLPFSDLNRVQHSTDVIEENAGLRRWPLSETGLHGQALSSWDSDHHSVQQEQAHEMVHVVVEQPGQIDRRGPLTESAPEGLFTPPTEDRVASFEYLEDTPIEKENEEDGCYVCLEEWQQCSARNRKQCTACQKILHGCCIDEWLTEHNTCPNCRAIIKGTPMSSRPTSTVAVGISVPRRSAPGPWFHDCTIIAPLAVTVFLIIPLIVALIIKVVRFR
333159	GC_00005944		PSH_233a	114	52	55	2	0	1.0	1.0	1.0									114	Chr_1	MSPLPPTSVQVGDTTVTAGDLLVGQHLRRVIRLPEHSRTRAWIATMFEADPDGEIEQVALWGMYRMQFEPHHVEDAVAPIPPLAVATEVITVMESVFRPDSYIAADGQKRYVIRGLKLRPAIERDAVLDDMFRAPESSPSVPAPSTPHHLSNATNNLNTPTSSAALGNSATHHQQVHQAQPTPPQLPAARSTDLLEETDILKIVSFPEPYRTRLWIASLFEPDPTSNAGPGGGGVEQVTLWQLYQKQLTQYVVEGAPSDKFVPPLAPATEVIKAVQDVFPEGRVVVRLEDGKTHYMIIGIKLRPSNFRSPALKNLLSITATKIPNNASQNGSITSTSQTDTVAPQLMSKVDSLVKTVEELQSVIKKQEATIKQELAWNATRQINLRTSDSHSSVLRPLSIAPAHGALTIPIDFPKTVGEAQRLDYTQCVALLERYGQNNLIVEGNEAKTRNSLLEFIGCVPNDPDITEIHSSNVGSNANSMV
333160	GC_00005944		PSH_233b	114	52	55	2	0	1.0	1.0	1.0									114	Chr_3	MSPLPPTSVQVGDTTVTAGDLLVGQHLRRVIRLPEHSRTRAWIATMFEADPDGEIEQVALWGMYRMQFEPHHVEDAVAPIPPLAVATEVITVMESVFRPDSYIAADGQKRYVIRGLKLRPAIERDAVLDDMFRAPESSPSVPAPSTPHHLSNATNNLNTPTSSAALGNSATHHQQVHQAQPTPPQLPAARSTDLLEETDILKIVSFPEPYRTRLWIASLFEPDPTSNAGPGGGGVEQVTLWQLYQKQLTQYVVEGAPSDKFVPPLAPATEVIKAVQDVFPEGRVVVRLEDGKTHYMIIGIKLRPSNFRSPALKNLLSITATKIPNNASQNGSITSTSQTDTVAPQLMSKVDSLVKTVEELQSVIKKQEATIKQELAWNATRQINLRTSDSHSSVLRPLSIAPAHGALTIPIDFPKTVGEAQRLDYTQCVALLERYGQNNLIVEGNEAKTRNSLLEFIGCVPNDPDITEIHSSNVGSNANSMV
333161	GC_00005944		PSH_76a	1555	52	55	2	0	1.0	1.0	1.0									1555	Chr_1	MSPLPPTSVQVGDTTVTAGDLLVGQHLRRVIRLPEHSRTRAWIATMFEADPDGEIEQVALWGMYRMQFEPHHVEDAVAPIPPLAVATEVITVMESVFRPDSYIAADGQKRYVIRGLKLRPAIERDAVLDDMFRAPESSPSVPAPSTPHHLSNATNNLNTPTSSAALGNSATHHQQVHQAQPTPPQLPAARSTDLLEETDILKIVSFPEPYRTRLWIASLFEPDPTSNAGPGGGGVEQVTLWQLYQKQLTQYVVEGAPSDKFVPPLAPATEVIKAVQDVFPEGRVVVRLEDGKTHYMIIGIKLRPSNFRSPALKNLLSITATKIPNNASQNGSITSTSQTDTVAPQLMSKVDSLVKTVEELQSVIKKQEATIKQELAWNATRQINLRTSDSHSSVLRPLSIAPAHGALTIPIDFPKTVGEAQRLDYTQCVALLERYGQNNLIVEGNEAKTRNSLLEFIGCVPNDPDITEIHSSNVGSNANSMV
333162	GC_00005944		PSH_76b	113	52	55	2	0	1.0	1.0	1.0									113	Chr_3	MSPLPPTSVQVGDTTVTAGDLLVGQHLRRVIRLPEHSRTRAWIATMFEADPDGEIEQVALWGMYRMQFEPHHVEDAVAPIPPLAVATEVITVMESVFRPDSYIAADGQKRYVIRGLKLRPAIERDAVLDDMFRAPESSPSVPAPSTPHHLSNATNNLNTPTSSAALGNSATHHQQVHQAQPTPPQLPAARSTDLLEETDILKIVSFPEPYRTRLWIASLFEPDPTSNAGPGGGGVEQVTLWQLYQKQLTQYVVEGAPSDKFVPPLAPATEVIKAVQDVFPEGRVVVRLEDGKTHYMIIGIKLRPSNFRSPALKNLLSITATKIPNNASQNGSITSTSQTDTVAPQLMSKVDSLVKTVEELQSVIKKQEATIKQELAWNATRQINLRTSDSHSSVLRPLSIAPAHGALTIPIDFPKTVGEAQRLDYTQCVALLERYGQNNLIVEGNEAKTRNSLLEFIGCVPNDPDITEIHSSNVGSNANSMV
333163	GC_00005944		PSH_NDPSH_1	2348	52	55	2	0	1.0	1.0	1.0									2348	Chr_1	MSPLPPTSVQVGDTTVTAGDLLVGQHLRRVIRLPEHSRTRAWIATMFEADPDGEIEQVALWGMYRMQFEPHHVEDAVAPIPPLAVATEVITVMESVFRPDSYIAADGQKRYVIRGLKLRPAIERDAVLDDMFRAPESSPSVPAPSTPHHLSNATNNLNTPTSSAALGNSATHHQQVHQAQPTPPQLPAARSTDLLEETDILKIVSFPEPYRTRLWIASLFEPDPTSNAGPGGGGVEQVTLWQLYQKQLTQYVVEGAPSDKFVPPLAPATEVIKAVQDVFPEGRVVVRLEDGKTHYMIIGIKLRPSNFRSPALKNLLSITATKIPNNASQNGSITSTSQTDTVAPQLMSKVDSLVKTVEELQSVIKKQEATIKQELAWNATRQINLRTSDSHSSVLRPLSIAPAHGALTIPIDFPKTVGEAQRLDYTQCVALLERYGQNNLIVEGNEAKTRNSLLEFIGCVPNDPDITEIHSSNVGSNANSMV
333164	GC_00005944		PSH_NDPSH_2	1041	52	55	2	0	1.0	1.0	1.0									1041	Chr_3	MSPLPPTSVQVGDTTVTAGDLLVGQHLRRVIRLPEHSRTRAWIATMFEADPDGEIEQVALWGMYRMQFEPHHVEDAVAPIPPLAVATEVITVMESVFRPDSYIAADGQKRYVIRGLKLRPAIERDAVLDDMFRAPESSPSVPAPSTPHHLSNATNNLNTPTSSAALGNSATHHQQVHQAQPTPPQLPAARSTDLLEETDILKIVSFPEPYRTRLWIASLFEPDPTSNAGPGGGGVEQVTLWQLYQKQLTQYVVEGAPSDKFVPPLAPATEVIKAVQDVFPEGRVVVRLEDGKTHYMIIGIKLRPSNFRSPALKNLLSITATKIPNNASQNGSITSTSQTDTVAPQLMSKVDSLVKTVEELQSVIKKQEATIKQELAWNATRQINLRTSDSHSSVLRPLSIAPAHGALTIPIDFPKTVGEAQRLDYTQCVALLERYGQNNLIVEGNEAKTRNSLLEFIGCVPNDPDITEIHSSNVGSNANSMV
333165	GC_00005944		PST_130_1	5898	52	55	2	0	1.0	1.0	1.0									5898	Chr_1	MSPLPPTSVQVGDTTVTAGDLLVGQHLRRVIRLPEHSRTRAWIATMFEADPDGEIEQVALWGMYRMQFEPHHVEDAVAPIPPLAVATEVITVMESVFRPDSYIAADGQKRYVIRGLKLRPAIERDAVLDDMFRAPESSPSVPAPSTPHHLSNATNNLNTPTSSAALGNSATHHQQVHQAQPTPPQLPAARSTDLLEETDILKIVSFPEPYRTRLWIASLFEPDPTSNAGPGGGGVEQVTLWQLYQKQLTQYVVEGAPSDKFVPPLAPATEVIKAVQDVFPEGRVVVRLEDGKTHYMIIGIKLRPSNFRSPALKNLLSITATKIPNNASQNGSITSTSQTDTVAPQLMSKVDSLVKTVEELQSVIKKQEATIKQELAWNATRQINLRTSDSHSSVLRPLSIAPAHGALTIPIDFPKTVGEAQRLDYTQCVALLERYGQNNLIVEGNEAKTRNSLLEFIGCVPNDPDITEIHSSNVGSNANSMV
333166	GC_00005944		PST_134E36_1	141	52	55	2	0	1.0	1.0	1.0									141	Chr_1	MSPLPPTSVQVGDTTVTAGDLLVGQHLRRVIRLPEHSRTRAWIATMFEADPDGEIEQVALWGMYRMQFEPHHVEDAVAPIPPLAVATEVITVMESVFRPDSYIAADGQKRYVIRGLKLRPAIERDAVLDDMFRAPESSPSVPAPSTPHHLSNATNNLNTPTSSAALGNSATHHQQVHQAQPTPPQLPAARSTDLLEETDILKIVSFPEPYRTRLWIASLFEPDPTSNAGPGGGGVEQVTLWQLYQKQLTQYVVEGAPSDKFVPPLAPATEVIKAVQDVFPEGRVVVRLEDGKTHYMIIGIKLRPSNFRSPALKNLLSITATKIPNNASQNGSITSTSQTDTVAPQLMSKVDSLVKTVEELQSVIKKQEATIKQELAWNATRQINLRTSDSHSSVLRPLSIAPAHGALTIPIDFPKTVGEAQRLDYTQCVALLERYGQNNLIVEGNEAKTRNSLLEFIGCVPNDPDITEIHSSNVGSNANSMV
333167	GC_00005944		PST_134E36_1	18049	52	55	2	0	1.0	1.0	1.0									18049	ChrUn	MSPLPPTSVQVGDTTVTAGDLLVGQHLRRVIRLPEHSRTRAWIATMFEADPDGEIEQVALWGMYRMQFEPHHVEDAVAPIPPLAVATEVITVMESVFRPDSYIAADGQKRYVIRGLKLRPAIERDAVLDDMFRAPESSPSVPAPSTPHHLSNATNNLNTPTSSAALGNSATHHQQVHQAQPTPPQLPAARSTDLLEETDILKIVSFPEPYRTRLWIASLFEPDPTSNAGPGGGGVEQVTLWQLYQKQLTQYVVEGAPSDKFVPPLAPATEVIKAVQDVFPEGRVVVRLEDGKTHYMIIGIKLRPSNFRSPALKNLLSITATKIPNNASQNGSITSTSQTDTVAPQLMSKVDSLVKTVEELQSVIKKQEATIKQELAWNATRQINLRTSDSHSSVLRPLSIAPAHGALTIPIDFPKTVGEAQRLDYTQCVALLERYGQNNLIVEGNEAKTRNSLLEFIGCVPNDPDITEIHSSNVGSNANSMV
333168	GC_00005944		PST_134E36_2	2888	52	55	2	0	1.0	1.0	1.0									2888	Chr_3	MSPLPPTSVQVGDTTVTAGDLLVGQHLRRVIRLPEHSRTRAWIATMFEADPDGEIEQVALWGMYRMQFEPHHVEDAVAPIPPLAVATEVITVMESVFRPDSYIAADGQKRYVIRGLKLRPAIERDAVLDDMFRAPESSPSVPAPSTPHHLSNATNNLNTPTSSAALGNSATHHQQVHQAQPTPPQLPAARSTDLLEETDILKIVSFPEPYRTRLWIASLFEPDPTSNAGPGGGGVEQVTLWQLYQKQLTQYVVEGAPSDKFVPPLAPATEVIKAVQDVFPEGRVVVRLEDGKTHYMIIGIKLRPSNFRSPALKNLLSITATKIPNNASQNGSITSTSQTDTVAPQLMSKVDSLVKTVEELQSVIKKQEATIKQELAWNATRQINLRTSDSHSSVLRPLSIAPAHGALTIPIDFPKTVGEAQRLDYTQCVALLERYGQNNLIVEGNEAKTRNSLLEFIGCVPNDPDITEIHSSNVGSNANSMV
333169	GC_00005944		PST_AR0005a	994	52	55	2	0	1.0	1.0	1.0									994	Chr_3	MSPLPPTSVQVGDTTVTAGDLLVGQHLRRVIRLPEHSRTRAWIATMFEADPDGEIEQVALWGMYRMQFEPHHVEDAVAPIPPLAVATEVITVMESVFRPDSYIAADGQKRYVIRGLKLRPAIERDAVLDDMFRAPESSPSVPAPSTPHHLSNATNNLNTPTSSAALGNSATHHQQVHQAQPTPPQLPAARSTDLLEETDILKIVSFPEPYRTRLWIASLFEPDPTSNAGPGGGGVEQVTLWQLYQKQLTQYVVEGAPSDKFVPPLAPATEVIKAVQDVFPEGRVVVRLEDGKTHYMIIGIKLRPSNFRSPALKNLLSITATKIPNNASQNGSITSTSQTDTVAPQLMSKVDSLVKTVEELQSVIKKQEATIKQELAWNATRQINLRTSDSHSSVLRPLSIAPAHGALTIPIDFPKTVGEAQRLDYTQCVALLERYGQNNLIVEGNEAKTRNSLLEFIGCVPNDPDITEIHSSNVGSNANSMV
333170	GC_00005944		PST_AR0005b	1391	52	55	2	0	1.0	1.0	1.0									1391	Chr_1	MSPLPPTSVQVGDTTVTAGDLLVGQHLRRVIRLPEHSRTRAWIATMFEADPDGEIEQVALWGMYRMQFEPHHVEDAVAPIPPLAVATEVITVMESVFRPDSYIAADGQKRYVIRGLKLRPAIERDAVLDDMFRAPESSPSVPAPSTPHHLSNATNNLNTPTSSAALGNSATHHQQVHQAQPTPPQLPAARSTDLLEETDILKIVSFPEPYRTRLWIASLFEPDPTSNAGPGGGGVEQVTLWQLYQKQLTQYVVEGAPSDKFVPPLAPATEVIKAVQDVFPEGRVVVRLEDGKTHYMIIGIKLRPSNFRSPALKNLLSITATKIPNNASQNGSITSTSQTDTVAPQLMSKVDSLVKTVEELQSVIKKQEATIKQELAWNATRQINLRTSDSHSSVLRPLSIAPAHGALTIPIDFPKTVGEAQRLDYTQCVALLERYGQNNLIVEGNEAKTRNSLLEFIGCVPNDPDITEIHSSNVGSNANSMV
333171	GC_00005944		PST_AZ2_1	1126	52	55	2	0	1.0	1.0	1.0									1126	Chr_1	MSPLPPTSVQVGDTTVTAGDLLVGQHLRRVIRLPEHSRTRAWIATMFEADPDGEIEQVALWGMYRMQFEPHHVEDAVAPIPPLAVATEVITVMESVFRPDSYIAADGQKRYVIRGLKLRPAIERDAVLDDMFRAPESSPSVPAPSTPHHLSNATNNLNTPTSSAALGNSATHHQQVHQAQPTPPQLPAARSTDLLEETDILKIVSFPEPYRTRLWIASLFEPDPTSNAGPGGGGVEQVTLWQLYQKQLTQYVVEGAPSDKFVPPLAPATEVIKAVQDVFPEGRVVVRLEDGKTHYMIIGIKLRPSNFRSPALKNLLSITATKIPNNASQNGSITSTSQTDTVAPQLMSKVDSLVKTVEELQSVIKKQEATIKQELAWNATRQINLRTSDSHSSVLRPLSIAPAHGALTIPIDFPKTVGEAQRLDYTQCVALLERYGQNNLIVEGNEAKTRNSLLEFIGCVPNDPDITEIHSSNVGSNANSMV
333172	GC_00005944		PST_AZ2_2	3484	52	55	2	0	1.0	1.0	1.0									3484	Chr_3	MSPLPPTSVQVGDTTVTAGDLLVGQHLRRVIRLPEHSRTRAWIATMFEADPDGEIEQVALWGMYRMQFEPHHVEDAVAPIPPLAVATEVITVMESVFRPDSYIAADGQKRYVIRGLKLRPAIERDAVLDDMFRAPESSPSVPAPSTPHHLSNATNNLNTPTSSAALGNSATHHQQVHQAQPTPPQLPAARSTDLLEETDILKIVSFPEPYRTRLWIASLFEPDPTSNAGPGGGGVEQVTLWQLYQKQLTQYVVEGAPSDKFVPPLAPATEVIKAVQDVFPEGRVVVRLEDGKTHYMIIGIKLRPSNFRSPALKNLLSITATKIPNNASQNGSITSTSQTDTVAPQLMSKVDSLVKTVEELQSVIKKQEATIKQELAWNATRQINLRTSDSHSSVLRPLSIAPAHGALTIPIDFPKTVGEAQRLDYTQCVALLERYGQNNLIVEGNEAKTRNSLLEFIGCVPNDPDITEIHSSNVGSNANSMV
333173	GC_00005944		PST_DK0911_1	8488	52	55	2	0	1.0	1.0	1.0									8488	Chr_1	MSPLPPTSVQVGDTTVTAGDLLVGQHLRRVIRLPEHSRTRAWIATMFEADPDGEIEQVALWGMYRMQFEPHHVEDAVAPIPPLAVATEVITVMESVFRPDSYIAADGQKRYVIRGLKLRPAIERDAVLDDMFRAPESSPSVPAPSTPHHLSNATNNLNTPTSSAALGNSATHHQQVHQAQPTPPQLPAARSTDLLEETDILKIVSFPEPYRTRLWIASLFEPDPTSNAGPGGGGVEQVTLWQLYQKQLTQYVVEGAPSDKFVPPLAPATEVIKAVQDVFPEGRVVVRLEDGKTHYMIIGIKLRPSNFRSPALKNLLSITATKIPNNASQNGSITSTSQTDTVAPQLMSKVDSLVKTVEELQSVIKKQEATIKQELAWNATRQINLRTSDSHSSVLRPLSIAPAHGALTIPIDFPKTVGEAQRLDYTQCVALLERYGQNNLIVEGNEAKTRNSLLEFIGCVPNDPDITEIHSSNVGSNANSMV
333174	GC_00005944		PST_DK0911_2	8521	52	55	2	0	1.0	1.0	1.0									8521	Chr_3	MSPLPPTSVQVGDTTVTAGDLLVGQHLRRVIRLPEHSRTRAWIATMFEADPDGEIEQVALWGMYRMQFEPHHVEDAVAPIPPLAVATEVITVMESVFRPDSYIAADGQKRYVIRGLKLRPAIERDAVLDDMFRAPESSPSVPAPSTPHHLSNATNNLNTPTSSAALGNSATHHQQVHQAQPTPPQLPAARSTDLLEETDILKIVSFPEPYRTRLWIASLFEPDPTSNAGPGGGGVEQVTLWQLYQKQLTQYVVEGAPSDKFVPPLAPATEVIKAVQDVFPEGRVVVRLEDGKTHYMIIGIKLRPSNFRSPALKNLLSITATKIPNNASQNGSITSTSQTDTVAPQLMSKVDSLVKTVEELQSVIKKQEATIKQELAWNATRQINLRTSDSHSSVLRPLSIAPAHGALTIPIDFPKTVGEAQRLDYTQCVALLERYGQNNLIVEGNEAKTRNSLLEFIGCVPNDPDITEIHSSNVGSNANSMV
333175	GC_00005944		PST_SWS484_1	112	52	55	2	0	1.0	1.0	1.0									112	Chr_3	MSPLPPTSVQVGDTTVTAGDLLVGQHLRRVIRLPEHSRTRAWIATMFEADPDGEIEQVALWGMYRMQFEPHHVEDAVAPIPPLAVATEVITVMESVFRPDSYIAADGQKRYVIRGLKLRPAIERDAVLDDMFRAPESSPSVPAPSTPHHLSNATNNLNTPTSSAALGNSATHHQQVHQAQPTPPQLPAARSTDLLEETDILKIVSFPEPYRTRLWIASLFEPDPTSNAGPGGGGVEQVTLWQLYQKQLTQYVVEGAPSDKFVPPLAPATEVIKAVQDVFPEGRVVVRLEDGKTHYMIIGIKLRPSNFRSPALKNLLSITATKIPNNASQNGSITSTSQTDTVAPQLMSKVDSLVKTVEELQSVIKKQEATIKQELAWNATRQINLRTSDSHSSVLRPLSIAPAHGALTIPIDFPKTVGEAQRLDYTQCVALLERYGQNNLIVEGNEAKTRNSLLEFIGCVPNDPDITEIHSSNVGSNANSMV
333176	GC_00005944		PST_SWS484_2	2348	52	55	2	0	1.0	1.0	1.0									2348	Chr_1	MSPLPPTSVQVGDTTVTAGDLLVGQHLRRVIRLPEHSRTRAWIATMFEADPDGEIEQVALWGMYRMQFEPHHVEDAVAPIPPLAVATEVITVMESVFRPDSYIAADGQKRYVIRGLKLRPAIERDAVLDDMFRAPESSPSVPAPSTPHHLSNATNNLNTPTSSAALGNSATHHQQVHQAQPTPPQLPAARSTDLLEETDILKIVSFPEPYRTRLWIASLFEPDPTSNAGPGGGGVEQVTLWQLYQKQLTQYVVEGAPSDKFVPPLAPATEVIKAVQDVFPEGRVVVRLEDGKTHYMIIGIKLRPSNFRSPALKNLLSITATKIPNNASQNGSITSTSQTDTVAPQLMSKVDSLVKTVEELQSVIKKQEATIKQELAWNATRQINLRTSDSHSSVLRPLSIAPAHGALTIPIDFPKTVGEAQRLDYTQCVALLERYGQNNLIVEGNEAKTRNSLLEFIGCVPNDPDITEIHSSNVGSNANSMV
333177	GC_00005944		PST_T030_1	1270	52	55	2	0	1.0	1.0	1.0									1270	Chr_4	MSPLPPTSVQVGDTTVTAGDLLVGQHLRRVIRLPEHSRTRAWIATMFEADPDGEIEQVALWGMYRMQFEPHHVEDAVAPIPPLAVATEVITVMESVFRPDSYIAADGQKRYVIRGLKLRPAIERDAVLDDMFRAPESSPSVPAPSTPHHLSNATNNLNTPTSSAALGNSATHHQQVHQAQPTPPQLPAARSTDLLEETDILKIVSFPEPYRTRLWIASLFEPDPTSNAGPGGGGVEQVTLWQLYQKQLTQYVVEGAPSDKFVPPLAPATEVIKAVQDVFPEGRVVVRLEDGKTHYMIIGIKLRPSNFRSPALKNLLSITATKIPNNASQNGSITSTSQTDTVAPQLMSKVDSLVKTVEELQSVIKKQEATIKQELAWNATRQINLRTSDSHSSVLRPLSIAPAHGALTIPIDFPKTVGEAQRLDYTQCVALLERYGQNNLIVEGNEAKTRNSLLEFIGCVPNDPDITEIHSSNVGSNANSMV
333178	GC_00005944		PST_T030_2	1320	52	55	2	0	1.0	1.0	1.0									1320	Chr_4	MSPLPPTSVQVGDTTVTAGDLLVGQHLRRVIRLPEHSRTRAWIATMFEADPDGEIEQVALWGMYRMQFEPHHVEDAVAPIPPLAVATEVITVMESVFRPDSYIAADGQKRYVIRGLKLRPAIERDAVLDDMFRAPESSPSVPAPSTPHHLSNATNNLNTPTSSAALGNSATHHQQVHQAQPTPPQLPAARSTDLLEETDILKIVSFPEPYRTRLWIASLFEPDPTSNAGPGGGGVEQVTLWQLYQKQLTQYVVEGAPSDKFVPPLAPATEVIKAVQDVFPEGRVVVRLEDGKTHYMIIGIKLRPSNFRSPALKNLLSITATKIPNNASQNGSITSTSQTDTVAPQLMSKVDSLVKTVEELQSVIKKQEATIKQELAWNATRQINLRTSDSHSSVLRPLSIAPAHGALTIPIDFPKTVGEAQRLDYTQCVALLERYGQNNLIVEGNEAKTRNSLLEFIGCVPNDPDITEIHSSNVGSNANSMV
333179	GC_00005944		PST_T034a	6774	52	55	2	0	1.0	1.0	1.0									6774	Chr_3	MSPLPPTSVQVGDTTVTAGDLLVGQHLRRVIRLPEHSRTRAWIATMFEADPDGEIEQVALWGMYRMQFEPHHVEDAVAPIPPLAVATEVITVMESVFRPDSYIAADGQKRYVIRGLKLRPAIERDAVLDDMFRAPESSPSVPAPSTPHHLSNATNNLNTPTSSAALGNSATHHQQVHQAQPTPPQLPAARSTDLLEETDILKIVSFPEPYRTRLWIASLFEPDPTSNAGPGGGGVEQVTLWQLYQKQLTQYVVEGAPSDKFVPPLAPATEVIKAVQDVFPEGRVVVRLEDGKTHYMIIGIKLRPSNFRSPALKNLLSITATKIPNNASQNGSITSTSQTDTVAPQLMSKVDSLVKTVEELQSVIKKQEATIKQELAWNATRQINLRTSDSHSSVLRPLSIAPAHGALTIPIDFPKTVGEAQRLDYTQCVALLERYGQNNLIVEGNEAKTRNSLLEFIGCVPNDPDITEIHSSNVGSNANSMV
333180	GC_00005944		PST_T034b	2246	52	55	2	0	1.0	1.0	1.0									2246	Chr_1	MSPLPPTSVQVGDTTVTAGDLLVGQHLRRVIRLPEHSRTRAWIATMFEADPDGEIEQVALWGMYRMQFEPHHVEDAVAPIPPLAVATEVITVMESVFRPDSYIAADGQKRYVIRGLKLRPAIERDAVLDDMFRAPESSPSVPAPSTPHHLSNATNNLNTPTSSAALGNSATHHQQVHQAQPTPPQLPAARSTDLLEETDILKIVSFPEPYRTRLWIASLFEPDPTSNAGPGGGGVEQVTLWQLYQKQLTQYVVEGAPSDKFVPPLAPATEVIKAVQDVFPEGRVVVRLEDGKTHYMIIGIKLRPSNFRSPALKNLLSITATKIPNNASQNGSITSTSQTDTVAPQLMSKVDSLVKTVEELQSVIKKQEATIKQELAWNATRQINLRTSDSHSSVLRPLSIAPAHGALTIPIDFPKTVGEAQRLDYTQCVALLERYGQNNLIVEGNEAKTRNSLLEFIGCVPNDPDITEIHSSNVGSNANSMV
333181	GC_00005944		PST_W011a	1024	52	55	2	0	1.0	1.0	1.0									1024	Chr_1	MSPLPPTSVQVGDTTVTAGDLLVGQHLRRVIRLPEHSRTRAWIATMFEADPDGEIEQVALWGMYRMQFEPHHVEDAVAPIPPLAVATEVITVMESVFRPDSYIAADGQKRYVIRGLKLRPAIERDAVLDDMFRAPESSPSVPAPSTPHHLSNATNNLNTPTSSAALGNSATHHQQVHQAQPTPPQLPAARSTDLLEETDILKIVSFPEPYRTRLWIASLFEPDPTSNAGPGGGGVEQVTLWQLYQKQLTQYVVEGAPSDKFVPPLAPATEVIKAVQDVFPEGRVVVRLEDGKTHYMIIGIKLRPSNFRSPALKNLLSITATKIPNNASQNGSITSTSQTDTVAPQLMSKVDSLVKTVEELQSVIKKQEATIKQELAWNATRQINLRTSDSHSSVLRPLSIAPAHGALTIPIDFPKTVGEAQRLDYTQCVALLERYGQNNLIVEGNEAKTRNSLLEFIGCVPNDPDITEIHSSNVGSNANSMV
333182	GC_00005944		PST_W011a	13997	52	55	2	0	1.0	1.0	1.0									13997	ChrUn	MSPLPPTSVQVGDTTVTAGDLLVGQHLRRVIRLPEHSRTRAWIATMFEADPDGEIEQVALWGMYRMQFEPHHVEDAVAPIPPLAVATEVITVMESVFRPDSYIAADGQKRYVIRGLKLRPAIERDAVLDDMFRAPESSPSVPAPSTPHHLSNATNNLNTPTSSAALGNSATHHQQVHQAQPTPPQLPAARSTDLLEETDILKIVSFPEPYRTRLWIASLFEPDPTSNAGPGGGGVEQVTLWQLYQKQLTQYVVEGAPSDKFVPPLAPATEVIKAVQDVFPEGRVVVRLEDGKTHYMIIGIKLRPSNFRSPALKNLLSITATKIPNNASQNGSITSTSQTDTVAPQLMSKVDSLVKTVEELQSVIKKQEATIKQELAWNATRQINLRTSDSHSSVLRPLSIAPAHGALTIPIDFPKTVGEAQRLDYTQCVALLERYGQNNLIVEGNEAKTRNSLLEFIGCVPNDPDITEIHSSNVGSNANSMV
333183	GC_00005944		PST_W011b	4326	52	55	2	0	1.0	1.0	1.0									4326	Chr_3	MSPLPPTSVQVGDTTVTAGDLLVGQHLRRVIRLPEHSRTRAWIATMFEADPDGEIEQVALWGMYRMQFEPHHVEDAVAPIPPLAVATEVITVMESVFRPDSYIAADGQKRYVIRGLKLRPAIERDAVLDDMFRAPESSPSVPAPSTPHHLSNATNNLNTPTSSAALGNSATHHQQVHQAQPTPPQLPAARSTDLLEETDILKIVSFPEPYRTRLWIASLFEPDPTSNAGPGGGGVEQVTLWQLYQKQLTQYVVEGAPSDKFVPPLAPATEVIKAVQDVFPEGRVVVRLEDGKTHYMIIGIKLRPSNFRSPALKNLLSITATKIPNNASQNGSITSTSQTDTVAPQLMSKVDSLVKTVEELQSVIKKQEATIKQELAWNATRQINLRTSDSHSSVLRPLSIAPAHGALTIPIDFPKTVGEAQRLDYTQCVALLERYGQNNLIVEGNEAKTRNSLLEFIGCVPNDPDITEIHSSNVGSNANSMV
333184	GC_00005944		PST_W025a	1383	52	55	2	0	1.0	1.0	1.0									1383	Chr_1	MSPLPPTSVQVGDTTVTAGDLLVGQHLRRVIRLPEHSRTRAWIATMFEADPDGEIEQVALWGMYRMQFEPHHVEDAVAPIPPLAVATEVITVMESVFRPDSYIAADGQKRYVIRGLKLRPAIERDAVLDDMFRAPESSPSVPAPSTPHHLSNATNNLNTPTSSAALGNSATHHQQVHQAQPTPPQLPAARSTDLLEETDILKIVSFPEPYRTRLWIASLFEPDPTSNAGPGGGGVEQVTLWQLYQKQLTQYVVEGAPSDKFVPPLAPATEVIKAVQDVFPEGRVVVRLEDGKTHYMIIGIKLRPSNFRSPALKNLLSITATKIPNNASQNGSITSTSQTDTVAPQLMSKVDSLVKTVEELQSVIKKQEATIKQELAWNATRQINLRTSDSHSSVLRPLSIAPAHGALTIPIDFPKTVGEAQRLDYTQCVALLERYGQNNLIVEGNEAKTRNSLLEFIGCVPNDPDITEIHSSNVGSNANSMV
333185	GC_00005944		PST_W025b	12549	52	55	2	0	1.0	1.0	1.0									12549	Chr_3	MSPLPPTSVQVGDTTVTAGDLLVGQHLRRVIRLPEHSRTRAWIATMFEADPDGEIEQVALWGMYRMQFEPHHVEDAVAPIPPLAVATEVITVMESVFRPDSYIAADGQKRYVIRGLKLRPAIERDAVLDDMFRAPESSPSVPAPSTPHHLSNATNNLNTPTSSAALGNSATHHQQVHQAQPTPPQLPAARSTDLLEETDILKIVSFPEPYRTRLWIASLFEPDPTSNAGPGGGGVEQVTLWQLYQKQLTQYVVEGAPSDKFVPPLAPATEVIKAVQDVFPEGRVVVRLEDGKTHYMIIGIKLRPSNFRSPALKNLLSITATKIPNNASQNGSITSTSQTDTVAPQLMSKVDSLVKTVEELQSVIKKQEATIKQELAWNATRQINLRTSDSHSSVLRPLSIAPAHGALTIPIDFPKTVGEAQRLDYTQCVALLERYGQNNLIVEGNEAKTRNSLLEFIGCVPNDPDITEIHSSNVGSNANSMV
333186	GC_00005944		PST_W029a	1339	52	55	2	0	1.0	1.0	1.0									1339	Chr_1	MSPLPPTSVQVGDTTVTAGDLLVGQHLRRVIRLPEHSRTRAWIATMFEADPDGEIEQVALWGMYRMQFEPHHVEDAVAPIPPLAVATEVITVMESVFRPDSYIAADGQKRYVIRGLKLRPAIERDAVLDDMFRAPESSPSVPAPSTPHHLSNATNNLNTPTSSAALGNSATHHQQVHQAQPTPPQLPAARSTDLLEETDILKIVSFPEPYRTRLWIASLFEPDPTSNAGPGGGGVEQVTLWQLYQKQLTQYVVEGAPSDKFVPPLAPATEVIKAVQDVFPEGRVVVRLEDGKTHYMIIGIKLRPSNFRSPALKNLLSITATKIPNNASQNGSITSTSQTDTVAPQLMSKVDSLVKTVEELQSVIKKQEATIKQELAWNATRQINLRTSDSHSSVLRPLSIAPAHGALTIPIDFPKTVGEAQRLDYTQCVALLERYGQNNLIVEGNEAKTRNSLLEFIGCVPNDPDITEIHSSNVGSNANSMV
333187	GC_00005944		PST_W029b	14779	52	55	2	0	1.0	1.0	1.0									14779	Chr_3	MSPLPPTSVQVGDTTVTAGDLLVGQHLRRVIRLPEHSRTRAWIATMFEADPDGEIEQVALWGMYRMQFEPHHVEDAVAPIPPLAVATEVITVMESVFRPDSYIAADGQKRYVIRGLKLRPAIERDAVLDDMFRAPESSPSVPAPSTPHHLSNATNNLNTPTSSAALGNSATHHQQVHQAQPTPPQLPAARSTDLLEETDILKIVSFPEPYRTRLWIASLFEPDPTSNAGPGGGGVEQVTLWQLYQKQLTQYVVEGAPSDKFVPPLAPATEVIKAVQDVFPEGRVVVRLEDGKTHYMIIGIKLRPSNFRSPALKNLLSITATKIPNNASQNGSITSTSQTDTVAPQLMSKVDSLVKTVEELQSVIKKQEATIKQELAWNATRQINLRTSDSHSSVLRPLSIAPAHGALTIPIDFPKTVGEAQRLDYTQCVALLERYGQNNLIVEGNEAKTRNSLLEFIGCVPNDPDITEIHSSNVGSNANSMV
333188	GC_00005944		PST_W039a	1381	52	55	2	0	1.0	1.0	1.0									1381	Chr_4	MSPLPPTSVQVGDTTVTAGDLLVGQHLRRVIRLPEHSRTRAWIATMFEADPDGEIEQVALWGMYRMQFEPHHVEDAVAPIPPLAVATEVITVMESVFRPDSYIAADGQKRYVIRGLKLRPAIERDAVLDDMFRAPESSPSVPAPSTPHHLSNATNNLNTPTSSAALGNSATHHQQVHQAQPTPPQLPAARSTDLLEETDILKIVSFPEPYRTRLWIASLFEPDPTSNAGPGGGGVEQVTLWQLYQKQLTQYVVEGAPSDKFVPPLAPATEVIKAVQDVFPEGRVVVRLEDGKTHYMIIGIKLRPSNFRSPALKNLLSITATKIPNNASQNGSITSTSQTDTVAPQLMSKVDSLVKTVEELQSVIKKQEATIKQELAWNATRQINLRTSDSHSSVLRPLSIAPAHGALTIPIDFPKTVGEAQRLDYTQCVALLERYGQNNLIVEGNEAKTRNSLLEFIGCVPNDPDITEIHSSNVGSNANSMV
333189	GC_00005944		PST_W039b	1235	52	55	2	0	1.0	1.0	1.0									1235	Chr_4	MSPLPPTSVQVGDTTVTAGDLLVGQHLRRVIRLPEHSRTRAWIATMFEADPDGEIEQVALWGMYRMQFEPHHVEDAVAPIPPLAVATEVITVMESVFRPDSYIAADGQKRYVIRGLKLRPAIERDAVLDDMFRAPESSPSVPAPSTPHHLSNATNNLNTPTSSAALGNSATHHQQVHQAQPTPPQLPAARSTDLLEETDILKIVSFPEPYRTRLWIASLFEPDPTSNAGPGGGGVEQVTLWQLYQKQLTQYVVEGAPSDKFVPPLAPATEVIKAVQDVFPEGRVVVRLEDGKTHYMIIGIKLRPSNFRSPALKNLLSITATKIPNNASQNGSITSTSQTDTVAPQLMSKVDSLVKTVEELQSVIKKQEATIKQELAWNATRQINLRTSDSHSSVLRPLSIAPAHGALTIPIDFPKTVGEAQRLDYTQCVALLERYGQNNLIVEGNEAKTRNSLLEFIGCVPNDPDITEIHSSNVGSNANSMV
333190	GC_00005944		PST_W048a	138	52	55	2	0	1.0	1.0	1.0									138	Chr_1	MSPLPPTSVQVGDTTVTAGDLLVGQHLRRVIRLPEHSRTRAWIATMFEADPDGEIEQVALWGMYRMQFEPHHVEDAVAPIPPLAVATEVITVMESVFRPDSYIAADGQKRYVIRGLKLRPAIERDAVLDDMFRAPESSPSVPAPSTPHHLSNATNNLNTPTSSAALGNSATHHQQVHQAQPTPPQLPAARSTDLLEETDILKIVSFPEPYRTRLWIASLFEPDPTSNAGPGGGGVEQVTLWQLYQKQLTQYVVEGAPSDKFVPPLAPATEVIKAVQDVFPEGRVVVRLEDGKTHYMIIGIKLRPSNFRSPALKNLLSITATKIPNNASQNGSITSTSQTDTVAPQLMSKVDSLVKTVEELQSVIKKQEATIKQELAWNATRQINLRTSDSHSSVLRPLSIAPAHGALTIPIDFPKTVGEAQRLDYTQCVALLERYGQNNLIVEGNEAKTRNSLLEFIGCVPNDPDITEIHSSNVGSNANSMV
333191	GC_00005944		PST_W048b	1023	52	55	2	0	1.0	1.0	1.0									1023	Chr_3	MSPLPPTSVQVGDTTVTAGDLLVGQHLRRVIRLPEHSRTRAWIATMFEADPDGEIEQVALWGMYRMQFEPHHVEDAVAPIPPLAVATEVITVMESVFRPDSYIAADGQKRYVIRGLKLRPAIERDAVLDDMFRAPESSPSVPAPSTPHHLSNATNNLNTPTSSAALGNSATHHQQVHQAQPTPPQLPAARSTDLLEETDILKIVSFPEPYRTRLWIASLFEPDPTSNAGPGGGGVEQVTLWQLYQKQLTQYVVEGAPSDKFVPPLAPATEVIKAVQDVFPEGRVVVRLEDGKTHYMIIGIKLRPSNFRSPALKNLLSITATKIPNNASQNGSITSTSQTDTVAPQLMSKVDSLVKTVEELQSVIKKQEATIKQELAWNATRQINLRTSDSHSSVLRPLSIAPAHGALTIPIDFPKTVGEAQRLDYTQCVALLERYGQNNLIVEGNEAKTRNSLLEFIGCVPNDPDITEIHSSNVGSNANSMV
333192	GC_00005944		PST_W052a	2252	52	55	2	0	1.0	1.0	1.0									2252	Chr_1	MSPLPPTSVQVGDTTVTAGDLLVGQHLRRVIRLPEHSRTRAWIATMFEADPDGEIEQVALWGMYRMQFEPHHVEDAVAPIPPLAVATEVITVMESVFRPDSYIAADGQKRYVIRGLKLRPAIERDAVLDDMFRAPESSPSVPAPSTPHHLSNATNNLNTPTSSAALGNSATHHQQVHQAQPTPPQLPAARSTDLLEETDILKIVSFPEPYRTRLWIASLFEPDPTSNAGPGGGGVEQVTLWQLYQKQLTQYVVEGAPSDKFVPPLAPATEVIKAVQDVFPEGRVVVRLEDGKTHYMIIGIKLRPSNFRSPALKNLLSITATKIPNNASQNGSITSTSQTDTVAPQLMSKVDSLVKTVEELQSVIKKQEATIKQELAWNATRQINLRTSDSHSSVLRPLSIAPAHGALTIPIDFPKTVGEAQRLDYTQCVALLERYGQNNLIVEGNEAKTRNSLLEFIGCVPNDPDITEIHSSNVGSNANSMV
333193	GC_00005944		PST_W052b	109	52	55	2	0	1.0	1.0	1.0									109	Chr_3	MSPLPPTSVQVGDTTVTAGDLLVGQHLRRVIRLPEHSRTRAWIATMFEADPDGEIEQVALWGMYRMQFEPHHVEDAVAPIPPLAVATEVITVMESVFRPDSYIAADGQKRYVIRGLKLRPAIERDAVLDDMFRAPESSPSVPAPSTPHHLSNATNNLNTPTSSAALGNSATHHQQVHQAQPTPPQLPAARSTDLLEETDILKIVSFPEPYRTRLWIASLFEPDPTSNAGPGGGGVEQVTLWQLYQKQLTQYVVEGAPSDKFVPPLAPATEVIKAVQDVFPEGRVVVRLEDGKTHYMIIGIKLRPSNFRSPALKNLLSITATKIPNNASQNGSITSTSQTDTVAPQLMSKVDSLVKTVEELQSVIKKQEATIKQELAWNATRQINLRTSDSHSSVLRPLSIAPAHGALTIPIDFPKTVGEAQRLDYTQCVALLERYGQNNLIVEGNEAKTRNSLLEFIGCVPNDPDITEIHSSNVGSNANSMV
333194	GC_00005944		PST_W053a	2349	52	55	2	0	1.0	1.0	1.0									2349	Chr_1	MSPLPPTSVQVGDTTVTAGDLLVGQHLRRVIRLPEHSRTRAWIATMFEADPDGEIEQVALWGMYRMQFEPHHVEDAVAPIPPLAVATEVITVMESVFRPDSYIAADGQKRYVIRGLKLRPAIERDAVLDDMFRAPESSPSVPAPSTPHHLSNATNNLNTPTSSAALGNSATHHQQVHQAQPTPPQLPAARSTDLLEETDILKIVSFPEPYRTRLWIASLFEPDPTSNAGPGGGGVEQVTLWQLYQKQLTQYVVEGAPSDKFVPPLAPATEVIKAVQDVFPEGRVVVRLEDGKTHYMIIGIKLRPSNFRSPALKNLLSITATKIPNNASQNGSITSTSQTDTVAPQLMSKVDSLVKTVEELQSVIKKQEATIKQELAWNATRQINLRTSDSHSSVLRPLSIAPAHGALTIPIDFPKTVGEAQRLDYTQCVALLERYGQNNLIVEGNEAKTRNSLLEFIGCVPNDPDITEIHSSNVGSNANSMV
333195	GC_00005944		PST_W053b	1184	52	55	2	0	1.0	1.0	1.0									1184	Chr_8	MSPLPPTSVQVGDTTVTAGDLLVGQHLRRVIRLPEHSRTRAWIATMFEADPDGEIEQVALWGMYRMQFEPHHVEDAVAPIPPLAVATEVITVMESVFRPDSYIAADGQKRYVIRGLKLRPAIERDAVLDDMFRAPESSPSVPAPSTPHHLSNATNNLNTPTSSAALGNSATHHQQVHQAQPTPPQLPAARSTDLLEETDILKIVSFPEPYRTRLWIASLFEPDPTSNAGPGGGGVEQVTLWQLYQKQLTQYVVEGAPSDKFVPPLAPATEVIKAVQDVFPEGRVVVRLEDGKTHYMIIGIKLRPSNFRSPALKNLLSITATKIPNNASQNGSITSTSQTDTVAPQLMSKVDSLVKTVEELQSVIKKQEATIKQELAWNATRQINLRTSDSHSSVLRPLSIAPAHGALTIPIDFPKTVGEAQRLDYTQCVALLERYGQNNLIVEGNEAKTRNSLLEFIGCVPNDPDITEIHSSNVGSNANSMV
333196	GC_00005944		PST_W054a	15887	52	55	2	0	1.0	1.0	1.0									15887	Chr_4	MSPLPPTSVQVGDTTVTAGDLLVGQHLRRVIRLPEHSRTRAWIATMFEADPDGEIEQVALWGMYRMQFEPHHVEDAVAPIPPLAVATEVITVMESVFRPDSYIAADGQKRYVIRGLKLRPAIERDAVLDDMFRAPESSPSVPAPSTPHHLSNATNNLNTPTSSAALGNSATHHQQVHQAQPTPPQLPAARSTDLLEETDILKIVSFPEPYRTRLWIASLFEPDPTSNAGPGGGGVEQVTLWQLYQKQLTQYVVEGAPSDKFVPPLAPATEVIKAVQDVFPEGRVVVRLEDGKTHYMIIGIKLRPSNFRSPALKNLLSITATKIPNNASQNGSITSTSQTDTVAPQLMSKVDSLVKTVEELQSVIKKQEATIKQELAWNATRQINLRTSDSHSSVLRPLSIAPAHGALTIPIDFPKTVGEAQRLDYTQCVALLERYGQNNLIVEGNEAKTRNSLLEFIGCVPNDPDITEIHSSNVGSNANSMV
333197	GC_00005944		PST_W054b	15918	52	55	2	0	1.0	1.0	1.0									15918	Chr_4	MSPLPPTSVQVGDTTVTAGDLLVGQHLRRVIRLPEHSRTRAWIATMFEADPDGEIEQVALWGMYRMQFEPHHVEDAVAPIPPLAVATEVITVMESVFRPDSYIAADGQKRYVIRGLKLRPAIERDAVLDDMFRAPESSPSVPAPSTPHHLSNATNNLNTPTSSAALGNSATHHQQVHQAQPTPPQLPAARSTDLLEETDILKIVSFPEPYRTRLWIASLFEPDPTSNAGPGGGGVEQVTLWQLYQKQLTQYVVEGAPSDKFVPPLAPATEVIKAVQDVFPEGRVVVRLEDGKTHYMIIGIKLRPSNFRSPALKNLLSITATKIPNNASQNGSITSTSQTDTVAPQLMSKVDSLVKTVEELQSVIKKQEATIKQELAWNATRQINLRTSDSHSSVLRPLSIAPAHGALTIPIDFPKTVGEAQRLDYTQCVALLERYGQNNLIVEGNEAKTRNSLLEFIGCVPNDPDITEIHSSNVGSNANSMV
333198	GC_00005944		PST_W057a	2355	52	55	2	0	1.0	1.0	1.0									2355	Chr_1	MSPLPPTSVQVGDTTVTAGDLLVGQHLRRVIRLPEHSRTRAWIATMFEADPDGEIEQVALWGMYRMQFEPHHVEDAVAPIPPLAVATEVITVMESVFRPDSYIAADGQKRYVIRGLKLRPAIERDAVLDDMFRAPESSPSVPAPSTPHHLSNATNNLNTPTSSAALGNSATHHQQVHQAQPTPPQLPAARSTDLLEETDILKIVSFPEPYRTRLWIASLFEPDPTSNAGPGGGGVEQVTLWQLYQKQLTQYVVEGAPSDKFVPPLAPATEVIKAVQDVFPEGRVVVRLEDGKTHYMIIGIKLRPSNFRSPALKNLLSITATKIPNNASQNGSITSTSQTDTVAPQLMSKVDSLVKTVEELQSVIKKQEATIKQELAWNATRQINLRTSDSHSSVLRPLSIAPAHGALTIPIDFPKTVGEAQRLDYTQCVALLERYGQNNLIVEGNEAKTRNSLLEFIGCVPNDPDITEIHSSNVGSNANSMV
333199	GC_00005944		PST_W057b	3207	52	55	2	0	1.0	1.0	1.0									3207	Chr_3	MSPLPPTSVQVGDTTVTAGDLLVGQHLRRVIRLPEHSRTRAWIATMFEADPDGEIEQVALWGMYRMQFEPHHVEDAVAPIPPLAVATEVITVMESVFRPDSYIAADGQKRYVIRGLKLRPAIERDAVLDDMFRAPESSPSVPAPSTPHHLSNATNNLNTPTSSAALGNSATHHQQVHQAQPTPPQLPAARSTDLLEETDILKIVSFPEPYRTRLWIASLFEPDPTSNAGPGGGGVEQVTLWQLYQKQLTQYVVEGAPSDKFVPPLAPATEVIKAVQDVFPEGRVVVRLEDGKTHYMIIGIKLRPSNFRSPALKNLLSITATKIPNNASQNGSITSTSQTDTVAPQLMSKVDSLVKTVEELQSVIKKQEATIKQELAWNATRQINLRTSDSHSSVLRPLSIAPAHGALTIPIDFPKTVGEAQRLDYTQCVALLERYGQNNLIVEGNEAKTRNSLLEFIGCVPNDPDITEIHSSNVGSNANSMV
333200	GC_00005944		PST_W088a	4539	52	55	2	0	1.0	1.0	1.0									4539	Chr_1	MSPLPPTSVQVGDTTVTAGDLLVGQHLRRVIRLPEHSRTRAWIATMFEADPDGEIEQVALWGMYRMQFEPHHVEDAVAPIPPLAVATEVITVMESVFRPDSYIAADGQKRYVIRGLKLRPAIERDAVLDDMFRAPESSPSVPAPSTPHHLSNATNNLNTPTSSAALGNSATHHQQVHQAQPTPPQLPAARSTDLLEETDILKIVSFPEPYRTRLWIASLFEPDPTSNAGPGGGGVEQVTLWQLYQKQLTQYVVEGAPSDKFVPPLAPATEVIKAVQDVFPEGRVVVRLEDGKTHYMIIGIKLRPSNFRSPALKNLLSITATKIPNNASQNGSITSTSQTDTVAPQLMSKVDSLVKTVEELQSVIKKQEATIKQELAWNATRQINLRTSDSHSSVLRPLSIAPAHGALTIPIDFPKTVGEAQRLDYTQCVALLERYGQNNLIVEGNEAKTRNSLLEFIGCVPNDPDITEIHSSNVGSNANSMV
333201	GC_00005944		PST_W088b	130	52	55	2	0	1.0	1.0	1.0									130	Chr_3	MSPLPPTSVQVGDTTVTAGDLLVGQHLRRVIRLPEHSRTRAWIATMFEADPDGEIEQVALWGMYRMQFEPHHVEDAVAPIPPLAVATEVITVMESVFRPDSYIAADGQKRYVIRGLKLRPAIERDAVLDDMFRAPESSPSVPAPSTPHHLSNATNNLNTPTSSAALGNSATHHQQVHQAQPTPPQLPAARSTDLLEETDILKIVSFPEPYRTRLWIASLFEPDPTSNAGPGGGGVEQVTLWQLYQKQLTQYVVEGAPSDKFVPPLAPATEVIKAVQDVFPEGRVVVRLEDGKTHYMIIGIKLRPSNFRSPALKNLLSITATKIPNNASQNGSITSTSQTDTVAPQLMSKVDSLVKTVEELQSVIKKQEATIKQELAWNATRQINLRTSDSHSSVLRPLSIAPAHGALTIPIDFPKTVGEAQRLDYTQCVALLERYGQNNLIVEGNEAKTRNSLLEFIGCVPNDPDITEIHSSNVGSNANSMV
333202	GC_00005944		PST_Yr1646a	1387	52	55	2	0	1.0	1.0	1.0									1387	Chr_1	MSPLPPTSVQVGDTTVTAGDLLVGQHLRRVIRLPEHSRTRAWIATMFEADPDGEIEQVALWGMYRMQFEPHHVEDAVAPIPPLAVATEVITVMESVFRPDSYIAADGQKRYVIRGLKLRPAIERDAVLDDMFRAPESSPSVPAPSTPHHLSNATNNLNTPTSSAALGNSATHHQQVHQAQPTPPQLPAARSTDLLEETDILKIVSFPEPYRTRLWIASLFEPDPTSNAGPGGGGVEQVTLWQLYQKQLTQYVVEGAPSDKFVPPLAPATEVIKAVQDVFPEGRVVVRLEDGKTHYMIIGIKLRPSNFRSPALKNLLSITATKIPNNASQNGSITSTSQTDTVAPQLMSKVDSLVKTVEELQSVIKKQEATIKQELAWNATRQINLRTSDSHSSVLRPLSIAPAHGALTIPIDFPKTVGEAQRLDYTQCVALLERYGQNNLIVEGNEAKTRNSLLEFIGCVPNDPDITEIHSSNVGSNANSMV
333203	GC_00005944		PST_Yr1646b	1057	52	55	2	0	1.0	1.0	1.0									1057	Chr_3	MSPLPPTSVQVGDTTVTAGDLLVGQHLRRVIRLPEHSRTRAWIATMFEADPDGEIEQVALWGMYRMQFEPHHVEDAVAPIPPLAVATEVITVMESVFRPDSYIAADGQKRYVIRGLKLRPAIERDAVLDDMFRAPESSPSVPAPSTPHHLSNATNNLNTPTSSAALGNSATHHQQVHQAQPTPPQLPAARSTDLLEETDILKIVSFPEPYRTRLWIASLFEPDPTSNAGPGGGGVEQVTLWQLYQKQLTQYVVEGAPSDKFVPPLAPATEVIKAVQDVFPEGRVVVRLEDGKTHYMIIGIKLRPSNFRSPALKNLLSITATKIPNNASQNGSITSTSQTDTVAPQLMSKVDSLVKTVEELQSVIKKQEATIKQELAWNATRQINLRTSDSHSSVLRPLSIAPAHGALTIPIDFPKTVGEAQRLDYTQCVALLERYGQNNLIVEGNEAKTRNSLLEFIGCVPNDPDITEIHSSNVGSNANSMV
333204	GC_00005944		PST_Yr1706a	1395	52	55	2	0	1.0	1.0	1.0									1395	Chr_1	MSPLPPTSVQVGDTTVTAGDLLVGQHLRRVIRLPEHSRTRAWIATMFEADPDGEIEQVALWGMYRMQFEPHHVEDAVAPIPPLAVATEVITVMESVFRPDSYIAADGQKRYVIRGLKLRPAIERDAVLDDMFRAPESSPSVPAPSTPHHLSNATNNLNTPTSSAALGNSATHHQQVHQAQPTPPQLPAARSTDLLEETDILKIVSFPEPYRTRLWIASLFEPDPTSNAGPGGGGVEQVTLWQLYQKQLTQYVVEGAPSDKFVPPLAPATEVIKAVQDVFPEGRVVVRLEDGKTHYMIIGIKLRPSNFRSPALKNLLSITATKIPNNASQNGSITSTSQTDTVAPQLMSKVDSLVKTVEELQSVIKKQEATIKQELAWNATRQINLRTSDSHSSVLRPLSIAPAHGALTIPIDFPKTVGEAQRLDYTQCVALLERYGQNNLIVEGNEAKTRNSLLEFIGCVPNDPDITEIHSSNVGSNANSMV
333205	GC_00005944		PST_Yr1706b	111	52	55	2	0	1.0	1.0	1.0									111	Chr_3	MSPLPPTSVQVGDTTVTAGDLLVGQHLRRVIRLPEHSRTRAWIATMFEADPDGEIEQVALWGMYRMQFEPHHVEDAVAPIPPLAVATEVITVMESVFRPDSYIAADGQKRYVIRGLKLRPAIERDAVLDDMFRAPESSPSVPAPSTPHHLSNATNNLNTPTSSAALGNSATHHQQVHQAQPTPPQLPAARSTDLLEETDILKIVSFPEPYRTRLWIASLFEPDPTSNAGPGGGGVEQVTLWQLYQKQLTQYVVEGAPSDKFVPPLAPATEVIKAVQDVFPEGRVVVRLEDGKTHYMIIGIKLRPSNFRSPALKNLLSITATKIPNNASQNGSITSTSQTDTVAPQLMSKVDSLVKTVEELQSVIKKQEATIKQELAWNATRQINLRTSDSHSSVLRPLSIAPAHGALTIPIDFPKTVGEAQRLDYTQCVALLERYGQNNLIVEGNEAKTRNSLLEFIGCVPNDPDITEIHSSNVGSNANSMV
333206	GC_00005944		PST_Yr1716b	1040	52	55	2	0	1.0	1.0	1.0									1040	Chr_3	MSPLPPTSVQVGDTTVTAGDLLVGQHLRRVIRLPEHSRTRAWIATMFEADPDGEIEQVALWGMYRMQFEPHHVEDAVAPIPPLAVATEVITVMESVFRPDSYIAADGQKRYVIRGLKLRPAIERDAVLDDMFRAPESSPSVPAPSTPHHLSNATNNLNTPTSSAALGNSATHHQQVHQAQPTPPQLPAARSTDLLEETDILKIVSFPEPYRTRLWIASLFEPDPTSNAGPGGGGVEQVTLWQLYQKQLTQYVVEGAPSDKFVPPLAPATEVIKAVQDVFPEGRVVVRLEDGKTHYMIIGIKLRPSNFRSPALKNLLSITATKIPNNASQNGSITSTSQTDTVAPQLMSKVDSLVKTVEELQSVIKKQEATIKQELAWNATRQINLRTSDSHSSVLRPLSIAPAHGALTIPIDFPKTVGEAQRLDYTQCVALLERYGQNNLIVEGNEAKTRNSLLEFIGCVPNDPDITEIHSSNVGSNANSMV
333207	GC_00005944		PST_Yr1716b	15656	52	55	2	0	1.0	1.0	1.0									15656	Chr_3	MSPLPPTSVQVGDTTVTAGDLLVGQHLRRVIRLPEHSRTRAWIATMFEADPDGEIEQVALWGMYRMQFEPHHVEDAVAPIPPLAVATEVITVMESVFRPDSYIAADGQKRYVIRGLKLRPAIERDAVLDDMFRAPESSPSVPAPSTPHHLSNATNNLNTPTSSAALGNSATHHQQVHQAQPTPPQLPAARSTDLLEETDILKIVSFPEPYRTRLWIASLFEPDPTSNAGPGGGGVEQVTLWQLYQKQLTQYVVEGAPSDKFVPPLAPATEVIKAVQDVFPEGRVVVRLEDGKTHYMIIGIKLRPSNFRSPALKNLLSITATKIPNNASQNGSITSTSQTDTVAPQLMSKVDSLVKTVEELQSVIKKQEATIKQELAWNATRQINLRTSDSHSSVLRPLSIAPAHGALTIPIDFPKTVGEAQRLDYTQCVALLERYGQNNLIVEGNEAKTRNSLLEFIGCVPNDPDITEIHSSNVGSNANSMV
333208	GC_00005944		PST_Yr2011a	1374	52	55	2	0	1.0	1.0	1.0									1374	Chr_1	MSPLPPTSVQVGDTTVTAGDLLVGQHLRRVIRLPEHSRTRAWIATMFEADPDGEIEQVALWGMYRMQFEPHHVEDAVAPIPPLAVATEVITVMESVFRPDSYIAADGQKRYVIRGLKLRPAIERDAVLDDMFRAPESSPSVPAPSTPHHLSNATNNLNTPTSSAALGNSATHHQQVHQAQPTPPQLPAARSTDLLEETDILKIVSFPEPYRTRLWIASLFEPDPTSNAGPGGGGVEQVTLWQLYQKQLTQYVVEGAPSDKFVPPLAPATEVIKAVQDVFPEGRVVVRLEDGKTHYMIIGIKLRPSNFRSPALKNLLSITATKIPNNASQNGSITSTSQTDTVAPQLMSKVDSLVKTVEELQSVIKKQEATIKQELAWNATRQINLRTSDSHSSVLRPLSIAPAHGALTIPIDFPKTVGEAQRLDYTQCVALLERYGQNNLIVEGNEAKTRNSLLEFIGCVPNDPDITEIHSSNVGSNANSMV
333209	GC_00005944		PST_Yr2011b	106	52	55	2	0	1.0	1.0	1.0									106	Chr_3	MSPLPPTSVQVGDTTVTAGDLLVGQHLRRVIRLPEHSRTRAWIATMFEADPDGEIEQVALWGMYRMQFEPHHVEDAVAPIPPLAVATEVITVMESVFRPDSYIAADGQKRYVIRGLKLRPAIERDAVLDDMFRAPESSPSVPAPSTPHHLSNATNNLNTPTSSAALGNSATHHQQVHQAQPTPPQLPAARSTDLLEETDILKIVSFPEPYRTRLWIASLFEPDPTSNAGPGGGGVEQVTLWQLYQKQLTQYVVEGAPSDKFVPPLAPATEVIKAVQDVFPEGRVVVRLEDGKTHYMIIGIKLRPSNFRSPALKNLLSITATKIPNNASQNGSITSTSQTDTVAPQLMSKVDSLVKTVEELQSVIKKQEATIKQELAWNATRQINLRTSDSHSSVLRPLSIAPAHGALTIPIDFPKTVGEAQRLDYTQCVALLERYGQNNLIVEGNEAKTRNSLLEFIGCVPNDPDITEIHSSNVGSNANSMV
333210	GC_00005944		PST_Yr2015a	1336	52	55	2	0	1.0	1.0	1.0									1336	Chr_1	MSPLPPTSVQVGDTTVTAGDLLVGQHLRRVIRLPEHSRTRAWIATMFEADPDGEIEQVALWGMYRMQFEPHHVEDAVAPIPPLAVATEVITVMESVFRPDSYIAADGQKRYVIRGLKLRPAIERDAVLDDMFRAPESSPSVPAPSTPHHLSNATNNLNTPTSSAALGNSATHHQQVHQAQPTPPQLPAARSTDLLEETDILKIVSFPEPYRTRLWIASLFEPDPTSNAGPGGGGVEQVTLWQLYQKQLTQYVVEGAPSDKFVPPLAPATEVIKAVQDVFPEGRVVVRLEDGKTHYMIIGIKLRPSNFRSPALKNLLSITATKIPNNASQNGSITSTSQTDTVAPQLMSKVDSLVKTVEELQSVIKKQEATIKQELAWNATRQINLRTSDSHSSVLRPLSIAPAHGALTIPIDFPKTVGEAQRLDYTQCVALLERYGQNNLIVEGNEAKTRNSLLEFIGCVPNDPDITEIHSSNVGSNANSMV
333211	GC_00005944		PST_Yr2015b	105	52	55	2	0	1.0	1.0	1.0									105	Chr_3	MSPLPPTSVQVGDTTVTAGDLLVGQHLRRVIRLPEHSRTRAWIATMFEADPDGEIEQVALWGMYRMQFEPHHVEDAVAPIPPLAVATEVITVMESVFRPDSYIAADGQKRYVIRGLKLRPAIERDAVLDDMFRAPESSPSVPAPSTPHHLSNATNNLNTPTSSAALGNSATHHQQVHQAQPTPPQLPAARSTDLLEETDILKIVSFPEPYRTRLWIASLFEPDPTSNAGPGGGGVEQVTLWQLYQKQLTQYVVEGAPSDKFVPPLAPATEVIKAVQDVFPEGRVVVRLEDGKTHYMIIGIKLRPSNFRSPALKNLLSITATKIPNNASQNGSITSTSQTDTVAPQLMSKVDSLVKTVEELQSVIKKQEATIKQELAWNATRQINLRTSDSHSSVLRPLSIAPAHGALTIPIDFPKTVGEAQRLDYTQCVALLERYGQNNLIVEGNEAKTRNSLLEFIGCVPNDPDITEIHSSNVGSNANSMV
333212	GC_00005944		PST_Yr201644_1	2180	52	55	2	0	1.0	1.0	1.0									2180	Chr_1	MSPLPPTSVQVGDTTVTAGDLLVGQHLRRVIRLPEHSRTRAWIATMFEADPDGEIEQVALWGMYRMQFEPHHVEDAVAPIPPLAVATEVITVMESVFRPDSYIAADGQKRYVIRGLKLRPAIERDAVLDDMFRAPESSPSVPAPSTPHHLSNATNNLNTPTSSAALGNSATHHQQVHQAQPTPPQLPAARSTDLLEETDILKIVSFPEPYRTRLWIASLFEPDPTSNAGPGGGGVEQVTLWQLYQKQLTQYVVEGAPSDKFVPPLAPATEVIKAVQDVFPEGRVVVRLEDGKTHYMIIGIKLRPSNFRSPALKNLLSITATKIPNNASQNGSITSTSQTDTVAPQLMSKVDSLVKTVEELQSVIKKQEATIKQELAWNATRQINLRTSDSHSSVLRPLSIAPAHGALTIPIDFPKTVGEAQRLDYTQCVALLERYGQNNLIVEGNEAKTRNSLLEFIGCVPNDPDITEIHSSNVGSNANSMV
333213	GC_00005944		PST_Yr201644_2	1015	52	55	2	0	1.0	1.0	1.0									1015	Chr_3	MSPLPPTSVQVGDTTVTAGDLLVGQHLRRVIRLPEHSRTRAWIATMFEADPDGEIEQVALWGMYRMQFEPHHVEDAVAPIPPLAVATEVITVMESVFRPDSYIAADGQKRYVIRGLKLRPAIERDAVLDDMFRAPESSPSVPAPSTPHHLSNATNNLNTPTSSAALGNSATHHQQVHQAQPTPPQLPAARSTDLLEETDILKIVSFPEPYRTRLWIASLFEPDPTSNAGPGGGGVEQVTLWQLYQKQLTQYVVEGAPSDKFVPPLAPATEVIKAVQDVFPEGRVVVRLEDGKTHYMIIGIKLRPSNFRSPALKNLLSITATKIPNNASQNGSITSTSQTDTVAPQLMSKVDSLVKTVEELQSVIKKQEATIKQELAWNATRQINLRTSDSHSSVLRPLSIAPAHGALTIPIDFPKTVGEAQRLDYTQCVALLERYGQNNLIVEGNEAKTRNSLLEFIGCVPNDPDITEIHSSNVGSNANSMV
333214	GC_00005945		PSH_233a	8610	52	55	2	0	0.999505256648114	0.862347614071752	0.925874419915278									8610	Chr_9	MVVNTSDIIGAAIVTSLFLGVIFFFSAGQRKVGEKFDKESGKLKDRGFEITSDGIKIRTNIDLSEEDFVQSASHKAQVAKDKLQHQPGLVSFGQKK-----------FT--------
333215	GC_00005945		PSH_233b	14399	52	55	2	0	0.999505256648114	0.862347614071752	0.925874419915278									14399	Chr_8	MVVNTSDIIGAAIVTSLFLGVIFFFSAGQRKVGEKFDKESGKLKDRGFEITSDGIKIRTNIDLSEEDFVQSASHKAQVAKDKLQHQPGLVSFGQKK-----------FT--------
333216	GC_00005945		PSH_76a	14839	52	55	2	0	0.999505256648114	0.862347614071752	0.925874419915278									14839	Chr_9	MVVNTSDIIGAAIVTSLFLGVIFFFSAGQRKVGEKFDKESGKLKDRGFEITSDGIKIRTNIDLSEEDFVQSASHKAQVAKDKLQHQPGLVSFGQKK-----------FT--------
333217	GC_00005945		PSH_76a	15441	52	55	2	0	0.999505256648114	0.862347614071752	0.925874419915278									15441	Chr_9	MVVNTSDIIGAAIVTSLFLGVIFFFSAGQRKVGEKFDKESGKLKDRGFEITSDGIKIRTNIDLSEEDFVQSASHKAQVAKDKLQHQPGLVSFGQKK-----------FT--------
333218	GC_00005945		PSH_NDPSH_1	14096	52	55	2	0	0.999505256648114	0.862347614071752	0.925874419915278									14096	Chr_9	MVVNTSDIIGAAIVTSLFLGVIFFFSAGQRKVGEKFDKESGKLKDRGFEITSDGIKIRTNIDLSEEDFVQSASHKAQVAKDKLQHQPGLVSFGQKK-----------FT--------
333219	GC_00005945		PSH_NDPSH_2	14969	52	55	2	0	0.999505256648114	0.862347614071752	0.925874419915278									14969	Chr_8	MVVNTSDIIGAAIVTSLFLGVIFFFSAGQRKVGEKFDKESGKLKDRGFEITSDGIKIRTNIDLSEEDFVQSASHKAQVAKDKLQHQPGLVSFGQKK-----------FT--------
333220	GC_00005945		PST_130_1	16253	52	55	2	0	0.999505256648114	0.862347614071752	0.925874419915278									16253	Chr_9	MVVNTSDIIGAAIVTSLFLGVIFFFSAGQRKVGEKFDKESGKLKDRGFEITSDGIKIRTNIDLSEEDFVQSASHKAQVAKDKLQHQPGLVSFGQKK-----------FT--------
333221	GC_00005945		PST_130_2	7946	52	55	2	0	0.999505256648114	0.862347614071752	0.925874419915278									7946	Chr_8	MVVNTSDIIGAAIVTSLFLGVIFFFSAGQRKVGEKFDKESGKLKDRGFEITSDGIKIRTNIDLSEEDFVQSASHKAQVAKDKLQHQPGLVSFGQKK-----------FT--------
333222	GC_00005945		PST_134E36_1	10565	52	55	2	0	0.999505256648114	0.862347614071752	0.925874419915278									10565	Chr_9	MVVNTSDIIGAAIVTSLFLGVIFFFSAGQRKVGEKFDKESGKLKDRGFEITSDGIKIRTNIDLSEEDFVQSASHKAQVAKDKLQHQPGLVSFGQKNSLKNHLCTDRYFSACVKKLVN
333223	GC_00005945		PST_134E36_2	10132	52	55	2	0	0.999505256648114	0.862347614071752	0.925874419915278									10132	Chr_8	MVVNTSDIIGAAIVTSLFLGVIFFFSAGQRKVGEKFDKESGKLKDRGFEITSDGIKIRTNIDLSEEDFVQSASHKAQVAKDKLQHQPGLVSFGQKK-----------FT--------
333224	GC_00005945		PST_AR0005a	4053	52	55	2	0	0.999505256648114	0.862347614071752	0.925874419915278									4053	Chr_8	MVVNTSDIIGAAIVTSLFLGVIFFFSAGQRKVGEKFDKESGKLKDRGFEITSDGIKIRTNIDLSEEDFVQSASHKAQVAKDKLQHQPGLVSFGQKK-----------FT--------
333225	GC_00005945		PST_AR0005b	8809	52	55	2	0	0.999505256648114	0.862347614071752	0.925874419915278									8809	Chr_9	MVVNTSDIIGAAIVTSLFLGVIFFFSAGQRKVGEKFDKESGKLKDRGFEITSDGIKIRTNIDLSEEDFVQSASHKAQVAKDKLQHQPGLVSFGQKK-----------FT--------
333226	GC_00005945		PST_AZ2_1	10553	52	55	2	0	0.999505256648114	0.862347614071752	0.925874419915278									10553	Chr_9	MVVNTSDIIGAAIVTSLFLGVIFFFSAGQRKVGEKFDKESGKLKDRGFEITSDGIKIRTNIDLSEEDFVQSASHKAQVAKDKLQHQPGLVSFGQKK-----------FT--------
333227	GC_00005945		PST_AZ2_2	9834	52	55	2	0	0.999505256648114	0.862347614071752	0.925874419915278									9834	Chr_8	MVVNTSDIIGAAIVTSLFLGVIFFFSAGQRKVGEKFDKESGKLKDRGFEITSDGIKIRTNIDLSEEDFVQSASHKAQVAKDKLQHQPGLVSFGQKK-----------FT--------
333228	GC_00005945		PST_DK0911_1	10881	52	55	2	0	0.999505256648114	0.862347614071752	0.925874419915278									10881	Chr_9	MVVNTSDIIGAAIVTSLFLGVIFFFSAGQRKVGEKFDKESGKLKDRGFEITSDGIKIRTNIDLSEEDFVQSASHKAQVAKDKLQHQPGLVSFGQKK-----------FT--------
333229	GC_00005945		PST_DK0911_2	10910	52	55	2	0	0.999505256648114	0.862347614071752	0.925874419915278									10910	Chr_8	MVVNTSDIIGAAIVTSLFLGVIFFFSAGQRKVGEKFDKESGKLKDRGFEITSDGIKIRTNIDLSEEDFVQSASHKAQVAKDKLQHQPGLVSFGQKK-----------FT--------
333230	GC_00005945		PST_SWS484_1	8311	52	55	2	0	0.999505256648114	0.862347614071752	0.925874419915278									8311	Chr_8	MVVNTSDIIGAAIVTSLFLGVIFFFSAGQRKVGEKFDKESGKLKDRGFEITSDGIKIRTNIDLSEEDFVQSASHKAQVAKDKLQHQPGLVSFGQKK-----------FT--------
333231	GC_00005945		PST_SWS484_2	7017	52	55	2	0	0.999505256648114	0.862347614071752	0.925874419915278									7017	Chr_9	MVVNTSDIIGAAIVTSLFLGVIFFFSAGQRKVGEKFDKESGKLKDRGFEITSDGIKIRTNIDLSEEDFVQSASHKAQVAKDKLQHQPGLVSFGQKK-----------FT--------
333232	GC_00005945		PST_T030_1	7213	52	55	2	0	0.999505256648114	0.862347614071752	0.925874419915278									7213	Chr_6	MVVNTSDIIGAAIVTSLFLGVIFFFSAGQRKVGEKFDKESGKLKDRGFEITSDGIKIRTNIDLSEEDFVQSASHKAQVAKDKLQHQPGLVSFGQKK-----------FT--------
333233	GC_00005945		PST_T030_2	5476	52	55	2	0	0.999505256648114	0.862347614071752	0.925874419915278									5476	Chr_6	MVVNTSDIIGAAIVTSLFLGVIFFFSAGQRKVGEKFDKESGKLKDRGFEITSDGIKIRTNIDLSEEDFVQSASHKAQVAKDKLQHQPGLVSFGQKK-----------FT--------
333234	GC_00005945		PST_T034a	4201	52	55	2	0	0.999505256648114	0.862347614071752	0.925874419915278									4201	Chr_8	MVVNTSDIIGAAIVTSLFLGVIFFFSAGQRKVGEKFDKESGKLKDRGFEITSDGIKIRTNIDLSEEDFVQSASHKAQVAKDKLQHQPGLVSFGQKK-----------FT--------
333235	GC_00005945		PST_T034b	7361	52	55	2	0	0.999505256648114	0.862347614071752	0.925874419915278									7361	Chr_9	MVVNTSDIIGAAIVTSLFLGVIFFFSAGQRKVGEKFDKESGKLKDRGFEITSDGIKIRTNIDLSEEDFVQSASHKAQVAKDKLQHQPGLVSFGQKK-----------FT--------
333236	GC_00005945		PST_W011a	15944	52	55	2	0	0.999505256648114	0.862347614071752	0.925874419915278									15944	Chr_9	MVVNTSDIIGAAIVTSLFLGVIFFFSAGQRKVGEKFDKESGKLKDRGFEITSDGIKIRTNIDLSEEDFVQSASHKAQVAKDKLQHQPGLVSFGQKK-----------FT--------
333237	GC_00005945		PST_W011b	5559	52	55	2	0	0.999505256648114	0.862347614071752	0.925874419915278									5559	Chr_8	MVVNTSDIIGAAIVTSLFLGVIFFFSAGQRKVGEKFDKESGKLKDRGFEITSDGIKIRTNIDLSEEDFVQSASHKAQVAKDKLQHQPGLVSFGQKK-----------FT--------
333238	GC_00005945		PST_W011b	15906	52	55	2	0	0.999505256648114	0.862347614071752	0.925874419915278									15906	ChrUn	MVVNTSDIIGAAIVTSLFLGVIFFFSAGQRKVGEKFDKESGKLKDRGFEITSDGIKIRTNIDLSEEDFVQSASHKAQVAKDKLQHQPGLVSFGQKK-----------FT--------
333239	GC_00005945		PST_W025a	4406	52	55	2	0	0.999505256648114	0.862347614071752	0.925874419915278									4406	Chr_9	MVVNTSDIIGAAIVTSLFLGVIFFFSAGQRKVGEKFDKESGKLKDRGFEITSDGIKIRTNIDLSEEDFVQSASHKAQVAKDKLQHQPGLVSFGQKK-----------FT--------
333240	GC_00005945		PST_W025a	11037	52	55	2	0	0.999505256648114	0.862347614071752	0.925874419915278									11037	Chr_9	MVVNTSDIIGAAIVTSLFLGVIFFFSAGQRKVGEKFDKESGKLKDRGFEITSDGIKIRTNIDLSEEDFVQSASHKAQVAKDKLQHQPGLVSFGQKK-----------FT--------
333241	GC_00005945		PST_W029a	7742	52	55	2	0	0.999505256648114	0.862347614071752	0.925874419915278									7742	Chr_9	MVVNTSDIIGAAIVTSLFLGVIFFFSAGQRKVGEKFDKESGKLKDRGFEITSDGIKIRTNIDLSEEDFVQSASHKAQVAKDKLQHQPGLVSFGQKK-----------FT--------
333242	GC_00005945		PST_W029b	8341	52	55	2	0	0.999505256648114	0.862347614071752	0.925874419915278									8341	Chr_8	MVVNTSDIIGAAIVTSLFLGVIFFFSAGQRKVGEKFDKESGKLKDRGFEITSDGIKIRTNIDLSEEDFVQSASHKAQVAKDKLQHQPGLVSFGQKK-----------FT--------
333243	GC_00005945		PST_W039a	6697	52	55	2	0	0.999505256648114	0.862347614071752	0.925874419915278									6697	Chr_6	MVVNTSDIIGAAIVTSLFLGVIFFFSAGQRKVGEKFDKESGKLKDRGFEITSDGIKIRTNIDLSEEDFVQSASHKAQVAKDKLQHQPGLVSFGQKK-----------FT--------
333244	GC_00005945		PST_W039b	4245	52	55	2	0	0.999505256648114	0.862347614071752	0.925874419915278									4245	Chr_6	MVVNTSDIIGAAIVTSLFLGVIFFFSAGQRKVGEKFDKESGKLKDRGFEITSDGIKIRTNIDLSEEDFVQSASHKAQVAKDKLQHQPGLVSFGQKK-----------FT--------
333245	GC_00005945		PST_W048a	12954	52	55	2	0	0.999505256648114	0.862347614071752	0.925874419915278									12954	Chr_9	MVVNTSDIIGAAIVTSLFLGVIFFFSAGQRKVGEKFDKESGKLKDRGFEITSDGIKIRTNIDLSEEDFVQSASHKAQVAKDKLQHQPGLVSFGQKK-----------FT--------
333246	GC_00005945		PST_W048b	5107	52	55	2	0	0.999505256648114	0.862347614071752	0.925874419915278									5107	Chr_8	MVVNTSDIIGAAIVTSLFLGVIFFFSAGQRKVGEKFDKESGKLKDRGFEITSDGIKIRTNIDLSEEDFVQSASHKAQVAKDKLQHQPGLVSFGQKK-----------FT--------
333247	GC_00005945		PST_W052a	10119	52	55	2	0	0.999505256648114	0.862347614071752	0.925874419915278									10119	Chr_9	MVVNTSDIIGAAIVTSLFLGVIFFFSAGQRKVGEKFDKESGKLKDRGFEITSDGIKIRTNIDLSEEDFVQSASHKAQVAKDKLQHQPGLVSFGQKK-----------FT--------
333248	GC_00005945		PST_W052b	7275	52	55	2	0	0.999505256648114	0.862347614071752	0.925874419915278									7275	Chr_8	MVVNTSDIIGAAIVTSLFLGVIFFFSAGQRKVGEKFDKESGKLKDRGFEITSDGIKIRTNIDLSEEDFVQSASHKAQVAKDKLQHQPGLVSFGQKK-----------FT--------
333249	GC_00005945		PST_W053a	6828	52	55	2	0	0.999505256648114	0.862347614071752	0.925874419915278									6828	Chr_9	MVVNTSDIIGAAIVTSLFLGVIFFFSAGQRKVGEKFDKESGKLKDRGFEITSDGIKIRTNIDLSEEDFVQSASHKAQVAKDKLQHQPGLVSFGQKK-----------FT--------
333250	GC_00005945		PST_W053b	14487	52	55	2	0	0.999505256648114	0.862347614071752	0.925874419915278									14487	Chr_8	MVVNTSDIIGAAIVTSLFLGVIFFFSAGQRKVGEKFDKESGKLKDRGFEITSDGIKIRTNIDLSEEDFVQSASHKAQVAKDKLQHQPGLVSFGQKK-----------FT--------
333251	GC_00005945		PST_W054a	6773	52	55	2	0	0.999505256648114	0.862347614071752	0.925874419915278									6773	Chr_6	MVVNTSDIIGAAIVTSLFLGVIFFFSAGQRKVGEKFDKESGKLKDRGFEITSDGIKIRTNIDLSEEDFVQSASHKAQVAKDKLQHQPGLVSFGQKK-----------FT--------
333252	GC_00005945		PST_W054b	7564	52	55	2	0	0.999505256648114	0.862347614071752	0.925874419915278									7564	Chr_6	MVVNTSDIIGAAIVTSLFLGVIFFFSAGQRKVGEKFDKESGKLKDRGFEITSDGIKIRTNIDLSEEDFVQSASHKAQVAKDKLQHQPGLVSFGQKK-----------FT--------
333253	GC_00005945		PST_W057a	6021	52	55	2	0	0.999505256648114	0.862347614071752	0.925874419915278									6021	Chr_9	MVVNTSDIIGAAIVTSLFLGVIFFFSAGQRKVGEKFDKESGKLKDRGFEITSDGIKIRTNIDLSEEDFVQSASHKAQVAKDKLQHQPGLVSFGQKK-----------FT--------
333254	GC_00005945		PST_W057b	6997	52	55	2	0	0.999505256648114	0.862347614071752	0.925874419915278									6997	Chr_8	MVVNTSDIIGAAIVTSLFLGVIFFFSAGQRKVGEKFDKESGKLKDRGFEITSDGIKIRTNIDLSEEDFVQSASHKAQVAKDKLQHQPGLVSFGQKK-----------FT--------
333255	GC_00005945		PST_W088a	13303	52	55	2	0	0.999505256648114	0.862347614071752	0.925874419915278									13303	Chr_9	MVVNTSDIIGAAIVTSLFLGVIFFFSAGQRKVGEKFDKESGKLKDRGFEITSDGIKIRTNIDLSEEDFVQSASHKAQVAKDKLQHQPGLVSFGQKK-----------FT--------
333256	GC_00005945		PST_W088b	7099	52	55	2	0	0.999505256648114	0.862347614071752	0.925874419915278									7099	Chr_8	MVVNTSDIIGAAIVTSLFLGVIFFFSAGQRKVGEKFDKESGKLKDRGFEITSDGIKIRTNIDLSEEDFVQSASHKAQVAKDKLQHQPGLVSFGQKK-----------FT--------
333257	GC_00005945		PST_Yr1646a	16018	52	55	2	0	0.999505256648114	0.862347614071752	0.925874419915278									16018	Chr_9	MVVNTSDIIGAAIVTSLFLGVIFFFSAGQRKVGEKFDKESGKLKDRGFEITSDGIKIRTNIDLSEEDFVQSASHKAQVAKDKLQHQPGLVSFGQKK-----------FT--------
333258	GC_00005945		PST_Yr1646b	7428	52	55	2	0	0.999505256648114	0.862347614071752	0.925874419915278									7428	Chr_8	MVVNTSDIIGAAIVTSLFLGVIFFFSAGQRKVGEKFDKESGKLKDRGFEITSDGIKIRTNIDLSEEDFVQSASHKAQVAKDKLQHQPGLVSFGQKK-----------FT--------
333259	GC_00005945		PST_Yr1706a	8216	52	55	2	0	0.999505256648114	0.862347614071752	0.925874419915278									8216	Chr_9	MVVNTSDIIGAAIVTSLFLGVIFFFSAGQRKVGEKFDKESGKLKDRGFEITSDGIKIRTNIDLSEEDFVQSASHKAQVAKDKLQHQPGLVSFGQKK-----------FT--------
333260	GC_00005945		PST_Yr1706b	7021	52	55	2	0	0.999505256648114	0.862347614071752	0.925874419915278									7021	Chr_8	MVVNTSDIIGAAIVTSLFLGVIFFFSAGQRKVGEKFDKESGKLKDRGFEITSDGIKIRTNIDLSEEDFVQSASHKAQVAKDKLQHQPGLVSFGQKK-----------FT--------
333261	GC_00005945		PST_Yr1716a	5618	52	55	2	0	0.999505256648114	0.862347614071752	0.925874419915278									5618	Chr_9	MVVNTSDIIGAAIVTSLFLGVIFFFSAGQRKVGEKFDKESGKLKDRGFEITSDGIKIRTNIDLSEEDFVQSASHKAQVAKDKLQHQPGLVSFGQKK-----------FT--------
333262	GC_00005945		PST_Yr1716b	7194	52	55	2	0	0.999505256648114	0.862347614071752	0.925874419915278									7194	Chr_8	MVVNTSDIIGAAIVTSLFLGVIFFFSAGQRKVGEKFDKESGKLKDRGFEITSDGIKIRTNIDLSEEDFVQSASHKAQVAKDKLQHQPGLVSFGQKK-----------FT--------
333263	GC_00005945		PST_Yr2011a	8807	52	55	2	0	0.999505256648114	0.862347614071752	0.925874419915278									8807	Chr_9	MVVNTSDIIGAAIVTSLFLGVIFFFSAGQRKVGEKFDKESGKLKDRGFEITSDGIKIRTNIDLSEEDFVQSASHKAQVAKDKLQHQPGLVSFGQKK-----------FT--------
333264	GC_00005945		PST_Yr2011b	7053	52	55	2	0	0.999505256648114	0.862347614071752	0.925874419915278									7053	Chr_8	MVVNTSDIIGAAIVTSLFLGVIFFFSAGQRKVGEKFDKESGKLKDRGFEITSDGIKIRTNIDLSEEDFVQSASHKAQVAKDKLQHQPGLVSFGQKK-----------FT--------
333265	GC_00005945		PST_Yr2015a	7407	52	55	2	0	0.999505256648114	0.862347614071752	0.925874419915278									7407	Chr_9	MVVNTSDIIGAAIVTSLFLGVIFFFSAGQRKVGEKFDKESGKLKDRGFEITSDGIKIRTNIDLSEEDFVQSASHKAQVAKDKLQHQPGLVSFGQKK-----------FT--------
333266	GC_00005945		PST_Yr2015b	13522	52	55	2	0	0.999505256648114	0.862347614071752	0.925874419915278									13522	Chr_8	MVVNTSDIIGAAIVTSLFLGVIFFFSAGQRKVGEKFDKESGKLKDRGFEITSDGIKIRTNIDLSEEDFVQSASHKAQVAKDKLQHQPGLVSFGQKK-----------FT--------
333267	GC_00005945		PST_Yr201644_1	11867	52	55	2	0	0.999505256648114	0.862347614071752	0.925874419915278									11867	Chr_9	MVVNTSDIIGAAIVTSLFLGVIFFFSAGQRKVGEKFDKESGKLKDRGFEITSDGIKIRTNIDLSEEDFVQSASHKAQVAKDKLQHQPGLVSFGQKK-----------FT--------
333268	GC_00005945		PST_Yr201644_2	6261	52	55	2	0	0.999505256648114	0.862347614071752	0.925874419915278									6261	Chr_8	MVVNTSDIIGAAIVTSLFLGVIFFFSAGQRKVGEKFDKESGKLKDRGFEITSDGIKIRTNIDLSEEDFVQSASHKAQVAKDKLQHQPGLVSFGQKK-----------FT--------
333269	GC_00005947		PSH_233a	1228	50	55	2	0	0.99934458463051	0.999672399672399	0.999508465272568									1228	Chr_3	MASLISRSLLSGLIRPQNILGSSTITRRWASTSEIETETNEPSRQVYNPTPNPTYSCSRRLGPNGGILLSATAVQNLFNYPEFKHQKRPILPYKTWRLQRMRRLKNHKGKI
333270	GC_00005947		PSH_233b	1157	50	55	2	0	0.99934458463051	0.999672399672399	0.999508465272568									1157	Chr_1	MASLISRSLLSGLIRPQNILGSSTITRRWASTSEIETETNEPSRQVYNPTPNPTYSCSRRLGPNGGILLSATAVQNLFNYPEFKHQKRPILPYKTWRLQRMRRLKNHKGKI
333271	GC_00005947		PSH_76a	1395	50	55	2	0	0.99934458463051	0.999672399672399	0.999508465272568									1395	Chr_3	MASLISRSLLSGLIRPQNILGSSTITRRWASTSEIETETNEPSRQVYNPTPNPTYSCSRRLGPNGGILLSATAVQNLFNYPEFKHQKRPILPYKTWRLQRMRRLKNHKGKI
333272	GC_00005947		PSH_76b	1151	50	55	2	0	0.99934458463051	0.999672399672399	0.999508465272568									1151	Chr_1	MASLISRSLLSGLIRPQNILGSSTITRRWASTSEIETETNEPSRQVYNPTPNPTYSCSRRLGPNGGILLSATAVQNLFNYPEFKHQKRPILPYKTWRLQRMRRLKNHKGKI
333273	GC_00005947		PSH_NDPSH_1	1299	50	55	2	0	0.99934458463051	0.999672399672399	0.999508465272568									1299	Chr_3	MASLISRSLLSGLIRPQNILGSSTITRRWASTSEIETETNEPSRQVYNPTPNPTYSCSRRLGPNGGILLSATAVQNLFNYPEFKHQKRPILPYKTWRLQRMRRLKNHKGKI
333274	GC_00005947		PSH_NDPSH_2	15254	50	55	2	0	0.99934458463051	0.999672399672399	0.999508465272568									15254	Chr_1	MASLISRSLLSGLIRPQNILGSSTITRRWASTSEIETETNEPSRQVYNPTPNPTYSCSRRLGPNGGILLSATAVQNLFNYPEFKHQKRPILPYKTWRLQRMRRLKNHKGKI
333275	GC_00005947		PST_130_1	1812	50	55	2	0	0.99934458463051	0.999672399672399	0.999508465272568									1812	Chr_3	MASLISRSLLSGLIRPQNILGSSTITRRWASTSEIETETNEPSRQVYNPTPNPTYSCSRRLGPNGGILLSATAVQNLFNYPEFKHQKRPILPYKTWRLQRMRRLKNHKGKI
333276	GC_00005947		PST_130_2	7136	50	55	2	0	0.99934458463051	0.999672399672399	0.999508465272568									7136	Chr_1	MASLISRSLLSGLIRPQNILGSSTITRRWASTSEIETETNEPSRQVYNPTPNPTYSCSRRLGPNGGILLSATAVQNLFNYPEFKHQKRPILPYKTWRLQRMRRLKNHKGKI
333277	GC_00005947		PST_130_2	16881	50	55	2	0	0.99934458463051	0.999672399672399	0.999508465272568									16881	ChrUn	MASLISRSLLSGLIRPQNILGSSTITRRWASTSEIETETNEPSRQVYNPTPNPTYSCSRRLGPNGGILLSATAVQNLFNYPEFKHQKRPILP-TNWRLQRMRRLKNHKGKI
333278	GC_00005947		PST_134E36_1	2657	50	55	2	0	0.99934458463051	0.999672399672399	0.999508465272568									2657	Chr_3	MASLISRSLLSGLIRPQNILGSSTITRRWASTSEIETETNEPSRQVYNPTPNPTYSCSRRLGPNGGILLSATAVQNLFNYPEFKHQKRPILPYKTWRLQRMRRLKNHKGKI
333279	GC_00005947		PST_134E36_2	53	50	55	2	0	0.99934458463051	0.999672399672399	0.999508465272568									53	Chr_1	MASLISRSLLSGLIRPQNILGSSTITRRWASTSEIETETNEPSRQVYNPTPNPTYSCSRRLGPNGGILLSATAVQNLFNYPEFKHQKRPILPYKTWRLQRMRRLKNHKGKI
333280	GC_00005947		PST_AR0005a	9151	50	55	2	0	0.99934458463051	0.999672399672399	0.999508465272568									9151	Chr_1	MASLISRSLLSGLIRPQNILGSSTITRRWASTSEIETETNEPSRQVYNPTPNPTYSCSRRLGPNGGILLSATAVQNLFNYPEFKHQKRPILPYKTWRLQRMRRLKNHKGKI
333281	GC_00005947		PST_AR0005b	51	50	55	2	0	0.99934458463051	0.999672399672399	0.999508465272568									51	Chr_3	MASLISRSLLSGLIRPQNILGSSTITRRWASTSEIETETNEPSRQVYNPTPNPTYSCSRRLGPNGGILLSATAVQNLFNYPEFKHQKRPILPYKTWRLQRMRRLKNHKGKI
333282	GC_00005947		PST_AZ2_1	1285	50	55	2	0	0.99934458463051	0.999672399672399	0.999508465272568									1285	Chr_3	MASLISRSLLSGLIRPQNILGSSTITRRWASTSEIETETNEPSRQVYNPTPNPTYSCSRRLGPNGGILLSATAVQNLFNYPEFKHQKRPILPYKTWRLQRMRRLKNHKGKI
333283	GC_00005947		PST_AZ2_2	1268	50	55	2	0	0.99934458463051	0.999672399672399	0.999508465272568									1268	Chr_1	MASLISRSLLSGLIRPQNILGSSTITRRWASTSEIETETNEPSRQVYNPTPNPTYSCSRRLGPNGGILLSATAVQNLFNYPEFKHQKRPILPYKTWRLQRMRRLKNHKGKI
333284	GC_00005947		PST_DK0911_1	13917	50	55	2	0	0.99934458463051	0.999672399672399	0.999508465272568									13917	Chr_3	MASLISRSLLSGLIRPQNILGSSTITRRWASTSEIETETNEPSRQVYNPTPNPTYSCSRRLGPNGGILLSATAVQNLFNYPEFKHQKRPILPYKTWRLQRMRRLKNHKGKI
333285	GC_00005947		PST_DK0911_2	13967	50	55	2	0	0.99934458463051	0.999672399672399	0.999508465272568									13967	Chr_1	MASLISRSLLSGLIRPQNILGSSTITRRWASTSEIETETNEPSRQVYNPTPNPTYSCSRRLGPNGGILLSATAVQNLFNYPEFKHQKRPILPYKTWRLQRMRRLKNHKGKI
333286	GC_00005947		PST_SWS484_1	2209	50	55	2	0	0.99934458463051	0.999672399672399	0.999508465272568									2209	Chr_1	MASLISRSLLSGLIRPQNILGSSTITRRWASTSEIETETNEPSRQVYNPTPNPTYSCSRRLGPNGGILLSATAVQNLFNYPEFKHQKRPILPYKTWRLQRMRRLKNHKGKI
333287	GC_00005947		PST_SWS484_2	1204	50	55	2	0	0.99934458463051	0.999672399672399	0.999508465272568									1204	Chr_3	MASLISRSLLSGLIRPQNILGSSTITRRWASTSEIETETNEPSRQVYNPTPNPTYSCSRRLGPNGGILLSATAVQNLFNYPEFKHQKRPILPYKTWRLQRMRRLKNHKGKI
333288	GC_00005947		PST_T030_1	1124	50	55	2	0	0.99934458463051	0.999672399672399	0.999508465272568									1124	Chr_1	MASLISRSLLSGLIRPQNILGSSTITRRWASTSEIETETNEPSRQVYNPTPNPTYSCSRRLGPNGGILLSATAVQNLFNYPEFKHQKRPILPYKTWRLQRMRRLKNHKGKI
333289	GC_00005947		PST_T030_2	48	50	55	2	0	0.99934458463051	0.999672399672399	0.999508465272568									48	Chr_1	MASLISRSLLSGLIRPQNILGSSTITRRWASTSEIETETNEPSRQVYNPTPNPTYSCSRRLGPNGGILLSATAVQNLFNYPEFKHQKRPILPYKTWRLQRMRRLKNHKGKI
333290	GC_00005947		PST_T034a	10927	50	55	2	0	0.99934458463051	0.999672399672399	0.999508465272568									10927	Chr_1	MASLISRSLLSGLIRPQNILGSSTITRRWASTSEIETETNEPSRQVYNPTPNPTYSCSRRLGPNGGILLSATAVQNLFNYPEFKHQKRPILPYKTWRLQRMRRLKNHKGKI
333291	GC_00005947		PST_T034b	1159	50	55	2	0	0.99934458463051	0.999672399672399	0.999508465272568									1159	Chr_3	MASLISRSLLSGLIRPQNILGSSTITRRWASTSEIETETNEPSRQVYNPTPNPTYSCSRRLGPNGGILLSATAVQNLFNYPEFKHQKRPILPYKTWRLQRMRRLKNHKGKI
333292	GC_00005947		PST_W011a	5934	50	55	2	0	0.99934458463051	0.999672399672399	0.999508465272568									5934	Chr_3	MASLISRSLLSGLIRPQNILGSSTITRRWASTSEIETETNEPSRQVYNPTPNPTYSCSRRLGPNGGILLSATAVQNLFNYPEFKHQKRPILPYKTWRLQRMRRLKNHKGKI
333293	GC_00005947		PST_W011b	54	50	55	2	0	0.99934458463051	0.999672399672399	0.999508465272568									54	Chr_1	MASLISRSLLSGLIRPQNILGSSTITRRWASTSEIETETNEPSRQVYNPTPNPTYSCSRRLGPNGGILLSATAVQNLFNYPEFKHQKRPILPYKTWRLQRMRRLKNHKGKI
333294	GC_00005947		PST_W025a	1191	50	55	2	0	0.99934458463051	0.999672399672399	0.999508465272568									1191	Chr_3	MASLISRSLLSGLIRPQNILGSSTITRRWASTSEIETETNEPSRQVYNPTPNPTYSCSRRLGPNGGILLSATAVQNLFNYPEFKHQKRPILPYKTWRLQRMRRLKNHKGKI
333295	GC_00005947		PST_W025b	7933	50	55	2	0	0.99934458463051	0.999672399672399	0.999508465272568									7933	Chr_1	MASLISRSLLSGLIRPQNILGSSTITRRWASTSEIETETNEPSRQVYNPTPNPTYSCSRRLGPNGGILLSATAVQNLFNYPEFKHQKRPILPYKTWRLQRMRRLKNHKGKI
333296	GC_00005947		PST_W029a	1158	50	55	2	0	0.99934458463051	0.999672399672399	0.999508465272568									1158	Chr_3	MASLISRSLLSGLIRPQNILGSSTITRRWASTSEIETETNEPSRQVYNPTPNPTYSCSRRLGPNGGILLSATAVQNLFNYPEFKHQKRPILPYKTWRLQRMRRLKNHKGKI
333297	GC_00005947		PST_W029a	6748	50	55	2	0	0.99934458463051	0.999672399672399	0.999508465272568									6748	ChrUn	MASLISRSLLSGLIRPQNILGSSTITRRWASTSEIETETNEPSRQVYNPTPNPTYSCSRRLGPNGGILLSATAVQNLFNYPEFKHQKRPILPYKTWRLQRMRRLKNHKGKI
333298	GC_00005947		PST_W039a	1201	50	55	2	0	0.99934458463051	0.999672399672399	0.999508465272568									1201	Chr_1	MASLISRSLLSGLIRPQNILGSSTITRRWASTSEIETETNEPSRQVYNPTPNPTYSCSRRLGPNGGILLSATAVQNLFNYPEFKHQKRPILPYKTWRLQRMRRLKNHKGKI
333299	GC_00005947		PST_W039b	9772	50	55	2	0	0.99934458463051	0.999672399672399	0.999508465272568									9772	Chr_1	MASLISRSLLSGLIRPQNILGSSTITRRWASTSEIETETNEPSRQVYNPTPNPTYSCSRRLGPNGGILLSATAVQNLFNYPEFKHQKRPILPYKTWRLQRMRRLKNHKGKI
333300	GC_00005947		PST_W048a	2285	50	55	2	0	0.99934458463051	0.999672399672399	0.999508465272568									2285	Chr_3	MASLISRSLLSGLIRPQNILGSSTITRRWASTSEIETETNEPSRQVYNPTPNPTYSCSRRLGPNGGILLSATAVQNLFNYPEFKHQKRPILPYKTWRLQRMRRLKNHKGKI
333301	GC_00005947		PST_W048b	13468	50	55	2	0	0.99934458463051	0.999672399672399	0.999508465272568									13468	Chr_1	MASLISRSLLSGLIRPQNILGSSTITRRWASTSEIETETNEPSRQVYNPTPNPTYSCSRRLGPNGGILLSATAVQNLFNYPEFKHQKRPILPYKTWRLQRMRRLKNHKGKI
333302	GC_00005947		PST_W052a	47	50	55	2	0	0.99934458463051	0.999672399672399	0.999508465272568									47	Chr_3	MASLISRSLLSGLIRPQNILGSSTITRRWASTSEIETETNEPSRQVYNPTPNPTYSCSRRLGPNGGILLSATAVQNLFNYPEFKHQKRPILPYKTWRLQRMRRLKNHKGKI
333303	GC_00005947		PST_W052a	3506	50	55	2	0	0.99934458463051	0.999672399672399	0.999508465272568									3506	Chr_3	MASLISRSLLSGLIRPQNILGSSTITRRWASTSEIETETNEPSRQVYNPTPNPTYSCSRRLGPNGGILLSATAVQNLFNYPEFKHQKRPILPYKTWRLQRMRRLKNHKGKI
333304	GC_00005947		PST_W053a	1196	50	55	2	0	0.99934458463051	0.999672399672399	0.999508465272568									1196	Chr_3	MASLISRSLLSGLIRPQNILGSSTITRRWASTSEIETETNEPSRQVYNPTPNPTYSCSRRLGPNGGILLSATAVQNLFNYPEFKHQKRPILPYKTWRLQRMRRLKNHKGKI
333305	GC_00005947		PST_W053a	12923	50	55	2	0	0.99934458463051	0.999672399672399	0.999508465272568									12923	ChrUn	MASLISRSLLSGLIRPQNILGSSTITRRWASTSEIETETNEPSRQVYNPTPNPTYSCSRRLGPNGGILLSATAVQNLFNYPEFKHQKRPILPYKTWRLQRMRRLKNHKGKI
333306	GC_00005947		PST_W054a	51	50	55	2	0	0.99934458463051	0.999672399672399	0.999508465272568									51	Chr_1	MASLISRSLLSGLIRPQNILGSSTITRRWASTSEIETETNEPSRQVYNPTPNPTYSCSRRLGPNGGILLSATAVQNLFNYPEFKHQKRPILPYKTWRLQRMRRLKNHKGKI
333307	GC_00005947		PST_W054b	1176	50	55	2	0	0.99934458463051	0.999672399672399	0.999508465272568									1176	Chr_1	MASLISRSLLSGLIRPQNILGSSTITRRWASTSEIETETNEPSRQVYNPTPNPTYSCSRRLGPNGGILLSATAVQNLFNYPEFKHQKRPILPYKTWRLQRMRRLKNHKGKI
333308	GC_00005947		PST_W057a	50	50	55	2	0	0.99934458463051	0.999672399672399	0.999508465272568									50	Chr_3	MASLISRSLLSGLIRPQNILGSSTITRRWASTSEIETETNEPSRQVYNPTPNPTYSCSRRLGPNGGILLSATAVQNLFNYPEFKHQKRPILPYKTWRLQRMRRLKNHKGKI
333309	GC_00005947		PST_W057b	11586	50	55	2	0	0.99934458463051	0.999672399672399	0.999508465272568									11586	Chr_1	MASLISRSLLSGLIRPQNILGSSTITRRWASTSEIETETNEPSRQVYNPTPNPTYSCSRRLGPNGGILLSATAVQNLFNYPEFKHQKRPILPYKTWRLQRMRRLKNHKGKI
333310	GC_00005947		PST_W088a	51	50	55	2	0	0.99934458463051	0.999672399672399	0.999508465272568									51	Chr_3	MASLISRSLLSGLIRPQNILGSSTITRRWASTSEIETETNEPSRQVYNPTPNPTYSCSRRLGPNGGILLSATAVQNLFNYPEFKHQKRPILPYKTWRLQRMRRLKNHKGKI
333311	GC_00005947		PST_W088b	10299	50	55	2	0	0.99934458463051	0.999672399672399	0.999508465272568									10299	Chr_1	MASLISRSLLSGLIRPQNILGSSTITRRWASTSEIETETNEPSRQVYNPTPNPTYSCSRRLGPNGGILLSATAVQNLFNYPEFKHQKRPILPYKTWRLQRMRRLKNHKGKI
333312	GC_00005947		PST_Yr1646a	1206	50	55	2	0	0.99934458463051	0.999672399672399	0.999508465272568									1206	Chr_3	MASLISRSLLSGLIRPQNILGSSTITRRWASTSEIETETNEPSRQVYNPTPNPTYSCSRRLGPNGGILLSATAVQNLFNYPEFKHQKRPILPYKTWRLQRMRRLKNHKGKI
333313	GC_00005947		PST_Yr1646b	12420	50	55	2	0	0.99934458463051	0.999672399672399	0.999508465272568									12420	Chr_1	MASLISRSLLSGLIRPQNILGSSTITRRWASTSEIETETNEPSRQVYNPTPNPTYSCSRRLGPNGGILLSATAVQNLFNYPEFKHQKRPILPYKTWRLQRMRRLKNHKGKI
333314	GC_00005947		PST_Yr1706a	49	50	55	2	0	0.99934458463051	0.999672399672399	0.999508465272568									49	Chr_3	MASLISRSLLSGLIRPQNILGSSTITRRWASTSEIETETNEPSRQVYNPTPNPTYSCSRRLGPNGGILLSATAVQNLFNYPEFKHQKRPILPYKTWRLQRMRRLKNHKGKI
333315	GC_00005947		PST_Yr1706a	4759	50	55	2	0	0.99934458463051	0.999672399672399	0.999508465272568									4759	Chr_3	MASLISRSLLSGLIRPQNILGSSTITRRWASTSEIETETNEPSRQVYNPTPNPTYSCSRRLGPNGGILLSATAVQNLFNYPEFKHQKRPILPYKTWRLQRMRRLKNHKGKI
333316	GC_00005947		PST_Yr1716a	51	50	55	2	0	0.99934458463051	0.999672399672399	0.999508465272568									51	Chr_3	MASLISRSLLSGLIRPQNILGSSTITRRWASTSEIETETNEPSRQVYNPTPNPTYSCSRRLGPNGGILLSATAVQNLFNYPEFKHQKRPILPYKTWRLQRMRRLKNHKGKI
333317	GC_00005947		PST_Yr1716b	10320	50	55	2	0	0.99934458463051	0.999672399672399	0.999508465272568									10320	Chr_1	MASLISRSLLSGLIRPQNILGSSTITRRWASTSEIETETNEPSRQVYNPTPNPTYSCSRRLGPNGGILLSATAVQNLFNYPEFKHQKRPILPYKTWRLQRMRRLKNHKGKI
333318	GC_00005947		PST_Yr2011a	1186	50	55	2	0	0.99934458463051	0.999672399672399	0.999508465272568									1186	Chr_3	MASLISRSLLSGLIRPQNILGSSTITRRWASTSEIETETNEPSRQVYNPTPNPTYSCSRRLGPNGGILLSATAVQNLFNYPEFKHQKRPILPYKTWRLQRMRRLKNHKGKI
333319	GC_00005947		PST_Yr2011b	11742	50	55	2	0	0.99934458463051	0.999672399672399	0.999508465272568									11742	Chr_1	MASLISRSLLSGLIRPQNILGSSTITRRWASTSEIETETNEPSRQVYNPTPNPTYSCSRRLGPNGGILLSATAVQNLFNYPEFKHQKRPILPYKTWRLQRMRRLKNHKGKI
333320	GC_00005947		PST_Yr2015a	52	50	55	2	0	0.99934458463051	0.999672399672399	0.999508465272568									52	Chr_3	MASLISRSLLSGLIRPQNILGSSTITRRWASTSEIETETNEPSRQVYNPTPNPTYSCSRRLGPNGGILLSATAVQNLFNYPEFKHQKRPILPYKTWRLQRMRRLKNHKGKI
333321	GC_00005947		PST_Yr2015b	14402	50	55	2	0	0.99934458463051	0.999672399672399	0.999508465272568									14402	Chr_1	MASLISRSLLSGLIRPQNILGSSTITRRWASTSEIETETNEPSRQVYNPTPNPTYSCSRRLGPNGGILLSATAVQNLFNYPEFKHQKRPILPYKTWRLQRMRRLKNHKGKI
333322	GC_00005947		PST_Yr201644_1	1123	50	55	2	0	0.99934458463051	0.999672399672399	0.999508465272568									1123	Chr_3	MASLISRSLLSGLIRPQNILGSSTITRRWASTSEIETETNEPSRQVYNPTPNPTYSCSRRLGPNGGILLSATAVQNLFNYPEFKHQKRPILPYKTWRLQRMRRLKNHKGKI
333323	GC_00005947		PST_Yr201644_2	10072	50	55	2	0	0.99934458463051	0.999672399672399	0.999508465272568									10072	Chr_1	MASLISRSLLSGLIRPQNILGSSTITRRWASTSEIETETNEPSRQVYNPTPNPTYSCSRRLGPNGGILLSATAVQNLFNYPEFKHQKRPILPYKTWRLQRMRRLKNHKGKI
333324	GC_00005948		PSH_233a	13690	51	55	2	0	0.994501039867461	0.986689930934203	0.990580087232845	PF00450.28	Serine carboxypeptidase	E|E	Amino acid transport and metabolism|Amino acid transport and metabolism	COG0076|COG2939	Glutamate or tyrosine decarboxylase or a related PLP-dependent protein (GadA) (PDB:1XEY)|Carboxypeptidase C (cathepsin A) (Kex1) (PDB:1AC5)	COG0076|COG2939	Pantothenate/CoA biosynthesis	13690	Chr_17	MVLISSPTASTQATALLLGLLGNTVAWGLNGLPQNAANPIAHRGSPPGQFSIIGKSATTFPLRFSSPASQKFYVNGAKLPFVEFDAGPSYSGLIPLSSDPNEKRKFFFWFWPAAQKVGADDLTFWTNGGPGCSSLESMLQETGPISWKFGQARPTPNPYSWTNATSMLYVEHPIGTGYSVGTPQVTNQTDVSRDLFGFFNQWLKVFPEMNGKNFWLSGESYAGYYVPYLADYIYNYQSHFNLKLRGMYLVNPTLSWVVLQEQIPVVPMVKRYEHVFAFNETFMATISRMHQECGYADYLEKYLVYPPPRGPFPQPTAGSFDGGSSSNTSCDTFYTVLDAAKLANPAFNIYQILDIPPAFWDVLDAPQRWPGMQGDAVYFNREDVKQALHVPTIGKWQECTHGVFPNEDQSLPPAVSILSSVIDRNKRSVIASGLTDLVMINEGTKLVLQNLTWGHDQGFRKPINQDFIIGGQGSTGRFATERGLTFVEMEKAGHMLPQYQPRGAFQLLQFLLGQAASPSASWPSV
333325	GC_00005948		PSH_233b	12650	51	55	2	0	0.994501039867461	0.986689930934203	0.990580087232845	PF00450.28	Serine carboxypeptidase	E|E	Amino acid transport and metabolism|Amino acid transport and metabolism	COG0076|COG2939	Glutamate or tyrosine decarboxylase or a related PLP-dependent protein (GadA) (PDB:1XEY)|Carboxypeptidase C (cathepsin A) (Kex1) (PDB:1AC5)	COG0076|COG2939	Pantothenate/CoA biosynthesis	12650	Chr_18	MVLISSPTASTQATALLLGLLGNTVAWGLNGLPQNAANPIAHRGSPPGQFSIIGKSATTFPLRFSSPASQKFYVNGAKLPFVEFDAGPSYSGLIPLSSDPNEKRKFFFWFWPAAQKVGADDLTFWTNGGPGCSSLESMLQETGPISWKFGQARPTPNPYSWTNATSMLYVEHPIGTGYSVGTPQVTNQTDVSRDLFGFFNQWLKVFPEMNGKNFWLSGESYAGYYVPYLADYIYNYQSHFNLKLRGMYLVNPTLSWVVLQEQIPVVPMVKRYEHVFAFNETFMATISRMHQECGYADYLEKYLVYPPPRGPFPQPTAGSFDGGSSSNTSCDTFYTVLDAAKLANPAFNIYQILDIPPAFWDVLDAPQRWPGMQGDAVYFNREDVKQALHVPTIGKWQECTHGVFPNEDQSLPPAVSILSSVIDRNKRSVIASGLTDLVMINEGTKLVLQNLTWGHDQGFRKPINQDFIIGGQGSTGRFATERGLTFVEMEKAGHMLPQYQPRGAFQLLQFLLGQAASPSASWPSV
333326	GC_00005948		PSH_76a	12376	51	55	2	0	0.994501039867461	0.986689930934203	0.990580087232845	PF00450.28	Serine carboxypeptidase	E|E	Amino acid transport and metabolism|Amino acid transport and metabolism	COG0076|COG2939	Glutamate or tyrosine decarboxylase or a related PLP-dependent protein (GadA) (PDB:1XEY)|Carboxypeptidase C (cathepsin A) (Kex1) (PDB:1AC5)	COG0076|COG2939	Pantothenate/CoA biosynthesis	12376	Chr_17	MVLISSPTASTQATALLLGLLGNTVAWGLNGLPQNAANPIAHRGSPPGQFSIIGKSATTFPLRFSSPASQKFYVNGAKLPFVEFDAGPSYSGLIPLSSDPNEKRKFFFWFWPAAQKVGADDLTFWTNGGPGCSSLESMLQETGPISWKFGQARPTPNPYSWTNATSMLYVEHPIGTGYSVGTPQVTNQTDVSRDLFGFFNQWLKVFPEMNGKNFWLSGESYAGYYVPYLADYIYNYQSHFNLKLRGMYLVNPTLSWVVLQEQIPVVPMVKRYEHVFAFNETFMATISRMHQECGYADYLEKYLVYPPPRGPFPQPTAGSFDGGSSSNTSCDTFYTVLDAAKLANPAFNIYQILDIPPAFWDVLDAPQRWPGMQGDAVYFNREDVKQALHVPTIGKWQECTHGVFPNEDQSLPPAVSILSSVIDRNKRSVIASGLTDLVMINEGTKLVLQNLTWGHDQGFRKPINQDFIIGGQGSTGRFATERGLTFVEMEKAGHMLPQYQPRGAFQLLQFLLGQAASPSASWPSV
333327	GC_00005948		PSH_76b	13005	51	55	2	0	0.994501039867461	0.986689930934203	0.990580087232845	PF00450.28	Serine carboxypeptidase	E|E	Amino acid transport and metabolism|Amino acid transport and metabolism	COG0076|COG2939	Glutamate or tyrosine decarboxylase or a related PLP-dependent protein (GadA) (PDB:1XEY)|Carboxypeptidase C (cathepsin A) (Kex1) (PDB:1AC5)	COG0076|COG2939	Pantothenate/CoA biosynthesis	13005	Chr_18	MVLISSPTASTQATALLLGLLGNTVAWGLNGLPQNAANPIAHRGSPPGQFSIIGKSATTFPLRFSSPASQKFYVNGAKLPFVEFDAGPSYSGLIPLSSDPNEKRKFFFWFWPAAQKVGADDLTFWTNGGPGCSSLESMLQETGPISWKFGQARPTPNPYSWTNATSMLYVEHPIGTGYSVGTPQVTNQTDVSRDLFGFFNQWLKVFPEMNGKNFWLSGESYAGYYVPYLADYIYNYQSHFNLKLRGMYLVNPTLSWVVLQEQIPVVPMVKRYEHVFAFNETFMATISRMHQECGYADYLEKYLVYPPPRGPFPQPTAGSFDGGSSSNTSCDTFYTVLDAAKLANPAFNIYQILDIPPAFWDVLDAPQRWPGMQGDAVYFNREDVKQALHVPTIGKWQECTHGVFPNEDQSLPPAVSILSSVIDRNKRSVIASGLTDLVMINEGTKLVLQNLTWGHDQGFRKPINQDFIIGGQGSTGRFATERGLTFVEMEKAGHMLPQYQPRGAFQLLQFLLGQAASPSASWPSV
333328	GC_00005948		PSH_NDPSH_1	12090	51	55	2	0	0.994501039867461	0.986689930934203	0.990580087232845	PF00450.28	Serine carboxypeptidase	E|E	Amino acid transport and metabolism|Amino acid transport and metabolism	COG0076|COG2939	Glutamate or tyrosine decarboxylase or a related PLP-dependent protein (GadA) (PDB:1XEY)|Carboxypeptidase C (cathepsin A) (Kex1) (PDB:1AC5)	COG0076|COG2939	Pantothenate/CoA biosynthesis	12090	Chr_17	MVLISSPTASTQATALLLGLLGNTVAWGLNGLPQNAANPIAHRGSPPGQFSIIGKSATTFPLRFSSPASQKFYVNGAKLPFVEFDAGPSYSGLIPLSSDPNEKRKFFFWFWPAAQKVGADDLTFWTNGGPGCSSLESMLQETGPISWKFGQARPTPNPYSWTNATSMLYVEHPIGTGYSVGTPQVTNQTDVSRDLFGFFNQWLKVFPEMNGKNFWLSGESYAGYYVPYLADYIYNYQSHFNLKLRGMYLVNPTLSWVVLQEQIPVVPMVKRYEHVFAFNETFMATISRMHQECGYADYLEKYLVYPPPRGPFPQPTAGSFDGGSSSNTSCDTFYTVLDAAKLANPAFNIYQILDIPPAFWDVLDAPQRWPGMQGDAVYFNREDVKQALHVPTIGKWQECTHGVFPNEDQSLPPAVSILSSVIDRNKRSVIASGLTDLVMINEGTKLVLQNLTWGHDQGFRKPINQDFIIGGQGSTGRFATERGLTFVEMEKAGHMLPQYQPRGAFQLLQFLLGQAASPSASWPSV
333329	GC_00005948		PSH_NDPSH_2	12893	51	55	2	0	0.994501039867461	0.986689930934203	0.990580087232845	PF00450.28	Serine carboxypeptidase	E|E	Amino acid transport and metabolism|Amino acid transport and metabolism	COG0076|COG2939	Glutamate or tyrosine decarboxylase or a related PLP-dependent protein (GadA) (PDB:1XEY)|Carboxypeptidase C (cathepsin A) (Kex1) (PDB:1AC5)	COG0076|COG2939	Pantothenate/CoA biosynthesis	12893	Chr_18	MVLISSPTASTQATALLLGLLGNTVAWGLNGLPQNAANPIAHRGSPPGQFSIIGKSATTFPLRFSSPASQKFYVNGAKLPFVEFDAGPSYSGLIPLSSDPNEKRKFFFWFWPAAQKVGADDLTFWTNGGPGCSSLESMLQETGPISWKFGQARPTPNPYSWTNATSMLYVEHPIGTGYSVGTPQVTNQTDVSRDLFGFFNQWLKVFPEMNGKNFWLSGESYAGYYVPYLADYIYNYQSHFNLKLRGMYLVNPTLSWVVLQEQIPVVPMVKRYEHVFAFNETFMATISRMHQECGYADYLEKYLVYPPPRGPFPQPTAGSFDGGSSSNTSCDTFYTVLDAAKLANPAFNIYQILDIPPAFWDVLDAPQRWPGMQGDAVYFNREDVKQALHVPTIGKWQECTHGVFPNEDQSLPPAVSILSSVIDRNKRSVIASGLTDLVMINEGTKLVLQNLTWGHDQGFRKPINQDFIIGGQGSTGRFATERGLTFVEMEKAGHMLPQYQPRGAFQLLQFLLGQAASPSASWPSV
333330	GC_00005948		PST_130_1	15270	51	55	2	0	0.994501039867461	0.986689930934203	0.990580087232845	PF00450.28	Serine carboxypeptidase	E|E	Amino acid transport and metabolism|Amino acid transport and metabolism	COG0076|COG2939	Glutamate or tyrosine decarboxylase or a related PLP-dependent protein (GadA) (PDB:1XEY)|Carboxypeptidase C (cathepsin A) (Kex1) (PDB:1AC5)	COG0076|COG2939	Pantothenate/CoA biosynthesis	15270	Chr_17	MVLISSPTASTQATALLLGLLGNTVAWGLNGLPQNAANPIAHRGSPPGQFSIIGKSATTFPLRFSSPASQKFYVNGAKLPFVEFDAGPSYSGLIPLSSDPNEKRKFFFWFWPAAQKVGADDLTFWTNGGPGCSSLESMLQETGPISWKFGQARPTPNPYSWTNATSMLYVEHPIGTGYSVGTPQVTNQTDVSRDLFGFFNQWLKVFPEMNGKNFWLSGESYAGYYVPYLADYIYNYQSHFNLKLRGMYLVNPTLSWVVLQEQIPVVPMVKRYEHVFAFNETFMATISRMHQECGYADYLEKYLVYPPPRGPFPQPTAGSFDGGSSSNTSCDTFYTVLDAAKLANPAFNIYQILDIPPAFWDVLDAPQRWPGMQGDAVYFNREDVKQALHVPTIGKWQECTHGVFPNEDQSLPPAVSILSSVIDRNKRSVIASGLTDLVMINEGTKLVLQNLTWGHDQGFRKPINQDFIIGGQGSTGRFATERGLTFVEMEKAGHMLPQYQPRGAFQLLQFLLGQAASPSASWPSV
333331	GC_00005948		PST_130_1	21414	51	55	2	0	0.994501039867461	0.986689930934203	0.990580087232845	PF00450.28	Serine carboxypeptidase							21414	ChrUn	---------------------------------------------------MVKRYEHVFAFNETFMGPSAVCIKNVDMPTI--------------------LKRF----------VGITKIIYIHNRAQCCAMFVVVV---------FGHPPPR--------------------------GPSLSPRLD------------------------------------PLM---VAHHQT---------------------QAVIRSIRYVRRLNHI------------ALRQFCKLGVTQPNFVL------------------------------QVLDAAKLANPAFNIYQILDIPPAFWDVLDAPQRWPGMQGDAVYFNREDVKQALHVPTIGKWQECTHGVFPNEDQSLPPA------------------------------KLDM-----GHDQGFRKPINQDFIIGGQGSTGRFATERGLTFVEMEKAGHMLPQYQPRGAFQLLQFLLGQAASPSASWPSV
333332	GC_00005948		PST_134E36_1	16699	51	55	2	0	0.994501039867461	0.986689930934203	0.990580087232845	PF00450.28	Serine carboxypeptidase	E|E	Amino acid transport and metabolism|Amino acid transport and metabolism	COG0076|COG2939	Glutamate or tyrosine decarboxylase or a related PLP-dependent protein (GadA) (PDB:1XEY)|Carboxypeptidase C (cathepsin A) (Kex1) (PDB:1AC5)	COG0076|COG2939	Pantothenate/CoA biosynthesis	16699	Chr_17	MVLISSPTASTQATALLLGLLGNTVAWGLNGLPQNAANPIAHRGSPPGQFSIIGKSATTFPLRFSSPASQKFYVNGAKLPFVEFDAGPSYSGLIPLSSDPNEKRKFFFWFWPAAQKVGADDLTFWTNGGPGCSSLESMLQETGPISWKFGQARPTPNPYSWTNATSMLYVEHPIGTGYSVGTPQVTNQTDVSRDLFGFFNQWLKVFPEMNGKNFWLSGESYAGYYVPYLADYIYNYQSHFNLKLRGMYLVNPTLSWVVLQEQIPVVPMVKRYEHVFAFNETFMATISRMHQECGYADYLEKYLVYPPPRGPFPQPTAGSFDGGSSSNTSCDTFYTVLDAAKLANPAFNIYQILDIPPAFWDVLDAPQRWPGMQGDAVYFNREDVKQALHVPTIGKWQECTHGVFPNEDQSLPPAVSILSSVIDRNKRSVIASGLTDLVMINEGTKLVLQNLTWGHDQGFRKPINQDFIIGGQGSTGRFATERGLTFVEMEKAGHMLPQYQPRGAFQLLQFLLGQAASPSASWPSV
333333	GC_00005948		PST_134E36_2	18311	51	55	2	0	0.994501039867461	0.986689930934203	0.990580087232845	PF00450.28	Serine carboxypeptidase	E|E	Amino acid transport and metabolism|Amino acid transport and metabolism	COG0076|COG2939	Glutamate or tyrosine decarboxylase or a related PLP-dependent protein (GadA) (PDB:1XEY)|Carboxypeptidase C (cathepsin A) (Kex1) (PDB:1AC5)	COG0076|COG2939	Pantothenate/CoA biosynthesis	18311	Chr_18	MVLISSPTASTQATALLLGLLGNTVAWGLNGLPQNAANPIAHRGSPPGQFSIIGKSATTFPLRFSSPASQKFYVNGAKLPFVEFDAGPSYSGLIPLSSDPNEKRKFFFWFWPAAQKVGADDLTFWTNGGPGCSSLESMLQETGPISWKFGQARPTPNPYSWTNATSMLYVEHPIGTGYSVGTPQVTNQTDVSRDLFGFFNQWLKVFPEMNGKNFWLSGESYAGYYVPYLADYIYNYQSHFNLKLRGMYLVNPTLSWVVLQEQIPVVPMVKRYEHVFAFNETFMATISRMHQECGYADYLEKYLVYPPPRGPFPQPTAGSFDGGSSSNTSCDTFYTVLDAAKLANPAFNIYQILDIPPAFWDVLDAPQRWPGMQGDAVYFNREDVKQALHVPTIGKWQECTHGVFPNEDQSLPPAVSILSSVIDRNKRSVIASGLTDLVMINEGTKLVLQNLTWGHDQGFRKPINQDFIIGGQGSTGRFATERGLTFVEMEKAGHMLPQYQPRGAFQLLQFLLGQAASPSASWPSV
333334	GC_00005948		PST_AR0005b	14562	51	55	2	0	0.994501039867461	0.986689930934203	0.990580087232845	PF00450.28	Serine carboxypeptidase	E|E	Amino acid transport and metabolism|Amino acid transport and metabolism	COG0076|COG2939	Glutamate or tyrosine decarboxylase or a related PLP-dependent protein (GadA) (PDB:1XEY)|Carboxypeptidase C (cathepsin A) (Kex1) (PDB:1AC5)	COG0076|COG2939	Pantothenate/CoA biosynthesis	14562	Chr_17	MVLISSPTASTQATALLLGLLGNTVAWGLNGLPQNAANPIAHRGSPPGQFSIIGKSATTFPLRFSSPASQKFYVNGAKLPFVEFDAGPSYSGLIPLSSDPNEKRKFFFWFWPAAQKVGADDLTFWTNGGPGCSSLESMLQETGPISWKFGQARPTPNPYSWTNATSMLYVEHPIGTGYSVGTPQVTNQTDVSRDLFGFFNQWLKVFPEMNGKNFWLSGESYAGYYVPYLADYIYNYQSHFNLKLRGMYLVNPTLSWVVLQEQIPVVPMVKRYEHVFAFNETFMATISRMHQECGYADYLEKYLVYPPPRGPFPQPTAGSFDGGSSSNTSCDTFYTVLDAAKLANPAFNIYQILDIPPAFWDVLDAPQRWPGMQGDAVYFNREDVKQALHVPTIGKWQECTHGVFPNEDQSLPPAVSILSSVIDRNKRSVIASGLTDLVMINEGTKLVLQNLTWGHDQGFRKPINQDFIIGGQGSTGRFATERGLTFVEMEKAGHMLPQYQPRGAFQLLQFLLGQAASPSASWPSV
333335	GC_00005948		PST_AR0005b	16338	51	55	2	0	0.994501039867461	0.986689930934203	0.990580087232845	PF00450.28	Serine carboxypeptidase	E|E	Amino acid transport and metabolism|Amino acid transport and metabolism	COG0076|COG2939	Glutamate or tyrosine decarboxylase or a related PLP-dependent protein (GadA) (PDB:1XEY)|Carboxypeptidase C (cathepsin A) (Kex1) (PDB:1AC5)	COG0076|COG2939	Pantothenate/CoA biosynthesis	16338	ChrUn	MVLISSPTASTQATALLLGLLGNTVAWGLNGLPQNAANPIAHRGSPPGQFSIIGKSATTFPLRFSSPASQKFYVNGAKLPFVEFDAGPSYSGLIPLSSDPNEKRKFFFWFWPAAQKVGADDLTFWTNGGPGCSSLESMLQETGPISWKFGQARPTPNPYSWTNATSMLYVEHPIGTGYSVGTPQVTNQTDVSRDLFGFFNQWLKVFPEMNGKNFWLSGESYAGYYVPYLADYIYNYQSHFNLKLRGMYLVNPTLSWVVLQEQIPVVPMVKRYEHVFAFNETFMATISRMHQECGYADYLEKYLVYPPPRGPFPQPTAGSFDGGSSSNTSCDTFYTVLDAAKLANPAFNIYQILDIPPAFWDVLDAPQRWPGMQGDAVYFNREDVKQALHVPTIGKWQECTHGVFPNEDQSLPPAVSILSSVIDRNKRSVIASGLTDLVMINEGTKLVLQNLTWGHDQGFRKPINQDFIIGGQGSTGRFATERGLTFVEMEKAGHMLPQYQPRGAFQLLQFLLGQAASPSASWPSV
333336	GC_00005948		PST_AZ2_1	16319	51	55	2	0	0.994501039867461	0.986689930934203	0.990580087232845	PF00450.28	Serine carboxypeptidase	E|E	Amino acid transport and metabolism|Amino acid transport and metabolism	COG0076|COG2939	Glutamate or tyrosine decarboxylase or a related PLP-dependent protein (GadA) (PDB:1XEY)|Carboxypeptidase C (cathepsin A) (Kex1) (PDB:1AC5)	COG0076|COG2939	Pantothenate/CoA biosynthesis	16319	Chr_17	MVLISSPTASTQATALLLGLLGNTVAWGLNGLPQNAANPIAHRGSPPGQFSIIGKSATTFPLRFSSPASQKFYVNGAKLPFVEFDAGPSYSGLIPLSSDPNEKRKFFFWFWPAAQKVGADDLTFWTNGGPGCSSLESMLQETGPISWKFGQARPTPNPYSWTNATSMLYVEHPIGTGYSVGTPQVTNQTDVSRDLFGFFNQWLKVFPEMNGKNFWLSGESYAGYYVPYLADYIYNYQSHFNLKLRGMYLVNPTLSWVVLQEQIPVVPMVKRYEHVFAFNETFMATISRMHQECGYADYLEKYLVYPPPRGPFPQPTAGSFDGGSSSNTSCDTFYTVLDAAKLANPAFNIYQILDIPPAFWDVLDAPQRWPGMQGDAVYFNREDVKQALHVPTIGKWQECTHGVFPNEDQSLPPAVSILSSVIDRNKRSVIASGLTDLVMINEGTKLVLQNLTWGHDQGFRKPINQDFIIGGQGSTGRFATERGLTFVEMEKAGHMLPQYQPRGAFQLLQFLLGQAASPSASWPSV
333337	GC_00005948		PST_AZ2_2	15219	51	55	2	0	0.994501039867461	0.986689930934203	0.990580087232845	PF00450.28	Serine carboxypeptidase	E|E	Amino acid transport and metabolism|Amino acid transport and metabolism	COG0076|COG2939	Glutamate or tyrosine decarboxylase or a related PLP-dependent protein (GadA) (PDB:1XEY)|Carboxypeptidase C (cathepsin A) (Kex1) (PDB:1AC5)	COG0076|COG2939	Pantothenate/CoA biosynthesis	15219	Chr_18	MVLISSPTASTQATALLLGLLGNTVAWGLNGLPQNAANPIAHRGSPPGQFSIIGKSATTFPLRFSSPASQKFYVNGAKLPFVEFDAGPSYSGLIPLSSDPNEKRKFFFWFWPAAQKVGADDLTFWTNGGPGCSSLESMLQETGPISWKFGQARPTPNPYSWTNATSMLYVEHPIGTGYSVGTPQVTNQTDVSRDLFGFFNQWLKVFPEMNGKNFWLSGESYAGYYVPYLADYIYNYQSHFNLKLRGMYLVNPTLSWVVLQEQIPVVPMVKRYEHVFAFNETFMATISRMHQECGYADYLEKYLVYPPPRGPFPQPTAGSFDGGSSSNTSCDTFYTVLDAAKLANPAFNIYQILDIPPAFWDVLDAPQRWPGMQGDAVYFNREDVKQALHVPTIGKWQECTHGVFPNEDQSLPPAVSILSSVIDRNKRSVIASGLTDLVMINEGTKLVLQNLTWGHDQGFRKPINQDFIIGGQGSTGRFATERGLTFVEMEKAGHMLPQYQPRGAFQLLQFLLGQAASPSASWPSV
333338	GC_00005948		PST_DK0911_1	15934	51	55	2	0	0.994501039867461	0.986689930934203	0.990580087232845	PF00450.28	Serine carboxypeptidase	E|E	Amino acid transport and metabolism|Amino acid transport and metabolism	COG0076|COG2939	Glutamate or tyrosine decarboxylase or a related PLP-dependent protein (GadA) (PDB:1XEY)|Carboxypeptidase C (cathepsin A) (Kex1) (PDB:1AC5)	COG0076|COG2939	Pantothenate/CoA biosynthesis	15934	ChrUn	MVLISSPTASTQATALLLGLLGNTVAWGLNGLPQNAANPIAHRGSPPGQFSIIGKSATTFPLRFSSPASQKFYVNGAKLPFVEFDAGPSYSGLIPLSSDPNEKRKFFFWFWPAAQKVGADDLTFWTNGGPGCSSLESMLQETGPISWKFGQARPTPNPYSWTNATSMLYVEHPIGTGYSVGTPQVTNQTDVSRDLFGFFNQWLKVFPEMNGKNFWLSGESYAGYYVPYLADYIYNYQSHFNLKLRGMYLVNPTLSWVVLQEQIPVVPMVKRYEHVFAFNETFMATISRMHQECGYADYLEKYLVYPPPRGPFPQPTAGSFDGGSSSNTSCDTFYTVLDAAKLANPAFNIYQILDIPPAFWDVLDAPQRWPGMQGDAVYFNREDVKQALHVPTIGKWQECTHGVFPNEDQSLPPAVSILSSVIDRNKRSVIASGLTDLVMINEGTKLVLQNLTWGHDQGFRKPINQDFIIGGQGSTGRFATERGLTFVEMEKAGHMLPQYQPRGAFQLLQFLLGQAASPSASWPSV
333339	GC_00005948		PST_DK0911_2	15960	51	55	2	0	0.994501039867461	0.986689930934203	0.990580087232845	PF00450.28	Serine carboxypeptidase	E|E	Amino acid transport and metabolism|Amino acid transport and metabolism	COG0076|COG2939	Glutamate or tyrosine decarboxylase or a related PLP-dependent protein (GadA) (PDB:1XEY)|Carboxypeptidase C (cathepsin A) (Kex1) (PDB:1AC5)	COG0076|COG2939	Pantothenate/CoA biosynthesis	15960	Chr_18	MVLISSPTASTQATALLLGLLGNTVAWGLNGLPQNAANPIAHRGSPPGQFSIIGKSATTFPLRFSSPASQKFYVNGAKLPFVEFDAGPSYSGLIPLSSDPNEKRKFFFWFWPAAQKVGADDLTFWTNGGPGCSSLESMLQETGPISWKFGQARPTPNPYSWTNATSMLYVEHPIGTGYSVGTPQVTNQTDVSRDLFGFFNQWLKVFPEMNGKNFWLSGESYAGYYVPYLADYIYNYQSHFNLKLRGMYLVNPTLSWVVLQEQIPVVPMVKRYEHVFAFNETFMATISRMHQECGYADYLEKYLVYPPPRGPFPQPTAGSFDGGSSSNTSCDTFYTVLDAAKLANPAFNIYQILDIPPAFWDVLDAPQRWPGMQGDAVYFNREDVKQALHVPTIGKWQECTHGVFPNEDQSLPPAVSILSSVIDRNKRSVIASGLTDLVMINEGTKLVLQNLTWGHDQGFRKPINQDFIIGGQGSTGRFATERGLTFVEMEKAGHMLPQYQPRGAFQLLQFLLGQAASPSASWPSV
333340	GC_00005948		PST_SWS484_1	15145	51	55	2	0	0.994501039867461	0.986689930934203	0.990580087232845	PF00450.28	Serine carboxypeptidase	E|E	Amino acid transport and metabolism|Amino acid transport and metabolism	COG0076|COG2939	Glutamate or tyrosine decarboxylase or a related PLP-dependent protein (GadA) (PDB:1XEY)|Carboxypeptidase C (cathepsin A) (Kex1) (PDB:1AC5)	COG0076|COG2939	Pantothenate/CoA biosynthesis	15145	Chr_18	MVLISSPTASTQATALLLGLLGNTVAWGLNGLPQNAANPIAHRGSPPGQFSIIGKSATTFPLRFSSPASQKFYVNGAKLPFVEFDAGPSYSGLIPLSSDPNEKRKFFFWFWPAAQKVGADDLTFWTNGGPGCSSLESMLQETGPISWKFGQARPTPNPYSWTNATSMLYVEHPIGTGYSVGTPQVTNQTDVSRDLFGFFNQWLKVFPEMNGKNFWLSGESYAGYYVPYLADYIYNYQSHFNLKLRGMYLVNPTLSWVVLQEQIPVVPMVKRYEHVFAFNETFMATISRMHQECGYADYLEKYLVYPPPRGPFPQPTAGSFDGGSSSNTSCDTFYTVLDAAKLANPAFNIYQILDIPPAFWDVLDAPQRWPGMQGDAVYFNREDVKQALHVPTIGKWQECTHGVFPNEDQSLPPAVSILSSVIDRNKRSVIASGLTDLVMINEGTKLVLQNLTWGHDQGFRKPINQDFIIGGQGSTGRFATERGLTFVEMEKAGHMLPQYQPRGAFQLLQFLLGQAASPSASWPSV
333341	GC_00005948		PST_SWS484_2	14016	51	55	2	0	0.994501039867461	0.986689930934203	0.990580087232845	PF00450.28	Serine carboxypeptidase	E|E	Amino acid transport and metabolism|Amino acid transport and metabolism	COG0076|COG2939	Glutamate or tyrosine decarboxylase or a related PLP-dependent protein (GadA) (PDB:1XEY)|Carboxypeptidase C (cathepsin A) (Kex1) (PDB:1AC5)	COG0076|COG2939	Pantothenate/CoA biosynthesis	14016	Chr_17	MVLISSPTASTQATALLLGLLGNTVAWGLNGLPQNAANPIAHRGSPPGQFSIIGKSATTFPLRFSSPASQKFYVNGAKLPFVEFDAGPSYSGLIPLSSDPNEKRKFFFWFWPAAQKVGADDLTFWTNGGPGCSSLESMLQETGPISWKFGQARPTPNPYSWTNATSMLYVEHPIGTGYSVGTPQVTNQTDVSRDLFGFFNQWLKVFPEMNGKNFWLSGESYAGYYVPYLADYIYNYQSHFNLKLRGMYLVNPTLSWVVLQEQIPVVPMVKRYEHVFAFNETFMATISRMHQECGYADYLEKYLVYPPPRGPFPQPTAGSFDGGSSSNTSCDTFYTVLDAAKLANPAFNIYQILDIPPAFWDVLDAPQRWPGMQGDAVYFNREDVKQALHVPTIGKWQECTHGVFPNEDQSLPPAVSILSSVIDRNKRSVIASGLTDLVMINEGTKLVLQNLTWGHDQGFRKPINQDFIIGGQGSTGRFATERGLTFVEMEKAGHMLPQYQPRGAFQLLQFLLGQAASPSASWPSV
333342	GC_00005948		PST_T030_1	12887	51	55	2	0	0.994501039867461	0.986689930934203	0.990580087232845	PF00450.28	Serine carboxypeptidase	E|E	Amino acid transport and metabolism|Amino acid transport and metabolism	COG0076|COG2939	Glutamate or tyrosine decarboxylase or a related PLP-dependent protein (GadA) (PDB:1XEY)|Carboxypeptidase C (cathepsin A) (Kex1) (PDB:1AC5)	COG0076|COG2939	Pantothenate/CoA biosynthesis	12887	Chr_15	MVLISSPTASTQATALLLGLLGNTVAWGLNGLPQNAANPIAHRGSPPGQFSIIGKSATTFPLRFSSPASQKFYVNGAKLPFVEFDAGPSYSGLIPLSSDPNEKRKFFFWFWPAAQKVGADDLTFWTNGGPGCSSLESMLQETGPISWKFGQARPTPNPYSWTNATSMLYVEHPIGTGYSVGTPQVTNQTDVSRDLFGFFNQWLKVFPEMNGKNFWLSGESYAGYYVPYLADYIYNYQSHFNLKLRGMYLVNPTLSWVVLQEQIPVVPMVKRYEHVFAFNETFMATISRMHQECGYADYLEKYLVYPPPRGPFPQPTAGSFDGGSSSNTSCDTFYTVLDAAKLANPAFNIYQILDIPPAFWDVLDAPQRWPGMQGDAVYFNREDVKQALHVPTIGKWQECTHGVFPNEDQSLPPAVSILSSVIDRNKRSVIASGLTDLVMINEGTKLVLQNLTWGHDQGFRKPINQDFIIGGQGSTGRFATERGLTFVEMEKAGHMLPQYQPRGAFQLLQFLLGQAASPSASWPSV
333343	GC_00005948		PST_T030_2	12758	51	55	2	0	0.994501039867461	0.986689930934203	0.990580087232845	PF00450.28	Serine carboxypeptidase	E|E	Amino acid transport and metabolism|Amino acid transport and metabolism	COG0076|COG2939	Glutamate or tyrosine decarboxylase or a related PLP-dependent protein (GadA) (PDB:1XEY)|Carboxypeptidase C (cathepsin A) (Kex1) (PDB:1AC5)	COG0076|COG2939	Pantothenate/CoA biosynthesis	12758	Chr_15	MVLISSPTASTQATALLLGLLGNTVAWGLNGLPQNAANPIAHRGSPPGQFSIIGKSATTFPLRFSSPASQKFYVNGAKLPFVEFDAGPSYSGLIPLSSDPNEKRKFFFWFWPAAQKVGADDLTFWTNGGPGCSSLESMLQETGPISWKFGQARPTPNPYSWTNATSMLYVEHPIGTGYSVGTPQVTNQTDVSRDLFGFFNQWLKVFPEMNGKNFWLSGESYAGYYVPYLADYIYNYQSHFNLKLRGMYLVNPTLSWVVLQEQIPVVPMVKRYEHVFAFNETFMATISRMHQECGYADYLEKYLVYPPPRGPFPQPTAGSFDGGSSSNTSCDTFYTVLDAAKLANPAFNIYQILDIPPAFWDVLDAPQRWPGMQGDAVYFNREDVKQALHVPTIGKWQECTHGVFPNEDQSLPPAVSILSSVIDRNKRSVIASGLTDLVMINEGTKLVLQNLTWGHDQGFRKPINQDFIIGGQGSTGRFATERGLTFVEMEKAGHMLPQYQPRGAFQLLQFLLGQAASPSASWPSV
333344	GC_00005948		PST_T034b	13436	51	55	2	0	0.994501039867461	0.986689930934203	0.990580087232845	PF00450.28	Serine carboxypeptidase	E|E	Amino acid transport and metabolism|Amino acid transport and metabolism	COG0076|COG2939	Glutamate or tyrosine decarboxylase or a related PLP-dependent protein (GadA) (PDB:1XEY)|Carboxypeptidase C (cathepsin A) (Kex1) (PDB:1AC5)	COG0076|COG2939	Pantothenate/CoA biosynthesis	13436	Chr_17	MVLISSPTASTQATALLLGLLGNTVAWGLNGLPQNAANPIAHRGSPPGQFSIIGKSATTFPLRFSSPASQKFYVNGAKLPFVEFDAGPSYSGLIPLSSDPNEKRKFFFWFWPAAQKVGADDLTFWTNGGPGCSSLESMLQETGPISWKFGQARPTPNPYSWTNATSMLYVEHPIGTGYSVGTPQVTNQTDVSRDLFGFFNQWLKVFPEMNGKNFWLSGESYAGYYVPYLADYIYNYQSHFNLKLRGMYLVNPTLSWVVLQEQIPVVPMVKRYEHVFAFNETFMATISRMHQECGYADYLEKYLVYPPPRGPFPQPTAGSFDGGSSSNTSCDTFYTVLDAAKLANPAFNIYQILDIPPAFWDVLDAPQRWPGMQGDAVYFNREDVKQALHVPTIGKWQECTHGVFPNEDQSLPPAVSILSSVIDRNKRSVIASGLTDLVMINEGTKLVLQNLTWGHDQGFRKPINQDFIIGGQGSTGRFATERGLTFVEMEKAGHMLPQYQPRGAFQLLQFLLGQAASPSASWPSV
333345	GC_00005948		PST_T034b	15552	51	55	2	0	0.994501039867461	0.986689930934203	0.990580087232845	PF00450.28	Serine carboxypeptidase	E|E	Amino acid transport and metabolism|Amino acid transport and metabolism	COG0076|COG2939	Glutamate or tyrosine decarboxylase or a related PLP-dependent protein (GadA) (PDB:1XEY)|Carboxypeptidase C (cathepsin A) (Kex1) (PDB:1AC5)	COG0076|COG2939	Pantothenate/CoA biosynthesis	15552	ChrUn	MVLISSPTASTQATALLLGLLGNTVAWGLNGLPQNAANPIAHRGSPPGQFSIIGKSATTFPLRFSSPASQKFYVNGAKLPFVEFDAGPSYSGLIPLSSDPNEKRKFFFWFWPAAQKVGADDLTFWTNGGPGCSSLESMLQETGPISWKFGQARPTPNPYSWTNATSMLYVEHPIGTGYSVGTPQVTNQTDVSRDLFGFFNQWLKVFPEMNGKNFWLSGESYAGYYVPYLADYIYNYQSHFNLKLRGMYLVNPTLSWVVLQEQIPVVPMVKRYEHVFAFNETFMATISRMHQECGYADYLEKYLVYPPPRGPFPQPTAGSFDGGSSSNTSCDTFYTVLDAAKLANPAFNIYQILDIPPAFWDVLDAPQRWPGMQGDAVYFNREDVKQALHVPTIGKWQECTHGVFPNEDQSLPPAVSILSSVIDRNKRSVIASGLTDLVMINEGTKLVLQNLTWGHDQGFRKPINQDFIIGGQGSTGRFATERGLTFVEMEKAGHMLPQYQPRGAFQLLQFLLGQAASPSASWPSV
333346	GC_00005948		PST_W011a	7008	51	55	2	0	0.994501039867461	0.986689930934203	0.990580087232845	PF00450.28	Serine carboxypeptidase	E|E	Amino acid transport and metabolism|Amino acid transport and metabolism	COG0076|COG2939	Glutamate or tyrosine decarboxylase or a related PLP-dependent protein (GadA) (PDB:1XEY)|Carboxypeptidase C (cathepsin A) (Kex1) (PDB:1AC5)	COG0076|COG2939	Pantothenate/CoA biosynthesis	7008	Chr_17	MVLISSPTASTQATALLLGLLGNTVAWGLNGLPQNAANPIAHRGSPPGQFSIIGKSATTFPLRFSSPASQKFYVNGAKLPFVEFDAGPSYSGLIPLSSDPNEKRKFFFWFWPAAQKVGADDLTFWTNGGPGCSSLESMLQETGPISWKFGQARPTPNPYSWTNATSMLYVEHPIGTGYSVGTPQVTNQTDVSRDLFGFFNQWLKVFPEMNGKNFWLSGESYAGYYVPYLADYIYNYQSHFNLKLRGMYLVNPTLSWVVLQEQIPVVPMVKRYEHVFAFNETFMATISRMHQECGYADYLEKYLVYPPPRGPFPQPTAGSFDGGSSSNTSCDTFYTVLDAAKLANPAFNIYQILDIPPAFWDVLDAPQRWPGMQGDAVYFNREDVKQALHVPTIGKWQECTHGVFPNEDQSLPPAVSILSSVIDRNKRSVIASGLTDLVMINEGTKLVLQNLTWGHDQGFRKPINQDFIIGGQGSTGRFATERGLTFVEMEKAGHMLPQYQPRGAFQLLQFLLGQAASPSASWPSV
333347	GC_00005948		PST_W011b	15222	51	55	2	0	0.994501039867461	0.986689930934203	0.990580087232845	PF00450.28	Serine carboxypeptidase	E|E	Amino acid transport and metabolism|Amino acid transport and metabolism	COG0076|COG2939	Glutamate or tyrosine decarboxylase or a related PLP-dependent protein (GadA) (PDB:1XEY)|Carboxypeptidase C (cathepsin A) (Kex1) (PDB:1AC5)	COG0076|COG2939	Pantothenate/CoA biosynthesis	15222	Chr_18	MVLISSPTASTQATALLLGLLGNTVAWGLNGLPQNAANPIAHRGSPPGQFSIIGKSATTFPLRFSSPASQKFYVNGAKLPFVEFDAGPSYSGLIPLSSDPNEKRKFFFWFWPAAQKVGADDLTFWTNGGPGCSSLESMLQETGPISWKFGQARPTPNPYSWTNATSMLYVEHPIGTGYSVGTPQVTNQTDVSRDLFGFFNQWLKVFPEMNGKNFWLSGESYAGYYVPYLADYIYNYQSHFNLKLRGMYLVNPTLSWVVLQEQIPVVPMVKRYEHVFAFNETFMATISRMHQECGYADYLEKYLVYPPPRGPFPQPTAGSFDGGSSSNTSCDTFYTVLDAAKLANPAFNIYQILDIPPAFWDVLDAPQRWPGMQGDAVYFNREDVKQALHVPTIGKWQECTHGVFPNEDQSLPPAVSILSSVIDRNKRSVIASGLTDLVMINEGTKLVLQNLTWGHDQGFRKPINQDFIIGGQGSTGRFATERGLTFVEMEKAGHMLPQYQPRGAFQLLQFLLGQAASPSASWPSV
333348	GC_00005948		PST_W011b	19685	51	55	2	0	0.994501039867461	0.986689930934203	0.990580087232845	PF00450.28	Serine carboxypeptidase	E|E	Amino acid transport and metabolism|Amino acid transport and metabolism	COG0076|COG2939	Glutamate or tyrosine decarboxylase or a related PLP-dependent protein (GadA) (PDB:1XEY)|Carboxypeptidase C (cathepsin A) (Kex1) (PDB:1AC5)	COG0076|COG2939	Pantothenate/CoA biosynthesis	19685	ChrUn	MVLISSPTASTQATALLLGLLGNTVAWGLNGLPQNAANPIAHRGSPPGQFSIIGKSATTFPLRFSSPASQKFYVNGAKLPFVEFDAGPSYSGLIPLSSDPNEKRKFFFWFWPAAQKVGADDLTFWTNGGPGCSSLESMLQETGPISWKFGQARPTPNPYSWTNATSMLYVEHPIGTGYSVGTPQVTNQTDVSRDLFGFFNQWLKVFPEMNGKNFWLSGESYAGYYVPYLADYIYNYQSHFNLKLRGMYLVNPTLSWVVLQEQIPVVPMVKRYEHVFAFNETFMATISRMHQECGYADYLEKYLVYPPPRGPFPQPTAGSFDGGSSSNTSCDTFYTVLDAAKLANPAFNIYQILDIPPAFWDVLDAPQRWPGMQGDAVYFNREDVKQALHVPTIGKWQECTHGVFPNEDQSLPPAVSILSSVIDRNKRSVIASGLTDLVMINEGTKLVLQNLTWGHDQGFRKPINQDFIIGGQGSTGRFATERGLTFVEMEKAGHMLPQYQPRGAFQLLQFLLGQAASPSASWPSV
333349	GC_00005948		PST_W025a	11722	51	55	2	0	0.994501039867461	0.986689930934203	0.990580087232845	PF00450.28	Serine carboxypeptidase	E|E	Amino acid transport and metabolism|Amino acid transport and metabolism	COG0076|COG2939	Glutamate or tyrosine decarboxylase or a related PLP-dependent protein (GadA) (PDB:1XEY)|Carboxypeptidase C (cathepsin A) (Kex1) (PDB:1AC5)	COG0076|COG2939	Pantothenate/CoA biosynthesis	11722	Chr_17	MVLISSPTASTQATALLLGLLGNTVAWGLNGLPQNAANPIAHRGSPPGQFSIIGKSATTFPLRFSSPASQKFYVNGAKLPFVEFDAGPSYSGLIPLSSDPNEKRKFFFWFWPAAQKVGADDLTFWTNGGPGCSSLESMLQETGPISWKFGQARPTPNPYSWTNATSMLYVEHPIGTGYSVGTPQVTNQTDVSRDLFGFFNQWLKVFPEMNGKNFWLSGESYAGYYVPYLADYIYNYQSHFNLKLRGMYLVNPTLSWVVLQEQIPVVPMVKRYEHVFAFNETFMATISRMHQECGYADYLEKYLVYPPPRGPFPQPTAGSFDGGSSSNTSCDTFYTVLDAAKLANPAFNIYQILDIPPAFWDVLDAPQRWPGMQGDAVYFNREDVKQALHVPTIGKWQECTHGVFPNEDQSLPPAVSILSSVIDRNKRSVIASGLTDLVMINEGTKLVLQNLTWGHDQGFRKPINQDFIIGGQGSTGRFATERGLTFVEMEKAGHMLPQYQPRGAFQLLQFLLGQAASPSASWPSV
333350	GC_00005948		PST_W025b	4071	51	55	2	0	0.994501039867461	0.986689930934203	0.990580087232845	PF00450.28	Serine carboxypeptidase	E|E	Amino acid transport and metabolism|Amino acid transport and metabolism	COG0076|COG2939	Glutamate or tyrosine decarboxylase or a related PLP-dependent protein (GadA) (PDB:1XEY)|Carboxypeptidase C (cathepsin A) (Kex1) (PDB:1AC5)	COG0076|COG2939	Pantothenate/CoA biosynthesis	4071	Chr_18	MVLISSPTASTQATALLLGLLGNTVAWGLNGLPQNAANPIAHRGSPPGQFSIIGKSATTFPLRFSSPASQKFYVNGAKLPFVEFDAGPSYSGLIPLSSDPNEKRKFFFWFWPAAQKVGADDLTFWTNGGPGCSSLESMLQETGPISWKFGQARPTPNPYSWTNATSMLYVEHPIGTGYSVGTPQVTNQTDVSRDLFGFFNQWLKVFPEMNGKNFWLSGESYAGYYVPYLADYIYNYQSHFNLKLRGMYLVNPTLSWVVLQEQIPVVPMVKRYEHVFAFNETFMATISRMHQECGYADYLEKYLVYPPPRGPFPQPTAGSFDGGSSSNTSCDTFYTVLDAAKLANPAFNIYQILDIPPAFWDVLDAPQRWPGMQGDAVYFNREDVKQALHVPTIGKWQECTHGVFPNEDQSLPPAVSILSSVIDRNKRSVIASGLTDLVMINEGTKLVLQNLTWGHDQGFRKPINQDFIIGGQGSTGRFATERGLTFVEMEKAGHMLPQYQPRGAFQLLQFLLGQAASPSASWPSV
333351	GC_00005948		PST_W029a	14935	51	55	2	0	0.994501039867461	0.986689930934203	0.990580087232845	PF00450.28	Serine carboxypeptidase	E|E	Amino acid transport and metabolism|Amino acid transport and metabolism	COG0076|COG2939	Glutamate or tyrosine decarboxylase or a related PLP-dependent protein (GadA) (PDB:1XEY)|Carboxypeptidase C (cathepsin A) (Kex1) (PDB:1AC5)	COG0076|COG2939	Pantothenate/CoA biosynthesis	14935	Chr_17	MVLISSPTASTQATALLLGLLGNTVAWGLNGLPQNAANPIAHRGSPPGQFSIIGKSATTFPLRFSSPASQKFYVNGAKLPFVEFDAGPSYSGLIPLSSDPNEKRKFFFWFWPAAQKVGADDLTFWTNGGPGCSSLESMLQETGPISWKFGQARPTPNPYSWTNATSMLYVEHPIGTGYSVGTPQVTNQTDVSRDLFGFFNQWLKVFPEMNGKNFWLSGESYAGYYVPYLADYIYNYQSHFNLKLRGMYLVNPTLSWVVLQEQIPVVPMVKRYEHVFAFNETFMATISRMHQECGYADYLEKYLVYPPPRGPFPQPTAGSFDGGSSSNTSCDTFYTVLDAAKLANPAFNIYQILDIPPAFWDVLDAPQRWPGMQGDAVYFNREDVKQALHVPTIGKWQECTHGVFPNEDQSLPPAVSILSSVIDRNKRSVIASGLTDLVMINEGTKLVLQNLTWGHDQGFRKPINQDFIIGGQGSTGRFATERGLTFVEMEKAGHMLPQYQPRGAFQLLQFLLGQAASPSASWPSV
333352	GC_00005948		PST_W029b	13284	51	55	2	0	0.994501039867461	0.986689930934203	0.990580087232845	PF00450.28	Serine carboxypeptidase	E|E	Amino acid transport and metabolism|Amino acid transport and metabolism	COG0076|COG2939	Glutamate or tyrosine decarboxylase or a related PLP-dependent protein (GadA) (PDB:1XEY)|Carboxypeptidase C (cathepsin A) (Kex1) (PDB:1AC5)	COG0076|COG2939	Pantothenate/CoA biosynthesis	13284	Chr_18	MVLISSPTASTQATALLLGLLGNTVAWGLNGLPQNAANPIAHRGSPPGQFSIIGKSATTFPLRFSSPASQKFYVNGAKLPFVEFDAGPSYSGLIPLSSDPNEKRKFFFWFWPAAQKVGADDLTFWTNGGPGCSSLESMLQETGPISWKFGQARPTPNPYSWTNATSMLYVEHPIGTGYSVGTPQVTNQTDVSRDLFGFFNQWLKVFPEMNGKNFWLSGESYAGYYVPYLADYIYNYQSHFNLKLRGMYLVNPTLSWVVLQEQIPVVPMVKRYEHVFAFNETFMATISRMHQECGYADYLEKYLVYPPPRGPFPQPTAGSFDGGSSSNTSCDTFYTVLDAAKLANPAFNIYQILDIPPAFWDVLDAPQRWPGMQGDAVYFNREDVKQALHVPTIGKWQECTHGVFPNEDQSLPPAVSILSSVIDRNKRSVIASGLTDLVMINEGTKLVLQNLTWGHDQGFRKPINQDFIIGGQGSTGRFATERGLTFVEMEKAGHMLPQYQPRGAFQLLQFLLGQAASPSASWPSV
333353	GC_00005948		PST_W039a	13257	51	55	2	0	0.994501039867461	0.986689930934203	0.990580087232845	PF00450.28	Serine carboxypeptidase	E|E	Amino acid transport and metabolism|Amino acid transport and metabolism	COG0076|COG2939	Glutamate or tyrosine decarboxylase or a related PLP-dependent protein (GadA) (PDB:1XEY)|Carboxypeptidase C (cathepsin A) (Kex1) (PDB:1AC5)	COG0076|COG2939	Pantothenate/CoA biosynthesis	13257	Chr_15	MVLISSPTASTQATALLLGLLGNTVAWGLNGLPQNAANPIAHRGSPPGQFSIIGKSATTFPLRFSSPASQKFYVNGAKLPFVEFDAGPSYSGLIPLSSDPNEKRKFFFWFWPAAQKVGADDLTFWTNGGPGCSSLESMLQETGPISWKFGQARPTPNPYSWTNATSMLYVEHPIGTGYSVGTPQVTNQTDVSRDLFGFFNQWLKVFPEMNGKNFWLSGESYAGYYVPYLADYIYNYQSHFNLKLRGMYLVNPTLSWVVLQEQIPVVPMVKRYEHVFAFNETFMATISRMHQECGYADYLEKYLVYPPPRGPFPQPTAGSFDGGSSSNTSCDTFYTVLDAAKLANPAFNIYQILDIPPAFWDVLDAPQRWPGMQGDAVYFNREDVKQALHVPTIGKWQECTHGVFPNEDQSLPPAVSILSSVIDRNKRSVIASGLTDLVMINEGTKLVLQNLTWGHDQGFRKPINQDFIIGGQGSTGRFATERGLTFVEMEKAGHMLPQYQPRGAFQLLQFLLGQAASPSASWPSV
333354	GC_00005948		PST_W039b	12003	51	55	2	0	0.994501039867461	0.986689930934203	0.990580087232845	PF00450.28	Serine carboxypeptidase	E|E	Amino acid transport and metabolism|Amino acid transport and metabolism	COG0076|COG2939	Glutamate or tyrosine decarboxylase or a related PLP-dependent protein (GadA) (PDB:1XEY)|Carboxypeptidase C (cathepsin A) (Kex1) (PDB:1AC5)	COG0076|COG2939	Pantothenate/CoA biosynthesis	12003	Chr_15	MVLISSPTASTQATALLLGLLGNTVAWGLNGLPQNAANPIAHRGSPPGQFSIIGKSATTFPLRFSSPASQKFYVNGAKLPFVEFDAGPSYSGLIPLSSDPNEKRKFFFWFWPAAQKVGADDLTFWTNGGPGCSSLESMLQETGPISWKFGQARPTPNPYSWTNATSMLYVEHPIGTGYSVGTPQVTNQTDVSRDLFGFFNQWLKVFPEMNGKNFWLSGESYAGYYVPYLADYIYNYQSHFNLKLRGMYLVNPTLSWVVLQEQIPVVPMVKRYEHVFAFNETFMATISRMHQECGYADYLEKYLVYPPPRGPFPQPTAGSFDGGSSSNTSCDTFYTVLDAAKLANPAFNIYQILDIPPAFWDVLDAPQRWPGMQGDAVYFNREDVKQALHVPTIGKWQECTHGVFPNEDQSLPPAVSILSSVIDRNKRSVIASGLTDLVMINEGTKLVLQNLTWGHDQGFRKPINQDFIIGGQGSTGRFATERGLTFVEMEKAGHMLPQYQPRGAFQLLQFLLGQAASPSASWPSV
333355	GC_00005948		PST_W048a	13434	51	55	2	0	0.994501039867461	0.986689930934203	0.990580087232845	PF00450.28	Serine carboxypeptidase	E|E	Amino acid transport and metabolism|Amino acid transport and metabolism	COG0076|COG2939	Glutamate or tyrosine decarboxylase or a related PLP-dependent protein (GadA) (PDB:1XEY)|Carboxypeptidase C (cathepsin A) (Kex1) (PDB:1AC5)	COG0076|COG2939	Pantothenate/CoA biosynthesis	13434	Chr_17	MVLISSPTASTQATALLLGLLGNTVAWGLNGLPQNAANPIAHRGSPPGQFSIIGKSATTFPLRFSSPASQKFYVNGAKLPFVEFDAGPSYSGLIPLSSDPNEKRKFFFWFWPAAQKVGADDLTFWTNGGPGCSSLESMLQETGPISWKFGQARPTPNPYSWTNATSMLYVEHPIGTGYSVGTPQVTNQTDVSRDLFGFFNQWLKVFPEMNGKNFWLSGESYAGYYVPYLADYIYNYQSHFNLKLRGMYLVNPTLSWVVLQEQIPVVPMVKRYEHVFAFNETFMATISRMHQECGYADYLEKYLVYPPPRGPFPQPTAGSFDGGSSSNTSCDTFYTVLDAAKLANPAFNIYQILDIPPAFWDVLDAPQRWPGMQGDAVYFNREDVKQALHVPTIGKWQECTHGVFPNEDQSLPPAVSILSSVIDRNKRSVIASGLTDLVMINEGTKLVLQNLTWGHDQGFRKPINQDFIIGGQGSTGRFATERGLTFVEMEKAGHMLPQYQPRGAFQLLQFLLGQAASPSASWPSV
333356	GC_00005948		PST_W048b	12377	51	55	2	0	0.994501039867461	0.986689930934203	0.990580087232845	PF00450.28	Serine carboxypeptidase	E|E	Amino acid transport and metabolism|Amino acid transport and metabolism	COG0076|COG2939	Glutamate or tyrosine decarboxylase or a related PLP-dependent protein (GadA) (PDB:1XEY)|Carboxypeptidase C (cathepsin A) (Kex1) (PDB:1AC5)	COG0076|COG2939	Pantothenate/CoA biosynthesis	12377	Chr_18	MVLISSPTASTQATALLLGLLGNTVAWGLNGLPQNAANPIAHRGSPPGQFSIIGKSATTFPLRFSSPASQKFYVNGAKLPFVEFDAGPSYSGLIPLSSDPNEKRKFFFWFWPAAQKVGADDLTFWTNGGPGCSSLESMLQETGPISWKFGQARPTPNPYSWTNATSMLYVEHPIGTGYSVGTPQVTNQTDVSRDLFGFFNQWLKVFPEMNGKNFWLSGESYAGYYVPYLADYIYNYQSHFNLKLRGMYLVNPTLSWVVLQEQIPVVPMVKRYEHVFAFNETFMATISRMHQECGYADYLEKYLVYPPPRGPFPQPTAGSFDGGSSSNTSCDTFYTVLDAAKLANPAFNIYQILDIPPAFWDVLDAPQRWPGMQGDAVYFNREDVKQALHVPTIGKWQECTHGVFPNEDQSLPPAVSILSSVIDRNKRSVIASGLTDLVMINEGTKLVLQNLTWGHDQGFRKPINQDFIIGGQGSTGRFATERGLTFVEMEKAGHMLPQYQPRGAFQLLQFLLGQAASPSASWPSV
333357	GC_00005948		PST_W052a	14474	51	55	2	0	0.994501039867461	0.986689930934203	0.990580087232845	PF00450.28	Serine carboxypeptidase	E|E	Amino acid transport and metabolism|Amino acid transport and metabolism	COG0076|COG2939	Glutamate or tyrosine decarboxylase or a related PLP-dependent protein (GadA) (PDB:1XEY)|Carboxypeptidase C (cathepsin A) (Kex1) (PDB:1AC5)	COG0076|COG2939	Pantothenate/CoA biosynthesis	14474	Chr_17	MVLISSPTASTQATALLLGLLGNTVAWGLNGLPQNAANPIAHRGSPPGQFSIIGKSATTFPLRFSSPASQKFYVNGAKLPFVEFDAGPSYSGLIPLSSDPNEKRKFFFWFWPAAQKVGADDLTFWTNGGPGCSSLESMLQETGPISWKFGQARPTPNPYSWTNATSMLYVEHPIGTGYSVGTPQVTNQTDVSRDLFGFFNQWLKVFPEMNGKNFWLSGESYAGYYVPYLADYIYNYQSHFNLKLRGMYLVNPTLSWVVLQEQIPVVPMVKRYEHVFAFNETFMATISRMHQECGYADYLEKYLVYPPPRGPFPQPTAGSFDGGSSSNTSCDTFYTVLDAAKLANPAFNIYQILDIPPAFWDVLDAPQRWPGMQGDAVYFNREDVKQALHVPTIGKWQECTHGVFPNEDQSLPPAVSILSSVIDRNKRSVIASGLTDLVMINEGTKLVLQNLTWGHDQGFRKPINQDFIIGGQGSTGRFATERGLTFVEMEKAGHMLPQYQPRGAFQLLQFLLGQAASPSASWPSV
333358	GC_00005948		PST_W052b	12892	51	55	2	0	0.994501039867461	0.986689930934203	0.990580087232845	PF00450.28	Serine carboxypeptidase	E|E	Amino acid transport and metabolism|Amino acid transport and metabolism	COG0076|COG2939	Glutamate or tyrosine decarboxylase or a related PLP-dependent protein (GadA) (PDB:1XEY)|Carboxypeptidase C (cathepsin A) (Kex1) (PDB:1AC5)	COG0076|COG2939	Pantothenate/CoA biosynthesis	12892	Chr_18	MVLISSPTASTQATALLLGLLGNTVAWGLNGLPQNAANPIAHRGSPPGQFSIIGKSATTFPLRFSSPASQKFYVNGAKLPFVEFDAGPSYSGLIPLSSDPNEKRKFFFWFWPAAQKVGADDLTFWTNGGPGCSSLESMLQETGPISWKFGQARPTPNPYSWTNATSMLYVEHPIGTGYSVGTPQVTNQTDVSRDLFGFFNQWLKVFPEMNGKNFWLSGESYAGYYVPYLADYIYNYQSHFNLKLRGMYLVNPTLSWVVLQEQIPVVPMVKRYEHVFAFNETFMATISRMHQECGYADYLEKYLVYPPPRGPFPQPTAGSFDGGSSSNTSCDTFYTVLDAAKLANPAFNIYQILDIPPAFWDVLDAPQRWPGMQGDAVYFNREDVKQALHVPTIGKWQECTHGVFPNEDQSLPPAVSILSSVIDRNKRSVIASGLTDLVMINEGTKLVLQNLTWGHDQGFRKPINQDFIIGGQGSTGRFATERGLTFVEMEKAGHMLPQYQPRGAFQLLQFLLGQAASPSASWPSV
333359	GC_00005948		PST_W053a	13729	51	55	2	0	0.994501039867461	0.986689930934203	0.990580087232845	PF00450.28	Serine carboxypeptidase	E|E	Amino acid transport and metabolism|Amino acid transport and metabolism	COG0076|COG2939	Glutamate or tyrosine decarboxylase or a related PLP-dependent protein (GadA) (PDB:1XEY)|Carboxypeptidase C (cathepsin A) (Kex1) (PDB:1AC5)	COG0076|COG2939	Pantothenate/CoA biosynthesis	13729	Chr_17	MVLISSPTASTQATALLLGLLGNTVAWGLNGLPQNAANPIAHRGSPPGQFSIIGKSATTFPLRFSSPASQKFYVNGAKLPFVEFDAGPSYSGLIPLSSDPNEKRKFFFWFWPAAQKVGADDLTFWTNGGPGCSSLESMLQETGPISWKFGQARPTPNPYSWTNATSMLYVEHPIGTGYSVGTPQVTNQTDVSRDLFGFFNQWLKVFPEMNGKNFWLSGESYAGYYVPYLADYIYNYQSHFNLKLRGMYLVNPTLSWVVLQEQIPVVPMVKRYEHVFAFNETFMATISRMHQECGYADYLEKYLVYPPPRGPFPQPTAGSFDGGSSSNTSCDTFYTVLDAAKLANPAFNIYQILDIPPAFWDVLDAPQRWPGMQGDAVYFNREDVKQALHVPTIGKWQECTHGVFPNEDQSLPPAVSILSSVIDRNKRSVIASGLTDLVMINEGTKLVLQNLTWGHDQGFRKPINQDFIIGGQGSTGRFATERGLTFVEMEKAGHMLPQYQPRGAFQLLQFLLGQAASPSASWPSV
333360	GC_00005948		PST_W053b	11486	51	55	2	0	0.994501039867461	0.986689930934203	0.990580087232845	PF00450.28	Serine carboxypeptidase	E|E	Amino acid transport and metabolism|Amino acid transport and metabolism	COG0076|COG2939	Glutamate or tyrosine decarboxylase or a related PLP-dependent protein (GadA) (PDB:1XEY)|Carboxypeptidase C (cathepsin A) (Kex1) (PDB:1AC5)	COG0076|COG2939	Pantothenate/CoA biosynthesis	11486	Chr_18	MVLISSPTASTQATALLLGLLGNTVAWGLNGLPQNAANPIAHRGSPPGQFSIIGKSATTFPLRFSSPASQKFYVNGAKLPFVEFDAGPSYSGLIPLSSDPNEKRKFFFWFWPAAQKVGADDLTFWTNGGPGCSSLESMLQETGPISWKFGQARPTPNPYSWTNATSMLYVEHPIGTGYSVGTPQVTNQTDVSRDLFGFFNQWLKVFPEMNGKNFWLSGESYAGYYVPYLADYIYNYQSHFNLKLRGMYLVNPTLSWVVLQEQIPVVPMVKRYEHVFAFNETFMATISRMHQECGYADYLEKYLVYPPPRGPFPQPTAGSFDGGSSSNTSCDTFYTVLDAAKLANPAFNIYQILDIPPAFWDVLDAPQRWPGMQGDAVYFNREDVKQALHVPTIGKWQECTHGVFPNEDQSLPPAVSILSSVIDRNKRSVIASGLTDLVMINEGTKLVLQNLTWGHDQGFRKPINQDFIIGGQGSTGRFATERGLTFVEMEKAGHMLPQYQPRGAFQLLQFLLGQAASPSASWPSV
333361	GC_00005948		PST_W054a	13341	51	55	2	0	0.994501039867461	0.986689930934203	0.990580087232845	PF00450.28	Serine carboxypeptidase	E|E	Amino acid transport and metabolism|Amino acid transport and metabolism	COG0076|COG2939	Glutamate or tyrosine decarboxylase or a related PLP-dependent protein (GadA) (PDB:1XEY)|Carboxypeptidase C (cathepsin A) (Kex1) (PDB:1AC5)	COG0076|COG2939	Pantothenate/CoA biosynthesis	13341	Chr_15	MVLISSPTASTQATALLLGLLGNTVAWGLNGLPQNAANPIAHRGSPPGQFSIIGKSATTFPLRFSSPASQKFYVNGAKLPFVEFDAGPSYSGLIPLSSDPNEKRKFFFWFWPAAQKVGADDLTFWTNGGPGCSSLESMLQETGPISWKFGQARPTPNPYSWTNATSMLYVEHPIGTGYSVGTPQVTNQTDVSRDLFGFFNQWLKVFPEMNGKNFWLSGESYAGYYVPYLADYIYNYQSHFNLKLRGMYLVNPTLSWVVLQEQIPVVPMVKRYEHVFAFNETFMATISRMHQECGYADYLEKYLVYPPPRGPFPQPTAGSFDGGSSSNTSCDTFYTVLDAAKLANPAFNIYQILDIPPAFWDVLDAPQRWPGMQGDAVYFNREDVKQALHVPTIGKWQECTHGVFPNEDQSLPPAVSILSSVIDRNKRSVIASGLTDLVMINEGTKLVLQNLTWGHDQGFRKPINQDFIIGGQGSTGRFATERGLTFVEMEKAGHMLPQYQPRGAFQLLQFLLGQAASPSASWPSV
333362	GC_00005948		PST_W054b	13510	51	55	2	0	0.994501039867461	0.986689930934203	0.990580087232845	PF00450.28	Serine carboxypeptidase	E|E	Amino acid transport and metabolism|Amino acid transport and metabolism	COG0076|COG2939	Glutamate or tyrosine decarboxylase or a related PLP-dependent protein (GadA) (PDB:1XEY)|Carboxypeptidase C (cathepsin A) (Kex1) (PDB:1AC5)	COG0076|COG2939	Pantothenate/CoA biosynthesis	13510	Chr_15	MVLISSPTASTQATALLLGLLGNTVAWGLNGLPQNAANPIAHRGSPPGQFSIIGKSATTFPLRFSSPASQKFYVNGAKLPFVEFDAGPSYSGLIPLSSDPNEKRKFFFWFWPAAQKVGADDLTFWTNGGPGCSSLESMLQETGPISWKFGQARPTPNPYSWTNATSMLYVEHPIGTGYSVGTPQVTNQTDVSRDLFGFFNQWLKVFPEMNGKNFWLSGESYAGYYVPYLADYIYNYQSHFNLKLRGMYLVNPTLSWVVLQEQIPVVPMVKRYEHVFAFNETFMATISRMHQECGYADYLEKYLVYPPPRGPFPQPTAGSFDGGSSSNTSCDTFYTVLDAAKLANPAFNIYQILDIPPAFWDVLDAPQRWPGMQGDAVYFNREDVKQALHVPTIGKWQECTHGVFPNEDQSLPPAVSILSSVIDRNKRSVIASGLTDLVMINEGTKLVLQNLTWGHDQGFRKPINQDFIIGGQGSTGRFATERGLTFVEMEKAGHMLPQYQPRGAFQLLQFLLGQAASPSASWPSV
333363	GC_00005948		PST_W057a	13189	51	55	2	0	0.994501039867461	0.986689930934203	0.990580087232845	PF00450.28	Serine carboxypeptidase	E|E	Amino acid transport and metabolism|Amino acid transport and metabolism	COG0076|COG2939	Glutamate or tyrosine decarboxylase or a related PLP-dependent protein (GadA) (PDB:1XEY)|Carboxypeptidase C (cathepsin A) (Kex1) (PDB:1AC5)	COG0076|COG2939	Pantothenate/CoA biosynthesis	13189	Chr_17	MVLISSPTASTQATALLLGLLGNTVAWGLNGLPQNAANPIAHRGSPPGQFSIIGKSATTFPLRFSSPASQKFYVNGAKLPFVEFDAGPSYSGLIPLSSDPNEKRKFFFWFWPAAQKVGADDLTFWTNGGPGCSSLESMLQETGPISWKFGQARPTPNPYSWTNATSMLYVEHPIGTGYSVGTPQVTNQTDVSRDLFGFFNQWLKVFPEMNGKNFWLSGESYAGYYVPYLADYIYNYQSHFNLKLRGMYLVNPTLSWVVLQEQIPVVPMVKRYEHVFAFNETFMATISRMHQECGYADYLEKYLVYPPPRGPFPQPTAGSFDGGSSSNTSCDTFYTVLDAAKLANPAFNIYQILDIPPAFWDVLDAPQRWPGMQGDAVYFNREDVKQALHVPTIGKWQECTHGVFPNEDQSLPPAVSILSSVIDRNKRSVIASGLTDLVMINEGTKLVLQNLTWGHDQGFRKPINQDFIIGGQGSTGRFATERGLTFVEMEKAGHMLPQYQPRGAFQLLQFLLGQAASPSASWPSV
333364	GC_00005948		PST_W057b	13513	51	55	2	0	0.994501039867461	0.986689930934203	0.990580087232845	PF00450.28	Serine carboxypeptidase	E|E	Amino acid transport and metabolism|Amino acid transport and metabolism	COG0076|COG2939	Glutamate or tyrosine decarboxylase or a related PLP-dependent protein (GadA) (PDB:1XEY)|Carboxypeptidase C (cathepsin A) (Kex1) (PDB:1AC5)	COG0076|COG2939	Pantothenate/CoA biosynthesis	13513	Chr_18	MVLISSPTASTQATALLLGLLGNTVAWGLNGLPQNAANPIAHRGSPPGQFSIIGKSATTFPLRFSSPASQKFYVNGAKLPFVEFDAGPSYSGLIPLSSDPNEKRKFFFWFWPAAQKVGADDLTFWTNGGPGCSSLESMLQETGPISWKFGQARPTPNPYSWTNATSMLYVEHPIGTGYSVGTPQVTNQTDVSRDLFGFFNQWLKVFPEMNGKNFWLSGESYAGYYVPYLADYIYNYQSHFNLKLRGMYLVNPTLSWVVLQEQIPVVPMVKRYEHVFAFNETFMATISRMHQECGYADYLEKYLVYPPPRGPFPQPTAGSFDGGSSSNTSCDTFYTVLDAAKLANPAFNIYQILDIPPAFWDVLDAPQRWPGMQGDAVYFNREDVKQALHVPTIGKWQECTHGVFPNEDQSLPPAVSILSSVIDRNKRSVIASGLTDLVMINEGTKLVLQNLTWGHDQGFRKPINQDFIIGGQGSTGRFATERGLTFVEMEKAGHMLPQYQPRGAFQLLQFLLGQAASPSASWPSV
333365	GC_00005948		PST_W088a	11371	51	55	2	0	0.994501039867461	0.986689930934203	0.990580087232845	PF00450.28	Serine carboxypeptidase	E|E	Amino acid transport and metabolism|Amino acid transport and metabolism	COG0076|COG2939	Glutamate or tyrosine decarboxylase or a related PLP-dependent protein (GadA) (PDB:1XEY)|Carboxypeptidase C (cathepsin A) (Kex1) (PDB:1AC5)	COG0076|COG2939	Pantothenate/CoA biosynthesis	11371	Chr_17	MVLISSPTASTQATALLLGLLGNTVAWGLNGLPQNAANPIAHRGSPPGQFSIIGKSATTFPLRFSSPASQKFYVNGAKLPFVEFDAGPSYSGLIPLSSDPNEKRKFFFWFWPAAQKVGADDLTFWTNGGPGCSSLESMLQETGPISWKFGQARPTPNPYSWTNATSMLYVEHPIGTGYSVGTPQVTNQTDVSRDLFGFFNQWLKVFPEMNGKNFWLSGESYAGYYVPYLADYIYNYQSHFNLKLRGMYLVNPTLSWVVLQEQIPVVPMVKRYEHVFAFNETFMATISRMHQECGYADYLEKYLVYPPPRGPFPQPTAGSFDGGSSSNTSCDTFYTVLDAAKLANPAFNIYQILDIPPAFWDVLDAPQRWPGMQGDAVYFNREDVKQALHVPTIGKWQECTHGVFPNEDQSLPPAVSILSSVIDRNKRSVIASGLTDLVMINEGTKLVLQNLTWGHDQGFRKPINQDFIIGGQGSTGRFATERGLTFVEMEKAGHMLPQYQPRGAFQLLQFLLGQAASPSASWPSV
333366	GC_00005948		PST_W088b	12126	51	55	2	0	0.994501039867461	0.986689930934203	0.990580087232845	PF00450.28	Serine carboxypeptidase	E|E	Amino acid transport and metabolism|Amino acid transport and metabolism	COG0076|COG2939	Glutamate or tyrosine decarboxylase or a related PLP-dependent protein (GadA) (PDB:1XEY)|Carboxypeptidase C (cathepsin A) (Kex1) (PDB:1AC5)	COG0076|COG2939	Pantothenate/CoA biosynthesis	12126	Chr_18	MVLISSPTASTQATALLLGLLGNTVAWGLNGLPQNAANPIAHRGSPPGQFSIIGKSATTFPLRFSSPASQKFYVNGAKLPFVEFDAGPSYSGLIPLSSDPNEKRKFFFWFWPAAQKVGADDLTFWTNGGPGCSSLESMLQETGPISWKFGQARPTPNPYSWTNATSMLYVEHPIGTGYSVGTPQVTNQTDVSRDLFGFFNQWLKVFPEMNGKNFWLSGESYAGYYVPYLADYIYNYQSHFNLKLRGMYLVNPTLSWVVLQEQIPVVPMVKRYEHVFAFNETFMATISRMHQECGYADYLEKYLVYPPPRGPFPQPTAGSFDGGSSSNTSCDTFYTVLDAAKLANPAFNIYQILDIPPAFWDVLDAPQRWPGMQGDAVYFNREDVKQALHVPTIGKWQECTHGVFPNEDQSLPPAVSILSSVIDRNKRSVIASGLTDLVMINEGTKLVLQNLTWGHDQGFRKPINQDFIIGGQGSTGRFATERGLTFVEMEKAGHMLPQYQPRGAFQLLQFLLGQAASPSASWPSV
333367	GC_00005948		PST_Yr1646a	13698	51	55	2	0	0.994501039867461	0.986689930934203	0.990580087232845	PF00450.28	Serine carboxypeptidase	E|E	Amino acid transport and metabolism|Amino acid transport and metabolism	COG0076|COG2939	Glutamate or tyrosine decarboxylase or a related PLP-dependent protein (GadA) (PDB:1XEY)|Carboxypeptidase C (cathepsin A) (Kex1) (PDB:1AC5)	COG0076|COG2939	Pantothenate/CoA biosynthesis	13698	Chr_17	MVLISSPTASTQATALLLGLLGNTVAWGLNGLPQNAANPIAHRGSPPGQFSIIGKSATTFPLRFSSPASQKFYVNGAKLPFVEFDAGPSYSGLIPLSSDPNEKRKFFFWFWPAAQKVGADDLTFWTNGGPGCSSLESMLQETGPISWKFGQARPTPNPYSWTNATSMLYVEHPIGTGYSVGTPQVTNQTDVSRDLFGFFNQWLKVFPEMNGKNFWLSGESYAGYYVPYLADYIYNYQSHFNLKLRGMYLVNPTLSWVVLQEQIPVVPMVKRYEHVFAFNETFMATISRMHQECGYADYLEKYLVYPPPRGPFPQPTAGSFDGGSSSNTSCDTFYTVLDAAKLANPAFNIYQILDIPPAFWDVLDAPQRWPGMQGDAVYFNREDVKQALHVPTIGKWQECTHGVFPNEDQSLPPAVSILSSVIDRNKRSVIASGLTDLVMINEGTKLVLQNLTWGHDQGFRKPINQDFIIGGQGSTGRFATERGLTFVEMEKAGHMLPQYQPRGAFQLLQFLLGQAASPSASWPSV
333368	GC_00005948		PST_Yr1646b	13812	51	55	2	0	0.994501039867461	0.986689930934203	0.990580087232845	PF00450.28	Serine carboxypeptidase	E|E	Amino acid transport and metabolism|Amino acid transport and metabolism	COG0076|COG2939	Glutamate or tyrosine decarboxylase or a related PLP-dependent protein (GadA) (PDB:1XEY)|Carboxypeptidase C (cathepsin A) (Kex1) (PDB:1AC5)	COG0076|COG2939	Pantothenate/CoA biosynthesis	13812	Chr_18	MVLISSPTASTQATALLLGLLGNTVAWGLNGLPQNAANPIAHRGSPPGQFSIIGKSATTFPLRFSSPASQKFYVNGAKLPFVEFDAGPSYSGLIPLSSDPNEKRKFFFWFWPAAQKVGADDLTFWTNGGPGCSSLESMLQETGPISWKFGQARPTPNPYSWTNATSMLYVEHPIGTGYSVGTPQVTNQTDVSRDLFGFFNQWLKVFPEMNGKNFWLSGESYAGYYVPYLADYIYNYQSHFNLKLRGMYLVNPTLSWVVLQEQIPVVPMVKRYEHVFAFNETFMATISRMHQECGYADYLEKYLVYPPPRGPFPQPTAGSFDGGSSSNTSCDTFYTVLDAAKLANPAFNIYQILDIPPAFWDVLDAPQRWPGMQGDAVYFNREDVKQALHVPTIGKWQECTHGVFPNEDQSLPPAVSILSSVIDRNKRSVIASGLTDLVMINEGTKLVLQNLTWGHDQGFRKPINQDFIIGGQGSTGRFATERGLTFVEMEKAGHMLPQYQPRGAFQLLQFLLGQAASPSASWPSV
333369	GC_00005948		PST_Yr1706a	15272	51	55	2	0	0.994501039867461	0.986689930934203	0.990580087232845	PF00450.28	Serine carboxypeptidase	E|E	Amino acid transport and metabolism|Amino acid transport and metabolism	COG0076|COG2939	Glutamate or tyrosine decarboxylase or a related PLP-dependent protein (GadA) (PDB:1XEY)|Carboxypeptidase C (cathepsin A) (Kex1) (PDB:1AC5)	COG0076|COG2939	Pantothenate/CoA biosynthesis	15272	Chr_17	MVLISSPTASTQATALLLGLLGNTVAWGLNGLPQNAANPIAHRGSPPGQFSIIGKSATTFPLRFSSPASQKFYVNGAKLPFVEFDAGPSYSGLIPLSSDPNEKRKFFFWFWPAAQKVGADDLTFWTNGGPGCSSLESMLQETGPISWKFGQARPTPNPYSWTNATSMLYVEHPIGTGYSVGTPQVTNQTDVSRDLFGFFNQWLKVFPEMNGKNFWLSGESYAGYYVPYLADYIYNYQSHFNLKLRGMYLVNPTLSWVVLQEQIPVVPMVKRYEHVFAFNETFMATISRMHQECGYADYLEKYLVYPPPRGPFPQPTAGSFDGGSSSNTSCDTFYTVLDAAKLANPAFNIYQILDIPPAFWDVLDAPQRWPGMQGDAVYFNREDVKQALHVPTIGKWQECTHGVFPNEDQSLPPAVSILSSVIDRNKRSVIASGLTDLVMINEGTKLVLQNLTWGHDQGFRKPINQDFIIGGQGSTGRFATERGLTFVEMEKAGHMLPQYQPRGAFQLLQFLLGQAASPSASWPSV
333370	GC_00005948		PST_Yr1706b	12214	51	55	2	0	0.994501039867461	0.986689930934203	0.990580087232845	PF00450.28	Serine carboxypeptidase	E|E	Amino acid transport and metabolism|Amino acid transport and metabolism	COG0076|COG2939	Glutamate or tyrosine decarboxylase or a related PLP-dependent protein (GadA) (PDB:1XEY)|Carboxypeptidase C (cathepsin A) (Kex1) (PDB:1AC5)	COG0076|COG2939	Pantothenate/CoA biosynthesis	12214	Chr_18	MVLISSPTASTQATALLLGLLGNTVAWGLNGLPQNAANPIAHRGSPPGQFSIIGKSATTFPLRFSSPASQKFYVNGAKLPFVEFDAGPSYSGLIPLSSDPNEKRKFFFWFWPAAQKVGADDLTFWTNGGPGCSSLESMLQETGPISWKFGQARPTPNPYSWTNATSMLYVEHPIGTGYSVGTPQVTNQTDVSRDLFGFFNQWLKVFPEMNGKNFWLSGESYAGYYVPYLADYIYNYQSHFNLKLRGMYLVNPTLSWVVLQEQIPVVPMVKRYEHVFAFNETFMATISRMHQECGYADYLEKYLVYPPPRGPFPQPTAGSFDGGSSSNTSCDTFYTVLDAAKLANPAFNIYQILDIPPAFWDVLDAPQRWPGMQGDAVYFNREDVKQALHVPTIGKWQECTHGVFPNEDQSLPPAVSILSSVIDRNKRSVIASGLTDLVMINEGTKLVLQNLTWGHDQGFRKPINQDFIIGGQGSTGRFATERGLTFVEMEKAGHMLPQYQPRGAFQLLQFLLGQAASPSASWPSV
333371	GC_00005948		PST_Yr1716a	13239	51	55	2	0	0.994501039867461	0.986689930934203	0.990580087232845	PF00450.28	Serine carboxypeptidase	E|E	Amino acid transport and metabolism|Amino acid transport and metabolism	COG0076|COG2939	Glutamate or tyrosine decarboxylase or a related PLP-dependent protein (GadA) (PDB:1XEY)|Carboxypeptidase C (cathepsin A) (Kex1) (PDB:1AC5)	COG0076|COG2939	Pantothenate/CoA biosynthesis	13239	Chr_17	MVLISSPTASTQATALLLGLLGNTVAWGLNGLPQNAANPIAHRGSPPGQFSIIGKSATTFPLRFSSPASQKFYVNGAKLPFVEFDAGPSYSGLIPLSSDPNEKRKFFFWFWPAAQKVGADDLTFWTNGGPGCSSLESMLQETGPISWKFGQARPTPNPYSWTNATSMLYVEHPIGTGYSVGTPQVTNQTDVSRDLFGFFNQWLKVFPEMNGKNFWLSGESYAGYYVPYLADYIYNYQSHFNLKLRGMYLVNPTLSWVVLQEQIPVVPMVKRYEHVFAFNETFMATISRMHQECGYADYLEKYLVYPPPRGPFPQPTAGSFDGGSSSNTSCDTFYTVLDAAKLANPAFNIYQILDIPPAFWDVLDAPQRWPGMQGDAVYFNREDVKQALHVPTIGKWQECTHGVFPNEDQSLPPAVSILSSVIDRNKRSVIASGLTDLVMINEGTKLVLQNLTWGHDQGFRKPINQDFIIGGQGSTGRFATERGLTFVEMEKAGHMLPQYQPRGAFQLLQFLLGQAASPSASWPSV
333372	GC_00005948		PST_Yr1716b	12867	51	55	2	0	0.994501039867461	0.986689930934203	0.990580087232845	PF00450.28	Serine carboxypeptidase	E|E	Amino acid transport and metabolism|Amino acid transport and metabolism	COG0076|COG2939	Glutamate or tyrosine decarboxylase or a related PLP-dependent protein (GadA) (PDB:1XEY)|Carboxypeptidase C (cathepsin A) (Kex1) (PDB:1AC5)	COG0076|COG2939	Pantothenate/CoA biosynthesis	12867	Chr_18	MVLISSPTASTQATALLLGLLGNTVAWGLNGLPQNAANPIAHRGSPPGQFSIIGKSATTFPLRFSSPASQKFYVNGAKLPFVEFDAGPSYSGLIPLSSDPNEKRKFFFWFWPAAQKVGADDLTFWTNGGPGCSSLESMLQETGPISWKFGQARPTPNPYSWTNATSMLYVEHPIGTGYSVGTPQVTNQTDVSRDLFGFFNQWLKVFPEMNGKNFWLSGESYAGYYVPYLADYIYNYQSHFNLKLRGMYLVNPTLSWVVLQEQIPVVPMVKRYEHVFAFNETFMATISRMHQECGYADYLEKYLVYPPPRGPFPQPTAGSFDGGSSSNTSCDTFYTVLDAAKLANPAFNIYQILDIPPAFWDVLDAPQRWPGMQGDAVYFNREDVKQALHVPTIGKWQECTHGVFPNEDQSLPPAVSILSSVIDRNKRSVIASGLTDLVMINEGTKLVLQNLTWGHDQGFRKPINQDFIIGGQGSTGRFATERGLTFVEMEKAGHMLPQYQPRGAFQLLQFLLGQAASPSASWPSV
333373	GC_00005948		PST_Yr2011a	14160	51	55	2	0	0.994501039867461	0.986689930934203	0.990580087232845	PF00450.28	Serine carboxypeptidase	E|E	Amino acid transport and metabolism|Amino acid transport and metabolism	COG0076|COG2939	Glutamate or tyrosine decarboxylase or a related PLP-dependent protein (GadA) (PDB:1XEY)|Carboxypeptidase C (cathepsin A) (Kex1) (PDB:1AC5)	COG0076|COG2939	Pantothenate/CoA biosynthesis	14160	Chr_17	MVLISSPTASTQATALLLGLLGNTVAWGLNGLPQNAANPIAHRGSPPGQFSIIGKSATTFPLRFSSPASQKFYVNGAKLPFVEFDAGPSYSGLIPLSSDPNEKRKFFFWFWPAAQKVGADDLTFWTNGGPGCSSLESMLQETGPISWKFGQARPTPNPYSWTNATSMLYVEHPIGTGYSVGTPQVTNQTDVSRDLFGFFNQWLKVFPEMNGKNFWLSGESYAGYYVPYLADYIYNYQSHFNLKLRGMYLVNPTLSWVVLQEQIPVVPMVKRYEHVFAFNETFMATISRMHQECGYADYLEKYLVYPPPRGPFPQPTAGSFDGGSSSNTSCDTFYTVLDAAKLANPAFNIYQILDIPPAFWDVLDAPQRWPGMQGDAVYFNREDVKQALHVPTIGKWQECTHGVFPNEDQSLPPAVSILSSVIDRNKRSVIASGLTDLVMINEGTKLVLQNLTWGHDQGFRKPINQDFIIGGQGSTGRFATERGLTFVEMEKAGHMLPQYQPRGAFQLLQFLLGQAASPSASWPSV
333374	GC_00005948		PST_Yr2011b	13367	51	55	2	0	0.994501039867461	0.986689930934203	0.990580087232845	PF00450.28	Serine carboxypeptidase	E|E	Amino acid transport and metabolism|Amino acid transport and metabolism	COG0076|COG2939	Glutamate or tyrosine decarboxylase or a related PLP-dependent protein (GadA) (PDB:1XEY)|Carboxypeptidase C (cathepsin A) (Kex1) (PDB:1AC5)	COG0076|COG2939	Pantothenate/CoA biosynthesis	13367	Chr_18	MVLISSPTASTQATALLLGLLGNTVAWGLNGLPQNAANPIAHRGSPPGQFSIIGKSATTFPLRFSSPASQKFYVNGAKLPFVEFDAGPSYSGLIPLSSDPNEKRKFFFWFWPAAQKVGADDLTFWTNGGPGCSSLESMLQETGPISWKFGQARPTPNPYSWTNATSMLYVEHPIGTGYSVGTPQVTNQTDVSRDLFGFFNQWLKVFPEMNGKNFWLSGESYAGYYVPYLADYIYNYQSHFNLKLRGMYLVNPTLSWVVLQEQIPVVPMVKRYEHVFAFNETFMATISRMHQECGYADYLEKYLVYPPPRGPFPQPTAGSFDGGSSSNTSCDTFYTVLDAAKLANPAFNIYQILDIPPAFWDVLDAPQRWPGMQGDAVYFNREDVKQALHVPTIGKWQECTHGVFPNEDQSLPPAVSILSSVIDRNKRSVIASGLTDLVMINEGTKLVLQNLTWGHDQGFRKPINQDFIIGGQGSTGRFATERGLTFVEMEKAGHMLPQYQPRGAFQLLQFLLGQAASPSASWPSV
333375	GC_00005948		PST_Yr2015a	12390	51	55	2	0	0.994501039867461	0.986689930934203	0.990580087232845	PF00450.28	Serine carboxypeptidase	E|E	Amino acid transport and metabolism|Amino acid transport and metabolism	COG0076|COG2939	Glutamate or tyrosine decarboxylase or a related PLP-dependent protein (GadA) (PDB:1XEY)|Carboxypeptidase C (cathepsin A) (Kex1) (PDB:1AC5)	COG0076|COG2939	Pantothenate/CoA biosynthesis	12390	Chr_17	MVLISSPTASTQATALLLGLLGNTVAWGLNGLPQNAANPIAHRGSPPGQFSIIGKSATTFPLRFSSPASQKFYVNGAKLPFVEFDAGPSYSGLIPLSSDPNEKRKFFFWFWPAAQKVGADDLTFWTNGGPGCSSLESMLQETGPISWKFGQARPTPNPYSWTNATSMLYVEHPIGTGYSVGTPQVTNQTDVSRDLFGFFNQWLKVFPEMNGKNFWLSGESYAGYYVPYLADYIYNYQSHFNLKLRGMYLVNPTLSWVVLQEQIPVVPMVKRYEHVFAFNETFMATISRMHQECGYADYLEKYLVYPPPRGPFPQPTAGSFDGGSSSNTSCDTFYTVLDAAKLANPAFNIYQILDIPPAFWDVLDAPQRWPGMQGDAVYFNREDVKQALHVPTIGKWQECTHGVFPNEDQSLPPAVSILSSVIDRNKRSVIASGLTDLVMINEGTKLVLQNLTWGHDQGFRKPINQDFIIGGQGSTGRFATERGLTFVEMEKAGHMLPQYQPRGAFQLLQFLLGQAASPSASWPSV
333376	GC_00005948		PST_Yr2015b	11670	51	55	2	0	0.994501039867461	0.986689930934203	0.990580087232845	PF00450.28	Serine carboxypeptidase	E|E	Amino acid transport and metabolism|Amino acid transport and metabolism	COG0076|COG2939	Glutamate or tyrosine decarboxylase or a related PLP-dependent protein (GadA) (PDB:1XEY)|Carboxypeptidase C (cathepsin A) (Kex1) (PDB:1AC5)	COG0076|COG2939	Pantothenate/CoA biosynthesis	11670	Chr_18	MVLISSPTASTQATALLLGLLGNTVAWGLNGLPQNAANPIAHRGSPPGQFSIIGKSATTFPLRFSSPASQKFYVNGAKLPFVEFDAGPSYSGLIPLSSDPNEKRKFFFWFWPAAQKVGADDLTFWTNGGPGCSSLESMLQETGPISWKFGQARPTPNPYSWTNATSMLYVEHPIGTGYSVGTPQVTNQTDVSRDLFGFFNQWLKVFPEMNGKNFWLSGESYAGYYVPYLADYIYNYQSHFNLKLRGMYLVNPTLSWVVLQEQIPVVPMVKRYEHVFAFNETFMATISRMHQECGYADYLEKYLVYPPPRGPFPQPTAGSFDGGSSSNTSCDTFYTVLDAAKLANPAFNIYQILDIPPAFWDVLDAPQRWPGMQGDAVYFNREDVKQALHVPTIGKWQECTHGVFPNEDQSLPPAVSILSSVIDRNKRSVIASGLTDLVMINEGTKLVLQNLTWGHDQGFRKPINQDFIIGGQGSTGRFATERGLTFVEMEKAGHMLPQYQPRGAFQLLQFLLGQAASPSASWPSV
333377	GC_00005948		PST_Yr201644_1	11708	51	55	2	0	0.994501039867461	0.986689930934203	0.990580087232845	PF00450.28	Serine carboxypeptidase	E|E	Amino acid transport and metabolism|Amino acid transport and metabolism	COG0076|COG2939	Glutamate or tyrosine decarboxylase or a related PLP-dependent protein (GadA) (PDB:1XEY)|Carboxypeptidase C (cathepsin A) (Kex1) (PDB:1AC5)	COG0076|COG2939	Pantothenate/CoA biosynthesis	11708	Chr_17	MVLISSPTASTQATALLLGLLGNTVAWGLNGLPQNAANPIAHRGSPPGQFSIIGKSATTFPLRFSSPASQKFYVNGAKLPFVEFDAGPSYSGLIPLSSDPNEKRKFFFWFWPAAQKVGADDLTFWTNGGPGCSSLESMLQETGPISWKFGQARPTPNPYSWTNATSMLYVEHPIGTGYSVGTPQVTNQTDVSRDLFGFFNQWLKVFPEMNGKNFWLSGESYAGYYVPYLADYIYNYQSHFNLKLRGMYLVNPTLSWVVLQEQIPVVPMVKRYEHVFAFNETFMATISRMHQECGYADYLEKYLVYPPPRGPFPQPTAGSFDGGSSSNTSCDTFYTVLDAAKLANPAFNIYQILDIPPAFWDVLDAPQRWPGMQGDAVYFNREDVKQALHVPTIGKWQECTHGVFPNEDQSLPPAVSILSSVIDRNKRSVIASGLTDLVMINEGTKLVLQNLTWGHDQGFRKPINQDFIIGGQGSTGRFATERGLTFVEMEKAGHMLPQYQPRGAFQLLQFLLGQAASPSASWPSV
333378	GC_00005948		PST_Yr201644_2	13003	51	55	2	0	0.994501039867461	0.986689930934203	0.990580087232845	PF00450.28	Serine carboxypeptidase	E|E	Amino acid transport and metabolism|Amino acid transport and metabolism	COG0076|COG2939	Glutamate or tyrosine decarboxylase or a related PLP-dependent protein (GadA) (PDB:1XEY)|Carboxypeptidase C (cathepsin A) (Kex1) (PDB:1AC5)	COG0076|COG2939	Pantothenate/CoA biosynthesis	13003	Chr_18	MVLISSPTASTQATALLLGLLGNTVAWGLNGLPQNAANPIAHRGSPPGQFSIIGKSATTFPLRFSSPASQKFYVNGAKLPFVEFDAGPSYSGLIPLSSDPNEKRKFFFWFWPAAQKVGADDLTFWTNGGPGCSSLESMLQETGPISWKFGQARPTPNPYSWTNATSMLYVEHPIGTGYSVGTPQVTNQTDVSRDLFGFFNQWLKVFPEMNGKNFWLSGESYAGYYVPYLADYIYNYQSHFNLKLRGMYLVNPTLSWVVLQEQIPVVPMVKRYEHVFAFNETFMATISRMHQECGYADYLEKYLVYPPPRGPFPQPTAGSFDGGSSSNTSCDTFYTVLDAAKLANPAFNIYQILDIPPAFWDVLDAPQRWPGMQGDAVYFNREDVKQALHVPTIGKWQECTHGVFPNEDQSLPPAVSILSSVIDRNKRSVIASGLTDLVMINEGTKLVLQNLTWGHDQGFRKPINQDFIIGGQGSTGRFATERGLTFVEMEKAGHMLPQYQPRGAFQLLQFLLGQAASPSASWPSV
333379	GC_00005950		PSH_233a	15604	52	55	2	0	0.996969199028683	0.988081428956799	0.992505417155921	PF00096.32	Zinc finger, C2H2 type							15604	Chr_11	MKTMTNRPNLPPLRLALAHFDDPAAIESIRDHPNCHIPHRARCSTWLHKDLSFYSLASSSTHRYDSSPSCLLSPKGYQRSAQTDHLRKTSSMQSCITHSDNVSQTSDNRQNCYNDPPTNHGDRGLVQLGRSPTPESSSRERPKAQPSSPPTRSEISWICQRNQQQKSSLEYPSVRYTDSGGALFNQTQPQVEVAKTSQLVLSQPYPRCSNQSASFKEPQYSGGRKTQDASETPPRAKVQPTETASGIRYLCPVWECGKSFTRNFNLTQHYSAIHKDERRFSCTYCLATFYRRNDLTRHERAHTGVRPYRCECGQDFTRTDLLARHKHSGNCTYQIIR
333380	GC_00005950		PSH_233b	14611	52	55	2	0	0.996969199028683	0.988081428956799	0.992505417155921	PF00096.32	Zinc finger, C2H2 type							14611	Chr_11	MKTMTNRPNLPPLRLALAHFDDPAAIESIRDHPNCHIPHRARCSTWLHKDLSFYSLASSSTHRYDSSPSCLLSPKGYQRSAQTDHLRKTSSMQSCITHSDNVSQTSDNRQNCYNDPPTNHGDRGLVQLGRSPTPESSSRERPKAQPSSPPTRSEISWICQRNQQQKSSLEYPSVRYTDSGGALFNQTQPQVEVAKTSQLVLSQPYPRCSNQSASFKEPQYSGGRKTQDASETPPRAKVQPTETASGIRYLCPVWECGKSFTRNFNLTQHYSAIHKDERRFSCTYCLATFYRRNDLTRHERAHTGVRPYRCECGQDFTRTDLLARHKHSGNCTYQIIR
333381	GC_00005950		PSH_76a	14987	52	55	2	0	0.996969199028683	0.988081428956799	0.992505417155921	PF00096.32	Zinc finger, C2H2 type							14987	Chr_11	MKTMTNRPNLPPLRLALAHFDDPAAIESIRDHPNCHIPHRARCSTWLHKDLSFYSLASSSTHRYDSSPSCLLSPKGYQRSAQTDHLRKTSSMQSCITHSDNVSQTSDNRQNCYNDPPTNHGDRGLVQLGRSPTPESSSRERPKAQPSSPPTRSEISWICQRNQQQKSSLEYPSVRYTDSGGALFNQTQPQVEVAKTSQLVLSQPYPRCSNQSASFKEPQYSGGRKTQDASETPPRAKVQPTETASGIRYLCPVWECGKSFTRNFNLTQHYSAIHKDERRFSCTYCLATFYRRNDLTRHERAHTGVRPYRCECGQDFTRTDLLARHKHSGNCTYQIIR
333382	GC_00005950		PSH_76b	6627	52	55	2	0	0.996969199028683	0.988081428956799	0.992505417155921	PF00096.32	Zinc finger, C2H2 type							6627	Chr_11	MKTMTNRPNLPPLRLALAHFDDPAAIESIRDHPNCHIPHRARCSTWLHKDLSFYSLASSSTHRYDSSPSCLLSPKGYQRSAQTDHLRKTSSMQSCITHSDNVSQTSDNRQNCYNDPPTNHGDRGLVQLGRSPTPESSSRERPKAQPSSPPTRSEISWICQRNQQQKSSLEYPSVRYTDSGGALFNQTQPQVEVAKTSQLVLSQPYPRCSNQSASFKEPQYSGGRKTQDASETPPRAKVQPTETASGIRYLCPVWECGKSFTRNFNLTQHYSAIHKDERRFSCTYCLATFYRRNDLTRHERAHTGVRPYRCECGQDFTRTDLLARHKHSGNCTYQIIR
333383	GC_00005950		PSH_NDPSH_1	14390	52	55	2	0	0.996969199028683	0.988081428956799	0.992505417155921	PF00096.32	Zinc finger, C2H2 type							14390	Chr_11	MKTMTNRPNLPPLRLALAHFDDPAAIESIRDHPNCHIPHRARCSTWLHKDLSFYSLASSSTHRYDSSPSCLLSPKGYQRSAQTDHLRKTSSMQSCITHSDNVSQTSDNRQNCYNDPPTNHGDRGLVQLGRSPTPESSSRERPKAQPSSPPTRSEISWICQRNQQQKSSLEYPSVRYTDSGGALFNQTQPQVEVAKTSQLVLSQPYPRCSNQSASFKEPQYSGGRKTQDASETPPRAKVQPTETASGIRYLCPVWECGKSFTRNFNLTQHYSAIHKDERRFSCTYCLATFYRRNDLTRHERAHTGVRPYRCECGQDFTRTDLLARHKHSGNCTYQIIR
333384	GC_00005950		PSH_NDPSH_2	8151	52	55	2	0	0.996969199028683	0.988081428956799	0.992505417155921	PF00096.32	Zinc finger, C2H2 type							8151	Chr_11	MKTMTNRPNLPPLRLALAHFDDPAAIESIRDHPNCHIPHRARCSTWLHKDLSFYSLASSSTHRYDSSPSCLLSPKGYQRSAQTDHLRKTSSMQSCITHSDNVSQTSDNRQNCYNDPPTNHGDRGLVQLGRSPTPESSSRERPKAQPSSPPTRSEISWICQRNQQQKSSLEYPSVRYTDSGGALFNQTQPQVEVAKTSQLVLSQPYPRCSNQSASFKEPQYSGGRKTQDASETPPRAKVQPTETASGIRYLCPVWECGKSFTRNFNLTQHYSAIHKDERRFSCTYCLATFYRRNDLTRHERAHTGVRPYRCECGQDFTRTDLLARHKHSGNCTYQIIR
333385	GC_00005950		PST_130_1	13341	52	55	2	0	0.996969199028683	0.988081428956799	0.992505417155921	PF00096.32	Zinc finger, C2H2 type							13341	Chr_11	MKTMTNRPNLPPLRLALAHFDDPAAIESIRDHPNCHIPHRARCSTWLHKDLSFYSLASSSTHRYDSSPSCLLSPKGYQRSAQTDHLRKTSSMQSCITHSDNVSQTSDNRQNCYNDPPTNHGDRGLVQLGRSPTPESSSRERPKAQPSSPPTRSEISWICQRNQQQKSSLEYPSVRYTDSGGALFNQTQPQVEVAKTSQLVLSQPYPRCSNQSASFKEPQYSGGRKTQDASETPPRAKVQPTETASGIRYLCPVWECGKSFTRNFNLTQHYSAIHKDERRFSCTYCLATFYRRNDLTRHERAHTGVRPYRCECGQDFTRTDLLARHKHSGNCTYQIIR
333386	GC_00005950		PST_130_1	20851	52	55	2	0	0.996969199028683	0.988081428956799	0.992505417155921									20851	ChrUn	MKTMTNRPNLPPLRLALAHFDDPAAIESIRDHPNCHIPHRARCSTWLHKDLSFYSLASSSTHRYDSSPSCLLSPKGYQRSAQTDHLRKTSSMQSCITHSDNVSQTSDNRQNCYNDPPTNHGDRGLVQLGRSPTPESSSRERPKAQPSSPP--REVKSLGFVNVINNKNLRWNTLPYV-----------------------------------------------------------------------ILIPA-----------------------------------------------AHSSTKP------------NLKLRSR-------RLLN
333387	GC_00005950		PST_134E36_1	11698	52	55	2	0	0.996969199028683	0.988081428956799	0.992505417155921	PF00096.32	Zinc finger, C2H2 type							11698	Chr_11	MKTMTNRPNLPPLRLALAHFDDPAAIESIRDHPNCHIPHRARCSTWLHKDLSFYSLASSSTHRYDSSPSCLLSPKGYQRSAQTDHLRKTSSMQSCITHSDNVSQTSDNRQNCYNDPPTNHGDRGLVQLGRSPTPESSSRERPKAQPSSPPTRSEISWICQRNQQQKSSLEYPSVRYTDSGGALFNQTQPQVEVAKTSQLVLSQPYPRCSNQSASFKEPQYSGGRKTQDASETPPRAKVQPTETASGIRYLCPVWECGKSFTRNFNLTQHYSAIHKDERRFSCTYCLATFYRRNDLTRHERAHTGVRPYRCECGQDFTRTDLLARHKHSGNCTYQIIR
333388	GC_00005950		PST_134E36_1	18635	52	55	2	0	0.996969199028683	0.988081428956799	0.992505417155921	PF00096.32	Zinc finger, C2H2 type							18635	ChrUn	MKTMTNRPNLPPLRLALAHFDDPAAIESIRDHPNCHIPHRARCSTWLHKDLSFYSLASSSTHRYDSSPSCLLSPKGYQRSAQTDHLRKTSSMQSCITHSDNVSQTSDNRQNCYNDPPTNHGDRGLVQLGRSPTPESSSRERPKAQPSSPPTRSEISWICQRNQQQKSSLEYPSVRYTDSGGALFNQTQPQVEVAKTSQLVLSQPYPRCSNQSASFKEPQYSGGRKTQDASETPPRAKVQPTETASGIRYLCPVWECGKSFTRNFNLTQHYSAIHKDERRFSCTYCLATFYRRNDLTRHERAHTGVRPYRCECGQDFTRTDLLARHKHSGNCTYQIIR
333389	GC_00005950		PST_134E36_2	12500	52	55	2	0	0.996969199028683	0.988081428956799	0.992505417155921	PF00096.32	Zinc finger, C2H2 type							12500	Chr_11	MKTMTNRPNLPPLRLALAHFDDPAAIESIRDHPNCHIPHRARCSTWLHKDLSFYSLASSSTHRYDSSPSCLLSPKGYQRSAQTDHLRKTSSMQSCITHSDNVSQTSDNRQNCYNDPPTNHGDRGLVQLGRSPTPESSSRERPKAQPSSPPTRSEISWICQRNQQQKSSLEYPSVRYTDSGGALFNQTQPQVEVAKTSQLVLSQPYPRCSNQSASFKEPQYSGGRKTQDASETPPRAKVQPTETASGIRYLCPVWECGKSFTRNFNLTQHYSAIHKDERRFSCTYCLATFYRRNDLTRHERAHTGVRPYRCECGQDFTRTDLLARHKHSGNCTYQIIR
333390	GC_00005950		PST_AR0005a	6367	52	55	2	0	0.996969199028683	0.988081428956799	0.992505417155921	PF00096.32	Zinc finger, C2H2 type							6367	Chr_11	MKTMTNRPNLPPLRLALAHFDDPAAIESIRDHPNCHIPHRARCSTWLHKDLSFYSLASSSTHRYDSSPSCLLSPKGYQRSAQTDHLRKTSSMQSCITHSDNVSQTSDNRQNCYNDPPTNHGDRGLVQLGRSPTPESSSRERPKAQPSSPPTRSEISWICQRNQQQKSSLEYPSVRYTDSGGALFNQTQPQVEVAKTSQLVLSQPYPRCSNQSASFKEPQYSGGRKTQDASETPPRAKVQPTETASGIRYLCPVWECGKSFTRNFNLTQHYSAIHKDERRFSCTYCLATFYRRNDLTRHERAHTGVRPYRCECGQDFTRTDLLARHKHSGNCTYQIIR
333391	GC_00005950		PST_AR0005b	9027	52	55	2	0	0.996969199028683	0.988081428956799	0.992505417155921	PF00096.32	Zinc finger, C2H2 type							9027	Chr_11	MKTMTNRPNLPPLRLALAHFDDPAAIESIRDHPNCHIPHRARCSTWLHKDLSFYSLASSSTHRYDSSPSCLLSPKGYQRSAQTDHLRKTSSMQSCITHSDNVSQTSDNRQNCYNDPPTNHGDRGLVQLGRSPTPESSSRERPKAQPSSPPTRSEISWICQRNQQQKSSLEYPSVRYTDSGGALFNQTQPQVEVAKTSQLVLSQPYPRCSNQSASFKEPQYSGGRKTQDASETPPRAKVQPTETASGIRYLCPVWECGKSFTRNFNLTQHYSAIHKDERRFSCTYCLATFYRRNDLTRHERAHTGVRPYRCECGQDFTRTDLLARHKHSGNCTYQIIR
333392	GC_00005950		PST_AZ2_1	12692	52	55	2	0	0.996969199028683	0.988081428956799	0.992505417155921	PF00096.32	Zinc finger, C2H2 type							12692	Chr_11	MKTMTNRPNLPPLRLALAHFDDPAAIESIRDHPNCHIPHRARCSTWLHKDLSFYSLASSSTHRYDSSPSCLLSPKGYQRSAQTDHLRKTSSMQSCITHSDNVSQTSDNRQNCYNDPPTNHGDRGLVQLGRSPTPESSSRERPKAQPSSPPTRSEISWICQRNQQQKSSLEYPSVRYTDSGGALFNQTQPQVEVAKTSQLVLSQPYPRCSNQSASFKEPQYSGGRKTQDASETPPRAKVQPTETASGIRYLCPVWECGKSFTRNFNLTQHYSAIHKDERRFSCTYCLATFYRRNDLTRHERAHTGVRPYRCECGQDFTRTDLLARHKHSGNCTYQIIR
333393	GC_00005950		PST_AZ2_2	11842	52	55	2	0	0.996969199028683	0.988081428956799	0.992505417155921	PF00096.32	Zinc finger, C2H2 type							11842	Chr_11	MKTMTNRPNLPPLRLALAHFDDPAAIESIRDHPNCHIPHRARCSTWLHKDLSFYSLASSSTHRYDSSPSCLLSPKGYQRSAQTDHLRKTSSMQSCITHSDNVSQTSDNRQNCYNDPPTNHGDRGLVQLGRSPTPESSSRERPKAQPSSPPTRSEISWICQRNQQQKSSLEYPSVRYTDSGGALFNQTQPQVEVAKTSQLVLSQPYPRCSNQSASFKEPQYSGGRKTQDASETPPRAKVQPTETASGIRYLCPVWECGKSFTRNFNLTQHYSAIHKDERRFSCTYCLATFYRRNDLTRHERAHTGVRPYRCECGQDFTRTDLLARHKHSGNCTYQIIR
333394	GC_00005950		PST_DK0911_1	9201	52	55	2	0	0.996969199028683	0.988081428956799	0.992505417155921	PF00096.32	Zinc finger, C2H2 type							9201	Chr_11	MKTMTNRPNLPPLRLALAHFDDPAAIESIRDHPNCHIPHRARCSTWLHKDLSFYSLASSSTHRYDSSPSCLLSPKGYQRSAQTDHLRKTSSMQSCITHSDNVSQTSDNRQNCYNDPPTNHGDRGLVQLGRSPTPESSSRERPKAQPSSPPTRSEISWICQRNQQQKSSLEYPSVRYTDSGGALFNQTQPQVEVAKTSQLVLSQPYPRCSNQSASFKEPQYSGGRKTQDASETPPRAKVQPTETASGIRYLCPVWECGKSFTRNFNLTQHYSAIHKDERRFSCTYCLATFYRRNDLTRHERAHTGVRPYRCECGQDFTRTDLLARHKHSGNCTYQIIR
333395	GC_00005950		PST_DK0911_2	9226	52	55	2	0	0.996969199028683	0.988081428956799	0.992505417155921	PF00096.32	Zinc finger, C2H2 type							9226	Chr_11	MKTMTNRPNLPPLRLALAHFDDPAAIESIRDHPNCHIPHRARCSTWLHKDLSFYSLASSSTHRYDSSPSCLLSPKGYQRSAQTDHLRKTSSMQSCITHSDNVSQTSDNRQNCYNDPPTNHGDRGLVQLGRSPTPESSSRERPKAQPSSPPTRSEISWICQRNQQQKSSLEYPSVRYTDSGGALFNQTQPQVEVAKTSQLVLSQPYPRCSNQSASFKEPQYSGGRKTQDASETPPRAKVQPTETASGIRYLCPVWECGKSFTRNFNLTQHYSAIHKDERRFSCTYCLATFYRRNDLTRHERAHTGVRPYRCECGQDFTRTDLLARHKHSGNCTYQIIR
333396	GC_00005950		PST_SWS484_1	9324	52	55	2	0	0.996969199028683	0.988081428956799	0.992505417155921	PF00096.32	Zinc finger, C2H2 type							9324	Chr_11	MKTMTNRPNLPPLRLALAHFDDPAAIESIRDHPNCHIPHRARCSTWLHKDLSFYSLASSSTHRYDSSPSCLLSPKGYQRSAQTDHLRKTSSMQSCITHSDNVSQTSDNRQNCYNDPPTNHGDRGLVQLGRSPTPESSSRERPKAQPSSPPTRSEISWICQRNQQQKSSLEYPSVRYTDSGGALFNQTQPQVEVAKTSQLVLSQPYPRCSNQSASFKEPQYSGGRKTQDASETPPRAKVQPTETASGIRYLCPVWECGKSFTRNFNLTQHYSAIHKDERRFSCTYCLATFYRRNDLTRHERAHTGVRPYRCECGQDFTRTDLLARHKHSGNCTYQIIR
333397	GC_00005950		PST_SWS484_2	8060	52	55	2	0	0.996969199028683	0.988081428956799	0.992505417155921	PF00096.32	Zinc finger, C2H2 type							8060	Chr_11	MKTMTNRPNLPPLRLALAHFDDPAAIESIRDHPNCHIPHRARCSTWLHKDLSFYSLASSSTHRYDSSPSCLLSPKGYQRSAQTDHLRKTSSMQSCITHSDNVSQTSDNRQNCYNDPPTNHGDRGLVQLGRSPTPESSSRERPKAQPSSPPTRSEISWICQRNQQQKSSLEYPSVRYTDSGGALFNQTQPQVEVAKTSQLVLSQPYPRCSNQSASFKEPQYSGGRKTQDASETPPRAKVQPTETASGIRYLCPVWECGKSFTRNFNLTQHYSAIHKDERRFSCTYCLATFYRRNDLTRHERAHTGVRPYRCECGQDFTRTDLLARHKHSGNCTYQIIR
333398	GC_00005950		PST_T030_1	9570	52	55	2	0	0.996969199028683	0.988081428956799	0.992505417155921	PF00096.32	Zinc finger, C2H2 type							9570	Chr_10	MKTMTNRPNLPPLRLALAHFDDPAAIESIRDHPNCHIPHRARCSTWLHKDLSFYSLASSSTHRYDSSPSCLLSPKGYQRSAQTDHLRKTSSMQSCITHSDNVSQTSDNRQNCYNDPPTNHGDRGLVQLGRSPTPESSSRERPKAQPSSPPTRSEISWICQRNQQQKSSLEYPSVRYTDSGGALFNQTQPQVEVAKTSQLVLSQPYPRCSNQSASFKEPQYSGGRKTQDASETPPRAKVQPTETASGIRYLCPVWECGKSFTRNFNLTQHYSAIHKDERRFSCTYCLATFYRRNDLTRHERAHTGVRPYRCECGQDFTRTDLLARHKHSGNCTYQIIR
333399	GC_00005950		PST_T030_2	6976	52	55	2	0	0.996969199028683	0.988081428956799	0.992505417155921	PF00096.32	Zinc finger, C2H2 type							6976	Chr_10	MKTMTNRPNLPPLRLALAHFDDPAAIESIRDHPNCHIPHRARCSTWLHKDLSFYSLASSSTHRYDSSPSCLLSPKGYQRSAQTDHLRKTSSMQSCITHSDNVSQTSDNRQNCYNDPPTNHGDRGLVQLGRSPTPESSSRERPKAQPSSPPTRSEISWICQRNQQQKSSLEYPSVRYTDSGGALFNQTQPQVEVAKTSQLVLSQPYPRCSNQSASFKEPQYSGGRKTQDASETPPRAKVQPTETASGIRYLCPVWECGKSFTRNFNLTQHYSAIHKDERRFSCTYCLATFYRRNDLTRHERAHTGVRPYRCECGQDFTRTDLLARHKHSGNCTYQIIR
333400	GC_00005950		PST_T034a	13524	52	55	2	0	0.996969199028683	0.988081428956799	0.992505417155921	PF00096.32	Zinc finger, C2H2 type							13524	Chr_11	MKTMTNRPNLPPLRLALAHFDDPAAIESIRDHPNCHIPHRARCSTWLHKDLSFYSLASSSTHRYDSSPSCLLSPKGYQRSAQTDHLRKTSSMQSCITHSDNVSQTSDNRQNCYNDPPTNHGDRGLVQLGRSPTPESSSRERPKAQPSSPPTRSEISWICQRNQQQKSSLEYPSVRYTDSGGALFNQTQPQVEVAKTSQLVLSQPYPRCSNQSASFKEPQYSGGRKTQDASETPPRAKVQPTETASGIRYLCPVWECGKSFTRNFNLTQHYSAIHKDERRFSCTYCLATFYRRNDLTRHERAHTGVRPYRCECGQDFTRTDLLARHKHSGNCTYQIIR
333401	GC_00005950		PST_T034b	8089	52	55	2	0	0.996969199028683	0.988081428956799	0.992505417155921	PF00096.32	Zinc finger, C2H2 type							8089	Chr_11	MKTMTNRPNLPPLRLALAHFDDPAAIESIRDHPNCHIPHRARCSTWLHKDLSFYSLASSSTHRYDSSPSCLLSPKGYQRSAQTDHLRKTSSMQSCITHSDNVSQTSDNRQNCYNDPPTNHGDRGLVQLGRSPTPESSSRERPKAQPSSPPTRSEISWICQRNQQQKSSLEYPSVRYTDSGGALFNQTQPQVEVAKTSQLVLSQPYPRCSNQSASFKEPQYSGGRKTQDASETPPRAKVQPTETASGIRYLCPVWECGKSFTRNFNLTQHYSAIHKDERRFSCTYCLATFYRRNDLTRHERAHTGVRPYRCECGQDFTRTDLLARHKHSGNCTYQIIR
333402	GC_00005950		PST_W011a	4976	52	55	2	0	0.996969199028683	0.988081428956799	0.992505417155921	PF00096.32	Zinc finger, C2H2 type							4976	Chr_11	MKTMTNRPNLPPLRLALAHFDDPAAIESIRDHPNCHIPHRARCSTWLHKDLSFYSLASSSTHRYDSSPSCLLSPKGYQRSAQTDHLRKTSSMQSCITHSDNVSQTSDNRQNCYNDPPTNHGDRGLVQLGRSPTPESSSRERPKAQPSSPPTRSEISWICQRNQQQKSSLEYPSVRYTDSGGALFNQTQPQVEVAKTSQLVLSQPYPRCSNQSASFKEPQYSGGRKTQDASETPPRAKVQPTETASGIRYLCPVWECGKSFTRNFNLTQHYSAIHKDERRFSCTYCLATFYRRNDLTRHERAHTGVRPYRCECGQDFTRTDLLARHKHSGNCTYQIIR
333403	GC_00005950		PST_W011b	7964	52	55	2	0	0.996969199028683	0.988081428956799	0.992505417155921	PF00096.32	Zinc finger, C2H2 type							7964	Chr_11	MKTMTNRPNLPPLRLALAHFDDPAAIESIRDHPNCHIPHRARCSTWLHKDLSFYSLASSSTHRYDSSPSCLLSPKGYQRSAQTDHLRKTSSMQSCITHSDNVSQTSDNRQNCYNDPPTNHGDRGLVQLGRSPTPESSSRERPKAQPSSPPTRSEISWICQRNQQQKSSLEYPSVRYTDSGGALFNQTQPQVEVAKTSQLVLSQPYPRCSNQSASFKEPQYSGGRKTQDASETPPRAKVQPTETASGIRYLCPVWECGKSFTRNFNLTQHYSAIHKDERRFSCTYCLATFYRRNDLTRHERAHTGVRPYRCECGQDFTRTDLLARHKHSGNCTYQIIR
333404	GC_00005950		PST_W025a	6047	52	55	2	0	0.996969199028683	0.988081428956799	0.992505417155921	PF00096.32	Zinc finger, C2H2 type							6047	Chr_11	MKTMTNRPNLPPLRLALAHFDDPAAIESIRDHPNCHIPHRARCSTWLHKDLSFYSLASSSTHRYDSSPSCLLSPKGYQRSAQTDHLRKTSSMQSCITHSDNVSQTSDNRQNCYNDPPTNHGDRGLVQLGRSPTPESSSRERPKAQPSSPPTRSEISWICQRNQQQKSSLEYPSVRYTDSGGALFNQTQPQVEVAKTSQLVLSQPYPRCSNQSASFKEPQYSGGRKTQDASETPPRAKVQPTETASGIRYLCPVWECGKSFTRNFNLTQHYSAIHKDERRFSCTYCLATFYRRNDLTRHERAHTGVRPYRCECGQDFTRTDLLARHKHSGNCTYQIIR
333405	GC_00005950		PST_W025a	13415	52	55	2	0	0.996969199028683	0.988081428956799	0.992505417155921	PF00096.32	Zinc finger, C2H2 type							13415	ChrUn	MKTMTNRPNLPPLRLALAHFDDPAAIESIRDHPNCHIPHRARCSTWLHKDLSFYSLASSSTHRYDSSPSCLLSPKGYQRSAQTDHLRKTSSMQSCITHSDNVSQTSDNRQNCYNDPPTNHGDRGLVQLGRSPTPESSSRERPKAQPSSPPTRSEISWICQRNQQQKSSLEYPSVRYTDSGGALFNQTQPQVEVAKTSQLVLSQPYPRCSNQSASFKEPQYSGGRKTQDASETPPRAKVQPTETASGIRYLCPVWECGKSFTRNFNLTQHYSAIHKDERRFSCTYCLATFYRRNDLTRHERAHTGVRPYRCECGQDFTRTDLLARHKHSGNCTYQIIR
333406	GC_00005950		PST_W029a	9242	52	55	2	0	0.996969199028683	0.988081428956799	0.992505417155921	PF00096.32	Zinc finger, C2H2 type							9242	Chr_11	MKTMTNRPNLPPLRLALAHFDDPAAIESIRDHPNCHIPHRARCSTWLHKDLSFYSLASSSTHRYDSSPSCLLSPKGYQRSAQTDHLRKTSSMQSCITHSDNVSQTSDNRQNCYNDPPTNHGDRGLVQLGRSPTPESSSRERPKAQPSSPPTRSEISWICQRNQQQKSSLEYPSVRYTDSGGALFNQTQPQVEVAKTSQLVLSQPYPRCSNQSASFKEPQYSGGRKTQDASETPPRAKVQPTETASGIRYLCPVWECGKSFTRNFNLTQHYSAIHKDERRFSCTYCLATFYRRNDLTRHERAHTGVRPYRCECGQDFTRTDLLARHKHSGNCTYQIIR
333407	GC_00005950		PST_W029b	10020	52	55	2	0	0.996969199028683	0.988081428956799	0.992505417155921	PF00096.32	Zinc finger, C2H2 type							10020	Chr_11	MKTMTNRPNLPPLRLALAHFDDPAAIESIRDHPNCHIPHRARCSTWLHKDLSFYSLASSSTHRYDSSPSCLLSPKGYQRSAQTDHLRKTSSMQSCITHSDNVSQTSDNRQNCYNDPPTNHGDRGLVQLGRSPTPESSSRERPKAQPSSPPTRSEISWICQRNQQQKSSLEYPSVRYTDSGGALFNQTQPQVEVAKTSQLVLSQPYPRCSNQSASFKEPQYSGGRKTQDASETPPRAKVQPTETASGIRYLCPVWECGKSFTRNFNLTQHYSAIHKDERRFSCTYCLATFYRRNDLTRHERAHTGVRPYRCECGQDFTRTDLLARHKHSGNCTYQIIR
333408	GC_00005950		PST_W039a	6916	52	55	2	0	0.996969199028683	0.988081428956799	0.992505417155921	PF00096.32	Zinc finger, C2H2 type							6916	Chr_10	MKTMTNRPNLPPLRLALAHFDDPAAIESIRDHPNCHIPHRARCSTWLHKDLSFYSLASSSTHRYDSSPSCLLSPKGYQRSAQTDHLRKTSSMQSCITHSDNVSQTSDNRQNCYNDPPTNHGDRGLVQLGRSPTPESSSRERPKAQPSSPPTRSEISWICQRNQQQKSSLEYPSVRYTDSGGALFNQTQPQVEVAKTSQLVLSQPYPRCSNQSASFKEPQYSGGRKTQDASETPPRAKVQPTETASGIRYLCPVWECGKSFTRNFNLTQHYSAIHKDERRFSCTYCLATFYRRNDLTRHERAHTGVRPYRCECGQDFTRTDLLARHKHSGNCTYQIIR
333409	GC_00005950		PST_W039b	6997	52	55	2	0	0.996969199028683	0.988081428956799	0.992505417155921	PF00096.32	Zinc finger, C2H2 type							6997	Chr_10	MKTMTNRPNLPPLRLALAHFDDPAAIESIRDHPNCHIPHRARCSTWLHKDLSFYSLASSSTHRYDSSPSCLLSPKGYQRSAQTDHLRKTSSMQSCITHSDNVSQTSDNRQNCYNDPPTNHGDRGLVQLGRSPTPESSSRERPKAQPSSPPTRSEISWICQRNQQQKSSLEYPSVRYTDSGGALFNQTQPQVEVAKTSQLVLSQPYPRCSNQSASFKEPQYSGGRKTQDASETPPRAKVQPTETASGIRYLCPVWECGKSFTRNFNLTQHYSAIHKDERRFSCTYCLATFYRRNDLTRHERAHTGVRPYRCECGQDFTRTDLLARHKHSGNCTYQIIR
333410	GC_00005950		PST_W048a	6783	52	55	2	0	0.996969199028683	0.988081428956799	0.992505417155921	PF00096.32	Zinc finger, C2H2 type							6783	Chr_11	MKTMTNRPNLPPLRLALAHFDDPAAIESIRDHPNCHIPHRARCSTWLHKDLSFYSLASSSTHRYDSSPSCLLSPKGYQRSAQTDHLRKTSSMQSCITHSDNVSQTSDNRQNCYNDPPTNHGDRGLVQLGRSPTPESSSRERPKAQPSSPPTRSEISWICQRNQQQKSSLEYPSVRYTDSGGALFNQTQPQVEVAKTSQLVLSQPYPRCSNQSASFKEPQYSGGRKTQDASETPPRAKVQPTETASGIRYLCPVWECGKSFTRNFNLTQHYSAIHKDERRFSCTYCLATFYRRNDLTRHERAHTGVRPYRCECGQDFTRTDLLARHKHSGNCTYQIIR
333411	GC_00005950		PST_W048b	8413	52	55	2	0	0.996969199028683	0.988081428956799	0.992505417155921	PF00096.32	Zinc finger, C2H2 type							8413	Chr_11	MKTMTNRPNLPPLRLALAHFDDPAAIESIRDHPNCHIPHRARCSTWLHKDLSFYSLASSSTHRYDSSPSCLLSPKGYQRSAQTDHLRKTSSMQSCITHSDNVSQTSDNRQNCYNDPPTNHGDRGLVQLGRSPTPESSSRERPKAQPSSPPTRSEISWICQRNQQQKSSLEYPSVRYTDSGGALFNQTQPQVEVAKTSQLVLSQPYPRCSNQSASFKEPQYSGGRKTQDASETPPRAKVQPTETASGIRYLCPVWECGKSFTRNFNLTQHYSAIHKDERRFSCTYCLATFYRRNDLTRHERAHTGVRPYRCECGQDFTRTDLLARHKHSGNCTYQIIR
333412	GC_00005950		PST_W052a	7924	52	55	2	0	0.996969199028683	0.988081428956799	0.992505417155921	PF00096.32	Zinc finger, C2H2 type							7924	Chr_11	MKTMTNRPNLPPLRLALAHFDDPAAIESIRDHPNCHIPHRARCSTWLHKDLSFYSLASSSTHRYDSSPSCLLSPKGYQRSAQTDHLRKTSSMQSCITHSDNVSQTSDNRQNCYNDPPTNHGDRGLVQLGRSPTPESSSRERPKAQPSSPPTRSEISWICQRNQQQKSSLEYPSVRYTDSGGALFNQTQPQVEVAKTSQLVLSQPYPRCSNQSASFKEPQYSGGRKTQDASETPPRAKVQPTETASGIRYLCPVWECGKSFTRNFNLTQHYSAIHKDERRFSCTYCLATFYRRNDLTRHERAHTGVRPYRCECGQDFTRTDLLARHKHSGNCTYQIIR
333413	GC_00005950		PST_W052b	10469	52	55	2	0	0.996969199028683	0.988081428956799	0.992505417155921	PF00096.32	Zinc finger, C2H2 type							10469	Chr_11	MKTMTNRPNLPPLRLALAHFDDPAAIESIRDHPNCHIPHRARCSTWLHKDLSFYSLASSSTHRYDSSPSCLLSPKGYQRSAQTDHLRKTSSMQSCITHSDNVSQTSDNRQNCYNDPPTNHGDRGLVQLGRSPTPESSSRERPKAQPSSPPTRSEISWICQRNQQQKSSLEYPSVRYTDSGGALFNQTQPQVEVAKTSQLVLSQPYPRCSNQSASFKEPQYSGGRKTQDASETPPRAKVQPTETASGIRYLCPVWECGKSFTRNFNLTQHYSAIHKDERRFSCTYCLATFYRRNDLTRHERAHTGVRPYRCECGQDFTRTDLLARHKHSGNCTYQIIR
333414	GC_00005950		PST_W053a	8427	52	55	2	0	0.996969199028683	0.988081428956799	0.992505417155921	PF00096.32	Zinc finger, C2H2 type							8427	Chr_11	MKTMTNRPNLPPLRLALAHFDDPAAIESIRDHPNCHIPHRARCSTWLHKDLSFYSLASSSTHRYDSSPSCLLSPKGYQRSAQTDHLRKTSSMQSCITHSDNVSQTSDNRQNCYNDPPTNHGDRGLVQLGRSPTPESSSRERPKAQPSSPPTRSEISWICQRNQQQKSSLEYPSVRYTDSGGALFNQTQPQVEVAKTSQLVLSQPYPRCSNQSASFKEPQYSGGRKTQDASETPPRAKVQPTETASGIRYLCPVWECGKSFTRNFNLTQHYSAIHKDERRFSCTYCLATFYRRNDLTRHERAHTGVRPYRCECGQDFTRTDLLARHKHSGNCTYQIIR
333415	GC_00005950		PST_W053b	9154	52	55	2	0	0.996969199028683	0.988081428956799	0.992505417155921	PF00096.32	Zinc finger, C2H2 type							9154	Chr_11	MKTMTNRPNLPPLRLALAHFDDPAAIESIRDHPNCHIPHRARCSTWLHKDLSFYSLASSSTHRYDSSPSCLLSPKGYQRSAQTDHLRKTSSMQSCITHSDNVSQTSDNRQNCYNDPPTNHGDRGLVQLGRSPTPESSSRERPKAQPSSPPTRSEISWICQRNQQQKSSLEYPSVRYTDSGGALFNQTQPQVEVAKTSQLVLSQPYPRCSNQSASFKEPQYSGGRKTQDASETPPRAKVQPTETASGIRYLCPVWECGKSFTRNFNLTQHYSAIHKDERRFSCTYCLATFYRRNDLTRHERAHTGVRPYRCECGQDFTRTDLLARHKHSGNCTYQIIR
333416	GC_00005950		PST_W054a	15749	52	55	2	0	0.996969199028683	0.988081428956799	0.992505417155921	PF00096.32	Zinc finger, C2H2 type							15749	Chr_10	MKTMTNRPNLPPLRLALAHFDDPAAIESIRDHPNCHIPHRARCSTWLHKDLSFYSLASSSTHRYDSSPSCLLSPKGYQRSAQTDHLRKTSSMQSCITHSDNVSQTSDNRQNCYNDPPTNHGDRGLVQLGRSPTPESSSRERPKAQPSSPPTRSEISWICQRNQQQKSSLEYPSVRYTDSGGALFNQTQPQVEVAKTSQLVLSQPYPRCSNQSASFKEPQYSGGRKTQDASETPPRAKVQPTETASGIRYLCPVWECGKSFTRNFNLTQHYSAIHKDERRFSCTYCLATFYRRNDLTRHERAHTGVRPYRCECGQDFTRTDLLARHKHSGNCTYQIIR
333417	GC_00005950		PST_W054b	10087	52	55	2	0	0.996969199028683	0.988081428956799	0.992505417155921	PF00096.32	Zinc finger, C2H2 type							10087	Chr_10	MKTMTNRPNLPPLRLALAHFDDPAAIESIRDHPNCHIPHRARCSTWLHKDLSFYSLASSSTHRYDSSPSCLLSPKGYQRSAQTDHLRKTSSMQSCITHSDNVSQTSDNRQNCYNDPPTNHGDRGLVQLGRSPTPESSSRERPKAQPSSPPTRSEISWICQRNQQQKSSLEYPSVRYTDSGGALFNQTQPQVEVAKTSQLVLSQPYPRCSNQSASFKEPQYSGGRKTQDASETPPRAKVQPTETASGIRYLCPVWECGKSFTRNFNLTQHYSAIHKDERRFSCTYCLATFYRRNDLTRHERAHTGVRPYRCECGQDFTRTDLLARHKHSGNCTYQIIR
333418	GC_00005950		PST_W057a	10277	52	55	2	0	0.996969199028683	0.988081428956799	0.992505417155921	PF00096.32	Zinc finger, C2H2 type							10277	Chr_11	MKTMTNRPNLPPLRLALAHFDDPAAIESIRDHPNCHIPHRARCSTWLHKDLSFYSLASSSTHRYDSSPSCLLSPKGYQRSAQTDHLRKTSSMQSCITHSDNVSQTSDNRQNCYNDPPTNHGDRGLVQLGRSPTPESSSRERPKAQPSSPPTRSEISWICQRNQQQKSSLEYPSVRYTDSGGALFNQTQPQVEVAKTSQLVLSQPYPRCSNQSASFKEPQYSGGRKTQDASETPPRAKVQPTETASGIRYLCPVWECGKSFTRNFNLTQHYSAIHKDERRFSCTYCLATFYRRNDLTRHERAHTGVRPYRCECGQDFTRTDLLARHKHSGNCTYQIIR
333419	GC_00005950		PST_W057b	8045	52	55	2	0	0.996969199028683	0.988081428956799	0.992505417155921	PF00096.32	Zinc finger, C2H2 type							8045	Chr_11	MKTMTNRPNLPPLRLALAHFDDPAAIESIRDHPNCHIPHRARCSTWLHKDLSFYSLASSSTHRYDSSPSCLLSPKGYQRSAQTDHLRKTSSMQSCITHSDNVSQTSDNRQNCYNDPPTNHGDRGLVQLGRSPTPESSSRERPKAQPSSPPTRSEISWICQRNQQQKSSLEYPSVRYTDSGGALFNQTQPQVEVAKTSQLVLSQPYPRCSNQSASFKEPQYSGGRKTQDASETPPRAKVQPTETASGIRYLCPVWECGKSFTRNFNLTQHYSAIHKDERRFSCTYCLATFYRRNDLTRHERAHTGVRPYRCECGQDFTRTDLLARHKHSGNCTYQIIR
333420	GC_00005950		PST_W088a	14422	52	55	2	0	0.996969199028683	0.988081428956799	0.992505417155921	PF00096.32	Zinc finger, C2H2 type							14422	Chr_11	MKTMTNRPNLPPLRLALAHFDDPAAIESIRDHPNCHIPHRARCSTWLHKDLSFYSLASSSTHRYDSSPSCLLSPKGYQRSAQTDHLRKTSSMQSCITHSDNVSQTSDNRQNCYNDPPTNHGDRGLVQLGRSPTPESSSRERPKAQPSSPPTRSEISWICQRNQQQKSSLEYPSVRYTDSGGALFNQTQPQVEVAKTSQLVLSQPYPRCSNQSASFKEPQYSGGRKTQDASETPPRAKVQPTETASGIRYLCPVWECGKSFTRNFNLTQHYSAIHKDERRFSCTYCLATFYRRNDLTRHERAHTGVRPYRCECGQDFTRTDLLARHKHSGNCTYQIIR
333421	GC_00005950		PST_W088b	9446	52	55	2	0	0.996969199028683	0.988081428956799	0.992505417155921	PF00096.32	Zinc finger, C2H2 type							9446	Chr_11	MKTMTNRPNLPPLRLALAHFDDPAAIESIRDHPNCHIPHRARCSTWLHKDLSFYSLASSSTHRYDSSPSCLLSPKGYQRSAQTDHLRKTSSMQSCITHSDNVSQTSDNRQNCYNDPPTNHGDRGLVQLGRSPTPESSSRERPKAQPSSPPTRSEISWICQRNQQQKSSLEYPSVRYTDSGGALFNQTQPQVEVAKTSQLVLSQPYPRCSNQSASFKEPQYSGGRKTQDASETPPRAKVQPTETASGIRYLCPVWECGKSFTRNFNLTQHYSAIHKDERRFSCTYCLATFYRRNDLTRHERAHTGVRPYRCECGQDFTRTDLLARHKHSGNCTYQIIR
333422	GC_00005950		PST_Yr1646a	8098	52	55	2	0	0.996969199028683	0.988081428956799	0.992505417155921	PF00096.32	Zinc finger, C2H2 type							8098	Chr_11	MKTMTNRPNLPPLRLALAHFDDPAAIESIRDHPNCHIPHRARCSTWLHKDLSFYSLASSSTHRYDSSPSCLLSPKGYQRSAQTDHLRKTSSMQSCITHSDNVSQTSDNRQNCYNDPPTNHGDRGLVQLGRSPTPESSSRERPKAQPSSPPTRSEISWICQRNQQQKSSLEYPSVRYTDSGGALFNQTQPQVEVAKTSQLVLSQPYPRCSNQSASFKEPQYSGGRKTQDASETPPRAKVQPTETASGIRYLCPVWECGKSFTRNFNLTQHYSAIHKDERRFSCTYCLATFYRRNDLTRHERAHTGVRPYRCECGQDFTRTDLLARHKHSGNCTYQIIR
333423	GC_00005950		PST_Yr1646b	10414	52	55	2	0	0.996969199028683	0.988081428956799	0.992505417155921	PF00096.32	Zinc finger, C2H2 type							10414	Chr_11	MKTMTNRPNLPPLRLALAHFDDPAAIESIRDHPNCHIPHRARCSTWLHKDLSFYSLASSSTHRYDSSPSCLLSPKGYQRSAQTDHLRKTSSMQSCITHSDNVSQTSDNRQNCYNDPPTNHGDRGLVQLGRSPTPESSSRERPKAQPSSPPTRSEISWICQRNQQQKSSLEYPSVRYTDSGGALFNQTQPQVEVAKTSQLVLSQPYPRCSNQSASFKEPQYSGGRKTQDASETPPRAKVQPTETASGIRYLCPVWECGKSFTRNFNLTQHYSAIHKDERRFSCTYCLATFYRRNDLTRHERAHTGVRPYRCECGQDFTRTDLLARHKHSGNCTYQIIR
333424	GC_00005950		PST_Yr1706a	9829	52	55	2	0	0.996969199028683	0.988081428956799	0.992505417155921	PF00096.32	Zinc finger, C2H2 type							9829	Chr_11	MKTMTNRPNLPPLRLALAHFDDPAAIESIRDHPNCHIPHRARCSTWLHKDLSFYSLASSSTHRYDSSPSCLLSPKGYQRSAQTDHLRKTSSMQSCITHSDNVSQTSDNRQNCYNDPPTNHGDRGLVQLGRSPTPESSSRERPKAQPSSPPTRSEISWICQRNQQQKSSLEYPSVRYTDSGGALFNQTQPQVEVAKTSQLVLSQPYPRCSNQSASFKEPQYSGGRKTQDASETPPRAKVQPTETASGIRYLCPVWECGKSFTRNFNLTQHYSAIHKDERRFSCTYCLATFYRRNDLTRHERAHTGVRPYRCECGQDFTRTDLLARHKHSGNCTYQIIR
333425	GC_00005950		PST_Yr1706b	9541	52	55	2	0	0.996969199028683	0.988081428956799	0.992505417155921	PF00096.32	Zinc finger, C2H2 type							9541	Chr_11	MKTMTNRPNLPPLRLALAHFDDPAAIESIRDHPNCHIPHRARCSTWLHKDLSFYSLASSSTHRYDSSPSCLLSPKGYQRSAQTDHLRKTSSMQSCITHSDNVSQTSDNRQNCYNDPPTNHGDRGLVQLGRSPTPESSSRERPKAQPSSPPTRSEISWICQRNQQQKSSLEYPSVRYTDSGGALFNQTQPQVEVAKTSQLVLSQPYPRCSNQSASFKEPQYSGGRKTQDASETPPRAKVQPTETASGIRYLCPVWECGKSFTRNFNLTQHYSAIHKDERRFSCTYCLATFYRRNDLTRHERAHTGVRPYRCECGQDFTRTDLLARHKHSGNCTYQIIR
333426	GC_00005950		PST_Yr1716a	7225	52	55	2	0	0.996969199028683	0.988081428956799	0.992505417155921	PF00096.32	Zinc finger, C2H2 type							7225	Chr_11	MKTMTNRPNLPPLRLALAHFDDPAAIESIRDHPNCHIPHRARCSTWLHKDLSFYSLASSSTHRYDSSPSCLLSPKGYQRSAQTDHLRKTSSMQSCITHSDNVSQTSDNRQNCYNDPPTNHGDRGLVQLGRSPTPESSSRERPKAQPSSPPTRSEISWICQRNQQQKSSLEYPSVRYTDSGGALFNQTQPQVEVAKTSQLVLSQPYPRCSNQSASFKEPQYSGGRKTQDASETPPRAKVQPTETASGIRYLCPVWECGKSFTRNFNLTQHYSAIHKDERRFSCTYCLATFYRRNDLTRHERAHTGVRPYRCECGQDFTRTDLLARHKHSGNCTYQIIR
333427	GC_00005950		PST_Yr1716b	8255	52	55	2	0	0.996969199028683	0.988081428956799	0.992505417155921	PF00096.32	Zinc finger, C2H2 type							8255	Chr_11	MKTMTNRPNLPPLRLALAHFDDPAAIESIRDHPNCHIPHRARCSTWLHKDLSFYSLASSSTHRYDSSPSCLLSPKGYQRSAQTDHLRKTSSMQSCITHSDNVSQTSDNRQNCYNDPPTNHGDRGLVQLGRSPTPESSSRERPKAQPSSPPTRSEISWICQRNQQQKSSLEYPSVRYTDSGGALFNQTQPQVEVAKTSQLVLSQPYPRCSNQSASFKEPQYSGGRKTQDASETPPRAKVQPTETASGIRYLCPVWECGKSFTRNFNLTQHYSAIHKDERRFSCTYCLATFYRRNDLTRHERAHTGVRPYRCECGQDFTRTDLLARHKHSGNCTYQIIR
333428	GC_00005950		PST_Yr2011a	9027	52	55	2	0	0.996969199028683	0.988081428956799	0.992505417155921	PF00096.32	Zinc finger, C2H2 type							9027	Chr_11	MKTMTNRPNLPPLRLALAHFDDPAAIESIRDHPNCHIPHRARCSTWLHKDLSFYSLASSSTHRYDSSPSCLLSPKGYQRSAQTDHLRKTSSMQSCITHSDNVSQTSDNRQNCYNDPPTNHGDRGLVQLGRSPTPESSSRERPKAQPSSPPTRSEISWICQRNQQQKSSLEYPSVRYTDSGGALFNQTQPQVEVAKTSQLVLSQPYPRCSNQSASFKEPQYSGGRKTQDASETPPRAKVQPTETASGIRYLCPVWECGKSFTRNFNLTQHYSAIHKDERRFSCTYCLATFYRRNDLTRHERAHTGVRPYRCECGQDFTRTDLLARHKHSGNCTYQIIR
333429	GC_00005950		PST_Yr2011b	10330	52	55	2	0	0.996969199028683	0.988081428956799	0.992505417155921	PF00096.32	Zinc finger, C2H2 type							10330	Chr_11	MKTMTNRPNLPPLRLALAHFDDPAAIESIRDHPNCHIPHRARCSTWLHKDLSFYSLASSSTHRYDSSPSCLLSPKGYQRSAQTDHLRKTSSMQSCITHSDNVSQTSDNRQNCYNDPPTNHGDRGLVQLGRSPTPESSSRERPKAQPSSPPTRSEISWICQRNQQQKSSLEYPSVRYTDSGGALFNQTQPQVEVAKTSQLVLSQPYPRCSNQSASFKEPQYSGGRKTQDASETPPRAKVQPTETASGIRYLCPVWECGKSFTRNFNLTQHYSAIHKDERRFSCTYCLATFYRRNDLTRHERAHTGVRPYRCECGQDFTRTDLLARHKHSGNCTYQIIR
333430	GC_00005950		PST_Yr2015a	14843	52	55	2	0	0.996969199028683	0.988081428956799	0.992505417155921	PF00096.32	Zinc finger, C2H2 type							14843	Chr_11	MKTMTNRPNLPPLRLALAHFDDPAAIESIRDHPNCHIPHRARCSTWLHKDLSFYSLASSSTHRYDSSPSCLLSPKGYQRSAQTDHLRKTSSMQSCITHSDNVSQTSDNRQNCYNDPPTNHGDRGLVQLGRSPTPESSSRERPKAQPSSPPTRSEISWICQRNQQQKSSLEYPSVRYTDSGGALFNQTQPQVEVAKTSQLVLSQPYPRCSNQSASFKEPQYSGGRKTQDASETPPRAKVQPTETASGIRYLCPVWECGKSFTRNFNLTQHYSAIHKDERRFSCTYCLATFYRRNDLTRHERAHTGVRPYRCECGQDFTRTDLLARHKHSGNCTYQIIR
333431	GC_00005950		PST_Yr2015b	8779	52	55	2	0	0.996969199028683	0.988081428956799	0.992505417155921	PF00096.32	Zinc finger, C2H2 type							8779	Chr_11	MKTMTNRPNLPPLRLALAHFDDPAAIESIRDHPNCHIPHRARCSTWLHKDLSFYSLASSSTHRYDSSPSCLLSPKGYQRSAQTDHLRKTSSMQSCITHSDNVSQTSDNRQNCYNDPPTNHGDRGLVQLGRSPTPESSSRERPKAQPSSPPTRSEISWICQRNQQQKSSLEYPSVRYTDSGGALFNQTQPQVEVAKTSQLVLSQPYPRCSNQSASFKEPQYSGGRKTQDASETPPRAKVQPTETASGIRYLCPVWECGKSFTRNFNLTQHYSAIHKDERRFSCTYCLATFYRRNDLTRHERAHTGVRPYRCECGQDFTRTDLLARHKHSGNCTYQIIR
333432	GC_00005950		PST_Yr201644_1	6678	52	55	2	0	0.996969199028683	0.988081428956799	0.992505417155921	PF00096.32	Zinc finger, C2H2 type							6678	Chr_11	MKTMTNRPNLPPLRLALAHFDDPAAIESIRDHPNCHIPHRARCSTWLHKDLSFYSLASSSTHRYDSSPSCLLSPKGYQRSAQTDHLRKTSSMQSCITHSDNVSQTSDNRQNCYNDPPTNHGDRGLVQLGRSPTPESSSRERPKAQPSSPPTRSEISWICQRNQQQKSSLEYPSVRYTDSGGALFNQTQPQVEVAKTSQLVLSQPYPRCSNQSASFKEPQYSGGRKTQDASETPPRAKVQPTETASGIRYLCPVWECGKSFTRNFNLTQHYSAIHKDERRFSCTYCLATFYRRNDLTRHERAHTGVRPYRCECGQDFTRTDLLARHKHSGNCTYQIIR
333433	GC_00005950		PST_Yr201644_2	8164	52	55	2	0	0.996969199028683	0.988081428956799	0.992505417155921	PF00096.32	Zinc finger, C2H2 type							8164	Chr_11	MKTMTNRPNLPPLRLALAHFDDPAAIESIRDHPNCHIPHRARCSTWLHKDLSFYSLASSSTHRYDSSPSCLLSPKGYQRSAQTDHLRKTSSMQSCITHSDNVSQTSDNRQNCYNDPPTNHGDRGLVQLGRSPTPESSSRERPKAQPSSPPTRSEISWICQRNQQQKSSLEYPSVRYTDSGGALFNQTQPQVEVAKTSQLVLSQPYPRCSNQSASFKEPQYSGGRKTQDASETPPRAKVQPTETASGIRYLCPVWECGKSFTRNFNLTQHYSAIHKDERRFSCTYCLATFYRRNDLTRHERAHTGVRPYRCECGQDFTRTDLLARHKHSGNCTYQIIR
333434	GC_00005951		PSH_233a	4404	53	55	2	0	0.999747474747475	1.0	0.999873721429473									4404	Chr_4	MALVVLHNWLEGVLQHHWRKRWGFQKAQPLLRGTKRKFEELDEGDWEDTDSGDDLDEDRWHAEFDLQHGTQATLFSEAEKKWIQKALEEVVVPSGTSSVPKDLGDVRHGKLKDDEWRSLFMYIIPLVVMDLLVLDVDNLKSNST
333435	GC_00005951		PSH_233b	3096	53	55	2	0	0.999747474747475	1.0	0.999873721429473									3096	Chr_5	MALVVLHNWLEGVLQHHWRKRWGFQKAQPLLRGTKRKFEELDEGDWEDTDSGDDLDEDRWHAEFDLQHGTQATLFSEAEKKWIQKALEEVVVPSGTSSVPKDLGDVRHGKLKDDEWRSLFMYIIPLVVMDLLVLDVDNLKSNST
333436	GC_00005951		PSH_76a	305	53	55	2	0	0.999747474747475	1.0	0.999873721429473									305	Chr_3	MALVVLHNWLEGVLQHHWRKRWGFQKAQPLLRGTKRKFEELDEGDWEDTDSGDDLDEDRWHAEFDLQHGTQATLFSEAEKKWIQKALEEVVVPSGTSSVPKDLGDVRHGKLKDDEWRSLFMYIIPLVVMDLLVLDVDNLKSNST
333437	GC_00005951		PSH_76b	2622	53	55	2	0	0.999747474747475	1.0	0.999873721429473									2622	Chr_5	MALVVLHNWLEGVLQHHWRKRWGFQKAQPLLRGTKRKFEELDEGDWEDTDSGDDLDEDRWHAEFDLQHGTQATLFSEAEKKWIQKALEEVVVPSGTSSVPKDLGDVRHGKLKDDEWRSLFMYIIPLVVMDLLVLDVDNLKSNST
333438	GC_00005951		PSH_NDPSH_1	302	53	55	2	0	0.999747474747475	1.0	0.999873721429473									302	Chr_3	MALVVLHNWLEGVLQHHWRKRWGFQKAQPLLRGTKRKFEELDEGDWEDTDSGDDLDEDRWHAEFDLQHGTQATLFSEAEKKWIQKALEEVVVPSGTSSVPKDLGDVRHGKLKDDEWRSLFMYIIPLVVMDLLVLDVDNLKSNST
333439	GC_00005951		PSH_NDPSH_2	1480	53	55	2	0	0.999747474747475	1.0	0.999873721429473									1480	Chr_5	MALVVLHNWLEGVLQHHWRKRWGFQKAQPLLRGTKRKFEELDEGDWEDTDSGDDLDEDRWHAEFDLQHGTQATLFSEAEKKWIQKALEEVVVPSGTSSVPKDLGDVRHGKLKDDEWRSLFMYIIPLVVMDLLVLDVDNLKSNST
333440	GC_00005951		PST_130_1	10519	53	55	2	0	0.999747474747475	1.0	0.999873721429473									10519	Chr_4	MALVVLHNWLEGVLQHHWRKRWGFQKAQPLLRGTKRKFEELDEGDWEDTDSGDDLDEDRWHAEFDLQHGTQATLFSEAEKKWIQKALEEVVVPSGTSSVPKDLGDVRHGKLKDDEWRSLFMYIIPLVVMDLLVLDVDNLKSNST
333441	GC_00005951		PST_130_1	10554	53	55	2	0	0.999747474747475	1.0	0.999873721429473									10554	Chr_4	MALVVLHNWLEGVLQHHWRKRWGFQKAQPLLRGTKRKFEELDEGDWEDTDSGDDLDEDRWHAEFDLQHGTQATLFSEAEKKWIQKALEEVVVPSGTSSVPKDLGDVRHGKLKDDEWRSLFMYIIPLVVMDLLVLDVDNLKSNST
333442	GC_00005951		PST_134E36_1	4850	53	55	2	0	0.999747474747475	1.0	0.999873721429473									4850	Chr_4	MALVVLHNWLEGVLQHHWRKRWGFQKAQPLLRGTKRKFEELDEGDWEDTDSGDDLDEDRWHAEFDLQHGTQATLFSEAEKKWIQKALEEVVVPSGTSSVPKDLGDVRHGKLKDDEWRSLFMYIIPLVVMDLLVLDVDNLKSNST
333443	GC_00005951		PST_134E36_2	6270	53	55	2	0	0.999747474747475	1.0	0.999873721429473									6270	Chr_5	MALVVLHNWLEGVLQHHWRKRWGFQKAQPLLRGTKRKFEELDEGDWEDTDSGDDLDEDRWHAEFDLQHGTQATLFSEAEKKWIQKALEEVVVPSGTSSVPKDLGDVRHGKLKDNEWRSLFMYIIPLVVMDLLVLDVDNLKSNST
333444	GC_00005951		PST_AR0005a	1871	53	55	2	0	0.999747474747475	1.0	0.999873721429473									1871	Chr_5	MALVVLHNWLEGVLQHHWRKRWGFQKAQPLLRGTKRKFEELDEGDWEDTDSGDDLDEDRWHAEFDLQHGTQATLFSEAEKKWIQKALEEVVVPSGTSSVPKDLGDVRHGKLKDDEWRSLFMYIIPLVVMDLLVLDVDNLKSNST
333445	GC_00005951		PST_AR0005b	5101	53	55	2	0	0.999747474747475	1.0	0.999873721429473									5101	Chr_4	MALVVLHNWLEGVLQHHWRKRWGFQKAQPLLRGTKRKFEELDEGDWEDTDSGDDLDEDRWHAEFDLQHGTQATLFSEAEKKWIQKALEEVVVPSGTSSVPKDLGDVRHGKLKDDEWRSLFMYIIPLVVMDLLVLDVDNLKSNST
333446	GC_00005951		PST_AZ2_1	4671	53	55	2	0	0.999747474747475	1.0	0.999873721429473									4671	Chr_4	MALVVLHNWLEGVLQHHWRKRWGFQKAQPLLRGTKRKFEELDEGDWEDTDSGDDLDEDRWHAEFDLQHGTQATLFSEAEKKWIQKALEEVVVPSGTSSVPKDLGDVRHGKLKDDEWRSLFMYIIPLVVMDLLVLDVDNLKSNST
333447	GC_00005951		PST_AZ2_2	4399	53	55	2	0	0.999747474747475	1.0	0.999873721429473									4399	Chr_5	MALVVLHNWLEGVLQHHWRKRWGFQKAQPLLRGTKRKFEELDEGDWEDTDSGDDLDEDRWHAEFDLQHGTQATLFSEAEKKWIQKALEEVVVPSGTSSVPKDLGDVRHGKLKDDEWRSLFMYIIPLVVMDLLVLDVDNLKSNST
333448	GC_00005951		PST_DK0911_1	11226	53	55	2	0	0.999747474747475	1.0	0.999873721429473									11226	Chr_4	MALVVLHNWLEGVLQHHWRKRWGFQKAQPLLRGTKRKFEELDEGDWEDTDSGDDLDEDRWHAEFDLQHGTQATLFSEAEKKWIQKALEEVVVPSGTSSVPKDLGDVRHGKLKDDEWRSLFMYIIPLVVMDLLVLDVDNLKSNST
333449	GC_00005951		PST_DK0911_2	11272	53	55	2	0	0.999747474747475	1.0	0.999873721429473									11272	Chr_5	MALVVLHNWLEGVLQHHWRKRWGFQKAQPLLRGTKRKFEELDEGDWEDTDSGDDLDEDRWHAEFDLQHGTQATLFSEAEKKWIQKALEEVVVPSGTSSVPKDLGDVRHGKLKDDEWRSLFMYIIPLVVMDLLVLDVDNLKSNST
333450	GC_00005951		PST_SWS484_1	3674	53	55	2	0	0.999747474747475	1.0	0.999873721429473									3674	Chr_5	MALVVLHNWLEGVLQHHWRKRWGFQKAQPLLRGTKRKFEELDEGDWEDTDSGDDLDEDRWHAEFDLQHGTQATLFSEAEKKWIQKALEEVVVPSGTSSVPKDLGDVRHGKLKDDEWRSLFMYIIPLVVMDLLVLDVDNLKSNST
333451	GC_00005951		PST_SWS484_2	3942	53	55	2	0	0.999747474747475	1.0	0.999873721429473									3942	Chr_4	MALVVLHNWLEGVLQHHWRKRWGFQKAQPLLRGTKRKFEELDEGDWEDTDSGDDLDEDRWHAEFDLQHGTQATLFSEAEKKWIQKALEEVVVPSGTSSVPKDLGDVRHGKLKDDEWRSLFMYIIPLVVMDLLVLDVDNLKSNST
333452	GC_00005951		PST_T030_1	2597	53	55	2	0	0.999747474747475	1.0	0.999873721429473									2597	Chr_2	MALVVLHNWLEGVLQHHWRKRWGFQKAQPLLRGTKRKFEELDEGDWEDTDSGDDLDEDRWHAEFDLQHGTQATLFSEAEKKWIQKALEEVVVPSGTSSVPKDLGDVRHGKLKDDEWRSLFMYIIPLVVMDLLVLDVDNLKSNST
333453	GC_00005951		PST_T030_2	3708	53	55	2	0	0.999747474747475	1.0	0.999873721429473									3708	Chr_2	MALVVLHNWLEGVLQHHWRKRWGFQKAQPLLRGTKRKFEELDEGDWEDTDSGDDLDEDRWHAEFDLQHGTQATLFSEAEKKWIQKALEEVVVPSGTSSVPKDLGDVRHGKLKDDEWRSLFMYIIPLVVMDLLVLDVDNLKSNST
333454	GC_00005951		PST_T034a	1910	53	55	2	0	0.999747474747475	1.0	0.999873721429473									1910	Chr_5	MALVVLHNWLEGVLQHHWRKRWGFQKAQPLLRGTKRKFEELDEGDWEDTDSGDDLDEDRWHAEFDLQHGTQATLFSEAEKKWIQKALEEVVVPSGTSSVPKDLGDVRHGKLKDDEWRSLFMYIIPLVVMDLLVLDVDNLKSNST
333455	GC_00005951		PST_T034b	5867	53	55	2	0	0.999747474747475	1.0	0.999873721429473									5867	Chr_4	MALVVLHNWLEGVLQHHWRKRWGFQKAQPLLRGTKRKFEELDEGDWEDTDSGDDLDEDRWHAEFDLQHGTQATLFSEAEKKWIQKALEEVVVPSGTSSVPKDLGDVRHGKLKDDEWRSLFMYIIPLVVMDLLVLDVDNLKSNST
333456	GC_00005951		PST_W011a	4432	53	55	2	0	0.999747474747475	1.0	0.999873721429473									4432	Chr_4	MALVVLHNWLEGVLQHHWRKRWGFQKAQPLLRGTKRKFEELDEGDWEDTDSGDDLDEDRWHAEFDLQHGTQATLFSEAEKKWIQKALEEVVVPSGTSSVPKDLGDVRHGKLKDDEWRSLFMYIIPLVVMDLLVLDVDNLKSNST
333457	GC_00005951		PST_W011b	3103	53	55	2	0	0.999747474747475	1.0	0.999873721429473									3103	Chr_5	MALVVLHNWLEGVLQHHWRKRWGFQKAQPLLRGTKRKFEELDEGDWEDTDSGDDLDEDRWHAEFDLQHGTQATLFSEAEKKWIQKALEEVVVPSGTSSVPKDLGDVRHGKLKDDEWRSLFMYIIPLVVMDLLVLDVDNLKSNST
333458	GC_00005951		PST_W025a	14598	53	55	2	0	0.999747474747475	1.0	0.999873721429473									14598	Chr_4	MALVVLHNWLEGVLQHHWRKRWGFQKAQPLLRGTKRKFEELDEGDWEDTDSGDDLDEDRWHAEFDLQHGTQATLFSEAEKKWIQKALEEVVVPSGTSSVPKDLGDVRHGKLKDDEWRSLFMYIIPLVVMDLLVLDVDNLKSNST
333459	GC_00005951		PST_W025b	5987	53	55	2	0	0.999747474747475	1.0	0.999873721429473									5987	Chr_5	MALVVLHNWLEGVLQHHWRKRWGFQKAQPLLRGTKRKFEELDEGDWEDTDSGDDLDEDRWHAEFDLQHGTQATLFSEAEKKWIQKALEEVVVPSGTSSVPKDLGDVRHGKLKDDEWRSLFMYIIPLVVMDLLVLDVDNLKSNST
333460	GC_00005951		PST_W029a	5321	53	55	2	0	0.999747474747475	1.0	0.999873721429473									5321	Chr_4	MALVVLHNWLEGVLQHHWRKRWGFQKAQPLLRGTKRKFEELDEGDWEDTDSGDDLDEDRWHAEFDLQHGTQATLFSEAEKKWIQKALEEVVVPSGTSSVPKDLGDVRHGKLKDDEWRSLFMYIIPLVVMDLLVLDVDNLKSNST
333461	GC_00005951		PST_W029b	811	53	55	2	0	0.999747474747475	1.0	0.999873721429473									811	Chr_5	MALVVLHNWLEGVLQHHWRKRWGFQKAQPLLRGTKRKFEELDEGDWEDTDSGDDLDEDRWHAEFDLQHGTQATLFSEAEKKWIQKALEEVVVPSGTSSVPKDLGDVRHGKLKDDEWRSLFMYIIPLVVMDLLVLDVDNLKSNST
333462	GC_00005951		PST_W039a	12481	53	55	2	0	0.999747474747475	1.0	0.999873721429473									12481	Chr_2	MALVVLHNWLEGVLQHHWRKRWGFQKAQPLLRGTKRKFEELDEGDWEDTDSGDDLDEDRWHAEFDLQHGTQATLFSEAEKKWIQKALEEVVVPSGTSSVPKDLGDVRHGKLKDDEWRSLFMYIIPLVVMDLLVLDVDNLKSNST
333463	GC_00005951		PST_W039b	14268	53	55	2	0	0.999747474747475	1.0	0.999873721429473									14268	Chr_2	MALVVLHNWLEGVLQHHWRKRWGFQKAQPLLRGTKRKFEELDEGDWEDTDSGDDLDEDRWHAEFDLQHGTQATLFSEAEKKWIQKALEEVVVPSGTSSVPKDLGDVRHGKLKDDEWRSLFMYIIPLVVMDLLVLDVDNLKSNST
333464	GC_00005951		PST_W048a	4221	53	55	2	0	0.999747474747475	1.0	0.999873721429473									4221	Chr_4	MALVVLHNWLEGVLQHHWRKRWGFQKAQPLLRGTKRKFEELDEGDWEDTDSGDDLDEDRWHAEFDLQHGTQATLFSEAEKKWIQKALEEVVVPSGTSSVPKDLGDVRHGKLKDDEWRSLFMYIIPLVVMDLLVLDVDNLKSNST
333465	GC_00005951		PST_W048b	8621	53	55	2	0	0.999747474747475	1.0	0.999873721429473									8621	Chr_5	MALVVLHNWLEGVLQHHWRKRWGFQKAQPLLRGTKRKFEELDEGDWEDTDSGDDLDEDRWHAEFDLQHGTQATLFSEAEKKWIQKALEEVVVPSGTSSVPKDLGDVRHGKLKDDEWRSLFMYIIPLVVMDLLVLDVDNLKSNST
333466	GC_00005951		PST_W052a	6036	53	55	2	0	0.999747474747475	1.0	0.999873721429473									6036	Chr_4	MALVVLHNWLEGVLQHHWRKRWGFQKAQPLLRGTKRKFEELDEGDWEDTDSGDDLDEDRWHAEFDLQHGTQATLFSEAEKKWIQKALEEVVVPSGTSSVPKDLGDVRHGKLKDDEWRSLFMYIIPLVVMDLLVLDVDNLKSNST
333467	GC_00005951		PST_W052b	1444	53	55	2	0	0.999747474747475	1.0	0.999873721429473									1444	Chr_5	MALVVLHNWLEGVLQHHWRKRWGFQKAQPLLRGTKRKFEELDEGDWEDTDSGDDLDEDRWHAEFDLQHGTQATLFSEAEKKWIQKALEEVVVPSGTSSVPKDLGDVRHGKLKDDEWRSLFMYIIPLVVMDLLVLDVDNLKSNST
333468	GC_00005951		PST_W053a	4498	53	55	2	0	0.999747474747475	1.0	0.999873721429473									4498	Chr_4	MALVVLHNWLEGVLQHHWRKRWGFQKAQPLLRGTKRKFEELDEGDWEDTDSGDDLDEDRWHAEFDLQHGTQATLFSEAEKKWIQKALEEVVVPSGTSSVPKDLGDVRHGKLKDDEWRSLFMYIIPLVVMDLLVLDVDNLKSNST
333469	GC_00005951		PST_W053b	6604	53	55	2	0	0.999747474747475	1.0	0.999873721429473									6604	Chr_5	MALVVLHNWLEGVLQHHWRKRWGFQKAQPLLRGTKRKFEELDEGDWEDTDSGDDLDEDRWHAEFDLQHGTQATLFSEAEKKWIQKALEEVVVPSGTSSVPKDLGDVRHGKLKDDEWRSLFMYIIPLVVMDLLVLDVDNLKSNST
333470	GC_00005951		PST_W054a	3880	53	55	2	0	0.999747474747475	1.0	0.999873721429473									3880	Chr_2	MALVVLHNWLEGVLQHHWRKRWGFQKAQPLLRGTKRKFEELDEGDWEDTDSGDDLDEDRWHAEFDLQHGTQATLFSEAEKKWIQKALEEVVVPSGTSSVPKDLGDVRHGKLKDDEWRSLFMYIIPLVVMDLLVLDVDNLKSNST
333471	GC_00005951		PST_W054b	1572	53	55	2	0	0.999747474747475	1.0	0.999873721429473									1572	Chr_2	MALVVLHNWLEGVLQHHWRKRWGFQKAQPLLRGTKRKFEELDEGDWEDTDSGDDLDEDRWHAEFDLQHGTQATLFSEAEKKWIQKALEEVVVPSGTSSVPKDLGDVRHGKLKDDEWRSLFMYIIPLVVMDLLVLDVDNLKSNST
333472	GC_00005951		PST_W057a	5654	53	55	2	0	0.999747474747475	1.0	0.999873721429473									5654	Chr_4	MALVVLHNWLEGVLQHHWRKRWGFQKAQPLLRGTKRKFEELDEGDWEDTDSGDDLDEDRWHAEFDLQHGTQATLFSEAEKKWIQKALEEVVVPSGTSSVPKDLGDVRHGKLKDDEWRSLFMYIIPLVVMDLLVLDVDNLKSNST
333473	GC_00005951		PST_W057b	770	53	55	2	0	0.999747474747475	1.0	0.999873721429473									770	Chr_5	MALVVLHNWLEGVLQHHWRKRWGFQKAQPLLRGTKRKFEELDEGDWEDTDSGDDLDEDRWHAEFDLQHGTQATLFSEAEKKWIQKALEEVVVPSGTSSVPKDLGDVRHGKLKDDEWRSLFMYIIPLVVMDLLVLDVDNLKSNST
333474	GC_00005951		PST_W088a	8231	53	55	2	0	0.999747474747475	1.0	0.999873721429473									8231	Chr_4	MALVVLHNWLEGVLQHHWRKRWGFQKAQPLLRGTKRKFEELDEGDWEDTDSGDDLDEDRWHAEFDLQHGTQATLFSEAEKKWIQKALEEVVVPSGTSSVPKDLGDVRHGKLKDDEWRSLFMYIIPLVVMDLLVLDVDNLKSNST
333475	GC_00005951		PST_W088b	1456	53	55	2	0	0.999747474747475	1.0	0.999873721429473									1456	Chr_5	MALVVLHNWLEGVLQHHWRKRWGFQKAQPLLRGTKRKFEELDEGDWEDTDSGDDLDEDRWHAEFDLQHGTQATLFSEAEKKWIQKALEEVVVPSGTSSVPKDLGDVRHGKLKDDEWRSLFMYIIPLVVMDLLVLDVDNLKSNST
333476	GC_00005951		PST_Yr1646a	5091	53	55	2	0	0.999747474747475	1.0	0.999873721429473									5091	Chr_4	MALVVLHNWLEGVLQHHWRKRWGFQKAQPLLRGTKRKFEELDEGDWEDTDSGDDLDEDRWHAEFDLQHGTQATLFSEAEKKWIQKALEEVVVPSGTSSVPKDLGDVRHGKLKDDEWRSLFMYIIPLVVMDLLVLDVDNLKSNST
333477	GC_00005951		PST_Yr1646b	6713	53	55	2	0	0.999747474747475	1.0	0.999873721429473									6713	Chr_5	MALVVLHNWLEGVLQHHWRKRWGFQKAQPLLRGTKRKFEELDEGDWEDTDSGDDLDEDRWHAEFDLQHGTQATLFSEAEKKWIQKALEEVVVPSGTSSVPKDLGDVRHGKLKDDEWRSLFMYIIPLVVMDLLVLDVDNLKSNST
333478	GC_00005951		PST_Yr1706a	6839	53	55	2	0	0.999747474747475	1.0	0.999873721429473									6839	Chr_4	MALVVLHNWLEGVLQHHWRKRWGFQKAQPLLRGTKRKFEELDEGDWEDTDSGDDLDEDRWHAEFDLQHGTQATLFSEAEKKWIQKALEEVVVPSGTSSVPKDLGDVRHGKLKDDEWRSLFMYIIPLVVMDLLVLDVDNLKSNST
333479	GC_00005951		PST_Yr1706b	7656	53	55	2	0	0.999747474747475	1.0	0.999873721429473									7656	Chr_5	MALVVLHNWLEGVLQHHWRKRWGFQKAQPLLRGTKRKFEELDEGDWEDTDSGDDLDEDRWHAEFDLQHGTQATLFSEAEKKWIQKALEEVVVPSGTSSVPKDLGDVRHGKLKDDEWRSLFMYIIPLVVMDLLVLDVDNLKSNST
333480	GC_00005951		PST_Yr1716a	12131	53	55	2	0	0.999747474747475	1.0	0.999873721429473									12131	Chr_4	MALVVLHNWLEGVLQHHWRKRWGFQKAQPLLRGTKRKFEELDEGDWEDTDSGDDLDEDRWHAEFDLQHGTQATLFSEAEKKWIQKALEEVVVPSGTSSVPKDLGDVRHGKLKDDEWRSLFMYIIPLVVMDLLVLDVDNLKSNST
333481	GC_00005951		PST_Yr1716b	12419	53	55	2	0	0.999747474747475	1.0	0.999873721429473									12419	Chr_5	MALVVLHNWLEGVLQHHWRKRWGFQKAQPLLRGTKRKFEELDEGDWEDTDSGDDLDEDRWHAEFDLQHGTQATLFSEAEKKWIQKALEEVVVPSGTSSVPKDLGDVRHGKLKDDEWRSLFMYIIPLVVMDLLVLDVDNLKSNST
333482	GC_00005951		PST_Yr2011a	3918	53	55	2	0	0.999747474747475	1.0	0.999873721429473									3918	Chr_4	MALVVLHNWLEGVLQHHWRKRWGFQKAQPLLRGTKRKFEELDEGDWEDTDSGDDLDEDRWHAEFDLQHGTQATLFSEAEKKWIQKALEEVVVPSGTSSVPKDLGDVRHGKLKDDEWRSLFMYIIPLVVMDLLVLDVDNLKSNST
333483	GC_00005951		PST_Yr2011b	1446	53	55	2	0	0.999747474747475	1.0	0.999873721429473									1446	Chr_5	MALVVLHNWLEGVLQHHWRKRWGFQKAQPLLRGTKRKFEELDEGDWEDTDSGDDLDEDRWHAEFDLQHGTQATLFSEAEKKWIQKALEEVVVPSGTSSVPKDLGDVRHGKLKDDEWRSLFMYIIPLVVMDLLVLDVDNLKSNST
333484	GC_00005951		PST_Yr2015a	5338	53	55	2	0	0.999747474747475	1.0	0.999873721429473									5338	Chr_4	MALVVLHNWLEGVLQHHWRKRWGFQKAQPLLRGTKRKFEELDEGDWEDTDSGDDLDEDRWHAEFDLQHGTQATLFSEAEKKWIQKALEEVVVPSGTSSVPKDLGDVRHGKLKDDEWRSLFMYIIPLVVMDLLVLDVDNLKSNST
333485	GC_00005951		PST_Yr2015a	16116	53	55	2	0	0.999747474747475	1.0	0.999873721429473									16116	ChrUn	MALVVLHNWLEGVLQHHWRKRWGFQKAQPLLRGTKRKFEELDEGDWEDTDSGDDLDEDRWHAEFDLQHGTQATLFSEAEKKWIQKALEEVVVPSGTSSVPKDLGDVRHGKLKDDEWRSLFMYIIPLVVMDLLVLDVDNLKSNST
333486	GC_00005951		PST_Yr2015b	6558	53	55	2	0	0.999747474747475	1.0	0.999873721429473									6558	Chr_5	MALVVLHNWLEGVLQHHWRKRWGFQKAQPLLRGTKRKFEELDEGDWEDTDSGDDLDEDRWHAEFDLQHGTQATLFSEAEKKWIQKALEEVVVPSGTSSVPKDLGDVRHGKLKDDEWRSLFMYIIPLVVMDLLVLDVDNLKSNST
333487	GC_00005951		PST_Yr201644_1	5452	53	55	2	0	0.999747474747475	1.0	0.999873721429473									5452	Chr_4	MALVVLHNWLEGVLQHHWRKRWGFQKAQPLLRGTKRKFEELDEGDWEDTDSGDDLDEDRWHAEFDLQHGTQATLFSEAEKKWIQKALEEVVVPSGTSSVPKDLGDVRHGKLKDDEWRSLFMYIIPLVVMDLLVLDVDNLKSNST
333488	GC_00005951		PST_Yr201644_2	1454	53	55	2	0	0.999747474747475	1.0	0.999873721429473									1454	Chr_5	MALVVLHNWLEGVLQHHWRKRWGFQKAQPLLRGTKRKFEELDEGDWEDTDSGDDLDEDRWHAEFDLQHGTQATLFSEAEKKWIQKALEEVVVPSGTSSVPKDLGDVRHGKLKDDEWRSLFMYIIPLVVMDLLVLDVDNLKSNST
333489	GC_00005952		PSH_233a	1714	50	55	2	0	1.0	0.984794176092217	0.992338840928221	PF01627.28	Hpt domain							1714	Chr_3	MTSVKPSRRCVIPDSSSSNRPQQVNSARTPGEGYPFPRTPRPQGNLTVSVSKTAAEVPPSPTTPRQSTLSAASPSSPIIDTEVFKQLLAMEDENSSFSFTNGLIDLYYEDGNRTLEQMRSALKIPDYRTLARLAHFLRGSAASVGIIHVARICELIEMRIISQQQSLNNEWFECQILAIEQAHVISQQWFRDFYNKH
333490	GC_00005952		PSH_233b	1607	50	55	2	0	1.0	0.984794176092217	0.992338840928221	PF01627.28	Hpt domain							1607	Chr_1	MTSVKPSRRCVIPDSSSSNRPQQVNSARTPGEGYPFPRTPRPQGNLTVSVSKTAAEVPPSPTTPRQSTLSAASPSSPIIDTEVFKQLLAMEDENSSFSFTNGLIDLYYEDGNRTLEQMRSALKIPDYRTLARLAHFLRGSAASVGIIHVARICELIEMRIISQQQSLNNEWFECQILAIEQAHVISQQWFRDFYNKH
333491	GC_00005952		PSH_76a	921	50	55	2	0	1.0	0.984794176092217	0.992338840928221	PF01627.28	Hpt domain							921	Chr_3	MTSVKPSRRCVIPDSSSSNRPQQVNSARTPGEGYPFPRTPRPQGNLTVSVSKTAAEVPPSPTTPRQSTLSAASPSSPIIDTEVFKQLLAMEDENSSFSFTNGLIDLYYEDGNRTLEQMRSALKIPDYRTLARLAHFLRGSAASVGIIHVARICELIEMRIISQQQSLNNEWFECQILAIEQAHVISQQWFRDFYNKH
333492	GC_00005952		PSH_76b	1610	50	55	2	0	1.0	0.984794176092217	0.992338840928221	PF01627.28	Hpt domain							1610	Chr_1	MTSVKPSRRCVIPDSSSSNRPQQVNSARTPGEGYPFPRTPRPQGNLTVSVSKTAAEVPPSPTTPRQSTLSAASPSSPIIDTEVFKQLLAMEDENSSFSFTNGLIDLYYEDGNRTLEQMRSALKIPDYRTLARLAHFLRGSAASVGIIHVARICELIEMRIISQQQSLNNEWFECQILAIEQAHVISQQWFRDFYNKH
333493	GC_00005952		PSH_NDPSH_1	869	50	55	2	0	1.0	0.984794176092217	0.992338840928221	PF01627.28	Hpt domain							869	Chr_3	MTSVKPSRRCVIPDSSSSNRPQQVNSARTPGEGYPFPRTPRPQGNLTVSVSKTAAEVPPSPTTPRQSTLSAASPSSPIIDTEVFKQLLAMEDENSSFSFTNGLIDLYYEDGNRTLEQMRSALKIPDYRTLARLAHFLRGSAASVGIIHVARICELIEMRIISQQQSLNNEWFECQILAIEQAHVISQQWFRDFYNKH
333494	GC_00005952		PSH_NDPSH_2	9414	50	55	2	0	1.0	0.984794176092217	0.992338840928221	PF01627.28	Hpt domain							9414	Chr_1	MTSVKPSRRCVIPDSSSSNRPQQVNSARTPGEGYPFPRTPRPQGNLTVSVSKTAAEVPPSPTTPRQSTLSAASPSSPIIDTEVFKQLLAMEDENSSFSFTNGLIDLYYEDGNRTLEQMRSALKIPDYRTLARLAHFLRGSAASVGIIHVARICELIEMRIISQQQSLNNEWFECQILAIEQAHVISQQWFRDFYNKH
333495	GC_00005952		PST_130_1	1253	50	55	2	0	1.0	0.984794176092217	0.992338840928221	PF01627.28	Hpt domain							1253	Chr_3	---------------------------------------------------------------------------------------------------------------------MRSALKIPDYRTLARLAHFLRGSAASVGIIHVARICELIEMRIISQQQSLNNEWFECQILAIEQAHVISQQWFRDFYNKH
333496	GC_00005952		PST_130_2	6543	50	55	2	0	1.0	0.984794176092217	0.992338840928221	PF01627.28	Hpt domain							6543	Chr_1	MTSVKPSRRCVIPDSSSSNRPQQVNSARTPGEGYPFPRTPRPQGNLTVSVSKTAAEVPPSPTTPRQSTLSAASPSSPIIDTEVFKQLLAMEDENSSFSFTNGLIDLYYEDGNRTLEQMRSALKIPDYRTLARLAHFLRGSAASVGIIHVARICELIEMRIISQQQSLNNEWFECQILAIEQAHVISQQWFRDFYNKH
333497	GC_00005952		PST_134E36_1	3178	50	55	2	0	1.0	0.984794176092217	0.992338840928221	PF01627.28	Hpt domain							3178	Chr_3	MTSVKPSRRCVIPDSSSSNRPQQVNSARTPGEGYPFPRTPRPQGNLTVSVSKTAAEVPPSPTTPRQSTLSAASPSSPIIDTEVFKQLLAMEDENSSFSFTNGLIDLYYEDGNRTLEQMRSALKIPDYRTLARLAHFLRGSAASVGIIHVARICELIEMRIISQQQSLNNEWFECQILAIEQAHVISQQWFRDFYNKH
333498	GC_00005952		PST_134E36_2	640	50	55	2	0	1.0	0.984794176092217	0.992338840928221	PF01627.28	Hpt domain							640	Chr_1	MTSVKPSRRCVIPDSSSSNRPQQVNSARTPGEGYPFPRTPRPQGNLTVSVSKTAAEVPPSPTTPRQSTLSAASPSSPIIDTEVFKQLLAMEDENSSFSFTNGLIDLYYEDGNRTLEQMRSALKIPDYRTLARLAHFLRGSAASVGIIHVARICELIEMRIISQQQSLNNEWFECQILAIEQAHVISQQWFRDFYNKH
333499	GC_00005952		PST_AR0005a	8717	50	55	2	0	1.0	0.984794176092217	0.992338840928221	PF01627.28	Hpt domain							8717	Chr_1	MTSVKPSRRCVIPDSSSSNRPQQVNSARTPGEGYPFPRTPRPQGNLTVSVSKTAAEVPPSPTTPRQSTLSAASPSSPIIDTEVFKQLLAMEDENSSFSFTNGLIDLYYEDGNRTLEQMRSALKIPDYRTLARLAHFLRGSAASVGIIHVARICELIEMRIISQQQSLNNEWFECQILAIEQAHVISQQWFRDFYNKH
333500	GC_00005952		PST_AR0005b	527	50	55	2	0	1.0	0.984794176092217	0.992338840928221	PF01627.28	Hpt domain							527	Chr_3	MTSVKPSRRCVIPDSSSSNRPQQVNSARTPGEGYPFPRTPRPQGNLTVSVSKTAAEVPPSPTTPRQSTLSAASPSSPIIDTEVFKQLLAMEDENSSFSFTNGLIDLYYEDGNRTLEQMRSALKIPDYRTLARLAHFLRGSAASVGIIHVARICELIEMRIISQQQSLNNEWFECQILAIEQAHVISQQWFRDFYNKH
333501	GC_00005952		PST_AZ2_1	1801	50	55	2	0	1.0	0.984794176092217	0.992338840928221	PF01627.28	Hpt domain							1801	Chr_3	MTSVKPSRRCVIPDSSSSNRPQQVNSARTPGEGYPFPRTPRPQGNLTVSVSKTAAEVPPSPTTPRQSTLSAASPSSPIIDTEVFKQLLAMEDENSSFSFTNGLIDLYYEDGNRTLEQMRSALKIPDYRTLARLAHFLRGSAASVGIIHVARICELIEMRIISQQQSLNNEWFECQILAIEQAHVISQQWFRDFYNKH
333502	GC_00005952		PST_AZ2_2	1735	50	55	2	0	1.0	0.984794176092217	0.992338840928221	PF01627.28	Hpt domain							1735	Chr_1	MTSVKPSRRCVIPDSSSSNRPQQVNSARTPGEGYPFPRTPRPQGNLTVSVSKTAAEVPPSPTTPRQSTLSAASPSSPIIDTEVFKQLLAMEDENSSFSFTNGLIDLYYEDGNRTLEQMRSALKIPDYRTLARLAHFLRGSAASVGIIHVARICELIEMRIISQQQSLNNEWFECQILAIEQAHVISQQWFRDFYNKH
333503	GC_00005952		PST_DK0911_1	3753	50	55	2	0	1.0	0.984794176092217	0.992338840928221	PF01627.28	Hpt domain							3753	Chr_3	MTSVKPSRRCVIPDSSSSNRPQQVNSARTPGEGYPFPRTPRPQGNLTVSVSKTAAEVPPSPTTPRQSTLSAASPSSPIIDTEVFKQLLAMEDENSSFSFTNGLIDLYYEDGNRTLEQMRSALKIPDYRTLARLAHFLRGSAASVGIIHVARICELIEMRIISQQQSLNNEWFECQILAIEQAHVISQQWFRDFYNKH
333504	GC_00005952		PST_DK0911_2	3757	50	55	2	0	1.0	0.984794176092217	0.992338840928221	PF01627.28	Hpt domain							3757	Chr_1	MTSVKPSRRCVIPDSSSSNRPQQVNSARTPGEGYPFPRTPRPQGNLTVSVSKTAAEVPPSPTTPRQSTLSAASPSSPIIDTEVFKQLLAMEDENSSFSFTNGLIDLYYEDGNRTLEQMRSALKIPDYRTLARLAHFLRGSAASVGIIHVARICELIEMRIISQQQSLNNEWFECQILAIEQAHVISQQWFRDFYNKH
333505	GC_00005952		PST_SWS484_1	1763	50	55	2	0	1.0	0.984794176092217	0.992338840928221	PF01627.28	Hpt domain							1763	Chr_1	MTSVKPSRRCVIPDSSSSNRPQQVNSARTPGEGYPFPRTPRPQGNLTVSVSKTAAEVPPSPTTPRQSTLSAASPSSPIIDTEVFKQLLAMEDENSSFSFTNGLIDLYYEDGNRTLEQMRSALKIPDYRTLARLAHFLRGSAASVGIIHVARICELIEMRIISQQQSLNNEWFECQILAIEQAHVISQQWFRDFYNKH
333506	GC_00005952		PST_SWS484_2	731	50	55	2	0	1.0	0.984794176092217	0.992338840928221	PF01627.28	Hpt domain							731	Chr_3	MTSVKPSRRCVIPDSSSSNRPQQVNSARTPGEGYPFPRTPRPQGNLTVSVSKTAAEVPPSPTTPRQSTLSAASPSSPIIDTEVFKQLLAMEDENSSFSFTNGLIDLYYEDGNRTLEQMRSALKIPDYRTLARLAHFLRGSAASVGIIHVARICELIEMRIISQQQSLNNEWFECQILAIEQAHVISQQWFRDFYNKH
333507	GC_00005952		PST_T030_1	672	50	55	2	0	1.0	0.984794176092217	0.992338840928221	PF01627.28	Hpt domain							672	Chr_1	MTSVKPSRRCVIPDSSSSNRPQQVNSARTPGEGYPFPRTPRPQGNLTVSVSKTAAEVPPSPTTPRQSTLSAASPSSPIIDTEVFKQLLAMEDENSSFSFTNGLIDLYYEDGNRTLEQMRSALKIPDYRTLARLAHFLRGSAASVGIIHVARICELIEMRIISQQQSLNNEWFECQILAIEQAHVISQQWFRDFYNKH
333508	GC_00005952		PST_T030_2	498	50	55	2	0	1.0	0.984794176092217	0.992338840928221	PF01627.28	Hpt domain							498	Chr_1	MTSVKPSRRCVIPDSSSSNRPQQVNSARTPGEGYPFPRTPRPQGNLTVSVSKTAAEVPPSPTTPRQSTLSAASPSSPIIDTEVFKQLLAMEDENSSFSFTNGLIDLYYEDGNRTLEQMRSALKIPDYRTLARLAHFLRGSAASVGIIHVARICELIEMRIISQQQSLNNEWFECQILAIEQAHVISQQWFRDFYNKH
333509	GC_00005952		PST_T034a	11710	50	55	2	0	1.0	0.984794176092217	0.992338840928221	PF01627.28	Hpt domain							11710	Chr_1	MTSVKPSRRCVIPDSSSSNRPQQVNSARTPGEGYPFPRTPRPQGNLTVSVSKTAAEVPPSPTTPRQSTLSAASPSSPIIDTEVFKQLLAMEDENSSFSFTNGLIDLYYEDGNRTLEQMRSALKIPDYRTLARLAHFLRGSAASVGIIHVARICELIEMRIISQQQSLNNEWFECQILAIEQAHVISQQWFRDFYNKH
333510	GC_00005952		PST_T034b	705	50	55	2	0	1.0	0.984794176092217	0.992338840928221	PF01627.28	Hpt domain							705	Chr_3	MTSVKPSRRCVIPDSSSSNRPQQVNSARTPGEGYPFPRTPRPQGNLTVSVSKTAAEVPPSPTTPRQSTLSAASPSSPIIDTEVFKQLLAMEDENSSFSFTNGLIDLYYEDGNRTLEQMRSALKIPDYRTLARLAHFLRGSAASVGIIHVARICELIEMRIISQQQSLNNEWFECQILAIEQAHVISQQWFRDFYNKH
333511	GC_00005952		PST_W011a	6400	50	55	2	0	1.0	0.984794176092217	0.992338840928221	PF01627.28	Hpt domain							6400	Chr_3	MTSVKPSRRCVIPDSSSSNRPQQVNSARTPGEGYPFPRTPRPQGNLTVSVSKTAAEVPPSPTTPRQSTLSAASPSSPIIDTEVFKQLLAMEDENSSFSFTNGLIDLYYEDGNRTLEQMRSALKIPDYRTLARLAHFLRGSAASVGIIHVARICELIEMRIISQQQSLNNEWFECQILAIEQAHVISQQWFRDFYNKH
333512	GC_00005952		PST_W011b	507	50	55	2	0	1.0	0.984794176092217	0.992338840928221	PF01627.28	Hpt domain							507	Chr_1	MTSVKPSRRCVIPDSSSSNRPQQVNSARTPGEGYPFPRTPRPQGNLTVSVSKTAAEVPPSPTTPRQSTLSAASPSSPIIDTEVFKQLLAMEDENSSFSFTNGLIDLYYEDGNRTLEQMRSALKIPDYRTLARLAHFLRGSAASVGIIHVARICELIEMRIISQQQSLNNEWFECQILAIEQAHVISQQWFRDFYNKH
333513	GC_00005952		PST_W025a	721	50	55	2	0	1.0	0.984794176092217	0.992338840928221	PF01627.28	Hpt domain							721	Chr_3	MTSVKPSRRCVIPDSSSSNRPQQVNSARTPGEGYPFPRTPRPQGNLTVSVSKTAAEVPPSPTTPRQSTLSAASPSSPIIDTEVFKQLLAMEDENSSFSFTNGLIDLYYEDGNRTLEQMRSALKIPDYRTLARLAHFLRGSAASVGIIHVARICELIEMRIISQQQSLNNEWFECQILAIEQAHVISQQWFRDFYNKH
333514	GC_00005952		PST_W025b	12055	50	55	2	0	1.0	0.984794176092217	0.992338840928221	PF01627.28	Hpt domain							12055	Chr_1	MTSVKPSRRCVIPDSSSSNRPQQVNSARTPGEGYPFPRTPRPQGNLTVSVSKTAAEVPPSPTTPRQSTLSAASPSSPIIDTEVFKQLLAMEDENSSFSFTNGLIDLYYEDGNRTLEQMRSALKIPDYRTLARLAHFLRGSAASVGIIHVARICELIEMRIISQQQSLNNEWFECQILAIEQAHVISQQWFRDFYNKH
333515	GC_00005952		PST_W029a	695	50	55	2	0	1.0	0.984794176092217	0.992338840928221	PF01627.28	Hpt domain							695	Chr_3	MTSVKPSRRCVIPDSSSSNRPQQVNSARTPGEGYPFPRTPRPQGNLTVSVSKTAAEVPPSPTTPRQSTLSAASPSSPIIDTEVFKQLLAMEDENSSFSFTNGLIDLYYEDGNRTLEQMRSALKIPDYRTLARLAHFLRGSAASVGIIHVARICELIEMRIISQQQSLNNEWFECQILAIEQAHVISQQWFRDFYNKH
333516	GC_00005952		PST_W029a	6297	50	55	2	0	1.0	0.984794176092217	0.992338840928221	PF01627.28	Hpt domain							6297	ChrUn	MTSVKPSRRCVIPDSSSSNRPQQVNSARTPGEGYPFPRTPRPQGNLTVSVSKTAAEVPPSPTTPRQSTLSAASPSSPIIDTEVFKQLLAMEDENSSFSFTNGLIDLYYEDGNRTLEQMRSALKIPDYRTLARLAHFLRGSAASVGIIHVARICELIEMRIISQQQSLNNEWFECQILAIEQAHVISQQWFRDFYNKH
333517	GC_00005952		PST_W039a	728	50	55	2	0	1.0	0.984794176092217	0.992338840928221	PF01627.28	Hpt domain							728	Chr_1	MTSVKPSRRCVIPDSSSSNRPQQVNSARTPGEGYPFPRTPRPQGNLTVSVSKTAAEVPPSPTTPRQSTLSAASPSSPIIDTEVFKQLLAMEDENSSFSFTNGLIDLYYEDGNRTLEQMRSALKIPDYRTLARLAHFLRGSAASVGIIHVARICELIEMRIISQQQSLNNEWFECQILAIEQAHVISQQWFRDFYNKH
333518	GC_00005952		PST_W039b	10235	50	55	2	0	1.0	0.984794176092217	0.992338840928221	PF01627.28	Hpt domain							10235	Chr_1	MTSVKPSRRCVIPDSSSSNRPQQVNSARTPGEGYPFPRTPRPQGNLTVSVSKTAAEVPPSPTTPRQSTLSAASPSSPIIDTEVFKQLLAMEDENSSFSFTNGLIDLYYEDGNRTLEQMRSALKIPDYRTLARLAHFLRGSAASVGIIHVARICELIEMRIISQQQSLNNEWFECQILAIEQAHVISQQWFRDFYNKH
333519	GC_00005952		PST_W048a	2742	50	55	2	0	1.0	0.984794176092217	0.992338840928221	PF01627.28	Hpt domain							2742	Chr_3	MTSVKPSRRCVIPDSSSSNRPQQVNSARTPGEGYPFPRTPRPQGNLTVSVSKTAAEVPPSPTTPRQSTLSAASPSSPIIDTEVFKQLLAMEDENSSFSFTNGLIDLYYEDGNRTLEQMRSALKIPDYRTLARLAHFLRGSAASVGIIHVARICELIEMRIISQQQSLNNEWFECQILAIEQAHVISQQWFRDFYNKH
333520	GC_00005952		PST_W048b	13021	50	55	2	0	1.0	0.984794176092217	0.992338840928221	PF01627.28	Hpt domain							13021	Chr_1	MTSVKPSRRCVIPDSSSSNRPQQVNSARTPGEGYPFPRTPRPQGNLTVSVSKTAAEVPPSPTTPRQSTLSAASPSSPIIDTEVFKQLLAMEDENSSFSFTNGLIDLYYEDGNRTLEQMRSALKIPDYRTLARLAHFLRGSAASVGIIHVARICELIEMRIISQQQSLNNEWFECQILAIEQAHVISQQWFRDFYNKH
333521	GC_00005952		PST_W048b	15302	50	55	2	0	1.0	0.984794176092217	0.992338840928221	PF01627.28	Hpt domain							15302	Chr_1	MTSVKPSRRCVIPDSSSSNRPQQVNSARTPGEGYPFPRTPRPQGNLTVSVSKTAAEVPPSPTTPRQSTLSAASPSSPIIDTEVFKQLLAMEDENSSFSFTNGLIDLYYEDGNRTLEQMRSALKIPDYRTLARLAHFLRGSAASVGIIHVARICELIEMRIISQQQSLNNEWFECQILAIEQAHVISQQWFRDFYNKH
333522	GC_00005952		PST_W052a	510	50	55	2	0	1.0	0.984794176092217	0.992338840928221	PF01627.28	Hpt domain							510	Chr_3	MTSVKPSRRCVIPDSSSSNRPQQVNSARTPGEGYPFPRTPRPQGNLTVSVSKTAAEVPPSPTTPRQSTLSAASPSSPIIDTEVFKQLLAMEDENSSFSFTNGLIDLYYEDGNRTLEQMRSALKIPDYRTLARLAHFLRGSAASVGIIHVARICELIEMRIISQQQSLNNEWFECQILAIEQAHVISQQWFRDFYNKH
333523	GC_00005952		PST_W052a	3950	50	55	2	0	1.0	0.984794176092217	0.992338840928221	PF01627.28	Hpt domain							3950	Chr_3	MTSVKPSRRCVIPDSSSSNRPQQVNSARTPGEGYPFPRTPRPQGNLTVSVSKTAAEVPPSPTTPRQSTLSAASPSSPIIDTEVFKQLLAMEDENSSFSFTNGLIDLYYEDGNRTLEQMRSALKIPDYRTLARLAHFLRGSAASVGIIHVARICELIEMRIISQQQSLNNEWFECQILAIEQAHVISQQWFRDFYNKH
333524	GC_00005952		PST_W053a	726	50	55	2	0	1.0	0.984794176092217	0.992338840928221	PF01627.28	Hpt domain							726	Chr_3	MTSVKPSRRCVIPDSSSSNRPQQVNSARTPGEGYPFPRTPRPQGNLTVSVSKTAAEVPPSPTTPRQSTLSAASPSSPIIDTEVFKQLLAMEDENSSFSFTNGLIDLYYEDGNRTLEQMRSALKIPDYRTLARLAHFLRGSAASVGIIHVARICELIEMRIISQQQSLNNEWFECQILAIEQAHVISQQWFRDFYNKH
333525	GC_00005952		PST_W053a	12436	50	55	2	0	1.0	0.984794176092217	0.992338840928221	PF01627.28	Hpt domain							12436	ChrUn	MTSVKPSRRCVIPDSSSSNRPQQVNSARTPGEGYPFPRTPRPQGNLTVSVSKTAAEVPPSPTTPRQSTLSAASPSSPIIDTEVFKQLLAMEDENSSFSFTNGLIDLYYEDGNRTLEQMRSALKIPDYRTLARLAHFLRGSAASVGIIHVARICELIEMRIISQQQSLNNEWFECQILAIEQAHVISQQWFRDFYNKH
333526	GC_00005952		PST_W054a	536	50	55	2	0	1.0	0.984794176092217	0.992338840928221	PF01627.28	Hpt domain							536	Chr_1	MTSVKPSRRCVIPDSSSSNRPQQVNSARTPGEGYPFPRTPRPQGNLTVSVSKTAAEVPPSPTTPRQSTLSAASPSSPIIDTEVFKQLLAMEDENSSFSFTNGLIDLYYEDGNRTLEQMRSALKIPDYRTLARLAHFLRGSAASVGIIHVARICELIEMRIISQQQSLNNEWFECQILAIEQAHVISQQWFRDFYNKH
333527	GC_00005952		PST_W054b	700	50	55	2	0	1.0	0.984794176092217	0.992338840928221	PF01627.28	Hpt domain							700	Chr_1	MTSVKPSRRCVIPDSSSSNRPQQVNSARTPGEGYPFPRTPRPQGNLTVSVSKTAAEVPPSPTTPRQSTLSAASPSSPIIDTEVFKQLLAMEDENSSFSFTNGLIDLYYEDGNRTLEQMRSALKIPDYRTLARLAHFLRGSAASVGIIHVARICELIEMRIISQQQSLNNEWFECQILAIEQAHVISQQWFRDFYNKH
333528	GC_00005952		PST_W057a	532	50	55	2	0	1.0	0.984794176092217	0.992338840928221	PF01627.28	Hpt domain							532	Chr_3	MTSVKPSRRCVIPDSSSSNRPQQVNSARTPGEGYPFPRTPRPQGNLTVSVSKTAAEVPPSPTTPRQSTLSAASPSSPIIDTEVFKQLLAMEDENSSFSFTNGLIDLYYEDGNRTLEQMRSALKIPDYRTLARLAHFLRGSAASVGIIHVARICELIEMRIISQQQSLNNEWFECQILAIEQAHVISQQWFRDFYNKH
333529	GC_00005952		PST_W057b	11131	50	55	2	0	1.0	0.984794176092217	0.992338840928221	PF01627.28	Hpt domain							11131	Chr_1	MTSVKPSRRCVIPDSSSSNRPQQVNSARTPGEGYPFPRTPRPQGNLTVSVSKTAAEVPPSPTTPRQSTLSAASPSSPIIDTEVFKQLLAMEDENSSFSFTNGLIDLYYEDGNRTLEQMRSALKIPDYRTLARLAHFLRGSAASVGIIHVARICELIEMRIISQQQSLNNEWFECQILAIEQAHVISQQWFRDFYNKH
333530	GC_00005952		PST_W088a	521	50	55	2	0	1.0	0.984794176092217	0.992338840928221	PF01627.28	Hpt domain							521	Chr_3	MTSVKPSRRCVIPDSSSSNRPQQVNSARTPGEGYPFPRTPRPQGNLTVSVSKTAAEVPPSPTTPRQSTLSAASPSSPIIDTEVFKQLLAMEDENSSFSFTNGLIDLYYEDGNRTLEQMRSALKIPDYRTLARLAHFLRGSAASVGIIHVARICELIEMRIISQQQSLNNEWFECQILAIEQAHVISQQWFRDFYNKH
333531	GC_00005952		PST_W088b	10756	50	55	2	0	1.0	0.984794176092217	0.992338840928221	PF01627.28	Hpt domain							10756	Chr_1	MTSVKPSRRCVIPDSSSSNRPQQVNSARTPGEGYPFPRTPRPQGNLTVSVSKTAAEVPPSPTTPRQSTLSAASPSSPIIDTEVFKQLLAMEDENSSFSFTNGLIDLYYEDGNRTLEQMRSALKIPDYRTLARLAHFLRGSAASVGIIHVARICELIEMRIISQQQSLNNEWFECQILAIEQAHVISQQWFRDFYNKH
333532	GC_00005952		PST_Yr1646a	724	50	55	2	0	1.0	0.984794176092217	0.992338840928221	PF01627.28	Hpt domain							724	Chr_3	MTSVKPSRRCVIPDSSSSNRPQQVNSARTPGEGYPFPRTPRPQGNLTVSVSKTAAEVPPSPTTPRQSTLSAASPSSPIIDTEVFKQLLAMEDENSSFSFTNGLIDLYYEDGNRTLEQMRSALKIPDYRTLARLAHFLRGSAASVGIIHVARICELIEMRIISQQQSLNNEWFECQILAIEQAHVISQQWFRDFYNKH
333533	GC_00005952		PST_Yr1646b	11954	50	55	2	0	1.0	0.984794176092217	0.992338840928221	PF01627.28	Hpt domain							11954	Chr_1	MTSVKPSRRCVIPDSSSSNRPQQVNSARTPGEGYPFPRTPRPQGNLTVSVSKTAAEVPPSPTTPRQSTLSAASPSSPIIDTEVFKQLLAMEDENSSFSFTNGLIDLYYEDGNRTLEQMRSALKIPDYRTLARLAHFLRGSAASVGIIHVARICELIEMRIISQQQSLNNEWFECQILAIEQAHVISQQWFRDFYNKH
333534	GC_00005952		PST_Yr1706a	524	50	55	2	0	1.0	0.984794176092217	0.992338840928221	PF01627.28	Hpt domain							524	Chr_3	MTSVKPSRRCVIPDSSSSNRPQQVNSARTPGEGYPFPRTPRPQGNLTVSVSKTAAEVPPSPTTPRQSTLSAASPSSPIIDTEVFKQLLAMEDENSSFSFTNGLIDLYYEDGNRTLEQMRSALKIPDYRTLARLAHFLRGSAASVGIIHVARICELIEMRIISQQQSLNNEWFECQILAIEQAHVISQQWFRDFYNKH
333535	GC_00005952		PST_Yr1706a	4300	50	55	2	0	1.0	0.984794176092217	0.992338840928221	PF01627.28	Hpt domain							4300	Chr_3	MTSVKPSRRCVIPDSSSSNRPQQVNSARTPGEGYPFPRTPRPQGNLTVSVSKTAAEVPPSPTTPRQSTLSAASPSSPIIDTEVFKQLLAMEDENSSFSFTNGLIDLYYEDGNRTLEQMRSALKIPDYRTLARLAHFLRGSAASVGIIHVARICELIEMRIISQQQSLNNEWFECQILAIEQAHVISQQWFRDFYNKH
333536	GC_00005952		PST_Yr1716a	524	50	55	2	0	1.0	0.984794176092217	0.992338840928221	PF01627.28	Hpt domain							524	Chr_3	MTSVKPSRRCVIPDSSSSNRPQQVNSARTPGEGYPFPRTPRPQGNLTVSVSKTAAEVPPSPTTPRQSTLSAASPSSPIIDTEVFKQLLAMEDENSSFSFTNGLIDLYYEDGNRTLEQMRSALKIPDYRTLARLAHFLRGSAASVGIIHVARICELIEMRIISQQQSLNNEWFECQILAIEQAHVISQQWFRDFYNKH
333537	GC_00005952		PST_Yr1716b	10774	50	55	2	0	1.0	0.984794176092217	0.992338840928221	PF01627.28	Hpt domain							10774	Chr_1	MTSVKPSRRCVIPDSSSSNRPQQVNSARTPGEGYPFPRTPRPQGNLTVSVSKTAAEVPPSPTTPRQSTLSAASPSSPIIDTEVFKQLLAMEDENSSFSFTNGLIDLYYEDGNRTLEQMRSALKIPDYRTLARLAHFLRGSAASVGIIHVARICELIEMRIISQQQSLNNEWFECQILAIEQAHVISQQWFRDFYNKH
333538	GC_00005952		PST_Yr2011a	714	50	55	2	0	1.0	0.984794176092217	0.992338840928221	PF01627.28	Hpt domain							714	Chr_3	MTSVKPSRRCVIPDSSSSNRPQQVNSARTPGEGYPFPRTPRPQGNLTVSVSKTAAEVPPSPTTPRQSTLSAASPSSPIIDTEVFKQLLAMEDENSSFSFTNGLIDLYYEDGNRTLEQMRSALKIPDYRTLARLAHFLRGSAASVGIIHVARICELIEMRIISQQQSLNNEWFECQILAIEQAHVISQQWFRDFYNKH
333539	GC_00005952		PST_Yr2011b	11281	50	55	2	0	1.0	0.984794176092217	0.992338840928221	PF01627.28	Hpt domain							11281	Chr_1	MTSVKPSRRCVIPDSSSSNRPQQVNSARTPGEGYPFPRTPRPQGNLTVSVSKTAAEVPPSPTTPRQSTLSAASPSSPIIDTEVFKQLLAMEDENSSFSFTNGLIDLYYEDGNRTLEQMRSALKIPDYRTLARLAHFLRGSAASVGIIHVARICELIEMRIISQQQSLNNEWFECQILAIEQAHVISQQWFRDFYNKH
333540	GC_00005952		PST_Yr2015a	506	50	55	2	0	1.0	0.984794176092217	0.992338840928221	PF01627.28	Hpt domain							506	Chr_3	MTSVKPSRRCVIPDSSSSNRPQQVNSARTPGEGYPFPRTPRPQGNLTVSVSKTAAEVPPSPTTPRQSTLSAASPSSPIIDTEVFKQLLAMEDENSSFSFTNGLIDLYYEDGNRTLEQMRSALKIPDYRTLARLAHFLRGSAASVGIIHVARICELIEMRIISQQQSLNNEWFECQILAIEQAHVISQQWFRDFYNKH
333541	GC_00005952		PST_Yr2015b	3797	50	55	2	0	1.0	0.984794176092217	0.992338840928221	PF01627.28	Hpt domain							3797	Chr_1	MTSVKPSRRCVIPDSSSSNRPQQVNSARTPGEGYPFPRTPRPQGNLTVSVSKTAAEVPPSPTTPRQSTLSAASPSSPIIDTEVFKQLLAMEDENSSFSFTNGLIDLYYEDGNRTLEQMRSALKIPDYRTLARLAHFLRGSAASVGIIHVARICELIEMRIISQQQSLNNEWFECQILAIEQAHVISQQWFRDFYNKH
333542	GC_00005952		PST_Yr201644_1	687	50	55	2	0	1.0	0.984794176092217	0.992338840928221	PF01627.28	Hpt domain							687	Chr_3	MTSVKPSRRCVIPDSSSSNRPQQVNSARTPGEGYPFPRTPRPQGNLTVSVSKTAAEVPPSPTTPRQSTLSAASPSSPIIDTEVFKQLLAMEDENSSFSFTNGLIDLYYEDGNRTLEQMRSALKIPDYRTLARLAHFLRGSAASVGIIHVARICELIEMRIISQQQSLNNEWFECQILAIEQAHVISQQWFRDFYNKH
333543	GC_00005952		PST_Yr201644_2	9624	50	55	2	0	1.0	0.984794176092217	0.992338840928221	PF01627.28	Hpt domain							9624	Chr_1	MTSVKPSRRCVIPDSSSSNRPQQVNSARTPGEGYPFPRTPRPQGNLTVSVSKTAAEVPPSPTTPRQSTLSAASPSSPIIDTEVFKQLLAMEDENSSFSFTNGLIDLYYEDGNRTLEQMRSALKIPDYRTLARLAHFLRGSAASVGIIHVARICELIEMRIISQQQSLNNEWFECQILAIEQAHVISQQWFRDFYNKH
333544	GC_00005953		PSH_233a	4393	53	55	2	0	0.999905793688177	1.0	0.999952894625277	PF13460.12	NAD(P)H-binding	R	General function prediction only	COG0702	Uncharacterized conserved protein YbjT, contains NAD(P)-binding and DUF2867 domains (YbjT) (PDB:5L3Z)			4393	Chr_4	MHSGRITPSLLGHLKHQVRRQPLVISEAKRCRHDLIKQSSTGKVIQSSGPPGRHSNTGLVATVFGATGFLGRYLVSKLAKQGTQVIVPYRDEDSKRHLRVMGDLGQIVPLEFDLENEGFINECVRHSHVVYNLLGREHETKNYTYDRLLVDGASKISRIAKENGVGRLIHVSHLNASLDSPSKLYKAKAAGESAVKEIFPDATIVRPSIMFGQEDRFLNKMVTKPFTFQVNKLETLVRPVSVLDVAEAMQLMSTAESTIGKTFELAGPRTYSHEELFEVLEVLTHKSLTPSIISLPLPVFKFLMKIVDKAVWWPTLSEDEIVRRCIDDKLELSEGCYGFDYFGIEPDAVENLAITYLRYYRTASLFDAPIERGGLKVKPRNYHVVQ
333545	GC_00005953		PSH_233b	3067	53	55	2	0	0.999905793688177	1.0	0.999952894625277	PF13460.12	NAD(P)H-binding	R	General function prediction only	COG0702	Uncharacterized conserved protein YbjT, contains NAD(P)-binding and DUF2867 domains (YbjT) (PDB:5L3Z)			3067	Chr_5	MHSGRITPSLLGHLKHQVRRQPLVISEAKRCRHDLIKQSSTGKVIQSSGPPGRHSNTGLVATVFGATGFLGRYLVSKLAKQGTQVIVPYRDEDSKRHLRVMGDLGQIVPLEFDLENEGFINECVRHSHVVYNLLGREHETKNYTYDRLLVDGASKISRIAKENGVGRLIHVSHLNASLDSPSKLYKAKAAGESAVKEIFPDATIVRPSIMFGQEDRFLNKMVTKPFTFQVNKLETLVRPVSVLDVAEAMQLMSTAESTIGKTFELAGPRTYSHEELFEVLEVLTHKSLTPSIISLPLPVFKFLMKIVDKAVWWPTLSEDEIVRRCIDDKLELSEGCYGFDYFGIEPDAVENLAITYLRYYRTASLFDAPIERGGLKVKPRNYHVVQ
333546	GC_00005953		PSH_76a	317	53	55	2	0	0.999905793688177	1.0	0.999952894625277	PF13460.12	NAD(P)H-binding	R	General function prediction only	COG0702	Uncharacterized conserved protein YbjT, contains NAD(P)-binding and DUF2867 domains (YbjT) (PDB:5L3Z)			317	Chr_3	MHSGRITPSLLGHLKHQVRRQPLVISEAKRCRHDLIKQSSTGKVIQSSGPPGRHSNTGLVATVFGATGFLGRYLVSKLAKQGTQVIVPYRDEDSKRHLRVMGDLGQIVPLEFDLENEGFINECVRHSHVVYNLLGREHETKNYTYDRLLVDGASKISRIAKENGVGRLIHVSHLNASLDSPSKLYKAKAAGESAVKEIFPDATIVRPSIMFGQEDRFLNKMVTKPFTFQVNKLETLVRPVSVLDVAEAMQLMSTAESTIGKTFELAGPRTYSHEELFEVLEVLTHKSLTPSIISLPLPVFKFLMKIVDKAVWWPTLSEDEIVRRCIDDKLELSEGCYGFDYFGIEPDAVENLAITYLRYYRTASLFDAPIERGGLKVKPRNYHVVQ
333547	GC_00005953		PSH_76b	2629	53	55	2	0	0.999905793688177	1.0	0.999952894625277	PF13460.12	NAD(P)H-binding	R	General function prediction only	COG0702	Uncharacterized conserved protein YbjT, contains NAD(P)-binding and DUF2867 domains (YbjT) (PDB:5L3Z)			2629	Chr_5	MHSGRITPSLLGHLKHQVRRQPLVISEAKRCRHDLIKQSSTGKVIQSSGPPGRHSNTGLVATVFGATGFLGRYLVSKLAKQGTQVIVPYRDEDSKRHLRVMGDLGQIVPLEFDLENEGFINECVRHSHVVYNLLGREHETKNYTYDRLLVDGASKISRIAKENGVGRLIHVSHLNASLDSPSKLYKAKAAGESAVKEIFPDATIVRPSIMFGQEDRFLNKMVTKPFTFQVNKLETLVRPVSVLDVAEAMQLMSTAESTIGKTFELAGPRTYSHEELFEVLEVLTHKSLTPSIISLPLPVFKFLMKIVDKAVWWPTLSEDEIVRRCIDDKLELSEGCYGFDYFGIEPDAVENLAITYLRYYRTASLFDAPIERGGLKVKPRNYHVVQ
333548	GC_00005953		PSH_NDPSH_1	311	53	55	2	0	0.999905793688177	1.0	0.999952894625277	PF13460.12	NAD(P)H-binding	R	General function prediction only	COG0702	Uncharacterized conserved protein YbjT, contains NAD(P)-binding and DUF2867 domains (YbjT) (PDB:5L3Z)			311	Chr_3	MHSGRITPSLLGHLKHQVRRQPLVISEAKRCRHDLIKQSSTGKVIQSSGPPGRHSNTGLVATVFGATGFLGRYLVSKLAKQGTQVIVPYRDEDSKRHLRVMGDLGQIVPLEFDLENEGFINECVRHSHVVYNLLGREHETKNYTYDRLLVDGASKISRIAKENGVGRLIHVSHLNASLDSPSKLYKAKAAGESAVKEIFPDATIVRPSIMFGQEDRFLNKMVTKPFTFQVNKLETLVRPVSVLDVAEAMQLMSTAESTIGKTFELAGPRTYSHEELFEVLEVLTHKSLTPSIISLPLPVFKFLMKIVDKAVWWPTLSEDEIVRRCIDDKLELSEGCYGFDYFGIEPDAVENLAITYLRYYRTASLFDAPIERGGLKVKPRNYHVVQ
333549	GC_00005953		PSH_NDPSH_2	1488	53	55	2	0	0.999905793688177	1.0	0.999952894625277	PF13460.12	NAD(P)H-binding	R	General function prediction only	COG0702	Uncharacterized conserved protein YbjT, contains NAD(P)-binding and DUF2867 domains (YbjT) (PDB:5L3Z)			1488	Chr_5	MHSGRITPSLLGHLKHQVRRQPLVISEAKRCRHDLIKQSSTGKVIQSSGPPGRHSNTGLVATVFGATGFLGRYLVSKLAKQGTQVIVPYRDEDSKRHLRVMGDLGQIVPLEFDLENEGFINECVRHSHVVYNLLGREHETKNYTYDRLLVDGASKISRIAKENGVGRLIHVSHLNASLDSPSKLYKAKAAGESAVKEIFPDATIVRPSIMFGQEDRFLNKMVTKPFTFQVNKLETLVRPVSVLDVAEAMQLMSTAESTIGKTFELAGPRTYSHEELFEVLEVLTHKSLTPSIISLPLPVFKFLMKIVDKAVWWPTLSEDEIVRRCIDDKLELSEGCYGFDYFGIEPDAVENLAITYLRYYRTASLFDAPIERGGLKVKPRNYHVVQ
333550	GC_00005953		PST_130_1	10527	53	55	2	0	0.999905793688177	1.0	0.999952894625277	PF13460.12	NAD(P)H-binding	R	General function prediction only	COG0702	Uncharacterized conserved protein YbjT, contains NAD(P)-binding and DUF2867 domains (YbjT) (PDB:5L3Z)			10527	Chr_4	MHSGRITPSLLGHLKHQVRRQPLVISEAKRCRHDLIKQSSTGKVIQSSGPPGRHSNTGLVATVFGATGFLGRYLVSKLAKQGTQVIVPYRDEDSKRHLRVMGDLGQIVPLEFDLENEGFINECVRHSHVVYNLLGREHETKNYTYDRLLVDGASKISRIAKENGVGRLIHVSHLNASLDSPSKLYKAKAAGESAVKEIFPDATIVRPSIMFGQEDRFLNKMVTKPFTFQVNKLETLVRPVSVLDVAEAMQLMSTAESTIGKTFELAGPRTYSHEELFEVLEVLTHKSLTPSIISLPLPVFKFLMKIVDKAVWWPTLSEDEIVRRCIDDKLELSEGCYGFDYFGIEPDAVENLAITYLRYYRTASLFDAPIERGGLKVKPRNYHVVQ
333551	GC_00005953		PST_130_1	19695	53	55	2	0	0.999905793688177	1.0	0.999952894625277	PF13460.12	NAD(P)H-binding	R	General function prediction only	COG0702	Uncharacterized conserved protein YbjT, contains NAD(P)-binding and DUF2867 domains (YbjT) (PDB:5L3Z)			19695	ChrUn	MHSGRITPSLLGHLKHQVRRQPLVISEAKRCRHDLIKQSSTGKVIQSSGPPGRHSNTGLVATVFGATGFLGRYLVSKLAKQGTQVIVPYRDEDSKRHLRVMGDLGQIVPLEFDLENEGFINECVRHSHVVYNLLGREHETKNYTYDRLLVDGASKISRIAKENGVGRLIHVSHLNASLDSPSKLYKAKAAGESAVKEIFPDATIVRPSIMFGQEDRFLNKMVTKPFTFQVNKLETLVRPVSVLDVAEAMQLMSTAESTIGKTFELAGPRTYSHEELFEVLEVLTHKSLTPSIISLPLPVFKFLMKIVDKAVWWPTLSEDEIVRRCIDDKLELSEGCYGFDYFGIEPDAVENLAITYLRYYRTASLFDAPIERGGLKVKPRNYHVVQ
333552	GC_00005953		PST_134E36_1	4842	53	55	2	0	0.999905793688177	1.0	0.999952894625277	PF13460.12	NAD(P)H-binding	R	General function prediction only	COG0702	Uncharacterized conserved protein YbjT, contains NAD(P)-binding and DUF2867 domains (YbjT) (PDB:5L3Z)			4842	Chr_4	MHSGRITPSLLGHLKHQVRRQPLVISEAKRCRHDLIKQSSTGKVIQSSGPPGRHSNTGLVATVFGATGFLGRYLVSKLAKQGTQVIVPYRDEDSKRHLRVMGDLGQIVPLEFDLENEGFINECVRHSHVVYNLLGREHETKNYTYDRLLVDGASKISRIAKENGVGRLIHVSHLNASLDSPSKLYKAKAAGESAVKEIFPDATIVRPSIMFGQEDRFLNKMVTKPFTFQVNKLETLVRPVSVLDVAEAMQLMSTAESTIGKTFELAGPRTYSHEELFEVLEVLTHKSLTPSIISLPLPVFKFLMKIVDKAVWWPTLSEDEIVRRCIDDKLELSEGCYGFDYFGIEPDAVENLAITYLRYYRTASLFDAPIERGGLKVKPRNYHVVQ
333553	GC_00005953		PST_134E36_2	6246	53	55	2	0	0.999905793688177	1.0	0.999952894625277	PF13460.12	NAD(P)H-binding	R	General function prediction only	COG0702	Uncharacterized conserved protein YbjT, contains NAD(P)-binding and DUF2867 domains (YbjT) (PDB:5L3Z)			6246	Chr_5	MHSGRITPSLLGHLKHQVRRQPLVISEAKRCRHDLIKQSSTGKVIQSSGPPGRHSNTGLVATVFGATGFLGRYLVSKLAKQGTQVIVPYRDEDSKRHLRVMGDLGQIVPLEFDLENEGFINECVRHSHVVYNLLGREHETKNYTYDRLLVDGASKISRIAKENGVGRLIHVSHLNASLDSPSKLYKAKAAGESAVKEIFPDATIVRPSIMFGQEDRFLNKMVTKPFTFQVNKLETLVRPVSVLDVAEAMQLMSTAESTIGKTFELAGPRTYSHEELFEVLEVLTHKSLTPSIISLPLPVFKFLMKIVDKAVWWPTLSEDEIVRRCIDDKLELSEGCYGFDYFGIEPDAVENLAITYLRYYRTASLFDAPIERGGLKVKPRNYHVVQ
333554	GC_00005953		PST_AR0005a	1862	53	55	2	0	0.999905793688177	1.0	0.999952894625277	PF13460.12	NAD(P)H-binding	R	General function prediction only	COG0702	Uncharacterized conserved protein YbjT, contains NAD(P)-binding and DUF2867 domains (YbjT) (PDB:5L3Z)			1862	Chr_5	MHSGRITPSLLGHLKHQVRRQPLVISEAKRCRHDLIKQSSTGKVIQSSGPPGRHSNTGLVATVFGATGFLGRYLVSKLAKQGTQVIVPYRDEDSKRHLRVMGDLGQIVPLEFDLENEGFINECVRHSHVVYNLLGREHETKNYTYDRLLVDGASKISRIAKENGVGRLIHVSHLNASLDSPSKLYKAKAAGESAVKEIFPDATIVRPSIMFGQEDRFLNKMVTKPFTFQVNKLETLVRPVSVLDVAEAMQLMSTAESTIGKTFELAGPRTYSHEELFEVLEVLTHKSLTPSIISLPLPVFKFLMKIVDKAVWWPTLSEDEIVRRCIDDKLELSEGCYGFDYFGIEPDAVENLAITYLRYYRTASLFDAPIERGGLKVKPRNYHVVQ
333555	GC_00005953		PST_AR0005b	5107	53	55	2	0	0.999905793688177	1.0	0.999952894625277	PF13460.12	NAD(P)H-binding	R	General function prediction only	COG0702	Uncharacterized conserved protein YbjT, contains NAD(P)-binding and DUF2867 domains (YbjT) (PDB:5L3Z)			5107	Chr_4	MHSGRITPSLLGHLKHQVRRQPLVISEAKRCRHDLIKQSSTGKVIQSSGPPGRHSNTGLVATVFGATGFLGRYLVSKLAKQGTQVIVPYRDEDSKRHLRVMGDLGQIVPLEFDLENEGFINECVRHSHVVYNLLGREHETKNYTYDRLLVDGASKISRIAKENGVGRLIHVSHLNASLDSPSKLYKAKAAGESAVKEIFPDATIVRPSIMFGQEDRFLNKMVTKPFTFQVNKLETLVRPVSVLDVAEAMQLMSTAESTIGKTFELAGPRTYSHEELFEVLEVLTHKSLTPSIISLPLPVFKFLMKIVDKAVWWPTLSEDEIVRRCIDDKLELSEGCYGFDYFGIEPDAVENLAITYLRYYRTASLFDAPIERGGLKVKPRNYHVVQ
333556	GC_00005953		PST_AZ2_1	4648	53	55	2	0	0.999905793688177	1.0	0.999952894625277	PF13460.12	NAD(P)H-binding	R	General function prediction only	COG0702	Uncharacterized conserved protein YbjT, contains NAD(P)-binding and DUF2867 domains (YbjT) (PDB:5L3Z)			4648	Chr_4	MHSGRITPSLLGHLKHQVRRQPLVISEAKRCRHDLIKQSSTGKVIQSSGPPGRHSNTGLVATVFGATGFLGRYLVSKLAKQGTQVIVPYRDEDSKRHLRVMGDLGQIVPLEFDLENEGFINECVRHSHVVYNLLGREHETKNYTYDRLLVDGASKISRIAKENGVGRLIHVSHLNASLDSPSKLYKAKAAGESAVKEIFPDATIVRPSIMFGQEDRFLNKMVTKPFTFQVNKLETLVRPVSVLDVAEAMQLMSTAESTIGKTFELAGPRTYSHEELFEVLEVLTHKSLTPSIISLPLPVFKFLMKIVDKAVWWPTLSEDEIVRRCIDDKLELSEGCYGFDYFGIEPDAVENLAITYLRYYRTASLFDAPIERGGLKVKPRNYHVVQ
333557	GC_00005953		PST_AZ2_2	4380	53	55	2	0	0.999905793688177	1.0	0.999952894625277	PF13460.12	NAD(P)H-binding	R	General function prediction only	COG0702	Uncharacterized conserved protein YbjT, contains NAD(P)-binding and DUF2867 domains (YbjT) (PDB:5L3Z)			4380	Chr_5	MHSGRITPSLLGHLKHQVRRQPLVISEAKRCRHDLIKQSSTGKVIQSSGPPGRHSNTGLVATVFGATGFLGRYLVSKLAKQGTQVIVPYRDEDSKRHLRVMGDLGQIVPLEFDLENEGFINECVRHSHVVYNLLGREHETKNYTYDRLLVDGASKISRIAKENGVGRLIHVSHLNASLDSPSKLYKAKAAGESAVKEIFPDATIVRPSIMFGQEDRFLNKMVTKPFTFQVNKLETLVRPVSVLDVAEAMQLMSTAESTIGKTFELAGPRTYSHEELFEVLEVLTHKSLTPSIISLPLPVFKFLMKIVDKAVWWPTLSEDEIVRRCIDDKLELSEGCYGFDYFGIEPDAVENLAITYLRYYRTASLFDAPIERGGLKVKPRNYHVVQ
333558	GC_00005953		PST_DK0911_1	11247	53	55	2	0	0.999905793688177	1.0	0.999952894625277	PF13460.12	NAD(P)H-binding	R	General function prediction only	COG0702	Uncharacterized conserved protein YbjT, contains NAD(P)-binding and DUF2867 domains (YbjT) (PDB:5L3Z)			11247	Chr_4	MHSGRITPSLLGHLKHQVRRQPLVISEAKRCRHDLIKQSSTGKVIQSSGPPGRHSNTGLVATVFGATGFLGRYLVSKLAKQGTQVIVPYRDEDSKRHLRVMGDLGQIVPLEFDLENEGFINECVRHSHVVYNLLGREHETKNYTYDRLLVDGASKISRIAKENGVGRLIHVSHLNASLDSPSKLYKAKAAGESAVKEIFPDATIVRPSIMFGQEDRFLNKMVTKPFTFQVNKLETLVRPVSVLDVAEAMQLMSTAESTIGKTFELAGPRTYSHEELFEVLEVLTHKSLTPSIISLPLPVFKFLMKIVDKAVWWPTLSEDEIVRRCIDDKLELSEGCYGFDYFGIEPDAVENLAITYLRYYRTASLFDAPIERGGLKVKPRNYHVVQ
333559	GC_00005953		PST_DK0911_2	11296	53	55	2	0	0.999905793688177	1.0	0.999952894625277	PF13460.12	NAD(P)H-binding	R	General function prediction only	COG0702	Uncharacterized conserved protein YbjT, contains NAD(P)-binding and DUF2867 domains (YbjT) (PDB:5L3Z)			11296	Chr_5	MHSGRITPSLLGHLKHQVRRQPLVISEAKRCRHDLIKQSSTGKVIQSSGPPGRHSNTGLVATVFGATGFLGRYLVSKLAKQGTQVIVPYRDEDSKRHLRVMGDLGQIVPLEFDLENEGFINECVRHSHVVYNLLGREHETKNYTYDRLLVDGASKISRIAKENGVGRLIHVSHLNASLDSPSKLYKAKAAGESAVKEIFPDATIVRPSIMFGQEDRFLNKMVTKPFTFQVNKLETLVRPVSVLDVAEAMQLMSTAESTIGKTFELAGPRTYSHEELFEVLEVLTHKSLTPSIISLPLPVFKFLMKIVDKAVWWPTLSEDEIVRRCIDDKLELSEGCYGFDYFGIEPDAVENLAITYLRYYRTASLFDAPIERGGLKVKPRNYHVVQ
333560	GC_00005953		PST_SWS484_1	3682	53	55	2	0	0.999905793688177	1.0	0.999952894625277	PF13460.12	NAD(P)H-binding	R	General function prediction only	COG0702	Uncharacterized conserved protein YbjT, contains NAD(P)-binding and DUF2867 domains (YbjT) (PDB:5L3Z)			3682	Chr_5	MHSGRITPSLLGHLKHQVRRQPLVISEAKRCRHDLIKQSSTGKVIQSSGPPGRHSNTGLVATVFGATGFLGRYLVSKLAKQGTQVIVPYRDEDSKRHLRVMGDLGQIVPLEFDLENEGFINECVRHSHVVYNLLGREHETKNYTYDRLLVDGASKISRIAKENGVGRLIHVSHLNASLDSPSKLYKAKAAGESAVKEIFPDATIVRPSIMFGQEDRFLNKMVTKPFTFQVNKLETLVRPVSVLDVAEAMQLMSTAESTIGKTFELAGPRTYSHEELFEVLEVLTHKSLTPSIISLPLPVFKFLMKIVDKAVWWPTLSEDEIVRRCIDDKLELSEGCYGFDYFGIEPDAVENLAITYLRYYRTASLFDAPIERGGLKVKPRNYHVVQ
333561	GC_00005953		PST_SWS484_2	3948	53	55	2	0	0.999905793688177	1.0	0.999952894625277	PF13460.12	NAD(P)H-binding	R	General function prediction only	COG0702	Uncharacterized conserved protein YbjT, contains NAD(P)-binding and DUF2867 domains (YbjT) (PDB:5L3Z)			3948	Chr_4	MHSGRITPSLLGHLKHQVRRQPLVISEAKRCRHDLIKQSSTGKVIQSSGPPGRHSNTGLVATVFGATGFLGRYLVSKLAKQGTQVIVPYRDEDSKRHLRVMGDLGQIVPLEFDLENEGFINECVRHSHVVYNLLGREHETKNYTYDRLLVDGASKISRIAKENGVGRLIHVSHLNASLDSPSKLYKAKAAGESAVKEIFPDATIVRPSIMFGQEDRFLNKMVTKPFTFQVNKLETLVRPVSVLDVAEAMQLMSTAESTIGKTFELAGPRTYSHEELFEVLEVLTHKSLTPSIISLPLPVFKFLMKIVDKAVWWPTLSEDEIVRRCIDDKLELSEGCYGFDYFGIEPDAVENLAITYLRYYRTASLFDAPIERGGLKVKPRNYHVVQ
333562	GC_00005953		PST_T030_1	2608	53	55	2	0	0.999905793688177	1.0	0.999952894625277	PF13460.12	NAD(P)H-binding	R	General function prediction only	COG0702	Uncharacterized conserved protein YbjT, contains NAD(P)-binding and DUF2867 domains (YbjT) (PDB:5L3Z)			2608	Chr_2	MHSGRITPSLLGHLKHQVRRQPLVISEAKRCRHDLIKQSSTGKVIQSSGPPGRHSNTGLVATVFGATGFLGRYLVSKLAKQGTQVIVPYRDEDSKRHLRVMGDLGQIVPLEFDLENEGFINECVRHSHVVYNLLGREHETKNYTYDRLLVDGASKISRIAKENGVGRLIHVSHLNASLDSPSKLYKAKAAGESAVKEIFPDATIVRPSIMFGQEDRFLNKMVTKPFTFQVNKLETLVRPVSVLDVAEAMQLMSTAESTIGKTFELAGPRTYSHEELFEVLEVLTHKSLTPSIISLPLPVFKFLMKIVDKAVWWPTLSEDEIVRRCIDDKLELSEGCYGFDYFGIEPDAVENLAITYLRYYRTASLFDAPIERGGLKVKPRNYHVVQ
333563	GC_00005953		PST_T030_2	3714	53	55	2	0	0.999905793688177	1.0	0.999952894625277	PF13460.12	NAD(P)H-binding	R	General function prediction only	COG0702	Uncharacterized conserved protein YbjT, contains NAD(P)-binding and DUF2867 domains (YbjT) (PDB:5L3Z)			3714	Chr_2	MHSGRITPSLLGHLKHQVRRQPLVISEAKRCRHDLIKQSSTGKVIQSSGPPGRHSNTGLVATVFGATGFLGRYLVSKLAKQGTQVIVPYRDEDSKRHLRVMGDLGQIVPLEFDLENEGFINECVRHSHVVYNLLGREHETKNYTYDRLLVDGASKISRIAKENGVGRLIHVSHLNASLDSPSKLYKAKAAGESAVKEIFPDATIVRPSIMFGQEDRFLNKMVTKPFTFQVNKLETLVRPVSVLDVAEAMQLMSTAESTIGKTFELAGPRTYSHEELFEVLEVLTHKSLTPSIISLPLPVFKFLMKIVDKAVWWPTLSEDEIVRRCIDDKLELSEGCYGFDYFGIEPDAVENLAITYLRYYRTASLFDAPIERGGLKVKPRNYHVVQ
333564	GC_00005953		PST_T034a	1900	53	55	2	0	0.999905793688177	1.0	0.999952894625277	PF13460.12	NAD(P)H-binding	R	General function prediction only	COG0702	Uncharacterized conserved protein YbjT, contains NAD(P)-binding and DUF2867 domains (YbjT) (PDB:5L3Z)			1900	Chr_5	MHSGRITPSLLGHLKHQVRRQPLVISEAKRCRHDLIKQSSTGKVIQSSGPPGRHSNTGLVATVFGATGFLGRYLVSKLAKQGTQVIVPYRDEDSKRHLRVMGDLGQIVPLEFDLENEGFINECVRHSHVVYNLLGREHETKNYTYDRLLVDGASKISRIAKENGVGRLIHVSHLNASLDSPSKLYKAKAAGESAVKEIFPDATIVRPSIMFGQEDRFLNKMVTKPFTFQVNKLETLVRPVSVLDVAEAMQLMSTAESTIGKTFELAGPRTYSHEELFEVLEVLTHKSLTPSIISLPLPVFKFLMKIVDKAVWWPTLSEDEIVRRCIDDKLELSEGCYGFDYFGIEPDAVENLAITYLRYYRTASLFDAPIERGGLKVKPRNYHVVQ
333565	GC_00005953		PST_T034b	5873	53	55	2	0	0.999905793688177	1.0	0.999952894625277	PF13460.12	NAD(P)H-binding	R	General function prediction only	COG0702	Uncharacterized conserved protein YbjT, contains NAD(P)-binding and DUF2867 domains (YbjT) (PDB:5L3Z)			5873	Chr_4	MHSGRITPSLLGHLKHQVRRQPLVISEAKRCRHDLIKQSSTGKVIQSSGPPGRHSNTGLVATVFGATGFLGRYLVSKLAKQGTQVIVPYRDEDSKRHLRVMGDLGQIVPLEFDLENEGFINECVRHSHVVYNLLGREHETKNYTYDRLLVDGASKISRIAKENGVGRLIHVSHLNASLDSPSKLYKAKAAGESAVKEIFPDATIVRPSIMFGQEDRFLNKMVTKPFTFQVNKLETLVRPVSVLDVAEAMQLMSTAESTIGKTFELAGPRTYSHEELFEVLEVLTHKSLTPSIISLPLPVFKFLMKIVDKAVWWPTLSEDEIVRRCIDDKLELSEGCYGFDYFGIEPDAVENLAITYLRYYRTASLFDAPIERGGLKVKPRNYHVVQ
333566	GC_00005953		PST_W011a	4443	53	55	2	0	0.999905793688177	1.0	0.999952894625277	PF13460.12	NAD(P)H-binding	R	General function prediction only	COG0702	Uncharacterized conserved protein YbjT, contains NAD(P)-binding and DUF2867 domains (YbjT) (PDB:5L3Z)			4443	Chr_4	MHSGRITPSLLGHLKHQVRRQPLVISEAKRCRHDLIKQSSTGKVIQSSGPPGRHSNTGLVATVFGATGFLGRYLVSKLAKQGTQVIVPYRDEDSKRHLRVMGDLGQIVPLEFDLENEGFINECVRHSHVVYNLLGREHETKNYTYDRLLVDGASKISRIAKENGVGRLIHVSHLNASLDSPSKLYKAKAAGESAVKEIFPDATIVRPSIMFGQEDRFLNKMVTKPFTFQVNKLETLVRPVSVLDVAEAMQLMSTAESTIGKTFELAGPRTYSHEELFEVLEVLTHKSLTPSIISLPLPVFKFLMKIVDKAVWWPTLSEDEIVRRCIDDKLELSEGCYGFDYFGIEPDAVENLAITYLRYYRTASLFDAPIERGGLKVKPRNYHVVQ
333567	GC_00005953		PST_W011b	3096	53	55	2	0	0.999905793688177	1.0	0.999952894625277	PF13460.12	NAD(P)H-binding	R	General function prediction only	COG0702	Uncharacterized conserved protein YbjT, contains NAD(P)-binding and DUF2867 domains (YbjT) (PDB:5L3Z)			3096	Chr_5	MHSGRITPSLLGHLKHQVRRQPLVISEAKRCRHDLIKQSSTGKVIQSSGPPGRHSNTGLVATVFGATGFLGRYLVSKLAKQGTQVIVPYRDEDSKRHLRVMGDLGQIVPLEFDLENEGFINECVRHSHVVYNLLGREHETKNYTYDRLLVDGASKISRIAKENGVGRLIHVSHLNASLDSPSKLYKAKAAGESAVKEIFPDATIVRPSIMFGQEDRFLNKMVTKPFTFQVNKLETLVRPVSVLDVAEAMQLMSTAESTIGKTFELAGPRTYSHEELFEVLEVLTHKSLTPSIISLPLPVFKFLMKIVDKAVWWPTLSEDEIVRRCIDDKLELSEGCYGFDYFGIEPDAVENLAITYLRYYRTASLFDAPIERGGLKVKPRNYHVVQ
333568	GC_00005953		PST_W025a	14604	53	55	2	0	0.999905793688177	1.0	0.999952894625277	PF13460.12	NAD(P)H-binding	R	General function prediction only	COG0702	Uncharacterized conserved protein YbjT, contains NAD(P)-binding and DUF2867 domains (YbjT) (PDB:5L3Z)			14604	Chr_4	MHSGRITPSLLGHLKHQVRRQPLVISEAKRCRHDLIKQSSTGKVIQSSGPPGRHSNTGLVATVFGATGFLGRYLVSKLAKQGTQVIVPYRDEDSKRHLRVMGDLGQIVPLEFDLENEGFINECVRHSHVVYNLLGREHETKNYTYDRLLVDGASKISRIAKENGVGRLIHVSHLNASLDSPSKLYKAKAAGESAVKEIFPDATIVRPSIMFGQEDRFLNKMVTKPFTFQVNKLETLVRPVSVLDVAEAMQLMSTAESTIGKTFELAGPRTYSHEELFEVLEVLTHKSLTPSIISLPLPVFKFLMKIVDKAVWWPTLSEDEIVRRCIDDKLELSEGCYGFDYFGIEPDAVENLAITYLRYYRTASLFDAPIERGGLKVKPRNYHVVQ
333569	GC_00005953		PST_W025b	5976	53	55	2	0	0.999905793688177	1.0	0.999952894625277	PF13460.12	NAD(P)H-binding	R	General function prediction only	COG0702	Uncharacterized conserved protein YbjT, contains NAD(P)-binding and DUF2867 domains (YbjT) (PDB:5L3Z)			5976	Chr_5	MHSGRITPSLLGHLKHQVRRQPLVISEAKRCRHDLIKQSSTGKVIQSSGPPGRHSNTGLVATVFGATGFLGRYLVSKLAKQGTQVIVPYRDEDSKRHLRVMGDLGQIVPLEFDLENEGFINECVRHSHVVYNLLGREHETKNYTYDRLLVDGASKISRIAKENGVGRLIHVSHLNASLDSPSKLYKAKAAGESAVKEIFPDATIVRPSIMFGQEDRFLNKMVTKPFTFQVNKLETLVRPVSVLDVAEAMQLMSTAESTIGKTFELAGPRTYSHEELFEVLEVLTHKSLTPSIISLPLPVFKFLMKIVDKAVWWPTLSEDEIVRRCIDDKLELSEGCYGFDYFGIEPDAVENLAITYLRYYRTASLFDAPIERGGLKVKPRNYHVVQ
333570	GC_00005953		PST_W029a	5314	53	55	2	0	0.999905793688177	1.0	0.999952894625277	PF13460.12	NAD(P)H-binding	R	General function prediction only	COG0702	Uncharacterized conserved protein YbjT, contains NAD(P)-binding and DUF2867 domains (YbjT) (PDB:5L3Z)			5314	Chr_4	MHSGRITPSLLGHLKHQVRRQPLVISEAKRCRHDLIKQSSTGKVIQSSGPPGRHSNTGLVATVFGATGFLGRYLVSKLAKQGTQVIVPYRDEDSKRHLRVMGDLGQIVPLEFDLENEGFINECVRHSHVVYNLLGREHETKNYTYDRLLVDGASKISRIAKENGVGRLIHVSHLNASLDSPSKLYKAKAAGESAVKEIFPDATIVRPSIMFGQEDRFLNKMVTKPFTFQVNKLETLVRPVSVLDVAEAMQLMSTAESTIGKTFELAGPRTYSHEELFEVLEVLTHKSLTPSIISLPLPVFKFLMKIVDKAVWWPTLSEDEIVRRCIDDKLELSEGCYGFDYFGIEPDAVENLAITYLRYYRTASLFDAPIERGGLKVKPRNYHVVQ
333571	GC_00005953		PST_W029b	801	53	55	2	0	0.999905793688177	1.0	0.999952894625277	PF13460.12	NAD(P)H-binding	R	General function prediction only	COG0702	Uncharacterized conserved protein YbjT, contains NAD(P)-binding and DUF2867 domains (YbjT) (PDB:5L3Z)			801	Chr_5	MHSGRITPSLLGHLKHQVRRQPLVISEAKRCRHDLIKQSSTGKVIQSSGPPGRHSNTGLVATVFGATGFLGRYLVSKLAKQGTQVIVPYRDEDSKRHLRVMGDLGQIVPLEFDLENEGFINECVRHSHVVYNLLGREHETKNYTYDRLLVDGASKISRIAKENGVGRLIHVSHLNASLDSPSKLYKAKAAGESAVKEIFPDATIVRPSIMFGQEDRFLNKMVTKPFTFQVNKLETLVRPVSVLDVAEAMQLMSTAESTIGKTFELAGPRTYSHEELFEVLEVLTHKSLTPSIISLPLPVFKFLMKIVDKAVWWPTLSEDEIVRRCIDDKLELSEGCYGFDYFGIEPDAVENLAITYLRYYRTASLFDAPIERGGLKVKPRNYHVVQ
333572	GC_00005953		PST_W039a	12473	53	55	2	0	0.999905793688177	1.0	0.999952894625277	PF13460.12	NAD(P)H-binding	R	General function prediction only	COG0702	Uncharacterized conserved protein YbjT, contains NAD(P)-binding and DUF2867 domains (YbjT) (PDB:5L3Z)			12473	Chr_2	MHSGRITPSLLGHLKHQVRRQPLVISEAKRCRHDLIKQSSTGKVIQSSGPPGRHSNTGLVATVFGATGFLGRYLVSKLAKQGTQVIVPYRDEDSKRHLRVMGDLGQIVPLEFDLENEGFINECVRHSHVVYNLLGREHETKNYTYDRLLVDGASKISRIAKENGVGRLIHVSHLNASLDSPSKLYKAKAAGESAVKEIFPDATIVRPSIMFGQEDRFLNKMVTKPFTFQVNKLETLVRPVSVLDVAEAMQLMSTAESTIGKTFELAGPRTYSHEELFEVLEVLTHKSLTPSIISLPLPVFKFLMKIVDKAVWWPTLSEDEIVRRCIDDKLELSEGCYGFDYFGIEPDAVENLAITYLRYYRTASLFDAPIERGGLKVKPRNYHVVQ
333573	GC_00005953		PST_W039b	14281	53	55	2	0	0.999905793688177	1.0	0.999952894625277	PF13460.12	NAD(P)H-binding	R	General function prediction only	COG0702	Uncharacterized conserved protein YbjT, contains NAD(P)-binding and DUF2867 domains (YbjT) (PDB:5L3Z)			14281	Chr_2	MHSGRITPSLLGHLKHQVRRQPLVISEAKRCRHDLIKQSSTGKVIQSSGPPGRHSNTGLVATVFGATGFLGRYLVSKLAKQGTQVIVPYRDEDSKRHLRVMGDLGQIVPLEFDLENEGFINECVRHSHVVYNLLGREHETKNYTYDRLLVDGASKISRIAKENGVGRLIHVSHLNASLDSPSKLYKAKAAGESAVKEIFPDATIVRPSIMFGQEDRFLNKMVTKPFTFQVNKLETLVRPVSVLDVAEAMQLMSTAESTIGKTFELAGPRTYSHEELFEVLEVLTHKSLTPSIISLPLPVFKFLMKIVDKAVWWPTLSEDEIVRRCIDDKLELSEGCYGFDYFGIEPDAVENLAITYLRYYRTASLFDAPIERGGLKVKPRNYHVVQ
333574	GC_00005953		PST_W048a	4214	53	55	2	0	0.999905793688177	1.0	0.999952894625277	PF13460.12	NAD(P)H-binding	R	General function prediction only	COG0702	Uncharacterized conserved protein YbjT, contains NAD(P)-binding and DUF2867 domains (YbjT) (PDB:5L3Z)			4214	Chr_4	MHSGRITPSLLGHLKHQVRRQPLVISEAKRCRHDLIKQSSTGKVIQSSGPPGRHSNTGLVATVFGATGFLGRYLVSKLAKQGTQVIVPYRDEDSKRHLRVMGDLGQIVPLEFDLENEGFINECVRHSHVVYNLLGREHETKNYTYDRLLVDGASKISRIAKENGVGRLIHVSHLNASLDSPSKLYKAKAAGESAVKEIFPDATIVRPSIMFGQEDRFLNKMVTKPFTFQVNKLETLVRPVSVLDVAEAMQLMSTAESTIGKTFELAGPRTYSHEELFEVLEVLTHKSLTPSIISLPLPVFKFLMKIVDKAVWWPTLSEDEIVRRCIDDKLELSEGCYGFDYFGIEPDAVENLAITYLRYYRTASLFDAPIERGGLKVKPRNYHVVQ
333575	GC_00005953		PST_W048b	8630	53	55	2	0	0.999905793688177	1.0	0.999952894625277	PF13460.12	NAD(P)H-binding	R	General function prediction only	COG0702	Uncharacterized conserved protein YbjT, contains NAD(P)-binding and DUF2867 domains (YbjT) (PDB:5L3Z)			8630	Chr_5	MHSGRITPSLLGHLKHQVRRQPLVISEAKRCRHDLIKQSSTGKVIQSSGPPGRHSNTGLVATVFGATGFLGRYLVSKLAKQGTQVIVPYRDEDSKRHLRVMGDLGQIVPLEFDLENEGFINECVRHSHVVYNLLGREHETKNYTYDRLLVDGASKISRIAKENGVGRLIHVSHLNASLDSPSKLYKAKAAGESAVKEIFPDATIVRPSIMFGQEDRFLNKMVTKPFTFQVNKLETLVRPVSVLDVAEAMQLMSTAESTIGKTFELAGPRTYSHEELFEVLEVLTHKSLTPSIISLPLPVFKFLMKIVDKAVWWPTLSEDEIVRRCIDDKLELSEGCYGFDYFGIEPDAVENLAITYLRYYRTASLFDAPIERGGLKVKPRNYHVVQ
333576	GC_00005953		PST_W052a	6042	53	55	2	0	0.999905793688177	1.0	0.999952894625277	PF13460.12	NAD(P)H-binding	R	General function prediction only	COG0702	Uncharacterized conserved protein YbjT, contains NAD(P)-binding and DUF2867 domains (YbjT) (PDB:5L3Z)			6042	Chr_4	MHSGRITPSLLGHLKHQVRRQPLVISEAKRCRHDLIKQSSTGKVIQSSGPPGRHSNTGLVATVFGATGFLGRYLVSKLAKQGTQVIVPYRDEDSKRHLRVMGDLGQIVPLEFDLENEGFINECVRHSHVVYNLLGREHETKNYTYDRLLVDGASKISRIAKENGVGRLIHVSHLNASLDSPSKLYKAKAAGESAVKEIFPDATIVRPSIMFGQEDRFLNKMVTKPFTFQVNKLETLVRPVSVLDVAEAMQLMSTAESTIGKTFELAGPRTYSHEELFEVLEVLTHKSLTPSIISLPLPVFKFLMKIVDKAVWWPTLSEDEIVRRCIDDKLELSEGCYGFDYFGIEPDAVENLAITYLRYYRTASLFDAPIERGGLKVKPRNYHVVQ
333577	GC_00005953		PST_W052b	1452	53	55	2	0	0.999905793688177	1.0	0.999952894625277	PF13460.12	NAD(P)H-binding	R	General function prediction only	COG0702	Uncharacterized conserved protein YbjT, contains NAD(P)-binding and DUF2867 domains (YbjT) (PDB:5L3Z)			1452	Chr_5	MHSGRITPSLLGHLKHQVRRQPLVISEAKRCRHDLIKQSSTGKVIQSSGPPGRHSNTGLVATVFGATGFLGRYLVSKLAKQGTQVIVPYRDEDSKRHLRVMGDLGQIVPLEFDLENEGFINECVRHSHVVYNLLGREHETKNYTYDRLLVDGASKISRIAKENGVGRLIHVSHLNASLDSPSKLYKAKAAGESAVKEIFPDATIVRPSIMFGQEDRFLNKMVTKPFTFQVNKLETLVRPVSVLDVAEAMQLMSTAESTIGKTFELAGPRTYSHEELFEVLEVLTHKSLTPSIISLPLPVFKFLMKIVDKAVWWPTLSEDEIVRRCIDDKLELSEGCYGFDYFGIEPDAVENLAITYLRYYRTASLFDAPIERGGLKVKPRNYHVVQ
333578	GC_00005953		PST_W053a	4491	53	55	2	0	0.999905793688177	1.0	0.999952894625277	PF13460.12	NAD(P)H-binding	R	General function prediction only	COG0702	Uncharacterized conserved protein YbjT, contains NAD(P)-binding and DUF2867 domains (YbjT) (PDB:5L3Z)			4491	Chr_4	MHSGRITPSLLGHLKHQVRRQPLVISEAKRCRHDLIKQSSTGKVIQSSGPPGRHSNTGLVATVFGATGFLGRYLVSKLAKQGTQVIVPYRDEDSKRHLRVMGDLGQIVPLEFDLENEGFINECVRHSHVVYNLLGREHETKNYTYDRLLVDGASKISRIAKENGVGRLIHVSHLNASLDSPSKLYKAKAAGESAVKEIFPDATIVRPSIMFGQEDRFLNKMVTKPFTFQVNKLETLVRPVSVLDVAEAMQLMSTAESTIGKTFELAGPRTYSHEELFEVLEVLTHKSLTPSIISLPLPVFKFLMKIVDKAVWWPTLSEDEIVRRCIDDKLELSEGCYGFDYFGIEPDAVENLAITYLRYYRTASLFDAPIERGGLKVKPRNYHVVQ
333579	GC_00005953		PST_W053b	6612	53	55	2	0	0.999905793688177	1.0	0.999952894625277	PF13460.12	NAD(P)H-binding	R	General function prediction only	COG0702	Uncharacterized conserved protein YbjT, contains NAD(P)-binding and DUF2867 domains (YbjT) (PDB:5L3Z)			6612	Chr_5	MHSGRITPSLLGHLKHQVRRQPLVISEAKRCRHDLIKQSSTGKVIQSSGPPGRHSNTGLVATVFGATGFLGRYLVSKLAKQGTQVIVPYRDEDSKRHLRVMGDLGQIVPLEFDLENEGFINECVRHSHVVYNLLGREHETKNYTYDRLLVDGASKISRIAKENGVGRLIHVSHLNASLDSPSKLYKAKAAGESAVKEIFPDATIVRPSIMFGQEDRFLNKMVTKPFTFQVNKLETLVRPVSVLDVAEAMQLMSTAESTIGKTFELAGPRTYSHEELFEVLEVLTHKSLTPSIISLPLPVFKFLMKIVDKAVWWPTLSEDEIVRRCIDDKLELSEGCYGFDYFGIEPDAVENLAITYLRYYRTASLFDAPIERGGLKVKPRNYHVVQ
333580	GC_00005953		PST_W054a	3886	53	55	2	0	0.999905793688177	1.0	0.999952894625277	PF13460.12	NAD(P)H-binding	R	General function prediction only	COG0702	Uncharacterized conserved protein YbjT, contains NAD(P)-binding and DUF2867 domains (YbjT) (PDB:5L3Z)			3886	Chr_2	MHSGRITPSLLGHLKHQVRRQPLVISEAKRCRHDLIKQSSTGKVIQSSGPPGRHSNTGLVATVFGATGFLGRYLVSKLAKQGTQVIVPYRDEDSKRHLRVMGDLGQIVPLEFDLENEGFINECVRHSHVVYNLLGREHETKNYTYDRLLVDGASKISRIAKENGVGRLIHVSHLNASLDSPSKLYKAKAAGESAVKEIFPDATIVRPSIMFGQEDRFLNKMVTKPFTFQVNKLETLVRPVSVLDVAEAMQLMSTAESTIGKTFELAGPRTYSHEELFEVLEVLTHKSLTPSIISLPLPVFKFLMKIVDKAVWWPTLSEDEIVRRCIDDKLELSEGCYGFDYFGIEPDAVENLAITYLRYYRTASLFDAPIERGGLKVKPRNYHVVQ
333581	GC_00005953		PST_W054b	1583	53	55	2	0	0.999905793688177	1.0	0.999952894625277	PF13460.12	NAD(P)H-binding	R	General function prediction only	COG0702	Uncharacterized conserved protein YbjT, contains NAD(P)-binding and DUF2867 domains (YbjT) (PDB:5L3Z)			1583	Chr_2	MHSGRITPSLLGHLKHQVRRQPLVISEAKRCRHDLIKQSSTGKVIQSSGPPGRHSNTGLVATVFGATGFLGRYLVSKLAKQGTQVIVPYRDEDSKRHLRVMGDLGQIVPLEFDLENEGFINECVRHSHVVYNLLGREHETKNYTYDRLLVDGASKISRIAKENGVGRLIHVSHLNASLDSPSKLYKAKAAGESAVKEIFPDATIVRPSIMFGQEDRFLNKMVTKPFTFQVNKLETLVRPVSVLDVAEAMQLMSTAESTIGKTFELAGPRTYSHEELFEVLEVLTHKSLTPSIISLPLPVFKFLMKIVDKAVWWPTLSEDEIVRRCIDDKLELSEGCYGFDYFGIEPDAVENLAITYLRYYRTASLFDAPIERGGLKVKPRNYHVVQ
333582	GC_00005953		PST_W057a	5647	53	55	2	0	0.999905793688177	1.0	0.999952894625277	PF13460.12	NAD(P)H-binding	R	General function prediction only	COG0702	Uncharacterized conserved protein YbjT, contains NAD(P)-binding and DUF2867 domains (YbjT) (PDB:5L3Z)			5647	Chr_4	MHSGRITPSLLGHLKHQVRRQPLVISEAKRCRHDLIKQSSTGKVIQSSGPPGRHSNTGLVATVFGATGFLGRYLVSKLAKQGTQVIVPYRDEDSKRHLRVMGDLGQIVPLEFDLENEGFINECVRHSHVVYNLLGREHETKNYTYDRLLVDGASKISRIAKENGVGRLIHVSHLNASLDSPSKLYKAKAAGESAVKEIFPDATIVRPSIMFGQEDRFLNKMVTKPFTFQVNKLETLVRPVSVLDVAEAMQLMSTAESTIGKTFELAGPRTYSHEELFEVLEVLTHKSLTPSIISLPLPVFKFLMKIVDKAVWWPTLSEDEIVRRCIDDKLELSEGCYGFDYFGIEPDAVENLAITYLRYYRTASLFDAPIERGGLKVKPRNYHVVQ
333583	GC_00005953		PST_W057b	758	53	55	2	0	0.999905793688177	1.0	0.999952894625277	PF13460.12	NAD(P)H-binding	R	General function prediction only	COG0702	Uncharacterized conserved protein YbjT, contains NAD(P)-binding and DUF2867 domains (YbjT) (PDB:5L3Z)			758	Chr_5	MHSGRITPSLLGHLKHQVRRQPLVISEAKRCRHDLIKQSSTGKVIQSSGPPGRHSNTGLVATVFGATGFLGRYLVSKLAKQGTQVIVPYRDEDSKRHLRVMGDLGQIVPLEFDLENEGFINECVRHSHVVYNLLGREHETKNYTYDRLLVDGASKISRIAKENGVGRLIHVSHLNASLDSPSKLYKAKAAGESAVKEIFPDATIVRPSIMFGQEDRFLNKMVTKPFTFQVNKLETLVRPVSVLDVAEAMQLMSTAESTIGKTFELAGPRTYSHEELFEVLEVLTHKSLTPSIISLPLPVFKFLMKIVDKAVWWPTLSEDEIVRRCIDDKLELSEGCYGFDYFGIEPDAVENLAITYLRYYRTASLFDAPIERGGLKVKPRNYHVVQ
333584	GC_00005953		PST_W088a	8237	53	55	2	0	0.999905793688177	1.0	0.999952894625277	PF13460.12	NAD(P)H-binding	R	General function prediction only	COG0702	Uncharacterized conserved protein YbjT, contains NAD(P)-binding and DUF2867 domains (YbjT) (PDB:5L3Z)			8237	Chr_4	MHSGRITPSLLGHLKHQVRRQPLVISEAKRCRHDLIKQSSTGKVIQSSGPPGRHSNTGLVATVFGATGFLGRYLVSKLAKQGTQVIVPYRDEDSKRHLRVMGDLGQIVPLEFDLENEGFINECVRHSHVVYNLLGREHETKNYTYDRLLVDGASKISRIAKENGVGRLIHVSHLNASLDSPSKLYKAKAAGESAVKEIFPDATIVRPSIMFGQEDRFLNKMVTKPFTFQVNKLETLVRPVSVLDVAEAMQLMSTAESTIGKTFELAGPRTYSHEELFEVLEVLTHKSLTPSIISLPLPVFKFLMKIVDKAVWWPTLSEDEIVRRCIDDKLELSEGCYGFDYFGIEPDAVENLAITYLRYYRTASLFDAPIERGGLKVKPRNYHVVQ
333585	GC_00005953		PST_W088b	1469	53	55	2	0	0.999905793688177	1.0	0.999952894625277	PF13460.12	NAD(P)H-binding	R	General function prediction only	COG0702	Uncharacterized conserved protein YbjT, contains NAD(P)-binding and DUF2867 domains (YbjT) (PDB:5L3Z)			1469	Chr_5	MHSGRITPSLLGHLKHQVRRQPLVISEAKRCRHDLIKQSSTGKVIQSSGPPGRHSNTGLVATVFGATGFLGRYLVSKLAKQGTQVIVPYRDEDSKRHLRVMGDLGQIVPLEFDLENEGFINECVRHSHVVYNLLGREHETKNYTYDRLLVDGASKISRIAKENGVGRLIHVSHLNASLDSPSKLYKAKAAGESAVKEIFPDATIVRPSIMFGQEDRFLNKMVTKPFTFQVNKLETLVRPVSVLDVAEAMQLMSTAESTIGKTFELAGPRTYSHEELFEVLEVLTHKSLTPSIISLPLPVFKFLMKIVDKAVWWPTLSEDEIVRRCIDDKLELSEGCYGFDYFGIEPDAVENLAITYLRYYRTASLFDAPIERGGLKVKPRNYHVVQ
333586	GC_00005953		PST_Yr1646a	5098	53	55	2	0	0.999905793688177	1.0	0.999952894625277	PF13460.12	NAD(P)H-binding	R	General function prediction only	COG0702	Uncharacterized conserved protein YbjT, contains NAD(P)-binding and DUF2867 domains (YbjT) (PDB:5L3Z)			5098	Chr_4	MHSGRITPSLLGHLKHQVRRQPLVISEAKRCRHDLIKQSSTGKVIQSSGPPGRHSNTGLVATVFGATGFLGRYLVSKLAKQGTQVIVPYRDEDSKRHLRVMGDLGQIVPLEFDLENEGFINECVRHSHVVYNLLGREHETKNYTYDRLLVDGASKISRIAKENGVGRLIHVSHLNASLDSPSKLYKAKAAGESAVKEIFPDATIVRPSIMFGQEDRFLNKMVTKPFTFQVNKLETLVRPVSVLDVAEAMQLMSTAESTIGKTFELAGPRTYSHEELFEVLEVLTHKSLTPSIISLPLPVFKFLMKIVDKAVWWPTLSEDEIVRRCIDDKLELSEGCYGFDYFGIEPDAVENLAITYLRYYRTASLFDAPIERGGLKVKPRNYHVVQ
333587	GC_00005953		PST_Yr1646b	6722	53	55	2	0	0.999905793688177	1.0	0.999952894625277	PF13460.12	NAD(P)H-binding	R	General function prediction only	COG0702	Uncharacterized conserved protein YbjT, contains NAD(P)-binding and DUF2867 domains (YbjT) (PDB:5L3Z)			6722	Chr_5	MHSGRITPSLLGHLKHQVRRQPLVISEAKRCRHDLIKQSSTGKVIQSSGPPGRHSNTGLVATVFGATGFLGRYLVSKLAKQGTQVIVPYRDEDSKRHLRVMGDLGQIVPLEFDLENEGFINECVRHSHVVYNLLGREHETKNYTYDRLLVDGASKISRIAKENGVGRLIHVSHLNASLDSPSKLYKAKAAGESAVKEIFPDATIVRPSIMFGQEDRFLNKMVTKPFTFQVNKLETLVRPVSVLDVAEAMQLMSTAESTIGKTFELAGPRTYSHEELFEVLEVLTHKSLTPSIISLPLPVFKFLMKIVDKAVWWPTLSEDEIVRRCIDDKLELSEGCYGFDYFGIEPDAVENLAITYLRYYRTASLFDAPIERGGLKVKPRNYHVVQ
333588	GC_00005953		PST_Yr1706a	6832	53	55	2	0	0.999905793688177	1.0	0.999952894625277	PF13460.12	NAD(P)H-binding	R	General function prediction only	COG0702	Uncharacterized conserved protein YbjT, contains NAD(P)-binding and DUF2867 domains (YbjT) (PDB:5L3Z)			6832	Chr_4	MHSGRITPSLLGHLKHQVRRQPLVISEAKRCRHDLIKQSSTGKVIQSSGPPGRHSNTGLVATVFGATGFLGRYLVSKLAKQGTQVIVPYRDEDSKRHLRVMGDLGQIVPLEFDLENEGFINECVRHSHVVYNLLGREHETKNYTYDRLLVDGASKISRIAKENGVGRLIHVSHLNASLDSPSKLYKAKAAGESAVKEIFPDATIVRPSIMFGQEDRFLNKMVTKPFTFQVNKLETLVRPVSVLDVAEAMQLMSTAESTIGKTFELAGPRTYSHEELFEVLEVLTHKSLTPSIISLPLPVFKFLMKIVDKAVWWPTLSEDEIVRRCIDDKLELSEGCYGFDYFGIEPDAVENLAITYLRYYRTASLFDAPIERGGLKVKPRNYHVVQ
333589	GC_00005953		PST_Yr1706b	7645	53	55	2	0	0.999905793688177	1.0	0.999952894625277	PF13460.12	NAD(P)H-binding	R	General function prediction only	COG0702	Uncharacterized conserved protein YbjT, contains NAD(P)-binding and DUF2867 domains (YbjT) (PDB:5L3Z)			7645	Chr_5	MHSGRITPSLLGHLKHQVRRQPLVISEAKRCRHDLIKQSSTGKVIQSSGPPGRHSNTGLVATVFGATGFLGRYLVSKLAKQGTQVIVPYRDEDSKRHLRVMGDLGQIVPLEFDLENEGFINECVRHSHVVYNLLGREHETKNYTYDRLLVDGASKISRIAKENGVGRLIHVSHLNASLDSPSKLYKAKAAGESAVKEIFPDATIVRPSIMFGQEDRFLNKMVTKPFTFQVNKLETLVRPVSVLDVAEAMQLMSTAESTIGKTFELAGPRTYSHEELFEVLEVLTHKSLTPSIISLPLPVFKFLMKIVDKAVWWPTLSEDEIVRRCIDDKLELSEGCYGFDYFGIEPDAVENLAITYLRYYRTASLFDAPIERGGLKVKPRNYHVVQ
333590	GC_00005953		PST_Yr1716a	12137	53	55	2	0	0.999905793688177	1.0	0.999952894625277	PF13460.12	NAD(P)H-binding	R	General function prediction only	COG0702	Uncharacterized conserved protein YbjT, contains NAD(P)-binding and DUF2867 domains (YbjT) (PDB:5L3Z)			12137	Chr_4	MHSGRITPSLLGHLKHQVRRQPLVISEAKRCRHDLIKQSSTGKVIQSSGPPGRHSNTGLVATVFGATGFLGRYLVSKLAKQGTQVIVPYRDEDSKRHLRVMGDLGQIVPLEFDLENEGFINECVRHSHVVYNLLGREHETKNYTYDRLLVDGASKISRIAKENGVGRLIHVSHLNASLDSPSKLYKAKAAGESAVKEIFPDATIVRPSIMFGQEDRFLNKMVTKPFTFQVNKLETLVRPVSVLDVAEAMQLMSTAESTIGKTFELAGPRTYSHEELFEVLEVLTHKSLTPSIISLPLPVFKFLMKIVDKAVWWPTLSEDEIVRRCIDDKLELSEGCYGFDYFGIEPDAVENLAITYLRYYRTASLFDAPIERGGLKVKPRNYHVVQ
333591	GC_00005953		PST_Yr1716b	12409	53	55	2	0	0.999905793688177	1.0	0.999952894625277	PF13460.12	NAD(P)H-binding	R	General function prediction only	COG0702	Uncharacterized conserved protein YbjT, contains NAD(P)-binding and DUF2867 domains (YbjT) (PDB:5L3Z)			12409	Chr_5	MHSGRITPSLLGHLKHQVRRQPLVISEAKRCRHDLIKQSSTGKVIQSSGPPGRHSNTGLVATVFGATGFLGRYLVSKLAKQGTQVIVPYRDEDSKRHLRVMGDLGQIVPLEFDLENEGFINECVRHSHVVYNLLGREHETKNYTYDRLLVDGASKISRIAKENGVGRLIHVSHLNASLDSPSKLYKAKAAGESAVKEIFPDATIVRPSIMFGQEDRFLNKMVTKPFTFQVNKLETLVRPVSVLDVAEAMQLMSTAESTIGKTFELAGPRTYSHEELFEVLEVLTHKSLTPSIISLPLPVFKFLMKIVDKAVWWPTLSEDEIVRRCIDDKLELSEGCYGFDYFGIEPDAVENLAITYLRYYRTASLFDAPIERGGLKVKPRNYHVVQ
333592	GC_00005953		PST_Yr2011a	3924	53	55	2	0	0.999905793688177	1.0	0.999952894625277	PF13460.12	NAD(P)H-binding	R	General function prediction only	COG0702	Uncharacterized conserved protein YbjT, contains NAD(P)-binding and DUF2867 domains (YbjT) (PDB:5L3Z)			3924	Chr_4	MHSGRITPSLLGHLKHQVRRQPLVISEAKRCRHDLIKQSSTGKVIQSSGPPGRHSNTGLVATVFGATGFLGRYLVSKLAKQGTQVIVPYRDEDSKRHLRVMGDLGQIVPLEFDLENEGFINECVRHSHVVYNLLGREHETKNYTYDRLLVDGASKISRIAKENGVGRLIHVSHLNASLDSPSKLYKAKAAGESAVKEIFPDATIVRPSIMFGQEDRFLNKMVTKPFTFQVNKLETLVRPVSVLDVAEAMQLMSTAESTIGKTFELAGPRTYSHEELFEVLEVLTHKSLTPSIISLPLPVFKFLMKIVDKAVWWPTLSEDEIVRRCIDDKLELSEGCYGFDYFGIEPDAVENLAITYLRYYRTASLFDAPIERGGLKVKPRNYHVVQ
333593	GC_00005953		PST_Yr2011b	1455	53	55	2	0	0.999905793688177	1.0	0.999952894625277	PF13460.12	NAD(P)H-binding	R	General function prediction only	COG0702	Uncharacterized conserved protein YbjT, contains NAD(P)-binding and DUF2867 domains (YbjT) (PDB:5L3Z)			1455	Chr_5	MHSGRITPSLLGHLKHQVRRQPLVISEAKRCRHDLIKQSSTGKVIQSSGPPGRHSNTGLVATVFGATGFLGRYLVSKLAKQGTQVIVPYRDEDSKRHLRVMGDLGQIVPLEFDLENEGFINECVRHSHVVYNLLGREHETKNYTYDRLLVDGASKISRIAKENGVGRLIHVSHLNASLDSPSKLYKAKAAGESAVKEIFPDATIVRPSIMFGQEDRFLNKMVTKPFTFQVNKLETLVRPVSVLDVAEAMQLMSTAESTIGKTFELAGPRTYSHEELFEVLEVLTHKSLTPSIISLPLPVFKFLMKIVDKAVWWPTLSEDEIVRRCIDDKLELSEGCYGFDYFGIEPDAVENLAITYLRYYRTASLFDAPIERGGLKVKPRNYHVVQ
333594	GC_00005953		PST_Yr2015a	5328	53	55	2	0	0.999905793688177	1.0	0.999952894625277	PF13460.12	NAD(P)H-binding	R	General function prediction only	COG0702	Uncharacterized conserved protein YbjT, contains NAD(P)-binding and DUF2867 domains (YbjT) (PDB:5L3Z)			5328	Chr_4	MHSGRITPSLLGHLKHQVRRQPLVISEAKRCRHDLIKQSSTGKVIQSSGPPGRHSNTGLVATVFGATGFLGRYLVSKLAKQGTQVIVPYRDEDSKRHLRVMGDLGQIVPLEFDLENEGFINECVRHSHVVYNLLGREHETKNYTYDRLLVDGASKISRIAKENGVGRLIHVSHLNASLDSPSKLYKAKAAGESAVKEIFPDATIVRPSIMFGQEDRFLNKMVTKPFTFQVNKLETLVRPVSVLDVAEAMQLMSTAESTIGKTFELAGPRTYSHEELFEVLEVLTHKSLTPSIISLPLPVFKFLMKIVDKAVWWPTLSEDEIVRRCIDDKLELSEGCYGFDYFGIEPDAVENLAITYLRYYRTASLFDAPIERGGLKVKPRNYHVVQ
333595	GC_00005953		PST_Yr2015a	16108	53	55	2	0	0.999905793688177	1.0	0.999952894625277	PF13460.12	NAD(P)H-binding	R	General function prediction only	COG0702	Uncharacterized conserved protein YbjT, contains NAD(P)-binding and DUF2867 domains (YbjT) (PDB:5L3Z)			16108	ChrUn	MHSGRITPSLLGHLKHQVRRQPLVISEAKRCRHDLIKQSSTGKVIQSSGPPGRHSNTGLVATVFGATGFLGRYLVSKLAKQGTQVIVPYRDEDSQRHLRVMGDLGQIVPLEFDLENEGFINECVRHSHVVYNLLGREHETKNYTYDRLLVDGASKISRIAKENGVGRLIHVSHLNASLDSPSKLYKAKAAGESAVKEIFPDATIVRPSIMFGQEDRFLNKMVTKPFTFQVNKLETLVRPVSVLDVAEAMQLMSTAESTIGKTFELAGPRTYSHEELFEVLEVLTHKSLTPSIISLPLPVFKFLMKIVDKAVWWPTLSEDEIVRRCIDDKLELSEGCYGFDYFGIEPDAVENLAITYLRYYRTASLFDAPIERGGLKVKPRNYHVVQ
333596	GC_00005953		PST_Yr2015b	6545	53	55	2	0	0.999905793688177	1.0	0.999952894625277	PF13460.12	NAD(P)H-binding	R	General function prediction only	COG0702	Uncharacterized conserved protein YbjT, contains NAD(P)-binding and DUF2867 domains (YbjT) (PDB:5L3Z)			6545	Chr_5	MHSGRITPSLLGHLKHQVRRQPLVISEAKRCRHDLIKQSSTGKVIQSSGPPGRHSNTGLVATVFGATGFLGRYLVSKLAKQGTQVIVPYRDEDSKRHLRVMGDLGQIVPLEFDLENEGFINECVRHSHVVYNLLGREHETKNYTYDRLLVDGASKISRIAKENGVGRLIHVSHLNASLDSPSKLYKAKAAGESAVKEIFPDATIVRPSIMFGQEDRFLNKMVTKPFTFQVNKLETLVRPVSVLDVAEAMQLMSTAESTIGKTFELAGPRTYSHEELFEVLEVLTHKSLTPSIISLPLPVFKFLMKIVDKAVWWPTLSEDEIVRRCIDDKLELSEGCYGFDYFGIEPDAVENLAITYLRYYRTASLFDAPIERGGLKVKPRNYHVVQ
333597	GC_00005953		PST_Yr201644_1	5458	53	55	2	0	0.999905793688177	1.0	0.999952894625277	PF13460.12	NAD(P)H-binding	R	General function prediction only	COG0702	Uncharacterized conserved protein YbjT, contains NAD(P)-binding and DUF2867 domains (YbjT) (PDB:5L3Z)			5458	Chr_4	MHSGRITPSLLGHLKHQVRRQPLVISEAKRCRHDLIKQSSTGKVIQSSGPPGRHSNTGLVATVFGATGFLGRYLVSKLAKQGTQVIVPYRDEDSKRHLRVMGDLGQIVPLEFDLENEGFINECVRHSHVVYNLLGREHETKNYTYDRLLVDGASKISRIAKENGVGRLIHVSHLNASLDSPSKLYKAKAAGESAVKEIFPDATIVRPSIMFGQEDRFLNKMVTKPFTFQVNKLETLVRPVSVLDVAEAMQLMSTAESTIGKTFELAGPRTYSHEELFEVLEVLTHKSLTPSIISLPLPVFKFLMKIVDKAVWWPTLSEDEIVRRCIDDKLELSEGCYGFDYFGIEPDAVENLAITYLRYYRTASLFDAPIERGGLKVKPRNYHVVQ
333598	GC_00005953		PST_Yr201644_2	1464	53	55	2	0	0.999905793688177	1.0	0.999952894625277	PF13460.12	NAD(P)H-binding	R	General function prediction only	COG0702	Uncharacterized conserved protein YbjT, contains NAD(P)-binding and DUF2867 domains (YbjT) (PDB:5L3Z)			1464	Chr_5	MHSGRITPSLLGHLKHQVRRQPLVISEAKRCRHDLIKQSSTGKVIQSSGPPGRHSNTGLVATVFGATGFLGRYLVSKLAKQGTQVIVPYRDEDSKRHLRVMGDLGQIVPLEFDLENEGFINECVRHSHVVYNLLGREHETKNYTYDRLLVDGASKISRIAKENGVGRLIHVSHLNASLDSPSKLYKAKAAGESAVKEIFPDATIVRPSIMFGQEDRFLNKMVTKPFTFQVNKLETLVRPVSVLDVAEAMQLMSTAESTIGKTFELAGPRTYSHEELFEVLEVLTHKSLTPSIISLPLPVFKFLMKIVDKAVWWPTLSEDEIVRRCIDDKLELSEGCYGFDYFGIEPDAVENLAITYLRYYRTASLFDAPIERGGLKVKPRNYHVVQ
333599	GC_00005954		PSH_233a	15496	53	55	2	0	1.0	0.985081716758034	0.992484801448713	PF00347.28	Ribosomal protein L6	J	Translation, ribosomal structure and biogenesis	COG0097	Ribosomal protein L6P/L9E (RplF) (PDB:1VS6)	COG0097	Ribosome 50S subunit	15496	Chr_11	MMMALNFFTISTSRASHLIATSAIPSARSVRLTVRQFSVTSSRASHIGSKPIEIPSEVTLSFSYPVRPRTSTSSIPHGYPQVSVRGKLGKLDLDVLPFVTFTFESPTTSRILGADLEPTPLTSPGKFVVEAPAAVPQDVISGPGILKVTVEDGAVKKQRGIWGLSRALMANAVLGVTEAFTSSLELVGVGYRASLEDIPPEPNAPDDSSPKRQRLNLRVGYSHPVLINLPDSDTFLSCEVPSPNRILLKGIDKQELGLLGAGIRKWRPPEPYNGKGIYLNQEVIKRKEVKKK
333600	GC_00005954		PSH_233b	14507	53	55	2	0	1.0	0.985081716758034	0.992484801448713	PF00347.28	Ribosomal protein L6	J	Translation, ribosomal structure and biogenesis	COG0097	Ribosomal protein L6P/L9E (RplF) (PDB:1VS6)	COG0097	Ribosome 50S subunit	14507	Chr_11	MMMALNFFTISTSRASHLIATSAIPSARSVRLTVRQFSVTSSRASHIGSKPIEIPSEVTLSFSYPVRPRTSTSSIPHGYPQVSVRGKLGKLDLDVLPFVTFTFESPTTSRILGADLEPTPLTSPGKFVVEAPAAVPQDVISGPGILKVTVEDGAVKKQRGIWGLSRALMANAVLGVTEAFTSSLELVGVGYRASLEDIPPEPNAPDDSSPKRQRLNLRVGYSHPVLINLPDSDTFLSCEVPSPNRILLKGIDKQELGLLGAGIRKWRPPEPYNGKGIYLNQEVIKRKEVKKK
333601	GC_00005954		PSH_76a	15095	53	55	2	0	1.0	0.985081716758034	0.992484801448713	PF00347.28	Ribosomal protein L6	J	Translation, ribosomal structure and biogenesis	COG0097	Ribosomal protein L6P/L9E (RplF) (PDB:1VS6)	COG0097	Ribosome 50S subunit	15095	Chr_11	MMMALNFFTISTSRASHLIATSAIPSARSVRLTVRQFSVTSSRASHIGSKPIEIPSEVTLSFSYPVRPRTSTSSIPHGYPQVSVRGKLGKLDLDVLPFVTFTFESPTTSRILGADLEPTPLTSPGKFVVEAPAAVPQDVISGPGILKVTVEDGAVKKQRGIWGLSRALMANAVLGVTEAFTSSLELVGVGYRASLEDIPPEPNAPDDSSPKRQRLNLRVGYSHPVLINLPDSDTFLSCEVPSPNRILLKGIDKQELGLLGAGIRKWRPPEPYNGKGIYLNQEVIKRKEVKKK
333602	GC_00005954		PSH_76b	6488	53	55	2	0	1.0	0.985081716758034	0.992484801448713	PF00347.28	Ribosomal protein L6	J	Translation, ribosomal structure and biogenesis	COG0097	Ribosomal protein L6P/L9E (RplF) (PDB:1VS6)	COG0097	Ribosome 50S subunit	6488	Chr_11	MMMALNFFTISTSRASHLIATSAIPSARSVRLTVRQFSVTSSRASHIGSKPIEIPSEVTLSFSYPVRPRTSTSSIPHGYPQVSVRGKLGKLDLDVLPFVTFTFESPTTSRILGADLEPTPLTSPGKFVVEAPAAVPQDVISGPGILKVTVEDGAVKKQRGIWGLSRALMANAVLGVTEAFTSSLELVGVGYRASLEDIPPEPNAPDDSSPKRQRLNLRVGYSHPVLINLPDSDTFLSCEVPSPNRILLKGIDKQELGLLGAGIRKWRPPEPYNGKGIYLNQEVIKRKEVKKK
333603	GC_00005954		PSH_NDPSH_1	14497	53	55	2	0	1.0	0.985081716758034	0.992484801448713	PF00347.28	Ribosomal protein L6	J	Translation, ribosomal structure and biogenesis	COG0097	Ribosomal protein L6P/L9E (RplF) (PDB:1VS6)	COG0097	Ribosome 50S subunit	14497	Chr_11	MMMALNFFTISTSRASHLIATSAIPSARSVRLTVRQFSVTSSRASHIGSKPIEIPSEVTLSFSYPVRPRTSTSSIPHGYPQVSVRGKLGKLDLDVLPFVTFTFESPTTSRILGADLEPTPLTSPGKFVVEAPAAVPQDVISGPGILKVTVEDGAVKKQRGIWGLSRALMANAVLGVTEAFTSSLELVGVGYRASLEDIPPEPNAPDDSSPKRQRLNLRVGYSHPVLINLPDSDTFLSCEVPSPNRILLKGIDKQELGLLGAGIRKWRPPEPYNGKGIYLNQEVIKRKEVKKK
333604	GC_00005954		PSH_NDPSH_2	8290	53	55	2	0	1.0	0.985081716758034	0.992484801448713	PF00347.28	Ribosomal protein L6	J	Translation, ribosomal structure and biogenesis	COG0097	Ribosomal protein L6P/L9E (RplF) (PDB:1VS6)	COG0097	Ribosome 50S subunit	8290	Chr_11	MMMALNFFTISTSRASHLIATSAIPSARSVRLTVRQFSVTSSRASHIGSKPIEIPSEVTLSFSYPVRPRTSTSSIPHGYPQVSVRGKLGKLDLDVLPFVTFTFESPTTSRILGADLEPTPLTSPGKFVVEAPAAVPQDVISGPGILKVTVEDGAVKKQRGIWGLSRALMANAVLGVTEAFTSSLELVGVGYRASLEDIPPEPNAPDDSSPKRQRLNLRVGYSHPVLINLPDSDTFLSCEVPSPNRILLKGIDKQELGLLGAGIRKWRPPEPYNGKGIYLNQEVIKRKEVKKK
333605	GC_00005954		PST_130_1	13466	53	55	2	0	1.0	0.985081716758034	0.992484801448713	PF00347.28	Ribosomal protein L6	J	Translation, ribosomal structure and biogenesis	COG0097	Ribosomal protein L6P/L9E (RplF) (PDB:1VS6)	COG0097	Ribosome 50S subunit	13466	Chr_11	------------------------------------------------------------------------------------------------------------------------------------------------------------------------MANAVLGVTEAFTSSLELVGVGYRASLEDIPPEPNAPDDSSPKRQRLNLRVGYSHPVLINLPDSDTFLSCEVPSPNRILLKGIDKQELGLLGAGIRKWRPPEPYNGKGIYLNQEVIKRKEVKKK
333606	GC_00005954		PST_130_2	5586	53	55	2	0	1.0	0.985081716758034	0.992484801448713	PF00347.28	Ribosomal protein L6	J	Translation, ribosomal structure and biogenesis	COG0097	Ribosomal protein L6P/L9E (RplF) (PDB:1VS6)	COG0097	Ribosome 50S subunit	5586	Chr_11	MMMALNFFTISTSRASHLIATSAIPSARSVRLTVRQFSVTSSRASHIGSKPIEIPSEVTLSFSYPVRPRTSTSSIPHGYPQVSVRGKLGKLDLDVLPFVTFTFESPTTSRILGADLEPTPLTSPGKFVVEAPAAVPQDVISGPGILKVTVEDGAVKKQRGIWGLSRALMANAVLGVTEAFTSSLELVGVGYRASLEDIPPEPNAPDDSSPKRQRLNLRVGYSHPVLINLPDSDTFLSCEVPSPNRILLKGIDKQELGLLGAGIRKWRPPEPYNGKGIYLNQEVIKRKEVKKK
333607	GC_00005954		PST_134E36_1	11594	53	55	2	0	1.0	0.985081716758034	0.992484801448713	PF00347.28	Ribosomal protein L6	J	Translation, ribosomal structure and biogenesis	COG0097	Ribosomal protein L6P/L9E (RplF) (PDB:1VS6)	COG0097	Ribosome 50S subunit	11594	Chr_11	MMMALNFFTISTSRASHLIATSAIPSARSVRLTVRQFSVTSSRASHIGSKPIEIPSEVTLSFSYPVRPRTSTSSIPHGYPQVSVRGKLGKLDLDVLPFVTFTFESPTTSRILGADLEPTPLTSPGKFVVEAPAAVPQDVISGPGILKVTVEDGAVKKQRGIWGLSRALMANAVLGVTEAFTSSLELVGVGYRASLEDIPPEPNAPDDSSPKRQRLNLRVGYSHPVLINLPDSDTFLSCEVPSPNRILLKGIDKQELGLLGAGIRKWRPPEPYNGKGIYLNQEVIKRKEVKKK
333608	GC_00005954		PST_134E36_2	12364	53	55	2	0	1.0	0.985081716758034	0.992484801448713	PF00347.28	Ribosomal protein L6	J	Translation, ribosomal structure and biogenesis	COG0097	Ribosomal protein L6P/L9E (RplF) (PDB:1VS6)	COG0097	Ribosome 50S subunit	12364	Chr_11	MMMALNFFTISTSRASHLIATSAIPSARSVRLTVRQFSVTSSRASHIGSKPIEIPSEVTLSFSYPVRPRTSTSSIPHGYPQVSVRGKLGKLDLDVLPFVTFTFESPTTSRILGADLEPTPLTSPGKFVVEAPAAVPQDVISGPGILKVTVEDGAVKKQRGIWGLSRALMANAVLGVTEAFTSSLELVGVGYRASLEDIPPEPNAPDDSSPKRQRLNLRVGYSHPVLINLPDSDTFLSCEVPSPNRILLKGIDKQELGLLGAGIRKWRPPEPYNGKGIYLNQEVIKRKEVKKK
333609	GC_00005954		PST_AR0005a	6486	53	55	2	0	1.0	0.985081716758034	0.992484801448713	PF00347.28	Ribosomal protein L6	J	Translation, ribosomal structure and biogenesis	COG0097	Ribosomal protein L6P/L9E (RplF) (PDB:1VS6)	COG0097	Ribosome 50S subunit	6486	Chr_11	MMMALNFFTISTSRASHLIATSAIPSARSVRLTVRQFSVTSSRASHIGSKPIEIPSEVTLSFSYPVRPRTSTSSIPHGYPQVSVRGKLGKLDLDVLPFVTFTFESPTTSRILGADLEPTPLTSPGKFVVEAPAAVPQDVISGPGILKVTVEDGAVKKQRGIWGLSRALMANAVLGVTEAFTSSLELVGVGYRASLEDIPPEPNAPDDSSPKRQRLNLRVGYSHPVLINLPDSDTFLSCEVPSPNRILLKGIDKQELGLLGAGIRKWRPPEPYNGKGIYLNQEVIKRKEVKKK
333610	GC_00005954		PST_AR0005b	8915	53	55	2	0	1.0	0.985081716758034	0.992484801448713	PF00347.28	Ribosomal protein L6	J	Translation, ribosomal structure and biogenesis	COG0097	Ribosomal protein L6P/L9E (RplF) (PDB:1VS6)	COG0097	Ribosome 50S subunit	8915	Chr_11	MMMALNFFTISTSRASHLIATSAIPSARSVRLTVRQFSVTSSRASHIGSKPIEIPSEVTLSFSYPVRPRTSTSSIPHGYPQVSVRGKLGKLDLDVLPFVTFTFESPTTSRILGADLEPTPLTSPGKFVVEAPAAVPQDVISGPGILKVTVEDGAVKKQRGIWGLSRALMANAVLGVTEAFTSSLELVGVGYRASLEDIPPEPNAPDDSSPKRQRLNLRVGYSHPVLINLPDSDTFLSCEVPSPNRILLKGIDKQELGLLGAGIRKWRPPEPYNGKGIYLNQEVIKRKEVKKK
333611	GC_00005954		PST_AZ2_1	12568	53	55	2	0	1.0	0.985081716758034	0.992484801448713	PF00347.28	Ribosomal protein L6	J	Translation, ribosomal structure and biogenesis	COG0097	Ribosomal protein L6P/L9E (RplF) (PDB:1VS6)	COG0097	Ribosome 50S subunit	12568	Chr_11	MMMALNFFTISTSRASHLIATSAIPSARSVRLTVRQFSVTSSRASHIGSKPIEIPSEVTLSFSYPVRPRTSTSSIPHGYPQVSVRGKLGKLDLDVLPFVTFTFESPTTSRILGADLEPTPLTSPGKFVVEAPAAVPQDVISGPGILKVTVEDGAVKKQRGIWGLSRALMANAVLGVTEAFTSSLELVGVGYRASLEDIPPEPNAPDDSSPKRQRLNLRVGYSHPVLINLPDSDTFLSCEVPSPNRILLKGIDKQELGLLGAGIRKWRPPEPYNGKGIYLNQEVIKRKEVKKK
333612	GC_00005954		PST_AZ2_2	11704	53	55	2	0	1.0	0.985081716758034	0.992484801448713	PF00347.28	Ribosomal protein L6	J	Translation, ribosomal structure and biogenesis	COG0097	Ribosomal protein L6P/L9E (RplF) (PDB:1VS6)	COG0097	Ribosome 50S subunit	11704	Chr_11	MMMALNFFTISTSRASHLIATSAIPSARSVRLTVRQFSVTSSRASHIGSKPIEIPSEVTLSFSYPVRPRTSTSSIPHGYPQVSVRGKLGKLDLDVLPFVTFTFESPTTSRILGADLEPTPLTSPGKFVVEAPAAVPQDVISGPGILKVTVEDGAVKKQRGIWGLSRALMANAVLGVTEAFTSSLELVGVGYRASLEDIPPEPNAPDDSSPKRQRLNLRVGYSHPVLINLPDSDTFLSCEVPSPNRILLKGIDKQELGLLGAGIRKWRPPEPYNGKGIYLNQEVIKRKEVKKK
333613	GC_00005954		PST_DK0911_1	9326	53	55	2	0	1.0	0.985081716758034	0.992484801448713	PF00347.28	Ribosomal protein L6	J	Translation, ribosomal structure and biogenesis	COG0097	Ribosomal protein L6P/L9E (RplF) (PDB:1VS6)	COG0097	Ribosome 50S subunit	9326	Chr_11	MMMALNFFTISTSRASHLIATSAIPSARSVRLTVRQFSVTSSRASHIGSKPIEIPSEVTLSFSYPVRPRTSTSSIPHGYPQVSVRGKLGKLDLDVLPFVTFTFESPTTSRILGADLEPTPLTSPGKFVVEAPAAVPQDVISGPGILKVTVEDGAVKKQRGIWGLSRALMANAVLGVTEAFTSSLELVGVGYRASLEDIPPEPNAPDDSSPKRQRLNLRVGYSHPVLINLPDSDTFLSCEVPSPNRILLKGIDKQELGLLGAGIRKWRPPEPYNGKGIYLNQEVIKRKEVKKK
333614	GC_00005954		PST_DK0911_2	9350	53	55	2	0	1.0	0.985081716758034	0.992484801448713	PF00347.28	Ribosomal protein L6	J	Translation, ribosomal structure and biogenesis	COG0097	Ribosomal protein L6P/L9E (RplF) (PDB:1VS6)	COG0097	Ribosome 50S subunit	9350	Chr_11	MMMALNFFTISTSRASHLIATSAIPSARSVRLTVRQFSVTSSRASHIGSKPIEIPSEVTLSFSYPVRPRTSTSSIPHGYPQVSVRGKLGKLDLDVLPFVTFTFESPTTSRILGADLEPTPLTSPGKFVVEAPAAVPQDVISGPGILKVTVEDGAVKKQRGIWGLSRALMANAVLGVTEAFTSSLELVGVGYRASLEDIPPEPNAPDDSSPKRQRLNLRVGYSHPVLINLPDSDTFLSCEVPSPNRILLKGIDKQELGLLGAGIRKWRPPEPYNGKGIYLNQEVIKRKEVKKK
333615	GC_00005954		PST_SWS484_1	9204	53	55	2	0	1.0	0.985081716758034	0.992484801448713	PF00347.28	Ribosomal protein L6	J	Translation, ribosomal structure and biogenesis	COG0097	Ribosomal protein L6P/L9E (RplF) (PDB:1VS6)	COG0097	Ribosome 50S subunit	9204	Chr_11	MMMALNFFTISTSRASHLIATSAIPSARSVRLTVRQFSVTSSRASHIGSKPIEIPSEVTLSFSYPVRPRTSTSSIPHGYPQVSVRGKLGKLDLDVLPFVTFTFESPTTSRILGADLEPTPLTSPGKFVVEAPAAVPQDVISGPGILKVTVEDGAVKKQRGIWGLSRALMANAVLGVTEAFTSSLELVGVGYRASLEDIPPEPNAPDDSSPKRQRLNLRVGYSHPVLINLPDSDTFLSCEVPSPNRILLKGIDKQELGLLGAGIRKWRPPEPYNGKGIYLNQEVIKRKEVKKK
333616	GC_00005954		PST_SWS484_2	7949	53	55	2	0	1.0	0.985081716758034	0.992484801448713	PF00347.28	Ribosomal protein L6	J	Translation, ribosomal structure and biogenesis	COG0097	Ribosomal protein L6P/L9E (RplF) (PDB:1VS6)	COG0097	Ribosome 50S subunit	7949	Chr_11	MMMALNFFTISTSRASHLIATSAIPSARSVRLTVRQFSVTSSRASHIGSKPIEIPSEVTLSFSYPVRPRTSTSSIPHGYPQVSVRGKLGKLDLDVLPFVTFTFESPTTSRILGADLEPTPLTSPGKFVVEAPAAVPQDVISGPGILKVTVEDGAVKKQRGIWGLSRALMANAVLGVTEAFTSSLELVGVGYRASLEDIPPEPNAPDDSSPKRQRLNLRVGYSHPVLINLPDSDTFLSCEVPSPNRILLKGIDKQELGLLGAGIRKWRPPEPYNGKGIYLNQEVIKRKEVKKK
333617	GC_00005954		PST_T030_1	9686	53	55	2	0	1.0	0.985081716758034	0.992484801448713	PF00347.28	Ribosomal protein L6	J	Translation, ribosomal structure and biogenesis	COG0097	Ribosomal protein L6P/L9E (RplF) (PDB:1VS6)	COG0097	Ribosome 50S subunit	9686	Chr_10	MMMALNFFTISTSRASHLIATSAIPSARSVRLTVRQFSVTSSRASHIGSKPIEIPSEVTLSFSYPVRPRTSTSSIPHGYPQVSVRGKLGKLDLDVLPFVTFTFESPTTSRILGADLEPTPLTSPGKFVVEAPAAVPQDVISGPGILKVTVEDGAVKKQRGIWGLSRALMANAVLGVTEAFTSSLELVGVGYRASLEDIPPEPNAPDDSSPKRQRLNLRVGYSHPVLINLPDSDTFLSCEVPSPNRILLKGIDKQELGLLGAGIRKWRPPEPYNGKGIYLNQEVIKRKEVKKK
333618	GC_00005954		PST_T030_2	7086	53	55	2	0	1.0	0.985081716758034	0.992484801448713	PF00347.28	Ribosomal protein L6	J	Translation, ribosomal structure and biogenesis	COG0097	Ribosomal protein L6P/L9E (RplF) (PDB:1VS6)	COG0097	Ribosome 50S subunit	7086	Chr_10	MMMALNFFTISTSRASHLIATSAIPSARSVRLTVRQFSVTSSRASHIGSKPIEIPSEVTLSFSYPVRPRTSTSSIPHGYPQVSVRGKLGKLDLDVLPFVTFTFESPTTSRILGADLEPTPLTSPGKFVVEAPAAVPQDVISGPGILKVTVEDGAVKKQRGIWGLSRALMANAVLGVTEAFTSSLELVGVGYRASLEDIPPEPNAPDDSSPKRQRLNLRVGYSHPVLINLPDSDTFLSCEVPSPNRILLKGIDKQELGLLGAGIRKWRPPEPYNGKGIYLNQEVIKRKEVKKK
333619	GC_00005954		PST_T034a	13641	53	55	2	0	1.0	0.985081716758034	0.992484801448713	PF00347.28	Ribosomal protein L6	J	Translation, ribosomal structure and biogenesis	COG0097	Ribosomal protein L6P/L9E (RplF) (PDB:1VS6)	COG0097	Ribosome 50S subunit	13641	Chr_11	MMMALNFFTISTSRASHLIATSAIPSARSVRLTVRQFSVTSSRASHIGSKPIEIPSEVTLSFSYPVRPRTSTSSIPHGYPQVSVRGKLGKLDLDVLPFVTFTFESPTTSRILGADLEPTPLTSPGKFVVEAPAAVPQDVISGPGILKVTVEDGAVKKQRGIWGLSRALMANAVLGVTEAFTSSLELVGVGYRASLEDIPPEPNAPDDSSPKRQRLNLRVGYSHPVLINLPDSDTFLSCEVPSPNRILLKGIDKQELGLLGAGIRKWRPPEPYNGKGIYLNQEVIKRKEVKKK
333620	GC_00005954		PST_T034b	8198	53	55	2	0	1.0	0.985081716758034	0.992484801448713	PF00347.28	Ribosomal protein L6	J	Translation, ribosomal structure and biogenesis	COG0097	Ribosomal protein L6P/L9E (RplF) (PDB:1VS6)	COG0097	Ribosome 50S subunit	8198	Chr_11	MMMALNFFTISTSRASHLIATSAIPSARSVRLTVRQFSVTSSRASHIGSKPIEIPSEVTLSFSYPVRPRTSTSSIPHGYPQVSVRGKLGKLDLDVLPFVTFTFESPTTSRILGADLEPTPLTSPGKFVVEAPAAVPQDVISGPGILKVTVEDGAVKKQRGIWGLSRALMANAVLGVTEAFTSSLELVGVGYRASLEDIPPEPNAPDDSSPKRQRLNLRVGYSHPVLINLPDSDTFLSCEVPSPNRILLKGIDKQELGLLGAGIRKWRPPEPYNGKGIYLNQEVIKRKEVKKK
333621	GC_00005954		PST_W011a	4863	53	55	2	0	1.0	0.985081716758034	0.992484801448713	PF00347.28	Ribosomal protein L6	J	Translation, ribosomal structure and biogenesis	COG0097	Ribosomal protein L6P/L9E (RplF) (PDB:1VS6)	COG0097	Ribosome 50S subunit	4863	Chr_11	MMMALNFFTISTSRASHLIATSAIPSARSVRLTVRQFSVTSSRASHIGSKPIEIPSEVTLSFSYPVRPRTSTSSIPHGYPQVSVRGKLGKLDLDVLPFVTFTFESPTTSRILGADLEPTPLTSPGKFVVEAPAAVPQDVISGPGILKVTVEDGAVKKQRGIWGLSRALMANAVLGVTEAFTSSLELVGVGYRASLEDIPPEPNAPDDSSPKRQRLNLRVGYSHPVLINLPDSDTFLSCEVPSPNRILLKGIDKQELGLLGAGIRKWRPPEPYNGKGIYLNQEVIKRKEVKKK
333622	GC_00005954		PST_W011a	13532	53	55	2	0	1.0	0.985081716758034	0.992484801448713	PF00347.28	Ribosomal protein L6	J	Translation, ribosomal structure and biogenesis	COG0097	Ribosomal protein L6P/L9E (RplF) (PDB:1VS6)	COG0097	Ribosome 50S subunit	13532	ChrUn	MMMALNFFTISTSRASHLIATSAIPSARSVRLTVRQFSVTSSRASHIGSKPIEIPSEVTLSFSYPVRPRTSTSSIPHGYPQVSVRGKLGKLDLDVLPFVTFTFESPTTSRILGADLEPTPLTSPGKFVVEAPAAVPQDVISGPGILKVTVEDGAVKKQRGIWGLSRALMANAVLGVTEAFTSSLELVGVGYRASLEDIPPEPNAPDDSSPKRQRLNLRVGYSHPVLINLPDSDTFLSCEVPSPNRILLKGIDKQELGLLGAGIRKWRPPEPYNGKGIYLNQEVIKRKEVKKK
333623	GC_00005954		PST_W011b	8079	53	55	2	0	1.0	0.985081716758034	0.992484801448713	PF00347.28	Ribosomal protein L6	J	Translation, ribosomal structure and biogenesis	COG0097	Ribosomal protein L6P/L9E (RplF) (PDB:1VS6)	COG0097	Ribosome 50S subunit	8079	Chr_11	MMMALNFFTISTSRASHLIATSAIPSARSVRLTVRQFSVTSSRASHIGSKPIEIPSEVTLSFSYPVRPRTSTSSIPHGYPQVSVRGKLGKLDLDVLPFVTFTFESPTTSRILGADLEPTPLTSPGKFVVEAPAAVPQDVISGPGILKVTVEDGAVKKQRGIWGLSRALMANAVLGVTEAFTSSLELVGVGYRASLEDIPPEPNAPDDSSPKRQRLNLRVGYSHPVLINLPDSDTFLSCEVPSPNRILLKGIDKQELGLLGAGIRKWRPPEPYNGKGIYLNQEVIKRKEVKKK
333624	GC_00005954		PST_W025a	6165	53	55	2	0	1.0	0.985081716758034	0.992484801448713	PF00347.28	Ribosomal protein L6	J	Translation, ribosomal structure and biogenesis	COG0097	Ribosomal protein L6P/L9E (RplF) (PDB:1VS6)	COG0097	Ribosome 50S subunit	6165	Chr_11	MMMALNFFTISTSRASHLIATSAIPSARSVRLTVRQFSVTSSRASHIGSKPIEIPSEVTLSFSYPVRPRTSTSSIPHGYPQVSVRGKLGKLDLDVLPFVTFTFESPTTSRILGADLEPTPLTSPGKFVVEAPAAVPQDVISGPGILKVTVEDGAVKKQRGIWGLSRALMANAVLGVTEAFTSSLELVGVGYRASLEDIPPEPNAPDDSSPKRQRLNLRVGYSHPVLINLPDSDTFLSCEVPSPNRILLKGIDKQELGLLGAGIRKWRPPEPYNGKGIYLNQEVIKRKEVKKK
333625	GC_00005954		PST_W025a	13302	53	55	2	0	1.0	0.985081716758034	0.992484801448713	PF00347.28	Ribosomal protein L6	J	Translation, ribosomal structure and biogenesis	COG0097	Ribosomal protein L6P/L9E (RplF) (PDB:1VS6)	COG0097	Ribosome 50S subunit	13302	ChrUn	MMMALNFFTISTSRASHLIATSAIPSARSVRLTVRQFSVTSSRASHIGSKPIEIPSEVTLSFSYPVRPRTSTSSIPHGYPQVSVRGKLGKLDLDVLPFVTFTFESPTTSRILGADLEPTPLTSPGKFVVEAPAAVPQDVISGPGILKVTVEDGAVKKQRGIWGLSRALMANAVLGVTEAFTSSLELVGVGYRASLEDIPPEPNAPDDSSPKRQRLNLRVGYSHPVLINLPDSDTFLSCEVPSPNRILLKGIDKQELGLLGAGIRKWRPPEPYNGKGIYLNQEVIKRKEVKKK
333626	GC_00005954		PST_W029a	9352	53	55	2	0	1.0	0.985081716758034	0.992484801448713	PF00347.28	Ribosomal protein L6	J	Translation, ribosomal structure and biogenesis	COG0097	Ribosomal protein L6P/L9E (RplF) (PDB:1VS6)	COG0097	Ribosome 50S subunit	9352	Chr_11	MMMALNFFTISTSRASHLIATSAIPSARSVRLTVRQFSVTSSRASHIGSKPIEIPSEVTLSFSYPVRPRTSTSSIPHGYPQVSVRGKLGKLDLDVLPFVTFTFESPTTSRILGADLEPTPLTSPGKFVVEAPAAVPQDVISGPGILKVTVEDGAVKKQRGIWGLSRALMANAVLGVTEAFTSSLELVGVGYRASLEDIPPEPNAPDDSSPKRQRLNLRVGYSHPVLINLPDSDTFLSCEVPSPNRILLKGIDKQELGLLGAGIRKWRPPEPYNGKGIYLNQEVIKRKEVKKK
333627	GC_00005954		PST_W029b	10136	53	55	2	0	1.0	0.985081716758034	0.992484801448713	PF00347.28	Ribosomal protein L6	J	Translation, ribosomal structure and biogenesis	COG0097	Ribosomal protein L6P/L9E (RplF) (PDB:1VS6)	COG0097	Ribosome 50S subunit	10136	Chr_11	MMMALNFFTISTSRASHLIATSAIPSARSVRLTVRQFSVTSSRASHIGSKPIEIPSEVTLSFSYPVRPRTSTSSIPHGYPQVSVRGKLGKLDLDVLPFVTFTFESPTTSRILGADLEPTPLTSPGKFVVEAPAAVPQDVISGPGILKVTVEDGAVKKQRGIWGLSRALMANAVLGVTEAFTSSLELVGVGYRASLEDIPPEPNAPDDSSPKRQRLNLRVGYSHPVLINLPDSDTFLSCEVPSPNRILLKGIDKQELGLLGAGIRKWRPPEPYNGKGIYLNQEVIKRKEVKKK
333628	GC_00005954		PST_W039a	6803	53	55	2	0	1.0	0.985081716758034	0.992484801448713	PF00347.28	Ribosomal protein L6	J	Translation, ribosomal structure and biogenesis	COG0097	Ribosomal protein L6P/L9E (RplF) (PDB:1VS6)	COG0097	Ribosome 50S subunit	6803	Chr_10	MMMALNFFTISTSRASHLIATSAIPSARSVRLTVRQFSVTSSRASHIGSKPIEIPSEVTLSFSYPVRPRTSTSSIPHGYPQVSVRGKLGKLDLDVLPFVTFTFESPTTSRILGADLEPTPLTSPGKFVVEAPAAVPQDVISGPGILKVTVEDGAVKKQRGIWGLSRALMANAVLGVTEAFTSSLELVGVGYRASLEDIPPEPNAPDDSSPKRQRLNLRVGYSHPVLINLPDSDTFLSCEVPSPNRILLKGIDKQELGLLGAGIRKWRPPEPYNGKGIYLNQEVIKRKEVKKK
333629	GC_00005954		PST_W039b	6881	53	55	2	0	1.0	0.985081716758034	0.992484801448713	PF00347.28	Ribosomal protein L6	J	Translation, ribosomal structure and biogenesis	COG0097	Ribosomal protein L6P/L9E (RplF) (PDB:1VS6)	COG0097	Ribosome 50S subunit	6881	Chr_10	MMMALNFFTISTSRASHLIATSAIPSARSVRLTVRQFSVTSSRASHIGSKPIEIPSEVTLSFSYPVRPRTSTSSIPHGYPQVSVRGKLGKLDLDVLPFVTFTFESPTTSRILGADLEPTPLTSPGKFVVEAPAAVPQDVISGPGILKVTVEDGAVKKQRGIWGLSRALMANAVLGVTEAFTSSLELVGVGYRASLEDIPPEPNAPDDSSPKRQRLNLRVGYSHPVLINLPDSDTFLSCEVPSPNRILLKGIDKQELGLLGAGIRKWRPPEPYNGKGIYLNQEVIKRKEVKKK
333630	GC_00005954		PST_W048a	6675	53	55	2	0	1.0	0.985081716758034	0.992484801448713	PF00347.28	Ribosomal protein L6	J	Translation, ribosomal structure and biogenesis	COG0097	Ribosomal protein L6P/L9E (RplF) (PDB:1VS6)	COG0097	Ribosome 50S subunit	6675	Chr_11	MMMALNFFTISTSRASHLIATSAIPSARSVRLTVRQFSVTSSRASHIGSKPIEIPSEVTLSFSYPVRPRTSTSSIPHGYPQVSVRGKLGKLDLDVLPFVTFTFESPTTSRILGADLEPTPLTSPGKFVVEAPAAVPQDVISGPGILKVTVEDGAVKKQRGIWGLSRALMANAVLGVTEAFTSSLELVGVGYRASLEDIPPEPNAPDDSSPKRQRLNLRVGYSHPVLINLPDSDTFLSCEVPSPNRILLKGIDKQELGLLGAGIRKWRPPEPYNGKGIYLNQEVIKRKEVKKK
333631	GC_00005954		PST_W048b	8533	53	55	2	0	1.0	0.985081716758034	0.992484801448713	PF00347.28	Ribosomal protein L6	J	Translation, ribosomal structure and biogenesis	COG0097	Ribosomal protein L6P/L9E (RplF) (PDB:1VS6)	COG0097	Ribosome 50S subunit	8533	Chr_11	MMMALNFFTISTSRASHLIATSAIPSARSVRLTVRQFSVTSSRASHIGSKPIEIPSEVTLSFSYPVRPRTSTSSIPHGYPQVSVRGKLGKLDLDVLPFVTFTFESPTTSRILGADLEPTPLTSPGKFVVEAPAAVPQDVISGPGILKVTVEDGAVKKQRGIWGLSRALMANAVLGVTEAFTSSLELVGVGYRASLEDIPPEPNAPDDSSPKRQRLNLRVGYSHPVLINLPDSDTFLSCEVPSPNRILLKGIDKQELGLLGAGIRKWRPPEPYNGKGIYLNQEVIKRKEVKKK
333632	GC_00005954		PST_W052a	7812	53	55	2	0	1.0	0.985081716758034	0.992484801448713	PF00347.28	Ribosomal protein L6	J	Translation, ribosomal structure and biogenesis	COG0097	Ribosomal protein L6P/L9E (RplF) (PDB:1VS6)	COG0097	Ribosome 50S subunit	7812	Chr_11	MMMALNFFTISTSRASHLIATSAIPSARSVRLTVRQFSVTSSRASHIGSKPIEIPSEVTLSFSYPVRPRTSTSSIPHGYPQVSVRGKLGKLDLDVLPFVTFTFESPTTSRILGADLEPTPLTSPGKFVVEAPAAVPQDVISGPGILKVTVEDGAVKKQRGIWGLSRALMANAVLGVTEAFTSSLELVGVGYRASLEDIPPEPNAPDDSSPKRQRLNLRVGYSHPVLINLPDSDTFLSCEVPSPNRILLKGIDKQELGLLGAGIRKWRPPEPYNGKGIYLNQEVIKRKEVKKK
333633	GC_00005954		PST_W052b	10587	53	55	2	0	1.0	0.985081716758034	0.992484801448713	PF00347.28	Ribosomal protein L6	J	Translation, ribosomal structure and biogenesis	COG0097	Ribosomal protein L6P/L9E (RplF) (PDB:1VS6)	COG0097	Ribosome 50S subunit	10587	Chr_11	MMMALNFFTISTSRASHLIATSAIPSARSVRLTVRQFSVTSSRASHIGSKPIEIPSEVTLSFSYPVRPRTSTSSIPHGYPQVSVRGKLGKLDLDVLPFVTFTFESPTTSRILGADLEPTPLTSPGKFVVEAPAAVPQDVISGPGILKVTVEDGAVKKQRGIWGLSRALMANAVLGVTEAFTSSLELVGVGYRASLEDIPPEPNAPDDSSPKRQRLNLRVGYSHPVLINLPDSDTFLSCEVPSPNRILLKGIDKQELGLLGAGIRKWRPPEPYNGKGIYLNQEVIKRKEVKKK
333634	GC_00005954		PST_W053a	8539	53	55	2	0	1.0	0.985081716758034	0.992484801448713	PF00347.28	Ribosomal protein L6	J	Translation, ribosomal structure and biogenesis	COG0097	Ribosomal protein L6P/L9E (RplF) (PDB:1VS6)	COG0097	Ribosome 50S subunit	8539	Chr_11	MMMALNFFTISTSRASHLIATSAIPSARSVRLTVRQFSVTSSRASHIGSKPIEIPSEVTLSFSYPVRPRTSTSSIPHGYPQVSVRGKLGKLDLDVLPFVTFTFESPTTSRILGADLEPTPLTSPGKFVVEAPAAVPQDVISGPGILKVTVEDGAVKKQRGIWGLSRALMANAVLGVTEAFTSSLELVGVGYRASLEDIPPEPNAPDDSSPKRQRLNLRVGYSHPVLINLPDSDTFLSCEVPSPNRILLKGIDKQELGLLGAGIRKWRPPEPYNGKGIYLNQEVIKRKEVKKK
333635	GC_00005954		PST_W053b	9042	53	55	2	0	1.0	0.985081716758034	0.992484801448713	PF00347.28	Ribosomal protein L6	J	Translation, ribosomal structure and biogenesis	COG0097	Ribosomal protein L6P/L9E (RplF) (PDB:1VS6)	COG0097	Ribosome 50S subunit	9042	Chr_11	MMMALNFFTISTSRASHLIATSAIPSARSVRLTVRQFSVTSSRASHIGSKPIEIPSEVTLSFSYPVRPRTSTSSIPHGYPQVSVRGKLGKLDLDVLPFVTFTFESPTTSRILGADLEPTPLTSPGKFVVEAPAAVPQDVISGPGILKVTVEDGAVKKQRGIWGLSRALMANAVLGVTEAFTSSLELVGVGYRASLEDIPPEPNAPDDSSPKRQRLNLRVGYSHPVLINLPDSDTFLSCEVPSPNRILLKGIDKQELGLLGAGIRKWRPPEPYNGKGIYLNQEVIKRKEVKKK
333636	GC_00005954		PST_W054a	15635	53	55	2	0	1.0	0.985081716758034	0.992484801448713	PF00347.28	Ribosomal protein L6	J	Translation, ribosomal structure and biogenesis	COG0097	Ribosomal protein L6P/L9E (RplF) (PDB:1VS6)	COG0097	Ribosome 50S subunit	15635	Chr_10	MMMALNFFTISTSRASHLIATSAIPSARSVRLTVRQFSVTSSRASHIGSKPIEIPSEVTLSFSYPVRPRTSTSSIPHGYPQVSVRGKLGKLDLDVLPFVTFTFESPTTSRILGADLEPTPLTSPGKFVVEAPAAVPQDVISGPGILKVTVEDGAVKKQRGIWGLSRALMANAVLGVTEAFTSSLELVGVGYRASLEDIPPEPNAPDDSSPKRQRLNLRVGYSHPVLINLPDSDTFLSCEVPSPNRILLKGIDKQELGLLGAGIRKWRPPEPYNGKGIYLNQEVIKRKEVKKK
333637	GC_00005954		PST_W054b	10205	53	55	2	0	1.0	0.985081716758034	0.992484801448713	PF00347.28	Ribosomal protein L6	J	Translation, ribosomal structure and biogenesis	COG0097	Ribosomal protein L6P/L9E (RplF) (PDB:1VS6)	COG0097	Ribosome 50S subunit	10205	Chr_10	MMMALNFFTISTSRASHLIATSAIPSARSVRLTVRQFSVTSSRASHIGSKPIEIPSEVTLSFSYPVRPRTSTSSIPHGYPQVSVRGKLGKLDLDVLPFVTFTFESPTTSRILGADLEPTPLTSPGKFVVEAPAAVPQDVISGPGILKVTVEDGAVKKQRGIWGLSRALMANAVLGVTEAFTSSLELVGVGYRASLEDIPPEPNAPDDSSPKRQRLNLRVGYSHPVLINLPDSDTFLSCEVPSPNRILLKGIDKQELGLLGAGIRKWRPPEPYNGKGIYLNQEVIKRKEVKKK
333638	GC_00005954		PST_W057a	10164	53	55	2	0	1.0	0.985081716758034	0.992484801448713	PF00347.28	Ribosomal protein L6	J	Translation, ribosomal structure and biogenesis	COG0097	Ribosomal protein L6P/L9E (RplF) (PDB:1VS6)	COG0097	Ribosome 50S subunit	10164	Chr_11	MMMALNFFTISTSRASHLIATSAIPSARSVRLTVRQFSVTSSRASHIGSKPIEIPSEVTLSFSYPVRPRTSTSSIPHGYPQVSVRGKLGKLDLDVLPFVTFTFESPTTSRILGADLEPTPLTSPGKFVVEAPAAVPQDVISGPGILKVTVEDGAVKKQRGIWGLSRALMANAVLGVTEAFTSSLELVGVGYRASLEDIPPEPNAPDDSSPKRQRLNLRVGYSHPVLINLPDSDTFLSCEVPSPNRILLKGIDKQELGLLGAGIRKWRPPEPYNGKGIYLNQEVIKRKEVKKK
333639	GC_00005954		PST_W057b	7933	53	55	2	0	1.0	0.985081716758034	0.992484801448713	PF00347.28	Ribosomal protein L6	J	Translation, ribosomal structure and biogenesis	COG0097	Ribosomal protein L6P/L9E (RplF) (PDB:1VS6)	COG0097	Ribosome 50S subunit	7933	Chr_11	MMMALNFFTISTSRASHLIATSAIPSARSVRLTVRQFSVTSSRASHIGSKPIEIPSEVTLSFSYPVRPRTSTSSIPHGYPQVSVRGKLGKLDLDVLPFVTFTFESPTTSRILGADLEPTPLTSPGKFVVEAPAAVPQDVISGPGILKVTVEDGAVKKQRGIWGLSRALMANAVLGVTEAFTSSLELVGVGYRASLEDIPPEPNAPDDSSPKRQRLNLRVGYSHPVLINLPDSDTFLSCEVPSPNRILLKGIDKQELGLLGAGIRKWRPPEPYNGKGIYLNQEVIKRKEVKKK
333640	GC_00005954		PST_W088a	14309	53	55	2	0	1.0	0.985081716758034	0.992484801448713	PF00347.28	Ribosomal protein L6	J	Translation, ribosomal structure and biogenesis	COG0097	Ribosomal protein L6P/L9E (RplF) (PDB:1VS6)	COG0097	Ribosome 50S subunit	14309	Chr_11	MMMALNFFTISTSRASHLIATSAIPSARSVRLTVRQFSVTSSRASHIGSKPIEIPSEVTLSFSYPVRPRTSTSSIPHGYPQVSVRGKLGKLDLDVLPFVTFTFESPTTSRILGADLEPTPLTSPGKFVVEAPAAVPQDVISGPGILKVTVEDGAVKKQRGIWGLSRALMANAVLGVTEAFTSSLELVGVGYRASLEDIPPEPNAPDDSSPKRQRLNLRVGYSHPVLINLPDSDTFLSCEVPSPNRILLKGIDKQELGLLGAGIRKWRPPEPYNGKGIYLNQEVIKRKEVKKK
333641	GC_00005954		PST_W088b	9563	53	55	2	0	1.0	0.985081716758034	0.992484801448713	PF00347.28	Ribosomal protein L6	J	Translation, ribosomal structure and biogenesis	COG0097	Ribosomal protein L6P/L9E (RplF) (PDB:1VS6)	COG0097	Ribosome 50S subunit	9563	Chr_11	MMMALNFFTISTSRASHLIATSAIPSARSVRLTVRQFSVTSSRASHIGSKPIEIPSEVTLSFSYPVRPRTSTSSIPHGYPQVSVRGKLGKLDLDVLPFVTFTFESPTTSRILGADLEPTPLTSPGKFVVEAPAAVPQDVISGPGILKVTVEDGAVKKQRGIWGLSRALMANAVLGVTEAFTSSLELVGVGYRASLEDIPPEPNAPDDSSPKRQRLNLRVGYSHPVLINLPDSDTFLSCEVPSPNRILLKGIDKQELGLLGAGIRKWRPPEPYNGKGIYLNQEVIKRKEVKKK
333642	GC_00005954		PST_Yr1646a	7984	53	55	2	0	1.0	0.985081716758034	0.992484801448713	PF00347.28	Ribosomal protein L6	J	Translation, ribosomal structure and biogenesis	COG0097	Ribosomal protein L6P/L9E (RplF) (PDB:1VS6)	COG0097	Ribosome 50S subunit	7984	Chr_11	MMMALNFFTISTSRASHLIATSAIPSARSVRLTVRQFSVTSSRASHIGSKPIEIPSEVTLSFSYPVRPRTSTSSIPHGYPQVSVRGKLGKLDLDVLPFVTFTFESPTTSRILGADLEPTPLTSPGKFVVEAPAAVPQDVISGPGILKVTVEDGAVKKQRGIWGLSRALMANAVLGVTEAFTSSLELVGVGYRASLEDIPPEPNAPDDSSPKRQRLNLRVGYSHPVLINLPDSDTFLSCEVPSPNRILLKGIDKQELGLLGAGIRKWRPPEPYNGKGIYLNQEVIKRKEVKKK
333643	GC_00005954		PST_Yr1646b	10298	53	55	2	0	1.0	0.985081716758034	0.992484801448713	PF00347.28	Ribosomal protein L6	J	Translation, ribosomal structure and biogenesis	COG0097	Ribosomal protein L6P/L9E (RplF) (PDB:1VS6)	COG0097	Ribosome 50S subunit	10298	Chr_11	MMMALNFFTISTSRASHLIATSAIPSARSVRLTVRQFSVTSSRASHIGSKPIEIPSEVTLSFSYPVRPRTSTSSIPHGYPQVSVRGKLGKLDLDVLPFVTFTFESPTTSRILGADLEPTPLTSPGKFVVEAPAAVPQDVISGPGILKVTVEDGAVKKQRGIWGLSRALMANAVLGVTEAFTSSLELVGVGYRASLEDIPPEPNAPDDSSPKRQRLNLRVGYSHPVLINLPDSDTFLSCEVPSPNRILLKGIDKQELGLLGAGIRKWRPPEPYNGKGIYLNQEVIKRKEVKKK
333644	GC_00005954		PST_Yr1706a	9943	53	55	2	0	1.0	0.985081716758034	0.992484801448713	PF00347.28	Ribosomal protein L6	J	Translation, ribosomal structure and biogenesis	COG0097	Ribosomal protein L6P/L9E (RplF) (PDB:1VS6)	COG0097	Ribosome 50S subunit	9943	Chr_11	MMMALNFFTISTSRASHLIATSAIPSARSVRLTVRQFSVTSSRASHIGSKPIEIPSEVTLSFSYPVRPRTSTSSIPHGYPQVSVRGKLGKLDLDVLPFVTFTFESPTTSRILGADLEPTPLTSPGKFVVEAPAAVPQDVISGPGILKVTVEDGAVKKQRGIWGLSRALMANAVLGVTEAFTSSLELVGVGYRASLEDIPPEPNAPDDSSPKRQRLNLRVGYSHPVLINLPDSDTFLSCEVPSPNRILLKGIDKQELGLLGAGIRKWRPPEPYNGKGIYLNQEVIKRKEVKKK
333645	GC_00005954		PST_Yr1706b	9659	53	55	2	0	1.0	0.985081716758034	0.992484801448713	PF00347.28	Ribosomal protein L6	J	Translation, ribosomal structure and biogenesis	COG0097	Ribosomal protein L6P/L9E (RplF) (PDB:1VS6)	COG0097	Ribosome 50S subunit	9659	Chr_11	MMMALNFFTISTSRASHLIATSAIPSARSVRLTVRQFSVTSSRASHIGSKPIEIPSEVTLSFSYPVRPRTSTSSIPHGYPQVSVRGKLGKLDLDVLPFVTFTFESPTTSRILGADLEPTPLTSPGKFVVEAPAAVPQDVISGPGILKVTVEDGAVKKQRGIWGLSRALMANAVLGVTEAFTSSLELVGVGYRASLEDIPPEPNAPDDSSPKRQRLNLRVGYSHPVLINLPDSDTFLSCEVPSPNRILLKGIDKQELGLLGAGIRKWRPPEPYNGKGIYLNQEVIKRKEVKKK
333646	GC_00005954		PST_Yr1716a	7341	53	55	2	0	1.0	0.985081716758034	0.992484801448713	PF00347.28	Ribosomal protein L6	J	Translation, ribosomal structure and biogenesis	COG0097	Ribosomal protein L6P/L9E (RplF) (PDB:1VS6)	COG0097	Ribosome 50S subunit	7341	Chr_11	MMMALNFFTISTSRASHLIATSAIPSARSVRLTVRQFSVTSSRASHIGSKPIEIPSEVTLSFSYPVRPRTSTSSIPHGYPQVSVRGKLGKLDLDVLPFVTFTFESPTTSRILGADLEPTPLTSPGKFVVEAPAAVPQDVISGPGILKVTVEDGAVKKQRGIWGLSRALMANAVLGVTEAFTSSLELVGVGYRASLEDIPPEPNAPDDSSPKRQRLNLRVGYSHPVLINLPDSDTFLSCEVPSPNRILLKGIDKQELGLLGAGIRKWRPPEPYNGKGIYLNQEVIKRKEVKKK
333647	GC_00005954		PST_Yr1716b	8140	53	55	2	0	1.0	0.985081716758034	0.992484801448713	PF00347.28	Ribosomal protein L6	J	Translation, ribosomal structure and biogenesis	COG0097	Ribosomal protein L6P/L9E (RplF) (PDB:1VS6)	COG0097	Ribosome 50S subunit	8140	Chr_11	MMMALNFFTISTSRASHLIATSAIPSARSVRLTVRQFSVTSSRASHIGSKPIEIPSEVTLSFSYPVRPRTSTSSIPHGYPQVSVRGKLGKLDLDVLPFVTFTFESPTTSRILGADLEPTPLTSPGKFVVEAPAAVPQDVISGPGILKVTVEDGAVKKQRGIWGLSRALMANAVLGVTEAFTSSLELVGVGYRASLEDIPPEPNAPDDSSPKRQRLNLRVGYSHPVLINLPDSDTFLSCEVPSPNRILLKGIDKQELGLLGAGIRKWRPPEPYNGKGIYLNQEVIKRKEVKKK
333648	GC_00005954		PST_Yr2011a	8914	53	55	2	0	1.0	0.985081716758034	0.992484801448713	PF00347.28	Ribosomal protein L6	J	Translation, ribosomal structure and biogenesis	COG0097	Ribosomal protein L6P/L9E (RplF) (PDB:1VS6)	COG0097	Ribosome 50S subunit	8914	Chr_11	MMMALNFFTISTSRASHLIATSAIPSARSVRLTVRQFSVTSSRASHIGSKPIEIPSEVTLSFSYPVRPRTSTSSIPHGYPQVSVRGKLGKLDLDVLPFVTFTFESPTTSRILGADLEPTPLTSPGKFVVEAPAAVPQDVISGPGILKVTVEDGAVKKQRGIWGLSRALMANAVLGVTEAFTSSLELVGVGYRASLEDIPPEPNAPDDSSPKRQRLNLRVGYSHPVLINLPDSDTFLSCEVPSPNRILLKGIDKQELGLLGAGIRKWRPPEPYNGKGIYLNQEVIKRKEVKKK
333649	GC_00005954		PST_Yr2011b	10447	53	55	2	0	1.0	0.985081716758034	0.992484801448713	PF00347.28	Ribosomal protein L6	J	Translation, ribosomal structure and biogenesis	COG0097	Ribosomal protein L6P/L9E (RplF) (PDB:1VS6)	COG0097	Ribosome 50S subunit	10447	Chr_11	MMMALNFFTISTSRASHLIATSAIPSARSVRLTVRQFSVTSSRASHIGSKPIEIPSEVTLSFSYPVRPRTSTSSIPHGYPQVSVRGKLGKLDLDVLPFVTFTFESPTTSRILGADLEPTPLTSPGKFVVEAPAAVPQDVISGPGILKVTVEDGAVKKQRGIWGLSRALMANAVLGVTEAFTSSLELVGVGYRASLEDIPPEPNAPDDSSPKRQRLNLRVGYSHPVLINLPDSDTFLSCEVPSPNRILLKGIDKQELGLLGAGIRKWRPPEPYNGKGIYLNQEVIKRKEVKKK
333650	GC_00005954		PST_Yr2015a	14952	53	55	2	0	1.0	0.985081716758034	0.992484801448713	PF00347.28	Ribosomal protein L6	J	Translation, ribosomal structure and biogenesis	COG0097	Ribosomal protein L6P/L9E (RplF) (PDB:1VS6)	COG0097	Ribosome 50S subunit	14952	Chr_11	MMMALNFFTISTSRASHLIATSAIPSARSVRLTVRQFSVTSSRASHIGSKPIEIPSEVTLSFSYPVRPRTSTSSIPHGYPQVSVRGKLGKLDLDVLPFVTFTFESPTTSRILGADLEPTPLTSPGKFVVEAPAAVPQDVISGPGILKVTVEDGAVKKQRGIWGLSRALMANAVLGVTEAFTSSLELVGVGYRASLEDIPPEPNAPDDSSPKRQRLNLRVGYSHPVLINLPDSDTFLSCEVPSPNRILLKGIDKQELGLLGAGIRKWRPPEPYNGKGIYLNQEVIKRKEVKKK
333651	GC_00005954		PST_Yr2015b	8668	53	55	2	0	1.0	0.985081716758034	0.992484801448713	PF00347.28	Ribosomal protein L6	J	Translation, ribosomal structure and biogenesis	COG0097	Ribosomal protein L6P/L9E (RplF) (PDB:1VS6)	COG0097	Ribosome 50S subunit	8668	Chr_11	MMMALNFFTISTSRASHLIATSAIPSARSVRLTVRQFSVTSSRASHIGSKPIEIPSEVTLSFSYPVRPRTSTSSIPHGYPQVSVRGKLGKLDLDVLPFVTFTFESPTTSRILGADLEPTPLTSPGKFVVEAPAAVPQDVISGPGILKVTVEDGAVKKQRGIWGLSRALMANAVLGVTEAFTSSLELVGVGYRASLEDIPPEPNAPDDSSPKRQRLNLRVGYSHPVLINLPDSDTFLSCEVPSPNRILLKGIDKQELGLLGAGIRKWRPPEPYNGKGIYLNQEVIKRKEVKKK
333652	GC_00005954		PST_Yr201644_1	6788	53	55	2	0	1.0	0.985081716758034	0.992484801448713	PF00347.28	Ribosomal protein L6	J	Translation, ribosomal structure and biogenesis	COG0097	Ribosomal protein L6P/L9E (RplF) (PDB:1VS6)	COG0097	Ribosome 50S subunit	6788	Chr_11	MMMALNFFTISTSRASHLIATSAIPSARSVRLTVRQFSVTSSRASHIGSKPIEIPSEVTLSFSYPVRPRTSTSSIPHGYPQVSVRGKLGKLDLDVLPFVTFTFESPTTSRILGADLEPTPLTSPGKFVVEAPAAVPQDVISGPGILKVTVEDGAVKKQRGIWGLSRALMANAVLGVTEAFTSSLELVGVGYRASLEDIPPEPNAPDDSSPKRQRLNLRVGYSHPVLINLPDSDTFLSCEVPSPNRILLKGIDKQELGLLGAGIRKWRPPEPYNGKGIYLNQEVIKRKEVKKK
333653	GC_00005954		PST_Yr201644_2	8052	53	55	2	0	1.0	0.985081716758034	0.992484801448713	PF00347.28	Ribosomal protein L6	J	Translation, ribosomal structure and biogenesis	COG0097	Ribosomal protein L6P/L9E (RplF) (PDB:1VS6)	COG0097	Ribosome 50S subunit	8052	Chr_11	MMMALNFFTISTSRASHLIATSAIPSARSVRLTVRQFSVTSSRASHIGSKPIEIPSEVTLSFSYPVRPRTSTSSIPHGYPQVSVRGKLGKLDLDVLPFVTFTFESPTTSRILGADLEPTPLTSPGKFVVEAPAAVPQDVISGPGILKVTVEDGAVKKQRGIWGLSRALMANAVLGVTEAFTSSLELVGVGYRASLEDIPPEPNAPDDSSPKRQRLNLRVGYSHPVLINLPDSDTFLSCEVPSPNRILLKGIDKQELGLLGAGIRKWRPPEPYNGKGIYLNQEVIKRKEVKKK
333654	GC_00005955		PSH_233a	3294	53	55	2	0	0.994508301404853	0.880546435714555	0.934064187839027	PF00237.24	Ribosomal protein L22p/L17e	J	Translation, ribosomal structure and biogenesis	COG0091	Ribosomal protein L22 (RplV) (PDB:1VS6)	COG0091	Ribosome 50S subunit	3294	Chr_2	MAPKYAAAHLIPKKEDGK--EDRKAVARSRSNYLRTHFK----------------------------NTRETAAAITGLKLAKALSFLSDVTEHKQCVPFRRFSGGVGRTAQAKAHNHTQGRWPLKTAKYMIQLLKNAQANAVANELEPEDLTITSVNVNQAPKTRRRTYRAHGRINPYQGHPCHVEIILTPTTEEVEKADEIVVAKRRGVRAPKAIAAS
333655	GC_00005955		PSH_233b	8231	53	55	2	0	0.994508301404853	0.880546435714555	0.934064187839027	PF00237.24	Ribosomal protein L22p/L17e	J	Translation, ribosomal structure and biogenesis	COG0091	Ribosomal protein L22 (RplV) (PDB:1VS6)	COG0091	Ribosome 50S subunit	8231	Chr_4	MAPKYAAAHLIPKKEDGK--EDRKAVARSRSNYLRTHFK----------------------------NTRETAAAITGLKLAKALSFLSDVTEHKQCVPFRRFSGGVGRTAQAKAHNHTQGRWPLKTAKYMIQLLKNAQANAVANELEPEDLTITSVNVNQAPKTRRRTYRAHGRINPYQGHPCHVEIILTPTTEEVEKADEIVVAKRRGVRAPKAIAAS
333656	GC_00005955		PSH_76a	12757	53	55	2	0	0.994508301404853	0.880546435714555	0.934064187839027	PF00237.24	Ribosomal protein L22p/L17e	J	Translation, ribosomal structure and biogenesis	COG0091	Ribosomal protein L22 (RplV) (PDB:1VS6)	COG0091	Ribosome 50S subunit	12757	Chr_2	MAPKYAAAHLIPKKEDGK--EDRKAVARSRSNYLRTHFK----------------------------NTRETAAAITGLKLAKALSFLSDVTEHKQCVPFRRFSGGVGRTAQAKAHNHTQGRWPLKTAKYMIQLLKNAQANAVANELEPEDLTITSVNVNQAPKTRRRTYRAHGRINPYQGHPCHVEIILTPTTEEVEKADEIVVAKRRGVRAPKAIAAS
333657	GC_00005955		PSH_76b	4224	53	55	2	0	0.994508301404853	0.880546435714555	0.934064187839027	PF00237.24	Ribosomal protein L22p/L17e	J	Translation, ribosomal structure and biogenesis	COG0091	Ribosomal protein L22 (RplV) (PDB:1VS6)	COG0091	Ribosome 50S subunit	4224	Chr_4	MAPKYAAAHLIPKKEDGK--EDRKAVARSRSNYLRTHFK----------------------------NTRETAAAITGLKLAKALSFLSDVTEHKQCVPFRRFSGGVGRTAQAKAHNHTQGRWPLKTAKYMIQLLKNAQANAVANELEPEDLTITSVNVNQAPKTRRRTYRAHGRINPYQGHPCHVEIILTPTTEEVEKADEIVVAKRRGVRAPKAIAAS
333658	GC_00005955		PSH_NDPSH_1	3230	53	55	2	0	0.994508301404853	0.880546435714555	0.934064187839027	PF00237.24	Ribosomal protein L22p/L17e	J	Translation, ribosomal structure and biogenesis	COG0091	Ribosomal protein L22 (RplV) (PDB:1VS6)	COG0091	Ribosome 50S subunit	3230	Chr_2	MAPKYAAAHLIPKKEDGK--EDRKAVARSRSNYLRTHFK----------------------------NTRETAAAITGLKLAKALSFLSDVTEHKQCVPFRRFSGGVGRTAQAKAHNHTQGRWPLKTAKYMIQLLKNAQANAVANELEPEDLTITSVNVNQAPKTRRRTYRAHGRINPYQGHPCHVEIILTPTTEEVEKADEIVVAKRRGVRAPKAIAAS
333659	GC_00005955		PSH_NDPSH_2	2529	53	55	2	0	0.994508301404853	0.880546435714555	0.934064187839027	PF00237.24	Ribosomal protein L22p/L17e	J	Translation, ribosomal structure and biogenesis	COG0091	Ribosomal protein L22 (RplV) (PDB:1VS6)	COG0091	Ribosome 50S subunit	2529	Chr_4	MAPKYAAAHLIPKKEDGK--EDRKAVARSRSNYLRTHFK----------------------------NTRETAAAITGLKLAKALSFLSDVTEHKQCVPFRRFSGGVGRTAQAKAHNHTQGRWPLKTAKYMIQLLKNAQANAVANELEPEDLTITSVNVNQAPKTRRRTYRAHGRINPYQGHPCHVEIILTPTTEEVEKADEIVVAKRRGVRAPKAIAAS
333660	GC_00005955		PST_130_1	2185	53	55	2	0	0.994508301404853	0.880546435714555	0.934064187839027	PF00237.24	Ribosomal protein L22p/L17e	J	Translation, ribosomal structure and biogenesis	COG0091	Ribosomal protein L22 (RplV) (PDB:1VS6)	COG0091	Ribosome 50S subunit	2185	Chr_2	MAPKYAAAHLIPKKEDGRKIERRRSVSK---NYWEKHFESLRFGITITIISLFSLHSLTTPDPFHPSNRQETAAAITGLKLAKALSFLSDVTEHKQCVPFRRFSGGVGRTAQAKAHNHTQGRWPLKTAKYMIQLLKNAQANAVANELEPEDLTITSVNVNQAPKTRRRTYRATDE-STLTRTPLSRGDHLTPTTEEVEKADEIVVAKRRGVRAPNDRSF-
333661	GC_00005955		PST_130_2	11324	53	55	2	0	0.994508301404853	0.880546435714555	0.934064187839027	PF00237.24	Ribosomal protein L22p/L17e	J	Translation, ribosomal structure and biogenesis	COG0091	Ribosomal protein L22 (RplV) (PDB:1VS6)	COG0091	Ribosome 50S subunit	11324	Chr_4	MAPKYAAAHLIPKKEDGK--EDRKAVARSRSNYLRTHFK----------------------------NTRETAAAITGLKLAKALSFLSDVTEHKQCVPFRRFSGGVGRTAQAKAHNHTQGRWPLKTAKYMIQLLKNAQANAVANELEPEDLTITSVNVNQAPKTRRRTYRAHGRINPYQGHPCHVEIILTPTTEEVEKADEIVVAKRRGVRAPKAIAAS
333662	GC_00005955		PST_134E36_1	2289	53	55	2	0	0.994508301404853	0.880546435714555	0.934064187839027	PF00237.24	Ribosomal protein L22p/L17e	J	Translation, ribosomal structure and biogenesis	COG0091	Ribosomal protein L22 (RplV) (PDB:1VS6)	COG0091	Ribosome 50S subunit	2289	Chr_2	MAPKYAAAHLIPKKEDGK--EDRKAVARSRSNYLRTHFK----------------------------NTRETAAAITGLKLAKALSFLSDVTEHKQCVPFRRFSGGVGRTAQAKAHNHTQGRWPLKTAKYMIQLLKNAQANAVANELEPEDLTITSVNVNQAPKTRRRTYRAHGRINPYQGHPCHVEIILTPTTEEVEKADEIVVAKRRGVRAPKAIAAS
333663	GC_00005955		PST_134E36_2	5052	53	55	2	0	0.994508301404853	0.880546435714555	0.934064187839027	PF00237.24	Ribosomal protein L22p/L17e	J	Translation, ribosomal structure and biogenesis	COG0091	Ribosomal protein L22 (RplV) (PDB:1VS6)	COG0091	Ribosome 50S subunit	5052	Chr_4	MAPKYAAAHLIPKKEDGK--EDRKAVARSRSNYLRTHFK----------------------------NTRETAAAITGLKLAKALSFLSDVTEHKQCVPFRRFSGGVGRTAQAKAHNHTQGRWPLKTAKYMIQLLKNAQANAVANELEPEDLTITSVNVNQAPKTRRRTYRAHGRINPYQGHPCHVEIILTPTTEEVEKADEIVVAKRRGVRAPKAIAAS
333664	GC_00005955		PST_AR0005a	7545	53	55	2	0	0.994508301404853	0.880546435714555	0.934064187839027	PF00237.24	Ribosomal protein L22p/L17e	J	Translation, ribosomal structure and biogenesis	COG0091	Ribosomal protein L22 (RplV) (PDB:1VS6)	COG0091	Ribosome 50S subunit	7545	Chr_4	MAPKYAAAHLIPKKEDGK--EDRKAVARSRSNYLRTHFK----------------------------NTRETAAAITGLKLAKALSFLSDVTEHKQCVPFRRFSGGVGRTAQAKAHNHTQGRWPLKTAKYMIQLLKNAQANAVANELEPEDLTITSVNVNQAPKTRRRTYRAHGRINPYQGHPCHVEIILTPTTEEVEKADEIVVAKRRGVRAPKAIAAS
333665	GC_00005955		PST_AR0005b	3351	53	55	2	0	0.994508301404853	0.880546435714555	0.934064187839027	PF00237.24	Ribosomal protein L22p/L17e	J	Translation, ribosomal structure and biogenesis	COG0091	Ribosomal protein L22 (RplV) (PDB:1VS6)	COG0091	Ribosome 50S subunit	3351	Chr_2	MAPKYAAAHLIPKKEDGK--EDRKAVARSRSNYLRTHFK----------------------------NTRETAAAITGLKLAKALSFLSDVTEHKQCVPFRRFSGGVGRTAQAKAHNHTQGRWPLKTAKYMIQLLKNAQANAVANELEPEDLTITSVNVNQAPKTRRRTYRAHGRINPYQGHPCHVEIILTPTTEEVEKADEIVVAKRRGVRAPKAIAAS
333666	GC_00005955		PST_AZ2_1	3472	53	55	2	0	0.994508301404853	0.880546435714555	0.934064187839027	PF00237.24	Ribosomal protein L22p/L17e	J	Translation, ribosomal structure and biogenesis	COG0091	Ribosomal protein L22 (RplV) (PDB:1VS6)	COG0091	Ribosome 50S subunit	3472	Chr_2	MAPKYAAAHLIPKKEDGK--EDRKAVARSRSNYLRTHFK----------------------------NTRETAAAITGLKLAKALSFLSDVTEHKQCVPFRRFSGGVGRTAQAKAHNHTQGRWPLKTAKYMIQLLKNAQANAVANELEPEDLTITSVNVNQAPKTRRRTYRAHGRINPYQGHPCHVEIILTPTTEEVEKADEIVVAKRRGVRAPKAIAAS
333667	GC_00005955		PST_AZ2_2	923	53	55	2	0	0.994508301404853	0.880546435714555	0.934064187839027	PF00237.24	Ribosomal protein L22p/L17e	J	Translation, ribosomal structure and biogenesis	COG0091	Ribosomal protein L22 (RplV) (PDB:1VS6)	COG0091	Ribosome 50S subunit	923	Chr_4	MAPKYAAAHLIPKKEDGK--EDRKAVARSRSNYLRTHFK----------------------------NTRETAAAITGLKLAKALSFLSDVTEHKQCVPFRRFSGGVGRTAQAKAHNHTQGRWPLKTAKYMIQLLKNAQANAVANELEPEDLTITSVNVNQAPKTRRRTYRAHGRINPYQGHPCHVEIILTPTTEEVEKADEIVVAKRRGVRAPKAIAAS
333668	GC_00005955		PST_DK0911_1	5770	53	55	2	0	0.994508301404853	0.880546435714555	0.934064187839027	PF00237.24	Ribosomal protein L22p/L17e	J	Translation, ribosomal structure and biogenesis	COG0091	Ribosomal protein L22 (RplV) (PDB:1VS6)	COG0091	Ribosome 50S subunit	5770	Chr_2	MAPKYAAAHLIPKKEDGK--EDRKAVARSRSNYLRTHFK----------------------------NTRETAAAITGLKLAKALSFLSDVTEHKQCVPFRRFSGGVGRTAQAKAHNHTQGRWPLKTAKYMIQLLKNAQANAVANELEPEDLTITSVNVNQAPKTRRRTYRAHGRINPYQGHPCHVEIILTPTTEEVEKADEIVVAKRRGVRAPKAIAAS
333669	GC_00005955		PST_DK0911_2	5784	53	55	2	0	0.994508301404853	0.880546435714555	0.934064187839027	PF00237.24	Ribosomal protein L22p/L17e	J	Translation, ribosomal structure and biogenesis	COG0091	Ribosomal protein L22 (RplV) (PDB:1VS6)	COG0091	Ribosome 50S subunit	5784	Chr_4	MAPKYAAAHLIPKKEDGK--EDRKAVARSRSNYLRTHFK----------------------------NTRETAAAITGLKLAKALSFLSDVTEHKQCVPFRRFSGGVGRTAQAKAHNHTQGRWPLKTAKYMIQLLKNAQANAVANELEPEDLTITSVNVNQAPKTRRRTYRAHGRINPYQGHPCHVEIILTPTTEEVEKADEIVVAKRRGVRAPKAIAAS
333670	GC_00005955		PST_SWS484_1	3102	53	55	2	0	0.994508301404853	0.880546435714555	0.934064187839027	PF00237.24	Ribosomal protein L22p/L17e	J	Translation, ribosomal structure and biogenesis	COG0091	Ribosomal protein L22 (RplV) (PDB:1VS6)	COG0091	Ribosome 50S subunit	3102	Chr_4	MAPKYAAAHLIPKKEDGK--EDRKAVARSRSNYLRTHFK----------------------------NTRETAAAITGLKLAKALSFLSDVTEHKQCVPFRRFSGGVGRTAQAKAHNHTQGRWPLKTAKYMIQLLKNAQANAVANELEPEDLTITSVNVNQAPKTRRRTYRAHGRINPYQGHPCHVEIILTPTTEEVEKADEIVVAKRRGVRAPKAIAAS
333671	GC_00005955		PST_SWS484_2	2752	53	55	2	0	0.994508301404853	0.880546435714555	0.934064187839027	PF00237.24	Ribosomal protein L22p/L17e	J	Translation, ribosomal structure and biogenesis	COG0091	Ribosomal protein L22 (RplV) (PDB:1VS6)	COG0091	Ribosome 50S subunit	2752	Chr_2	MAPKYAAAHLIPKKEDGK--EDRKAVARSRSNYLRTHFK----------------------------NTRETAAAITGLKLAKALSFLSDVTEHKQCVPFRRFSGGVGRTAQAKAHNHTQGRWPLKTAKYMIQLLKNAQANAVANELEPEDLTITSVNVNQAPKTRRRTYRAHGRINPYQGHPCHVEIILTPTTEEVEKADEIVVAKRRGVRAPKAIAAS
333672	GC_00005955		PST_T030_1	14084	53	55	2	0	0.994508301404853	0.880546435714555	0.934064187839027	PF00237.24	Ribosomal protein L22p/L17e	J	Translation, ribosomal structure and biogenesis	COG0091	Ribosomal protein L22 (RplV) (PDB:1VS6)	COG0091	Ribosome 50S subunit	14084	Chr_8	MAPKYAAAHLIPKKEDGK--EDRKAVARSRSNYLRTHFK----------------------------NTRETAAAITGLKLAKALSFLSDVTEHKQCVPFRRFSGGVGRTAQAKAHNHTQGRWPLKTAKYMIQLLKNAQANAVANELEPEDLTITSVNVNQAPKTRRRTYRAHGRINPYQGHPCHVEIILTPTTEEVEKADEIVVAKRRGVRAPKAIAAS
333673	GC_00005955		PST_T030_2	2593	53	55	2	0	0.994508301404853	0.880546435714555	0.934064187839027	PF00237.24	Ribosomal protein L22p/L17e	J	Translation, ribosomal structure and biogenesis	COG0091	Ribosomal protein L22 (RplV) (PDB:1VS6)	COG0091	Ribosome 50S subunit	2593	Chr_8	MAPKYAAAHLIPKKEDGK--EDRKAVARSRSNYLRTHFK----------------------------NTRETAAAITGLKLAKALSFLSDVTEHKQCVPFRRFSGGVGRTAQAKAHNHTQGRWPLKTAKYMIQLLKNAQANAVANELEPEDLTITSVNVNQAPKTRRRTYRAHGRINPYQGHPCHVEIILTPTTEEVEKADEIVVAKRRGVRAPKAIAAS
333674	GC_00005955		PST_T034a	851	53	55	2	0	0.994508301404853	0.880546435714555	0.934064187839027	PF00237.24	Ribosomal protein L22p/L17e	J	Translation, ribosomal structure and biogenesis	COG0091	Ribosomal protein L22 (RplV) (PDB:1VS6)	COG0091	Ribosome 50S subunit	851	Chr_4	MAPKYAAAHLIPKKEDGK--EDRKAVARSRSNYLRTHFK----------------------------NTRETAAAITGLKLAKALSFLSDVTEHKQCVPFRRFSGGVGRTAQAKAHNHTQGRWPLKTAKYMIQLLKNAQANAVANELEPEDLTITSVNVNQAPKTRRRTYRAHGRINPYQGHPCHVEIILTPTTEEVEKADEIVVAKRRGVRAPKAIAAS
333675	GC_00005955		PST_T034b	3213	53	55	2	0	0.994508301404853	0.880546435714555	0.934064187839027	PF00237.24	Ribosomal protein L22p/L17e	J	Translation, ribosomal structure and biogenesis	COG0091	Ribosomal protein L22 (RplV) (PDB:1VS6)	COG0091	Ribosome 50S subunit	3213	Chr_2	MAPKYAAAHLIPKKEDGK--EDRKAVARSRSNYLRTHFK----------------------------NTRETAAAITGLKLAKALSFLSDVTEHKQCVPFRRFSGGVGRTAQAKAHNHTQGRWPLKTAKYMIQLLKNAQANAVANELEPEDLTITSVNVNQAPKTRRRTYRAHGRINPYQGHPCHVEIILTPTTEEVEKADEIVVAKRRGVRAPKAIAAS
333676	GC_00005955		PST_W011a	15400	53	55	2	0	0.994508301404853	0.880546435714555	0.934064187839027	PF00237.24	Ribosomal protein L22p/L17e	J	Translation, ribosomal structure and biogenesis	COG0091	Ribosomal protein L22 (RplV) (PDB:1VS6)	COG0091	Ribosome 50S subunit	15400	Chr_2	MAPKYAAAHLIPKKEDGK--EDRKAVARSRSNYLRTHFK----------------------------NTRETAAAITGLKLAKALSFLSDVTEHKQCVPFRRFSGGVGRTAQAKAHNHTQGRWPLKTAKYMIQLLKNAQANAVANELEPEDLTITSVNVNQAPKTRRRTYRAHGRINPYQGHPCHVEIILTPTTEEVEKADEIVVAKRRGVRAPKAIAAS
333677	GC_00005955		PST_W011b	2038	53	55	2	0	0.994508301404853	0.880546435714555	0.934064187839027	PF00237.24	Ribosomal protein L22p/L17e	J	Translation, ribosomal structure and biogenesis	COG0091	Ribosomal protein L22 (RplV) (PDB:1VS6)	COG0091	Ribosome 50S subunit	2038	Chr_4	MAPKYAAAHLIPKKEDGK--EDRKAVARSRSNYLRTHFK----------------------------NTRETAAAITGLKLAKALSFLSDVTEHKQCVPFRRFSGGVGRTAQAKAHNHTQGRWPLKTAKYMIQLLKNAQANAVANELEPEDLTITSVNVNQAPKTRRRTYRAHGRINPYQGHPCHVEIILTPTTEEVEKADEIVVAKRRGVRAPKAIAAS
333678	GC_00005955		PST_W011b	9200	53	55	2	0	0.994508301404853	0.880546435714555	0.934064187839027	PF00237.24	Ribosomal protein L22p/L17e	J	Translation, ribosomal structure and biogenesis	COG0091	Ribosomal protein L22 (RplV) (PDB:1VS6)	COG0091	Ribosome 50S subunit	9200	ChrUn	MAPKYAAAHLIPKKEDGK--EDRKAVARSRSNYLRTHFK----------------------------NTRETAAAITGLKLAKALSFLSDVTEHKQCVPFRRFSGGVGRTAQAKAHNHTQGRWPLKTAKYMIQLLKNAQANAVANELEPEDLTITSVNVNQAPKTRRRTYRAHGRINPYQGHPCHVEIILTPTTEEVEKADEIVVAKRRGVRAPKAIAAS
333679	GC_00005955		PST_W025b	840	53	55	2	0	0.994508301404853	0.880546435714555	0.934064187839027	PF00237.24	Ribosomal protein L22p/L17e	J	Translation, ribosomal structure and biogenesis	COG0091	Ribosomal protein L22 (RplV) (PDB:1VS6)	COG0091	Ribosome 50S subunit	840	Chr_4	MAPKYAAAHLIPKKEDGK--EDRKAVARSRSNYLRTHFK----------------------------NTRETAAAITGLKLAKALSFLSDVTEHKQCVPFRRFSGGVGRTAQAKAHNHTQGRWPLKTAKYMIQLLKNAQANAVANELEPEDLTITSVNVNQAPKTRRRTYRAHGRINPYQGHPCHVEIILTPTTEEVEKADEIVVAKRRGVRAPKAIAAS
333680	GC_00005955		PST_W025b	7399	53	55	2	0	0.994508301404853	0.880546435714555	0.934064187839027	PF00237.24	Ribosomal protein L22p/L17e	J	Translation, ribosomal structure and biogenesis	COG0091	Ribosomal protein L22 (RplV) (PDB:1VS6)	COG0091	Ribosome 50S subunit	7399	ChrUn	MAPKYAAAHLIPKKEDGK--EDRKAVARSRSNYLRTHFK----------------------------NTRETAAAITGLKLAKALSFLSDVTEHKQCVPFRRFSGGVGRTAQAKAHNHTQGRWPLKTAKYMIQLLKNAQANAVANELEPEDLTITSVNVNQAPKTRRRTYRAHGRINPYQGHPCHVEIILTPTTEEVEKADEIVVAKRRGVRAPKAIAAS
333681	GC_00005955		PST_W029a	2623	53	55	2	0	0.994508301404853	0.880546435714555	0.934064187839027	PF00237.24	Ribosomal protein L22p/L17e	J	Translation, ribosomal structure and biogenesis	COG0091	Ribosomal protein L22 (RplV) (PDB:1VS6)	COG0091	Ribosome 50S subunit	2623	Chr_2	MAPKYAAAHLIPKKEDGK--EDRKAVARSRSNYLRTHFK----------------------------NTRETAAAITGLKLAKALSFLSDVTEHKQCVPFRRFSGGVGRTAQAKAHNHTQGRWPLKTAKYMIQLLKNAQANAVANELEPEDLTITSVNVNQAPKTRRRTYRAHGRINPYQGHPCHVEIILTPTTEEVEKADEIVVAKRRGVRAPKAIAAS
333682	GC_00005955		PST_W029b	1428	53	55	2	0	0.994508301404853	0.880546435714555	0.934064187839027	PF00237.24	Ribosomal protein L22p/L17e	J	Translation, ribosomal structure and biogenesis	COG0091	Ribosomal protein L22 (RplV) (PDB:1VS6)	COG0091	Ribosome 50S subunit	1428	Chr_4	MAPKYAAAHLIPKKEDGK--EDRKAVARSRSNYLRTHFK----------------------------NTRETAAAITGLKLAKALSFLSDVTEHKQCVPFRRFSGGVGRTAQAKAHNHTQGRWPLKTAKYMIQLLKNAQANAVANELEPEDLTITSVNVNQAPKTRRRTYRAHGRINPYQGHPCHVEIILTPTTEEVEKADEIVVAKRRGVRAPKAIAAS
333683	GC_00005955		PST_W039a	3359	53	55	2	0	0.994508301404853	0.880546435714555	0.934064187839027	PF00237.24	Ribosomal protein L22p/L17e	J	Translation, ribosomal structure and biogenesis	COG0091	Ribosomal protein L22 (RplV) (PDB:1VS6)	COG0091	Ribosome 50S subunit	3359	Chr_8	MAPKYAAAHLIPKKEDGK--EDRKAVARSRSNYLRTHFK----------------------------NTRETAAAITGLKLAKALSFLSDVTEHKQCVPFRRFSGGVGRTAQAKAHNHTQGRWPLKTAKYMIQLLKNAQANAVANELEPEDLTITSVNVNQAPKTRRRTYRAHGRINPYQGHPCHVEIILTPTTEEVEKADEIVVAKRRGVRAPKAIAAS
333684	GC_00005955		PST_W039b	865	53	55	2	0	0.994508301404853	0.880546435714555	0.934064187839027	PF00237.24	Ribosomal protein L22p/L17e	J	Translation, ribosomal structure and biogenesis	COG0091	Ribosomal protein L22 (RplV) (PDB:1VS6)	COG0091	Ribosome 50S subunit	865	Chr_8	MAPKYAAAHLIPKKEDGK--EDRKAVARSRSNYLRTHFK----------------------------NTRETAAAITGLKLAKALSFLSDVTEHKQCVPFRRFSGGVGRTAQAKAHNHTQGRWPLKTAKYMIQLLKNAQANAVANELEPEDLTITSVNVNQAPKTRRRTYRAHGRINPYQGHPCHVEIILTPTTEEVEKADEIVVAKRRGVRAPKAIAAS
333685	GC_00005955		PST_W048a	1419	53	55	2	0	0.994508301404853	0.880546435714555	0.934064187839027	PF00237.24	Ribosomal protein L22p/L17e	J	Translation, ribosomal structure and biogenesis	COG0091	Ribosomal protein L22 (RplV) (PDB:1VS6)	COG0091	Ribosome 50S subunit	1419	Chr_2	MAPKYAAAHLIPKKEDGK--EDRKAVARSRSNYLRTHFK----------------------------NTRETAAAITGLKLAKALSFLSDVTEHKQCVPFRRFSGGVGRTAQAKAHNHTQGRWPLKTAKYMIQLLKNAQANAVANELEPEDLTITSVNVNQAPKTRRRTYRAHGRINPYQGHPCHVEIILTPTTEEVEKADEIVVAKRRGVRAPKAIAAS
333686	GC_00005955		PST_W048b	1981	53	55	2	0	0.994508301404853	0.880546435714555	0.934064187839027	PF00237.24	Ribosomal protein L22p/L17e	J	Translation, ribosomal structure and biogenesis	COG0091	Ribosomal protein L22 (RplV) (PDB:1VS6)	COG0091	Ribosome 50S subunit	1981	Chr_4	MAPKYAAAHLIPKKEDGK--EDRKAVARSRSNYLRTHFK----------------------------NTRETAAAITGLKLAKALSFLSDVTEHKQCVPFRRFSGGVGRTAQAKAHNHTQGRWPLKTAKYMIQLLKNAQANAVANELEPEDLTITSVNVNQAPKTRRRTYRAHGRINPYQGHPCHVEIILTPTTEEVEKADEIVVAKRRGVRAPKAIAAS
333687	GC_00005955		PST_W052a	3213	53	55	2	0	0.994508301404853	0.880546435714555	0.934064187839027	PF00237.24	Ribosomal protein L22p/L17e	J	Translation, ribosomal structure and biogenesis	COG0091	Ribosomal protein L22 (RplV) (PDB:1VS6)	COG0091	Ribosome 50S subunit	3213	Chr_2	MAPKYAAAHLIPKKEDGK--EDRKAVARSRSNYLRTHFK----------------------------NTRETAAAITGLKLAKALSFLSDVTEHKQCVPFRRFSGGVGRTAQAKAHNHTQGRWPLKTAKYMIQLLKNAQANAVANELEPEDLTITSVNVNQAPKTRRRTYRAHGRINPYQGHPCHVEIILTPTTEEVEKADEIVVAKRRGVRAPKAIAAS
333688	GC_00005955		PST_W052b	3073	53	55	2	0	0.994508301404853	0.880546435714555	0.934064187839027	PF00237.24	Ribosomal protein L22p/L17e	J	Translation, ribosomal structure and biogenesis	COG0091	Ribosomal protein L22 (RplV) (PDB:1VS6)	COG0091	Ribosome 50S subunit	3073	Chr_4	MAPKYAAAHLIPKKEDGK--EDRKAVARSRSNYLRTHFK----------------------------NTRETAAAITGLKLAKALSFLSDVTEHKQCVPFRRFSGGVGRTAQAKAHNHTQGRWPLKTAKYMIQLLKNAQANAVANELEPEDLTITSVNVNQAPKTRRRTYRAHGRINPYQGHPCHVEIILTPTTEEVEKADEIVVAKRRGVRAPKAIAAS
333689	GC_00005955		PST_W053a	3377	53	55	2	0	0.994508301404853	0.880546435714555	0.934064187839027	PF00237.24	Ribosomal protein L22p/L17e	J	Translation, ribosomal structure and biogenesis	COG0091	Ribosomal protein L22 (RplV) (PDB:1VS6)	COG0091	Ribosome 50S subunit	3377	Chr_2	MAPKYAAAHLIPKKEDGK--EDRKAVARSRSNYLRTHFK----------------------------NTRETAAAITGLKLAKALSFLSDVTEHKQCVPFRRFSGGVGRTAQAKAHNHTQGRWPLKTAKYMIQLLKNAQANAVANELEPEDLTITSVNVNQAPKTRRRTYRAHGRINPYQGHPCHVEIILTPTTEEVEKADEIVVAKRRGVRAPKAIAAS
333690	GC_00005955		PST_W053b	2106	53	55	2	0	0.994508301404853	0.880546435714555	0.934064187839027	PF00237.24	Ribosomal protein L22p/L17e	J	Translation, ribosomal structure and biogenesis	COG0091	Ribosomal protein L22 (RplV) (PDB:1VS6)	COG0091	Ribosome 50S subunit	2106	Chr_4	MAPKYAAAHLIPKKEDGK--EDRKAVARSRSNYLRTHFK----------------------------NTRETAAAITGLKLAKALSFLSDVTEHKQCVPFRRFSGGVGRTAQAKAHNHTQGRWPLKTAKYMIQLLKNAQANAVANELEPEDLTITSVNVNQAPKTRRRTYRAHGRINPYQGHPCHVEIILTPTTEEVEKADEIVVAKRRGVRAPKAIAAS
333691	GC_00005955		PST_W054a	2137	53	55	2	0	0.994508301404853	0.880546435714555	0.934064187839027	PF00237.24	Ribosomal protein L22p/L17e	J	Translation, ribosomal structure and biogenesis	COG0091	Ribosomal protein L22 (RplV) (PDB:1VS6)	COG0091	Ribosome 50S subunit	2137	Chr_8	MAPKYAAAHLIPKKEDGK--EDRKAVARSRSNYLRTHFK----------------------------NTRETAAAITGLKLAKALSFLSDVTEHKQCVPFRRFSGGVGRTAQAKAHNHTQGRWPLKTAKYMIQLLKNAQANAVANELEPEDLTITSVNVNQAPKTRRRTYRAHGRINPYQGHPCHVEIILTPTTEEVEKADEIVVAKRRGVRAPKAIAAS
333692	GC_00005955		PST_W054b	2669	53	55	2	0	0.994508301404853	0.880546435714555	0.934064187839027	PF00237.24	Ribosomal protein L22p/L17e	J	Translation, ribosomal structure and biogenesis	COG0091	Ribosomal protein L22 (RplV) (PDB:1VS6)	COG0091	Ribosome 50S subunit	2669	Chr_8	MAPKYAAAHLIPKKEDGK--EDRKAVARSRSNYLRTHFK----------------------------NTRETAAAITGLKLAKALSFLSDVTEHKQCVPFRRFSGGVGRTAQAKAHNHTQGRWPLKTAKYMIQLLKNAQANAVANELEPEDLTITSVNVNQAPKTRRRTYRAHGRINPYQGHPCHVEIILTPTTEEVEKADEIVVAKRRGVRAPKAIAAS
333693	GC_00005955		PST_W057a	2741	53	55	2	0	0.994508301404853	0.880546435714555	0.934064187839027	PF00237.24	Ribosomal protein L22p/L17e	J	Translation, ribosomal structure and biogenesis	COG0091	Ribosomal protein L22 (RplV) (PDB:1VS6)	COG0091	Ribosome 50S subunit	2741	Chr_2	MAPKYAAAHLIPKKEDGK--EDRKAVARSRSNYLRTHFK----------------------------NTRETAAAITGLKLAKALSFLSDVTEHKQCVPFRRFSGGVGRTAQAKAHNHTQGRWPLKTAKYMIQLLKNAQANAVANELEPEDLTITSVNVNQAPKTRRRTYRAHGRINPYQGHPCHVEIILTPTTEEVEKADEIVVAKRRGVRAPKAIAAS
333694	GC_00005955		PST_W057b	1950	53	55	2	0	0.994508301404853	0.880546435714555	0.934064187839027	PF00237.24	Ribosomal protein L22p/L17e	J	Translation, ribosomal structure and biogenesis	COG0091	Ribosomal protein L22 (RplV) (PDB:1VS6)	COG0091	Ribosome 50S subunit	1950	Chr_4	MAPKYAAAHLIPKKEDGK--EDRKAVARSRSNYLRTHFK----------------------------NTRETAAAITGLKLAKALSFLSDVTEHKQCVPFRRFSGGVGRTAQAKAHNHTQGRWPLKTAKYMIQLLKNAQANAVANELEPEDLTITSVNVNQAPKTRRRTYRAHGRINPYQGHPCHVEIILTPTTEEVEKADEIVVAKRRGVRAPKAIAAS
333695	GC_00005955		PST_W088a	1516	53	55	2	0	0.994508301404853	0.880546435714555	0.934064187839027	PF00237.24	Ribosomal protein L22p/L17e	J	Translation, ribosomal structure and biogenesis	COG0091	Ribosomal protein L22 (RplV) (PDB:1VS6)	COG0091	Ribosome 50S subunit	1516	Chr_2	MAPKYAAAHLIPKKEDGK--EDRKAVARSRSNYLRTHFK----------------------------NTRETAAAITGLKLAKALSFLSDVTEHKQCVPFRRFSGGVGRTAQAKAHNHTQGRWPLKTAKYMIQLLKNAQANAVANELEPEDLTITSVNVNQAPKTRRRTYRAHGRINPYQGHPCHVEIILTPTTEEVEKADEIVVAKRRGVRAPKAIAAS
333696	GC_00005955		PST_W088b	3074	53	55	2	0	0.994508301404853	0.880546435714555	0.934064187839027	PF00237.24	Ribosomal protein L22p/L17e	J	Translation, ribosomal structure and biogenesis	COG0091	Ribosomal protein L22 (RplV) (PDB:1VS6)	COG0091	Ribosome 50S subunit	3074	Chr_4	MAPKYAAAHLIPKKEDGK--EDRKAVARSRSNYLRTHFK----------------------------NTRETAAAITGLKLAKALSFLSDVTEHKQCVPFRRFSGGVGRTAQAKAHNHTQGRWPLKTAKYMIQLLKNAQANAVANELEPEDLTITSVNVNQAPKTRRRTYRAHGRINPYQGHPCHVEIILTPTTEEVEKADEIVVAKRRGVRAPKAIAAS
333697	GC_00005955		PST_Yr1646a	3332	53	55	2	0	0.994508301404853	0.880546435714555	0.934064187839027	PF00237.24	Ribosomal protein L22p/L17e	J	Translation, ribosomal structure and biogenesis	COG0091	Ribosomal protein L22 (RplV) (PDB:1VS6)	COG0091	Ribosome 50S subunit	3332	Chr_2	MAPKYAAAHLIPKKEDGK--EDRKAVARSRSNYLRTHFK----------------------------NTRETAAAITGLKLAKALSFLSDVTEHKQCVPFRRFSGGVGRTAQAKAHNHTQGRWPLKTAKYMIQLLKNAQANAVANELEPEDLTITSVNVNQAPKTRRRTYRAHGRINPYQGHPCHVEIILTPTTEEVEKADEIVVAKRRGVRAPKAIAAS
333698	GC_00005955		PST_Yr1646b	2047	53	55	2	0	0.994508301404853	0.880546435714555	0.934064187839027	PF00237.24	Ribosomal protein L22p/L17e	J	Translation, ribosomal structure and biogenesis	COG0091	Ribosomal protein L22 (RplV) (PDB:1VS6)	COG0091	Ribosome 50S subunit	2047	Chr_4	MAPKYAAAHLIPKKEDGK--EDRKAVARSRSNYLRTHFK----------------------------NTRETAAAITGLKLAKALSFLSDVTEHKQCVPFRRFSGGVGRTAQAKAHNHTQGRWPLKTAKYMIQLLKNAQANAVANELEPEDLTITSVNVNQAPKTRRRTYRAHGRINPYQGHPCHVEIILTPTTEEVEKADEIVVAKRRGVRAPKAIAAS
333699	GC_00005955		PST_Yr1706a	3344	53	55	2	0	0.994508301404853	0.880546435714555	0.934064187839027	PF00237.24	Ribosomal protein L22p/L17e	J	Translation, ribosomal structure and biogenesis	COG0091	Ribosomal protein L22 (RplV) (PDB:1VS6)	COG0091	Ribosome 50S subunit	3344	Chr_2	MAPKYAAAHLIPKKEDGK--EDRKAVARSRSNYLRTHFK----------------------------NTRETAAAITGLKLAKALSFLSDVTEHKQCVPFRRFSGGVGRTAQAKAHNHTQGRWPLKTAKYMIQLLKNAQANAVANELEPEDLTITSVNVNQAPKTRRRTYRAHGRINPYQGHPCHVEIILTPTTEEVEKADEIVVAKRRGVRAPKAIAAS
333700	GC_00005955		PST_Yr1706b	1984	53	55	2	0	0.994508301404853	0.880546435714555	0.934064187839027	PF00237.24	Ribosomal protein L22p/L17e	J	Translation, ribosomal structure and biogenesis	COG0091	Ribosomal protein L22 (RplV) (PDB:1VS6)	COG0091	Ribosome 50S subunit	1984	Chr_4	MAPKYAAAHLIPKKEDGK--EDRKAVARSRSNYLRTHFK----------------------------NTRETAAAITGLKLAKALSFLSDVTEHKQCVPFRRFSGGVGRTAQAKAHNHTQGRWPLKTAKYMIQLLKNAQANAVANELEPEDLTITSVNVNQAPKTRRRTYRAHGRINPYQGHPCHVEIILTPTTEEVEKADEIVVAKRRGVRAPKAIAAS
333701	GC_00005955		PST_Yr1716a	2156	53	55	2	0	0.994508301404853	0.880546435714555	0.934064187839027	PF00237.24	Ribosomal protein L22p/L17e	J	Translation, ribosomal structure and biogenesis	COG0091	Ribosomal protein L22 (RplV) (PDB:1VS6)	COG0091	Ribosome 50S subunit	2156	Chr_2	MAPKYAAAHLIPKKEDGK--EDRKAVARSRSNYLRTHFK----------------------------NTRETAAAITGLKLAKALSFLSDVTEHKQCVPFRRFSGGVGRTAQAKAHNHTQGRWPLKTAKYMIQLLKNAQANAVANELEPEDLTITSVNVNQAPKTRRRTYRAHGRINPYQGHPCHVEIILTPTTEEVEKADEIVVAKRRGVRAPKAIAAS
333702	GC_00005955		PST_Yr1716b	2015	53	55	2	0	0.994508301404853	0.880546435714555	0.934064187839027	PF00237.24	Ribosomal protein L22p/L17e	J	Translation, ribosomal structure and biogenesis	COG0091	Ribosomal protein L22 (RplV) (PDB:1VS6)	COG0091	Ribosome 50S subunit	2015	Chr_4	MAPKYAAAHLIPKKEDGK--EDRKAVARSRSNYLRTHFK----------------------------NTRETAAAITGLKLAKALSFLSDVTEHKQCVPFRRFSGGVGRTAQAKAHNHTQGRWPLKTAKYMIQLLKNAQANAVANELEPEDLTITSVNVNQAPKTRRRTYRAHGRINPYQGHPCHVEIILTPTTEEVEKADEIVVAKRRGVRAPKAIAAS
333703	GC_00005955		PST_Yr2011a	3341	53	55	2	0	0.994508301404853	0.880546435714555	0.934064187839027	PF00237.24	Ribosomal protein L22p/L17e	J	Translation, ribosomal structure and biogenesis	COG0091	Ribosomal protein L22 (RplV) (PDB:1VS6)	COG0091	Ribosome 50S subunit	3341	Chr_2	MAPKYAAAHLIPKKEDGK--EDRKAVARSRSNYLRTHFK----------------------------NTRETAAAITGLKLAKALSFLSDVTEHKQCVPFRRFSGGVGRTAQAKAHNHTQGRWPLKTAKYMIQLLKNAQANAVANELEPEDLTITSVNVNQAPKTRRRTYRAHGRINPYQGHPCHVEIILTPTTEEVEKADEIVVAKRRGVRAPKAIAAS
333704	GC_00005955		PST_Yr2011b	3052	53	55	2	0	0.994508301404853	0.880546435714555	0.934064187839027	PF00237.24	Ribosomal protein L22p/L17e	J	Translation, ribosomal structure and biogenesis	COG0091	Ribosomal protein L22 (RplV) (PDB:1VS6)	COG0091	Ribosome 50S subunit	3052	Chr_4	MAPKYAAAHLIPKKEDGK--EDRKAVARSRSNYLRTHFK----------------------------NTRETAAAITGLKLAKALSFLSDVTEHKQCVPFRRFSGGVGRTAQAKAHNHTQGRWPLKTAKYMIQLLKNAQANAVANELEPEDLTITSVNVNQAPKTRRRTYRAHGRINPYQGHPCHVEIILTPTTEEVEKADEIVVAKRRGVRAPKAIAAS
333705	GC_00005955		PST_Yr2015a	3194	53	55	2	0	0.994508301404853	0.880546435714555	0.934064187839027	PF00237.24	Ribosomal protein L22p/L17e	J	Translation, ribosomal structure and biogenesis	COG0091	Ribosomal protein L22 (RplV) (PDB:1VS6)	COG0091	Ribosome 50S subunit	3194	Chr_2	MAPKYAAAHLIPKKEDGK--EDRKAVARSRSNYLRTHFK----------------------------NTRETAAAITGLKLAKALSFLSDVTEHKQCVPFRRFSGGVGRTAQAKAHNHTQGRWPLKTAKYMIQLLKNAQANAVANELEPEDLTITSVNVNQAPKTRRRTYRAHGRINPYQGHPCHVEIILTPTTEEVEKADEIVVAKRRGVRAPKAIAAS
333706	GC_00005955		PST_Yr2015b	1351	53	55	2	0	0.994508301404853	0.880546435714555	0.934064187839027	PF00237.24	Ribosomal protein L22p/L17e	J	Translation, ribosomal structure and biogenesis	COG0091	Ribosomal protein L22 (RplV) (PDB:1VS6)	COG0091	Ribosome 50S subunit	1351	Chr_4	MAPKYAAAHLIPKKEDGK--EDRKAVARSRSNYLRTHFK----------------------------NTRETAAAITGLKLAKALSFLSDVTEHKQCVPFRRFSGGVGRTAQAKAHNHTQGRWPLKTAKYMIQLLKNAQANAVANELEPEDLTITSVNVNQAPKTRRRTYRAHGRINPYQGHPCHVEIILTPTTEEVEKADEIVVAKRRGVRAPKAIAAS
333707	GC_00005955		PST_Yr201644_1	3100	53	55	2	0	0.994508301404853	0.880546435714555	0.934064187839027	PF00237.24	Ribosomal protein L22p/L17e	J	Translation, ribosomal structure and biogenesis	COG0091	Ribosomal protein L22 (RplV) (PDB:1VS6)	COG0091	Ribosome 50S subunit	3100	Chr_2	MAPKYAAAHLIPKKEDGK--EDRKAVARSRSNYLRTHFK----------------------------NTRETAAAITGLKLAKALSFLSDVTEHKQCVPFRRFSGGVGRTAQAKAHNHTQGRWPLKTAKYMIQLLKNAQANAVANELEPEDLTITSVNVNQAPKTRRRTYRAHGRINPYQGHPCHVEIILTPTTEEVEKADEIVVAKRRGVRAPKAIAAS
333708	GC_00005955		PST_Yr201644_2	3071	53	55	2	0	0.994508301404853	0.880546435714555	0.934064187839027	PF00237.24	Ribosomal protein L22p/L17e	J	Translation, ribosomal structure and biogenesis	COG0091	Ribosomal protein L22 (RplV) (PDB:1VS6)	COG0091	Ribosome 50S subunit	3071	Chr_4	MAPKYAAAHLIPKKEDGK--EDRKAVARSRSNYLRTHFK----------------------------NTRETAAAITGLKLAKALSFLSDVTEHKQCVPFRRFSGGVGRTAQAKAHNHTQGRWPLKTAKYMIQLLKNAQANAVANELEPEDLTITSVNVNQAPKTRRRTYRAHGRINPYQGHPCHVEIILTPTTEEVEKADEIVVAKRRGVRAPKAIAAS
333709	GC_00005956		PSH_233a	111	52	55	2	0	0.999835458658988	1.0	0.999917722560474	PF00926.24	3,4-dihydroxy-2-butanone 4-phosphate synthase	H	Coenzyme transport and metabolism	COG0108	3,4-dihydroxy-2-butanone 4-phosphate synthase (RibB) (PDB:1G57)	COG0108	Riboflavin/FAD biosynthesis	111	Chr_1	MPSTAVEESRSSVQLDTIEDGIDSFRKGECLVVVDDLERENEGDLIVAGAKITTEMMAWIIKHSSGYVCIALPGERLDELEIPLMIETNTEKHKTAYTHTVDYKYDTTTGISAHDRALTAAKLSDPTSKPEDFTRPGHMVPLRAREGGVLTRRGHTEAAIDLCNLAGLPPAGLICELVKPDCPLGSMARRDDCAQFASKWKLKMISIEDLVQYRQKLLNSS
333710	GC_00005956		PSH_233b	111	52	55	2	0	0.999835458658988	1.0	0.999917722560474	PF00926.24	3,4-dihydroxy-2-butanone 4-phosphate synthase	H	Coenzyme transport and metabolism	COG0108	3,4-dihydroxy-2-butanone 4-phosphate synthase (RibB) (PDB:1G57)	COG0108	Riboflavin/FAD biosynthesis	111	Chr_3	MPSTAVEESRSSVQLDTIEDGIDSFRKGECLVVVDDLERENEGDLIVAGAKITTEMMAWIIKHSSGYVCIALPGERLDELEIPLMIETNTEKHKTAYTHTVDYKYDTTTGISAHDRALTAAKLSDPTSKPEDFTRPGHMVPLRAREGGVLTRRGHTEAAIDLCNLAGLPPAGLICELVKPDCPLGSMARRDDCAQFASKWKLKMISIEDLVQYRQKLLNSS
333711	GC_00005956		PSH_76a	1552	52	55	2	0	0.999835458658988	1.0	0.999917722560474	PF00926.24	3,4-dihydroxy-2-butanone 4-phosphate synthase	H	Coenzyme transport and metabolism	COG0108	3,4-dihydroxy-2-butanone 4-phosphate synthase (RibB) (PDB:1G57)	COG0108	Riboflavin/FAD biosynthesis	1552	Chr_1	MPSTAVEESRSSVQLDTIEDGIDSFRKGECLVVVDDLERENEGDLIVAGAKITTEMMAWIIKHSSGYVCIALPGERLDELEIPLMIETNTEKHKTAYTHTVDYKYDTTTGISAHDRALTAAKLSDPTSKPEDFTRPGHMVPLRAREGGVLTRRGHTEAAIDLCNLAGLPPAGLICELVKPDCPLGSMARRDDCAQFASKWKLKMISIEDLVQYRQKLLNSS
333712	GC_00005956		PSH_76b	110	52	55	2	0	0.999835458658988	1.0	0.999917722560474	PF00926.24	3,4-dihydroxy-2-butanone 4-phosphate synthase	H	Coenzyme transport and metabolism	COG0108	3,4-dihydroxy-2-butanone 4-phosphate synthase (RibB) (PDB:1G57)	COG0108	Riboflavin/FAD biosynthesis	110	Chr_3	MPSTAVEESRSSVQLDTIEDGIDSFRKGECLVVVDDLERENEGDLIVAGAKITTEMMAWIIKHSSGYVCIALPGERLDELEIPLMIETNTEKHKTAYTHTVDYKYDTTTGISAHDRALTAAKLSDPTSKPEDFTRPGHMVPLRAREGGVLTRRGHTEAAIDLCNLAGLPPAGLICELVKPDCPLGSMARRDDCAQFASKWKLKMISIEDLVQYRQKLLNSS
333713	GC_00005956		PSH_NDPSH_1	2351	52	55	2	0	0.999835458658988	1.0	0.999917722560474	PF00926.24	3,4-dihydroxy-2-butanone 4-phosphate synthase	H	Coenzyme transport and metabolism	COG0108	3,4-dihydroxy-2-butanone 4-phosphate synthase (RibB) (PDB:1G57)	COG0108	Riboflavin/FAD biosynthesis	2351	Chr_1	MPSTAVEESRSSVQLDTIEDGIDSFRKGECLVVVDDLERENEGDLIVAGAKITTEMMAWIIKHSSGYVCIALPGERLDELEIPLMIETNTEKHKTAYTHTVDYKYDTTTGISAHDRALTAAKLSDPTSKPEDFTRPGHMVPLRAREGGVLTRRGHTEAAIDLCNLAGLPPAGLICELVKPDCPLGSMARRDDCAQFASKWKLKMISIEDLVQYRQKLLNSS
333714	GC_00005956		PSH_NDPSH_2	1044	52	55	2	0	0.999835458658988	1.0	0.999917722560474	PF00926.24	3,4-dihydroxy-2-butanone 4-phosphate synthase	H	Coenzyme transport and metabolism	COG0108	3,4-dihydroxy-2-butanone 4-phosphate synthase (RibB) (PDB:1G57)	COG0108	Riboflavin/FAD biosynthesis	1044	Chr_3	MPSTAVEESRSSVQLDTIEDGIDSFRKGECLVVVDDLERENEGDLIVAGAKITTEMMAWIIKHSSGYVCIALPGERLDELEIPLMIETNTEKHKTAYTHTVDYKYDTTTGISAHDRALTAAKLSDPTSKPEDFTRPGHMVPLRAREGGVLTRRGHTEAAIDLCNLAGLPPAGLICELVKPDCPLGSMARRDDCAQFASKWKLKMISIEDLVQYRQKLLNSS
333715	GC_00005956		PST_130_1	5901	52	55	2	0	0.999835458658988	1.0	0.999917722560474	PF00926.24	3,4-dihydroxy-2-butanone 4-phosphate synthase	H	Coenzyme transport and metabolism	COG0108	3,4-dihydroxy-2-butanone 4-phosphate synthase (RibB) (PDB:1G57)	COG0108	Riboflavin/FAD biosynthesis	5901	Chr_1	MPSTAVEESRSSVQLDTIEDGIDSFRKGECLVVVDDLERENEGDLIVAGAKITTEMMAWIIKHSSGYVCIALPGERLDELEIPLMIETNTEKHKTAYTHTVDYKYDTTTGISAHDRALTAAKLSDPTSKPEDFTRPGHMVPLRAREGGVLTRRGHTEAAIDLCNLAGLPPAGLICELVKPDCPLGSMARRDDCAQFASKWKLKMISIEDLVQYRQKLLNSS
333716	GC_00005956		PST_134E36_1	138	52	55	2	0	0.999835458658988	1.0	0.999917722560474	PF00926.24	3,4-dihydroxy-2-butanone 4-phosphate synthase	H	Coenzyme transport and metabolism	COG0108	3,4-dihydroxy-2-butanone 4-phosphate synthase (RibB) (PDB:1G57)	COG0108	Riboflavin/FAD biosynthesis	138	Chr_1	MPSTAVEESRSSVQLDTIEDGIDSFRKGECLVVVDDLERENEGDLIVAGAKITTEMMAWIIKHSSGYVCIALPGERLDELEIPLMIETNTEKHKTAYTHTVDYKYDTTTGISAHDRALTAAKLSDPTSKPEDFTRPGHMVPLRAREGGVLTRRGHTEAAIDLCNLAGLPPAGLICELVKPDCPLGSMARRDDCAQFASKWKLKMISIEDLVQYRQKLLNSS
333717	GC_00005956		PST_134E36_1	18052	52	55	2	0	0.999835458658988	1.0	0.999917722560474	PF00926.24	3,4-dihydroxy-2-butanone 4-phosphate synthase	H	Coenzyme transport and metabolism	COG0108	3,4-dihydroxy-2-butanone 4-phosphate synthase (RibB) (PDB:1G57)	COG0108	Riboflavin/FAD biosynthesis	18052	ChrUn	MPSTAVEESRSSVQLDTIEDGIDSFRKGECLVVVDDLERENEGDLIVAGAKITTEMMAWIIKHSSGYVCIALPGERLDELEIPLMIETNTEKHKTAYTHTVDYKYDTTTGISAHDRALTAAKLSDPTSKPEDFTRPGHMVPLRAREGGVLTRRGHTEAAIDLCNLAGLPPAGLICELVKPDCPLGSMARRDDCAQFASKWKLKMISIEDLVQYRQKLLNSS
333718	GC_00005956		PST_134E36_2	2885	52	55	2	0	0.999835458658988	1.0	0.999917722560474	PF00926.24	3,4-dihydroxy-2-butanone 4-phosphate synthase	H	Coenzyme transport and metabolism	COG0108	3,4-dihydroxy-2-butanone 4-phosphate synthase (RibB) (PDB:1G57)	COG0108	Riboflavin/FAD biosynthesis	2885	Chr_3	MPSTAVEESRSSVQLDTIEDGIDSFRKGECLVVVDDLERENEGDLIVAGAKITTEMMAWIIKHSSGYVCIALPGERLDELEIPLMIETNTEKHKTAYTHTVDYKYDTTTGISAHDRALTAAKLSDPTSKPEDFTRPGHMVPLRAREGGVLTRRGHTEAAIDLCNLAGLPPAGLICELVKPDCPLGSMARRDDCAQFASKWKLKMISIEDLVQYRQKLLNSS
333719	GC_00005956		PST_AR0005a	997	52	55	2	0	0.999835458658988	1.0	0.999917722560474	PF00926.24	3,4-dihydroxy-2-butanone 4-phosphate synthase	H	Coenzyme transport and metabolism	COG0108	3,4-dihydroxy-2-butanone 4-phosphate synthase (RibB) (PDB:1G57)	COG0108	Riboflavin/FAD biosynthesis	997	Chr_3	MPSTAVEESRSSVQLDTIEDGIDSFRKGECLVVVDDLERENEGDLIVAGAKITTEMMAWIIKHSSGYVCIALPGERLDELEIPLMIETNTEKHKTAYTHTVDYKYDTTTGISAHDRALTAAKLSDPTSKPEDFTRPGHMVPLRAREGGVLTRRGHTEAAIDLCNLAGLPPAGLICELVKPDCPLGSMARRDDCAQFASKWKLKMISIEDLVQYRQKLLNSS
333720	GC_00005956		PST_AR0005b	1388	52	55	2	0	0.999835458658988	1.0	0.999917722560474	PF00926.24	3,4-dihydroxy-2-butanone 4-phosphate synthase	H	Coenzyme transport and metabolism	COG0108	3,4-dihydroxy-2-butanone 4-phosphate synthase (RibB) (PDB:1G57)	COG0108	Riboflavin/FAD biosynthesis	1388	Chr_1	MPSTAVEESRSSVQLDTIEDGIDSFRKGECLVVVDDLERENEGDLIVAGAKITTEMMAWIIKHSSGYVCIALPGERLDELEIPLMIETNTEKHKTAYTHTVDYKYDTTTGISAHDRALTAAKLSDPTSKPEDFTRPGHMVPLRAREGGVLTRRGHTEAAIDLCNLAGLPPAGLICELVKPDCPLGSMARRDDCAQFASKWKLKMISIEDLVQYRQKLLNSS
333721	GC_00005956		PST_AZ2_1	1129	52	55	2	0	0.999835458658988	1.0	0.999917722560474	PF00926.24	3,4-dihydroxy-2-butanone 4-phosphate synthase	H	Coenzyme transport and metabolism	COG0108	3,4-dihydroxy-2-butanone 4-phosphate synthase (RibB) (PDB:1G57)	COG0108	Riboflavin/FAD biosynthesis	1129	Chr_1	MPSTAVEESRSSVQLDTIEDGIDSFRKGECLVVVDDLERENEGDLIVAGAKITTEMMAWIIKHSSGYVCIALPGERLDELEIPLMIETNTEKHKTAYTHTVDYKYDTTTGISAHDRALTAAKLSDPTSKPEDFTRPGHMVPLRAREGGVLTRRGHTEAAIDLCNLAGLPPAGLICELVKPDCPLGSMARRDDCAQFASKWKLKMISIEDLVQYRQKLLNSS
333722	GC_00005956		PST_AZ2_2	3487	52	55	2	0	0.999835458658988	1.0	0.999917722560474	PF00926.24	3,4-dihydroxy-2-butanone 4-phosphate synthase	H	Coenzyme transport and metabolism	COG0108	3,4-dihydroxy-2-butanone 4-phosphate synthase (RibB) (PDB:1G57)	COG0108	Riboflavin/FAD biosynthesis	3487	Chr_3	MPSTAVEESRSSVQLGTIEDGIDSFRKGECLVVVDDLERENEGDLIVAGAKITTEMMAWIIKHSSGYVCIALPGERLDELEIPLMIETNTEKHKTAYTHTVDYKYDTTTGISAHDRALTAAKLSDPTSKPEDFTRPGHMVPLRAREGGVLTRRGHTEAAIDLCNLAGLPPAGLICELVKPDCPLGSMARRDDCAQFASKWKLKMISIEDLVQYRQKLLNSS
333723	GC_00005956		PST_DK0911_1	8485	52	55	2	0	0.999835458658988	1.0	0.999917722560474	PF00926.24	3,4-dihydroxy-2-butanone 4-phosphate synthase	H	Coenzyme transport and metabolism	COG0108	3,4-dihydroxy-2-butanone 4-phosphate synthase (RibB) (PDB:1G57)	COG0108	Riboflavin/FAD biosynthesis	8485	Chr_1	MPSTAVEESRSSVQLDTIEDGIDSFRKGECLVVVDDLERENEGDLIVAGAKITTEMMAWIIKHSSGYVCIALPGERLDELEIPLMIETNTEKHKTAYTHTVDYKYDTTTGISAHDRALTAAKLSDPTSKPEDFTRPGHMVPLRAREGGVLTRRGHTEAAIDLCNLAGLPPAGLICELVKPDCPLGSMARRDDCAQFASKWKLKMISIEDLVQYRQKLLNSS
333724	GC_00005956		PST_DK0911_2	8518	52	55	2	0	0.999835458658988	1.0	0.999917722560474	PF00926.24	3,4-dihydroxy-2-butanone 4-phosphate synthase	H	Coenzyme transport and metabolism	COG0108	3,4-dihydroxy-2-butanone 4-phosphate synthase (RibB) (PDB:1G57)	COG0108	Riboflavin/FAD biosynthesis	8518	Chr_3	MPSTAVEESRSSVQLDTIEDGIDSFRKGECLVVVDDLERENEGDLIVAGAKITTEMMAWIIKHSSGYVCIALPGERLDELEIPLMIETNTEKHKTAYTHTVDYKYDTTTGISAHDRALTAAKLSDPTSKPEDFTRPGHMVPLRAREGGVLTRRGHTEAAIDLCNLAGLPPAGLICELVKPDCPLGSMARRDDCAQFASKWKLKMISIEDLVQYRQKLLNSS
333725	GC_00005956		PST_SWS484_1	109	52	55	2	0	0.999835458658988	1.0	0.999917722560474	PF00926.24	3,4-dihydroxy-2-butanone 4-phosphate synthase	H	Coenzyme transport and metabolism	COG0108	3,4-dihydroxy-2-butanone 4-phosphate synthase (RibB) (PDB:1G57)	COG0108	Riboflavin/FAD biosynthesis	109	Chr_3	MPSTAVEESRSSVQLDTIEDGIDSFRKGECLVVVDDLERENEGDLIVAGAKITTEMMAWIIKHSSGYVCIALPGERLDELEIPLMIETNTEKHKTAYTHTVDYKYDTTTGISAHDRALTAAKLSDPTSKPEDFTRPGHMVPLRAREGGVLTRRGHTEAAIDLCNLAGLPPAGLICELVKPDCPLGSMARRDDCAQFASKWKLKMISIEDLVQYRQKLLNSS
333726	GC_00005956		PST_SWS484_2	2351	52	55	2	0	0.999835458658988	1.0	0.999917722560474	PF00926.24	3,4-dihydroxy-2-butanone 4-phosphate synthase	H	Coenzyme transport and metabolism	COG0108	3,4-dihydroxy-2-butanone 4-phosphate synthase (RibB) (PDB:1G57)	COG0108	Riboflavin/FAD biosynthesis	2351	Chr_1	MPSTAVEESRSSVQLDTIEDGIDSFRKGECLVVVDDLERENEGDLIVAGAKITTEMMAWIIKHSSGYVCIALPGERLDELEIPLMIETNTEKHKTAYTHTVDYKYDTTTGISAHDRALTAAKLSDPTSKPEDFTRPGHMVPLRAREGGVLTRRGHTEAAIDLCNLAGLPPAGLICELVKPDCPLGSMARRDDCAQFASKWKLKMISIEDLVQYRQKLLNSS
333727	GC_00005956		PST_T030_1	1267	52	55	2	0	0.999835458658988	1.0	0.999917722560474	PF00926.24	3,4-dihydroxy-2-butanone 4-phosphate synthase	H	Coenzyme transport and metabolism	COG0108	3,4-dihydroxy-2-butanone 4-phosphate synthase (RibB) (PDB:1G57)	COG0108	Riboflavin/FAD biosynthesis	1267	Chr_4	MPSTAVEESRSSVQLDTIEDGIDSFRKGECLVVVDDLERENEGDLIVAGAKITTEMMAWIIKHSSGYVCIALPGERLDELEIPLMIETNTEKHKTAYTHTVDYKYDTTTGISAHDRALTAAKLSDPTSKPEDFTRPGHMVPLRAREGGVLTRRGHTEAAIDLCNLAGLPPAGLICELVKPDCPLGSMARRDDCAQFASKWKLKMISIEDLVQYRQKLLNSS
333728	GC_00005956		PST_T030_2	1317	52	55	2	0	0.999835458658988	1.0	0.999917722560474	PF00926.24	3,4-dihydroxy-2-butanone 4-phosphate synthase	H	Coenzyme transport and metabolism	COG0108	3,4-dihydroxy-2-butanone 4-phosphate synthase (RibB) (PDB:1G57)	COG0108	Riboflavin/FAD biosynthesis	1317	Chr_4	MPSTAVEESRSSVQLDTIEDGIDSFRKGECLVVVDDLERENEGDLIVAGAKITTEMMAWIIKHSSGYVCIALPGERLDELEIPLMIETNTEKHKTAYTHTVDYKYDTTTGISAHDRALTAAKLSDPTSKPEDFTRPGHMVPLRAREGGVLTRRGHTEAAIDLCNLAGLPPAGLICELVKPDCPLGSMARRDDCAQFASKWKLKMISIEDLVQYRQKLLNSS
333729	GC_00005956		PST_T034a	6771	52	55	2	0	0.999835458658988	1.0	0.999917722560474	PF00926.24	3,4-dihydroxy-2-butanone 4-phosphate synthase	H	Coenzyme transport and metabolism	COG0108	3,4-dihydroxy-2-butanone 4-phosphate synthase (RibB) (PDB:1G57)	COG0108	Riboflavin/FAD biosynthesis	6771	Chr_3	MPSTAVEESRSSVQLDTIEDGIDSFRKGECLVVVDDLERENEGDLIVAGAKITTEMMAWIIKHSSGYVCIALPGERLDELEIPLMIETNTEKHKTAYTHTVDYKYDTTTGISAHDRALTAAKLSDPTSKPEDFTRPGHMVPLRAREGGVLTRRGHTEAAIDLCNLAGLPPAGLICELVKPDCPLGSMARRDDCAQFASKWKLKMISIEDLVQYRQKLLNSS
333730	GC_00005956		PST_T034b	2249	52	55	2	0	0.999835458658988	1.0	0.999917722560474	PF00926.24	3,4-dihydroxy-2-butanone 4-phosphate synthase	H	Coenzyme transport and metabolism	COG0108	3,4-dihydroxy-2-butanone 4-phosphate synthase (RibB) (PDB:1G57)	COG0108	Riboflavin/FAD biosynthesis	2249	Chr_1	MPSTAVEESRSSVQLDTIEDGIDSFRKGECLVVVDDLERENEGDLIVAGAKITTEMMAWIIKHSSGYVCIALPGERLDELEIPLMIETNTEKHKTAYTHTVDYKYDTTTGISAHDRALTAAKLSDPTSKPEDFTRPGHMVPLRAREGGVLTRRGHTEAAIDLCNLAGLPPAGLICELVKPDCPLGSMARRDDCAQFASKWKLKMISIEDLVQYRQKLLNSS
333731	GC_00005956		PST_W011a	1027	52	55	2	0	0.999835458658988	1.0	0.999917722560474	PF00926.24	3,4-dihydroxy-2-butanone 4-phosphate synthase	H	Coenzyme transport and metabolism	COG0108	3,4-dihydroxy-2-butanone 4-phosphate synthase (RibB) (PDB:1G57)	COG0108	Riboflavin/FAD biosynthesis	1027	Chr_1	MPSTAVEESRSSVQLDTIEDGIDSFRKGECLVVVDDLERENEGDLIVAGAKITTEMMAWIIKHSSGYVCIALPGERLDELEIPLMIETNTEKHKTAYTHTVDYKYDTTTGISAHDRALTAAKLSDPTSKPEDFTRPGHMVPLRAREGGVLTRRGHTEAAIDLCNLAGLPPAGLICELVKPDCPLGSMARRDDCAQFASKWKLKMISIEDLVQYRQKLLNSS
333732	GC_00005956		PST_W011a	13994	52	55	2	0	0.999835458658988	1.0	0.999917722560474	PF00926.24	3,4-dihydroxy-2-butanone 4-phosphate synthase	H	Coenzyme transport and metabolism	COG0108	3,4-dihydroxy-2-butanone 4-phosphate synthase (RibB) (PDB:1G57)	COG0108	Riboflavin/FAD biosynthesis	13994	ChrUn	MPSTAVEESRSSVQLDTIEDGIDSFRKGECLVVVDDLERENEGDLIVAGAKITTEMMAWIIKHSSGYVCIALPGERLDELEIPLMIETNTEKHKTAYTHTVDYKYDTTTGISAHDRALTAAKLSDPTSKPEDFTRPGHMVPLRAREGGVLTRRGHTEAAIDLCNLAGLPPAGLICELVKPDCPLGSMARRDDCAQFASKWKLKMISIEDLVQYRQKLLNSS
333733	GC_00005956		PST_W011b	4329	52	55	2	0	0.999835458658988	1.0	0.999917722560474	PF00926.24	3,4-dihydroxy-2-butanone 4-phosphate synthase	H	Coenzyme transport and metabolism	COG0108	3,4-dihydroxy-2-butanone 4-phosphate synthase (RibB) (PDB:1G57)	COG0108	Riboflavin/FAD biosynthesis	4329	Chr_3	MPSTAVEESRSSVQLDTIEDGIDSFRKGECLVVVDDLERENEGDLIVAGAKITTEMMAWIIKHSSGYVCIALPGERLDELEIPLMIETNTEKHKTAYTHTVDYKYDTTTGISAHDRALTAAKLSDPTSKPEDFTRPGHMVPLRAREGGVLTRRGHTEAAIDLCNLAGLPPAGLICELVKPDCPLGSMARRDDCAQFASKWKLKMISIEDLVQYRQKLLNSS
333734	GC_00005956		PST_W025a	1380	52	55	2	0	0.999835458658988	1.0	0.999917722560474	PF00926.24	3,4-dihydroxy-2-butanone 4-phosphate synthase	H	Coenzyme transport and metabolism	COG0108	3,4-dihydroxy-2-butanone 4-phosphate synthase (RibB) (PDB:1G57)	COG0108	Riboflavin/FAD biosynthesis	1380	Chr_1	MPSTAVEESRSSVQLDTIEDGIDSFRKGECLVVVDDLERENEGDLIVAGAKITTEMMAWIIKHSSGYVCIALPGERLDELEIPLMIETNTEKHKTAYTHTVDYKYDTTTGISAHDRALTAAKLSDPTSKPEDFTRPGHMVPLRAREGGVLTRRGHTEAAIDLCNLAGLPPAGLICELVKPDCPLGSMARRDDCAQFASKWKLKMISIEDLVQYRQKLLNSS
333735	GC_00005956		PST_W025b	12546	52	55	2	0	0.999835458658988	1.0	0.999917722560474	PF00926.24	3,4-dihydroxy-2-butanone 4-phosphate synthase	H	Coenzyme transport and metabolism	COG0108	3,4-dihydroxy-2-butanone 4-phosphate synthase (RibB) (PDB:1G57)	COG0108	Riboflavin/FAD biosynthesis	12546	Chr_3	MPSTAVEESRSSVQLDTIEDGIDSFRKGECLVVVDDLERENEGDLIVAGAKITTEMMAWIIKHSSGYVCIALPGERLDELEIPLMIETNTEKHKTAYTHTVDYKYDTTTGISAHDRALTAAKLSDPTSKPEDFTRPGHMVPLRAREGGVLTRRGHTEAAIDLCNLAGLPPAGLICELVKPDCPLGSMARRDDCAQFASKWKLKMISIEDLVQYRQKLLNSS
333736	GC_00005956		PST_W029a	1336	52	55	2	0	0.999835458658988	1.0	0.999917722560474	PF00926.24	3,4-dihydroxy-2-butanone 4-phosphate synthase	H	Coenzyme transport and metabolism	COG0108	3,4-dihydroxy-2-butanone 4-phosphate synthase (RibB) (PDB:1G57)	COG0108	Riboflavin/FAD biosynthesis	1336	Chr_1	MPSTAVEESRSSVQLDTIEDGIDSFRKGECLVVVDDLERENEGDLIVAGAKITTEMMAWIIKHSSGYVCIALPGERLDELEIPLMIETNTEKHKTAYTHTVDYKYDTTTGISAHDRALTAAKLSDPTSKPEDFTRPGHMVPLRAREGGVLTRRGHTEAAIDLCNLAGLPPAGLICELVKPDCPLGSMARRDDCAQFASKWKLKMISIEDLVQYRQKLLNSS
333737	GC_00005956		PST_W029b	14776	52	55	2	0	0.999835458658988	1.0	0.999917722560474	PF00926.24	3,4-dihydroxy-2-butanone 4-phosphate synthase	H	Coenzyme transport and metabolism	COG0108	3,4-dihydroxy-2-butanone 4-phosphate synthase (RibB) (PDB:1G57)	COG0108	Riboflavin/FAD biosynthesis	14776	Chr_3	MPSTAVEESRSSVQLDTIEDGIDSFRKGECLVVVDDLERENEGDLIVAGAKITTEMMAWIIKHSSGYVCIALPGERLDELEIPLMIETNTEKHKTAYTHTVDYKYDTTTGISAHDRALTAAKLSDPTSKPEDFTRPGHMVPLRAREGGVLTRRGHTEAAIDLCNLAGLPPAGLICELVKPDCPLGSMARRDDCAQFASKWKLKMISIEDLVQYRQKLLNSS
333738	GC_00005956		PST_W039a	1378	52	55	2	0	0.999835458658988	1.0	0.999917722560474	PF00926.24	3,4-dihydroxy-2-butanone 4-phosphate synthase	H	Coenzyme transport and metabolism	COG0108	3,4-dihydroxy-2-butanone 4-phosphate synthase (RibB) (PDB:1G57)	COG0108	Riboflavin/FAD biosynthesis	1378	Chr_4	MPSTAVEESRSSVQLDTIEDGIDSFRKGECLVVVDDLERENEGDLIVAGAKITTEMMAWIIKHSSGYVCIALPGERLDELEIPLMIETNTEKHKTAYTHTVDYKYDTTTGISAHDRALTAAKLSDPTSKPEDFTRPGHMVPLRAREGGVLTRRGHTEAAIDLCNLAGLPPAGLICELVKPDCPLGSMARRDDCAQFASKWKLKMISIEDLVQYRQKLLNSS
333739	GC_00005956		PST_W039b	1232	52	55	2	0	0.999835458658988	1.0	0.999917722560474	PF00926.24	3,4-dihydroxy-2-butanone 4-phosphate synthase	H	Coenzyme transport and metabolism	COG0108	3,4-dihydroxy-2-butanone 4-phosphate synthase (RibB) (PDB:1G57)	COG0108	Riboflavin/FAD biosynthesis	1232	Chr_4	MPSTAVEESRSSVQLDTIEDGIDSFRKGECLVVVDDLERENEGDLIVAGAKITTEMMAWIIKHSSGYVCIALPGERLDELEIPLMIETNTEKHKTAYTHTVDYKYDTTTGISAHDRALTAAKLSDPTSKPEDFTRPGHMVPLRAREGGVLTRRGHTEAAIDLCNLAGLPPAGLICELVKPDCPLGSMARRDDCAQFASKWKLKMISIEDLVQYRQKLLNSS
333740	GC_00005956		PST_W048a	135	52	55	2	0	0.999835458658988	1.0	0.999917722560474	PF00926.24	3,4-dihydroxy-2-butanone 4-phosphate synthase	H	Coenzyme transport and metabolism	COG0108	3,4-dihydroxy-2-butanone 4-phosphate synthase (RibB) (PDB:1G57)	COG0108	Riboflavin/FAD biosynthesis	135	Chr_1	MPSTAVEESRSSVQLDTIEDGIDSFRKGECLVVVDDLERENEGDLIVAGAKITTEMMAWIIKHSSGYVCIALPGERLDELEIPLMIETNTEKHKTAYTHTVDYKYDTTTGISAHDRALTAAKLSDPTSKPEDFTRPGHMVPLRAREGGVLTRRGHTEAAIDLCNLAGLPPAGLICELVKPDCPLGSMARRDDCAQFASKWKLKMISIEDLVQYRQKLLNSS
333741	GC_00005956		PST_W048b	1026	52	55	2	0	0.999835458658988	1.0	0.999917722560474	PF00926.24	3,4-dihydroxy-2-butanone 4-phosphate synthase	H	Coenzyme transport and metabolism	COG0108	3,4-dihydroxy-2-butanone 4-phosphate synthase (RibB) (PDB:1G57)	COG0108	Riboflavin/FAD biosynthesis	1026	Chr_3	MPSTAVEESRSSVQLDTIEDGIDSFRKGECLVVVDDLERENEGDLIVAGAKITTEMMAWIIKHSSGYVCIALPGERLDELEIPLMIETNTEKHKTAYTHTVDYKYDTTTGISAHDRALTAAKLSDPTSKPEDFTRPGHMVPLRAREGGVLTRRGHTEAAIDLCNLAGLPPAGLICELVKPDCPLGSMARRDDCAQFASKWKLKMISIEDLVQYRQKLLNSS
333742	GC_00005956		PST_W052a	2255	52	55	2	0	0.999835458658988	1.0	0.999917722560474	PF00926.24	3,4-dihydroxy-2-butanone 4-phosphate synthase	H	Coenzyme transport and metabolism	COG0108	3,4-dihydroxy-2-butanone 4-phosphate synthase (RibB) (PDB:1G57)	COG0108	Riboflavin/FAD biosynthesis	2255	Chr_1	MPSTAVEESRSSVQLDTIEDGIDSFRKGECLVVVDDLERENEGDLIVAGAKITTEMMAWIIKHSSGYVCIALPGERLDELEIPLMIETNTEKHKTAYTHTVDYKYDTTTGISAHDRALTAAKLSDPTSKPEDFTRPGHMVPLRAREGGVLTRRGHTEAAIDLCNLAGLPPAGLICELVKPDCPLGSMARRDDCAQFASKWKLKMISIEDLVQYRQKLLNSS
333743	GC_00005956		PST_W052b	106	52	55	2	0	0.999835458658988	1.0	0.999917722560474	PF00926.24	3,4-dihydroxy-2-butanone 4-phosphate synthase	H	Coenzyme transport and metabolism	COG0108	3,4-dihydroxy-2-butanone 4-phosphate synthase (RibB) (PDB:1G57)	COG0108	Riboflavin/FAD biosynthesis	106	Chr_3	MPSTAVEESRSSVQLDTIEDGIDSFRKGECLVVVDDLERENEGDLIVAGAKITTEMMAWIIKHSSGYVCIALPGERLDELEIPLMIETNTEKHKTAYTHTVDYKYDTTTGISAHDRALTAAKLSDPTSKPEDFTRPGHMVPLRAREGGVLTRRGHTEAAIDLCNLAGLPPAGLICELVKPDCPLGSMARRDDCAQFASKWKLKMISIEDLVQYRQKLLNSS
333744	GC_00005956		PST_W053a	2352	52	55	2	0	0.999835458658988	1.0	0.999917722560474	PF00926.24	3,4-dihydroxy-2-butanone 4-phosphate synthase	H	Coenzyme transport and metabolism	COG0108	3,4-dihydroxy-2-butanone 4-phosphate synthase (RibB) (PDB:1G57)	COG0108	Riboflavin/FAD biosynthesis	2352	Chr_1	MPSTAVEESRSSVQLDTIEDGIDSFRKGECLVVVDDLERENEGDLIVAGAKITTEMMAWIIKHSSGYVCIALPGERLDELEIPLMIETNTEKHKTAYTHTVDYKYDTTTGISAHDRALTAAKLSDPTSKPEDFTRPGHMVPLRAREGGVLTRRGHTEAAIDLCNLAGLPPAGLICELVKPDCPLGSMARRDDCAQFASKWKLKMISIEDLVQYRQKLLNSS
333745	GC_00005956		PST_W053b	1187	52	55	2	0	0.999835458658988	1.0	0.999917722560474	PF00926.24	3,4-dihydroxy-2-butanone 4-phosphate synthase	H	Coenzyme transport and metabolism	COG0108	3,4-dihydroxy-2-butanone 4-phosphate synthase (RibB) (PDB:1G57)	COG0108	Riboflavin/FAD biosynthesis	1187	Chr_8	MPSTAVEESRSSVQLDTIEDGIDSFRKGECLVVVDDLERENEGDLIVAGAKITTEMMAWIIKHSSGYVCIALPGERLDELEIPLMIETNTEKHKTAYTHTVDYKYDTTTGISAHDRALTAAKLSDPTSKPEDFTRPGHMVPLRAREGGVLTRRGHTEAAIDLCNLAGLPPAGLICELVKPDCPLGSMARRDDCAQFASKWKLKMISIEDLVQYRQKLLNSS
333746	GC_00005956		PST_W054a	15890	52	55	2	0	0.999835458658988	1.0	0.999917722560474	PF00926.24	3,4-dihydroxy-2-butanone 4-phosphate synthase	H	Coenzyme transport and metabolism	COG0108	3,4-dihydroxy-2-butanone 4-phosphate synthase (RibB) (PDB:1G57)	COG0108	Riboflavin/FAD biosynthesis	15890	Chr_4	MPSTAVEESRSSVQLDTIEDGIDSFRKGECLVVVDDLERENEGDLIVAGAKITTEMMAWIIKHSSGYVCIALPGERLDELEIPLMIETNTEKHKTAYTHTVDYKYDTTTGISAHDRALTAAKLSDPTSKPEDFTRPGHMVPLRAREGGVLTRRGHTEAAIDLCNLAGLPPAGLICELVKPDCPLGSMARRDDCAQFASKWKLKMISIEDLVQYRQKLLNSS
333747	GC_00005956		PST_W054b	15921	52	55	2	0	0.999835458658988	1.0	0.999917722560474	PF00926.24	3,4-dihydroxy-2-butanone 4-phosphate synthase	H	Coenzyme transport and metabolism	COG0108	3,4-dihydroxy-2-butanone 4-phosphate synthase (RibB) (PDB:1G57)	COG0108	Riboflavin/FAD biosynthesis	15921	Chr_4	MPSTAVEESRSSVQLDTIEDGIDSFRKGECLVVVDDLERENEGDLIVAGAKITTEMMAWIIKHSSGYVCIALPGERLDELEIPLMIETNTEKHKTAYTHTVDYKYDTTTGISAHDRALTAAKLSDPTSKPEDFTRPGHMVPLRAREGGVLTRRGHTEAAIDLCNLAGLPPAGLICELVKPDCPLGSMARRDDCAQFASKWKLKMISIEDLVQYRQKLLNSS
333748	GC_00005956		PST_W057a	2358	52	55	2	0	0.999835458658988	1.0	0.999917722560474	PF00926.24	3,4-dihydroxy-2-butanone 4-phosphate synthase	H	Coenzyme transport and metabolism	COG0108	3,4-dihydroxy-2-butanone 4-phosphate synthase (RibB) (PDB:1G57)	COG0108	Riboflavin/FAD biosynthesis	2358	Chr_1	MPSTAVEESRSSVQLDTIEDGIDSFRKGECLVVVDDLERENEGDLIVAGAKITTEMMAWIIKHSSGYVCIALPGERLDELEIPLMIETNTEKHKTAYTHTVDYKYDTTTGISAHDRALTAAKLSDPTSKPEDFTRPGHMVPLRAREGGVLTRRGHTEAAIDLCNLAGLPPAGLICELVKPDCPLGSMARRDDCAQFASKWKLKMISIEDLVQYRQKLLNSS
333749	GC_00005956		PST_W057b	3210	52	55	2	0	0.999835458658988	1.0	0.999917722560474	PF00926.24	3,4-dihydroxy-2-butanone 4-phosphate synthase	H	Coenzyme transport and metabolism	COG0108	3,4-dihydroxy-2-butanone 4-phosphate synthase (RibB) (PDB:1G57)	COG0108	Riboflavin/FAD biosynthesis	3210	Chr_3	MPSTAVEESRSSVQLDTIEDGIDSFRKGECLVVVDDLERENEGDLIVAGAKITTEMMAWIIKHSSGYVCIALPGERLDELEIPLMIETNTEKHKTAYTHTVDYKYDTTTGISAHDRALTAAKLSDPTSKPEDFTRPGHMVPLRAREGGVLTRRGHTEAAIDLCNLAGLPPAGLICELVKPDCPLGSMARRDDCAQFASKWKLKMISIEDLVQYRQKLLNSS
333750	GC_00005956		PST_W088a	4536	52	55	2	0	0.999835458658988	1.0	0.999917722560474	PF00926.24	3,4-dihydroxy-2-butanone 4-phosphate synthase	H	Coenzyme transport and metabolism	COG0108	3,4-dihydroxy-2-butanone 4-phosphate synthase (RibB) (PDB:1G57)	COG0108	Riboflavin/FAD biosynthesis	4536	Chr_1	MPSTAVEESRSSVQLDTIEDGIDSFRKGECLVVVDDLERENEGDLIVAGAKITTEMMAWIIKHSSGYVCIALPGERLDELEIPLMIETNTEKHKTAYTHTVDYKYDTTTGISAHDRALTAAKLSDPTSKPEDFTRPGHMVPLRAREGGVLTRRGHTEAAIDLCNLAGLPPAGLICELVKPDCPLGSMARRDDCAQFASKWKLKMISIEDLVQYRQKLLNSS
333751	GC_00005956		PST_W088b	127	52	55	2	0	0.999835458658988	1.0	0.999917722560474	PF00926.24	3,4-dihydroxy-2-butanone 4-phosphate synthase	H	Coenzyme transport and metabolism	COG0108	3,4-dihydroxy-2-butanone 4-phosphate synthase (RibB) (PDB:1G57)	COG0108	Riboflavin/FAD biosynthesis	127	Chr_3	MPSTAVEESRSSVQLDTIEDGIDSFRKGECLVVVDDLERENEGDLIVAGAKITTEMMAWIIKHSSGYVCIALPGERLDELEIPLMIETNTEKHKTAYTHTVDYKYDTTTGISAHDRALTAAKLSDPTSKPEDFTRPGHMVPLRAREGGVLTRRGHTEAAIDLCNLAGLPPAGLICELVKPDCPLGSMARRDDCAQFASKWKLKMISIEDLVQYRQKLLNSS
333752	GC_00005956		PST_Yr1646a	1384	52	55	2	0	0.999835458658988	1.0	0.999917722560474	PF00926.24	3,4-dihydroxy-2-butanone 4-phosphate synthase	H	Coenzyme transport and metabolism	COG0108	3,4-dihydroxy-2-butanone 4-phosphate synthase (RibB) (PDB:1G57)	COG0108	Riboflavin/FAD biosynthesis	1384	Chr_1	MPSTAVEESRSSVQLDTIEDGIDSFRKGECLVVVDDLERENEGDLIVAGAKITTEMMAWIIKHSSGYVCIALPGERLDELEIPLMIETNTEKHKTAYTHTVDYKYDTTTGISAHDRALTAAKLSDPTSKPEDFTRPGHMVPLRAREGGVLTRRGHTEAAIDLCNLAGLPPAGLICELVKPDCPLGSMARRDDCAQFASKWKLKMISIEDLVQYRQKLLNSS
333753	GC_00005956		PST_Yr1646b	1060	52	55	2	0	0.999835458658988	1.0	0.999917722560474	PF00926.24	3,4-dihydroxy-2-butanone 4-phosphate synthase	H	Coenzyme transport and metabolism	COG0108	3,4-dihydroxy-2-butanone 4-phosphate synthase (RibB) (PDB:1G57)	COG0108	Riboflavin/FAD biosynthesis	1060	Chr_3	MPSTAVEESRSSVQLDTIEDGIDSFRKGECLVVVDDLERENEGDLIVAGAKITTEMMAWIIKHSSGYVCIALPGERLDELEIPLMIETNTEKHKTAYTHTVDYKYDTTTGISAHDRALTAAKLSDPTSKPEDFTRPGHMVPLRAREGGVLTRRGHTEAAIDLCNLAGLPPAGLICELVKPDCPLGSMARRDDCAQFASKWKLKMISIEDLVQYRQKLLNSS
333754	GC_00005956		PST_Yr1706a	1392	52	55	2	0	0.999835458658988	1.0	0.999917722560474	PF00926.24	3,4-dihydroxy-2-butanone 4-phosphate synthase	H	Coenzyme transport and metabolism	COG0108	3,4-dihydroxy-2-butanone 4-phosphate synthase (RibB) (PDB:1G57)	COG0108	Riboflavin/FAD biosynthesis	1392	Chr_1	MPSTAVEESRSSVQLDTIEDGIDSFRKGECLVVVDDLERENEGDLIVAGAKITTEMMAWIIKHSSGYVCIALPGERLDELEIPLMIETNTEKHKTAYTHTVDYKYDTTTGISAHDRALTAAKLSDPTSKPEDFTRPGHMVPLRAREGGVLTRRGHTEAAIDLCNLAGLPPAGLICELVKPDCPLGSMARRDDCAQFASKWKLKMISIEDLVQYRQKLLNSS
333755	GC_00005956		PST_Yr1706b	108	52	55	2	0	0.999835458658988	1.0	0.999917722560474	PF00926.24	3,4-dihydroxy-2-butanone 4-phosphate synthase	H	Coenzyme transport and metabolism	COG0108	3,4-dihydroxy-2-butanone 4-phosphate synthase (RibB) (PDB:1G57)	COG0108	Riboflavin/FAD biosynthesis	108	Chr_3	MPSTAVEESRSSVQLDTIEDGIDSFRKGECLVVVDDLERENEGDLIVAGAKITTEMMAWIIKHSSGYVCIALPGERLDELEIPLMIETNTEKHKTAYTHTVDYKYDTTTGISAHDRALTAAKLSDPTSKPEDFTRPGHMVPLRAREGGVLTRRGHTEAAIDLCNLAGLPPAGLICELVKPDCPLGSMARRDDCAQFASKWKLKMISIEDLVQYRQKLLNSS
333756	GC_00005956		PST_Yr1716b	1043	52	55	2	0	0.999835458658988	1.0	0.999917722560474	PF00926.24	3,4-dihydroxy-2-butanone 4-phosphate synthase	H	Coenzyme transport and metabolism	COG0108	3,4-dihydroxy-2-butanone 4-phosphate synthase (RibB) (PDB:1G57)	COG0108	Riboflavin/FAD biosynthesis	1043	Chr_3	MPSTAVEESRSSVQLDTIEDGIDSFRKGECLVVVDDLERENEGDLIVAGAKITTEMMAWIIKHSSGYVCIALPGERLDELEIPLMIETNTEKHKTAYTHTVDYKYDTTTGISAHDRALTAAKLSDPTSKPEDFTRPGHMVPLRAREGGVLTRRGHTEAAIDLCNLAGLPPAGLICELVKPDCPLGSMARRDDCAQFASKWKLKMISIEDLVQYRQKLLNSS
333757	GC_00005956		PST_Yr1716b	15659	52	55	2	0	0.999835458658988	1.0	0.999917722560474	PF00926.24	3,4-dihydroxy-2-butanone 4-phosphate synthase	H	Coenzyme transport and metabolism	COG0108	3,4-dihydroxy-2-butanone 4-phosphate synthase (RibB) (PDB:1G57)	COG0108	Riboflavin/FAD biosynthesis	15659	Chr_3	MPSTAVEESRSSVQLDTIEDGIDSFRKGECLVVVDDLERENEGDLIVAGAKITTEMMAWIIKHSSGYVCIALPGERLDELEIPLMIETNTEKHKTAYTHTVDYKYDTTTGISAHDRALTAAKLSDPTSKPEDFTRPGHMVPLRAREGGVLTRRGHTEAAIDLCNLAGLPPAGLICELVKPDCPLGSMARRDDCAQFASKWKLKMISIEDLVQYRQKLLNSS
333758	GC_00005956		PST_Yr2011a	1371	52	55	2	0	0.999835458658988	1.0	0.999917722560474	PF00926.24	3,4-dihydroxy-2-butanone 4-phosphate synthase	H	Coenzyme transport and metabolism	COG0108	3,4-dihydroxy-2-butanone 4-phosphate synthase (RibB) (PDB:1G57)	COG0108	Riboflavin/FAD biosynthesis	1371	Chr_1	MPSTAVEESRSSVQLDTIEDGIDSFRKGECLVVVDDLERENEGDLIVAGAKITTEMMAWIIKHSSGYVCIALPGERLDELEIPLMIETNTEKHKTAYTHTVDYKYDTTTGISAHDRALTAAKLSDPTSKPEDFTRPGHMVPLRAREGGVLTRRGHTEAAIDLCNLAGLPPAGLICELVKPDCPLGSMARRDDCAQFASKWKLKMISIEDLVQYRQKLLNSS
333759	GC_00005956		PST_Yr2011b	103	52	55	2	0	0.999835458658988	1.0	0.999917722560474	PF00926.24	3,4-dihydroxy-2-butanone 4-phosphate synthase	H	Coenzyme transport and metabolism	COG0108	3,4-dihydroxy-2-butanone 4-phosphate synthase (RibB) (PDB:1G57)	COG0108	Riboflavin/FAD biosynthesis	103	Chr_3	MPSTAVEESRSSVQLDTIEDGIDSFRKGECLVVVDDLERENEGDLIVAGAKITTEMMAWIIKHSSGYVCIALPGERLDELEIPLMIETNTEKHKTAYTHTVDYKYDTTTGISAHDRALTAAKLSDPTSKPEDFTRPGHMVPLRAREGGVLTRRGHTEAAIDLCNLAGLPPAGLICELVKPDCPLGSMARRDDCAQFASKWKLKMISIEDLVQYRQKLLNSS
333760	GC_00005956		PST_Yr2015a	1333	52	55	2	0	0.999835458658988	1.0	0.999917722560474	PF00926.24	3,4-dihydroxy-2-butanone 4-phosphate synthase	H	Coenzyme transport and metabolism	COG0108	3,4-dihydroxy-2-butanone 4-phosphate synthase (RibB) (PDB:1G57)	COG0108	Riboflavin/FAD biosynthesis	1333	Chr_1	MPSTAVEESRSSVQLDTIEDGIDSFRKGECLVVVDDLERENEGDLIVAGAKITTEMMAWIIKHSSGYVCIALPGERLDELEIPLMIETNTEKHKTAYTHTVDYKYDTTTGISAHDRALTAAKLSDPTSKPEDFTRPGHMVPLRAREGGVLTRRGHTEAAIDLCNLAGLPPAGLICELVKPDCPLGSMARRDDCAQFASKWKLKMISIEDLVQYRQKLLNSS
333761	GC_00005956		PST_Yr2015b	102	52	55	2	0	0.999835458658988	1.0	0.999917722560474	PF00926.24	3,4-dihydroxy-2-butanone 4-phosphate synthase	H	Coenzyme transport and metabolism	COG0108	3,4-dihydroxy-2-butanone 4-phosphate synthase (RibB) (PDB:1G57)	COG0108	Riboflavin/FAD biosynthesis	102	Chr_3	MPSTAVEESRSSVQLDTIEDGIDSFRKGECLVVVDDLERENEGDLIVAGAKITTEMMAWIIKHSSGYVCIALPGERLDELEIPLMIETNTEKHKTAYTHTVDYKYDTTTGISAHDRALTAAKLSDPTSKPEDFTRPGHMVPLRAREGGVLTRRGHTEAAIDLCNLAGLPPAGLICELVKPDCPLGSMARRDDCAQFASKWKLKMISIEDLVQYRQKLLNSS
333762	GC_00005956		PST_Yr201644_1	2183	52	55	2	0	0.999835458658988	1.0	0.999917722560474	PF00926.24	3,4-dihydroxy-2-butanone 4-phosphate synthase	H	Coenzyme transport and metabolism	COG0108	3,4-dihydroxy-2-butanone 4-phosphate synthase (RibB) (PDB:1G57)	COG0108	Riboflavin/FAD biosynthesis	2183	Chr_1	MPSTAVEESRSSVQLDTIEDGIDSFRKGECLVVVDDLERENEGDLIVAGAKITTEMMAWIIKHSSGYVCIALPGERLDELEIPLMIETNTEKHKTAYTHTVDYKYDTTTGISAHDRALTAAKLSDPTSKPEDFTRPGHMVPLRAREGGVLTRRGHTEAAIDLCNLAGLPPAGLICELVKPDCPLGSMARRDDCAQFASKWKLKMISIEDLVQYRQKLLNSS
333763	GC_00005956		PST_Yr201644_2	1018	52	55	2	0	0.999835458658988	1.0	0.999917722560474	PF00926.24	3,4-dihydroxy-2-butanone 4-phosphate synthase	H	Coenzyme transport and metabolism	COG0108	3,4-dihydroxy-2-butanone 4-phosphate synthase (RibB) (PDB:1G57)	COG0108	Riboflavin/FAD biosynthesis	1018	Chr_3	MPSTAVEESRSSVQLDTIEDGIDSFRKGECLVVVDDLERENEGDLIVAGAKITTEMMAWIIKHSSGYVCIALPGERLDELEIPLMIETNTEKHKTAYTHTVDYKYDTTTGISAHDRALTAAKLSDPTSKPEDFTRPGHMVPLRAREGGVLTRRGHTEAAIDLCNLAGLPPAGLICELVKPDCPLGSMARRDDCAQFASKWKLKMISIEDLVQYRQKLLNSS
333764	GC_00005957		PSH_233a	56	52	55	2	0	1.0	0.993462953231741	0.996720758337815									56	Chr_1	MSTPMTMPVPFQQFMIHPLQVNSSSSHPLPPSLDSAHSGISPSNHSTVSSAYPHSTSTAATSPVSNYQAMALLGPGNFMPQQPINPNTTTRVLLLADFNKELKTRDIQHVFADWEDDRGGFKIKWVDDVSCLVVFADPGVAKRAFLGVLSNPPASLTAIQPDGSVKTATLRAYNKPDVPQILASVQNRPRSRSNASQSLHSRASSTASMGGLGRRPSMGTMAARNRTSLSGPTGLPSRAGSIASIPPNPLGELMNNGSSSAHNGALSINSATSQANPATSDTPDSSMRPRIEDAGKRFIASGLSKPVSAITHQPISELDENQNTATYNLANLTIEEESLTPTAASH
333765	GC_00005957		PSH_233b	56	52	55	2	0	1.0	0.993462953231741	0.996720758337815									56	Chr_3	MSTPMTMPVPFQQFMIHPLQVNSSSSHPLPPSLDSAHSGISPSNHSTVSSAYPHSTSTAATSPVSNYQAMALLGPGNFMPQQPINPNTTTRVLLLADFNKELKTRDIQHVFADWEDDRGGFKIKWVDDVSCLVVFADPGVAKRAFLGVLSNPPASLTAIQPDGSVKTATLRAYNKPDVPQILASVQNRPRSRSNASQSLHSRASSTASMGGLGRRPSMGTMAARNRTSLSGPTGLPSRAGSIASIPPNPLGELMNNGSSSAHNGALSINSATSQANPATSDTPDSSMRPRIEDAGKRFIASGLSKPVSAITHQPISELDENQNTATYNLANLTIEEESLTPTAASH
333766	GC_00005957		PSH_76a	1499	52	55	2	0	1.0	0.993462953231741	0.996720758337815									1499	Chr_1	MSTPMTMPVPFQQFMIHPLQVNSSSSHPLPPSLDSAHSGISPSNHSTVSSAYPHSTSTAATSPVSNYQAMALLGPGNFMPQQPINPNTTTRVLLLADFNKELKTRDIQHVFADWEDDRGGFKIKWVDDVSCLVVFADPGVAKRAFLGVLSNPPASLTAIQPDGSVKTATLRAYNKPDVPQILASVQNRPRSRSNASQSLHSRASSTASMGGLGRRPSMGTMAARNRTSLSGPTGLPSRAGSIASIPPNPLGELMNNGSSSAHNGALSINSATSQANPATSDTPDSSMRPRIEDAGKRFIASGLSKPVSAITHQPISELDENQNTATYNLANLTIEEESLTPTAASH
333767	GC_00005957		PSH_76b	51	52	55	2	0	1.0	0.993462953231741	0.996720758337815									51	Chr_3	MSTPMTMPVPFQQFMIHPLQVNSSSSHPLPPSLDSAHSGISPSNHSTVSSAYPHSTSTAATSPVSNYQAMALLGPGNFMPQQPINPNTTTRVLLLADFNKELKTRDIQHVFADWEDDRGGFKIKWVDDVSCLVVFADPGVAKRAFLGVLSNPPASLTAIQPDGSVKTATLRAYNKPDVPQILASVQNRPRSRSNASQSLHSRASSTASMGGLGRRPSMGTMAARNRTSLSGPTGLPSRAGSIASIPPNPLGELMNNGSSSAHNGALSINSATSQANPATSDTPDSSMRPRIEDAGKRFIASGLSKPVSAITHQPISELDENQNTATYNLANLTIEEESLTPTAASH
333768	GC_00005957		PSH_NDPSH_1	2400	52	55	2	0	1.0	0.993462953231741	0.996720758337815									2400	Chr_1	MSTPMTMPVPFQQFMIHPLQVNSSSSHPLPPSLDSAHSGISPSNHSTVSSAYPHSTSTAATSPVSNYQAMALLGPGNFMPQQPINPNTTTRVLLLADFNKELKTRDIQHVFADWEDDRGGFKIKWVDDVSCLVVFADPGVAKRAFLGVLSNPPASLTAIQPDGSVKTATLRAYNKPDVPQILASVQNRPRSRSNASQSLHSRASSTASMGGLGRRPSMGTMAARNRTSLSGPTGLPSRAGSIASIPPNPLGELMNNGSSSAHNGALSINSATSQANPATSDTPDSSMRPRIEDAGKRFIASGLSKPVSAITHQPISELDENQNTATYNLANLTIEEESLTPTAASH
333769	GC_00005957		PSH_NDPSH_2	1099	52	55	2	0	1.0	0.993462953231741	0.996720758337815									1099	Chr_3	MSTPMTMPVPFQQFMIHPLQVNSSSSHPLPPSLDSAHSGISPSNHSTVSSAYPHSTSTAATSPVSNYQAMALLGPGNFMPQQPINPNTTTRVLLLADFNKELKTRDIQHVFADWEDDRGGFKIKWVDDVSCLVVFADPGVAKRAFLGVLSNPPASLTAIQPDGSVKTATLRAYNKPDVPQILASVQNRPRSRSNASQSLHSRASSTASMGGLGRRPSMGTMAARNRTSLSGPTGLPSRAGSIASIPPNPLGELMNNGSSSAHNGALSINSATSQANPATSDTPDSSMRPRIEDAGKRFIASGLSKPVSAITHQPISELDENQNTATYNLANLTIEEESLTPTAASH
333770	GC_00005957		PST_130_1	5967	52	55	2	0	1.0	0.993462953231741	0.996720758337815									5967	Chr_1	MSTPMTMPVPFQQFMIHPLQVNSSSSHPLPPSLDSAHSGISPSNHSTVSSAYPHSTSTAATSPVSNYQAMALLGPGNFMPQQPINPNTTTRVLLLADFNKELKTRDIQHVFADWEDDRGGFKIKWVDDVSCLVVFADPGVAKRAFLGVLSNPPASLTAIQPDGSVKTATLRAYNKPDVPQILASVQNRPRSRSNASQSLHSRASSTASMGGLGRRPSMGTMAARNRTSLSGPTGLPSRAGSIASIPPNPLGELMNNGSSSAHNGALSINSATSQANPATSDTPDSSMRPRIEDAGKRFIASGLSKPVSAITHQPISELDENQNTATYNLANLTIEEESLTPTAASH
333771	GC_00005957		PST_130_2	3413	52	55	2	0	1.0	0.993462953231741	0.996720758337815									3413	Chr_3	MSTPMTMPVPFQQFMIHPLQVNSSSSHPLPPSLDSAHSGISPSNHSTVSSAYPHSTSTAATSPVSNYQAMALLGPGNFMPQQPINPNTTTRVLLLADFNKELKTRDIQHVFADWEDDRGGFKIKWVDDVSCLVVFADPGVAKRAFLGVLSNPPASLTAIQPDGSVKTATLRAYNKPDVPQILASVQNRPRSRSNASQSLHSRASSTASMGGLGRRPSMGTMAARNRTSLSGPTGLPSRAGSIASIPPNPLGELMNNGSSSAHNGALSINSATSQANPATSDTPDSSMRPRIEDAGKRFIASGLSKPVSAITHQPISELDENQNTATYNLANLTIEEESLTPTAASH
333772	GC_00005957		PST_134E36_1	76	52	55	2	0	1.0	0.993462953231741	0.996720758337815									76	Chr_1	MSTPMTMPVPFQQFMIHPLQVNSSSSHPLPPSLDSAHSGISPSNHSTVSSAYPHSTSTAATSPVSNYQAMALLGPGNFMPQQPINPNTTTRVLLLADFNKELKTRDIQHVFADWEDDRGGFKIKWVDDVSCLVVFADPGVAKRAFLGVLSNPPASLTAIQPDGSVKTATLRAYNKPDVPQILASVQNRPRSRSNASQSLHSRASSTASMGGLGRRPSMGTMAARNRTSLSGPTGLPSRAGSIASIPPNPLGELMNNGSSSAHNGALSINSATSQANPATSDTPDSSMRPRIEDAGKRFIASGLSKPVSAITHQPISELDENQNTATYNLANLTIEEESLTPTAASH
333773	GC_00005957		PST_134E36_2	2824	52	55	2	0	1.0	0.993462953231741	0.996720758337815									2824	Chr_3	---------------------------------------------------------------------MALLGPGNFMPQQPINPNTTTRVLLLADFNKELKTRDIQHVFADWEDDRGGFKIKWVDDVSCLVVFADPGVAKRAFLGVLSNPPASLTAIQPDGSVKTATLRAYNKPDVPQILASVQNRPRSRSNASQSLHSRASSTASMGGLGRRPSMGTMAARNRTSLSGPTGLPSRAGSIASIPPNPLGELMNNGSSSAHNGALSINSATSQANPATSDTPDSSMRPRIEDAGKRFIASGLSKPVSAITHQPISELDENQNTATYNLANLTIEEESLTPTAASH
333774	GC_00005957		PST_AR0005a	1055	52	55	2	0	1.0	0.993462953231741	0.996720758337815									1055	Chr_3	MSTPMTMPVPFQQFMIHPLQVNSSSSHPLPPSLDSAHSGISPSNHSTVSSAYPHSTSTAATSPVSNYQAMALLGPGNFMPQQPINPNTTTRVLLLADFNKELKTRDIQHVFADWEDDRGGFKIKWVDDVSCLVVFADPGVAKRAFLGVLSNPPASLTAIQPDGSVKTATLRAYNKPDVPQILASVQNRPRSRSNASQSLHSRASSTASMGGLGRRPSMGTMAARNRTSLSGPTGLPSRAGSIASIPPNPLGELMNNGSSSAHNGALSINSATSQANPATSDTPDSSMRPRIEDAGKRFIASGLSKPVSAITHQPISELDENQNTATYNLANLTIEEESLTPTAASH
333775	GC_00005957		PST_AR0005b	1325	52	55	2	0	1.0	0.993462953231741	0.996720758337815									1325	Chr_1	MSTPMTMPVPFQQFMIHPLQVNSSSSHPLPPSLDSAHSGISPSNHSTVSSAYPHSTSTAATSPVSNYQAMALLGPGNFMPQQPINPNTTTRVLLLADFNKELKTRDIQHVFADWEDDRGGFKIKWVDDVSCLVVFADPGVAKRAFLGVLSNPPASLTAIQPDGSVKTATLRAYNKPDVPQILASVQNRPRSRSNASQSLHSRASSTASMGGLGRRPSMGTMAARNRTSLSGPTGLPSRAGSIASIPPNPLGELMNNGSSSAHNGALSINSATSQANPATSDTPDSSMRPRIEDAGKRFIASGLSKPVSAITHQPISELDENQNTATYNLANLTIEEESLTPTAASH
333776	GC_00005957		PST_AZ2_1	1186	52	55	2	0	1.0	0.993462953231741	0.996720758337815									1186	Chr_1	MSTPMTMPVPFQQFMIHPLQVNSSSSHPLPPSLDSAHSGISPSNHSTVSSAYPHSTSTAATSPVSNYQAMALLGPGNFMPQQPINPNTTTRVLLLADFNKELKTRDIQHVFADWEDDRGGFKIKWVDDVSCLVVFADPGVAKRAFLGVLSNPPASLTAIQPDGSVKTATLRAYNKPDVPQILASVQNRPRSRSNASQSLHSRASSTASMGGLGRRPSMGTMAARNRTSLSGPTGLPSRAGSIASIPPNPLGELMNNGSSSAHNGALSINSATSQANPATSDTPDSSMRPRIEDAGKRFIASGLSKPVSAITHQPISELDENQNTATYNLANLTIEEESLTPTAASH
333777	GC_00005957		PST_AZ2_2	3543	52	55	2	0	1.0	0.993462953231741	0.996720758337815									3543	Chr_3	MSTPMTMPVPFQQFMIHPLQVNSSSSHPLPPSLDSAHSGISPSNHSTVSSAYPHSTSTAATSPVSNYQAMALLGPGNFMPQQPINPNTTTRVLLLADFNKELKTRDIQHVFADWEDDRGGFKIKWVDDVSCLVVFADPGVAKRAFLGVLSNPPASLTAIQPDGSVKTATLRAYNKPDVPQILASVQNRPRSRSNASQSLHSRASSTASMGGLGRRPSMGTMAARNRTSLSGPTGLPSRAGSIASIPPNPLGELMNNGSSSAHNGALSINSATSQANPATSDTPDSSMRPRIEDAGKRFIASGLSKPVSAITHQPISELDENQNTATYNLANLTIEEESLTPTAASH
333778	GC_00005957		PST_DK0911_1	8428	52	55	2	0	1.0	0.993462953231741	0.996720758337815									8428	Chr_1	MSTPMTMPVPFQQFMIHPLQVNSSSSHPLPPSLDSAHSGISPSNHSTVSSAYPHSTSTAATSPVSNYQAMALLGPGNFMPQQPINPNTTTRVLLLADFNKELKTRDIQHVFADWEDDRGGFKIKWVDDVSCLVVFADPGVAKRAFLGVLSNPPASLTAIQPDGSVKTATLRAYNKPDVPQILASVQNRPRSRSNASQSLHSRASSTASMGGLGRRPSMGTMAARNRTSLSGPTGLPSRAGSIASIPPNPLGELMNNGSSSAHNGALSINSATSQANPATSDTPDSSMRPRIEDAGKRFIASGLSKPVSAITHQPISELDENQNTATYNLANLTIEEESLTPTAASH
333779	GC_00005957		PST_DK0911_2	8461	52	55	2	0	1.0	0.993462953231741	0.996720758337815									8461	Chr_3	MSTPMTMPVPFQQFMIHPLQVNSSSSHPLPPSLDSAHSGISPSNHSTVSSAYPHSTSTAATSPVSNYQAMALLGPGNFMPQQPINPNTTTRVLLLADFNKELKTRDIQHVFADWEDDRGGFKIKWVDDVSCLVVFADPGVAKRAFLGVLSNPPASLTAIQPDGSVKTATLRAYNKPDVPQILASVQNRPRSRSNASQSLHSRASSTASMGGLGRRPSMGTMAARNRTSLSGPTGLPSRAGSIASIPPNPLGELMNNGSSSAHNGALSINSATSQANPATSDTPDSSMRPRIEDAGKRFIASGLSKPVSAITHQPISELDENQNTATYNLANLTIEEESLTPTAASH
333780	GC_00005957		PST_SWS484_1	48	52	55	2	0	1.0	0.993462953231741	0.996720758337815									48	Chr_3	MSTPMTMPVPFQQFMIHPLQVNSSSSHPLPPSLDSAHSGISPSNHSTVSSAYPHSTSTAATSPVSNYQAMALLGPGNFMPQQPINPNTTTRVLLLADFNKELKTRDIQHVFADWEDDRGGFKIKWVDDVSCLVVFADPGVAKRAFLGVLSNPPASLTAIQPDGSVKTATLRAYNKPDVPQILASVQNRPRSRSNASQSLHSRASSTASMGGLGRRPSMGTMAARNRTSLSGPTGLPSRAGSIASIPPNPLGELMNNGSSSAHNGALSINSATSQANPATSDTPDSSMRPRIEDAGKRFIASGLSKPVSAITHQPISELDENQNTATYNLANLTIEEESLTPTAASH
333781	GC_00005957		PST_SWS484_2	2414	52	55	2	0	1.0	0.993462953231741	0.996720758337815									2414	Chr_1	MSTPMTMPVPFQQFMIHPLQVNSSSSHPLPPSLDSAHSGISPSNHSTVSSAYPHSTSTAATSPVSNYQAMALLGPGNFMPQQPINPNTTTRVLLLADFNKELKTRDIQHVFADWEDDRGGFKIKWVDDVSCLVVFADPGVAKRAFLGVLSNPPASLTAIQPDGSVKTATLRAYNKPDVPQILASVQNRPRSRSNASQSLHSRASSTASMGGLGRRPSMGTMAARNRTSLSGPTGLPSRAGSIASIPPNPLGELMNNGSSSAHNGALSINSATSQANPATSDTPDSSMRPRIEDAGKRFIASGLSKPVSAITHQPISELDENQNTATYNLANLTIEEESLTPTAASH
333782	GC_00005957		PST_T030_1	1210	52	55	2	0	1.0	0.993462953231741	0.996720758337815									1210	Chr_4	MSTPMTMPVPFQQFMIHPLQVNSSSSHPLPPSLDSAHSGISPSNHSTVSSAYPHSTSTAATSPVSNYQAMALLGPGNFMPQQPINPNTTTRVLLLADFNKELKTRDIQHVFADWEDDRGGFKIKWVDDVSCLVVFADPGVAKRAFLGVLSNPPASLTAIQPDGSVKTATLRAYNKPDVPQILASVQNRPRSRSNASQSLHSRASSTASMGGLGRRPSMGTMAARNRTSLSGPTGLPSRAGSIASIPPNPLGELMNNGSSSAHNGALSINSATSQANPATSDTPDSSMRPRIEDAGKRFIASGLSKPVSAITHQPISELDENQNTATYNLANLTIEEESLTPTAASH
333783	GC_00005957		PST_T030_2	1258	52	55	2	0	1.0	0.993462953231741	0.996720758337815									1258	Chr_4	MSTPMTMPVPFQQFMIHPLQVNSSSSHPLPPSLDSAHSGISPSNHSTVSSAYPHSTSTAATSPVSNYQAMALLGPGNFMPQQPINPNTTTRVLLLADFNKELKTRDIQHVFADWEDDRGGFKIKWVDDVSCLVVFADPGVAKRAFLGVLSNPPASLTAIQPDGSVKTATLRAYNKPDVPQILASVQNRPRSRSNASQSLHSRASSTASMGGLGRRPSMGTMAARNRTSLSGPTGLPSRAGSIASIPPNPLGELMNNGSSSAHNGALSINSATSQANPATSDTPDSSMRPRIEDAGKRFIASGLSKPVSAITHQPISELDENQNTATYNLANLTIEEESLTPTAASH
333784	GC_00005957		PST_T034a	6711	52	55	2	0	1.0	0.993462953231741	0.996720758337815									6711	Chr_3	MSTPMTMPVPFQQFMIHPLQVNSSSSHPLPPSLDSAHSGISPSNHSTVSSAYPHSTSTAATSPVSNYQAMALLGPGNFMPQQPINPNTTTRVLLLADFNKELKTRDIQHVFADWEDDRGGFKIKWVDDVSCLVVFADPGVAKRAFLGVLSNPPASLTAIQPDGSVKTATLRAYNKPDVPQILASVQNRPRSRSNASQSLHSRASSTASMGGLGRRPSMGTMAARNRTSLSGPTGLPSRAGSIASIPPNPLGELMNNGSSSAHNGALSINSATSQANPATSDTPDSSMRPRIEDAGKRFIASGLSKPVSAITHQPISELDENQNTATYNLANLTIEEESLTPTAASH
333785	GC_00005957		PST_T034b	2307	52	55	2	0	1.0	0.993462953231741	0.996720758337815									2307	Chr_1	MSTPMTMPVPFQQFMIHPLQVNSSSSHPLPPSLDSAHSGISPSNHSTVSSAYPHSTSTAATSPVSNYQAMALLGPGNFMPQQPINPNTTTRVLLLADFNKELKTRDIQHVFADWEDDRGGFKIKWVDDVSCLVVFADPGVAKRAFLGVLSNPPASLTAIQPDGSVKTATLRAYNKPDVPQILASVQNRPRSRSNASQSLHSRASSTASMGGLGRRPSMGTMAARNRTSLSGPTGLPSRAGSIASIPPNPLGELMNNGSSSAHNGALSINSATSQANPATSDTPDSSMRPRIEDAGKRFIASGLSKPVSAITHQPISELDENQNTATYNLANLTIEEESLTPTAASH
333786	GC_00005957		PST_W011a	1082	52	55	2	0	1.0	0.993462953231741	0.996720758337815									1082	Chr_1	MSTPMTMPVPFQQFMIHPLQVNSSSSHPLPPSLDSAHSGISPSNHSTVSSAYPHSTSTAATSPVSNYQAMALLGPGNFMPQQPINPNTTTRVLLLADFNKELKTRDIQHVFADWEDDRGGFKIKWVDDVSCLVVFADPGVAKRAFLGVLSNPPASLTAIQPDGSVKTATLRAYNKPDVPQILASVQNRPRSRSNASQSLHSRASSTASMGGLGRRPSMGTMAARNRTSLSGPTGLPSRAGSIASIPPNPLGELMNNGSSSAHNGALSINSATSQANPATSDTPDSSMRPRIEDAGKRFIASGLSKPVSAITHQPISELDENQNTATYNLANLTIEEESLTPTAASH
333787	GC_00005957		PST_W011b	4386	52	55	2	0	1.0	0.993462953231741	0.996720758337815									4386	Chr_3	MSTPMTMPVPFQQFMIHPLQVNSSSSHPLPPSLDSAHSGISPSNHSTVSSAYPHSTSTAATSPVSNYQAMALLGPGNFMPQQPINPNTTTRVLLLADFNKELKTRDIQHVFADWEDDRGGFKIKWVDDVSCLVVFADPGVAKRAFLGVLSNPPASLTAIQPDGSVKTATLRAYNKPDVPQILASVQNRPRSRSNASQSLHSRASSTASMGGLGRRPSMGTMAARNRTSLSGPTGLPSRAGSIASIPPNPLGELMNNGSSSAHNGALSINSATSQANPATSDTPDSSMRPRIEDAGKRFIASGLSKPVSAITHQPISELDENQNTATYNLANLTIEEESLTPTAASH
333788	GC_00005957		PST_W025a	1318	52	55	2	0	1.0	0.993462953231741	0.996720758337815									1318	Chr_1	MSTPMTMPVPFQQFMIHPLQVNSSSSHPLPPSLDSAHSGISPSNHSTVSSAYPHSTSTAATSPVSNYQAMALLGPGNFMPQQPINPNTTTRVLLLADFNKELKTRDIQHVFADWEDDRGGFKIKWVDDVSCLVVFADPGVAKRAFLGVLSNPPASLTAIQPDGSVKTATLRAYNKPDVPQILASVQNRPRSRSNASQSLHSRASSTASMGGLGRRPSMGTMAARNRTSLSGPTGLPSRAGSIASIPPNPLGELMNNGSSSAHNGALSINSATSQANPATSDTPDSSMRPRIEDAGKRFIASGLSKPVSAITHQPISELDENQNTATYNLANLTIEEESLTPTAASH
333789	GC_00005957		PST_W025b	12880	52	55	2	0	1.0	0.993462953231741	0.996720758337815									12880	Chr_3	MSTPMTMPVPFQQFMIHPLQVNSSSSHPLPPSLDSAHSGISPSNHSTVSSAYPHSTSTAATSPVSNYQAMALLGPGNFMPQQPINPNTTTRVLLLADFNKELKTRDIQHVFADWEDDRGGFKIKWVDDVSCLVVFADPGVAKRAFLGVLSNPPASLTAIQPDGSVKTATLRAYNKPDVPQILASVQNRPRSRSNASQSLHSRASSTASMGGLGRRPSMGTMAARNRTSLSGPTGLPSRAGSIASIPPNPLGELMNNGSSSAHNGALSINSATSQANPATSDTPDSSMRPRIEDAGKRFIASGLSKPVSAITHQPISELDENQNTATYNLANLTIEEESLTPTAASH
333790	GC_00005957		PST_W029a	1278	52	55	2	0	1.0	0.993462953231741	0.996720758337815									1278	Chr_1	MSTPMTMPVPFQQFMIHPLQVNSSSSHPLPPSLDSAHSGISPSNHSTVSSAYPHSTSTAATSPVSNYQAMALLGPGNFMPQQPINPNTTTRVLLLADFNKELKTRDIQHVFADWEDDRGGFKIKWVDDVSCLVVFADPGVAKRAFLGVLSNPPASLTAIQPDGSVKTATLRAYNKPDVPQILASVQNRPRSRSNASQSLHSRASSTASMGGLGRRPSMGTMAARNRTSLSGPTGLPSRAGSIASIPPNPLGELMNNGSSSAHNGALSINSATSQANPATSDTPDSSMRPRIEDAGKRFIASGLSKPVSAITHQPISELDENQNTATYNLANLTIEEESLTPTAASH
333791	GC_00005957		PST_W029b	14926	52	55	2	0	1.0	0.993462953231741	0.996720758337815									14926	Chr_3	MSTPMTMPVPFQQFMIHPLQVNSSSSHPLPPSLDSAHSGISPSNHSTVSSAYPHSTSTAATSPVSNYQAMALLGPGNFMPQQPINPNTTTRVLLLADFNKELKTRDIQHVFADWEDDRGGFKIKWVDDVSCLVVFADPGVAKRAFLGVLSNPPASLTAIQPDGSVKTATLRAYNKPDVPQILASVQNRPRSRSNASQSLHSRASSTASMGGLGRRPSMGTMAARNRTSLSGPTGLPSRAGSIASIPPNPLGELMNNGSSSAHNGALSINSATSQANPATSDTPDSSMRPRIEDAGKRFIASGLSKPVSAITHQPISELDENQNTATYNLANLTIEEESLTPTAASH
333792	GC_00005957		PST_W039a	1317	52	55	2	0	1.0	0.993462953231741	0.996720758337815									1317	Chr_4	MSTPMTMPVPFQQFMIHPLQVNSSSSHPLPPSLDSAHSGISPSNHSTVSSAYPHSTSTAATSPVSNYQAMALLGPGNFMPQQPINPNTTTRVLLLADFNKELKTRDIQHVFADWEDDRGGFKIKWVDDVSCLVVFADPGVAKRAFLGVLSNPPASLTAIQPDGSVKTATLRAYNKPDVPQILASVQNRPRSRSNASQSLHSRASSTASMGGLGRRPSMGTMAARNRTSLSGPTGLPSRAGSIASIPPNPLGELMNNGSSSAHNGALSINSATSQANPATSDTPDSSMRPRIEDAGKRFIASGLSKPVSAITHQPISELDENQNTATYNLANLTIEEESLTPTAASH
333793	GC_00005957		PST_W039b	1174	52	55	2	0	1.0	0.993462953231741	0.996720758337815									1174	Chr_4	MSTPMTMPVPFQQFMIHPLQVNSSSSHPLPPSLDSAHSGISPSNHSTVSSAYPHSTSTAATSPVSNYQAMALLGPGNFMPQQPINPNTTTRVLLLADFNKELKTRDIQHVFADWEDDRGGFKIKWVDDVSCLVVFADPGVAKRAFLGVLSNPPASLTAIQPDGSVKTATLRAYNKPDVPQILASVQNRPRSRSNASQSLHSRASSTASMGGLGRRPSMGTMAARNRTSLSGPTGLPSRAGSIASIPPNPLGELMNNGSSSAHNGALSINSATSQANPATSDTPDSSMRPRIEDAGKRFIASGLSKPVSAITHQPISELDENQNTATYNLANLTIEEESLTPTAASH
333794	GC_00005957		PST_W048a	71	52	55	2	0	1.0	0.993462953231741	0.996720758337815									71	Chr_1	MSTPMTMPVPFQQFMIHPLQVNSSSSHPLPPSLDSAHSGISPSNHSTVSSAYPHSTSTAATSPVSNYQAMALLGPGNFMPQQPINPNTTTRVLLLADFNKELKTRDIQHVFADWEDDRGGFKIKWVDDVSCLVVFADPGVAKRAFLGVLSNPPASLTAIQPDGSVKTATLRAYNKPDVPQILASVQNRPRSRSNASQSLHSRASSTASMGGLGRRPSMGTMAARNRTSLSGPTGLPSRAGSIASIPPNPLGELMNNGSSSAHNGALSINSATSQANPATSDTPDSSMRPRIEDAGKRFIASGLSKPVSAITHQPISELDENQNTATYNLANLTIEEESLTPTAASH
333795	GC_00005957		PST_W048b	1082	52	55	2	0	1.0	0.993462953231741	0.996720758337815									1082	Chr_3	MSTPMTMPVPFQQFMIHPLQVNSSSSHPLPPSLDSAHSGISPSNHSTVSSAYPHSTSTAATSPVSNYQAMALLGPGNFMPQQPINPNTTTRVLLLADFNKELKTRDIQHVFADWEDDRGGFKIKWVDDVSCLVVFADPGVAKRAFLGVLSNPPASLTAIQPDGSVKTATLRAYNKPDVPQILASVQNRPRSRSNASQSLHSRASSTASMGGLGRRPSMGTMAARNRTSLSGPTGLPSRAGSIASIPPNPLGELMNNGSSSAHNGALSINSATSQANPATSDTPDSSMRPRIEDAGKRFIASGLSKPVSAITHQPISELDENQNTATYNLANLTIEEESLTPTAASH
333796	GC_00005957		PST_W052a	2314	52	55	2	0	1.0	0.993462953231741	0.996720758337815									2314	Chr_1	MSTPMTMPVPFQQFMIHPLQVNSSSSHPLPPSLDSAHSGISPSNHSTVSSAYPHSTSTAATSPVSNYQAMALLGPGNFMPQQPINPNTTTRVLLLADFNKELKTRDIQHVFADWEDDRGGFKIKWVDDVSCLVVFADPGVAKRAFLGVLSNPPASLTAIQPDGSVKTATLRAYNKPDVPQILASVQNRPRSRSNASQSLHSRASSTASMGGLGRRPSMGTMAARNRTSLSGPTGLPSRAGSIASIPPNPLGELMNNGSSSAHNGALSINSATSQANPATSDTPDSSMRPRIEDAGKRFIASGLSKPVSAITHQPISELDENQNTATYNLANLTIEEESLTPTAASH
333797	GC_00005957		PST_W052b	48	52	55	2	0	1.0	0.993462953231741	0.996720758337815									48	Chr_3	MSTPMTMPVPFQQFMIHPLQVNSSSSHPLPPSLDSAHSGISPSNHSTVSSAYPHSTSTAATSPVSNYQAMALLGPGNFMPQQPINPNTTTRVLLLADFNKELKTRDIQHVFADWEDDRGGFKIKWVDDVSCLVVFADPGVAKRAFLGVLSNPPASLTAIQPDGSVKTATLRAYNKPDVPQILASVQNRPRSRSNASQSLHSRASSTASMGGLGRRPSMGTMAARNRTSLSGPTGLPSRAGSIASIPPNPLGELMNNGSSSAHNGALSINSATSQANPATSDTPDSSMRPRIEDAGKRFIASGLSKPVSAITHQPISELDENQNTATYNLANLTIEEESLTPTAASH
333798	GC_00005957		PST_W053a	2413	52	55	2	0	1.0	0.993462953231741	0.996720758337815									2413	Chr_1	MSTPMTMPVPFQQFMIHPLQVNSSSSHPLPPSLDSAHSGISPSNHSTVSSAYPHSTSTAATSPVSNYQAMALLGPGNFMPQQPINPNTTTRVLLLADFNKELKTRDIQHVFADWEDDRGGFKIKWVDDVSCLVVFADPGVAKRAFLGVLSNPPASLTAIQPDGSVKTATLRAYNKPDVPQILASVQNRPRSRSNASQSLHSRASSTASMGGLGRRPSMGTMAARNRTSLSGPTGLPSRAGSIASIPPNPLGELMNNGSSSAHNGALSINSATSQANPATSDTPDSSMRPRIEDAGKRFIASGLSKPVSAITHQPISELDENQNTATYNLANLTIEEESLTPTAASH
333799	GC_00005957		PST_W053a	16736	52	55	2	0	1.0	0.993462953231741	0.996720758337815									16736	ChrUn	MSTPMTMPVPFQQFMIHPLQVNSSSSHPLPPSLDSAHSGISPSNHSTVSSAYPHSTSTAATSPVSNYQAMALLGPGNFMPQQPINPNTTTRVLLLADFNKELKTRDIQHVFADWEDDRGGFKIKWVDDVSCLVVFADPGVAKRAFLGVLSNPPASLTAIQPDGSVKTATLRAYNKPDVPQILASVQNRPRSRSNASQSLHSRASSTASMGGLGRRPSMGTMAARNRTSLSGPTGLPSRAGSIASIPPNPLGELMNNGSSSAHNGALSINSATSQANPATSDTPDSSMRPRIEDAGKRFIASGLSKPVSAITHQPISELDENQNTATYNLANLTIEEESLTPTAASH
333800	GC_00005957		PST_W053b	1243	52	55	2	0	1.0	0.993462953231741	0.996720758337815									1243	Chr_8	MSTPMTMPVPFQQFMIHPLQVNSSSSHPLPPSLDSAHSGISPSNHSTVSSAYPHSTSTAATSPVSNYQAMALLGPGNFMPQQPINPNTTTRVLLLADFNKELKTRDIQHVFADWEDDRGGFKIKWVDDVSCLVVFADPGVAKRAFLGVLSNPPASLTAIQPDGSVKTATLRAYNKPDVPQILASVQNRPRSRSNASQSLHSRASSTASMGGLGRRPSMGTMAARNRTSLSGPTGLPSRAGSIASIPPNPLGELMNNGSSSAHNGALSINSATSQANPATSDTPDSSMRPRIEDAGKRFIASGLSKPVSAITHQPISELDENQNTATYNLANLTIEEESLTPTAASH
333801	GC_00005957		PST_W054a	15950	52	55	2	0	1.0	0.993462953231741	0.996720758337815									15950	Chr_4	MSTPMTMPVPFQQFMIHPLQVNSSSSHPLPPSLDSAHSGISPSNHSTVSSAYPHSTSTAATSPVSNYQAMALLGPGNFMPQQPINPNTTTRVLLLADFNKELKTRDIQHVFADWEDDRGGFKIKWVDDVSCLVVFADPGVAKRAFLGVLSNPPASLTAIQPDGSVKTATLRAYNKPDVPQILASVQNRPRSRSNASQSLHSRASSTASMGGLGRRPSMGTMAARNRTSLSGPTGLPSRAGSIASIPPNPLGELMNNGSSSAHNGALSINSATSQANPATSDTPDSSMRPRIEDAGKRFIASGLSKPVSAITHQPISELDENQNTATYNLANLTIEEESLTPTAASH
333802	GC_00005957		PST_W054b	15978	52	55	2	0	1.0	0.993462953231741	0.996720758337815									15978	Chr_4	MSTPMTMPVPFQQFMIHPLQVNSSSSHPLPPSLDSAHSGISPSNHSTVSSAYPHSTSTAATSPVSNYQAMALLGPGNFMPQQPINPNTTTRVLLLADFNKELKTRDIQHVFADWEDDRGGFKIKWVDDVSCLVVFADPGVAKRAFLGVLSNPPASLTAIQPDGSVKTATLRAYNKPDVPQILASVQNRPRSRSNASQSLHSRASSTASMGGLGRRPSMGTMAARNRTSLSGPTGLPSRAGSIASIPPNPLGELMNNGSSSAHNGALSINSATSQANPATSDTPDSSMRPRIEDAGKRFIASGLSKPVSAITHQPISELDENQNTATYNLANLTIEEESLTPTAASH
333803	GC_00005957		PST_W057a	2416	52	55	2	0	1.0	0.993462953231741	0.996720758337815									2416	Chr_1	MSTPMTMPVPFQQFMIHPLQVNSSSSHPLPPSLDSAHSGISPSNHSTVSSAYPHSTSTAATSPVSNYQAMALLGPGNFMPQQPINPNTTTRVLLLADFNKELKTRDIQHVFADWEDDRGGFKIKWVDDVSCLVVFADPGVAKRAFLGVLSNPPASLTAIQPDGSVKTATLRAYNKPDVPQILASVQNRPRSRSNASQSLHSRASSTASMGGLGRRPSMGTMAARNRTSLSGPTGLPSRAGSIASIPPNPLGELMNNGSSSAHNGALSINSATSQANPATSDTPDSSMRPRIEDAGKRFIASGLSKPVSAITHQPISELDENQNTATYNLANLTIEEESLTPTAASH
333804	GC_00005957		PST_W057a	15195	52	55	2	0	1.0	0.993462953231741	0.996720758337815									15195	Chr_1	MSTPMTMPVPFQQFMIHPLQVNSSSSHPLPPSLDSAHSGISPSNHSTVSSAYPHSTSTAATSPVSNYQAMALLGPGNFMPQQPINPNTTTRVLLLADFNKELKTRDIQHVFADWEDDRGGFKIKWVDDVSCLVVFADPGVAKRAFLGVLSNPPASLTAIQPDGSVKTATLRAYNKPDVPQILASVQNRPRSRSNASQSLHSRASSTASMGGLGRRPSMGTMAARNRTSLSGPTGLPSRAGSIASIPPNPLGELMNNGSSSAHNGALSINSATSQANPATSDTPDSSMRPRIEDAGKRFIASGLSKPVSAITHQPISELDENQNTATYNLANLTIEEESLTPTAASH
333805	GC_00005957		PST_W088a	4475	52	55	2	0	1.0	0.993462953231741	0.996720758337815									4475	Chr_1	MSTPMTMPVPFQQFMIHPLQVNSSSSHPLPPSLDSAHSGISPSNHSTVSSAYPHSTSTAATSPVSNYQAMALLGPGNFMPQQPINPNTTTRVLLLADFNKELKTRDIQHVFADWEDDRGGFKIKWVDDVSCLVVFADPGVAKRAFLGVLSNPPASLTAIQPDGSVKTATLRAYNKPDVPQILASVQNRPRSRSNASQSLHSRASSTASMGGLGRRPSMGTMAARNRTSLSGPTGLPSRAGSIASIPPNPLGELMNNGSSSAHNGALSINSATSQANPATSDTPDSSMRPRIEDAGKRFIASGLSKPVSAITHQPISELDENQNTATYNLANLTIEEESLTPTAASH
333806	GC_00005957		PST_W088b	69	52	55	2	0	1.0	0.993462953231741	0.996720758337815									69	Chr_3	MSTPMTMPVPFQQFMIHPLQVNSSSSHPLPPSLDSAHSGISPSNHSTVSSAYPHSTSTAATSPVSNYQAMALLGPGNFMPQQPINPNTTTRVLLLADFNKELKTRDIQHVFADWEDDRGGFKIKWVDDVSCLVVFADPGVAKRAFLGVLSNPPASLTAIQPDGSVKTATLRAYNKPDVPQILASVQNRPRSRSNASQSLHSRASSTASMGGLGRRPSMGTMAARNRTSLSGPTGLPSRAGSIASIPPNPLGELMNNGSSSAHNGALSINSATSQANPATSDTPDSSMRPRIEDAGKRFIASGLSKPVSAITHQPISELDENQNTATYNLANLTIEEESLTPTAASH
333807	GC_00005957		PST_Yr1646a	1325	52	55	2	0	1.0	0.993462953231741	0.996720758337815									1325	Chr_1	MSTPMTMPVPFQQFMIHPLQVNSSSSHPLPPSLDSAHSGISPSNHSTVSSAYPHSTSTAATSPVSNYQAMALLGPGNFMPQQPINPNTTTRVLLLADFNKELKTRDIQHVFADWEDDRGGFKIKWVDDVSCLVVFADPGVAKRAFLGVLSNPPASLTAIQPDGSVKTATLRAYNKPDVPQILASVQNRPRSRSNASQSLHSRASSTASMGGLGRRPSMGTMAARNRTSLSGPTGLPSRAGSIASIPPNPLGELMNNGSSSAHNGALSINSATSQANPATSDTPDSSMRPRIEDAGKRFIASGLSKPVSAITHQPISELDENQNTATYNLANLTIEEESLTPTAASH
333808	GC_00005957		PST_Yr1646b	1118	52	55	2	0	1.0	0.993462953231741	0.996720758337815									1118	Chr_3	MSTPMTMPVPFQQFMIHPLQVNSSSSHPLPPSLDSAHSGISPSNHSTVSSAYPHSTSTAATSPVSNYQAMALLGPGNFMPQQPINPNTTTRVLLLADFNKELKTRDIQHVFADWEDDRGGFKIKWVDDVSCLVVFADPGVAKRAFLGVLSNPPASLTAIQPDGSVKTATLRAYNKPDVPQILASVQNRPRSRSNASQSLHSRASSTASMGGLGRRPSMGTMAARNRTSLSGPTGLPSRAGSIASIPPNPLGELMNNGSSSAHNGALSINSATSQANPATSDTPDSSMRPRIEDAGKRFIASGLSKPVSAITHQPISELDENQNTATYNLANLTIEEESLTPTAASH
333809	GC_00005957		PST_Yr1706a	1328	52	55	2	0	1.0	0.993462953231741	0.996720758337815									1328	Chr_1	MSTPMTMPVPFQQFMIHPLQVNSSSSHPLPPSLDSAHSGISPSNHSTVSSAYPHSTSTAATSPVSNYQAMALLGPGNFMPQQPINPNTTTRVLLLADFNKELKTRDIQHVFADWEDDRGGFKIKWVDDVSCLVVFADPGVAKRAFLGVLSNPPASLTAIQPDGSVKTATLRAYNKPDVPQILASVQNRPRSRSNASQSLHSRASSTASMGGLGRRPSMGTMAARNRTSLSGPTGLPSRAGSIASIPPNPLGELMNNGSSSAHNGALSINSATSQANPATSDTPDSSMRPRIEDAGKRFIASGLSKPVSAITHQPISELDENQNTATYNLANLTIEEESLTPTAASH
333810	GC_00005957		PST_Yr1706b	47	52	55	2	0	1.0	0.993462953231741	0.996720758337815									47	Chr_3	MSTPMTMPVPFQQFMIHPLQVNSSSSHPLPPSLDSAHSGISPSNHSTVSSAYPHSTSTAATSPVSNYQAMALLGPGNFMPQQPINPNTTTRVLLLADFNKELKTRDIQHVFADWEDDRGGFKIKWVDDVSCLVVFADPGVAKRAFLGVLSNPPASLTAIQPDGSVKTATLRAYNKPDVPQILASVQNRPRSRSNASQSLHSRASSTASMGGLGRRPSMGTMAARNRTSLSGPTGLPSRAGSIASIPPNPLGELMNNGSSSAHNGALSINSATSQANPATSDTPDSSMRPRIEDAGKRFIASGLSKPVSAITHQPISELDENQNTATYNLANLTIEEESLTPTAASH
333811	GC_00005957		PST_Yr1716b	1102	52	55	2	0	1.0	0.993462953231741	0.996720758337815									1102	Chr_3	MSTPMTMPVPFQQFMIHPLQVNSSSSHPLPPSLDSAHSGISPSNHSTVSSAYPHSTSTAATSPVSNYQAMALLGPGNFMPQQPINPNTTTRVLLLADFNKELKTRDIQHVFADWEDDRGGFKIKWVDDVSCLVVFADPGVAKRAFLGVLSNPPASLTAIQPDGSVKTATLRAYNKPDVPQILASVQNRPRSRSNASQSLHSRASSTASMGGLGRRPSMGTMAARNRTSLSGPTGLPSRAGSIASIPPNPLGELMNNGSSSAHNGALSINSATSQANPATSDTPDSSMRPRIEDAGKRFIASGLSKPVSAITHQPISELDENQNTATYNLANLTIEEESLTPTAASH
333812	GC_00005957		PST_Yr1716b	15715	52	55	2	0	1.0	0.993462953231741	0.996720758337815									15715	Chr_3	MSTPMTMPVPFQQFMIHPLQVNSSSSHPLPPSLDSAHSGISPSNHSTVSSAYPHSTSTAATSPVSNYQAMALLGPGNFMPQQPINPNTTTRVLLLADFNKELKTRDIQHVFADWEDDRGGFKIKWVDDVSCLVVFADPGVAKRAFLGVLSNPPASLTAIQPDGSVKTATLRAYNKPDVPQILASVQNRPRSRSNASQSLHSRASSTASMGGLGRRPSMGTMAARNRTSLSGPTGLPSRAGSIASIPPNPLGELMNNGSSSAHNGALSINSATSQANPATSDTPDSSMRPRIEDAGKRFIASGLSKPVSAITHQPISELDENQNTATYNLANLTIEEESLTPTAASH
333813	GC_00005957		PST_Yr2011a	1309	52	55	2	0	1.0	0.993462953231741	0.996720758337815									1309	Chr_1	MSTPMTMPVPFQQFMIHPLQVNSSSSHPLPPSLDSAHSGISPSNHSTVSSAYPHSTSTAATSPVSNYQAMALLGPGNFMPQQPINPNTTTRVLLLADFNKELKTRDIQHVFADWEDDRGGFKIKWVDDVSCLVVFADPGVAKRAFLGVLSNPPASLTAIQPDGSVKTATLRAYNKPDVPQILASVQNRPRSRSNASQSLHSRASSTASMGGLGRRPSMGTMAARNRTSLSGPTGLPSRAGSIASIPPNPLGELMNNGSSSAHNGALSINSATSQANPATSDTPDSSMRPRIEDAGKRFIASGLSKPVSAITHQPISELDENQNTATYNLANLTIEEESLTPTAASH
333814	GC_00005957		PST_Yr2011b	44	52	55	2	0	1.0	0.993462953231741	0.996720758337815									44	Chr_3	MSTPMTMPVPFQQFMIHPLQVNSSSSHPLPPSLDSAHSGISPSNHSTVSSAYPHSTSTAATSPVSNYQAMALLGPGNFMPQQPINPNTTTRVLLLADFNKELKTRDIQHVFADWEDDRGGFKIKWVDDVSCLVVFADPGVAKRAFLGVLSNPPASLTAIQPDGSVKTATLRAYNKPDVPQILASVQNRPRSRSNASQSLHSRASSTASMGGLGRRPSMGTMAARNRTSLSGPTGLPSRAGSIASIPPNPLGELMNNGSSSAHNGALSINSATSQANPATSDTPDSSMRPRIEDAGKRFIASGLSKPVSAITHQPISELDENQNTATYNLANLTIEEESLTPTAASH
333815	GC_00005957		PST_Yr2015a	1276	52	55	2	0	1.0	0.993462953231741	0.996720758337815									1276	Chr_1	MSTPMTMPVPFQQFMIHPLQVNSSSSHPLPPSLDSAHSGISPSNHSTVSSAYPHSTSTAATSPVSNYQAMALLGPGNFMPQQPINPNTTTRVLLLADFNKELKTRDIQHVFADWEDDRGGFKIKWVDDVSCLVVFADPGVAKRAFLGVLSNPPASLTAIQPDGSVKTATLRAYNKPDVPQILASVQNRPRSRSNASQSLHSRASSTASMGGLGRRPSMGTMAARNRTSLSGPTGLPSRAGSIASIPPNPLGELMNNGSSSAHNGALSINSATSQANPATSDTPDSSMRPRIEDAGKRFIASGLSKPVSAITHQPISELDENQNTATYNLANLTIEEESLTPTAASH
333816	GC_00005957		PST_Yr2015b	48	52	55	2	0	1.0	0.993462953231741	0.996720758337815									48	Chr_3	MSTPMTMPVPFQQFMIHPLQVNSSSSHPLPPSLDSAHSGISPSNHSTVSSAYPHSTSTAATSPVSNYQAMALLGPGNFMPQQPINPNTTTRVLLLADFNKELKTRDIQHVFADWEDDRGGFKIKWVDDVSCLVVFADPGVAKRAFLGVLSNPPASLTAIQPDGSVKTATLRAYNKPDVPQILASVQNRPRSRSNASQSLHSRASSTASMGGLGRRPSMGTMAARNRTSLSGPTGLPSRAGSIASIPPNPLGELMNNGSSSAHNGALSINSATSQANPATSDTPDSSMRPRIEDAGKRFIASGLSKPVSAITHQPISELDENQNTATYNLANLTIEEESLTPTAASH
333817	GC_00005957		PST_Yr201644_1	2231	52	55	2	0	1.0	0.993462953231741	0.996720758337815									2231	Chr_1	MSTPMTMPVPFQQFMIHPLQVNSSSSHPLPPSLDSAHSGISPSNHSTVSSAYPHSTSTAATSPVSNYQAMALLGPGNFMPQQPINPNTTTRVLLLADFNKELKTRDIQHVFADWEDDRGGFKIKWVDDVSCLVVFADPGVAKRAFLGVLSNPPASLTAIQPDGSVKTATLRAYNKPDVPQILASVQNRPRSRSNASQSLHSRASSTASMGGLGRRPSMGTMAARNRTSLSGPTGLPSRAGSIASIPPNPLGELMNNGSSSAHNGALSINSATSQANPATSDTPDSSMRPRIEDAGKRFIASGLSKPVSAITHQPISELDENQNTATYNLANLTIEEESLTPTAASH
333818	GC_00005957		PST_Yr201644_2	1077	52	55	2	0	1.0	0.993462953231741	0.996720758337815									1077	Chr_3	MSTPMTMPVPFQQFMIHPLQVNSSSSHPLPPSLDSAHSGISPSNHSTVSSAYPHSTSTAATSPVSNYQAMALLGPGNFMPQQPINPNTTTRVLLLADFNKELKTRDIQHVFADWEDDRGGFKIKWVDDVSCLVVFADPGVAKRAFLGVLSNPPASLTAIQPDGSVKTATLRAYNKPDVPQILASVQNRPRSRSNASQSLHSRASSTASMGGLGRRPSMGTMAARNRTSLSGPTGLPSRAGSIASIPPNPLGELMNNGSSSAHNGALSINSATSQANPATSDTPDSSMRPRIEDAGKRFIASGLSKPVSAITHQPISELDENQNTATYNLANLTIEEESLTPTAASH
333819	GC_00005958		PSH_233a	1366	50	55	2	0	0.998363853753697	0.99356494199011	0.9959586171547	PF01115.22	F-actin capping protein, beta subunit							1366	Chr_3	MDQILAQASDNSELDLLLDLMRRLPPEKIDSNLQSLLFVLPEYTDDLLTSIDLPLKIQVDPSSGREFLNCDYNRDQDSYRSPWSNEYDPPLADGTSPGPKLRKLEMLLNDGFDVYREMYYEGGVSSVYLWDLDEDFAGVVLLKKTIQPSDNLSGTWDSIHVFETIERGRNANYKLTSTVMLHLIQSHPVLGKISLAGSMTRQSEQTYPLVTPSTSSTLSPTHLPNIGKTIEEMEIKMRNLLKEVYFSKTKDVVNDLRSVNNLVDLRQRLGVQKELVGLLKTKGQSIVAKES
333820	GC_00005958		PSH_233b	1294	50	55	2	0	0.998363853753697	0.99356494199011	0.9959586171547	PF01115.22	F-actin capping protein, beta subunit							1294	Chr_1	MDQILAQASDNSELDLLLDLMRRLPPEKIDSNLQSLLFVLPEYTDDLLTSIDLPLKIQVDPSSGREFLNCDYNRDQDSYRSPWSNEYDPPLADGTSPGPKLRKLEMLLNDGFDVYREMYYEGGVSSVYLWDLDEDFAGVVLLKKTIQPSDNLSGTWDSIHVFETIERGRNANYKLTSTVMLHLIQSHPVLGKISLAGSMTRQSEQTYPLVTPSTSSTLSPTHLPNIGKTIEEMEIKMRNLLKEVYFSKTKDVVNDLRSVNNLVDLRQRLGVQKELVGLLKTKGQSIVAKES
333821	GC_00005958		PSH_76a	1252	50	55	2	0	0.998363853753697	0.99356494199011	0.9959586171547	PF01115.22	F-actin capping protein, beta subunit							1252	Chr_3	MDQILAQASDNSELDLLLDLMRRLPPEKIDSNLQSLLFVLPEYTDDLLTSIDLPLKIQVDPSSGREFLNCDYNRDQDSYRSPWSNEYDPPLADGTSPGPKLRKLEMLLNDGFDVYREMYYEGGVSSVYLWDLDEDFAGVVLLKKTIQPSDNLSGTWDSIHVFETIERGRNANYKLTSTVMLHLIQSHPVLGKISLAGSMTRQSEQTYPLVTPSTSSTLSPTHLPNIGKTIEEMEIKMRNLLKEVYFSKTKDVVNDLRSVNNLVDLRQRLGVQKELVGLLKTKGQSIVAKES
333822	GC_00005958		PSH_76b	1294	50	55	2	0	0.998363853753697	0.99356494199011	0.9959586171547	PF01115.22	F-actin capping protein, beta subunit							1294	Chr_1	MDQILAQASDNSELDLLLDLMRRLPPEKIDSNLQSLLFVLPEYTDDLLTSIDLPLKIQVDPSSGREFLNCDYNRDQDSYRSPWSNEYDPPLADGTSPGPKLRKLEMLLNDGFDVYREMYYEGGVSSVYLWDLDEDFAGVVLLKKTIQPSDNLSGTWDSIHVFETIERGRNANYKLTSTVMLHLIQSHPVLGKISLAGSMTRQSEQTYPLVTPSTSSTLSPTHLPNIGKTIEEMEIKMRNLLKEVYFSKTKDVVNDLRSVNNLVDLRQRLGVQKELVGLLKTKGQSIVAKES
333823	GC_00005958		PSH_NDPSH_1	1169	50	55	2	0	0.998363853753697	0.99356494199011	0.9959586171547	PF01115.22	F-actin capping protein, beta subunit							1169	Chr_3	MDQILAQASDNSELDLLLDLMRRLPPEKIDSNLQSLLFVLPEYTDDLLTSIDLPLKIQVDPSSGREFLNCDYNRDQDSYRSPWSNEYDPPLADGTSPGPKLRKLEMLLNDGFDVYREMYYEGGVSSVYLWDLDEDFAGVVLLKKTIQPSDNLSGTWDSIHVFETIERGRNANYKLTSTVMLHLIQSHPVLGKISLAGSMTRQSEQTYPLVTPSTSSTLSPTHLPNIGKTIEEMEIKMRNLLKEVYFSKTKDVVNDLRSVNNLVDLRQRLGVQKELVGLLKTKGQSIVAKES
333824	GC_00005958		PSH_NDPSH_2	15114	50	55	2	0	0.998363853753697	0.99356494199011	0.9959586171547	PF01115.22	F-actin capping protein, beta subunit							15114	Chr_1	MDQILAQASDNSELDLLLDLMRRLPPEKIDSNLQSLLFVLPEYTDDLLTSIDLPLKIQVDPSSGREFLNCDYNRDQDSYRSPWSNEYDPPLADGTSPGPKLRKLEMLLNDGFDVYREMYYEGGVSSVYLWDLDEDFAGVVLLKKTIQPSDNLSGTWDSIHVFETIERGRNANYKLTSTVMLHLIQSHPVLGKISLAGSMTRQSEQTYPLVTPSTSSTLSPTHLPNIGKTIEEMEIKMRNLLKEVYFSKTKDVVNDLRSVNNLVDLRQRLGVQKELVGLLKTKGQSIVAKES
333825	GC_00005958		PST_130_1	1639	50	55	2	0	0.998363853753697	0.99356494199011	0.9959586171547	PF01115.22	F-actin capping protein, beta subunit							1639	Chr_3	MDQILAQASDNSELDLLLDLMRRLPPEKIDSNLQSLLFVLPEYTDDLLTSIDLPLKIQVDPSSGREFLNCDYNRDQDSYRSPWSNEYDPPLADGTSPGPKLRKLEMLLNDGFDVYREMYYEGGVSSVYLWDLDEDFAGVVLLKKTIQPSDNLSGTWDSIHVFETIERGRNANYKLTSTVMLHLIQSHPVLGKISLAGSMTRQSEQTLSTVTPSTSSTLSP--------PISPISAKRSKRWR-------------------------------------------------
333826	GC_00005958		PST_130_2	13112	50	55	2	0	0.998363853753697	0.99356494199011	0.9959586171547	PF01115.22	F-actin capping protein, beta subunit							13112	Chr_1	MDQILAQASDNSELDLLLDLMRRLPPEKIDSNLQSLLFVLPEYTDDLLTSIDLPLKIQVDPSSGREFLNCDYNRDQDSYRSPWSNEYDPPLADGTSPGPKLRKLEMLLNDGFDVYREMYYEGGVSSVYLWDLDEDFAGVVLLKKTIQPSDNLSGTWDSIHVFETIERGRNANYKLTSTVMLHLIQSHPVLGKISLAGSMTRQSEQTYPLVTPSTSSTLSPTHLPNIGKTIEEMEIKMRNLLKEVYFSKTKDVVNDLRSVNNLVDLRQRLGVQKELVGLLKTKGQSIVAKES
333827	GC_00005958		PST_134E36_1	2816	50	55	2	0	0.998363853753697	0.99356494199011	0.9959586171547	PF01115.22	F-actin capping protein, beta subunit							2816	Chr_3	MDQILAQASDNSELDLLLDLMRRLPPEKIDSNLQSLLFVLPEYTDDLLTSIDLPLKIQVDPSSGREFLNCDYNRDQDSYRSPWSNEYDPPLADGTSPGPKLRKLEMLLNDGFDVYREMYYEGGVSSVYLWDLDEDFAGVVLLKKTIQPSDNLSGTWDSIHVFETIERGRNANYKLTSTVMLHLIQSHPVLGKISLAGSMTRQSEQTYPLVTPSTSSTLSPTHLPNIGKTIEEMEIKMRNLLKEVYFSKTKDVVNDLRSVNNLVDLRQRLGVQKELVGLLKTKGQSIVAKES
333828	GC_00005958		PST_134E36_2	226	50	55	2	0	0.998363853753697	0.99356494199011	0.9959586171547	PF01115.22	F-actin capping protein, beta subunit							226	Chr_1	MDQILAQASDNSELDLLLDLMRRLPPEKIDSNLQSLLFVLPEYTDDLLTSIDLPLKIQVDPSSGREFLNCDYNRDQDSYRSPWSNEYDPPLADGTSPGPKLRKLEMLLNDGFDVYREMYYEGGVSSVYLWDLDEDFAGVVLLKKTIQPSDNLSGTWDSIHVFETIERGRNANYKLTSTVMLHLIQSHPVLGKISLAGSMTRQSEQTYPLVTPSTSSTLSPTHLPNIGKTIEEMEIKMRNLLKEVYFSKTKDVVNDLRSVNNLVDLRQRLGVQKELVGLLKTKGQSIVAKES
333829	GC_00005958		PST_AR0005a	9017	50	55	2	0	0.998363853753697	0.99356494199011	0.9959586171547	PF01115.22	F-actin capping protein, beta subunit							9017	Chr_1	MDQILAQASDNSELDLLLDLMRRLPPEKIDSNLQSLLFVLPEYTDDLLTSIDLPLKIQVDPSSGREFLNCDYNRDQDSYRSPWSNEYDPPLADGTSPGPKLRKLEMLLNDGFDVYREMYYEGGVSSVYLWDLDEDFAGVVLLKKTIQPSDNLSGTWDSIHVFETIERGRNANYKLTSTVMLHLIQSHPVLGKISLAGSMTRQSEQTYPLVTPSTSSTLSPTHLPNIGKTIEEMEIKMRNLLKEVYFSKTKDVVNDLRSVNNLVDLRQRLGVQKELVGLLKTKGQSIVAKES
333830	GC_00005958		PST_AR0005b	202	50	55	2	0	0.998363853753697	0.99356494199011	0.9959586171547	PF01115.22	F-actin capping protein, beta subunit							202	Chr_3	MDQILAQASDNSELDLLLDLMRRLPPEKIDSNLQSLLFVLPEYTDDLLTSIDLPLKIQVDPSSGREFLNCDYNRDQDSYRSPWSNEYDPPLADGTSPGPKLRKLEMLLNDGFDVYREMYYEGGVSSVYLWDLDEDFAGVVLLKKTIQPSDNLSGTWDSIHVFETIERGRNANYKLTSTVMLHLIQSHPVLGKISLAGSMTRQSEQTYPLVTPSTSSTLSPTHLPNIGKTIEEMEIKMRNLLKEVYFSKTKDVVNDLRSVNNLVDLRQRLGVQKELVGLLKTKGQSIVAKES
333831	GC_00005958		PST_AZ2_1	1458	50	55	2	0	0.998363853753697	0.99356494199011	0.9959586171547	PF01115.22	F-actin capping protein, beta subunit							1458	Chr_3	MDQILAQASDNSELDLLLDLMRRLPPEKIDSNLQSLLFVLPEYTDDLLTSIDLPLKIQVDPSSGREFLNCDYNRDQDSYRSPWSNEYDPPLADGTSPGPKLRKLEMLLNDGFDVYREMYYEGGVSSVYLWDLDEDFAGVVLLKKTIQPSDNLSGTWDSIHVFETIERGRNANYKLTSTVMLHLIQSHPVLGKISLAGSMTRQSEQTYPLVTPSTSSTLSPTHLPNIGKTIEEMEIKMRNLLKEVYFSKTKDVVNDLRSVNNLVDLRQRLGVQKELVGLLKTKGQSIVAKES
333832	GC_00005958		PST_AZ2_2	1412	50	55	2	0	0.998363853753697	0.99356494199011	0.9959586171547	PF01115.22	F-actin capping protein, beta subunit							1412	Chr_1	MDQILAQASDNSELDLLLDLMRRLPPEKIDSNLQSLLFVLPEYTDDLLTSIDLPLKIQVDPSSGREFLNCDYNRDQDSYRSPWSNEYDPPLADGTSPGPKLRKLEMLLNDGFDVYREMYYEGGVSSVYLWDLDEDFAGVVLLKKTIQPSDNLSGTWDSIHVFETIERGRNANYKLTSTVMLHLIQSHPVLGKISLAGSMTRQSEQTYPLVTPSTSSTLSPTHLPNIGKTIEEMEIKMRNLLKEVYFSKTKDVVNDLRSVNNLVDLRQRLGVQKELVGLLKTKGQSIVAKES
333833	GC_00005958		PST_DK0911_1	4086	50	55	2	0	0.998363853753697	0.99356494199011	0.9959586171547	PF01115.22	F-actin capping protein, beta subunit							4086	Chr_3	MDQILAQASDNSELDLLLDLMRRLPPEKIDSNLQSLLFVLPEYTDDLLTSIDLPLKIQVDPSSGREFLNCDYNRDQDSYRSPWSNEYDPPLADGTSPGPKLRKLEMLLNDGFDVYREMYYEGGVSSVYLWDLDEDFAGVVLLKKTIQPSDNLSGTWDSIHVFETIERGRNANYKLTSTVMLHLIQSHPVLGKISLAGSMTRQSEQTYPLVTPSTSSTLSPTHLPNIGKTIEEMEIKMRNLLKEVYFSKTKDVVNDLRSVNNLVDLRQRLGVQKELVGLLKTKGQSIVAKES
333834	GC_00005958		PST_DK0911_2	4095	50	55	2	0	0.998363853753697	0.99356494199011	0.9959586171547	PF01115.22	F-actin capping protein, beta subunit							4095	Chr_1	MDQILAQASDNSELDLLLDLMRRLPPEKIDSNLQSLLFVLPEYTDDLLTSIDLPLKIQVDPSSGREFLNCDYNRDQDSYRSPWSNEYDPPLADGTSPGPKLRKLEMLLNDGFDVYREMYYEGGVSSVYLWDLDEDFAGVVLLKKTIQPSDNLSGTWDSIHVFETIERGRNANYKLTSTVMLHLIQSHPVLGKISLAGSMTRQSEQTYPLVTPSTSSTLSPTHLPNIGKTIEEMEIKMRNLLKEVYFSKTKDVVNDLRSVNNLVDLRQRLGVQKELVGLLKTKGQSIVAKES
333835	GC_00005958		PST_SWS484_1	2073	50	55	2	0	0.998363853753697	0.99356494199011	0.9959586171547	PF01115.22	F-actin capping protein, beta subunit							2073	Chr_1	MDQILAQASDNSELDLLLDLMRRLPPEKIDSNLQSLLFVLPEYTDDLLTSIDLPLKIQVDPSSGREFLNCDYNRDQDSYRSPWSNEYDPPLADGTSPGPKLRKLEMLLNDGFDVYREMYYEGGVSSVYLWDLDEDFAGVVLLKKTIQPSDNLSGTWDSIHVFETIERGRNANYKLTSTVMLHLIQSHPVLGKISLAGSMTRQSEQTYPLVTPSTSSTLSPTHLPNIGKTIEEMEIKMRNLLKEVYFSKTKDVVNDLRSVNNLVDLRQRLGVQKELVGLLKTKGQSIVAKES
333836	GC_00005958		PST_SWS484_2	1053	50	55	2	0	0.998363853753697	0.99356494199011	0.9959586171547	PF01115.22	F-actin capping protein, beta subunit							1053	Chr_3	MDQILAQASDNSELDLLLDLMRRLPPEKIDSNLQSLLFVLPEYTDDLLTSIDLPLKIQVDPSSGREFLNCDYNRDQDSYRSPWSNEYDPPLADGTSPGPKLRKLEMLLNDGFDVYREMYYEGGVSSVYLWDLDEDFAGVVLLKKTIQPSDNLSGTWDSIHVFETIERGRNANYKLTSTVMLHLIQSHPVLGKISLAGSMTRQSEQTYPLVTPSTSSTLSPTHLPNIGKTIEEMEIKMRNLLKEVYFSKTKDVVNDLRSVNNLVDLRQRLGVQKELVGLLKTKGQSIVAKES
333837	GC_00005958		PST_T030_1	986	50	55	2	0	0.998363853753697	0.99356494199011	0.9959586171547	PF01115.22	F-actin capping protein, beta subunit							986	Chr_1	MDQILAQASDNSELDLLLDLMRRLPPEKIDSNLQSLLFVLPEYTDDLLTSIDLPLKIQVDPSSGREFLNCDYNRDQDSYRSPWSNEYDPPLADGTSPGPKLRKLEMLLNDGFDVYREMYYEGGVSSVYLWDLDEDFAGVVLLKKTIQPSDNLSGTWDSIHVFETIERGRNANYKLTSTVMLHLIQSHPVLGKISLAGSMTRQSEQTYPLVTPSTSSTLSPTHLPNIGKTIEEMEIKMRNLLKEVYFSKTKDVVNDLRSVNNLVDLRQRLGVQKELVGLLKTKGQSIVAKES
333838	GC_00005958		PST_T030_2	201	50	55	2	0	0.998363853753697	0.99356494199011	0.9959586171547	PF01115.22	F-actin capping protein, beta subunit							201	Chr_1	MDQILAQASDNSELDLLLDLMRRLPPEKIDSNLQSLLFVLPEYTDDLLTSIDLPLKIQVDPSSGREFLNCDYNRDQDSYRSPWSNEYDPPLADGTSPGPKLRKLEMLLNDGFDVYREMYYEGGVSSVYLWDLDEDFAGVVLLKKTIQPSDNLSGTWDSIHVFETIERGRNANYKLTSTVMLHLIQSHPVLGKISLAGSMTRQSEQTYPLVTPSTSSTLSPTHLPNIGKTIEEMEIKMRNLLKEVYFSKTKDVVNDLRSVNNLVDLRQRLGVQKELVGLLKTKGQSIVAKES
333839	GC_00005958		PST_T034a	11073	50	55	2	0	0.998363853753697	0.99356494199011	0.9959586171547	PF01115.22	F-actin capping protein, beta subunit							11073	Chr_1	MDQILAQASDNSELDLLLDLMRRLPPEKIDSNLQSLLFVLPEYTDDLLTSIDLPLKIQVDPSSGREFLNCDYNRDQDSYRSPWSNEYDPPLADGTSPGPKLRKLEMLLNDGFDVYREMYYEGGVSSVYLWDLDEDFAGVVLLKKTIQPSDNLSGTWDSIHVFETIERGRNANYKLTSTVMLHLIQSHPVLGKISLAGSMTRQSEQTYPLVTPSTSSTLSPTHLPNIGKTIEEMEIKMRNLLKEVYFSKTKDVVNDLRSVNNLVDLRQRLGVQKELVGLLKTKGQSIVAKES
333840	GC_00005958		PST_T034b	1013	50	55	2	0	0.998363853753697	0.99356494199011	0.9959586171547	PF01115.22	F-actin capping protein, beta subunit							1013	Chr_3	MDQILAQASDNSELDLLLDLMRRLPPEKIDSNLQSLLFVLPEYTDDLLTSIDLPLKIQVDPSSGREFLNCDYNRDQDSYRSPWSNEYDPPLADGTSPGPKLRKLEMLLNDGFDVYREMYYEGGVSSVYLWDLDEDFAGVVLLKKTIQPSDNLSGTWDSIHVFETIERGRNANYKLTSTVMLHLIQSHPVLGKISLAGSMTRQSEQTYPLVTPSTSSTLSPTHLPNIGKTIEEMEIKMRNLLKEVYFSKTKDVVNDLRSVNNLVDLRQRLGVQKELVGLLKTKGQSIVAKES
333841	GC_00005958		PST_W011a	6078	50	55	2	0	0.998363853753697	0.99356494199011	0.9959586171547	PF01115.22	F-actin capping protein, beta subunit							6078	Chr_3	MDQILAQASDNSELDLLLDLMRRLPPEKIDSNLQSLLFVLPEYTDDLLTSIDLPLKIQVDPSSGREFLNCDYNRDQDSYRSPWSNEYDPPLADGTSPGPKLRKLEMLLNDGFDVYREMYYEGGVSSVYLWDLDEDFAGVVLLKKTIQPSDNLSGTWDSIHVFETIERGRNANYKLTSTVMLHLIQSHPVLGKISLAGSMTRQSEQTYPLVTPSTSSTLSPTHLPNIGKTIEEMEIKMRNLLKEVYFSKTKDVVNDLRSVNNLVDLRQRLGVQKELVGLLKTKGQSIVAKES
333842	GC_00005958		PST_W011a	11948	50	55	2	0	0.998363853753697	0.99356494199011	0.9959586171547	PF01115.22	F-actin capping protein, beta subunit							11948	ChrUn	MDQILAQASDNSELDLLLDLMRRLPPEKIDSNLQSLLFVLPEYTDDLLTSIDLPLKIQVDPSSGREFLNCDYNRDQDSYRSPWSNEYDPPLADGTSPGPKLRKLEMLLNDGFDVYREMYYEGGVSSVYLWDLDEDFAGVVLLKKTIQPSDNLSGTWDSIHVFETIERGRNANYKLTSTVMLHLIQSHPVLGKISLAGSMTRQSEQTYPLVTPSTSSTLSPTHLPNIGKTIEEMEIKMRNLLKEVYFSKTKDVVNDLRSVNNLVDLRQRLGVQKELVGLLKTKGQSIVAKES
333843	GC_00005958		PST_W011b	199	50	55	2	0	0.998363853753697	0.99356494199011	0.9959586171547	PF01115.22	F-actin capping protein, beta subunit							199	Chr_1	MDQILAQASDNSELDLLLDLMRRLPPEKIDSNLQSLLFVLPEYTDDLLTSIDLPLKIQVDPSSGREFLNCDYNRDQDSYRSPWSNEYDPPLADGTSPGPKLRKLEMLLNDGFDVYREMYYEGGVSSVYLWDLDEDFAGVVLLKKTIQPSDNLSGTWDSIHVFETIERGRNANYKLTSTVMLHLIQSHPVLGKISLAGSMTRQSEQTYPLVTPSTSSTLSPTHLPNIGKTIEEMEIKMRNLLKEVYFSKTKDVVNDLRSVNNLVDLRQRLGVQKELVGLLKTKGQSIVAKES
333844	GC_00005958		PST_W025a	1041	50	55	2	0	0.998363853753697	0.99356494199011	0.9959586171547	PF01115.22	F-actin capping protein, beta subunit							1041	Chr_3	MDQILAQASDNSELDLLLDLMRRLPPEKIDSNLQSLLFVLPEYTDDLLTSIDLPLKIQVDPSSGREFLNCDYNRDQDSYRSPWSNEYDPPLADGTSPGPKLRKLEMLLNDGFDVYREMYYEGGVSSVYLWDLDEDFAGVVLLKKTIQPSDNLSGTWDSIHVFETIERGRNANYKLTSTVMLHLIQSHPVLGKISLAGSMTRQSEQTYPLVTPSTSSTLSPTHLPNIGKTIEEMEIKMRNLLKEVYFSKTKDVVNDLRSVNNLVDLRQRLGVQKELVGLLKTKGQSIVAKES
333845	GC_00005958		PST_W025b	7791	50	55	2	0	0.998363853753697	0.99356494199011	0.9959586171547	PF01115.22	F-actin capping protein, beta subunit							7791	Chr_1	MDQILAQASDNSELDLLLDLMRRLPPEKIDSNLQSLLFVLPEYTDDLLTSIDLPLKIQVDPSSGREFLNCDYNRDQDSYRSPWSNEYDPPLADGTSPGPKLRKLEMLLNDGFDVYREMYYEGGVSSVYLWDLDEDFAGVVLLKKTIQPSDNLSGTWDSIHVFETIERGRNANYKLTSTVMLHLIQSHPVLGKISLAGSMTRQSEQTYPLVTPSTSSTLSPTHLPNIGKTIEEMEIKMRNLLKEVYFSKTKDVVNDLRSVNNLVDLRQRLGVQKELVGLLKTKGQSIVAKES
333846	GC_00005958		PST_W029a	1014	50	55	2	0	0.998363853753697	0.99356494199011	0.9959586171547	PF01115.22	F-actin capping protein, beta subunit							1014	Chr_3	MDQILAQASDNSELDLLLDLMRRLPPEKIDSNLQSLLFVLPEYTDDLLTSIDLPLKIQVDPSSGREFLNCDYNRDQDSYRSPWSNEYDPPLADGTSPGPKLRKLEMLLNDGFDVYREMYYEGGVSSVYLWDLDEDFAGVVLLKKTIQPSDNLSGTWDSIHVFETIERGRNANYKLTSTVMLHLIQSHPVLGKISLAGSMTRQSEQTYPLVTPSTSSTLSPTHLPNIGKTIEEMEIKMRNLLKEVYFSKTKDVVNDLRSVNNLVDLRQRLGVQKELVGLLKTKGQSIVAKES
333847	GC_00005958		PST_W029a	6614	50	55	2	0	0.998363853753697	0.99356494199011	0.9959586171547	PF01115.22	F-actin capping protein, beta subunit							6614	ChrUn	MDQILAQASDNSELDLLLDLMRRLPPEKIDSNLQSLLFVLPEYTDDLLTSIDLPLKIQVDPSSGREFLNCDYNRDQDSYRSPWSNEYDPPLADGTSPGPKLRKLEMLLNDGFDVYREMYYEGGVSSVYLWDLDEDFAGVVLLKKTIQPSDNLSGTWDSIHVFETIERGRNANYKLTSTVMLHLIQSHPVLGKISLAGSMTRQSEQTYPLVTPSTSSTLSPTHLPNIGKTIEEMEIKMRNLLKEVYFSKTKDVVNDLRSVNNLVDLRQRLGVQKELVGLLKTKGQSIVAKES
333848	GC_00005958		PST_W039a	1052	50	55	2	0	0.998363853753697	0.99356494199011	0.9959586171547	PF01115.22	F-actin capping protein, beta subunit							1052	Chr_1	MDQILAQASDNSELDLLLDLMRRLPPEKIDSNLQSLLFVLPEYTDDLLTSIDLPLKIQVDPSSGREFLNCDYNRDQDSYRSPWSNEYDPPLADGTSPGPKLRKLEMLLNDGFDVYREMYYEGGVSSVYLWDLDEDFAGVVLLKKTIQPSDNLSGTWDSIHVFETIERGRNANYKLTSTVMLHLIQSHPVLGKISLAGSMTRQSEQTYPLVTPSTSSTLSPTHLPNIGKTIEEMEIKMRNLLKEVYFSKTKDVVNDLRSVNNLVDLRQRLGVQKELVGLLKTKGQSIVAKES
333849	GC_00005958		PST_W039b	9923	50	55	2	0	0.998363853753697	0.99356494199011	0.9959586171547	PF01115.22	F-actin capping protein, beta subunit							9923	Chr_1	MDQILAQASDNSELDLLLDLMRRLPPEKIDSNLQSLLFVLPEYTDDLLTSIDLPLKIQVDPSSGREFLNCDYNRDQDSYRSPWSNEYDPPLADGTSPGPKLRKLEMLLNDGFDVYREMYYEGGVSSVYLWDLDEDFAGVVLLKKTIQPSDNLSGTWDSIHVFETIERGRNANYKLTSTVMLHLIQSHPVLGKISLAGSMTRQSEQTYPLVTPSTSSTLSPTHLPNIGKTIEEMEIKMRNLLKEVYFSKTKDVVNDLRSVNNLVDLRQRLGVQKELVGLLKTKGQSIVAKES
333850	GC_00005958		PST_W048a	2427	50	55	2	0	0.998363853753697	0.99356494199011	0.9959586171547	PF01115.22	F-actin capping protein, beta subunit							2427	Chr_3	MDQILAQASDNSELDLLLDLMRRLPPEKIDSNLQSLLFVLPEYTDDLLTSIDLPLKIQVDPSSGREFLNCDYNRDQDSYRSPWSNEYDPPLADGTSPGPKLRKLEMLLNDGFDVYREMYYEGGVSSVYLWDLDEDFAGVVLLKKTIQPSDNLSGTWDSIHVFETIERGRNANYKLTSTVMLHLIQSHPVLGKISLAGSMTRQSEQTYPLVTPSTSSTLSPTHLPNIGKTIEEMEIKMRNLLKEVYFSKTKDVVNDLRSVNNLVDLRQRLGVQKELVGLLKTKGQSIVAKES
333851	GC_00005958		PST_W048b	13331	50	55	2	0	0.998363853753697	0.99356494199011	0.9959586171547	PF01115.22	F-actin capping protein, beta subunit							13331	Chr_1	MDQILAQASDNSELDLLLDLMRRLPPEKIDSNLQSLLFVLPEYTDDLLTSIDLPLKIQVDPSSGREFLNCDYNRDQDSYRSPWSNEYDPPLADGTSPGPKLRKLEMLLNDGFDVYREMYYEGGVSSVYLWDLDEDFAGVVLLKKTIQPSDNLSGTWDSIHVFETIERGRNANYKLTSTVMLHLIQSHPVLGKISLAGSMTRQSEQTYPLVTPSTSSTLSPTHLPNIGKTIEEMEIKMRNLLKEVYFSKTKDVVNDLRSVNNLVDLRQRLGVQKELVGLLKTKGQSIVAKES
333852	GC_00005958		PST_W052a	194	50	55	2	0	0.998363853753697	0.99356494199011	0.9959586171547	PF01115.22	F-actin capping protein, beta subunit							194	Chr_3	MDQILAQASDNSELDLLLDLMRRLPPEKIDSNLQSLLFVLPEYTDDLLTSIDLPLKIQVDPSSGREFLNCDYNRDQDSYRSPWSNEYDPPLADGTSPGPKLRKLEMLLNDGFDVYREMYYEGGVSSVYLWDLDEDFAGVVLLKKTIQPSDNLSGTWDSIHVFETIERGRNANYKLTSTVMLHLIQSHPVLGKISLAGSMTRQSEQTYPLVTPSTSSTLSPTHLPNIGKTIEEMEIKMRNLLKEVYFSKTKDVVNDLRSVNNLVDLRQRLGVQKELVGLLKTKGQSIVAKES
333853	GC_00005958		PST_W052a	3651	50	55	2	0	0.998363853753697	0.99356494199011	0.9959586171547	PF01115.22	F-actin capping protein, beta subunit							3651	Chr_3	MDQILAQASDNSELDLLLDLMRRLPPEKIDSNLQSLLFVLPEYTDDLLTSIDLPLKIQVDPSSGREFLNCDYNRDQDSYRSPWSNEYDPPLADGTSPGPKLRKLEMLLNDGFDVYREMYYEGGVSSVYLWDLDEDFAGVVLLKKTIQPSDNLSGTWDSIHVFETIERGRNANYKLTSTVMLHLIQSHPVLGKISLAGSMTRQSEQTYPLVTPSTSSTLSPTHLPNIGKTIEEMEIKMRNLLKEVYFSKTKDVVNDLRSVNNLVDLRQRLGVQKELVGLLKTKGQSIVAKES
333854	GC_00005958		PST_W053a	1052	50	55	2	0	0.998363853753697	0.99356494199011	0.9959586171547	PF01115.22	F-actin capping protein, beta subunit							1052	Chr_3	MDQILAQASDNSELDLLLDLMRRLPPEKIDSNLQSLLFVLPEYTDDLLTSIDLPLKIQVDPSSGREFLNCDYNRDQDSYRSPWSNEYDPPLADGTSPGPKLRKLEMLLNDGFDVYREMYYEGGVSSVYLWDLDEDFAGVVLLKKTIQPSDNLSGTWDSIHVFETIERGRNANYKLTSTVMLHLIQSHPVLGKISLAGSMTRQSEQTYPLVTPSTSSTLSPTHLPNIGKTIEEMEIKMRNLLKEVYFSKTKDVVNDLRSVNNLVDLRQRLGVQKELVGLLKTKGQSIVAKES
333855	GC_00005958		PST_W053a	12771	50	55	2	0	0.998363853753697	0.99356494199011	0.9959586171547	PF01115.22	F-actin capping protein, beta subunit							12771	ChrUn	MDQILAQASDNSELDLLLDLMRRLPPEKIDSNLQSLLFVLPEYTDDLLTSIDLPLKIQVDPSSGREFLNCDYNRDQDSYRSPWSNEYDPPLADGTSPGPKLRKLEMLLNDGFDVYREMYYEGGVSSVYLWDLDEDFAGVVLLKKTIQPSDNLSGTWDSIHVFETIERGRNANYKLTSTVMLHLIQSHPVLGKISLAGSMTRQSEQTYPLVTPSTSSTLSPTHLPNIGKTIEEMEIKMRNLLKEVYFSKTKDVVNDLRSVNNLVDLRQRLGVQKELVGLLKTKGQSIVAKES
333856	GC_00005958		PST_W054a	203	50	55	2	0	0.998363853753697	0.99356494199011	0.9959586171547	PF01115.22	F-actin capping protein, beta subunit							203	Chr_1	MDQILAQASDNSELDLLLDLMRRLPPEKIDSNLQSLLFVLPEYTDDLLTSIDLPLKIQVDPSSGREFLNCDYNRDQDSYRSPWSNEYDPPLADGTSPGPKLRKLEMLLNDGFDVYREMYYEGGVSSVYLWDLDEDFAGVVLLKKTIQPSDNLSGTWDSIHVFETIERGRNANYKLTSTVMLHLIQSHPVLGKISLAGSMTRQSEQTYPLVTPSTSSTLSPTHLPNIGKTIEEMEIKMRNLLKEVYFSKTKDVVNDLRSVNNLVDLRQRLGVQKELVGLLKTKGQSIVAKES
333857	GC_00005958		PST_W054b	1031	50	55	2	0	0.998363853753697	0.99356494199011	0.9959586171547	PF01115.22	F-actin capping protein, beta subunit							1031	Chr_1	MDQILAQASDNSELDLLLDLMRRLPPEKIDSNLQSLLFVLPEYTDDLLTSIDLPLKIQVDPSSGREFLNCDYNRDQDSYRSPWSNEYDPPLADGTSPGPKLRKLEMLLNDGFDVYREMYYEGGVSSVYLWDLDEDFAGVVLLKKTIQPSDNLSGTWDSIHVFETIERGRNANYKLTSTVMLHLIQSHPVLGKISLAGSMTRQSEQTYPLVTPSTSSTLSPTHLPNIGKTIEEMEIKMRNLLKEVYFSKTKDVVNDLRSVNNLVDLRQRLGVQKELVGLLKTKGQSIVAKES
333858	GC_00005958		PST_W057a	201	50	55	2	0	0.998363853753697	0.99356494199011	0.9959586171547	PF01115.22	F-actin capping protein, beta subunit							201	Chr_3	MDQILAQASDNSELDLLLDLMRRLPPEKIDSNLQSLLFVLPEYTDDLLTSIDLPLKIQVDPSSGREFLNCDYNRDQDSYRSPWSNEYDPPLADGTSPGPKLRKLEMLLNDGFDVYREMYYEGGVSSVYLWDLDEDFAGVVLLKKTIQPSDNLSGTWDSIHVFETIERGRNANYKLTSTVMLHLIQSHPVLGKISLAGSMTRQSEQTYPLVTPSTSSTLSPTHLPNIGKTIEEMEIKMRNLLKEVYFSKTKDVVNDLRSVNNLVDLRQRLGVQKELVGLLKTKGQSIVAKES
333859	GC_00005958		PST_W057b	11441	50	55	2	0	0.998363853753697	0.99356494199011	0.9959586171547	PF01115.22	F-actin capping protein, beta subunit							11441	Chr_1	MDQILAQASDNSELDLLLDLMRRLPPEKIDSNLQSLLFVLPEYTDDLLTSIDLPLKIQVDPSSGREFLNCDYNRDQDSYRSPWSNEYDPPLADGTSPGPKLRKLEMLLNDGFDVYREMYYEGGVSSVYLWDLDEDFAGVVLLKKTIQPSDNLSGTWDSIHVFETIERGRNANYKLTSTVMLHLIQSHPVLGKISLAGSMTRQSEQTYPLVTPSTSSTLSPTHLPNIGKTIEEMEIKMRNLLKEVYFSKTKDVVNDLRSVNNLVDLRQRLGVQKELVGLLKTKGQSIVAKES
333860	GC_00005958		PST_W088a	199	50	55	2	0	0.998363853753697	0.99356494199011	0.9959586171547	PF01115.22	F-actin capping protein, beta subunit							199	Chr_3	MDQILAQASDNSELDLLLDLMRRLPPEKIDSNLQSLLFVLPEYTDDLLTSIDLPLKIQVDPSSGREFLNCDYNRDQDSYRSPWSNEYDPPLADGTSPGPKLRKLEMLLNDGFDVYREMYYEGGVSSVYLWDLDEDFAGVVLLKKTIQPSDNLSGTWDSIHVFETIERGRNANYKLTSTVMLHLIQSHPVLGKISLAGSMTRQSEQTYPLVTPSTSSTLSPTHLPNIGKTIEEMEIKMRNLLKEVYFSKTKDVVNDLRSVNNLVDLRQRLGVQKELVGLLKTKGQSIVAKES
333861	GC_00005958		PST_W088b	10439	50	55	2	0	0.998363853753697	0.99356494199011	0.9959586171547	PF01115.22	F-actin capping protein, beta subunit							10439	Chr_1	MDQILAQASDNSELDLLLDLMRRLPPEKIDSNLQSLLFVLPEYTDDLLTSIDLPLKIQVDPSSGREFLNCDYNRDQDSYRSPWSNEYDPPLADGTSPGPKLRKLEMLLNDGFDVYREMYYEGGVSSVYLWDLDEDFAGVVLLKKTIQPSDNLSGTWDSIHVFETIERGRNANYKLTSTVMLHLIQSHPVLGKISLAGSMTRQSEQTYPLVTPSTSSTLSPTHLPNIGKTIEEMEIKMRNLLKEVYFSKTKDVVNDLRSVNNLVDLRQRLGVQKELVGLLKTKGQSIVAKES
333862	GC_00005958		PST_Yr1646a	1055	50	55	2	0	0.998363853753697	0.99356494199011	0.9959586171547	PF01115.22	F-actin capping protein, beta subunit							1055	Chr_3	MDQILAQASDNSELDLLLDLMRRLPPEKIDSNLQSLLFVLPEYTDDLLTSIDLPLKIQVDPSSGREFLNCDYNRDQDSYRSPWSNEYDPPLADGTSPGPKLRKLEMLLNDGFDVYREMYYEGGVSSVYLWDLDEDFAGVVLLKKTIQPSDNLSGTWDSIHVFETIERGRNANYKLTSTVMLHLIQSHPVLGKISLAGSMTRQSEQTYPLVTPSTSSTLSPTHLPNIGKTIEEMEIKMRNLLKEVYFSKTKDVVNDLRSVNNLVDLRQRLGVQKELVGLLKTKGQSIVAKES
333863	GC_00005958		PST_Yr1646b	12275	50	55	2	0	0.998363853753697	0.99356494199011	0.9959586171547	PF01115.22	F-actin capping protein, beta subunit							12275	Chr_1	MDQILAQASDNSELDLLLDLMRRLPPEKIDSNLQSLLFVLPEYTDDLLTSIDLPLKIQVDPSSGREFLNCDYNRDQDSYRSPWSNEYDPPLADGTSPGPKLRKLEMLLNDGFDVYREMYYEGGVSSVYLWDLDEDFAGVVLLKKTIQPSDNLSGTWDSIHVFETIERGRNANYKLTSTVMLHLIQSHPVLGKISLAGSMTRQSEQTYPLVTPSTSSTLSPTHLPNIGKTIEEMEIKMRNLLKEVYFSKTKDVVNDLRSVNNLVDLRQRLGVQKELVGLLKTKGQSIVAKES
333864	GC_00005958		PST_Yr1706a	198	50	55	2	0	0.998363853753697	0.99356494199011	0.9959586171547	PF01115.22	F-actin capping protein, beta subunit							198	Chr_3	MDQILAQASDNSELDLLLDLMRRLPPEKIDSNLQSLLFVLPEYTDDLLTSIDLPLKIQVDPSSGREFLNCDYNRDQDSYRSPWSNEYDPPLADGTSPGPKLRKLEMLLNDGFDVYREMYYEGGVSSVYLWDLDEDFAGVVLLKKTIQPSDNLSGTWDSIHVFETIERGRNANYKLTSTVMLHLIQSHPVLGKISLAGSMTRQSEQTYPLVTPSTSSTLSPTHLPNIGKTIEEMEIKMRNLLKEVYFSKTKDVVNDLRSVNNLVDLRQRLGVQKELVGLLKTKGQSIVAKES
333865	GC_00005958		PST_Yr1706a	4617	50	55	2	0	0.998363853753697	0.99356494199011	0.9959586171547	PF01115.22	F-actin capping protein, beta subunit							4617	Chr_3	MDQILAQASDNSELDLLLDLMRRLPPEKIDSNLQSLLFVLPEYTDDLLTSIDLPLKIQVDPSSGREFLNCDYNRDQDSYRSPWSNEYDPPLADGTSPGPKLRKLEMLLNDGFDVYREMYYEGGVSSVYLWDLDEDFAGVVLLKKTIQPSDNLSGTWDSIHVFETIERGRNANYKLTSTVMLHLIQSHPVLGKISLAGSMTRQSEQTYPLVTPSTSSTLSPTHLPNIGKTIEEMEIKMRNLLKEVYFSKTKDVVNDLRSVNNLVDLRQRLGVQKELVGLLKTKGQSIVAKES
333866	GC_00005958		PST_Yr1716a	200	50	55	2	0	0.998363853753697	0.99356494199011	0.9959586171547	PF01115.22	F-actin capping protein, beta subunit							200	Chr_3	MDQILAQASDNSELDLLLDLMRRLPPEKIDSNLQSLLFVLPEYTDDLLTSIDLPLKIQVDPSSGREFLNCDYNRDQDSYRSPWSNEYDPPLADGTSPGPKLRKLEMLLNDGFDVYREMYYEGGVSSVYLWDLDEDFAGVVLLKKTIQPSDNLSGTWDSIHVFETIERGRNANYKLTSTVMLHLIQSHPVLGKISLAGSMTRQSEQTYPLVTPSTSSTLSPTHLPNIGKTIEEMEIKMRNLLKEVYFSKTKDVVNDLRSVNNLVDLRQRLGVQKELVGLLKTKGQSIVAKES
333867	GC_00005958		PST_Yr1716b	10461	50	55	2	0	0.998363853753697	0.99356494199011	0.9959586171547	PF01115.22	F-actin capping protein, beta subunit							10461	Chr_1	MDQILAQASDNSELDLLLDLMRRLPPEKIDSNLQSLLFVLPEYTDDLLTSIDLPLKIQVDPSSGREFLNCDYNRDQDSYRSPWSNEYDPPLADGTSPGPKLRKLEMLLNDGFDVYREMYYEGGVSSVYLWDLDEDFAGVVLLKKTIQPSDNLSGTWDSIHVFETIERGRNANYKLTSTVMLHLIQSHPVLGKISLAGSMTRQSEQTYPLVTPSTSSTLSPTHLPNIGKTIEEMEIKMRNLLKEVYFSKTKDVVNDLRSVNNLVDLRQRLGVQKELVGLLKTKGQSIVAKES
333868	GC_00005958		PST_Yr2011a	1038	50	55	2	0	0.998363853753697	0.99356494199011	0.9959586171547	PF01115.22	F-actin capping protein, beta subunit							1038	Chr_3	MDQILAQASDNSELDLLLDLMRRLPPEKIDSNLQSLLFVLPEYTDDLLTSIDLPLKIQVDPSSGREFLNCDYNRDQDSYRSPWSNEYDPPLADGTSPGPKLRKLEMLLNDGFDVYREMYYEGGVSSVYLWDLDEDFAGVVLLKKTIQPSDNLSGTWDSIHVFETIERGRNANYKLTSTVMLHLIQSHPVLGKISLAGSMTRQSEQTYPLVTPSTSSTLSPTHLPNIGKTIEEMEIKMRNLLKEVYFSKTKDVVNDLRSVNNLVDLRQRLGVQKELVGLLKTKGQSIVAKES
333869	GC_00005958		PST_Yr2011b	11602	50	55	2	0	0.998363853753697	0.99356494199011	0.9959586171547	PF01115.22	F-actin capping protein, beta subunit							11602	Chr_1	MDQILAQASDNSELDLLLDLMRRLPPEKIDSNLQSLLFVLPEYTDDLLTSIDLPLKIQVDPSSGREFLNCDYNRDQDSYRSPWSNEYDPPLADGTSPGPKLRKLEMLLNDGFDVYREMYYEGGVSSVYLWDLDEDFAGVVLLKKTIQPSDNLSGTWDSIHVFETIERGRNANYKLTSTVMLHLIQSHPVLGKISLAGSMTRQSEQTYPLVTPSTSSTLSPTHLPNIGKTIEEMEIKMRNLLKEVYFSKTKDVVNDLRSVNNLVDLRQRLGVQKELVGLLKTKGQSIVAKES
333870	GC_00005958		PST_Yr2015a	201	50	55	2	0	0.998363853753697	0.99356494199011	0.9959586171547	PF01115.22	F-actin capping protein, beta subunit							201	Chr_3	MDQILAQASDNSELDLLLDLMRRLPPEKIDSNLQSLLFVLPEYTDDLLTSIDLPLKIQVDPSSGREFLNCDYNRDQDSYRSPWSNEYDPPLADGTSPGPKLRKLEMLLNDGFDVYREMYYEGGVSSVYLWDLDEDFAGVVLLKKTIQPSDNLSGTWDSIHVFETIERGRNANYKLTSTVMLHLIQSHPVLGKISLAGSMTRQSEQTYPLVTPSTSSTLSPTHLPNIGKTIEEMEIKMRNLLKEVYFSKTKDVVNDLRSVNNLVDLRQRLGVQKELVGLLKTKGQSIVAKES
333871	GC_00005958		PST_Yr2015b	4113	50	55	2	0	0.998363853753697	0.99356494199011	0.9959586171547	PF01115.22	F-actin capping protein, beta subunit							4113	Chr_1	MDQILAQASDNSELDLLLDLMRRLPPEKIDSNLQSLLFVLPEYTDDLLTSIDLPLKIQVDPSSGREFLNCDYNRDQDSYRSPWSNEYDPPLADGTSPGPKLRKLEMLLNDGFDVYREMYYEGGVSSVYLWDLDEDFAGVVLLKKTIQPSDNLSGTWDSIHVFETIERGRNANYKLTSTVMLHLIQSHPVLGKISLAGSMTRQSEQTYPLVTPSTSSTLSPTHLPNIGKTIEEMEIKMRNLLKEVYFSKTKDVVNDLRSVNNLVDLRQRLGVQKELVGLLKTKGQSIVAKES
333872	GC_00005958		PST_Yr201644_1	987	50	55	2	0	0.998363853753697	0.99356494199011	0.9959586171547	PF01115.22	F-actin capping protein, beta subunit							987	Chr_3	MDQILAQASDNSELDLLLDLMRRLPPEKIDSNLQSLLFVLPEYTDDLLTSIDLPLKIQVDPSSGREFLNCDYNRDQDSYRSPWSNEYDPPLADGTSPGPKLRKLEMLLNDGFDVYREMYYEGGVSSVYLWDLDEDFAGVVLLKKTIQPSDNLSGTWDSIHVFETIERGRNANYKLTSTVMLHLIQSHPVLGKISLAGSMTRQSEQTYPLVTPSTSSTLSPTHLPNIGKTIEEMEIKMRNLLKEVYFSKTKDVVNDLRSVNNLVDLRQRLGVQKELVGLLKTKGQSIVAKES
333873	GC_00005958		PST_Yr201644_2	9931	50	55	2	0	0.998363853753697	0.99356494199011	0.9959586171547	PF01115.22	F-actin capping protein, beta subunit							9931	Chr_1	MDQILAQASDNSELDLLLDLMRRLPPEKIDSNLQSLLFVLPEYTDDLLTSIDLPLKIQVDPSSGREFLNCDYNRDQDSYRSPWSNEYDPPLADGTSPGPKLRKLEMLLNDGFDVYREMYYEGGVSSVYLWDLDEDFAGVVLLKKTIQPSDNLSGTWDSIHVFETIERGRNANYKLTSTVMLHLIQSHPVLGKISLAGSMTRQSEQTYPLVTPSTSSTLSPTHLPNIGKTIEEMEIKMRNLLKEVYFSKTKDVVNDLRSVNNLVDLRQRLGVQKELVGLLKTKGQSIVAKES
333874	GC_00005959		PSH_233a	3852	53	55	2	0	0.995443428150233	0.9902796656895	0.99285483288133	PF17135.9	Ribosomal protein 60S L18 and 50S L18e							3852	Chr_4	MGVDIAKHHVRKGHRTAPKSEDPYLLLLVKLYRFLARRTDSSFNKVVLRRLYMSKINRPPMSVSRIARTVKDTPEKTVVVVSTVTDDVRLVEVPKLSIAALRFTATARARILAAGGECLTLDQLALRCPTGSNTVLLRGKRNSRESVRHFGHGPHQHKRPRVLSKGRKFEKARGRRKSRGFKV
333875	GC_00005959		PSH_233b	2565	53	55	2	0	0.995443428150233	0.9902796656895	0.99285483288133	PF17135.9	Ribosomal protein 60S L18 and 50S L18e							2565	Chr_5	MGVDIAKHHVRKGHRTAPKSEDPYLLLLVKLYRFLARRTDSSFNKVVLRRLYMSKINRPPMSVSRIARTVKDTPEKTVVVVSTVTDDVRLVEVPKLSIAALRFTATARARILAAGGECLTLDQLALRCPTGSNTVLLRGKRNSRESVRHFGHGPHQHKRPRVLSKGRKFEKARGRRKSRGFKV
333876	GC_00005959		PSH_76a	7015	53	55	2	0	0.995443428150233	0.9902796656895	0.99285483288133	PF17135.9	Ribosomal protein 60S L18 and 50S L18e							7015	Chr_4	MGVDIAKHHVRKGHRTAPKSEDPYLLLLVKLYRFLARRTDSSFNKVVLRRLYMSKINRPPMSVSRIARTVKDTPEKTVVVVSTVTDDVRLVEVPKLSIAALRFTATARARILAAGGECLTLDQLALRCPTGSNTVLLRGKRNSRESVRHFGHGPHQHKRPRVLSKGRKFEKARGRRKSRGFKV
333877	GC_00005959		PSH_76b	3129	53	55	2	0	0.995443428150233	0.9902796656895	0.99285483288133	PF17135.9	Ribosomal protein 60S L18 and 50S L18e							3129	Chr_5	MGVDIAKHHVRKGHRTAPKSEDPYLLLLVKLYRFLARRTDSSFNKVVLRRLYMSKINRPPMSVSRIARTVKDTPEKTVVVVSTVTDDVRLVEVPKLSIAALRFTATARARILAAGGECLTLDQLALRCPTGSNTVLLRGKRNSRESVRHFGHGPHQHKRPRVLSKGRKFEKARGRRKSRGFKV
333878	GC_00005959		PSH_NDPSH_1	7400	53	55	2	0	0.995443428150233	0.9902796656895	0.99285483288133	PF17135.9	Ribosomal protein 60S L18 and 50S L18e							7400	Chr_4	MGVDIAKHHVRKGHRTAPKSEDPYLLLLVKLYRFLARRTDSSFNKVVLRRLYMSKINRPPMSVSRIARTVKDTPEKTVVVVSTVTDDVRLVEVPKLSIAALRFTATARARILAAGGECLTLDQLALRCPTGSNTVLLRGKRNSRESVRHFGHGPHQHKRPRVLSKGRKFEKARGRRKSRGFKV
333879	GC_00005959		PSH_NDPSH_2	1997	53	55	2	0	0.995443428150233	0.9902796656895	0.99285483288133	PF17135.9	Ribosomal protein 60S L18 and 50S L18e							1997	Chr_5	MGVDIAKHHVRKGHRTAPKSEDPYLLLLVKLYRFLARRTDSSFNKVVLRRLYMSKINRPPMSVSRIARTVKDTPEKTVVVVSTVTDDVRLVEVPKLSIAALRFTATARARILAAGGECLTLDQLALRCPTGSNTVLLRGKRNSRESVRHFGHGPHQHKRPRVLSKGRKFEKARGRRKSRGFKV
333880	GC_00005959		PST_130_1	8862	53	55	2	0	0.995443428150233	0.9902796656895	0.99285483288133	PF17135.9	Ribosomal protein 60S L18 and 50S L18e							8862	Chr_4	MGVDIAKHHVRKGHRTAPKSEDPYLLLLVKLYRFLARRTDSSFNKVVLRRLYMSKINRPPMSVSRIARTVKDTPEKTVVVVSTVTDDVRLVEVPKLSIAALRFTATARARILAAGGECLTLDQLALRCPTGSNTVLLRGKRNSRESVRHFGHGPHQHKRPRVLSKGRKFEKARGRRKSRGFKV
333881	GC_00005959		PST_130_2	2281	53	55	2	0	0.995443428150233	0.9902796656895	0.99285483288133	PF17135.9	Ribosomal protein 60S L18 and 50S L18e							2281	Chr_5	MGVDIAKHHVRKGHRTAPKSEDPYLLLLVKLYRFLARRTDSSFNKVVLRRLYMSKINRPPMSVSRIARTVKDTPEKTVVVVSTVTDDVRLVEVP----------------------SCPSLPSASPPPPEPVSWLLVVNASPWINSL------------------------------------
333882	GC_00005959		PST_134E36_1	4245	53	55	2	0	0.995443428150233	0.9902796656895	0.99285483288133	PF17135.9	Ribosomal protein 60S L18 and 50S L18e							4245	Chr_4	MGVDIAKHHVRKGHRTAPKSEDPYLLLLVKLYRFLARRTDSSFNKVVLRRLYMSKINRPPMSVSRIARTVKDTPEKTVVVVSTVTDDVRLVEVPKLSIAALRFTATARARILAAGGECLTLDQLALRCPTGSNTVLLRGKRNSRESVRHFGHGPHQHKRPRVLSKGRKFEKARGRRKSRGFKV
333883	GC_00005959		PST_134E36_2	5681	53	55	2	0	0.995443428150233	0.9902796656895	0.99285483288133	PF17135.9	Ribosomal protein 60S L18 and 50S L18e							5681	Chr_5	MGVDIAKHHVRKGHRTAPKSEDPYLLLLVKLYRFLARRTDSSFNKVVLRRLYMSKINRPPMSVSRIARTVKDTPEKTVVVVSTVTDDVRLVEVPKLSIAALRFTATARARILAAGGECLTLDQLALRCPTGSNTVLLRGKRNSRESVRHFGHGPHQHKRPRVLSKGRKFEKARGRRKSRGFKV
333884	GC_00005959		PST_AR0005a	1373	53	55	2	0	0.995443428150233	0.9902796656895	0.99285483288133	PF17135.9	Ribosomal protein 60S L18 and 50S L18e							1373	Chr_5	MGVDIAKHHVRKGHRTAPKSEDPYLLLLVKLYRFLARRTDSSFNKVVLRRLYMSKINRPPMSVSRIARTVKDTPEKTVVVVSTVTDDVRLVEVPKLSIAALRFTATARARILAAGGECLTLDQLALRCPTGSNTVLLRGKRNSRESVRHFGHGPHQHKRPRVLSKGRKFEKARGRRKSRGFKV
333885	GC_00005959		PST_AR0005b	5666	53	55	2	0	0.995443428150233	0.9902796656895	0.99285483288133	PF17135.9	Ribosomal protein 60S L18 and 50S L18e							5666	Chr_4	MGVDIAKHHVRKGHRTAPKSEDPYLLLLVKLYRFLARRTDSSFNKVVLRRLYMSKINRPPMSVSRIARTVKDTPEKTVVVVSTVTDDVRLVEVPKLSIAALRFTATARARILAAGGECLTLDQLALRCPTGSNTVLLRGKRNSRESVRHFGHGPHQHKRPRVLSKGRKFEKARGRRKSRGFKV
333886	GC_00005959		PST_AZ2_1	4083	53	55	2	0	0.995443428150233	0.9902796656895	0.99285483288133	PF17135.9	Ribosomal protein 60S L18 and 50S L18e							4083	Chr_4	MGVDIAKHHVRKGHRTAPKSEDPYLLLLVKLYRFLARRTDSSFNKVVLRRLYMSKINRPPMSVSRIARTVKDTPEKTVVVVSTVTDDVRLVEVPKLSIAALRFTATARARILAAGGECLTLDQLALRCPTGSNTVLLRGKRNSRESVRHFGHGPHQHKRPRVLSKGRKFEKARGRRKSRGFKV
333887	GC_00005959		PST_AZ2_2	3872	53	55	2	0	0.995443428150233	0.9902796656895	0.99285483288133	PF17135.9	Ribosomal protein 60S L18 and 50S L18e							3872	Chr_5	MGVDIAKHHVRKGHRTAPKSEDPYLLLLVKLYRFLARRTDSSFNKVVLRRLYMSKINRPPMSVSRIARTVKDTPEKTVVVVSTVTDDVRLVEVPKLSIAALRFTATARARILAAGGECLTLDQLALRCPTGSNTVLLRGKRNSRESVRHFGHGPHQHKRPRVLSKGRKFEKARGRRKSRGFKV
333888	GC_00005959		PST_DK0911_1	1453	53	55	2	0	0.995443428150233	0.9902796656895	0.99285483288133	PF17135.9	Ribosomal protein 60S L18 and 50S L18e							1453	Chr_4	MGVDIAKHHVRKGHRTAPKSEDPYLLLLVKLYRFLARRTDSSFNKVVLRRLYMSKINRPPMSVSRIARTVKDTPEKTVVVVSTVTDDVRLVEVPKLSIAALRFTATARARILAAGGECLTLDQLALRCPTGSNTVLLRGKRNSRESVRHFGHGPHQHKRPRVLSKGRKFEKARGRRKSRGFKV
333889	GC_00005959		PST_DK0911_2	1452	53	55	2	0	0.995443428150233	0.9902796656895	0.99285483288133	PF17135.9	Ribosomal protein 60S L18 and 50S L18e							1452	Chr_5	MGVDIAKHHVRKGHRTAPKSEDPYLLLLVKLYRFLARRTDSSFNKVVLRRLYMSKINRPPMSVSRIARTVKDTPEKTVVVVSTVTDDVRLVEVPKLSIAALRFTATARARILAAGGECLTLDQLALRCPTGSNTVLLRGKRNSRESVRHFGHGPHQHKRPRVLSKGRKFEKARGRRKSRGFKV
333890	GC_00005959		PST_SWS484_1	4169	53	55	2	0	0.995443428150233	0.9902796656895	0.99285483288133	PF17135.9	Ribosomal protein 60S L18 and 50S L18e							4169	Chr_5	MGVDIAKHHVRKGHRTAPKSEDPYLLLLVKLYRFLARRTDSSFNKVVLRRLYMSKINRPPMSVSRIARTVKDTPEKTVVVVSTVTDDVRLVEVPKLSIAALRFTATARARILAAGGECLTLDQLALRCPTGSNTVLLRGKRNSRESVRHFGHGPHQHKRPRVLSKGRKFEKARGRRKSRGFKV
333891	GC_00005959		PST_SWS484_2	4502	53	55	2	0	0.995443428150233	0.9902796656895	0.99285483288133	PF17135.9	Ribosomal protein 60S L18 and 50S L18e							4502	Chr_4	MGVDIAKHHVRKGHRTAPKSEDPYLLLLVKLYRFLARRTDSSFNKVVLRRLYMSKINRPPMSVSRIARTVKDTPEKTVVVVSTVTDDVRLVEVPKLSIAALRFTATARARILAAGGECLTLDQLALRCPTGSNTVLLRGKRNSRESVRHFGHGPHQHKRPRVLSKGRKFEKARGRRKSRGFKV
333892	GC_00005959		PST_T030_1	3099	53	55	2	0	0.995443428150233	0.9902796656895	0.99285483288133	PF17135.9	Ribosomal protein 60S L18 and 50S L18e							3099	Chr_2	MGVDIAKHHVRKGHRTAPKSEDPYLLLLVKLYRFLARRTDSSFNKVVLRRLYMSKINRPPMSVSRIARTVKDTPEKTVVVVSTVTDDVRLVEVPKLSIAALRFTATARARILAAGGECLTLDQLALRCPTGSNTVLLRGKRNSRESVRHFGHGPHQHKRPRVLSKGRKFEKARGRRKSRGFKV
333893	GC_00005959		PST_T030_2	4219	53	55	2	0	0.995443428150233	0.9902796656895	0.99285483288133	PF17135.9	Ribosomal protein 60S L18 and 50S L18e							4219	Chr_2	MGVDIAKHHVRKGHRTAPKSEDPYLLLLVKLYRFLARRTDSSFNKVVLRRLYMSKINRPPMSVSRIARTVKDTPEKTVVVVSTVTDDVRLVEVPKLSIAALRFTATARARILAAGGECLTLDQLALRCPTGSNTVLLRGKRNSRESVRHFGHGPHQHKRPRVLSKGRKFEKARGRRKSRGFKV
333894	GC_00005959		PST_T034a	1405	53	55	2	0	0.995443428150233	0.9902796656895	0.99285483288133	PF17135.9	Ribosomal protein 60S L18 and 50S L18e							1405	Chr_5	MGVDIAKHHVRKGHRTAPKSEDPYLLLLVKLYRFLARRTDSSFNKVVLRRLYMSKINRPPMSVSRIARTVKDTPEKTVVVVSTVTDDVRLVEVPKLSIAALRFTATARARILAAGGECLTLDQLALRCPTGSNTVLLRGKRNSRESVRHFGHGPHQHKRPRVLSKGRKFEKARGRRKSRGFKV
333895	GC_00005959		PST_T034b	6395	53	55	2	0	0.995443428150233	0.9902796656895	0.99285483288133	PF17135.9	Ribosomal protein 60S L18 and 50S L18e							6395	Chr_4	MGVDIAKHHVRKGHRTAPKSEDPYLLLLVKLYRFLARRTDSSFNKVVLRRLYMSKINRPPMSVSRIARTVKDTPEKTVVVVSTVTDDVRLVEVPKLSIAALRFTATARARILAAGGECLTLDQLALRCPTGSNTVLLRGKRNSRESVRHFGHGPHQHKRPRVLSKGRKFEKARGRRKSRGFKV
333896	GC_00005959		PST_W011a	15863	53	55	2	0	0.995443428150233	0.9902796656895	0.99285483288133	PF17135.9	Ribosomal protein 60S L18 and 50S L18e							15863	Chr_4	MGVDIAKHHVRKGHRTAPKSEDPYLLLLVKLYRFLARRTDSSFNKVVLRRLYMSKINRPPMSVSRIARTVKDTPEKTVVVVSTVTDDVRLVEVPKLSIAALRFTATARARILAAGGECLTLDQLALRCPTGSNTVLLRGKRNSRESVRHFGHGPHQHKRPRVLSKGRKFEKARGRRKSRGFKV
333897	GC_00005959		PST_W011b	2583	53	55	2	0	0.995443428150233	0.9902796656895	0.99285483288133	PF17135.9	Ribosomal protein 60S L18 and 50S L18e							2583	Chr_5	MGVDIAKHHVRKGHRTAPKSEDPYLLLLVKLYRFLARRTDSSFNKVVLRRLYMSKINRPPMSVSRIARTVKDTPEKTVVVVSTVTDDVRLVEVPKLSIAALRFTATARARILAAGGECLTLDQLALRCPTGSNTVLLRGKRNSRESVRHFGHGPHQHKRPRVLSKGRKFEKARGRRKSRGFKV
333898	GC_00005959		PST_W011b	17956	53	55	2	0	0.995443428150233	0.9902796656895	0.99285483288133	PF17135.9	Ribosomal protein 60S L18 and 50S L18e							17956	ChrUn	MGVDIAKHHVRKGHRTAPKSEDPYLLLLVKLYRFLARRTDSSFNKVVLRRLYMSKINRPPMSVSRIARTVKDTPEKTVVVVSTVTDDVRLVEVPKLSIAALRFTATARARILAAGGECLTLDQLALRCPTGSNTVLLRGKRNSRESVRHFGHGPHQHKRPRVLSKGRKFEKARGRRKSRGFKV
333899	GC_00005959		PST_W025a	7057	53	55	2	0	0.995443428150233	0.9902796656895	0.99285483288133	PF17135.9	Ribosomal protein 60S L18 and 50S L18e							7057	Chr_4	MGVDIAKHHVRKGHRTAPKSEDPYLLLLVKLYRFLARRTDSSFNKVVLRRLYMSKINRPPMSVSRIARTVKDTPEKTVVVVSTVTDDVRLVEVPKLSIAALRFTATARARILAAGGECLTLDQLALRCPTGSNTVLLRGKRNSRESVRHFGHGPHQHKRPRVLSKGRKFEKARGRRKSRGFKV
333900	GC_00005959		PST_W025b	11934	53	55	2	0	0.995443428150233	0.9902796656895	0.99285483288133	PF17135.9	Ribosomal protein 60S L18 and 50S L18e							11934	Chr_5	MGVDIAKHHVRKGHRTAPKSEDPYLLLLVKLYRFLARRTDSSFNKVVLRRLYMSKINRPPMSVSRIARTVKDTPEKTVVVVSTVTDDVRLVEVPKLSIAALRFTATARARILAAGGECLTLDQLALRCPTGSNTVLLRGKRNSRESVRHFGHGPHQHKRPRVLSKGRKFEKARGRRKSRGFKV
333901	GC_00005959		PST_W029a	4801	53	55	2	0	0.995443428150233	0.9902796656895	0.99285483288133	PF17135.9	Ribosomal protein 60S L18 and 50S L18e							4801	Chr_4	MGVDIAKHHVRKGHRTAPKSEDPYLLLLVKLYRFLARRTDSSFNKVVLRRLYMSKINRPPMSVSRIARTVKDTPEKTVVVVSTVTDDVRLVEVPKLSIAALRFTATARARILAAGGECLTLDQLALRCPTGSNTVLLRGKRNSRESVRHFGHGPHQHKRPRVLSKGRKFEKARGRRKSRGFKV
333902	GC_00005959		PST_W029b	288	53	55	2	0	0.995443428150233	0.9902796656895	0.99285483288133	PF17135.9	Ribosomal protein 60S L18 and 50S L18e							288	Chr_5	MGVDIAKHHVRKGHRTAPKSEDPYLLLLVKLYRFLARRTDSSFNKVVLRRLYMSKINRPPMSVSRIARTVKDTPEKTVVVVSTVTDDVRLVEVPKLSIAALRFTATARARILAAGGECLTLDQLALRCPTGSNTVLLRGKRNSRESVRHFGHGPHQHKRPRVLSKGRKFEKARGRRKSRGFKV
333903	GC_00005959		PST_W039a	14163	53	55	2	0	0.995443428150233	0.9902796656895	0.99285483288133	PF17135.9	Ribosomal protein 60S L18 and 50S L18e							14163	Chr_2	MGVDIAKHHVRKGHRTAPKSEDPYLLLLVKLYRFLARRTDSSFNKVVLRRLYMSKINRPPMSVSRIARTVKDTPEKTVVVVSTVTDDVRLVEVPKLSIAALRFTATARARILAAGGECLTLDQLALRCPTGSNTVLLRGKRNSRESVRHFGHGPHQHKRPRVLSKGRKFEKARGRRKSRGFKV
333904	GC_00005959		PST_W039b	15214	53	55	2	0	0.995443428150233	0.9902796656895	0.99285483288133	PF17135.9	Ribosomal protein 60S L18 and 50S L18e							15214	Chr_2	MGVDIAKHHVRKGHRTAPKSEDPYLLLLVKLYRFLARRTDSSFNKVVLRRLYMSKINRPPMSVSRIARTVKDTPEKTVVVVSTVTDDVRLVEVPKLSIAALRFTATARARILAAGGECLTLDQLALRCPTGSNTVLLRGKRNSRESVRHFGHGPHQHKRPRVLSKGRKFEKARGRRKSRGFKV
333905	GC_00005959		PST_W048a	3694	53	55	2	0	0.995443428150233	0.9902796656895	0.99285483288133	PF17135.9	Ribosomal protein 60S L18 and 50S L18e							3694	Chr_4	MGVDIAKHHVRKGHRTAPKSEDPYLLLLVKLYRFLARRTDSSFNKVVLRRLYMSKINRPPMSVSRIARTVKDTPEKTVVVVSTVTDDVRLVEVPKLSIAALRFTATARARILAAGGECLTLDQLALRCPTGSNTVLLRGKRNSRESVRHFGHGPHQHKRPRVLSKGRKFEKARGRRKSRGFKV
333906	GC_00005959		PST_W048b	9127	53	55	2	0	0.995443428150233	0.9902796656895	0.99285483288133	PF17135.9	Ribosomal protein 60S L18 and 50S L18e							9127	Chr_5	MGVDIAKHHVRKGHRTAPKSEDPYLLLLVKLYRFLARRTDSSFNKVVLRRLYMSKINRPPMSVSRIARTVKDTPEKTVVVVSTVTDDVRLVEVPKLSIAALRFTATARARILAAGGECLTLDQLALRCPTGSNTVLLRGKRNSRESVRHFGHGPHQHKRPRVLSKGRKFEKARGRRKSRGFKV
333907	GC_00005959		PST_W052a	6548	53	55	2	0	0.995443428150233	0.9902796656895	0.99285483288133	PF17135.9	Ribosomal protein 60S L18 and 50S L18e							6548	Chr_4	MGVDIAKHHVRKGHRTAPKSEDPYLLLLVKLYRFLARRTDSSFNKVVLRRLYMSKINRPPMSVSRIARTVKDTPEKTVVVVSTVTDDVRLVEVPKLSIAALRFTATARARILAAGGECLTLDQLALRCPTGSNTVLLRGKRNSRESVRHFGHGPHQHKRPRVLSKGRKFEKARGRRKSRGFKV
333908	GC_00005959		PST_W052b	1945	53	55	2	0	0.995443428150233	0.9902796656895	0.99285483288133	PF17135.9	Ribosomal protein 60S L18 and 50S L18e							1945	Chr_5	MGVDIAKHHVRKGHRTAPKSEDPYLLLLVKLYRFLARRTDSSFNKVVLRRLYMSKINRPPMSVSRIARTVKDTPEKTVVVVSTVTDDVRLVEVPKLSIAALRFTATARARILAAGGECLTLDQLALRCPTGSNTVLLRGKRNSRESVRHFGHGPHQHKRPRVLSKGRKFEKARGRRKSRGFKV
333909	GC_00005959		PST_W053a	3927	53	55	2	0	0.995443428150233	0.9902796656895	0.99285483288133	PF17135.9	Ribosomal protein 60S L18 and 50S L18e							3927	Chr_4	MGVDIAKHHVRKGHRTAPKSEDPYLLLLVKLYRFLARRTDSSFNKVVLRRLYMSKINRPPMSVSRIARTVKDTPEKTVVVVSTVTDDVRLVEVPKLSIAALRFTATARARILAAGGECLTLDQLALRCPTGSNTVLLRGKRNSRESVRHFGHGPHQHKRPRVLSKGRKFEKARGRRKSRGFKV
333910	GC_00005959		PST_W053b	7108	53	55	2	0	0.995443428150233	0.9902796656895	0.99285483288133	PF17135.9	Ribosomal protein 60S L18 and 50S L18e							7108	Chr_5	MGVDIAKHHVRKGHRTAPKSEDPYLLLLVKLYRFLARRTDSSFNKVVLRRLYMSKINRPPMSVSRIARTVKDTPEKTVVVVSTVTDDVRLVEVPKLSIAALRFTATARARILAAGGECLTLDQLALRCPTGSNTVLLRGKRNSRESVRHFGHGPHQHKRPRVLSKGRKFEKARGRRKSRGFKV
333911	GC_00005959		PST_W054a	4427	53	55	2	0	0.995443428150233	0.9902796656895	0.99285483288133	PF17135.9	Ribosomal protein 60S L18 and 50S L18e							4427	Chr_2	MGVDIAKHHVRKGHRTAPKSEDPYLLLLVKLYRFLARRTDSSFNKVVLRRLYMSKINRPPMSVSRIARTVKDTPEKTVVVVSTVTDDVRLVEVPKLSIAALRFTATARARILAAGGECLTLDQLALRCPTGSNTVLLRGKRNSRESVRHFGHGPHQHKRPRVLSKGRKFEKARGRRKSRGFKV
333912	GC_00005959		PST_W054b	2105	53	55	2	0	0.995443428150233	0.9902796656895	0.99285483288133	PF17135.9	Ribosomal protein 60S L18 and 50S L18e							2105	Chr_2	MGVDIAKHHVRKGHRTAPKSEDPYLLLLVKLYRFLARRTDSSFNKVVLRRLYMSKINRPPMSVSRIARTVKDTPEKTVVVVSTVTDDVRLVEVPKLSIAALRFTATARARILAAGGECLTLDQLALRCPTGSNTVLLRGKRNSRESVRHFGHGPHQHKRPRVLSKGRKFEKARGRRKSRGFKV
333913	GC_00005959		PST_W057a	5092	53	55	2	0	0.995443428150233	0.9902796656895	0.99285483288133	PF17135.9	Ribosomal protein 60S L18 and 50S L18e							5092	Chr_4	MGVDIAKHHVRKGHRTAPKSEDPYLLLLVKLYRFLARRTDSSFNKVVLRRLYMSKINRPPMSVSRIARTVKDTPEKTVVVVSTVTDDVRLVEVPKLSIAALRFTATARARILAAGGECLTLDQLALRCPTGSNTVLLRGKRNSRESVRHFGHGPHQHKRPRVLSKGRKFEKARGRRKSRGFKV
333914	GC_00005959		PST_W057b	265	53	55	2	0	0.995443428150233	0.9902796656895	0.99285483288133	PF17135.9	Ribosomal protein 60S L18 and 50S L18e							265	Chr_5	MGVDIAKHHVRKGHRTAPKSEDPYLLLLVKLYRFLARRTDSSFNKVVLRRLYMSKINRPPMSVSRIARTVKDTPEKTVVVVSTVTDDVRLVEVPKLSIAALRFTATARARILAAGGECLTLDQLALRCPTGSNTVLLRGKRNSRESVRHFGHGPHQHKRPRVLSKGRKFEKARGRRKSRGFKV
333915	GC_00005959		PST_W088a	13051	53	55	2	0	0.995443428150233	0.9902796656895	0.99285483288133	PF17135.9	Ribosomal protein 60S L18 and 50S L18e							13051	Chr_4	MGVDIAKHHVRKGHRTAPKSEDPYLLLLVKLYRFLARRTDSSFNKVVLRRLYMSKINRPPMSVSRIARTVKDTPEKTVVVVSTVTDDVRLVEVPKLSIAALRFTATARARILAAGGECLTLDQLALRCPTGSNTVLLRGKRNSRESVRHFGHGPHQHKRPRVLSKGRKFEKARGRRKSRGFKV
333916	GC_00005959		PST_W088b	1954	53	55	2	0	0.995443428150233	0.9902796656895	0.99285483288133	PF17135.9	Ribosomal protein 60S L18 and 50S L18e							1954	Chr_5	MGVDIAKHHVRKGHRTAPKSEDPYLLLLVKLYRFLARRTDSSFNKVVLRRLYMSKINRPPMSVSRIARTVKDTPEKTVVVVSTVTDDVRLVEVPKLSIAALRFTATARARILAAGGECLTLDQLALRCPTGSNTVLLRGKRNSRESVRHFGHGPHQHKRPRVLSKGRKFEKARGRRKSRGFKV
333917	GC_00005959		PST_Yr1646a	5654	53	55	2	0	0.995443428150233	0.9902796656895	0.99285483288133	PF17135.9	Ribosomal protein 60S L18 and 50S L18e							5654	Chr_4	MGVDIAKHHVRKGHRTAPKSEDPYLLLLVKLYRFLARRTDSSFNKVVLRRLYMSKINRPPMSVSRIARTVKDTPEKTVVVVSTVTDDVRLVEVPKLSIAALRFTATARARILAAGGECLTLDQLALRCPTGSNTVLLRGKRNSRESVRHFGHGPHQHKRPRVLSKGRKFEKARGRRKSRGFKV
333918	GC_00005959		PST_Yr1646b	7252	53	55	2	0	0.995443428150233	0.9902796656895	0.99285483288133	PF17135.9	Ribosomal protein 60S L18 and 50S L18e							7252	Chr_5	MGVDIAKHHVRKGHRTAPKSEDPYLLLLVKLYRFLARRTDSSFNKVVLRRLYMSKINRPPMSVSRIARTVKDTPEKTVVVVSTVTDDVRLVEVPKLSIAALRFTATARARILAAGGECLTLDQLALRCPTGSNTVLLRGKRNSRESVRHFGHGPHQHKRPRVLSKGRKFEKARGRRKSRGFKV
333919	GC_00005959		PST_Yr1706a	6273	53	55	2	0	0.995443428150233	0.9902796656895	0.99285483288133	PF17135.9	Ribosomal protein 60S L18 and 50S L18e							6273	Chr_4	MGVDIAKHHVRKGHRTAPKSEDPYLLLLVKLYRFLARRTDSSFNKVVLRRLYMSKINRPPMSVSRIARTVKDTPEKTVVVVSTVTDDVRLVEVPKLSIAALRFTATARARILAAGGECLTLDQLALRCPTGSNTVLLRGKRNSRESVRHFGHGPHQHKRPRVLSKGRKFEKARGRRKSRGFKV
333920	GC_00005959		PST_Yr1706b	7142	53	55	2	0	0.995443428150233	0.9902796656895	0.99285483288133	PF17135.9	Ribosomal protein 60S L18 and 50S L18e							7142	Chr_5	MGVDIAKHHVRKGHRTAPKSEDPYLLLLVKLYRFLARRTDSSFNKVVLRRLYMSKINRPPMSVSRIARTVKDTPEKTVVVVSTVTDDVRLVEVPKLSIAALRFTATARARILAAGGECLTLDQLALRCPTGSNTVLLRGKRNSRESVRHFGHGPHQHKRPRVLSKGRKFEKARGRRKSRGFKV
333921	GC_00005959		PST_Yr1716b	14024	53	55	2	0	0.995443428150233	0.9902796656895	0.99285483288133	PF17135.9	Ribosomal protein 60S L18 and 50S L18e							14024	ChrUn	MGVDIAKHHVRKGHRTAPKSEDPYLLLLVKLYRFLARRTDSSFNKVVLRRLYMSKINRPPMSVSRIARTVKDTPEKTVVVVSTVTDDVRLVEVPKLSIAALRFTATARARILAAGGECLTLDQLALRCPTGSNTVLLRGKRNSRESVRHFGHGPHQHKRPRVLSKGRKFEKARGRRKSRGFKV
333922	GC_00005959		PST_Yr1716b	14500	53	55	2	0	0.995443428150233	0.9902796656895	0.99285483288133	PF17135.9	Ribosomal protein 60S L18 and 50S L18e							14500	Chr_5	MGVDIAKHHVRKGHRTAPKSEDPYLLLLVKLYRFLARRTDSSFNKVVLRRLYMSKINRPPMSVSRIARTVKDTPEKTVVVVSTVTDDVRLVEVPKLSIAALRFTATARARILAAGGECLTLDQLALRCPTGSNTVLLRGKRNSRESVRHFGHGPHQHKRPRVLSKGRKFEKARGRRKSRGFKV
333923	GC_00005959		PST_Yr2011a	4472	53	55	2	0	0.995443428150233	0.9902796656895	0.99285483288133	PF17135.9	Ribosomal protein 60S L18 and 50S L18e							4472	Chr_4	MGVDIAKHHVRKGHRTAPKSEDPYLLLLVKLYRFLARRTDSSFNKVVLRRLYMSKINRPPMSVSRIARTVKDTPEKTVVVVSTVTDDVRLVEVPKLSIAALRFTATARARILAAGGECLTLDQLALRCPTGSNTVLLRGKRNSRESVRHFGHGPHQHKRPRVLSKGRKFEKARGRRKSRGFKV
333924	GC_00005959		PST_Yr2011b	1953	53	55	2	0	0.995443428150233	0.9902796656895	0.99285483288133	PF17135.9	Ribosomal protein 60S L18 and 50S L18e							1953	Chr_5	MGVDIAKHHVRKGHRTAPKSEDPYLLLLVKLYRFLARRTDSSFNKVVLRRLYMSKINRPPMSVSRIARTVKDTPEKTVVVVSTVTDDVRLVEVPKLSIAALRFTATARARILAAGGECLTLDQLALRCPTGSNTVLLRGKRNSRESVRHFGHGPHQHKRPRVLSKGRKFEKARGRRKSRGFKV
333925	GC_00005959		PST_Yr2015a	4822	53	55	2	0	0.995443428150233	0.9902796656895	0.99285483288133	PF17135.9	Ribosomal protein 60S L18 and 50S L18e							4822	Chr_4	MGVDIAKHHVRKGHRTAPKSEDPYLLLLVKLYRFLARRTDSSFNKVVLRRLYMSKINRPPMSVSRIARTVKDTPEKTVVVVSTVTDDVRLVEVPKLSIAALRFTATARARILAAGGECLTLDQLALRCPTGSNTVLLRGKRNSRESVRHFGHGPHQHKRPRVLSKGRKFEKARGRRKSRGFKV
333926	GC_00005959		PST_Yr2015b	6057	53	55	2	0	0.995443428150233	0.9902796656895	0.99285483288133	PF17135.9	Ribosomal protein 60S L18 and 50S L18e							6057	Chr_5	MGVDIAKHHVRKGHRTAPKSEDPYLLLLVKLYRFLARRTDSSFNKVVLRRLYMSKINRPPMSVSRIARTVKDTPEKTVVVVSTVTDDVRLVEVPKLSIAALRFTATARARILAAGGECLTLDQLALRCPTGSNTVLLRGKRNSRESVRHFGHGPHQHKRPRVLSKGRKFEKARGRRKSRGFKV
333927	GC_00005959		PST_Yr201644_1	5948	53	55	2	0	0.995443428150233	0.9902796656895	0.99285483288133	PF17135.9	Ribosomal protein 60S L18 and 50S L18e							5948	Chr_4	MGVDIAKHHVRKGHRTAPKSEDPYLLLLVKLYRFLARRTDSSFNKVVLRRLYMSKINRPPMSVSRIARTVKDTPEKTVVVVSTVTDDVRLVEVPKLSIAALRFTATARARILAAGGECLTLDQLALRCPTGSNTVLLRGKRNSRESVRHFGHGPHQHKRPRVLSKGRKFEKARGRRKSRGFKV
333928	GC_00005959		PST_Yr201644_2	1964	53	55	2	0	0.995443428150233	0.9902796656895	0.99285483288133	PF17135.9	Ribosomal protein 60S L18 and 50S L18e							1964	Chr_5	MGVDIAKHHVRKGHRTAPKSEDPYLLLLVKLYRFLARRTDSSFNKVVLRRLYMSKINRPPMSVSRIARTVKDTPEKTVVVVSTVTDDVRLVEVPKLSIAALRFTATARARILAAGGECLTLDQLALRCPTGSNTVLLRGKRNSRESVRHFGHGPHQHKRPRVLSKGRKFEKARGRRKSRGFKV
333929	GC_00005960		PSH_233a	79	51	55	2	0	0.999825205383674	0.98608846219505	0.992909324646213	PF00080.25	Copper/zinc superoxide dismutase (SODC)							79	Chr_1	MFSSSLPAKAFCLSILGCSQGRSLHSPAKTASDTIATASFSGSGIDATFRFFSDPSTLVSKVEATIAGLKEGFSNPYHIHSFSLAADGNCTSTGPHFNPMNATVGHCDPANPKLCEVGDLAGKHGSLVSQPGGVFRTSYEDASLKLSQSDEGIFYRSIVIHGPNKVRLACGMIIPSDDYKPRKSSFFGLMSHGSKTFMPYQFMPKFSKFVVD
333930	GC_00005960		PSH_233b	81	51	55	2	0	0.999825205383674	0.98608846219505	0.992909324646213	PF00080.25	Copper/zinc superoxide dismutase (SODC)							81	Chr_3	MFSSSLPAKAFCLSILGCSQGRSLHSPAKTASDTIATASFSGSGIDATFRFFSDPSTLVSKVEATIAGLKEGFSNPYHIHSFSLAADGNCTSTGPHFNPMNATVGHCDPANPKLCEVGDLAGKHGSLVSQPGGVFRTSYEDASLKLSQSDEGIFYRSIVIHGPNKVRLACGMIIPSDDYKPRKSSFFGLMSHGSKTFMPYQFMPKFSKFVVD
333931	GC_00005960		PSH_76a	1520	51	55	2	0	0.999825205383674	0.98608846219505	0.992909324646213	PF00080.25	Copper/zinc superoxide dismutase (SODC)							1520	Chr_1	MFSSSLPAKAFCLSILGCSQGRSLHSPAKTASDTIATASFSGSGIDATFRFFSDPSTLVSKVEATIAGLKEGFSNPYHIHSFSLAADGNCTSTGPHFNPMNATVGHCDPANPKLCEVGDLAGKHGSLVSQPGGVFRTSYEDASLKLSQSDEGIFYRSIVIHGPNKVRLACGMIIPSDDYKPRKSSFFGLMSHGSKTFMPYQFMPKFSKFVVD
333932	GC_00005960		PSH_76b	76	51	55	2	0	0.999825205383674	0.98608846219505	0.992909324646213	PF00080.25	Copper/zinc superoxide dismutase (SODC)							76	Chr_3	MFSSSLPAKAFCLSILGCSQGRSLHSPAKTASDTIATASFSGSGIDATFRFFSDPSTLVSKVEATIAGLKEGFSNPYHIHSFSLAADGNCTSTGPHFNPMNATVGHCDPANPKLCEVGDLAGKHGSLVSQPGGVFRTSYEDASLKLSQSDEGIFYRSIVIHGPNKVRLACGMIIPSDDYKPRKSSFFGLMSHGSKTFMPYQFMPKFSKFVVD
333933	GC_00005960		PSH_NDPSH_1	2379	51	55	2	0	0.999825205383674	0.98608846219505	0.992909324646213	PF00080.25	Copper/zinc superoxide dismutase (SODC)							2379	Chr_1	MFSSSLPAKAFCLSILGCSQGRSLHSPAKTASDTIATASFSGSGIDATFRFFSDPSTLVSKVEATIAGLKEGFSNPYHIHSFSLAADGNCTSTGPHFNPMNATVGHCDPANPKLCEVGDLAGKHGSLVSQPGGVFRTSYEDASLKLSQSDEGIFYRSIVIHGPNKVRLACGMIIPSDDYKPRKSSFFGLMSHGSKTFMPYQFMPKFSKFVVD
333934	GC_00005960		PST_130_1	5939	51	55	2	0	0.999825205383674	0.98608846219505	0.992909324646213	PF00080.25	Copper/zinc superoxide dismutase (SODC)							5939	Chr_1	MFSSSLPAKAFCLSILGCSQGRSLHSPAKTASDTIATASFSGSGIDATFRFFSDPSTLVSKVEATIAGLKEGFSNPYHIHSFSLAADGNCTSTGPHFNPMNATVGHCDPANPKLCEVGDLAGKHGSLVSQPGGVFRTSYEDASLKLSQSDEGIFYRSIVIHGPNKVRLACGMIIPSDDYKPRKSSFFGLMSHGSKTFMPYQFMPKFSKFVVD
333935	GC_00005960		PST_130_2	3384	51	55	2	0	0.999825205383674	0.98608846219505	0.992909324646213	PF00080.25	Copper/zinc superoxide dismutase (SODC)							3384	Chr_3	MFSSSLPAKAFCLSILGCSQGRSLHSPAKTASDTIATASFSGSGIDATFRFFSDPSTLVSKVEATIAGLKEGFSNPYHIHSFSLAADGNCTSTGPHFNPMNATVGHCDPANPKLCEVGDLAGKHGSLVSQPGGVFRTSYEDASLKLSQSDEGIFYRSIVIHGPNKVRLACGMIIPSDDYKPRKSSFFGLMSHGSKTFMPYQFMPKFSKFVVD
333936	GC_00005960		PST_130_2	17694	51	55	2	0	0.999825205383674	0.98608846219505	0.992909324646213	PF00080.25	Copper/zinc superoxide dismutase (SODC)							17694	ChrUn	MFSSSLPAKAFCLSILGCSQGRSLHSPAKTASDTIATASFSGSGIDATFRFFSDPSTLVSKVEATIAGLKEGFSNPYHIHSFSLAADGNCTSTGPHFNPM------------------------------------------------------------------------------------------------------MPQ-------
333937	GC_00005960		PST_134E36_1	102	51	55	2	0	0.999825205383674	0.98608846219505	0.992909324646213	PF00080.25	Copper/zinc superoxide dismutase (SODC)							102	Chr_1	MFSSSLPAKAFCLSILGCSQGRSLHSPAKTASDTIATASFSGSGIDATFRFFSDPSTLVSKVEATIAGLKEGFSNPYHIHSFSLAADGNCTSTGPHFNPMNATVGHCDPANPKLCEVGDLAGKHGSLVSQPGGVFRTSYEDASLKLSQSDEGIFYRSIVIHGPNKVRLACGMIIPSDDYKPRKSSFFGLMSHGSKTFMPYQFMPKFSKFVVD
333938	GC_00005960		PST_134E36_2	2849	51	55	2	0	0.999825205383674	0.98608846219505	0.992909324646213	PF00080.25	Copper/zinc superoxide dismutase (SODC)							2849	Chr_3	MFSSSLPAKAFCLSILGCSQGRSLHSPAKTASDTIATASFSGSGIDATFRFFSDPSTLVSKVEATIAGLKEGFSNPYHIHSFSLAADGNCTSTGPHFNPMNATVGHCDPANPKLCEVGDLAGKHGSLVSQPGGVFRTSYEDASLKLSQSDEGIFYRSIVIHGPNKVRLACGMIIPSDDYKPRKSSFFGLMSHGSKTFMPYQFMPKFSKFVVD
333939	GC_00005960		PST_AR0005a	1032	51	55	2	0	0.999825205383674	0.98608846219505	0.992909324646213	PF00080.25	Copper/zinc superoxide dismutase (SODC)							1032	Chr_3	MFSSSLPAKAFCLSILGCSQGRSLHSPAKTASDTIATASFSGSGIDATFRFFSDPSTLVSKVEATIAGLKEGFSNPYHIHSFSLAADGNCTSTGPHFNPMNATVGHCDPANPKLCEVGDLAGKHGSLVSQPGGVFRTSYEDASLKLSQSDEGIFYRSIVIHGPNKVRLACGMIIPSDDYKPRKSSFFGLMSHGSKTFMPYQFMPKFSKFVVD
333940	GC_00005960		PST_AR0005b	1352	51	55	2	0	0.999825205383674	0.98608846219505	0.992909324646213	PF00080.25	Copper/zinc superoxide dismutase (SODC)							1352	Chr_1	MFSSSLPAKAFCLSILGCSQGRSLHSPAKTASDTIATASFSGSGIDATFRFFSDPSTLVSKVEATIAGLKEGFSNPYHIHSFSLAADGNCTSTGPHFNPMNATVGHCDPANPKLCEVGDLAGKHGSLVSQPGGVFRTSYEDASLKLSQSDEGIFYRSIVIHGPNKVRLACGMIIPSDDYKPRKSSFFGLMSHGSKTFMPYQFMPKFSKFVVD
333941	GC_00005960		PST_AZ2_1	1164	51	55	2	0	0.999825205383674	0.98608846219505	0.992909324646213	PF00080.25	Copper/zinc superoxide dismutase (SODC)							1164	Chr_1	MFSSSLPAKAFCLSILGCSQGRSLHSPAKTASDTIATASFSGSGIDATFRFFSDPSTLVSKVEATIAGLKEGFSNPYHIHSFSLAADGNCTSTGPHFNPMNATVGHCDPANPKLCEVGDLAGKHGSLVSQPGGVFRTSYEDASLKLSQSDEGIFYRSIVIHGPNKVRLACGMIIPSDDYKPRKSSFFGLMSHGSKTFMPYQFMPKFSKFVVD
333942	GC_00005960		PST_AZ2_2	3521	51	55	2	0	0.999825205383674	0.98608846219505	0.992909324646213	PF00080.25	Copper/zinc superoxide dismutase (SODC)							3521	Chr_3	MFSSSLPAKAFCLSILGCSQGRSLHSPAKTASDTIATASFSGSGIDATFRFFSDPSTLVSKVEATIAGLKEGFSNPYHIHSFSLAADGNCTSTGPHFNPMNATVGHCDPANPKLCEVGDLAGKHGSLVSQPGGVFRTSYEDASLKLSQSDEGIFYRSIVIHGPNKVRLACGMIIPSDDYKPRKSSFFGLMSHGSKTFMPYQFMPKFSKFVVD
333943	GC_00005960		PST_DK0911_1	8452	51	55	2	0	0.999825205383674	0.98608846219505	0.992909324646213	PF00080.25	Copper/zinc superoxide dismutase (SODC)							8452	Chr_1	MFSSSLPAKAFCLSILGCSQGRSLHSPAKTASDTIATASFSGSGIDATFRFFSDPSTLVSKVEATIAGLKEGFSNPYHIHSFSLAADGNCTSTGPHFNPMNATVGHCDPANPKLCEVGDLAGKHGSLVSQPGGVFRTSYEDASLKLSQSDEGIFYRSIVIHGPNKVRLACGMIIPSDDYKPRKSSFFGLMSHGSKTFMPYQFMPKFSKFVVD
333944	GC_00005960		PST_DK0911_2	8485	51	55	2	0	0.999825205383674	0.98608846219505	0.992909324646213	PF00080.25	Copper/zinc superoxide dismutase (SODC)							8485	Chr_3	MFSSSLPAKAFCLSILGCSQGRSLHSPAKTASDTIATASFSGSGIDATFRFFSDPSTLVSKVEATIAGLKEGFSNPYHIHSFSLAADGNCTSTGPHFNPMNATVGHCDPANPKLCEVGDLAGKHGSLVSQPGGVFRTSYEDASLKLSQSDEGIFYRSIVIHGPNKVRLACGMIIPSDDYKPRKSSFFGLMSHGSKTFMPYQFMPKFSKFVVD
333945	GC_00005960		PST_SWS484_1	72	51	55	2	0	0.999825205383674	0.98608846219505	0.992909324646213	PF00080.25	Copper/zinc superoxide dismutase (SODC)							72	Chr_3	MFSSSLPAKAFCLSILGCSQGRSLHSPAKTASDTIATASFSGSGIDATFRFFSDPSTLVSKVEATIAGLKEGFSNPYHIHSFSLAADGNCTSTGPHFNPMNATVGHCDPANPKLCEVGDLAGKHGSLVSQPGGVFRTSYEDASLKLSQSDEGIFYRSIVIHGPNKVRLACGMIIPSDDYKPRKSSFFGLMSHGSKTFMPYQFMPKFSKFVVD
333946	GC_00005960		PST_SWS484_2	2388	51	55	2	0	0.999825205383674	0.98608846219505	0.992909324646213	PF00080.25	Copper/zinc superoxide dismutase (SODC)							2388	Chr_1	MFSSSLPAKAFCLSILGCSQGRSLHSPAKTASDTIATASFSGSGIDATFRFFSDPSTLVSKVEATIAGLKEGFSNPYHIHSFSLAADGNCTSTGPHFNPMNATVGHCDPANPKLCEVGDLAGKHGSLVSQPGGVFRTSYEDASLKLSQSDEGIFYRSIVIHGPNKVRLACGMIIPSDDYKPRKSSFFGLMSHGSKTFMPYQFMPKFSKFVVD
333947	GC_00005960		PST_T030_1	1232	51	55	2	0	0.999825205383674	0.98608846219505	0.992909324646213	PF00080.25	Copper/zinc superoxide dismutase (SODC)							1232	Chr_4	MFSSSLPAKAFCLSILGCSQGRSLHSPAKTASDTIATASFSGSGIDATFRFFSDPSTLVSKVEATIAGLKEGFSNPYHIHSFSLAADGNCTSTGPHFNPMNATVGHCDPANPKLCEVGDLAGKHGSLVSQPGGVFRTSYEDASLKLSQSDEGIFYRSIVIHGPNKVRLACGMIIPSDDYKPRKSSFFGLMSHGSKTFMPYQFMPKFSKFVVD
333948	GC_00005960		PST_T030_2	1283	51	55	2	0	0.999825205383674	0.98608846219505	0.992909324646213	PF00080.25	Copper/zinc superoxide dismutase (SODC)							1283	Chr_4	MFSSSLPAKAFCLSILGCSQGRSLHSPAKTASDTIATASFSGSGIDATFRFFSDPSTLVSKVEATIAGLKEGFSNPYHIHSFSLAADGNCTSTGPHFNPMNATVGHCDPANPKLCEVGDLAGKHGSLVSQPGGVFRTSYEDASLKLSQSDEGIFYRSIVIHGPNKVRLACGMIIPSDDYKPRKSSFFGLMSHGSKTFMPYQFMPKFSKFVVD
333949	GC_00005960		PST_T034a	6735	51	55	2	0	0.999825205383674	0.98608846219505	0.992909324646213	PF00080.25	Copper/zinc superoxide dismutase (SODC)							6735	Chr_3	MFSSSLPAKAFCLSILGCSQGRSLHSPAKTASDTIATASFSGSGIDATFRFFSDPSTLVSKVEATIAGLKEGFSNPYHIHSFSLAADGNCTSTGPHFNPMNATVGHCDPANPKLCEVGDLAGKHGSLVSQPGGVFRTSYEDASLKLSQSDEGIFYRSIVIHGPNKVRLACGMIIPSDDYKPRKSSFFGLMSHGSKTFMPYQFMPKFSKFVVD
333950	GC_00005960		PST_T034b	2283	51	55	2	0	0.999825205383674	0.98608846219505	0.992909324646213	PF00080.25	Copper/zinc superoxide dismutase (SODC)							2283	Chr_1	MFSSSLPAKAFCLSILGCSQGRSLHSPAKTASDTIATASFSGSGIDATFRFFSDPSTLVSKVEATIAGLKEGFSNPYHIHSFSLAADGNCTSTGPHFNPMNATVGHCDPANPKLCEVGDLAGKHGSLVSQPGGVFRTSYEDASLKLSQSDEGIFYRSIVIHGPNKVRLACGMIIPSDDYKPRKSSFFGLMSHGSKTFMPYQFMPKFSKFVVD
333951	GC_00005960		PST_W011a	1060	51	55	2	0	0.999825205383674	0.98608846219505	0.992909324646213	PF00080.25	Copper/zinc superoxide dismutase (SODC)							1060	Chr_1	MFSSSLPAKAFCLSILGCSQGRSLHSPAKTASDTIATASFSGSGIDATFRFFSDPSTLVSKVEATIAGLKEGFSNPYHIHSFSLAADGNCTSTGPHFNPMNATVGHCDPANPKLCEVGDLAGKHGSLVSQPGGVFRTSYEDASLKLSQSDEGIFYRSIVIHGPNKVRLACGMIIPSDDYKPRKSSFFGLMSHGSKTFMPYQFMPKFSKFVVD
333952	GC_00005960		PST_W011a	15973	51	55	2	0	0.999825205383674	0.98608846219505	0.992909324646213	PF00080.25	Copper/zinc superoxide dismutase (SODC)							15973	ChrUn	MFSSSLPAKAFCLSILGCSQGRSLHSPAKTASDTIATASFSGSGIDATFRFFSDPSTLVSKVEATIAGLKEGFSNPYHIHSFSLAADGNCTSTGPHFNPMNATVGHCDPANPKLCEVGDLAGKHGSLVSQPGGVFRTSYEDASLKLSQSDEGIFYRSIVIHGPNKVRLACGMIIPSDDYKPRKSSFFGLMSHGSKTFMPYQFMPKFSKFVVD
333953	GC_00005960		PST_W011b	4362	51	55	2	0	0.999825205383674	0.98608846219505	0.992909324646213	PF00080.25	Copper/zinc superoxide dismutase (SODC)							4362	Chr_3	MFSSSLPAKAFCLSILGCSQGRSLHSPAKTASDTIATASFSGSGIDATFRFFSDPSTLVSKVEATIAGLKEGFSNPYHIHSFSLAADGNCTSTGPHFNPMNATVGHCDPANPKLCEVGDLAGKHGSLVSQPGGVFRTSYEDASLKLSQSDEGIFYRSIVIHGPNKVRLACGMIIPSDDYKPRKSSFFGLMSHGSKTFMPYQFMPKFSKFVVD
333954	GC_00005960		PST_W025a	1344	51	55	2	0	0.999825205383674	0.98608846219505	0.992909324646213	PF00080.25	Copper/zinc superoxide dismutase (SODC)							1344	Chr_1	MFSSSLPAKAFCLSILGCSQGRSLHSPAKTASDTIATASFSGSGIDATFRFFSDPSTLVSKVEATIAGLKEGFSNPYHIHSFSLAADGNCTSTGPHFNPMNATVGHCDPANPKLCEVGDLAGKHGSLVSQPGGVFRTSYEDASLKLSQSDEGIFYRSIVIHGPNKVRLACGMIIPSDDYKPRKSSFFGLMSHGSKTFMPYQFMPKFSKFVVD
333955	GC_00005960		PST_W025b	12512	51	55	2	0	0.999825205383674	0.98608846219505	0.992909324646213	PF00080.25	Copper/zinc superoxide dismutase (SODC)							12512	Chr_3	MFSSSLPAKAFCLSILGCSQGRSLHSPAKTASDTIATASFSGSGIDATFRFFSDPSTLVSKVEATIAGLKEGFSNPYHIHSFSLAADGNCTSTGPHFNPMNATVGHCDPANPKLCEVGDLAGKHGSLVSQPGGVFRTSYEDASLKLSQSDEGIFYRSIVIHGPNKVRLACGMIIPSDDYKPRKSSFFGLMSHGSKTFMPYQFMPKFSKFVVD
333956	GC_00005960		PST_W029a	1302	51	55	2	0	0.999825205383674	0.98608846219505	0.992909324646213	PF00080.25	Copper/zinc superoxide dismutase (SODC)							1302	Chr_1	MFSSSLPAKAFCLSILGCSQGRSLHSPAKTASDTIATASFSGSGIDATFRFFSDPSTLVSKVEATIAGLKEGFSNPYHIHSFSLAADGNCTSTGPHFNPMNATVGHCDPANPKLCEVGDLAGKHGSLVSQPGGVFRTSYEDASLKLSQSDEGIFYRSIVIHGPNKVRLACGMIIPSDDYKPRKSSFFGLMSHGSKTFMPYQFMPKFSKFVVD
333957	GC_00005960		PST_W029b	14741	51	55	2	0	0.999825205383674	0.98608846219505	0.992909324646213	PF00080.25	Copper/zinc superoxide dismutase (SODC)							14741	Chr_3	MFSSSLPAKAFCLSILGCSQGRSLHSPAKTASDTIATASFSGSGIDATFRFFSDPSTLVSKVEATIAGLKEGFSNPYHIHSFSLAADGNCTSTGPHFNPMNATVGHCDPANPKLCEVGDLAGKHGSLVSQPGGVFRTSYEDASLKLSQSDEGIFYRSIVIHGPNKVRLACGMIIPSDDYKPRKSSFFGLMSHGSKTFMPYQFMPKFSKFVVD
333958	GC_00005960		PST_W039a	1342	51	55	2	0	0.999825205383674	0.98608846219505	0.992909324646213	PF00080.25	Copper/zinc superoxide dismutase (SODC)							1342	Chr_4	MFSSSLPAKAFCLSILGCSQGRSLHSPAKTASDTIATASFSGSGIDATFRFFSDPSTLVSKVEATIAGLKEGFSNPYHIHSFSLAADGNCTSTGPHFNPMNATVGHCDPANPKLCEVGDLAGKHGSLVSQPGGVFRTSYEDASLKLSQSDEGIFYRSIVIHGPNKVRLACGMIIPSDDYKPRKSSFFGLMSHGSKTFMPYQFMPKFSKFVVD
333959	GC_00005960		PST_W039b	1198	51	55	2	0	0.999825205383674	0.98608846219505	0.992909324646213	PF00080.25	Copper/zinc superoxide dismutase (SODC)							1198	Chr_4	MFSSSLPAKAFCLSILGCSQGRSLHSPAKTASDTIATASFSGSGIDATFRFFSDPSTLVSKVEATIAGLKEGFSNPYHIHSFSLAADGNCTSTGPHFNPMNATVGHCDPANPKLCEVGDLAGKHGSLVSQPGGVFRTSYEDASLKLSQSDEGIFYRSIVIHGPNKVRLACGMIIPSDDYKPRKSSFFGLMSHGSKTFMPYQFMPKFSKFVVD
333960	GC_00005960		PST_W048a	98	51	55	2	0	0.999825205383674	0.98608846219505	0.992909324646213	PF00080.25	Copper/zinc superoxide dismutase (SODC)							98	Chr_1	MFSSSLPAKAFCLSILGCSQGRSLHSPAKTASDTIATASFSGSGIDATFRFFSDPSTLVSKVEATIAGLKEGFSNPYHIHSFSLAADGNCTSTGPHFNPMNATVGHCDPANPKLCEVGDLAGKHGSLVSQPGGVFRTSYEDASLKLSQSDEGIFYRSIVIHGPNKVRLACGMIIPSDDYKPRKSSFFGLMSHGSKTFMPYQFMPKFSKFVVD
333961	GC_00005960		PST_W048b	1058	51	55	2	0	0.999825205383674	0.98608846219505	0.992909324646213	PF00080.25	Copper/zinc superoxide dismutase (SODC)							1058	Chr_3	MFSSSLPAKAFCLSILGCSQGRSLHSPAKTASDTIATASFSGSGIDATFRFFSDPSTLVSKVEATIAGLKEGFSNPYHIHSFSLAADGNCTSTGPHFNPMNATVGHCDPANPKLCEVGDLAGKHGSLVSQPGGVFRTSYEDASLKLSQSDEGIFYRSIVIHGPNKVRLACGMIIPSDDYKPRKSSFFGLMSHGSKTFMPYQFMPKFSKFVVD
333962	GC_00005960		PST_W052a	2288	51	55	2	0	0.999825205383674	0.98608846219505	0.992909324646213	PF00080.25	Copper/zinc superoxide dismutase (SODC)							2288	Chr_1	MFSSSLPAKAFCLSILGCSQGRSLHSPAKTASDTIATASFSGSGIDATFRFFSDPSTLVSKVEATIAGLKEGFSNPYHIHSFSLAADGNCTSTGPHFNPMNATVGHCDPANPKLCEVGDLAGKHGSLVSQPGGVFRTSYEDASLKLSQSDEGIFYRSIVIHGPNKVRLACGMIIPSDDYKPRKSSFFGLMSHGSKTFMPYQFMPKFSKFVVD
333963	GC_00005960		PST_W052b	71	51	55	2	0	0.999825205383674	0.98608846219505	0.992909324646213	PF00080.25	Copper/zinc superoxide dismutase (SODC)							71	Chr_3	MFSSSLPAKAFCLSILGCSQGRSLHSPAKTASDTIATASFSGSGIDATFRFFSDPSTLVSKVEATIAGLKEGFSNPYHIHSFSLAADGNCTSTGPHFNPMNATVGHCDPANPKLCEVGDLAGKHGSLVSQPGGVFRTSYEDASLKLSQSDEGIFYRSIVIHGPNKVRLACGMIIPSDDYKPRKSSFFGLMSHGSKTFMPYQFMPKFSKFVVD
333964	GC_00005960		PST_W053a	2387	51	55	2	0	0.999825205383674	0.98608846219505	0.992909324646213	PF00080.25	Copper/zinc superoxide dismutase (SODC)							2387	Chr_1	MFSSSLPAKAFCLSILGCSQGRSLHSPAKTASDTIATASFSGSGIDATFRFFSDPSTLVSKVEATIAGLKEGFSNPYHIHSFSLAADGNCTSTGPHFNPMNATVGHCDPANPKLCEVGDLAGKHGSLVSQPGGVFRTSYEDASLKLSQSDEGIFYRSIVIHGPNKVRLACGMIIPSDDYKPRKSSFFGLMSHGSKTFMPYQFMPKFSKFVVD
333965	GC_00005960		PST_W053b	1220	51	55	2	0	0.999825205383674	0.98608846219505	0.992909324646213	PF00080.25	Copper/zinc superoxide dismutase (SODC)							1220	Chr_8	MFSSSLPAKAFCLSILGCSQGRSLHSPAKTASDTIATASFSGSGIDATFRFFSDPSTLVSKVEATIAGLKEGFSNPYHIHSFSLAADGNCTSTGPHFNPMNATVGHCDPANPKLCEVGDLAGKHGSLVSQPGGVFRTSYEDASLKLSQSDEGIFYRSIVIHGPNKVRLACGMIIPSDDYKPRKSSFFGLMSHGSKTFMPYQFMPKFSKFVVD
333966	GC_00005960		PST_W054a	15926	51	55	2	0	0.999825205383674	0.98608846219505	0.992909324646213	PF00080.25	Copper/zinc superoxide dismutase (SODC)							15926	Chr_4	MFSSSLPAKAFCLSILGCSQGRSLHSPAKTASDTIATASFSGSGIDATFRFFSDPSTLVSKVEATIAGLKEGFSNPYHIHSFSLAADGNCTSTGPHFNPMNATVGHCDPANPKLCEVGDLAGKHGSLVSQPGGVFRTSYEDASLKLSQSDEGIFYRSIVIHGPNKVRLACGMIIPSDDYKPRKSSFFGLMSHGSKTFMPYQFMPKFSKFVVD
333967	GC_00005960		PST_W054b	15954	51	55	2	0	0.999825205383674	0.98608846219505	0.992909324646213	PF00080.25	Copper/zinc superoxide dismutase (SODC)							15954	Chr_4	MFSSSLPAKAFCLSILGCSQGRSLHSPAKTASDTIATASFSGSGIDATFRFFSDPSTLVSKVEATIAGLKEGFSNPYHIHSFSLAADGNCTSTGPHFNPMNATVGHCDPANPKLCEVGDLAGKHGSLVSQPGGVFRTSYEDASLKLSQSDEGIFYRSIVIHGPNKVRLACGMIIPSDDYKPRKSSFFGLMSHGSKTFMPYQFMPKFSKFVVD
333968	GC_00005960		PST_W057a	2393	51	55	2	0	0.999825205383674	0.98608846219505	0.992909324646213	PF00080.25	Copper/zinc superoxide dismutase (SODC)							2393	Chr_1	MFSSSLPAKAFCLSILGCSQGRSLHSPAKTASDTIATASFSGSGIDATFRFFSDPSTLVSKVEATIAGLKEGFSNPYHIHSFSLAADGNCTSTGPHFNPMNATVGHCDPANPKLCEVGDLAGKHGSLVSQPGGVFRTSYEDASLKLSQSDEGIFYRSIVIHGPNKVRLACGMIIPSDDYKPRKSSFFGLMSHGSKTFMPYQFMPKFSKFVVD
333969	GC_00005960		PST_W057a	15219	51	55	2	0	0.999825205383674	0.98608846219505	0.992909324646213	PF00080.25	Copper/zinc superoxide dismutase (SODC)							15219	Chr_1	MFSSSLPAKAFCLSILGCSQGRSLHSPAKTASDTIATASFSGSGIDATFRFFSDPSTLVSKVEATIAGLKEGFSNPYHIHSFSLAADGNCTSTGPHFNPMNATVGHCDPANPKLCEVGDLAGKHGSLVSQPGGVFRTSYEDASLKLSQSDEGIFYRSIVIHGPNKVRLACGMIIPSDDYKPRKSSFFGLMSHGSKTFMPYQFMPKFSKFVVD
333970	GC_00005960		PST_W088a	4500	51	55	2	0	0.999825205383674	0.98608846219505	0.992909324646213	PF00080.25	Copper/zinc superoxide dismutase (SODC)							4500	Chr_1	MFSSSLPAKAFCLSILGCSQGRSLHSPAKTASDTIATASFSGSGIDATFRFFSDPSTLVSKVEATIAGLKEGFSNPYHIHSFSLAADGNCTSTGPHFNPMNATVGHCDPANPKLCEVGDLAGKHGSLVSQPGGVFRTSYEDASLKLSQSDEGIFYRSIVIHGPNKVRLACGMIIPSDDYKPRKSSFFGLMSHGSKTFMPYQFMPKFSKFVVD
333971	GC_00005960		PST_W088b	92	51	55	2	0	0.999825205383674	0.98608846219505	0.992909324646213	PF00080.25	Copper/zinc superoxide dismutase (SODC)							92	Chr_3	MFSSSLPAKAFCLSILGCSQGRSLHSPAKTASDTIATASFSGSGIDATFRFFSDPSTLVSKVEATIAGLKEGFSNPYHIHSFSLAADGNCTSTGPHFNPMNATVGHCDPANPKLCEVGDLAGKHGSLVSQPGGVFRTSYEDASLKLSQSDEGIFYRSIVIHGPNKVRLACGMIIPSDDYKPRKSSFFGLMSHGSKTFMPYQFMPKFSKFVVD
333972	GC_00005960		PST_Yr1646a	1349	51	55	2	0	0.999825205383674	0.98608846219505	0.992909324646213	PF00080.25	Copper/zinc superoxide dismutase (SODC)							1349	Chr_1	MFSSSLPAKAFCLSILGCSQGRSLHSPAKTASDTIATASFSGSGIDATFRFFSDPSTLVSKVEATIAGLKEGFSNPYHIHSFSLAADGNCTSTGPHFNPMNATVGHCDPANPKLCEVGDLAGKHGSLVSQPGGVFRTSYEDASLKLSQSDEGIFYRSIVIHGPNKVRLACGMIIPSDDYKPRKSSFFGLMSHGSKTFMPYQFMPKFSKFVVD
333973	GC_00005960		PST_Yr1646b	1095	51	55	2	0	0.999825205383674	0.98608846219505	0.992909324646213	PF00080.25	Copper/zinc superoxide dismutase (SODC)							1095	Chr_3	MFSSSLPAKAFCLSILGCSQGRSLHSPAKTASDTIATASFSGSGIDATFRFFSDPSTLVSKVEATIAGLKEGFSNPYHIHSFSLAADGNCTSTGPHFNPMNATVGHCDPANPKLCEVGDLAGKHGSLVSQPGGVFRTSYEDASLKLSQSDEGIFYRSIVIHGPNKVRLACGMIIPSDDYKPRKSSFFGLMSHGSKTFMPYQFMPKFSKFVVD
333974	GC_00005960		PST_Yr1706a	1354	51	55	2	0	0.999825205383674	0.98608846219505	0.992909324646213	PF00080.25	Copper/zinc superoxide dismutase (SODC)							1354	Chr_1	MFSSSLPAKAFCLSILGCSQGRSLHSPAKTASDTIATASFSGSGIDATFRFFSDPSTLVSKVEATIAGLKEGFSNPYHIHSFSLAADGNCTSTGPHFNPMNATVGHCDPANPKLCEVGDLAGKHGSLVSQPGGVFRTSYEDASLKLSQSDEGIFYRSIVIHGPNKVRLACGMIIPSDDYKPRKSSFFGLMSHGSKTFMPYQFMPKFSKFVVD
333975	GC_00005960		PST_Yr1706b	73	51	55	2	0	0.999825205383674	0.98608846219505	0.992909324646213	PF00080.25	Copper/zinc superoxide dismutase (SODC)							73	Chr_3	MFSSSLPAKAFCLSILGCSQGRSLHSPAKTASDTIATASFSGSGIDATFRFFSDPSTLVSKVEATIAGLKEGFSNPYHIHSFSLAADGNCTSTGPHFNPMNATVGHCDPANPKLCEVGDLAGKHGSLVSQPGGVFRTSYEDASLKLSQSDEGIFYRSIVIHGPNKVRLACGMIIPSDDYKPRKSSFFGLMSHGSKTFMPYQFMPKFSKFVVD
333976	GC_00005960		PST_Yr1716b	1075	51	55	2	0	0.999825205383674	0.98608846219505	0.992909324646213	PF00080.25	Copper/zinc superoxide dismutase (SODC)							1075	Chr_3	MFSSSLPAKAFCLSILGCSQGRSLHSPAKTASDTIATASFSGSGIDATFRFFSDPSTLVSKVEATIAGLKEGFSNPYHIHSFSLAADGNCTSTGPHFNPMNATVGHCDPANPKLCEVGDLAGKHGSLVSQPGGVFRTSYEDASLKLSQSDEGIFYRSIVIHGPNKVRLACGMIIPSDDYKPRKSSFFGLMSHGSKTFMPYQFMPKFSKFVVD
333977	GC_00005960		PST_Yr1716b	15692	51	55	2	0	0.999825205383674	0.98608846219505	0.992909324646213	PF00080.25	Copper/zinc superoxide dismutase (SODC)							15692	Chr_3	MFSSSLPAKAFCLSILGCSQGRSLHSPAKTASDTIATASFSGSGIDATFRFFSDPSTLVSKVEATIAGLKEGFSNPYHIHSFSLAADGNCTSTGPHFNPMNATVGHCDPANPKLCEVGDLAGKHGSLVSQPGGVFRTSYEDASLKLSQSDEGIFYRSIVIHGPNKVRLACGMIIPSDDYKPRKSSFFGLMSHGSKTFMPYQFMPKFSKFVVD
333978	GC_00005960		PST_Yr2011a	1334	51	55	2	0	0.999825205383674	0.98608846219505	0.992909324646213	PF00080.25	Copper/zinc superoxide dismutase (SODC)							1334	Chr_1	MFSSSLPAKAFCLSILGCSQGRSLHSPAKTASDTIATASFSGSGIDATFRFFSDPSTLVSKVEATIAGLKEGFSNPYHIHSFSLAADGNCTSTGPHFNPMNATVGHCDPANPKLCEVGDLAGKHGSLVSQPGGVFRTSYEDASLKLSQSDEGIFYRSIVIHGPNKVRLACGMIIPSDDYKPRKSSFFGLMSHGSKTFMPYQFMPKFSKFVVD
333979	GC_00005960		PST_Yr2011b	68	51	55	2	0	0.999825205383674	0.98608846219505	0.992909324646213	PF00080.25	Copper/zinc superoxide dismutase (SODC)							68	Chr_3	MFSSSLPAKAFCLSILGCSQGRSLHSPAKTASDTIATASFSGSGIDATFRFFSDPSTLVSKVEATIAGLKEGFSNPYHIHSFSLAADGNCTSTGPHFNPMNATVGHCDPANPKLCEVGDLAGKHGSLVSQPGGVFRTSYEDASLKLSQSDEGIFYRSIVIHGPNKVRLACGMIIPSDDYKPRKSSFFGLMSHGSKTFMPYQFMPKFSKFVVD
333980	GC_00005960		PST_Yr2015a	1300	51	55	2	0	0.999825205383674	0.98608846219505	0.992909324646213	PF00080.25	Copper/zinc superoxide dismutase (SODC)							1300	Chr_1	MFSSSLPAKAFCLSILGCSQGRSLHSPAKTASDTIATASFSGSGIDATFRFFSDPSTLVSKVEATIAGLKEGFSNPYHIHSFSLAADGNCTSTGPHFNPMNATVGHCDPANPKLCEVGDLAGKHGSLVSQPGGVFRTSYEDASLKLSQSDEGIFYRSIVIHGPNKVRLACGMIIPSDDYKPRKSSFFGLMSHGSKTFMPYQFMPKFSKFVVD
333981	GC_00005960		PST_Yr2015b	70	51	55	2	0	0.999825205383674	0.98608846219505	0.992909324646213	PF00080.25	Copper/zinc superoxide dismutase (SODC)							70	Chr_3	MFSSSLPAKAFCLSILGCSQGRSLHSPAKTASDTIATASFSGSGIDATFRFFSDPSTLVSKVEATIAGLKEGFSNPYHIHSFSLAADGNCTSTGPHFNPMNATVGHCDPANPKLCEVGDLAGKHGSLVSQPGGVFRTSYEDASLKLSQSDEGIFYRSIVIHGPNKVRLACGMIIPSDDYKPRKSSFFGLMSHGSKTFMPYQFMPKFSKFVVD
333982	GC_00005960		PST_Yr201644_1	2212	51	55	2	0	0.999825205383674	0.98608846219505	0.992909324646213	PF00080.25	Copper/zinc superoxide dismutase (SODC)							2212	Chr_1	MFSSSLPAKAFCLSILGCSQGRSLHSPAKTASDTIATASFSGSGIDATFRFFSDPSTLVSKVEATIAGLKEGFSNPYHIHSFSLAADGNCTSTGPHFNPMNATVGHCDPANPKLCEVGDLAGKHGSLVSQPGGVFRTSYEDASLKLSQSDEGIFYRSIVIHGPNKVRLACGMIIPSDDYKPRKSSFFGLMSHGSKTFMPYQFMPKFSKFVVD
333983	GC_00005960		PST_Yr201644_2	1053	51	55	2	0	0.999825205383674	0.98608846219505	0.992909324646213	PF00080.25	Copper/zinc superoxide dismutase (SODC)							1053	Chr_3	MFSSSLPAKAFCLSILGCSQGRSLHSPAKTASDTIATASFSGSGIDATFRFFSDPSTLVSKVEATIAGLKEGFSNPYHIHSFSLAADGNCTSTGPHFNPMNATVGHCDPANPKLCEVGDLAGKHGSLVSQPGGVFRTSYEDASLKLSQSDEGIFYRSIVIHGPNKVRLACGMIIPSDDYKPRKSSFFGLMSHGSKTFMPYQFMPKFSKFVVD
333984	GC_00005961		PSH_233a	15946	53	55	2	0	0.992715756136184	0.97865859908413	0.985637059360454	PF08524.16	rRNA processing							15946	Chr_11	MMVPTKTTGSEQNSSWKRSKGFRIGKNKPGVSQSVYLG---KAEKIKKTLIHKAKLKKQRAKELAKAGYNPATDPAPESSTTRTTADESREDVDLDRTDNRRNGRPQSEPRRHSHSGKEHQSSSMYPPTATSTTNKSSFKEDQKDYPRRPSNPSATTHENYDQSSSSSKLPEPLTKKRHQDLHHLSTHFNKTSSSTPKRAPRSKVQHANGQPKLSHRVSKILSKLQDEKEDQSHP
333985	GC_00005961		PSH_233b	12159	53	55	2	0	0.992715756136184	0.97865859908413	0.985637059360454	PF08524.16	rRNA processing							12159	Chr_11	MMVPTKTTGSEQNSSWKRSKGFRIGKNKPGVSQSVYLG---KAEKIKKTLIHKAKLKKQRAKELAKAGYNPATDPAPESSTTRTTADESREDVDLDRTDNRRNGRPQSEPRRHSHSGKEHQSSSMYPPTATSTTNKSSFKEDQKDYPRRPSNPSATTHENYDQSSSSSKLPEPLTKKRHQDLHHLSTHFNKTSSSTPKRAPRSKVQHANGQPKLSHRVSKILSKLQDEKEDQSHP
333986	GC_00005961		PSH_76a	15357	53	55	2	0	0.992715756136184	0.97865859908413	0.985637059360454	PF08524.16	rRNA processing							15357	Chr_11	MMVPTKTTGSEQNSSWKRSKGFRIGKNKPGVSQSVYLG---KAEKIKKTLIHKAKLKKQRAKELAKAGYNPATDPAPESSTTRTTADESREDVDLDRTDNRRNGRPQSEPRRHSHSGKEHQSSSMYPPTATSTTNKSSFKEDQKDYPRRPSNPSATTHENYDQSSSSSKLPEPLTKKRHQDLHHLSTHFNKTSSSTPKRAPRSKVQHANGQPKLSHRVSKILSKLQDEKEDQSHP
333987	GC_00005961		PSH_76b	7228	53	55	2	0	0.992715756136184	0.97865859908413	0.985637059360454	PF08524.16	rRNA processing							7228	Chr_11	MMVPTKTTGSEQNSSWKRSKGFRIGKNKPGVSQSVYLG---KAEKIKKTLIHKAKLKKQRAKELAKAGYNPATDPAPESSTTRTTADESREDVDLDRTDNRRNGRPQSEPRRHSHSGKEHQSSSMYPPTATSTTNKSSFKEDQKDYPRRPSNPSATTHENYDQSSSSSKLPEPLTKKRHQDLHHLSTHFNKTSSSTPKRAPRSKVQHANGQPKLSHRVSKILSKLQDEKEDQSHP
333988	GC_00005961		PSH_NDPSH_1	14757	53	55	2	0	0.992715756136184	0.97865859908413	0.985637059360454	PF08524.16	rRNA processing							14757	Chr_11	MMVPTKTTGSEQNSSWKRSKGFRIGKNKPGVSQSVYLG---KAEKIKKTLIHKAKLKKQRAKELAKAGYNPATDPAPESSTTRTTADESREDVDLDRTDNRRNGRPQSEPRRHSHSGKEHQSSSMYPPTATSTTNKSSFKEDQKDYPRRPSNPSATTHENYDQSSSSSKLPEPLTKKRHQDLHHLSTHFNKTSSSTPKRAPRSKVQHANGQPKLSHRVSKILSKLQDEKEDQSHP
333989	GC_00005961		PSH_NDPSH_2	7541	53	55	2	0	0.992715756136184	0.97865859908413	0.985637059360454	PF08524.16	rRNA processing							7541	Chr_11	MMVPTKTTGSEQNSSWKRSKGFRIGKNKPGVSQSVYLG---KAEKIKKTLIHKAKLKKQRAKELAKAGYNPATDPAPESSTTRTTADESREDVDLDRTDNRRNGRPQSEPRRHSHSGKEHQSSSMYPPTATSTTNKSSFKEDQKDYPRRPSNPSATTHENYDQSSSSSKLPEPLTKKRHQDLHHLSTHFNKTSSSTPKRAPRSKVQHANGQPKLSHRVSKILSKLQDEKEDQSHP
333990	GC_00005961		PST_130_1	9052	53	55	2	0	0.992715756136184	0.97865859908413	0.985637059360454									9052	Chr_11	MMVPTKTTGSEQNSSWETLEGIQDREEQTG---RISIGVSWKSRKDQEDLIHKAKLKKQRAKELAKAGYNPATDPAPESSTTRTTADESREDVDLDRTDNRRNGRPQSEPRRHSHSGKEHQSSSMYPPTATSTTNNPPSKRTRK------------------------IIREDLPIRAQQLMKTMTNHHHHQSYRNP--------------------------------------
333991	GC_00005961		PST_130_2	8679	53	55	2	0	0.992715756136184	0.97865859908413	0.985637059360454	PF08524.16	rRNA processing							8679	Chr_11	MMVPTKTTGSEQNSSWKRSKGFRIGKNKPGVSQSVYLG---KAEKIKKTLIHKAKLKKQRAKELAKAGYNPATDPAPESSTTRTTADESREDVDLDRTDNRRNGRPQSEPRRHSHSGKEHQSSSMYPPTATSTTNKSSFKEDQKDYPRRPSNPSATTHENYDQSSSSSKLPEPLTKKRHQDLHHLSTHFNKTSSSTPKRAPRSKVQHANGQPKLSHRVSKILSKLQDEKEDQSHP
333992	GC_00005961		PST_134E36_1	12391	53	55	2	0	0.992715756136184	0.97865859908413	0.985637059360454	PF08524.16	rRNA processing							12391	Chr_11	MMVPTKTTGSEQNSSWKRSKGFRIGKNKPGVSQSVYLG---KAEKIKKTLIHKAKLKKQRAKELAKAGYNPATDPAPESSTTRTTADESREDVDLDRTDNRRNGRPQSEPRRHSHSGKEHQSSSMYPPTATSTTNKSSFKEDQKDYPRRPSNPSATTHENYDQSSSSSKLPEPLTKKRHQDLHHLSTHFNKTSSSTPKRAPRSKVQHANGQPKLSHRVSKILSKLQDEKEDQSHP
333993	GC_00005961		PST_134E36_2	13257	53	55	2	0	0.992715756136184	0.97865859908413	0.985637059360454	PF08524.16	rRNA processing							13257	Chr_11	MMVPTKTTGSEQNSSWKRSKGFRIGKNKPGVSQSVYLG---KAEKIKKTLIHKAKLKKQRAKELAKAGYNPATDPAPESSTTRTTADESREDVDLDRTDNRRNGRPQSEPRRHSHSGKEHQSSSMYPPTATSTTNKSSFKEDQKDYPRRPSNPSATTHENYDQSSSSSKLPEPLTKKRHQDLHHLSTHFNKTSSSTPKRAPRSKVQHANGQPKLSHRVSKILSKLQDEKEDQSHP
333994	GC_00005961		PST_134E36_2	13267	53	55	2	0	0.992715756136184	0.97865859908413	0.985637059360454	PF08524.16	rRNA processing							13267	Chr_11	MMVPTKTTGSEQNSSWKRSKGFRIGKNKPGVSQSVYLG---KAEKIKKTLIHKAKLKKQRAKELAKAGYNPATDPAPESSTTRTTADESREDVDLDRTDNRRNGRPQSEPRRHSHSGKEHQSSSMYPPTATSTTNKSSFKEDQKDYPRRPSNPSATTHENYDQSSSSSKLPEPLTKKRHQDLHHLSTHFNKTSSSTPKRAPRSKVQHANGQPKLSHRVSKILSKLQDEKEDQSHP
333995	GC_00005961		PST_AR0005a	5786	53	55	2	0	0.992715756136184	0.97865859908413	0.985637059360454	PF08524.16	rRNA processing							5786	Chr_11	MMVPTKTTGSEQNSSWKRSKGFRIGKNKPGVSQSVYLG---KAEKIKKTLIHKAKLKKQRAKELAKAGYNPATDPAPESSTTRTTADESREDVDLDRTDNRRNGRPQSEPRRHSHSGKEHQSSSMYPPTATSTTNKSSFKEDQKDYPRRPSNPSATTHENYDQSSSSSKLPEPLTKKRHQDLHHLSTHFNKTSSSTPKRAPRSKVQHANGQPKLSHRVSKILSKLQDEKEDQSHP
333996	GC_00005961		PST_AR0005b	9643	53	55	2	0	0.992715756136184	0.97865859908413	0.985637059360454	PF08524.16	rRNA processing							9643	Chr_11	MMVPTKTTGSEQNSSWKRSKGFRIGKNKPGVSQSVYLG---KAEKIKKTLIHKAKLKKQRAKELAKAGYNPATDPAPESSTTRTTADESREDVDLDRTDNRRNGRPQSEPRRHSHSGKEHQSSSMYPPTATSTTNKSSFKEDQKDYPRRPSNPSATTHENYDQSSSSSKLPEPLTKKRHQDLHHLSTHFNKTSSSTPKRAPRSKVQHANGQPKLSHRVSKILSKLQDEKEDQSHP
333997	GC_00005961		PST_AZ2_1	13375	53	55	2	0	0.992715756136184	0.97865859908413	0.985637059360454	PF08524.16	rRNA processing							13375	Chr_11	MMVPTKTTGSEQNSSWKRSKGFRIGKNKPGVSQSVYLG---KAEKIKKTLIHKAKLKKQRAKELAKAGYNPATDPAPESSTTRTTADESREDVDLDRTDNRRNGRPQSEPRRHSHSGKEHQSSSMYPPTATSTTNKSSFKEDQKDYPRRPSNPSATTHENYDQSSSSSKLPEPLTKKRHQDLHHLSTHFNKTSSSTPKRAPRSKVQHANGQPKLSHRVSKILSKLQDEKEDQSHP
333998	GC_00005961		PST_AZ2_2	12482	53	55	2	0	0.992715756136184	0.97865859908413	0.985637059360454	PF08524.16	rRNA processing							12482	Chr_11	MMVPTKTTGSEQNSSWKRSKGFRIGKNKPGVSQSVYLG---KAEKIKKTLIHKAKLKKQRAKELAKAGYNPATDPAPESSTTRTTADESREDVDLDRTDNRRNGRPQSEPRRHSHSGKEHQSSSMYPPTATSTTNKSSFKEDQKDYPRRPSNPSATTHENYDQSSSSSKLPEPLTKKRHQDLHHLSTHFNKTSSSTPKRAPRSKVQHANGQPKLSHRVSKILSKLQDEKEDQSHP
333999	GC_00005961		PST_DK0911_1	10134	53	55	2	0	0.992715756136184	0.97865859908413	0.985637059360454	PF08524.16	rRNA processing							10134	Chr_11	MMVPTKTTGSEQNSSWKRSKGFRIGKNKPGVSQSVYLG---KAEKIKKTLIHKAKLKKQRAKELAKAGYNPATDPAPESSTTRTTADESREDVDLDRTDNRRNGRPQSEPRRHSHSGKEHQSSSMYPPTATSTTNKSSFKEDQKDYPRRPSNPSATTHENYDQSSSSSKLPEPLTKKRHQDLHHLSTHFNKTSSSTPKRAPRSKVQHANGQPKLSHRVSKILSKLQDEKEDQSHP
334000	GC_00005961		PST_DK0911_2	10161	53	55	2	0	0.992715756136184	0.97865859908413	0.985637059360454	PF08524.16	rRNA processing							10161	Chr_11	MMVPTKTTGSEQNSSWKRSKGFRIGKNKPGVSQSVYLG---KAEKIKKTLIHKAKLKKQRAKELAKAGYNPATDPAPESSTTRTTADESREDVDLDRTDNRRNGRPQSEPRRHSHSGKEHQSSSMYPPTATSTTNKSSFKEDQKDYPRRPSNPSATTHENYDQSSSSSKLPEPLTKKRHQDLHHLSTHFNKTSSSTPKRAPRSKVQHANGQPKLSHRVSKILSKLQDEKEDQSHP
334001	GC_00005961		PST_SWS484_1	9917	53	55	2	0	0.992715756136184	0.97865859908413	0.985637059360454	PF08524.16	rRNA processing							9917	Chr_11	MMVPTKTTGSEQNSSWKRSKGFRIGKNKPGVSQSVYLG---KAEKIKKTLIHKAKLKKQRAKELAKAGYNPATDPAPESSTTRTTADESREDVDLDRTDNRRNGRPQSEPRRHSHSGKEHQSSSMYPPTATSTTNKSSFKEDQKDYPRRPSNPSATTHENYDQSSSSSKLPEPLTKKRHQDLHHLSTHFNKTSSSTPKRAPRSKVQHANGQPKLSHRVSKILSKLQDEKEDQSHP
334002	GC_00005961		PST_SWS484_2	8674	53	55	2	0	0.992715756136184	0.97865859908413	0.985637059360454	PF08524.16	rRNA processing							8674	Chr_11	MMVPTKTTGSEQNSSWKRSKGFRIGKNKPGVSQSVYLG---KAEKIKKTLIHKAKLKKQRAKELAKAGYNPATDPAPESSTTRTTADESREDVDLDRTDNRRNGRPQSEPRRHSHSGKEHQSSSMYPPTATSTTNKSSFKEDQKDYPRRPSNPSATTHENYDQSSSSSKLPEPLTKKRHQDLHHLSTHFNKTSSSTPKRAPRSKVQHANGQPKLSHRVSKILSKLQDEKEDQSHP
334003	GC_00005961		PST_T030_1	8975	53	55	2	0	0.992715756136184	0.97865859908413	0.985637059360454	PF08524.16	rRNA processing							8975	Chr_10	MMVPTKTTGSEQNSSWKRSKGFRIGKNKPGVSQSVYLG---KAEKIKKTLIHKAKLKKQRAKELAKAGYNPATDPAPESSTTRTTADESREDVDLDRTDNRRNGRPQSEPRRHSHSGKEHQSSSMYPPTATSTTNKSSFKEDQKDYPRRPSNPSATTHENYDQSSSSSKLPEPLTKKRHQDLHHLSTHFNKTSSSTPKRAPRSKVQHANGQPKLSHRVSKILSKLQDEKEDQSHP
334004	GC_00005961		PST_T030_2	6404	53	55	2	0	0.992715756136184	0.97865859908413	0.985637059360454	PF08524.16	rRNA processing							6404	Chr_10	MMVPTKTTGSEQNSSWKRSKGFRIGKNKPGVSQSVYLG---KAEKIKKTLIHKAKLKKQRAKELAKAGYNPATDPAPESSTTRTTADESREDVDLDRTDNRRNGRPQSEPRRHSHSGKEHQSSSMYPPTATSTTNKSSFKEDQKDYPRRPSNPSATTHENYDQSSSSSKLPEPLTKKRHQDLHHLSTHFNKTSSSTPKRAPRSKVQHANGQPKLSHRVSKILSKLQDEKEDQSHP
334005	GC_00005961		PST_T034a	12106	53	55	2	0	0.992715756136184	0.97865859908413	0.985637059360454	PF08524.16	rRNA processing							12106	Chr_11	MMVPTKTTGSEQNSSWKRSKGFRIGKNKPGVSQSVYLG---KAEKIKKTLIHKAKLKKQRAKELAKAGYNPATDPAPESSTTRTTADESREDVDLDRTDNRRNGRPQSEPRRHSHSGKEHQSSSMYPPTATSTTNKSSFKEDQKDYPRRPSNPSATTHENYDQSSSSSKLPEPLTKKRHQDLHHLSTHFNKTSSSTPKRAPRSKVQHANGQPKLSHRVSKILSKLQDEKEDQSHP
334006	GC_00005961		PST_T034b	7503	53	55	2	0	0.992715756136184	0.97865859908413	0.985637059360454	PF08524.16	rRNA processing							7503	Chr_11	MMVPTKTTGSEQNSSWKRSKGFRIGKNKPGVSQSVYLG---KAEKIKKTLIHKAKLKKQRAKELAKAGYNPATDPAPESSTTRTTADESREDVDLDRTDNRRNGRPQSEPRRHSHSGKEHQSSSMYPPTATSTTNKSSFKEDQKDYPRRPSNPSATTHENYDQSSSSSKLPEPLTKKRHQDLHHLSTHFNKTSSSTPKRAPRSKVQHANGQPKLSHRVSKILSKLQDEKEDQSHP
334007	GC_00005961		PST_W011a	8804	53	55	2	0	0.992715756136184	0.97865859908413	0.985637059360454	PF08524.16	rRNA processing							8804	Chr_11	MMVPTKTTGSEQNSSWKRSKGFRIGKNKPGVSQSVYLG---KAEKIKKTLIHKAKLKKQRAKELAKAGYNPATDPAPESSTTRTTADESREDVDLDRTDNRRNGRPQSEPRRHSHSGKEHQSSSMYPPTATSTTNKSSFKEDQKDYPRRPSNPSATTHENYDQSSSSSKLPEPLTKKRHQDLHHLSTHFNKTSSSTPKRAPRSKVQHANGQPKLSHRVSKILSKLQDEKEDQSHP
334008	GC_00005961		PST_W011b	7379	53	55	2	0	0.992715756136184	0.97865859908413	0.985637059360454	PF08524.16	rRNA processing							7379	Chr_11	MMVPTKTTGSEQNSSWKRSKGFRIGKNKPGVSQSVYLG---KAEKIKKTLIHKAKLKKQRAKELAKAGYNPATDPAPESSTTRTTADESREDVDLDRTDNRRNGRPQSEPRRHSHSGKEHQSSSMYPPTATSTTNKSSFKEDQKDYPRRPSNPSATTHENYDQSSSSSKLPEPLTKKRHQDLHHLSTHFNKTSSSTPKRAPRSKVQHANGQPKLSHRVSKILSKLQDEKEDQSHP
334009	GC_00005961		PST_W025a	5432	53	55	2	0	0.992715756136184	0.97865859908413	0.985637059360454	PF08524.16	rRNA processing							5432	Chr_11	MMVPTKTTGSEQNSSWKRSKGFRIGKNKPGVSQSVYLG---KAEKIKKTLIHKAKLKKQRAKELAKAGYNPATDPAPESSTTRTTADESREDVDLDRTDNRRNGRPQSEPRRHSHSGKEHQSSSMYPPTATSTTNKSSFKEDQKDYPRRPSNPSATTHENYDQSSSSSKLPEPLTKKRHQDLHHLSTHFNKTSSSTPKRAPRSKVQHANGQPKLSHRVSKILSKLQDEKEDQSHP
334010	GC_00005961		PST_W025b	11573	53	55	2	0	0.992715756136184	0.97865859908413	0.985637059360454	PF08524.16	rRNA processing							11573	Chr_11	MMVPTKTTGSEQNSSWKRSKGFRIGKNKPGVSQSVYLG---KAEKIKKTLIHKAKLKKQRAKELAKAGYNPATDPAPESSTTRTTADESREDVDLDRTDNRRNGRPQSEPRRHSHSGKEHQSSSMYPPTATSTTNKSSFKEDQKDYPRRPSNPSATTHENYDQSSSSSKLPEPLTKKRHQDLHHLSTHFNKTSSSTPKRAPRSKVQHANGQPKLSHRVSKILSKLQDEKEDQSHP
334011	GC_00005961		PST_W029a	8669	53	55	2	0	0.992715756136184	0.97865859908413	0.985637059360454	PF08524.16	rRNA processing							8669	Chr_11	MMVPTKTTGSEQNSSWKRSKGFRIGKNKPGVSQSVYLG---KAEKIKKTLIHKAKLKKQRAKELAKAGYNPATDPAPESSTTRTTADESREDVDLDRTDNRRNGRPQSEPRRHSHSGKEHQSSSMYPPTATSTTNKSSFKEDQKDYPRRPSNPSATTHENYDQSSSSSKLPEPLTKKRHQDLHHLSTHFNKTSSSTPKRAPRSKVQHANGQPKLSHRVSKILSKLQDEKEDQSHP
334012	GC_00005961		PST_W029b	9363	53	55	2	0	0.992715756136184	0.97865859908413	0.985637059360454	PF08524.16	rRNA processing							9363	Chr_11	MMVPTKTTGSEQNSSWKRSKGFRIGKNKPGVSQSVYLG---KAEKIKKTLIHKAKLKKQRAKELAKAGYNPATDPAPESSTTRTTADESREDVDLDRTDNRRNGRPQSEPRRHSHSGKEHQSSSMYPPTATSTTNKSSFKEDQKDYPRRPSNPSATTHENYDQSSSSSKLPEPLTKKRHQDLHHLSTHFNKTSSSTPKRAPRSKVQHANGQPKLSHRVSKILSKLQDEKEDQSHP
334013	GC_00005961		PST_W039a	7525	53	55	2	0	0.992715756136184	0.97865859908413	0.985637059360454	PF08524.16	rRNA processing							7525	Chr_10	MMVPTKTTGSEQNSSWKRSKGFRIGKNKPGVSQSVYLG---KAEKIKKTLIHKAKLKKQRAKELAKAGYNPATDPAPESSTTRTTADESREDVDLDRTDNRRNGRPQSEPRRHSHSGKEHQSSSMYPPTATSTTNKSSFKEDQKDYPRRPSNPSATTHENYDQSSSSSKLPEPLTKKRHQDLHHLSTHFNKTSSSTPKRAPRSKVQHANGQPKLSHRVSKILSKLQDEKEDQSHP
334014	GC_00005961		PST_W039b	7620	53	55	2	0	0.992715756136184	0.97865859908413	0.985637059360454	PF08524.16	rRNA processing							7620	Chr_10	MMVPTKTTGSEQNSSWKRSKGFRIGKNKPGVSQSVYLG---KAEKIKKTLIHKAKLKKQRAKELAKAGYNPATDPAPESSTTRTTADESREDVDLDRTDNRRNGRPQSEPRRHSHSGKEHQSSSMYPPTATSTTNKSSFKEDQKDYPRRPSNPSATTHENYDQSSSSSKLPEPLTKKRHQDLHHLSTHFNKTSSSTPKRAPRSKVQHANGQPKLSHRVSKILSKLQDEKEDQSHP
334015	GC_00005961		PST_W048a	7378	53	55	2	0	0.992715756136184	0.97865859908413	0.985637059360454	PF08524.16	rRNA processing							7378	Chr_11	MMVPTKTTGSEQNSSWKRSKGFRIGKNKPGVSQSVYLG---KAEKIKKTLIHKAKLKKQRAKELAKAGYNPATDPAPESSTTRTTADESREDVDLDRTDNRRNGRPQSEPRRHSHSGKEHQSSSMYPPTATSTTNKSSFKEDQKDYPRRPSNPSATTHENYDQSSSSSKLPEPLTKKRHQDLHHLSTHFNKTSSSTPKRAPRSKVQHANGQPKLSHRVSKILSKLQDEKEDQSHP
334016	GC_00005961		PST_W048b	7795	53	55	2	0	0.992715756136184	0.97865859908413	0.985637059360454	PF08524.16	rRNA processing							7795	Chr_11	MMVPTKTTGSEQNSSWKRSKGFRIGKNKPGVSQSVYLG---KAEKIKKTLIHKAKLKKQRAKELAKAGYNPATDPAPESSTTRTTADESREDVDLDRTDNRRNGRPQSEPRRHSHSGKEHQSSSMYPPTATSTTNKSSFKEDQKDYPRRPSNPSATTHENYDQSSSSSKLPEPLTKKRHQDLHHLSTHFNKTSSSTPKRAPRSKVQHANGQPKLSHRVSKILSKLQDEKEDQSHP
334017	GC_00005961		PST_W052a	8506	53	55	2	0	0.992715756136184	0.97865859908413	0.985637059360454	PF08524.16	rRNA processing							8506	Chr_11	MMVPTKTTGSEQNSSWKRSKGFRIGKNKPGVSQSVYLG---KAEKIKKTLIHKAKLKKQRAKELAKAGYNPATDPAPESSTTRTTADESREDVDLDRTDNRRNGRPQSEPRRHSHSGKEHQSSSMYPPTATSTTNKSSFKEDQKDYPRRPSNPSATTHENYDQSSSSSKLPEPLTKKRHQDLHHLSTHFNKTSSSTPKRAPRSKVQHANGQPKLSHRVSKILSKLQDEKEDQSHP
334018	GC_00005961		PST_W052b	9861	53	55	2	0	0.992715756136184	0.97865859908413	0.985637059360454	PF08524.16	rRNA processing							9861	Chr_11	MMVPTKTTGSEQNSSWKRSKGFRIGKNKPGVSQSVYLG---KAEKIKKTLIHKAKLKKQRAKELAKAGYNPATDPAPESSTTRTTADESREDVDLDRTDNRRNGRPQSEPRRHSHSGKEHQSSSMYPPTATSTTNKSSFKEDQKDYPRRPSNPSATTHENYDQSSSSSKLPEPLTKKRHQDLHHLSTHFNKTSSSTPKRAPRSKVQHANGQPKLSHRVSKILSKLQDEKEDQSHP
334019	GC_00005961		PST_W053a	7809	53	55	2	0	0.992715756136184	0.97865859908413	0.985637059360454	PF08524.16	rRNA processing							7809	Chr_11	MMVPTKTTGSEQNSSWKRSKGFRIGKNKPGVSQSVYLG---KAEKIKKTLIHKAKLKKQRAKELAKAGYNPATDPAPESSTTRTTADESREDVDLDRTDNRRNGRPQSEPRRHSHSGKEHQSSSMYPPTATSTTNKSSFKEDQKDYPRRPSNPSATTHENYDQSSSSSKLPEPLTKKRHQDLHHLSTHFNKTSSSTPKRAPRSKVQHANGQPKLSHRVSKILSKLQDEKEDQSHP
334020	GC_00005961		PST_W053b	9759	53	55	2	0	0.992715756136184	0.97865859908413	0.985637059360454	PF08524.16	rRNA processing							9759	Chr_11	MMVPTKTTGSEQNSSWKRSKGFRIGKNKPGVSQSVYLG---KAEKIKKTLIHKAKLKKQRAKELAKAGYNPATDPAPESSTTRTTADESREDVDLDRTDNRRNGRPQSEPRRHSHSGKEHQSSSMYPPTATSTTNKSSFKEDQKDYPRRPSNPSATTHENYDQSSSSSKLPEPLTKKRHQDLHHLSTHFNKTSSSTPKRAPRSKVQHANGQPKLSHRVSKILSKLQDEKEDQSHP
334021	GC_00005961		PST_W054a	11425	53	55	2	0	0.992715756136184	0.97865859908413	0.985637059360454	PF08524.16	rRNA processing							11425	Chr_10	MMVPTKTTGSEQNSSWKRSKGFRIGKNKPGVSQSVYLG---KAEKIKKTLIHKAKLKKQRAKELAKAGYNPATDPAPESSTTRTTADESREDVDLDRTDNRRNGRPQSEPRRHSHSGKEHQSSSMYPPTATSTTNKSSFKEDQKDYPRRPSNPSATTHENYDQSSSSSKLPEPLTKKRHQDLHHLSTHFNKTSSSTPKRAPRSKVQHANGQPKLSHRVSKILSKLQDEKEDQSHP
334022	GC_00005961		PST_W054b	9441	53	55	2	0	0.992715756136184	0.97865859908413	0.985637059360454	PF08524.16	rRNA processing							9441	Chr_10	MMVPTKTTGSEQNSSWKRSKGFRIGKNKPGVSQSVYLG---KAEKIKKTLIHKAKLKKQRAKELAKAGYNPATDPAPESSTTRTTADESREDVDLDRTDNRRNGRPQSEPRRHSHSGKEHQSSSMYPPTATSTTNKSSFKEDQKDYPRRPSNPSATTHENYDQSSSSSKLPEPLTKKRHQDLHHLSTHFNKTSSSTPKRAPRSKVQHANGQPKLSHRVSKILSKLQDEKEDQSHP
334023	GC_00005961		PST_W057b	8656	53	55	2	0	0.992715756136184	0.97865859908413	0.985637059360454	PF08524.16	rRNA processing							8656	Chr_11	MMVPTKTTGSEQNSSWKRSKGFRIGKNKPGVSQSVYLG---KAEKIKKTLIHKAKLKKQRAKELAKAGYNPATDPAPESSTTRTTADESREDVDLDRTDNRRNGRPQSEPRRHSHSGKEHQSSSMYPPTATSTTNKSSFKEDQKDYPRRPSNPSATTHENYDQSSSSSKLPEPLTKKRHQDLHHLSTHFNKTSSSTPKRAPRSKVQHANGQPKLSHRVSKILSKLQDEKEDQSHP
334024	GC_00005961		PST_W057b	16126	53	55	2	0	0.992715756136184	0.97865859908413	0.985637059360454	PF08524.16	rRNA processing							16126	Chr_11	MMVPTKTTGSEQNSSWKRSKGFRIGKNKPGVSQSVYLG---KAEKIKKTLIHKAKLKKQRAKELAKAGYNPATDPAPESSTTRTTADESREDVDLDRTDNRRNGRPQSEPRRHSHSGKEHQSSSMYPPTATSTTNKSSFKEDQKDYPRRPSNPSATTHENYDQSSSSSKLPEPLTKKRHQDLHHLSTHFNKTSSSTPKRAPRSKVQHANGQPKLSHRVSKILSKLQDEKEDQSHP
334025	GC_00005961		PST_W088a	11151	53	55	2	0	0.992715756136184	0.97865859908413	0.985637059360454	PF08524.16	rRNA processing							11151	Chr_11	MMVPTKTTGSEQNSSWKRSKGFRIGKNKPGVSQSVYLG---KAEKIKKTLIHKAKLKKQRAKELAKAGYNPATDPAPESSTTRTTADESREDVDLDRTDNRRNGRPQSEPRRHSHSGKEHQSSSMYPPTATSTTNKSSFKEDQKDYPRRPSNPSATTHENYDQSSSSSKLPEPLTKKRHQDLHHLSTHFNKTSSSTPKRAPRSKVQHANGQPKLSHRVSKILSKLQDEKEDQSHP
334026	GC_00005961		PST_W088b	8856	53	55	2	0	0.992715756136184	0.97865859908413	0.985637059360454	PF08524.16	rRNA processing							8856	Chr_11	MMVPTKTTGSEQNSSWKRSKGFRIGKNKPGVSQSVYLG---KAEKIKKTLIHKAKLKKQRAKELAKAGYNPATDPAPESSTTRTTADESREDVDLDRTDNRRNGRPQSEPRRHSHSGKEHQSSSMYPPTATSTTNKSSFKEDQKDYPRRPSNPSATTHENYDQSSSSSKLPEPLTKKRHQDLHHLSTHFNKTSSSTPKRAPRSKVQHANGQPKLSHRVSKILSKLQDEKEDQSHP
334027	GC_00005961		PST_Yr1646a	8712	53	55	2	0	0.992715756136184	0.97865859908413	0.985637059360454	PF08524.16	rRNA processing							8712	Chr_11	MMVPTKTTGSEQNSSWKRSKGFRIGKNKPGVSQSVYLG---KAEKIKKTLIHKAKLKKQRAKELAKAGYNPATDPAPESSTTRTTADESREDVDLDRTDNRRNGRPQSEPRRHSHSGKEHQSSSMYPPTATSTTNKSSFKEDQKDYPRRPSNPSATTHENYDQSSSSSKLPEPLTKKRHQDLHHLSTHFNKTSSSTPKRAPRSKVQHANGQPKLSHRVSKILSKLQDEKEDQSHP
334028	GC_00005961		PST_Yr1646b	11068	53	55	2	0	0.992715756136184	0.97865859908413	0.985637059360454	PF08524.16	rRNA processing							11068	Chr_11	MMVPTKTTGSEQNSSWKRSKGFRIGKNKPGVSQSVYLG---KAEKIKKTLIHKAKLKKQRAKELAKAGYNPATDPAPESSTTRTTADESREDVDLDRTDNRRNGRPQSEPRRHSHSGKEHQSSSMYPPTATSTTNKSSFKEDQKDYPRRPSNPSATTHENYDQSSSSSKLPEPLTKKRHQDLHHLSTHFNKTSSSTPKRAPRSKVQHANGQPKLSHRVSKILSKLQDEKEDQSHP
334029	GC_00005961		PST_Yr1706a	9217	53	55	2	0	0.992715756136184	0.97865859908413	0.985637059360454	PF08524.16	rRNA processing							9217	Chr_11	MMVPTKTTGSEQNSSWKRSKGFRIGKNKPGVSQSVYLG---KAEKIKKTLIHKAKLKKQRAKELAKAGYNPATDPAPESSTTRTTADESREDVDLDRTDNRRNGRPQSEPRRHSHSGKEHQSSSMYPPTATSTTNKSSFKEDQKDYPRRPSNPSATTHENYDQSSSSSKLPEPLTKKRHQDLHHLSTHFNKTSSSTPKRAPRSKVQHANGQPKLSHRVSKILSKLQDEKEDQSHP
334030	GC_00005961		PST_Yr1706b	8909	53	55	2	0	0.992715756136184	0.97865859908413	0.985637059360454	PF08524.16	rRNA processing							8909	Chr_11	MMVPTKTTGSEQNSSWKRSKGFRIGKNKPGVSQSVYLG---KAEKIKKTLIHKAKLKKQRAKELAKAGYNPATDPAPESSTTRTTADESREDVDLDRTDNRRNGRPQSEPRRHSHSGKEHQSSSMYPPTATSTTNKSSFKEDQKDYPRRPSNPSATTHENYDQSSSSSKLPEPLTKKRHQDLHHLSTHFNKTSSSTPKRAPRSKVQHANGQPKLSHRVSKILSKLQDEKEDQSHP
334031	GC_00005961		PST_Yr1716a	6615	53	55	2	0	0.992715756136184	0.97865859908413	0.985637059360454	PF08524.16	rRNA processing							6615	Chr_11	MMVPTKTTGSEQNSSWKRSKGFRIGKNKPGVSQSVYLG---KAEKIKKTLIHKAKLKKQRAKELAKAGYNPATDPAPESSTTRTTADESREDVDLDRTDNRRNGRPQSEPRRHSHSGKEHQSSSMYPPTATSTTNKSSFKEDQKDYPRRPSNPSATTHENYDQSSSSSKLPEPLTKKRHQDLHHLSTHFNKTSSSTPKRAPRSKVQHANGQPKLSHRVSKILSKLQDEKEDQSHP
334032	GC_00005961		PST_Yr1716b	8874	53	55	2	0	0.992715756136184	0.97865859908413	0.985637059360454	PF08524.16	rRNA processing							8874	Chr_11	MMVPTKTTGSEQNSSWKRSKGFRIGKNKPGVSQSVYLG---KAEKIKKTLIHKAKLKKQRAKELAKAGYNPATDPAPESSTTRTTADESREDVDLDRTDNRRNGRPQSEPRRHSHSGKEHQSSSMYPPTATSTTNKSSFKEDQKDYPRRPSNPSATTHENYDQSSSSSKLPEPLTKKRHQDLHHLSTHFNKTSSSTPKRAPRSKVQHANGQPKLSHRVSKILSKLQDEKEDQSHP
334033	GC_00005961		PST_Yr2011a	9634	53	55	2	0	0.992715756136184	0.97865859908413	0.985637059360454	PF08524.16	rRNA processing							9634	Chr_11	MMVPTKTTGSEQNSSWKRSKGFRIGKNKPGVSQSVYLG---KAEKIKKTLIHKAKLKKQRAKELAKAGYNPATDPAPESSTTRTTADESREDVDLDRTDNRRNGRPQSEPRRHSHSGKEHQSSSMYPPTATSTTNKSSFKEDQKDYPRRPSNPSATTHENYDQSSSSSKLPEPLTKKRHQDLHHLSTHFNKTSSSTPKRAPRSKVQHANGQPKLSHRVSKILSKLQDEKEDQSHP
334034	GC_00005961		PST_Yr2011b	9723	53	55	2	0	0.992715756136184	0.97865859908413	0.985637059360454	PF08524.16	rRNA processing							9723	Chr_11	MMVPTKTTGSEQNSSWKRSKGFRIGKNKPGVSQSVYLG---KAEKIKKTLIHKAKLKKQRAKELAKAGYNPATDPAPESSTTRTTADESREDVDLDRTDNRRNGRPQSEPRRHSHSGKEHQSSSMYPPTATSTTNKSSFKEDQKDYPRRPSNPSATTHENYDQSSSSSKLPEPLTKKRHQDLHHLSTHFNKTSSSTPKRAPRSKVQHANGQPKLSHRVSKILSKLQDEKEDQSHP
334035	GC_00005961		PST_Yr2015a	13953	53	55	2	0	0.992715756136184	0.97865859908413	0.985637059360454	PF08524.16	rRNA processing							13953	Chr_11	MMVPTKTTGSEQNSSWKRSKGFRIGKNKPGVSQSVYLG---KAEKIKKTLIHKAKLKKQRAKELAKAGYNPATDPAPESSTTRTTADESREDVDLDRTDNRRNGRPQSEPRRHSHSGKEHQSSSMYPPTATSTTNKSSFKEDQKDYPRRPSNPSATTHENYDQSSSSSKLPEPLTKKRHQDLHHLSTHFNKTSSSTPKRAPRSKVQHANGQPKLSHRVSKILSKLQDEKEDQSHP
334036	GC_00005961		PST_Yr2015b	9386	53	55	2	0	0.992715756136184	0.97865859908413	0.985637059360454	PF08524.16	rRNA processing							9386	Chr_11	MMVPTKTTGSEQNSSWKRSKGFRIGKNKPGVSQSVYLG---KAEKIKKTLIHKAKLKKQRAKELAKAGYNPATDPAPESSTTRTTADESREDVDLDRTDNRRNGRPQSEPRRHSHSGKEHQSSSMYPPTATSTTNKSSFKEDQKDYPRRPSNPSATTHENYDQSSSSSKLPEPLTKKRHQDLHHLSTHFNKTSSSTPKRAPRSKVQHANGQPKLSHRVSKILSKLQDEKEDQSHP
334037	GC_00005961		PST_Yr201644_1	6118	53	55	2	0	0.992715756136184	0.97865859908413	0.985637059360454	PF08524.16	rRNA processing							6118	Chr_11	MMVPTKTTGSEQNSSWKRSKGFRIGKNKPGVSQSVYLG---KAEKIKKTLIHKAKLKKQRAKELAKAGYNPATDPAPESSTTRTTADESREDVDLDRTDNRRNGRPQSEPRRHSHSGKEHQSSSMYPPTATSTTNKSSFKEDQKDYPRRPSNPSATTHENYDQSSSSSKLPEPLTKKRHQDLHHLSTHFNKTSSSTPKRAPRSKVQHANGQPKLSHRVSKILSKLQDEKEDQSHP
334038	GC_00005961		PST_Yr201644_2	8789	53	55	2	0	0.992715756136184	0.97865859908413	0.985637059360454	PF08524.16	rRNA processing							8789	Chr_11	MMVPTKTTGSEQNSSWKRSKGFRIGKNKPGVSQSVYLG---KAEKIKKTLIHKAKLKKQRAKELAKAGYNPATDPAPESSTTRTTADESREDVDLDRTDNRRNGRPQSEPRRHSHSGKEHQSSSMYPPTATSTTNKSSFKEDQKDYPRRPSNPSATTHENYDQSSSSSKLPEPLTKKRHQDLHHLSTHFNKTSSSTPKRAPRSKVQHANGQPKLSHRVSKILSKLQDEKEDQSHP
334039	GC_00005963		PSH_233a	985	52	55	2	0	0.999921290830382	1.0	0.999960643866347	PF00550.31	Phosphopantetheine attachment site	I	Lipid transport and metabolism	COG0236	Acyl carrier protein (AcpP) (PDB:1ACP)	COG0236	Fatty acid biosynthesis	985	Chr_1	MALIRYALRSRSFTRPAVSKINVITKFAAYSTRVSTSQPLSSSSRSTVPQFSHAVNRPTINLQSVRFSSGGPLSKEDIQRRILEVLGSFEKCDPAKITPTASFTSDLGLDSLDAVEVVMAIEEEFTIEIPDEEADQITTVSEAISYIERTPEAI
334040	GC_00005963		PSH_233b	928	52	55	2	0	0.999921290830382	1.0	0.999960643866347	PF00550.31	Phosphopantetheine attachment site	I	Lipid transport and metabolism	COG0236	Acyl carrier protein (AcpP) (PDB:1ACP)	COG0236	Fatty acid biosynthesis	928	Chr_3	MALIRYALRSRSFTRPAVSKINVVTKFAAYSTRVSTSQPLSSSSRSTVPQFSHAVNRPTINLQSVRFSSGGPLSKEDIQRRILEVLGSFEKCDPAKITPTASFTSDLGLDSLDAVEVVMAIEEEFTIEIPDEEADQITTVSEAISYIERTPEAI
334041	GC_00005963		PSH_76a	2381	52	55	2	0	0.999921290830382	1.0	0.999960643866347	PF00550.31	Phosphopantetheine attachment site	I	Lipid transport and metabolism	COG0236	Acyl carrier protein (AcpP) (PDB:1ACP)	COG0236	Fatty acid biosynthesis	2381	Chr_1	MALIRYALRSRSFTRPAVSKINVITKFAAYSTRVSTSQPLSSSSRSTVPQFSHAVNRPTINLQSVRFSSGGPLSKEDIQRRILEVLGSFEKCDPAKITPTASFTSDLGLDSLDAVEVVMAIEEEFTIEIPDEEADQITTVSEAISYIERTPEAI
334042	GC_00005963		PSH_76b	911	52	55	2	0	0.999921290830382	1.0	0.999960643866347	PF00550.31	Phosphopantetheine attachment site	I	Lipid transport and metabolism	COG0236	Acyl carrier protein (AcpP) (PDB:1ACP)	COG0236	Fatty acid biosynthesis	911	Chr_3	MALIRYALRSRSFTRPAVSKINVITKFAAYSTRVSTSQPLSSSSRSTVPQFSHAVNRPTINLQSVRFSSGGPLSKEDIQRRILEVLGSFEKCDPAKITPTASFTSDLGLDSLDAVEVVMAIEEEFTIEIPDEEADQITTVSEAISYIERTPEAI
334043	GC_00005963		PSH_NDPSH_1	1530	52	55	2	0	0.999921290830382	1.0	0.999960643866347	PF00550.31	Phosphopantetheine attachment site	I	Lipid transport and metabolism	COG0236	Acyl carrier protein (AcpP) (PDB:1ACP)	COG0236	Fatty acid biosynthesis	1530	Chr_1	MALIRYALRSRSFTRPAVSKINVITKFAAYSTRVSTSQPLSSSSRSTVPQFSHAVNRPTINLQSVRFSSGGPLSKEDIQRRILEVLGSFEKCDPAKITPTASFTSDLGLDSLDAVEVVMAIEEEFTIEIPDEEADQITTVSEAISYIERTPEAI
334044	GC_00005963		PSH_NDPSH_2	208	52	55	2	0	0.999921290830382	1.0	0.999960643866347	PF00550.31	Phosphopantetheine attachment site	I	Lipid transport and metabolism	COG0236	Acyl carrier protein (AcpP) (PDB:1ACP)	COG0236	Fatty acid biosynthesis	208	Chr_3	MALIRYALRSRSFTRPAVSKINVITKFAAYSTRVSTSQPLSSSSRSTVPQFSHAVNRPTINLQSVRFSSGGPLSKEDIQRRILEVLGSFEKCDPAKITPTASFTSDLGLDSLDAVEVVMAIEEEFTIEIPDEEADQITTVSEAISYIERTPEAI
334045	GC_00005963		PST_130_1	10340	52	55	2	0	0.999921290830382	1.0	0.999960643866347	PF00550.31	Phosphopantetheine attachment site	I	Lipid transport and metabolism	COG0236	Acyl carrier protein (AcpP) (PDB:1ACP)	COG0236	Fatty acid biosynthesis	10340	Chr_1	MALIRYALRSRSFTRPAVSKINVITKFAAYSTRVSTSQPLSSSSRSTVPQFSHAVNRPTINLQSVRFSSGGPLSKEDIQRRILEVLGSFEKCDPAKITPTASFTSDLGLDSLDAVEVVMAIEEEFTIEIPDEEADQITTVSEAISYIERTPEAI
334046	GC_00005963		PST_130_2	13447	52	55	2	0	0.999921290830382	1.0	0.999960643866347	PF00550.31	Phosphopantetheine attachment site	I	Lipid transport and metabolism	COG0236	Acyl carrier protein (AcpP) (PDB:1ACP)	COG0236	Fatty acid biosynthesis	13447	Chr_3	MALIRYALRSRSFTRPAVSKINVITKFAAYSTRVSTSQPLSSSSRSTVPQFSHAVNRPTINLQSVRFSSGGPLSKEDIQRRILEVLGSFEKCDPAKITPTASFTSDLGLDSLDAVEVVMAIEEEFTIEIPDEEADQITTVSEAISYIERTPEAI
334047	GC_00005963		PST_134E36_1	1120	52	55	2	0	0.999921290830382	1.0	0.999960643866347	PF00550.31	Phosphopantetheine attachment site	I	Lipid transport and metabolism	COG0236	Acyl carrier protein (AcpP) (PDB:1ACP)	COG0236	Fatty acid biosynthesis	1120	Chr_1	MALIRYALRSRSFTRPAVSKINVITKFAAYSTRVSTSQPLSSSSRSTVPQFSHAVNRPTINLQSVRFSSGGPLSKEDIQRRILEVLGSFEKCDPAKITPTASFTSDLGLDSLDAVEVVMAIEEEFTIEIPDEEADQITTVSEAISYIERTPEAI
334048	GC_00005963		PST_134E36_2	3847	52	55	2	0	0.999921290830382	1.0	0.999960643866347	PF00550.31	Phosphopantetheine attachment site	I	Lipid transport and metabolism	COG0236	Acyl carrier protein (AcpP) (PDB:1ACP)	COG0236	Fatty acid biosynthesis	3847	Chr_3	MALIRYALRSRSFTRPAVSKINVITKFAAYSTRVSTSQPLSSSSRSTVPQFSHAVNRPTINLQSVRFSSGGPLSKEDIQRRILEVLGSFEKCDPAKITPTASFTSDLGLDSLDAVEVVMAIEEEFTIEIPDEEADQITTVSEAISYIERTPEAI
334049	GC_00005963		PST_AR0005a	194	52	55	2	0	0.999921290830382	1.0	0.999960643866347	PF00550.31	Phosphopantetheine attachment site	I	Lipid transport and metabolism	COG0236	Acyl carrier protein (AcpP) (PDB:1ACP)	COG0236	Fatty acid biosynthesis	194	Chr_3	MALIRYALRSRSFTRPAVSKINVITKFAAYSTRVSTSQPLSSSSRSTVPQFSHAVNRPTINLQSVRFSSGGPLSKEDIQRRILEVLGSFEKCDPAKITPTASFTSDLGLDSLDAVEVVMAIEEEFTIEIPDEEADQITTVSEAISYIERTPEAI
334050	GC_00005963		PST_AR0005b	2268	52	55	2	0	0.999921290830382	1.0	0.999960643866347	PF00550.31	Phosphopantetheine attachment site	I	Lipid transport and metabolism	COG0236	Acyl carrier protein (AcpP) (PDB:1ACP)	COG0236	Fatty acid biosynthesis	2268	Chr_1	MALIRYALRSRSFTRPAVSKINVITKFAAYSTRVSTSQPLSSSSRSTVPQFSHAVNRPTINLQSVRFSSGGPLSKEDIQRRILEVLGSFEKCDPAKITPTASFTSDLGLDSLDAVEVVMAIEEEFTIEIPDEEADQITTVSEAISYIERTPEAI
334051	GC_00005963		PST_AZ2_1	211	52	55	2	0	0.999921290830382	1.0	0.999960643866347	PF00550.31	Phosphopantetheine attachment site	I	Lipid transport and metabolism	COG0236	Acyl carrier protein (AcpP) (PDB:1ACP)	COG0236	Fatty acid biosynthesis	211	Chr_1	MALIRYALRSRSFTRPAVSKINVITKFAAYSTRVSTSQPLSSSSRSTVPQFSHAVNRPTINLQSVRFSSGGPLSKEDIQRRILEVLGSFEKCDPAKITPTASFTSDLGLDSLDAVEVVMAIEEEFTIEIPDEEADQITTVSEAISYIERTPEAI
334052	GC_00005963		PST_AZ2_2	2636	52	55	2	0	0.999921290830382	1.0	0.999960643866347	PF00550.31	Phosphopantetheine attachment site	I	Lipid transport and metabolism	COG0236	Acyl carrier protein (AcpP) (PDB:1ACP)	COG0236	Fatty acid biosynthesis	2636	Chr_3	MALIRYALRSRSFTRPAVSKINVITKFAAYSTRVSTSQPLSSSSRSTVPQFSHAVNRPTINLQSVRFSSGGPLSKEDIQRRILEVLGSFEKCDPAKITPTASFTSDLGLDSLDAVEVVMAIEEEFTIEIPDEEADQITTVSEAISYIERTPEAI
334053	GC_00005963		PST_DK0911_1	12613	52	55	2	0	0.999921290830382	1.0	0.999960643866347	PF00550.31	Phosphopantetheine attachment site	I	Lipid transport and metabolism	COG0236	Acyl carrier protein (AcpP) (PDB:1ACP)	COG0236	Fatty acid biosynthesis	12613	Chr_1	MALIRYALRSRSFTRPAVSKINVITKFAAYSTRVSTSQPLSSSSRSTVPQFSHAVNRPTINLQSVRFSSGGPLSKEDIQRRILEVLGSFEKCDPAKITPTASFTSDLGLDSLDAVEVVMAIEEEFTIEIPDEEADQITTVSEAISYIERTPEAI
334054	GC_00005963		PST_DK0911_2	12670	52	55	2	0	0.999921290830382	1.0	0.999960643866347	PF00550.31	Phosphopantetheine attachment site	I	Lipid transport and metabolism	COG0236	Acyl carrier protein (AcpP) (PDB:1ACP)	COG0236	Fatty acid biosynthesis	12670	Chr_3	MALIRYALRSRSFTRPAVSKINVITKFAAYSTRVSTSQPLSSSSRSTVPQFSHAVNRPTINLQSVRFSSGGPLSKEDIQRRILEVLGSFEKCDPAKITPTASFTSDLGLDSLDAVEVVMAIEEEFTIEIPDEEADQITTVSEAISYIERTPEAI
334055	GC_00005963		PST_SWS484_1	914	52	55	2	0	0.999921290830382	1.0	0.999960643866347	PF00550.31	Phosphopantetheine attachment site	I	Lipid transport and metabolism	COG0236	Acyl carrier protein (AcpP) (PDB:1ACP)	COG0236	Fatty acid biosynthesis	914	Chr_3	MALIRYALRSRSFTRPAVSKINVITKFAAYSTRVSTSQPLSSSSRSTVPQFSHAVNRPTINLQSVRFSSGGPLSKEDIQRRILEVLGSFEKCDPAKITPTASFTSDLGLDSLDAVEVVMAIEEEFTIEIPDEEADQITTVSEAISYIERTPEAI
334056	GC_00005963		PST_SWS484_2	1446	52	55	2	0	0.999921290830382	1.0	0.999960643866347	PF00550.31	Phosphopantetheine attachment site	I	Lipid transport and metabolism	COG0236	Acyl carrier protein (AcpP) (PDB:1ACP)	COG0236	Fatty acid biosynthesis	1446	Chr_1	MALIRYALRSRSFTRPAVSKINVITKFAAYSTRVSTSQPLSSSSRSTVPQFSHAVNRPTINLQSVRFSSGGPLSKEDIQRRILEVLGSFEKCDPAKITPTASFTSDLGLDSLDAVEVVMAIEEEFTIEIPDEEADQITTVSEAISYIERTPEAI
334057	GC_00005963		PST_T030_1	2071	52	55	2	0	0.999921290830382	1.0	0.999960643866347	PF00550.31	Phosphopantetheine attachment site	I	Lipid transport and metabolism	COG0236	Acyl carrier protein (AcpP) (PDB:1ACP)	COG0236	Fatty acid biosynthesis	2071	Chr_4	MALIRYALRSRSFTRPAVSKINVITKFAAYSTRVSTSQPLSSSSRSTVPQFSHAVNRPTINLQSVRFSSGGPLSKEDIQRRILEVLGSFEKCDPAKITPTASFTSDLGLDSLDAVEVVMAIEEEFTIEIPDEEADQITTVSEAISYIERTPEAI
334058	GC_00005963		PST_T030_2	2162	52	55	2	0	0.999921290830382	1.0	0.999960643866347	PF00550.31	Phosphopantetheine attachment site	I	Lipid transport and metabolism	COG0236	Acyl carrier protein (AcpP) (PDB:1ACP)	COG0236	Fatty acid biosynthesis	2162	Chr_4	MALIRYALRSRSFTRPAVSKINVITKFAAYSTRVSTSQPLSSSSRSTVPQFSHAVNRPTINLQSVRFSSGGPLSKEDIQRRILEVLGSFEKCDPAKITPTASFTSDLGLDSLDAVEVVMAIEEEFTIEIPDEEADQITTVSEAISYIERTPEAI
334059	GC_00005963		PST_T034a	13081	52	55	2	0	0.999921290830382	1.0	0.999960643866347	PF00550.31	Phosphopantetheine attachment site	I	Lipid transport and metabolism	COG0236	Acyl carrier protein (AcpP) (PDB:1ACP)	COG0236	Fatty acid biosynthesis	13081	Chr_3	MALIRYALRSRSFTRPAVSKINVITKFAAYSTRVSTSQPLSSSSRSTVPQFSHAVNRPTINLQSVRFSSGGPLSKEDIQRRILEVLGSFEKCDPAKITPTASFTSDLGLDSLDAVEVVMAIEEEFTIEIPDEEADQITTVSEAISYIERTPEAI
334060	GC_00005963		PST_T034b	1392	52	55	2	0	0.999921290830382	1.0	0.999960643866347	PF00550.31	Phosphopantetheine attachment site	I	Lipid transport and metabolism	COG0236	Acyl carrier protein (AcpP) (PDB:1ACP)	COG0236	Fatty acid biosynthesis	1392	Chr_1	MALIRYALRSRSFTRPAVSKINVITKFAAYSTRVSTSQPLSSSSRSTVPQFSHAVNRPTINLQSVRFSSGGPLSKEDIQRRILEVLGSFEKCDPAKITPTASFTSDLGLDSLDAVEVVMAIEEEFTIEIPDEEADQITTVSEAISYIERTPEAI
334061	GC_00005963		PST_W011a	208	52	55	2	0	0.999921290830382	1.0	0.999960643866347	PF00550.31	Phosphopantetheine attachment site	I	Lipid transport and metabolism	COG0236	Acyl carrier protein (AcpP) (PDB:1ACP)	COG0236	Fatty acid biosynthesis	208	Chr_1	MALIRYALRSRSFTRPAVSKINVITKFAAYSTRVSTSQPLSSSSRSTVPQFSHAVNRPTINLQSVRFSSGGPLSKEDIQRRILEVLGSFEKCDPAKITPTASFTSDLGLDSLDAVEVVMAIEEEFTIEIPDEEADQITTVSEAISYIERTPEAI
334062	GC_00005963		PST_W011a	15314	52	55	2	0	0.999921290830382	1.0	0.999960643866347	PF00550.31	Phosphopantetheine attachment site	I	Lipid transport and metabolism	COG0236	Acyl carrier protein (AcpP) (PDB:1ACP)	COG0236	Fatty acid biosynthesis	15314	ChrUn	MALIRYALRSRSFTRPAVSKINVITKFAAYSTRVSTSQPLSSSSRSTVPQFSHAVNRPTINLQSVRFSSGGPLSKEDIQRRILEVLGSFEKCDPAKITPTASFTSDLGLDSLDAVEVVMAIEEEFTIEIPDEEADQITTVSEAISYIERTPEAI
334063	GC_00005963		PST_W011b	3469	52	55	2	0	0.999921290830382	1.0	0.999960643866347	PF00550.31	Phosphopantetheine attachment site	I	Lipid transport and metabolism	COG0236	Acyl carrier protein (AcpP) (PDB:1ACP)	COG0236	Fatty acid biosynthesis	3469	Chr_3	MALIRYALRSRSFTRPAVSKINVITKFAAYSTRVSTSQPLSSSSRSTVPQFSHAVNRPTINLQSVRFSSGGPLSKEDIQRRILEVLGSFEKCDPAKITPTASFTSDLGLDSLDAVEVVMAIEEEFTIEIPDEEADQITTVSEAISYIERTPEAI
334064	GC_00005963		PST_W025a	2244	52	55	2	0	0.999921290830382	1.0	0.999960643866347	PF00550.31	Phosphopantetheine attachment site	I	Lipid transport and metabolism	COG0236	Acyl carrier protein (AcpP) (PDB:1ACP)	COG0236	Fatty acid biosynthesis	2244	Chr_1	MALIRYALRSRSFTRPAVSKINVITKFAAYSTRVSTSQPLSSSSRSTVPQFSHAVNRPTINLQSVRFSSGGPLSKEDIQRRILEVLGSFEKCDPAKITPTASFTSDLGLDSLDAVEVVMAIEEEFTIEIPDEEADQITTVSEAISYIERTPEAI
334065	GC_00005963		PST_W025a	9654	52	55	2	0	0.999921290830382	1.0	0.999960643866347	PF00550.31	Phosphopantetheine attachment site	I	Lipid transport and metabolism	COG0236	Acyl carrier protein (AcpP) (PDB:1ACP)	COG0236	Fatty acid biosynthesis	9654	ChrUn	MALIRYALRSRSFTRPAVSKINVITKFAAYSTRVSTSQPLSSSSRSTVPQFSHAVNRPTINLQSVRFSSGGPLSKEDIQRRILEVLGSFEKCDPAKITPTASFTSDLGLDSLDAVEVVMAIEEEFTIEIPDEEADQITTVSEAISYIERTPEAI
334066	GC_00005963		PST_W029a	2195	52	55	2	0	0.999921290830382	1.0	0.999960643866347	PF00550.31	Phosphopantetheine attachment site	I	Lipid transport and metabolism	COG0236	Acyl carrier protein (AcpP) (PDB:1ACP)	COG0236	Fatty acid biosynthesis	2195	Chr_1	MALIRYALRSRSFTRPAVSKINVITKFAAYSTRVSTSQPLSSSSRSTVPQFSHAVNRPTINLQSVRFSSGGPLSKEDIQRRILEVLGSFEKCDPAKITPTASFTSDLGLDSLDAVEVVMAIEEEFTIEIPDEEADQITTVSEAISYIERTPEAI
334067	GC_00005963		PST_W029b	7222	52	55	2	0	0.999921290830382	1.0	0.999960643866347	PF00550.31	Phosphopantetheine attachment site	I	Lipid transport and metabolism	COG0236	Acyl carrier protein (AcpP) (PDB:1ACP)	COG0236	Fatty acid biosynthesis	7222	Chr_3	MALIRYALRSRSFTRPAVSKINVITKFAAYSTRVSTSQPLSSSSRSTVPQFSHAVNRPTINLQSVRFSSGGPLSKEDIQRRILEVLGSFEKCDPAKITPTASFTSDLGLDSLDAVEVVMAIEEEFTIEIPDEEADQITTVSEAISYIERTPEAI
334068	GC_00005963		PST_W039a	2281	52	55	2	0	0.999921290830382	1.0	0.999960643866347	PF00550.31	Phosphopantetheine attachment site	I	Lipid transport and metabolism	COG0236	Acyl carrier protein (AcpP) (PDB:1ACP)	COG0236	Fatty acid biosynthesis	2281	Chr_4	MALIRYALRSRSFTRPAVSKINVITKFAAYSTRVSTSQPLSSSSRSTVPQFSHAVNRPTINLQSVRFSSGGPLSKEDIQRRILEVLGSFEKCDPAKITPTASFTSDLGLDSLDAVEVVMAIEEEFTIEIPDEEADQITTVSEAISYIERTPEAI
334069	GC_00005963		PST_W039b	2058	52	55	2	0	0.999921290830382	1.0	0.999960643866347	PF00550.31	Phosphopantetheine attachment site	I	Lipid transport and metabolism	COG0236	Acyl carrier protein (AcpP) (PDB:1ACP)	COG0236	Fatty acid biosynthesis	2058	Chr_4	MALIRYALRSRSFTRPAVSKINVITKFAAYSTRVSTSQPLSSSSRSTVPQFSHAVNRPTINLQSVRFSSGGPLSKEDIQRRILEVLGSFEKCDPAKITPTASFTSDLGLDSLDAVEVVMAIEEEFTIEIPDEEADQITTVSEAISYIERTPEAI
334070	GC_00005963		PST_W048a	987	52	55	2	0	0.999921290830382	1.0	0.999960643866347	PF00550.31	Phosphopantetheine attachment site	I	Lipid transport and metabolism	COG0236	Acyl carrier protein (AcpP) (PDB:1ACP)	COG0236	Fatty acid biosynthesis	987	Chr_1	MALIRYALRSRSFTRPAVSKINVITKFAAYSTRVSTSQPLSSSSRSTVPQFSHAVNRPTINLQSVRFSSGGPLSKEDIQRRILEVLGSFEKCDPAKITPTASFTSDLGLDSLDAVEVVMAIEEEFTIEIPDEEADQITTVSEAISYIERTPEAI
334071	GC_00005963		PST_W048b	207	52	55	2	0	0.999921290830382	1.0	0.999960643866347	PF00550.31	Phosphopantetheine attachment site	I	Lipid transport and metabolism	COG0236	Acyl carrier protein (AcpP) (PDB:1ACP)	COG0236	Fatty acid biosynthesis	207	Chr_3	MALIRYALRSRSFTRPAVSKINVITKFAAYSTRVSTSQPLSSSSRSTVPQFSHAVNRPTINLQSVRFSSGGPLSKEDIQRRILEVLGSFEKCDPAKITPTASFTSDLGLDSLDAVEVVMAIEEEFTIEIPDEEADQITTVSEAISYIERTPEAI
334072	GC_00005963		PST_W052a	1394	52	55	2	0	0.999921290830382	1.0	0.999960643866347	PF00550.31	Phosphopantetheine attachment site	I	Lipid transport and metabolism	COG0236	Acyl carrier protein (AcpP) (PDB:1ACP)	COG0236	Fatty acid biosynthesis	1394	Chr_1	MALIRYALRSRSFTRPAVSKINVITKFAAYSTRVSTSQPLSSSSRSTVPQFSHAVNRPTINLQSVRFSSGGPLSKEDIQRRILEVLGSFEKCDPAKITPTASFTSDLGLDSLDAVEVVMAIEEEFTIEIPDEEADQITTVSEAISYIERTPEAI
334073	GC_00005963		PST_W052b	913	52	55	2	0	0.999921290830382	1.0	0.999960643866347	PF00550.31	Phosphopantetheine attachment site	I	Lipid transport and metabolism	COG0236	Acyl carrier protein (AcpP) (PDB:1ACP)	COG0236	Fatty acid biosynthesis	913	Chr_3	MALIRYALRSRSFTRPAVSKINVITKFAAYSTRVSTSQPLSSSSRSTVPQFSHAVNRPTINLQSVRFSSGGPLSKEDIQRRILEVLGSFEKCDPAKITPTASFTSDLGLDSLDAVEVVMAIEEEFTIEIPDEEADQITTVSEAISYIERTPEAI
334074	GC_00005963		PST_W053a	1437	52	55	2	0	0.999921290830382	1.0	0.999960643866347	PF00550.31	Phosphopantetheine attachment site	I	Lipid transport and metabolism	COG0236	Acyl carrier protein (AcpP) (PDB:1ACP)	COG0236	Fatty acid biosynthesis	1437	Chr_1	MALIRYALRSRSFTRPAVSKINVITKFAAYSTRVSTSQPLSSSSRSTVPQFSHAVNRPTINLQSVRFSSGGPLSKEDIQRRILEVLGSFEKCDPAKITPTASFTSDLGLDSLDAVEVVMAIEEEFTIEIPDEEADQITTVSEAISYIERTPEAI
334075	GC_00005963		PST_W053b	13434	52	55	2	0	0.999921290830382	1.0	0.999960643866347	PF00550.31	Phosphopantetheine attachment site	I	Lipid transport and metabolism	COG0236	Acyl carrier protein (AcpP) (PDB:1ACP)	COG0236	Fatty acid biosynthesis	13434	Chr_3	MALIRYALRSRSFTRPAVSKINVITKFAAYSTRVSTSQPLSSSSRSTVPQFSHAVNRPTINLQSVRFSSGGPLSKEDIQRRILEVLGSFEKCDPAKITPTASFTSDLGLDSLDAVEVVMAIEEEFTIEIPDEEADQITTVSEAISYIERTPEAI
334076	GC_00005963		PST_W054a	5550	52	55	2	0	0.999921290830382	1.0	0.999960643866347	PF00550.31	Phosphopantetheine attachment site	I	Lipid transport and metabolism	COG0236	Acyl carrier protein (AcpP) (PDB:1ACP)	COG0236	Fatty acid biosynthesis	5550	Chr_4	MALIRYALRSRSFTRPAVSKINVITKFAAYSTRVSTSQPLSSSSRSTVPQFSHAVNRPTINLQSVRFSSGGPLSKEDIQRRILEVLGSFEKCDPAKITPTASFTSDLGLDSLDAVEVVMAIEEEFTIEIPDEEADQITTVSEAISYIERTPEAI
334077	GC_00005963		PST_W054b	5764	52	55	2	0	0.999921290830382	1.0	0.999960643866347	PF00550.31	Phosphopantetheine attachment site	I	Lipid transport and metabolism	COG0236	Acyl carrier protein (AcpP) (PDB:1ACP)	COG0236	Fatty acid biosynthesis	5764	Chr_4	MALIRYALRSRSFTRPAVSKINVITKFAAYSTRVSTSQPLSSSSRSTVPQFSHAVNRPTINLQSVRFSSGGPLSKEDIQRRILEVLGSFEKCDPAKITPTASFTSDLGLDSLDAVEVVMAIEEEFTIEIPDEEADQITTVSEAISYIERTPEAI
334078	GC_00005963		PST_W057a	1447	52	55	2	0	0.999921290830382	1.0	0.999960643866347	PF00550.31	Phosphopantetheine attachment site	I	Lipid transport and metabolism	COG0236	Acyl carrier protein (AcpP) (PDB:1ACP)	COG0236	Fatty acid biosynthesis	1447	Chr_1	MALIRYALRSRSFTRPAVSKINVITKFAAYSTRVSTSQPLSSSSRSTVPQFSHAVNRPTINLQSVRFSSGGPLSKEDIQRRILEVLGSFEKCDPAKITPTASFTSDLGLDSLDAVEVVMAIEEEFTIEIPDEEADQITTVSEAISYIERTPEAI
334079	GC_00005963		PST_W057b	2405	52	55	2	0	0.999921290830382	1.0	0.999960643866347	PF00550.31	Phosphopantetheine attachment site	I	Lipid transport and metabolism	COG0236	Acyl carrier protein (AcpP) (PDB:1ACP)	COG0236	Fatty acid biosynthesis	2405	Chr_3	MALIRYALRSRSFTRPAVSKINVITKFAAYSTRVSTSQPLSSSSRSTVPQFSHAVNRPTINLQSVRFSSGGPLSKEDIQRRILEVLGSFEKCDPAKITPTASFTSDLGLDSLDAVEVVMAIEEEFTIEIPDEEADQITTVSEAISYIERTPEAI
334080	GC_00005963		PST_W088b	936	52	55	2	0	0.999921290830382	1.0	0.999960643866347	PF00550.31	Phosphopantetheine attachment site	I	Lipid transport and metabolism	COG0236	Acyl carrier protein (AcpP) (PDB:1ACP)	COG0236	Fatty acid biosynthesis	936	Chr_3	MALIRYALRSRSFTRPAVSKINVITKFAAYSTRVSTSQPLSSSSRSTVPQFSHAVNRPTINLQSVRFSSGGPLSKEDIQRRILEVLGSFEKCDPAKITPTASFTSDLGLDSLDAVEVVMAIEEEFTIEIPDEEADQITTVSEAISYIERTPEAI
334081	GC_00005963		PST_W088b	15788	52	55	2	0	0.999921290830382	1.0	0.999960643866347	PF00550.31	Phosphopantetheine attachment site	I	Lipid transport and metabolism	COG0236	Acyl carrier protein (AcpP) (PDB:1ACP)	COG0236	Fatty acid biosynthesis	15788	ChrUn	MALIRYALRSRSFTRPAVSKINVITKFAAYSTRVSTSQPLSSSSRSTVPQFSHAVNRPTINLQSVRFSSGGPLSKEDIQRRILEVLGSFEKCDPAKITPTASFTSDLGLDSLDAVEVVMAIEEEFTIEIPDEEADQITTVSEAISYIERTPEAI
334082	GC_00005963		PST_Yr1646a	2276	52	55	2	0	0.999921290830382	1.0	0.999960643866347	PF00550.31	Phosphopantetheine attachment site	I	Lipid transport and metabolism	COG0236	Acyl carrier protein (AcpP) (PDB:1ACP)	COG0236	Fatty acid biosynthesis	2276	Chr_1	MALIRYALRSRSFTRPAVSKINVITKFAAYSTRVSTSQPLSSSSRSTVPQFSHAVNRPTINLQSVRFSSGGPLSKEDIQRRILEVLGSFEKCDPAKITPTASFTSDLGLDSLDAVEVVMAIEEEFTIEIPDEEADQITTVSEAISYIERTPEAI
334083	GC_00005963		PST_Yr1646b	214	52	55	2	0	0.999921290830382	1.0	0.999960643866347	PF00550.31	Phosphopantetheine attachment site	I	Lipid transport and metabolism	COG0236	Acyl carrier protein (AcpP) (PDB:1ACP)	COG0236	Fatty acid biosynthesis	214	Chr_3	MALIRYALRSRSFTRPAVSKINVITKFAAYSTRVSTSQPLSSSSRSTVPQFSHAVNRPTINLQSVRFSSGGPLSKEDIQRRILEVLGSFEKCDPAKITPTASFTSDLGLDSLDAVEVVMAIEEEFTIEIPDEEADQITTVSEAISYIERTPEAI
334084	GC_00005963		PST_Yr1706a	2278	52	55	2	0	0.999921290830382	1.0	0.999960643866347	PF00550.31	Phosphopantetheine attachment site	I	Lipid transport and metabolism	COG0236	Acyl carrier protein (AcpP) (PDB:1ACP)	COG0236	Fatty acid biosynthesis	2278	Chr_1	MALIRYALRSRSFTRPAVSKINVITKFAAYSTRVSTSQPLSSSSRSTVPQFSHAVNRPTINLQSVRFSSGGPLSKEDIQRRILEVLGSFEKCDPAKITPTASFTSDLGLDSLDAVEVVMAIEEEFTIEIPDEEADQITTVSEAISYIERTPEAI
334085	GC_00005963		PST_Yr1706b	932	52	55	2	0	0.999921290830382	1.0	0.999960643866347	PF00550.31	Phosphopantetheine attachment site	I	Lipid transport and metabolism	COG0236	Acyl carrier protein (AcpP) (PDB:1ACP)	COG0236	Fatty acid biosynthesis	932	Chr_3	MALIRYALRSRSFTRPAVSKINVITKFAAYSTRVSTSQPLSSSSRSTVPQFSHAVNRPTINLQSVRFSSGGPLSKEDIQRRILEVLGSFEKCDPAKITPTASFTSDLGLDSLDAVEVVMAIEEEFTIEIPDEEADQITTVSEAISYIERTPEAI
334086	GC_00005963		PST_Yr1716a	10363	52	55	2	0	0.999921290830382	1.0	0.999960643866347	PF00550.31	Phosphopantetheine attachment site	I	Lipid transport and metabolism	COG0236	Acyl carrier protein (AcpP) (PDB:1ACP)	COG0236	Fatty acid biosynthesis	10363	Chr_1	MALIRYALRSRSFTRPAVSKINVITKFAAYSTRVSTSQPLSSSSRSTVPQFSHAVNRPTINLQSVRFSSGGPLSKEDIQRRILEVLGSFEKCDPAKITPTASFTSDLGLDSLDAVEVVMAIEEEFTIEIPDEEADQITTVSEAISYIERTPEAI
334087	GC_00005963		PST_Yr1716b	208	52	55	2	0	0.999921290830382	1.0	0.999960643866347	PF00550.31	Phosphopantetheine attachment site	I	Lipid transport and metabolism	COG0236	Acyl carrier protein (AcpP) (PDB:1ACP)	COG0236	Fatty acid biosynthesis	208	Chr_3	MALIRYALRSRSFTRPAVSKINVITKFAAYSTRVSTSQPLSSSSRSTVPQFSHAVNRPTINLQSVRFSSGGPLSKEDIQRRILEVLGSFEKCDPAKITPTASFTSDLGLDSLDAVEVVMAIEEEFTIEIPDEEADQITTVSEAISYIERTPEAI
334088	GC_00005963		PST_Yr2011a	2262	52	55	2	0	0.999921290830382	1.0	0.999960643866347	PF00550.31	Phosphopantetheine attachment site	I	Lipid transport and metabolism	COG0236	Acyl carrier protein (AcpP) (PDB:1ACP)	COG0236	Fatty acid biosynthesis	2262	Chr_1	MALIRYALRSRSFTRPAVSKINVITKFAAYSTRVSTSQPLSSSSRSTVPQFSHAVNRPTINLQSVRFSSGGPLSKEDIQRRILEVLGSFEKCDPAKITPTASFTSDLGLDSLDAVEVVMAIEEEFTIEIPDEEADQITTVSEAISYIERTPEAI
334089	GC_00005963		PST_Yr2011b	908	52	55	2	0	0.999921290830382	1.0	0.999960643866347	PF00550.31	Phosphopantetheine attachment site	I	Lipid transport and metabolism	COG0236	Acyl carrier protein (AcpP) (PDB:1ACP)	COG0236	Fatty acid biosynthesis	908	Chr_3	MALIRYALRSRSFTRPAVSKINVITKFAAYSTRVSTSQPLSSSSRSTVPQFSHAVNRPTINLQSVRFSSGGPLSKEDIQRRILEVLGSFEKCDPAKITPTASFTSDLGLDSLDAVEVVMAIEEEFTIEIPDEEADQITTVSEAISYIERTPEAI
334090	GC_00005963		PST_Yr2015a	2190	52	55	2	0	0.999921290830382	1.0	0.999960643866347	PF00550.31	Phosphopantetheine attachment site	I	Lipid transport and metabolism	COG0236	Acyl carrier protein (AcpP) (PDB:1ACP)	COG0236	Fatty acid biosynthesis	2190	Chr_1	MALIRYALRSRSFTRPAVSKINVITKFAAYSTRVSTSQPLSSSSRSTVPQFSHAVNRPTINLQSVRFSSGGPLSKEDIQRRILEVLGSFEKCDPAKITPTASFTSDLGLDSLDAVEVVMAIEEEFTIEIPDEEADQITTVSEAISYIERTPEAI
334091	GC_00005963		PST_Yr2015b	904	52	55	2	0	0.999921290830382	1.0	0.999960643866347	PF00550.31	Phosphopantetheine attachment site	I	Lipid transport and metabolism	COG0236	Acyl carrier protein (AcpP) (PDB:1ACP)	COG0236	Fatty acid biosynthesis	904	Chr_3	MALIRYALRSRSFTRPAVSKINVITKFAAYSTRVSTSQPLSSSSRSTVPQFSHAVNRPTINLQSVRFSSGGPLSKEDIQRRILEVLGSFEKCDPAKITPTASFTSDLGLDSLDAVEVVMAIEEEFTIEIPDEEADQITTVSEAISYIERTPEAI
334092	GC_00005963		PST_Yr201644_1	1345	52	55	2	0	0.999921290830382	1.0	0.999960643866347	PF00550.31	Phosphopantetheine attachment site	I	Lipid transport and metabolism	COG0236	Acyl carrier protein (AcpP) (PDB:1ACP)	COG0236	Fatty acid biosynthesis	1345	Chr_1	MALIRYALRSRSFTRPAVSKINVITKFAAYSTRVSTSQPLSSSSRSTVPQFSHAVNRPTINLQSVRFSSGGPLSKEDIQRRILEVLGSFEKCDPAKITPTASFTSDLGLDSLDAVEVVMAIEEEFTIEIPDEEADQITTVSEAISYIERTPEAI
334093	GC_00005963		PST_Yr201644_2	216	52	55	2	0	0.999921290830382	1.0	0.999960643866347	PF00550.31	Phosphopantetheine attachment site	I	Lipid transport and metabolism	COG0236	Acyl carrier protein (AcpP) (PDB:1ACP)	COG0236	Fatty acid biosynthesis	216	Chr_3	MALIRYALRSRSFTRPAVSKINVITKFAAYSTRVSTSQPLSSSSRSTVPQFSHAVNRPTINLQSVRFSSGGPLSKEDIQRRILEVLGSFEKCDPAKITPTASFTSDLGLDSLDAVEVVMAIEEEFTIEIPDEEADQITTVSEAISYIERTPEAI
334094	GC_00005965		PSH_233a	5710	52	55	2	0	0.999166265832933	0.991016809038299	0.995074852124881	PF06220.18	U1 zinc finger							5710	Chr_8	MGKYYCDYCDVFLVSESPSVRKAHNSGRNHLTNVRDYYSSLGHDKAQSYIDEITRMFETGGGNSTSNRGPGGPPPGSQPGPPNHGMGGPMRPPFSNSTAMPNMPPLPPAMMALMNGQNGMSSPGSGPPPMRFAGPPITNGMPPGMPPPPHMNGYSSGPMPPHPPPASGGQGGPPSAAVRMNPDRARQLGLH
334095	GC_00005965		PSH_233b	5372	52	55	2	0	0.999166265832933	0.991016809038299	0.995074852124881	PF06220.18	U1 zinc finger							5372	Chr_6	MGKYYCDYCDVFLVSESPSVRKAHNSGRNHLTNVRDYYSSLGHDKAQSYIDEITRMFETGGGNSTSNRGPGGPPPGSQPGPPNHGMGGPMRPPFSNSTAMPNMPPLPPAMMALMNGQNGMSSPGSGPPPMRFAGPPITNGMPPGMPPPPHMNGYSSGPMPPHPPPASGGQGGPPSAAVRMNPDRARQLGLH
334096	GC_00005965		PSH_76a	5480	52	55	2	0	0.999166265832933	0.991016809038299	0.995074852124881	PF06220.18	U1 zinc finger							5480	Chr_8	MGKYYCDYCDVFLVSESPSVRKAHNSGRNHLTNVRDYYSSLGHDKAQSYIDEITRMFETGGGNSTSNRGPGGPPPGSQPGPPNHGMGGPMRPPFSNSTAMPNMPPLPPAMMALMNGQNGMSSPGSGPPPMRFAGPPITNGMPPGMPPPPHMNGYSSGPMPPHPPPASGGQGGPPSAAVRMNPDRARQLGLH
334097	GC_00005965		PSH_76b	6385	52	55	2	0	0.999166265832933	0.991016809038299	0.995074852124881	PF06220.18	U1 zinc finger							6385	Chr_6	MGKYYCDYCDVFLVSESPSVRKAHNSGRNHLTNVRDYYSSLGHDKAQSYIDEITRMFETGGGNSTSNRGPGGPPPGSQPGPPNHGMGGPMRPPFSNSTAMPNMPPLPPAMMALMNGQNGMSSPGSGPPPMRFAGPPITNGMPPGMPPPPHMNGYSSGPMPPHPPPASGGQGGPPSAAVRMNPDRARQLGLH
334098	GC_00005965		PSH_NDPSH_1	5350	52	55	2	0	0.999166265832933	0.991016809038299	0.995074852124881	PF06220.18	U1 zinc finger							5350	Chr_8	MGKYYCDYCDVFLVSESPSVRKAHNSGRNHLTNVRDYYSSLGHDKAQSYIDEITRMFETGGGNSTSNRGPGGPPPGSQPGPPNHGMGGPMRPPFSNSTAMPNMPPLPPAMMALMNGQNGMSSPGSGPPPMRFAGPPITNGMPPGMPPPPHMNGYSSGPMPPHPPPASGGQGGPPSAAVRMNPDRARQLGLH
334099	GC_00005965		PSH_NDPSH_2	7408	52	55	2	0	0.999166265832933	0.991016809038299	0.995074852124881	PF06220.18	U1 zinc finger							7408	Chr_6	MGKYYCDYCDVFLVSESPSVRKAHNSGRNHLTNVRDYYSSLGHDKAQSYIDEITRMFETGGGNSTSNRGPGGPPPGSQPGPPNHGMGGPMRPPFSNSTAMPNMPPLPPAMMALMNGQNGMSSPGSGPPPMRFAGPPITNGMPPGMPPPPHMNGYSSGPMPPHPPPASGGQGGPPSAAVRMNPDRARQLGLH
334100	GC_00005965		PST_130_1	8490	52	55	2	0	0.999166265832933	0.991016809038299	0.995074852124881	PF06220.18	U1 zinc finger							8490	Chr_8	MGKYYCDYCDVFLVSESPSVRKAHNSGRNHLTNVRDYYSSLGHDKAQSYIDEITRMFETGGGNSTSNRGPGGPPPGSQPGPPNHGMGGPMRPPFSNSTAMPNMPPLPPAMMALMNGQNGMSSPGSGPPPMRFAGPPITNGMPPGMPPPPHMNGYSSGPMPPHPPPASGGQGGPPSAAVRMNPDRARQLGLH
334101	GC_00005965		PST_130_2	15366	52	55	2	0	0.999166265832933	0.991016809038299	0.995074852124881	PF06220.18	U1 zinc finger							15366	Chr_6	MGKYYCDYCDVFLVSESPSVRKAHNSGRNHLTNVRDYYSSLGHDKAQSYIDEITRMFETGGGNSTSNRGPGGPPPGSQPGPPNHGMGGPMRPPFSNSTAMPNMPPLPPAMMALMNGQNGMSSPGSGPPQCAL---------------------------------------------------QARQ----
334102	GC_00005965		PST_134E36_1	9496	52	55	2	0	0.999166265832933	0.991016809038299	0.995074852124881	PF06220.18	U1 zinc finger							9496	Chr_8	MGKYYCDYCDVFLVSESPSVRKAHNSGRNHLTNVRDYYSSLGHDKAQSYIDEITRMFETGGGNSTSNRGPGGPPPGSQPGPPNHGMGGPMRPPFSNSTAMPNMPPLPPAMMALMNGQNGMSSPGSGPPPMRFAGPPITNGMPPGMPPPPHMNGYSSGPMPPHPPPASGGQGGPPSAAVRMNPDRARQLGLH
334103	GC_00005965		PST_134E36_2	7876	52	55	2	0	0.999166265832933	0.991016809038299	0.995074852124881	PF06220.18	U1 zinc finger							7876	Chr_6	MGKYYCDYCDVFLVSESPSVRKAHNSGRNHLTNVRDYYSSLGHDKAQSYIDEITRMFETGGGNSTSNRGPGGPPPGSQPGPPNHGMGGPMRPPFSNSTAMPNMPPLPPAMMALMNGQNGMSSPGSGPPPMRFAGPPITNGMPPGMPPPPHMNGYSSGPMPPHPPPASGGQGGPPSAAVRMNPDRARQLGLH
334104	GC_00005965		PST_AR0005a	13699	52	55	2	0	0.999166265832933	0.991016809038299	0.995074852124881	PF06220.18	U1 zinc finger							13699	Chr_6	MGKYYCDYCDVFLVSESPSVRKAHNSGRNHLTNVRDYYSSLGHDKAQSYIDEITRMFETGGGNSTSNRGPGGPPPGSQPGPPNHGMGGPMRPPFSNSTAMPNMPPLPPAMMALMNGQNGMSSPGSGPPPMRFAGPPITNGMPPGMPPPPHMNGYSSGPMPPHPPPASGGQGGPPSAAVRMNPDRARQLGLH
334105	GC_00005965		PST_AR0005b	16251	52	55	2	0	0.999166265832933	0.991016809038299	0.995074852124881	PF06220.18	U1 zinc finger							16251	Chr_8	MGKYYCDYCDVFLVSESPSVRKAHNSGRNHLTNVRDYYSSLGHDKAQSYIDEITRMFETGGGNSTSNRGPGGPPPGSQPGPPNHGMGGPMRPPFSNSTAMPNMPPLPPAMMALMNGQNGMSSPGSGPPPMRFAGPPITNGMPPGMPPPPHMNGYSSGPMPPHPPPASGGQGGPPSAAVRMNPDRARQLGLH
334106	GC_00005965		PST_AZ2_1	6290	52	55	2	0	0.999166265832933	0.991016809038299	0.995074852124881	PF06220.18	U1 zinc finger							6290	Chr_8	MGKYYCDYCDVFLVSESPSVRKAHNSGRNHLTNVRDYYSSLGHDKAQSYIDEITRMFETGGGNSTSNRGPGGPPPGSQPGPPNHGMGGPMRPPFSNSTAMPNMPPLPPAMMALMNGQNGMSSPGSGPPPMRFAGPPITNGMPPGMPPPPHMNGYSSGPMPPHPPPASGGQGGPPSAAVRMNPDRARQLGLH
334107	GC_00005965		PST_AZ2_2	6867	52	55	2	0	0.999166265832933	0.991016809038299	0.995074852124881	PF06220.18	U1 zinc finger							6867	Chr_6	MGKYYCDYCDVFLVSESPSVRKAHNSGRNHLTNVRDYYSSLGHDKAQSYIDEITRMFETGGGNSTSNRGPGGPPPGSQPGPPNHGMGGPMRPPFSNSTAMPNMPPLPPAMMALMNGQNGMSSPGSGPPPMRFAGPPITNGMPPGMPPPPHMNGYSSGPMPPHPPPASGGQGGPPSAAVRMNPDRARQLGLH
334108	GC_00005965		PST_DK0911_1	10935	52	55	2	0	0.999166265832933	0.991016809038299	0.995074852124881	PF06220.18	U1 zinc finger							10935	Chr_8	MGKYYCDYCDVFLVSESPSVRKAHNSGRNHLTNVRDYYSSLGHDKAQSYIDEITRMFETGGGNSTSNRGPGGPPPGSQPGPPNHGMGGPMRPPFSNSTAMPNMPPLPPAMMALMNGQNGMSSPGSGPPPMRFAGPPITNGMPPGMPPPPHMNGYSSGPMPPHPPPASGGQGGPPSAAVRMNPDRARQLGLH
334109	GC_00005965		PST_DK0911_2	10969	52	55	2	0	0.999166265832933	0.991016809038299	0.995074852124881	PF06220.18	U1 zinc finger							10969	Chr_6	MGKYYCDYCDVFLVSESPSVRKAHNSGRNHLTNVRDYYSSLGHDKAQSYIDEITRMFETGGGNSTSNRGPGGPPPGSQPGPPNHGMGGPMRPPFSNSTAMPNMPPLPPAMMALMNGQNGMSSPGSGPPPMRFAGPPITNGMPPGMPPPPHMNGYSSGPMPPHPPPASGGQGGPPSAAVRMNPDRARQLGLH
334110	GC_00005965		PST_SWS484_1	6472	52	55	2	0	0.999166265832933	0.991016809038299	0.995074852124881	PF06220.18	U1 zinc finger							6472	Chr_6	MGKYYCDYCDVFLVSESPSVRKAHNSGRNHLTNVRDYYSSLGHDKAQSYIDEITRMFETGGGNSTSNRGPGGPPPGSQPGPPNHGMGGPMRPPFSNSTAMPNMPPLPPAMMALMNGQNGMSSPGSGPPPMRFAGPPITNGMPPGMPPPPHMNGYSSGPMPPHPPPASGGQGGPPSAAVRMNPDRARQLGLH
334111	GC_00005965		PST_SWS484_2	16198	52	55	2	0	0.999166265832933	0.991016809038299	0.995074852124881	PF06220.18	U1 zinc finger							16198	Chr_8	MGKYYCDYCDVFLVSESPSVRKAHNSGRNHLTNVRDYYSSLGHDKAQSYIDEITRMFETGGGNSTSNRGPGGPPPGSQPGPPNHGMGGPMRPPFSNSTAMPNMPPLPPAMMALMNGQNGMSSPGSGPPPMRFAGPPITNGMPPGMPPPPHMNGYSSGPMPPHPPPASGGQGGPPSAAVRMNPDRARQLGLH
334112	GC_00005965		PST_T030_1	5390	52	55	2	0	0.999166265832933	0.991016809038299	0.995074852124881	PF06220.18	U1 zinc finger							5390	Chr_5	MGKYYCDYCDVFLVSESPSVRKAHNSGRNHLTNVRDYYSSLGHDKAQSYIDEITRMFETGGGNSTSNRGPGGPPPGSQPGPPNHGMGGPMRPPFSNSTAMPNMPPLPPAMMALMNGQNGMSSPGSGPPPMRFAGPPITNGMPPGMPPPPHMNGYSSGPMPPHPPPASGGQGGPPSAAVRMNPDRARQLGLH
334113	GC_00005965		PST_T030_2	14833	52	55	2	0	0.999166265832933	0.991016809038299	0.995074852124881	PF06220.18	U1 zinc finger							14833	Chr_5	MGKYYCDYCDVFLVSESPSVRKAHNSGRNHLTNVRDYYSSLGHDKAQSYIDEITRMFETGGGNSTSNRGPGGPPPGSQPGPPNHGMGGPMRPPFSNSTAMPNMPPLPPAMMALMNGQNGMSSPGSGPPPMRFAGPPITNGMPPGMPPPPHMNGYSSGPMPPHPPPASGGQGGPPSAAVRMNPDRARQLGLH
334114	GC_00005965		PST_T034a	5134	52	55	2	0	0.999166265832933	0.991016809038299	0.995074852124881	PF06220.18	U1 zinc finger							5134	Chr_6	MGKYYCDYCDVFLVSESPSVRKAHNSGRNHLTNVRDYYSSLGHDKAQSYIDEITRMFETGGGNSTSNRGPGGPPPGSQPGPPNHGMGGPMRPPFSNSTAMPNMPPLPPAMMALMNGQNGMSSPGSGPPPMRFAGPPITNGMPPGMPPPPHMNGYSSGPMPPHPPPASGGQGGPPSAAVRMNPDRARQLGLH
334115	GC_00005965		PST_T034b	15223	52	55	2	0	0.999166265832933	0.991016809038299	0.995074852124881	PF06220.18	U1 zinc finger							15223	Chr_8	MGKYYCDYCDVFLVSESPSVRKAHNSGRNHLTNVRDYYSSLGHDKAQSYIDEITRMFETGGGNSTSNRGPGGPPPGSQPGPPNHGMGGPMRPPFSNSTAMPNMPPLPPAMMALMNGQNGMSSPGSGPPPMRFAGPPITNGMPPGMPPPPHMNGYSSGPMPPHPPPASGGQGGPPSAAVRMNPDRARQLGLH
334116	GC_00005965		PST_W011b	18124	52	55	2	0	0.999166265832933	0.991016809038299	0.995074852124881	PF06220.18	U1 zinc finger							18124	Chr_6	MGKYYCDYCDVFLVSESPSVRKAHNSGRNHLTNVRDYYSSLGHDKAQSYIDEITRMFETGGGNSTSNRGPGGPPPGSQPGPPNHGMGGPMRPPFSNSTAMPNMPPLPPAMMALMNGQNGMSSPGSGPPPMRFAGPPITNGMPPGMPPPPHMNGYSSGPMPPHPPPASGGQGGPPSAAVRMNPDRARQLGLH
334117	GC_00005965		PST_W011b	19426	52	55	2	0	0.999166265832933	0.991016809038299	0.995074852124881	PF06220.18	U1 zinc finger							19426	ChrUn	MGKYYCDYCDVFLVSESPSVRKAHNSGRNHLTNVRDYYSSLGHDKAQSYIDEITRMFETGGGNSTSNRGPGGPPPGSQPGPPNHGMGGPMRPPFSNSTAMPNMPPLPPAMMALMNGQNGMSSPGSGPPPMRFAGPPITNGMPPGMPPPPHMNGYSSGPMPPHPPPASGGQGGPPSAAVRMNPDRARQLGLH
334118	GC_00005965		PST_W025a	3440	52	55	2	0	0.999166265832933	0.991016809038299	0.995074852124881	PF06220.18	U1 zinc finger							3440	Chr_8	MGKYYCDYCDVFLVSESPSVRKAHNSGRNHLTNVRDYYSSLGHDKAQSYIDEITRMFETGGGNSTSNRGPGGPPPGSQPGPPNHGMGGPMRPPFSNSTAMPNMPPLPPAMMALMNGQNGMSSPGSGPPPMRFAGPPITNGMPPGMPPPPHMNGYSSGPMPPHPPPASGGQGGPPSAAVRMNPDRARQLGLH
334119	GC_00005965		PST_W025a	12888	52	55	2	0	0.999166265832933	0.991016809038299	0.995074852124881	PF06220.18	U1 zinc finger							12888	Chr_8	MGKYYCDYCDVFLVSESPSVRKAHNSGRNHLTNVRDYYSSLGHDKAQSYIDEITRMFETGGGNSTSNRGPGGPPPGSQPGPPNHGMGGPMRPPFSNSTAMPNMPPLPPAMMALMNGQNGMSSPGSGPPPMRFAGPPITNGMPPGMPPPPHMNGYSSGPMPPHPPPASGGQGGPPSAAVRMNPDRARQLGLH
334120	GC_00005965		PST_W029a	16296	52	55	2	0	0.999166265832933	0.991016809038299	0.995074852124881	PF06220.18	U1 zinc finger							16296	Chr_8	MGKYYCDYCDVFLVSESPSVRKAHNSGRNHLTNVRDYYSSLGHDKAQSYIDEITRMFETGGGNSTSNRGPGGPPPGSQPGPPNHGMGGPMRPPFSNSTAMPNMPPLPPAMMALMNGQNGMSSPGSGPPPMRFAGPPITNGMPPGMPPPPHMNGYSSGPMPPHPPPASGGQGGPPSAAVRMNPDRARQLGLH
334121	GC_00005965		PST_W029b	3516	52	55	2	0	0.999166265832933	0.991016809038299	0.995074852124881	PF06220.18	U1 zinc finger							3516	Chr_6	MGKYYCDYCDVFLVSESPSVRKAHNSGRNHLTNVRDYYSSLGHDKAQSYIDEITRMFETGGGNSTSNRGPGGPPPGSQPGPPNHGMGGPMRPPFSNSTAMPNMPPLPPAMMALMNGQNGMSSPGSGPPPMRFAGPPITNGMPPGMPPPPHMNGYSSGPMPPHPPPASGGQGGPPSAAVRMNPDRARQLGLH
334122	GC_00005965		PST_W039a	15895	52	55	2	0	0.999166265832933	0.991016809038299	0.995074852124881	PF06220.18	U1 zinc finger							15895	Chr_5	MGKYYCDYCDVFLVSESPSVRKAHNSGRNHLTNVRDYYSSLGHDKAQSYIDEITRMFETGGGNSTSNRGPGGPPPGSQPGPPNHGMGGPMRPPFSNSTAMPNMPPLPPAMMALMNGQNGMSSPGSGPPPMRFAGPPITNGMPPGMPPPPHMNGYSSGPMPPHPPPASGGQGGPPSAAVRMNPDRARQLGLH
334123	GC_00005965		PST_W039b	14849	52	55	2	0	0.999166265832933	0.991016809038299	0.995074852124881	PF06220.18	U1 zinc finger							14849	Chr_5	MGKYYCDYCDVFLVSESPSVRKAHNSGRNHLTNVRDYYSSLGHDKAQSYIDEITRMFETGGGNSTSNRGPGGPPPGSQPGPPNHGMGGPMRPPFSNSTAMPNMPPLPPAMMALMNGQNGMSSPGSGPPPMRFAGPPITNGMPPGMPPPPHMNGYSSGPMPPHPPPASGGQGGPPSAAVRMNPDRARQLGLH
334124	GC_00005965		PST_W048a	15536	52	55	2	0	0.999166265832933	0.991016809038299	0.995074852124881	PF06220.18	U1 zinc finger							15536	Chr_8	MGKYYCDYCDVFLVSESPSVRKAHNSGRNHLTNVRDYYSSLGHDKAQSYIDEITRMFETGGGNSTSNRGPGGPPPGSQPGPPNHGMGGPMRPPFSNSTAMPNMPPLPPAMMALMNGQNGMSSPGSGPPPMRFAGPPITNGMPPGMPPPPHMNGYSSGPMPPHPPPASGGQGGPPSAAVRMNPDRARQLGLH
334125	GC_00005965		PST_W048b	2294	52	55	2	0	0.999166265832933	0.991016809038299	0.995074852124881	PF06220.18	U1 zinc finger							2294	Chr_6	MGKYYCDYCDVFLVSESPSVRKAHNSGRNHLTNVRDYYSSLGHDKAQSYIDEITRMFETGGGNSTSNRGPGGPPPGSQPGPPNHGMGGPMRPPFSNSTAMPNMPPLPPAMMALMNGQNGMSSPGSGPPPMRFAGPPITNGMPPGMPPPPHMNGYSSGPMPPHPPPASGGQGGPPSAAVRMNPDRARQLGLH
334126	GC_00005965		PST_W052a	16218	52	55	2	0	0.999166265832933	0.991016809038299	0.995074852124881	PF06220.18	U1 zinc finger							16218	Chr_8	MGKYYCDYCDVFLVSESPSVRKAHNSGRNHLTNVRDYYSSLGHDKAQSYIDEITRMFETGGGNSTSNRGPGGPPPGSQPGPPNHGMGGPMRPPFSNSTAMPNMPPLPPAMMALMNGQNGMSSPGSGPPPMRFAGPPITNGMPPGMPPPPHMNGYSSGPMPPHPPPASGGQGGPPSAAVRMNPDRARQLGLH
334127	GC_00005965		PST_W052b	5373	52	55	2	0	0.999166265832933	0.991016809038299	0.995074852124881	PF06220.18	U1 zinc finger							5373	Chr_6	MGKYYCDYCDVFLVSESPSVRKAHNSGRNHLTNVRDYYSSLGHDKAQSYIDEITRMFETGGGNSTSNRGPGGPPPGSQPGPPNHGMGGPMRPPFSNSTAMPNMPPLPPAMMALMNGQNGMSSPGSGPPPMRFAGPPITNGMPPGMPPPPHMNGYSSGPMPPHPPPASGGQGGPPSAAVRMNPDRARQLGLH
334128	GC_00005965		PST_W053a	16051	52	55	2	0	0.999166265832933	0.991016809038299	0.995074852124881	PF06220.18	U1 zinc finger							16051	Chr_8	MGKYYCDYCDVFLVSESPSVRKAHNSGRNHLTNVRDYYSSLGHDKAQSYIDEITRMFETGGGNSTSNRGPGGPPPGSQPGPPNHGMGGPMRPPFSNSTAMPNMPPLPPAMMALMNGQNGMSSPGSGPPPMRFAGPPITNGMPPGMPPPPHMNGYSSGPMPPHPPPASGGQGGPPSAAVRMNPDRARQLGLH
334129	GC_00005965		PST_W053b	4392	52	55	2	0	0.999166265832933	0.991016809038299	0.995074852124881	PF06220.18	U1 zinc finger							4392	Chr_6	MGKYYCDYCDVFLVSESPSVRKAHNSGRNHLTNVRDYYSSLGHDKAQSYIDEITRMFETGGGNSTSNRGPGGPPPGSQPGPPNHGMGGPMRPPFSNSTAMPNMPPLPPAMMALMNGQNGMSSPGSGPPPMRFAGPPITNGMPPGMPPPPHMNGYSSGPMPPHPPPASGGQGGPPSAAVRMNPDRARQLGLH
334130	GC_00005965		PST_W054a	15374	52	55	2	0	0.999166265832933	0.991016809038299	0.995074852124881	PF06220.18	U1 zinc finger							15374	Chr_5	MGKYYCDYCDVFLVSESPSVRKAHNSGRNHLTNVRDYYSSLGHDKAQSYIDEITRMFETGGGNSTSNRGPGGPPPGSQPGPPNHGMGGPMRPPFSNSTAMPNMPPLPPAMMALMNGQNGMSSPGSGPPPMRFAGPPITNGMPPGMPPPPHMNGYSSGPMPPHPPPASGGQGGPPSAAVRMNPDRARQLGLH
334131	GC_00005965		PST_W054b	3626	52	55	2	0	0.999166265832933	0.991016809038299	0.995074852124881	PF06220.18	U1 zinc finger							3626	Chr_5	MGKYYCDYCDVFLVSESPSVRKAHNSGRNHLTNVRDYYSSLGHDKAQSYIDEITRMFETGGGNSTSNRGPGGPPPGSQPGPPNHGMGGPMRPPFSNSTAMPNMPPLPPAMMALMNGQNGMSSPGSGPPPMRFAGPPITNGMPPGMPPPPHMNGYSSGPMPPHPPPASGGQGGPPSAAVRMNPDRARQLGLH
334132	GC_00005965		PST_W054b	15667	52	55	2	0	0.999166265832933	0.991016809038299	0.995074852124881	PF06220.18	U1 zinc finger							15667	Chr_5	MGKYYCDYCDVFLVSESPSVRKAHNSGRNHLTNVRDYYSSLGHDKAQSYIDEITRMFETGGGNSTSNRGPGGPPPGSQPGPPNHGMGGPMRPPFSNSTAMPNMPPLPPAMMALMNGQNGMSSPGSGPPPMRFAGPPITNGMPPGMPPPPHMNGYSSGPMPPHPPPASGGQGGPPSAAVRMNPDRARQLGLH
334133	GC_00005965		PST_W057a	14911	52	55	2	0	0.999166265832933	0.991016809038299	0.995074852124881	PF06220.18	U1 zinc finger							14911	Chr_8	MGKYYCDYCDVFLVSESPSVRKAHNSGRNHLTNVRDYYSSLGHDKAQSYIDEITRMFETGGGNSTSNRGPGGPPPGSQPGPPNHGMGGPMRPPFSNSTAMPNMPPLPPAMMALMNGQNGMSSPGSGPPPMRFAGPPITNGMPPGMPPPPHMNGYSSGPMPPHPPPASGGQGGPPSAAVRMNPDRARQLGLH
334134	GC_00005965		PST_W057b	4189	52	55	2	0	0.999166265832933	0.991016809038299	0.995074852124881	PF06220.18	U1 zinc finger							4189	Chr_6	MGKYYCDYCDVFLVSESPSVRKAHNSGRNHLTNVRDYYSSLGHDKAQSYIDEITRMFETGGGNSTSNRGPGGPPPGSQPGPPNHGMGGPMRPPFSNSTAMPNMPPLPPAMMALMNGQNGMSSPGSGPPPMRFAGPPITNGMPPGMPPPPHMNGYSSGPMPPHPPPASGGQGGPPSAAVRMNPDRARQLGLH
334135	GC_00005965		PST_W088a	14207	52	55	2	0	0.999166265832933	0.991016809038299	0.995074852124881	PF06220.18	U1 zinc finger							14207	Chr_8	MGKYYCDYCDVFLVSESPSVRKAHNSGRNHLTNVRDYYSSLGHDKAQSYIDEITRMFETGGGNSTSNRGPGGPPPGSQPGPPNHGMGGPMRPPFSNSTAMPNMPPLPPAMMALMNGQNGMSSPGSGPPPMRFAGPPITNGMPPGMPPPPHMNGYSSGPMPPHPPPASGGQGGPPSAAVRMNPDRARQLGLH
334136	GC_00005965		PST_W088b	3388	52	55	2	0	0.999166265832933	0.991016809038299	0.995074852124881	PF06220.18	U1 zinc finger							3388	Chr_6	MGKYYCDYCDVFLVSESPSVRKAHNSGRNHLTNVRDYYSSLGHDKAQSYIDEITRMFETGGGNSTSNRGPGGPPPGSQPGPPNHGMGGPMRPPFSNSTAMPNMPPLPPAMMALMNGQNGMSSPGSGPPPMRFAGPPITNGMPPGMPPPPHMNGYSSGPMPPHPPPASGGQGGPPSAAVRMNPDRARQLGLH
334137	GC_00005965		PST_Yr1646a	6972	52	55	2	0	0.999166265832933	0.991016809038299	0.995074852124881	PF06220.18	U1 zinc finger							6972	Chr_8	MGKYYCDYCDVFLVSESPSVRKAHNSGRNHLTNVRDYYSSLGHDKAQSYIDEITRMFETGGGNSTSNRGPGGPPPGSQPGPPNHGMGGPMRPPFSNSTAMPNMPPLPPAMMALMNGQNGMSSPGSGPPPMRFAGPPITNGMPPGMPPPPHMNGYSSGPMPPHPPPASGGQGGPPSAAVRMNPDRARQLGLH
334138	GC_00005965		PST_Yr1646b	4434	52	55	2	0	0.999166265832933	0.991016809038299	0.995074852124881	PF06220.18	U1 zinc finger							4434	Chr_6	MGKYYCDYCDVFLVSESPSVRKAHNSGRNHLTNVRDYYSSLGHDKAQSYIDEITRMFETGGGNSTSNRGPGGPPPGSQPGPPNHGMGGPMRPPFSNSTAMPNMPPLPPAMMALMNGQNGMSSPGSGPPPMRFAGPPITNGMPPGMPPPPHMNGYSSGPMPPHPPPASGGQGGPPSAAVRMNPDRARQLGLH
334139	GC_00005965		PST_Yr1706a	17700	52	55	2	0	0.999166265832933	0.991016809038299	0.995074852124881	PF06220.18	U1 zinc finger							17700	Chr_8	MGKYYCDYCDVFLVSESPSVRKAHNSGRNHLTNVRDYYSSLGHDKAQSYIDEITRMFETGGGNSTSNRGPGGPPPGSQPGPPNHGMGGPMRPPFSNSTAMPNMPPLPPAMMALMNGQNGMSSPGSGPPPMRFAGPPITNGMPPGMPPPPHMNGYSSGPMPPHPPPASGGQGGPPSAAVRMNPDRARQLGLH
334140	GC_00005965		PST_Yr1706b	3375	52	55	2	0	0.999166265832933	0.991016809038299	0.995074852124881	PF06220.18	U1 zinc finger							3375	Chr_6	MGKYYCDYCDVFLVSESPSVRKAHNSGRNHLTNVRDYYSSLGHDKAQSYIDEITRMFETGGGNSTSNRGPGGPPPGSQPGPPNHGMGGPMRPPFSNSTAMPNMPPLPPAMMALMNGQNGMSSPGSGPPPMRFAGPPITNGMPPGMPPPPHMNGYSSGPMPPHPPPASGGQGGPPSAAVRMNPDRARQLGLH
334141	GC_00005965		PST_Yr1716a	15116	52	55	2	0	0.999166265832933	0.991016809038299	0.995074852124881	PF06220.18	U1 zinc finger							15116	Chr_8	MGKYYCDYCDVFLVSESPSVRKAHNSGRNHLTNVRDYYSSLGHDKAQSYIDEITRMFETGGGNSTSNRGPGGPPPGSQPGPPNHGMGGPMRPPFSNSTAMPNMPPLPPAMMALMNGQNGMSSPGSGPPPMRFAGPPITNGMPPGMPPPPHMNGYSSGPMPPHPPPASGGQGGPPSAAVRMNPDRARQLGLH
334142	GC_00005965		PST_Yr1716b	4330	52	55	2	0	0.999166265832933	0.991016809038299	0.995074852124881	PF06220.18	U1 zinc finger							4330	Chr_6	MGKYYCDYCDVFLVSESPSVRKAHNSGRNHLTNVRDYYSSLGHDKAQSYIDEITRMFETGGGNSTSNRGPGGPPPGSQPGPPNHGMGGPMRPPFSNSTAMPNMPPLPPAMMALMNGQNGMSSPGSGPPPMRFAGPPITNGMPPGMPPPPHMNGYSSGPMPPHPPPASGGQGGPPSAAVRMNPDRARQLGLH
334143	GC_00005965		PST_Yr2011a	15879	52	55	2	0	0.999166265832933	0.991016809038299	0.995074852124881	PF06220.18	U1 zinc finger							15879	Chr_8	MGKYYCDYCDVFLVSESPSVRKAHNSGRNHLTNVRDYYSSLGHDKAQSYIDEITRMFETGGGNSTSNRGPGGPPPGSQPGPPNHGMGGPMRPPFSNSTAMPNMPPLPPAMMALMNGQNGMSSPGSGPPPMRFAGPPITNGMPPGMPPPPHMNGYSSGPMPPHPPPASGGQGGPPSAAVRMNPDRARQLGLH
334144	GC_00005965		PST_Yr2011b	4257	52	55	2	0	0.999166265832933	0.991016809038299	0.995074852124881	PF06220.18	U1 zinc finger							4257	Chr_6	MGKYYCDYCDVFLVSESPSVRKAHNSGRNHLTNVRDYYSSLGHDKAQSYIDEITRMFETGGGNSTSNRGPGGPPPGSQPGPPNHGMGGPMRPPFSNSTAMPNMPPLPPAMMALMNGQNGMSSPGSGPPPMRFAGPPITNGMPPGMPPPPHMNGYSSGPMPPHPPPASGGQGGPPSAAVRMNPDRARQLGLH
334145	GC_00005965		PST_Yr2015a	15074	52	55	2	0	0.999166265832933	0.991016809038299	0.995074852124881	PF06220.18	U1 zinc finger							15074	Chr_8	MGKYYCDYCDVFLVSESPSVRKAHNSGRNHLTNVRDYYSSLGHDKAQSYIDEITRMFETGGGNSTSNRGPGGPPPGSQPGPPNHGMGGPMRPPFSNSTAMPNMPPLPPAMMALMNGQNGMSSPGSGPPPMRFAGPPITNGMPPGMPPPPHMNGYSSGPMPPHPPPASGGQGGPPSAAVRMNPDRARQLGLH
334146	GC_00005965		PST_Yr2015b	3080	52	55	2	0	0.999166265832933	0.991016809038299	0.995074852124881	PF06220.18	U1 zinc finger							3080	Chr_6	MGKYYCDYCDVFLVSESPSVRKAHNSGRNHLTNVRDYYSSLGHDKAQSYIDEITRMFETGGGNSTSNRGPGGPPPGSQPGPPNHGMGGPMRPPFSNSTAMPNMPPLPPAMMALMNGQNGMSSPGSGPPPMRFAGPPITNGMPPGMPPPPHMNGYSSGPMPPHPPPASGGQGGPPSAAVRMNPDRARQLGLH
334147	GC_00005965		PST_Yr201644_1	14040	52	55	2	0	0.999166265832933	0.991016809038299	0.995074852124881	PF06220.18	U1 zinc finger							14040	Chr_8	MGKYYCDYCDVFLVSESPSVRKAHNSGRNHLTNVRDYYSSLGHDKAQSYIDEITRMFETGGGNSTSNRGPGGPPPGSQPGPPNHGMGGPMRPPFSNSTAMPNMPPLPPAMMALMNGQNGMSSPGSGPPPMRFAGPPITNGMPPGMPPPPHMNGYSSGPMPPHPPPASGGQGGPPSAAVRMNPDRARQLGLH
334148	GC_00005965		PST_Yr201644_2	14802	52	55	2	0	0.999166265832933	0.991016809038299	0.995074852124881	PF06220.18	U1 zinc finger							14802	Chr_6	MGKYYCDYCDVFLVSESPSVRKAHNSGRNHLTNVRDYYSSLGHDKAQSYIDEITRMFETGGGNSTSNRGPGGPPPGSQPGPPNHGMGGPMRPPFSNSTAMPNMPPLPPAMMALMNGQNGMSSPGSGPPPMRFAGPPITNGMPPGMPPPPHMNGYSSGPMPPHPPPASGGQGGPPSAAVRMNPDRARQLGLH
334149	GC_00005967		PSH_233a	15508	53	55	2	0	0.997835497835498	0.761836749268014	0.864010617007257									15508	Chr_11	MCSPRVILAFALTLLSVSMVAAVDKCATEVINKVKYTRRACTFSDQQGNHYVPLYGANCGSNAQGACCLPTGPLNGNTCTI----------------VGN----------------------------------
334150	GC_00005967		PSH_233b	14519	53	55	2	0	0.997835497835498	0.761836749268014	0.864010617007257									14519	Chr_11	MCSPRVILAFALTLLSVSMVAAVDKCATEVINKVKYTRRACTFSDQQGNHYVPLYGANCGSNAQGACCLPTGPLNGNTCTI----------------VGN----------------------------------
334151	GC_00005967		PSH_76a	15083	53	55	2	0	0.997835497835498	0.761836749268014	0.864010617007257									15083	Chr_11	MCSPRVILAFALTLLSVSMVAAVDKCATEVINKVKYTRRACTFSDQQGNHYVPLYGANCGSNAQGACCLPTGPLNGNTCTI----------------VGN----------------------------------
334152	GC_00005967		PSH_76b	6499	53	55	2	0	0.997835497835498	0.761836749268014	0.864010617007257									6499	Chr_11	MCSPRVILAFALTLLSVSMVAAVDKCATEVINKVKYTRRACTFSDQQGNHYVPLYGANCGSNAQGACCLPTGPLNGNTCTI----------------VGN----------------------------------
334153	GC_00005967		PSH_NDPSH_1	14485	53	55	2	0	0.997835497835498	0.761836749268014	0.864010617007257									14485	Chr_11	MCSPRVILAFALTLLSVSMVAAVDKCATEVINKVKYTRRACTFSDQQGNHYVPLYGANCGSNAQGACCLPTGPLNGNTCTI----------------VGN----------------------------------
334154	GC_00005967		PSH_NDPSH_2	8280	53	55	2	0	0.997835497835498	0.761836749268014	0.864010617007257									8280	Chr_11	MCSPRVILAFALTLLSVSMVAAVDKCATEVINKVKYTRRACTFSDQQGNHYVPLYGANCGSNAQGACCLPTGPLNGNTCTI----------------VGN----------------------------------
334155	GC_00005967		PST_130_1	13447	53	55	2	0	0.997835497835498	0.761836749268014	0.864010617007257									13447	Chr_11	MCSPRVILAFALTLLSVSMVAAVDKCATEVINKVKYTRRACTFSDQQGNHYVPLYGANCGSNAQGACCLPTGPLNGKPVPLSETSSDLYDPAGHRFHLGSTLSEVSPIEVFTKRIICQNCSAYRQLIASISYYL
334156	GC_00005967		PST_130_2	5572	53	55	2	0	0.997835497835498	0.761836749268014	0.864010617007257									5572	Chr_11	MCSPRVILAFALTLLSVSMVAAVDKCATEVINKVKYTRRACTFSDQQGNHYVPLYGANCGSNAQGACCLPTGPLNGNTCTI----------------VGN----------------------------------
334157	GC_00005967		PST_134E36_1	11606	53	55	2	0	0.997835497835498	0.761836749268014	0.864010617007257									11606	Chr_11	MCSPRVILAFALTLLSVSMVAAVDKCATEVINKVKYTRRACTFSDQQGNHYVPLYGANCGSNAQGACCLPTGPLNGNTCTI----------------VGN----------------------------------
334158	GC_00005967		PST_134E36_2	12376	53	55	2	0	0.997835497835498	0.761836749268014	0.864010617007257									12376	Chr_11	MCSPRVILAFALTLLSVSMVAAVDKCATEVINKVKYTRRACTFSDQQGNHYVPLYGANCGSNAQGACCLPTGPLNGNTCTI----------------VGN----------------------------------
334159	GC_00005967		PST_AR0005a	6475	53	55	2	0	0.997835497835498	0.761836749268014	0.864010617007257									6475	Chr_11	MCSPRVILAFALTLLSVSMVAAVDKCATEVINKVKYTRRACTFSDQQGNHYVPLYGANCGSNAQGACCLPTGPLNGNTCTI----------------VGN----------------------------------
334160	GC_00005967		PST_AR0005b	8927	53	55	2	0	0.997835497835498	0.761836749268014	0.864010617007257									8927	Chr_11	MCSPRVILAFALTLLSVSMVAAVDKCATEVINKVKYTRRACTFSDQQGNHYVPLYGANCGSNAQGACCLPTGPLNGNTCTI----------------VGN----------------------------------
334161	GC_00005967		PST_AZ2_1	12579	53	55	2	0	0.997835497835498	0.761836749268014	0.864010617007257									12579	Chr_11	MCSPRVILAFALTLLSVSMVAAVDKCATEVINKVKYTRRACTFSDQQGNHYVPLYGANCGSNAQGACCLPTGPLNGNTCTI----------------VGN----------------------------------
334162	GC_00005967		PST_AZ2_2	11714	53	55	2	0	0.997835497835498	0.761836749268014	0.864010617007257									11714	Chr_11	MCSPRVILAFALTLLSVSMVAAVDKCATEVINKVKYTRRACTFSDQQGNHYVPLYGANCGSNAQGACCLPTGPLNGNTCTI----------------VGN----------------------------------
334163	GC_00005967		PST_DK0911_1	9316	53	55	2	0	0.997835497835498	0.761836749268014	0.864010617007257									9316	Chr_11	MCSPRVILAFALTLLSVSMVAAVDKCATEVINKVKYTRRACTFSDQQGNHYVPLYGANCGSNAQGACCLPTGPLNGNTCTI----------------VGN----------------------------------
334164	GC_00005967		PST_DK0911_2	9340	53	55	2	0	0.997835497835498	0.761836749268014	0.864010617007257									9340	Chr_11	MCSPRVILAFALTLLSVSMVAAVDKCATEVINKVKYTRRACTFSDQQGNHYVPLYGANCGSNAQGACCLPTGPLNGNTCTI----------------VGN----------------------------------
334165	GC_00005967		PST_SWS484_1	9215	53	55	2	0	0.997835497835498	0.761836749268014	0.864010617007257									9215	Chr_11	MCSPRVILAFALTLLSVSMVAAVDKCATEVINKVKYTRRACTFSDQQGNHYVPLYGANCGSNAQGACCLPTGPLNGNTCTI----------------VGN----------------------------------
334166	GC_00005967		PST_SWS484_2	7961	53	55	2	0	0.997835497835498	0.761836749268014	0.864010617007257									7961	Chr_11	MCSPRVILAFALTLLSVSMVAAVDKCATEVINKVKYTRRACTFSDQQGNHYVPLYGANCGSNAQGACCLPTGPLNGNTCTI----------------VGN----------------------------------
334167	GC_00005967		PST_T030_1	9676	53	55	2	0	0.997835497835498	0.761836749268014	0.864010617007257									9676	Chr_10	MCSPRVILAFALTLLSVSMVAAVDKCATEVINKVKYTRRACTFSDQQGNHYVPLYGANCGSNAQGACCLPTGPLNGNTCTI----------------VGN----------------------------------
334168	GC_00005967		PST_T030_2	7073	53	55	2	0	0.997835497835498	0.761836749268014	0.864010617007257									7073	Chr_10	MCSPRVILAFALTLLSVSMVAAVDKCATEVINKVKYTRRACTFSDQQGNHYVPLYGANCGSNAQGACCLPTGPLNGNTCTI----------------VGN----------------------------------
334169	GC_00005967		PST_T034a	13630	53	55	2	0	0.997835497835498	0.761836749268014	0.864010617007257									13630	Chr_11	MCSPRVILAFALTLLSVSMVAAVDKCATEVINKVKYTRRACTFSDQQGNHYVPLYGANCGSNAQGACCLPTGPLNGNTCTI----------------VGN----------------------------------
334170	GC_00005967		PST_T034b	8186	53	55	2	0	0.997835497835498	0.761836749268014	0.864010617007257									8186	Chr_11	MCSPRVILAFALTLLSVSMVAAVDKCATEVINKVKYTRRACTFSDQQGNHYVPLYGANCGSNAQGACCLPTGPLNGNTCTI----------------VGN----------------------------------
334171	GC_00005967		PST_W011a	4873	53	55	2	0	0.997835497835498	0.761836749268014	0.864010617007257									4873	Chr_11	MCSPRVILAFALTLLSVSMVAAVDKCATEVINKVKYTRRACTFSDQQGNHYVPLYGANCGSNAQGACCLPTGPLNGNTCTI----------------VGN----------------------------------
334172	GC_00005967		PST_W011a	13522	53	55	2	0	0.997835497835498	0.761836749268014	0.864010617007257									13522	ChrUn	MCSPRVILAFALTLLSVSMVAAVDKCATEVINKVKYTRRACTFSDQQGNHYVPLYGANCGSNAQGACCLPTGPLNGNTCTI----------------VGN----------------------------------
334173	GC_00005967		PST_W011b	8067	53	55	2	0	0.997835497835498	0.761836749268014	0.864010617007257									8067	Chr_11	MCSPRVILAFALTLLSVSMVAAVDKCATEVINKVKYTRRACTFSDQQGNHYVPLYGANCGSNAQGACCLPTGPLNGNTCTI----------------VGN----------------------------------
334174	GC_00005967		PST_W025a	6154	53	55	2	0	0.997835497835498	0.761836749268014	0.864010617007257									6154	Chr_11	MCSPRVILAFALTLLSVSMVAAVDKCATEVINKVKYTRRACTFSDQQGNHYVPLYGANCGSNAQGACCLPTGPLNGNTCTI----------------VGN----------------------------------
334175	GC_00005967		PST_W025a	13314	53	55	2	0	0.997835497835498	0.761836749268014	0.864010617007257									13314	ChrUn	MCSPRVILAFALTLLSVSMVAAVDKCATEVINKVKYTRRACTFSDQQGNHYVPLYGANCGSNAQGACCLPTGPLNGNTCTI----------------VGN----------------------------------
334176	GC_00005967		PST_W029a	9339	53	55	2	0	0.997835497835498	0.761836749268014	0.864010617007257									9339	Chr_11	MCSPRVILAFALTLLSVSMVAAVDKCATEVINKVKYTRRACTFSDQQGNHYVPLYGANCGSNAQGACCLPTGPLNGNTCTI----------------VGN----------------------------------
334177	GC_00005967		PST_W029b	10126	53	55	2	0	0.997835497835498	0.761836749268014	0.864010617007257									10126	Chr_11	MCSPRVILAFALTLLSVSMVAAVDKCATEVINKVKYTRRACTFSDQQGNHYVPLYGANCGSNAQGACCLPTGPLNGNTCTI----------------VGN----------------------------------
334178	GC_00005967		PST_W039a	6815	53	55	2	0	0.997835497835498	0.761836749268014	0.864010617007257									6815	Chr_10	MCSPRVILAFALTLLSVSMVAAVDKCATEVINKVKYTRRACTFSDQQGNHYVPLYGANCGSNAQGACCLPTGPLNGNTCTI----------------VGN----------------------------------
334179	GC_00005967		PST_W039b	6891	53	55	2	0	0.997835497835498	0.761836749268014	0.864010617007257									6891	Chr_10	MCSPRVILAFALTLLSVSMVAAVDKCATEVINKVKYTRRACTFSDQQGNHYVPLYGANCGSNAQGACCLPTGPLNGNTCTI----------------VGN----------------------------------
334180	GC_00005967		PST_W048a	6687	53	55	2	0	0.997835497835498	0.761836749268014	0.864010617007257									6687	Chr_11	MCSPRVILAFALTLLSVSMVAAVDKCATEVINKVKYTRRACTFSDQQGNHYVPLYGANCGSNAQGACCLPTGPLNGNTCTI----------------VGN----------------------------------
334181	GC_00005967		PST_W048b	8523	53	55	2	0	0.997835497835498	0.761836749268014	0.864010617007257									8523	Chr_11	MCSPRVILAFALTLLSVSMVAAVDKCATEVINKVKYTRRACTFSDQQGNHYVPLYGANCGSNAQGACCLPTGPLNGNTCTI----------------VGN----------------------------------
334182	GC_00005967		PST_W052a	7824	53	55	2	0	0.997835497835498	0.761836749268014	0.864010617007257									7824	Chr_11	MCSPRVILAFALTLLSVSMVAAVDKCATEVINKVKYTRRACTFSDQQGNHYVPLYGANCGSNAQGACCLPTGPLNGNTCTI----------------VGN----------------------------------
334183	GC_00005967		PST_W052b	10577	53	55	2	0	0.997835497835498	0.761836749268014	0.864010617007257									10577	Chr_11	MCSPRVILAFALTLLSVSMVAAVDKCATEVINKVKYTRRACTFSDQQGNHYVPLYGANCGSNAQGACCLPTGPLNGNTCTI----------------VGN----------------------------------
334184	GC_00005967		PST_W053a	8527	53	55	2	0	0.997835497835498	0.761836749268014	0.864010617007257									8527	Chr_11	MCSPRVILAFALTLLSVSMVAAVDKCATEVINKVKYTRRACTFSDQQGNHYVPLYGANCGSNAQGACCLPTGPLNGNTCTI----------------VGN----------------------------------
334185	GC_00005967		PST_W053b	9052	53	55	2	0	0.997835497835498	0.761836749268014	0.864010617007257									9052	Chr_11	MCSPRVILAFALTLLSVSMVAAVDKCATEVINKVKYTRRACTFSDQQGNHYVPLYGANCGSNAQGACCLPTGPLNGNTCTI----------------VGN----------------------------------
334186	GC_00005967		PST_W054a	15647	53	55	2	0	0.997835497835498	0.761836749268014	0.864010617007257									15647	Chr_10	MCSPRVILAFALTLLSVSMVAAVDKCATEVINKVKYTRRACTFSDQQGNHYVPLYGANCGSNAQGACCLPTGPLNGNTCTI----------------VGN----------------------------------
334187	GC_00005967		PST_W054b	10195	53	55	2	0	0.997835497835498	0.761836749268014	0.864010617007257									10195	Chr_10	MCSPRVILAFALTLLSVSMVAAVDKCATEVINKVKYTRRACTFSDQQGNHYVPLYGANCGSNAQGACCLPTGPLNGNTCTI----------------VGN----------------------------------
334188	GC_00005967		PST_W057a	10176	53	55	2	0	0.997835497835498	0.761836749268014	0.864010617007257									10176	Chr_11	MCSPRVILAFALTLLSVSMVAAVDKCATEVINKVKYTRRACTFSDQQGNHYVPLYGANCGSNAQGACCLPTGPLNGNTCTI----------------VGN----------------------------------
334189	GC_00005967		PST_W057b	7943	53	55	2	0	0.997835497835498	0.761836749268014	0.864010617007257									7943	Chr_11	MCSPRVILAFALTLLSVSMVAAVDKCATEVINKVKYTRRACTFSDQQGNHYVPLYGANCGSNAQGACCLPTGPLNGNTCTI----------------VGN----------------------------------
334190	GC_00005967		PST_W088a	14321	53	55	2	0	0.997835497835498	0.761836749268014	0.864010617007257									14321	Chr_11	MCSPRVILAFALTLLSVSMVAAVDKCATEVINKVKYTRRACTFSDQQGNHYVPLYGANCGSNAQGACCLPTGPLNGNTCTI----------------VGN----------------------------------
334191	GC_00005967		PST_W088b	9553	53	55	2	0	0.997835497835498	0.761836749268014	0.864010617007257									9553	Chr_11	MCSPRVILAFALTLLSVSMVAAVDKCATEVINKVKYTRRACTFSDQQGNHYVPLYGANCGSNAQGACCLPTGPLNGNTCTI----------------VGN----------------------------------
334192	GC_00005967		PST_Yr1646a	7996	53	55	2	0	0.997835497835498	0.761836749268014	0.864010617007257									7996	Chr_11	MCSPRVILAFALTLLSVSMVAAVDKCATEVINKVKYTRRACTFSDQQGNHYVPLYGANCGSNAQGACCLPTGPLNGNTCTI----------------VGN----------------------------------
334193	GC_00005967		PST_Yr1646b	10309	53	55	2	0	0.997835497835498	0.761836749268014	0.864010617007257									10309	Chr_11	MCSPRVILAFALTLLSVSMVAAVDKCATEVINKVKYTRRACTFSDQQGNHYVPLYGANCGSNAQGACCLPTGPLNGNTCTI----------------VGN----------------------------------
334194	GC_00005967		PST_Yr1706a	9931	53	55	2	0	0.997835497835498	0.761836749268014	0.864010617007257									9931	Chr_11	MCSPRVILAFALTLLSVSMVAAVDKCATEVINKVKYTRRACTFSDQQGNHYVPLYGANCGSNAQGACCLPTGPLNGNTCTI----------------VGN----------------------------------
334195	GC_00005967		PST_Yr1706b	9649	53	55	2	0	0.997835497835498	0.761836749268014	0.864010617007257									9649	Chr_11	MCSPRVILAFALTLLSVSMVAAVDKCATEVINKVKYTRRACTFSDQQGNHYVPLYGANCGSNAQGACCLPTGPLNGNTCTI----------------VGN----------------------------------
334196	GC_00005967		PST_Yr1716a	7328	53	55	2	0	0.997835497835498	0.761836749268014	0.864010617007257									7328	Chr_11	MCSPRVILAFALTLLSVSMVAAVDKCATEVINKVKYTRRACTFSDQQGNHYVPLYGANCGSNAQGACCLPTGPLNGNTCTI----------------VGN----------------------------------
334197	GC_00005967		PST_Yr1716b	8150	53	55	2	0	0.997835497835498	0.761836749268014	0.864010617007257									8150	Chr_11	MCSPRVILAFALTLLSVSMVAAVDKCATEVINKVKYTRRACTFSDQQGNHYVPLYGANCGSNAQGACCLPTGPLNGNTCTI----------------VGN----------------------------------
334198	GC_00005967		PST_Yr2011a	8926	53	55	2	0	0.997835497835498	0.761836749268014	0.864010617007257									8926	Chr_11	MCSPRVILAFALTLLSVSMVAAVDKCATEVINKVKYTRRACTFSDQQGNHYVPLYGANCGSNAQGACCLPTGPLNGNTCTI----------------VGN----------------------------------
334199	GC_00005967		PST_Yr2011b	10437	53	55	2	0	0.997835497835498	0.761836749268014	0.864010617007257									10437	Chr_11	MCSPRVILAFALTLLSVSMVAAVDKCATEVINKVKYTRRACTFSDQQGNHYVPLYGANCGSNAQGACCLPTGPLNGNTCTI----------------VGN----------------------------------
334200	GC_00005967		PST_Yr2015a	14939	53	55	2	0	0.997835497835498	0.761836749268014	0.864010617007257									14939	Chr_11	MCSPRVILAFALTLLSVSMVAAVDKCATEVINKVKYTRRACTFSDQQGNHYVPLYGANCGSNAQGACCLPTGPLNGNTCTI----------------VGN----------------------------------
334201	GC_00005967		PST_Yr2015b	8679	53	55	2	0	0.997835497835498	0.761836749268014	0.864010617007257									8679	Chr_11	MCSPRVILAFALTLLSVSMVAAVDKCATEVINKVKYTRRACTFSDQQGNHYVPLYGANCGSNAQGACCLPTGPLNGNTCTI----------------VGN----------------------------------
334202	GC_00005967		PST_Yr201644_1	6775	53	55	2	0	0.997835497835498	0.761836749268014	0.864010617007257									6775	Chr_11	MCSPRVILAFALTLLSVSMVAAVDKCATEVINKVKYTRRACTFSDQQGNHYVPLYGANCGSNAQGACCLPTGPLNGNTCTI----------------VGN----------------------------------
334203	GC_00005967		PST_Yr201644_2	8062	53	55	2	0	0.997835497835498	0.761836749268014	0.864010617007257									8062	Chr_11	MCSPRVILAFALTLLSVSMVAAVDKCATEVINKVKYTRRACTFSDQQGNHYVPLYGANCGSNAQGACCLPTGPLNGNTCTI----------------VGN----------------------------------
334204	GC_00005968		PSH_233a	60	52	55	2	0	0.999977129788451	1.0	0.999988564763462	PF00790.25	VHS domain							60	Chr_1	MPSYFTDPSKAFSKPVKSSVTDWIARICGADALEQNDLTGFLIELVESINLQPTGPEEASRAIRKQLKHGRPSRQAKALTVLDALVLNGGDRFKSTFADARLVECLKGIVSDSRSDPLVKRRLLTIMEDWERVYGSDPKMIAPAGLLKLCGGKPKHTASITSSNKSKISLGQRSMLTGVEKTSSVPSVLDPQPLAKSQLKIQEKEDKKRKQKLKSSRIDQRYRTELVLPPTKTDPDLLMGFDLSKERPRILEVVASASQNANNLVNRLQLISPDQVANDRSLKSLAEKVKSSQKTLTRYIQTVSEHDTEGEYMGTLLNTNGQVVTALELYEDLTTTKPREGESAQVMNSELTDGFQKAEIIPTPHPSHEPNLFDDSHCASDGNHLEQRRSPVDDLLGLDFSSSGLNSLGSNLPAPLIPNFIGNGGGGQQPQSHFDPGTLSDYSDGDDSSSLSSTTDNTTDETNGSTTVHKPTTNNPFHQFFNSSTHPPLSNHLVSKDSLDPFADPFADSNPSLSSSTSNRNNSLITSAVI
334205	GC_00005968		PSH_233b	60	52	55	2	0	0.999977129788451	1.0	0.999988564763462	PF00790.25	VHS domain							60	Chr_3	MPSYFTDPSKAFSKPVKSSVTDWIARICGADALEQNDLTGFLIELVESINLQPTGPEEASRAIRKQLKHGRPSRQAKALTVLDALVLNGGDRFKSTFADARLVECLKGIVSDSRSDPLVKRRLLTIMEDWERVYGSDPKMIAPAGLLKLCGGKPKHTASITSSNKSKISLGQRSMLTGVEKTSSVPSVLDPQPLAKSQLKIQEKEDKKRKQKLKSSRIDQRYRTELVLPPTKTDPDLLMGFDLSKERPRILEVVASASQNANNLVNRLQLISPDQVANDRSLKSLAEKVKSSQKTLTRYIQTASEHDTEGEYMGTLLNTNGQVVTALELYEDLTTTKPREGESAQVMNSELTDGFQKAEIIPTPHPSHEPNLFDDSHCASDGNHLEQRRSPVDDLLGLDFSSSGLNSLGSNLPAPLIPNFIGNGGGGQQPQSHFDPGTLSDYSDGDDSSSLSSTTDNTTDETNGSTTVHKPTTNNPFHQFFNSSTHPPLSNHLVSKDSLDPFADPFADSNPSLSSSTSNRNNSLITSAVI
334206	GC_00005968		PSH_76a	1503	52	55	2	0	0.999977129788451	1.0	0.999988564763462	PF00790.25	VHS domain							1503	Chr_1	MPSYFTDPSKAFSKPVKSSVTDWIARICGADALEQNDLTGFLIELVESINLQPTGPEEASRAIRKQLKHGRPSRQAKALTVLDALVLNGGDRFKSTFADARLVECLKGIVSDSRSDPLVKRRLLTIMEDWERVYGSDPKMIAPAGLLKLCGGKPKHTASITSSNKSKISLGQRSMLTGVEKTSSVPSVLDPQPLAKSQLKIQEKEDKKRKQKLKSSRIDQRYRTELVLPPTKTDPDLLMGFDLSKERPRILEVVASASQNANNLVNRLQLISPDQVANDRSLKSLAEKVKSSQKTLTRYIQTVSEHDTEGEYMGTLLNTNGQVVTALELYEDLTTTKPREGESAQVMNSELTDGFQKAEIIPTPHPSHEPNLFDDSHCASDGNHLEQRRSPVDDLLGLDFSSSGLNSLGSNLPAPLIPNFIGNGGGGQQPQSHFDPGTLSDYSDGDDSSSLSSTTDNTTDETNGSTTVHKPTTNNPFHQFFNSSTHPPLSNHLVSKDSLDPFADPFADSNPSLSSSTSNRNNSLITSAVI
334207	GC_00005968		PSH_76b	55	52	55	2	0	0.999977129788451	1.0	0.999988564763462	PF00790.25	VHS domain							55	Chr_3	MPSYFTDPSKAFSKPVKSSVTDWIARICGADALEQNDLTGFLIELVESINLQPTGPEEASRAIRKQLKHGRPSRQAKALTVLDALVLNGGDRFKSTFADARLVECLKGIVSDSRSDPLVKRRLLTIMEDWERVYGSDPKMIAPAGLLKLCGGKPKHTASITSSNKSKISLGQRSMLTGVEKTSSVPSVLDPQPLAKSQLKIQEKEDKKRKQKLKSSRIDQRYRTELVLPPTKTDPDLLMGFDLSKERPRILEVVASASQNANNLVNRLQLISPDQVANDRSLKSLAEKVKSSQKTLTRYIQTVSEHDTEGEYMGTLLNTNGQVVTALELYEDLTTTKPREGESAQVMNSELTDGFQKAEIIPTPHPSHEPNLFDDSHCASDGNHLEQRRSPVDDLLGLDFSSSGLNSLGSNLPAPLIPNFIGNGGGGQQPQSHFDPGTLSDYSDGDDSSSLSSTTDNTTDETNGSTTVHKPTTNNPFHQFFNSSTHPPLSNHLVSKDSLDPFADPFADSNPSLSSSTSNRNNSLITSAVI
334208	GC_00005968		PSH_NDPSH_1	2396	52	55	2	0	0.999977129788451	1.0	0.999988564763462	PF00790.25	VHS domain							2396	Chr_1	MPSYFTDPSKAFSKPVKSSVTDWIARICGADALEQNDLTGFLIELVESINLQPTGPEEASRAIRKQLKHGRPSRQAKALTVLDALVLNGGDRFKSTFADARLVECLKGIVSDSRSDPLVKRRLLTIMEDWERVYGSDPKMIAPAGLLKLCGGKPKHTASITSSNKSKISLGQRSMLTGVEKTSSVPSVLDPQPLAKSQLKIQEKEDKKRKQKLKSSRIDQRYRTELVLPPTKTDPDLLMGFDLSKERPRILEVVASASQNANNLVNRLQLISPDQVANDRSLKSLAEKVKSSQKTLTRYIQTVSEHDTEGEYMGTLLNTNGQVVTALELYEDLTTTKPREGESAQVMNSELTDGFQKAEIIPTPHPSHEPNLFDDSHCASDGNHLEQRRSPVDDLLGLDFSSSGLNSLGSNLPAPLIPNFIGNGGGGQQPQSHFDPGTLSDYSDGDDSSSLSSTTDNTTDETNGSTTVHKPTTNNPFHQFFNSSTHPPLSNHLVSKDSLDPFADPFADSNPSLSSSTSNRNNSLITSAVI
334209	GC_00005968		PSH_NDPSH_2	1095	52	55	2	0	0.999977129788451	1.0	0.999988564763462	PF00790.25	VHS domain							1095	Chr_3	MPSYFTDPSKAFSKPVKSSVTDWIARICGADALEQNDLTGFLIELVESINLQPTGPEEASRAIRKQLKHGRPSRQAKALTVLDALVLNGGDRFKSTFADARLVECLKGIVSDSRSDPLVKRRLLTIMEDWERVYGSDPKMIAPAGLLKLCGGKPKHTASITSSNKSKISLGQRSMLTGVEKTSSVPSVLDPQPLAKSQLKIQEKEDKKRKQKLKSSRIDQRYRTELVLPPTKTDPDLLMGFDLSKERPRILEVVASASQNANNLVNRLQLISPDQVANDRSLKSLAEKVKSSQKTLTRYIQTVSEHDTEGEYMGTLLNTNGQVVTALELYEDLTTTKPREGESAQVMNSELTDGFQKAEIIPTPHPSHEPNLFDDSHCASDGNHLEQRRSPVDDLLGLDFSSSGLNSLGSNLPAPLIPNFIGNGGGGQQPQSHFDPGTLSDYSDGDDSSSLSSTTDNTTDETNGSTTVHKPTTNNPFHQFFNSSTHPPLSNHLVSKDSLDPFADPFADSNPSLSSSTSNRNNSLITSAVI
334210	GC_00005968		PST_130_1	5963	52	55	2	0	0.999977129788451	1.0	0.999988564763462	PF00790.25	VHS domain							5963	Chr_1	MPSYFTDPSKAFSKPVKSSVTDWIARICGADALEQNDLTGFLIELVESINLQPTGPEEASRAIRKQLKHGRPSRQAKALTVLDALVLNGGDRFKSTFADARLVECLKGIVSDSRSDPLVKRRLLTIMEDWERVYGSDPKMIAPAGLLKLCGGKPKHTASITSSNKSKISLGQRSMLTGVEKTSSVPSVLDPQPLAKSQLKIQEKEDKKRKQKLKSSRIDQRYRTELVLPPTKTDPDLLMGFDLSKERPRILEVVASASQNANNLVNRLQLISPDQVANDRSLKSLAEKVKSSQKTLTRYIQTVSEHDTEGEYMGTLLNTNGQVVTALELYEDLTTTKPREGESAQVMNSELTDGFQKAEIIPTPHPSHEPNLFDDSHCASDGNHLEQRRSPVDDLLGLDFSSSGLNSLGSNLPAPLIPNFIGNGGGGQQPQSHFDPGTLSDYSDGDDSSSLSSTTDNTTDETNGSTTVHKPTTNNPFHQFFNSSTHPPLSNHLVSKDSLDPFADPFADSNPSLSSSTSNRNNSLITSAVI
334211	GC_00005968		PST_130_2	3409	52	55	2	0	0.999977129788451	1.0	0.999988564763462	PF00790.25	VHS domain							3409	Chr_3	MPSYFTDPSKAFSKPVKSSVTDWIARICGADALEQNDLTGFLIELVESINLQPTGPEEASRAIRKQLKHGRPSRQAKALTVLDALVLNGGDRFKSTFADARLVECLKGIVSDSRSDPLVKRRLLTIMEDWERVYGSDPKMIAPAGLLKLCGGKPKHTASITSSNKSKISLGQRSMLTGVEKTSSVPSVLDPQPLAKSQLKIQEKEDKKRKQKLKSSRIDQRYRTELVLPPTKTDPDLLMGFDLSKERPRILEVVASASQNANNLVNRLQLISPDQVANDRSLKSLAEKVKSSQKTLTRYIQTVSEHDTEGEYMGTLLNTNGQVVTALELYEDLTTTKPREGESAQVMNSELTDGFQKAEIIPTPHPSHEPNLFDDSHCASDGNHLEQRRSPVDDLLGLDFSSSGLNSLGSNLPAPLIPNFIGNGGGGQQPQSHFDPGTLSDYSDGDDSSSLSSTTDNTTDETNGSTTVHKPTTNNPFHQFFNSSTHPPLSNHLVSKDSLDPFADPFADSNPSLSSSTSNRNNSLITSAVI
334212	GC_00005968		PST_134E36_1	80	52	55	2	0	0.999977129788451	1.0	0.999988564763462	PF00790.25	VHS domain							80	Chr_1	MPSYFTDPSKAFSKPVKSSVTDWIARICGADALEQNDLTGFLIELVESINLQPTGPEEASRAIRKQLKHGRPSRQAKALTVLDALVLNGGDRFKSTFADARLVECLKGIVSDSRSDPLVKRRLLTIMEDWERVYGSDPKMIAPAGLLKLCGGKPKHTASITSSNKSKISLGQRSMLTGVEKTSSVPSVLDPQPLAKSQLKIQEKEDKKRKQKLKSSRIDQRYRTELVLPPTKTDPDLLMGFDLSKERPRILEVVASASQNANNLVNRLQLISPDQVANDRSLKSLAEKVKSSQKTLTRYIQTVSEHDTEGEYMGTLLNTNGQVVTALELYEDLTTTKPREGESAQVMNSELTDGFQKAEIIPTPHPSHEPNLFDDSHCASDGNHLEQRRSPVDDLLGLDFSSSGLNSLGSNLPAPLIPNFIGNGGGGQQPQSHFDPGTLSDYSDGDDSSSLSSTTDNTTDETNGSTTVHKPTTNNPFHQFFNSSTHPPLSNHLVSKDSLDPFADPFADSNPSLSSSTSNRNNSLITSAVI
334213	GC_00005968		PST_134E36_2	2828	52	55	2	0	0.999977129788451	1.0	0.999988564763462	PF00790.25	VHS domain							2828	Chr_3	MPSYFTDPSKAFSKPVKSSVTDWIARICGADALEQNDLTGFLIELVESINLQPTGPEEASRAIRKQLKHGRPSRQAKALTVLDALVLNGGDRFKSTFADARLVECLKGIVSDSRSDPLVKRRLLTIMEDWERVYGSDPKMIAPAGLLKLCGGKPKHTASITSSNKSKISLGQRSMLTGVEKTSSVPSVLDPQPLAKSQLKIQEKEDKKRKQKLKSSRIDQRYRTELVLPPTKTDPDLLMGFDLSKERPRILEVVASASQNANNLVNRLQLISPDQVANDRSLKSLAEKVKSSQKTLTRYIQTVSEHDTEGEYMGTLLNTNGQVVTALELYEDLTTTKPREGESAQVMNSELTDGFQKAEIIPTPHPSHEPNLFDDSHCASDGNHLEQRRSPVDDLLGLDFSSSGLNSLGSNLPAPLIPNFIGNGGGGQQPQSHFDPGTLSDYSDGDDSSSLSSTTDNTTDETNGSTTVHKPTTNNPFHQFFNSSTHPPLSNHLVSKDSLDPFADPFADSNPSLSSSTSNRNNSLITSAVI
334214	GC_00005968		PST_AR0005a	1051	52	55	2	0	0.999977129788451	1.0	0.999988564763462	PF00790.25	VHS domain							1051	Chr_3	MPSYFTDPSKAFSKPVKSSVTDWIARICGADALEQNDLTGFLIELVESINLQPTGPEEASRAIRKQLKHGRPSRQAKALTVLDALVLNGGDRFKSTFADARLVECLKGIVSDSRSDPLVKRRLLTIMEDWERVYGSDPKMIAPAGLLKLCGGKPKHTASITSSNKSKISLGQRSMLTGVEKTSSVPSVLDPQPLAKSQLKIQEKEDKKRKQKLKSSRIDQRYRTELVLPPTKTDPDLLMGFDLSKERPRILEVVASASQNANNLVNRLQLISPDQVANDRSLKSLAEKVKSSQKTLTRYIQTVSEHDTEGEYMGTLLNTNGQVVTALELYEDLTTTKPREGESAQVMNSELTDGFQKAEIIPTPHPSHEPNLFDDSHCASDGNHLEQRRSPVDDLLGLDFSSSGLNSLGSNLPAPLIPNFIGNGGGGQQPQSHFDPGTLSDYSDGDDSSSLSSTTDNTTDETNGSTTVHKPTTNNPFHQFFNSSTHPPLSNHLVSKDSLDPFADPFADSNPSLSSSTSNRNNSLITSAVI
334215	GC_00005968		PST_AR0005b	1329	52	55	2	0	0.999977129788451	1.0	0.999988564763462	PF00790.25	VHS domain							1329	Chr_1	MPSYFTDPSKAFSKPVKSSVTDWIARICGADALEQNDLTGFLIELVESINLQPTGPEEASRAIRKQLKHGRPSRQAKALTVLDALVLNGGDRFKSTFADARLVECLKGIVSDSRSDPLVKRRLLTIMEDWERVYGSDPKMIAPAGLLKLCGGKPKHTASITSSNKSKISLGQRSMLTGVEKTSSVPSVLDPQPLAKSQLKIQEKEDKKRKQKLKSSRIDQRYRTELVLPPTKTDPDLLMGFDLSKERPRILEVVASASQNANNLVNRLQLISPDQVANDRSLKSLAEKVKSSQKTLTRYIQTVSEHDTEGEYMGTLLNTNGQVVTALELYEDLTTTKPREGESAQVMNSELTDGFQKAEIIPTPHPSHEPNLFDDSHCASDGNHLEQRRSPVDDLLGLDFSSSGLNSLGSNLPAPLIPNFIGNGGGGQQPQSHFDPGTLSDYSDGDDSSSLSSTTDNTTDETNGSTTVHKPTTNNPFHQFFNSSTHPPLSNHLVSKDSLDPFADPFADSNPSLSSSTSNRNNSLITSAVI
334216	GC_00005968		PST_AZ2_1	1182	52	55	2	0	0.999977129788451	1.0	0.999988564763462	PF00790.25	VHS domain							1182	Chr_1	MPSYFTDPSKAFSKPVKSSVTDWIARICGADALEQNDLTGFLIELVESINLQPTGPEEASRAIRKQLKHGRPSRQAKALTVLDALVLNGGDRFKSTFADARLVECLKGIVSDSRSDPLVKRRLLTIMEDWERVYGSDPKMIAPAGLLKLCGGKPKHTASITSSNKSKISLGQRSMLTGVEKTSSVPSVLDPQPLAKSQLKIQEKEDKKRKQKLKSSRIDQRYRTELVLPPTKTDPDLLMGFDLSKERPRILEVVASASQNANNLVNRLQLISPDQVANDRSLKSLAEKVKSSQKTLTRYIQTVSEHDTEGEYMGTLLNTNGQVVTALELYEDLTTTKPREGESAQVMNSELTDGFQKAEIIPTPHPSHEPNLFDDSHCASDGNHLEQRRSPVDDLLGLDFSSSGLNSLGSNLPAPLIPNFIGNGGGGQQPQSHFDPGTLSDYSDGDDSSSLSSTTDNTTDETNGSTTVHKPTTNNPFHQFFNSSTHPPLSNHLVSKDSLDPFADPFADSNPSLSSSTSNRNNSLITSAVI
334217	GC_00005968		PST_AZ2_2	3539	52	55	2	0	0.999977129788451	1.0	0.999988564763462	PF00790.25	VHS domain							3539	Chr_3	MPSYFTDPSKAFSKPVKSSVTDWIARICGADALEQNDLTGFLIELVESINLQPTGPEEASRAIRKQLKHGRPSRQAKALTVLDALVLNGGDRFKSTFADARLVECLKGIVSDSRSDPLVKRRLLTIMEDWERVYGSDPKMIAPAGLLKLCGGKPKHTASITSSNKSKISLGQRSMLTGVEKTSSVPSVLDPQPLAKSQLKIQEKEDKKRKQKLKSSRIDQRYRTELVLPPTKTDPDLLMGFDLSKERPRILEVVASASQNANNLVNRLQLISPDQVANDRSLKSLAEKVKSSQKTLTRYIQTVSEHDTEGEYMGTLLNTNGQVVTALELYEDLTTTKPREGESAQVMNSELTDGFQKAEIIPTPHPSHEPNLFDDSHCASDGNHLEQRRSPVDDLLGLDFSSSGLNSLGSNLPAPLIPNFIGNGGGGQQPQSHFDPGTLSDYSDGDDSSSLSSTTDNTTDETNGSTTVHKPTTNNPFHQFFNSSTHPPLSNHLVSKDSLDPFADPFADSNPSLSSSTSNRNNSLITSAVI
334218	GC_00005968		PST_DK0911_1	8432	52	55	2	0	0.999977129788451	1.0	0.999988564763462	PF00790.25	VHS domain							8432	Chr_1	MPSYFTDPSKAFSKPVKSSVTDWIARICGADALEQNDLTGFLIELVESINLQPTGPEEASRAIRKQLKHGRPSRQAKALTVLDALVLNGGDRFKSTFADARLVECLKGIVSDSRSDPLVKRRLLTIMEDWERVYGSDPKMIAPAGLLKLCGGKPKHTASITSSNKSKISLGQRSMLTGVEKTSSVPSVLDPQPLAKSQLKIQEKEDKKRKQKLKSSRIDQRYRTELVLPPTKTDPDLLMGFDLSKERPRILEVVASASQNANNLVNRLQLISPDQVANDRSLKSLAEKVKSSQKTLTRYIQTVSEHDTEGEYMGTLLNTNGQVVTALELYEDLTTTKPREGESAQVMNSELTDGFQKAEIIPTPHPSHEPNLFDDSHCASDGNHLEQRRSPVDDLLGLDFSSSGLNSLGSNLPAPLIPNFIGNGGGGQQPQSHFDPGTLSDYSDGDDSSSLSSTTDNTTDETNGSTTVHKPTTNNPFHQFFNSSTHPPLSNHLVSKDSLDPFADPFADSNPSLSSSTSNRNNSLITSAVI
334219	GC_00005968		PST_DK0911_2	8465	52	55	2	0	0.999977129788451	1.0	0.999988564763462	PF00790.25	VHS domain							8465	Chr_3	MPSYFTDPSKAFSKPVKSSVTDWIARICGADALEQNDLTGFLIELVESINLQPTGPEEASRAIRKQLKHGRPSRQAKALTVLDALVLNGGDRFKSTFADARLVECLKGIVSDSRSDPLVKRRLLTIMEDWERVYGSDPKMIAPAGLLKLCGGKPKHTASITSSNKSKISLGQRSMLTGVEKTSSVPSVLDPQPLAKSQLKIQEKEDKKRKQKLKSSRIDQRYRTELVLPPTKTDPDLLMGFDLSKERPRILEVVASASQNANNLVNRLQLISPDQVANDRSLKSLAEKVKSSQKTLTRYIQTVSEHDTEGEYMGTLLNTNGQVVTALELYEDLTTTKPREGESAQVMNSELTDGFQKAEIIPTPHPSHEPNLFDDSHCASDGNHLEQRRSPVDDLLGLDFSSSGLNSLGSNLPAPLIPNFIGNGGGGQQPQSHFDPGTLSDYSDGDDSSSLSSTTDNTTDETNGSTTVHKPTTNNPFHQFFNSSTHPPLSNHLVSKDSLDPFADPFADSNPSLSSSTSNRNNSLITSAVI
334220	GC_00005968		PST_SWS484_1	52	52	55	2	0	0.999977129788451	1.0	0.999988564763462	PF00790.25	VHS domain							52	Chr_3	MPSYFTDPSKAFSKPVKSSVTDWIARICGADALEQNDLTGFLIELVESINLQPTGPEEASRAIRKQLKHGRPSRQAKALTVLDALVLNGGDRFKSTFADARLVECLKGIVSDSRSDPLVKRRLLTIMEDWERVYGSDPKMIAPAGLLKLCGGKPKHTASITSSNKSKISLGQRSMLTGVEKTSSVPSVLDPQPLAKSQLKIQEKEDKKRKQKLKSSRIDQRYRTELVLPPTKTDPDLLMGFDLSKERPRILEVVASASQNANNLVNRLQLISPDQVANDRSLKSLAEKVKSSQKTLTRYIQTVSEHDTEGEYMGTLLNTNGQVVTALELYEDLTTTKPREGESAQVMNSELTDGFQKAEIIPTPHPSHEPNLFDDSHCASDGNHLEQRRSPVDDLLGLDFSSSGLNSLGSNLPAPLIPNFIGNGGGGQQPQSHFDPGTLSDYSDGDDSSSLSSTTDNTTDETNGSTTVHKPTTNNPFHQFFNSSTHPPLSNHLVSKDSLDPFADPFADSNPSLSSSTSNRNNSLITSAVI
334221	GC_00005968		PST_SWS484_2	2410	52	55	2	0	0.999977129788451	1.0	0.999988564763462	PF00790.25	VHS domain							2410	Chr_1	MPSYFTDPSKAFSKPVKSSVTDWIARICGADALEQNDLTGFLIELVESINLQPTGPEEASRAIRKQLKHGRPSRQAKALTVLDALVLNGGDRFKSTFADARLVECLKGIVSDSRSDPLVKRRLLTIMEDWERVYGSDPKMIAPAGLLKLCGGKPKHTASITSSNKSKISLGQRSMLTGVEKTSSVPSVLDPQPLAKSQLKIQEKEDKKRKQKLKSSRIDQRYRTELVLPPTKTDPDLLMGFDLSKERPRILEVVASASQNANNLVNRLQLISPDQVANDRSLKSLAEKVKSSQKTLTRYIQTVSEHDTEGEYMGTLLNTNGQVVTALELYEDLTTTKPREGESAQVMNSELTDGFQKAEIIPTPHPSHEPNLFDDSHCASDGNHLEQRRSPVDDLLGLDFSSSGLNSLGSNLPAPLIPNFIGNGGGGQQPQSHFDPGTLSDYSDGDDSSSLSSTTDNTTDETNGSTTVHKPTTNNPFHQFFNSSTHPPLSNHLVSKDSLDPFADPFADSNPSLSSSTSNRNNSLITSAVI
334222	GC_00005968		PST_T030_1	1214	52	55	2	0	0.999977129788451	1.0	0.999988564763462	PF00790.25	VHS domain							1214	Chr_4	MPSYFTDPSKAFSKPVKSSVTDWIARICGADALEQNDLTGFLIELVESINLQPTGPEEASRAIRKQLKHGRPSRQAKALTVLDALVLNGGDRFKSTFADARLVECLKGIVSDSRSDPLVKRRLLTIMEDWERVYGSDPKMIAPAGLLKLCGGKPKHTASITSSNKSKISLGQRSMLTGVEKTSSVPSVLDPQPLAKSQLKIQEKEDKKRKQKLKSSRIDQRYRTELVLPPTKTDPDLLMGFDLSKERPRILEVVASASQNANNLVNRLQLISPDQVANDRSLKSLAEKVKSSQKTLTRYIQTVSEHDTEGEYMGTLLNTNGQVVTALELYEDLTTTKPREGESAQVMNSELTDGFQKAEIIPTPHPSHEPNLFDDSHCASDGNHLEQRRSPVDDLLGLDFSSSGLNSLGSNLPAPLIPNFIGNGGGGQQPQSHFDPGTLSDYSDGDDSSSLSSTTDNTTDETNGSTTVHKPTTNNPFHQFFNSSTHPPLSNHLVSKDSLDPFADPFADSNPSLSSSTSNRNNSLITSAVI
334223	GC_00005968		PST_T030_2	1262	52	55	2	0	0.999977129788451	1.0	0.999988564763462	PF00790.25	VHS domain							1262	Chr_4	MPSYFTDPSKAFSKPVKSSVTDWIARICGADALEQNDLTGFLIELVESINLQPTGPEEASRAIRKQLKHGRPSRQAKALTVLDALVLNGGDRFKSTFADARLVECLKGIVSDSRSDPLVKRRLLTIMEDWERVYGSDPKMIAPAGLLKLCGGKPKHTASITSSNKSKISLGQRSMLTGVEKTSSVPSVLDPQPLAKSQLKIQEKEDKKRKQKLKSSRIDQRYRTELVLPPTKTDPDLLMGFDLSKERPRILEVVASASQNANNLVNRLQLISPDQVANDRSLKSLAEKVKSSQKTLTRYIQTVSEHDTEGEYMGTLLNTNGQVVTALELYEDLTTTKPREGESAQVMNSELTDGFQKAEIIPTPHPSHEPNLFDDSHCASDGNHLEQRRSPVDDLLGLDFSSSGLNSLGSNLPAPLIPNFIGNGGGGQQPQSHFDPGTLSDYSDGDDSSSLSSTTDNTTDETNGSTTVHKPTTNNPFHQFFNSSTHPPLSNHLVSKDSLDPFADPFADSNPSLSSSTSNRNNSLITSAVI
334224	GC_00005968		PST_T034a	6715	52	55	2	0	0.999977129788451	1.0	0.999988564763462	PF00790.25	VHS domain							6715	Chr_3	MPSYFTDPSKAFSKPVKSSVTDWIARICGADALEQNDLTGFLIELVESINLQPTGPEEASRAIRKQLKHGRPSRQAKALTVLDALVLNGGDRFKSTFADARLVECLKGIVSDSRSDPLVKRRLLTIMEDWERVYGSDPKMIAPAGLLKLCGGKPKHTASITSSNKSKISLGQRSMLTGVEKTSSVPSVLDPQPLAKSQLKIQEKEDKKRKQKLKSSRIDQRYRTELVLPPTKTDPDLLMGFDLSKERPRILEVVASASQNANNLVNRLQLISPDQVANDRSLKSLAEKVKSSQKTLTRYIQTVSEHDTEGEYMGTLLNTNGQVVTALELYEDLTTTKPREGESAQVMNSELTDGFQKAEIIPTPHPSHEPNLFDDSHCASDGNHLEQRRSPVDDLLGLDFSSSGLNSLGSNLPAPLIPNFIGNGGGGQQPQSHFDPGTLSDYSDGDDSSSLSSTTDNTTDETNGSTTVHKPTTNNPFHQFFNSSTHPPLSNHLVSKDSLDPFADPFADSNPSLSSSTSNRNNSLITSAVI
334225	GC_00005968		PST_T034b	2303	52	55	2	0	0.999977129788451	1.0	0.999988564763462	PF00790.25	VHS domain							2303	Chr_1	MPSYFTDPSKAFSKPVKSSVTDWIARICGADALEQNDLTGFLIELVESINLQPTGPEEASRAIRKQLKHGRPSRQAKALTVLDALVLNGGDRFKSTFADARLVECLKGIVSDSRSDPLVKRRLLTIMEDWERVYGSDPKMIAPAGLLKLCGGKPKHTASITSSNKSKISLGQRSMLTGVEKTSSVPSVLDPQPLAKSQLKIQEKEDKKRKQKLKSSRIDQRYRTELVLPPTKTDPDLLMGFDLSKERPRILEVVASASQNANNLVNRLQLISPDQVANDRSLKSLAEKVKSSQKTLTRYIQTVSEHDTEGEYMGTLLNTNGQVVTALELYEDLTTTKPREGESAQVMNSELTDGFQKAEIIPTPHPSHEPNLFDDSHCASDGNHLEQRRSPVDDLLGLDFSSSGLNSLGSNLPAPLIPNFIGNGGGGQQPQSHFDPGTLSDYSDGDDSSSLSSTTDNTTDETNGSTTVHKPTTNNPFHQFFNSSTHPPLSNHLVSKDSLDPFADPFADSNPSLSSSTSNRNNSLITSAVI
334226	GC_00005968		PST_W011a	1078	52	55	2	0	0.999977129788451	1.0	0.999988564763462	PF00790.25	VHS domain							1078	Chr_1	MPSYFTDPSKAFSKPVKSSVTDWIARICGADALEQNDLTGFLIELVESINLQPTGPEEASRAIRKQLKHGRPSRQAKALTVLDALVLNGGDRFKSTFADARLVECLKGIVSDSRSDPLVKRRLLTIMEDWERVYGSDPKMIAPAGLLKLCGGKPKHTASITSSNKSKISLGQRSMLTGVEKTSSVPSVLDPQPLAKSQLKIQEKEDKKRKQKLKSSRIDQRYRTELVLPPTKTDPDLLMGFDLSKERPRILEVVASASQNANNLVNRLQLISPDQVANDRSLKSLAEKVKSSQKTLTRYIQTVSEHDTEGEYMGTLLNTNGQVVTALELYEDLTTTKPREGESAQVMNSELTDGFQKAEIIPTPHPSHEPNLFDDSHCASDGNHLEQRRSPVDDLLGLDFSSSGLNSLGSNLPAPLIPNFIGNGGGGQQPQSHFDPGTLSDYSDGDDSSSLSSTTDNTTDETNGSTTVHKPTTNNPFHQFFNSSTHPPLSNHLVSKDSLDPFADPFADSNPSLSSSTSNRNNSLITSAVI
334227	GC_00005968		PST_W011b	4382	52	55	2	0	0.999977129788451	1.0	0.999988564763462	PF00790.25	VHS domain							4382	Chr_3	MPSYFTDPSKAFSKPVKSSVTDWIARICGADALEQNDLTGFLIELVESINLQPTGPEEASRAIRKQLKHGRPSRQAKALTVLDALVLNGGDRFKSTFADARLVECLKGIVSDSRSDPLVKRRLLTIMEDWERVYGSDPKMIAPAGLLKLCGGKPKHTASITSSNKSKISLGQRSMLTGVEKTSSVPSVLDPQPLAKSQLKIQEKEDKKRKQKLKSSRIDQRYRTELVLPPTKTDPDLLMGFDLSKERPRILEVVASASQNANNLVNRLQLISPDQVANDRSLKSLAEKVKSSQKTLTRYIQTVSEHDTEGEYMGTLLNTNGQVVTALELYEDLTTTKPREGESAQVMNSELTDGFQKAEIIPTPHPSHEPNLFDDSHCASDGNHLEQRRSPVDDLLGLDFSSSGLNSLGSNLPAPLIPNFIGNGGGGQQPQSHFDPGTLSDYSDGDDSSSLSSTTDNTTDETNGSTTVHKPTTNNPFHQFFNSSTHPPLSNHLVSKDSLDPFADPFADSNPSLSSSTSNRNNSLITSAVI
334228	GC_00005968		PST_W025a	1322	52	55	2	0	0.999977129788451	1.0	0.999988564763462	PF00790.25	VHS domain							1322	Chr_1	MPSYFTDPSKAFSKPVKSSVTDWIARICGADALEQNDLTGFLIELVESINLQPTGPEEASRAIRKQLKHGRPSRQAKALTVLDALVLNGGDRFKSTFADARLVECLKGIVSDSRSDPLVKRRLLTIMEDWERVYGSDPKMIAPAGLLKLCGGKPKHTASITSSNKSKISLGQRSMLTGVEKTSSVPSVLDPQPLAKSQLKIQEKEDKKRKQKLKSSRIDQRYRTELVLPPTKTDPDLLMGFDLSKERPRILEVVASASQNANNLVNRLQLISPDQVANDRSLKSLAEKVKSSQKTLTRYIQTVSEHDTEGEYMGTLLNTNGQVVTALELYEDLTTTKPREGESAQVMNSELTDGFQKAEIIPTPHPSHEPNLFDDSHCASDGNHLEQRRSPVDDLLGLDFSSSGLNSLGSNLPAPLIPNFIGNGGGGQQPQSHFDPGTLSDYSDGDDSSSLSSTTDNTTDETNGSTTVHKPTTNNPFHQFFNSSTHPPLSNHLVSKDSLDPFADPFADSNPSLSSSTSNRNNSLITSAVI
334229	GC_00005968		PST_W025b	12884	52	55	2	0	0.999977129788451	1.0	0.999988564763462	PF00790.25	VHS domain							12884	Chr_3	MPSYFTDPSKAFSKPVKSSVTDWIARICGADALEQNDLTGFLIELVESINLQPTGPEEASRAIRKQLKHGRPSRQAKALTVLDALVLNGGDRFKSTFADARLVECLKGIVSDSRSDPLVKRRLLTIMEDWERVYGSDPKMIAPAGLLKLCGGKPKHTASITSSNKSKISLGQRSMLTGVEKTSSVPSVLDPQPLAKSQLKIQEKEDKKRKQKLKSSRIDQRYRTELVLPPTKTDPDLLMGFDLSKERPRILEVVASASQNANNLVNRLQLISPDQVANDRSLKSLAEKVKSSQKTLTRYIQTVSEHDTEGEYMGTLLNTNGQVVTALELYEDLTTTKPREGESAQVMNSELTDGFQKAEIIPTPHPSHEPNLFDDSHCASDGNHLEQRRSPVDDLLGLDFSSSGLNSLGSNLPAPLIPNFIGNGGGGQQPQSHFDPGTLSDYSDGDDSSSLSSTTDNTTDETNGSTTVHKPTTNNPFHQFFNSSTHPPLSNHLVSKDSLDPFADPFADSNPSLSSSTSNRNNSLITSAVI
334230	GC_00005968		PST_W029a	1282	52	55	2	0	0.999977129788451	1.0	0.999988564763462	PF00790.25	VHS domain							1282	Chr_1	MPSYFTDPSKAFSKPVKSSVTDWIARICGADALEQNDLTGFLIELVESINLQPTGPEEASRAIRKQLKHGRPSRQAKALTVLDALVLNGGDRFKSTFADARLVECLKGIVSDSRSDPLVKRRLLTIMEDWERVYGSDPKMIAPAGLLKLCGGKPKHTASITSSNKSKISLGQRSMLTGVEKTSSVPSVLDPQPLAKSQLKIQEKEDKKRKQKLKSSRIDQRYRTELVLPPTKTDPDLLMGFDLSKERPRILEVVASASQNANNLVNRLQLISPDQVANDRSLKSLAEKVKSSQKTLTRYIQTVSEHDTEGEYMGTLLNTNGQVVTALELYEDLTTTKPREGESAQVMNSELTDGFQKAEIIPTPHPSHEPNLFDDSHCASDGNHLEQRRSPVDDLLGLDFSSSGLNSLGSNLPAPLIPNFIGNGGGGQQPQSHFDPGTLSDYSDGDDSSSLSSTTDNTTDETNGSTTVHKPTTNNPFHQFFNSSTHPPLSNHLVSKDSLDPFADPFADSNPSLSSSTSNRNNSLITSAVI
334231	GC_00005968		PST_W029b	14922	52	55	2	0	0.999977129788451	1.0	0.999988564763462	PF00790.25	VHS domain							14922	Chr_3	MPSYFTDPSKAFSKPVKSSVTDWIARICGADALEQNDLTGFLIELVESINLQPTGPEEASRAIRKQLKHGRPSRQAKALTVLDALVLNGGDRFKSTFADARLVECLKGIVSDSRSDPLVKRRLLTIMEDWERVYGSDPKMIAPAGLLKLCGGKPKHTASITSSNKSKISLGQRSMLTGVEKTSSVPSVLDPQPLAKSQLKIQEKEDKKRKQKLKSSRIDQRYRTELVLPPTKTDPDLLMGFDLSKERPRILEVVASASQNANNLVNRLQLISPDQVANDRSLKSLAEKVKSSQKTLTRYIQTVSEHDTEGEYMGTLLNTNGQVVTALELYEDLTTTKPREGESAQVMNSELTDGFQKAEIIPTPHPSHEPNLFDDSHCASDGNHLEQRRSPVDDLLGLDFSSSGLNSLGSNLPAPLIPNFIGNGGGGQQPQSHFDPGTLSDYSDGDDSSSLSSTTDNTTDETNGSTTVHKPTTNNPFHQFFNSSTHPPLSNHLVSKDSLDPFADPFADSNPSLSSSTSNRNNSLITSAVI
334232	GC_00005968		PST_W039a	1321	52	55	2	0	0.999977129788451	1.0	0.999988564763462	PF00790.25	VHS domain							1321	Chr_4	MPSYFTDPSKAFSKPVKSSVTDWIARICGADALEQNDLTGFLIELVESINLQPTGPEEASRAIRKQLKHGRPSRQAKALTVLDALVLNGGDRFKSTFADARLVECLKGIVSDSRSDPLVKRRLLTIMEDWERVYGSDPKMIAPAGLLKLCGGKPKHTASITSSNKSKISLGQRSMLTGVEKTSSVPSVLDPQPLAKSQLKIQEKEDKKRKQKLKSSRIDQRYRTELVLPPTKTDPDLLMGFDLSKERPRILEVVASASQNANNLVNRLQLISPDQVANDRSLKSLAEKVKSSQKTLTRYIQTVSEHDTEGEYMGTLLNTNGQVVTALELYEDLTTTKPREGESAQVMNSELTDGFQKAEIIPTPHPSHEPNLFDDSHCASDGNHLEQRRSPVDDLLGLDFSSSGLNSLGSNLPAPLIPNFIGNGGGGQQPQSHFDPGTLSDYSDGDDSSSLSSTTDNTTDETNGSTTVHKPTTNNPFHQFFNSSTHPPLSNHLVSKDSLDPFADPFADSNPSLSSSTSNRNNSLITSAVI
334233	GC_00005968		PST_W039b	1178	52	55	2	0	0.999977129788451	1.0	0.999988564763462	PF00790.25	VHS domain							1178	Chr_4	MPSYFTDPSKAFSKPVKSSVTDWIARICGADALEQNDLTGFLIELVESINLQPTGPEEASRAIRKQLKHGRPSRQAKALTVLDALVLNGGDRFKSTFADARLVECLKGIVSDSRSDPLVKRRLLTIMEDWERVYGSDPKMIAPAGLLKLCGGKPKHTASITSSNKSKISLGQRSMLTGVEKTSSVPSVLDPQPLAKSQLKIQEKEDKKRKQKLKSSRIDQRYRTELVLPPTKTDPDLLMGFDLSKERPRILEVVASASQNANNLVNRLQLISPDQVANDRSLKSLAEKVKSSQKTLTRYIQTVSEHDTEGEYMGTLLNTNGQVVTALELYEDLTTTKPREGESAQVMNSELTDGFQKAEIIPTPHPSHEPNLFDDSHCASDGNHLEQRRSPVDDLLGLDFSSSGLNSLGSNLPAPLIPNFIGNGGGGQQPQSHFDPGTLSDYSDGDDSSSLSSTTDNTTDETNGSTTVHKPTTNNPFHQFFNSSTHPPLSNHLVSKDSLDPFADPFADSNPSLSSSTSNRNNSLITSAVI
334234	GC_00005968		PST_W048a	75	52	55	2	0	0.999977129788451	1.0	0.999988564763462	PF00790.25	VHS domain							75	Chr_1	MPSYFTDPSKAFSKPVKSSVTDWIARICGADALEQNDLTGFLIELVESINLQPTGPEEASRAIRKQLKHGRPSRQAKALTVLDALVLNGGDRFKSTFADARLVECLKGIVSDSRSDPLVKRRLLTIMEDWERVYGSDPKMIAPAGLLKLCGGKPKHTASITSSNKSKISLGQRSMLTGVEKTSSVPSVLDPQPLAKSQLKIQEKEDKKRKQKLKSSRIDQRYRTELVLPPTKTDPDLLMGFDLSKERPRILEVVASASQNANNLVNRLQLISPDQVANDRSLKSLAEKVKSSQKTLTRYIQTVSEHDTEGEYMGTLLNTNGQVVTALELYEDLTTTKPREGESAQVMNSELTDGFQKAEIIPTPHPSHEPNLFDDSHCASDGNHLEQRRSPVDDLLGLDFSSSGLNSLGSNLPAPLIPNFIGNGGGGQQPQSHFDPGTLSDYSDGDDSSSLSSTTDNTTDETNGSTTVHKPTTNNPFHQFFNSSTHPPLSNHLVSKDSLDPFADPFADSNPSLSSSTSNRNNSLITSAVI
334235	GC_00005968		PST_W048b	1078	52	55	2	0	0.999977129788451	1.0	0.999988564763462	PF00790.25	VHS domain							1078	Chr_3	MPSYFTDPSKAFSKPVKSSVTDWIARICGADALEQNDLTGFLIELVESINLQPTGPEEASRAIRKQLKHGRPSRQAKALTVLDALVLNGGDRFKSTFADARLVECLKGIVSDSRSDPLVKRRLLTIMEDWERVYGSDPKMIAPAGLLKLCGGKPKHTASITSSNKSKISLGQRSMLTGVEKTSSVPSVLDPQPLAKSQLKIQEKEDKKRKQKLKSSRIDQRYRTELVLPPTKTDPDLLMGFDLSKERPRILEVVASASQNANNLVNRLQLISPDQVANDRSLKSLAEKVKSSQKTLTRYIQTVSEHDTEGEYMGTLLNTNGQVVTALELYEDLTTTKPREGESAQVMNSELTDGFQKAEIIPTPHPSHEPNLFDDSHCASDGNHLEQRRSPVDDLLGLDFSSSGLNSLGSNLPAPLIPNFIGNGGGGQQPQSHFDPGTLSDYSDGDDSSSLSSTTDNTTDETNGSTTVHKPTTNNPFHQFFNSSTHPPLSNHLVSKDSLDPFADPFADSNPSLSSSTSNRNNSLITSAVI
334236	GC_00005968		PST_W052a	2310	52	55	2	0	0.999977129788451	1.0	0.999988564763462	PF00790.25	VHS domain							2310	Chr_1	MPSYFTDPSKAFSKPVKSSVTDWIARICGADALEQNDLTGFLIELVESINLQPTGPEEASRAIRKQLKHGRPSRQAKALTVLDALVLNGGDRFKSTFADARLVECLKGIVSDSRSDPLVKRRLLTIMEDWERVYGSDPKMIAPAGLLKLCGGKPKHTASITSSNKSKISLGQRSMLTGVEKTSSVPSVLDPQPLAKSQLKIQEKEDKKRKQKLKSSRIDQRYRTELVLPPTKTDPDLLMGFDLSKERPRILEVVASASQNANNLVNRLQLISPDQVANDRSLKSLAEKVKSSQKTLTRYIQTVSEHDTEGEYMGTLLNTNGQVVTALELYEDLTTTKPREGESAQVMNSELTDGFQKAEIIPTPHPSHEPNLFDDSHCASDGNHLEQRRSPVDDLLGLDFSSSGLNSLGSNLPAPLIPNFIGNGGGGQQPQSHFDPGTLSDYSDGDDSSSLSSTTDNTTDETNGSTTVHKPTTNNPFHQFFNSSTHPPLSNHLVSKDSLDPFADPFADSNPSLSSSTSNRNNSLITSAVI
334237	GC_00005968		PST_W052b	52	52	55	2	0	0.999977129788451	1.0	0.999988564763462	PF00790.25	VHS domain							52	Chr_3	MPSYFTDPSKAFSKPVKSSVTDWIARICGADALEQNDLTGFLIELVESINLQPTGPEEASRAIRKQLKHGRPSRQAKALTVLDALVLNGGDRFKSTFADARLVECLKGIVSDSRSDPLVKRRLLTIMEDWERVYGSDPKMIAPAGLLKLCGGKPKHTASITSSNKSKISLGQRSMLTGVEKTSSVPSVLDPQPLAKSQLKIQEKEDKKRKQKLKSSRIDQRYRTELVLPPTKTDPDLLMGFDLSKERPRILEVVASASQNANNLVNRLQLISPDQVANDRSLKSLAEKVKSSQKTLTRYIQTVSEHDTEGEYMGTLLNTNGQVVTALELYEDLTTTKPREGESAQVMNSELTDGFQKAEIIPTPHPSHEPNLFDDSHCASDGNHLEQRRSPVDDLLGLDFSSSGLNSLGSNLPAPLIPNFIGNGGGGQQPQSHFDPGTLSDYSDGDDSSSLSSTTDNTTDETNGSTTVHKPTTNNPFHQFFNSSTHPPLSNHLVSKDSLDPFADPFADSNPSLSSSTSNRNNSLITSAVI
334238	GC_00005968		PST_W053a	2409	52	55	2	0	0.999977129788451	1.0	0.999988564763462	PF00790.25	VHS domain							2409	Chr_1	MPSYFTDPSKAFSKPVKSSVTDWIARICGADALEQNDLTGFLIELVESINLQPTGPEEASRAIRKQLKHGRPSRQAKALTVLDALVLNGGDRFKSTFADARLVECLKGIVSDSRSDPLVKRRLLTIMEDWERVYGSDPKMIAPAGLLKLCGGKPKHTASITSSNKSKISLGQRSMLTGVEKTSSVPSVLDPQPLAKSQLKIQEKEDKKRKQKLKSSRIDQRYRTELVLPPTKTDPDLLMGFDLSKERPRILEVVASASQNANNLVNRLQLISPDQVANDRSLKSLAEKVKSSQKTLTRYIQTVSEHDTEGEYMGTLLNTNGQVVTALELYEDLTTTKPREGESAQVMNSELTDGFQKAEIIPTPHPSHEPNLFDDSHCASDGNHLEQRRSPVDDLLGLDFSSSGLNSLGSNLPAPLIPNFIGNGGGGQQPQSHFDPGTLSDYSDGDDSSSLSSTTDNTTDETNGSTTVHKPTTNNPFHQFFNSSTHPPLSNHLVSKDSLDPFADPFADSNPSLSSSTSNRNNSLITSAVI
334239	GC_00005968		PST_W053a	16732	52	55	2	0	0.999977129788451	1.0	0.999988564763462	PF00790.25	VHS domain							16732	ChrUn	MPSYFTDPSKAFSKPVKSSVTDWIARICGADALEQNDLTGFLIELVESINLQPTGPEEASRAIRKQLKHGRPSRQAKALTVLDALVLNGGDRFKSTFADARLVECLKGIVSDSRSDPLVKRRLLTIMEDWERVYGSDPKMIAPAGLLKLCGGKPKHTASITSSNKSKISLGQRSMLTGVEKTSSVPSVLDPQPLAKSQLKIQEKEDKKRKQKLKSSRIDQRYRTELVLPPTKTDPDLLMGFDLSKERPRILEVVASASQNANNLVNRLQLISPDQVANDRSLKSLAEKVKSSQKTLTRYIQTVSEHDTEGEYMGTLLNTNGQVVTALELYEDLTTTKPREGESAQVMNSELTDGFQKAEIIPTPHPSHEPNLFDDSHCASDGNHLEQRRSPVDDLLGLDFSSSGLNSLGSNLPAPLIPNFIGNGGGGQQPQSHFDPGTLSDYSDGDDSSSLSSTTDNTTDETNGSTTVHKPTTNNPFHQFFNSSTHPPLSNHLVSKDSLDPFADPFADSNPSLSSSTSNRNNSLITSAVI
334240	GC_00005968		PST_W053b	1239	52	55	2	0	0.999977129788451	1.0	0.999988564763462	PF00790.25	VHS domain							1239	Chr_8	MPSYFTDPSKAFSKPVKSSVTDWIARICGADALEQNDLTGFLIELVESINLQPTGPEEASRAIRKQLKHGRPSRQAKALTVLDALVLNGGDRFKSTFADARLVECLKGIVSDSRSDPLVKRRLLTIMEDWERVYGSDPKMIAPAGLLKLCGGKPKHTASITSSNKSKISLGQRSMLTGVEKTSSVPSVLDPQPLAKSQLKIQEKEDKKRKQKLKSSRIDQRYRTELVLPPTKTDPDLLMGFDLSKERPRILEVVASASQNANNLVNRLQLISPDQVANDRSLKSLAEKVKSSQKTLTRYIQTVSEHDTEGEYMGTLLNTNGQVVTALELYEDLTTTKPREGESAQVMNSELTDGFQKAEIIPTPHPSHEPNLFDDSHCASDGNHLEQRRSPVDDLLGLDFSSSGLNSLGSNLPAPLIPNFIGNGGGGQQPQSHFDPGTLSDYSDGDDSSSLSSTTDNTTDETNGSTTVHKPTTNNPFHQFFNSSTHPPLSNHLVSKDSLDPFADPFADSNPSLSSSTSNRNNSLITSAVI
334241	GC_00005968		PST_W054a	15946	52	55	2	0	0.999977129788451	1.0	0.999988564763462	PF00790.25	VHS domain							15946	Chr_4	MPSYFTDPSKAFSKPVKSSVTDWIARICGADALEQNDLTGFLIELVESINLQPTGPEEASRAIRKQLKHGRPSRQAKALTVLDALVLNGGDRFKSTFADARLVECLKGIVSDSRSDPLVKRRLLTIMEDWERVYGSDPKMIAPAGLLKLCGGKPKHTASITSSNKSKISLGQRSMLTGVEKTSSVPSVLDPQPLAKSQLKIQEKEDKKRKQKLKSSRIDQRYRTELVLPPTKTDPDLLMGFDLSKERPRILEVVASASQNANNLVNRLQLISPDQVANDRSLKSLAEKVKSSQKTLTRYIQTVSEHDTEGEYMGTLLNTNGQVVTALELYEDLTTTKPREGESAQVMNSELTDGFQKAEIIPTPHPSHEPNLFDDSHCASDGNHLEQRRSPVDDLLGLDFSSSGLNSLGSNLPAPLIPNFIGNGGGGQQPQSHFDPGTLSDYSDGDDSSSLSSTTDNTTDETNGSTTVHKPTTNNPFHQFFNSSTHPPLSNHLVSKDSLDPFADPFADSNPSLSSSTSNRNNSLITSAVI
334242	GC_00005968		PST_W054b	15974	52	55	2	0	0.999977129788451	1.0	0.999988564763462	PF00790.25	VHS domain							15974	Chr_4	MPSYFTDPSKAFSKPVKSSVTDWIARICGADALEQNDLTGFLIELVESINLQPTGPEEASRAIRKQLKHGRPSRQAKALTVLDALVLNGGDRFKSTFADARLVECLKGIVSDSRSDPLVKRRLLTIMEDWERVYGSDPKMIAPAGLLKLCGGKPKHTASITSSNKSKISLGQRSMLTGVEKTSSVPSVLDPQPLAKSQLKIQEKEDKKRKQKLKSSRIDQRYRTELVLPPTKTDPDLLMGFDLSKERPRILEVVASASQNANNLVNRLQLISPDQVANDRSLKSLAEKVKSSQKTLTRYIQTVSEHDTEGEYMGTLLNTNGQVVTALELYEDLTTTKPREGESAQVMNSELTDGFQKAEIIPTPHPSHEPNLFDDSHCASDGNHLEQRRSPVDDLLGLDFSSSGLNSLGSNLPAPLIPNFIGNGGGGQQPQSHFDPGTLSDYSDGDDSSSLSSTTDNTTDETNGSTTVHKPTTNNPFHQFFNSSTHPPLSNHLVSKDSLDPFADPFADSNPSLSSSTSNRNNSLITSAVI
334243	GC_00005968		PST_W057a	2412	52	55	2	0	0.999977129788451	1.0	0.999988564763462	PF00790.25	VHS domain							2412	Chr_1	MPSYFTDPSKAFSKPVKSSVTDWIARICGADALEQNDLTGFLIELVESINLQPTGPEEASRAIRKQLKHGRPSRQAKALTVLDALVLNGGDRFKSTFADARLVECLKGIVSDSRSDPLVKRRLLTIMEDWERVYGSDPKMIAPAGLLKLCGGKPKHTASITSSNKSKISLGQRSMLTGVEKTSSVPSVLDPQPLAKSQLKIQEKEDKKRKQKLKSSRIDQRYRTELVLPPTKTDPDLLMGFDLSKERPRILEVVASASQNANNLVNRLQLISPDQVANDRSLKSLAEKVKSSQKTLTRYIQTVSEHDTEGEYMGTLLNTNGQVVTALELYEDLTTTKPREGESAQVMNSELTDGFQKAEIIPTPHPSHEPNLFDDSHCASDGNHLEQRRSPVDDLLGLDFSSSGLNSLGSNLPAPLIPNFIGNGGGGQQPQSHFDPGTLSDYSDGDDSSSLSSTTDNTTDETNGSTTVHKPTTNNPFHQFFNSSTHPPLSNHLVSKDSLDPFADPFADSNPSLSSSTSNRNNSLITSAVI
334244	GC_00005968		PST_W057a	15199	52	55	2	0	0.999977129788451	1.0	0.999988564763462	PF00790.25	VHS domain							15199	Chr_1	MPSYFTDPSKAFSKPVKSSVTDWIARICGADALEQNDLTGFLIELVESINLQPTGPEEASRAIRKQLKHGRPSRQAKALTVLDALVLNGGDRFKSTFADARLVECLKGIVSDSRSDPLVKRRLLTIMEDWERVYGSDPKMIAPAGLLKLCGGKPKHTASITSSNKSKISLGQRSMLTGVEKTSSVPSVLDPQPLAKSQLKIQEKEDKKRKQKLKSSRIDQRYRTELVLPPTKTDPDLLMGFDLSKERPRILEVVASASQNANNLVNRLQLISPDQVANDRSLKSLAEKVKSSQKTLTRYIQTVSEHDTEGEYMGTLLNTNGQVVTALELYEDLTTTKPREGESAQVMNSELTDGFQKAEIIPTPHPSHEPNLFDDSHCASDGNHLEQRRSPVDDLLGLDFSSSGLNSLGSNLPAPLIPNFIGNGGGGQQPQSHFDPGTLSDYSDGDDSSSLSSTTDNTTDETNGSTTVHKPTTNNPFHQFFNSSTHPPLSNHLVSKDSLDPFADPFADSNPSLSSSTSNRNNSLITSAVI
334245	GC_00005968		PST_W088a	4479	52	55	2	0	0.999977129788451	1.0	0.999988564763462	PF00790.25	VHS domain							4479	Chr_1	MPSYFTDPSKAFSKPVKSSVTDWIARICGADALEQNDLTGFLIELVESINLQPTGPEEASRAIRKQLKHGRPSRQAKALTVLDALVLNGGDRFKSTFADARLVECLKGIVSDSRSDPLVKRRLLTIMEDWERVYGSDPKMIAPAGLLKLCGGKPKHTASITSSNKSKISLGQRSMLTGVEKTSSVPSVLDPQPLAKSQLKIQEKEDKKRKQKLKSSRIDQRYRTELVLPPTKTDPDLLMGFDLSKERPRILEVVASASQNANNLVNRLQLISPDQVANDRSLKSLAEKVKSSQKTLTRYIQTVSEHDTEGEYMGTLLNTNGQVVTALELYEDLTTTKPREGESAQVMNSELTDGFQKAEIIPTPHPSHEPNLFDDSHCASDGNHLEQRRSPVDDLLGLDFSSSGLNSLGSNLPAPLIPNFIGNGGGGQQPQSHFDPGTLSDYSDGDDSSSLSSTTDNTTDETNGSTTVHKPTTNNPFHQFFNSSTHPPLSNHLVSKDSLDPFADPFADSNPSLSSSTSNRNNSLITSAVI
334246	GC_00005968		PST_W088b	73	52	55	2	0	0.999977129788451	1.0	0.999988564763462	PF00790.25	VHS domain							73	Chr_3	MPSYFTDPSKAFSKPVKSSVTDWIARICGADALEQNDLTGFLIELVESINLQPTGPEEASRAIRKQLKHGRPSRQAKALTVLDALVLNGGDRFKSTFADARLVECLKGIVSDSRSDPLVKRRLLTIMEDWERVYGSDPKMIAPAGLLKLCGGKPKHTASITSSNKSKISLGQRSMLTGVEKTSSVPSVLDPQPLAKSQLKIQEKEDKKRKQKLKSSRIDQRYRTELVLPPTKTDPDLLMGFDLSKERPRILEVVASASQNANNLVNRLQLISPDQVANDRSLKSLAEKVKSSQKTLTRYIQTVSEHDTEGEYMGTLLNTNGQVVTALELYEDLTTTKPREGESAQVMNSELTDGFQKAEIIPTPHPSHEPNLFDDSHCASDGNHLEQRRSPVDDLLGLDFSSSGLNSLGSNLPAPLIPNFIGNGGGGQQPQSHFDPGTLSDYSDGDDSSSLSSTTDNTTDETNGSTTVHKPTTNNPFHQFFNSSTHPPLSNHLVSKDSLDPFADPFADSNPSLSSSTSNRNNSLITSAVI
334247	GC_00005968		PST_Yr1646a	1329	52	55	2	0	0.999977129788451	1.0	0.999988564763462	PF00790.25	VHS domain							1329	Chr_1	MPSYFTDPSKAFSKPVKSSVTDWIARICGADALEQNDLTGFLIELVESINLQPTGPEEASRAIRKQLKHGRPSRQAKALTVLDALVLNGGDRFKSTFADARLVECLKGIVSDSRSDPLVKRRLLTIMEDWERVYGSDPKMIAPAGLLKLCGGKPKHTASITSSNKSKISLGQRSMLTGVEKTSSVPSVLDPQPLAKSQLKIQEKEDKKRKQKLKSSRIDQRYRTELVLPPTKTDPDLLMGFDLSKERPRILEVVASASQNANNLVNRLQLISPDQVANDRSLKSLAEKVKSSQKTLTRYIQTVSEHDTEGEYMGTLLNTNGQVVTALELYEDLTTTKPREGESAQVMNSELTDGFQKAEIIPTPHPSHEPNLFDDSHCASDGNHLEQRRSPVDDLLGLDFSSSGLNSLGSNLPAPLIPNFIGNGGGGQQPQSHFDPGTLSDYSDGDDSSSLSSTTDNTTDETNGSTTVHKPTTNNPFHQFFNSSTHPPLSNHLVSKDSLDPFADPFADSNPSLSSSTSNRNNSLITSAVI
334248	GC_00005968		PST_Yr1646b	1114	52	55	2	0	0.999977129788451	1.0	0.999988564763462	PF00790.25	VHS domain							1114	Chr_3	MPSYFTDPSKAFSKPVKSSVTDWIARICGADALEQNDLTGFLIELVESINLQPTGPEEASRAIRKQLKHGRPSRQAKALTVLDALVLNGGDRFKSTFADARLVECLKGIVSDSRSDPLVKRRLLTIMEDWERVYGSDPKMIAPAGLLKLCGGKPKHTASITSSNKSKISLGQRSMLTGVEKTSSVPSVLDPQPLAKSQLKIQEKEDKKRKQKLKSSRIDQRYRTELVLPPTKTDPDLLMGFDLSKERPRILEVVASASQNANNLVNRLQLISPDQVANDRSLKSLAEKVKSSQKTLTRYIQTVSEHDTEGEYMGTLLNTNGQVVTALELYEDLTTTKPREGESAQVMNSELTDGFQKAEIIPTPHPSHEPNLFDDSHCASDGNHLEQRRSPVDDLLGLDFSSSGLNSLGSNLPAPLIPNFIGNGGGGQQPQSHFDPGTLSDYSDGDDSSSLSSTTDNTTDETNGSTTVHKPTTNNPFHQFFNSSTHPPLSNHLVSKDSLDPFADPFADSNPSLSSSTSNRNNSLITSAVI
334249	GC_00005968		PST_Yr1706a	1332	52	55	2	0	0.999977129788451	1.0	0.999988564763462	PF00790.25	VHS domain							1332	Chr_1	MPSYFTDPSKAFSKPVKSSVTDWIARICGADALEQNDLTGFLIELVESINLQPTGPEEASRAIRKQLKHGRPSRQAKALTVLDALVLNGGDRFKSTFADARLVECLKGIVSDSRSDPLVKRRLLTIMEDWERVYGSDPKMIAPAGLLKLCGGKPKHTASITSSNKSKISLGQRSMLTGVEKTSSVPSVLDPQPLAKSQLKIQEKEDKKRKQKLKSSRIDQRYRTELVLPPTKTDPDLLMGFDLSKERPRILEVVASASQNANNLVNRLQLISPDQVANDRSLKSLAEKVKSSQKTLTRYIQTVSEHDTEGEYMGTLLNTNGQVVTALELYEDLTTTKPREGESAQVMNSELTDGFQKAEIIPTPHPSHEPNLFDDSHCASDGNHLEQRRSPVDDLLGLDFSSSGLNSLGSNLPAPLIPNFIGNGGGGQQPQSHFDPGTLSDYSDGDDSSSLSSTTDNTTDETNGSTTVHKPTTNNPFHQFFNSSTHPPLSNHLVSKDSLDPFADPFADSNPSLSSSTSNRNNSLITSAVI
334250	GC_00005968		PST_Yr1706b	51	52	55	2	0	0.999977129788451	1.0	0.999988564763462	PF00790.25	VHS domain							51	Chr_3	MPSYFTDPSKAFSKPVKSSVTDWIARICGADALEQNDLTGFLIELVESINLQPTGPEEASRAIRKQLKHGRPSRQAKALTVLDALVLNGGDRFKSTFADARLVECLKGIVSDSRSDPLVKRRLLTIMEDWERVYGSDPKMIAPAGLLKLCGGKPKHTASITSSNKSKISLGQRSMLTGVEKTSSVPSVLDPQPLAKSQLKIQEKEDKKRKQKLKSSRIDQRYRTELVLPPTKTDPDLLMGFDLSKERPRILEVVASASQNANNLVNRLQLISPDQVANDRSLKSLAEKVKSSQKTLTRYIQTVSEHDTEGEYMGTLLNTNGQVVTALELYEDLTTTKPREGESAQVMNSELTDGFQKAEIIPTPHPSHEPNLFDDSHCASDGNHLEQRRSPVDDLLGLDFSSSGLNSLGSNLPAPLIPNFIGNGGGGQQPQSHFDPGTLSDYSDGDDSSSLSSTTDNTTDETNGSTTVHKPTTNNPFHQFFNSSTHPPLSNHLVSKDSLDPFADPFADSNPSLSSSTSNRNNSLITSAVI
334251	GC_00005968		PST_Yr1716b	1098	52	55	2	0	0.999977129788451	1.0	0.999988564763462	PF00790.25	VHS domain							1098	Chr_3	MPSYFTDPSKAFSKPVKSSVTDWIARICGADALEQNDLTGFLIELVESINLQPTGPEEASRAIRKQLKHGRPSRQAKALTVLDALVLNGGDRFKSTFADARLVECLKGIVSDSRSDPLVKRRLLTIMEDWERVYGSDPKMIAPAGLLKLCGGKPKHTASITSSNKSKISLGQRSMLTGVEKTSSVPSVLDPQPLAKSQLKIQEKEDKKRKQKLKSSRIDQRYRTELVLPPTKTDPDLLMGFDLSKERPRILEVVASASQNANNLVNRLQLISPDQVANDRSLKSLAEKVKSSQKTLTRYIQTVSEHDTEGEYMGTLLNTNGQVVTALELYEDLTTTKPREGESAQVMNSELTDGFQKAEIIPTPHPSHEPNLFDDSHCASDGNHLEQRRSPVDDLLGLDFSSSGLNSLGSNLPAPLIPNFIGNGGGGQQPQSHFDPGTLSDYSDGDDSSSLSSTTDNTTDETNGSTTVHKPTTNNPFHQFFNSSTHPPLSNHLVSKDSLDPFADPFADSNPSLSSSTSNRNNSLITSAVI
334252	GC_00005968		PST_Yr1716b	15711	52	55	2	0	0.999977129788451	1.0	0.999988564763462	PF00790.25	VHS domain							15711	Chr_3	MPSYFTDPSKAFSKPVKSSVTDWIARICGADALEQNDLTGFLIELVESINLQPTGPEEASRAIRKQLKHGRPSRQAKALTVLDALVLNGGDRFKSTFADARLVECLKGIVSDSRSDPLVKRRLLTIMEDWERVYGSDPKMIAPAGLLKLCGGKPKHTASITSSNKSKISLGQRSMLTGVEKTSSVPSVLDPQPLAKSQLKIQEKEDKKRKQKLKSSRIDQRYRTELVLPPTKTDPDLLMGFDLSKERPRILEVVASASQNANNLVNRLQLISPDQVANDRSLKSLAEKVKSSQKTLTRYIQTVSEHDTEGEYMGTLLNTNGQVVTALELYEDLTTTKPREGESAQVMNSELTDGFQKAEIIPTPHPSHEPNLFDDSHCASDGNHLEQRRSPVDDLLGLDFSSSGLNSLGSNLPAPLIPNFIGNGGGGQQPQSHFDPGTLSDYSDGDDSSSLSSTTDNTTDETNGSTTVHKPTTNNPFHQFFNSSTHPPLSNHLVSKDSLDPFADPFADSNPSLSSSTSNRNNSLITSAVI
334253	GC_00005968		PST_Yr2011a	1313	52	55	2	0	0.999977129788451	1.0	0.999988564763462	PF00790.25	VHS domain							1313	Chr_1	MPSYFTDPSKAFSKPVKSSVTDWIARICGADALEQNDLTGFLIELVESINLQPTGPEEASRAIRKQLKHGRPSRQAKALTVLDALVLNGGDRFKSTFADARLVECLKGIVSDSRSDPLVKRRLLTIMEDWERVYGSDPKMIAPAGLLKLCGGKPKHTASITSSNKSKISLGQRSMLTGVEKTSSVPSVLDPQPLAKSQLKIQEKEDKKRKQKLKSSRIDQRYRTELVLPPTKTDPDLLMGFDLSKERPRILEVVASASQNANNLVNRLQLISPDQVANDRSLKSLAEKVKSSQKTLTRYIQTVSEHDTEGEYMGTLLNTNGQVVTALELYEDLTTTKPREGESAQVMNSELTDGFQKAEIIPTPHPSHEPNLFDDSHCASDGNHLEQRRSPVDDLLGLDFSSSGLNSLGSNLPAPLIPNFIGNGGGGQQPQSHFDPGTLSDYSDGDDSSSLSSTTDNTTDETNGSTTVHKPTTNNPFHQFFNSSTHPPLSNHLVSKDSLDPFADPFADSNPSLSSSTSNRNNSLITSAVI
334254	GC_00005968		PST_Yr2011b	48	52	55	2	0	0.999977129788451	1.0	0.999988564763462	PF00790.25	VHS domain							48	Chr_3	MPSYFTDPSKAFSKPVKSSVTDWIARICGADALEQNDLTGFLIELVESINLQPTGPEEASRAIRKQLKHGRPSRQAKALTVLDALVLNGGDRFKSTFADARLVECLKGIVSDSRSDPLVKRRLLTIMEDWERVYGSDPKMIAPAGLLKLCGGKPKHTASITSSNKSKISLGQRSMLTGVEKTSSVPSVLDPQPLAKSQLKIQEKEDKKRKQKLKSSRIDQRYRTELVLPPTKTDPDLLMGFDLSKERPRILEVVASASQNANNLVNRLQLISPDQVANDRSLKSLAEKVKSSQKTLTRYIQTVSEHDTEGEYMGTLLNTNGQVVTALELYEDLTTTKPREGESAQVMNSELTDGFQKAEIIPTPHPSHEPNLFDDSHCASDGNHLEQRRSPVDDLLGLDFSSSGLNSLGSNLPAPLIPNFIGNGGGGQQPQSHFDPGTLSDYSDGDDSSSLSSTTDNTTDETNGSTTVHKPTTNNPFHQFFNSSTHPPLSNHLVSKDSLDPFADPFADSNPSLSSSTSNRNNSLITSAVI
334255	GC_00005968		PST_Yr2015a	1280	52	55	2	0	0.999977129788451	1.0	0.999988564763462	PF00790.25	VHS domain							1280	Chr_1	MPSYFTDPSKAFSKPVKSSVTDWIARICGADALEQNDLTGFLIELVESINLQPTGPEEASRAIRKQLKHGRPSRQAKALTVLDALVLNGGDRFKSTFADARLVECLKGIVSDSRSDPLVKRRLLTIMEDWERVYGSDPKMIAPAGLLKLCGGKPKHTASITSSNKSKISLGQRSMLTGVEKTSSVPSVLDPQPLAKSQLKIQEKEDKKRKQKLKSSRIDQRYRTELVLPPTKTDPDLLMGFDLSKERPRILEVVASASQNANNLVNRLQLISPDQVANDRSLKSLAEKVKSSQKTLTRYIQTVSEHDTEGEYMGTLLNTNGQVVTALELYEDLTTTKPREGESAQVMNSELTDGFQKAEIIPTPHPSHEPNLFDDSHCASDGNHLEQRRSPVDDLLGLDFSSSGLNSLGSNLPAPLIPNFIGNGGGGQQPQSHFDPGTLSDYSDGDDSSSLSSTTDNTTDETNGSTTVHKPTTNNPFHQFFNSSTHPPLSNHLVSKDSLDPFADPFADSNPSLSSSTSNRNNSLITSAVI
334256	GC_00005968		PST_Yr2015b	52	52	55	2	0	0.999977129788451	1.0	0.999988564763462	PF00790.25	VHS domain							52	Chr_3	MPSYFTDPSKAFSKPVKSSVTDWIARICGADALEQNDLTGFLIELVESINLQPTGPEEASRAIRKQLKHGRPSRQAKALTVLDALVLNGGDRFKSTFADARLVECLKGIVSDSRSDPLVKRRLLTIMEDWERVYGSDPKMIAPAGLLKLCGGKPKHTASITSSNKSKISLGQRSMLTGVEKTSSVPSVLDPQPLAKSQLKIQEKEDKKRKQKLKSSRIDQRYRTELVLPPTKTDPDLLMGFDLSKERPRILEVVASASQNANNLVNRLQLISPDQVANDRSLKSLAEKVKSSQKTLTRYIQTVSEHDTEGEYMGTLLNTNGQVVTALELYEDLTTTKPREGESAQVMNSELTDGFQKAEIIPTPHPSHEPNLFDDSHCASDGNHLEQRRSPVDDLLGLDFSSSGLNSLGSNLPAPLIPNFIGNGGGGQQPQSHFDPGTLSDYSDGDDSSSLSSTTDNTTDETNGSTTVHKPTTNNPFHQFFNSSTHPPLSNHLVSKDSLDPFADPFADSNPSLSSSTSNRNNSLITSAVI
334257	GC_00005968		PST_Yr201644_1	2227	52	55	2	0	0.999977129788451	1.0	0.999988564763462	PF00790.25	VHS domain							2227	Chr_1	MPSYFTDPSKAFSKPVKSSVTDWIARICGADALEQNDLTGFLIELVESINLQPTGPEEASRAIRKQLKHGRPSRQAKALTVLDALVLNGGDRFKSTFADARLVECLKGIVSDSRSDPLVKRRLLTIMEDWERVYGSDPKMIAPAGLLKLCGGKPKHTASITSSNKSKISLGQRSMLTGVEKTSSVPSVLDPQPLAKSQLKIQEKEDKKRKQKLKSSRIDQRYRTELVLPPTKTDPDLLMGFDLSKERPRILEVVASASQNANNLVNRLQLISPDQVANDRSLKSLAEKVKSSQKTLTRYIQTVSEHDTEGEYMGTLLNTNGQVVTALELYEDLTTTKPREGESAQVMNSELTDGFQKAEIIPTPHPSHEPNLFDDSHCASDGNHLEQRRSPVDDLLGLDFSSSGLNSLGSNLPAPLIPNFIGNGGGGQQPQSHFDPGTLSDYSDGDDSSSLSSTTDNTTDETNGSTTVHKPTTNNPFHQFFNSSTHPPLSNHLVSKDSLDPFADPFADSNPSLSSSTSNRNNSLITSAVI
334258	GC_00005968		PST_Yr201644_2	1073	52	55	2	0	0.999977129788451	1.0	0.999988564763462	PF00790.25	VHS domain							1073	Chr_3	MPSYFTDPSKAFSKPVKSSVTDWIARICGADALEQNDLTGFLIELVESINLQPTGPEEASRAIRKQLKHGRPSRQAKALTVLDALVLNGGDRFKSTFADARLVECLKGIVSDSRSDPLVKRRLLTIMEDWERVYGSDPKMIAPAGLLKLCGGKPKHTASITSSNKSKISLGQRSMLTGVEKTSSVPSVLDPQPLAKSQLKIQEKEDKKRKQKLKSSRIDQRYRTELVLPPTKTDPDLLMGFDLSKERPRILEVVASASQNANNLVNRLQLISPDQVANDRSLKSLAEKVKSSQKTLTRYIQTVSEHDTEGEYMGTLLNTNGQVVTALELYEDLTTTKPREGESAQVMNSELTDGFQKAEIIPTPHPSHEPNLFDDSHCASDGNHLEQRRSPVDDLLGLDFSSSGLNSLGSNLPAPLIPNFIGNGGGGQQPQSHFDPGTLSDYSDGDDSSSLSSTTDNTTDETNGSTTVHKPTTNNPFHQFFNSSTHPPLSNHLVSKDSLDPFADPFADSNPSLSSSTSNRNNSLITSAVI
334259	GC_00005969		PSH_233a	3428	53	55	2	0	0.995880535530381	0.996780858437754	0.996330493592427									3428	Chr_2	MPPRKPKNSSKSASHSTDSPWVRCPRSPCLVSYHSKNARRHLATCRYFACSNGPCNFLGTLDQVDDHESGCPYGLRSEEIGTTDPLSDSASEVLDILTSPNRDHSYPTDPSSGVSPASSPKKFTSTRQRRTSVQSERASVCDGSPVQSSSRLTERAMPSGSTITLVRGREPERRPTIDPYDPSAKKIFSMPIEAINPVLRPIPPPASKCSSPVPPPPTRRLGTYELQRYRPELRSLKPRSSSTDTKPHYKEDEALSAALAKKTAQLEAVQHCYSALLKSFDDIAYSISQNKAAHELEEQVARVPLDDFDRVLDDLSQDFVPDHVFLNDLSHDEYDHKKEHKKEENDDDGEEEDDDDECDDSEDDDEQTNETIRVLQGVRRKSVERSSPGFDAQELLTTDELSDQVRLKIASAESKTSPLADSPGNVFGRKRKRPSDTTEPSRPTRFIHKLADTTIDISDEIHAGLPSCCNFNKLIQAARTRIQTRIELRNQQFEST
334260	GC_00005969		PSH_233b	8117	53	55	2	0	0.995880535530381	0.996780858437754	0.996330493592427									8117	Chr_4	MPPRKPKNSSKSASHSTDSPWVRCPRSPCLVSYHSKNARRHLATCRYFACSNGPCNFLGTLDQVDDHESGCPYGLRSEEIGTTDPLSDSASEVLDILTSPNRDHSYPTDPSSGVSPASSPKKFTSTRQRRTSVQSERASVCDGSPVQSSSRLTERAMPSGSTITLVRGREPERRPTIDPYDPSAKKIFSMPIEAINPVLRPIPPPASKCSSPVPPPPTRRLGTYELQRYRPELRSLKPRSSSTDTKPHYKEDEALSAALAKKTAQLEAVQHCYSALLKSFDDIAYSISQNKAAHELEEQVARVPLDDFDRVLDDLSQDFVPDHVFLNDLSHDEYDHKKEHKKEENDDDGEEEDDDDECDDSEDDDEQTNETIRVLQGVRRKSVERSSPGFDAQELLTTDELSDQVRLKIASAESKTSPLADSPGNVFGRKRKRPSDTTEPSRPTRFIHKLADTTIDISDEIHAGLPSCCNFNKLIQAARTRIQTRIELRNQQFEST
334261	GC_00005969		PSH_76a	12877	53	55	2	0	0.995880535530381	0.996780858437754	0.996330493592427									12877	Chr_2	MPPRKPKNSSKSASHSTDSPWVRCPRSPCLVSYHSKNARRHLATCRYFACSNGPCNFLGTLDQVDDHESGCPYGLRSEEIGTTDPLSDSASEVLDILTSPNRDHSYPTDPSSGVSPASSPKKFTSTRQRRTSVQSERASVCDGSPVQSSSRLTERAMPSGSTITLVRGREPERRPTIDPYDPSAKKIFSMPIEAINPVLRPIPPPASKCSSPVPPPPTRRLGTYELQRYRPELRSLKPRSSSTDTKPHYKEDEALSAALAKKTAQLEAVQHCYSALLKSFDDIAYSISQNKAAHELEEQVARVPLDDFDRVLDDLSQDFVPDHVFLNDLSHDEYDHKKEHKKEENDDDGEEEDDDDECDDSEDDDEQTNETIRVLQGVRRKSVERSSPGFDAQELLTTDELSDQVRLKIASAESKTSPLADSPGNVFGRKRKRPSDTTEPSRPTRFIHKLADTTIDISDEIHAGLPSCCNFNKLIQAARTRIQTRIELRNQQFEST
334262	GC_00005969		PSH_76b	4348	53	55	2	0	0.995880535530381	0.996780858437754	0.996330493592427									4348	Chr_4	MPPRKPKNSSKSASHSTDSPWVRCPRSPCLVSYHSKNARRHLATCRYFACSNGPCNFLGTLDQVDDHESGCPYGLRSEEIGTTDPLSDSASEVLDILTSPNRDHSYPTDPSSGVSPASSPKKFTSTRQRRTSVQSERASVCDGSPVQSSSRLTERAMPSGSTITLVRGREPERRPTIDPYDPSAKKIFSMPIEAINPVLRPIPPPASKCSSPVPPPPTRRLGTYELQRYRPELRSLKPRSSSTDTKPHYKEDEALSAALAKKTAQLEAVQHCYSALLKSFDDIAYSISQNKAAHELEEQVARVPLDDFDRVLDDLSQDFVPDHVFLNDLSHDEYDHKKEHKKEENDDDGEEEDDDDECDDSEDDDEQTNETIRVLQGVRRKSVERSSPGFDAQELLTTDELSDQVRLKIASAESKTSPLADSPGNVFGRKRKRPSDTTEPSRPTRFIHKLADTTIDISDEIHAGLPSCCNFNKLIQAARTRIQTRIELRNQQFEST
334263	GC_00005969		PSH_NDPSH_1	3348	53	55	2	0	0.995880535530381	0.996780858437754	0.996330493592427									3348	Chr_2	MPPRKPKNSSKSASHSTDSPWVRCPRSPCLVSYHSKNARRHLATCRYFACSNGPCNFLGTLDQVDDHESGCPYGLRSEEIGTTDPLSDSASEVLDILTSPNRDHSYPTDPSSGVSPASSPKKFTSTRQRRTSVQSERASVCDGSPVQSSSRLTERAMPSGSTITLVRGREPERRPTIDPYDPSAKKIFSMPIEAINPVLRPIPPPASKCSSPVPPPPTRRLGTYELQRYRPELRSLKPRSSSTDTKPHYKEDEALSAALAKKTAQLEAVQHCYSALLKSFDDIAYSISQNKAAHELEEQVARVPLDDFDRVLDDLSQDFVPDHVFLNDLSHDEYDHKKEHKKEENDDDGEEEDDDDECDDSEDDDEQTNETIRVLQGVRRKSVERSSPGFDAQELLTTDELSDQVRLKIASAESKTSPLADSPGNVFGRKRKRPSDTTEPSRPTRFIHKLADTTIDISDEIHAGLPSCCNFNKLIQAARTRIQTRIELRNQQFEST
334264	GC_00005969		PSH_NDPSH_2	2403	53	55	2	0	0.995880535530381	0.996780858437754	0.996330493592427									2403	Chr_4	MPPRKPKNSSKSASHSTDSPWVRCPRSPCLVSYHSKNARRHLATCRYFACSNGPCNFLGTLDQVDDHESGCPYGLRSEEIGTTDPLSDSASEVLDILTSPNRDHSYPTDPSSGVSPASSPKKFTSTRQRRTSVQSERASVCDGSPVQSSSRLTERAMPSGSTITLVRGREPERRPTIDPYDPSAKKIFSMPIEAINPVLRPIPPPASKCSSPVPPPPTRRLGTYELQRYRPELRSLKPRSSSTDTKPHYKEDEALSAALAKKTAQLEAVQHCYSALLKSFDDIAYSISQNKAAHELEEQVARVPLDDFDRVLDDLSQDFVPDHVFLNDLSHDEYDHKKEHKKEENDDDGEEEDDDDECDDSEDDDEQTNETIRVLQGVRRKSVERSSPGFDAQELLTTDELSDQVRLKIASAESKTSPLADSPGNVFGRKRKRPSDTTEPSRPTRFIHKLADTTIDISDEIHAGLPSCCNFNKLIQAARTRIQTRIELRNQQFEST
334265	GC_00005969		PST_130_1	2036	53	55	2	0	0.995880535530381	0.996780858437754	0.996330493592427									2036	Chr_2	MPPRKPKNSSKSASHSTDSPWVRCPRSPCLVSYHSKNARRHLATCRYFACSNGPCNFLGTLDQVDDHESGCPYGLRSEEIGTTDPLSDSASEVLDILTSPNRDHSYPTDPSSGVSPASSPKKFTSTRQRRTSVQSERASVCDGSPVQSSSRLTERAMPSGSTITLVRGREPERRPTIDPYDPSAKKIFSMPIEAINPVLRPIPPPASKCSSPVPPPPTRRLGTYELQRYRPELRSLKPRSSSTDTKPHYKEDEALSAALAKKTAQLEAVQHCYSALLKSFDDIAYSISQNKAAHELEEQVARVPLDDFDRVLDDLSQDFVPDHVFLNDLSHDEYDHKKEHKKEENDDDGEEEDDDDECDDSEDDDEQTNETIRVLQGVRRKSVERSSPGFDAQELLTTDELSDQVRLKIASAESKTSPLADSPGNVFGRKRKRPSDTTEPSRPTRFIHKLADTTIDISDEIHAGLPSCCNFNKLIQAARTRIQTRIELRNQQFEST
334266	GC_00005969		PST_130_2	10966	53	55	2	0	0.995880535530381	0.996780858437754	0.996330493592427									10966	Chr_4	MPPRKPKNSSKSASHSTDSPWVRCPRSPCLVSYHSKNARRHLATCRYFACSNGPCNFLGTLDQVDDHESGCPYGLRSEEIGTTDPLSDSASEVLDILTSPNRDHSYPTDPSSGVSPASSPKKFTSTRQRRTSVQSERASVCDGSPVQSSSRLTERAMPSGSTITLVRGREPERRPTIDPYDPSAKKIFSMPIEAINPVLRPIPPPASKCSSPVPPPPTRRLGTYELQRYRPELRSLKPRSSSTDTKPHYKEDEALSAALAKKTAQLEAVQHCYSALLKSFDDIAYSISQNKAAHELEEQVARVPLDDFDRVLDDLSQDFVPDHVFLNDLSHDEYDHKKEHKKEENDDDGEEEDDDDECDDSEDDDEQTNETIRVLQGVRRKSVERSSPGFDAQELLTTDELSDQVRLKIASAESKTSPLADSPGNVFGRKRKRPSDTTEPSRPTRFIHKLADTTIDISDEIHAGLPSCCNFNKLIQAARTRIQTRIELRNQQFEST
334267	GC_00005969		PST_134E36_1	2428	53	55	2	0	0.995880535530381	0.996780858437754	0.996330493592427									2428	Chr_2	MPPRKPKNSSKSASHSTDSPWVRCPRSPCLVSYHSKNARRHLATCRYFACSNGPCNFLGTLDQVDDHESGCPYGLRSEEIGTTDPLSDSASEVLDILTSPNRDHSYPTDPSSGVSPASSPKKFTSTRQRRTSVQSERASVCDGSPVQSSSRLTERAMPSGSTITLVRGREPERRPTIDPYDPSAKKIFSMPIEAINPVLRPIPPPASKCSSPVPPPPTRRLGTYELQRYRPELRSLKPRSSSTDTKPHYKEDEALSAALAKKTAQLEAVQHCYSALLKSFDDIAYSISQNKAAHELEEQVARVPLDDFDRVLDDLSQDFVPDHVFLNDLSHDEYDHKKEHKKEENDDDGEEEDDDDECDDSEDDDEQTNETIRVLQGVRRKSVERSSPGFDAQELLTTDELSDQVRLKIASAESKTSPLADSPGNVFGRKRKRPSDTTEPSRPTRFIHKLADTTIDISDEIHAGLPSCCNFNKLIQAARTRIQTRIELRNQQFEST
334268	GC_00005969		PST_134E36_2	5183	53	55	2	0	0.995880535530381	0.996780858437754	0.996330493592427									5183	Chr_4	MPPRKPKNSSKSASHSTDSPWVRCPRSPCLVSYHSKNARRHLATCRYFACSNGPCNFLGTLDQVDDHESGCPYGLRSEEIGTTDPLSDSASEVLDILTSPNRDHSYPTDPSSGVSPASSPKKFTSTRQRRTSVQSERASVCDGSPVQSSSRLTERAMPSGSTITLVRGREPERRPTIDPYDPSAKKIFSMPIEAINPVLRPIPPPASKCSSPVPPPPTRRLGTYELQRYRPELRSLKPRSSSTDTKPHYKEDEALSAALAKKTAQLEAVQHCYSALLKSFDDIAYSISQNKAAHELEEQVARVPLDDFDRVLDDLSQDFVPDHVFLNDLSHDEYDHKKEHKKEENDDDGEEEDDDDECDDSEDDDEQTNETIRVLQGVRRKSVERSSPGFDAQELLTTDELSDQVRLKIASAESKTSPLADSPGNVFGRKRKRPSDTTEPSRPTRFIHKLADTTIDISDEIHAGLPSCCNFNKLIQAARTRIQTRIELRNQQFEST
334269	GC_00005969		PST_AR0005a	7413	53	55	2	0	0.995880535530381	0.996780858437754	0.996330493592427									7413	Chr_4	MPPRKPKNSSKSASHSTDSPWVRCPRSPCLVSYHSKNARRHLATCRYFACSNGPCNFLGTLDQVDDHESGCPYGLRSEEIGTTDPLSDSASEVLDILTSPNRDHSYPTDPSSGVSPASSPKKFTSTRQRRTSVQSERASVCDGSPVQSSSRLTERAMPSGSTITLVRGREPERRPTIDPYDPSAKKIFSMPIEAINPVLRPIPPPASKCSSPVPPPPTRRLGTYELQRYRPELRSLKPRSSSTDTKPHYKEDEALSAALAKKTAQLEAVQHCYSALLKSFDDIAYSISQNKAAHELEEQVARVPLDDFDRVLDDLSQDFVPDHVFLNDLSHDEYDHKKEHKKEENDDDGEEEDDDDECDDSEDDDEQTNETIRVLQGVRRKSVERSSPGFDAQELLTTDELSDQVRLKIASAESKTSPLADSPGNVFGRKRKRPSDTTEPSRPTRFIHKLADTTIDISDEIHAGLPSCCNFNKLIQAARTRIQTRIELRNQQFEST
334270	GC_00005969		PST_AR0005b	3472	53	55	2	0	0.995880535530381	0.996780858437754	0.996330493592427									3472	Chr_2	MPPRKPKNSSKSASHSTDSPWVRCPRSPCLVSYHSKNARRHLATCRYFACSNGPCNFLGTLDQVDDHESGCPYGLRSEEIGTTDPLSDSASEVLDILTSPNRDHSYPTDPSSGVSPASSPKKFTSTRQRRTSVQSERASVCDGSPVQSSSRLTERAMPSGSTITLVRGREPERRPTIDPYDPSAKKIFSMPIEAINPVLRPIPPPASKCSSPVPPPPTRRLGTYELQRYRPELRSLKPRSSSTDTKPHYKEDEALSAALAKKTAQLEAVQHCYSALLKSFDDIAYSISQNKAAHELEEQVARVPLDDFDRVLDDLSQDFVPDHVFLNDLSHDEYDHKKEHKKEENDDDGEEEDDDDECDDSEDDDEQTNETIRVLQGVRRKSVERSSPGFDAQELLTTDELSDQVRLKIASAESKTSPLADSPGNVFGRKRKRPSDTTEPSRPTRFIHKLADTTIDISDEIHAGLPSCCNFNKLIQAARTRIQTRIELRNQQFEST
334271	GC_00005969		PST_AZ2_1	3619	53	55	2	0	0.995880535530381	0.996780858437754	0.996330493592427									3619	Chr_2	MPPRKPKNSSKSASHSTDSPWVRCPRSPCLVSYHSKNARRHLATCRYFACSNGPCNFLGTLDQVDDHESGCPYGLRSEEIGTTDPLSDSASEVLDILTSPNRDHSYPTDPSSGVSPASSPKKFTSTRQRRTSVQSERASVCDGSPVQSSSRLTERAMPSGSTITLVRGREPERRPTIDPYDPSAKKIFSMPIEAINPVLRPIPPPASKCSSPVPPPPTRRLGTYELQRYRPELRSLKPRSSSTDTKPHYKEDEALSAALAKKTAQLEAVQHCYSALLKSFDDIAYSISQNKAAHELEEQVARVPLDDFDRVLDDLSQDFVPDHVFLNDLSHDEYDHKKEHKKEENDDDGEEEDDDDECDDSEDDDEQTNETIRVLQGVRRKSVERSSPGFDAQELLTTDELSDQVRLKIASAESKTSPLADSPGNVFGRKRKRPSDTTEPSRPTRFIHKLADTTIDISDEIHAGLPSCCNFNKLIQAARTRIQTRIELRNQQFEST
334272	GC_00005969		PST_AZ2_2	1062	53	55	2	0	0.995880535530381	0.996780858437754	0.996330493592427									1062	Chr_4	MPPRKPKNSSKSASHSTDSPWVRCPRSPCLVSYHSKNARRHLATCRYFACSNGPCNFLGTLDQVDDHESGCPYGLRSEEIGTTDPLSDSASEVLDILTSPNRDHSYPTDPSSGVSPASSPKKFTSTRQRRTSVQSERASVCDGSPVQSSSRLTERAMPSGSTITLVRGREPERRPTIDPYDPSAKKIFSMPIEAINPVLRPIPPPASKCSSPVPPPPTRRLGTYELQRYRPELRSLKPRSSSTDTKPHYKEDEALSAALAKKTAQLEAVQHCYSALLKSFDDIAYSISQNKAAHELEEQVARVPLDDFDRVLDDLSQDFVPDHVFLNDLSHDEYDHKKEHKKEENDDDGEEEDDDDECDDSEDDDEQTNETIRVLQGVRRKSVERSSPGFDAQELLTTDELSDQVRLKIASAESKTSPLADSPGNVFGRKRKRPSDTTEPSRPTRFIHKLADTTIDISDEIHAGLPSCCNFNKLIQAARTRIQTRIELRNQQFEST
334273	GC_00005969		PST_DK0911_1	5643	53	55	2	0	0.995880535530381	0.996780858437754	0.996330493592427									5643	Chr_2	MPPRKPKNSSKSASHSTDSPWVRCPRSPCLVSYHSKNARRHLATCRYFACSNGPCNFLGTLDQVDDHESGCPYGLRSEEIGTTDPLSDSASEVLDILTSPNRDHSYPTDPSSGVSPASSPKKFTSTRQRRTSVQSERASVCDGSPVQSSSRLTERAMPSGSTITLVRGREPERRPTIDPYDPSAKKIFSMPIEAINPVLRPIPPPASKCSSPVPPPPTRRLGTYELQRYRPELRSLKPRSSSTDTKPHYKEDEALSAALAKKTAQLEAVQHCYSALLKSFDDIAYSISQNKAAHELEEQVARVPLDDFDRVLDDLSQDFVPDHVFLNDLSHDEYDHKKEHKKEENDDDGEEEDDDDECDDSEDDDEQTNETIRVLQGVRRKSVERSSPGFDAQELLTTDELSDQVRLKIASAESKTSPLADSPGNVFGRKRKRPSDTTEPSRPTRFIHKLADTTIDISDEIHAGLPSCCNFNKLIQAARTRIQTRIELRNQQFEST
334274	GC_00005969		PST_DK0911_2	5654	53	55	2	0	0.995880535530381	0.996780858437754	0.996330493592427									5654	Chr_4	MPPRKPKNSSKSASHSTDSPWVRCPRSPCLVSYHSKNARRHLATCRYFACSNGPCNFLGTLDQVDDHESGCPYGLRSEEIGTTDPLSDSASEVLDILTSPNRDHSYPTDPSSGVSPASSPKKFTSTRQRRTSVQSERASVCDGSPVQSSSRLTERAMPSGSTITLVRGREPERRPTIDPYDPSAKKIFSMPIEAINPVLRPIPPPASKCSSPVPPPPTRRLGTYELQRYRPELRSLKPRSSSTDTKPHYKEDEALSAALAKKTAQLEAVQHCYSALLKSFDDIAYSISQNKAAHELEEQVARVPLDDFDRVLDDLSQDFVPDHVFLNDLSHDEYDHKKEHKKEENDDDGEEEDDDDECDDSEDDDEQTNETIRVLQGVRRKSVERSSPGFDAQELLTTDELSDQVRLKIASAESKTSPLADSPGNVFGRKRKRPSDTTEPSRPTRFIHKLADTTIDISDEIHAGLPSCCNFNKLIQAARTRIQTRIELRNQQFEST
334275	GC_00005969		PST_SWS484_1	3223	53	55	2	0	0.995880535530381	0.996780858437754	0.996330493592427									3223	Chr_4	MPPRKPKNSSKSASHSTDSPWVRCPRSPCLVSYHSKNARRHLATCRYFACSNGPCNFLGTLDQVDDHESGCPYGLRSEEIGTTDPLSDSASEVLDILTSPNRDHSYPTDPSSGVSPASSPKKFTSTRQRRTSVQSERASVCDGSPVQSSSRLTERAMPSGSTITLVRGREPERRPTIDPYDPSAKKIFSMPIEAINPVLRPIPPPASKCSSPVPPPPTRRLGTYELQRYRPELRSLKPRSSSTDTKPHYKEDEALSAALAKKTAQLEAVQHCYSALLKSFDDIAYSISQNKAAHELEEQVARVPLDDFDRVLDDLSQDFVPDHVFLNDLSHDEYDHKKEHKKEENDDDGEEEDDDDECDDSEDDDEQTNETIRVLQGVRRKSVERSSPGFDAQELLTTDELSDQVRLKIASAESKTSPLADSPGNVFGRKRKRPSDTTEPSRPTRFIHKLADTTIDISDEIHAGLPSCCNFNKLIQAARTRIQTRIELRNQQFEST
334276	GC_00005969		PST_SWS484_2	2625	53	55	2	0	0.995880535530381	0.996780858437754	0.996330493592427									2625	Chr_2	MPPRKPKNSSKSASHSTDSPWVRCPRSPCLVSYHSKNARRHLATCRYFACSNGPCNFLGTLDQVDDHESGCPYGLRSEEIGTTDPLSDSASEVLDILTSPNRDHSYPTDPSSGVSPASSPKKFTSTRQRRTSVQSERASVCDGSPVQSSSRLTERAMPSGSTITLVRGREPERRPTIDPYDPSAKKIFSMPIEAINPVLRPIPPPASKCSSPVPPPPTRRLGTYELQRYRPELRSLKPRSSSTDTKPHYKEDEALSAALAKKTAQLEAVQHCYSALLKSFDDIAYSISQNKAAHELEEQVARVPLDDFDRVLDDLSQDFVPDHVFLNDLSHDEYDHKKEHKKEENDDDGEEEDDDDECDDSEDDDEQTNETIRVLQGVRRKSVERSSPGFDAQELLTTDELSDQVRLKIASAESKTSPLADSPGNVFGRKRKRPSDTTEPSRPTRFIHKLADTTIDISDEIHAGLPSCCNFNKLIQAARTRIQTRIELRNQQFEST
334277	GC_00005969		PST_T030_1	13972	53	55	2	0	0.995880535530381	0.996780858437754	0.996330493592427									13972	Chr_8	MPPRKPKNSSKSASHSTDSPWVRCPRSPCLVSYHSKNARRHLATCRYFACSNGPCNFLGTLDQVDDHESGCPYGLRSEEIGTTDPLSDSASEVLDILTSPNRDHSYPTDPSSGVSPASSPKKFTSTRQRRTSVQSERASVCDGSPVQSSSRLTERAMPSGSTITLVRGREPERRPTIDPYDPSAKKIFSMPIEAINPVLRPIPPPASKCSSPVPPPPTRRLGTYELQRYRPELRSLKPRSSSTDTKPHYKEDEALSAALAKKTAQLEAVQHCYSALLKSFDDIAYSISQNKAAHELEEQVARVPLDDFDRVLDDLSQDFVPDHVFLNDLSHDEYDHKKEHKKEENDDDGEEEDDDDECDDSEDDDEQTNETIRVLQGVRRKSVERSSPGFDAQELLTTDELSDQVRLKIASAESKTSPLADSPGNVFGRKRKRPSDTTEPSRPTRFIHKLADTTIDISDEIHAGLPSCCNFNKLIQAARTRIQTRIELRNQQFEST
334278	GC_00005969		PST_T030_2	2476	53	55	2	0	0.995880535530381	0.996780858437754	0.996330493592427									2476	Chr_8	MPPRKPKNSSKSASHSTDSPWVRCPRSPCLVSYHSKNARRHLATCRYFACSNGPCNFLGTLDQVDDHESGCPYGLRSEEIGTTDPLSDSASEVLDILTSPNRDHSYPTDPSSGVSPASSPKKFTSTRQRRTSVQSERASVCDGSPVQSSSRLTERAMPSGSTITLVRGREPERRPTIDPYDPSAKKIFSMPIEAINPVLRPIPPPASKCSSPVPPPPTRRLGTYELQRYRPELRSLKPRSSSTDTKPHYKEDEALSAALAKKTAQLEAVQHCYSALLKSFDDIAYSISQNKAAHELEEQVARVPLDDFDRVLDDLSQDFVPDHVFLNDLSHDEYDHKKEHKKEENDDDGEEEDDDDECDDSEDDDEQTNETIRVLQGVRRKSVERSSPGFDAQELLTTDELSDQVRLKIASAESKTSPLADSPGNVFGRKRKRPSDTTEPSRPTRFIHKLADTTIDISDEIHAGLPSCCNFNKLIQAARTRIQTRIELRNQQFEST
334279	GC_00005969		PST_T034a	985	53	55	2	0	0.995880535530381	0.996780858437754	0.996330493592427									985	Chr_4	MPPRKPKNSSKSASHSTDSPWVRCPRSPCLVSYHSKNARRHLATCRYFACSNGPCNFLGTLDQVDDHESGCPYGLRSEEIGTTDPLSDSASEVLDILTSPNRDHSYPTDPSSGVSPASSPKKFTSTRQRRTSVQSERASVCDGSPVQSSSRLTERAMPSGSTITLVRGREPERRPTIDPYDPSAKKIFSMPIEAINPVLRPIPPPASKCSSPVPPPPTRRLGTYELQRYRPELRSLKPRSSSTDTKPHYKEDEALSAALAKKTAQLEAVQHCYSALLKSFDDIAYSISQNKAAHELEEQVARVPLDDFDRVLDDLSQDFVPDHVFLNDLSHDEYDHKKEHKKEENDDDGEEEDDDDECDDSEDDDEQTNETIRVLQGVRRKSVERSSPGFDAQELLTTDELSDQVRLKIASAESKTSPLADSPGNVFGRKRKRPSDTTEPSRPTRFIHKLADTTIDISDEIHAGLPSCCNFNKLIQAARTRIQTRIELRNQQFEST
334280	GC_00005969		PST_T034b	3335	53	55	2	0	0.995880535530381	0.996780858437754	0.996330493592427									3335	Chr_2	MPPRKPKNSSKSASHSTDSPWVRCPRSPCLVSYHSKNARRHLATCRYFACSNGPCNFLGTLDQVDDHESGCPYGLRSEEIGTTDPLSDSASEVLDILTSPNRDHSYPTDPSSGVSPASSPKKFTSTRQRRTSVQSERASVCDGSPVQSSSRLTERAMPSGSTITLVRGREPERRPTIDPYDPSAKKIFSMPIEAINPVLRPIPPPASKCSSPVPPPPTRRLGTYELQRYRPELRSLKPRSSSTDTKPHYKEDEALSAALAKKTAQLEAVQHCYSALLKSFDDIAYSISQNKAAHELEEQVARVPLDDFDRVLDDLSQDFVPDHVFLNDLSHDEYDHKKEHKKEENDDDGEEEDDDDECDDSEDDDEQTNETIRVLQGVRRKSVERSSPGFDAQELLTTDELSDQVRLKIASAESKTSPLADSPGNVFGRKRKRPSDTTEPSRPTRFIHKLADTTIDISDEIHAGLPSCCNFNKLIQAARTRIQTRIELRNQQFEST
334281	GC_00005969		PST_W011a	12878	53	55	2	0	0.995880535530381	0.996780858437754	0.996330493592427									12878	Chr_2	MPPRKPKNSSKSASHSTDSPWVRCPRSPCLVSYHSKNARRHLATCRYFACSNGPCNFLGTLDQVDDHESGCPYGLRSEEIGTTDPLSDSASEVLDILTSPNRDHSYPTDPSSGVSPASSPKKFTSTRQRRTSVQSERASVCDGSPVQSSSRLTERAMPSGSTITLVRGREPERRPTIDPYDPSAKKIFSMPIEAINPVLRPIPPPASKCSSPVPPPPTRRLGTYELQRYRPELRSLKPRSSSTDTKPHYKEDEALSAALAKKTAQLEAVQHCYSALLKSFDDIAYSISQNKAAHELEEQVARVPLDDFDRVLDDLSQDFVPDHVFLNDLSHDEYDHKKEHKKEENDDDGEEEDDDDECDDSEDDDEQTNETIRVLQGVRRKSVERSSPGFDAQELLTTDELSDQVRLKIASAESKTSPLADSPGNVFGRKRKRPSDTTEPSRPTRFIHKLADTTIDISDEIHAGLPSCCNFNKLIQAARTRIQTRIELRNQQFEST
334282	GC_00005969		PST_W011b	2154	53	55	2	0	0.995880535530381	0.996780858437754	0.996330493592427									2154	Chr_4	MPPRKPKNSSKSASHSTDSPWVRCPRSPCLVSYHSKNARRHLATCRYFACSNGPCNFLGTLDQVDDHESGCPYGLRSEEIGTTDPLSDSASEVLDILTSPNRDHSYPTDPSSGVSPASSPKKFTSTRQRRTSVQSERASVCDGSPVQSSSRLTERAMPSGSTITLVRGREPERRPTIDPYDPSAKKIFSMPIEAINPVLRPIPPPASKCSSPVPPPPTRRLGTYELQRYRPELRSLKPRSSSTDTKPHYKEDEALSAALAKKTAQLEAVQHCYSALLKSFDDIAYSISQNKAAHELEEQVARVPLDDFDRVLDDLSQDFVPDHVFLNDLSHDEYDHKKEHKKEENDDDGEEEDDDDECDDSEDDDEQTNETIRVLQGVRRKSVERSSPGFDAQELLTTDELSDQVRLKIASAESKTSPLADSPGNVFGRKRKRPSDTTEPSRPTRFIHKLADTTIDISDEIHAGLPSCCNFNKLIQAARTRIQTRIELRNQQFEST
334283	GC_00005969		PST_W011b	9080	53	55	2	0	0.995880535530381	0.996780858437754	0.996330493592427									9080	ChrUn	MPPRKPKNSSKSASHSTDSPWVRCPRSPCLVSYHSKNARRHLATCRYFACSNGPCNFLGTLDQVDDHESGCPYGLRSEEIGTTDPLSDSASEVLDILTSPNRDHSYPTDPSSGVSPASSPKKFTSTRQRRTSVQSERASVCDGSPVQSSSRLTERAMPSGSTITLVRGREPERRPTIDPYDPSAKKIFSMPIEAINPVLRPIPPPASKCSSPVPPPPTRRLGTYELQRYRPELRSLKPRSSSTDTKPHYKEDEALSAALAKKTAQLEAVQHCYSALLKSFDDIAYSISQNKAAHELEEQVARVPLDDFDRVLDDLSQDFVPDHVFLNDLSHDEYDHKKEHKKEENDDDGEEEDDDDECDDSEDDDEQTNETIRVLQGVRRKSVERSSPGFDAQELLTTDELSDQVRLKIASAESKTSPLADSPGNVFGRKRKRPSDTTEPSRPTRFIHKLADTTIDISDEIHAGLPSCCNFNKLIQAARTRIQTRIELRNQQFEST
334284	GC_00005969		PST_W025b	954	53	55	2	0	0.995880535530381	0.996780858437754	0.996330493592427									954	Chr_4	MPPRKPKNSSKSASHSTDSPWVRCPRSPCLVSYHSKNARRHLATCRYFACSNGPCNFLGTLDQVDDHESGCPYGLRSEEIGTTDPLSDSASEVLDILTSPNRDHSYPTDPSSGVSPASSPKKFTSTRQRRTSVQSERASVCDGSPVQSSSRLTERAMPSGSTITLVRGREPERRPTIDPYDPSAKKIFSMPIEAINPVLRPIPPPASKCSSPVPPPPTRRLGTYELQRYRPELRSLKPRSSSTDTKPHYKEDEALSAALAKKTAQLEAVQHCYSALLKSFDDIAYSISQNKAAHELEEQVARVPLDDFDRVLDDLSQDFVPDHVFLNDLSHDEYDHKKEHKKEENDDDGEEEDDDDECDDSEDDDEQTNETIRVLQGVRRKSVERSSPGFDAQELLTTDELSDQVRLKIASAESKTSPLADSPGNVFGRKRKRPSDTTEPSRPTRFIHKLADTTIDISDEIHAGLPSCCNFNKLIQAARTRIQTRIELRNQQFEST
334285	GC_00005969		PST_W025b	9319	53	55	2	0	0.995880535530381	0.996780858437754	0.996330493592427									9319	ChrUn	MPPRKPKNSSKSASHSTDSPWVRCPRSPCLVSYHSKNARRHLATCRYFACSNGPCNFLGTLDQVDDHESGCPYGLRSEEIGTTDPLSDSASEVLDILTSPNRDHSYPTDPSSGVSPASSPKKFTSTRQRRTSVQSERASVCDGSPVQSSSRLTERAMPSGSTITLVRGREPERRPTIDPYDPSAKKIFSMPIEAINPVLRPIPPPASKCSSPVPPPPTRRLGTYELQRYRPELRSLKPRSSSTDTKPHYKEDEALSAALAKKTAQLEAVQHCYSALLKSFDDIAYSISQNKAAHELEEQVARVPLDDFDRVLDDLSQDFVPDHVFLNDLSHDEYDHKKEHKKEENDDDGEEEDDDDECDDSEDDDEQTNETIRVLQGVRRKSVERSSPGFDAQELLTTDELSDQVRLKIASAESKTSPLADSPGNVFGRKRKRPSDTTEPSRPTRFIHKLADTTIDISDEIHAGLPSCCNFNKLIQAARTRIQTRIELRNQQFEST
334286	GC_00005969		PST_W029a	2503	53	55	2	0	0.995880535530381	0.996780858437754	0.996330493592427									2503	Chr_2	MPPRKPKNSSKSASHSTDSPWVRCPRSPCLVSYHSKNARRHLATCRYFACSNGPCNFLGTLDQVDDHESGCPYGLRSEEIGTTDPLSDSASEVLDILTSPNRDHSYPTDPSSGVSPASSPKKFTSTRQRRTSVQSERASVCDGSPVQSSSRLTERAMPSGSTITLVRGREPERRPTIDPYDPSAKKIFSMPIEAINPVLRPIPPPASKCSSPVPPPPTRRLGTYELQRYRPELRSLKPRSSSTDTKPHYKEDEALSAALAKKTAQLEAVQHCYSALLKSFDDIAYSISQNKAAHELEEQVARVPLDDFDRVLDDLSQDFVPDHVFLNDLSHDEYDHKKEHKKEENDDDGEEEDDDDECDDSEDDDEQTNETIRVLQGVRRKSVERSSPGFDAQELLTTDELSDQVRLKIASAESKTSPLADSPGNVFGRKRKRPSDTTEPSRPTRFIHKLADTTIDISDEIHAGLPSCCNFNKLIQAARTRIQTRIELRNQQFEST
334287	GC_00005969		PST_W029b	1303	53	55	2	0	0.995880535530381	0.996780858437754	0.996330493592427									1303	Chr_4	MPPRKPKNSSKSASHSTDSPWVRCPRSPCLVSYHSKNARRHLATCRYFACSNGPCNFLGTLDQVDDHESGCPYGLRSEEIGTTDPLSDSASEVLDILTSPNRDHSYPTDPSSGVSPASSPKKFTSTRQRRTSVQSERASVCDGSPVQSSSRLTERAMPSGSTITLVRGREPERRPTIDPYDPSAKKIFSMPIEAINPVLRPIPPPASKCSSPVPPPPTRRLGTYELQRYRPELRSLKPRSSSTDTKPHYKEDEALSAALAKKTAQLEAVQHCYSALLKSFDDIAYSISQNKAAHELEEQVARVPLDDFDRVLDDLSQDFVPDHVFLNDLSHDEYDHKKEHKKEENDDDGEEEDDDDECDDSEDDDEQTNETIRVLQGVRRKSVERSSPGFDAQELLTTDELSDQVRLKIASAESKTSPLADSPGNVFGRKRKRPSDTTEPSRPTRFIHKLADTTIDISDEIHAGLPSCCNFNKLIQAARTRIQTRIELRNQQFEST
334288	GC_00005969		PST_W039a	3484	53	55	2	0	0.995880535530381	0.996780858437754	0.996330493592427									3484	Chr_8	MPPRKPKNSSKSASHSTDSPWVRCPRSPCLVSYHSKNARRHLATCRYFACSNGPCNFLGTLDQVDDHESGCPYGLRSEEIGTTDPLSDSASEVLDILTSPNRDHSYPTDPSSGVSPASSPKKFTSTRQRRTSVQSERASVCDGSPVQSSSRLTERAMPSGSTITLVRGREPERRPTIDPYDPSAKKIFSMPIEAINPVLRPIPPPASKCSSPVPPPPTRRLGTYELQRYRPELRSLKPRSSSTDTKPHYKEDEALSAALAKKTAQLEAVQHCYSALLKSFDDIAYSISQNKAAHELEEQVARVPLDDFDRVLDDLSQDFVPDHVFLNDLSHDEYDHKKEHKKEENDDDGEEEDDDDECDDSEDDDEQTNETTSITR----------CPTEERRALFT--------RFRCPRATDDRRAIRSGP----TKDSQCRIEDISSGRQSR-------------QRIRSETQTSLRYNRAQSSYSVHPQTR-----------
334289	GC_00005969		PST_W039b	991	53	55	2	0	0.995880535530381	0.996780858437754	0.996330493592427									991	Chr_8	MPPRKPKNSSKSASHSTDSPWVRCPRSPCLVSYHSKNARRHLATCRYFACSNGPCNFLGTLDQVDDHESGCPYGLRSEEIGTTDPLSDSASEVLDILTSPNRDHSYPTDPSSGVSPASSPKKFTSTRQRRTSVQSERASVCDGSPVQSSSRLTERAMPSGSTITLVRGREPERRPTIDPYDPSAKKIFSMPIEAINPVLRPIPPPASKCSSPVPPPPTRRLGTYELQRYRPELRSLKPRSSSTDTKPHYKEDEALSAALAKKTAQLEAVQHCYSALLKSFDDIAYSISQNKAAHELEEQVARVPLDDFDRVLDDLSQDFVPDHVFLNDLSHDEYDHKKEHKKEENDDDGEEEDDDDECDDSEDDDEQTNETIRVLQGVRRKSVERSSPGFDAQELLTTDELSDQVRLKIASAESKTSPLADSPGNVFGRKRKRPSDTTEPSRPTRFIHKLADTTIDISDEIHAGLPSCCNFNKLIQAARTRIQTRIELRNQQFEST
334290	GC_00005969		PST_W048a	1298	53	55	2	0	0.995880535530381	0.996780858437754	0.996330493592427									1298	Chr_2	MPPRKPKNSSKSASHSTDSPWVRCPRSPCLVSYHSKNARRHLATCRYFACSNGPCNFLGTLDQVDDHESGCPYGLRSEEIGTTDPLSDSASEVLDILTSPNRDHSYPTDPSSGVSPASSPKKFTSTRQRRTSVQSERASVCDGSPVQSSSRLTERAMPSGSTITLVRGREPERRPTIDPYDPSAKKIFSMPIEAINPVLRPIPPPASKCSSPVPPPPTRRLGTYELQRYRPELRSLKPRSSSTDTKPHYKEDEALSAALAKKTAQLEAVQHCYSALLKSFDDIAYSISQNKAAHELEEQVARVPLDDFDRVLDDLSQDFVPDHVFLNDLSHDEYDHKKEHKKEENDDDGEEEDDDDECDDSEDDDEQTNETIRVLQGVRRKSVERSSPGFDAQELLTTDELSDQVRLKIASAESKTSPLADSPGNVFGRKRKRPSDTTEPSRPTRFIHKLADTTIDISDEIHAGLPSCCNFNKLIQAARTRIQTRIELRNQQFEST
334291	GC_00005969		PST_W048b	2099	53	55	2	0	0.995880535530381	0.996780858437754	0.996330493592427									2099	Chr_4	MPPRKPKNSSKSASHSTDSPWVRCPRSPCLVSYHSKNARRHLATCRYFACSNGPCNFLGTLDQVDDHESGCPYGLRSEEIGTTDPLSDSASEVLDILTSPNRDHSYPTDPSSGVSPASSPKKFTSTRQRRTSVQSERASVCDGSPVQSSSRLTERAMPSGSTITLVRGREPERRPTIDPYDPSAKKIFSMPIEAINPVLRPIPPPASKCSSPVPPPPTRRLGTYELQRYRPELRSLKPRSSSTDTKPHYKEDEALSAALAKKTAQLEAVQHCYSALLKSFDDIAYSISQNKAAHELEEQVARVPLDDFDRVLDDLSQDFVPDHVFLNDLSHDEYDHKKEHKKEENDDDGEEEDDDDECDDSEDDDEQTNETIRVLQGVRRKSVERSSPGFDAQELLTTDELSDQVRLKIASAESKTSPLADSPGNVFGRKRKRPSDTTEPSRPTRFIHKLADTTIDISDEIHAGLPSCCNFNKLIQAARTRIQTRIELRNQQFEST
334292	GC_00005969		PST_W052a	3333	53	55	2	0	0.995880535530381	0.996780858437754	0.996330493592427									3333	Chr_2	MPPRKPKNSSKSASHSTDSPWVRCPRSPCLVSYHSKNARRHLATCRYFACSNGPCNFLGTLDQVDDHESGCPYGLRSEEIGTTDPLSDSASEVLDILTSPNRDHSYPTDPSSGVSPASSPKKFTSTRQRRTSVQSERASVCDGSPVQSSSRLTERAMPSGSTITLVRGREPERRPTIDPYDPSAKKIFSMPIEAINPVLRPIPPPASKCSSPVPPPPTRRLGTYELQRYRPELRSLKPRSSSTDTKPHYKEDEALSAALAKKTAQLEAVQHCYSALLKSFDDIAYSISQNKAAHELEEQVARVPLDDFDRVLDDLSQDFVPDHVFLNDLSHDEYDHKKEHKKEENDDDGEEEDDDDECDDSEDDDEQTNETIRVLQGVRRKSVERSSPGFDAQELLTTDELSDQVRLKIASAESKTSPLADSPGNVFGRKRKRPSDTTEPSRPTRFIHKLADTTIDISDEIHAGLPSCCNFNKLIQAARTRIQTRIELRNQQFEST
334293	GC_00005969		PST_W052b	3188	53	55	2	0	0.995880535530381	0.996780858437754	0.996330493592427									3188	Chr_4	MPPRKPKNSSKSASHSTDSPWVRCPRSPCLVSYHSKNARRHLATCRYFACSNGPCNFLGTLDQVDDHESGCPYGLRSEEIGTTDPLSDSASEVLDILTSPNRDHSYPTDPSSGVSPASSPKKFTSTRQRRTSVQSERASVCDGSPVQSSSRLTERAMPSGSTITLVRGREPERRPTIDPYDPSAKKIFSMPIEAINPVLRPIPPPASKCSSPVPPPPTRRLGTYELQRYRPELRSLKPRSSSTDTKPHYKEDEALSAALAKKTAQLEAVQHCYSALLKSFDDIAYSISQNKAAHELEEQVARVPLDDFDRVLDDLSQDFVPDHVFLNDLSHDEYDHKKEHKKEENDDDGEEEDDDDECDDSEDDDEQTNETIRVLQGVRRKSVERSSPGFDAQELLTTDELSDQVRLKIASAESKTSPLADSPGNVFGRKRKRPSDTTEPSRPTRFIHKLADTTIDISDEIHAGLPSCCNFNKLIQAARTRIQTRIELRNQQFEST
334294	GC_00005969		PST_W053a	3505	53	55	2	0	0.995880535530381	0.996780858437754	0.996330493592427									3505	Chr_2	MPPRKPKNSSKSASHSTDSPWVRCPRSPCLVSYHSKNARRHLATCRYFACSNGPCNFLGTLDQVDDHESGCPYGLRSEEIGTTDPLSDSASEVLDILTSPNRDHSYPTDPSSGVSPASSPKKFTSTRQRRTSVQSERASVCDGSPVQSSSRLTERAMPSGSTITLVRGREPERRPTIDPYDPSAKKIFSMPIEAINPVLRPIPPPASKCSSPVPPPPTRRLGTYELQRYRPELRSLKPRSSSTDTKPHYKEDEALSAALAKKTAQLEAVQHCYSALLKSFDDIAYSISQNKAAHELEEQVARVPLDDFDRVLDDLSQDFVPDHVFLNDLSHDEYDHKKEHKKEENDDDGEEEDDDDECDDSEDDDEQTNETIRVLQGVRRKSVERSSPGFDAQELLTTDELSDQVRLKIASAESKTSPLADSPGNVFGRKRKRPSDTTEPSRPTRFIHKLADTTIDISDEIHAGLPSCCNFNKLIQAARTRIQTRIELRNQQFEST
334295	GC_00005969		PST_W053b	2221	53	55	2	0	0.995880535530381	0.996780858437754	0.996330493592427									2221	Chr_4	MPPRKPKNSSKSASHSTDSPWVRCPRSPCLVSYHSKNARRHLATCRYFACSNGPCNFLGTLDQVDDHESGCPYGLRSEEIGTTDPLSDSASEVLDILTSPNRDHSYPTDPSSGVSPASSPKKFTSTRQRRTSVQSERASVCDGSPVQSSSRLTERAMPSGSTITLVRGREPERRPTIDPYDPSAKKIFSMPIEAINPVLRPIPPPASKCSSPVPPPPTRRLGTYELQRYRPELRSLKPRSSSTDTKPHYKEDEALSAALAKKTAQLEAVQHCYSALLKSFDDIAYSISQNKAAHELEEQVARVPLDDFDRVLDDLSQDFVPDHVFLNDLSHDEYDHKKEHKKEENDDDGEEEDDDDECDDSEDDDEQTNETIRVLQGVRRKSVERSSPGFDAQELLTTDELSDQVRLKIASAESKTSPLADSPGNVFGRKRKRPSDTTEPSRPTRFIHKLADTTIDISDEIHAGLPSCCNFNKLIQAARTRIQTRIELRNQQFEST
334296	GC_00005969		PST_W054a	2267	53	55	2	0	0.995880535530381	0.996780858437754	0.996330493592427									2267	Chr_8	MPPRKPKNSSKSASHSTDSPWVRCPRSPCLVSYHSKNARRHLATCRYFACSNGPCNFLGTLDQVDDHESGCPYGLRSEEIGTTDPLSDSASEVLDILTSPNRDHSYPTDPSSGVSPASSPKKFTSTRQRRTSVQSERASVCDGSPVQSSSRLTERAMPSGSTITLVRGREPERRPTIDPYDPSAKKIFSMPIEAINPVLRPIPPPASKCSSPVPPPPTRRLGTYELQRYRPELRSLKPRSSSTDTKPHYKEDEALSAALAKKTAQLEAVQHCYSALLKSFDDIAYSISQNKAAHELEEQVARVPLDDFDRVLDDLSQDFVPDHVFLNDLSHDEYDHKKEHKKEENDDDGEEEDDDDECDDSEDDDEQTNETIRVLQGVRRKSVERSSPGFDAQELLTTDELSDQVRLKIASAESKTSPLADSPGNVFGRKRKRPSDTTEPSRPTRFIHKLADTTIDISDEIHAGLPSCCNFNKLIQAARTRIQTRIELRNQQFEST
334297	GC_00005969		PST_W054b	2541	53	55	2	0	0.995880535530381	0.996780858437754	0.996330493592427									2541	Chr_8	MPPRKPKNSSKSASHSTDSPWVRCPRSPCLVSYHSKNARRHLATCRYFACSNGPCNFLGTLDQVDDHESGCPYGLRSEEIGTTDPLSDSASEVLDILTSPNRDHSYPTDPSSGVSPASSPKKFTSTRQRRTSVQSERASVCDGSPVQSSSRLTERAMPSGSTITLVRGREPERRPTIDPYDPSAKKIFSMPIEAINPVLRPIPPPASKCSSPVPPPPTRRLGTYELQRYRPELRSLKPRSSSTDTKPHYKEDEALSAALAKKTAQLEAVQHCYSALLKSFDDIAYSISQNKAAHELEEQVARVPLDDFDRVLDDLSQDFVPDHVFLNDLSHDEYDHKKEHKKEENDDDGEEEDDDDECDDSEDDDEQTNETIRVLQGVRRKSVERSSPGFDAQELLTTDELSDQVRLKIASAESKTSPLADSPGNVFGRKRKRPSDTTEPSRPTRFIHKLADTTIDISDEIHAGLPSCCNFNKLIQAARTRIQTRIELRNQQFEST
334298	GC_00005969		PST_W057a	2608	53	55	2	0	0.995880535530381	0.996780858437754	0.996330493592427									2608	Chr_2	MPPRKPKNSSKSASHSTDSPWVRCPRSPCLVSYHSKNARRHLATCRYFACSNGPCNFLGTLDQVDDHESGCPYGLRSEEIGTTDPLSDSASEVLDILTSPNRDHSYPTDPSSGVSPASSPKKFTSTRQRRTSVQSERASVCDGSPVQSSSRLTERAMPSGSTITLVRGREPERRPTIDPYDPSAKKIFSMPIEAINPVLRPIPPPASKCSSPVPPPPTRRLGTYELQRYRPELRSLKPRSSSTDTKPHYKEDEALSAALAKKTAQLEAVQHCYSALLKSFDDIAYSISQNKAAHELEEQVARVPLDDFDRVLDDLSQDFVPDHVFLNDLSHDEYDHKKEHKKEENDDDGEEEDDDDECDDSEDDDEQTNETIRVLQGVRRKSVERSSPGFDAQELLTTDELSDQVRLKIASAESKTSPLADSPGNVFGRKRKRPSDTTEPSRPTRFIHKLADTTIDISDEIHAGLPSCCNFNKLIQAARTRIQTRIELRNQQFEST
334299	GC_00005969		PST_W057b	2068	53	55	2	0	0.995880535530381	0.996780858437754	0.996330493592427									2068	Chr_4	MPPRKPKNSSKSASHSTDSPWVRCPRSPCLVSYHSKNARRHLATCRYFACSNGPCNFLGTLDQVDDHESGCPYGLRSEEIGTTDPLSDSASEVLDILTSPNRDHSYPTDPSSGVSPASSPKKFTSTRQRRTSVQSERASVCDGSPVQSSSRLTERAMPSGSTITLVRGREPERRPTIDPYDPSAKKIFSMPIEAINPVLRPIPPPASKCSSPVPPPPTRRLGTYELQRYRPELRSLKPRSSSTDTKPHYKEDEALSAALAKKTAQLEAVQHCYSALLKSFDDIAYSISQNKAAHELEEQVARVPLDDFDRVLDDLSQDFVPDHVFLNDLSHDEYDHKKEHKKEENDDDGEEEDDDDECDDSEDDDEQTNETIRVLQGVRRKSVERSSPGFDAQELLTTDELSDQVRLKIASAESKTSPLADSPGNVFGRKRKRPSDTTEPSRPTRFIHKLADTTIDISDEIHAGLPSCCNFNKLIQAARTRIQTRIELRNQQFEST
334300	GC_00005969		PST_W088a	1392	53	55	2	0	0.995880535530381	0.996780858437754	0.996330493592427									1392	Chr_2	MPPRKPKNSSKSASHSTDSPWVRCPRSPCLVSYHSKNARRHLATCRYFACSNGPCNFLGTLDQVDDHESGCPYGLRSEEIGTTDPLSDSASEVLDILTSPNRDHSYPTDPSSGVSPASSPKKFTSTRQRRTSVQSERASVCDGSPVQSSSRLTERAMPSGSTITLVRGREPERRPTIDPYDPSAKKIFSMPIEAINPVLRPIPPPASKCSSPVPPPPTRRLGTYELQRYRPELRSLKPRSSSTDTKPHYKEDEALSAALAKKTAQLEAVQHCYSALLKSFDDIAYSISQNKAAHELEEQVARVPLDDFDRVLDDLSQDFVPDHVFLNDLSHDEYDHKKEHKKEENDDDGEEEDDDDECDDSEDDDEQTNETIRVLQGVRRKSVERSSPGFDAQELLTTDELSDQVRLKIASAESKTSPLADSPGNVFGRKRKRPSDTTEPSRPTRFIHKLADTTIDISDEIHAGLPSCCNFNKLIQAARTRIQTRIELRNQQFEST
334301	GC_00005969		PST_W088b	3194	53	55	2	0	0.995880535530381	0.996780858437754	0.996330493592427									3194	Chr_4	MPPRKPKNSSKSASHSTDSPWVRCPRSPCLVSYHSKNARRHLATCRYFACSNGPCNFLGTLDQVDDHESGCPYGLRSEEIGTTDPLSDSASEVLDILTSPNRDHSYPTDPSSGVSPASSPKKFTSTRQRRTSVQSERASVCDGSPVQSSSRLTERAMPSGSTITLVRGREPERRPTIDPYDPSAKKIFSMPIEAINPVLRPIPPPASKCSSPVPPPPTRRLGTYELQRYRPELRSLKPRSSSTDTKPHYKEDEALSAALAKKTAQLEAVQHCYSALLKSFDDIAYSISQNKAAHELEEQVARVPLDDFDRVLDDLSQDFVPDHVFLNDLSHDEYDHKKEHKKEENDDDGEEEDDDDECDDSEDDDEQTNETIRVLQGVRRKSVERSSPGFDAQELLTTDELSDQVRLKIASAESKTSPLADSPGNVFGRKRKRPSDTTEPSRPTRFIHKLADTTIDISDEIHAGLPSCCNFNKLIQAARTRIQTRIELRNQQFEST
334302	GC_00005969		PST_Yr1646a	3460	53	55	2	0	0.995880535530381	0.996780858437754	0.996330493592427									3460	Chr_2	MPPRKPKNSSKSASHSTDSPWVRCPRSPCLVSYHSKNARRHLATCRYFACSNGPCNFLGTLDQVDDHESGCPYGLRSEEIGTTDPLSDSASEVLDILTSPNRDHSYPTDPSSGVSPASSPKKFTSTRQRRTSVQSERASVCDGSPVQSSSRLTERAMPSGSTITLVRGREPERRPTIDPYDPSAKKIFSMPIEAINPVLRPIPPPASKCSSPVPPPPTRRLGTYELQRYRPELRSLKPRSSSTDTKPHYKEDEALSAALAKKTAQLEAVQHCYSALLKSFDDIAYSISQNKAAHELEEQVARVPLDDFDRVLDDLSQDFVPDHVFLNDLSHDEYDHKKEHKKEENDDDGEEEDDDDECDDSEDDDEQTNETIRVLQGVRRKSVERSSPGFDAQELLTTDELSDQVRLKIASAESKTSPLADSPGNVFGRKRKRPSDTTEPSRPTRFIHKLADTTIDISDEIHAGLPSCCNFNKLIQAARTRIQTRIELRNQQFEST
334303	GC_00005969		PST_Yr1646b	2172	53	55	2	0	0.995880535530381	0.996780858437754	0.996330493592427									2172	Chr_4	MPPRKPKNSSKSASHSTDSPWVRCPRSPCLVSYHSKNARRHLATCRYFACSNGPCNFLGTLDQVDDHESGCPYGLRSEEIGTTDPLSDSASEVLDILTSPNRDHSYPTDPSSGVSPASSPKKFTSTRQRRTSVQSERASVCDGSPVQSSSRLTERAMPSGSTITLVRGREPERRPTIDPYDPSAKKIFSMPIEAINPVLRPIPPPASKCSSPVPPPPTRRLGTYELQRYRPELRSLKPRSSSTDTKPHYKEDEALSAALAKKTAQLEAVQHCYSALLKSFDDIAYSISQNKAAHELEEQVARVPLDDFDRVLDDLSQDFVPDHVFLNDLSHDEYDHKKEHKKEENDDDGEEEDDDDECDDSEDDDEQTNETIRVLQGVRRKSVERSSPGFDAQELLTTDELSDQVRLKIASAESKTSPLADSPGNVFGRKRKRPSDTTEPSRPTRFIHKLADTTIDISDEIHAGLPSCCNFNKLIQAARTRIQTRIELRNQQFEST
334304	GC_00005969		PST_Yr1706a	3467	53	55	2	0	0.995880535530381	0.996780858437754	0.996330493592427									3467	Chr_2	MPPRKPKNSSKSASHSTDSPWVRCPRSPCLVSYHSKNARRHLATCRYFACSNGPCNFLGTLDQVDDHESGCPYGLRSEEIGTTDPLSDSASEVLDILTSPNRDHSYPTDPSSGVSPASSPKKFTSTRQRRTSVQSERASVCDGSPVQSSSRLTERAMPSGSTITLVRGREPERRPTIDPYDPSAKKIFSMPIEAINPVLRPIPPPASKCSSPVPPPPTRRLGTYELQRYRPELRSLKPRSSSTDTKPHYKEDEALSAALAKKTAQLEAVQHCYSALLKSFDDIAYSISQNKAAHELEEQVARVPLDDFDRVLDDLSQDFVPDHVFLNDLSHDEYDHKKEHKKEENDDDGEEEDDDDECDDSEDDDEQTNETIRVLQGVRRKSVERSSPGFDAQELLTTDELSDQVRLKIASAESKTSPLADSPGNVFGRKRKRPSDTTEPSRPTRFIHKLADTTIDISDEIHAGLPSCCNFNKLIQAARTRIQTRIELRNQQFEST
334305	GC_00005969		PST_Yr1706b	2100	53	55	2	0	0.995880535530381	0.996780858437754	0.996330493592427									2100	Chr_4	MPPRKPKNSSKSASHSTDSPWVRCPRSPCLVSYHSKNARRHLATCRYFACSNGPCNFLGTLDQVDDHESGCPYGLRSEEIGTTDPLSDSASEVLDILTSPNRDHSYPTDPSSGVSPASSPKKFTSTRQRRTSVQSERASVCDGSPVQSSSRLTERAMPSGSTITLVRGREPERRPTIDPYDPSAKKIFSMPIEAINPVLRPIPPPASKCSSPVPPPPTRRLGTYELQRYRPELRSLKPRSSSTDTKPHYKEDEALSAALAKKTAQLEAVQHCYSALLKSFDDIAYSISQNKAAHELEEQVARVPLDDFDRVLDDLSQDFVPDHVFLNDLSHDEYDHKKEHKKEENDDDGEEEDDDDECDDSEDDDEQTNETIRVLQGVRRKSVERSSPGFDAQELLTTDELSDQVRLKIASAESKTSPLADSPGNVFGRKRKRPSDTTEPSRPTRFIHKLADTTIDISDEIHAGLPSCCNFNKLIQAARTRIQTRIELRNQQFEST
334306	GC_00005969		PST_Yr1716a	2285	53	55	2	0	0.995880535530381	0.996780858437754	0.996330493592427									2285	Chr_2	MPPRKPKNSSKSASHSTDSPWVRCPRSPCLVSYHSKNARRHLATCRYFACSNGPCNFLGTLDQVDDHESGCPYGLRSEEIGTTDPLSDSASEVLDILTSPNRDHSYPTDPSSGVSPASSPKKFTSTRQRRTSVQSERASVCDGSPVQSSSRLTERAMPSGSTITLVRGREPERRPTIDPYDPSAKKIFSMPIEAINPVLRPIPPPASKCSSPVPPPPTRRLGTYELQRYRPELRSLKPRSSSTDTKPHYKEDEALSAALAKKTAQLEAVQHCYSALLKSFDDIAYSISQNKAAHELEEQVARVPLDDFDRVLDDLSQDFVPDHVFLNDLSHDEYDHKKEHKKEENDDDGEEEDDDDECDDSEDDDEQTNETIRVLQGVRRKSVERSSPGFDAQELLTTDELSDQVRLKIASAESKTSPLADSPGNVFGRKRKRPSDTTEPSRPTRFIHKLADTTIDISDEIHAGLPSCCNFNKLIQAARTRIQTRIELRNQQFEST
334307	GC_00005969		PST_Yr1716b	2142	53	55	2	0	0.995880535530381	0.996780858437754	0.996330493592427									2142	Chr_4	MPPRKPKNSSKSASHSTDSPWVRCPRSPCLVSYHSKNARRHLATCRYFACSNGPCNFLGTLDQVDDHESGCPYGLRSEEIGTTDPLSDSASEVLDILTSPNRDHSYPTDPSSGVSPASSPKKFTSTRQRRTSVQSERASVCDGSPVQSSSRLTERAMPSGSTITLVRGREPERRPTIDPYDPSAKKIFSMPIEAINPVLRPIPPPASKCSSPVPPPPTRRLGTYELQRYRPELRSLKPRSSSTDTKPHYKEDEALSAALAKKTAQLEAVQHCYSALLKSFDDIAYSISQNKAAHELEEQVARVPLDDFDRVLDDLSQDFVPDHVFLNDLSHDEYDHKKEHKKEENDDDGEEEDDDDECDDSEDDDEQTNETIRVLQGVRRKSVERSSPGFDAQELLTTDELSDQVRLKIASAESKTSPLADSPGNVFGRKRKRPSDTTEPSRPTRFIHKLADTTIDISDEIHAGLPSCCNFNKLIQAARTRIQTRIELRNQQFEST
334308	GC_00005969		PST_Yr2011a	3468	53	55	2	0	0.995880535530381	0.996780858437754	0.996330493592427									3468	Chr_2	MPPRKPKNSSKSASHSTDSPWVRCPRSPCLVSYHSKNARRHLATCRYFACSNGPCNFLGTLDQVDDHESGCPYGLRSEEIGTTDPLSDSASEVLDILTSPNRDHSYPTDPSSGVSPASSPKKFTSTRQRRTSVQSERASVCDGSPVQSSSRLTERAMPSGSTITLVRGREPERRPTIDPYDPSAKKIFSMPIEAINPVLRPIPPPASKCSSPVPPPPTRRLGTYELQRYRPELRSLKPRSSSTDTKPHYKEDEALSAALAKKTAQLEAVQHCYSALLKSFDDIAYSISQNKAAHELEEQVARVPLDDFDRVLDDLSQDFVPDHVFLNDLSHDEYDHKKEHKKEENDDDGEEEDDDDECDDSEDDDEQTNETIRVLQGVRRKSVERSSPGFDAQELLTTDELSDQVRLKIASAESKTSPLADSPGNVFGRKRKRPSDTTEPSRPTRFIHKLADTTIDISDEIHAGLPSCCNFNKLIQAARTRIQTRIELRNQQFEST
334309	GC_00005969		PST_Yr2011b	3166	53	55	2	0	0.995880535530381	0.996780858437754	0.996330493592427									3166	Chr_4	MPPRKPKNSSKSASHSTDSPWVRCPRSPCLVSYHSKNARRHLATCRYFACSNGPCNFLGTLDQVDDHESGCPYGLRSEEIGTTDPLSDSASEVLDILTSPNRDHSYPTDPSSGVSPASSPKKFTSTRQRRTSVQSERASVCDGSPVQSSSRLTERAMPSGSTITLVRGREPERRPTIDPYDPSAKKIFSMPIEAINPVLRPIPPPASKCSSPVPPPPTRRLGTYELQRYRPELRSLKPRSSSTDTKPHYKEDEALSAALAKKTAQLEAVQHCYSALLKSFDDIAYSISQNKAAHELEEQVARVPLDDFDRVLDDLSQDFVPDHVFLNDLSHDEYDHKKEHKKEENDDDGEEEDDDDECDDSEDDDEQTNETIRVLQGVRRKSVERSSPGFDAQELLTTDELSDQVRLKIASAESKTSPLADSPGNVFGRKRKRPSDTTEPSRPTRFIHKLADTTIDISDEIHAGLPSCCNFNKLIQAARTRIQTRIELRNQQFEST
334310	GC_00005969		PST_Yr2015a	3309	53	55	2	0	0.995880535530381	0.996780858437754	0.996330493592427									3309	Chr_2	MPPRKPKNSSKSASHSTDSPWVRCPRSPCLVSYHSKNARRHLATCRYFACSNGPCNFLGTLDQVDDHESGCPYGLRSEEIGTTDPLSDSASEVLDILTSPNRDHSYPTDPSSGVSPASSPKKFTSTRQRRTSVQSERASVCDGSPVQSSSRLTERAMPSGSTITLVRGREPERRPTIDPYDPSAKKIFSMPIEAINPVLRPIPPPASKCSSPVPPPPTRRLGTYELQRYRPELRSLKPRSSSTDTKPHYKEDEALSAALAKKTAQLEAVQHCYSALLKSFDDIAYSISQNKAAHELEEQVARVPLDDFDRVLDDLSQDFVPDHVFLNDLSHDEYDHKKEHKKEENDDDGEEEDDDDECDDSEDDDEQTNETIRVLQGVRRKSVERSSPGFDAQELLTTDELSDQVRLKIASAESKTSPLADSPGNVFGRKRKRPSDTTEPSRPTRFIHKLADTTIDISDEIHAGLPSCCNFNKLIQAARTRIQTRIELRNQQFEST
334311	GC_00005969		PST_Yr2015b	1238	53	55	2	0	0.995880535530381	0.996780858437754	0.996330493592427									1238	Chr_4	MPPRKPKNSSKSASHSTDSPWVRCPRSPCLVSYHSKNARRHLATCRYFACSNGPCNFLGTLDQVDDHESGCPYGLRSEEIGTTDPLSDSASEVLDILTSPNRDHSYPTDPSSGVSPASSPKKFTSTRQRRTSVQSERASVCDGSPVQSSSRLTERAMPSGSTITLVRGREPERRPTIDPYDPSAKKIFSMPIEAINPVLRPIPPPASKCSSPVPPPPTRRLGTYELQRYRPELRSLKPRSSSTDTKPHYKEDEALSAALAKKTAQLEAVQHCYSALLKSFDDIAYSISQNKAAHELEEQVARVPLDDFDRVLDDLSQDFVPDHVFLNDLSHDEYDHKKEHKKEENDDDGEEEDDDDECDDSEDDDEQTNETIRVLQGVRRKSVERSSPGFDAQELLTTDELSDQVRLKIASAESKTSPLADSPGNVFGRKRKRPSDTTEPSRPTRFIHKLADTTIDISDEIHAGLPSCCNFNKLIQAARTRIQTRIELRNQQFEST
334312	GC_00005969		PST_Yr201644_1	3216	53	55	2	0	0.995880535530381	0.996780858437754	0.996330493592427									3216	Chr_2	MPPRKPKNSSKSASHSTDSPWVRCPRSPCLVSYHSKNARRHLATCRYFACSNGPCNFLGTLDQVDDHESGCPYGLRSEEIGTTDPLSDSASEVLDILTSPNRDHSYPTDPSSGVSPASSPKKFTSTRQRRTSVQSERASVCDGSPVQSSSRLTERAMPSGSTITLVRGREPERRPTIDPYDPSAKKIFSMPIEAINPVLRPIPPPASKCSSPVPPPPTRRLGTYELQRYRPELRSLKPRSSSTDTKPHYKEDEALSAALAKKTAQLEAVQHCYSALLKSFDDIAYSISQNKAAHELEEQVARVPLDDFDRVLDDLSQDFVPDHVFLNDLSHDEYDHKKEHKKEENDDDGEEEDDDDECDDSEDDDEQTNETIRVLQGVRRKSVERSSPGFDAQELLTTDELSDQVRLKIASAESKTSPLADSPGNVFGRKRKRPSDTTEPSRPTRFIHKLADTTIDISDEIHAGLPSCCNFNKLIQAARTRIQTRIELRNQQFEST
334313	GC_00005969		PST_Yr201644_2	3189	53	55	2	0	0.995880535530381	0.996780858437754	0.996330493592427									3189	Chr_4	MPPRKPKNSSKSASHSTDSPWVRCPRSPCLVSYHSKNARRHLATCRYFACSNGPCNFLGTLDQVDDHESGCPYGLRSEEIGTTDPLSDSASEVLDILTSPNRDHSYPTDPSSGVSPASSPKKFTSTRQRRTSVQSERASVCDGSPVQSSSRLTERAMPSGSTITLVRGREPERRPTIDPYDPSAKKIFSMPIEAINPVLRPIPPPASKCSSPVPPPPTRRLGTYELQRYRPELRSLKPRSSSTDTKPHYKEDEALSAALAKKTAQLEAVQHCYSALLKSFDDIAYSISQNKAAHELEEQVARVPLDDFDRVLDDLSQDFVPDHVFLNDLSHDEYDHKKEHKKEENDDDGEEEDDDDECDDSEDDDEQTNETIRVLQGVRRKSVERSSPGFDAQELLTTDELSDQVRLKIASAESKTSPLADSPGNVFGRKRKRPSDTTEPSRPTRFIHKLADTTIDISDEIHAGLPSCCNFNKLIQAARTRIQTRIELRNQQFEST
334314	GC_00005971		PSH_233a	13882	52	55	2	0	0.99921660791226	0.996707021791768	0.997960237130702	PF08712.16	Scaffold protein Nfu/NifU N terminal	O	Posttranslational modification, protein turnover, chaperones	COG0694	Fe-S cluster biogenesis protein NfuA, 4Fe-4S-binding domain (NifU) (PDB:2Z51)			13882	Chr_18	MSQLKNLVDRCSTSILPNLTKSTPKHSARITLSTRSPQRSYHNYSPRGQLRIKPLQSTSAHRSLNIQPSILTHTRSIFIQTEPTPNADALKFIPGRPVMKSGSREFLAGDDTRSSPLARSLLSVEGVKSVFFGPDFISINKESETGWPTMKPEIYSLLMEFFSASDRPVVQEGPIEEDSGPLDTRVNDDDSEVVAMIKELLDTRVRPAIQEDGGDLEYKSFNEETGVVQLMLKGSCRGCDSSAVTLKSGIERMLMHYVPEVQCVEQVQSEEEKMAEDEFSKFEARLRGGGKTVDI
334315	GC_00005971		PSH_233b	13161	52	55	2	0	0.99921660791226	0.996707021791768	0.997960237130702	PF08712.16	Scaffold protein Nfu/NifU N terminal	O	Posttranslational modification, protein turnover, chaperones	COG0694	Fe-S cluster biogenesis protein NfuA, 4Fe-4S-binding domain (NifU) (PDB:2Z51)			13161	Chr_17	MSQLKNLVDRCSTSILPNLTKSTPKHSARITLSTRSPQRSYHNYSPRGQLRIKPLQSTSAHRSLNIQPSILTHTRSIFIQTEPTPNADALKFIPGRPVMKSGSREFLAGDDTRSSPLARSLLSVEGVKSVFFGPDFISINKESETGWPTMKPEIYSLLMEFFSASDRPVVQEGPIEEDSGPLDTRVNDDDSEVVAMIKELLDTRVRPAIQEDGGDLEYKSFNEETGVVQLMLKGSCRGCDSSAVTLKSGIERMLMHYVPEVQCVEQVQSEEEKMAEDEFSKFEARLRGGGKTVDI
334316	GC_00005971		PSH_76a	13443	52	55	2	0	0.99921660791226	0.996707021791768	0.997960237130702	PF08712.16	Scaffold protein Nfu/NifU N terminal	O	Posttranslational modification, protein turnover, chaperones	COG0694	Fe-S cluster biogenesis protein NfuA, 4Fe-4S-binding domain (NifU) (PDB:2Z51)			13443	Chr_18	MSQLKNLVDRCSTSILPNLTKSTPKHSARITLSTRSPQRSYHNYSPRGQLRIKPLQSTSAHRSLNIQPSILTHTRSIFIQTEPTPNADALKFIPGRPVMKSGSREFLAGDDTRSSPLARSLLSVEGVKSVFFGPDFISINKESETGWPTMKPEIYSLLMEFFSASDRPVVQEGPIEEDSGPLDTRVNDDDSEVVAMIKELLDTRVRPAIQEDGGDLEYKSFNEETGVVQLMLKGSCRGCDSSAVTLKSGIERMLMHYVPEVQCVEQVQSEEEKMAEDEFSKFEARLRGGGKTVDI
334317	GC_00005971		PSH_76b	12450	52	55	2	0	0.99921660791226	0.996707021791768	0.997960237130702	PF08712.16	Scaffold protein Nfu/NifU N terminal	O	Posttranslational modification, protein turnover, chaperones	COG0694	Fe-S cluster biogenesis protein NfuA, 4Fe-4S-binding domain (NifU) (PDB:2Z51)			12450	Chr_17	MSQLKNLVDRCSTSILPNLTKSTPKHSARITLSTRSPQRSYHNYSPRGQLRIKPLQSTSAHRSLNIQPSILTHTRSIFIQTEPTPNADALKFIPGRPVMKSGSREFLAGDDTRSSPLARSLLSVEGVKSVFFGPDFISINKESETGWPTMKPEIYSLLMEFFSASDRPVVQEGPIEEDSGPLDTRVNDDDSEVVAMIKELLDTRVRPAIQEDGGDLEYKSFNEETGVVQLMLKGSCRGCDSSAVTLKSGIERMLMHYVPEVQCVEQVQSEEEKMAEDEFSKFEARLRGGGKTVDI
334318	GC_00005971		PSH_NDPSH_1	12585	52	55	2	0	0.99921660791226	0.996707021791768	0.997960237130702	PF08712.16	Scaffold protein Nfu/NifU N terminal	O	Posttranslational modification, protein turnover, chaperones	COG0694	Fe-S cluster biogenesis protein NfuA, 4Fe-4S-binding domain (NifU) (PDB:2Z51)			12585	Chr_18	MSQLKNLVDRCSTSILPNLTKSTPKHSARITLSTRSPQRSYHNYSPRGQLRIKPLQSTSAHRSLNIQPSILTHTRSIFIQTEPTPNADALKFIPGRPVMKSGSREFLAGDDTRSSPLARSLLSVEGVKSVFFGPDFISINKESETGWPTMKPEIYSLLMEFFSASDRPVVQEGPIEEDSGPLDTRVNDDDSEVVAMIKELLDTRVRPAIQEDGGDLEYKSFNEETGVVQLMLKGSCRGCDSSAVTLKSGIERMLMHYVPEVQCVEQVQSEEEKMAEDEFSKFEARLRGGGKTVDI
334319	GC_00005971		PSH_NDPSH_2	15449	52	55	2	0	0.99921660791226	0.996707021791768	0.997960237130702	PF08712.16	Scaffold protein Nfu/NifU N terminal	O	Posttranslational modification, protein turnover, chaperones	COG0694	Fe-S cluster biogenesis protein NfuA, 4Fe-4S-binding domain (NifU) (PDB:2Z51)			15449	Chr_17	MSQLKNLVDRCSTSILPNLTKSTPKHSARITLSTRSPQRSYHNYSPRGQLRIKPLQSTSAHRSLNIQPSILTHTRSIFIQTEPTPNADALKFIPGRPVMKSGSREFLAGDDTRSSPLARSLLSVEGVKSVFFGPDFISINKESETGWPTMKPEIYSLLMEFFSASDRPVVQEGPIEEDSGPLDTRVNDDDSEVVAMIKELLDTRVRPAIQEDGGDLEYKSFNEETGVVQLMLKGSCRGCDSSAVTLKSGIERMLMHYVPEVQCVEQVQSEEEKMAEDEFSKFEARLRGGGKTVDI
334320	GC_00005971		PST_130_1	496	52	55	2	0	0.99921660791226	0.996707021791768	0.997960237130702	PF08712.16	Scaffold protein Nfu/NifU N terminal	O	Posttranslational modification, protein turnover, chaperones	COG0694	Fe-S cluster biogenesis protein NfuA, 4Fe-4S-binding domain (NifU) (PDB:2Z51)			496	Chr_3	MSQLKNLVDRCSTSILPNLTKSTPKHSARITLSTRSPQRSYHNYSPRGQLRIKPLQSTSAHRSLNIQPSILTHTRSIFIQTEPTPNADALKFIPGRPVMKSGSREFLAGDDTRSSPLARSLLSVEGVKSVFFGPDFISINKESETGWPTMKPEIYSLLMEFFSASDRPVVQEGPIEEDSGPLDTRVNDDDSEVVAMIKELLDTRVRPAIQEDGGDLEYKSFNEETGVVQLMLKGSCRGCDSSAVTLKSGIERMLMHYVPEVQCVEQVQSEEEKMAEDEFSKFEARLRGGGKTVDI
334321	GC_00005971		PST_130_2	5035	52	55	2	0	0.99921660791226	0.996707021791768	0.997960237130702	PF08712.16	Scaffold protein Nfu/NifU N terminal	O	Posttranslational modification, protein turnover, chaperones	COG0694	Fe-S cluster biogenesis protein NfuA, 4Fe-4S-binding domain (NifU) (PDB:2Z51)			5035	Chr_17	MSQLKNLVDRCSTSILPNLTKSTPKHSARITLSTRSPQRSYHNYSPRGQLRIKPLQSTSAHRSLNIQPSILTHTRSIFIQTEPTPNADALKFIPGRPVMKSGSREFLAGDDTRSSPLARSLLSVEGVKSVFFGPDFISINKESETGWPTMKPEIYSLLMEFFSASDRPVVQEGPIEEDSGPLDTRVNDDDSEVVAMIKELLDTRVRPAIQEDGGDLEYKSFNEETGVVQLMLKGSCRGCDSSAVTLKSGIERMLMHYVPEVQCVEQVQSEEEKMAEDEFSKFEARLRGGGKTVDI
334322	GC_00005971		PST_134E36_1	17301	52	55	2	0	0.99921660791226	0.996707021791768	0.997960237130702	PF08712.16	Scaffold protein Nfu/NifU N terminal	O	Posttranslational modification, protein turnover, chaperones	COG0694	Fe-S cluster biogenesis protein NfuA, 4Fe-4S-binding domain (NifU) (PDB:2Z51)			17301	Chr_18	MSQLKNLVDRCSTSILPNLTKSTPKHSARITLSTRSPQRSYHNYSPRGQLRIKPLQSTSAHRSLNIQPSILTHTRSIFIQTEPTPNADALKFIPGRPVMKSGSREFLAGDDTRSSPLARSLLSVEGVKSVFFGPDFISINKESETGWPTMKPEIYSLLMEFFSASDRPVVQEGPIEEDSGPLDTRVNDDDSEVVAMIKELLDTRVRPAIQEDGGDLEYKSFNEETGVVQLMLKGSCRGCDSSAVTLKSGIERMLMHYVPEVQCVEQVQSEEEKMAEDEFSKFEARLRGGGKTVDI
334323	GC_00005971		PST_134E36_2	17719	52	55	2	0	0.99921660791226	0.996707021791768	0.997960237130702	PF08712.16	Scaffold protein Nfu/NifU N terminal	O	Posttranslational modification, protein turnover, chaperones	COG0694	Fe-S cluster biogenesis protein NfuA, 4Fe-4S-binding domain (NifU) (PDB:2Z51)			17719	Chr_17	MSQLKNLVDRCSTSILPNLTKSTPKHSARITLSTRSPQRSYHNYSPRGQLRIKPLQSTSAHRSLNIQPSILTHTRSIFIQTEPTPNADALKFIPGRPVMKSGSREFLAGDDTRSSPLARSLLSVEGVKSVFFGPDFISINKESETGWPTMKPEIYSLLMEFFSASDRPVVQEGPIEEDSGPLDTRVNDDDSEVVAMIKELLDTRVRPAIQEDGGDLEYKSFNEETGVVQLMLKGSCRGCDSSAVTLKSGIERMLMHYVPEVQCVEQVQSEEEKMAEDEFSKFEARLRGGGKTVDI
334324	GC_00005971		PST_AR0005a	10813	52	55	2	0	0.99921660791226	0.996707021791768	0.997960237130702	PF08712.16	Scaffold protein Nfu/NifU N terminal	O	Posttranslational modification, protein turnover, chaperones	COG0694	Fe-S cluster biogenesis protein NfuA, 4Fe-4S-binding domain (NifU) (PDB:2Z51)			10813	Chr_17	MSQLKNLVDRCSTSILPNLTKSTPKHSARITLSTRSPQRSYHNYSPRGQLRIKPLQSTSAHRSLNIQPSILTHTRSIFIQTEPTPNADALKFIPGRPVMKSGSREFLAGDDTRSSPLARSLLSVEGVKSVFFGPDFISINKESETGWPTMKPEIYSLLMEFFSASDRPVVQEGPIEEDSGPLDTRVNDDDSEVVAMIKELLDTRVRPAIQEDGGDLEYKSFNEETGVVQLMLKGSCRGCDSSAVTLKSGIERMLMHYVPEVQCVEQVQSEEEKMAEDEFSKFEARLRGGGKTVDI
334325	GC_00005971		PST_AR0005a	14747	52	55	2	0	0.99921660791226	0.996707021791768	0.997960237130702	PF08712.16	Scaffold protein Nfu/NifU N terminal	O	Posttranslational modification, protein turnover, chaperones	COG0694	Fe-S cluster biogenesis protein NfuA, 4Fe-4S-binding domain (NifU) (PDB:2Z51)			14747	ChrUn	MSQLKNLVDRCSTSILPNLTKSTPKHSARITLSTRSPQRSYHNYSPRGQLRIKPLQSTSAHRSLNIQPSILTHTRSIFIQTEPTPNADALKFIPGRPVMKSGSREFLAGDDTRSSPLARSLLSVEGVKSVFFGPDFISINKESETGWPTMKPEIYSLLMEFFSASDRPVVQEGPIEEDSGPLDTRVNDDDSEVVAMIKELLDTRVRPAIQEDGGDLEYKSFNEETGVVQLMLKGSCRGCDSSAVTLKSGIERMLMHYVPEVQCVEQVQSEEEKMAEDEFSKFEARLRGGGKTVDI
334326	GC_00005971		PST_AZ2_1	17285	52	55	2	0	0.99921660791226	0.996707021791768	0.997960237130702	PF08712.16	Scaffold protein Nfu/NifU N terminal	O	Posttranslational modification, protein turnover, chaperones	COG0694	Fe-S cluster biogenesis protein NfuA, 4Fe-4S-binding domain (NifU) (PDB:2Z51)			17285	Chr_18	MSQLKNLVDRCSTSILPNLTKSTPKHSARITLSTRSPQRSYHNYSPRGQLRIKPLQSTSAHRSLNIQPSILTHTRSIFIQTEPTPNADALKFIPGRPVMKSGSREFLAGDDTRSSPLARSLLSVEGVKSVFFGPDFISINKESETGWPTMKPEIYSLLMEFFSASDRPVVQEGPIEEDSGPLDTRVNDDDSEVVAMIKELLDTRVRPAIQEDGGDLEYKSFNEETGVVQLMLKGSCRGCDSSAVTLKSGIERMLMHYVPEVQCVEQVQSEEEKMAEDEFSKFEARLRGGGKTVDI
334327	GC_00005971		PST_AZ2_2	16109	52	55	2	0	0.99921660791226	0.996707021791768	0.997960237130702	PF08712.16	Scaffold protein Nfu/NifU N terminal	O	Posttranslational modification, protein turnover, chaperones	COG0694	Fe-S cluster biogenesis protein NfuA, 4Fe-4S-binding domain (NifU) (PDB:2Z51)			16109	Chr_17	MSQLKNLVDRCSTSILPNLTKSTPKHSARITLSTRSPQRSYHNYSPRGQLRIKPLQSTSAHRSLNIQPSILTHTRSIFIQTEPTPNADALKFIPGRPVMKSGSREFLAGDDTRSSPLARSLLSVEGVKSVFFGPDFISINKESETGWPTMKPEIYSLLMEFFSASDRPVVQEGPIEEDSGPLDTRVNDDDSEVVAMIKELLDTRVRPAIQEDGGDLEYKSFNEETGVVQLMLKGSCRGCDSSAVTLKSGIERMLMHYVPEVQCVEQVQSEEEKMAEDEFSKFEARLRGGGKTVDI
334328	GC_00005971		PST_DK0911_1	8810	52	55	2	0	0.99921660791226	0.996707021791768	0.997960237130702	PF08712.16	Scaffold protein Nfu/NifU N terminal	O	Posttranslational modification, protein turnover, chaperones	COG0694	Fe-S cluster biogenesis protein NfuA, 4Fe-4S-binding domain (NifU) (PDB:2Z51)			8810	Chr_18	MSQLKNLVDRCSTSILPNLTKSTPKHSARITLSTRSPQRSYHNYSPRGQLRIKPLQSTSAHRSLNIQPSILTHTRSIFIQTEPTPNADALKFIPGRPVMKSGSREFLAGDDTRSSPLARSLLSVEGVKSVFFGPDFISINKESETGWPTMKPEIYSLLMEFFSASDRPVVQEGPIEEDSGPLDTRVNDDDSEVVAMIKELLDTRVRPAIQEDGGDLEYKSFNEETGVVQLMLKGSCRGCDSSAVTLKSGIERMLMHYVPEVQCVEQVQSEEEKMAEDEFSKFEARLRGGGKTVDI
334329	GC_00005971		PST_DK0911_2	8833	52	55	2	0	0.99921660791226	0.996707021791768	0.997960237130702	PF08712.16	Scaffold protein Nfu/NifU N terminal	O	Posttranslational modification, protein turnover, chaperones	COG0694	Fe-S cluster biogenesis protein NfuA, 4Fe-4S-binding domain (NifU) (PDB:2Z51)			8833	Chr_17	MSQLKNLVDRCSTSILPNLTKSTPKHSARITLSTRSPQRSYHNYSPRGQLRIKPLQSTSAHRSLNIQPSILTHTRSIFIQTEPTPNADALKFIPGRPVMKSGSREFLAGDDTRSSPLARSLLSVEGVKSVFFGPDFISINKESETGWPTMKPEIYSLLMEFFSASDRPVVQEGPIEEDSGPLDTRVNDDDSEVVAMIKELLDTRVRPAIQEDGGDLEYKSFNEETGVVQLMLKGSCRGCDSSAVTLKSGIERMLMHYVPEVQCVEQVQSEEEKMAEDEFSKFEARLRGGGKTVDI
334330	GC_00005971		PST_SWS484_1	13043	52	55	2	0	0.99921660791226	0.996707021791768	0.997960237130702	PF08712.16	Scaffold protein Nfu/NifU N terminal	O	Posttranslational modification, protein turnover, chaperones	COG0694	Fe-S cluster biogenesis protein NfuA, 4Fe-4S-binding domain (NifU) (PDB:2Z51)			13043	Chr_17	MSQLKNLVDRCSTSILPNLTKSTPKHSARITLSTRSPQRSYHNYSPRGQLRIKPLQSTSAHRSLNIQPSILTHTRSIFIQTEPTPNADALKFIPGRPVMKSGSREFLAGDDTRSSPLARSLLSVEGVKSVFFGPDFISINKESETGWPTMKPEIYSLLMEFFSASDRPVVQEGPIEEDSGPLDTRVNDDDSEVVAMIKELLDTRVRPAIQEDGGDLEYKSFNEETGVVQLMLKGSCRGCDSSAVTLKSGIERMLMHYVPEVQCVEQVQSEEEKMAEDEFSKFEARLRGGGKTVDI
334331	GC_00005971		PST_SWS484_2	14941	52	55	2	0	0.99921660791226	0.996707021791768	0.997960237130702	PF08712.16	Scaffold protein Nfu/NifU N terminal	O	Posttranslational modification, protein turnover, chaperones	COG0694	Fe-S cluster biogenesis protein NfuA, 4Fe-4S-binding domain (NifU) (PDB:2Z51)			14941	Chr_18	MSQLKNLVDRCSTSILPNLTKSTPKHSARITLSTRSPQRSYHNYSPRGQLRIKPLQSTSAHRSLNIQPSILTHTRSIFIQTEPTPNADALKFIPGRPVMKSGSREFLAGDDTRSSPLARSLLSVEGVKSVFFGPDFISINKESETGWPTMKPEIYSLLMEFFSASDRPVVQEGPIEEDSGPLDTRVNDDDSEVVAMIKELLDTRVRPAIQEDGGDLEYKSFNEETGVVQLMLKGSCRGCDSSAVTLKSGIERMLMHYVPEVQCVEQVQSEEEKMAEDEFSKFEARLRGGGKTVDI
334332	GC_00005971		PST_T030_1	13753	52	55	2	0	0.99921660791226	0.996707021791768	0.997960237130702	PF08712.16	Scaffold protein Nfu/NifU N terminal	O	Posttranslational modification, protein turnover, chaperones	COG0694	Fe-S cluster biogenesis protein NfuA, 4Fe-4S-binding domain (NifU) (PDB:2Z51)			13753	Chr_18	MSQLKNLVDRCSTSILPNLTKSTPKHSARITLSTRSPQRSYHNYSPRGQLRIKPLQSTSAHRSLNIQPSILTHTRSIFIQTEPTPNADALKFIPGRPVMKSGSREFLAGDDTRSSPLARSLLSVEGVKSVFFGPDFISINKESETGWPTMKPEIYSLLMEFFSASDRPVVQEGPIEEDSGPLDTRVNDDDSEVVAMIKELLDTRVRPAIQEDGGDLEYKSFNEETGVVQLMLKGSCRGCDSSAVTLKSGIERMLMHYVPEVQCVEQVQSEEEKMAEDEFSKFEARLRGGGKTVDI
334333	GC_00005971		PST_T030_2	13278	52	55	2	0	0.99921660791226	0.996707021791768	0.997960237130702	PF08712.16	Scaffold protein Nfu/NifU N terminal	O	Posttranslational modification, protein turnover, chaperones	COG0694	Fe-S cluster biogenesis protein NfuA, 4Fe-4S-binding domain (NifU) (PDB:2Z51)			13278	Chr_18	MSQLKNLVDRCSTSILPNLTKSTPKHSARITLSTRSPQRSYHNYSPRGQLRIKPLQSTSAHRSLNIQPSILTHTRSIFIQTEPTPNADALKFIPGRPVMKSGSREFLAGDDTRSSPLARSLLSVEGVKSVFFGPDFISINKESETGWPTMKPEIYSLLMEFFSASDRPVVQEGPIEEDSGPLDTRVNDDDSEVVAMIKELLDTRVRPAIQEDGGDLEYKSFNEETGVVQLMLKGSCRGCDSSAVTLKSGIERMLMHYVPEVQCVEQVQSEEEKMAEDEFSKFEARLRGGGKTVDI
334334	GC_00005971		PST_T034a	10783	52	55	2	0	0.99921660791226	0.996707021791768	0.997960237130702	PF08712.16	Scaffold protein Nfu/NifU N terminal	O	Posttranslational modification, protein turnover, chaperones	COG0694	Fe-S cluster biogenesis protein NfuA, 4Fe-4S-binding domain (NifU) (PDB:2Z51)			10783	Chr_17	MSQLKNLVDRCSTSILPNLTKSTPKHSARITLSTRSPQRSYHNYSPRGQLRIKPLQSTSAHRSLNIQPSILTHTRSIFIQTEPTPNADALKFIPGRPVMKSGSREFLAGDDTRSSPLARSLLSVEGVKSVFFGPDFISINKESETGWPTMKPEIYSLLMEFFSASDRPVVQEGPIEEDSGPLDTRVNDDDSEVVAMIKELLDTRVRPAIQEDGGDLEYKSFNEETGVVQLMLKGSCRGCDSSAVTLKSGIERMLMHYVPEVQCVEQVQSEEEKMAEDEFSKFEARLRGGGKTVDI
334335	GC_00005971		PST_T034b	14321	52	55	2	0	0.99921660791226	0.996707021791768	0.997960237130702	PF08712.16	Scaffold protein Nfu/NifU N terminal	O	Posttranslational modification, protein turnover, chaperones	COG0694	Fe-S cluster biogenesis protein NfuA, 4Fe-4S-binding domain (NifU) (PDB:2Z51)			14321	Chr_18	MSQLKNLVDRCSTSILPNLTKSTPKHSARITLSTRSPQRSYHNYSPRGQLRIKPLQSTSAHRSLNIQPSILTHTRSIFIQTEPTPNADALKFIPGRPVMKSGSREFLAGDDTRSSPLARSLLSVEGVKSVFFGPDFISINKESETGWPTMKPEIYSLLMEFFSASDRPVVQEGPIEEDSGPLDTRVNDDDSEVVAMIKELLDTRVRPAIQEDGGDLEYKSFNEETGVVQLMLKGSCRGCDSSAVTLKSGIERMLMHYVPEVQCVEQVQSEEEKMAEDEFSKFEARLRGGGKTVDI
334336	GC_00005971		PST_W011a	12408	52	55	2	0	0.99921660791226	0.996707021791768	0.997960237130702	PF08712.16	Scaffold protein Nfu/NifU N terminal	O	Posttranslational modification, protein turnover, chaperones	COG0694	Fe-S cluster biogenesis protein NfuA, 4Fe-4S-binding domain (NifU) (PDB:2Z51)			12408	ChrUn	MSQLKNLVDRCSTSILPNLTKSTPKHSARITLSTRSPQRSYHNYSPRGQLRIKPLQSTSAHRSLNIQPSILTHTRSIFIQTEPTPNADALKFIPGRPVMKSGSREFLAGDDTRSSPLARSLLSVEGVKSVFFGPDFISINKESETGWPTMKPEIYSLLMEFFSASDRPVVQEGPIEEDSGPLDTRVNDDDSEVVAMIKELLDTRVRPAIQEDGGDLEYKSFNEETGVVQLMLKGSCRGCDSSAVTLKSGIERMLMHYVPEVQCVEQVQSEEEKMAEDEFSKFEARLRGGGKTVDI
334337	GC_00005971		PST_W011a	6908	52	55	2	0	0.99921660791226	0.996707021791768	0.997960237130702	PF08712.16	Scaffold protein Nfu/NifU N terminal	O	Posttranslational modification, protein turnover, chaperones	COG0694	Fe-S cluster biogenesis protein NfuA, 4Fe-4S-binding domain (NifU) (PDB:2Z51)			6908	Chr_18	MSQLKNLVDRCSTSILPNLTKSTPKHSARITLSTRSPQRSYHNYSPRGQLRIKPLQSTSAHRSLNIQPSILTHTRSIFIQTEPTPNADALKFIPGRPVMKSGSREFLAGDDTRSSPLARSLLSVEGVKSVFFGPDFISINKESETGWPTMKPEIYSLLMEFFSASDRPVVQEGPIEEDSGPLDTRVNDDDSEVVAMIKELLDTRVRPAIQEDGGDLEYKSFNEETGVVQLMLKGSCRGCDSSAVTLKSGIERMLMHYVP---------------VSSKFPYI-------------
334338	GC_00005971		PST_W011b	15425	52	55	2	0	0.99921660791226	0.996707021791768	0.997960237130702	PF08712.16	Scaffold protein Nfu/NifU N terminal	O	Posttranslational modification, protein turnover, chaperones	COG0694	Fe-S cluster biogenesis protein NfuA, 4Fe-4S-binding domain (NifU) (PDB:2Z51)			15425	Chr_17	MSQLKNLVDRCSTSILPNLTKSTPKHSARITLSTRSPQRSYHNYSPRGQLRIKPLQSTSAHRSLNIQPSILTHTRSIFIQTEPTPNADALKFIPGRPVMKSGSREFLAGDDTRSSPLARSLLSVEGVKSVFFGPDFISINKESETGWPTMKPEIYSLLMEFFSASDRPVVQEGPIEEDSGPLDTRVNDDDSEVVAMIKELLDTRVRPAIQEDGGDLEYKSFNEETGVVQLMLKGSCRGCDSSAVTLKSGIERMLMHYVPEVQCVEQVQSEEEKMAEDEFSKFEARLRGGGKTVDI
334339	GC_00005971		PST_W025b	4256	52	55	2	0	0.99921660791226	0.996707021791768	0.997960237130702	PF08712.16	Scaffold protein Nfu/NifU N terminal	O	Posttranslational modification, protein turnover, chaperones	COG0694	Fe-S cluster biogenesis protein NfuA, 4Fe-4S-binding domain (NifU) (PDB:2Z51)			4256	Chr_17	MSQLKNLVDRCSTSILPNLTKSTPKHSARITLSTRSPQRSYHNYSPRGQLRIKPLQSTSAHRSLNIQPSILTHTRSIFIQTEPTPNADALKFIPGRPVMKSGSREFLAGDDTRSSPLARSLLSVEGVKSVFFGPDFISINKESETGWPTMKPEIYSLLMEFFSASDRPVVQEGPIEEDSGPLDTRVNDDDSEVVAMIKELLDTRVRPAIQEDGGDLEYKSFNEETGVVQLMLKGSCRGCDSSAVTLKSGIERMLMHYVPEVQCVEQVQSEEEKMAEDEFSKFEARLRGGGKTVDI
334340	GC_00005971		PST_W025b	10019	52	55	2	0	0.99921660791226	0.996707021791768	0.997960237130702	PF08712.16	Scaffold protein Nfu/NifU N terminal	O	Posttranslational modification, protein turnover, chaperones	COG0694	Fe-S cluster biogenesis protein NfuA, 4Fe-4S-binding domain (NifU) (PDB:2Z51)			10019	ChrUn	MSQLKNLVDRCSTSILPNLTKSTPKHSARITLSTRSPQRSYHNYSPRGQLRIKPLQSTSAHRSLNIQPSILTHTRSIFIQTEPTPNADALKFIPGRPVMKSGSREFLAGDDTRSSPLARSLLSVEGVKSVFFGPDFISINKESETGWPTMKPEIYSLLMEFFSASDRPVVQEGPIEEDSGPLDTRVNDDDSEVVAMIKELLDTRVRPAIQEDGGDLEYKSFNEETGVVQLMLKGSCRGCDSSAVTLKSGIERMLMHYVPEVQCVEQVQSEEEKMAEDEFSKFEARLRGGGKTVDI
334341	GC_00005971		PST_W029a	14070	52	55	2	0	0.99921660791226	0.996707021791768	0.997960237130702	PF08712.16	Scaffold protein Nfu/NifU N terminal	O	Posttranslational modification, protein turnover, chaperones	COG0694	Fe-S cluster biogenesis protein NfuA, 4Fe-4S-binding domain (NifU) (PDB:2Z51)			14070	Chr_18	MSQLKNLVDRCSTSILPNLTKSTPKHSARITLSTRSPQRSYHNYSPRGQLRIKPLQSTSAHRSLNIQPSILTHTRSIFIQTEPTPNADALKFIPGRPVMKSGSREFLAGDDTRSSPLARSLLSVEGVKSVFFGPDFISINKESETGWPTMKPEIYSLLMEFFSASDRPVVQEGPIEEDSGPLDTRVNDDDSEVVAMIKELLDTRVRPAIQEDGGDLEYKSFNEETGVVQLMLKGSCRGCDSSAVTLKSGIERMLMHYVPEVQCVEQVQSEEEKMAEDEFSKFEARLRGGGKTVDI
334342	GC_00005971		PST_W029b	13478	52	55	2	0	0.99921660791226	0.996707021791768	0.997960237130702	PF08712.16	Scaffold protein Nfu/NifU N terminal	O	Posttranslational modification, protein turnover, chaperones	COG0694	Fe-S cluster biogenesis protein NfuA, 4Fe-4S-binding domain (NifU) (PDB:2Z51)			13478	Chr_17	MSQLKNLVDRCSTSILPNLTKSTPKHSARITLSTRSPQRSYHNYSPRGQLRIKPLQSTSAHRSLNIQPSILTHTRSIFIQTEPTPNADALKFIPGRPVMKSGSREFLAGDDTRSSPLARSLLSVEGVKSVFFGPDFISINKESETGWPTMKPEIYSLLMEFFSASDRPVVQEGPIEEDSGPLDTRVNDDDSEVVAMIKELLDTRVRPAIQEDGGDLEYKSFNEETGVVQLMLKGSCRGCDSSAVTLKSGIERMLMHYVPEVQCVEQVQSEEEKMAEDEFSKFEARLRGGGKTVDI
334343	GC_00005971		PST_W039a	13853	52	55	2	0	0.99921660791226	0.996707021791768	0.997960237130702	PF08712.16	Scaffold protein Nfu/NifU N terminal	O	Posttranslational modification, protein turnover, chaperones	COG0694	Fe-S cluster biogenesis protein NfuA, 4Fe-4S-binding domain (NifU) (PDB:2Z51)			13853	Chr_18	MSQLKNLVDRCSTSILPNLTKSTPKHSARITLSTRSPQRSYHNYSPRGQLRIKPLQSTSAHRSLNIQPSILTHTRSIFIQTEPTPNADALKFIPGRPVMKSGSREFLAGDDTRSSPLARSLLSVEGVKSVFFGPDFISINKESETGWPTMKPEIYSLLMEFFSASDRPVVQEGPIEEDSGPLDTRVNDDDSEVVAMIKELLDTRVRPAIQEDGGDLEYKSFNEETGVVQLMLKGSCRGCDSSAVTLKSGIERMLMHYVPEVQCVEQVQSEEEKMAEDEFSKFEARLRGGGKTVDI
334344	GC_00005971		PST_W039b	12531	52	55	2	0	0.99921660791226	0.996707021791768	0.997960237130702	PF08712.16	Scaffold protein Nfu/NifU N terminal	O	Posttranslational modification, protein turnover, chaperones	COG0694	Fe-S cluster biogenesis protein NfuA, 4Fe-4S-binding domain (NifU) (PDB:2Z51)			12531	Chr_18	MSQLKNLVDRCSTSILPNLTKSTPKHSARITLSTRSPQRSYHNYSPRGQLRIKPLQSTSAHRSLNIQPSILTHTRSIFIQTEPTPNADALKFIPGRPVMKSGSREFLAGDDTRSSPLARSLLSVEGVKSVFFGPDFISINKESETGWPTMKPEIYSLLMEFFSASDRPVVQEGPIEEDSGPLDTRVNDDDSEVVAMIKELLDTRVRPAIQEDGGDLEYKSFNEETGVVQLMLKGSCRGCDSSAVTLKSGIERMLMHYVPEVQCVEQVQSEEEKMAEDEFSKFEARLRGGGKTVDI
334345	GC_00005971		PST_W048a	14015	52	55	2	0	0.99921660791226	0.996707021791768	0.997960237130702	PF08712.16	Scaffold protein Nfu/NifU N terminal	O	Posttranslational modification, protein turnover, chaperones	COG0694	Fe-S cluster biogenesis protein NfuA, 4Fe-4S-binding domain (NifU) (PDB:2Z51)			14015	Chr_18	MSQLKNLVDRCSTSILPNLTKSTPKHSARITLSTRSPQRSYHNYSPRGQLRIKPLQSTSAHRSLNIQPSILTHTRSIFIQTEPTPNADALKFIPGRPVMKSGSREFLAGDDTRSSPLARSLLSVEGVKSVFFGPDFISINKESETGWPTMKPEIYSLLMEFFSASDRPVVQEGPIEEDSGPLDTRVNDDDSEVVAMIKELLDTRVRPAIQEDGGDLEYKSFNEETGVVQLMLKGSCRGCDSSAVTLKSGIERMLMHYVPEVQCVEQVQSEEEKMAEDEFSKFEARLRGGGKTVDI
334346	GC_00005971		PST_W048b	12927	52	55	2	0	0.99921660791226	0.996707021791768	0.997960237130702	PF08712.16	Scaffold protein Nfu/NifU N terminal	O	Posttranslational modification, protein turnover, chaperones	COG0694	Fe-S cluster biogenesis protein NfuA, 4Fe-4S-binding domain (NifU) (PDB:2Z51)			12927	Chr_17	MSQLKNLVDRCSTSILPNLTKSTPKHSARITLSTRSPQRSYHNYSPRGQLRIKPLQSTSAHRSLNIQPSILTHTRSIFIQTEPTPNADALKFIPGRPVMKSGSREFLAGDDTRSSPLARSLLSVEGVKSVFFGPDFISINKESETGWPTMKPEIYSLLMEFFSASDRPVVQEGPIEEDSGPLDTRVNDDDSEVVAMIKELLDTRVRPAIQEDGGDLEYKSFNEETGVVQLMLKGSCRGCDSSAVTLKSGIERMLMHYVPEVQCVEQVQSEEEKMAEDEFSKFEARLRGGGKTVDI
334347	GC_00005971		PST_W052a	15028	52	55	2	0	0.99921660791226	0.996707021791768	0.997960237130702	PF08712.16	Scaffold protein Nfu/NifU N terminal	O	Posttranslational modification, protein turnover, chaperones	COG0694	Fe-S cluster biogenesis protein NfuA, 4Fe-4S-binding domain (NifU) (PDB:2Z51)			15028	Chr_18	MSQLKNLVDRCSTSILPNLTKSTPKHSARITLSTRSPQRSYHNYSPRGQLRIKPLQSTSAHRSLNIQPSILTHTRSIFIQTEPTPNADALKFIPGRPVMKSGSREFLAGDDTRSSPLARSLLSVEGVKSVFFGPDFISINKESETGWPTMKPEIYSLLMEFFSASDRPVVQEGPIEEDSGPLDTRVNDDDSEVVAMIKELLDTRVRPAIQEDGGDLEYKSFNEETGVVQLMLKGSCRGCDSSAVTLKSGIERMLMHYVPEVQCVEQVQSEEEKMAEDEFSKFEARLRGGGKTVDI
334348	GC_00005971		PST_W052b	13429	52	55	2	0	0.99921660791226	0.996707021791768	0.997960237130702	PF08712.16	Scaffold protein Nfu/NifU N terminal	O	Posttranslational modification, protein turnover, chaperones	COG0694	Fe-S cluster biogenesis protein NfuA, 4Fe-4S-binding domain (NifU) (PDB:2Z51)			13429	Chr_17	MSQLKNLVDRCSTSILPNLTKSTPKHSARITLSTRSPQRSYHNYSPRGQLRIKPLQSTSAHRSLNIQPSILTHTRSIFIQTEPTPNADALKFIPGRPVMKSGSREFLAGDDTRSSPLARSLLSVEGVKSVFFGPDFISINKESETGWPTMKPEIYSLLMEFFSASDRPVVQEGPIEEDSGPLDTRVNDDDSEVVAMIKELLDTRVRPAIQEDGGDLEYKSFNEETGVVQLMLKGSCRGCDSSAVTLKSGIERMLMHYVPEVQCVEQVQSEEEKMAEDEFSKFEARLRGGGKTVDI
334349	GC_00005971		PST_W053a	14295	52	55	2	0	0.99921660791226	0.996707021791768	0.997960237130702	PF08712.16	Scaffold protein Nfu/NifU N terminal	O	Posttranslational modification, protein turnover, chaperones	COG0694	Fe-S cluster biogenesis protein NfuA, 4Fe-4S-binding domain (NifU) (PDB:2Z51)			14295	Chr_18	MSQLKNLVDRCSTSILPNLTKSTPKHSARITLSTRSPQRSYHNYSPRGQLRIKPLQSTSAHRSLNIQPSILTHTRSIFIQTEPTPNADALKFIPGRPVMKSGSREFLAGDDTRSSPLARSLLSVEGVKSVFFGPDFISINKESETGWPTMKPEIYSLLMEFFSASDRPVVQEGPIEEDSGPLDTRVNDDDSEVVAMIKELLDTRVRPAIQEDGGDLEYKSFNEETGVVQLMLKGSCRGCDSSAVTLKSGIERMLMHYVPEVQCVEQVQSEEEKMAEDEFSKFEARLRGGGKTVDI
334350	GC_00005971		PST_W053b	12020	52	55	2	0	0.99921660791226	0.996707021791768	0.997960237130702	PF08712.16	Scaffold protein Nfu/NifU N terminal	O	Posttranslational modification, protein turnover, chaperones	COG0694	Fe-S cluster biogenesis protein NfuA, 4Fe-4S-binding domain (NifU) (PDB:2Z51)			12020	Chr_17	MSQLKNLVDRCSTSILPNLTKSTPKHSARITLSTRSPQRSYHNYSPRGQLRIKPLQSTSAHRSLNIQPSILTHTRSIFIQTEPTPNADALKFIPGRPVMKSGSREFLAGDDTRSSPLARSLLSVEGVKSVFFGPDFISINKESETGWPTMKPEIYSLLMEFFSASDRPVVQEGPIEEDSGPLDTRVNDDDSEVVAMIKELLDTRVRPAIQEDGGDLEYKSFNEETGVVQLMLKGSCRGCDSSAVTLKSGIERMLMHYVPEVQCVEQVQSEEEKMAEDEFSKFEARLRGGGKTVDI
334351	GC_00005971		PST_W054a	14270	52	55	2	0	0.99921660791226	0.996707021791768	0.997960237130702	PF08712.16	Scaffold protein Nfu/NifU N terminal	O	Posttranslational modification, protein turnover, chaperones	COG0694	Fe-S cluster biogenesis protein NfuA, 4Fe-4S-binding domain (NifU) (PDB:2Z51)			14270	Chr_18	MSQLKNLVDRCSTSILPNLTKSTPKHSARITLSTRSPQRSYHNYSPRGQLRIKPLQSTSAHRSLNIQPSILTHTRSIFIQTEPTPNADALKFIPGRPVMKSGSREFLAGDDTRSSPLARSLLSVEGVKSVFFGPDFISINKESETGWPTMKPEIYSLLMEFFSASDRPVVQEGPIEEDSGPLDTRVNDDDSEVVAMIKELLDTRVRPAIQEDGGDLEYKSFNEETGVVQLMLKGSCRGCDSSAVTLKSGIERMLMHYVPEVQCVEQVQSEEEKMAEDEFSKFEARLRGGGKTVDI
334352	GC_00005971		PST_W054b	14053	52	55	2	0	0.99921660791226	0.996707021791768	0.997960237130702	PF08712.16	Scaffold protein Nfu/NifU N terminal	O	Posttranslational modification, protein turnover, chaperones	COG0694	Fe-S cluster biogenesis protein NfuA, 4Fe-4S-binding domain (NifU) (PDB:2Z51)			14053	Chr_18	MSQLKNLVDRCSTSILPNLTKSTPKHSARITLSTRSPQRSYHNYSPRGQLRIKPLQSTSAHRSLNIQPSILTHTRSIFIQTEPTPNADALKFIPGRPVMKSGSREFLAGDDTRSSPLARSLLSVEGVKSVFFGPDFISINKESETGWPTMKPEIYSLLMEFFSASDRPVVQEGPIEEDSGPLDTRVNDDDSEVVAMIKELLDTRVRPAIQEDGGDLEYKSFNEETGVVQLMLKGSCRGCDSSAVTLKSGIERMLMHYVPEVQCVEQVQSEEEKMAEDEFSKFEARLRGGGKTVDI
334353	GC_00005971		PST_W057a	13790	52	55	2	0	0.99921660791226	0.996707021791768	0.997960237130702	PF08712.16	Scaffold protein Nfu/NifU N terminal	O	Posttranslational modification, protein turnover, chaperones	COG0694	Fe-S cluster biogenesis protein NfuA, 4Fe-4S-binding domain (NifU) (PDB:2Z51)			13790	Chr_18	MSQLKNLVDRCSTSILPNLTKSTPKHSARITLSTRSPQRSYHNYSPRGQLRIKPLQSTSAHRSLNIQPSILTHTRSIFIQTEPTPNADALKFIPGRPVMKSGSREFLAGDDTRSSPLARSLLSVEGVKSVFFGPDFISINKESETGWPTMKPEIYSLLMEFFSASDRPVVQEGPIEEDSGPLDTRVNDDDSEVVAMIKELLDTRVRPAIQEDGGDLEYKSFNEETGVVQLMLKGSCRGCDSSAVTLKSGIERMLMHYVPEVQCVEQVQSEEEKMAEDEFSKFEARLRGGGKTVDI
334354	GC_00005971		PST_W057b	14036	52	55	2	0	0.99921660791226	0.996707021791768	0.997960237130702	PF08712.16	Scaffold protein Nfu/NifU N terminal	O	Posttranslational modification, protein turnover, chaperones	COG0694	Fe-S cluster biogenesis protein NfuA, 4Fe-4S-binding domain (NifU) (PDB:2Z51)			14036	Chr_17	MSQLKNLVDRCSTSILPNLTKSTPKHSARITLSTRSPQRSYHNYSPRGQLRIKPLQSTSAHRSLNIQPSILTHTRSIFIQTEPTPNADALKFIPGRPVMKSGSREFLAGDDTRSSPLARSLLSVEGVKSVFFGPDFISINKESETGWPTMKPEIYSLLMEFFSASDRPVVQEGPIEEDSGPLDTRVNDDDSEVVAMIKELLDTRVRPAIQEDGGDLEYKSFNEETGVVQLMLKGSCRGCDSSAVTLKSGIERMLMHYVPEVQCVEQVQSEEEKMAEDEFSKFEARLRGGGKTVDI
334355	GC_00005971		PST_W088a	9651	52	55	2	0	0.99921660791226	0.996707021791768	0.997960237130702	PF08712.16	Scaffold protein Nfu/NifU N terminal	O	Posttranslational modification, protein turnover, chaperones	COG0694	Fe-S cluster biogenesis protein NfuA, 4Fe-4S-binding domain (NifU) (PDB:2Z51)			9651	Chr_18	MSQLKNLVDRCSTSILPNLTKSTPKHSARITLSTRSPQRSYHNYSPRGQLRIKPLQSTSAHRSLNIQPSILTHTRSIFIQTEPTPNADALKFIPGRPVMKSGSREFLAGDDTRSSPLARSLLSVEGVKSVFFGPDFISINKESETGWPTMKPEIYSLLMEFFSASDRPVVQEGPIEEDSGPLDTRVNDDDSEVVAMIKELLDTRVRPAIQEDGGDLEYKSFNEETGVVQLMLKGSCRGCDSSAVTLKSGIERMLMHYVPEVQCVEQVQSEEEKMAEDEFSKFEARLRGGGKTVDI
334356	GC_00005971		PST_W088b	13129	52	55	2	0	0.99921660791226	0.996707021791768	0.997960237130702	PF08712.16	Scaffold protein Nfu/NifU N terminal	O	Posttranslational modification, protein turnover, chaperones	COG0694	Fe-S cluster biogenesis protein NfuA, 4Fe-4S-binding domain (NifU) (PDB:2Z51)			13129	Chr_17	MSQLKNLVDRCSTSILPNLTKSTPKHSARITLSTRSPQRSYHNYSPRGQLRIKPLQSTSAHRSLNIQPSILTHTRSIFIQTEPTPNADALKFIPGRPVMKSGSREFLAGDDTRSSPLARSLLSVEGVKSVFFGPDFISINKESETGWPTMKPEIYSLLMEFFSASDRPVVQEGPIEEDSGPLDTRVNDDDSEVVAMIKELLDTRVRPAIQEDGGDLEYKSFNEETGVVQLMLKGSCRGCDSSAVTLKSGIERMLMHYVPEVQCVEQVQSEEEKMAEDEFSKFEARLRGGGKTVDI
334357	GC_00005971		PST_Yr1646a	13918	52	55	2	0	0.99921660791226	0.996707021791768	0.997960237130702	PF08712.16	Scaffold protein Nfu/NifU N terminal	O	Posttranslational modification, protein turnover, chaperones	COG0694	Fe-S cluster biogenesis protein NfuA, 4Fe-4S-binding domain (NifU) (PDB:2Z51)			13918	Chr_18	MSQLKNLVDRCSTSILPNLTKSTPKHSARITLSTRSPQRSYHNYSPRGQLRIKPLQSTSAHRSLNIQPSILTHTRSIFIQTEPTPNADALKFIPGRPVMKSGSREFLAGDDTRSSPLARSLLSVEGVKSVFFGPDFISINKESETGWPTMKPEIYSLLMEFFSASDRPVVQEGPIEEDSGPLDTRVNDDDSEVVAMIKELLDTRVRPAIQEDGGDLEYKSFNEETGVVQLMLKGSCRGCDSSAVTLKSGIERMLMHYVPEVQCVEQVQSEEEKMAEDEFSKFEARLRGGGKTVDI
334358	GC_00005971		PST_Yr1646b	14723	52	55	2	0	0.99921660791226	0.996707021791768	0.997960237130702	PF08712.16	Scaffold protein Nfu/NifU N terminal	O	Posttranslational modification, protein turnover, chaperones	COG0694	Fe-S cluster biogenesis protein NfuA, 4Fe-4S-binding domain (NifU) (PDB:2Z51)			14723	Chr_17	MSQLKNLVDRCSTSILPNLTKSTPKHSARITLSTRSPQRSYHNYSPRGQLRIKPLQSTSAHRSLNIQPSILTHTRSIFIQTEPTPNADALKFIPGRPVMKSGSREFLAGDDTRSSPLARSLLSVEGVKSVFFGPDFISINKESETGWPTMKPEIYSLLMEFFSASDRPVVQEGPIEEDSGPLDTRVNDDDSEVVAMIKELLDTRVRPAIQEDGGDLEYKSFNEETGVVQLMLKGSCRGCDSSAVTLKSGIERMLMHYVPEVQCVEQVQSEEEKMAEDEFSKFEARLRGGGKTVDI
334359	GC_00005971		PST_Yr1706a	16215	52	55	2	0	0.99921660791226	0.996707021791768	0.997960237130702	PF08712.16	Scaffold protein Nfu/NifU N terminal	O	Posttranslational modification, protein turnover, chaperones	COG0694	Fe-S cluster biogenesis protein NfuA, 4Fe-4S-binding domain (NifU) (PDB:2Z51)			16215	Chr_18	MSQLKNLVDRCSTSILPNLTKSTPKHSARITLSTRSPQRSYHNYSPRGQLRIKPLQSTSAHRSLNIQPSILTHTRSIFIQTEPTPNADALKFIPGRPVMKSGSREFLAGDDTRSSPLARSLLSVEGVKSVFFGPDFISINKESETGWPTMKPEIYSLLMEFFSASDRPVVQEGPIEEDSGPLDTRVNDDDSEVVAMIKELLDTRVRPAIQEDGGDLEYKSFNEETGVVQLMLKGSCRGCDSSAVTLKSGIERMLMHYVPEVQCVEQVQSEEEKMAEDEFSKFEARLRGGGKTVDI
334360	GC_00005971		PST_Yr1706b	12734	52	55	2	0	0.99921660791226	0.996707021791768	0.997960237130702	PF08712.16	Scaffold protein Nfu/NifU N terminal	O	Posttranslational modification, protein turnover, chaperones	COG0694	Fe-S cluster biogenesis protein NfuA, 4Fe-4S-binding domain (NifU) (PDB:2Z51)			12734	Chr_17	MSQLKNLVDRCSTSILPNLTKSTPKHSARITLSTRSPQRSYHNYSPRGQLRIKPLQSTSAHRSLNIQPSILTHTRSIFIQTEPTPNADALKFIPGRPVMKSGSREFLAGDDTRSSPLARSLLSVEGVKSVFFGPDFISINKESETGWPTMKPEIYSLLMEFFSASDRPVVQEGPIEEDSGPLDTRVNDDDSEVVAMIKELLDTRVRPAIQEDGGDLEYKSFNEETGVVQLMLKGSCRGCDSSAVTLKSGIERMLMHYVPEVQCVEQVQSEEEKMAEDEFSKFEARLRGGGKTVDI
334361	GC_00005971		PST_Yr1716a	14168	52	55	2	0	0.99921660791226	0.996707021791768	0.997960237130702	PF08712.16	Scaffold protein Nfu/NifU N terminal	O	Posttranslational modification, protein turnover, chaperones	COG0694	Fe-S cluster biogenesis protein NfuA, 4Fe-4S-binding domain (NifU) (PDB:2Z51)			14168	Chr_18	MSQLKNLVDRCSTSILPNLTKSTPKHSARITLSTRSPQRSYHNYSPRGQLRIKPLQSTSAHRSLNIQPSILTHTRSIFIQTEPTPNADALKFIPGRPVMKSGSREFLAGDDTRSSPLARSLLSVEGVKSVFFGPDFISINKESETGWPTMKPEIYSLLMEFFSASDRPVVQEGPIEEDSGPLDTRVNDDDSEVVAMIKELLDTRVRPAIQEDGGDLEYKSFNEETGVVQLMLKGSCRGCDSSAVTLKSGIERMLMHYVPEVQCVEQVQSEEEKMAEDEFSKFEARLRGGGKTVDI
334362	GC_00005971		PST_Yr1716b	13392	52	55	2	0	0.99921660791226	0.996707021791768	0.997960237130702	PF08712.16	Scaffold protein Nfu/NifU N terminal	O	Posttranslational modification, protein turnover, chaperones	COG0694	Fe-S cluster biogenesis protein NfuA, 4Fe-4S-binding domain (NifU) (PDB:2Z51)			13392	Chr_17	MSQLKNLVDRCSTSILPNLTKSTPKHSARITLSTRSPQRSYHNYSPRGQLRIKPLQSTSAHRSLNIQPSILTHTRSIFIQTEPTPNADALKFIPGRPVMKSGSREFLAGDDTRSSPLARSLLSVEGVKSVFFGPDFISINKESETGWPTMKPEIYSLLMEFFSASDRPVVQEGPIEEDSGPLDTRVNDDDSEVVAMIKELLDTRVRPAIQEDGGDLEYKSFNEETGVVQLMLKGSCRGCDSSAVTLKSGIERMLMHYVPEVQCVEQVQSEEEKMAEDEFSKFEARLRGGGKTVDI
334363	GC_00005971		PST_Yr2011a	14726	52	55	2	0	0.99921660791226	0.996707021791768	0.997960237130702	PF08712.16	Scaffold protein Nfu/NifU N terminal	O	Posttranslational modification, protein turnover, chaperones	COG0694	Fe-S cluster biogenesis protein NfuA, 4Fe-4S-binding domain (NifU) (PDB:2Z51)			14726	Chr_18	MSQLKNLVDRCSTSILPNLTKSTPKHSARITLSTRSPQRSYHNYSPRGQLRIKPLQSTSAHRSLNIQPSILTHTRSIFIQTEPTPNADALKFIPGRPVMKSGSREFLAGDDTRSSPLARSLLSVEGVKSVFFGPDFISINKESETGWPTMKPEIYSLLMEFFSASDRPVVQEGPIEEDSGPLDTRVNDDDSEVVAMIKELLDTRVRPAIQEDGGDLEYKSFNEETGVVQLMLKGSCRGCDSSAVTLKSGIERMLMHYVPEVQCVEQVQSEEEKMAEDEFSKFEARLRGGGKTVDI
334364	GC_00005971		PST_Yr2011b	13895	52	55	2	0	0.99921660791226	0.996707021791768	0.997960237130702	PF08712.16	Scaffold protein Nfu/NifU N terminal	O	Posttranslational modification, protein turnover, chaperones	COG0694	Fe-S cluster biogenesis protein NfuA, 4Fe-4S-binding domain (NifU) (PDB:2Z51)			13895	Chr_17	MSQLKNLVDRCSTSILPNLTKSTPKHSARITLSTRSPQRSYHNYSPRGQLRIKPLQSTSAHRSLNIQPSILTHTRSIFIQTEPTPNADALKFIPGRPVMKSGSREFLAGDDTRSSPLARSLLSVEGVKSVFFGPDFISINKESETGWPTMKPEIYSLLMEFFSASDRPVVQEGPIEEDSGPLDTRVNDDDSEVVAMIKELLDTRVRPAIQEDGGDLEYKSFNEETGVVQLMLKGSCRGCDSSAVTLKSGIERMLMHYVPEVQCVEQVQSEEEKMAEDEFSKFEARLRGGGKTVDI
334365	GC_00005971		PST_Yr2015a	12906	52	55	2	0	0.99921660791226	0.996707021791768	0.997960237130702	PF08712.16	Scaffold protein Nfu/NifU N terminal	O	Posttranslational modification, protein turnover, chaperones	COG0694	Fe-S cluster biogenesis protein NfuA, 4Fe-4S-binding domain (NifU) (PDB:2Z51)			12906	Chr_18	MSQLKNLVDRCSTSILPNLTKSTPKHSARITLSTRSPQRSYHNYSPRGQLRIKPLQSTSAHRSLNIQPSILTHTRSIFIQTEPTPNADALKFIPGRPVMKSGSREFLAGDDTRSSPLARSLLSVEGVKSVFFGPDFISINKESETGWPTMKPEIYSLLMEFFSASDRPVVQEGPIEEDSGPLDTRVNDDDSEVVAMIKELLDTRVRPAIQEDGGDLEYKSFNEETGVVQLMLKGSCRGCDSSAVTLKSGIERMLMHYVPEVQCVEQVQSEEEKMAEDEFSKFEARLRGGGKTVDI
334366	GC_00005971		PST_Yr2015b	12195	52	55	2	0	0.99921660791226	0.996707021791768	0.997960237130702	PF08712.16	Scaffold protein Nfu/NifU N terminal	O	Posttranslational modification, protein turnover, chaperones	COG0694	Fe-S cluster biogenesis protein NfuA, 4Fe-4S-binding domain (NifU) (PDB:2Z51)			12195	Chr_17	MSQLKNLVDRCSTSILPNLTKSTPKHSARITLSTRSPQRSYHNYSPRGQLRIKPLQSTSAHRSLNIQPSILTHTRSIFIQTEPTPNADALKFIPGRPVMKSGSREFLAGDDTRSSPLARSLLSVEGVKSVFFGPDFISINKESETGWPTMKPEIYSLLMEFFSASDRPVVQEGPIEEDSGPLDTRVNDDDSEVVAMIKELLDTRVRPAIQEDGGDLEYKSFNEETGVVQLMLKGSCRGCDSSAVTLKSGIERMLMHYVPEVQCVEQVQSEEEKMAEDEFSKFEARLRGGGKTVDI
334367	GC_00005971		PST_Yr201644_1	13042	52	55	2	0	0.99921660791226	0.996707021791768	0.997960237130702	PF08712.16	Scaffold protein Nfu/NifU N terminal	O	Posttranslational modification, protein turnover, chaperones	COG0694	Fe-S cluster biogenesis protein NfuA, 4Fe-4S-binding domain (NifU) (PDB:2Z51)			13042	Chr_18	MSQLKNLVDRCSTSILPNLTKSTPKHSARITLSTRSPQRSYHNYSPRGQLRIKPLQSTSAHRSLNIQPSILTHTRSIFIQTEPTPNADALKFIPGRPVMKSGSREFLAGDDTRSSPLARSLLSVEGVKSVFFGPDFISINKESETGWPTMKPEIYSLLMEFFSASDRPVVQEGPIEEDSGPLDTRVNDDDSEVVAMIKELLDTRVRPAIQEDGGDLEYKSFNEETGVVQLMLKGSCRGCDSSAVTLKSGIERMLMHYVPEVQCVEQVQSEEEKMAEDEFSKFEARLRGGGKTVDI
334368	GC_00005971		PST_Yr201644_2	13194	52	55	2	0	0.99921660791226	0.996707021791768	0.997960237130702	PF08712.16	Scaffold protein Nfu/NifU N terminal	O	Posttranslational modification, protein turnover, chaperones	COG0694	Fe-S cluster biogenesis protein NfuA, 4Fe-4S-binding domain (NifU) (PDB:2Z51)			13194	Chr_17	MSQLKNLVDRCSTSILPNLTKSTPKHSARITLSTRSPQRSYHNYSPRGQLRIKPLQSTSAHRSLNIQPSILTHTRSIFIQTEPTPNADALKFIPGRPVMKSGSREFLAGDDTRSSPLARSLLSVEGVKSVFFGPDFISINKESETGWPTMKPEIYSLLMEFFSASDRPVVQEGPIEEDSGPLDTRVNDDDSEVVAMIKELLDTRVRPAIQEDGGDLEYKSFNEETGVVQLMLKGSCRGCDSSAVTLKSGIERMLMHYVPEVQCVEQVQSEEEKMAEDEFSKFEARLRGGGKTVDI
334369	GC_00005973		PSH_233a	530	53	55	2	0	0.991269841269841	0.798005129666571	0.884199948097539									530	Chr_1	-------------------------------------------------MFQLTSKTYTTCLLI----------LLLATLVIGQERNITIPTSTGSSAT----SVQTSQAGGNNNGQTNNNTPT-NNNTPTNNNTTTTTTPTGNGTATTSNNSTQTTHSNTTTPVKLTPIPDATGAAGSVPVPGATGGKPNGRYGPDDQYIASGVVKTIVPILSTFVLMSLTVILTTYGTIV
334370	GC_00005973		PSH_233b	505	53	55	2	0	0.991269841269841	0.798005129666571	0.884199948097539									505	Chr_3	-------------------------------------------------MFQLTSKTYTTCLLI----------LLLATLVIGQERNITIPTSTGSSAT----SVQTSQAGGNNNGQTNNNTPT-NNNTPTNNNTTTTTTPTGNGTATTSNNSTQTTHSNTTTPVKLTPIPDATGAAGSVPVPGATGGKPNGRYGPDDQYIASGVVKTIVPILSTFVLMSLTVILTTYGTIV
334371	GC_00005973		PSH_76a	1955	53	55	2	0	0.991269841269841	0.798005129666571	0.884199948097539									1955	Chr_1	-------------------------------------------------MFQLTSKTYTTCLLI----------LLLATLVIGQERNITIPTSTGSSAT----SVQTSQAGGNNNGQTNNNTPT-NNNTPTNNNTTTTTTPTGNGTATTSNNSTQTTHSNTTTPVKLTPIPDATGAAGSVPVPGATGGKPNGRYGPDDQYIASGVVKTIVPILSTFVLMSLTVILTTYGTIV
334372	GC_00005973		PSH_76b	524	53	55	2	0	0.991269841269841	0.798005129666571	0.884199948097539									524	Chr_3	-------------------------------------------------MFQLTSKTYTTCLLI----------LLLATLVIGQERNITIPTSTGSSAT----SVQTSQAGGNNNGQTNNNTPT-NNNTPTNNNTTTTTTPTGNGTATTSNNSTQTTHSNTTTPVKLTPIPDATGAAGSVPVPGATGGKPNGRYGPDDQYIASGVVKTIVPILSTFVLMSLTVILTTYGTIV
334373	GC_00005973		PSH_NDPSH_1	1952	53	55	2	0	0.991269841269841	0.798005129666571	0.884199948097539									1952	Chr_1	-------------------------------------------------MFQLTSKTYTTCLLI----------LLLATLVIGQERNITIPTSTGSSAT----SVQTSQAGGNNNGQTNNNTPT-NNNTPTNNNTTTTTTPTGNGTATTSNNSTQTTHSNTTTPVKLTPIPDATGAAGSVPVPGATGGKPNGRYGPDDQYIASGVVKTIVPILSTFVLMSLTVILTTYGTIV
334374	GC_00005973		PSH_NDPSH_2	614	53	55	2	0	0.991269841269841	0.798005129666571	0.884199948097539									614	Chr_3	-------------------------------------------------MFQLTSKTYTTCLLI----------LLLATLVIGQERNITIPTSTGSSAT----SVQTSQAGGNNNGQTNNNTPT-NNNTPTNNNTTTTTTPTGNGTATTSNNSTQTTHSNTTTPVKLTPIPDATGAAGSVPVPGATGGKPNGRYGPDDQYIASGVVKTIVPILSTFVLMSLTVILTTYGTIV
334375	GC_00005973		PST_130_1	12872	53	55	2	0	0.991269841269841	0.798005129666571	0.884199948097539									12872	Chr_1	MTVSDHCADSLRSIRVRDKASSQGPVCALDQFIVKGREAPLERSSSNISFSNKVTHTYSEHQLLGCSNSPPNIYDLFIDLTIGNTRHWSRTEHNHSNEHRFIGDIRTDIASGRKQQWTNQQQYTYQQQYTTNNNTTTTTTPTGNGTATTSNNSTQTTHSNTTTPVKLTPIPDATGAAGSVPVPGATGGKPNGRYGPDDQYIASGVVKTIVPILSTFVLMSLTVILTTYGTIV
334376	GC_00005973		PST_130_2	17056	53	55	2	0	0.991269841269841	0.798005129666571	0.884199948097539									17056	Chr_3	-------------------------------------------------MFQLTSKTYTTCLLI----------LLLATLVIGQERNITIPTSTGSSAT----SVQTSQAGGNNNGQTNNNTPT-NNNTPTNNNTTTTTTPTGNGTATTSNNSTQTTHSNTTTPVKLTPIPDATGAAGSVPVPGATGGKPNGRYGPDDQYIASGVVKTIVPILSTFVLMSLTVILTTYGTIV
334377	GC_00005973		PST_134E36_1	613	53	55	2	0	0.991269841269841	0.798005129666571	0.884199948097539									613	Chr_1	-------------------------------------------------MFQLTSKTYTTCLLI----------LLLATLVIGQERNITIPTSTGSSAT----SVQTSQAGGNNNGQTNNNTPT-NNNTPTNNNTTTTTTPTGNGTATTSNNSTQTTHSNTTTPVKLTPIPDATGAAGSVPVPGATGGKPNGRYGPDDQYIASGVVKTIVPILSTFVLMSLTVILTTYGTIV
334378	GC_00005973		PST_134E36_2	3360	53	55	2	0	0.991269841269841	0.798005129666571	0.884199948097539									3360	Chr_3	-------------------------------------------------MFQLTSKTYTTCLLI----------LLLATLVIGQERNITIPTSTGSSAT----SVQTSQAGGNNNGQTNNNTPT-NNNTPTNNNTTTTTTPTGNGTATTSNNSTQTTHSNTTTPVKLTPIPDATGAAGSVPVPGATGGKPNGRYGPDDQYIASGVVKTIVPILSTFVLMSLTVILTTYGTIV
334379	GC_00005973		PST_AR0005a	582	53	55	2	0	0.991269841269841	0.798005129666571	0.884199948097539									582	Chr_3	-------------------------------------------------MFQLTSKTYTTCLLI----------LLLATLVIGQERNITIPTSTGSSAT----SVQTSQAGGNNNGQTNNNTPT-NNNTPTNNNTTTTTTPTGNGTATTSNNSTQTTHSNTTTPVKLTPIPDATGAAGSVPVPGATGGKPNGRYGPDDQYIASGVVKTIVPILSTFVLMSLTVILTTYGTIV
334380	GC_00005973		PST_AR0005b	1829	53	55	2	0	0.991269841269841	0.798005129666571	0.884199948097539									1829	Chr_1	-------------------------------------------------MFQLTSKTYTTCLLI----------LLLATLVIGQERNITIPTSTGSSAT----SVQTSQAGGNNNGQTNNNTPT-NNNTPTNNNTTTTTTPTGNGTATTSNNSTQTTHSNTTTPVKLTPIPDATGAAGSVPVPGATGGKPNGRYGPDDQYIASGVVKTIVPILSTFVLMSLTVILTTYGTIV
334381	GC_00005973		PST_AZ2_1	676	53	55	2	0	0.991269841269841	0.798005129666571	0.884199948097539									676	Chr_1	-------------------------------------------------MFQLTSKTYTTCLLI----------LLLATLVIGQERNITIPTSTGSSAT----SVQTSQAGGNNNGQTNNNTPT-NNNTPTNNNTTTTTTPTGNGTATTSNNSTQTTHSNTTTPVKLTPIPDATGAAGSVPVPGATGGKPNGRYGPDDQYIASGVVKTIVPILSTFVLMSLTVILTTYGTIV
334382	GC_00005973		PST_AZ2_2	3042	53	55	2	0	0.991269841269841	0.798005129666571	0.884199948097539									3042	Chr_3	-------------------------------------------------MFQLTSKTYTTCLLI----------LLLATLVIGQERNITIPTSTGSSAT----SVQTSQAGGNNNGQTNNNTPT-NNNTPTNNNTTTTTTPTGNGTATTSNNSTQTTHSNTTTPVKLTPIPDATGAAGSVPVPGATGGKPNGRYGPDDQYIASGVVKTIVPILSTFVLMSLTVILTTYGTIV
334383	GC_00005973		PST_DK0911_1	10425	53	55	2	0	0.991269841269841	0.798005129666571	0.884199948097539									10425	Chr_1	-------------------------------------------------MFQLTSKTYTTCLLI----------LLLATLVIGQERNITIPTSTGSSAT----SVQTSQAGGNNNGQTNNNTPT-NNNTPTNNNTTTTTTPTGNGTATTSNNSTQTTHSNTTTPVKLTPIPDATGAAGSVPVPGATGGKPNGRYGPDDQYIASGVVKTIVPILSTFVLMSLTVILTTYGTIV
334384	GC_00005973		PST_DK0911_2	10446	53	55	2	0	0.991269841269841	0.798005129666571	0.884199948097539									10446	Chr_3	-------------------------------------------------MFQLTSKTYTTCLLI----------LLLATLVIGQERNITIPTSTGSSAT----SVQTSQAGGNNNGQTNNNTPT-NNNTPTNNNTTTTTTPTGNGTATTSNNSTQTTHSNTTTPVKLTPIPDATGAAGSVPVPGATGGKPNGRYGPDDQYIASGVVKTIVPILSTFVLMSLTVILTTYGTIV
334385	GC_00005973		PST_SWS484_1	516	53	55	2	0	0.991269841269841	0.798005129666571	0.884199948097539									516	Chr_3	-------------------------------------------------MFQLTSKTYTTCLLI----------LLLATLVIGQERNITIPTSTGSSAT----SVQTSQAGGNNNGQTNNNTPT-NNNTPTNNNTTTTTTPTGNGTATTSNNSTQTTHSNTTTPVKLTPIPDATGAAGSVPVPGATGGKPNGRYGPDDQYIASGVVKTIVPILSTFVLMSLTVILTTYGTIV
334386	GC_00005973		PST_SWS484_2	1888	53	55	2	0	0.991269841269841	0.798005129666571	0.884199948097539									1888	Chr_1	-------------------------------------------------MFQLTSKTYTTCLLI----------LLLATLVIGQERNITIPTSTGSSAT----SVQTSQAGGNNNGQTNNNTPT-NNNTPTNNNTTTTTTPTGNGTATTSNNSTQTTHSNTTTPVKLTPIPDATGAAGSVPVPGATGGKPNGRYGPDDQYIASGVVKTIVPILSTFVLMSLTVILTTYGTIV
334387	GC_00005973		PST_T030_1	1675	53	55	2	0	0.991269841269841	0.798005129666571	0.884199948097539									1675	Chr_4	-------------------------------------------------MFQLTSKTYTTCLLI----------LLLATLVIGQERNITIPTSTGSSAT----SVQTSQAGGNNNGQTNNNTPT-NNNTPTNNNTTTTTTPTGNGTATTSNNSTQTTHSNTTTPVKLTPIPDATGAAGSVPVPGATGGKPNGRYGPDDQYIASGVVKTIVPILSTFVLMSLTVILTTYGTIV
334388	GC_00005973		PST_T030_2	1745	53	55	2	0	0.991269841269841	0.798005129666571	0.884199948097539									1745	Chr_4	-------------------------------------------------MFQLTSKTYTTCLLI----------LLLATLVIGQERNITIPTSTGSSAT----SVQTSQAGGNNNGQTNNNTPT-NNNTPTNNNTTTTTTPTGNGTATTSNNSTQTTHSNTTTPVKLTPIPDATGAAGSVPVPGATGGKPNGRYGPDDQYIASGVVKTIVPILSTFVLMSLTVILTTYGTIV
334389	GC_00005973		PST_T034a	7181	53	55	2	0	0.991269841269841	0.798005129666571	0.884199948097539									7181	Chr_3	-------------------------------------------------MFQLTSKTYTTCLLI----------LLLATLVIGQERNITIPTSTGSSAT----SVQTSQAGGNNNGQTNNNTPT-NNNTPTNNNTTTTTTPTGNGTATTSNNSTQTTHSNTTTPVKLTPIPDATGAAGSVPVPGATGGKPNGRYGPDDQYIASGVVKTIVPILSTFVLMSLTVILTTYGTIV
334390	GC_00005973		PST_T034b	1815	53	55	2	0	0.991269841269841	0.798005129666571	0.884199948097539									1815	Chr_1	-------------------------------------------------MFQLTSKTYTTCLLI----------LLLATLVIGQERNITIPTSTGSSAT----SVQTSQAGGNNNGQTNNNTPT-NNNTPTNNNTTTTTTPTGNGTATTSNNSTQTTHSNTTTPVKLTPIPDATGAAGSVPVPGATGGKPNGRYGPDDQYIASGVVKTIVPILSTFVLMSLTVILTTYGTIV
334391	GC_00005973		PST_W011a	613	53	55	2	0	0.991269841269841	0.798005129666571	0.884199948097539									613	Chr_1	-------------------------------------------------MFQLTSKTYTTCLLI----------LLLATLVIGQERNITIPTSTGSSAT----SVQTSQAGGNNNGQTNNNTPT-NNNTPTNNNTTTTTTPTGNGTATTSNNSTQTTHSNTTTPVKLTPIPDATGAAGSVPVPGATGGKPNGRYGPDDQYIASGVVKTIVPILSTFVLMSLTVILTTYGTIV
334392	GC_00005973		PST_W011a	12322	53	55	2	0	0.991269841269841	0.798005129666571	0.884199948097539									12322	ChrUn	-------------------------------------------------MFQLTSKTYTTCLLI----------LLLATLVIGQERNITIPTSTGSSAT----SVQTSQAGGNNNGQTNNNTPT-NNNTPTNNNTTTTTTPTGNGTATTSNNSTQTTHSNTTTPVKLTPIPDATGAAGSVPVPGATGGKPNGRYGPDDQYIASGVVKTIVPILSTFVLMSLTVILTTYGTIV
334393	GC_00005973		PST_W011b	3886	53	55	2	0	0.991269841269841	0.798005129666571	0.884199948097539									3886	Chr_3	-------------------------------------------------MFQLTSKTYTTCLLI----------LLLATLVIGQERNITIPTSTGSSAT----SVQTSQAGGNNNGQTNNNTPT-NNNTPTNNNTTTTTTPTGNGTATTSNNSTQTTHSNTTTPVKLTPIPDATGAAGSVPVPGATGGKPNGRYGPDDQYIASGVVKTIVPILSTFVLMSLTVILTTYGTIV
334394	GC_00005973		PST_W025a	1823	53	55	2	0	0.991269841269841	0.798005129666571	0.884199948097539									1823	Chr_1	-------------------------------------------------MFQLTSKTYTTCLLI----------LLLATLVIGQERNITIPTSTGSSAT----SVQTSQAGGNNNGQTNNNTPT-NNNTPTNNNTTTTTTPTGNGTATTSNNSTQTTHSNTTTPVKLTPIPDATGAAGSVPVPGATGGKPNGRYGPDDQYIASGVVKTIVPILSTFVLMSLTVILTTYGTIV
334395	GC_00005973		PST_W025a	15073	53	55	2	0	0.991269841269841	0.798005129666571	0.884199948097539									15073	ChrUn	-------------------------------------------------MFQLTSKTYTTCLLI----------LLLATLVIGQERNITIPTSTGSSAT----SVQTSQAGGNNNGQTNNNTPT-NNNTPTNNNTTTTTTPTGNGTATTSNNSTQTTHSNTTTPVKLTPIPDATGAAGSVPVPGATGGKPNGRYGPDDQYIASGVVKTIVPILSTFVLMSLTVILTTYGTIV
334396	GC_00005973		PST_W029a	1773	53	55	2	0	0.991269841269841	0.798005129666571	0.884199948097539									1773	Chr_1	-------------------------------------------------MFQLTSKTYTTCLLI----------LLLATLVIGQERNITIPTSTGSSAT----SVQTSQAGGNNNGQTNNNTPT-NNNTPTNNNTTTTTTPTGNGTATTSNNSTQTTHSNTTTPVKLTPIPDATGAAGSVPVPGATGGKPNGRYGPDDQYIASGVVKTIVPILSTFVLMSLTVILTTYGTIV
334397	GC_00005973		PST_W029b	6797	53	55	2	0	0.991269841269841	0.798005129666571	0.884199948097539									6797	Chr_3	-------------------------------------------------MFQLTSKTYTTCLLI----------LLLATLVIGQERNITIPTSTGSSAT----SVQTSQAGGNNNGQTNNNTPT-NNNTPTNNNTTTTTTPTGNGTATTSNNSTQTTHSNTTTPVKLTPIPDATGAAGSVPVPGATGGKPNGRYGPDDQYIASGVVKTIVPILSTFVLMSLTVILTTYGTIV
334398	GC_00005973		PST_W039a	1832	53	55	2	0	0.991269841269841	0.798005129666571	0.884199948097539									1832	Chr_4	-------------------------------------------------MFQLTSKTYTTCLLI----------LLLATLVIGQERNITIPTSTGSSAT----SVQTSQAGGNNNGQTNNNTPT-NNNTPTNNNTTTTTTPTGNGTATTSNNSTQTTHSNTTTPVKLTPIPDATGAAGSVPVPGATGGKPNGRYGPDDQYIASGVVKTIVPILSTFVLMSLTVILTTYGTIV
334399	GC_00005973		PST_W039b	1653	53	55	2	0	0.991269841269841	0.798005129666571	0.884199948097539									1653	Chr_4	-------------------------------------------------MFQLTSKTYTTCLLI----------LLLATLVIGQERNITIPTSTGSSAT----SVQTSQAGGNNNGQTNNNTPT-NNNTPTNNNTTTTTTPTGNGTATTSNNSTQTTHSNTTTPVKLTPIPDATGAAGSVPVPGATGGKPNGRYGPDDQYIASGVVKTIVPILSTFVLMSLTVILTTYGTIV
334400	GC_00005973		PST_W048a	571	53	55	2	0	0.991269841269841	0.798005129666571	0.884199948097539									571	Chr_1	-------------------------------------------------MFQLTSKTYTTCLLI----------LLLATLVIGQERNITIPTSTGSSAT----SVQTSQAGGNNNGQTNNNTPT-NNNTPTNNNTTTTTTPTGNGTATTSNNSTQTTHSNTTTPVKLTPIPDATGAAGSVPVPGATGGKPNGRYGPDDQYIASGVVKTIVPILSTFVLMSLTVILTTYGTIV
334401	GC_00005973		PST_W048b	612	53	55	2	0	0.991269841269841	0.798005129666571	0.884199948097539									612	Chr_3	-------------------------------------------------MFQLTSKTYTTCLLI----------LLLATLVIGQERNITIPTSTGSSAT----SVQTSQAGGNNNGQTNNNTPT-NNNTPTNNNTTTTTTPTGNGTATTSNNSTQTTHSNTTTPVKLTPIPDATGAAGSVPVPGATGGKPNGRYGPDDQYIASGVVKTIVPILSTFVLMSLTVILTTYGTIV
334402	GC_00005973		PST_W052a	1809	53	55	2	0	0.991269841269841	0.798005129666571	0.884199948097539									1809	Chr_1	-------------------------------------------------MFQLTSKTYTTCLLI----------LLLATLVIGQERNITIPTSTGSSAT----SVQTSQAGGNNNGQTNNNTPT-NNNTPTNNNTTTTTTPTGNGTATTSNNSTQTTHSNTTTPVKLTPIPDATGAAGSVPVPGATGGKPNGRYGPDDQYIASGVVKTIVPILSTFVLMSLTVILTTYGTIV
334403	GC_00005973		PST_W052b	524	53	55	2	0	0.991269841269841	0.798005129666571	0.884199948097539									524	Chr_3	-------------------------------------------------MFQLTSKTYTTCLLI----------LLLATLVIGQERNITIPTSTGSSAT----SVQTSQAGGNNNGQTNNNTPT-NNNTPTNNNTTTTTTPTGNGTATTSNNSTQTTHSNTTTPVKLTPIPDATGAAGSVPVPGATGGKPNGRYGPDDQYIASGVVKTIVPILSTFVLMSLTVILTTYGTIV
334404	GC_00005973		PST_W053a	1891	53	55	2	0	0.991269841269841	0.798005129666571	0.884199948097539									1891	Chr_1	-------------------------------------------------MFQLTSKTYTTCLLI----------LLLATLVIGQERNITIPTSTGSSAT----SVQTSQAGGNNNGQTNNNTPT-NNNTPTNNNTTTTTTPTGNGTATTSNNSTQTTHSNTTTPVKLTPIPDATGAAGSVPVPGATGGKPNGRYGPDDQYIASGVVKTIVPILSTFVLMSLTVILTTYGTIV
334405	GC_00005973		PST_W053b	776	53	55	2	0	0.991269841269841	0.798005129666571	0.884199948097539									776	Chr_8	-------------------------------------------------MFQLTSKTYTTCLLI----------LLLATLVIGQERNITIPTSTGSSAT----SVQTSQAGGNNNGQTNNNTPT-NNNTPTNNNTTTTTTPTGNGTATTSNNSTQTTHSNTTTPVKLTPIPDATGAAGSVPVPGATGGKPNGRYGPDDQYIASGVVKTIVPILSTFVLMSLTVILTTYGTIV
334406	GC_00005973		PST_W054a	5116	53	55	2	0	0.991269841269841	0.798005129666571	0.884199948097539									5116	Chr_4	-------------------------------------------------MFQLTSKTYTTCLLI----------LLLATLVIGQERNITIPTSTGSSAT----SVQTSQAGGNNNGQTNNNTPT-NNNTPTNNNTTTTTTPTGNGTATTSNNSTQTTHSNTTTPVKLTPIPDATGAAGSVPVPGATGGKPNGRYGPDDQYIASGVVKTIVPILSTFVLMSLTVILTTYGTIV
334407	GC_00005973		PST_W054b	6188	53	55	2	0	0.991269841269841	0.798005129666571	0.884199948097539									6188	Chr_4	-------------------------------------------------MFQLTSKTYTTCLLI----------LLLATLVIGQERNITIPTSTGSSAT----SVQTSQAGGNNNGQTNNNTPT-NNNTPTNNNTTTTTTPTGNGTATTSNNSTQTTHSNTTTPVKLTPIPDATGAAGSVPVPGATGGKPNGRYGPDDQYIASGVVKTIVPILSTFVLMSLTVILTTYGTIV
334408	GC_00005973		PST_W057a	1891	53	55	2	0	0.991269841269841	0.798005129666571	0.884199948097539									1891	Chr_1	-------------------------------------------------MFQLTSKTYTTCLLI----------LLLATLVIGQERNITIPTSTGSSAT----SVQTSQAGGNNNGQTNNNTPT-NNNTPTNNNTTTTTTPTGNGTATTSNNSTQTTHSNTTTPVKLTPIPDATGAAGSVPVPGATGGKPNGRYGPDDQYIASGVVKTIVPILSTFVLMSLTVILTTYGTIV
334409	GC_00005973		PST_W057b	2800	53	55	2	0	0.991269841269841	0.798005129666571	0.884199948097539									2800	Chr_3	-------------------------------------------------MFQLTSKTYTTCLLI----------LLLATLVIGQERNITIPTSTGSSAT----SVQTSQAGGNNNGQTNNNTPT-NNNTPTNNNTTTTTTPTGNGTATTSNNSTQTTHSNTTTPVKLTPIPDATGAAGSVPVPGATGGKPNGRYGPDDQYIASGVVKTIVPILSTFVLMSLTVILTTYGTIV
334410	GC_00005973		PST_W088a	4985	53	55	2	0	0.991269841269841	0.798005129666571	0.884199948097539									4985	Chr_1	-------------------------------------------------MFQLTSKTYTTCLLI----------LLLATLVIGQERNITIPTSTGSSAT----SVQTSQAGGNNNGQTNNNTPT-NNNTPTNNNTTTTTTPTGNGTATTSNNSTQTTHSNTTTPVKLTPIPDATGAAGSVPVPGATGGKPNGRYGPDDQYIASGVVKTIVPILSTFVLMSLTVILTTYGTIV
334411	GC_00005973		PST_W088b	540	53	55	2	0	0.991269841269841	0.798005129666571	0.884199948097539									540	Chr_3	-------------------------------------------------MFQLTSKTYTTCLLI----------LLLATLVIGQERNITIPTSTGSSAT----SVQTSQAGGNNNGQTNNNTPT-NNNTPTNNNTTTTTTPTGNGTATTSNNSTQTTHSNTTTPVKLTPIPDATGAAGSVPVPGATGGKPNGRYGPDDQYIASGVVKTIVPILSTFVLMSLTVILTTYGTIV
334412	GC_00005973		PST_Yr1646a	1832	53	55	2	0	0.991269841269841	0.798005129666571	0.884199948097539									1832	Chr_1	-------------------------------------------------MFQLTSKTYTTCLLI----------LLLATLVIGQERNITIPTSTGSSAT----SVQTSQAGGNNNGQTNNNTPT-NNNTPTNNNTTTTTTPTGNGTATTSNNSTQTTHSNTTTPVKLTPIPDATGAAGSVPVPGATGGKPNGRYGPDDQYIASGVVKTIVPILSTFVLMSLTVILTTYGTIV
334413	GC_00005973		PST_Yr1646b	636	53	55	2	0	0.991269841269841	0.798005129666571	0.884199948097539									636	Chr_3	-------------------------------------------------MFQLTSKTYTTCLLI----------LLLATLVIGQERNITIPTSTGSSAT----SVQTSQAGGNNNGQTNNNTPT-NNNTPTNNNTTTTTTPTGNGTATTSNNSTQTTHSNTTTPVKLTPIPDATGAAGSVPVPGATGGKPNGRYGPDDQYIASGVVKTIVPILSTFVLMSLTVILTTYGTIV
334414	GC_00005973		PST_Yr1706a	1836	53	55	2	0	0.991269841269841	0.798005129666571	0.884199948097539									1836	Chr_1	-------------------------------------------------MFQLTSKTYTTCLLI----------LLLATLVIGQERNITIPTSTGSSAT----SVQTSQAGGNNNGQTNNNTPT-NNNTPTNNNTTTTTTPTGNGTATTSNNSTQTTHSNTTTPVKLTPIPDATGAAGSVPVPGATGGKPNGRYGPDDQYIASGVVKTIVPILSTFVLMSLTVILTTYGTIV
334415	GC_00005973		PST_Yr1706b	528	53	55	2	0	0.991269841269841	0.798005129666571	0.884199948097539									528	Chr_3	-------------------------------------------------MFQLTSKTYTTCLLI----------LLLATLVIGQERNITIPTSTGSSAT----SVQTSQAGGNNNGQTNNNTPT-NNNTPTNNNTTTTTTPTGNGTATTSNNSTQTTHSNTTTPVKLTPIPDATGAAGSVPVPGATGGKPNGRYGPDDQYIASGVVKTIVPILSTFVLMSLTVILTTYGTIV
334416	GC_00005973		PST_Yr1716a	9925	53	55	2	0	0.991269841269841	0.798005129666571	0.884199948097539									9925	Chr_1	-------------------------------------------------MFQLTSKTYTTCLLI----------LLLATLVIGQERNITIPTSTGSSAT----SVQTSQAGGNNNGQTNNNTPT-NNNTPTNNNTTTTTTPTGNGTATTSNNSTQTTHSNTTTPVKLTPIPDATGAAGSVPVPGATGGKPNGRYGPDDQYIASGVVKTIVPILSTFVLMSLTVILTTYGTIV
334417	GC_00005973		PST_Yr1716b	609	53	55	2	0	0.991269841269841	0.798005129666571	0.884199948097539									609	Chr_3	-------------------------------------------------MFQLTSKTYTTCLLI----------LLLATLVIGQERNITIPTSTGSSAT----SVQTSQAGGNNNGQTNNNTPT-NNNTPTNNNTTTTTTPTGNGTATTSNNSTQTTHSNTTTPVKLTPIPDATGAAGSVPVPGATGGKPNGRYGPDDQYIASGVVKTIVPILSTFVLMSLTVILTTYGTIV
334418	GC_00005973		PST_Yr2011a	1815	53	55	2	0	0.991269841269841	0.798005129666571	0.884199948097539									1815	Chr_1	-------------------------------------------------MFQLTSKTYTTCLLI----------LLLATLVIGQERNITIPTSTGSSAT----SVQTSQAGGNNNGQTNNNTPT-NNNTPTNNNTTTTTTPTGNGTATTSNNSTQTTHSNTTTPVKLTPIPDATGAAGSVPVPGATGGKPNGRYGPDDQYIASGVVKTIVPILSTFVLMSLTVILTTYGTIV
334419	GC_00005973		PST_Yr2011b	521	53	55	2	0	0.991269841269841	0.798005129666571	0.884199948097539									521	Chr_3	-------------------------------------------------MFQLTSKTYTTCLLI----------LLLATLVIGQERNITIPTSTGSSAT----SVQTSQAGGNNNGQTNNNTPT-NNNTPTNNNTTTTTTPTGNGTATTSNNSTQTTHSNTTTPVKLTPIPDATGAAGSVPVPGATGGKPNGRYGPDDQYIASGVVKTIVPILSTFVLMSLTVILTTYGTIV
334420	GC_00005973		PST_Yr2015a	1771	53	55	2	0	0.991269841269841	0.798005129666571	0.884199948097539									1771	Chr_1	-------------------------------------------------MFQLTSKTYTTCLLI----------LLLATLVIGQERNITIPTSTGSSAT----SVQTSQAGGNNNGQTNNNTPT-NNNTPTNNNTTTTTTPTGNGTATTSNNSTQTTHSNTTTPVKLTPIPDATGAAGSVPVPGATGGKPNGRYGPDDQYIASGVVKTIVPILSTFVLMSLTVILTTYGTIV
334421	GC_00005973		PST_Yr2015b	515	53	55	2	0	0.991269841269841	0.798005129666571	0.884199948097539									515	Chr_3	-------------------------------------------------MFQLTSKTYTTCLLI----------LLLATLVIGQERNITIPTSTGSSAT----SVQTSQAGGNNNGQTNNNTPT-NNNTPTNNNTTTTTTPTGNGTATTSNNSTQTTHSNTTTPVKLTPIPDATGAAGSVPVPGATGGKPNGRYGPDDQYIASGVVKTIVPILSTFVLMSLTVILTTYGTIV
334422	GC_00005973		PST_Yr201644_1	1750	53	55	2	0	0.991269841269841	0.798005129666571	0.884199948097539									1750	Chr_1	-------------------------------------------------MFQLTSKTYTTCLLI----------LLLATLVIGQERNITIPTSTGSSAT----SVQTSQAGGNNNGQTNNNTPT-NNNTPTNNNTTTTTTPTGNGTATTSNNSTQTTHSNTTTPVKLTPIPDATGAAGSVPVPGATGGKPNGRYGPDDQYIASGVVKTIVPILSTFVLMSLTVILTTYGTIV
334423	GC_00005973		PST_Yr201644_2	608	53	55	2	0	0.991269841269841	0.798005129666571	0.884199948097539									608	Chr_3	-------------------------------------------------MFQLTSKTYTTCLLI----------LLLATLVIGQERNITIPTSTGSSAT----SVQTSQAGGNNNGQTNNNTPT-NNNTPTNNNTTTTTTPTGNGTATTSNNSTQTTHSNTTTPVKLTPIPDATGAAGSVPVPGATGGKPNGRYGPDDQYIASGVVKTIVPILSTFVLMSLTVILTTYGTIV
334424	GC_00005974		PSH_233a	11106	52	55	2	0	1.0	0.993697168161348	0.99683862126139	PF00076.28	RNA recognition motif							11106	Chr_5	MASARGRSASPKPLRTENQAPKSEPQDDAVPNGIKKAKASPRSRSASGSRRSSRGASPKIRHSDSRSMSLSRSSSENRSRSRSYSRSRSRSPRRTRARSYSGSPSRSRSRSRSGSYSSYSSRSDSRESIGRNGGGSKLVEVSKLTKNVTAEHIQEIFKVYGTIKEVDLPIVRQIGSHRGTAIVTFDTGKAAQKAVSHMDRGQLDGSLISVQIYRPPSPPRGPAAQGRGINSNRVTSGNGARYIAPRAPNAARRNASPPRRAFGGRSRSPPRRSFANSRPAAGRSNRSQSPPSYRRKRSRSRSPSRSPRRGVRRPSPQYGARSSRRNRSYSGSGSSSYTRSSRSRSRSPRK
334425	GC_00005974		PSH_233b	3551	52	55	2	0	1.0	0.993697168161348	0.99683862126139	PF00076.28	RNA recognition motif							3551	Chr_2	MASARGRSASPKPLRTENQAPKSEPQDDAVPNGIKKAKASPRSRSASGSRRSSRGASPKIRHSDSRSMSLSRSSSENRSRSRSYSRSRSRSPRRTRARSYSGSPSRSRSRSRSGSYSSYSSRSDSRESIGRNGGGSKLVEVSKLTKNVTAEHIQEIFKVYGTIKEVDLPIVRQIGSHRGTAIVTFDTGKAAQKAVSHMDRGQLDGSLISVQIYRPPSPPRGPAAQGRGINSNRVTSGNGARYIAPRAPNAARRNASPPRRAFGGRSRSPPRRSFANSRPAAGRSNRSQSPPSYRRKRSRSRSPSRSPRRGVRRPSPQYGARSSRRNRSYSGSGSSSYTRSSRSRSRSPRK
334426	GC_00005974		PSH_76a	2731	52	55	2	0	1.0	0.993697168161348	0.99683862126139	PF00076.28	RNA recognition motif							2731	Chr_5	MASARGRSASPKPLRTENQAPKSEPQDDAVPNGIKKAKASPRSRSASGSRRSSRGASPKIRHSDSRSMSLSRSSSENRSRSRSYSRSRSRSPRRTRARSYSGSPSRSRSRSRSGSYSSYSSRSDSRESIGRNGGGSKLVEVSKLTKNVTAEHIQEIFKVYGTIKEVDLPIVRQIGSHRGTAIVTFDTGKAAQKAVSHMDRGQLDGSLISVQIYRPPSPPRGPAAQGRGINSNRVTSGNGARYIAPRAPNAARRNASPPRRAFGGRSRSPPRRSFANSRPAAGRSNRSQSPPSYRRKRSRSRSPSRSPRRGVRRPSPQYGARSSRRNRSYSGSGSSSYTRSSRSRSRSPRK
334427	GC_00005974		PSH_76b	9047	52	55	2	0	1.0	0.993697168161348	0.99683862126139	PF00076.28	RNA recognition motif							9047	Chr_2	MASARGRSASPKPLRTENQAPKSEPQDDAVPNGIKKAKASPRSRSASGSRRSSRGASPKIRHSDSRSMSLSRSSSENRSRSRSYSRSRSRSPRRTRARSYSGSPSRSRSRSRSGSYSSYSSRSDSRESIGRNGGGSKLVEVSKLTKNVTAEHIQEIFKVYGTIKEVDLPIVRQIGSHRGTAIVTFDTGKAAQKAVSHMDRGQLDGSLISVQIYRPPSPPRGPAAQGRGINSNRVTSGNGARYIAPRAPNAARRNASPPRRAFGGRSRSPPRRSFANSRPAAGRSNRSQSPPSYRRKRSRSRSPSRSPRRGVRRPSPQYGARSSRRNRSYSGSGSSSYTRSSRSRSRSPRK
334428	GC_00005974		PSH_NDPSH_1	4314	52	55	2	0	1.0	0.993697168161348	0.99683862126139	PF00076.28	RNA recognition motif							4314	Chr_5	MASARGRSASPKPLRTENQAPKSEPQDDAVPNGIKKAKASPRSRSASGSRRSSRGASPKIRHSDSRSMSLSRSSSENRSRSRSYSRSRSRSPRRTRARSYSGSPSRSRSRSRSGSYSSYSSRSDSRESIGRNGGGSKLVEVSKLTKNVTAEHIQEIFKVYGTIKEVDLPIVRQIGSHRGTAIVTFDTGKAAQKAVSHMDRGQLDGSLISVQIYRPPSPPRGPAAQGRGINSNRVTSGNGARYIAPRAPNAARRNASPPRRAFGGRSRSPPRRSFANSRPAAGRSNRSQSPPSYRRKRSRSRSPSRSPRRGVRRPSPQYGARSSRRNRSYSGSGSSSYTRSSRSRSRSPRK
334429	GC_00005974		PSH_NDPSH_2	4315	52	55	2	0	1.0	0.993697168161348	0.99683862126139	PF00076.28	RNA recognition motif							4315	Chr_2	MASARGRSASPKPLRTENQAPKSEPQDDAVPNGIKKAKASPRSRSASGSRRSSRGASPKIRHSDSRSMSLSRSSSENRSRSRSYSRSRSRSPRRTRARSYSGSPSRSRSRSRSGSYSSYSSRSDSRESIGRNGGGSKLVEVSKLTKNVTAEHIQEIFKVYGTIKEVDLPIVRQIGSHRGTAIVTFDTGKAAQKAVSHMDRGQLDGSLISVQIYRPPSPPRGPAAQGRGINSNRVTSGNGARYIAPRAPNAARRNASPPRRAFGGRSRSPPRRSFANSRPAAGRSNRSQSPPSYRRKRSRSRSPSRSPRRGVRRPSPQYGARSSRRNRSYSGSGSSSYTRSSRSRSRSPRK
334430	GC_00005974		PST_130_1	13701	52	55	2	0	1.0	0.993697168161348	0.99683862126139	PF00076.28	RNA recognition motif							13701	Chr_5	MASARGRSASPKPLRTENQAPKSEPQDDAVPNGIKKAKASPRSRSASGSRRSSRGASPKIRHSDSRSMSLSRSSSENRSRSRSYSRSRSRSPRRTRARSYSGSPSRSRSRSRSGSYSSYSSRSDSRESIGRNGGGSKLVEVSKLTKNVTAEHIQEIFKVYGTIKEVDLPIVRQIGSHRGTAIVTFDTGKAAQKAVSHMDRGQLDGSLISVQIYRPPSPPRGPAAQGRGINSNRVTSGNGARYIAPRAPNAARRNASPPRRAFGGRSRSPPRRSFANSRPAAGRSNRSQSPPSYRRKRSRSRSPSRSPRRGVRRPSPQYGARSSRRNRSYSGSGSSSYTRSSRSRSRSPRK
334431	GC_00005974		PST_130_2	7489	52	55	2	0	1.0	0.993697168161348	0.99683862126139	PF00076.28	RNA recognition motif							7489	Chr_2	MASARGRSASPKPLRTENQAPKSEPQDDAVPNGIKKAKASPRSRSASGSRRSSRGASPKIRHSDSRSMSLSRSSSENRSRSRSYSRSRSRSPRRTRARSYSGSPSRSRSRSRSGSYSSYSSRSDSRESIGRNGGGSKLVEVSKLTKNVTAEHIQEIFKVYGTIKEVDLPIVRQIGSHRGTAIVTFDTGKAAQKAVSHMDRGQLDGSLISVQIYRPPSPPRGPAAQGRGINSNRVTSGNGARYIAPRAPNAARRNASPPRRAFGGRSRSPPRRSFANSRPAAGRSNRSQSPPSYRRKRSRSRSPSRSPRRGVRRPSPQYGARSSRRNRSYSGSGSSSYTRSSRSRSRSPRK
334432	GC_00005974		PST_130_2	1244	52	55	2	0	1.0	0.993697168161348	0.99683862126139	PF00076.28	RNA recognition motif							1244	Chr_2	-------------------------------------------------------------------MSLSRSSSENRSRSRSYSRSRSRSPRRTRARSYSGSPSRSRSRSRSGSYSSYSSRSDSRESIGRNGGGSKLVEVSKLTKNVTAEHIQEIFKVYGTIKEVDLPIVRQIGSHRGTAIVTFDTGKAAQKAVSHMDRGQLDGSLISVQIYRPPSPPRGPAAQGRGINSNRVTSGNGARYIAPRAPNAARRNASPPRRAFGGRSRSPPRRSFANSRPAAGRSNRSQSPPSYRRKRSRSRSPSRSPRRGVRRPSPQYGARSSRRNRSYSGSGSSSYTRSSRSRSRSPRK
334433	GC_00005974		PST_134E36_1	6267	52	55	2	0	1.0	0.993697168161348	0.99683862126139	PF00076.28	RNA recognition motif							6267	Chr_5	MASARGRSASPKPLRTENQAPKSEPQDDAVPNGIKKAKASPRSRSASGSRRSSRGASPKIRHSDSRSMSLSRSSSENRSRSRSYSRSRSRSPRRTRARSYSGSPSRSRSRSRSGSYSSYSSRSDSRESIGRNGGGSKLVEVSKLTKNVTAEHIQEIFKVYGTIKEVDLPIVRQIGSHRGTAIVTFDTGKAAQKAVSHMDRGQLDGSLISVQIYRPPSPPRGPAAQGRGINSNRVTSGNGARYIAPRAPNAARRNASPPRRAFGGRSRSPPRRSFANSRPAAGRSNRSQSPPSYRRKRSRSRSPSRSPRRGVRRPSPQYGARSSRRNRSYSGSGSSSYTRSSRSRSRSPRK
334434	GC_00005974		PST_134E36_2	2612	52	55	2	0	1.0	0.993697168161348	0.99683862126139	PF00076.28	RNA recognition motif							2612	Chr_2	MASARGRSASPKPLRTENQAPKSEPQDDAVPNGIKKAKASPRSRSASGSRRSSRGASPKIRHSDSRSMSLSRSSSENRSRSRSYSRSRSRSPRRTRARSYSGSPSRSRSRSRSGSYSSYSSRSDSRESIGRNGGGSKLVEVSKLTKNVTAEHIQEIFKVYGTIKEVDLPIVRQIGSHRGTAIVTFDTGKAAQKAVSHMDRGQLDGSLISVQIYRPPSPPRGPAAQGRGINSNRVTSGNGARYIAPRAPNAARRNASPPRRAFGGRSRSPPRRSFANSRPAAGRSNRSQSPPSYRRKRSRSRSPSRSPRRGVRRPSPQYGARSSRRNRSYSGSGSSSYTRSSRSRSRSPRK
334435	GC_00005974		PST_AR0005a	11479	52	55	2	0	1.0	0.993697168161348	0.99683862126139	PF00076.28	RNA recognition motif							11479	Chr_2	MASARGRSASPKPLRTENQAPKSEPQDDAVPNGIKKAKASPRSRSASGSRRSSRGASPKIRHSDSRSMSLSRSSSENRSRSRSYSRSRSRSPRRTRARSYSGSPSRSRSRSRSGSYSSYSSRSDSRESIGRNGGGSKLVEVSKLTKNVTAEHIQEIFKVYGTIKEVDLPIVRQIGSHRGTAIVTFDTGKAAQKAVSHMDRGQLDGSLISVQIYRPPSPPRGPAAQGRGINSNRVTSGNGARYIAPRAPNAARRNASPPRRAFGGRSRSPPRRSFANSRPAAGRSNRSQSPPSYRRKRSRSRSPSRSPRRGVRRPSPQYGARSSRRNRSYSGSGSSSYTRSSRSRSRSPRK
334436	GC_00005974		PST_AR0005b	3767	52	55	2	0	1.0	0.993697168161348	0.99683862126139	PF00076.28	RNA recognition motif							3767	Chr_5	MASARGRSASPKPLRTENQAPKSEPQDDAVPNGIKKAKASPRSRSASGSRRSSRGASPKIRHSDSRSMSLSRSSSENRSRSRSYSRSRSRSPRRTRARSYSGSPSRSRSRSRSGSYSSYSSRSDSRESIGRNGGGSKLVEVSKLTKNVTAEHIQEIFKVYGTIKEVDLPIVRQIGSHRGTAIVTFDTGKAAQKAVSHMDRGQLDGSLISVQIYRPPSPPRGPAAQGRGINSNRVTSGNGARYIAPRAPNAARRNASPPRRAFGGRSRSPPRRSFANSRPAAGRSNRSQSPPSYRRKRSRSRSPSRSPRRGVRRPSPQYGARSSRRNRSYSGSGSSSYTRSSRSRSRSPRK
334437	GC_00005974		PST_AZ2_1	6070	52	55	2	0	1.0	0.993697168161348	0.99683862126139	PF00076.28	RNA recognition motif							6070	Chr_5	MASARGRSASPKPLRTENQAPKSEPQDDAVPNGIKKAKASPRSRSASGSRRSSRGASPKIRHSDSRSMSLSRSSSENRSRSRSYSRSRSRSPRRTRARSYSGSPSRSRSRSRSGSYSSYSSRSDSRESIGRNGGGSKLVEVSKLTKNVTAEHIQEIFKVYGTIKEVDLPIVRQIGSHRGTAIVTFDTGKAAQKAVSHMDRGQLDGSLISVQIYRPPSPPRGPAAQGRGINSNRVTSGNGARYIAPRAPNAARRNASPPRRAFGGRSRSPPRRSFANSRPAAGRSNRSQSPPSYRRKRSRSRSPSRSPRRGVRRPSPQYGARSSRRNRSYSGSGSSSYTRSSRSRSRSPRK
334438	GC_00005974		PST_AZ2_2	5717	52	55	2	0	1.0	0.993697168161348	0.99683862126139	PF00076.28	RNA recognition motif							5717	Chr_2	MASARGRSASPKPLRTENQAPKSEPQDDAVPNGIKKAKASPRSRSASGSRRSSRGASPKIRHSDSRSMSLSRSSSENRSRSRSYSRSRSRSPRRTRARSYSGSPSRSRSRSRSGSYSSYSSRSDSRESIGRNGGGSKLVEVSKLTKNVTAEHIQEIFKVYGTIKEVDLPIVRQIGSHRGTAIVTFDTGKAAQKAVSHMDRGQLDGSLISVQIYRPPSPPRGPAAQGRGINSNRVTSGNGARYIAPRAPNAARRNASPPRRAFGGRSRSPPRRSFANSRPAAGRSNRSQSPPSYRRKRSRSRSPSRSPRRGVRRPSPQYGARSSRRNRSYSGSGSSSYTRSSRSRSRSPRK
334439	GC_00005974		PST_DK0911_1	872	52	55	2	0	1.0	0.993697168161348	0.99683862126139	PF00076.28	RNA recognition motif							872	Chr_5	MASARGRSASPKPLRTENQAPKSEPQDDAVPNGIKKAKASPRSRSASGSRRSSRGASPKIRHSDSRSMSLSRSSSENRSRSRSYSRSRSRSPRRTRARSYSGSPSRSRSRSRSGSYSSYSSRSDSRESIGRNGGGSKLVEVSKLTKNVTAEHIQEIFKVYGTIKEVDLPIVRQIGSHRGTAIVTFDTGKAAQKAVSHMDRGQLDGSLISVQIYRPPSPPRGPAAQGRGINSNRVTSGNGARYIAPRAPNAARRNASPPRRAFGGRSRSPPRRSFANSRPAAGRSNRSQSPPSYRRKRSRSRSPSRSPRRGVRRPSPQYGARSSRRNRSYSGSGSSSYTRSSRSRSRSPRK
334440	GC_00005974		PST_DK0911_2	868	52	55	2	0	1.0	0.993697168161348	0.99683862126139	PF00076.28	RNA recognition motif							868	Chr_2	MASARGRSASPKPLRTENQAPKSEPQDDAVPNGIKKAKASPRSRSASGSRRSSRGASPKIRHSDSRSMSLSRSSSENRSRSRSYSRSRSRSPRRTRARSYSGSPSRSRSRSRSGSYSSYSSRSDSRESIGRNGGGSKLVEVSKLTKNVTAEHIQEIFKVYGTIKEVDLPIVRQIGSHRGTAIVTFDTGKAAQKAVSHMDRGQLDGSLISVQIYRPPSPPRGPAAQGRGINSNRVTSGNGARYIAPRAPNAARRNASPPRRAFGGRSRSPPRRSFANSRPAAGRSNRSQSPPSYRRKRSRSRSPSRSPRRGVRRPSPQYGARSSRRNRSYSGSGSSSYTRSSRSRSRSPRK
334441	GC_00005974		PST_SWS484_1	5345	52	55	2	0	1.0	0.993697168161348	0.99683862126139	PF00076.28	RNA recognition motif							5345	Chr_2	MASARGRSASPKPLRTENQAPKSEPQDDAVPNGIKKAKASPRSRSASGSRRSSRGASPKIRHSDSRSMSLSRSSSENRSRSRSYSRSRSRSPRRTRARSYSGSPSRSRSRSRSGSYSSYSSRSDSRESIGRNGGGSKLVEVSKLTKNVTAEHIQEIFKVYGTIKEVDLPIVRQIGSHRGTAIVTFDTGKAAQKAVSHMDRGQLDGSLISVQIYRPPSPPRGPAAQGRGINSNRVTSGNGARYIAPRAPNAARRNASPPRRAFGGRSRSPPRRSFANSRPAAGRSNRSQSPPSYRRKRSRSRSPSRSPRRGVRRPSPQYGARSSRRNRSYSGSGSSSYTRSSRSRSRSPRK
334442	GC_00005974		PST_SWS484_2	5803	52	55	2	0	1.0	0.993697168161348	0.99683862126139	PF00076.28	RNA recognition motif							5803	Chr_5	MASARGRSASPKPLRTENQAPKSEPQDDAVPNGIKKAKASPRSRSASGSRRSSRGASPKIRHSDSRSMSLSRSSSENRSRSRSYSRSRSRSPRRTRARSYSGSPSRSRSRSRSGSYSSYSSRSDSRESIGRNGGGSKLVEVSKLTKNVTAEHIQEIFKVYGTIKEVDLPIVRQIGSHRGTAIVTFDTGKAAQKAVSHMDRGQLDGSLISVQIYRPPSPPRGPAAQGRGINSNRVTSGNGARYIAPRAPNAARRNASPPRRAFGGRSRSPPRRSFANSRPAAGRSNRSQSPPSYRRKRSRSRSPSRSPRRGVRRPSPQYGARSSRRNRSYSGSGSSSYTRSSRSRSRSPRK
334443	GC_00005974		PST_T030_1	4284	52	55	2	0	1.0	0.993697168161348	0.99683862126139	PF00076.28	RNA recognition motif							4284	Chr_3	MASARGRSASPKPLRTENQAPKSEPQDDAVPNGIKKAKASPRSRSASGSRRSSRGASPKIRHSDSRSMSLSRSSSENRSRSRSYSRSRSRSPRRTRARSYSGSPSRSRSRSRSGSYSSYSSRSDSRESIGRNGGGSKLVEVSKLTKNVTAEHIQEIFKVYGTIKEVDLPIVRQIGSHRGTAIVTFDTGKAAQKAVSHMDRGQLDGSLISVQIYRPPSPPRGPAAQGRGINSNRVTSGNGARYIAPRAPNAARRNASPPRRAFGGRSRSPPRRSFANSRPAAGRSNRSQSPPSYRRKRSRSRSPSRSPRRGVRRPSPQYGARSSRRNRSYSGSGSSSYTRSSRSRSRSPRK
334444	GC_00005974		PST_T030_2	15044	52	55	2	0	1.0	0.993697168161348	0.99683862126139	PF00076.28	RNA recognition motif							15044	Chr_3	MASARGRSASPKPLRTENQAPKSEPQDDAVPNGIKKAKASPRSRSASGSRRSSRGASPKIRHSDSRSMSLSRSSSENRSRSRSYSRSRSRSPRRTRARSYSGSPSRSRSRSRSGSYSSYSSRSDSRESIGRNGGGSKLVEVSKLTKNVTAEHIQEIFKVYGTIKEVDLPIVRQIGSHRGTAIVTFDTGKAAQKAVSHMDRGQLDGSLISVQIYRPPSPPRGPAAQGRGINSNRVTSGNGARYIAPRAPNAARRNASPPRRAFGGRSRSPPRRSFANSRPAAGRSNRSQSPPSYRRKRSRSRSPSRSPRRGVRRPSPQYGARSSRRNRSYSGSGSSSYTRSSRSRSRSPRK
334445	GC_00005974		PST_T034a	3138	52	55	2	0	1.0	0.993697168161348	0.99683862126139	PF00076.28	RNA recognition motif							3138	Chr_2	MASARGRSASPKPLRTENQAPKSEPQDDAVPNGIKKAKASPRSRSASGSRRSSRGASPKIRHSDSRSMSLSRSSSENRSRSRSYSRSRSRSPRRTRARSYSGSPSRSRSRSRSGSYSSYSSRSDSRESIGRNGGGSKLVEVSKLTKNVTAEHIQEIFKVYGTIKEVDLPIVRQIGSHRGTAIVTFDTGKAAQKAVSHMDRGQLDGSLISVQIYRPPSPPRGPAAQGRGINSNRVTSGNGARYIAPRAPNAARRNASPPRRAFGGRSRSPPRRSFANSRPAAGRSNRSQSPPSYRRKRSRSRSPSRSPRRGVRRPSPQYGARSSRRNRSYSGSGSSSYTRSSRSRSRSPRK
334446	GC_00005974		PST_T034b	4452	52	55	2	0	1.0	0.993697168161348	0.99683862126139	PF00076.28	RNA recognition motif							4452	Chr_5	MASARGRSASPKPLRTENQAPKSEPQDDAVPNGIKKAKASPRSRSASGSRRSSRGASPKIRHSDSRSMSLSRSSSENRSRSRSYSRSRSRSPRRTRARSYSGSPSRSRSRSRSGSYSSYSSRSDSRESIGRNGGGSKLVEVSKLTKNVTAEHIQEIFKVYGTIKEVDLPIVRQIGSHRGTAIVTFDTGKAAQKAVSHMDRGQLDGSLISVQIYRPPSPPRGPAAQGRGINSNRVTSGNGARYIAPRAPNAARRNASPPRRAFGGRSRSPPRRSFANSRPAAGRSNRSQSPPSYRRKRSRSRSPSRSPRRGVRRPSPQYGARSSRRNRSYSGSGSSSYTRSSRSRSRSPRK
334447	GC_00005974		PST_W011b	5361	52	55	2	0	1.0	0.993697168161348	0.99683862126139	PF00076.28	RNA recognition motif							5361	ChrUn	MASARGRSASPKPLRTENQAPKSEPQDDAVPNGIKKAKASPRSRSASGSRRSSRGASPKIRHSDSRSMSLSRSSSENRSRSRSYSRSRSRSPRRTRARSYSGSPSRSRSRSRSGSYSSYSSRSDSRESIGRNGGGSKLVEVSKLTKNVTAEHIQEIFKVYGTIKEVDLPIVRQIGSHRGTAIVTFDTGKAAQKAVSHMDRGQLDGSLISVQIYRPPSPPRGPAAQGRGINSNRVTSGNGARYIAPRAPNAARRNASPPRRAFGGRSRSPPRRSFANSRPAAGRSNRSQSPPSYRRKRSRSRSPSRSPRRGVRRPSPQYGARSSRRNRSYSGSGSSSYTRSSRSRSRSPRK
334448	GC_00005974		PST_W011b	10608	52	55	2	0	1.0	0.993697168161348	0.99683862126139	PF00076.28	RNA recognition motif							10608	Chr_2	MASARGRSASPKPLRTENQAPKSEPQDDAVPNGIKKAKASPRSRSASGSRRSSRGASPKIRHSDSRSMSLSRSSSENRSRSRSYSRSRSRSPRRTRARSYSGSPSRSRSRSRSGSYSSYSSRSDSRESIGRNGGGSKLVEVSKLTKNVTAEHIQEIFKVYGTIKEVDLPIVRQIGSHRGTAIVTFDTGKAAQKAVSHMDRGQLDGSLISVQIYRPPSPPRGPAAQGRGINSNRVTSGNGARYIAPRAPNAARRNASPPRRAFGGRSRSPPRRSFANSRPAAGRSNRSQSPPSYRRKRSRSRSPSRSPRRGVRRPSPQYGARSSRRNRSYSGSGSSSYTRSSRSRSRSPRK
334449	GC_00005974		PST_W025a	11949	52	55	2	0	1.0	0.993697168161348	0.99683862126139	PF00076.28	RNA recognition motif							11949	Chr_5	MASARGRSASPKPLRTENQAPKSEPQDDAVPNGIKKAKASPRSRSASGSRRSSRGASPKIRHSDSRSMSLSRSSSENRSRSRSYSRSRSRSPRRTRARSYSGSPSRSRSRSRSGSYSSYSSRSDSRESIGRNGGGSKLVEVSKLTKNVTAEHIQEIFKVYGTIKEVDLPIVRQIGSHRGTAIVTFDTGKAAQKAVSHMDRGQLDGSLISVQIYRPPSPPRGPAAQGRGINSNRVTSGNGARYIAPRAPNAARRNASPPRRAFGGRSRSPPRRSFANSRPAAGRSNRSQSPPSYRRKRSRSRSPSRSPRRGVRRPSPQYGARSSRRNRSYSGSGSSSYTRSSRSRSRSPRK
334450	GC_00005974		PST_W025b	12344	52	55	2	0	1.0	0.993697168161348	0.99683862126139	PF00076.28	RNA recognition motif							12344	Chr_2	MASARGRSASPKPLRTENQAPKSEPQDDAVPNGIKKAKASPRSRSASGSRRSSRGASPKIRHSDSRSMSLSRSSSENRSRSRSYSRSRSRSPRRTRARSYSGSPSRSRSRSRSGSYSSYSSRSDSRESIGRNGGGSKLVEVSKLTKNVTAEHIQEIFKVYGTIKEVDLPIVRQIGSHRGTAIVTFDTGKAAQKAVSHMDRGQLDGSLISVQIYRPPSPPRGPAAQGRGINSNRVTSGNGARYIAPRAPNAARRNASPPRRAFGGRSRSPPRRSFANSRPAAGRSNRSQSPPSYRRKRSRSRSPSRSPRRGVRRPSPQYGARSSRRNRSYSGSGSSSYTRSSRSRSRSPRK
334451	GC_00005974		PST_W029a	4380	52	55	2	0	1.0	0.993697168161348	0.99683862126139	PF00076.28	RNA recognition motif							4380	Chr_5	MASARGRSASPKPLRTENQAPKSEPQDDAVPNGIKKAKASPRSRSASGSRRSSRGASPKIRHSDSRSMSLSRSSSENRSRSRSYSRSRSRSPRRTRARSYSGSPSRSRSRSRSGSYSSYSSRSDSRESIGRNGGGSKLVEVSKLTKNVTAEHIQEIFKVYGTIKEVDLPIVRQIGSHRGTAIVTFDTGKAAQKAVSHMDRGQLDGSLISVQIYRPPSPPRGPAAQGRGINSNRVTSGNGARYIAPRAPNAARRNASPPRRAFGGRSRSPPRRSFANSRPAAGRSNRSQSPPSYRRKRSRSRSPSRSPRRGVRRPSPQYGARSSRRNRSYSGSGSSSYTRSSRSRSRSPRK
334452	GC_00005974		PST_W029b	3289	52	55	2	0	1.0	0.993697168161348	0.99683862126139	PF00076.28	RNA recognition motif							3289	Chr_2	MASARGRSASPKPLRTENQAPKSEPQDDAVPNGIKKAKASPRSRSASGSRRSSRGASPKIRHSDSRSMSLSRSSSENRSRSRSYSRSRSRSPRRTRARSYSGSPSRSRSRSRSGSYSSYSSRSDSRESIGRNGGGSKLVEVSKLTKNVTAEHIQEIFKVYGTIKEVDLPIVRQIGSHRGTAIVTFDTGKAAQKAVSHMDRGQLDGSLISVQIYRPPSPPRGPAAQGRGINSNRVTSGNGARYIAPRAPNAARRNASPPRRAFGGRSRSPPRRSFANSRPAAGRSNRSQSPPSYRRKRSRSRSPSRSPRRGVRRPSPQYGARSSRRNRSYSGSGSSSYTRSSRSRSRSPRK
334453	GC_00005974		PST_W039a	4644	52	55	2	0	1.0	0.993697168161348	0.99683862126139	PF00076.28	RNA recognition motif							4644	Chr_3	MASARGRSASPKPLRTENQAPKSEPQDDAVPNGIKKAKASPRSRSASGSRRSSRGASPKIRHSDSRSMSLSRSSSENRSRSRSYSRSRSRSPRRTRARSYSGSPSRSRSRSRSGSYSSYSSRSDSRESIGRNGGGSKLVEVSKLTKNVTAEHIQEIFKVYGTIKEVDLPIVRQIGSHRGTAIVTFDTGKAAQKAVSHMDRGQLDGSLISVQIYRPPSPPRGPAAQGRGINSNRVTSGNGARYIAPRAPNAARRNASPPRRAFGGRSRSPPRRSFANSRPAAGRSNRSQSPPSYRRKRSRSRSPSRSPRRGVRRPSPQYGARSSRRNRSYSGSGSSSYTRSSRSRSRSPRK
334454	GC_00005974		PST_W039b	3152	52	55	2	0	1.0	0.993697168161348	0.99683862126139	PF00076.28	RNA recognition motif							3152	Chr_3	MASARGRSASPKPLRTENQAPKSEPQDDAVPNGIKKAKASPRSRSASGSRRSSRGASPKIRHSDSRSMSLSRSSSENRSRSRSYSRSRSRSPRRTRARSYSGSPSRSRSRSRSGSYSSYSSRSDSRESIGRNGGGSKLVEVSKLTKNVTAEHIQEIFKVYGTIKEVDLPIVRQIGSHRGTAIVTFDTGKAAQKAVSHMDRGQLDGSLISVQIYRPPSPPRGPAAQGRGINSNRVTSGNGARYIAPRAPNAARRNASPPRRAFGGRSRSPPRRSFANSRPAAGRSNRSQSPPSYRRKRSRSRSPSRSPRRGVRRPSPQYGARSSRRNRSYSGSGSSSYTRSSRSRSRSPRK
334455	GC_00005974		PST_W048a	4687	52	55	2	0	1.0	0.993697168161348	0.99683862126139	PF00076.28	RNA recognition motif							4687	Chr_5	MASARGRSASPKPLRTENQAPKSEPQDDAVPNGIKKAKASPRSRSASGSRRSSRGASPKIRHSDSRSMSLSRSSSENRSRSRSYSRSRSRSPRRTRARSYSGSPSRSRSRSRSGSYSSYSSRSDSRESIGRNGGGSKLVEVSKLTKNVTAEHIQEIFKVYGTIKEVDLPIVRQIGSHRGTAIVTFDTGKAAQKAVSHMDRGQLDGSLISVQIYRPPSPPRGPAAQGRGINSNRVTSGNGARYIAPRAPNAARRNASPPRRAFGGRSRSPPRRSFANSRPAAGRSNRSQSPPSYRRKRSRSRSPSRSPRRGVRRPSPQYGARSSRRNRSYSGSGSSSYTRSSRSRSRSPRK
334456	GC_00005974		PST_W048b	15013	52	55	2	0	1.0	0.993697168161348	0.99683862126139	PF00076.28	RNA recognition motif							15013	Chr_2	MASARGRSASPKPLRTENQAPKSEPQDDAVPNGIKKAKASPRSRSASGSRRSSRGASPKIRHSDSRSMSLSRSSSENRSRSRSYSRSRSRSPRRTRARSYSGSPSRSRSRSRSGSYSSYSSRSDSRESIGRNGGGSKLVEVSKLTKNVTAEHIQEIFKVYGTIKEVDLPIVRQIGSHRGTAIVTFDTGKAAQKAVSHMDRGQLDGSLISVQIYRPPSPPRGPAAQGRGINSNRVTSGNGARYIAPRAPNAARRNASPPRRAFGGRSRSPPRRSFANSRPAAGRSNRSQSPPSYRRKRSRSRSPSRSPRRGVRRPSPQYGARSSRRNRSYSGSGSSSYTRSSRSRSRSPRK
334457	GC_00005974		PST_W052a	4771	52	55	2	0	1.0	0.993697168161348	0.99683862126139	PF00076.28	RNA recognition motif							4771	Chr_5	MASARGRSASPKPLRTENQAPKSEPQDDAVPNGIKKAKASPRSRSASGSRRSSRGASPKIRHSDSRSMSLSRSSSENRSRSRSYSRSRSRSPRRTRARSYSGSPSRSRSRSRSGSYSSYSSRSDSRESIGRNGGGSKLVEVSKLTKNVTAEHIQEIFKVYGTIKEVDLPIVRQIGSHRGTAIVTFDTGKAAQKAVSHMDRGQLDGSLISVQIYRPPSPPRGPAAQGRGINSNRVTSGNGARYIAPRAPNAARRNASPPRRAFGGRSRSPPRRSFANSRPAAGRSNRSQSPPSYRRKRSRSRSPSRSPRRGVRRPSPQYGARSSRRNRSYSGSGSSSYTRSSRSRSRSPRK
334458	GC_00005974		PST_W052b	3475	52	55	2	0	1.0	0.993697168161348	0.99683862126139	PF00076.28	RNA recognition motif							3475	Chr_2	MASARGRSASPKPLRTENQAPKSEPQDDAVPNGIKKAKASPRSRSASGSRRSSRGASPKIRHSDSRSMSLSRSSSENRSRSRSYSRSRSRSPRRTRARSYSGSPSRSRSRSRSGSYSSYSSRSDSRESIGRNGGGSKLVEVSKLTKNVTAEHIQEIFKVYGTIKEVDLPIVRQIGSHRGTAIVTFDTGKAAQKAVSHMDRGQLDGSLISVQIYRPPSPPRGPAAQGRGINSNRVTSGNGARYIAPRAPNAARRNASPPRRAFGGRSRSPPRRSFANSRPAAGRSNRSQSPPSYRRKRSRSRSPSRSPRRGVRRPSPQYGARSSRRNRSYSGSGSSSYTRSSRSRSRSPRK
334459	GC_00005974		PST_W053b	3283	52	55	2	0	1.0	0.993697168161348	0.99683862126139	PF00076.28	RNA recognition motif							3283	Chr_2	MASARGRSASPKPLRTENQAPKSEPQDDAVPNGIKKAKASPRSRSASGSRRSSRGASPKIRHSDSRSMSLSRSSSENRSRSRSYSRSRSRSPRRTRARSYSGSPSRSRSRSRSGSYSSYSSRSDSRESIGRNGGGSKLVEVSKLTKNVTAEHIQEIFKVYGTIKEVDLPIVRQIGSHRGTAIVTFDTGKAAQKAVSHMDRGQLDGSLISVQIYRPPSPPRGPAAQGRGINSNRVTSGNGARYIAPRAPNAARRNASPPRRAFGGRSRSPPRRSFANSRPAAGRSNRSQSPPSYRRKRSRSRSPSRSPRRGVRRPSPQYGARSSRRNRSYSGSGSSSYTRSSRSRSRSPRK
334460	GC_00005974		PST_W053b	14719	52	55	2	0	1.0	0.993697168161348	0.99683862126139	PF00076.28	RNA recognition motif							14719	Chr_2	MASARGRSASPKPLRTENQAPKSEPQDDAVPNGIKKAKASPRSRSASGSRRSSRGASPKIRHSDSRSMSLSRSSSENRSRSRSYSRSRSRSPRRTRARSYSGSPSRSRSRSRSGSYSSYSSRSDSRESIGRNGGGSKLVEVSKLTKNVTAEHIQEIFKVYGTIKEVDLPIVRQIGSHRGTAIVTFDTGKAAQKAVSHMDRGQLDGSLISVQIYRPPSPPRGPAAQGRGINSNRVTSGNGARYIAPRAPNAARRNASPPRRAFGGRSRSPPRRSFANSRPAAGRSNRSQSPPSYRRKRSRSRSPSRSPRRGVRRPSPQYGARSSRRNRSYSGSGSSSYTRSSRSRSRSPRK
334461	GC_00005974		PST_W054a	2564	52	55	2	0	1.0	0.993697168161348	0.99683862126139	PF00076.28	RNA recognition motif							2564	Chr_3	MASARGRSASPKPLRTENQAPKSEPQDDAVPNGIKKAKASPRSRSASGSRRSSRGASPKIRHSDSRSMSLSRSSSENRSRSRSYSRSRSRSPRRTRARSYSGSPSRSRSRSRSGSYSSYSSRSDSRESIGRNGGGSKLVEVSKLTKNVTAEHIQEIFKVYGTIKEVDLPIVRQIGSHRGTAIVTFDTGKAAQKAVSHMDRGQLDGSLISVQIYRPPSPPRGPAAQGRGINSNRVTSGNGARYIAPRAPNAARRNASPPRRAFGGRSRSPPRRSFANSRPAAGRSNRSQSPPSYRRKRSRSRSPSRSPRRGVRRPSPQYGARSSRRNRSYSGSGSSSYTRSSRSRSRSPRK
334462	GC_00005974		PST_W054b	12923	52	55	2	0	1.0	0.993697168161348	0.99683862126139	PF00076.28	RNA recognition motif							12923	Chr_3	MASARGRSASPKPLRTENQAPKSEPQDDAVPNGIKKAKASPRSRSASGSRRSSRGASPKIRHSDSRSMSLSRSSSENRSRSRSYSRSRSRSPRRTRARSYSGSPSRSRSRSRSGSYSSYSSRSDSRESIGRNGGGSKLVEVSKLTKNVTAEHIQEIFKVYGTIKEVDLPIVRQIGSHRGTAIVTFDTGKAAQKAVSHMDRGQLDGSLISVQIYRPPSPPRGPAAQGRGINSNRVTSGNGARYIAPRAPNAARRNASPPRRAFGGRSRSPPRRSFANSRPAAGRSNRSQSPPSYRRKRSRSRSPSRSPRRGVRRPSPQYGARSSRRNRSYSGSGSSSYTRSSRSRSRSPRK
334463	GC_00005974		PST_W057a	4641	52	55	2	0	1.0	0.993697168161348	0.99683862126139	PF00076.28	RNA recognition motif							4641	Chr_5	MASARGRSASPKPLRTENQAPKSEPQDDAVPNGIKKAKASPRSRSASGSRRSSRGASPKIRHSDSRSMSLSRSSSENRSRSRSYSRSRSRSPRRTRARSYSGSPSRSRSRSRSGSYSSYSSRSDSRESIGRNGGGSKLVEVSKLTKNVTAEHIQEIFKVYGTIKEVDLPIVRQIGSHRGTAIVTFDTGKAAQKAVSHMDRGQLDGSLISVQIYRPPSPPRGPAAQGRGINSNRVTSGNGARYIAPRAPNAARRNASPPRRAFGGRSRSPPRRSFANSRPAAGRSNRSQSPPSYRRKRSRSRSPSRSPRRGVRRPSPQYGARSSRRNRSYSGSGSSSYTRSSRSRSRSPRK
334464	GC_00005974		PST_W057b	13252	52	55	2	0	1.0	0.993697168161348	0.99683862126139	PF00076.28	RNA recognition motif							13252	Chr_2	MASARGRSASPKPLRTENQAPKSEPQDDAVPNGIKKAKASPRSRSASGSRRSSRGASPKIRHSDSRSMSLSRSSSENRSRSRSYSRSRSRSPRRTRARSYSGSPSRSRSRSRSGSYSSYSSRSDSRESIGRNGGGSKLVEVSKLTKNVTAEHIQEIFKVYGTIKEVDLPIVRQIGSHRGTAIVTFDTGKAAQKAVSHMDRGQLDGSLISVQIYRPPSPPRGPAAQGRGINSNRVTSGNGARYIAPRAPNAARRNASPPRRAFGGRSRSPPRRSFANSRPAAGRSNRSQSPPSYRRKRSRSRSPSRSPRRGVRRPSPQYGARSSRRNRSYSGSGSSSYTRSSRSRSRSPRK
334465	GC_00005974		PST_W088a	3399	52	55	2	0	1.0	0.993697168161348	0.99683862126139	PF00076.28	RNA recognition motif							3399	Chr_5	MASARGRSASPKPLRTENQAPKSEPQDDAVPNGIKKAKASPRSRSASGSRRSSRGASPKIRHSDSRSMSLSRSSSENRSRSRSYSRSRSRSPRRTRARSYSGSPSRSRSRSRSGSYSSYSSRSDSRESIGRNGGGSKLVEVSKLTKNVTAEHIQEIFKVYGTIKEVDLPIVRQIGSHRGTAIVTFDTGKAAQKAVSHMDRGQLDGSLISVQIYRPPSPPRGPAAQGRGINSNRVTSGNGARYIAPRAPNAARRNASPPRRAFGGRSRSPPRRSFANSRPAAGRSNRSQSPPSYRRKRSRSRSPSRSPRRGVRRPSPQYGARSSRRNRSYSGSGSSSYTRSSRSRSRSPRK
334466	GC_00005974		PST_W088b	15192	52	55	2	0	1.0	0.993697168161348	0.99683862126139	PF00076.28	RNA recognition motif							15192	Chr_2	MASARGRSASPKPLRTENQAPKSEPQDDAVPNGIKKAKASPRSRSASGSRRSSRGASPKIRHSDSRSMSLSRSSSENRSRSRSYSRSRSRSPRRTRARSYSGSPSRSRSRSRSGSYSSYSSRSDSRESIGRNGGGSKLVEVSKLTKNVTAEHIQEIFKVYGTIKEVDLPIVRQIGSHRGTAIVTFDTGKAAQKAVSHMDRGQLDGSLISVQIYRPPSPPRGPAAQGRGINSNRVTSGNGARYIAPRAPNAARRNASPPRRAFGGRSRSPPRRSFANSRPAAGRSNRSQSPPSYRRKRSRSRSPSRSPRRGVRRPSPQYGARSSRRNRSYSGSGSSSYTRSSRSRSRSPRK
334467	GC_00005974		PST_Yr1646a	4608	52	55	2	0	1.0	0.993697168161348	0.99683862126139	PF00076.28	RNA recognition motif							4608	Chr_5	MASARGRSASPKPLRTENQAPKSEPQDDAVPNGIKKAKASPRSRSASGSRRSSRGASPKIRHSDSRSMSLSRSSSENRSRSRSYSRSRSRSPRRTRARSYSGSPSRSRSRSRSGSYSSYSSRSDSRESIGRNGGGSKLVEVSKLTKNVTAEHIQEIFKVYGTIKEVDLPIVRQIGSHRGTAIVTFDTGKAAQKAVSHMDRGQLDGSLISVQIYRPPSPPRGPAAQGRGINSNRVTSGNGARYIAPRAPNAARRNASPPRRAFGGRSRSPPRRSFANSRPAAGRSNRSQSPPSYRRKRSRSRSPSRSPRRGVRRPSPQYGARSSRRNRSYSGSGSSSYTRSSRSRSRSPRK
334468	GC_00005974		PST_Yr1646b	3263	52	55	2	0	1.0	0.993697168161348	0.99683862126139	PF00076.28	RNA recognition motif							3263	Chr_2	MASARGRSASPKPLRTENQAPKSEPQDDAVPNGIKKAKASPRSRSASGSRRSSRGASPKIRHSDSRSMSLSRSSSENRSRSRSYSRSRSRSPRRTRARSYSGSPSRSRSRSRSGSYSSYSSRSDSRESIGRNGGGSKLVEVSKLTKNVTAEHIQEIFKVYGTIKEVDLPIVRQIGSHRGTAIVTFDTGKAAQKAVSHMDRGQLDGSLISVQIYRPPSPPRGPAAQGRGINSNRVTSGNGARYIAPRAPNAARRNASPPRRAFGGRSRSPPRRSFANSRPAAGRSNRSQSPPSYRRKRSRSRSPSRSPRRGVRRPSPQYGARSSRRNRSYSGSGSSSYTRSSRSRSRSPRK
334469	GC_00005974		PST_Yr1706a	5822	52	55	2	0	1.0	0.993697168161348	0.99683862126139	PF00076.28	RNA recognition motif							5822	Chr_5	MASARGRSASPKPLRTENQAPKSEPQDDAVPNGIKKAKASPRSRSASGSRRSSRGASPKIRHSDSRSMSLSRSSSENRSRSRSYSRSRSRSPRRTRARSYSGSPSRSRSRSRSGSYSSYSSRSDSRESIGRNGGGSKLVEVSKLTKNVTAEHIQEIFKVYGTIKEVDLPIVRQIGSHRGTAIVTFDTGKAAQKAVSHMDRGQLDGSLISVQIYRPPSPPRGPAAQGRGINSNRVTSGNGARYIAPRAPNAARRNASPPRRAFGGRSRSPPRRSFANSRPAAGRSNRSQSPPSYRRKRSRSRSPSRSPRRGVRRPSPQYGARSSRRNRSYSGSGSSSYTRSSRSRSRSPRK
334470	GC_00005974		PST_Yr1706b	3173	52	55	2	0	1.0	0.993697168161348	0.99683862126139	PF00076.28	RNA recognition motif							3173	Chr_2	MASARGRSASPKPLRTENQAPKSEPQDDAVPNGIKKAKASPRSRSASGSRRSSRGASPKIRHSDSRSMSLSRSSSENRSRSRSYSRSRSRSPRRTRARSYSGSPSRSRSRSRSGSYSSYSSRSDSRESIGRNGGGSKLVEVSKLTKNVTAEHIQEIFKVYGTIKEVDLPIVRQIGSHRGTAIVTFDTGKAAQKAVSHMDRGQLDGSLISVQIYRPPSPPRGPAAQGRGINSNRVTSGNGARYIAPRAPNAARRNASPPRRAFGGRSRSPPRRSFANSRPAAGRSNRSQSPPSYRRKRSRSRSPSRSPRRGVRRPSPQYGARSSRRNRSYSGSGSSSYTRSSRSRSRSPRK
334471	GC_00005974		PST_Yr1716a	3432	52	55	2	0	1.0	0.993697168161348	0.99683862126139	PF00076.28	RNA recognition motif							3432	Chr_5	MASARGRSASPKPLRTENQAPKSEPQDDAVPNGIKKAKASPRSRSASGSRRSSRGASPKIRHSDSRSMSLSRSSSENRSRSRSYSRSRSRSPRRTRARSYSGSPSRSRSRSRSGSYSSYSSRSDSRESIGRNGGGSKLVEVSKLTKNVTAEHIQEIFKVYGTIKEVDLPIVRQIGSHRGTAIVTFDTGKAAQKAVSHMDRGQLDGSLISVQIYRPPSPPRGPAAQGRGINSNRVTSGNGARYIAPRAPNAARRNASPPRRAFGGRSRSPPRRSFANSRPAAGRSNRSQSPPSYRRKRSRSRSPSRSPRRGVRRPSPQYGARSSRRNRSYSGSGSSSYTRSSRSRSRSPRK
334472	GC_00005974		PST_Yr1716b	3210	52	55	2	0	1.0	0.993697168161348	0.99683862126139	PF00076.28	RNA recognition motif							3210	Chr_2	MASARGRSASPKPLRTENQAPKSEPQDDAVPNGIKKAKASPRSRSASGSRRSSRGASPKIRHSDSRSMSLSRSSSENRSRSRSYSRSRSRSPRRTRARSYSGSPSRSRSRSRSGSYSSYSSRSDSRESIGRNGGGSKLVEVSKLTKNVTAEHIQEIFKVYGTIKEVDLPIVRQIGSHRGTAIVTFDTGKAAQKAVSHMDRGQLDGSLISVQIYRPPSPPRGPAAQGRGINSNRVTSGNGARYIAPRAPNAARRNASPPRRAFGGRSRSPPRRSFANSRPAAGRSNRSQSPPSYRRKRSRSRSPSRSPRRGVRRPSPQYGARSSRRNRSYSGSGSSSYTRSSRSRSRSPRK
334473	GC_00005974		PST_Yr2011a	5769	52	55	2	0	1.0	0.993697168161348	0.99683862126139	PF00076.28	RNA recognition motif							5769	Chr_5	MASARGRSASPKPLRTENQAPKSEPQDDAVPNGIKKAKASPRSRSASGSRRSSRGASPKIRHSDSRSMSLSRSSSENRSRSRSYSRSRSRSPRRTRARSYSGSPSRSRSRSRSGSYSSYSSRSDSRESIGRNGGGSKLVEVSKLTKNVTAEHIQEIFKVYGTIKEVDLPIVRQIGSHRGTAIVTFDTGKAAQKAVSHMDRGQLDGSLISVQIYRPPSPPRGPAAQGRGINSNRVTSGNGARYIAPRAPNAARRNASPPRRAFGGRSRSPPRRSFANSRPAAGRSNRSQSPPSYRRKRSRSRSPSRSPRRGVRRPSPQYGARSSRRNRSYSGSGSSSYTRSSRSRSRSPRK
334474	GC_00005974		PST_Yr2011b	15273	52	55	2	0	1.0	0.993697168161348	0.99683862126139	PF00076.28	RNA recognition motif							15273	Chr_2	MASARGRSASPKPLRTENQAPKSEPQDDAVPNGIKKAKASPRSRSASGSRRSSRGASPKIRHSDSRSMSLSRSSSENRSRSRSYSRSRSRSPRRTRARSYSGSPSRSRSRSRSGSYSSYSSRSDSRESIGRNGGGSKLVEVSKLTKNVTAEHIQEIFKVYGTIKEVDLPIVRQIGSHRGTAIVTFDTGKAAQKAVSHMDRGQLDGSLISVQIYRPPSPPRGPAAQGRGINSNRVTSGNGARYIAPRAPNAARRNASPPRRAFGGRSRSPPRRSFANSRPAAGRSNRSQSPPSYRRKRSRSRSPSRSPRRGVRRPSPQYGARSSRRNRSYSGSGSSSYTRSSRSRSRSPRK
334475	GC_00005974		PST_Yr2015a	3593	52	55	2	0	1.0	0.993697168161348	0.99683862126139	PF00076.28	RNA recognition motif							3593	Chr_5	MASARGRSASPKPLRTENQAPKSEPQDDAVPNGIKKAKASPRSRSASGSRRSSRGASPKIRHSDSRSMSLSRSSSENRSRSRSYSRSRSRSPRRTRARSYSGSPSRSRSRSRSGSYSSYSSRSDSRESIGRNGGGSKLVEVSKLTKNVTAEHIQEIFKVYGTIKEVDLPIVRQIGSHRGTAIVTFDTGKAAQKAVSHMDRGQLDGSLISVQIYRPPSPPRGPAAQGRGINSNRVTSGNGARYIAPRAPNAARRNASPPRRAFGGRSRSPPRRSFANSRPAAGRSNRSQSPPSYRRKRSRSRSPSRSPRRGVRRPSPQYGARSSRRNRSYSGSGSSSYTRSSRSRSRSPRK
334476	GC_00005974		PST_Yr2015b	14336	52	55	2	0	1.0	0.993697168161348	0.99683862126139	PF00076.28	RNA recognition motif							14336	Chr_2	MASARGRSASPKPLRTENQAPKSEPQDDAVPNGIKKAKASPRSRSASGSRRSSRGASPKIRHSDSRSMSLSRSSSENRSRSRSYSRSRSRSPRRTRARSYSGSPSRSRSRSRSGSYSSYSSRSDSRESIGRNGGGSKLVEVSKLTKNVTAEHIQEIFKVYGTIKEVDLPIVRQIGSHRGTAIVTFDTGKAAQKAVSHMDRGQLDGSLISVQIYRPPSPPRGPAAQGRGINSNRVTSGNGARYIAPRAPNAARRNASPPRRAFGGRSRSPPRRSFANSRPAAGRSNRSQSPPSYRRKRSRSRSPSRSPRRGVRRPSPQYGARSSRRNRSYSGSGSSSYTRSSRSRSRSPRK
334477	GC_00005974		PST_Yr201644_1	14462	52	55	2	0	1.0	0.993697168161348	0.99683862126139	PF00076.28	RNA recognition motif							14462	Chr_5	MASARGRSASPKPLRTENQAPKSEPQDDAVPNGIKKAKASPRSRSASGSRRSSRGASPKIRHSDSRSMSLSRSSSENRSRSRSYSRSRSRSPRRTRARSYSGSPSRSRSRSRSGSYSSYSSRSDSRESIGRNGGGSKLVEVSKLTKNVTAEHIQEIFKVYGTIKEVDLPIVRQIGSHRGTAIVTFDTGKAAQKAVSHMDRGQLDGSLISVQIYRPPSPPRGPAAQGRGINSNRVTSGNGARYIAPRAPNAARRNASPPRRAFGGRSRSPPRRSFANSRPAAGRSNRSQSPPSYRRKRSRSRSPSRSPRRGVRRPSPQYGARSSRRNRSYSGSGSSSYTRSSRSRSRSPRK
334478	GC_00005974		PST_Yr201644_2	4237	52	55	2	0	1.0	0.993697168161348	0.99683862126139	PF00076.28	RNA recognition motif							4237	Chr_2	MASARGRSASPKPLRTENQAPKSEPQDDAVPNGIKKAKASPRSRSASGSRRSSRGASPKIRHSDSRSMSLSRSSSENRSRSRSYSRSRSRSPRRTRARSYSGSPSRSRSRSRSGSYSSYSSRSDSRESIGRNGGGSKLVEVSKLTKNVTAEHIQEIFKVYGTIKEVDLPIVRQIGSHRGTAIVTFDTGKAAQKAVSHMDRGQLDGSLISVQIYRPPSPPRGPAAQGRGINSNRVTSGNGARYIAPRAPNAARRNASPPRRAFGGRSRSPPRRSFANSRPAAGRSNRSQSPPSYRRKRSRSRSPSRSPRRGVRRPSPQYGARSSRRNRSYSGSGSSSYTRSSRSRSRSPRK
334479	GC_00005976		PSH_233a	14367	53	55	2	0	0.998442927296682	0.992972238400312	0.995700068484462									14367	Chr_11	MLFRKNSTKATRAPKSVSPPSGLHYDTLLGISYFDLNKESKRSKGMSKLASKKSESTTPLISADNSSGSSSPREPERSFVLVGVIGLPRIDLSDWYIVEDTL
334480	GC_00005976		PSH_233b	12078	53	55	2	0	0.998442927296682	0.992972238400312	0.995700068484462									12078	Chr_11	MLFRKNSTKATRAPKSVSPPSGLHYDTLLGISYFDLNKESKRSKGMSKLASKKSESTTPLISADNSSGSSSPREPERSFVLVGVIGLPRIDLSDWYIVEDTL
334481	GC_00005976		PSH_76a	13923	53	55	2	0	0.998442927296682	0.992972238400312	0.995700068484462									13923	Chr_11	MLFRKNSTKATRAPKSVSPPSGLHYDTLLGISYFDLNKESKRSKGMSKLASKKSESTTPLISADNSSGSSSPREPERSFVLVGVIGLPRIDLSDWYIVEDTL
334482	GC_00005976		PSH_76b	7142	53	55	2	0	0.998442927296682	0.992972238400312	0.995700068484462									7142	Chr_11	MLFRKNSTKATRAPKSVSPPSGLHYDTLLGISYFDLNKESKRSKGMSKLASKKSESTTPLISADNSSGSSSPREPERSFVLVGVIGLPRIDLSDWYIVEDTL
334483	GC_00005976		PSH_NDPSH_1	13382	53	55	2	0	0.998442927296682	0.992972238400312	0.995700068484462									13382	Chr_11	MLFRKNSTKATRAPKSVSPPSGLHYDTLLGISYFDLNKESKRSKGMSKLASKKSESTTPLISADNSSGSSSPREPERSFVLVGVIGLPRIDLSDWYIVEDTL
334484	GC_00005976		PSH_NDPSH_2	7633	53	55	2	0	0.998442927296682	0.992972238400312	0.995700068484462									7633	Chr_11	MLFRKNSTKATRAPKSVSPPSGLHYDTLLGISYFDLNKESKRSKGMSKLASKKSESTTPLISADNSSGSSSPREPERSFVLVGVIGLPRIDLSDWYIVEDTL
334485	GC_00005976		PST_130_1	9154	53	55	2	0	0.998442927296682	0.992972238400312	0.995700068484462									9154	Chr_11	MLFRKNSTKATRAPKSVSPPSGLHYDTLLGISYFDLNKESKRSKGMSKLASKKSESTTPLISADNSSGSSSPREPERSFVLVGVIGLPRIDLSDWYIVEDTL
334486	GC_00005976		PST_130_2	5318	53	55	2	0	0.998442927296682	0.992972238400312	0.995700068484462									5318	Chr_11	MLFRKNSTKATRAPKSVSPPSGLHYDTLLGISYFDLNKESKRSKGMSKLASKKSESTTPLISADNSSGSSS--HVSRSAVLC--------------------
334487	GC_00005976		PST_134E36_1	12305	53	55	2	0	0.998442927296682	0.992972238400312	0.995700068484462									12305	Chr_11	MLFRKNSTKATRAPKSVSPPSGLHYDTLLGISYFDLNKESKRSKGMSKLASKKSESTTPLISADNSSGSSSPREPERSFVLVGVIGLPRIDLSDWYIVEDTL
334488	GC_00005976		PST_134E36_2	13154	53	55	2	0	0.998442927296682	0.992972238400312	0.995700068484462									13154	Chr_11	MLFRKNSTKATRAPKSVSPPSGLHYDTLLGISYFDLNKESKRSKGMSKLASKKSESTTPLISADNSSGSSSPREPERSFVLVGVIGLPRIDLSDWYIVEDTL
334489	GC_00005976		PST_AR0005a	5869	53	55	2	0	0.998442927296682	0.992972238400312	0.995700068484462									5869	Chr_11	MLFRKNSTKATRAPKSVSPPSGLHYDTLLGISYFDLNKESKRSKGMSKLASKKSESTTPLISADNSSGSSSPREPERSFVLVGVIGLPRIDLSDWYIVEDTL
334490	GC_00005976		PST_AR0005b	9550	53	55	2	0	0.998442927296682	0.992972238400312	0.995700068484462									9550	Chr_11	MLFRKNSTKATRAPKSVSPPSGLHYDTLLGISYFDLNKESKRSKGMSKLASKKSESTTPLISADNSSGSSSPREPERSFVLVGVIGLPRIDLSDWYIVEDTL
334491	GC_00005976		PST_AZ2_1	13278	53	55	2	0	0.998442927296682	0.992972238400312	0.995700068484462									13278	Chr_11	MLFRKNSTKATRAPKSVSPPSGLHYDTLLGISYFDLNKESKRSKGMSKLASKKSESTTPLISADNSSGSSSPREPERSFVLVGVIGLPRIDLSDWYIVEDTL
334492	GC_00005976		PST_AZ2_2	12385	53	55	2	0	0.998442927296682	0.992972238400312	0.995700068484462									12385	Chr_11	MLFRKNSTKATRAPKSVSPPSGLHYDTLLGISYFDLNKESKRSKGMSKLASKKSESTTPLISADNSSGSSSPREPERSFVLVGVIGLPRIDLSDWYIVEDTL
334493	GC_00005976		PST_DK0911_1	10044	53	55	2	0	0.998442927296682	0.992972238400312	0.995700068484462									10044	Chr_11	MLFRKNSTKATRAPKSVSPPSGLHYDTLLGISYFDLNKESKRSKGMSKLASKKSESTTPLISADNSSGSSSPREPERSFVLVGVIGLPRIDLSDWYIVEDTL
334494	GC_00005976		PST_DK0911_2	10069	53	55	2	0	0.998442927296682	0.992972238400312	0.995700068484462									10069	Chr_11	MLFRKNSTKATRAPKSVSPPSGLHYDTLLGISYFDLNKESKRSKGMSKLASKKSESTTPLISADNSSGSSSPREPERSFVLVGVIGLPRIDLSDWYIVEDTL
334495	GC_00005976		PST_SWS484_1	9830	53	55	2	0	0.998442927296682	0.992972238400312	0.995700068484462									9830	Chr_11	MLFRKNSTKATRAPKSVSPPSGLHYDTLLGISYFDLNKESKRSKGMSKLASKKSESTTPLISADNSSGSSSPREPERSFVLVGVIGLPRIDLSDWYIVEDTL
334496	GC_00005976		PST_SWS484_2	8581	53	55	2	0	0.998442927296682	0.992972238400312	0.995700068484462									8581	Chr_11	MLFRKNSTKATRAPKSVSPPSGLHYDTLLGISYFDLNKESKRSKGMSKLASKKSESTTPLISADNSSGSSSPREPERSFVLVGVIGLPRIDLSDWYIVEDTL
334497	GC_00005976		PST_T030_1	9057	53	55	2	0	0.998442927296682	0.992972238400312	0.995700068484462									9057	Chr_10	MLFRKNSTKATRAPKSVSPPSGLHYDTLLGISYFDLNKESKRSKGMSKLASKKSESTTPLISADNSSGSSSPREPERSFVLVGVIGLPRIDLSDWYIVEDTL
334498	GC_00005976		PST_T030_2	6482	53	55	2	0	0.998442927296682	0.992972238400312	0.995700068484462									6482	Chr_10	MLFRKNSTKATRAPKSVSPPSGLHYDTLLGISYFDLNKESKRSKGMSKLASKKSESTTPLISADNSSGSSSPREPERSFVLVGVIGLPRIDLSDWYIVEDTL
334499	GC_00005976		PST_T034a	12019	53	55	2	0	0.998442927296682	0.992972238400312	0.995700068484462									12019	Chr_11	MLFRKNSTKATRAPKSVSPPSGLHYDTLLGISYFDLNKESKRSKGMSKLASKKSESTTPLISADNSSGSSSPREPERSFVLVGVIGLPRIDLSDWYIVEDTL
334500	GC_00005976		PST_T034b	7590	53	55	2	0	0.998442927296682	0.992972238400312	0.995700068484462									7590	Chr_11	MLFRKNSTKATRAPKSVSPPSGLHYDTLLGISYFDLNKESKRSKGMSKLASKKSESTTPLISADNSSGSSSPREPERSFVLVGVIGLPRIDLSDWYIVEDTL
334501	GC_00005976		PST_W011a	8889	53	55	2	0	0.998442927296682	0.992972238400312	0.995700068484462									8889	Chr_11	MLFRKNSTKATRAPKSVSPPSGLHYDTLLGISYFDLNKESKRSKGMSKLASKKSESTTPLISADNSSGSSSPREPERSFVLVGVIGLPRIDLSDWYIVEDTL
334502	GC_00005976		PST_W011a	13437	53	55	2	0	0.998442927296682	0.992972238400312	0.995700068484462									13437	ChrUn	MLFRKNSTKATRAPKSVSPPSGLHYDTLLGISYFDLNKESKRSKGMSKLASKKSESTTPLISADNSSGSSSPREPERSFVLVGVIGLPRIDLSDWYIVEDTL
334503	GC_00005976		PST_W011b	7460	53	55	2	0	0.998442927296682	0.992972238400312	0.995700068484462									7460	Chr_11	MLFRKNSTKATRAPKSVSPPSGLHYDTLLGISYFDLNKESKRSKGMSKLASKKSESTTPLISADNSSGSSSPREPERSFVLVGVIGLPRIDLSDWYIVEDTL
334504	GC_00005976		PST_W025a	5518	53	55	2	0	0.998442927296682	0.992972238400312	0.995700068484462									5518	Chr_11	MLFRKNSTKATRAPKSVSPPSGLHYDTLLGISYFDLNKESKRSKGMSKLASKKSESTTPLISADNSSGSSSPREPERSFVLVGVIGLPRIDLSDWYIVEDTL
334505	GC_00005976		PST_W025b	12694	53	55	2	0	0.998442927296682	0.992972238400312	0.995700068484462									12694	Chr_11	MLFRKNSTKATRAPKSVSPPSGLHYDTLLGISYFDLNKESKRSKGMSKLASKKSESTTPLISADNSSGSSSPREPERSFVLVGVIGLPRIDLSDWYIVEDTL
334506	GC_00005976		PST_W029a	8749	53	55	2	0	0.998442927296682	0.992972238400312	0.995700068484462									8749	Chr_11	MLFRKNSTKATRAPKSVSPPSGLHYDTLLGISYFDLNKESKRSKGMSKLASKKSESTTPLISADNSSGSSSPREPERSFVLVGVIGLPRIDLSDWYIVEDTL
334507	GC_00005976		PST_W029b	9451	53	55	2	0	0.998442927296682	0.992972238400312	0.995700068484462									9451	Chr_11	MLFRKNSTKATRAPKSVSPPSGLHYDTLLGISYFDLNKESKRSKGMSKLASKKSESTTPLISADNSSGSSSPREPERSFVLVGVIGLPRIDLSDWYIVEDTL
334508	GC_00005976		PST_W039a	7433	53	55	2	0	0.998442927296682	0.992972238400312	0.995700068484462									7433	Chr_10	MLFRKNSTKATRAPKSVSPPSGLHYDTLLGISYFDLNKESKRSKGMSKLASKKSESTTPLISADNSSGSSSPREPERSFVLVGVIGLPRIDLSDWYIVEDTL
334509	GC_00005976		PST_W039b	7527	53	55	2	0	0.998442927296682	0.992972238400312	0.995700068484462									7527	Chr_10	MLFRKNSTKATRAPKSVSPPSGLHYDTLLGISYFDLNKESKRSKGMSKLASKKSESTTPLISADNSSGSSSPREPERSFVLVGVIGLPRIDLSDWYIVEDTL
334510	GC_00005976		PST_W048a	7290	53	55	2	0	0.998442927296682	0.992972238400312	0.995700068484462									7290	Chr_11	MLFRKNSTKATRAPKSVSPPSGLHYDTLLGISYFDLNKESKRSKGMSKLASKKSESTTPLISADNSSGSSSPREPERSFVLVGVIGLPRIDLSDWYIVEDTL
334511	GC_00005976		PST_W048b	7881	53	55	2	0	0.998442927296682	0.992972238400312	0.995700068484462									7881	Chr_11	MLFRKNSTKATRAPKSVSPPSGLHYDTLLGISYFDLNKESKRSKGMSKLASKKSESTTPLISADNSSGSSSPREPERSFVLVGVIGLPRIDLSDWYIVEDTL
334512	GC_00005976		PST_W052a	8422	53	55	2	0	0.998442927296682	0.992972238400312	0.995700068484462									8422	Chr_11	MLFRKNSTKATRAPKSVSPPSGLHYDTLLGISYFDLNKESKRSKGMSKLASKKSESTTPLISADNSSGSSSPREPERSFVLVGVIGLPRIDLSDWYIVEDTL
334513	GC_00005976		PST_W052b	9942	53	55	2	0	0.998442927296682	0.992972238400312	0.995700068484462									9942	Chr_11	MLFRKNSTKATRAPKSVSPPSGLHYDTLLGISYFDLNKESKRSKGMSKLASKKSESTTPLISADNSSGSSSPREPERSFVLVGVIGLPRIDLSDWYIVEDTL
334514	GC_00005976		PST_W053a	7898	53	55	2	0	0.998442927296682	0.992972238400312	0.995700068484462									7898	Chr_11	MLFRKNSTKATRAPKSVSPPSGLHYDTLLGISYFDLNKESKRSKGMSKLASKKSESTTPLISADNSSGSSSPREPERSFVLVGVIGLPRIDLSDWYIVEDTL
334515	GC_00005976		PST_W053b	9675	53	55	2	0	0.998442927296682	0.992972238400312	0.995700068484462									9675	Chr_11	MLFRKNSTKATRAPKSVSPPSGLHYDTLLGISYFDLNKESKRSKGMSKLASKKSESTTPLISADNSSGSSSPREPERSFVLVGVIGLPRIDLSDWYIVEDTL
334516	GC_00005976		PST_W054a	11517	53	55	2	0	0.998442927296682	0.992972238400312	0.995700068484462									11517	Chr_10	MLFRKNSTKATRAPKSVSPPSGLHYDTLLGISYFDLNKESKRSKGMSKLASKKSESTTPLISADNSSGSSSPREPERSFVLVGVIGLPRIDLSDWYIVEDTL
334517	GC_00005976		PST_W054b	9530	53	55	2	0	0.998442927296682	0.992972238400312	0.995700068484462									9530	Chr_10	MLFRKNSTKATRAPKSVSPPSGLHYDTLLGISYFDLNKESKRSKGMSKLASKKSESTTPLISADNSSGSSSPREPERSFVLVGVIGLPRIDLSDWYIVEDTL
334518	GC_00005976		PST_W057b	8572	53	55	2	0	0.998442927296682	0.992972238400312	0.995700068484462									8572	Chr_11	MLFRKNSTKATRAPKSVSPPSGLHYDTLLGISYFDLNKESKRSKGMSKLASKKSESTTPLISADNSSGSSSPREPERSFVLVGVIGLPRIDLSDWYIVEDTL
334519	GC_00005976		PST_W057b	16047	53	55	2	0	0.998442927296682	0.992972238400312	0.995700068484462									16047	Chr_11	MLFRKNSTKATRAPKSVSPPSGLHYDTLLGISYFDLNKESKRSKGMSKLASKKSESTTPLISADNSSGSSSPREPERSFVLVGVIGLPRIDLSDWYIVEDTL
334520	GC_00005976		PST_W088a	11059	53	55	2	0	0.998442927296682	0.992972238400312	0.995700068484462									11059	Chr_11	MLFRKNSTKATRAPKSVSPPSGLHYDTLLGISYFDLNKESKRSKGMSKLASKKSESTTPLISADNSSGSSSPREPERSFVLVGVIGLPRIDLSDWYIVEDTL
334521	GC_00005976		PST_W088b	8934	53	55	2	0	0.998442927296682	0.992972238400312	0.995700068484462									8934	Chr_11	MLFRKNSTKATRAPKSVSPPSGLHYDTLLGISYFDLNKESKRSKGMSKLASKKSESTTPLISADNSSGSSSPREPERSFVLVGVIGLPRIDLSDWYIVEDTL
334522	GC_00005976		PST_Yr1646a	8623	53	55	2	0	0.998442927296682	0.992972238400312	0.995700068484462									8623	Chr_11	MLFRKNSTKATRAPKSVSPPSGLHYDTLLGISYFDLNKESKRSKGMSKLASKKSESTTPLISADNSSGSSSPREPERSFVLVGVIGLPRIDLSDWYIVEDTL
334523	GC_00005976		PST_Yr1646b	10981	53	55	2	0	0.998442927296682	0.992972238400312	0.995700068484462									10981	Chr_11	MLFRKNSTKATRAPKSVSPPSGLHYDTLLGISYFDLNKESKRSKGMSKLASKKSESTTPLISADNSSGSSSPREPERSFVLVGVIGLPRIDLSDWYIVEDTL
334524	GC_00005976		PST_Yr1706a	9310	53	55	2	0	0.998442927296682	0.992972238400312	0.995700068484462									9310	Chr_11	MLFRKNSTKATRAPKSVSPPSGLHYDTLLGISYFDLNKESKRSKGMSKLASKKSESTTPLISADNSSGSSSPREPERSFVLVGVIGLPRIDLSDWYIVEDTL
334525	GC_00005976		PST_Yr1706b	9000	53	55	2	0	0.998442927296682	0.992972238400312	0.995700068484462									9000	Chr_11	MLFRKNSTKATRAPKSVSPPSGLHYDTLLGISYFDLNKESKRSKGMSKLASKKSESTTPLISADNSSGSSSPREPERSFVLVGVIGLPRIDLSDWYIVEDTL
334526	GC_00005976		PST_Yr1716a	6706	53	55	2	0	0.998442927296682	0.992972238400312	0.995700068484462									6706	Chr_11	MLFRKNSTKATRAPKSVSPPSGLHYDTLLGISYFDLNKESKRSKGMSKLASKKSESTTPLISADNSSGSSSPREPERSFVLVGVIGLPRIDLSDWYIVEDTL
334527	GC_00005976		PST_Yr1716b	8788	53	55	2	0	0.998442927296682	0.992972238400312	0.995700068484462									8788	Chr_11	MLFRKNSTKATRAPKSVSPPSGLHYDTLLGISYFDLNKESKRSKGMSKLASKKSESTTPLISADNSSGSSSPREPERSFVLVGVIGLPRIDLSDWYIVEDTL
334528	GC_00005976		PST_Yr2011a	9541	53	55	2	0	0.998442927296682	0.992972238400312	0.995700068484462									9541	Chr_11	MLFRKNSTKATRAPKSVSPPSGLHYDTLLGISYFDLNKESKRSKGMSKLASKKSESTTPLISADNSSGSSSPREPERSFVLVGVIGLPRIDLSDWYIVEDTL
334529	GC_00005976		PST_Yr2011b	9805	53	55	2	0	0.998442927296682	0.992972238400312	0.995700068484462									9805	Chr_11	MLFRKNSTKATRAPKSVSPPSGLHYDTLLGISYFDLNKESKRSKGMSKLASKKSESTTPLISADNSSGSSSPREPERSFVLVGVIGLPRIDLSDWYIVEDTL
334530	GC_00005976		PST_Yr2015a	13869	53	55	2	0	0.998442927296682	0.992972238400312	0.995700068484462									13869	Chr_11	MLFRKNSTKATRAPKSVSPPSGLHYDTLLGISYFDLNKESKRSKGMSKLASKKSESTTPLISADNSSGSSSPREPERSFVLVGVIGLPRIDLSDWYIVEDTL
334531	GC_00005976		PST_Yr2015b	9304	53	55	2	0	0.998442927296682	0.992972238400312	0.995700068484462									9304	Chr_11	MLFRKNSTKATRAPKSVSPPSGLHYDTLLGISYFDLNKESKRSKGMSKLASKKSESTTPLISADNSSGSSSPREPERSFVLVGVIGLPRIDLSDWYIVEDTL
334532	GC_00005976		PST_Yr201644_1	6200	53	55	2	0	0.998442927296682	0.992972238400312	0.995700068484462									6200	Chr_11	MLFRKNSTKATRAPKSVSPPSGLHYDTLLGISYFDLNKESKRSKGMSKLASKKSESTTPLISADNSSGSSSPREPERSFVLVGVIGLPRIDLSDWYIVEDTL
334533	GC_00005976		PST_Yr201644_2	8704	53	55	2	0	0.998442927296682	0.992972238400312	0.995700068484462									8704	Chr_11	MLFRKNSTKATRAPKSVSPPSGLHYDTLLGISYFDLNKESKRSKGMSKLASKKSESTTPLISADNSSGSSSPREPERSFVLVGVIGLPRIDLSDWYIVEDTL
334534	GC_00005977		PSH_233a	8540	50	55	2	0	1.0	0.998283710885034	0.999141118397945									8540	Chr_7	MHPDHPETETPHPVHLYTEQMAQSTVTPSNIKLFLRKLDLVDQAFENLETKYNGSSNWPCFASLEPLDQATWNVGVKELKSTLLPSFRDQVVNLSKILELPTLSHDEIPKLNRISELQYELDQTLSQIKSFDALVSRRTLFSPAKYDAGHFKDSDGFRVQWLKWKVGSLTSTVCSLFKDCSDLVKAAKLPLSSRFRHPSDYYHTQAISDSKAITLQSINGMINWLTRDALYDLQLNWEHNISIMDDFLGQATRLLAAATCPAKNLTTVYGNAPPPVELAQSITTITKLSILFFRKLLRSAIKQITAQSFTTIDSNPMRALTRAAEDLCWNVEGLVDVLGYARVWTSGILEIIEGTEGRFEGVIRLITSNIFPLIPGGDNPCSVNYLNAWLADWRKLFYAETERCVDIAKEYDHE
334535	GC_00005977		PSH_233b	6333	50	55	2	0	1.0	0.998283710885034	0.999141118397945									6333	Chr_7	MHPDHPETETPHPVHLYTEQMAQSTVTPSNIKLFLRKLDLVDQAFENLETKYNGSSNWPCFASLEPLDQATWNVGVKELKSTLLPSFRDQVVNLSKILELPTLSHDEIPKLNRISELQYELDQTLSQIKSFDALVSRRTLFSPAKYDAGHFKDSDGFRVQWLKWKVGSLTSTVCSLFKDCSDLVKAAKLPLSSRFRHPSDYYHTQAISDSKAITLQSINGMINWLTRDALYDLQLNWEHNISIMDDFLGQATRLLAAATCPAKNLTTVYGNAPPPVELAQSITTITKLSILFFRKLLRSAIKQITAQSFTTIDSNPMRALTRAAEDLCWNVEGLVDVLGYARVWTSGILEIIEGTEGRFEGVIRLITSNIFPLIPGGDNPCSVNYLNAWLADWRKLFYAETERCVDIAKEYDHE
334536	GC_00005977		PSH_76a	8142	50	55	2	0	1.0	0.998283710885034	0.999141118397945									8142	Chr_7	--------------------MAQSTVTPSNIKLFLRKLDLVDQAFENLETKYNGSSNWPCFASLEPLDQATWNVGVKELKSTLLPSFRDQVVNLSKILELPTLSHDEIPKLNRISELQYELDQTLSQIKSFDALVSRRTLFSPAKYDAGHFKDSDGFRVQWLKWKVGSLTSTVCSLFKDCSDLVKAAKLPLSSRFRHPSDYYHTQAISDSKAITLQSINGMINWLTRDALYDLQLNWEHNISIMDDFLGQATRLLAAATCPAKNLTTVYGNAPPPVELAQSITTITKLSILFFRKLLRSAIKQITAQSFTTIDSNPMRALTRAAEDLCWNVEGLVDVLGYARVWTSGILEIIEGTEGRFEGVIRLITSNIFPLIPGGDNPCSVNYLNAWLADWRKLFYAETERCVDIAKEYDHE
334537	GC_00005977		PSH_76b	8116	50	55	2	0	1.0	0.998283710885034	0.999141118397945									8116	Chr_7	MHPDHPETETPHPVHLYTEQMAQSTVTPSNIKLFLRKLDLVDQAFENLETKYNGSSNWPCFASLEPLDQATWNVGVKELKSTLLPSFRDQVVNLSKILELPTLSHDEIPKLNRISELQYELDQTLSQIKSFDALVSRRTLFSPAKYDAGHFKDSDGFRVQWLKWKVGSLTSTVCSLFKDCSDLVKAAKLPLSSRFRHPSDYYHTQAISDSKAITLQSINGMINWLTRDALYDLQLNWEHNISIMDDFLGQATRLLAAATCPAKNLTTVYGNAPPPVELAQSITTITKLSILFFRKLLRSAIKQITAQSFTTIDSNPMRALTRAAEDLCWNVEGLVDVLGYARVWTSGILEIIEGTEGRFEGVIRLITSNIFPLIPGGDNPCSVNYLNAWLADWRKLFYAETERCVDIAKEYDHE
334538	GC_00005977		PSH_NDPSH_1	9567	50	55	2	0	1.0	0.998283710885034	0.999141118397945									9567	Chr_7	MHPDHPETETPHPVHLYTEQMAQSTVTPSNIKLFLRKLDLVDQAFENLETKYNGSSNWPCFASLEPLDQATWNVGVKELKSTLLPSFRDQVVNLSKILELPTLSHDEIPKLNRISELQYELDQTLSQIKSFDALVSRRTLFSPAKYDAGHFKDSDGFRVQWLKWKVGSLTSTVCSLFKDCSDLVKAAKLPLSSRFRHPSDYYHTQAISDSKAITLQSINGMINWLTRDALYDLQLNWEHNISIMDDFLGQATRLLAAATCPAKNLTTVYGNAPPPVELAQSITTITKLSILFFRKLLRSAIKQITAQSFTTIDSNPMRALTRAAEDLCWNVEGLVDVLGYARVWTSGILEIIEGTEGRFEGVIRLITSNIFPLIPGGDNPCSVNYLNAWLADWRKLFYAETERCVDIAKEYDHE
334539	GC_00005977		PSH_NDPSH_2	8385	50	55	2	0	1.0	0.998283710885034	0.999141118397945									8385	Chr_7	MHPDHPETETPHPVHLYTEQMAQSTVTPSNIKLFLRKLDLVDQAFENLETKYNGSSNWPCFASLEPLDQATWNVGVKELKSTLLPSFRDQVVNLSKILELPTLSHDEIPKLNRISELQYELDQTLSQIKSFDALVSRRTLFSPAKYDAGHFKDSDGFRVQWLKWKVGSLTSTVCSLFKDCSDLVKAAKLPLSSRFRHPSDYYHTQAISDSKAITLQSINGMINWLTRDALYDLQLNWEHNISIMDDFLGQATRLLAAATCPAKNLTTVYGNAPPPVELAQSITTITKLSILFFRKLLRSAIKQITAQSFTTIDSNPMRALTRAAEDLCWNVEGLVDVLGYARVWTSGILEIIEGTEGRFEGVIRLITSNIFPLIPGGDNPCSVNYLNAWLADWRKLFYAETERCVDIAKEYDHE
334540	GC_00005977		PST_130_1	17828	50	55	2	0	1.0	0.998283710885034	0.999141118397945									17828	Chr_7	MHPDHPETETPHPVHLYTEQMAQSTVTPSNIKLFLRKLDLVDQAFENLETKYNGSSNWPCFASLEPLDQATWNVGVKELKSTLLPSFRDQVVNLSKILELPTLSHDEIPKLNRISELQYELDQTLSQIKSFDALVSRRTLFSPAKYDAGHFKDSDGFRVQWLKWKVGSLTSTVCSLFKDCSDLVKAAKLPLSSRFRHPSDYYHTQAISDSKAITLQSINGMINWLTRDALYDLQLNWEHNISIMDDFLGQATRLLAAATCPAKNLTTVYGNAPPPVELAQSITTITKLSILFFRKLLRSAIKQITAQSFTTIDSNPMRALTRAAEDLCWNVEGLVDVLGYARVWTSGILEIIEGTEGRFEGVIRLITSNIFPLIPGGDNPCSVNYLNAWLADWRKLFYAETERCVDIAKEYDHE
334541	GC_00005977		PST_130_2	1483	50	55	2	0	1.0	0.998283710885034	0.999141118397945									1483	Chr_7	MHPDHPETETPHPVHLYTEQMAQSTVTPSNIKLFLRKLDLVDQAFENLETKYNGSSNWPCFASLEPLDQATWNVGVKELKSTLLPSFRDQVVNLSKILELPTLSHDEIPKLNRISELQYELDQTLSQIKSFDALVSRRTLFSPAKYDAGHFKDSDGFRVQWLKWKVGSLTSTVCSLFKDCSDLVKAAKLPLSSRFRHPSDYYHTQAISDSKAITLQSINGMINWLTRDALYDLQLNWEHNISIMDDFLGQATRLLAAATCPAKNLTTVYGNAPPPVELAQSITTITKLSILFFRKLLRSAIKQITAQSFTTIDSNPMRALTRAAEDLCWNVEGLVDVLGYARVWTSGILEIIEGTEGRFEGVIRLITSNIFPLIPGGDNPCSVNYLNAWLADWRKLFYAETERCVDIAKEYDHE
334542	GC_00005977		PST_134E36_1	7453	50	55	2	0	1.0	0.998283710885034	0.999141118397945									7453	Chr_7	MHPDHPETETPHPVHLYTEQMAQSTVTPSNIKLFLRKLDLVDQAFENLETKYNGSSNWPCFASLEPLDQATWNVGVKELKSTLLPSFRDQVVNLSKILELPTLSHDEIPKLNRISELQYELDQTLSQIKSFDALVSRRTLFSPAKYDAGHFKDSDGFRVQWLKWKVGSLTSTVCSLFKDCSDLVKAAKLPLSSRFRHPSDYYHTQAISDSKAITLQSINGMINWLTRDALYDLQLNWEHNISIMDDFLGQATRLLAAATCPAKNLTTVYGNAPPPVELAQSITTITKLSILFFRKLLRSAIKQITAQSFTTIDSNPMRALTRAAEDLCWNVEGLVDVLGYARVWTSGILEIIEGTEGRFEGVIRLITSNIFPLIPGGDNPCSVNYLNAWLADWRKLFYAETERCVDIAKEYDHE
334543	GC_00005977		PST_134E36_2	7988	50	55	2	0	1.0	0.998283710885034	0.999141118397945									7988	Chr_7	MHPDHPETETPHPVHLYTEQMAQSTVTPSNIKLFLRKLDLVDQAFENLETKYNGSSNWPCFASLEPLDQATWNVGVKELKSTLLPSFRDQVVNLSKILELPTLSHDEIPKLNRISELQYELDQTLSQIKSFDALVSRRTLFSPAKYDAGHFKDSDGFRVQWLKWKVGSLTSTVCSLFKDCSDLVKAAKLPLSSRFRHPSDYYHTQAISDSKAITLQSINGMINWLTRDALYDLQLNWEHNISIMDDFLGQATRLLAAATCPAKNLTTVYGNAPPPVELAQSITTITKLSILFFRKLLRSAIKQITAQSFTTIDSNPMRALTRAAEDLCWNVEGLVDVLGYARVWTSGILEIIEGTEGRFEGVIRLITSNIFPLIPGGDNPCSVNYLNAWLADWRKLFYAETERCVDIAKEYDHE
334544	GC_00005977		PST_AR0005a	3118	50	55	2	0	1.0	0.998283710885034	0.999141118397945									3118	Chr_7	MHPDHPETETPHPVHLYTEQMAQSTVTPSNIKLFLRKLDLVDQAFENLETKYNGSSNWPCFASLEPLDQATWNVGVKELKSTLLPSFRDQVVNLSKILELPTLSHDEIPKLNRISELQYELDQTLSQIKSFDALVSRRTLFSPAKYDAGHFKDSDGFRVQWLKWKVGSLTSTVCSLFKDCSDLVKAAKLPLSSRFRHPSDYYHTQAISDSKAITLQSINGMINWLTRDALYDLQLNWEHNISIMDDFLGQATRLLAAATCPAKNLTTVYGNAPPPVELAQSITTITKLSILFFRKLLRSAIKQITAQSFTTIDSNPMRALTRAAEDLCWNVEGLVDVLGYARVWTSGILEIIEGTEGRFEGVIRLITSNIFPLIPGGDNPCSVNYLNAWLADWRKLFYAETERCVDIAKEYDHE
334545	GC_00005977		PST_AR0005b	6978	50	55	2	0	1.0	0.998283710885034	0.999141118397945									6978	Chr_7	MHPDHPETETPHPVHLYTEQMAQSTVTPSNIKLFLRKLDLVDQAFENLETKYNGSSNWPCFASLEPLDQATWNVGVKELKSTLLPSFRDQVVNLSKILELPTLSHDEIPKLNRISELQYELDQTLSQIKSFDALVSRRTLFSPAKYDAGHFKDSDGFRVQWLKWKVGSLTSTVCSLFKDCSDLVKAAKLPLSSRFRHPSDYYHTQAISDSKAITLQSINGMINWLTRDALYDLQLNWEHNISIMDDFLGQATRLLAAATCPAKNLTTVYGNAPPPVELAQSITTITKLSILFFRKLLRSAIKQITAQSFTTIDSNPMRALTRAAEDLCWNVEGLVDVLGYARVWTSGILEIIEGTEGRFEGVIRLITSNIFPLIPGGDNPCSVNYLNAWLADWRKLFYAETERCVDIAKEYDHE
334546	GC_00005977		PST_AZ2_1	8457	50	55	2	0	1.0	0.998283710885034	0.999141118397945									8457	Chr_7	MHPDHPETETPHPVHLYTEQMAQSTVTPSNIKLFLRKLDLVDQAFENLETKYNGSSNWPCFASLEPLDQATWNVGVKELKSTLLPSFRDQVVNLSKILELPTLSHDEIPKLNRISELQYELDQTLSQIKSFDALVSRRTLFSPAKYDAGHFKDSDGFRVQWLKWKVGSLTSTVCSLFKDCSDLVKAAKLPLSSRFRHPSDYYHTQAISDSKAITLQSINGMINWLTRDALYDLQLNWEHNISIMDDFLGQATRLLAAATCPAKNLTTVYGNAPPPVELAQSITTITKLSILFFRKLLRSAIKQITAQSFTTIDSNPMRALTRAAEDLCWNVEGLVDVLGYARVWTSGILEIIEGTEGRFEGVIRLITSNIFPLIPGGDNPCSVNYLNAWLADWRKLFYAETERCVDIAKEYDHE
334547	GC_00005977		PST_AZ2_2	7927	50	55	2	0	1.0	0.998283710885034	0.999141118397945									7927	Chr_7	MHPDHPETETPHPVHLYTEQMAQSTVTPSNIKLFLRKLDLVDQAFENLETKYNGSSNWPCFASLEPLDQATWNVGVKELKSTLLPSFRDQVVNLSKILELPTLSHDEIPKLNRISELQYELDQTLSQIKSFDALVSRRTLFSPAKYDAGHFKDSDGFRVQWLKWKVGSLTSTVCSLFKDCSDLVKAAKLPLSSRFRHPSDYYHTQAISDSKAITLQSINGMINWLTRDALYDLQLNWEHNISIMDDFLGQATRLLAAATCPAKNLTTVYGNAPPPVELAQSITTITKLSILFFRKLLRSAIKQITAQSFTTIDSNPMRALTRAAEDLCWNVEGLVDVLGYARVWTSGILEIIEGTEGRFEGVIRLITSNIFPLIPGGDNPCSVNYLNAWLADWRKLFYAETERCVDIAKEYDHE
334548	GC_00005977		PST_DK0911_1	13591	50	55	2	0	1.0	0.998283710885034	0.999141118397945									13591	Chr_7	MHPDHPETETPHPVHLYTEQMAQSTVTPSNIKLFLRKLDLVDQAFENLETKYNGSSNWPCFASLEPLDQATWNVGVKELKSTLLPSFRDQVVNLSKILELPTLSHDEIPKLNRISELQYELDQTLSQIKSFDALVSRRTLFSPAKYDAGHFKDSDGFRVQWLKWKVGSLTSTVCSLFKDCSDLVKAAKLPLSSRFRHPSDYYHTQAISDSKAITLQSINGMINWLTRDALYDLQLNWEHNISIMDDFLGQATRLLAAATCPAKNLTTVYGNAPPPVELAQSITTITKLSILFFRKLLRSAIKQITAQSFTTIDSNPMRALTRAAEDLCWNVEGLVDVLGYARVWTSGILEIIEGTEGRFEGVIRLITSNIFPLIPGGDNPCSVNYLNAWLADWRKLFYAETERCVDIAKEYDHE
334549	GC_00005977		PST_DK0911_2	13640	50	55	2	0	1.0	0.998283710885034	0.999141118397945									13640	Chr_7	MHPDHPETETPHPVHLYTEQMAQSTVTPSNIKLFLRKLDLVDQAFENLETKYNGSSNWPCFASLEPLDQATWNVGVKELKSTLLPSFRDQVVNLSKILELPTLSHDEIPKLNRISELQYELDQTLSQIKSFDALVSRRTLFSPAKYDAGHFKDSDGFRVQWLKWKVGSLTSTVCSLFKDCSDLVKAAKLPLSSRFRHPSDYYHTQAISDSKAITLQSINGMINWLTRDALYDLQLNWEHNISIMDDFLGQATRLLAAATCPAKNLTTVYGNAPPPVELAQSITTITKLSILFFRKLLRSAIKQITAQSFTTIDSNPMRALTRAAEDLCWNVEGLVDVLGYARVWTSGILEIIEGTEGRFEGVIRLITSNIFPLIPGGDNPCSVNYLNAWLADWRKLFYAETERCVDIAKEYDHE
334550	GC_00005977		PST_SWS484_1	7408	50	55	2	0	1.0	0.998283710885034	0.999141118397945									7408	Chr_7	MHPDHPETETPHPVHLYTEQMAQSTVTPSNIKLFLRKLDLVDQAFENLETKYNGSSNWPCFASLEPLDQATWNVGVKELKSTLLPSFRDQVVNLSKILELPTLSHDEIPKLNRISELQYELDQTLSQIKSFDALVSRRTLFSPAKYDAGHFKDSDGFRVQWLKWKVGSLTSTVCSLFKDCSDLVKAAKLPLSSRFRHPSDYYHTQAISDSKAITLQSINGMINWLTRDALYDLQLNWEHNISIMDDFLGQATRLLAAATCPAKNLTTVYGNAPPPVELAQSITTITKLSILFFRKLLRSAIKQITAQSFTTIDSNPMRALTRAAEDLCWNVEGLVDVLGYARVWTSGILEIIEGTEGRFEGVIRLITSNIFPLIPGGDNPCSVNYLNAWLADWRKLFYAETERCVDIAKEYDHE
334551	GC_00005977		PST_SWS484_2	6003	50	55	2	0	1.0	0.998283710885034	0.999141118397945									6003	Chr_7	MHPDHPETETPHPVHLYTEQMAQSTVTPSNIKLFLRKLDLVDQAFENLETKYNGSSNWPCFASLEPLDQATWNVGVKELKSTLLPSFRDQVVNLSKILELPTLSHDEIPKLNRISELQYELDQTLSQIKSFDALVSRRTLFSPAKYDAGHFKDSDGFRVQWLKWKVGSLTSTVCSLFKDCSDLVKAAKLPLSSRFRHPSDYYHTQAISDSKAITLQSINGMINWLTRDALYDLQLNWEHNISIMDDFLGQATRLLAAATCPAKNLTTVYGNAPPPVELAQSITTITKLSILFFRKLLRSAIKQITAQSFTTIDSNPMRALTRAAEDLCWNVEGLVDVLGYARVWTSGILEIIEGTEGRFEGVIRLITSNIFPLIPGGDNPCSVNYLNAWLADWRKLFYAETERCVDIAKEYDHE
334552	GC_00005977		PST_T030_1	8864	50	55	2	0	1.0	0.998283710885034	0.999141118397945									8864	Chr_7	MHPDHPETETPHPVHLYTEQMAQSTVTPSNIKLFLRKLDLVDQAFENLETKYNGSSNWPCFASLEPLDQATWNVGVKELKSTLLPSFRDQVVNLSKILELPTLSHDEIPKLNRISELQYELDQTLSQIKSFDALVSRRTLFSPAKYDAGHFKDSDGFRVQWLKWKVGSLTSTVCSLFKDCSDLVKAAKLPLSSRFRHPSDYYHTQAISDSKAITLQSINGMINWLTRDALYDLQLNWEHNISIMDDFLGQATRLLAAATCPAKNLTTVYGNAPPPVELAQSITTITKLSILFFRKLLRSAIKQITAQSFTTIDSNPMRALTRAAEDLCWNVEGLVDVLGYARVWTSGILEIIEGTEGRFEGVIRLITSNIFPLIPGGDNPCSVNYLNAWLADWRKLFYAETERCVDIAKEYDHE
334553	GC_00005977		PST_T030_2	7988	50	55	2	0	1.0	0.998283710885034	0.999141118397945									7988	Chr_7	MHPDHPETETPHPVHLYTEQMAQSTVTPSNIKLFLRKLDLVDQAFENLETKYNGSSNWPCFASLEPLDQATWNVGVKELKSTLLPSFRDQVVNLSKILELPTLSHDEIPKLNRISELQYELDQTLSQIKSFDALVSRRTLFSPAKYDAGHFKDSDGFRVQWLKWKVGSLTSTVCSLFKDCSDLVKAAKLPLSSRFRHPSDYYHTQAISDSKAITLQSINGMINWLTRDALYDLQLNWEHNISIMDDFLGQATRLLAAATCPAKNLTTVYGNAPPPVELAQSITTITKLSILFFRKLLRSAIKQITAQSFTTIDSNPMRALTRAAEDLCWNVEGLVDVLGYARVWTSGILEIIEGTEGRFEGVIRLITSNIFPLIPGGDNPCSVNYLNAWLADWRKLFYAETERCVDIAKEYDHE
334554	GC_00005977		PST_T034a	14733	50	55	2	0	1.0	0.998283710885034	0.999141118397945									14733	Chr_7	MHPDHPETETPHPVHLYTEQMAQSTVTPSNIKLFLRKLDLVDQAFENLETKYNGSSNWPCFASLEPLDQATWNVGVKELKSTLLPSFRDQVVNLSKILELPTLSHDEIPKLNRISELQYELDQTLSQIKSFDALVSRRTLFSPAKYDAGHFKDSDGFRVQWLKWKVGSLTSTVCSLFKDCSDLVKAAKLPLSSRFRHPSDYYHTQAISDSKAITLQSINGMINWLTRDALYDLQLNWEHNISIMDDFLGQATRLLAAATCPAKNLTTVYGNAPPPVELAQSITTITKLSILFFRKLLRSAIKQITAQSFTTIDSNPMRALTRAAEDLCWNVEGLVDVLGYARVWTSGILEIIEGTEGRFEGVIRLITSNIFPLIPGGDNPCSVNYLNAWLADWRKLFYAETERCVDIAKEYDHE
334555	GC_00005977		PST_T034b	9946	50	55	2	0	1.0	0.998283710885034	0.999141118397945									9946	Chr_7	MHPDHPETETPHPVHLYTEQMAQSTVTPSNIKLFLRKLDLVDQAFENLETKYNGSSNWPCFASLEPLDQATWNVGVKELKSTLLPSFRDQVVNLSKILELPTLSHDEIPKLNRISELQYELDQTLSQIKSFDALVSRRTLFSPAKYDAGHFKDSDGFRVQWLKWKVGSLTSTVCSLFKDCSDLVKAAKLPLSSRFRHPSDYYHTQAISDSKAITLQSINGMINWLTRDALYDLQLNWEHNISIMDDFLGQATRLLAAATCPAKNLTTVYGNAPPPVELAQSITTITKLSILFFRKLLRSAIKQITAQSFTTIDSNPMRALTRAAEDLCWNVEGLVDVLGYARVWTSGILEIIEGTEGRFEGVIRLITSNIFPLIPGGDNPCSVNYLNAWLADWRKLFYAETERCVDIAKEYDHE
334556	GC_00005977		PST_W011a	2030	50	55	2	0	1.0	0.998283710885034	0.999141118397945									2030	Chr_7	MHPDHPETETPHPVHLYTEQMAQSTVTPSNIKLFLRKLDLVDQAFENLETKYNGSSNWPCFASLEPLDQATWNVGVKELKSTLLPSFRDQVVNLSKILELPTLSHDEIPKLNRISELQYELDQTLSQIKSFDALVSRRTLFSPAKYDAGHFKDSDGFRVQWLKWKVGSLTSTVCSLFKDCSDLVKAAKLPLSSRFRHPSDYYHTQAISDSKAITLQSINGMINWLTRDALYDLQLNWEHNISIMDDFLGQATRLLAAATCPAKNLTTVYGNAPPPVELAQSITTITKLSILFFRKLLRSAIKQITAQSFTTIDSNPMRALTRAAEDLCWNVEGLVDVLGYARVWTSGILEIIEGTEGRFEGVIRLITSNIFPLIPGGDNPCSVNYLNAWLADWRKLFYAETERCVDIAKEYDHE
334557	GC_00005977		PST_W011b	18349	50	55	2	0	1.0	0.998283710885034	0.999141118397945									18349	Chr_7	MHPDHPETETPHPVHLYTEQMAQSTVTPSNIKLFLRKLDLVDQAFENLETKYNGSSNWPCFASLEPLDQATWNVGVKELKSTLLPSFRDQVVNLSKILELPTLSHDEIPKLNRISELQYELDQTLSQIKSFDALVSRRTLFSPAKYDAGHFKDSDGFRVQWLKWKVGSLTSTVCSLFKDCSDLVKAAKLPLSSRFRHPSDYYHTQAISDSKAITLQSINGMINWLTRDALYDLQLNWEHNISIMDDFLGQATRLLAAATCPAKNLTTVYGNAPPPVELAQSITTITKLSILFFRKLLRSAIKQITAQSFTTIDSNPMRALTRAAEDLCWNVEGLVDVLGYARVWTSGILEIIEGTEGRFEGVIRLITSNIFPLIPGGDNPCSVNYLNAWLADWRKLFYAETERCVDIAKEYDHE
334558	GC_00005977		PST_W025a	15782	50	55	2	0	1.0	0.998283710885034	0.999141118397945									15782	Chr_7	MHPDHPETETPHPVHLYTEQMAQSTVTPSNIKLFLRKLDLVDQAFENLETKYNGSSNWPCFASLEPLDQATWNVGVKELKSTLLPSFRDQVVNLSKILELPTLSHDEIPKLNRISELQYELDQTLSQIKSFDALVSRRTLFSPAKYDAGHFKDSDGFRVQWLKWKVGSLTSTVCSLFKDCSDLVKAAKLPLSSRFRHPSDYYHTQAISDSKAITLQSINGMINWLTRDALYDLQLNWEHNISIMDDFLGQATRLLAAATCPAKNLTTVYGNAPPPVELAQSITTITKLSILFFRKLLRSAIKQITAQSFTTIDSNPMRALTRAAEDLCWNVEGLVDVLGYARVWTSGILEIIEGTEGRFEGVIRLITSNIFPLIPGGDNPCSVNYLNAWLADWRKLFYAETERCVDIAKEYDHE
334559	GC_00005977		PST_W025b	2000	50	55	2	0	1.0	0.998283710885034	0.999141118397945									2000	Chr_7	MHPDHPETETPHPVHLYTEQMAQSTVTPSNIKLFLRKLDLVDQAFENLETKYNGSSNWPCFASLEPLDQATWNVGVKELKSTLLPSFRDQVVNLSKILELPTLSHDEIPKLNRISELQYELDQTLSQIKSFDALVSRRTLFSPAKYDAGHFKDSDGFRVQWLKWKVGSLTSTVCSLFKDCSDLVKAAKLPLSSRFRHPSDYYHTQAISDSKAITLQSINGMINWLTRDALYDLQLNWEHNISIMDDFLGQATRLLAAATCPAKNLTTVYGNAPPPVELAQSITTITKLSILFFRKLLRSAIKQITAQSFTTIDSNPMRALTRAAEDLCWNVEGLVDVLGYARVWTSGILEIIEGTEGRFEGVIRLITSNIFPLIPGGDNPCSVNYLNAWLADWRKLFYAETERCVDIAKEYDHE
334560	GC_00005977		PST_W029a	7666	50	55	2	0	1.0	0.998283710885034	0.999141118397945									7666	Chr_7	MHPDHPETETPHPVHLYTEQMAQSTVTPSNIKLFLRKLDLVDQAFENLETKYNGSSNWPCFASLEPLDQATWNVGVKELKSTLLPSFRDQVVNLSKILELPTLSHDEIPKLNRISELQYELDQTLSQIKSFDALVSRRTLFSPAKYDAGHFKDSDGFRVQWLKWKVGSLTSTVCSLFKDCSDLVKAAKLPLSSRFRHPSDYYHTQAISDSKAITLQSINGMINWLTRDALYDLQLNWEHNISIMDDFLGQATRLLAAATCPAKNLTTVYGNAPPPVELAQSITTITKLSILFFRKLLRSAIKQITAQSFTTIDSNPMRALTRAAEDLCWNVEGLVDVLGYARVWTSGILEIIEGTEGRFEGVIRLITSNIFPLIPGGDNPCSVNYLNAWLADWRKLFYAETERCVDIAKEYDHE
334561	GC_00005977		PST_W029a	16383	50	55	2	0	1.0	0.998283710885034	0.999141118397945									16383	Chr_7	MHPDHPETETPHPVHLYTEQMAQSTVTPSNIKLFLRKLDLVDQAFENLETKYNGSSNWPCFASLEPLDQATWNVGVKELKSTLLPSFRDQVVNLSKILELPTLSHDEIPKLNRISELQYELDQTLSQIKSFDALVSRRTLFSPAKYDAGHFKDSDGFRVQWLKWKVGSLTSTVCSLFKDCSDLVKAAKLPLSSRFRHPSDYYHTQAISDSKAITLQSINGMINWLTRDALYDLQLNWEHNISIMDDFLGQATRLLAAATCPAKNLTTVYGNAPPPVELAQSITTITKLSILFFRKLLRSAIKQITAQSFTTIDSNPMRALTRAAEDLCWNVEGLVDVLGYARVWTSGILEIIEGTEGRFEGVIRLITSNIFPLIPGGDNPCSVNYLNAWLADWRKLFYAETERCVDIAKEYDHE
334562	GC_00005977		PST_W039a	4848	50	55	2	0	1.0	0.998283710885034	0.999141118397945									4848	Chr_7	MHPDHPETETPHPVHLYTEQMAQSTVTPSNIKLFLRKLDLVDQAFENLETKYNGSSNWPCFASLEPLDQATWNVGVKELKSTLLPSFRDQVVNLSKILELPTLSHDEIPKLNRISELQYELDQTLSQIKSFDALVSRRTLFSPAKYDAGHFKDSDGFRVQWLKWKVGSLTSTVCSLFKDCSDLVKAAKLPLSSRFRHPSDYYHTQAISDSKAITLQSINGMINWLTRDALYDLQLNWEHNISIMDDFLGQATRLLAAATCPAKNLTTVYGNAPPPVELAQSITTITKLSILFFRKLLRSAIKQITAQSFTTIDSNPMRALTRAAEDLCWNVEGLVDVLGYARVWTSGILEIIEGTEGRFEGVIRLITSNIFPLIPGGDNPCSVNYLNAWLADWRKLFYAETERCVDIAKEYDHE
334563	GC_00005977		PST_W039b	6791	50	55	2	0	1.0	0.998283710885034	0.999141118397945									6791	Chr_7	MHPDHPETETPHPVHLYTEQMAQSTVTPSNIKLFLRKLDLVDQAFENLETKYNGSSNWPCFASLEPLDQATWNVGVKELKSTLLPSFRDQVVNLSKILELPTLSHDEIPKLNRISELQYELDQTLSQIKSFDALVSRRTLFSPAKYDAGHFKDSDGFRVQWLKWKVGSLTSTVCSLFKDCSDLVKAAKLPLSSRFRHPSDYYHTQAISDSKAITLQSINGMINWLTRDALYDLQLNWEHNISIMDDFLGQATRLLAAATCPAKNLTTVYGNAPPPVELAQSITTITKLSILFFRKLLRSAIKQITAQSFTTIDSNPMRALTRAAEDLCWNVEGLVDVLGYARVWTSGILEIIEGTEGRFEGVIRLITSNIFPLIPGGDNPCSVNYLNAWLADWRKLFYAETERCVDIAKEYDHE
334564	GC_00005977		PST_W048a	6580	50	55	2	0	1.0	0.998283710885034	0.999141118397945									6580	Chr_7	MHPDHPETETPHPVHLYTEQMAQSTVTPSNIKLFLRKLDLVDQAFENLETKYNGSSNWPCFASLEPLDQATWNVGVKELKSTLLPSFRDQVVNLSKILELPTLSHDEIPKLNRISELQYELDQTLSQIKSFDALVSRRTLFSPAKYDAGHFKDSDGFRVQWLKWKVGSLTSTVCSLFKDCSDLVKAAKLPLSSRFRHPSDYYHTQAISDSKAITLQSINGMINWLTRDALYDLQLNWEHNISIMDDFLGQATRLLAAATCPAKNLTTVYGNAPPPVELAQSITTITKLSILFFRKLLRSAIKQITAQSFTTIDSNPMRALTRAAEDLCWNVEGLVDVLGYARVWTSGILEIIEGTEGRFEGVIRLITSNIFPLIPGGDNPCSVNYLNAWLADWRKLFYAETERCVDIAKEYDHE
334565	GC_00005977		PST_W048a	15621	50	55	2	0	1.0	0.998283710885034	0.999141118397945									15621	Chr_7	MHPDHPETETPHPVHLYTEQMAQSTVTPSNIKLFLRKLDLVDQAFENLETKYNGSSNWPCFASLEPLDQATWNVGVKELKSTLLPSFRDQVVNLSKILELPTLSHDEIPKLNRISELQYELDQTLSQIKSFDALVSRRTLFSPAKYDAGHFKDSDGFRVQWLKWKVGSLTSTVCSLFKDCSDLVKAAKLPLSSRFRHPSDYYHTQAISDSKAITLQSINGMINWLTRDALYDLQLNWEHNISIMDDFLGQATRLLAAATCPAKNLTTVYGNAPPPVELAQSITTITKLSILFFRKLLRSAIKQITAQSFTTIDSNPMRALTRAAEDLCWNVEGLVDVLGYARVWTSGILEIIEGTEGRFEGVIRLITSNIFPLIPGGDNPCSVNYLNAWLADWRKLFYAETERCVDIAKEYDHE
334566	GC_00005977		PST_W052a	6844	50	55	2	0	1.0	0.998283710885034	0.999141118397945									6844	Chr_7	MHPDHPETETPHPVHLYTEQMAQSTVTPSNIKLFLRKLDLVDQAFENLETKYNGSSNWPCFASLEPLDQATWNVGVKELKSTLLPSFRDQVVNLSKILELPTLSHDEIPKLNRISELQYELDQTLSQIKSFDALVSRRTLFSPAKYDAGHFKDSDGFRVQWLKWKVGSLTSTVCSLFKDCSDLVKAAKLPLSSRFRHPSDYYHTQAISDSKAITLQSINGMINWLTRDALYDLQLNWEHNISIMDDFLGQATRLLAAATCPAKNLTTVYGNAPPPVELAQSITTITKLSILFFRKLLRSAIKQITAQSFTTIDSNPMRALTRAAEDLCWNVEGLVDVLGYARVWTSGILEIIEGTEGRFEGVIRLITSNIFPLIPGGDNPCSVNYLNAWLADWRKLFYAETERCVDIAKEYDHE
334567	GC_00005977		PST_W052b	9747	50	55	2	0	1.0	0.998283710885034	0.999141118397945									9747	Chr_7	MHPDHPETETPHPVHLYTEQMAQSTVTPSNIKLFLRKLDLVDQAFENLETKYNGSSNWPCFASLEPLDQATWNVGVKELKSTLLPSFRDQVVNLSKILELPTLSHDEIPKLNRISELQYELDQTLSQIKSFDALVSRRTLFSPAKYDAGHFKDSDGFRVQWLKWKVGSLTSTVCSLFKDCSDLVKAAKLPLSSRFRHPSDYYHTQAISDSKAITLQSINGMINWLTRDALYDLQLNWEHNISIMDDFLGQATRLLAAATCPAKNLTTVYGNAPPPVELAQSITTITKLSILFFRKLLRSAIKQITAQSFTTIDSNPMRALTRAAEDLCWNVEGLVDVLGYARVWTSGILEIIEGTEGRFEGVIRLITSNIFPLIPGGDNPCSVNYLNAWLADWRKLFYAETERCVDIAKEYDHE
334568	GC_00005977		PST_W053a	16665	50	55	2	0	1.0	0.998283710885034	0.999141118397945									16665	Chr_7	MHPDHPETETPHPVHLYTEQMAQSTVTPSNIKLFLRKLDLVDQAFENLETKYNGSSNWPCFASLEPLDQATWNVGVKELKSTLLPSFRDQVVNLSKILELPTLSHDEIPKLNRISELQYELDQTLSQIKSFDALVSRRTLFSPAKYDAGHFKDSDGFRVQWLKWKVGSLTSTVCSLFKDCSDLVKAAKLPLSSRFRHPSDYYHTQAISDSKAITLQSINGMINWLTRDALYDLQLNWEHNISIMDDFLGQATRLLAAATCPAKNLTTVYGNAPPPVELAQSITTITKLSILFFRKLLRSAIKQITAQSFTTIDSNPMRALTRAAEDLCWNVEGLVDVLGYARVWTSGILEIIEGTEGRFEGVIRLITSNIFPLIPGGDNPCSVNYLNAWLADWRKLFYAETERCVDIAKEYDHE
334569	GC_00005977		PST_W053b	6263	50	55	2	0	1.0	0.998283710885034	0.999141118397945									6263	Chr_7	MHPDHPETETPHPVHLYTEQMAQSTVTPSNIKLFLRKLDLVDQAFENLETKYNGSSNWPCFASLEPLDQATWNVGVKELKSTLLPSFRDQVVNLSKILELPTLSHDEIPKLNRISELQYELDQTLSQIKSFDALVSRRTLFSPAKYDAGHFKDSDGFRVQWLKWKVGSLTSTVCSLFKDCSDLVKAAKLPLSSRFRHPSDYYHTQAISDSKAITLQSINGMINWLTRDALYDLQLNWEHNISIMDDFLGQATRLLAAATCPAKNLTTVYGNAPPPVELAQSITTITKLSILFFRKLLRSAIKQITAQSFTTIDSNPMRALTRAAEDLCWNVEGLVDVLGYARVWTSGILEIIEGTEGRFEGVIRLITSNIFPLIPGGDNPCSVNYLNAWLADWRKLFYAETERCVDIAKEYDHE
334570	GC_00005977		PST_W053b	15035	50	55	2	0	1.0	0.998283710885034	0.999141118397945									15035	Chr_7	MHPDHPETETPHPVHLYTEQMAQSTVTPSNIKLFLRKLDLVDQAFENLETKYNGSSNWPCFASLEPLDQATWNVGVKELKSTLLPSFRDQVVNLSKILELPTLSHDEIPKLNRISELQYELDQTLSQIKSFDALVSRRTLFSPAKYDAGHFKDSDGFRVQWLKWKVGSLTSTVCSLFKDCSDLVKAAKLPLSSRFRHPSDYYHTQAISDSKAITLQSINGMINWLTRDALYDLQLNWEHNISIMDDFLGQATRLLAAATCPAKNLTTVYGNAPPPVELAQSITTITKLSILFFRKLLRSAIKQITAQSFTTIDSNPMRALTRAAEDLCWNVEGLVDVLGYARVWTSGILEIIEGTEGRFEGVIRLITSNIFPLIPGGDNPCSVNYLNAWLADWRKLFYAETERCVDIAKEYDHE
334571	GC_00005977		PST_W054a	5775	50	55	2	0	1.0	0.998283710885034	0.999141118397945									5775	Chr_7	MHPDHPETETPHPVHLYTEQMAQSTVTPSNIKLFLRKLDLVDQAFENLETKYNGSSNWPCFASLEPLDQATWNVGVKELKSTLLPSFRDQVVNLSKILELPTLSHDEIPKLNRISELQYELDQTLSQIKSFDALVSRRTLFSPAKYDAGHFKDSDGFRVQWLKWKVGSLTSTVCSLFKDCSDLVKAAKLPLSSRFRHPSDYYHTQAISDSKAITLQSINGMINWLTRDALYDLQLNWEHNISIMDDFLGQATRLLAAATCPAKNLTTVYGNAPPPVELAQSITTITKLSILFFRKLLRSAIKQITAQSFTTIDSNPMRALTRAAEDLCWNVEGLVDVLGYARVWTSGILEIIEGTEGRFEGVIRLITSNIFPLIPGGDNPCSVNYLNAWLADWRKLFYAETERCVDIAKEYDHE
334572	GC_00005977		PST_W054b	9322	50	55	2	0	1.0	0.998283710885034	0.999141118397945									9322	Chr_7	MHPDHPETETPHPVHLYTEQMAQSTVTPSNIKLFLRKLDLVDQAFENLETKYNGSSNWPCFASLEPLDQATWNVGVKELKSTLLPSFRDQVVNLSKILELPTLSHDEIPKLNRISELQYELDQTLSQIKSFDALVSRRTLFSPAKYDAGHFKDSDGFRVQWLKWKVGSLTSTVCSLFKDCSDLVKAAKLPLSSRFRHPSDYYHTQAISDSKAITLQSINGMINWLTRDALYDLQLNWEHNISIMDDFLGQATRLLAAATCPAKNLTTVYGNAPPPVELAQSITTITKLSILFFRKLLRSAIKQITAQSFTTIDSNPMRALTRAAEDLCWNVEGLVDVLGYARVWTSGILEIIEGTEGRFEGVIRLITSNIFPLIPGGDNPCSVNYLNAWLADWRKLFYAETERCVDIAKEYDHE
334573	GC_00005977		PST_W057b	5157	50	55	2	0	1.0	0.998283710885034	0.999141118397945									5157	Chr_7	MHPDHPETETPHPVHLYTEQMAQSTVTPSNIKLFLRKLDLVDQAFENLETKYNGSSNWPCFASLEPLDQATWNVGVKELKSTLLPSFRDQVVNLSKILELPTLSHDEIPKLNRISELQYELDQTLSQIKSFDALVSRRTLFSPAKYDAGHFKDSDGFRVQWLKWKVGSLTSTVCSLFKDCSDLVKAAKLPLSSRFRHPSDYYHTQAISDSKAITLQSINGMINWLTRDALYDLQLNWEHNISIMDDFLGQATRLLAAATCPAKNLTTVYGNAPPPVELAQSITTITKLSILFFRKLLRSAIKQITAQSFTTIDSNPMRALTRAAEDLCWNVEGLVDVLGYARVWTSGILEIIEGTEGRFEGVIRLITSNIFPLIPGGDNPCSVNYLNAWLADWRKLFYAETERCVDIAKEYDHE
334574	GC_00005977		PST_W057b	10337	50	55	2	0	1.0	0.998283710885034	0.999141118397945									10337	ChrUn	MHPDHPETETPHPVHLYTEQMAQSTVTPSNIKLFLRKLDLVDQAFENLETKYNGSSNWPCFASLEPLDQATWNVGVKELKSTLLPSFRDQVVNLSKILELPTLSHDEIPKLNRISELQYELDQTLSQIKSFDALVSRRTLFSPAKYDAGHFKDSDGFRVQWLKWKVGSLTSTVCSLFKDCSDLVKAAKLPLSSRFRHPSDYYHTQAISDSKAITLQSINGMINWLTRDALYDLQLNWEHNISIMDDFLGQATRLLAAATCPAKNLTTVYGNAPPPVELAQSITTITKLSILFFRKLLRSAIKQITAQSFTTIDSNPMRALTRAAEDLCWNVEGLVDVLGYARVWTSGILEIIEGTEGRFEGVIRLITSNIFPLIPGGDNPCSVNYLNAWLADWRKLFYAETERCVDIAKEYDHE
334575	GC_00005977		PST_W088a	13788	50	55	2	0	1.0	0.998283710885034	0.999141118397945									13788	Chr_7	MHPDHPETETPHPVHLYTEQMAQSTVTPSNIKLFLRKLDLVDQAFENLETKYNGSSNWPCFASLEPLDQATWNVGVKELKSTLLPSFRDQVVNLSKILELPTLSHDEIPKLNRISELQYELDQTLSQIKSFDALVSRRTLFSPAKYDAGHFKDSDGFRVQWLKWKVGSLTSTVCSLFKDCSDLVKAAKLPLSSRFRHPSDYYHTQAISDSKAITLQSINGMINWLTRDALYDLQLNWEHNISIMDDFLGQATRLLAAATCPAKNLTTVYGNAPPPVELAQSITTITKLSILFFRKLLRSAIKQITAQSFTTIDSNPMRALTRAAEDLCWNVEGLVDVLGYARVWTSGILEIIEGTEGRFEGVIRLITSNIFPLIPGGDNPCSVNYLNAWLADWRKLFYAETERCVDIAKEYDHE
334576	GC_00005977		PST_W088b	5230	50	55	2	0	1.0	0.998283710885034	0.999141118397945									5230	Chr_7	MHPDHPETETPHPVHLYTEQMAQSTVTPSNIKLFLRKLDLVDQAFENLETKYNGSSNWPCFASLEPLDQATWNVGVKELKSTLLPSFRDQVVNLSKILELPTLSHDEIPKLNRISELQYELDQTLSQIKSFDALVSRRTLFSPAKYDAGHFKDSDGFRVQWLKWKVGSLTSTVCSLFKDCSDLVKAAKLPLSSRFRHPSDYYHTQAISDSKAITLQSINGMINWLTRDALYDLQLNWEHNISIMDDFLGQATRLLAAATCPAKNLTTVYGNAPPPVELAQSITTITKLSILFFRKLLRSAIKQITAQSFTTIDSNPMRALTRAAEDLCWNVEGLVDVLGYARVWTSGILEIIEGTEGRFEGVIRLITSNIFPLIPGGDNPCSVNYLNAWLADWRKLFYAETERCVDIAKEYDHE
334577	GC_00005977		PST_Yr1646a	6882	50	55	2	0	1.0	0.998283710885034	0.999141118397945									6882	Chr_7	MHPDHPETETPHPVHLYTEQMAQSTVTPSNIKLFLRKLDLVDQAFENLETKYNGSSNWPCFASLEPLDQATWNVGVKELKSTLLPSFRDQVVNLSKILELPTLSHDEIPKLNRISELQYELDQTLSQIKSFDALVSRRTLFSPAKYDAGHFKDSDGFRVQWLKWKVGSLTSTVCSLFKDCSDLVKAAKLPLSSRFRHPSDYYHTQAISDSKAITLQSINGMINWLTRDALYDLQLNWEHNISIMDDFLGQATRLLAAATCPAKNLTTVYGNAPPPVELAQSITTITKLSILFFRKLLRSAIKQITAQSFTTIDSNPMRALTRAAEDLCWNVEGLVDVLGYARVWTSGILEIIEGTEGRFEGVIRLITSNIFPLIPGGDNPCSVNYLNAWLADWRKLFYAETERCVDIAKEYDHE
334578	GC_00005977		PST_Yr1646b	6327	50	55	2	0	1.0	0.998283710885034	0.999141118397945									6327	Chr_7	MHPDHPETETPHPVHLYTEQMAQSTVTPSNIKLFLRKLDLVDQAFENLETKYNGSSNWPCFASLEPLDQATWNVGVKELKSTLLPSFRDQVVNLSKILELPTLSHDEIPKLNRISELQYELDQTLSQIKSFDALVSRRTLFSPAKYDAGHFKDSDGFRVQWLKWKVGSLTSTVCSLFKDCSDLVKAAKLPLSSRFRHPSDYYHTQAISDSKAITLQSINGMINWLTRDALYDLQLNWEHNISIMDDFLGQATRLLAAATCPAKNLTTVYGNAPPPVELAQSITTITKLSILFFRKLLRSAIKQITAQSFTTIDSNPMRALTRAAEDLCWNVEGLVDVLGYARVWTSGILEIIEGTEGRFEGVIRLITSNIFPLIPGGDNPCSVNYLNAWLADWRKLFYAETERCVDIAKEYDHE
334579	GC_00005977		PST_Yr1706a	8135	50	55	2	0	1.0	0.998283710885034	0.999141118397945									8135	Chr_7	MHPDHPETETPHPVHLYTEQMAQSTVTPSNIKLFLRKLDLVDQAFENLETKYNGSSNWPCFASLEPLDQATWNVGVKELKSTLLPSFRDQVVNLSKILELPTLSHDEIPKLNRISELQYELDQTLSQIKSFDALVSRRTLFSPAKYDAGHFKDSDGFRVQWLKWKVGSLTSTVCSLFKDCSDLVKAAKLPLSSRFRHPSDYYHTQAISDSKAITLQSINGMINWLTRDALYDLQLNWEHNISIMDDFLGQATRLLAAATCPAKNLTTVYGNAPPPVELAQSITTITKLSILFFRKLLRSAIKQITAQSFTTIDSNPMRALTRAAEDLCWNVEGLVDVLGYARVWTSGILEIIEGTEGRFEGVIRLITSNIFPLIPGGDNPCSVNYLNAWLADWRKLFYAETERCVDIAKEYDHE
334580	GC_00005977		PST_Yr1706a	16696	50	55	2	0	1.0	0.998283710885034	0.999141118397945									16696	Chr_7	MHPDHPETETPHPVHLYTEQMAQSTVTPSNIKLFLRKLDLVDQAFENLETKYNGSSNWPCFASLEPLDQATWNVGVKELKSTLLPSFRDQVVNLSKILELPTLSHDEIPKLNRISELQYELDQTLSQIKSFDALVSRRTLFSPAKYDAGHFKDSDGFRVQWLKWKVGSLTSTVCSLFKDCSDLVKAAKLPLSSRFRHPSDYYHTQAISDSKAITLQSINGMINWLTRDALYDLQLNWEHNISIMDDFLGQATRLLAAATCPAKNLTTVYGNAPPPVELAQSITTITKLSILFFRKLLRSAIKQITAQSFTTIDSNPMRALTRAAEDLCWNVEGLVDVLGYARVWTSGILEIIEGTEGRFEGVIRLITSNIFPLIPGGDNPCSVNYLNAWLADWRKLFYAETERCVDIAKEYDHE
334581	GC_00005977		PST_Yr1716a	4632	50	55	2	0	1.0	0.998283710885034	0.999141118397945									4632	Chr_7	MHPDHPETETPHPVHLYTEQMAQSTVTPSNIKLFLRKLDLVDQAFENLETKYNGSSNWPCFASLEPLDQATWNVGVKELKSTLLPSFRDQVVNLSKILELPTLSHDEIPKLNRISELQYELDQTLSQIKSFDALVSRRTLFSPAKYDAGHFKDSDGFRVQWLKWKVGSLTSTVCSLFKDCSDLVKAAKLPLSSRFRHPSDYYHTQAISDSKAITLQSINGMINWLTRDALYDLQLNWEHNISIMDDFLGQATRLLAAATCPAKNLTTVYGNAPPPVELAQSITTITKLSILFFRKLLRSAIKQITAQSFTTIDSNPMRALTRAAEDLCWNVEGLVDVLGYARVWTSGILEIIEGTEGRFEGVIRLITSNIFPLIPGGDNPCSVNYLNAWLADWRKLFYAETERCVDIAKEYDHE
334582	GC_00005977		PST_Yr1716b	5345	50	55	2	0	1.0	0.998283710885034	0.999141118397945									5345	Chr_7	MHPDHPETETPHPVHLYTEQMAQSTVTPSNIKLFLRKLDLVDQAFENLETKYNGSSNWPCFASLEPLDQATWNVGVKELKSTLLPSFRDQVVNLSKILELPTLSHDEIPKLNRISELQYELDQTLSQIKSFDALVSRRTLFSPAKYDAGHFKDSDGFRVQWLKWKVGSLTSTVCSLFKDCSDLVKAAKLPLSSRFRHPSDYYHTQAISDSKAITLQSINGMINWLTRDALYDLQLNWEHNISIMDDFLGQATRLLAAATCPAKNLTTVYGNAPPPVELAQSITTITKLSILFFRKLLRSAIKQITAQSFTTIDSNPMRALTRAAEDLCWNVEGLVDVLGYARVWTSGILEIIEGTEGRFEGVIRLITSNIFPLIPGGDNPCSVNYLNAWLADWRKLFYAETERCVDIAKEYDHE
334583	GC_00005977		PST_Yr2011a	7897	50	55	2	0	1.0	0.998283710885034	0.999141118397945									7897	Chr_7	MHPDHPETETPHPVHLYTEQMAQSTVTPSNIKLFLRKLDLVDQAFENLETKYNGSSNWPCFASLEPLDQATWNVGVKELKSTLLPSFRDQVVNLSKILELPTLSHDEIPKLNRISELQYELDQTLSQIKSFDALVSRRTLFSPAKYDAGHFKDSDGFRVQWLKWKVGSLTSTVCSLFKDCSDLVKAAKLPLSSRFRHPSDYYHTQAISDSKAITLQSINGMINWLTRDALYDLQLNWEHNISIMDDFLGQATRLLAAATCPAKNLTTVYGNAPPPVELAQSITTITKLSILFFRKLLRSAIKQITAQSFTTIDSNPMRALTRAAEDLCWNVEGLVDVLGYARVWTSGILEIIEGTEGRFEGVIRLITSNIFPLIPGGDNPCSVNYLNAWLADWRKLFYAETERCVDIAKEYDHE
334584	GC_00005977		PST_Yr2011b	6083	50	55	2	0	1.0	0.998283710885034	0.999141118397945									6083	Chr_7	MHPDHPETETPHPVHLYTEQMAQSTVTPSNIKLFLRKLDLVDQAFENLETKYNGSSNWPCFASLEPLDQATWNVGVKELKSTLLPSFRDQVVNLSKILELPTLSHDEIPKLNRISELQYELDQTLSQIKSFDALVSRRTLFSPAKYDAGHFKDSDGFRVQWLKWKVGSLTSTVCSLFKDCSDLVKAAKLPLSSRFRHPSDYYHTQAISDSKAITLQSINGMINWLTRDALYDLQLNWEHNISIMDDFLGQATRLLAAATCPAKNLTTVYGNAPPPVELAQSITTITKLSILFFRKLLRSAIKQITAQSFTTIDSNPMRALTRAAEDLCWNVEGLVDVLGYARVWTSGILEIIEGTEGRFEGVIRLITSNIFPLIPGGDNPCSVNYLNAWLADWRKLFYAETERCVDIAKEYDHE
334585	GC_00005977		PST_Yr2015a	6548	50	55	2	0	1.0	0.998283710885034	0.999141118397945									6548	Chr_7	MHPDHPETETPHPVHLYTEQMAQSTVTPSNIKLFLRKLDLVDQAFENLETKYNGSSNWPCFASLEPLDQATWNVGVKELKSTLLPSFRDQVVNLSKILELPTLSHDEIPKLNRISELQYELDQTLSQIKSFDALVSRRTLFSPAKYDAGHFKDSDGFRVQWLKWKVGSLTSTVCSLFKDCSDLVKAAKLPLSSRFRHPSDYYHTQAISDSKAITLQSINGMINWLTRDALYDLQLNWEHNISIMDDFLGQATRLLAAATCPAKNLTTVYGNAPPPVELAQSITTITKLSILFFRKLLRSAIKQITAQSFTTIDSNPMRALTRAAEDLCWNVEGLVDVLGYARVWTSGILEIIEGTEGRFEGVIRLITSNIFPLIPGGDNPCSVNYLNAWLADWRKLFYAETERCVDIAKEYDHE
334586	GC_00005977		PST_Yr2015b	5041	50	55	2	0	1.0	0.998283710885034	0.999141118397945									5041	Chr_7	MHPDHPETETPHPVHLYTEQMAQSTVTPSNIKLFLRKLDLVDQAFENLETKYNGSSNWPCFASLEPLDQATWNVGVKELKSTLLPSFRDQVVNLSKILELPTLSHDEIPKLNRISELQYELDQTLSQIKSFDALVSRRTLFSPAKYDAGHFKDSDGFRVQWLKWKVGSLTSTVCSLFKDCSDLVKAAKLPLSSRFRHPSDYYHTQAISDSKAITLQSINGMINWLTRDALYDLQLNWEHNISIMDDFLGQATRLLAAATCPAKNLTTVYGNAPPPVELAQSITTITKLSILFFRKLLRSAIKQITAQSFTTIDSNPMRALTRAAEDLCWNVEGLVDVLGYARVWTSGILEIIEGTEGRFEGVIRLITSNIFPLIPGGDNPCSVNYLNAWLADWRKLFYAETERCVDIAKEYDHE
334587	GC_00005977		PST_Yr201644_1	11271	50	55	2	0	1.0	0.998283710885034	0.999141118397945									11271	Chr_7	MHPDHPETETPHPVHLYTEQMAQSTVTPSNIKLFLRKLDLVDQAFENLETKYNGSSNWPCFASLEPLDQATWNVGVKELKSTLLPSFRDQVVNLSKILELPTLSHDEIPKLNRISELQYELDQTLSQIKSFDALVSRRTLFSPAKYDAGHFKDSDGFRVQWLKWKVGSLTSTVCSLFKDCSDLVKAAKLPLSSRFRHPSDYYHTQAISDSKAITLQSINGMINWLTRDALYDLQLNWEHNISIMDDFLGQATRLLAAATCPAKNLTTVYGNAPPPVELAQSITTITKLSILFFRKLLRSAIKQITAQSFTTIDSNPMRALTRAAEDLCWNVEGLVDVLGYARVWTSGILEIIEGTEGRFEGVIRLITSNIFPLIPGGDNPCSVNYLNAWLADWRKLFYAETERCVDIAKEYDHE
334588	GC_00005977		PST_Yr201644_2	5298	50	55	2	0	1.0	0.998283710885034	0.999141118397945									5298	Chr_7	MHPDHPETETPHPVHLYTEQMAQSTVTPSNIKLFLRKLDLVDQAFENLETKYNGSSNWPCFASLEPLDQATWNVGVKELKSTLLPSFRDQVVNLSKILELPTLSHDEIPKLNRISELQYELDQTLSQIKSFDALVSRRTLFSPAKYDAGHFKDSDGFRVQWLKWKVGSLTSTVCSLFKDCSDLVKAAKLPLSSRFRHPSDYYHTQAISDSKAITLQSINGMINWLTRDALYDLQLNWEHNISIMDDFLGQATRLLAAATCPAKNLTTVYGNAPPPVELAQSITTITKLSILFFRKLLRSAIKQITAQSFTTIDSNPMRALTRAAEDLCWNVEGLVDVLGYARVWTSGILEIIEGTEGRFEGVIRLITSNIFPLIPGGDNPCSVNYLNAWLADWRKLFYAETERCVDIAKEYDHE
334589	GC_00005979		PSH_233a	9504	51	55	2	0	0.99980343980344	1.0	0.999901710241793	PF00160.26	Cyclophilin type peptidyl-prolyl cis-trans isomerase/CLD	O	Posttranslational modification, protein turnover, chaperones	COG0652	Peptidyl-prolyl cis-trans isomerase (rotamase) - cyclophilin family (PpiB) (PDB:4DGD)			9504	Chr_10	MAKNANTVPGAGTNGRPIVFMDINIGETPAGRIKFELFTDIVPKTAENFRQLCTGEHRPNRQPVGYKHSIFHRVIKDFMVQGGDFLNSDGTGSTSIYGQKFEDENFKLKHESAGLLSMANSGPNTNGCQFFITSAACDFLDGKHVVFGKVLDSDGLLVMRKIENVPTGPNNRPKLTVKVTESGEM
334590	GC_00005979		PSH_233b	7227	51	55	2	0	0.99980343980344	1.0	0.999901710241793	PF00160.26	Cyclophilin type peptidyl-prolyl cis-trans isomerase/CLD	O	Posttranslational modification, protein turnover, chaperones	COG0652	Peptidyl-prolyl cis-trans isomerase (rotamase) - cyclophilin family (PpiB) (PDB:4DGD)			7227	Chr_12	MAKNANTVPGAGTNGRPIVFMDINIGETPAGRIKFELFTDIVPKTAENFRQLCTGEHRPNRQPVGYKHSIFHRVIKDFMVQGGDFLNSDGTGSTSIYGQKFEDENFKLKHESAGLLSMANSGPNTNGCQFFITSAACDFLDGKHVVFGKVLDSDGLLVMRKIENVPTGPNNRPKLTVKVTESGEM
334591	GC_00005979		PSH_76a	8093	51	55	2	0	0.99980343980344	1.0	0.999901710241793	PF00160.26	Cyclophilin type peptidyl-prolyl cis-trans isomerase/CLD	O	Posttranslational modification, protein turnover, chaperones	COG0652	Peptidyl-prolyl cis-trans isomerase (rotamase) - cyclophilin family (PpiB) (PDB:4DGD)			8093	Chr_10	MAKNANTVPGAGTNGRPIVFMDINIGETPAGRIKFELFTDIVPKTAENFRQLCTGEHRPNRQPVGYKHSIFHRVIKDFMVQGGDFLNSDGTGSTSIYGQKFEDENFKLKHESAGLLSMANSGPNTNGCQFFITSAACDFLDGKHVVFGKVLDSDGLLVMRKIENVPTGPNNRPKLTVKVTESGEM
334592	GC_00005979		PSH_76b	10514	51	55	2	0	0.99980343980344	1.0	0.999901710241793	PF00160.26	Cyclophilin type peptidyl-prolyl cis-trans isomerase/CLD	O	Posttranslational modification, protein turnover, chaperones	COG0652	Peptidyl-prolyl cis-trans isomerase (rotamase) - cyclophilin family (PpiB) (PDB:4DGD)			10514	Chr_14	MAKNANTVPGAGTNGRPIVFMDINIGETPAGRIKFELFTDIVPKTAENFRQLCTGEHRPNRQPVGYKHSIFHRVIKDFMVQGGDFLNSDGTGSTSIYGQKFEDENFKLKHESAGLLSMANSGPNTNGCQFFITSAACDFLDGKHVVFGKVLDSDGLLVMRKIENVPTGPNNRPKLTVKVTESGEM
334593	GC_00005979		PSH_NDPSH_1	8788	51	55	2	0	0.99980343980344	1.0	0.999901710241793	PF00160.26	Cyclophilin type peptidyl-prolyl cis-trans isomerase/CLD	O	Posttranslational modification, protein turnover, chaperones	COG0652	Peptidyl-prolyl cis-trans isomerase (rotamase) - cyclophilin family (PpiB) (PDB:4DGD)			8788	Chr_10	MAKNANTVPGAGTNGRPIVFMDINIGETPAGRIKFELFTDIVPKTAENFRQLCTGEHRPNRQPVGYKHSIFHRVIKDFMVQGGDFLNSDGTGSTSIYGQKFEDENFKLKHESAGLLSMANSGPNTNGCQFFITSAACDFLDGKHVVFGKVLDSDGLLVMRKIENVPTGPNNRPKLTVKVTESGEM
334594	GC_00005979		PSH_NDPSH_2	10871	51	55	2	0	0.99980343980344	1.0	0.999901710241793	PF00160.26	Cyclophilin type peptidyl-prolyl cis-trans isomerase/CLD	O	Posttranslational modification, protein turnover, chaperones	COG0652	Peptidyl-prolyl cis-trans isomerase (rotamase) - cyclophilin family (PpiB) (PDB:4DGD)			10871	Chr_14	MAKNANTVPGAGTNGRPIVFMDINIGETPAGRIKFELFTDIVPKTAENFRQLCTGEHRPNRQPVGYKHSIFHRVIKDFMVQGGDFLNSDGTGSTSIYGQKFEDENFKLKHESAGLLSMANSGPNTNGCQFFITSAACDFLDGKHVVFGKVLDSDGLLVMRKIENVPTGPNNRPKLTVKVTESGEM
334595	GC_00005979		PST_130_1	21233	51	55	2	0	0.99980343980344	1.0	0.999901710241793	PF00160.26	Cyclophilin type peptidyl-prolyl cis-trans isomerase/CLD	O	Posttranslational modification, protein turnover, chaperones	COG0652	Peptidyl-prolyl cis-trans isomerase (rotamase) - cyclophilin family (PpiB) (PDB:4DGD)			21233	Chr_10	MAKNANTVPGAGTNGRPIVFMDINIGETPAGRIKFELFTDIVPKTAENFRQLCTGEHRPNRQPVGYKHSIFHRVIKDFMVQGGDFLNSDGTGSTSIYGQKFEDENFKLKHESAGLLSMANSGPNTNGCQFFITSAACDFLDGKHVVFGKVLDSDGLLVMRKIENVPTGPNNRPKLTVKVTESGEM
334596	GC_00005979		PST_130_1	20638	51	55	2	0	0.99980343980344	1.0	0.999901710241793	PF00160.26	Cyclophilin type peptidyl-prolyl cis-trans isomerase/CLD	O	Posttranslational modification, protein turnover, chaperones	COG0652	Peptidyl-prolyl cis-trans isomerase (rotamase) - cyclophilin family (PpiB) (PDB:4DGD)			20638	Chr_10	MAKNANTVPGAGTNGRPIVFMDINIGETPAGRIKFELFTDIVPKTAENFRQLCTGEHRPNRQPVEYKHSIFHRVIKDFMVQGGDFLNSDGTGSTSIYGQKFEDENFKLKHESAGLLSMANSGPNTNGCQFFITSAACDFLDGKHVVFGKVLDSDGLLVMRKIENVPTGPNNRPKLTVKVTESGEM
334597	GC_00005979		PST_134E36_1	10620	51	55	2	0	0.99980343980344	1.0	0.999901710241793	PF00160.26	Cyclophilin type peptidyl-prolyl cis-trans isomerase/CLD	O	Posttranslational modification, protein turnover, chaperones	COG0652	Peptidyl-prolyl cis-trans isomerase (rotamase) - cyclophilin family (PpiB) (PDB:4DGD)			10620	Chr_10	MAKNANTVPGAGTNGRPIVFMDINIGETPAGRIKFELFTDIVPKTAENFRQLCTGEHRPNRQPVGYKHSIFHRVIKDFMVQGGDFLNSDGTGSTSIYGQKFEDENFKLKHESAGLLSMANSGPNTNGCQFFITSAACDFLDGKHVVFGKVLDSDGLLVMRKIENVPTGPNNRPKLTVKVTESGEM
334598	GC_00005979		PST_134E36_1	17862	51	55	2	0	0.99980343980344	1.0	0.999901710241793	PF00160.26	Cyclophilin type peptidyl-prolyl cis-trans isomerase/CLD	O	Posttranslational modification, protein turnover, chaperones	COG0652	Peptidyl-prolyl cis-trans isomerase (rotamase) - cyclophilin family (PpiB) (PDB:4DGD)			17862	ChrUn	MAKNANTVPGAGTNGRPIVFMDINIGETPAGRIKFELFTDIVPKTAENFRQLCTGEHRPNRQPVGYKHSIFHRVIKDFMVQGGDFLNSDGTGSTSIYGQKFEDENFKLKHESAGLLSMANSGPNTNGCQFFITSAACDFLDGKHVVFGKVLDSDGLLVMRKIENVPTGPNNRPKLTVKVTESGEM
334599	GC_00005979		PST_134E36_2	13361	51	55	2	0	0.99980343980344	1.0	0.999901710241793	PF00160.26	Cyclophilin type peptidyl-prolyl cis-trans isomerase/CLD	O	Posttranslational modification, protein turnover, chaperones	COG0652	Peptidyl-prolyl cis-trans isomerase (rotamase) - cyclophilin family (PpiB) (PDB:4DGD)			13361	Chr_12	MAKNANTVPGAGTNGRPIVFMDINIGETPAGRIKFELFTDIVPKTAENFRQLCTGEHRPNRQPVGYKHSIFHRVIKDFMVQGGDFLNSDGTGSTSIYGQKFEDENFKLKHESAGLLSMANSGPNTNGCQFFITSAACDFLDGKHVVFGKVLDSDGLLVMRKIENVPTGPNNRPKLTVKVTESGEM
334600	GC_00005979		PST_AR0005a	14928	51	55	2	0	0.99980343980344	1.0	0.999901710241793	PF00160.26	Cyclophilin type peptidyl-prolyl cis-trans isomerase/CLD	O	Posttranslational modification, protein turnover, chaperones	COG0652	Peptidyl-prolyl cis-trans isomerase (rotamase) - cyclophilin family (PpiB) (PDB:4DGD)			14928	Chr_12	MAKNANTVPGAGTNGRPIVFMDINIGETPAGRIKFELFTDIVPKTAENFRQLCTGEHRPNRQPVGYKHSIFHRVIKDFMVQGGDFLNSDGTGSTSIYGQKFEDENFKLKHESAGLLSMANSGPNTNGCQFFITSAACDFLDGKHVVFGKVLDSDGLLVMRKIENVPTGPNNRPKLTVKVTESGEM
334601	GC_00005979		PST_AR0005b	11464	51	55	2	0	0.99980343980344	1.0	0.999901710241793	PF00160.26	Cyclophilin type peptidyl-prolyl cis-trans isomerase/CLD	O	Posttranslational modification, protein turnover, chaperones	COG0652	Peptidyl-prolyl cis-trans isomerase (rotamase) - cyclophilin family (PpiB) (PDB:4DGD)			11464	Chr_10	MAKNANTVPGAGTNGRPIVFMDINIGETPAGRIKFELFTDIVPKTAENFRQLCTGEHRPNRQPVGYKHSIFHRVIKDFMVQGGDFLNSDGTGSTSIYGQKFEDENFKLKHESAGLLSMANSGPNTNGCQFFITSAACDFLDGKHVVFGKVLDSDGLLVMRKIENVPTGPNNRPKLTVKVTESGEM
334602	GC_00005979		PST_AZ2_1	12497	51	55	2	0	0.99980343980344	1.0	0.999901710241793	PF00160.26	Cyclophilin type peptidyl-prolyl cis-trans isomerase/CLD	O	Posttranslational modification, protein turnover, chaperones	COG0652	Peptidyl-prolyl cis-trans isomerase (rotamase) - cyclophilin family (PpiB) (PDB:4DGD)			12497	Chr_10	MAKNANTVPGAGTNGRPIVFMDINIGETPAGRIKFELFTDIVPKTAENFRQLCTGEHRPNRQPVGYKHSIFHRVIKDFMVQGGDFLNSDGTGSTSIYGQKFEDENFKLKHESAGLLSMANSGPNTNGCQFFITSAACDFLDGKHVVFGKVLDSDGLLVMRKIENVPTGPNNRPKLTVKVTESGEM
334603	GC_00005979		PST_AZ2_2	11630	51	55	2	0	0.99980343980344	1.0	0.999901710241793	PF00160.26	Cyclophilin type peptidyl-prolyl cis-trans isomerase/CLD	O	Posttranslational modification, protein turnover, chaperones	COG0652	Peptidyl-prolyl cis-trans isomerase (rotamase) - cyclophilin family (PpiB) (PDB:4DGD)			11630	Chr_12	MAKNANTVPGAGTNGRPIVFMDINIGETPAGRIKFELFTDIVPKTAENFRQLCTGEHRPNRQPVGYKHSIFHRVIKDFMVQGGDFLNSDGTGSTSIYGQKFEDENFKLKHESAGLLSMANSGPNTNGCQFFITSAACDFLDGKHVVFGKVLDSDGLLVMRKIENVPTGPNNRPKLTVKVTESGEM
334604	GC_00005979		PST_DK0911_1	16219	51	55	2	0	0.99980343980344	1.0	0.999901710241793	PF00160.26	Cyclophilin type peptidyl-prolyl cis-trans isomerase/CLD	O	Posttranslational modification, protein turnover, chaperones	COG0652	Peptidyl-prolyl cis-trans isomerase (rotamase) - cyclophilin family (PpiB) (PDB:4DGD)			16219	Chr_10	MAKNANTVPGAGTNGRPIVFMDINIGETPAGRIKFELFTDIVPKTAENFRQLCTGEHRPNRQPVGYKHSIFHRVIKDFMVQGGDFLNSDGTGSTSIYGQKFEDENFKLKHESAGLLSMANSGPNTNGCQFFITSAACDFLDGKHVVFGKVLDSDGLLVMRKIENVPTGPNNRPKLTVKVTESGEM
334605	GC_00005979		PST_DK0911_2	16245	51	55	2	0	0.99980343980344	1.0	0.999901710241793	PF00160.26	Cyclophilin type peptidyl-prolyl cis-trans isomerase/CLD	O	Posttranslational modification, protein turnover, chaperones	COG0652	Peptidyl-prolyl cis-trans isomerase (rotamase) - cyclophilin family (PpiB) (PDB:4DGD)			16245	Chr_12	MAKNANTVPGAGTNGRPIVFMDINIGETPAGRIKFELFTDIVPKTAENFRQLCTGEHRPNRQPVGYKHSIFHRVIKDFMVQGGDFLNSDGTGSTSIYGQKFEDENFKLKHESAGLLSMANSGPNTNGCQFFITSAACDFLDGKHVVFGKVLDSDGLLVMRKIENVPTGPNNRPKLTVKVTESGEM
334606	GC_00005979		PST_SWS484_1	9997	51	55	2	0	0.99980343980344	1.0	0.999901710241793	PF00160.26	Cyclophilin type peptidyl-prolyl cis-trans isomerase/CLD	O	Posttranslational modification, protein turnover, chaperones	COG0652	Peptidyl-prolyl cis-trans isomerase (rotamase) - cyclophilin family (PpiB) (PDB:4DGD)			9997	Chr_12	MAKNANTVPGAGTNGRPIVFMDINIGETPAGRIKFELFTDIVPKTAENFRQLCTGEHRPNRQPVGYKHSIFHRVIKDFMVQGGDFLNSDGTGSTSIYGQKFEDENFKLKHESAGLLSMANSGPNTNGCQFFITSAACDFLDGKHVVFGKVLDSDGLLVMRKIENVPTGPNNRPKLTVKVTESGEM
334607	GC_00005979		PST_SWS484_2	10528	51	55	2	0	0.99980343980344	1.0	0.999901710241793	PF00160.26	Cyclophilin type peptidyl-prolyl cis-trans isomerase/CLD	O	Posttranslational modification, protein turnover, chaperones	COG0652	Peptidyl-prolyl cis-trans isomerase (rotamase) - cyclophilin family (PpiB) (PDB:4DGD)			10528	Chr_10	MAKNANTVPGAGTNGRPIVFMDINIGETPAGRIKFELFTDIVPKTAENFRQLCTGEHRPNRQPVGYKHSIFHRVIKDFMVQGGDFLNSDGTGSTSIYGQKFEDENFKLKHESAGLLSMANSGPNTNGCQFFITSAACDFLDGKHVVFGKVLDSDGLLVMRKIENVPTGPNNRPKLTVKVTESGEM
334608	GC_00005979		PST_T030_1	8075	51	55	2	0	0.99980343980344	1.0	0.999901710241793	PF00160.26	Cyclophilin type peptidyl-prolyl cis-trans isomerase/CLD	O	Posttranslational modification, protein turnover, chaperones	COG0652	Peptidyl-prolyl cis-trans isomerase (rotamase) - cyclophilin family (PpiB) (PDB:4DGD)			8075	Chr_12	MAKNANTVPGAGTNGRPIVFMDINIGETPAGRIKFELFTDIVPKTAENFRQLCTGEHRPNRQPVGYKHSIFHRVIKDFMVQGGDFLNSDGTGSTSIYGQKFEDENFKLKHESAGLLSMANSGPNTNGCQFFITSAACDFLDGKHVVFGKVLDSDGLLVMRKIENVPTGPNNRPKLTVKVTESGEM
334609	GC_00005979		PST_T030_2	15234	51	55	2	0	0.99980343980344	1.0	0.999901710241793	PF00160.26	Cyclophilin type peptidyl-prolyl cis-trans isomerase/CLD	O	Posttranslational modification, protein turnover, chaperones	COG0652	Peptidyl-prolyl cis-trans isomerase (rotamase) - cyclophilin family (PpiB) (PDB:4DGD)			15234	Chr_12	MAKNANTVPGAGTNGRPIVFMDINIGETPAGRIKFELFTDIVPKTAENFRQLCTGEHRPNRQPVGYKHSIFHRVIKDFMVQGGDFLNSDGTGSTSIYGQKFEDENFKLKHESAGLLSMANSGPNTNGCQFFITSAACDFLDGKHVVFGKVLDSDGLLVMRKIENVPTGPNNRPKLTVKVTESGEM
334610	GC_00005979		PST_T034a	7400	51	55	2	0	0.99980343980344	1.0	0.999901710241793	PF00160.26	Cyclophilin type peptidyl-prolyl cis-trans isomerase/CLD	O	Posttranslational modification, protein turnover, chaperones	COG0652	Peptidyl-prolyl cis-trans isomerase (rotamase) - cyclophilin family (PpiB) (PDB:4DGD)			7400	Chr_12	MAKNANTVPGAGTNGRPIVFMDINIGETPAGRIKFELFTDIVPKTAENFRQLCTGEHRPNRQPVGYKHSIFHRVIKDFMVQGGDFLNSDGTGSTSIYGQKFEDENFKLKHESAGLLSMANSGPNTNGCQFFITSAACDFLDGKHVVFGKVLDSDGLLVMRKIENVPTGPNNRPKLTVKVTESGEM
334611	GC_00005979		PST_T034b	9112	51	55	2	0	0.99980343980344	1.0	0.999901710241793	PF00160.26	Cyclophilin type peptidyl-prolyl cis-trans isomerase/CLD	O	Posttranslational modification, protein turnover, chaperones	COG0652	Peptidyl-prolyl cis-trans isomerase (rotamase) - cyclophilin family (PpiB) (PDB:4DGD)			9112	Chr_10	MAKNANTVPGAGTNGRPIVFMDINIGETPAGRIKFELFTDIVPKTAENFRQLCTGEHRPNRQPVGYKHSIFHRVIKDFMVQGGDFLNSDGTGSTSIYGQKFEDENFKLKHESAGLLSMANSGPNTNGCQFFITSAACDFLDGKHVVFGKVLDSDGLLVMRKIENVPTGPNNRPKLTVKVTESGEM
334612	GC_00005979		PST_W011a	10723	51	55	2	0	0.99980343980344	1.0	0.999901710241793	PF00160.26	Cyclophilin type peptidyl-prolyl cis-trans isomerase/CLD	O	Posttranslational modification, protein turnover, chaperones	COG0652	Peptidyl-prolyl cis-trans isomerase (rotamase) - cyclophilin family (PpiB) (PDB:4DGD)			10723	Chr_10	MAKNANTVPGAGTNGRPIVFMDINIGETPAGRIKFELFTDIVPKTAENFRQLCTGEHRPNRQPVGYKHSIFHRVIKDFMVQGGDFLNSDGTGSTSIYGQKFEDENFKLKHESAGLLSMANSGPNTNGCQFFITSAACDFLDGKHVVFGKVLDSDGLLVMRKIENVPTGPNNRPKLTVKVTESGEM
334613	GC_00005979		PST_W011b	7263	51	55	2	0	0.99980343980344	1.0	0.999901710241793	PF00160.26	Cyclophilin type peptidyl-prolyl cis-trans isomerase/CLD	O	Posttranslational modification, protein turnover, chaperones	COG0652	Peptidyl-prolyl cis-trans isomerase (rotamase) - cyclophilin family (PpiB) (PDB:4DGD)			7263	Chr_12	MAKNANTVPGAGTNGRPIVFMDINIGETPAGRIKFELFTDIVPKTAENFRQLCTGEHRPNRQPVGYKHSIFHRVIKDFMVQGGDFLNSDGTGSTSIYGQKFEDENFKLKHESAGLLSMANSGPNTNGCQFFITSAACDFLDGKHVVFGKVLDSDGLLVMRKIENVPTGPNNRPKLTVKVTESGEM
334614	GC_00005979		PST_W025b	5893	51	55	2	0	0.99980343980344	1.0	0.999901710241793	PF00160.26	Cyclophilin type peptidyl-prolyl cis-trans isomerase/CLD	O	Posttranslational modification, protein turnover, chaperones	COG0652	Peptidyl-prolyl cis-trans isomerase (rotamase) - cyclophilin family (PpiB) (PDB:4DGD)			5893	Chr_12	MAKNANTVPGAGTNGRPIVFMDINIGETPAGRIKFELFTDIVPKTAENFRQLCTGEHRPNRQPVGYKHSIFHRVIKDFMVQGGDFLNSDGTGSTSIYGQKFEDENFKLKHESAGLLSMANSGPNTNGCQFFITSAACDFLDGKHVVFGKVLDSDGLLVMRKIENVPTGPNNRPKLTVKVTESGEM
334615	GC_00005979		PST_W025b	11441	51	55	2	0	0.99980343980344	1.0	0.999901710241793	PF00160.26	Cyclophilin type peptidyl-prolyl cis-trans isomerase/CLD	O	Posttranslational modification, protein turnover, chaperones	COG0652	Peptidyl-prolyl cis-trans isomerase (rotamase) - cyclophilin family (PpiB) (PDB:4DGD)			11441	ChrUn	MAKNANTVPGAGTNGRPIVFMDINIGETPAGRIKFELFTDIVPKTAENFRQLCTGEHRPNRQPVGYKHSIFHRVIKDFMVQGGDFLNSDGTGSTSIYGQKFEDENFKLKHESAGLLSMANSGPNTNGCQFFITSAACDFLDGKHVVFGKVLDSDGLLVMRKIENVPTGPNNRPKLTVKVTESGEM
334616	GC_00005979		PST_W029a	13422	51	55	2	0	0.99980343980344	1.0	0.999901710241793	PF00160.26	Cyclophilin type peptidyl-prolyl cis-trans isomerase/CLD	O	Posttranslational modification, protein turnover, chaperones	COG0652	Peptidyl-prolyl cis-trans isomerase (rotamase) - cyclophilin family (PpiB) (PDB:4DGD)			13422	Chr_10	MAKNANTVPGAGTNGRPIVFMDINIGETPAGRIKFELFTDIVPKTAENFRQLCTGEHRPNRQPVGYKHSIFHRVIKDFMVQGGDFLNSDGTGSTSIYGQKFEDENFKLKHESAGLLSMANSGPNTNGCQFFITSAACDFLDGKHVVFGKVLDSDGLLVMRKIENVPTGPNNRPKLTVKVTESGEM
334617	GC_00005979		PST_W029b	8402	51	55	2	0	0.99980343980344	1.0	0.999901710241793	PF00160.26	Cyclophilin type peptidyl-prolyl cis-trans isomerase/CLD	O	Posttranslational modification, protein turnover, chaperones	COG0652	Peptidyl-prolyl cis-trans isomerase (rotamase) - cyclophilin family (PpiB) (PDB:4DGD)			8402	Chr_12	MAKNANTVPGAGTNGRPIVFMDINIGETPAGRIKFELFTDIVPKTAENFRQLCTGEHRPNRQPVGYKHSIFHRVIKDFMVQGGDFLNSDGTGSTSIYGQKFEDENFKLKHESAGLLSMANSGPNTNGCQFFITSAACDFLDGKHVVFGKVLDSDGLLVMRKIENVPTGPNNRPKLTVKVTESGEM
334618	GC_00005979		PST_W039a	8497	51	55	2	0	0.99980343980344	1.0	0.999901710241793	PF00160.26	Cyclophilin type peptidyl-prolyl cis-trans isomerase/CLD	O	Posttranslational modification, protein turnover, chaperones	COG0652	Peptidyl-prolyl cis-trans isomerase (rotamase) - cyclophilin family (PpiB) (PDB:4DGD)			8497	Chr_12	MAKNANTVPGAGTNGRPIVFMDINIGETPAGRIKFELFTDIVPKTAENFRQLCTGEHRPNRQPVGYKHSIFHRVIKDFMVQGGDFLNSDGTGSTSIYGQKFEDENFKLKHESAGLLSMANSGPNTNGCQFFITSAACDFLDGKHVVFGKVLDSDGLLVMRKIENVPTGPNNRPKLTVKVTESGEM
334619	GC_00005979		PST_W039b	5998	51	55	2	0	0.99980343980344	1.0	0.999901710241793	PF00160.26	Cyclophilin type peptidyl-prolyl cis-trans isomerase/CLD	O	Posttranslational modification, protein turnover, chaperones	COG0652	Peptidyl-prolyl cis-trans isomerase (rotamase) - cyclophilin family (PpiB) (PDB:4DGD)			5998	Chr_12	MAKNANTVPGAGTNGRPIVFMDINIGETPAGRIKFELFTDIVPKTAENFRQLCTGEHRPNRQPVGYKHSIFHRVIKDFMVQGGDFLNSDGTGSTSIYGQKFEDENFKLKHESAGLLSMANSGPNTNGCQFFITSAACDFLDGKHVVFGKVLDSDGLLVMRKIENVPTGPNNRPKLTVKVTESGEM
334620	GC_00005979		PST_W048a	9116	51	55	2	0	0.99980343980344	1.0	0.999901710241793	PF00160.26	Cyclophilin type peptidyl-prolyl cis-trans isomerase/CLD	O	Posttranslational modification, protein turnover, chaperones	COG0652	Peptidyl-prolyl cis-trans isomerase (rotamase) - cyclophilin family (PpiB) (PDB:4DGD)			9116	Chr_10	MAKNANTVPGAGTNGRPIVFMDINIGETPAGRIKFELFTDIVPKTAENFRQLCTGEHRPNRQPVGYKHSIFHRVIKDFMVQGGDFLNSDGTGSTSIYGQKFEDENFKLKHESAGLLSMANSGPNTNGCQFFITSAACDFLDGKHVVFGKVLDSDGLLVMRKIENVPTGPNNRPKLTVKVTESGEM
334621	GC_00005979		PST_W048b	7705	51	55	2	0	0.99980343980344	1.0	0.999901710241793	PF00160.26	Cyclophilin type peptidyl-prolyl cis-trans isomerase/CLD	O	Posttranslational modification, protein turnover, chaperones	COG0652	Peptidyl-prolyl cis-trans isomerase (rotamase) - cyclophilin family (PpiB) (PDB:4DGD)			7705	Chr_12	MAKNANTVPGAGTNGRPIVFMDINIGETPAGRIKFELFTDIVPKTAENFRQLCTGEHRPNRQPVGYKHSIFHRVIKDFMVQGGDFLNSDGTGSTSIYGQKFEDENFKLKHESAGLLSMANSGPNTNGCQFFITSAACDFLDGKHVVFGKVLDSDGLLVMRKIENVPTGPNNRPKLTVKVTESGEM
334622	GC_00005979		PST_W052a	16282	51	55	2	0	0.99980343980344	1.0	0.999901710241793	PF00160.26	Cyclophilin type peptidyl-prolyl cis-trans isomerase/CLD	O	Posttranslational modification, protein turnover, chaperones	COG0652	Peptidyl-prolyl cis-trans isomerase (rotamase) - cyclophilin family (PpiB) (PDB:4DGD)			16282	Chr_10	MAKNANTVPGAGTNGRPIVFMDINIGETPAGRIKFELFTDIVPKTAENFRQLCTGEHRPNRQPVGYKHSIFHRVIKDFMVQGGDFLNSDGTGSTSIYGQKFEDENFKLKHESAGLLSMANSGPNTNGCQFFITSAACDFLDGKHVVFGKVLDSDGLLVMRKIENVPTGPNNRPKLTVKVTESGEM
334623	GC_00005979		PST_W052b	8172	51	55	2	0	0.99980343980344	1.0	0.999901710241793	PF00160.26	Cyclophilin type peptidyl-prolyl cis-trans isomerase/CLD	O	Posttranslational modification, protein turnover, chaperones	COG0652	Peptidyl-prolyl cis-trans isomerase (rotamase) - cyclophilin family (PpiB) (PDB:4DGD)			8172	Chr_12	MAKNANTVPGAGTNGRPIVFMDINIGETPAGRIKFELFTDIVPKTAENFRQLCTGEHRPNRQPVGYKHSIFHRVIKDFMVQGGDFLNSDGTGSTSIYGQKFEDENFKLKHESAGLLSMANSGPNTNGCQFFITSAACDFLDGKHVVFGKVLDSDGLLVMRKIENVPTGPNNRPKLTVKVTESGEM
334624	GC_00005979		PST_W053b	8961	51	55	2	0	0.99980343980344	1.0	0.999901710241793	PF00160.26	Cyclophilin type peptidyl-prolyl cis-trans isomerase/CLD	O	Posttranslational modification, protein turnover, chaperones	COG0652	Peptidyl-prolyl cis-trans isomerase (rotamase) - cyclophilin family (PpiB) (PDB:4DGD)			8961	Chr_12	MAKNANTVPGAGTNGRPIVFMDINIGETPAGRIKFELFTDIVPKTAENFRQLCTGEHRPNRQPVGYKHSIFHRVIKDFMVQGGDFLNSDGTGSTSIYGQKFEDENFKLKHESAGLLSMANSGPNTNGCQFFITSAACDFLDGKHVVFGKVLDSDGLLVMRKIENVPTGPNNRPKLTVKVTESGEM
334625	GC_00005979		PST_W053b	14663	51	55	2	0	0.99980343980344	1.0	0.999901710241793	PF00160.26	Cyclophilin type peptidyl-prolyl cis-trans isomerase/CLD	O	Posttranslational modification, protein turnover, chaperones	COG0652	Peptidyl-prolyl cis-trans isomerase (rotamase) - cyclophilin family (PpiB) (PDB:4DGD)			14663	ChrUn	MAKNANTVPGAGTNGRPIVFMDINIGETPAGRIKFELFTDIVPKTAENFRQLCTGEHRPNRQPVGYKHSIFHRVIKDFMVQGGDFLNSDGTGSTSIYGQKFEDENFKLKHESAGLLSMANSGPNTNGCQFFITSAACDFLDGKHVVFGKVLDSDGLLVMRKIENVPTGPNNRPKLTVKVTESGEM
334626	GC_00005979		PST_W054a	9363	51	55	2	0	0.99980343980344	1.0	0.999901710241793	PF00160.26	Cyclophilin type peptidyl-prolyl cis-trans isomerase/CLD	O	Posttranslational modification, protein turnover, chaperones	COG0652	Peptidyl-prolyl cis-trans isomerase (rotamase) - cyclophilin family (PpiB) (PDB:4DGD)			9363	Chr_12	MAKNANTVPGAGTNGRPIVFMDINIGETPAGRIKFELFTDIVPKTAENFRQLCTGEHRPNRQPVGYKHSIFHRVIKDFMVQGGDFLNSDGTGSTSIYGQKFEDENFKLKHESAGLLSMANSGPNTNGCQFFITSAACDFLDGKHVVFGKVLDSDGLLVMRKIENVPTGPNNRPKLTVKVTESGEM
334627	GC_00005979		PST_W054b	12756	51	55	2	0	0.99980343980344	1.0	0.999901710241793	PF00160.26	Cyclophilin type peptidyl-prolyl cis-trans isomerase/CLD	O	Posttranslational modification, protein turnover, chaperones	COG0652	Peptidyl-prolyl cis-trans isomerase (rotamase) - cyclophilin family (PpiB) (PDB:4DGD)			12756	Chr_12	MAKNANTVPGAGTNGRPIVFMDINIGETPAGRIKFELFTDIVPKTAENFRQLCTGEHRPNRQPVGYKHSIFHRVIKDFMVQGGDFLNSDGTGSTSIYGQKFEDENFKLKHESAGLLSMANSGPNTNGCQFFITSAACDFLDGKHVVFGKVLDSDGLLVMRKIENVPTGPNNRPKLTVKVTESGEM
334628	GC_00005979		PST_W057a	7785	51	55	2	0	0.99980343980344	1.0	0.999901710241793	PF00160.26	Cyclophilin type peptidyl-prolyl cis-trans isomerase/CLD	O	Posttranslational modification, protein turnover, chaperones	COG0652	Peptidyl-prolyl cis-trans isomerase (rotamase) - cyclophilin family (PpiB) (PDB:4DGD)			7785	Chr_10	MAKNANTVPGAGTNGRPIVFMDINIGETPAGRIKFELFTDIVPKTAENFRQLCTGEHRPNRQPVGYKHSIFHRVIKDFMVQGGDFLNSDGTGSTSIYGQKFEDENFKLKHESAGLLSMANSGPNTNGCQFFITSAACDFLDGKHVVFGKVLDSDGLLVMRKIENVPTGPNNRPKLTVKVTESGEM
334629	GC_00005979		PST_W057b	8762	51	55	2	0	0.99980343980344	1.0	0.999901710241793	PF00160.26	Cyclophilin type peptidyl-prolyl cis-trans isomerase/CLD	O	Posttranslational modification, protein turnover, chaperones	COG0652	Peptidyl-prolyl cis-trans isomerase (rotamase) - cyclophilin family (PpiB) (PDB:4DGD)			8762	Chr_12	MAKNANTVPGAGTNGRPIVFMDINIGETPAGRIKFELFTDIVPKTAENFRQLCTGEHRPNRQPVGYKHSIFHRVIKDFMVQGGDFLNSDGTGSTSIYGQKFEDENFKLKHESAGLLSMANSGPNTNGCQFFITSAACDFLDGKHVVFGKVLDSDGLLVMRKIENVPTGPNNRPKLTVKVTESGEM
334630	GC_00005979		PST_W088a	9167	51	55	2	0	0.99980343980344	1.0	0.999901710241793	PF00160.26	Cyclophilin type peptidyl-prolyl cis-trans isomerase/CLD	O	Posttranslational modification, protein turnover, chaperones	COG0652	Peptidyl-prolyl cis-trans isomerase (rotamase) - cyclophilin family (PpiB) (PDB:4DGD)			9167	Chr_10	MAKNANTVPGAGTNGRPIVFMDINIGETPAGRIKFELFTDIVPKTAENFRQLCTGEHRPNRQPVGYKHSIFHRVIKDFMVQGGDFLNSDGTGSTSIYGQKFEDENFKLKHESAGLLSMANSGPNTNGCQFFITSAACDFLDGKHVVFGKVLDSDGLLVMRKIENVPTGPNNRPKLTVKVTESGEM
334631	GC_00005979		PST_W088b	7979	51	55	2	0	0.99980343980344	1.0	0.999901710241793	PF00160.26	Cyclophilin type peptidyl-prolyl cis-trans isomerase/CLD	O	Posttranslational modification, protein turnover, chaperones	COG0652	Peptidyl-prolyl cis-trans isomerase (rotamase) - cyclophilin family (PpiB) (PDB:4DGD)			7979	Chr_12	MAKNANTVPGAGTNGRPIVFMDINIGETPAGRIKFELFTDIVPKTAENFRQLCTGEHRPNRQPVGYKHSIFHRVIKDFMVQGGDFLNSDGTGSTSIYGQKFEDENFKLKHESAGLLSMANSGPNTNGCQFFITSAACDFLDGKHVVFGKVLDSDGLLVMRKIENVPTGPNNRPKLTVKVTESGEM
334632	GC_00005979		PST_Yr1646a	10536	51	55	2	0	0.99980343980344	1.0	0.999901710241793	PF00160.26	Cyclophilin type peptidyl-prolyl cis-trans isomerase/CLD	O	Posttranslational modification, protein turnover, chaperones	COG0652	Peptidyl-prolyl cis-trans isomerase (rotamase) - cyclophilin family (PpiB) (PDB:4DGD)			10536	Chr_10	MAKNANTVPGAGTNGRPIVFMDINIGETPAGRIKFELFTDIVPKTAENFRQLCTGEHRPNRQPVGYKHSIFHRVIKDFMVQGGDFLNSDGTGSTSIYGQKFEDENFKLKHESAGLLSMANSGPNTNGCQFFITSAACDFLDGKHVVFGKVLDSDGLLVMRKIENVPTGPNNRPKLTVKVTESGEM
334633	GC_00005979		PST_Yr1646b	10214	51	55	2	0	0.99980343980344	1.0	0.999901710241793	PF00160.26	Cyclophilin type peptidyl-prolyl cis-trans isomerase/CLD	O	Posttranslational modification, protein turnover, chaperones	COG0652	Peptidyl-prolyl cis-trans isomerase (rotamase) - cyclophilin family (PpiB) (PDB:4DGD)			10214	Chr_12	MAKNANTVPGAGTNGRPIVFMDINIGETPAGRIKFELFTDIVPKTAENFRQLCTGEHRPNRQPVGYKHSIFHRVIKDFMVQGGDFLNSDGTGSTSIYGQKFEDENFKLKHESAGLLSMANSGPNTNGCQFFITSAACDFLDGKHVVFGKVLDSDGLLVMRKIENVPTGPNNRPKLTVKVTESGEM
334634	GC_00005979		PST_Yr1706a	11745	51	55	2	0	0.99980343980344	1.0	0.999901710241793	PF00160.26	Cyclophilin type peptidyl-prolyl cis-trans isomerase/CLD	O	Posttranslational modification, protein turnover, chaperones	COG0652	Peptidyl-prolyl cis-trans isomerase (rotamase) - cyclophilin family (PpiB) (PDB:4DGD)			11745	Chr_10	MAKNANTVPGAGTNGRPIVFMDINIGETPAGRIKFELFTDIVPKTAENFRQLCTGEHRPNRQPVGYKHSIFHRVIKDFMVQGGDFLNSDGTGSTSIYGQKFEDENFKLKHESAGLLSMANSGPNTNGCQFFITSAACDFLDGKHVVFGKVLDSDGLLVMRKIENVPTGPNNRPKLTVKVTESGEM
334635	GC_00005979		PST_Yr1706b	8004	51	55	2	0	0.99980343980344	1.0	0.999901710241793	PF00160.26	Cyclophilin type peptidyl-prolyl cis-trans isomerase/CLD	O	Posttranslational modification, protein turnover, chaperones	COG0652	Peptidyl-prolyl cis-trans isomerase (rotamase) - cyclophilin family (PpiB) (PDB:4DGD)			8004	Chr_12	MAKNANTVPGAGTNGRPIVFMDINIGETPAGRIKFELFTDIVPKTAENFRQLCTGEHRPNRQPVGYKHSIFHRVIKDFMVQGGDFLNSDGTGSTSIYGQKFEDENFKLKHESAGLLSMANSGPNTNGCQFFITSAACDFLDGKHVVFGKVLDSDGLLVMRKIENVPTGPNNRPKLTVKVTESGEM
334636	GC_00005979		PST_Yr1716a	8289	51	55	2	0	0.99980343980344	1.0	0.999901710241793	PF00160.26	Cyclophilin type peptidyl-prolyl cis-trans isomerase/CLD	O	Posttranslational modification, protein turnover, chaperones	COG0652	Peptidyl-prolyl cis-trans isomerase (rotamase) - cyclophilin family (PpiB) (PDB:4DGD)			8289	Chr_10	MAKNANTVPGAGTNGRPIVFMDINIGETPAGRIKFELFTDIVPKTAENFRQLCTGEHRPNRQPVGYKHSIFHRVIKDFMVQGGDFLNSDGTGSTSIYGQKFEDENFKLKHESAGLLSMANSGPNTNGCQFFITSAACDFLDGKHVVFGKVLDSDGLLVMRKIENVPTGPNNRPKLTVKVTESGEM
334637	GC_00005979		PST_Yr1716b	8960	51	55	2	0	0.99980343980344	1.0	0.999901710241793	PF00160.26	Cyclophilin type peptidyl-prolyl cis-trans isomerase/CLD	O	Posttranslational modification, protein turnover, chaperones	COG0652	Peptidyl-prolyl cis-trans isomerase (rotamase) - cyclophilin family (PpiB) (PDB:4DGD)			8960	Chr_12	MAKNANTVPGAGTNGRPIVFMDINIGETPAGRIKFELFTDIVPKTAENFRQLCTGEHRPNRQPVGYKHSIFHRVIKDFMVQGGDFLNSDGTGSTSIYGQKFEDENFKLKHESAGLLSMANSGPNTNGCQFFITSAACDFLDGKHVVFGKVLDSDGLLVMRKIENVPTGPNNRPKLTVKVTESGEM
334638	GC_00005979		PST_Yr2011a	16091	51	55	2	0	0.99980343980344	1.0	0.999901710241793	PF00160.26	Cyclophilin type peptidyl-prolyl cis-trans isomerase/CLD	O	Posttranslational modification, protein turnover, chaperones	COG0652	Peptidyl-prolyl cis-trans isomerase (rotamase) - cyclophilin family (PpiB) (PDB:4DGD)			16091	Chr_10	MAKNANTVPGAGTNGRPIVFMDINIGETPAGRIKFELFTDIVPKTAENFRQLCTGEHRPNRQPVGYKHSIFHRVIKDFMVQGGDFLNSDGTGSTSIYGQKFEDENFKLKHESAGLLSMANSGPNTNGCQFFITSAACDFLDGKHVVFGKVLDSDGLLVMRKIENVPTGPNNRPKLTVKVTESGEM
334639	GC_00005979		PST_Yr2011b	8833	51	55	2	0	0.99980343980344	1.0	0.999901710241793	PF00160.26	Cyclophilin type peptidyl-prolyl cis-trans isomerase/CLD	O	Posttranslational modification, protein turnover, chaperones	COG0652	Peptidyl-prolyl cis-trans isomerase (rotamase) - cyclophilin family (PpiB) (PDB:4DGD)			8833	Chr_12	MAKNANTVPGAGTNGRPIVFMDINIGETPAGRIKFELFTDIVPKTAENFRQLCTGEHRPNRQPVGYKHSIFHRVIKDFMVQGGDFLNSDGTGSTSIYGQKFEDENFKLKHESAGLLSMANSGPNTNGCQFFITSAACDFLDGKHVVFGKVLDSDGLLVMRKIENVPTGPNNRPKLTVKVTESGEM
334640	GC_00005979		PST_Yr2015a	9072	51	55	2	0	0.99980343980344	1.0	0.999901710241793	PF00160.26	Cyclophilin type peptidyl-prolyl cis-trans isomerase/CLD	O	Posttranslational modification, protein turnover, chaperones	COG0652	Peptidyl-prolyl cis-trans isomerase (rotamase) - cyclophilin family (PpiB) (PDB:4DGD)			9072	Chr_10	MAKNANTVPGAGTNGRPIVFMDINIGETPAGRIKFELFTDIVPKTAENFRQLCTGEHRPNRQPVGYKHSIFHRVIKDFMVQGGDFLNSDGTGSTSIYGQKFEDENFKLKHESAGLLSMANSGPNTNGCQFFITSAACDFLDGKHVVFGKVLDSDGLLVMRKIENVPTGPNNRPKLTVKVTESGEM
334641	GC_00005979		PST_Yr2015b	8593	51	55	2	0	0.99980343980344	1.0	0.999901710241793	PF00160.26	Cyclophilin type peptidyl-prolyl cis-trans isomerase/CLD	O	Posttranslational modification, protein turnover, chaperones	COG0652	Peptidyl-prolyl cis-trans isomerase (rotamase) - cyclophilin family (PpiB) (PDB:4DGD)			8593	Chr_12	MAKNANTVPGAGTNGRPIVFMDINIGETPAGRIKFELFTDIVPKTAENFRQLCTGEHRPNRQPVGYKHSIFHRVIKDFMVQGGDFLNSDGTGSTSIYGQKFEDENFKLKHESAGLLSMANSGPNTNGCQFFITSAACDFLDGKHVVFGKVLDSDGLLVMRKIENVPTGPNNRPKLTVKVTESGEM
334642	GC_00005979		PST_Yr201644_1	14759	51	55	2	0	0.99980343980344	1.0	0.999901710241793	PF00160.26	Cyclophilin type peptidyl-prolyl cis-trans isomerase/CLD	O	Posttranslational modification, protein turnover, chaperones	COG0652	Peptidyl-prolyl cis-trans isomerase (rotamase) - cyclophilin family (PpiB) (PDB:4DGD)			14759	Chr_10	MAKNANTVPGAGTNGRPIVFMDINIGETPAGRIKFELFTDIVPKTAENFRQLCTGEHRPNRQPVGYKHSIFHRVIKDFMVQGGDFLNSDGTGSTSIYGQKFEDENFKLKHESAGLLSMANSGPNTNGCQFFITSAACDFLDGKHVVFGKVLDSDGLLVMRKIENVPTGPNNRPKLTVKVTESGEM
334643	GC_00005979		PST_Yr201644_2	7163	51	55	2	0	0.99980343980344	1.0	0.999901710241793	PF00160.26	Cyclophilin type peptidyl-prolyl cis-trans isomerase/CLD	O	Posttranslational modification, protein turnover, chaperones	COG0652	Peptidyl-prolyl cis-trans isomerase (rotamase) - cyclophilin family (PpiB) (PDB:4DGD)			7163	Chr_12	MAKNANTVPGAGTNGRPIVFMDINIGETPAGRIKFELFTDIVPKTAENFRQLCTGEHRPNRQPVGYKHSIFHRVIKDFMVQGGDFLNSDGTGSTSIYGQKFEDENFKLKHESAGLLSMANSGPNTNGCQFFITSAACDFLDGKHVVFGKVLDSDGLLVMRKIENVPTGPNNRPKLTVKVTESGEM
334644	GC_00005980		PSH_233a	8946	53	55	2	0	0.999509803921569	0.995137743792317	0.997318982306226	PF03795.20	YCII-related domain							8946	Chr_9	MFSSIRLIRRFQLQSKFNHPNDNRPSFIRNNMTSPSIRKEIDSEVNWSTPLPSKSSPSSSNAPNLANENDEIKIYTYLVVAPDLEDSNRLKLRAEHFKMAQEGLKTGRIVNAGAMLDSDPTESNDFNPKMIGSWLLVKASSIEEAKKLCLSDIYSKQLAWDVSKLQITPVKTIV
334645	GC_00005980		PSH_233b	10428	53	55	2	0	0.999509803921569	0.995137743792317	0.997318982306226	PF03795.20	YCII-related domain							10428	Chr_8	MFSSIRLIRRFQLQSKFNHPNDNRPSFIRNNMTSPSIRKEIDSEVNWSTPLPSKSSPSSSNAPNLANENDEIKIYTYLVVAPDLEDSNRLKLRAEHFKMAQEGLKTGRIVNAGAMLDSDPTESNDFNPKMIGSWLLVKASSIEEAKKLCLSDIYSKQLAWDVSKLQITPVKTIV
334646	GC_00005980		PSH_76a	9697	53	55	2	0	0.999509803921569	0.995137743792317	0.997318982306226	PF03795.20	YCII-related domain							9697	Chr_9	MFSSIRLIRRFQLQSKFNHPNDNRPSFIRNNMTSPSIRKEIDSEVNWSTPLPSKSSPSSSNAPNLANENDEIKIYTYLVVAPDLEDSNRLKLRAEHFKMAQEGLKTGRIVNAGAMLDSDPTESNDFNPKMIGSWLLVKASSIEEAKKLCLSDIYSKQLAWDVSKLQITPVKTIV
334647	GC_00005980		PSH_76b	13792	53	55	2	0	0.999509803921569	0.995137743792317	0.997318982306226	PF03795.20	YCII-related domain							13792	Chr_8	MFSSIRLIRRFQLQSKFNHPNDNRPSFIRNNMTSPSIRKEIDSEVNWSTPLPSKSSPSSSNAPNLANENDEIKIYTYLVVAPDLEDSNRLKLRAEHFKMAQEGLKTGRIVNAGAMLDSDPTESNDFNPKMIGSWLLVKASSIEEAKKLCLSDIYSKQLAWDVSKLQITPVKTIV
334648	GC_00005980		PSH_NDPSH_2	13695	53	55	2	0	0.999509803921569	0.995137743792317	0.997318982306226	PF03795.20	YCII-related domain							13695	Chr_8	MFSSIRLIRRFQLQSKFNHPNDNRPSFIRNNMTSPSIRKEIDSEVNWSTPLPSKSSPSSSNAPNLANENDEIKIYTYLVVAPDLEDSNRLKLRAEHFKMAQEGLKTGRIVNAGAMLDSDPTESNDFNPKMIGSWLLVKASSIEEAKKLCLSDIYSKQLAWDVSKLQITPVKTIV
334649	GC_00005980		PST_130_1	5234	53	55	2	0	0.999509803921569	0.995137743792317	0.997318982306226									5234	Chr_9	MFSSIRLIRRFQLQSKFNHPNDNRPSFIRNNMTSPSIRKEIDSEVNWSTPLPSKSSPSSSNAPNLANENDEIKIYTYLVVAPDLEDSNRLKLRAEHFKMAQEGLKTGRIVNAGAMLDSDPTESNDFNPKMIGSWLLVKASSIEEAKSYV-------------------------
334650	GC_00005980		PST_130_2	5870	53	55	2	0	0.999509803921569	0.995137743792317	0.997318982306226	PF03795.20	YCII-related domain							5870	Chr_8	MFSSIRLIRRFQLQSKFNHPNDNRPSFIRNNMTSPSIRKEIDSEVNWSTPLPSKSSPSSSNAPNLANENDEIKIYTYLVVAPDLEDSNRLKLRAEHFKMAQEGLKTGRIVNAGAMLDSDPTESNDFNPKMIGSWLLVKASSIEEAKKLCLSDIYSKQLAWDVSKLQITPVKTIV
334651	GC_00005980		PST_134E36_1	10164	53	55	2	0	0.999509803921569	0.995137743792317	0.997318982306226	PF03795.20	YCII-related domain							10164	Chr_9	MFSSIRLIRRFQLQSKFNHPNDNRPSFIRNNMTSPSIRKEIDSEVNWSTPLPSKSSPSSSNAPNLANENDEIKIYTYLVVAPDLEDSNRLKLRAEHFKMAQEGLKTGRIVNAGAMLDSDPTESNDFNPKMIGSWLLVKASSIEEAKKLCLSDIYSKQLAWDVSKLQITPVKTIV
334652	GC_00005980		PST_134E36_2	9702	53	55	2	0	0.999509803921569	0.995137743792317	0.997318982306226	PF03795.20	YCII-related domain							9702	Chr_8	MFSSIRLIRRFQLQSKFNHPNDNRPSFIRNNMTSPSIRKEIDSEVNWSTPLPSKSSPSSSNAPNLANENDEIKIYTYLVVAPDLEDSNRLKLRAEHFKMAQEGLKTGRIVNAGAMLDSDPTESNDFNPKMIGSWLLVKASSIEEAKKLCLSDIYSKQLAWDVSKLQITPVKTIV
334653	GC_00005980		PST_AR0005a	4398	53	55	2	0	0.999509803921569	0.995137743792317	0.997318982306226	PF03795.20	YCII-related domain							4398	Chr_8	MFSSIRLIRRFQLQSKFNHPNDNRPSFIRNNMTSPSIRKEIDSEVNWSTPLPSKSSPSSSNAPNLANENDEIKIYTYLVVAPDLEDSNRLKLRAEHFKMAQEGLKTGRIVNAGAMLDSDPTESNDFNPKMIGSWLLVKASSIEEAKKLCLSDIYSKQLAWDVSKLQITPVKTIV
334654	GC_00005980		PST_AR0005b	8474	53	55	2	0	0.999509803921569	0.995137743792317	0.997318982306226	PF03795.20	YCII-related domain							8474	Chr_9	MFSSIRLIRRFQLQSKFNHPNDNRPSFIRNNMTSPSIRKEIDSEVNWSTPLPSKSSPSSSNAPNLANENDEIKIYTYLVVAPDLEDSNRLKLRAEHFKMAQEGLKTGRIVNAGAMLDSDPTESNDFNPKMIGSWLLVKASSIEEAKKLCLSDIYSKQLAWDVSKLQITPVKTIV
334655	GC_00005980		PST_AZ2_1	10951	53	55	2	0	0.999509803921569	0.995137743792317	0.997318982306226	PF03795.20	YCII-related domain							10951	Chr_9	MFSSIRLIRRFQLQSKFNHPNDNRPSFIRNNMTSPSIRKEIDSEVNWSTPLPSKSSPSSSNAPNLANENDEIKIYTYLVVAPDLEDSNRLKLRAEHFKMAQEGLKTGRIVNAGAMLDSDPTESNDFNPKMIGSWLLVKASSIEEAKKLCLSDIYSKQLAWDVSKLQITPVKTIV
334656	GC_00005980		PST_AZ2_2	10220	53	55	2	0	0.999509803921569	0.995137743792317	0.997318982306226	PF03795.20	YCII-related domain							10220	Chr_8	MFSSIRLIRRFQLQSKFNHPNDNRPSFIRNNMTSPSIRKEIDSEVNWSTPLPSKSSPSSSNAPNLANENDEIKIYTYLVVAPDLEDSNRLKLRAEHFKMAQEGLKTGRIVNAGAMLDSDPTESNDFNPKMIGSWLLVKASSIEEAKKLCLSDIYSKQLAWDVSKLQITPVKTIV
334657	GC_00005980		PST_DK0911_1	2533	53	55	2	0	0.999509803921569	0.995137743792317	0.997318982306226	PF03795.20	YCII-related domain							2533	Chr_9	MFSSIRLIRRFQLQSKFNHPNDNRPSFIRNNMTSPSIRKEIDSEVNWSTPLPSKSSPSSSNAPNLANENDEIKIYTYLVVAPDLEDSNRLKLRAEHFKMAQEGLKTGRIVNAGAMLDSDPTESNDFNPKMIGSWLLVKASSIEEAKKLCLSDIYSKQLAWDVSKLQITPVKTIV
334658	GC_00005980		PST_DK0911_2	2538	53	55	2	0	0.999509803921569	0.995137743792317	0.997318982306226	PF03795.20	YCII-related domain							2538	Chr_8	MFSSIRLIRRFQLQSKFNHPNDNRPSFIRNNMTSPSIRKEIDSEVNWSTPLPSKSSPSSSNAPNLANENDEIKIYTYLVVAPDLEDSNRLKLRAEHFKMAQEGLKTGRIVNAGAMLDSDPTESNDFNPKMIGSWLLVKASSIEEAKKLCLSDIYSKQLAWDVSKLQITPVKTIV
334659	GC_00005980		PST_SWS484_1	7968	53	55	2	0	0.999509803921569	0.995137743792317	0.997318982306226	PF03795.20	YCII-related domain							7968	Chr_8	MFSSIRLIRRFQLQSKFNHPNDNRPSFIRNNMTSPSIRKEIDSEVNWSTPLPSKSSPSSSNAPNLANENDEIKIYTYLVVAPDLEDSNRLKLRAEHFKMAQEGLKTGRIVNAGAMLDSDPTESNDFNPKMIGSWLLVKASSIEEAKKLCLSDIYSKQLAWDVSKLQITPVKTIV
334660	GC_00005980		PST_SWS484_2	7343	53	55	2	0	0.999509803921569	0.995137743792317	0.997318982306226	PF03795.20	YCII-related domain							7343	Chr_9	MFSSIRLIRRFQLQSKFNHPNDNRPSFIRNNMTSPSIRKEIDSEVNWSTPLPSKSSPSSSNAPNLANENDEIKIYTYLVVAPDLEDSNRLKLRAEHFKMAQEGLKTGRIVNAGAMLDSDPTESNDFNPKMIGSWLLVKASSIEEAKKLCLSDIYSKQLAWDVSKLQITPVKTIV
334661	GC_00005980		PST_T030_1	6864	53	55	2	0	0.999509803921569	0.995137743792317	0.997318982306226	PF03795.20	YCII-related domain							6864	Chr_6	MFSSIRLIRRFQLQSKFNHPNDNRPSFIRNNMTSPSIRKEIDSEVNWSTPLPSKSSPSSSNAPNLANENDEIKIYTYLVVAPDLEDSNRLKLRAEHFKMAQEGLKTGRIVNAGAMLDSDPTESNDFNPKMIGSWLLVKASSIEEAKKLCLSDIYSKQLAWDVSKLQITPVKTIV
334662	GC_00005980		PST_T030_2	5781	53	55	2	0	0.999509803921569	0.995137743792317	0.997318982306226	PF03795.20	YCII-related domain							5781	Chr_6	MFSSIRLIRRFQLQSKFNHPNDNRPSFIRNNMTSPSIRKEIDSEVNWSTPLPSKSSPSSSNAPNLANENDEIKIYTYLVVAPDLEDSNRLKLRAEHFKMAQEGLKTGRIVNAGAMLDSDPTESNDFNPKMIGSWLLVKASSIEEAKKLCLSDIYSKQLAWDVSKLQITPVKTIV
334663	GC_00005980		PST_T034a	4554	53	55	2	0	0.999509803921569	0.995137743792317	0.997318982306226	PF03795.20	YCII-related domain							4554	Chr_8	MFSSIRLIRRFQLQSKFNHPNDNRPSFIRNNMTSPSIRKEIDSEVNWSTPLPSKSSPSSSNAPNLANENDEIKIYTYLVVAPDLEDSNRLKLRAEHFKMAQEGLKTGRIVNAGAMLDSDPTESNDFNPKMIGSWLLVKASSIEEAKKLCLSDIYSKQLAWDVSKLQITPVKTIV
334664	GC_00005980		PST_T034b	7048	53	55	2	0	0.999509803921569	0.995137743792317	0.997318982306226	PF03795.20	YCII-related domain							7048	Chr_9	MFSSIRLIRRFQLQSKFNHPNDNRPSFIRNNMTSPSIRKEIDSEVNWSTPLPSKSSPSSSNAPNLANENDEIKIYTYLVVAPDLEDSNRLKLRAEHFKMAQEGLKTGRIVNAGAMLDSDPTESNDFNPKMIGSWLLVKASSIEEAKKLCLSDIYSKQLAWDVSKLQITPVKTIV
334665	GC_00005980		PST_W011a	5376	53	55	2	0	0.999509803921569	0.995137743792317	0.997318982306226	PF03795.20	YCII-related domain							5376	Chr_9	MFSSIRLIRRFQLQSKFNHPNDNRPSFIRNNMTSPSIRKEIDSEVNWSTPLPSKSSPSSSNAPNLANENDEIKIYTYLVVAPDLEDSNRLKLRAEHFKMAQEGLKTGRIVNAGAMLDSDPTESNDFNPKMIGSWLLVKASSIEEAKKLCLSDIYSKQLAWDVSKLQITPVKTIV
334666	GC_00005980		PST_W011b	5899	53	55	2	0	0.999509803921569	0.995137743792317	0.997318982306226	PF03795.20	YCII-related domain							5899	Chr_8	MFSSIRLIRRFQLQSKFNHPNDNRPSFIRNNMTSPSIRKEIDSEVNWSTPLPSKSSPSSSNAPNLANENDEIKIYTYLVVAPDLEDSNRLKLRAEHFKMAQEGLKTGRIVNAGAMLDSDPTESNDFNPKMIGSWLLVKASSIEEAKKLCLSDIYSKQLAWDVSKLQITPVKTIV
334667	GC_00005980		PST_W011b	16209	53	55	2	0	0.999509803921569	0.995137743792317	0.997318982306226	PF03795.20	YCII-related domain							16209	ChrUn	MFSSIRLIRRFQLQSKFNHPNDNRPSFIRNNMTSPSIRKEIDSEVNWSTPLPSKSSPSSSNAPNLANENDEIKIYTYLVVAPDLEDSNRLKLRAEHFKMAQEGLKTGRIVNAGAMLDSDPTESNDFNPKMIGSWLLVKASSIEEAKKLCLSDIYSKQLAWDVSKLQITPVKTIV
334668	GC_00005980		PST_W025a	4042	53	55	2	0	0.999509803921569	0.995137743792317	0.997318982306226	PF03795.20	YCII-related domain							4042	Chr_9	MFSSIRLIRRFQLQSKFNHPNDNRPSFIRNNMTSPSIRKEIDSEVNWSTPLPSKSSPSSSNAPNLANENDEIKIYTYLVVAPDLEDSNRLKLRAEHFKMAQEGLKTGRIVNAGAMLDSDPTESNDFNPKMIGSWLLVKASSIEEAKKLCLSDIYSKQLAWDVSKLQITPVKTIV
334669	GC_00005980		PST_W025b	12431	53	55	2	0	0.999509803921569	0.995137743792317	0.997318982306226	PF03795.20	YCII-related domain							12431	Chr_8	MFSSIRLIRRFQLQSKFNHPNDNRPSFIRNNMTSPSIRKEIDSEVNWSTPLPSKSSPSSSNAPNLANENDEIKIYTYLVVAPDLEDSNRLKLRAEHFKMAQEGLKTGRIVNAGAMLDSDPTESNDFNPKMIGSWLLVKASSIEEAKKLCLSDIYSKQLAWDVSKLQITPVKTIV
334670	GC_00005980		PST_W029a	8044	53	55	2	0	0.999509803921569	0.995137743792317	0.997318982306226	PF03795.20	YCII-related domain							8044	Chr_9	MFSSIRLIRRFQLQSKFNHPNDNRPSFIRNNMTSPSIRKEIDSEVNWSTPLPSKSSPSSSNAPNLANENDEIKIYTYLVVAPDLEDSNRLKLRAEHFKMAQEGLKTGRIVNAGAMLDSDPTESNDFNPKMIGSWLLVKASSIEEAKKLCLSDIYSKQLAWDVSKLQITPVKTIV
334671	GC_00005980		PST_W029b	7960	53	55	2	0	0.999509803921569	0.995137743792317	0.997318982306226	PF03795.20	YCII-related domain							7960	Chr_8	MFSSIRLIRRFQLQSKFNHPNDNRPSFIRNNMTSPSIRKEIDSEVNWSTPLPSKSSPSSSNAPNLANENDEIKIYTYLVVAPDLEDSNRLKLRAEHFKMAQEGLKTGRIVNAGAMLDSDPTESNDFNPKMIGSWLLVKASSIEEAKKLCLSDIYSKQLAWDVSKLQITPVKTIV
334672	GC_00005980		PST_W039a	6366	53	55	2	0	0.999509803921569	0.995137743792317	0.997318982306226	PF03795.20	YCII-related domain							6366	Chr_6	MFSSIRLIRRFQLQSKFNHPNDNRPSFIRNNMTSPSIRKEIDSEVNWSTPLPSKSSPSSSNAPNLANENDEIKIYTYLVVAPDLEDSNRLKLRAEHFKMAQEGLKTGRIVNAGAMLDSDPTESNDFNPKMIGSWLLVKASSIEEAKKLCLSDIYSKQLAWDVSKLQITPVKTIV
334673	GC_00005980		PST_W039b	4606	53	55	2	0	0.999509803921569	0.995137743792317	0.997318982306226	PF03795.20	YCII-related domain							4606	Chr_6	MFSSIRLIRRFQLQSKFNHPNDNRPSFIRNNMTSPSIRKEIDSEVNWSTPLPSKSSPSSSNAPNLANENDEIKIYTYLVVAPDLEDSNRLKLRAEHFKMAQEGLKTGRIVNAGAMLDSDPTESNDFNPKMIGSWLLVKASSIEEAKKLCLSDIYSKQLAWDVSKLQITPVKTIV
334674	GC_00005980		PST_W048a	12644	53	55	2	0	0.999509803921569	0.995137743792317	0.997318982306226	PF03795.20	YCII-related domain							12644	Chr_9	MFSSIRLIRRFQLQSKFNHPNDNRPSFIRNNMTSPSIRKEIDSEVNWSTPLPSKSSPSSSNAPNLANENDEIKIYTYLVVAPDLEDSNRLKLRAEHFKMAQEGLKTGRIVNAGAMLDSDPTESNDFNPKMIGSWLLVKASSIEEAKKLCLSDIYSKQLAWDVSKLQITPVKTIV
334675	GC_00005980		PST_W048b	5471	53	55	2	0	0.999509803921569	0.995137743792317	0.997318982306226	PF03795.20	YCII-related domain							5471	Chr_8	MFSSIRLIRRFQLQSKFNHPNDNRPSFIRNNMTSPSIRKEIDSEVNWSTPLPSKSSPSSSNAPNLANENDEIKIYTYLVVAPDLEDSNRLKLRAEHFKMAQEGLKTGRIVNAGAMLDSDPTESNDFNPKMIGSWLLVKASSIEEAKKLCLSDIYSKQLAWDVSKLQITPVKTIV
334676	GC_00005980		PST_W052a	9813	53	55	2	0	0.999509803921569	0.995137743792317	0.997318982306226	PF03795.20	YCII-related domain							9813	Chr_9	MFSSIRLIRRFQLQSKFNHPNDNRPSFIRNNMTSPSIRKEIDSEVNWSTPLPSKSSPSSSNAPNLANENDEIKIYTYLVVAPDLEDSNRLKLRAEHFKMAQEGLKTGRIVNAGAMLDSDPTESNDFNPKMIGSWLLVKASSIEEAKKLCLSDIYSKQLAWDVSKLQITPVKTIV
334677	GC_00005980		PST_W052b	7632	53	55	2	0	0.999509803921569	0.995137743792317	0.997318982306226	PF03795.20	YCII-related domain							7632	Chr_8	MFSSIRLIRRFQLQSKFNHPNDNRPSFIRNNMTSPSIRKEIDSEVNWSTPLPSKSSPSSSNAPNLANENDEIKIYTYLVVAPDLEDSNRLKLRAEHFKMAQEGLKTGRIVNAGAMLDSDPTESNDFNPKMIGSWLLVKASSIEEAKKLCLSDIYSKQLAWDVSKLQITPVKTIV
334678	GC_00005980		PST_W053a	7152	53	55	2	0	0.999509803921569	0.995137743792317	0.997318982306226	PF03795.20	YCII-related domain							7152	Chr_9	MFSSIRLIRRFQLQSKFNHPNDNRPSFIRNNMTSPSIRKEIDSEVNWSTPLPSKSSPSSSNAPNLANENDEIKIYTYLVVAPDLEDSNRLKLRAEHFKMAQEGLKTGRIVNAGAMLDSDPTESNDFNPKMIGSWLLVKASSIEEAKKLCLSDIYSKQLAWDVSKLQITPVKTIV
334679	GC_00005980		PST_W053b	518	53	55	2	0	0.999509803921569	0.995137743792317	0.997318982306226	PF03795.20	YCII-related domain							518	Chr_8	MFSSIRLIRRFQLQSKFNHPNDNRPSFIRNNMTSPSIRKEIDSEVNWSTPLPSKSSPSSSNAPNLANENDEIKIYTYLVVAPDLEDSNRLKLRAEHFKMAQEGLKTGRIVNAGAMLDSDPTESNDFNPKMIGSWLLVKASSIEEAKKLCLSDIYSKQLAWDVSKLQITPVKTIV
334680	GC_00005980		PST_W054a	7097	53	55	2	0	0.999509803921569	0.995137743792317	0.997318982306226	PF03795.20	YCII-related domain							7097	Chr_6	MFSSIRLIRRFQLQSKFNHPNDNRPSFIRNNMTSPSIRKEIDSEVNWSTPLPSKSSPSSSNAPNLANENDEIKIYTYLVVAPDLEDSNRLKLRAEHFKMAQEGLKTGRIVNAGAMLDSDPTESNDFNPKMIGSWLLVKASSIEEAKKLCLSDIYSKQLAWDVSKLQITPVKTIV
334681	GC_00005980		PST_W054b	7942	53	55	2	0	0.999509803921569	0.995137743792317	0.997318982306226	PF03795.20	YCII-related domain							7942	Chr_6	MFSSIRLIRRFQLQSKFNHPNDNRPSFIRNNMTSPSIRKEIDSEVNWSTPLPSKSSPSSSNAPNLANENDEIKIYTYLVVAPDLEDSNRLKLRAEHFKMAQEGLKTGRIVNAGAMLDSDPTESNDFNPKMIGSWLLVKASSIEEAKKLCLSDIYSKQLAWDVSKLQITPVKTIV
334682	GC_00005980		PST_W057a	6345	53	55	2	0	0.999509803921569	0.995137743792317	0.997318982306226	PF03795.20	YCII-related domain							6345	Chr_9	MFSSIRLIRRFQLQSKFNHPNDNRPSFIRNNMTSPSIRKEIDSEVNWSTPLPSKSSPSSSNAPNLANENDEIKIYTYLVVAPDLEDSNRLKLRAEHFKMAQEGLKTGRIVNAGAMLDSDPTESNDFNPKMIGSWLLVKASSIEEAKKLCLSDIYSKQLAWDVSKLQITPVKTIV
334683	GC_00005980		PST_W057b	7343	53	55	2	0	0.999509803921569	0.995137743792317	0.997318982306226	PF03795.20	YCII-related domain							7343	Chr_8	MFSSIRLIRRFQLQSKFNHPNDNRPSFIRNNMTSPSIRKEIDSEVNWSTPLPSKSSPSSSNAPNLANENDEIKIYTYLVVAPDLEDSNRLKLRAEHFKMAQEGLKTGRIVNAGAMLDSDPTESNDFNPKMIGSWLLVKASSIEEAKKLCLSDIYSKQLAWDVSKLQITPVKTIV
334684	GC_00005980		PST_W088a	10298	53	55	2	0	0.999509803921569	0.995137743792317	0.997318982306226	PF03795.20	YCII-related domain							10298	Chr_9	MFSSIRLIRRFQLQSKFNHPNDNRPSFIRNNMTSPSIRKEIDSEVNWSTPLPSKSSPSSSNAPNLANENDEIKIYTYLVVAPDLEDSNRLKLRAEHFKMAQEGLKTGRIVNAGAMLDSDPTESNDFNPKMIGSWLLVKASSIEEAKKLCLSDIYSKQLAWDVSKLQITPVKTIV
334685	GC_00005980		PST_W088b	7441	53	55	2	0	0.999509803921569	0.995137743792317	0.997318982306226	PF03795.20	YCII-related domain							7441	Chr_8	MFSSIRLIRRFQLQSKFNHPNDNRPSFIRNNMTSPSIRKEIDSEVNWSTPLPSKSSPSSSNAPNLANENDEIKIYTYLVVAPDLEDSNRLKLRAEHFKMAQEGLKTGRIVNAGAMLDSDPTESNDFNPKMIGSWLLVKASSIEEAKKLCLSDIYSKQLAWDVSKLQITPVKTIV
