## Supplementary File S5 for "Wheat and barley stripe rust pan-genome facilitates discovery of the predominant North American lineage’s origin in somatic hybridization": The_Accessory_split_from_"PST_pangenome3"_gene_clusters_summary.txt (part 269 of 364)

unique_id	gene_cluster_id	bin_name	genome_name	gene_callers_id	num_genomes_gene_cluster_has_hits	num_genes_in_gene_cluster	max_num_paralogs	SCG	functional_homogeneity_index	geometric_homogeneity_index	combined_homogeneity_index	Pfam_ACC	Pfam	COG20_CATEGORY_ACC	COG20_CATEGORY	COG20_FUNCTION_ACC	COG20_FUNCTION	COG20_PATHWAY_ACC	COG20_PATHWAY	ragtag_ACC	ragtag	aa_sequence
334686	GC_00005980		PST_Yr1646a	10713	53	55	2	0	0.999509803921569	0.995137743792317	0.997318982306226	PF03795.20	YCII-related domain							10713	Chr_9	MFSSIRLIRRFQLQSKFNHPNDNRPSFIRNNMTSPSIRKEIDSEVNWSTPLPSKSSPSSSNAPNLANENDEIKIYTYLVVAPDLEDSNRLKLRAEHFKMAQEGLKTGRIVNAGAMLDSDPTESNDFNPKMIGSWLLVKASSIEEAKKLCLSDIYSKQLAWDVSKLQITPVKTIV
334687	GC_00005980		PST_Yr1646b	7817	53	55	2	0	0.999509803921569	0.995137743792317	0.997318982306226	PF03795.20	YCII-related domain							7817	Chr_8	MFSSIRLIRRFQLQSKFNHPNDNRPSFIRNNMTSPSIRKEIDSEVNWSTPLPSKSSPSSSNAPNLANENDEIKIYTYLVVAPDLEDSNRLKLRAEHFKMAQEGLKTGRIVNAGAMLDSDPTESNDFNPKMIGSWLLVKASSIEEAKKLCLSDIYSKQLAWDVSKLQITPVKTIV
334688	GC_00005980		PST_Yr1706a	8545	53	55	2	0	0.999509803921569	0.995137743792317	0.997318982306226	PF03795.20	YCII-related domain							8545	Chr_9	MFSSIRLIRRFQLQSKFNHPNDNRPSFIRNNMTSPSIRKEIDSEVNWSTPLPSKSSPSSSNAPNLANENDEIKIYTYLVVAPDLEDSNRLKLRAEHFKMAQEGLKTGRIVNAGAMLDSDPTESNDFNPKMIGSWLLVKASSIEEAKKLCLSDIYSKQLAWDVSKLQITPVKTIV
334689	GC_00005980		PST_Yr1706b	6666	53	55	2	0	0.999509803921569	0.995137743792317	0.997318982306226	PF03795.20	YCII-related domain							6666	Chr_8	MFSSIRLIRRFQLQSKFNHPNDNRPSFIRNNMTSPSIRKEIDSEVNWSTPLPSKSSPSSSNAPNLANENDEIKIYTYLVVAPDLEDSNRLKLRAEHFKMAQEGLKTGRIVNAGAMLDSDPTESNDFNPKMIGSWLLVKASSIEEAKKLCLSDIYSKQLAWDVSKLQITPVKTIV
334690	GC_00005980		PST_Yr1716a	5953	53	55	2	0	0.999509803921569	0.995137743792317	0.997318982306226	PF03795.20	YCII-related domain							5953	Chr_9	MFSSIRLIRRFQLQSKFNHPNDNRPSFIRNNMTSPSIRKEIDSEVNWSTPLPSKSSPSSSNAPNLANENDEIKIYTYLVVAPDLEDSNRLKLRAEHFKMAQEGLKTGRIVNAGAMLDSDPTESNDFNPKMIGSWLLVKASSIEEAKKLCLSDIYSKQLAWDVSKLQITPVKTIV
334691	GC_00005980		PST_Yr1716b	7555	53	55	2	0	0.999509803921569	0.995137743792317	0.997318982306226	PF03795.20	YCII-related domain							7555	Chr_8	MFSSIRLIRRFQLQSKFNHPNDNRPSFIRNNMTSPSIRKEIDSEVNWSTPLPSKSSPSSSNAPNLANENDEIKIYTYLVVAPDLEDSNRLKLRAEHFKMAQEGLKTGRIVNAGAMLDSDPTESNDFNPKMIGSWLLVKASSIEEAKKLCLSDIYSKQLAWDVSKLQITPVKTIV
334692	GC_00005980		PST_Yr2011a	8482	53	55	2	0	0.999509803921569	0.995137743792317	0.997318982306226	PF03795.20	YCII-related domain							8482	Chr_9	MFSSIRLIRRFQLQSKFNHPNDNRPSFIRNNMTSPSIRKEIDSEVNWSTPLPSKSSPSSSNAPNLANENDEIKIYTYLVVAPDLEDSNRLKLRAEHFKMAQEGLKTGRIVNAGAMLDSDPTESNDFNPKMIGSWLLVKASSIEEAKKLCLSDIYSKQLAWDVSKLQITPVKTIV
334693	GC_00005980		PST_Yr2011b	7408	53	55	2	0	0.999509803921569	0.995137743792317	0.997318982306226	PF03795.20	YCII-related domain							7408	Chr_8	MFSSIRLIRRFQLQSKFNHPNDNRPSFIRNNMTSPSIRKEIDSEVNWSTPLPSKSSPSSSNAPNLANENDEIKIYTYLVVAPDLEDSNRLKLRAEHFKMAQEGLKTGRIVNAGAMLDSDPTESNDFNPKMIGSWLLVKASSIEEAKKLCLSDIYSKQLAWDVSKLQITPVKTIV
334694	GC_00005980		PST_Yr2015a	7096	53	55	2	0	0.999509803921569	0.995137743792317	0.997318982306226	PF03795.20	YCII-related domain							7096	Chr_9	MFSSIRLIRRFQLQSKFNHPNDNRPSFIRNNMTSPSIRKEIDSEVNWSTPLPSKSSPSSSNAPNLANENDEIKIYTYLVVAPDLEDSNRLKLRAEHFKMAQEGLKTGRIVNAGAMLDSDPTESNDFNPKMIGSWLLVKASSIEEAKKLCLSDIYSKQLAWDVSKLQITPVKTIV
334695	GC_00005980		PST_Yr2015a	16085	53	55	2	0	0.999509803921569	0.995137743792317	0.997318982306226	PF03795.20	YCII-related domain							16085	ChrUn	MFSSIRLIRRFQLQSKFNHPNDNRPSFIRNNMTSPSIRKEIDSEVNWSTPLPSKSSPSSSNAPNLANENDEIKIYTYLVVAPDLEDSNRLKLRAEHFKMAQEGLKTGRIVNAGAMLDSDPTESNDFNPKMIGSWLLVKASSIEEAKKLCLSDIYSKQLAWDVSKLQITPVKTIV
334696	GC_00005980		PST_Yr2015b	13168	53	55	2	0	0.999509803921569	0.995137743792317	0.997318982306226	PF03795.20	YCII-related domain							13168	Chr_8	MFSSIRLIRRFQLQSKFNHPNDNRPSFIRNNMTSPSIRKEIDSEVNWSTPLPSKSSPSSSNAPNLANENDEIKIYTYLVVAPDLEDSNRLKLRAEHFKMAQEGLKTGRIVNAGAMLDSDPTESNDFNPKMIGSWLLVKASSIEEAKKLCLSDIYSKQLAWDVSKLQITPVKTIV
334697	GC_00005980		PST_Yr201644_1	12147	53	55	2	0	0.999509803921569	0.995137743792317	0.997318982306226	PF03795.20	YCII-related domain							12147	Chr_9	MFSSIRLIRRFQLQSKFNHPNDNRPSFIRNNMTSPSIRKEIDSEVNWSTPLPSKSSPSSSNAPNLANENDEIKIYTYLVVAPDLEDSNRLKLRAEHFKMAQEGLKTGRIVNAGAMLDSDPTESNDFNPKMIGSWLLVKASSIEEAKKLCLSDIYSKQLAWDVSKLQITPVKTIV
334698	GC_00005980		PST_Yr201644_2	6627	53	55	2	0	0.999509803921569	0.995137743792317	0.997318982306226	PF03795.20	YCII-related domain							6627	Chr_8	MFSSIRLIRRFQLQSKFNHPNDNRPSFIRNNMTSPSIRKEIDSEVNWSTPLPSKSSPSSSNAPNLANENDEIKIYTYLVVAPDLEDSNRLKLRAEHFKMAQEGLKTGRIVNAGAMLDSDPTESNDFNPKMIGSWLLVKASSIEEAKKLCLSDIYSKQLAWDVSKLQITPVKTIV
334699	GC_00005981		PSH_233a	984	52	55	2	0	0.999254079254079	1.0	0.999626900475702	PF10447.15	Exosome component EXOSC1/CSL4	U	Intracellular trafficking, secretion, and vesicular transport	COG1096	Exosome complex RNA-binding protein Csl4, contains S1 and Zn-ribbon domains (Csl4) (PDB:2BA1)			984	Chr_1	MTTTTSRTSVTPGQELITSGEAQPSATYQCGPGTFERQGKVYASVVGQPTKNGGTISVSCPSRCAKVPVVGTNVIGMITKVTKQQAHMSIMMVDDLPIPIGQEFQGVIRSQDVRQVDKDKVIIWDCYRPGDIVRAEVISLPTSAMGYLLATFRNHLGVLFAEHSLTGNRMTAISWKEMKDIQTGQKEARKVAGPN
334700	GC_00005981		PSH_233b	927	52	55	2	0	0.999254079254079	1.0	0.999626900475702	PF10447.15	Exosome component EXOSC1/CSL4	U	Intracellular trafficking, secretion, and vesicular transport	COG1096	Exosome complex RNA-binding protein Csl4, contains S1 and Zn-ribbon domains (Csl4) (PDB:2BA1)			927	Chr_3	MTPTTSRTSVIPGQELTTSGEAQPSATYQCGPGTFERQGKVYASVVGQPTKNGGTISVSCPSRCAKVPVVGTNVIGMITKVTKQQAHMSIMMVDDLPIPIGQEFQGVIRSQDVRQVDKDKVIIWDCYRPGDIVRAEVISLPTSAMGYLLATFRNHLGVLFAEHSSTGNRMTAISWKEMKDIQTGQKEARKVAGPN
334701	GC_00005981		PSH_76a	2380	52	55	2	0	0.999254079254079	1.0	0.999626900475702	PF10447.15	Exosome component EXOSC1/CSL4	U	Intracellular trafficking, secretion, and vesicular transport	COG1096	Exosome complex RNA-binding protein Csl4, contains S1 and Zn-ribbon domains (Csl4) (PDB:2BA1)			2380	Chr_1	MTTTTSRTSVTPGQELITSGEAQPSATYQCGPGTFERQGKVYASVVGQPTKNGGTISVSCPSRCAKVPVVGTNVIGMITKVTKQQAHMSIMMVDDLPIPIGQEFQGVIRSQDVRQVDKDKVIIWDCYRPGDIVRAEVISLPTSAMGYLLATFRNHLGVLFAEHSLTGNRMTAISWKEMKDIQTGQKEARKVAGPN
334702	GC_00005981		PSH_76b	910	52	55	2	0	0.999254079254079	1.0	0.999626900475702	PF10447.15	Exosome component EXOSC1/CSL4	U	Intracellular trafficking, secretion, and vesicular transport	COG1096	Exosome complex RNA-binding protein Csl4, contains S1 and Zn-ribbon domains (Csl4) (PDB:2BA1)			910	Chr_3	MTTTTSRTSVTPGQELITSGEAQPSATYQCGPGTFERQGKVYASVVGQPTKNGGTISVSCPSRCAKVPVVGTNVIGMITKVTKQQAHMSIMMVDDLPIPIGQEFQGVIRSQDVRQVDKDKVIIWDCYRPGDIVRAEVISLPTSAMGYLLATFRNHLGVLFAEHSLTGNRMTAISWKEMKDIQTGQKEARKVAGPN
334703	GC_00005981		PSH_NDPSH_1	1531	52	55	2	0	0.999254079254079	1.0	0.999626900475702	PF10447.15	Exosome component EXOSC1/CSL4	U	Intracellular trafficking, secretion, and vesicular transport	COG1096	Exosome complex RNA-binding protein Csl4, contains S1 and Zn-ribbon domains (Csl4) (PDB:2BA1)			1531	Chr_1	MTTTTSRTSVTPGQELITSGEAQPSATYQCGPGTFERQGKVYASVVGQPTKNGGTISVSCPSRCAKVPVVGTNVIGMITKVTKQQAHMSIMMVDDLPIPIGQEFQGVIRSQDVRQVDKDKVIIWDCYRPGDIVRAEVISLPTSAMGYLLATFRNHLGVLFAEHSLTGNRMTAISWKEMKDIQTGQKEARKVAGPN
334704	GC_00005981		PSH_NDPSH_2	209	52	55	2	0	0.999254079254079	1.0	0.999626900475702	PF10447.15	Exosome component EXOSC1/CSL4	U	Intracellular trafficking, secretion, and vesicular transport	COG1096	Exosome complex RNA-binding protein Csl4, contains S1 and Zn-ribbon domains (Csl4) (PDB:2BA1)			209	Chr_3	MTTTTSRTSVTPGQELITSGEAQPSATYQCGPGTFERQGKVYASVVGQPTKNGGTISVSCPSRCAKVPVVGTNVIGMITKVTKQQAHMSIMMVDDLPIPIGQEFQGVIRSQDVRQVDKDKVIIWDCYRPGDIVRAEVISLPTSAMGYLLATFRNHLGVLFAEHSLTGNRMTAISWKEMKDIQTGQKEARKVAGPN
334705	GC_00005981		PST_130_1	10341	52	55	2	0	0.999254079254079	1.0	0.999626900475702	PF10447.15	Exosome component EXOSC1/CSL4	U	Intracellular trafficking, secretion, and vesicular transport	COG1096	Exosome complex RNA-binding protein Csl4, contains S1 and Zn-ribbon domains (Csl4) (PDB:2BA1)			10341	Chr_1	MTTTTSRTSVTPGQELITSGEAQPSATYQCGPGTFERQGKVYASVVGQPTKNGGTISVSCPSRCAKVPVVGTNVIGMITKVTKQQAHMSIMMVDDLPIPIGQEFQGVIRSQDVRQVDKDKVIIWDCYRPGDIVRAEVISLPTSAMGYLLATFRNHLGVLFAEHSLTGNRMTAISWKEMKDIQTGQKEARKVAGPN
334706	GC_00005981		PST_130_2	13448	52	55	2	0	0.999254079254079	1.0	0.999626900475702	PF10447.15	Exosome component EXOSC1/CSL4	U	Intracellular trafficking, secretion, and vesicular transport	COG1096	Exosome complex RNA-binding protein Csl4, contains S1 and Zn-ribbon domains (Csl4) (PDB:2BA1)			13448	Chr_3	MTTTTSRTSVTPGQELITSGEAQPSATYQCGPGTFERQGKVYASVVGQPTKNGGTISVSCPSRCAKVPVVGTNVIGMITKVTKQQAHMSIMMVDDLPIPIGQEFQGVIRSQDVRQVDKDKVIIWDCYRPGDIVRAEVISLPTSAMGYLLATFRNHLGVLFAEHSLTGNRMTAISWKEMKDIQTGQKEARKVAGPN
334707	GC_00005981		PST_134E36_1	1119	52	55	2	0	0.999254079254079	1.0	0.999626900475702	PF10447.15	Exosome component EXOSC1/CSL4	U	Intracellular trafficking, secretion, and vesicular transport	COG1096	Exosome complex RNA-binding protein Csl4, contains S1 and Zn-ribbon domains (Csl4) (PDB:2BA1)			1119	Chr_1	MTTTTSRTSVTPGQELITSGEAQPSATYQCGPGTFERQGKVYASVVGQPTKNGGTISVSCPSRCAKVPVVGTNVIGMITKVTKQQAHMSIMMVDDLPIPIGQEFQGVIRSQDVRQVDKDKVIIWDCYRPGDIVRAEVISLPTSAMGYLLATFRNHLGVLFAEHSLTGNRMTAISWKEMKDIQTGQKEARKVAGPN
334708	GC_00005981		PST_134E36_2	3846	52	55	2	0	0.999254079254079	1.0	0.999626900475702	PF10447.15	Exosome component EXOSC1/CSL4	U	Intracellular trafficking, secretion, and vesicular transport	COG1096	Exosome complex RNA-binding protein Csl4, contains S1 and Zn-ribbon domains (Csl4) (PDB:2BA1)			3846	Chr_3	MTTTTSRTSVTPGQELITSGEAQPSATYQCGPGTFERQGKVYASVVGQPTKNGGTISVSCPSRCAKVPVVGTNVIGMITKVTKQQAHMSIMMVDDLPIPIGQEFQGVIRSQDVRQVDKDKVIIWDCYRPGDIVRAEVISLPTSAMGYLLATFRNHLGVLFAEHSLTGNRMTAISWKEMKDIQTGQKEARKVAGPN
334709	GC_00005981		PST_AR0005a	195	52	55	2	0	0.999254079254079	1.0	0.999626900475702	PF10447.15	Exosome component EXOSC1/CSL4	U	Intracellular trafficking, secretion, and vesicular transport	COG1096	Exosome complex RNA-binding protein Csl4, contains S1 and Zn-ribbon domains (Csl4) (PDB:2BA1)			195	Chr_3	MTTTTSRTSVTPGQELITSGEAQPSATYQCGPGTFERQGKVYASVVGQPTKNGGTISVSCPSRCAKVPVVGTNVIGMITKVTKQQAHMSIMMVDDLPIPIGQEFQGVIRSQDVRQVDKDKVIIWDCYRPGDIVRAEVISLPTSAMGYLLATFRNHLGVLFAEHSLTGNRMTAISWKEMKDIQTGQKEARKVAGPN
334710	GC_00005981		PST_AR0005b	2267	52	55	2	0	0.999254079254079	1.0	0.999626900475702	PF10447.15	Exosome component EXOSC1/CSL4	U	Intracellular trafficking, secretion, and vesicular transport	COG1096	Exosome complex RNA-binding protein Csl4, contains S1 and Zn-ribbon domains (Csl4) (PDB:2BA1)			2267	Chr_1	MTTTTSRTSVTPGQELITSGEAQPSATYQCGPGTFERQGKVYASVVGQPTKNGGTISVSCPSRCAKVPVVGTNVIGMITKVTKQQAHMSIMMVDDLPIPIGQEFQGVIRSQDVRQVDKDKVIIWDCYRPGDIVRAEVISLPTSAMGYLLATFRNHLGVLFAEHSLTGNRMTAISWKEMKDIQTGQKEARKVAGPN
334711	GC_00005981		PST_AZ2_1	212	52	55	2	0	0.999254079254079	1.0	0.999626900475702	PF10447.15	Exosome component EXOSC1/CSL4	U	Intracellular trafficking, secretion, and vesicular transport	COG1096	Exosome complex RNA-binding protein Csl4, contains S1 and Zn-ribbon domains (Csl4) (PDB:2BA1)			212	Chr_1	MTTTTSRTSVTPGQELITSGEAQPSATYQCGPGTFERQGKVYASVVGQPTKNGGTISVSCPSRCAKVPVVGTNVIGMITKVTKQQAHMSIMMVDDLPIPIGQEFQGVIRSQDVRQVDKDKVIIWDCYRPGDIVRAEVISLPTSAMGYLLATFRNHLGVLFAEHSLTGNRMTAISWKEMKDIQTGQKEARKVAGPN
334712	GC_00005981		PST_AZ2_2	2637	52	55	2	0	0.999254079254079	1.0	0.999626900475702	PF10447.15	Exosome component EXOSC1/CSL4	U	Intracellular trafficking, secretion, and vesicular transport	COG1096	Exosome complex RNA-binding protein Csl4, contains S1 and Zn-ribbon domains (Csl4) (PDB:2BA1)			2637	Chr_3	MTTTTSRTSVTPGQELITSGEAQPSATYQCGPGTFERQGKVYASVVGQPTKNGGTISVSCPSRCAKVPVVGTNVIGMITKVTKQQAHMSIMMVDDLPIPIGQEFQGVIRSQDVRQVDKDKVIIWDCYRPGDIVRAEVISLPTSAMGYLLATFRNHLGVLFAEHSLTGNRMTAISWKEMKDIQTGQKEARKVAGPN
334713	GC_00005981		PST_DK0911_1	12612	52	55	2	0	0.999254079254079	1.0	0.999626900475702	PF10447.15	Exosome component EXOSC1/CSL4	U	Intracellular trafficking, secretion, and vesicular transport	COG1096	Exosome complex RNA-binding protein Csl4, contains S1 and Zn-ribbon domains (Csl4) (PDB:2BA1)			12612	Chr_1	MTTTTSRTSVTPGQELITSGEAQPSATYQCGPGTFERQGKVYASVVGQPTKNGGTISVSCPSRCAKVPVVGTNVIGMITKVTKQQAHMSIMMVDDLPIPIGQEFQGVIRSQDVRQVDKDKVIIWDCYRPGDIVRAEVISLPTSAMGYLLATFRNHLGVLFAEHSLTGNRMTAISWKEMKDIQTGQKEARKVAGPN
334714	GC_00005981		PST_DK0911_2	12669	52	55	2	0	0.999254079254079	1.0	0.999626900475702	PF10447.15	Exosome component EXOSC1/CSL4	U	Intracellular trafficking, secretion, and vesicular transport	COG1096	Exosome complex RNA-binding protein Csl4, contains S1 and Zn-ribbon domains (Csl4) (PDB:2BA1)			12669	Chr_3	MTTTTSRTSVTPGQELITSGEAQPSATYQCGPGTFERQGKVYASVVGQPTKNGGTISVSCPSRCAKVPVVGTNVIGMITKVTKQQAHMSIMMVDDLPIPIGQEFQGVIRSQDVRQVDKDKVIIWDCYRPGDIVRAEVISLPTSAMGYLLATFRNHLGVLFAEHSLTGNRMTAISWKEMKDIQTGQKEARKVAGPN
334715	GC_00005981		PST_SWS484_1	913	52	55	2	0	0.999254079254079	1.0	0.999626900475702	PF10447.15	Exosome component EXOSC1/CSL4	U	Intracellular trafficking, secretion, and vesicular transport	COG1096	Exosome complex RNA-binding protein Csl4, contains S1 and Zn-ribbon domains (Csl4) (PDB:2BA1)			913	Chr_3	MTTTTSRTSVTPGQELITSGEAQPSATYQCGPGTFERQGKVYASVVGQPTKNGGTISVSCPSRCAKVPVVGTNVIGMITKVTKQQAHMSIMMVDDLPIPIGQEFQGVIRSQDVRQVDKDKVIIWDCYRPGDIVRAEVISLPTSAMGYLLATFRNHLGVLFAEHSLTGNRMTAISWKEMKDIQTGQKEARKVAGPN
334716	GC_00005981		PST_SWS484_2	1447	52	55	2	0	0.999254079254079	1.0	0.999626900475702	PF10447.15	Exosome component EXOSC1/CSL4	U	Intracellular trafficking, secretion, and vesicular transport	COG1096	Exosome complex RNA-binding protein Csl4, contains S1 and Zn-ribbon domains (Csl4) (PDB:2BA1)			1447	Chr_1	MTTTTSRTSVTPGQELITSGEAQPSATYQCGPGTFERQGKVYASVVGQPTKNGGTISVSCPSRCAKVPVVGTNVIGMITKVTKQQAHMSIMMVDDLPIPIGQEFQGVIRSQDVRQVDKDKVIIWDCYRPGDIVRAEVISLPTSAMGYLLATFRNHLGVLFAEHSLTGNRMTAISWKEMKDIQTGQKEARKVAGPN
334717	GC_00005981		PST_T030_1	2070	52	55	2	0	0.999254079254079	1.0	0.999626900475702	PF10447.15	Exosome component EXOSC1/CSL4	U	Intracellular trafficking, secretion, and vesicular transport	COG1096	Exosome complex RNA-binding protein Csl4, contains S1 and Zn-ribbon domains (Csl4) (PDB:2BA1)			2070	Chr_4	MTTTTSRTSVTPGQELITSGEAQPSATYQCGPGTFERQGKVYASVVGQPTKNGGTISVSCPSRCAKVPVVGTNVIGMITKVTKQQAHMSIMMVDDLPIPIGQEFQGVIRSQDVRQVDKDKVIIWDCYRPGDIVRAEVISLPTSAMGYLLATFRNHLGVLFAEHSLTGNRMTAISWKEMKDIQTGQKEARKVAGPN
334718	GC_00005981		PST_T030_2	2161	52	55	2	0	0.999254079254079	1.0	0.999626900475702	PF10447.15	Exosome component EXOSC1/CSL4	U	Intracellular trafficking, secretion, and vesicular transport	COG1096	Exosome complex RNA-binding protein Csl4, contains S1 and Zn-ribbon domains (Csl4) (PDB:2BA1)			2161	Chr_4	MTTTTSRTSVTPGQELITSGEAQPSATYQCGPGTFERQGKVYASVVGQPTKNGGTISVSCPSRCAKVPVVGTNVIGMITKVTKQQAHMSIMMVDDLPIPIGQEFQGVIRSQDVRQVDKDKVIIWDCYRPGDIVRAEVISLPTSAMGYLLATFRNHLGVLFAEHSLTGNRMTAISWKEMKDIQTGQKEARKVAGPN
334719	GC_00005981		PST_T034a	13080	52	55	2	0	0.999254079254079	1.0	0.999626900475702	PF10447.15	Exosome component EXOSC1/CSL4	U	Intracellular trafficking, secretion, and vesicular transport	COG1096	Exosome complex RNA-binding protein Csl4, contains S1 and Zn-ribbon domains (Csl4) (PDB:2BA1)			13080	Chr_3	MTTTTSRTSVTPGQELITSGEAQPSATYQCGPGTFERQGKVYASVVGQPTKNGGTISVSCPSRCAKVPVVGTNVIGMITKVTKQQAHMSIMMVDDLPIPIGQEFQGVIRSQDVRQVDKDKVIIWDCYRPGDIVRAEVISLPTSAMGYLLATFRNHLGVLFAEHSLTGNRMTAISWKEMKDIQTGQKEARKVAGPN
334720	GC_00005981		PST_T034b	1393	52	55	2	0	0.999254079254079	1.0	0.999626900475702	PF10447.15	Exosome component EXOSC1/CSL4	U	Intracellular trafficking, secretion, and vesicular transport	COG1096	Exosome complex RNA-binding protein Csl4, contains S1 and Zn-ribbon domains (Csl4) (PDB:2BA1)			1393	Chr_1	MTTTTSRTSVTPGQELITSGEAQPSATYQCGPGTFERQGKVYASVVGQPTKNGGTISVSCPSRCAKVPVVGTNVIGMITKVTKQQAHMSIMMVDDLPIPIGQEFQGVIRSQDVRQVDKDKVIIWDCYRPGDIVRAEVISLPTSAMGYLLATFRNHLGVLFAEHSLTGNRMTAISWKEMKDIQTGQKEARKVAGPN
334721	GC_00005981		PST_W011a	209	52	55	2	0	0.999254079254079	1.0	0.999626900475702	PF10447.15	Exosome component EXOSC1/CSL4	U	Intracellular trafficking, secretion, and vesicular transport	COG1096	Exosome complex RNA-binding protein Csl4, contains S1 and Zn-ribbon domains (Csl4) (PDB:2BA1)			209	Chr_1	MTTTTSRTSVTPGQELITSGEAQPSATYQCGPGTFERQGKVYASVVGQPTKNGGTISVSCPSRCAKVPVVGTNVIGMITKVTKQQAHMSIMMVDDLPIPIGQEFQGVIRSQDVRQVDKDKVIIWDCYRPGDIVRAEVISLPTSAMGYLLATFRNHLGVLFAEHSLTGNRMTAISWKEMKDIQTGQKEARKVAGPN
334722	GC_00005981		PST_W011a	15313	52	55	2	0	0.999254079254079	1.0	0.999626900475702	PF10447.15	Exosome component EXOSC1/CSL4	U	Intracellular trafficking, secretion, and vesicular transport	COG1096	Exosome complex RNA-binding protein Csl4, contains S1 and Zn-ribbon domains (Csl4) (PDB:2BA1)			15313	ChrUn	MTTTTSRTSVTPGQELITSGEAQPSATYQCGPGTFERQGKVYASVVGQPTKNGGTISVSCPSRCAKVPVVGTNVIGMITKVTKQQAHMSIMMVDDLPIPIGQEFQGVIRSQDVRQVDKDKVIIWDCYRPGDIVRAEVISLPTSAMGYLLATFRNHLGVLFAEHSLTGNRMTAISWKEMKDIQTGQKEARKVAGPN
334723	GC_00005981		PST_W011b	3470	52	55	2	0	0.999254079254079	1.0	0.999626900475702	PF10447.15	Exosome component EXOSC1/CSL4	U	Intracellular trafficking, secretion, and vesicular transport	COG1096	Exosome complex RNA-binding protein Csl4, contains S1 and Zn-ribbon domains (Csl4) (PDB:2BA1)			3470	Chr_3	MTTTTSRTSVTPGQELITSGEAQPSATYQCGPGTFERQGKVYASVVGQPTKNGGTISVSCPSRCAKVPVVGTNVIGMITKVTKQQAHMSIMMVDDLPIPIGQEFQGVIRSQDVRQVDKDKVIIWDCYRPGDIVRAEVISLPTSAMGYLLATFRNHLGVLFAEHSLTGNRMTAISWKEMKDIQTGQKEARKVAGPN
334724	GC_00005981		PST_W025a	2243	52	55	2	0	0.999254079254079	1.0	0.999626900475702	PF10447.15	Exosome component EXOSC1/CSL4	U	Intracellular trafficking, secretion, and vesicular transport	COG1096	Exosome complex RNA-binding protein Csl4, contains S1 and Zn-ribbon domains (Csl4) (PDB:2BA1)			2243	Chr_1	MTTTTSRTSVTPGQELITSGEAQPSATYQCGPGTFERQGKVYASVVGQPTKNGGTISVSCPSRCAKVPVVGTNVIGMITKVTKQQAHMSIMMVDDLPIPIGQEFQGVIRSQDVRQVDKDKVIIWDCYRPGDIVRAEVISLPTSAMGYLLATFRNHLGVLFAEHSLTGNRMTAISWKEMKDIQTGQKEARKVAGPN
334725	GC_00005981		PST_W025a	9655	52	55	2	0	0.999254079254079	1.0	0.999626900475702	PF10447.15	Exosome component EXOSC1/CSL4	U	Intracellular trafficking, secretion, and vesicular transport	COG1096	Exosome complex RNA-binding protein Csl4, contains S1 and Zn-ribbon domains (Csl4) (PDB:2BA1)			9655	ChrUn	MTTTTSRTSVTPGQELITSGEAQPSATYQCGPGTFERQGKVYASVVGQPTKNGGTISVSCPSRCAKVPVVGTNVIGMITKVTKQQAHMSIMMVDDLPIPIGQEFQGVIRSQDVRQVDKDKVIIWDCYRPGDIVRAEVISLPTSAMGYLLATFRNHLGVLFAEHSLTGNRMTAISWKEMKDIQTGQKEARKVAGPN
334726	GC_00005981		PST_W029a	2194	52	55	2	0	0.999254079254079	1.0	0.999626900475702	PF10447.15	Exosome component EXOSC1/CSL4	U	Intracellular trafficking, secretion, and vesicular transport	COG1096	Exosome complex RNA-binding protein Csl4, contains S1 and Zn-ribbon domains (Csl4) (PDB:2BA1)			2194	Chr_1	MTTTTSRTSVTPGQELITSGEAQPSATYQCGPGTFERQGKVYASVVGQPTKNGGTISVSCPSRCAKVPVVGTNVIGMITKVTKQQAHMSIMMVDDLPIPIGQEFQGVIRSQDVRQVDKDKVIIWDCYRPGDIVRAEVISLPTSAMGYLLATFRNHLGVLFAEHSLTGNRMTAISWKEMKDIQTGQKEARKVAGPN
334727	GC_00005981		PST_W029b	7221	52	55	2	0	0.999254079254079	1.0	0.999626900475702	PF10447.15	Exosome component EXOSC1/CSL4	U	Intracellular trafficking, secretion, and vesicular transport	COG1096	Exosome complex RNA-binding protein Csl4, contains S1 and Zn-ribbon domains (Csl4) (PDB:2BA1)			7221	Chr_3	MTTTTSRTSVTPGQELITSGEAQPSATYQCGPGTFERQGKVYASVVGQPTKNGGTISVSCPSRCAKVPVVGTNVIGMITKVTKQQAHMSIMMVDDLPIPIGQEFQGVIRSQDVRQVDKDKVIIWDCYRPGDIVRAEVISLPTSAMGYLLATFRNHLGVLFAEHSLTGNRMTAISWKEMKDIQTGQKEARKVAGPN
334728	GC_00005981		PST_W039a	2280	52	55	2	0	0.999254079254079	1.0	0.999626900475702	PF10447.15	Exosome component EXOSC1/CSL4	U	Intracellular trafficking, secretion, and vesicular transport	COG1096	Exosome complex RNA-binding protein Csl4, contains S1 and Zn-ribbon domains (Csl4) (PDB:2BA1)			2280	Chr_4	MTTTTSRTSVTPGQELITSGEAQPSATYQCGPGTFERQGKVYASVVGQPTKNGGTISVSCPSRCAKVPVVGTNVIGMITKVTKQQAHMSIMMVDDLPIPIGQEFQGVIRSQDVRQVDKDKVIIWDCYRPGDIVRAEVISLPTSAMGYLLATFRNHLGVLFAEHSLTGNRMTAISWKEMKDIQTGQKEARKVAGPN
334729	GC_00005981		PST_W039b	2057	52	55	2	0	0.999254079254079	1.0	0.999626900475702	PF10447.15	Exosome component EXOSC1/CSL4	U	Intracellular trafficking, secretion, and vesicular transport	COG1096	Exosome complex RNA-binding protein Csl4, contains S1 and Zn-ribbon domains (Csl4) (PDB:2BA1)			2057	Chr_4	MTTTTSRTSVTPGQELITSGEAQPSATYQCGPGTFERQGKVYASVVGQPTKNGGTISVSCPSRCAKVPVVGTNVIGMITKVTKQQAHMSIMMVDDLPIPIGQEFQGVIRSQDVRQVDKDKVIIWDCYRPGDIVRAEVISLPTSAMGYLLATFRNHLGVLFAEHSLTGNRMTAISWKEMKDIQTGQKEARKVAGPN
334730	GC_00005981		PST_W048a	986	52	55	2	0	0.999254079254079	1.0	0.999626900475702	PF10447.15	Exosome component EXOSC1/CSL4	U	Intracellular trafficking, secretion, and vesicular transport	COG1096	Exosome complex RNA-binding protein Csl4, contains S1 and Zn-ribbon domains (Csl4) (PDB:2BA1)			986	Chr_1	MTTTTSRTSVTPGQELITSGEAQPSATYQCGPGTFERQGKVYASVVGQPTKNGGTISVSCPSRCAKVPVVGTNVIGMITKVTKQQAHMSIMMVDDLPIPIGQEFQGVIRSQDVRQVDKDKVIIWDCYRPGDIVRAEVISLPTSAMGYLLATFRNHLGVLFAEHSLTGNRMTAISWKEMKDIQTGQKEARKVAGPN
334731	GC_00005981		PST_W048b	208	52	55	2	0	0.999254079254079	1.0	0.999626900475702	PF10447.15	Exosome component EXOSC1/CSL4	U	Intracellular trafficking, secretion, and vesicular transport	COG1096	Exosome complex RNA-binding protein Csl4, contains S1 and Zn-ribbon domains (Csl4) (PDB:2BA1)			208	Chr_3	MTTTTSRTSVTPGQELITSGEAQPSATYQCGPGTFERQGKVYASVVGQPTKNGGTISVSCPSRCAKVPVVGTNVIGMITKVTKQQAHMSIMMVDDLPIPIGQEFQGVIRSQDVRQVDKDKVIIWDCYRPGDIVRAEVISLPTSAMGYLLATFRNHLGVLFAEHSLTGNRMTAISWKEMKDIQTGQKEARKVAGPN
334732	GC_00005981		PST_W052a	1395	52	55	2	0	0.999254079254079	1.0	0.999626900475702	PF10447.15	Exosome component EXOSC1/CSL4	U	Intracellular trafficking, secretion, and vesicular transport	COG1096	Exosome complex RNA-binding protein Csl4, contains S1 and Zn-ribbon domains (Csl4) (PDB:2BA1)			1395	Chr_1	MTTTTSRTSVTPGQELITSGEAQPSATYQCGPGTFERQGKVYASVVGQPTKNGGTISVSCPSRCAKVPVVGTNVIGMITKVTKQQAHMSIMMVDDLPIPIGQEFQGVIRSQDVRQVDKDKVIIWDCYRPGDIVRAEVISLPTSAMGYLLATFRNHLGVLFAEHSLTGNRMTAISWKEMKDIQTGQKEARKVAGPN
334733	GC_00005981		PST_W052b	912	52	55	2	0	0.999254079254079	1.0	0.999626900475702	PF10447.15	Exosome component EXOSC1/CSL4	U	Intracellular trafficking, secretion, and vesicular transport	COG1096	Exosome complex RNA-binding protein Csl4, contains S1 and Zn-ribbon domains (Csl4) (PDB:2BA1)			912	Chr_3	MTTTTSRTSVTPGQELITSGEAQPSATYQCGPGTFERQGKVYASVVGQPTKNGGTISVSCPSRCAKVPVVGTNVIGMITKVTKQQAHMSIMMVDDLPIPIGQEFQGVIRSQDVRQVDKDKVIIWDCYRPGDIVRAEVISLPTSAMGYLLATFRNHLGVLFAEHSLTGNRMTAISWKEMKDIQTGQKEARKVAGPN
334734	GC_00005981		PST_W053a	1438	52	55	2	0	0.999254079254079	1.0	0.999626900475702	PF10447.15	Exosome component EXOSC1/CSL4	U	Intracellular trafficking, secretion, and vesicular transport	COG1096	Exosome complex RNA-binding protein Csl4, contains S1 and Zn-ribbon domains (Csl4) (PDB:2BA1)			1438	Chr_1	MTTTTSRTSVTPGQELITSGEAQPSATYQCGPGTFERQGKVYASVVGQPTKNGGTISVSCPSRCAKVPVVGTNVIGMITKVTKQQAHMSIMMVDDLPIPIGQEFQGVIRSQDVRQVDKDKVIIWDCYRPGDIVRAEVISLPTSAMGYLLATFRNHLGVLFAEHSLTGNRMTAISWKEMKDIQTGQKEARKVAGPN
334735	GC_00005981		PST_W053b	13435	52	55	2	0	0.999254079254079	1.0	0.999626900475702	PF10447.15	Exosome component EXOSC1/CSL4	U	Intracellular trafficking, secretion, and vesicular transport	COG1096	Exosome complex RNA-binding protein Csl4, contains S1 and Zn-ribbon domains (Csl4) (PDB:2BA1)			13435	Chr_3	MTTTTSRTSVTPGQELITSGEAQPSATYQCGPGTFERQGKVYASVVGQPTKNGGTISVSCPSRCAKVPVVGTNVIGMITKVTKQQAHMSIMMVDDLPIPIGQEFQGVIRSQDVRQVDKDKVIIWDCYRPGDIVRAEVISLPTSAMGYLLATFRNHLGVLFAEHSLTGNRMTAISWKEMKDIQTGQKEARKVAGPN
334736	GC_00005981		PST_W054a	5549	52	55	2	0	0.999254079254079	1.0	0.999626900475702	PF10447.15	Exosome component EXOSC1/CSL4	U	Intracellular trafficking, secretion, and vesicular transport	COG1096	Exosome complex RNA-binding protein Csl4, contains S1 and Zn-ribbon domains (Csl4) (PDB:2BA1)			5549	Chr_4	MTTTTSRTSVTPGQELITSGEAQPSATYQCGPGTFERQGKVYASVVGQPTKNGGTISVSCPSRCAKVPVVGTNVIGMITKVTKQQAHMSIMMVDDLPIPIGQEFQGVIRSQDVRQVDKDKVIIWDCYRPGDIVRAEVISLPTSAMGYLLATFRNHLGVLFAEHSLTGNRMTAISWKEMKDIQTGQKEARKVAGPN
334737	GC_00005981		PST_W054b	5765	52	55	2	0	0.999254079254079	1.0	0.999626900475702	PF10447.15	Exosome component EXOSC1/CSL4	U	Intracellular trafficking, secretion, and vesicular transport	COG1096	Exosome complex RNA-binding protein Csl4, contains S1 and Zn-ribbon domains (Csl4) (PDB:2BA1)			5765	Chr_4	MTTTTSRTSVTPGQELITSGEAQPSATYQCGPGTFERQGKVYASVVGQPTKNGGTISVSCPSRCAKVPVVGTNVIGMITKVTKQQAHMSIMMVDDLPIPIGQEFQGVIRSQDVRQVDKDKVIIWDCYRPGDIVRAEVISLPTSAMGYLLATFRNHLGVLFAEHSLTGNRMTAISWKEMKDIQTGQKEARKVAGPN
334738	GC_00005981		PST_W057a	1448	52	55	2	0	0.999254079254079	1.0	0.999626900475702	PF10447.15	Exosome component EXOSC1/CSL4	U	Intracellular trafficking, secretion, and vesicular transport	COG1096	Exosome complex RNA-binding protein Csl4, contains S1 and Zn-ribbon domains (Csl4) (PDB:2BA1)			1448	Chr_1	MTTTTSRTSVTPGQELITSGEAQPSATYQCGPGTFERQGKVYASVVGQPTKNGGTISVSCPSRCAKVPVVGTNVIGMITKVTKQQAHMSIMMVDDLPIPIGQEFQGVIRSQDVRQVDKDKVIIWDCYRPGDIVRAEVISLPTSAMGYLLATFRNHLGVLFAEHSLTGNRMTAISWKEMKDIQTGQKEARKVAGPN
334739	GC_00005981		PST_W057b	2406	52	55	2	0	0.999254079254079	1.0	0.999626900475702	PF10447.15	Exosome component EXOSC1/CSL4	U	Intracellular trafficking, secretion, and vesicular transport	COG1096	Exosome complex RNA-binding protein Csl4, contains S1 and Zn-ribbon domains (Csl4) (PDB:2BA1)			2406	Chr_3	MTTTTSRTSVTPGQELITSGEAQPSATYQCGPGTFERQGKVYASVVGQPTKNGGTISVSCPSRCAKVPVVGTNVIGMITKVTKQQAHMSIMMVDDLPIPIGQEFQGVIRSQDVRQVDKDKVIIWDCYRPGDIVRAEVISLPTSAMGYLLATFRNHLGVLFAEHSLTGNRMTAISWKEMKDIQTGQKEARKVAGPN
334740	GC_00005981		PST_W088b	935	52	55	2	0	0.999254079254079	1.0	0.999626900475702	PF10447.15	Exosome component EXOSC1/CSL4	U	Intracellular trafficking, secretion, and vesicular transport	COG1096	Exosome complex RNA-binding protein Csl4, contains S1 and Zn-ribbon domains (Csl4) (PDB:2BA1)			935	Chr_3	MTTTTSRTSVTPGQELITSGEAQPSATYQCGPGTFERQGKVYASVVGQPTKNGGTISVSCPSRCAKVPVVGTNVIGMITKVTKQQAHMSIMMVDDLPIPIGQEFQGVIRSQDVRQVDKDKVIIWDCYRPGDIVRAEVISLPTSAMGYLLATFRNHLGVLFAEHSLTGNRMTAISWKEMKDIQTGQKEARKVAGPN
334741	GC_00005981		PST_W088b	15789	52	55	2	0	0.999254079254079	1.0	0.999626900475702	PF10447.15	Exosome component EXOSC1/CSL4	U	Intracellular trafficking, secretion, and vesicular transport	COG1096	Exosome complex RNA-binding protein Csl4, contains S1 and Zn-ribbon domains (Csl4) (PDB:2BA1)			15789	ChrUn	MTTTTSRTSVTPGQELITSGEAQPSATYQCGPGTFERQGKVYASVVGQPTKNGGTISVSCPSRCAKVPVVGTNVIGMITKVTKQQAHMSIMMVDDLPIPIGQEFQGVIRSQDVRQVDKDKVIIWDCYRPGDIVRAEVISLPTSAMGYLLATFRNHLGVLFAEHSLTGNRMTAISWKEMKDIQTGQKEARKVAGPN
334742	GC_00005981		PST_Yr1646a	2275	52	55	2	0	0.999254079254079	1.0	0.999626900475702	PF10447.15	Exosome component EXOSC1/CSL4	U	Intracellular trafficking, secretion, and vesicular transport	COG1096	Exosome complex RNA-binding protein Csl4, contains S1 and Zn-ribbon domains (Csl4) (PDB:2BA1)			2275	Chr_1	MTTTTSRTSVTPGQELITSGEAQPSATYQCGPGTFERQGKVYASVVGQPTKNGGTISVSCPSRCAKVPVVGTNVIGMITKVTKQQAHMSIMMVDDLPIPIGQEFQGVIRSQDVRQVDKDKVIIWDCYRPGDIVRAEVISLPTSAMGYLLATFRNHLGVLFAEHSLTGNRMTAISWKEMKDIQTGQKEARKVAGPN
334743	GC_00005981		PST_Yr1646b	215	52	55	2	0	0.999254079254079	1.0	0.999626900475702	PF10447.15	Exosome component EXOSC1/CSL4	U	Intracellular trafficking, secretion, and vesicular transport	COG1096	Exosome complex RNA-binding protein Csl4, contains S1 and Zn-ribbon domains (Csl4) (PDB:2BA1)			215	Chr_3	MTTTTSRTSVTPGQELITSGEAQPSATYQCGPGTFERQGKVYASVVGQPTKNGGTISVSCPSRCAKVPVVGTNVIGMITKVTKQQAHMSIMMVDDLPIPIGQEFQGVIRSQDVRQVDKDKVIIWDCYRPGDIVRAEVISLPTSAMGYLLATFRNHLGVLFAEHSLTGNRMTAISWKEMKDIQTGQKEARKVAGPN
334744	GC_00005981		PST_Yr1706a	2277	52	55	2	0	0.999254079254079	1.0	0.999626900475702	PF10447.15	Exosome component EXOSC1/CSL4	U	Intracellular trafficking, secretion, and vesicular transport	COG1096	Exosome complex RNA-binding protein Csl4, contains S1 and Zn-ribbon domains (Csl4) (PDB:2BA1)			2277	Chr_1	MTTTTSRTSVTPGQELITSGEAQPSATYQCGPGTFERQGKVYASVVGQPTKNGGTISVSCPSRCAKVPVVGTNVIGMITKVTKQQAHMSIMMVDDLPIPIGQEFQGVIRSQDVRQVDKDKVIIWDCYRPGDIVRAEVISLPTSAMGYLLATFRNHLGVLFAEHSLTGNRMTAISWKEMKDIQTGQKEARKVAGPN
334745	GC_00005981		PST_Yr1706b	931	52	55	2	0	0.999254079254079	1.0	0.999626900475702	PF10447.15	Exosome component EXOSC1/CSL4	U	Intracellular trafficking, secretion, and vesicular transport	COG1096	Exosome complex RNA-binding protein Csl4, contains S1 and Zn-ribbon domains (Csl4) (PDB:2BA1)			931	Chr_3	MTTTTSRTSVTPGQELITSGEAQPSATYQCGPGTFERQGKVYASVVGQPTKNGGTISVSCPSRCAKVPVVGTNVIGMITKVTKQQAHMSIMMVDDLPIPIGQEFQGVIRSQDVRQVDKDKVIIWDCYRPGDIVRAEVISLPTSAMGYLLATFRNHLGVLFAEHSLTGNRMTAISWKEMKDIQTGQKEARKVAGPN
334746	GC_00005981		PST_Yr1716a	10362	52	55	2	0	0.999254079254079	1.0	0.999626900475702	PF10447.15	Exosome component EXOSC1/CSL4	U	Intracellular trafficking, secretion, and vesicular transport	COG1096	Exosome complex RNA-binding protein Csl4, contains S1 and Zn-ribbon domains (Csl4) (PDB:2BA1)			10362	Chr_1	MTTTTSRTSVTPGQELITSGEAQPSATYQCGPGTFERQGKVYASVVGQPTKNGGTISVSCPSRCAKVPVVGTNVIGMITKVTKQQAHMSIMMVDDLPIPIGQEFQGVIRSQDVRQVDKDKVIIWDCYRPGDIVRAEVISLPTSAMGYLLATFRNHLGVLFAEHSLTGNRMTAISWKEMKDIQTGQKEARKVAGPN
334747	GC_00005981		PST_Yr1716b	209	52	55	2	0	0.999254079254079	1.0	0.999626900475702	PF10447.15	Exosome component EXOSC1/CSL4	U	Intracellular trafficking, secretion, and vesicular transport	COG1096	Exosome complex RNA-binding protein Csl4, contains S1 and Zn-ribbon domains (Csl4) (PDB:2BA1)			209	Chr_3	MTTTTSRTSVTPGQELITSGEAQPSATYQCGPGTFERQGKVYASVVGQPTKNGGTISVSCPSRCAKVPVVGTNVIGMITKVTKQQAHMSIMMVDDLPIPIGQEFQGVIRSQDVRQVDKDKVIIWDCYRPGDIVRAEVISLPTSAMGYLLATFRNHLGVLFAEHSLTGNRMTAISWKEMKDIQTGQKEARKVAGPN
334748	GC_00005981		PST_Yr2011a	2261	52	55	2	0	0.999254079254079	1.0	0.999626900475702	PF10447.15	Exosome component EXOSC1/CSL4	U	Intracellular trafficking, secretion, and vesicular transport	COG1096	Exosome complex RNA-binding protein Csl4, contains S1 and Zn-ribbon domains (Csl4) (PDB:2BA1)			2261	Chr_1	MTTTTSRTSVTPGQELITSGEAQPSATYQCGPGTFERQGKVYASVVGQPTKNGGTISVSCPSRCAKVPVVGTNVIGMITKVTKQQAHMSIMMVDDLPIPIGQEFQGVIRSQDVRQVDKDKVIIWDCYRPGDIVRAEVISLPTSAMGYLLATFRNHLGVLFAEHSLTGNRMTAISWKEMKDIQTGQKEARKVAGPN
334749	GC_00005981		PST_Yr2011b	907	52	55	2	0	0.999254079254079	1.0	0.999626900475702	PF10447.15	Exosome component EXOSC1/CSL4	U	Intracellular trafficking, secretion, and vesicular transport	COG1096	Exosome complex RNA-binding protein Csl4, contains S1 and Zn-ribbon domains (Csl4) (PDB:2BA1)			907	Chr_3	MTTTTSRTSVTPGQELITSGEAQPSATYQCGPGTFERQGKVYASVVGQPTKNGGTISVSCPSRCAKVPVVGTNVIGMITKVTKQQAHMSIMMVDDLPIPIGQEFQGVIRSQDVRQVDKDKVIIWDCYRPGDIVRAEVISLPTSAMGYLLATFRNHLGVLFAEHSLTGNRMTAISWKEMKDIQTGQKEARKVAGPN
334750	GC_00005981		PST_Yr2015a	2189	52	55	2	0	0.999254079254079	1.0	0.999626900475702	PF10447.15	Exosome component EXOSC1/CSL4	U	Intracellular trafficking, secretion, and vesicular transport	COG1096	Exosome complex RNA-binding protein Csl4, contains S1 and Zn-ribbon domains (Csl4) (PDB:2BA1)			2189	Chr_1	MTTTTSRTSVTPGQELITSGEAQPSATYQCGPGTFERQGKVYASVVGQPTKNGGTISVSCPSRCAKVPVVGTNVIGMITKVTKQQAHMSIMMVDDLPIPIGQEFQGVIRSQDVRQVDKDKVIIWDCYRPGDIVRAEVISLPTSAMGYLLATFRNHLGVLFAEHSLTGNRMTAISWKEMKDIQTGQKEARKVAGPN
334751	GC_00005981		PST_Yr2015b	903	52	55	2	0	0.999254079254079	1.0	0.999626900475702	PF10447.15	Exosome component EXOSC1/CSL4	U	Intracellular trafficking, secretion, and vesicular transport	COG1096	Exosome complex RNA-binding protein Csl4, contains S1 and Zn-ribbon domains (Csl4) (PDB:2BA1)			903	Chr_3	MTTTTSRTSVTPGQELITSGEAQPSATYQCGPGTFERQGKVYASVVGQPTKNGGTISVSCPSRCAKVPVVGTNVIGMITKVTKQQAHMSIMMVDDLPIPIGQEFQGVIRSQDVRQVDKDKVIIWDCYRPGDIVRAEVISLPTSAMGYLLATFRNHLGVLFAEHSLTGNRMTAISWKEMKDIQTGQKEARKVAGPN
334752	GC_00005981		PST_Yr201644_1	1346	52	55	2	0	0.999254079254079	1.0	0.999626900475702	PF10447.15	Exosome component EXOSC1/CSL4	U	Intracellular trafficking, secretion, and vesicular transport	COG1096	Exosome complex RNA-binding protein Csl4, contains S1 and Zn-ribbon domains (Csl4) (PDB:2BA1)			1346	Chr_1	MTTTTSRTSVTPGQELITSGEAQPSATYQCGPGTFERQGKVYASVVGQPTKNGGTISVSCPSRCAKVPVVGTNVIGMITKVTKQQAHMSIMMVDDLPIPIGQEFQGVIRSQDVRQVDKDKVIIWDCYRPGDIVRAEVISLPTSAMGYLLATFRNHLGVLFAEHSLTGNRMTAISWKEMKDIQTGQKEARKVAGPN
334753	GC_00005981		PST_Yr201644_2	217	52	55	2	0	0.999254079254079	1.0	0.999626900475702	PF10447.15	Exosome component EXOSC1/CSL4	U	Intracellular trafficking, secretion, and vesicular transport	COG1096	Exosome complex RNA-binding protein Csl4, contains S1 and Zn-ribbon domains (Csl4) (PDB:2BA1)			217	Chr_3	MTTTTSRTSVTPGQELITSGEAQPSATYQCGPGTFERQGKVYASVVGQPTKNGGTISVSCPSRCAKVPVVGTNVIGMITKVTKQQAHMSIMMVDDLPIPIGQEFQGVIRSQDVRQVDKDKVIIWDCYRPGDIVRAEVISLPTSAMGYLLATFRNHLGVLFAEHSLTGNRMTAISWKEMKDIQTGQKEARKVAGPN
334754	GC_00005982		PSH_233a	6291	53	55	2	0	1.0	0.994285714285716	0.997134670487107	PF00036.39	EF hand domain							6291	Chr_8	MGQTGSQLLQEIEKSSNFTGDEIQRLKKRFMKLDRDQSGSIDKDEFLQIPAIANNPLASRMIAIFDEDGGGTVDFQEFVDGLSAFSSRGDREQKLKFAFKVYDMDRDGFISNGELFLVLKMMVGNNLKDQQLQQIVDKTIMEADTDCDGKLSFEEFKQVVANTDIAKQMTLEALF
334755	GC_00005982		PSH_233b	4834	53	55	2	0	1.0	0.994285714285716	0.997134670487107	PF00036.39	EF hand domain							4834	Chr_6	MGQTGSQLLQEIEKSSNFTGDEIQRLKKRFMKLDRDQSGSIDKDEFLQIPAIANNPLASRMIAIFDEDGGGTVDFQEFVDGLSAFSSRGDREQKLKFAFKVYDMDRDGFISNGELFLVLKMMVGNNLKDQQLQQIVDKTIMEADTDCDGKLSFEEFKQVVANTDIAKQMTLEALF
334756	GC_00005982		PSH_76a	4932	53	55	2	0	1.0	0.994285714285716	0.997134670487107	PF00036.39	EF hand domain							4932	Chr_8	MGQTGSQLLQEIEKSSNFTGDEIQRLKKRFMKLDRDQSGSIDKDEFLQIPAIANNPLASRMIAIFDEDGGGTVDFQEFVDGLSAFSSRGDREQKLKFAFKVYDMDRDGFISNGELFLVLKMMVGNNLKDQQLQQIVDKTIMEADTDCDGKLSFEEFKQVVANTDIAKQMTLEALF
334757	GC_00005982		PSH_76b	5831	53	55	2	0	1.0	0.994285714285716	0.997134670487107	PF00036.39	EF hand domain							5831	Chr_6	MGQTGSQLLQEIEKSSNFTGDEIQRLKKRFMKLDRDQSGSIDKDEFLQIPAIANNPLASRMIAIFDEDGGGTVDFQEFVDGLSAFSSRGDREQKLKFAFKVYDMDRDGFISNGELFLVLKMMVGNNLKDQQLQQIVDKTIMEADTDCDGKLSFEEFKQVVANTDIAKQMTLEALF
334758	GC_00005982		PSH_NDPSH_1	4833	53	55	2	0	1.0	0.994285714285716	0.997134670487107	PF00036.39	EF hand domain							4833	Chr_8	MGQTGSQLLQEIEKSSNFTGDEIQRLKKRFMKLDRDQSGSIDKDEFLQIPAIANNPLASRMIAIFDEDGGGTVDFQEFVDGLSAFSSRGDREQKLKFAFKVYDMDRDGFISNGELFLVLKMMVGNNLKDQQLQQIVDKTIMEADTDCDGKLSFEEFKQVVANTDIAKQMTLEALF
334759	GC_00005982		PSH_NDPSH_2	6839	53	55	2	0	1.0	0.994285714285716	0.997134670487107	PF00036.39	EF hand domain							6839	Chr_6	MGQTGSQLLQEIEKSSNFTGDEIQRLKKRFMKLDRDQSGSIDKDEFLQIPAIANNPLASRMIAIFDEDGGGTVDFQEFVDGLSAFSSRGDREQKLKFAFKVYDMDRDGFISNGELFLVLKMMVGNNLKDQQLQQIVDKTIMEADTDCDGKLSFEEFKQVVANTDIAKQMTLEALF
334760	GC_00005982		PST_130_1	7681	53	55	2	0	1.0	0.994285714285716	0.997134670487107	PF00036.39	EF hand domain							7681	Chr_8	------------------------------MKLDRDQSGSIDKDEFLQIPAIANNPLASRMIAIFDEDGGGTVDFQEFVDGLSAFSSRGDREQKLKFAFKVYDMDRDGFISNGELFLVLKMMVGNNLKDQQLQQIVDKTIMEADTDCDGKLSFEEFKQVVANTDIAKQMTLEALF
334761	GC_00005982		PST_130_2	5986	53	55	2	0	1.0	0.994285714285716	0.997134670487107	PF00036.39	EF hand domain							5986	Chr_6	MGQTGSQLLQEIEKSSNFTGDEIQRLKKRFMKLDRDQSGSIDKDEFLQIPAIANNPLASRMIAIFDEDGGGTVDFQEFVDGLSAFSSRGDREQKLKFAFKVYDMDRDGFISNGELFLVLKMMVGNNLKDQQLQQIVDKTIMEADTDCDGKLSFEEFKQVVANTDIAKQMTLEALF
334762	GC_00005982		PST_134E36_1	8889	53	55	2	0	1.0	0.994285714285716	0.997134670487107	PF00036.39	EF hand domain							8889	Chr_8	MGQTGSQLLQEIEKSSNFTGDEIQRLKKRFMKLDRDQSGSIDKDEFLQIPAIANNPLASRMIAIFDEDGGGTVDFQEFVDGLSAFSSRGDREQKLKFAFKVYDMDRDGFISNGELFLVLKMMVGNNLKDQQLQQIVDKTIMEADTDCDGKLSFEEFKQVVANTDIAKQMTLEALF
334763	GC_00005982		PST_134E36_2	7153	53	55	2	0	1.0	0.994285714285716	0.997134670487107	PF00036.39	EF hand domain							7153	Chr_6	MGQTGSQLLQEIEKSSNFTGDEIQRLKKRFMKLDRDQSGSIDKDEFLQIPAIANNPLASRMIAIFDEDGGGTVDFQEFVDGLSAFSSRGDREQKLKFAFKVYDMDRDGFISNGELFLVLKMMVGNNLKDQQLQQIVDKTIMEADTDCDGKLSFEEFKQVVANTDIAKQMTLEALF
334764	GC_00005982		PST_AR0005a	6899	53	55	2	0	1.0	0.994285714285716	0.997134670487107	PF00036.39	EF hand domain							6899	Chr_6	MGQTGSQLLQEIEKSSNFTGDEIQRLKKRFMKLDRDQSGSIDKDEFLQIPAIANNPLASRMIAIFDEDGGGTVDFQEFVDGLSAFSSRGDREQKLKFAFKVYDMDRDGFISNGELFLVLKMMVGNNLKDQQLQQIVDKTIMEADTDCDGKLSFEEFKQVVANTDIAKQMTLEALF
334765	GC_00005982		PST_AR0005b	13831	53	55	2	0	1.0	0.994285714285716	0.997134670487107	PF00036.39	EF hand domain							13831	Chr_8	MGQTGSQLLQEIEKSSNFTGDEIQRLKKRFMKLDRDQSGSIDKDEFLQIPAIANNPLASRMIAIFDEDGGGTVDFQEFVDGLSAFSSRGDREQKLKFAFKVYDMDRDGFISNGELFLVLKMMVGNNLKDQQLQQIVDKTIMEADTDCDGKLSFEEFKQVVANTDIAKQMTLEALF
334766	GC_00005982		PST_AZ2_1	6952	53	55	2	0	1.0	0.994285714285716	0.997134670487107	PF00036.39	EF hand domain							6952	Chr_8	MGQTGSQLLQEIEKSSNFTGDEIQRLKKRFMKLDRDQSGSIDKDEFLQIPAIANNPLASRMIAIFDEDGGGTVDFQEFVDGLSAFSSRGDREQKLKFAFKVYDMDRDGFISNGELFLVLKMMVGNNLKDQQLQQIVDKTIMEADTDCDGKLSFEEFKQVVANTDIAKQMTLEALF
334767	GC_00005982		PST_AZ2_2	7487	53	55	2	0	1.0	0.994285714285716	0.997134670487107	PF00036.39	EF hand domain							7487	Chr_6	MGQTGSQLLQEIEKSSNFTGDEIQRLKKRFMKLDRDQSGSIDKDEFLQIPAIANNPLASRMIAIFDEDGGGTVDFQEFVDGLSAFSSRGDREQKLKFAFKVYDMDRDGFISNGELFLVLKMMVGNNLKDQQLQQIVDKTIMEADTDCDGKLSFEEFKQVVANTDIAKQMTLEALF
334768	GC_00005982		PST_DK0911_1	5008	53	55	2	0	1.0	0.994285714285716	0.997134670487107	PF00036.39	EF hand domain							5008	Chr_8	MGQTGSQLLQEIEKSSNFTGDEIQRLKKRFMKLDRDQSGSIDKDEFLQIPAIANNPLASRMIAIFDEDGGGTVDFQEFVDGLSAFSSRGDREQKLKFAFKVYDMDRDGFISNGELFLVLKMMVGNNLKDQQLQQIVDKTIMEADTDCDGKLSFEEFKQVVANTDIAKQMTLEALF
334769	GC_00005982		PST_DK0911_2	5008	53	55	2	0	1.0	0.994285714285716	0.997134670487107	PF00036.39	EF hand domain							5008	Chr_6	MGQTGSQLLQEIEKSSNFTGDEIQRLKKRFMKLDRDQSGSIDKDEFLQIPAIANNPLASRMIAIFDEDGGGTVDFQEFVDGLSAFSSRGDREQKLKFAFKVYDMDRDGFISNGELFLVLKMMVGNNLKDQQLQQIVDKTIMEADTDCDGKLSFEEFKQVVANTDIAKQMTLEALF
334770	GC_00005982		PST_SWS484_1	5893	53	55	2	0	1.0	0.994285714285716	0.997134670487107	PF00036.39	EF hand domain							5893	Chr_6	MGQTGSQLLQEIEKSSNFTGDEIQRLKKRFMKLDRDQSGSIDKDEFLQIPAIANNPLASRMIAIFDEDGGGTVDFQEFVDGLSAFSSRGDREQKLKFAFKVYDMDRDGFISNGELFLVLKMMVGNNLKDQQLQQIVDKTIMEADTDCDGKLSFEEFKQVVANTDIAKQMTLEALF
334771	GC_00005982		PST_SWS484_2	11597	53	55	2	0	1.0	0.994285714285716	0.997134670487107	PF00036.39	EF hand domain							11597	Chr_8	MGQTGSQLLQEIEKSSNFTGDEIQRLKKRFMKLDRDQSGSIDKDEFLQIPAIANNPLASRMIAIFDEDGGGTVDFQEFVDGLSAFSSRGDREQKLKFAFKVYDMDRDGFISNGELFLVLKMMVGNNLKDQQLQQIVDKTIMEADTDCDGKLSFEEFKQVVANTDIAKQMTLEALF
334772	GC_00005982		PST_T030_1	4818	53	55	2	0	1.0	0.994285714285716	0.997134670487107	PF00036.39	EF hand domain							4818	Chr_5	MGQTGSQLLQEIEKSSNFTGDEIQRLKKRFMKLDRDQSGSIDKDEFLQIPAIANNPLASRMIAIFDEDGGGTVDFQEFVDGLSAFSSRGDREQKLKFAFKVYDMDRDGFISNGELFLVLKMMVGNNLKDQQLQQIVDKTIMEADTDCDGKLSFEEFKQVVANTDIAKQMTLEALF
334773	GC_00005982		PST_T030_2	10457	53	55	2	0	1.0	0.994285714285716	0.997134670487107	PF00036.39	EF hand domain							10457	Chr_5	MGQTGSQLLQEIEKSSNFTGDEIQRLKKRFMKLDRDQSGSIDKDEFLQIPAIANNPLASRMIAIFDEDGGGTVDFQEFVDGLSAFSSRGDREQKLKFAFKVYDMDRDGFISNGELFLVLKMMVGNNLKDQQLQQIVDKTIMEADTDCDGKLSFEEFKQVVANTDIAKQMTLEALF
334774	GC_00005982		PST_T034a	5720	53	55	2	0	1.0	0.994285714285716	0.997134670487107	PF00036.39	EF hand domain							5720	Chr_6	MGQTGSQLLQEIEKSSNFTGDEIQRLKKRFMKLDRDQSGSIDKDEFLQIPAIANNPLASRMIAIFDEDGGGTVDFQEFVDGLSAFSSRGDREQKLKFAFKVYDMDRDGFISNGELFLVLKMMVGNNLKDQQLQQIVDKTIMEADTDCDGKLSFEEFKQVVANTDIAKQMTLEALF
334775	GC_00005982		PST_T034b	11747	53	55	2	0	1.0	0.994285714285716	0.997134670487107	PF00036.39	EF hand domain							11747	Chr_8	MGQTGSQLLQEIEKSSNFTGDEIQRLKKRFMKLDRDQSGSIDKDEFLQIPAIANNPLASRMIAIFDEDGGGTVDFQEFVDGLSAFSSRGDREQKLKFAFKVYDMDRDGFISNGELFLVLKMMVGNNLKDQQLQQIVDKTIMEADTDCDGKLSFEEFKQVVANTDIAKQMTLEALF
334776	GC_00005982		PST_W011b	10079	53	55	2	0	1.0	0.994285714285716	0.997134670487107	PF00036.39	EF hand domain							10079	Chr_6	MGQTGSQLLQEIEKSSNFTGDEIQRLKKRFMKLDRDQSGSIDKDEFLQIPAIANNPLASRMIAIFDEDGGGTVDFQEFVDGLSAFSSRGDREQKLKFAFKVYDMDRDGFISNGELFLVLKMMVGNNLKDQQLQQIVDKTIMEADTDCDGKLSFEEFKQVVANTDIAKQMTLEALF
334777	GC_00005982		PST_W011b	13985	53	55	2	0	1.0	0.994285714285716	0.997134670487107	PF00036.39	EF hand domain							13985	ChrUn	MGQTGSQLLQEIEKSSNFTGDEIQRLKKRFMKLDRDQSGSIDKDEFLQIPAIANNPLASRMIAIFDEDGGGTVDFQEFVDGLSAFSSRGDREQKLKFAFKVYDMDRDGFISNGELFLVLKMMVGNNLKDQQLQQIVDKTIMEADTDCDGKLSFEEFKQVVANTDIAKQMTLEALF
334778	GC_00005982		PST_W025a	2842	53	55	2	0	1.0	0.994285714285716	0.997134670487107	PF00036.39	EF hand domain							2842	Chr_8	MGQTGSQLLQEIEKSSNFTGDEIQRLKKRFMKLDRDQSGSIDKDEFLQIPAIANNPLASRMIAIFDEDGGGTVDFQEFVDGLSAFSSRGDREQKLKFAFKVYDMDRDGFISNGELFLVLKMMVGNNLKDQQLQQIVDKTIMEADTDCDGKLSFEEFKQVVANTDIAKQMTLEALF
334779	GC_00005982		PST_W025b	7648	53	55	2	0	1.0	0.994285714285716	0.997134670487107	PF00036.39	EF hand domain							7648	Chr_6	MGQTGSQLLQEIEKSSNFTGDEIQRLKKRFMKLDRDQSGSIDKDEFLQIPAIANNPLASRMIAIFDEDGGGTVDFQEFVDGLSAFSSRGDREQKLKFAFKVYDMDRDGFISNGELFLVLKMMVGNNLKDQQLQQIVDKTIMEADTDCDGKLSFEEFKQVVANTDIAKQMTLEALF
334780	GC_00005982		PST_W029a	11246	53	55	2	0	1.0	0.994285714285716	0.997134670487107	PF00036.39	EF hand domain							11246	Chr_8	MGQTGSQLLQEIEKSSNFTGDEIQRLKKRFMKLDRDQSGSIDKDEFLQIPAIANNPLASRMIAIFDEDGGGTVDFQEFVDGLSAFSSRGDREQKLKFAFKVYDMDRDGFISNGELFLVLKMMVGNNLKDQQLQQIVDKTIMEADTDCDGKLSFEEFKQVVANTDIAKQMTLEALF
334781	GC_00005982		PST_W029b	4146	53	55	2	0	1.0	0.994285714285716	0.997134670487107	PF00036.39	EF hand domain							4146	Chr_6	MGQTGSQLLQEIEKSSNFTGDEIQRLKKRFMKLDRDQSGSIDKDEFLQIPAIANNPLASRMIAIFDEDGGGTVDFQEFVDGLSAFSSRGDREQKLKFAFKVYDMDRDGFISNGELFLVLKMMVGNNLKDQQLQQIVDKTIMEADTDCDGKLSFEEFKQVVANTDIAKQMTLEALF
334782	GC_00005982		PST_W039a	10420	53	55	2	0	1.0	0.994285714285716	0.997134670487107	PF00036.39	EF hand domain							10420	Chr_5	MGQTGSQLLQEIEKSSNFTGDEIQRLKKRFMKLDRDQSGSIDKDEFLQIPAIANNPLASRMIAIFDEDGGGTVDFQEFVDGLSAFSSRGDREQKLKFAFKVYDMDRDGFISNGELFLVLKMMVGNNLKDQQLQQIVDKTIMEADTDCDGKLSFEEFKQVVANTDIAKQMTLEALF
334783	GC_00005982		PST_W039b	8071	53	55	2	0	1.0	0.994285714285716	0.997134670487107	PF00036.39	EF hand domain							8071	Chr_5	MGQTGSQLLQEIEKSSNFTGDEIQRLKKRFMKLDRDQSGSIDKDEFLQIPAIANNPLASRMIAIFDEDGGGTVDFQEFVDGLSAFSSRGDREQKLKFAFKVYDMDRDGFISNGELFLVLKMMVGNNLKDQQLQQIVDKTIMEADTDCDGKLSFEEFKQVVANTDIAKQMTLEALF
334784	GC_00005982		PST_W048a	10173	53	55	2	0	1.0	0.994285714285716	0.997134670487107	PF00036.39	EF hand domain							10173	Chr_8	MGQTGSQLLQEIEKSSNFTGDEIQRLKKRFMKLDRDQSGSIDKDEFLQIPAIANNPLASRMIAIFDEDGGGTVDFQEFVDGLSAFSSRGDREQKLKFAFKVYDMDRDGFISNGELFLVLKMMVGNNLKDQQLQQIVDKTIMEADTDCDGKLSFEEFKQVVANTDIAKQMTLEALF
334785	GC_00005982		PST_W048b	2872	53	55	2	0	1.0	0.994285714285716	0.997134670487107	PF00036.39	EF hand domain							2872	Chr_6	MGQTGSQLLQEIEKSSNFTGDEIQRLKKRFMKLDRDQSGSIDKDEFLQIPAIANNPLASRMIAIFDEDGGGTVDFQEFVDGLSAFSSRGDREQKLKFAFKVYDMDRDGFISNGELFLVLKMMVGNNLKDQQLQQIVDKTIMEADTDCDGKLSFEEFKQVVANTDIAKQMTLEALF
334786	GC_00005982		PST_W052a	11842	53	55	2	0	1.0	0.994285714285716	0.997134670487107	PF00036.39	EF hand domain							11842	Chr_8	MGQTGSQLLQEIEKSSNFTGDEIQRLKKRFMKLDRDQSGSIDKDEFLQIPAIANNPLASRMIAIFDEDGGGTVDFQEFVDGLSAFSSRGDREQKLKFAFKVYDMDRDGFISNGELFLVLKMMVGNNLKDQQLQQIVDKTIMEADTDCDGKLSFEEFKQVVANTDIAKQMTLEALF
334787	GC_00005982		PST_W052b	4802	53	55	2	0	1.0	0.994285714285716	0.997134670487107	PF00036.39	EF hand domain							4802	Chr_6	MGQTGSQLLQEIEKSSNFTGDEIQRLKKRFMKLDRDQSGSIDKDEFLQIPAIANNPLASRMIAIFDEDGGGTVDFQEFVDGLSAFSSRGDREQKLKFAFKVYDMDRDGFISNGELFLVLKMMVGNNLKDQQLQQIVDKTIMEADTDCDGKLSFEEFKQVVANTDIAKQMTLEALF
334788	GC_00005982		PST_W053a	11259	53	55	2	0	1.0	0.994285714285716	0.997134670487107	PF00036.39	EF hand domain							11259	Chr_8	MGQTGSQLLQEIEKSSNFTGDEIQRLKKRFMKLDRDQSGSIDKDEFLQIPAIANNPLASRMIAIFDEDGGGTVDFQEFVDGLSAFSSRGDREQKLKFAFKVYDMDRDGFISNGELFLVLKMMVGNNLKDQQLQQIVDKTIMEADTDCDGKLSFEEFKQVVANTDIAKQMTLEALF
334789	GC_00005982		PST_W053a	11262	53	55	2	0	1.0	0.994285714285716	0.997134670487107	PF00036.39	EF hand domain							11262	Chr_8	MGQTGSQLLQEIEKSSNFTGDEIQRLKKRFMKLDRDQSGSIDKDEFLQIPAIANNPLASRMIAIFDEDGGGTVDFQEFVDGLSAFSSRGDREQKLKFAFKVYDMDRDGFISNGELFLVLKMMVGNNLKDQQLQQIVDKTIMEADTDCDGKLSFEEFKQVVANTDIAKQMTLEALF
334790	GC_00005982		PST_W053b	3833	53	55	2	0	1.0	0.994285714285716	0.997134670487107	PF00036.39	EF hand domain							3833	Chr_6	MGQTGSQLLQEIEKSSNFTGDEIQRLKKRFMKLDRDQSGSIDKDEFLQIPAIANNPLASRMIAIFDEDGGGTVDFQEFVDGLSAFSSRGDREQKLKFAFKVYDMDRDGFISNGELFLVLKMMVGNNLKDQQLQQIVDKTIMEADTDCDGKLSFEEFKQVVANTDIAKQMTLEALF
334791	GC_00005982		PST_W054a	12857	53	55	2	0	1.0	0.994285714285716	0.997134670487107	PF00036.39	EF hand domain							12857	Chr_5	MGQTGSQLLQEIEKSSNFTGDEIQRLKKRFMKLDRDQSGSIDKDEFLQIPAIANNPLASRMIAIFDEDGGGTVDFQEFVDGLSAFSSRGDREQKLKFAFKVYDMDRDGFISNGELFLVLKMMVGNNLKDQQLQQIVDKTIMEADTDCDGKLSFEEFKQVVANTDIAKQMTLEALF
334792	GC_00005982		PST_W054b	4251	53	55	2	0	1.0	0.994285714285716	0.997134670487107	PF00036.39	EF hand domain							4251	Chr_5	MGQTGSQLLQEIEKSSNFTGDEIQRLKKRFMKLDRDQSGSIDKDEFLQIPAIANNPLASRMIAIFDEDGGGTVDFQEFVDGLSAFSSRGDREQKLKFAFKVYDMDRDGFISNGELFLVLKMMVGNNLKDQQLQQIVDKTIMEADTDCDGKLSFEEFKQVVANTDIAKQMTLEALF
334793	GC_00005982		PST_W057a	9723	53	55	2	0	1.0	0.994285714285716	0.997134670487107	PF00036.39	EF hand domain							9723	Chr_8	MGQTGSQLLQEIEKSSNFTGDEIQRLKKRFMKLDRDQSGSIDKDEFLQIPAIANNPLASRMIAIFDEDGGGTVDFQEFVDGLSAFSSRGDREQKLKFAFKVYDMDRDGFISNGELFLVLKMMVGNNLKDQQLQQIVDKTIMEADTDCDGKLSFEEFKQVVANTDIAKQMTLEALF
334794	GC_00005982		PST_W057b	3626	53	55	2	0	1.0	0.994285714285716	0.997134670487107	PF00036.39	EF hand domain							3626	Chr_6	MGQTGSQLLQEIEKSSNFTGDEIQRLKKRFMKLDRDQSGSIDKDEFLQIPAIANNPLASRMIAIFDEDGGGTVDFQEFVDGLSAFSSRGDREQKLKFAFKVYDMDRDGFISNGELFLVLKMMVGNNLKDQQLQQIVDKTIMEADTDCDGKLSFEEFKQVVANTDIAKQMTLEALF
334795	GC_00005982		PST_W088a	7637	53	55	2	0	1.0	0.994285714285716	0.997134670487107	PF00036.39	EF hand domain							7637	Chr_8	MGQTGSQLLQEIEKSSNFTGDEIQRLKKRFMKLDRDQSGSIDKDEFLQIPAIANNPLASRMIAIFDEDGGGTVDFQEFVDGLSAFSSRGDREQKLKFAFKVYDMDRDGFISNGELFLVLKMMVGNNLKDQQLQQIVDKTIMEADTDCDGKLSFEEFKQVVANTDIAKQMTLEALF
334796	GC_00005982		PST_W088b	3950	53	55	2	0	1.0	0.994285714285716	0.997134670487107	PF00036.39	EF hand domain							3950	Chr_6	MGQTGSQLLQEIEKSSNFTGDEIQRLKKRFMKLDRDQSGSIDKDEFLQIPAIANNPLASRMIAIFDEDGGGTVDFQEFVDGLSAFSSRGDREQKLKFAFKVYDMDRDGFISNGELFLVLKMMVGNNLKDQQLQQIVDKTIMEADTDCDGKLSFEEFKQVVANTDIAKQMTLEALF
334797	GC_00005982		PST_Yr1646a	7538	53	55	2	0	1.0	0.994285714285716	0.997134670487107	PF00036.39	EF hand domain							7538	Chr_8	MGQTGSQLLQEIEKSSNFTGDEIQRLKKRFMKLDRDQSGSIDKDEFLQIPAIANNPLASRMIAIFDEDGGGTVDFQEFVDGLSAFSSRGDREQKLKFAFKVYDMDRDGFISNGELFLVLKMMVGNNLKDQQLQQIVDKTIMEADTDCDGKLSFEEFKQVVANTDIAKQMTLEALF
334798	GC_00005982		PST_Yr1646b	3823	53	55	2	0	1.0	0.994285714285716	0.997134670487107	PF00036.39	EF hand domain							3823	Chr_6	MGQTGSQLLQEIEKSSNFTGDEIQRLKKRFMKLDRDQSGSIDKDEFLQIPAIANNPLASRMIAIFDEDGGGTVDFQEFVDGLSAFSSRGDREQKLKFAFKVYDMDRDGFISNGELFLVLKMMVGNNLKDQQLQQIVDKTIMEADTDCDGKLSFEEFKQVVANTDIAKQMTLEALF
334799	GC_00005982		PST_Yr1706a	12846	53	55	2	0	1.0	0.994285714285716	0.997134670487107	PF00036.39	EF hand domain							12846	Chr_8	MGQTGSQLLQEIEKSSNFTGDEIQRLKKRFMKLDRDQSGSIDKDEFLQIPAIANNPLASRMIAIFDEDGGGTVDFQEFVDGLSAFSSRGDREQKLKFAFKVYDMDRDGFISNGELFLVLKMMVGNNLKDQQLQQIVDKTIMEADTDCDGKLSFEEFKQVVANTDIAKQMTLEALF
334800	GC_00005982		PST_Yr1706b	3954	53	55	2	0	1.0	0.994285714285716	0.997134670487107	PF00036.39	EF hand domain							3954	Chr_6	MGQTGSQLLQEIEKSSNFTGDEIQRLKKRFMKLDRDQSGSIDKDEFLQIPAIANNPLASRMIAIFDEDGGGTVDFQEFVDGLSAFSSRGDREQKLKFAFKVYDMDRDGFISNGELFLVLKMMVGNNLKDQQLQQIVDKTIMEADTDCDGKLSFEEFKQVVANTDIAKQMTLEALF
334801	GC_00005982		PST_Yr1716a	12752	53	55	2	0	1.0	0.994285714285716	0.997134670487107	PF00036.39	EF hand domain							12752	Chr_8	MGQTGSQLLQEIEKSSNFTGDEIQRLKKRFMKLDRDQSGSIDKDEFLQIPAIANNPLASRMIAIFDEDGGGTVDFQEFVDGLSAFSSRGDREQKLKFAFKVYDMDRDGFISNGELFLVLKMMVGNNLKDQQLQQIVDKTIMEADTDCDGKLSFEEFKQVVANTDIAKQMTLEALF
334802	GC_00005982		PST_Yr1716b	3752	53	55	2	0	1.0	0.994285714285716	0.997134670487107	PF00036.39	EF hand domain							3752	Chr_6	MGQTGSQLLQEIEKSSNFTGDEIQRLKKRFMKLDRDQSGSIDKDEFLQIPAIANNPLASRMIAIFDEDGGGTVDFQEFVDGLSAFSSRGDREQKLKFAFKVYDMDRDGFISNGELFLVLKMMVGNNLKDQQLQQIVDKTIMEADTDCDGKLSFEEFKQVVANTDIAKQMTLEALF
334803	GC_00005982		PST_Yr2011a	13654	53	55	2	0	1.0	0.994285714285716	0.997134670487107	PF00036.39	EF hand domain							13654	Chr_8	MGQTGSQLLQEIEKSSNFTGDEIQRLKKRFMKLDRDQSGSIDKDEFLQIPAIANNPLASRMIAIFDEDGGGTVDFQEFVDGLSAFSSRGDREQKLKFAFKVYDMDRDGFISNGELFLVLKMMVGNNLKDQQLQQIVDKTIMEADTDCDGKLSFEEFKQVVANTDIAKQMTLEALF
334804	GC_00005982		PST_Yr2011b	3690	53	55	2	0	1.0	0.994285714285716	0.997134670487107	PF00036.39	EF hand domain							3690	Chr_6	MGQTGSQLLQEIEKSSNFTGDEIQRLKKRFMKLDRDQSGSIDKDEFLQIPAIANNPLASRMIAIFDEDGGGTVDFQEFVDGLSAFSSRGDREQKLKFAFKVYDMDRDGFISNGELFLVLKMMVGNNLKDQQLQQIVDKTIMEADTDCDGKLSFEEFKQVVANTDIAKQMTLEALF
334805	GC_00005982		PST_Yr2015a	10720	53	55	2	0	1.0	0.994285714285716	0.997134670487107	PF00036.39	EF hand domain							10720	Chr_8	MGQTGSQLLQEIEKSSNFTGDEIQRLKKRFMKLDRDQSGSIDKDEFLQIPAIANNPLASRMIAIFDEDGGGTVDFQEFVDGLSAFSSRGDREQKLKFAFKVYDMDRDGFISNGELFLVLKMMVGNNLKDQQLQQIVDKTIMEADTDCDGKLSFEEFKQVVANTDIAKQMTLEALF
334806	GC_00005982		PST_Yr2015b	2500	53	55	2	0	1.0	0.994285714285716	0.997134670487107	PF00036.39	EF hand domain							2500	Chr_6	MGQTGSQLLQEIEKSSNFTGDEIQRLKKRFMKLDRDQSGSIDKDEFLQIPAIANNPLASRMIAIFDEDGGGTVDFQEFVDGLSAFSSRGDREQKLKFAFKVYDMDRDGFISNGELFLVLKMMVGNNLKDQQLQQIVDKTIMEADTDCDGKLSFEEFKQVVANTDIAKQMTLEALF
334807	GC_00005982		PST_Yr201644_1	9275	53	55	2	0	1.0	0.994285714285716	0.997134670487107	PF00036.39	EF hand domain							9275	Chr_8	MGQTGSQLLQEIEKSSNFTGDEIQRLKKRFMKLDRDQSGSIDKDEFLQIPAIANNPLASRMIAIFDEDGGGTVDFQEFVDGLSAFSSRGDREQKLKFAFKVYDMDRDGFISNGELFLVLKMMVGNNLKDQQLQQIVDKTIMEADTDCDGKLSFEEFKQVVANTDIAKQMTLEALF
334808	GC_00005982		PST_Yr201644_2	10496	53	55	2	0	1.0	0.994285714285716	0.997134670487107	PF00036.39	EF hand domain							10496	Chr_6	MGQTGSQLLQEIEKSSNFTGDEIQRLKKRFMKLDRDQSGSIDKDEFLQIPAIANNPLASRMIAIFDEDGGGTVDFQEFVDGLSAFSSRGDREQKLKFAFKVYDMDRDGFISNGELFLVLKMMVGNNLKDQQLQQIVDKTIMEADTDCDGKLSFEEFKQVVANTDIAKQMTLEALF
334809	GC_00005983		PSH_233a	6362	53	55	2	0	0.998849682224715	0.980987001800955	0.98983776078245	PF09769.14	Apolipoprotein O							6362	Chr_8	MATESSTDSQASYPSPRQLPIYDEPSPEIILVKTELPLQPQVRWARQNIQSLREDVENRFNFVLDHGLNIEKKVVGTLGGL-IDRKEASSSSVLCVGIGTMTGSILARNRSFPLRFLSPLTFLILSSNQFLPTTTHNFKSYIFKLQDQHFPRSAASRDELIKQGTQSLQWLDQLKQKMFLKTTEVVKDGSQVFEKYSGLNISHASSSSSTGKNKTD
334810	GC_00005983		PSH_233b	4776	53	55	2	0	0.998849682224715	0.980987001800955	0.98983776078245	PF09769.14	Apolipoprotein O							4776	Chr_6	MATESSTDSQASYPSPRQLPIYDEPSPEIILVKTELPLQPQVRWARQNIQSLREDVENRFNFVLDHGLNIEKKVVGTLGGL-IDRKEASSSSVLCVGIGTMTGSILARNRSFPLRFLSPLTFLILSSNQFLPTTTHNFKSYIFKLQDQHFPRSAASRDELIKQGTQSLQWLDQLKQKMFLKTTEVVKDGSQVFEKYSGLNISHASSSSSTGKNKTD
334811	GC_00005983		PSH_76a	4871	53	55	2	0	0.998849682224715	0.980987001800955	0.98983776078245	PF09769.14	Apolipoprotein O							4871	Chr_8	MATESSTDSQASYPSPRQLPIYDEPSPEIILVKTELPLQPQVRWARQNIQSLREDVENRFNFVLDHGLNIEKKVVGTLGGL-IDRKEASSSSVLCVGIGTMTGSILARNRSFPLRFLSPLTFLILSSNQFLPTTTHNFKSYIFKLQDQHFPRSAASRDELIKQGTQSLQWLDQLKQKMFLKTTEVVKDGSQVFEKYSGLNISHASSSSSTGKNKTD
334812	GC_00005983		PSH_76b	5764	53	55	2	0	0.998849682224715	0.980987001800955	0.98983776078245	PF09769.14	Apolipoprotein O							5764	Chr_6	MATESSTDSQASYPSPRQLPIYDEPSPEIILVKTELPLQPQVRWARQNIQSLREDVENRFNFVLDHGLNIEKKVVGTLGGL-IDRKEASSSSVLCVGIGTMTGSILARNRSFPLRFLSPLTFLILSSNQFLPTTTHNFKSYIFKLQDQHFPRSAASRDELIKQGTQSLQWLDQLKQKMFLKTTEVVKDGSQVFEKYSGLNISHASSSSSTGKNKTD
334813	GC_00005983		PSH_NDPSH_1	4771	53	55	2	0	0.998849682224715	0.980987001800955	0.98983776078245	PF09769.14	Apolipoprotein O							4771	Chr_8	MATESSTDSQASYPSPRQLPIYDEPSPEIILVKTELPLQPQVRWARQNIQSLREDVENRFNFVLDHGLNIEKKVVGTLGGL-IDRKEASSSSVLCVGIGTMTGSILARNRSFPLRFLSPLTFLILSSNQFLPTTTHNFKSYIFKLQDQHFPRSAASRDELIKQGTQSLQWLDQLKQKMFLKTTEVVKDGSQVFEKYSGLNISHASSSSSTGKNKTD
334814	GC_00005983		PSH_NDPSH_2	6769	53	55	2	0	0.998849682224715	0.980987001800955	0.98983776078245	PF09769.14	Apolipoprotein O							6769	Chr_6	MATESSTDSQASYPSPRQLPIYDEPSPEIILVKTELPLQPQVRWARQNIQSLREDVENRFNFVLDHGLNIEKKVVGTLGGL-IDRKEASSSSVLCVGIGTMTGSILARNRSFPLRFLSPLTFLILSSNQFLPTTTHNFKSYIFKLQDQHFPRSAASRDELIKQGTQSLQWLDQLKQKMFLKTTEVVKDGSQVFEKYSGLNISHASSSSSTGKNKTD
334815	GC_00005983		PST_130_1	7748	53	55	2	0	0.998849682224715	0.980987001800955	0.98983776078245									7748	Chr_8	MATESSTDSQASYPSPRQLPIYDEPSPEIILVKTELPLQPQVRWARQNIQSLREDVENRFNFVLDHGLNIEKKVVGTLVGLSIERRPA------------------------------------------------------------------------------HLQY-----------------------------------SVSESGR----
334816	GC_00005983		PST_130_2	16780	53	55	2	0	0.998849682224715	0.980987001800955	0.98983776078245	PF09769.14	Apolipoprotein O							16780	Chr_6	MATESSTDSQASYPSPRQLPIYDEPSPEIILVKTELPLQPQVRWARQNIQSLREDVENRFNFVLDHGLNIEKKVVGTLGGL-IDRKEASSSSVLCVGIGTMTGSILARNRSFPLRFLSPLTFLILSSNQFLPTTTHNFKSYIFKLQDQHFPRSAASRDELIKQGTQSLQWLDQLKQKMFLKTTEVVKDGSQVFEKYSGLNISHASSSSSTGKNKTD
334817	GC_00005983		PST_134E36_1	8769	53	55	2	0	0.998849682224715	0.980987001800955	0.98983776078245	PF09769.14	Apolipoprotein O							8769	Chr_8	MATESSTDSQASYPSPRQLPIYDEPSPEIILVKTELPLQPQVRWARQNIQSLREDVENRFNFVLDHGLNIEKKVVGTLGGL-IDRKEASSSSVLCVGIGTMTGSILARNRSFPLRFLSPLTFLILSSNQFLPTTTHNFKSYIFKLQDQHFPRSAASRDELIKQGTQSLQWLDQLKQKMFLKTTEVVKDGSQVFEKYSGLNISHASSSSSTGKNKTD
334818	GC_00005983		PST_134E36_2	7055	53	55	2	0	0.998849682224715	0.980987001800955	0.98983776078245	PF09769.14	Apolipoprotein O							7055	Chr_6	MATESSTDSQASYPSPRQLPIYDEPSPEIILVKTELPLQPQVRWARQNIQSLREDVENRFNFVLDHGLNIEKKVVGTLGGL-IDRKEASSSSVLCVGIGTMTGSILARNRSFPLRFLSPLTFLILSSNQFLPTTTHNFKSYIFKLQDQHFPRSAASRDELIKQGTQSLQWLDQLKQKMFLKTTEVVKDGSQVFEKYSGLNISHASSSSSTGKNKTD
334819	GC_00005983		PST_134E36_2	7073	53	55	2	0	0.998849682224715	0.980987001800955	0.98983776078245	PF09769.14	Apolipoprotein O							7073	Chr_6	MATESSTDSQASYPSPRQLPIYDEPSPEIILVKTELPLQPQVRWARQNIQSLREDVENRFNFVLDHGLNIEKKVVGTLGGL-IDRKEASSSSVLCVGIGTMTGSILARNRSFPLRFLSPLTFLILSSNQFLPTTTHNFKSYIFKLQDQHFPRSAASRDELIKQGTQSLQWLDQLKQKMFLKTTEVVKDGSQVFEKYSGLNISHASSSSSTGKNKTD
334820	GC_00005983		PST_AR0005a	6962	53	55	2	0	0.998849682224715	0.980987001800955	0.98983776078245	PF09769.14	Apolipoprotein O							6962	Chr_6	MATESSTDSQASYPSPRQLPIYDEPSPEIILVKTELPLQPQVRWARQNIQSLREDVENRFNFVLDHGLNIEKKVVGTLGGL-IDRKEASSSSVLCVGIGTMTGSILARNRSFPLRFLSPLTFLILSSNQFLPTTTHNFKSYIFKLQDQHFPRSAASRDELIKQGTQSLQWLDQLKQKMFLKTTEVVKDGSQVFEKYSGLNISHASSSSSTGKNKTD
334821	GC_00005983		PST_AR0005b	13771	53	55	2	0	0.998849682224715	0.980987001800955	0.98983776078245	PF09769.14	Apolipoprotein O							13771	Chr_8	MATESSTDSQASYPSPRQLPIYDEPSPEIILVKTELPLQPQVRWARQNIQSLREDVENRFNFVLDHGLNIEKKVVGTLGGL-IDRKEASSSSVLCVGIGTMTGSILARNRSFPLRFLSPLTFLILSSNQFLPTTTHNFKSYIFKLQDQHFPRSAASRDELIKQGTQSLQWLDQLKQKMFLKTTEVVKDGSQVFEKYSGLNISHASSSSSTGKNKTD
334822	GC_00005983		PST_AZ2_1	7020	53	55	2	0	0.998849682224715	0.980987001800955	0.98983776078245	PF09769.14	Apolipoprotein O							7020	Chr_8	MATESSTDSQASYPSPRQLPIYDEPSPEIILVKTELPLQPQVRWARQNIQSLREDVENRFNFVLDHGLNIEKKVVGTLGGL-IDRKEASSSSVLCVGIGTMTGSILARNRSFPLRFLSPLTFLILSSNQFLPTTTHNFKSYIFKLQDQHFPRSAASRDELIKQGTQSLQWLDQLKQKMFLKTTEVVKDGSQVFEKYSGLNISHASSSSSTGKNKTD
334823	GC_00005983		PST_AZ2_2	7554	53	55	2	0	0.998849682224715	0.980987001800955	0.98983776078245	PF09769.14	Apolipoprotein O							7554	Chr_6	MATESSTDSQASYPSPRQLPIYDEPSPEIILVKTELPLQPQVRWARQNIQSLREDVENRFNFVLDHGLNIEKKVVGTLGGL-IDRKEASSSSVLCVGIGTMTGSILARNRSFPLRFLSPLTFLILSSNQFLPTTTHNFKSYIFKLQDQHFPRSAASRDELIKQGTQSLQWLDQLKQKMFLKTTEVVKDGSQVFEKYSGLNISHASSSSSTGKNKTD
334824	GC_00005983		PST_DK0911_1	9080	53	55	2	0	0.998849682224715	0.980987001800955	0.98983776078245	PF09769.14	Apolipoprotein O							9080	Chr_11	MATESSTDSQASYPSPRQLPIYDEPSPEIILVKTELPLQPQVRWARQNIQSLREDVENRFNFVLDHGLNIEKKVVGTLGGL-IDRKEASSSSVLCVGIGTMTGSILARNRSFPLRFLSPLTFLILSSNQFLPTTTHNFKSYIFKLQDQHFPRSAASRDELIKQGTQSLQWLDQLKQKMFLKTTEVVKDGSQVFEKYSGLNISHASSSSSTGKNKTD
334825	GC_00005983		PST_DK0911_2	9104	53	55	2	0	0.998849682224715	0.980987001800955	0.98983776078245	PF09769.14	Apolipoprotein O							9104	Chr_11	MATESSTDSQASYPSPRQLPIYDEPSPEIILVKTELPLQPQVRWARQNIQSLREDVENRFNFVLDHGLNIEKKVVGTLGGL-IDRKEASSSSVLCVGIGTMTGSILARNRSFPLRFLSPLTFLILSSNQFLPTTTHNFKSYIFKLQDQHFPRSAASRDELIKQGTQSLQWLDQLKQKMFLKTTEVVKDGSQVFEKYSGLNISHASSSSSTGKNKTD
334826	GC_00005983		PST_SWS484_1	5825	53	55	2	0	0.998849682224715	0.980987001800955	0.98983776078245	PF09769.14	Apolipoprotein O							5825	Chr_6	MATESSTDSQASYPSPRQLPIYDEPSPEIILVKTELPLQPQVRWARQNIQSLREDVENRFNFVLDHGLNIEKKVVGTLGGL-IDRKEASSSSVLCVGIGTMTGSILARNRSFPLRFLSPLTFLILSSNQFLPTTTHNFKSYIFKLQDQHFPRSAASRDELIKQGTQSLQWLDQLKQKMFLKTTEVVKDGSQVFEKYSGLNISHASSSSSTGKNKTD
334827	GC_00005983		PST_SWS484_2	11655	53	55	2	0	0.998849682224715	0.980987001800955	0.98983776078245	PF09769.14	Apolipoprotein O							11655	Chr_8	MATESSTDSQASYPSPRQLPIYDEPSPEIILVKTELPLQPQVRWARQNIQSLREDVENRFNFVLDHGLNIEKKVVGTLGGL-IDRKEASSSSVLCVGIGTMTGSILARNRSFPLRFLSPLTFLILSSNQFLPTTTHNFKSYIFKLQDQHFPRSAASRDELIKQGTQSLQWLDQLKQKMFLKTTEVVKDGSQVFEKYSGLNISHASSSSSTGKNKTD
334828	GC_00005983		PST_T030_1	4748	53	55	2	0	0.998849682224715	0.980987001800955	0.98983776078245	PF09769.14	Apolipoprotein O							4748	Chr_5	MATESSTDSQASYPSPRQLPIYDEPSPEIILVKTELPLQPQVRWARQNIQSLREDVENRFNFVLDHGLNIEKKVVGTLGGL-IDRKEASSSSVLCVGIGTMTGSILARNRSFPLRFLSPLTFLILSSNQFLPTTTHNFKSYIFKLQDQHFPRSAASRDELIKQGTQSLQWLDQLKQKMFLKTTEVVKDGSQVFEKYSGLNISHASSSSSTGKNKTD
334829	GC_00005983		PST_T030_2	10404	53	55	2	0	0.998849682224715	0.980987001800955	0.98983776078245	PF09769.14	Apolipoprotein O							10404	Chr_5	MATESSTDSQASYPSPRQLPIYDEPSPEIILVKTELPLQPQVRWARQNIQSLREDVENRFNFVLDHGLNIEKKVVGTLGGL-IDRKEASSSSVLCVGIGTMTGSILARNRSFPLRFLSPLTFLILSSNQFLPTTTHNFKSYIFKLQDQHFPRSAASRDELIKQGTQSLQWLDQLKQKMFLKTTEVVKDGSQVFEKYSGLNISHASSSSSTGKNKTD
334830	GC_00005983		PST_T034a	5783	53	55	2	0	0.998849682224715	0.980987001800955	0.98983776078245	PF09769.14	Apolipoprotein O							5783	Chr_6	MATESSTDSQASYPSPRQLPIYDEPSPEIILVKTELPLQPQVRWARQNIQSLREDVENRFNFVLDHGLNIEKKVVGTLGGL-IDRKEASSSSVLCVGIGTMTGSILARNRSFPLRFLSPLTFLILSSNQFLPTTTHNFKSYIFKLQDQHFPRSAASRDELIKQGTQSLQWLDQLKQKMFLKTTEVVKDGSQVFEKYSGLNISHASSSSSTGKNKTD
334831	GC_00005983		PST_T034b	11689	53	55	2	0	0.998849682224715	0.980987001800955	0.98983776078245	PF09769.14	Apolipoprotein O							11689	Chr_8	MATESSTDSQASYPSPRQLPIYDEPSPEIILVKTELPLQPQVRWARQNIQSLREDVENRFNFVLDHGLNIEKKVVGTLGGL-IDRKEASSSSVLCVGIGTMTGSILARNRSFPLRFLSPLTFLILSSNQFLPTTTHNFKSYIFKLQDQHFPRSAASRDELIKQGTQSLQWLDQLKQKMFLKTTEVVKDGSQVFEKYSGLNISHASSSSSTGKNKTD
334832	GC_00005983		PST_W011b	10018	53	55	2	0	0.998849682224715	0.980987001800955	0.98983776078245	PF09769.14	Apolipoprotein O							10018	Chr_6	MATESSTDSQASYPSPRQLPIYDEPSPEIILVKTELPLQPQVRWARQNIQSLREDVENRFNFVLDHGLNIEKKVVGTLGGL-IDRKEASSSSVLCVGIGTMTGSILARNRSFPLRFLSPLTFLILSSNQFLPTTTHNFKSYIFKLQDQHFPRSAASRDELIKQGTQSLQWLDQLKQKMFLKTTEVVKDGSQVFEKYSGLNISHASSSSSTGKNKTD
334833	GC_00005983		PST_W011b	14041	53	55	2	0	0.998849682224715	0.980987001800955	0.98983776078245	PF09769.14	Apolipoprotein O							14041	ChrUn	MATESSTDSQASYPSPRQLPIYDEPSPEIILVKTELPLQPQVRWARQNIQSLREDVENRFNFVLDHGLNIEKKVVGTLGGL-IDRKEASSSSVLCVGIGTMTGSILARNRSFPLRFLSPLTFLILSSNQFLPTTTHNFKSYIFKLQDQHFPRSAASRDELIKQGTQSLQWLDQLKQKMFLKTTEVVKDGSQVFEKYSGLNISHASSSSSTGKNKTD
334834	GC_00005983		PST_W025a	2774	53	55	2	0	0.998849682224715	0.980987001800955	0.98983776078245	PF09769.14	Apolipoprotein O							2774	Chr_8	MATESSTDSQASYPSPRQLPIYDEPSPEIILVKTELPLQPQVRWARQNIQSLREDVENRFNFVLDHGLNIEKKVVGTLGGL-IDRKEASSSSVLCVGIGTMTGSILARNRSFPLRFLSPLTFLILSSNQFLPTTTHNFKSYIFKLQDQHFPRSAASRDELIKQGTQSLQWLDQLKQKMFLKTTEVVKDGSQVFEKYSGLNISHASSSSSTGKNKTD
334835	GC_00005983		PST_W025b	7716	53	55	2	0	0.998849682224715	0.980987001800955	0.98983776078245	PF09769.14	Apolipoprotein O							7716	Chr_6	MATESSTDSQASYPSPRQLPIYDEPSPEIILVKTELPLQPQVRWARQNIQSLREDVENRFNFVLDHGLNIEKKVVGTLGGL-IDRKEASSSSVLCVGIGTMTGSILARNRSFPLRFLSPLTFLILSSNQFLPTTTHNFKSYIFKLQDQHFPRSAASRDELIKQGTQSLQWLDQLKQKMFLKTTEVVKDGSQVFEKYSGLNISHASSSSSTGKNKTD
334836	GC_00005983		PST_W029a	11193	53	55	2	0	0.998849682224715	0.980987001800955	0.98983776078245	PF09769.14	Apolipoprotein O							11193	Chr_8	MATESSTDSQASYPSPRQLPIYDEPSPEIILVKTELPLQPQVRWARQNIQSLREDVENRFNFVLDHGLNIEKKVVGTLGGL-IDRKEASSSSVLCVGIGTMTGSILARNRSFPLRFLSPLTFLILSSNQFLPTTTHNFKSYIFKLQDQHFPRSAASRDELIKQGTQSLQWLDQLKQKMFLKTTEVVKDGSQVFEKYSGLNISHASSSSSTGKNKTD
334837	GC_00005983		PST_W029b	4220	53	55	2	0	0.998849682224715	0.980987001800955	0.98983776078245	PF09769.14	Apolipoprotein O							4220	Chr_6	MATESSTDSQASYPSPRQLPIYDEPSPEIILVKTELPLQPQVRWARQNIQSLREDVENRFNFVLDHGLNIEKKVVGTLGGL-IDRKEASSSSVLCVGIGTMTGSILARNRSFPLRFLSPLTFLILSSNQFLPTTTHNFKSYIFKLQDQHFPRSAASRDELIKQGTQSLQWLDQLKQKMFLKTTEVVKDGSQVFEKYSGLNISHASSSSSTGKNKTD
334838	GC_00005983		PST_W039a	10484	53	55	2	0	0.998849682224715	0.980987001800955	0.98983776078245	PF09769.14	Apolipoprotein O							10484	Chr_5	MATESSTDSQASYPSPRQLPIYDEPSPEIILVKTELPLQPQVRWARQNIQSLREDVENRFNFVLDHGLNIEKKVVGTLGGL-IDRKEASSSSVLCVGIGTMTGSILARNRSFPLRFLSPLTFLILSSNQFLPTTTHNFKSYIFKLQDQHFPRSAASRDELIKQGTQSLQWLDQLKQKMFLKTTEVVKDGSQVFEKYSGLNISHASSSSSTGKNKTD
334839	GC_00005983		PST_W039b	8138	53	55	2	0	0.998849682224715	0.980987001800955	0.98983776078245	PF09769.14	Apolipoprotein O							8138	Chr_5	MATESSTDSQASYPSPRQLPIYDEPSPEIILVKTELPLQPQVRWARQNIQSLREDVENRFNFVLDHGLNIEKKVVGTLGGL-IDRKEASSSSVLCVGIGTMTGSILARNRSFPLRFLSPLTFLILSSNQFLPTTTHNFKSYIFKLQDQHFPRSAASRDELIKQGTQSLQWLDQLKQKMFLKTTEVVKDGSQVFEKYSGLNISHASSSSSTGKNKTD
334840	GC_00005983		PST_W048a	10113	53	55	2	0	0.998849682224715	0.980987001800955	0.98983776078245	PF09769.14	Apolipoprotein O							10113	Chr_8	MATESSTDSQASYPSPRQLPIYDEPSPEIILVKTELPLQPQVRWARQNIQSLREDVENRFNFVLDHGLNIEKKVVGTLGGL-IDRKEASSSSVLCVGIGTMTGSILARNRSFPLRFLSPLTFLILSSNQFLPTTTHNFKSYIFKLQDQHFPRSAASRDELIKQGTQSLQWLDQLKQKMFLKTTEVVKDGSQVFEKYSGLNISHASSSSSTGKNKTD
334841	GC_00005983		PST_W048b	2940	53	55	2	0	0.998849682224715	0.980987001800955	0.98983776078245	PF09769.14	Apolipoprotein O							2940	Chr_6	MATESSTDSQASYPSPRQLPIYDEPSPEIILVKTELPLQPQVRWARQNIQSLREDVENRFNFVLDHGLNIEKKVVGTLGGL-IDRKEASSSSVLCVGIGTMTGSILARNRSFPLRFLSPLTFLILSSNQFLPTTTHNFKSYIFKLQDQHFPRSAASRDELIKQGTQSLQWLDQLKQKMFLKTTEVVKDGSQVFEKYSGLNISHASSSSSTGKNKTD
334842	GC_00005983		PST_W052a	11901	53	55	2	0	0.998849682224715	0.980987001800955	0.98983776078245	PF09769.14	Apolipoprotein O							11901	Chr_8	MATESSTDSQASYPSPRQLPIYDEPSPEIILVKTELPLQPQVRWARQNIQSLREDVENRFNFVLDHGLNIEKKVVGTLGGL-IDRKEASSSSVLCVGIGTMTGSILARNRSFPLRFLSPLTFLILSSNQFLPTTTHNFKSYIFKLQDQHFPRSAASRDELIKQGTQSLQWLDQLKQKMFLKTTEVVKDGSQVFEKYSGLNISHASSSSSTGKNKTD
334843	GC_00005983		PST_W052b	4736	53	55	2	0	0.998849682224715	0.980987001800955	0.98983776078245	PF09769.14	Apolipoprotein O							4736	Chr_6	MATESSTDSQASYPSPRQLPIYDEPSPEIILVKTELPLQPQVRWARQNIQSLREDVENRFNFVLDHGLNIEKKVVGTLGGL-IDRKEASSSSVLCVGIGTMTGSILARNRSFPLRFLSPLTFLILSSNQFLPTTTHNFKSYIFKLQDQHFPRSAASRDELIKQGTQSLQWLDQLKQKMFLKTTEVVKDGSQVFEKYSGLNISHASSSSSTGKNKTD
334844	GC_00005983		PST_W053a	11198	53	55	2	0	0.998849682224715	0.980987001800955	0.98983776078245	PF09769.14	Apolipoprotein O							11198	Chr_8	MATESSTDSQASYPSPRQLPIYDEPSPEIILVKTELPLQPQVRWARQNIQSLREDVENRFNFVLDHGLNIEKKVVGTLGGL-IDRKEASSSSVLCVGIGTMTGSILARNRSFPLRFLSPLTFLILSSNQFLPTTTHNFKSYIFKLQDQHFPRSAASRDELIKQGTQSLQWLDQLKQKMFLKTTEVVKDGSQVFEKYSGLNISHASSSSSTGKNKTD
334845	GC_00005983		PST_W053b	3765	53	55	2	0	0.998849682224715	0.980987001800955	0.98983776078245	PF09769.14	Apolipoprotein O							3765	Chr_6	MATESSTDSQASYPSPRQLPIYDEPSPEIILVKTELPLQPQVRWARQNIQSLREDVENRFNFVLDHGLNIEKKVVGTLGGL-IDRKEASSSSVLCVGIGTMTGSILARNRSFPLRFLSPLTFLILSSNQFLPTTTHNFKSYIFKLQDQHFPRSAASRDELIKQGTQSLQWLDQLKQKMFLKTTEVVKDGSQVFEKYSGLNISHASSSSSTGKNKTD
334846	GC_00005983		PST_W054a	12795	53	55	2	0	0.998849682224715	0.980987001800955	0.98983776078245	PF09769.14	Apolipoprotein O							12795	Chr_5	MATESSTDSQASYPSPRQLPIYDEPSPEIILVKTELPLQPQVRWARQNIQSLREDVENRFNFVLDHGLNIEKKVVGTLGGL-IDRKEASSSSVLCVGIGTMTGSILARNRSFPLRFLSPLTFLILSSNQFLPTTTHNFKSYIFKLQDQHFPRSAASRDELIKQGTQSLQWLDQLKQKMFLKTTEVVKDGSQVFEKYSGLNISHASSSSSTGKNKTD
334847	GC_00005983		PST_W054b	4323	53	55	2	0	0.998849682224715	0.980987001800955	0.98983776078245	PF09769.14	Apolipoprotein O							4323	Chr_5	MATESSTDSQASYPSPRQLPIYDEPSPEIILVKTELPLQPQVRWARQNIQSLREDVENRFNFVLDHGLNIEKKVVGTLGGL-IDRKEASSSSVLCVGIGTMTGSILARNRSFPLRFLSPLTFLILSSNQFLPTTTHNFKSYIFKLQDQHFPRSAASRDELIKQGTQSLQWLDQLKQKMFLKTTEVVKDGSQVFEKYSGLNISHASSSSSTGKNKTD
334848	GC_00005983		PST_W057a	9663	53	55	2	0	0.998849682224715	0.980987001800955	0.98983776078245	PF09769.14	Apolipoprotein O							9663	Chr_8	MATESSTDSQASYPSPRQLPIYDEPSPEIILVKTELPLQPQVRWARQNIQSLREDVENRFNFVLDHGLNIEKKVVGTLGGL-IDRKEASSSSVLCVGIGTMTGSILARNRSFPLRFLSPLTFLILSSNQFLPTTTHNFKSYIFKLQDQHFPRSAASRDELIKQGTQSLQWLDQLKQKMFLKTTEVVKDGSQVFEKYSGLNISHASSSSSTGKNKTD
334849	GC_00005983		PST_W057b	3559	53	55	2	0	0.998849682224715	0.980987001800955	0.98983776078245	PF09769.14	Apolipoprotein O							3559	Chr_6	MATESSTDSQASYPSPRQLPIYDEPSPEIILVKTELPLQPQVRWARQNIQSLREDVENRFNFVLDHGLNIEKKVVGTLGGL-IDRKEASSSSVLCVGIGTMTGSILARNRSFPLRFLSPLTFLILSSNQFLPTTTHNFKSYIFKLQDQHFPRSAASRDELIKQGTQSLQWLDQLKQKMFLKTTEVVKDGSQVFEKYSGLNISHASSSSSTGKNKTD
334850	GC_00005983		PST_W088a	7697	53	55	2	0	0.998849682224715	0.980987001800955	0.98983776078245	PF09769.14	Apolipoprotein O							7697	Chr_8	MATESSTDSQASYPSPRQLPIYDEPSPEIILVKTELPLQPQVRWARQNIQSLREDVENRFNFVLDHGLNIEKKVVGTLGGL-IDRKEASSSSVLCVGIGTMTGSILARNRSFPLRFLSPLTFLILSSNQFLPTTTHNFKSYIFKLQDQHFPRSAASRDELIKQGTQSLQWLDQLKQKMFLKTTEVVKDGSQVFEKYSGLNISHASSSSSTGKNKTD
334851	GC_00005983		PST_W088b	4019	53	55	2	0	0.998849682224715	0.980987001800955	0.98983776078245	PF09769.14	Apolipoprotein O							4019	Chr_6	MATESSTDSQASYPSPRQLPIYDEPSPEIILVKTELPLQPQVRWARQNIQSLREDVENRFNFVLDHGLNIEKKVVGTLGGL-IDRKEASSSSVLCVGIGTMTGSILARNRSFPLRFLSPLTFLILSSNQFLPTTTHNFKSYIFKLQDQHFPRSAASRDELIKQGTQSLQWLDQLKQKMFLKTTEVVKDGSQVFEKYSGLNISHASSSSSTGKNKTD
334852	GC_00005983		PST_Yr1646a	7603	53	55	2	0	0.998849682224715	0.980987001800955	0.98983776078245	PF09769.14	Apolipoprotein O							7603	Chr_8	MATESSTDSQASYPSPRQLPIYDEPSPEIILVKTELPLQPQVRWARQNIQSLREDVENRFNFVLDHGLNIEKKVVGTLGGL-IDRKEASSSSVLCVGIGTMTGSILARNRSFPLRFLSPLTFLILSSNQFLPTTTHNFKSYIFKLQDQHFPRSAASRDELIKQGTQSLQWLDQLKQKMFLKTTEVVKDGSQVFEKYSGLNISHASSSSSTGKNKTD
334853	GC_00005983		PST_Yr1646b	3750	53	55	2	0	0.998849682224715	0.980987001800955	0.98983776078245	PF09769.14	Apolipoprotein O							3750	Chr_6	MATESSTDSQASYPSPRQLPIYDEPSPEIILVKTELPLQPQVRWARQNIQSLREDVENRFNFVLDHGLNIEKKVVGTLGGL-IDRKEASSSSVLCVGIGTMTGSILARNRSFPLRFLSPLTFLILSSNQFLPTTTHNFKSYIFKLQDQHFPRSAASRDELIKQGTQSLQWLDQLKQKMFLKTTEVVKDGSQVFEKYSGLNISHASSSSSTGKNKTD
334854	GC_00005983		PST_Yr1706a	12787	53	55	2	0	0.998849682224715	0.980987001800955	0.98983776078245	PF09769.14	Apolipoprotein O							12787	Chr_8	MATESSTDSQASYPSPRQLPIYDEPSPEIILVKTELPLQPQVRWARQNIQSLREDVENRFNFVLDHGLNIEKKVVGTLGGL-IDRKEASSSSVLCVGIGTMTGSILARNRSFPLRFLSPLTFLILSSNQFLPTTTHNFKSYIFKLQDQHFPRSAASRDELIKQGTQSLQWLDQLKQKMFLKTTEVVKDGSQVFEKYSGLNISHASSSSSTGKNKTD
334855	GC_00005983		PST_Yr1706b	4022	53	55	2	0	0.998849682224715	0.980987001800955	0.98983776078245	PF09769.14	Apolipoprotein O							4022	Chr_6	MATESSTDSQASYPSPRQLPIYDEPSPEIILVKTELPLQPQVRWARQNIQSLREDVENRFNFVLDHGLNIEKKVVGTLGGL-IDRKEASSSSVLCVGIGTMTGSILARNRSFPLRFLSPLTFLILSSNQFLPTTTHNFKSYIFKLQDQHFPRSAASRDELIKQGTQSLQWLDQLKQKMFLKTTEVVKDGSQVFEKYSGLNISHASSSSSTGKNKTD
334856	GC_00005983		PST_Yr1716a	12692	53	55	2	0	0.998849682224715	0.980987001800955	0.98983776078245	PF09769.14	Apolipoprotein O							12692	Chr_8	MATESSTDSQASYPSPRQLPIYDEPSPEIILVKTELPLQPQVRWARQNIQSLREDVENRFNFVLDHGLNIEKKVVGTLGGL-IDRKEASSSSVLCVGIGTMTGSILARNRSFPLRFLSPLTFLILSSNQFLPTTTHNFKSYIFKLQDQHFPRSAASRDELIKQGTQSLQWLDQLKQKMFLKTTEVVKDGSQVFEKYSGLNISHASSSSSTGKNKTD
334857	GC_00005983		PST_Yr1716b	3684	53	55	2	0	0.998849682224715	0.980987001800955	0.98983776078245	PF09769.14	Apolipoprotein O							3684	Chr_6	MATESSTDSQASYPSPRQLPIYDEPSPEIILVKTELPLQPQVRWARQNIQSLREDVENRFNFVLDHGLNIEKKVVGTLGGL-IDRKEASSSSVLCVGIGTMTGSILARNRSFPLRFLSPLTFLILSSNQFLPTTTHNFKSYIFKLQDQHFPRSAASRDELIKQGTQSLQWLDQLKQKMFLKTTEVVKDGSQVFEKYSGLNISHASSSSSTGKNKTD
334858	GC_00005983		PST_Yr2011a	13713	53	55	2	0	0.998849682224715	0.980987001800955	0.98983776078245	PF09769.14	Apolipoprotein O							13713	Chr_8	MATESSTDSQASYPSPRQLPIYDEPSPEIILVKTELPLQPQVRWARQNIQSLREDVENRFNFVLDHGLNIEKKVVGTLGGL-IDRKEASSSSVLCVGIGTMTGSILARNRSFPLRFLSPLTFLILSSNQFLPTTTHNFKSYIFKLQDQHFPRSAASRDELIKQGTQSLQWLDQLKQKMFLKTTEVVKDGSQVFEKYSGLNISHASSSSSTGKNKTD
334859	GC_00005983		PST_Yr2011b	3621	53	55	2	0	0.998849682224715	0.980987001800955	0.98983776078245	PF09769.14	Apolipoprotein O							3621	Chr_6	MATESSTDSQASYPSPRQLPIYDEPSPEIILVKTELPLQPQVRWARQNIQSLREDVENRFNFVLDHGLNIEKKVVGTLGGL-IDRKEASSSSVLCVGIGTMTGSILARNRSFPLRFLSPLTFLILSSNQFLPTTTHNFKSYIFKLQDQHFPRSAASRDELIKQGTQSLQWLDQLKQKMFLKTTEVVKDGSQVFEKYSGLNISHASSSSSTGKNKTD
334860	GC_00005983		PST_Yr2015a	10667	53	55	2	0	0.998849682224715	0.980987001800955	0.98983776078245	PF09769.14	Apolipoprotein O							10667	Chr_8	MATESSTDSQASYPSPRQLPIYDEPSPEIILVKTELPLQPQVRWARQNIQSLREDVENRFNFVLDHGLNIEKKVVGTLGGL-IDRKEASSSSVLCVGIGTMTGSILARNRSFPLRFLSPLTFLILSSNQFLPTTTHNFKSYIFKLQDQHFPRSAASRDELIKQGTQSLQWLDQLKQKMFLKTTEVVKDGSQVFEKYSGLNISHASSSSSTGKNKTD
334861	GC_00005983		PST_Yr2015b	2430	53	55	2	0	0.998849682224715	0.980987001800955	0.98983776078245	PF09769.14	Apolipoprotein O							2430	Chr_6	MATESSTDSQASYPSPRQLPIYDEPSPEIILVKTELPLQPQVRWARQNIQSLREDVENRFNFVLDHGLNIEKKVVGTLGGL-IDRKEASSSSVLCVGIGTMTGSILARNRSFPLRFLSPLTFLILSSNQFLPTTTHNFKSYIFKLQDQHFPRSAASRDELIKQGTQSLQWLDQLKQKMFLKTTEVVKDGSQVFEKYSGLNISHASSSSSTGKNKTD
334862	GC_00005983		PST_Yr201644_1	9328	53	55	2	0	0.998849682224715	0.980987001800955	0.98983776078245	PF09769.14	Apolipoprotein O							9328	Chr_8	MATESSTDSQASYPSPRQLPIYDEPSPEIILVKTELPLQPQVRWARQNIQSLREDVENRFNFVLDHGLNIEKKVVGTLGGL-IDRKEASSSSVLCVGIGTMTGSILARNRSFPLRFLSPLTFLILSSNQFLPTTTHNFKSYIFKLQDQHFPRSAASRDELIKQGTQSLQWLDQLKQKMFLKTTEVVKDGSQVFEKYSGLNISHASSSSSTGKNKTD
334863	GC_00005983		PST_Yr201644_2	10430	53	55	2	0	0.998849682224715	0.980987001800955	0.98983776078245	PF09769.14	Apolipoprotein O							10430	Chr_6	MATESSTDSQASYPSPRQLPIYDEPSPEIILVKTELPLQPQVRWARQNIQSLREDVENRFNFVLDHGLNIEKKVVGTLGGL-IDRKEASSSSVLCVGIGTMTGSILARNRSFPLRFLSPLTFLILSSNQFLPTTTHNFKSYIFKLQDQHFPRSAASRDELIKQGTQSLQWLDQLKQKMFLKTTEVVKDGSQVFEKYSGLNISHASSSSSTGKNKTD
334864	GC_00005985		PSH_233a	9070	53	55	2	0	0.999568988739831	0.995756234915528	0.997658969040139									9070	Chr_9	MMRPARHPWSLGTTLLLISYSKYSISFPPVLPLAAAESSEIGDLLRREPEFSCHEFEDFEPTFDFQPISPRWEKAPEISDDFFDELDTWYGTLNADRLKPSNRYMGHSNEEFN
334865	GC_00005985		PSH_233b	10311	53	55	2	0	0.999568988739831	0.995756234915528	0.997658969040139									10311	Chr_8	MMRPARHPWSLGTTLLLISYSKYSISFPPVLPLAAAESSEIGDLLRREPEFSCHEFEDFEPTFDFQPISPRWEKAPEISDDFFDELDTWYGTLNADRLKPSNRYMGHSNEEFN
334866	GC_00005985		PSH_76a	9819	53	55	2	0	0.999568988739831	0.995756234915528	0.997658969040139									9819	Chr_9	MMRPARHPWSLGTTLLLISYSKYSISFPPVLPLAAAESSEIGDLLRREPEFSCHEFEDFEPTFDFQPISPRWEKAPEISDDFFDELDTWYGTLNADRLKPSNRYMGHSNEEFN
334867	GC_00005985		PSH_76b	13673	53	55	2	0	0.999568988739831	0.995756234915528	0.997658969040139									13673	Chr_8	MMRPARHPWSLGTTLLLISYSKYSISFPPVLPLAAAESSEIGDLLRREPEFSCHEFEDFEPTFDFQPISPRWEKAPEISDDFFDELDTWYGTLNADRLKPSNRYMGHSNEEFN
334868	GC_00005985		PSH_NDPSH_1	10617	53	55	2	0	0.999568988739831	0.995756234915528	0.997658969040139									10617	Chr_9	MMRPARHPWSLGTTLLLISYSKYSISFPPVLPLAAAESSEIGDLLRREPEFSCHEFEDFEPTFDFQPISPRWEKAPEISDDFFDELDTWYGTLNADRLKPSNRYMGHSNEEFN
334869	GC_00005985		PSH_NDPSH_2	13577	53	55	2	0	0.999568988739831	0.995756234915528	0.997658969040139									13577	Chr_8	MMRPARHPWSLGTTLLLISYSKYSISFPPVLPLAAAESSEIGDLLRREPEFSCHEFEDFEPTFDFQPISPRWEKAPEISDDFFDELDTWYGTLNADRLKPSNRYMGHSNEEFN
334870	GC_00005985		PST_130_1	5084	53	55	2	0	0.999568988739831	0.995756234915528	0.997658969040139									5084	Chr_9	MMRPARHPWSLGTTLLLISYSKYSISFPPVLPLAAAESSEIGDLLRREPEFSCHEFEDFEPTFDFQPISPRWEKAPEISDDFFDELDTWYGTLNADRLKPSNRYMGHSNEEFN
334871	GC_00005985		PST_130_2	3996	53	55	2	0	0.999568988739831	0.995756234915528	0.997658969040139									3996	Chr_8	MMRPARHPWSLGTTLLLISYSKYSISFPPVLPLAAAESSEIGDLLRREPEFSCHEFEDFEPTFDFQPISPRWEKAPEISDDFFDELDTWYGTLNADRKH--------------
334872	GC_00005985		PST_134E36_1	10041	53	55	2	0	0.999568988739831	0.995756234915528	0.997658969040139									10041	Chr_9	MMRPARHPWSLGTTLLLISYSKYSISFPPVLPLAAAESSEIGDLLRREPEFSCHEFEDFEPTFDFQPISPRWEKAPEISDDFFDELDTWYGTLNADRLKPSNRYMGHSNEEFN
334873	GC_00005985		PST_134E36_2	9563	53	55	2	0	0.999568988739831	0.995756234915528	0.997658969040139									9563	Chr_8	MMRPARHPWSLGTTLLLISYSKYSISFPPVLPLAAAESSEIGDLLRREPEFSCHEFEDFEPTFDFQPISPRWEKAPEISDDFFDELDTWYGTLNADRLKPSNRYMGHSNEEFN
334874	GC_00005985		PST_AR0005a	4516	53	55	2	0	0.999568988739831	0.995756234915528	0.997658969040139									4516	Chr_8	MMRPARHPWSLGTTLLLISYSKYSISFPPVLPLAAAESSEIGDLLRREPEFSCHEFEDFEPTFDFQPISPRWEKAPEISDDFFDELDTWYGTLNADRLKPSNRYMGHSNEEFN
334875	GC_00005985		PST_AR0005b	8355	53	55	2	0	0.999568988739831	0.995756234915528	0.997658969040139									8355	Chr_9	MMRPARHPWSLGTTLLLISYSKYSISFPPVLPLAAAESSEIGDLLRREPEFSCHEFEDFEPTFDFQPISPRWEKAPEISDDFFDELDTWYGTLNADRLKPSNRYMGHSNEEFN
334876	GC_00005985		PST_AZ2_1	11081	53	55	2	0	0.999568988739831	0.995756234915528	0.997658969040139									11081	Chr_9	MMRPARHPWSLGTTLLLISYSKYSISFPPVLPLAAAESSEIGDLLRREPEFSCHEFEDFEPTFDFQPISPRWEKAPEISDDFFDELDTWYGTLNADRLKPSNRYMGHSNEEFN
334877	GC_00005985		PST_AZ2_2	10346	53	55	2	0	0.999568988739831	0.995756234915528	0.997658969040139									10346	Chr_8	MMRPARHPWSLGTTLLLISYSKYSISFPPVLPLAAAESSEIGDLLRREPEFSCHEFEDFEPTFDFQPISPRWEKAPEISDDFFDELDTWYGTLNADRLKPSNRYMGHSNEEFN
334878	GC_00005985		PST_DK0911_1	2667	53	55	2	0	0.999568988739831	0.995756234915528	0.997658969040139									2667	Chr_9	MMRPARHPWSLGTTLLLISYSKYSISFPPVLPLAAAESSEIGDLLRREPEFSCHEFEDFEPTFDFQPISPRWEKAPEISDDFFDELDTWYGTLNADRLKPSNRYMGHSNEEFN
334879	GC_00005985		PST_DK0911_2	2666	53	55	2	0	0.999568988739831	0.995756234915528	0.997658969040139									2666	Chr_8	MMRPARHPWSLGTTLLLISYSKYSISFPPVLPLAAAESSEIGDLLRREPEFSCHEFEDFEPTFDFQPISPRWEKAPEISDDFFDELDTWYGTLNADRLKPSNRYMGHSNEEFN
334880	GC_00005985		PST_SWS484_1	7854	53	55	2	0	0.999568988739831	0.995756234915528	0.997658969040139									7854	Chr_8	MMRPARHPWSLGTTLLLISYSKYSISFPPVLPLAAAESSEIGDLLRREPEFSCHEFEDFEPTFDFQPISPRWEKAPEISDDFFDELDTWYGTLNADRLKPSNRYMGHSNEEFN
334881	GC_00005985		PST_SWS484_2	7464	53	55	2	0	0.999568988739831	0.995756234915528	0.997658969040139									7464	Chr_9	MMRPARHPWSLGTTLLLISYSKYSISFPPVLPLAAAESSEIGDLLRREPEFSCHEFEDFEPTFDFQPISPRWEKAPEISDDFFDELDTWYGTLNADRLKPSNRYMGHSNEEFN
334882	GC_00005985		PST_T030_1	6741	53	55	2	0	0.999568988739831	0.995756234915528	0.997658969040139									6741	Chr_6	MMRPARHPWSLGTTLLLISYSKYSISFPPVLPLAAAESSEIGDLLRREPEFSCHEFEDFEPTFDFQPISPRWEKAPEISDDFFDELDTWYGTLNADRLKPSNRYMGHSNEEFN
334883	GC_00005985		PST_T030_2	5896	53	55	2	0	0.999568988739831	0.995756234915528	0.997658969040139									5896	Chr_6	MMRPARHPWSLGTTLLLISYSKYSISFPPVLPLAAAESSEIGDLLRREPEFSCHEFEDFEPTFDFQPISPRWEKAPEISDDFFDELDTWYGTLNADRLKPSNRYMGHSNEEFN
334884	GC_00005985		PST_T034a	4673	53	55	2	0	0.999568988739831	0.995756234915528	0.997658969040139									4673	Chr_8	MMRPARHPWSLGTTLLLISYSKYSISFPPVLPLAAAESSEIGDLLRREPEFSCHEFEDFEPTFDFQPISPRWEKAPEISDDFFDELDTWYGTLNADRLKPSNRYMGHSNEEFN
334885	GC_00005985		PST_T034b	6936	53	55	2	0	0.999568988739831	0.995756234915528	0.997658969040139									6936	Chr_9	MMRPARHPWSLGTTLLLISYSKYSISFPPVLPLAAAESSEIGDLLRREPEFSCHEFEDFEPTFDFQPISPRWEKAPEISDDFFDELDTWYGTLNADRLKPSNRYMGHSNEEFN
334886	GC_00005985		PST_W011a	5498	53	55	2	0	0.999568988739831	0.995756234915528	0.997658969040139									5498	Chr_9	MMRPARHPWSLGTTLLLISYSKYSISFPPVLPLAAAESSEIGDLLRREPEFSCHEFEDFEPTFDFQPISPRWEKAPEISDDFFDELDTWYGTLNADRLKPSNRYMGHSNEEFN
334887	GC_00005985		PST_W011a	12018	53	55	2	0	0.999568988739831	0.995756234915528	0.997658969040139									12018	ChrUn	MMRPARHPWSLGTTLLLISYSKYSISFPPVLPLAAAESSEIGDLLRREPEFSCHEFEDFEPTFDFQPISPRWEKAPEISDDFFDELDTWYGTLNADRLKPSNRYMGHSNEEFN
334888	GC_00005985		PST_W011b	6019	53	55	2	0	0.999568988739831	0.995756234915528	0.997658969040139									6019	Chr_8	MMRPARHPWSLGTTLLLISYSKYSISFPPVLPLAAAESSEIGDLLRREPEFSCHEFEDFEPTFDFQPISPRWEKAPEISDDFFDELDTWYGTLNADRLKPSNRYMGHSNEEFN
334889	GC_00005985		PST_W025a	3920	53	55	2	0	0.999568988739831	0.995756234915528	0.997658969040139									3920	Chr_9	MMRPARHPWSLGTTLLLISYSKYSISFPPVLPLAAAESSEIGDLLRREPEFSCHEFEDFEPTFDFQPISPRWEKAPEISDDFFDELDTWYGTLNADRLKPSNRYMGHSNEEFN
334890	GC_00005985		PST_W025b	13516	53	55	2	0	0.999568988739831	0.995756234915528	0.997658969040139									13516	Chr_8	MMRPARHPWSLGTTLLLISYSKYSISFPPVLPLAAAESSEIGDLLRREPEFSCHEFEDFEPTFDFQPISPRWEKAPEISDDFFDELDTWYGTLNADRLKPSNRYMGHSNEEFN
334891	GC_00005985		PST_W029a	8162	53	55	2	0	0.999568988739831	0.995756234915528	0.997658969040139									8162	Chr_9	MMRPARHPWSLGTTLLLISYSKYSISFPPVLPLAAAESSEIGDLLRREPEFSCHEFEDFEPTFDFQPISPRWEKAPEISDDFFDELDTWYGTLNADRLKPSNRYMGHSNEEFN
334892	GC_00005985		PST_W029b	7835	53	55	2	0	0.999568988739831	0.995756234915528	0.997658969040139									7835	Chr_8	MMRPARHPWSLGTTLLLISYSKYSISFPPVLPLAAAESSEIGDLLRREPEFSCHEFEDFEPTFDFQPISPRWEKAPEISDDFFDELDTWYGTLNADRLKPSNRYMGHSNEEFN
334893	GC_00005985		PST_W039a	6245	53	55	2	0	0.999568988739831	0.995756234915528	0.997658969040139									6245	Chr_6	MMRPARHPWSLGTTLLLISYSKYSISFPPVLPLAAAESSEIGDLLRREPEFSCHEFEDFEPTFDFQPISPRWEKAPEISDDFFDELDTWYGTLNADRLKPSNRYMGHSNEEFN
334894	GC_00005985		PST_W039b	4727	53	55	2	0	0.999568988739831	0.995756234915528	0.997658969040139									4727	Chr_6	MMRPARHPWSLGTTLLLISYSKYSISFPPVLPLAAAESSEIGDLLRREPEFSCHEFEDFEPTFDFQPISPRWEKAPEISDDFFDELDTWYGTLNADRLKPSNRYMGHSNEEFN
334895	GC_00005985		PST_W048a	12524	53	55	2	0	0.999568988739831	0.995756234915528	0.997658969040139									12524	Chr_9	MMRPARHPWSLGTTLLLISYSKYSISFPPVLPLAAAESSEIGDLLRREPEFSCHEFEDFEPTFDFQPISPRWEKAPEISDDFFDELDTWYGTLNADRLKPSNRYMGHSNEEFN
334896	GC_00005985		PST_W048b	5589	53	55	2	0	0.999568988739831	0.995756234915528	0.997658969040139									5589	Chr_8	MMRPARHPWSLGTTLLLISYSKYSISFPPVLPLAAAESSEIGDLLRREPEFSCHEFEDFEPTFDFQPISPRWEKAPEISDDFFDELDTWYGTLNADRLKPSNRYMGHSNEEFN
334897	GC_00005985		PST_W052a	9702	53	55	2	0	0.999568988739831	0.995756234915528	0.997658969040139									9702	Chr_9	MMRPARHPWSLGTTLLLISYSKYSISFPPVLPLAAAESSEIGDLLRREPEFSCHEFEDFEPTFDFQPISPRWEKAPEISDDFFDELDTWYGTLNADRLKPSNRYMGHSNEEFN
334898	GC_00005985		PST_W052b	7757	53	55	2	0	0.999568988739831	0.995756234915528	0.997658969040139									7757	Chr_8	MMRPARHPWSLGTTLLLISYSKYSISFPPVLPLAAAESSEIGDLLRREPEFSCHEFEDFEPTFDFQPISPRWEKAPEISDDFFDELDTWYGTLNADRLKPSNRYMGHSNEEFN
334899	GC_00005985		PST_W053a	7271	53	55	2	0	0.999568988739831	0.995756234915528	0.997658969040139									7271	Chr_9	MMRPARHPWSLGTTLLLISYSKYSISFPPVLPLAAAESSEIGDLLRREPEFSCHEFEDFEPTFDFQPISPRWEKAPEISDDFFDELDTWYGTLNADRLKPSNRYMGHSNEEFN
334900	GC_00005985		PST_W053b	395	53	55	2	0	0.999568988739831	0.995756234915528	0.997658969040139									395	Chr_8	MMRPARHPWSLGTTLLLISYSKYSISFPPVLPLAAAESSEIGDLLRREPEFSCHEFEDFEPTFDFQPISPRWEKAPEISDDFFDELDTWYGTLNADRLKPSNRYMGHSNEEFN
334901	GC_00005985		PST_W054a	7214	53	55	2	0	0.999568988739831	0.995756234915528	0.997658969040139									7214	Chr_6	MMRPARHPWSLGTTLLLISYSKYSISFPPVLPLAAAESSEIGDLLRREPEFSCHEFEDFEPTFDFQPISPRWEKAPEISDDFFDELDTWYGTLNADRLKPSNRYMGHSNEEFN
334902	GC_00005985		PST_W054b	8069	53	55	2	0	0.999568988739831	0.995756234915528	0.997658969040139									8069	Chr_6	MMRPARHPWSLGTTLLLISYSKYSISFPPVLPLAAAESSEIGDLLRREPEFSCHEFEDFEPTFDFQPISPRWEKAPEISDDFFDELDTWYGTLNADRLKPSNRYMGHSNEEFN
334903	GC_00005985		PST_W057a	6472	53	55	2	0	0.999568988739831	0.995756234915528	0.997658969040139									6472	Chr_9	MMRPARHPWSLGTTLLLISYSKYSISFPPVLPLAAAESSEIGDLLRREPEFSCHEFEDFEPTFDFQPISPRWEKAPEISDDFFDELDTWYGTLNADRLKPSNRYMGHSNEEFN
334904	GC_00005985		PST_W057b	7462	53	55	2	0	0.999568988739831	0.995756234915528	0.997658969040139									7462	Chr_8	MMRPARHPWSLGTTLLLISYSKYSISFPPVLPLAAAESSEIGDLLRREPEFSCHEFEDFEPTFDFQPISPRWEKAPEISDDFFDELDTWYGTLNADRLKPSNRYMGHSNEEFN
334905	GC_00005985		PST_W088a	10177	53	55	2	0	0.999568988739831	0.995756234915528	0.997658969040139									10177	Chr_9	MMRPARHPWSLGTTLLLISYSKYSISFPPVLPLAAAESSEIGDLLRREPEFSCHEFEDFEPTFDFQPISPRWEKAPEISDDFFDELDTWYGTLNADRLKPSNRYMGHSNEEFN
334906	GC_00005985		PST_W088b	7565	53	55	2	0	0.999568988739831	0.995756234915528	0.997658969040139									7565	Chr_8	MMRPARHPWSLGTTLLLISYSKYSISFPPVLPLAAAESSEIGDLLRREPEFSCHEFEDFEPTFDFQPISPRWEKAPEISDDFFDELDTWYGTLNADRLKPSNRYMGHSNEEFN
334907	GC_00005985		PST_Yr1646a	10828	53	55	2	0	0.999568988739831	0.995756234915528	0.997658969040139									10828	Chr_9	MMRPARHPWSLGTTLLLISYSKYSISFPPVLPLAAAESSEIGDLLRREPEFSCHEFEDFEPTFDFQPISPRWEKAPEISDDFFDELDTWYGTLNADRLKPSNRYMGHSNEEFN
334908	GC_00005985		PST_Yr1646b	7946	53	55	2	0	0.999568988739831	0.995756234915528	0.997658969040139									7946	Chr_8	MMRPARHPWSLGTTLLLISYSKYSISFPPVLPLAAAESSEIGDLLRREPEFSCHEFEDFEPTFDFQPISPRWEKAPEISDDFFDELDTWYGTLNADRLKPSNRYMGHSNEEFN
334909	GC_00005985		PST_Yr1706a	8668	53	55	2	0	0.999568988739831	0.995756234915528	0.997658969040139									8668	Chr_9	MMRPARHPWSLGTTLLLISYSKYSISFPPVLPLAAAESSEIGDLLRREPEFSCHEFEDFEPTFDFQPISPRWEKAPEISDDFFDELDTWYGTLNADRLKPSNRYMGHSNEEFN
334910	GC_00005985		PST_Yr1706b	6547	53	55	2	0	0.999568988739831	0.995756234915528	0.997658969040139									6547	Chr_8	MMRPARHPWSLGTTLLLISYSKYSISFPPVLPLAAAESSEIGDLLRREPEFSCHEFEDFEPTFDFQPISPRWEKAPEISDDFFDELDTWYGTLNADRLKPSNRYMGHSNEEFN
334911	GC_00005985		PST_Yr1716a	6072	53	55	2	0	0.999568988739831	0.995756234915528	0.997658969040139									6072	Chr_9	MMRPARHPWSLGTTLLLISYSKYSISFPPVLPLAAAESSEIGDLLRREPEFSCHEFEDFEPTFDFQPISPRWEKAPEISDDFFDELDTWYGTLNADRLKPSNRYMGHSNEEFN
334912	GC_00005985		PST_Yr1716b	7672	53	55	2	0	0.999568988739831	0.995756234915528	0.997658969040139									7672	Chr_8	MMRPARHPWSLGTTLLLISYSKYSISFPPVLPLAAAESSEIGDLLRREPEFSCHEFEDFEPTFDFQPISPRWEKAPEISDDFFDELDTWYGTLNADRLKPSNRYMGHSNEEFN
334913	GC_00005985		PST_Yr2011a	8363	53	55	2	0	0.999568988739831	0.995756234915528	0.997658969040139									8363	Chr_9	MMRPARHPWSLGTTLLLISYSKYSISFPPVLPLAAAESSEIGDLLRREPEFSCHEFEDFEPTFDFQPISPRWEKAPEISDDFFDELDTWYGTLNADRLKPSNRYMGHSNEEFN
334914	GC_00005985		PST_Yr2011b	7532	53	55	2	0	0.999568988739831	0.995756234915528	0.997658969040139									7532	Chr_8	MMRPARHPWSLGTTLLLISYSKYSISFPPVLPLAAAESSEIGDLLRREPEFSCHEFEDFEPTFDFQPISPRWEKAPEISDDFFDELDTWYGTLNADRLKPSNRYMGHSNEEFN
334915	GC_00005985		PST_Yr2015a	6979	53	55	2	0	0.999568988739831	0.995756234915528	0.997658969040139									6979	Chr_9	MMRPARHPWSLGTTLLLISYSKYSISFPPVLPLAAAESSEIGDLLRREPEFSCHEFEDFEPTFDFQPISPRWEKAPEISDDFFDELDTWYGTLNADRLKPSNRYMGHSNEEFN
334916	GC_00005985		PST_Yr2015a	15937	53	55	2	0	0.999568988739831	0.995756234915528	0.997658969040139									15937	ChrUn	MMRPARHPWSLGTTLLLISYSKYSISFPPVLPLAAAESSEIGDLLRREPEFSCHEFEDFEPTFDFQPISPRWEKAPEISDDFFDELDTWYGTLNADRLKPSNRYMGHSNEEFN
334917	GC_00005985		PST_Yr201644_1	12254	53	55	2	0	0.999568988739831	0.995756234915528	0.997658969040139									12254	Chr_9	MMRPARHPWSLGTTLLLISYSKYSISFPPVLPLAAAESSEIGDLLRREPEFSCHEFEDFEPTFDFQPISPRWEKAPEISDDFFDELDTWYGTLNADRLKPSNRYMGHSNEEFN
334918	GC_00005985		PST_Yr201644_2	6748	53	55	2	0	0.999568988739831	0.995756234915528	0.997658969040139									6748	Chr_8	MMRPARHPWSLGTTLLLISYSKYSISFPPVLPLAAAESSEIGDLLRREPEFSCHEFEDFEPTFDFQPISPRWEKAPEISDDFFDELDTWYGTLNADRLKPSNRYMGHSNEEFN
334919	GC_00005987		PSH_233a	1631	50	55	2	0	0.999940582293523	1.0	0.99997029026412	PF03073.20	TspO/MBR family	T	Signal transduction mechanisms	COG3476	Tryptophan-rich sensory protein TspO/CrtK (mitochondrial benzodiazepine receptor homolog) (TspO) (PDB:2MGY)			1631	Chr_3	MSLRYPIPATVLGLTTNPVIAVLTPLTIGSLVGLITKTSVKTWYPTLKKPKGQPPRWAFPVAWTYLYGTMGYASHLIAQSLRTTRFLETAENANLALTLYFGQLALNFLWTPIFFGLKKPGPALIDGLALTTTVIYMTNVTSKFNSKAAYLFLPYCAWVTHANYLNGAIWYLNPGDRPSSKIRDTVDYIVSKFSGSASPKSKDQ
334920	GC_00005987		PSH_233b	1523	50	55	2	0	0.999940582293523	1.0	0.99997029026412	PF03073.20	TspO/MBR family	T	Signal transduction mechanisms	COG3476	Tryptophan-rich sensory protein TspO/CrtK (mitochondrial benzodiazepine receptor homolog) (TspO) (PDB:2MGY)			1523	Chr_1	MSLRYPIPATVLGLTTNPVIAVLTPLTIGSLVGLITKTSVKTWYPTLKKPKGQPPRWAFPVAWTYLYGTMGYASHLIAQSLRTTRFLETAENANLALTLYFGQLALNFLWTPIFFGLKKPGPALIDGLALTTTVIYMTNVTSKFNSKAAYLFLPYCAWVTYANYLNGAIWYLNPGDRPSSKIRDTVDYIVSKFSGSASPKSKDQ
334921	GC_00005987		PSH_76a	1006	50	55	2	0	0.999940582293523	1.0	0.99997029026412	PF03073.20	TspO/MBR family	T	Signal transduction mechanisms	COG3476	Tryptophan-rich sensory protein TspO/CrtK (mitochondrial benzodiazepine receptor homolog) (TspO) (PDB:2MGY)			1006	Chr_3	MSLRYPIPATVLGLTTNPVIAVLTPLTIGSLVGLITKTSVKTWYPTLKKPKGQPPRWAFPVAWTYLYGTMGYASHLIAQSLRTTRFLETAENANLALTLYFGQLALNFLWTPIFFGLKKPGPALIDGLALTTTVIYMTNVTSKFNSKAAYLFLPYCAWVTYANYLNGAIWYLNPGDRPSSKIRDTVDYIVSKFSGSASPKSKDQ
334922	GC_00005987		PSH_76b	1520	50	55	2	0	0.999940582293523	1.0	0.99997029026412	PF03073.20	TspO/MBR family	T	Signal transduction mechanisms	COG3476	Tryptophan-rich sensory protein TspO/CrtK (mitochondrial benzodiazepine receptor homolog) (TspO) (PDB:2MGY)			1520	Chr_1	MSLRYPIPATVLGLTTNPVIAVLTPLTIGSLVGLITKTSVKTWYPTLKKPKGQPPRWAFPVAWTYLYGTMGYASHLIAQSLRTTRFLETAENANLALTLYFGQLALNFLWTPIFFGLKKPGPALIDGLALTTTVIYMTNVTSKFNSKAAYLFLPYCAWVTYANYLNGAIWYLNPGDRPSSKIRDTVDYIVSKFSGSASPKSKDQ
334923	GC_00005987		PSH_NDPSH_1	941	50	55	2	0	0.999940582293523	1.0	0.99997029026412	PF03073.20	TspO/MBR family	T	Signal transduction mechanisms	COG3476	Tryptophan-rich sensory protein TspO/CrtK (mitochondrial benzodiazepine receptor homolog) (TspO) (PDB:2MGY)			941	Chr_3	MSLRYPIPATVLGLTTNPVIAVLTPLTIGSLVGLITKTSVKTWYPTLKKPKGQPPRWAFPVAWTYLYGTMGYASHLIAQSLRTTRFLETAENANLALTLYFGQLALNFLWTPIFFGLKKPGPALIDGLALTTTVIYMTNVTSKFNSKAAYLFLPYCAWVTYANYLNGAIWYLNPGDRPSSKIRDTVDYIVSKFSGSASPKSKDQ
334924	GC_00005987		PSH_NDPSH_2	9329	50	55	2	0	0.999940582293523	1.0	0.99997029026412	PF03073.20	TspO/MBR family	T	Signal transduction mechanisms	COG3476	Tryptophan-rich sensory protein TspO/CrtK (mitochondrial benzodiazepine receptor homolog) (TspO) (PDB:2MGY)			9329	Chr_1	MSLRYPIPATVLGLTTNPVIAVLTPLTIGSLVGLITKTSVKTWYPTLKKPKGQPPRWAFPVAWTYLYGTMGYASHLIAQSLRTTRFLETAENANLALTLYFGQLALNFLWTPIFFGLKKPGPALIDGLALTTTVIYMTNVTSKFNSKAAYLFLPYCAWVTYANYLNGAIWYLNPGDRPSSKIRDTVDYIVSKFSGSASPKSKDQ
334925	GC_00005987		PST_130_1	1348	50	55	2	0	0.999940582293523	1.0	0.99997029026412	PF03073.20	TspO/MBR family	T	Signal transduction mechanisms	COG3476	Tryptophan-rich sensory protein TspO/CrtK (mitochondrial benzodiazepine receptor homolog) (TspO) (PDB:2MGY)			1348	Chr_3	MSLRYPIPATVLGLTTNPVIAVLTPLTIGSLVGLITKTSVKTWYPTLKKPKGQPPRWAFPVAWTYLYGTMGYASHLIAQSLRTTRFLETAENANLALTLYFGQLALNFLWTPIFFGLKKPGPALIDGLALTTTVIYMTNVTSKFNSKAAYLFLPYCAWVTYANYLNGAIWYLNPGDRPSSKIRDTVDYIVSKFSGSASPKSKDQ
334926	GC_00005987		PST_130_2	12030	50	55	2	0	0.999940582293523	1.0	0.99997029026412	PF03073.20	TspO/MBR family	T	Signal transduction mechanisms	COG3476	Tryptophan-rich sensory protein TspO/CrtK (mitochondrial benzodiazepine receptor homolog) (TspO) (PDB:2MGY)			12030	Chr_1	MSLRYPIPATVLGLTTNPVIAVLTPLTIGSLVGLITKTSVKTWYPTLKKPKGQPPRWAFPVAWTYLYGTMGYASHLIAQSLRTTRFLETAENANLALTLYFGQLALNFLWTPIFFGLKKPGPALIDGLALTTTVIYMTNVTSKFNSKAAYLFLPYCAWVTYANYLNGAIWYLNPGDRPSSKIRDTVDYIVSKFSGSASPKSKDQ
334927	GC_00005987		PST_134E36_1	3076	50	55	2	0	0.999940582293523	1.0	0.99997029026412	PF03073.20	TspO/MBR family	T	Signal transduction mechanisms	COG3476	Tryptophan-rich sensory protein TspO/CrtK (mitochondrial benzodiazepine receptor homolog) (TspO) (PDB:2MGY)			3076	Chr_3	MSLRYPIPATVLGLTTNPVIAVLTPLTIGSLVGLITKTSVKTWYPTLKKPKGQPPRWAFPVAWTYLYGTMGYASHLIAQSLRTTRFLETAENANLALTLYFGQLALNFLWTPIFFGLKKPGPALIDGLALTTTVIYMTNVTSKFNSKAAYLFLPYCAWVTYANYLNGAIWYLNPGDRPSSKIRDTVDYIVSKFSGSASPKSKDQ
334928	GC_00005987		PST_134E36_1	3091	50	55	2	0	0.999940582293523	1.0	0.99997029026412	PF03073.20	TspO/MBR family	T	Signal transduction mechanisms	COG3476	Tryptophan-rich sensory protein TspO/CrtK (mitochondrial benzodiazepine receptor homolog) (TspO) (PDB:2MGY)			3091	Chr_3	MSLRYPIPATVLGLTTNPVIAVLTPLTIGSLVGLITKTSVKTWYPTLKKPKGQPPRWAFPVAWTYLYGTMGYASHLIAQSLRTTRFLETAENANLALTLYFGQLALNFLWTPIFFGLKKPGPALIDGLALTTTVIYMTNVTSKFNSKAAYLFLPYCAWVTYANYLNGAIWYLNPGDRPSSKIRDTVDYIVSKFSGSASPKSKDQ
334929	GC_00005987		PST_134E36_2	551	50	55	2	0	0.999940582293523	1.0	0.99997029026412	PF03073.20	TspO/MBR family	T	Signal transduction mechanisms	COG3476	Tryptophan-rich sensory protein TspO/CrtK (mitochondrial benzodiazepine receptor homolog) (TspO) (PDB:2MGY)			551	Chr_1	MSLRYPIPATVLGLTTNPVIAVLTPLTIGSLVGLITKTSVKTWYPTLKKPKGQPPRWAFPVAWTYLYGTMGYASHLIAQSLRTTRFLETAENANLALTLYFGQLALNFLWTPIFFGLKKPGPALIDGLALTTTVIYMTNVTSKFNSKAAYLFLPYCAWVTYANYLNGAIWYLNPGDRPSSKIRDTVDYIVSKFSGSASPKSKDQ
334930	GC_00005987		PST_AR0005a	8797	50	55	2	0	0.999940582293523	1.0	0.99997029026412	PF03073.20	TspO/MBR family	T	Signal transduction mechanisms	COG3476	Tryptophan-rich sensory protein TspO/CrtK (mitochondrial benzodiazepine receptor homolog) (TspO) (PDB:2MGY)			8797	Chr_1	MSLRYPIPATVLGLTTNPVIAVLTPLTIGSLVGLITKTSVKTWYPTLKKPKGQPPRWAFPVAWTYLYGTMGYASHLIAQSLRTTRFLETAENANLALTLYFGQLALNFLWTPIFFGLKKPGPALIDGLALTTTVIYMTNVTSKFNSKAAYLFLPYCAWVTYANYLNGAIWYLNPGDRPSSKIRDTVDYIVSKFSGSASPKSKDQ
334931	GC_00005987		PST_AR0005b	446	50	55	2	0	0.999940582293523	1.0	0.99997029026412	PF03073.20	TspO/MBR family	T	Signal transduction mechanisms	COG3476	Tryptophan-rich sensory protein TspO/CrtK (mitochondrial benzodiazepine receptor homolog) (TspO) (PDB:2MGY)			446	Chr_3	MSLRYPIPATVLGLTTNPVIAVLTPLTIGSLVGLITKTSVKTWYPTLKKPKGQPPRWAFPVAWTYLYGTMGYASHLIAQSLRTTRFLETAENANLALTLYFGQLALNFLWTPIFFGLKKPGPALIDGLALTTTVIYMTNVTSKFNSKAAYLFLPYCAWVTYANYLNGAIWYLNPGDRPSSKIRDTVDYIVSKFSGSASPKSKDQ
334932	GC_00005987		PST_AZ2_1	1717	50	55	2	0	0.999940582293523	1.0	0.99997029026412	PF03073.20	TspO/MBR family	T	Signal transduction mechanisms	COG3476	Tryptophan-rich sensory protein TspO/CrtK (mitochondrial benzodiazepine receptor homolog) (TspO) (PDB:2MGY)			1717	Chr_3	MSLRYPIPATVLGLTTNPVIAVLTPLTIGSLVGLITKTSVKTWYPTLKKPKGQPPRWAFPVAWTYLYGTMGYASHLIAQSLRTTRFLETAENANLALTLYFGQLALNFLWTPIFFGLKKPGPALIDGLALTTTVIYMTNVTSKFNSKAAYLFLPYCAWVTYANYLNGAIWYLNPGDRPSSKIRDTVDYIVSKFSGSASPKSKDQ
334933	GC_00005987		PST_AZ2_2	1652	50	55	2	0	0.999940582293523	1.0	0.99997029026412	PF03073.20	TspO/MBR family	T	Signal transduction mechanisms	COG3476	Tryptophan-rich sensory protein TspO/CrtK (mitochondrial benzodiazepine receptor homolog) (TspO) (PDB:2MGY)			1652	Chr_1	MSLRYPIPATVLGLTTNPVIAVLTPLTIGSLVGLITKTSVKTWYPTLKKPKGQPPRWAFPVAWTYLYGTMGYASHLIAQSLRTTRFLETAENANLALTLYFGQLALNFLWTPIFFGLKKPGPALIDGLALTTTVIYMTNVTSKFNSKAAYLFLPYCAWVTYANYLNGAIWYLNPGDRPSSKIRDTVDYIVSKFSGSASPKSKDQ
334934	GC_00005987		PST_DK0911_1	3843	50	55	2	0	0.999940582293523	1.0	0.99997029026412	PF03073.20	TspO/MBR family	T	Signal transduction mechanisms	COG3476	Tryptophan-rich sensory protein TspO/CrtK (mitochondrial benzodiazepine receptor homolog) (TspO) (PDB:2MGY)			3843	Chr_3	MSLRYPIPATVLGLTTNPVIAVLTPLTIGSLVGLITKTSVKTWYPTLKKPKGQPPRWAFPVAWTYLYGTMGYASHLIAQSLRTTRFLETAENANLALTLYFGQLALNFLWTPIFFGLKKPGPALIDGLALTTTVIYMTNVTSKFNSKAAYLFLPYCAWVTYANYLNGAIWYLNPGDRPSSKIRDTVDYIVSKFSGSASPKSKDQ
334935	GC_00005987		PST_DK0911_2	3848	50	55	2	0	0.999940582293523	1.0	0.99997029026412	PF03073.20	TspO/MBR family	T	Signal transduction mechanisms	COG3476	Tryptophan-rich sensory protein TspO/CrtK (mitochondrial benzodiazepine receptor homolog) (TspO) (PDB:2MGY)			3848	Chr_1	MSLRYPIPATVLGLTTNPVIAVLTPLTIGSLVGLITKTSVKTWYPTLKKPKGQPPRWAFPVAWTYLYGTMGYASHLIAQSLRTTRFLETAENANLALTLYFGQLALNFLWTPIFFGLKKPGPALIDGLALTTTVIYMTNVTSKFNSKAAYLFLPYCAWVTYANYLNGAIWYLNPGDRPSSKIRDTVDYIVSKFSGSASPKSKDQ
334936	GC_00005987		PST_SWS484_1	1842	50	55	2	0	0.999940582293523	1.0	0.99997029026412	PF03073.20	TspO/MBR family	T	Signal transduction mechanisms	COG3476	Tryptophan-rich sensory protein TspO/CrtK (mitochondrial benzodiazepine receptor homolog) (TspO) (PDB:2MGY)			1842	Chr_1	MSLRYPIPATVLGLTTNPVIAVLTPLTIGSLVGLITKTSVKTWYPTLKKPKGQPPRWAFPVAWTYLYGTMGYASHLIAQSLRTTRFLETAENANLALTLYFGQLALNFLWTPIFFGLKKPGPALIDGLALTTTVIYMTNVTSKFNSKAAYLFLPYCAWVTYANYLNGAIWYLNPGDRPSSKIRDTVDYIVSKFSGSASPKSKDQ
334937	GC_00005987		PST_SWS484_2	812	50	55	2	0	0.999940582293523	1.0	0.99997029026412	PF03073.20	TspO/MBR family	T	Signal transduction mechanisms	COG3476	Tryptophan-rich sensory protein TspO/CrtK (mitochondrial benzodiazepine receptor homolog) (TspO) (PDB:2MGY)			812	Chr_3	MSLRYPIPATVLGLTTNPVIAVLTPLTIGSLVGLITKTSVKTWYPTLKKPKGQPPRWAFPVAWTYLYGTMGYASHLIAQSLRTTRFLETAENANLALTLYFGQLALNFLWTPIFFGLKKPGPALIDGLALTTTVIYMTNVTSKFNSKAAYLFLPYCAWVTYANYLNGAIWYLNPGDRPSSKIRDTVDYIVSKFSGSASPKSKDQ
334938	GC_00005987		PST_T030_1	747	50	55	2	0	0.999940582293523	1.0	0.99997029026412	PF03073.20	TspO/MBR family	T	Signal transduction mechanisms	COG3476	Tryptophan-rich sensory protein TspO/CrtK (mitochondrial benzodiazepine receptor homolog) (TspO) (PDB:2MGY)			747	Chr_1	MSLRYPIPATVLGLTTNPVIAVLTPLTIGSLVGLITKTSVKTWYPTLKKPKGQPPRWAFPVAWTYLYGTMGYASHLIAQSLRTTRFLETAENANLALTLYFGQLALNFLWTPIFFGLKKPGPALIDGLALTTTVIYMTNVTSKFNSKAAYLFLPYCAWVTYANYLNGAIWYLNPGDRPSSKIRDTVDYIVSKFSGSASPKSKDQ
334939	GC_00005987		PST_T030_2	417	50	55	2	0	0.999940582293523	1.0	0.99997029026412	PF03073.20	TspO/MBR family	T	Signal transduction mechanisms	COG3476	Tryptophan-rich sensory protein TspO/CrtK (mitochondrial benzodiazepine receptor homolog) (TspO) (PDB:2MGY)			417	Chr_1	MSLRYPIPATVLGLTTNPVIAVLTPLTIGSLVGLITKTSVKTWYPTLKKPKGQPPRWAFPVAWTYLYGTMGYASHLIAQSLRTTRFLETAENANLALTLYFGQLALNFLWTPIFFGLKKPGPALIDGLALTTTVIYMTNVTSKFNSKAAYLFLPYCAWVTYANYLNGAIWYLNPGDRPSSKIRDTVDYIVSKFSGSASPKSKDQ
334940	GC_00005987		PST_T034a	11293	50	55	2	0	0.999940582293523	1.0	0.99997029026412	PF03073.20	TspO/MBR family	T	Signal transduction mechanisms	COG3476	Tryptophan-rich sensory protein TspO/CrtK (mitochondrial benzodiazepine receptor homolog) (TspO) (PDB:2MGY)			11293	Chr_1	MSLRYPIPATVLGLTTNPVIAVLTPLTIGSLVGLITKTSVKTWYPTLKKPKGQPPRWAFPVAWTYLYGTMGYASHLIAQSLRTTRFLETAENANLALTLYFGQLALNFLWTPIFFGLKKPGPALIDGLALTTTVIYMTNVTSKFNSKAAYLFLPYCAWVTYANYLNGAIWYLNPGDRPSSKIRDTVDYIVSKFSGSASPKSKDQ
334941	GC_00005987		PST_T034b	783	50	55	2	0	0.999940582293523	1.0	0.99997029026412	PF03073.20	TspO/MBR family	T	Signal transduction mechanisms	COG3476	Tryptophan-rich sensory protein TspO/CrtK (mitochondrial benzodiazepine receptor homolog) (TspO) (PDB:2MGY)			783	Chr_3	MSLRYPIPATVLGLTTNPVIAVLTPLTIGSLVGLITKTSVKTWYPTLKKPKGQPPRWAFPVAWTYLYGTMGYASHLIAQSLRTTRFLETAENANLALTLYFGQLALNFLWTPIFFGLKKPGPALIDGLALTTTVIYMTNVTSKFNSKAAYLFLPYCAWVTYANYLNGAIWYLNPGDRPSSKIRDTVDYIVSKFSGSASPKSKDQ
334942	GC_00005987		PST_W011a	6319	50	55	2	0	0.999940582293523	1.0	0.99997029026412	PF03073.20	TspO/MBR family	T	Signal transduction mechanisms	COG3476	Tryptophan-rich sensory protein TspO/CrtK (mitochondrial benzodiazepine receptor homolog) (TspO) (PDB:2MGY)			6319	Chr_3	MSLRYPIPATVLGLTTNPVIAVLTPLTIGSLVGLITKTSVKTWYPTLKKPKGQPPRWAFPVAWTYLYGTMGYASHLIAQSLRTTRFLETAENANLALTLYFGQLALNFLWTPIFFGLKKPGPALIDGLALTTTVIYMTNVTSKFNSKAAYLFLPYCAWVTYANYLNGAIWYLNPGDRPSSKIRDTVDYIVSKFSGSASPKSKDQ
334943	GC_00005987		PST_W011b	425	50	55	2	0	0.999940582293523	1.0	0.99997029026412	PF03073.20	TspO/MBR family	T	Signal transduction mechanisms	COG3476	Tryptophan-rich sensory protein TspO/CrtK (mitochondrial benzodiazepine receptor homolog) (TspO) (PDB:2MGY)			425	Chr_1	MSLRYPIPATVLGLTTNPVIAVLTPLTIGSLVGLITKTSVKTWYPTLKKPKGQPPRWAFPVAWTYLYGTMGYASHLIAQSLRTTRFLETAENANLALTLYFGQLALNFLWTPIFFGLKKPGPALIDGLALTTTVIYMTNVTSKFNSKAAYLFLPYCAWVTYANYLNGAIWYLNPGDRPSSKIRDTVDYIVSKFSGSASPKSKDQ
334944	GC_00005987		PST_W025a	801	50	55	2	0	0.999940582293523	1.0	0.99997029026412	PF03073.20	TspO/MBR family	T	Signal transduction mechanisms	COG3476	Tryptophan-rich sensory protein TspO/CrtK (mitochondrial benzodiazepine receptor homolog) (TspO) (PDB:2MGY)			801	Chr_3	MSLRYPIPATVLGLTTNPVIAVLTPLTIGSLVGLITKTSVKTWYPTLKKPKGQPPRWAFPVAWTYLYGTMGYASHLIAQSLRTTRFLETAENANLALTLYFGQLALNFLWTPIFFGLKKPGPALIDGLALTTTVIYMTNVTSKFNSKAAYLFLPYCAWVTYANYLNGAIWYLNPGDRPSSKIRDTVDYIVSKFSGSASPKSKDQ
334945	GC_00005987		PST_W025b	12129	50	55	2	0	0.999940582293523	1.0	0.99997029026412	PF03073.20	TspO/MBR family	T	Signal transduction mechanisms	COG3476	Tryptophan-rich sensory protein TspO/CrtK (mitochondrial benzodiazepine receptor homolog) (TspO) (PDB:2MGY)			12129	Chr_1	MSLRYPIPATVLGLTTNPVIAVLTPLTIGSLVGLITKTSVKTWYPTLKKPKGQPPRWAFPVAWTYLYGTMGYASHLIAQSLRTTRFLETAENANLALTLYFGQLALNFLWTPIFFGLKKPGPALIDGLALTTTVIYMTNVTSKFNSKAAYLFLPYCAWVTYANYLNGAIWYLNPGDRPSSKIRDTVDYIVSKFSGSASPKSKDQ
334946	GC_00005987		PST_W029a	776	50	55	2	0	0.999940582293523	1.0	0.99997029026412	PF03073.20	TspO/MBR family	T	Signal transduction mechanisms	COG3476	Tryptophan-rich sensory protein TspO/CrtK (mitochondrial benzodiazepine receptor homolog) (TspO) (PDB:2MGY)			776	Chr_3	MSLRYPIPATVLGLTTNPVIAVLTPLTIGSLVGLITKTSVKTWYPTLKKPKGQPPRWAFPVAWTYLYGTMGYASHLIAQSLRTTRFLETAENANLALTLYFGQLALNFLWTPIFFGLKKPGPALIDGLALTTTVIYMTNVTSKFNSKAAYLFLPYCAWVTYANYLNGAIWYLNPGDRPSSKIRDTVDYIVSKFSGSASPKSKDQ
334947	GC_00005987		PST_W029a	6376	50	55	2	0	0.999940582293523	1.0	0.99997029026412	PF03073.20	TspO/MBR family	T	Signal transduction mechanisms	COG3476	Tryptophan-rich sensory protein TspO/CrtK (mitochondrial benzodiazepine receptor homolog) (TspO) (PDB:2MGY)			6376	ChrUn	MSLRYPIPATVLGLTTNPVIAVLTPLTIGSLVGLITKTSVKTWYPTLKKPKGQPPRWAFPVAWTYLYGTMGYASHLIAQSLRTTRFLETAENANLALTLYFGQLALNFLWTPIFFGLKKPGPALIDGLALTTTVIYMTNVTSKFNSKAAYLFLPYCAWVTYANYLNGAIWYLNPGDRPSSKIRDTVDYIVSKFSGSASPKSKDQ
334948	GC_00005987		PST_W039a	811	50	55	2	0	0.999940582293523	1.0	0.99997029026412	PF03073.20	TspO/MBR family	T	Signal transduction mechanisms	COG3476	Tryptophan-rich sensory protein TspO/CrtK (mitochondrial benzodiazepine receptor homolog) (TspO) (PDB:2MGY)			811	Chr_1	MSLRYPIPATVLGLTTNPVIAVLTPLTIGSLVGLITKTSVKTWYPTLKKPKGQPPRWAFPVAWTYLYGTMGYASHLIAQSLRTTRFLETAENANLALTLYFGQLALNFLWTPIFFGLKKPGPALIDGLALTTTVIYMTNVTSKFNSKAAYLFLPYCAWVTYANYLNGAIWYLNPGDRPSSKIRDTVDYIVSKFSGSASPKSKDQ
334949	GC_00005987		PST_W039b	10154	50	55	2	0	0.999940582293523	1.0	0.99997029026412	PF03073.20	TspO/MBR family	T	Signal transduction mechanisms	COG3476	Tryptophan-rich sensory protein TspO/CrtK (mitochondrial benzodiazepine receptor homolog) (TspO) (PDB:2MGY)			10154	Chr_1	MSLRYPIPATVLGLTTNPVIAVLTPLTIGSLVGLITKTSVKTWYPTLKKPKGQPPRWAFPVAWTYLYGTMGYASHLIAQSLRTTRFLETAENANLALTLYFGQLALNFLWTPIFFGLKKPGPALIDGLALTTTVIYMTNVTSKFNSKAAYLFLPYCAWVTYANYLNGAIWYLNPGDRPSSKIRDTVDYIVSKFSGSASPKSKDQ
334950	GC_00005987		PST_W048a	2661	50	55	2	0	0.999940582293523	1.0	0.99997029026412	PF03073.20	TspO/MBR family	T	Signal transduction mechanisms	COG3476	Tryptophan-rich sensory protein TspO/CrtK (mitochondrial benzodiazepine receptor homolog) (TspO) (PDB:2MGY)			2661	Chr_3	MSLRYPIPATVLGLTTNPVIAVLTPLTIGSLVGLITKTSVKTWYPTLKKPKGQPPRWAFPVAWTYLYGTMGYASHLIAQSLRTTRFLETAENANLALTLYFGQLALNFLWTPIFFGLKKPGPALIDGLALTTTVIYMTNVTSKFNSKAAYLFLPYCAWVTYANYLNGAIWYLNPGDRPSSKIRDTVDYIVSKFSGSASPKSKDQ
334951	GC_00005987		PST_W048b	13100	50	55	2	0	0.999940582293523	1.0	0.99997029026412	PF03073.20	TspO/MBR family	T	Signal transduction mechanisms	COG3476	Tryptophan-rich sensory protein TspO/CrtK (mitochondrial benzodiazepine receptor homolog) (TspO) (PDB:2MGY)			13100	Chr_1	MSLRYPIPATVLGLTTNPVIAVLTPLTIGSLVGLITKTSVKTWYPTLKKPKGQPPRWAFPVAWTYLYGTMGYASHLIAQSLRTTRFLETAENANLALTLYFGQLALNFLWTPIFFGLKKPGPALIDGLALTTTVIYMTNVTSKFNSKAAYLFLPYCAWVTYANYLNGAIWYLNPGDRPSSKIRDTVDYIVSKFSGSASPKSKDQ
334952	GC_00005987		PST_W052a	432	50	55	2	0	0.999940582293523	1.0	0.99997029026412	PF03073.20	TspO/MBR family	T	Signal transduction mechanisms	COG3476	Tryptophan-rich sensory protein TspO/CrtK (mitochondrial benzodiazepine receptor homolog) (TspO) (PDB:2MGY)			432	Chr_3	MSLRYPIPATVLGLTTNPVIAVLTPLTIGSLVGLITKTSVKTWYPTLKKPKGQPPRWAFPVAWTYLYGTMGYASHLIAQSLRTTRFLETAENANLALTLYFGQLALNFLWTPIFFGLKKPGPALIDGLALTTTVIYMTNVTSKFNSKAAYLFLPYCAWVTYANYLNGAIWYLNPGDRPSSKIRDTVDYIVSKFSGSASPKSKDQ
334953	GC_00005987		PST_W052a	3876	50	55	2	0	0.999940582293523	1.0	0.99997029026412	PF03073.20	TspO/MBR family	T	Signal transduction mechanisms	COG3476	Tryptophan-rich sensory protein TspO/CrtK (mitochondrial benzodiazepine receptor homolog) (TspO) (PDB:2MGY)			3876	Chr_3	MSLRYPIPATVLGLTTNPVIAVLTPLTIGSLVGLITKTSVKTWYPTLKKPKGQPPRWAFPVAWTYLYGTMGYASHLIAQSLRTTRFLETAENANLALTLYFGQLALNFLWTPIFFGLKKPGPALIDGLALTTTVIYMTNVTSKFNSKAAYLFLPYCAWVTYANYLNGAIWYLNPGDRPSSKIRDTVDYIVSKFSGSASPKSKDQ
334954	GC_00005987		PST_W053a	802	50	55	2	0	0.999940582293523	1.0	0.99997029026412	PF03073.20	TspO/MBR family	T	Signal transduction mechanisms	COG3476	Tryptophan-rich sensory protein TspO/CrtK (mitochondrial benzodiazepine receptor homolog) (TspO) (PDB:2MGY)			802	Chr_3	MSLRYPIPATVLGLTTNPVIAVLTPLTIGSLVGLITKTSVKTWYPTLKKPKGQPPRWAFPVAWTYLYGTMGYASHLIAQSLRTTRFLETAENANLALTLYFGQLALNFLWTPIFFGLKKPGPALIDGLALTTTVIYMTNVTSKFNSKAAYLFLPYCAWVTYANYLNGAIWYLNPGDRPSSKIRDTVDYIVSKFSGSASPKSKDQ
334955	GC_00005987		PST_W053a	12517	50	55	2	0	0.999940582293523	1.0	0.99997029026412	PF03073.20	TspO/MBR family	T	Signal transduction mechanisms	COG3476	Tryptophan-rich sensory protein TspO/CrtK (mitochondrial benzodiazepine receptor homolog) (TspO) (PDB:2MGY)			12517	ChrUn	MSLRYPIPATVLGLTTNPVIAVLTPLTIGSLVGLITKTSVKTWYPTLKKPKGQPPRWAFPVAWTYLYGTMGYASHLIAQSLRTTRFLETAENANLALTLYFGQLALNFLWTPIFFGLKKPGPALIDGLALTTTVIYMTNVTSKFNSKAAYLFLPYCAWVTYANYLNGAIWYLNPGDRPSSKIRDTVDYIVSKFSGSASPKSKDQ
334956	GC_00005987		PST_W054a	450	50	55	2	0	0.999940582293523	1.0	0.99997029026412	PF03073.20	TspO/MBR family	T	Signal transduction mechanisms	COG3476	Tryptophan-rich sensory protein TspO/CrtK (mitochondrial benzodiazepine receptor homolog) (TspO) (PDB:2MGY)			450	Chr_1	MSLRYPIPATVLGLTTNPVIAVLTPLTIGSLVGLITKTSVKTWYPTLKKPKGQPPRWAFPVAWTYLYGTMGYASHLIAQSLRTTRFLETAENANLALTLYFGQLALNFLWTPIFFGLKKPGPALIDGLALTTTVIYMTNVTSKFNSKAAYLFLPYCAWVTYANYLNGAIWYLNPGDRPSSKIRDTVDYIVSKFSGSASPKSKDQ
334957	GC_00005987		PST_W054b	776	50	55	2	0	0.999940582293523	1.0	0.99997029026412	PF03073.20	TspO/MBR family	T	Signal transduction mechanisms	COG3476	Tryptophan-rich sensory protein TspO/CrtK (mitochondrial benzodiazepine receptor homolog) (TspO) (PDB:2MGY)			776	Chr_1	MSLRYPIPATVLGLTTNPVIAVLTPLTIGSLVGLITKTSVKTWYPTLKKPKGQPPRWAFPVAWTYLYGTMGYASHLIAQSLRTTRFLETAENANLALTLYFGQLALNFLWTPIFFGLKKPGPALIDGLALTTTVIYMTNVTSKFNSKAAYLFLPYCAWVTYANYLNGAIWYLNPGDRPSSKIRDTVDYIVSKFSGSASPKSKDQ
334958	GC_00005987		PST_W057a	450	50	55	2	0	0.999940582293523	1.0	0.99997029026412	PF03073.20	TspO/MBR family	T	Signal transduction mechanisms	COG3476	Tryptophan-rich sensory protein TspO/CrtK (mitochondrial benzodiazepine receptor homolog) (TspO) (PDB:2MGY)			450	Chr_3	MSLRYPIPATVLGLTTNPVIAVLTPLTIGSLVGLITKTSVKTWYPTLKKPKGQPPRWAFPVAWTYLYGTMGYASHLIAQSLRTTRFLETAENANLALTLYFGQLALNFLWTPIFFGLKKPGPALIDGLALTTTVIYMTNVTSKFNSKAAYLFLPYCAWVTYANYLNGAIWYLNPGDRPSSKIRDTVDYIVSKFSGSASPKSKDQ
334959	GC_00005987		PST_W057b	11211	50	55	2	0	0.999940582293523	1.0	0.99997029026412	PF03073.20	TspO/MBR family	T	Signal transduction mechanisms	COG3476	Tryptophan-rich sensory protein TspO/CrtK (mitochondrial benzodiazepine receptor homolog) (TspO) (PDB:2MGY)			11211	Chr_1	MSLRYPIPATVLGLTTNPVIAVLTPLTIGSLVGLITKTSVKTWYPTLKKPKGQPPRWAFPVAWTYLYGTMGYASHLIAQSLRTTRFLETAENANLALTLYFGQLALNFLWTPIFFGLKKPGPALIDGLALTTTVIYMTNVTSKFNSKAAYLFLPYCAWVTYANYLNGAIWYLNPGDRPSSKIRDTVDYIVSKFSGSASPKSKDQ
334960	GC_00005987		PST_W088a	439	50	55	2	0	0.999940582293523	1.0	0.99997029026412	PF03073.20	TspO/MBR family	T	Signal transduction mechanisms	COG3476	Tryptophan-rich sensory protein TspO/CrtK (mitochondrial benzodiazepine receptor homolog) (TspO) (PDB:2MGY)			439	Chr_3	MSLRYPIPATVLGLTTNPVIAVLTPLTIGSLVGLITKTSVKTWYPTLKKPKGQPPRWAFPVAWTYLYGTMGYASHLIAQSLRTTRFLETAENANLALTLYFGQLALNFLWTPIFFGLKKPGPALIDGLALTTTVIYMTNVTSKFNSKAAYLFLPYCAWVTYANYLNGAIWYLNPGDRPSSKIRDTVDYIVSKFSGSASPKSKDQ
334961	GC_00005987		PST_W088b	10673	50	55	2	0	0.999940582293523	1.0	0.99997029026412	PF03073.20	TspO/MBR family	T	Signal transduction mechanisms	COG3476	Tryptophan-rich sensory protein TspO/CrtK (mitochondrial benzodiazepine receptor homolog) (TspO) (PDB:2MGY)			10673	Chr_1	MSLRYPIPATVLGLTTNPVIAVLTPLTIGSLVGLITKTSVKTWYPTLKKPKGQPPRWAFPVAWTYLYGTMGYASHLIAQSLRTTRFLETAENANLALTLYFGQLALNFLWTPIFFGLKKPGPALIDGLALTTTVIYMTNVTSKFNSKAAYLFLPYCAWVTYANYLNGAIWYLNPGDRPSSKIRDTVDYIVSKFSGSASPKSKDQ
334962	GC_00005987		PST_Yr1646a	807	50	55	2	0	0.999940582293523	1.0	0.99997029026412	PF03073.20	TspO/MBR family	T	Signal transduction mechanisms	COG3476	Tryptophan-rich sensory protein TspO/CrtK (mitochondrial benzodiazepine receptor homolog) (TspO) (PDB:2MGY)			807	Chr_3	MSLRYPIPATVLGLTTNPVIAVLTPLTIGSLVGLITKTSVKTWYPTLKKPKGQPPRWAFPVAWTYLYGTMGYASHLIAQSLRTTRFLETAENANLALTLYFGQLALNFLWTPIFFGLKKPGPALIDGLALTTTVIYMTNVTSKFNSKAAYLFLPYCAWVTYANYLNGAIWYLNPGDRPSSKIRDTVDYIVSKFSGSASPKSKDQ
334963	GC_00005987		PST_Yr1646b	12031	50	55	2	0	0.999940582293523	1.0	0.99997029026412	PF03073.20	TspO/MBR family	T	Signal transduction mechanisms	COG3476	Tryptophan-rich sensory protein TspO/CrtK (mitochondrial benzodiazepine receptor homolog) (TspO) (PDB:2MGY)			12031	Chr_1	MSLRYPIPATVLGLTTNPVIAVLTPLTIGSLVGLITKTSVKTWYPTLKKPKGQPPRWAFPVAWTYLYGTMGYASHLIAQSLRTTRFLETAENANLALTLYFGQLALNFLWTPIFFGLKKPGPALIDGLALTTTVIYMTNVTSKFNSKAAYLFLPYCAWVTYANYLNGAIWYLNPGDRPSSKIRDTVDYIVSKFSGSASPKSKDQ
334964	GC_00005987		PST_Yr1706a	445	50	55	2	0	0.999940582293523	1.0	0.99997029026412	PF03073.20	TspO/MBR family	T	Signal transduction mechanisms	COG3476	Tryptophan-rich sensory protein TspO/CrtK (mitochondrial benzodiazepine receptor homolog) (TspO) (PDB:2MGY)			445	Chr_3	MSLRYPIPATVLGLTTNPVIAVLTPLTIGSLVGLITKTSVKTWYPTLKKPKGQPPRWAFPVAWTYLYGTMGYASHLIAQSLRTTRFLETAENANLALTLYFGQLALNFLWTPIFFGLKKPGPALIDGLALTTTVIYMTNVTSKFNSKAAYLFLPYCAWVTYANYLNGAIWYLNPGDRPSSKIRDTVDYIVSKFSGSASPKSKDQ
334965	GC_00005987		PST_Yr1706a	4376	50	55	2	0	0.999940582293523	1.0	0.99997029026412	PF03073.20	TspO/MBR family	T	Signal transduction mechanisms	COG3476	Tryptophan-rich sensory protein TspO/CrtK (mitochondrial benzodiazepine receptor homolog) (TspO) (PDB:2MGY)			4376	Chr_3	MSLRYPIPATVLGLTTNPVIAVLTPLTIGSLVGLITKTSVKTWYPTLKKPKGQPPRWAFPVAWTYLYGTMGYASHLIAQSLRTTRFLETAENANLALTLYFGQLALNFLWTPIFFGLKKPGPALIDGLALTTTVIYMTNVTSKFNSKAAYLFLPYCAWVTYANYLNGAIWYLNPGDRPSSKIRDTVDYIVSKFSGSASPKSKDQ
334966	GC_00005987		PST_Yr1716a	443	50	55	2	0	0.999940582293523	1.0	0.99997029026412	PF03073.20	TspO/MBR family	T	Signal transduction mechanisms	COG3476	Tryptophan-rich sensory protein TspO/CrtK (mitochondrial benzodiazepine receptor homolog) (TspO) (PDB:2MGY)			443	Chr_3	MSLRYPIPATVLGLTTNPVIAVLTPLTIGSLVGLITKTSVKTWYPTLKKPKGQPPRWAFPVAWTYLYGTMGYASHLIAQSLRTTRFLETAENANLALTLYFGQLALNFLWTPIFFGLKKPGPALIDGLALTTTVIYMTNVTSKFNSKAAYLFLPYCAWVTYANYLNGAIWYLNPGDRPSSKIRDTVDYIVSKFSGSASPKSKDQ
334967	GC_00005987		PST_Yr1716b	10692	50	55	2	0	0.999940582293523	1.0	0.99997029026412	PF03073.20	TspO/MBR family	T	Signal transduction mechanisms	COG3476	Tryptophan-rich sensory protein TspO/CrtK (mitochondrial benzodiazepine receptor homolog) (TspO) (PDB:2MGY)			10692	Chr_1	MSLRYPIPATVLGLTTNPVIAVLTPLTIGSLVGLITKTSVKTWYPTLKKPKGQPPRWAFPVAWTYLYGTMGYASHLIAQSLRTTRFLETAENANLALTLYFGQLALNFLWTPIFFGLKKPGPALIDGLALTTTVIYMTNVTSKFNSKAAYLFLPYCAWVTYANYLNGAIWYLNPGDRPSSKIRDTVDYIVSKFSGSASPKSKDQ
334968	GC_00005987		PST_Yr2011a	793	50	55	2	0	0.999940582293523	1.0	0.99997029026412	PF03073.20	TspO/MBR family	T	Signal transduction mechanisms	COG3476	Tryptophan-rich sensory protein TspO/CrtK (mitochondrial benzodiazepine receptor homolog) (TspO) (PDB:2MGY)			793	Chr_3	MSLRYPIPATVLGLTTNPVIAVLTPLTIGSLVGLITKTSVKTWYPTLKKPKGQPPRWAFPVAWTYLYGTMGYASHLIAQSLRTTRFLETAENANLALTLYFGQLALNFLWTPIFFGLKKPGPALIDGLALTTTVIYMTNVTSKFNSKAAYLFLPYCAWVTYANYLNGAIWYLNPGDRPSSKIRDTVDYIVSKFSGSASPKSKDQ
334969	GC_00005987		PST_Yr2011b	11360	50	55	2	0	0.999940582293523	1.0	0.99997029026412	PF03073.20	TspO/MBR family	T	Signal transduction mechanisms	COG3476	Tryptophan-rich sensory protein TspO/CrtK (mitochondrial benzodiazepine receptor homolog) (TspO) (PDB:2MGY)			11360	Chr_1	MSLRYPIPATVLGLTTNPVIAVLTPLTIGSLVGLITKTSVKTWYPTLKKPKGQPPRWAFPVAWTYLYGTMGYASHLIAQSLRTTRFLETAENANLALTLYFGQLALNFLWTPIFFGLKKPGPALIDGLALTTTVIYMTNVTSKFNSKAAYLFLPYCAWVTYANYLNGAIWYLNPGDRPSSKIRDTVDYIVSKFSGSASPKSKDQ
334970	GC_00005987		PST_Yr2015a	426	50	55	2	0	0.999940582293523	1.0	0.99997029026412	PF03073.20	TspO/MBR family	T	Signal transduction mechanisms	COG3476	Tryptophan-rich sensory protein TspO/CrtK (mitochondrial benzodiazepine receptor homolog) (TspO) (PDB:2MGY)			426	Chr_3	MSLRYPIPATVLGLTTNPVIAVLTPLTIGSLVGLITKTSVKTWYPTLKKPKGQPPRWAFPVAWTYLYGTMGYASHLIAQSLRTTRFLETAENANLALTLYFGQLALNFLWTPIFFGLKKPGPALIDGLALTTTVIYMTNVTSKFNSKAAYLFLPYCAWVTYANYLNGAIWYLNPGDRPSSKIRDTVDYIVSKFSGSASPKSKDQ
334971	GC_00005987		PST_Yr2015b	3872	50	55	2	0	0.999940582293523	1.0	0.99997029026412	PF03073.20	TspO/MBR family	T	Signal transduction mechanisms	COG3476	Tryptophan-rich sensory protein TspO/CrtK (mitochondrial benzodiazepine receptor homolog) (TspO) (PDB:2MGY)			3872	Chr_1	MSLRYPIPATVLGLTTNPVIAVLTPLTIGSLVGLITKTSVKTWYPTLKKPKGQPPRWAFPVAWTYLYGTMGYASHLIAQSLRTTRFLETAENANLALTLYFGQLALNFLWTPIFFGLKKPGPALIDGLALTTTVIYMTNVTSKFNSKAAYLFLPYCAWVTYANYLNGAIWYLNPGDRPSSKIRDTVDYIVSKFSGSASPKSKDQ
334972	GC_00005987		PST_Yr201644_1	762	50	55	2	0	0.999940582293523	1.0	0.99997029026412	PF03073.20	TspO/MBR family	T	Signal transduction mechanisms	COG3476	Tryptophan-rich sensory protein TspO/CrtK (mitochondrial benzodiazepine receptor homolog) (TspO) (PDB:2MGY)			762	Chr_3	MSLRYPIPATVLGLTTNPVIAVLTPLTIGSLVGLITKTSVKTWYPTLKKPKGQPPRWAFPVAWTYLYGTMGYASHLIAQSLRTTRFLETAENANLALTLYFGQLALNFLWTPIFFGLKKPGPALIDGLALTTTVIYMTNVTSKFNSKAAYLFLPYCAWVTYANYLNGAIWYLNPGDRPSSKIRDTVDYIVSKFSGSASPKSKDQ
334973	GC_00005987		PST_Yr201644_2	9700	50	55	2	0	0.999940582293523	1.0	0.99997029026412	PF03073.20	TspO/MBR family	T	Signal transduction mechanisms	COG3476	Tryptophan-rich sensory protein TspO/CrtK (mitochondrial benzodiazepine receptor homolog) (TspO) (PDB:2MGY)			9700	Chr_1	MSLRYPIPATVLGLTTNPVIAVLTPLTIGSLVGLITKTSVKTWYPTLKKPKGQPPRWAFPVAWTYLYGTMGYASHLIAQSLRTTRFLETAENANLALTLYFGQLALNFLWTPIFFGLKKPGPALIDGLALTTTVIYMTNVTSKFNSKAAYLFLPYCAWVTYANYLNGAIWYLNPGDRPSSKIRDTVDYIVSKFSGSASPKSKDQ
334974	GC_00005988		PSH_233a	10774	52	55	2	0	0.999816774311759	0.995170658487245	0.997488306242049	PF00022.25	Actin	Z	Cytoskeleton	COG5277	Actin-related protein (PDB:1ATN)			10774	Chr_5	MADLTDFENPLVVDNGTGFVKCGFAGSNFPAHTFPSLVGRPILRAEERSTGLGQTAVTLNEIMIGDQASEHRNYLQITQPMDHGIVKNWDDMILLWDYTFNEKLKVNTQGRKVLLTEPPMNPVKNRQKMCEVMFENYQFGGVYVAIQAVLTLYAQGLQSGVVVDSGDGVTHIVPVYEGYSLPHLTRRLDVAGRDVTKYLIKLLLMRGYAFNRTADFETVRQIKEKLCYVSYDLDLDNKLSEETTTLVESYTLPDGRVIKVGQERFGAPECMFQPHLVDVESPGVAELLFNTIQTAAVDVRSELYKHIVLSGGSSMYPGLPSRLEKEMKQLYLTRVLQNDPERLSKFKIRIEDPPRRKHMVFMGGAVLADIMKNRDSFWVTAEEWQEQGPRALDKLSRNE
334975	GC_00005988		PSH_233b	3880	52	55	2	0	0.999816774311759	0.995170658487245	0.997488306242049	PF00022.25	Actin	Z	Cytoskeleton	COG5277	Actin-related protein (PDB:1ATN)			3880	Chr_2	MADLTDFENPLVVDNGTGFVKCGFAGSNFPAHTFPSLVGRPILRAEERSTGLGQTAVTLNEIMIGDQASEHRNYLQITQPMDHGIVKNWDDMILLWDYTFNEKLKVNTQGRKVLLTEPPMNPVKNRQKMCEVMFENYQFGGVYVAIQAVLTLYAQGLQSGVVVDSGDGVTHIVPVYEGYSLPHLTRRLDVAGRDVTKYLIKLLLMRGYAFNRTADFETVRQIKEKLCYVSYDLDLDNKLSEETTTLVESYTLPDGRVIKVGQERFGAPECMFQPHLVDVESPGVAELLFNTIQTAAVDVRSELYKHIVLSGGSSMYPGLPSRLEKEMKQLYLTRVLQNDPERLSKFKIRIEDPPRRKHMVFMGGAVLADIMKNRDSFWVTAEEWQEQGPRALDKLSRNE
334976	GC_00005988		PSH_76a	3063	52	55	2	0	0.999816774311759	0.995170658487245	0.997488306242049	PF00022.25	Actin	Z	Cytoskeleton	COG5277	Actin-related protein (PDB:1ATN)			3063	Chr_5	MADLTDFENPLVVDNGTGFVKCGFAGSNFPAHTFPSLVGRPILRAEERSTGLGQTAVTLNEIMIGDQASEHRNYLQITQPMDHGIVKNWDDMILLWDYTFNEKLKVNTQGRKVLLTEPPMNPVKNRQKMCEVMFENYQFGGVYVAIQAVLTLYAQGLQSGVVVDSGDGVTHIVPVYEGYSLPHLTRRLDVAGRDVTKYLIKLLLMRGYAFNRTADFETVRQIKEKLCYVSYDLDLDNKLSEETTTLVESYTLPDGRVIKVGQERFGAPECMFQPHLVDVESPGVAELLFNTIQTAAVDVRSELYKHIVLSGGSSMYPGLPSRLEKEMKQLYLTRVLQNDPERLSKFKIRIEDPPRRKHMVFMGGAVLADIMKNRDSFWVTAEEWQEQGPRALDKLSRNE
334977	GC_00005988		PSH_76b	9362	52	55	2	0	0.999816774311759	0.995170658487245	0.997488306242049	PF00022.25	Actin	Z	Cytoskeleton	COG5277	Actin-related protein (PDB:1ATN)			9362	Chr_2	MADLTDFENPLVVDNGTGFVKCGFAGSNFPAHTFPSLVGRPILRAEERSTGLGQTAVTLNEIMIGDQASEHRNYLQITQPMDHGIVKNWDDMILLWDYTFNEKLKVNTQGRKVLLTEPPMNPVKNRQKMCEVMFENYQFGGVYVAIQAVLTLYAQGLQSGVVVDSGDGVTHIVPVYEGYSLPHLTRRLDVAGRDVTKYLIKLLLMRGYAFNRTADFETVRQIKEKLCYVSYDLDLDNKLSEETTTLVESYTLPDGRVIKVGQERFGAPECMFQPHLVDVESPGVAELLFNTIQTAAVDVRSELYKHIVLSGGSSMYPGLPSRLEKEMKQLYLTRVLQNDPERLSKFKIRIEDPPRRKHMVFMGGAVLADIMKNRDSFWVTAEEWQEQGPRALDKLSRNE
334978	GC_00005988		PSH_NDPSH_1	3999	52	55	2	0	0.999816774311759	0.995170658487245	0.997488306242049	PF00022.25	Actin	Z	Cytoskeleton	COG5277	Actin-related protein (PDB:1ATN)			3999	Chr_5	MADLTDFENPLVVDNGTGFVKCGFAGSNFPAHTFPSLVGRPILRAEERSTGLGQTAVTLNEIMIGDQASEHRNYLQITQPMDHGIVKNWDDMILLWDYTFNEKLKVNTQGRKVLLTEPPMNPVKNRQKMCEVMFENYQFGGVYVAIQAVLTLYAQGLQSGVVVDSGDGVTHIVPVYEGYSLPHLTRRLDVAGRDVTKYLIKLLLMRGYAFNRTADFETVRQIKEKLCYVSYDLDLDNKLSEETTTLVESYTLPDGRVIKVGQERFGAPECMFQPHLVDVESPGVAELLFNTIQTAAVDVRSELYKHIVLSGGSSMYPGLPSRLEKEMKQLYLTRVLQNDPERLSKFKIRIEDPPRRKHMVFMGGAVLADIMKNRDSFWVTAEEWQEQGPRALDKLSRNE
334979	GC_00005988		PSH_NDPSH_2	3989	52	55	2	0	0.999816774311759	0.995170658487245	0.997488306242049	PF00022.25	Actin	Z	Cytoskeleton	COG5277	Actin-related protein (PDB:1ATN)			3989	Chr_2	MADLTDFENPLVVDNGTGFVKCGFAGSNFPAHTFPSLVGRPILRAEERSTGLGQTAVTLNEIMIGDQASEHRNYLQITQPMDHGIVKNWDDMILLWDYTFNEKLKVNTQGRKVLLTEPPMNPVKNRQKMCEVMFENYQFGGVYVAIQAVLTLYAQGLQSGVVVDSGDGVTHIVPVYEGYSLPHLTRRLDVAGRDVTKYLIKLLLMRGYAFNRTADFETVRQIKEKLCYVSYDLDLDNKLSEETTTLVESYTLPDGRVIKVGQERFGAPECMFQPHLVDVESPGVAELLFNTIQTAAVDVRSELYKHIVLSGGSSMYPGLPSRLEKEMKQLYLTRVLQNDPERLSKFKIRIEDPPRRKHMVFMGGAVLADIMKNRDSFWVTAEEWQEQGPRALDKLSRNE
334980	GC_00005988		PST_130_1	16603	52	55	2	0	0.999816774311759	0.995170658487245	0.997488306242049	PF00022.25	Actin	Z	Cytoskeleton	COG5277	Actin-related protein (PDB:1ATN)			16603	Chr_5	MADLTDFENPLVVDNGTGFVKCGFAGSNFPAHTFPSLVGRPILRAEERSTGLGQTAVTLNEIMIGDQASEHRNYLQITQPMDHGIVKNWDDMILLWDYTFNEKLKVNTQGRKVLLTEPPMNPVKNRQKMCEVMFENYQFGGVYVAIQAVLTLYAQGLQSGVVVDSGDGVTHIVPVYEGYSLPHLTRRLDVAGRDVTKYLIKLLLMRGYAFNRTADFETVRQIKEKLCYVSYDLDLDNKLSEETTTLVESYTLPDGRVIKVGQERFGAPECMFQPHLVDVESPGVAELLFNTIQTAAVDVRSELYKHIVLSGGSSMYPGLPSRLEKEMKQLYLTRVLQNDPERLSKFKIRIEDPPRRKHMVFMGGAVLADIMKNRDSFWVTAEEWQEQGPRALDKLSRNE
334981	GC_00005988		PST_130_2	4039	52	55	2	0	0.999816774311759	0.995170658487245	0.997488306242049	PF00022.25	Actin	Z	Cytoskeleton	COG5277	Actin-related protein (PDB:1ATN)			4039	Chr_2	MADLTDFENPLVVDNGTGFVKCGFAGSNFPAHTFPSLVGRPILRAEERSTGLGQTAVTLNEIMIGDQASEHRNYLQITQPMDHGIVKNWDDMILLWDYTFNEKLKVNTQGRKVLLTEPPMNPVKNRQKMCEVMFENYQFGGVYVAIQAVLTLYAQGLQSGVVVDSGDGVTHIVPVYEGYSLPHLTRRLDVAGRDVTKYLIKLLLMRGYAFNRTADFETVRQIKEKLCYVSYDLDLDNKLSEETTTLVESYTLPDGRVIKVGQERFGAPECMFQPHLVDVESPGVAELLFNTIQTAAVDVRSELYKHIVLSGGSSMYPGLPSRLEKEMKQLYLTRVLQ---------------------------------MIPRD------------------------
334982	GC_00005988		PST_134E36_1	5885	52	55	2	0	0.999816774311759	0.995170658487245	0.997488306242049	PF00022.25	Actin	Z	Cytoskeleton	COG5277	Actin-related protein (PDB:1ATN)			5885	Chr_5	MADLTDFENPLVVDNGTGFVKCGFAGSNFPAHTFPSLVGRPILRAEERSTGLGQTAVTLNEIMIGDQASEHRNYLQITQPMDHGIVKNWDDMILLWDYTFNEKLKVNTQGRKVLLTEPPMNPVKNRQKMCEVMFENYQFGGVYVAIQAVLTLYAQGLQSGVVVDSGDGVTHIVPVYEGYSLPHLTRRLDVAGRDVTKYLIKLLLMRGYAFNRTADFETVRQIKEKLCYVSYDLDLDNKLSEETTTLVESYTLPDGRVIKVGQERFGAPECMFQPHLVDVESPGVAELLFNTIQTAAVDVRSELYKHIVLSGGSSMYPGLPSRLEKEMKQLYLTRVLQNDPERLSKFKIRIEDPPRRKHMVFMGGAVLADIMKNRDSFWVTAEEWQEQGPRALDKLSRNE
334983	GC_00005988		PST_134E36_2	2202	52	55	2	0	0.999816774311759	0.995170658487245	0.997488306242049	PF00022.25	Actin	Z	Cytoskeleton	COG5277	Actin-related protein (PDB:1ATN)			2202	Chr_2	MADLTDFENPLVVDNGTGFVKCGFAGSNFPAHTFPSLVGRPILRAEERSTGLGQTAVTLNEIMIGDQASEHRNYLQITQPMDHGIVKNWDDMILLWDYTFNEKLKVNTQGRKVLLTEPPMNPVKNRQKMCEVMFENYQFGGVYVAIQAVLTLYAQGLQSGVVVDSGDGVTHIVPVYEGYSLPHLTRRLDVAGRDVTKYLIKLLLMRGYAFNRTADFETVRQIKEKLCYVSYDLDLDNKLSEETTTLVESYTLPDGRVIKVGQERFGAPECMFQPHLVDVESPGVAELLFNTIQTAAVDVRSELYKHIVLSGGSSMYPGLPSRLEKEMKQLYLTRVLQNDPERLSKFKIRIEDPPRRKHMVFMGGAVLADIMKNRDSFWVTAEEWQEQGPRALDKLSRNE
334984	GC_00005988		PST_134E36_2	2209	52	55	2	0	0.999816774311759	0.995170658487245	0.997488306242049	PF00022.25	Actin	Z	Cytoskeleton	COG5277	Actin-related protein (PDB:1ATN)			2209	Chr_2	MADLTDFENPLVVDNGTGFVKCGFAGSNFPAHTFPSLVGRPILRAEERSTGLGQTAVTLNEIMIGDQASEHRNYLQITQPMDHGIVKNWDDMILLWDYTFNEKLKVNTQGRKVLLTEPPMNPVKNRQKMCEVMFENYQFGGVYVAIQAVLTLYAQGLQSGVVVDSGDGVTHIVPVYEGYSLPHLTRRLDVAGRDVTKYLIKLLLMRGYAFNRTADFETVRQIKEKLCYVSYDLDLDNKLSEETTTLVESYTLPDGRVIKVGQERFGAPECMFQPHLVDVESPGVAELLFNTIQTAAVDVRSELYKHIVLSGGSSMYPGLPSRLEKEMKQLYLTRVLQNDPERLSKFKIRIEDPPRRKHMVFMGGAVLADIMKNRDSFWVTAEEWQEQGPRALDKLSRNE
334985	GC_00005988		PST_AR0005a	11804	52	55	2	0	0.999816774311759	0.995170658487245	0.997488306242049	PF00022.25	Actin	Z	Cytoskeleton	COG5277	Actin-related protein (PDB:1ATN)			11804	Chr_2	MADLTDFENPLVVDNGTGFVKCGFAGSNFPAHTFPSLVGRPILRAEERSTGLGQTAVTLNEIMIGDQASEHRNYLQITQPMDHGIVKNWDDMILLWDYTFNEKLKVNTQGRKVLLTEPPMNPVKNRQKMCEVMFENYQFGGVYVAIQAVLTLYAQGLQSGVVVDSGDGVTHIVPVYEGYSLPHLTRRLDVAGRDVTKYLIKLLLMRGYAFNRTADFETVRQIKEKLCYVSYDLDLDNKLSEETTTLVESYTLPDGRVIKVGQERFGAPECMFQPHLVDVESPGVAELLFNTIQTAAVDVRSELYKHIVLSGGSSMYPGLPSRLEKEMKQLYLTRVLQNDPERLSKFKIRIEDPPRRKHMVFMGGAVLADIMKNRDSFWVTAEEWQEQGPRALDKLSRNE
334986	GC_00005988		PST_AR0005b	4134	52	55	2	0	0.999816774311759	0.995170658487245	0.997488306242049	PF00022.25	Actin	Z	Cytoskeleton	COG5277	Actin-related protein (PDB:1ATN)			4134	Chr_5	MADLTDFENPLVVDNGTGFVKCGFAGSNFPAHTFPSLVGRPILRAEERSTGLGQTAVTLNEIMIGDQASEHRNYLQITQPMDHGIVKNWDDMILLWDYTFNEKLKVNTQGRKVLLTEPPMNPVKNRQKMCEVMFENYQFGGVYVAIQAVLTLYAQGLQSGVVVDSGDGVTHIVPVYEGYSLPHLTRRLDVAGRDVTKYLIKLLLMRGYAFNRTADFETVRQIKEKLCYVSYDLDLDNKLSEETTTLVESYTLPDGRVIKVGQERFGAPECMFQPHLVDVESPGVAELLFNTIQTAAVDVRSELYKHIVLSGGSSMYPGLPSRLEKEMKQLYLTRVLQNDPERLSKFKIRIEDPPRRKHMVFMGGAVLADIMKNRDSFWVTAEEWQEQGPRALDKLSRNE
334987	GC_00005988		PST_AZ2_1	5712	52	55	2	0	0.999816774311759	0.995170658487245	0.997488306242049	PF00022.25	Actin	Z	Cytoskeleton	COG5277	Actin-related protein (PDB:1ATN)			5712	Chr_5	MADLTDFENPLVVDNGTGFVKCGFAGSNFPAHTFPSLVGRPILRAEERSTGLGQTAVTLNEIMIGDQASEHRNYLQITQPMDHGIVKNWDDMILLWDYTFNEKLKVNTQGRKVLLTEPPMNPVKNRQKMCEVMFENYQFGGVYVAIQAVLTLYAQGLQSGVVVDSGDGVTHIVPVYEGYSLPHLTRRLDVAGRDVTKYLIKLLLMRGYAFNRTADFETVRQIKEKLCYVSYDLDLDNKLSEETTTLVESYTLPDGRVIKVGQERFGAPECMFQPHLVDVESPGVAELLFNTIQTAAVDVRSELYKHIVLSGGSSMYPGLPSRLEKEMKQLYLTRVLQNDPERLSKFKIRIEDPPRRKHMVFMGGAVLADIMKNRDSFWVTAEEWQEQGPRALDKLSRNE
334988	GC_00005988		PST_AZ2_2	5383	52	55	2	0	0.999816774311759	0.995170658487245	0.997488306242049	PF00022.25	Actin	Z	Cytoskeleton	COG5277	Actin-related protein (PDB:1ATN)			5383	Chr_2	MADLTDFENPLVVDNGTGFVKCGFAGSNFPAHTFPSLVGRPILRAEERSTGLGQTAVTLNEIMIGDQASEHRNYLQITQPMDHGIVKNWDDMILLWDYTFNEKLKVNTQGRKVLLTEPPMNPVKNRQKMCEVMFENYQFGGVYVAIQAVLTLYAQGLQSGVVVDSGDGVTHIVPVYEGYSLPHLTRRLDVAGRDVTKYLIKLLLMRGYAFNRTADFETVRQIKEKLCYVSYDLDLDNKLSEETTTLVESYTLPDGRVIKVGQERFGAPECMFQPHLVDVESPGVAELLFNTIQTAAVDVRSELYKHIVLSGGSSMYPGLPSRLEKEMKQLYLTRVLQNDPERLSKFKIRIEDPPRRKHMVFMGGAVLADIMKNRDSFWVTAEEWQEQGPRALDKLSRNE
334989	GC_00005988		PST_DK0911_1	522	52	55	2	0	0.999816774311759	0.995170658487245	0.997488306242049	PF00022.25	Actin	Z	Cytoskeleton	COG5277	Actin-related protein (PDB:1ATN)			522	Chr_5	MADLTDFENPLVVDNGTGFVKCGFAGSNFPAHTFPSLVGRPILRAEERSTGLGQTAVTLNEIMIGDQASEHRNYLQITQPMDHGIVKNWDDMILLWDYTFNEKLKVNTQGRKVLLTEPPMNPVKNRQKMCEVMFENYQFGGVYVAIQAVLTLYAQGLQSGVVVDSGDGVTHIVPVYEGYSLPHLTRRLDVAGRDVTKYLIKLLLMRGYAFNRTADFETVRQIKEKLCYVSYDLDLDNKLSEETTTLVESYTLPDGRVIKVGQERFGAPECMFQPHLVDVESPGVAELLFNTIQTAAVDVRSELYKHIVLSGGSSMYPGLPSRLEKEMKQLYLTRVLQNDPERLSKFKIRIEDPPRRKHMVFMGGAVLADIMKNRDSFWVTAEEWQEQGPRALDKLSRNE
334990	GC_00005988		PST_DK0911_2	517	52	55	2	0	0.999816774311759	0.995170658487245	0.997488306242049	PF00022.25	Actin	Z	Cytoskeleton	COG5277	Actin-related protein (PDB:1ATN)			517	Chr_2	MADLTDFENPLVVDNGTGFVKCGFAGSNFPAHTFPSLVGRPILRAEERSTGLGQTAVTLNEIMIGDQASEHRNYLQITQPMDHGIVKNWDDMILLWDYTFNEKLKVNTQGRKVLLTEPPMNPVKNRQKMCEVMFENYQFGGVYVAIQAVLTLYAQGLQSGVVVDSGDGVTHIVPVYEGYSLPHLTRRLDVAGRDVTKYLIKLLLMRGYAFNRTADFETVRQIKEKLCYVSYDLDLDNKLSEETTTLVESYTLPDGRVIKVGQERFGAPECMFQPHLVDVESPGVAELLFNTIQTAAVDVRSELYKHIVLSGGSSMYPGLPSRLEKEMKQLYLTRVLQNDPERLSKFKIRIEDPPRRKHMVFMGGAVLADIMKNRDSFWVTAEEWQEQGPRALDKLSRNE
334991	GC_00005988		PST_SWS484_1	5019	52	55	2	0	0.999816774311759	0.995170658487245	0.997488306242049	PF00022.25	Actin	Z	Cytoskeleton	COG5277	Actin-related protein (PDB:1ATN)			5019	Chr_2	MADLTDFENPLVVDNGTGFVKCGFAGSNFPAHTFPSLVGRPILRAEERSTGLGQTAVTLNEIMIGDQASEHRNYLQITQPMDHGIVKNWDDMILLWDYTFNEKLKVNTQGRKVLLTEPPMNPVKNRQKMCEVMFENYQFGGVYVAIQAVLTLYAQGLQSGVVVDSGDGVTHIVPVYEGYSLPHLTRRLDVAGRDVTKYLIKLLLMRGYAFNRTADFETVRQIKEKLCYVSYDLDLDNKLSEETTTLVESYTLPDGRVIKVGQERFGAPECMFQPHLVDVESPGVAELLFNTIQTAAVDVRSELYKHIVLSGGSSMYPGLPSRLEKEMKQLYLTRVLQNDPERLSKFKIRIEDPPRRKHMVFMGGAVLADIMKNRDSFWVTAEEWQEQGPRALDKLSRNE
334992	GC_00005988		PST_SWS484_2	5428	52	55	2	0	0.999816774311759	0.995170658487245	0.997488306242049	PF00022.25	Actin	Z	Cytoskeleton	COG5277	Actin-related protein (PDB:1ATN)			5428	Chr_5	MADLTDFENPLVVDNGTGFVKCGFAGSNFPAHTFPSLVGRPILRAEERSTGLGQTAVTLNEIMIGDQASEHRNYLQITQPMDHGIVKNWDDMILLWDYTFNEKLKVNTQGRKVLLTEPPMNPVKNRQKMCEVMFENYQFGGVYVAIQAVLTLYAQGLQSGVVVDSGDGVTHIVPVYEGYSLPHLTRRLDVAGRDVTKYLIKLLLMRGYAFNRTADFETVRQIKEKLCYVSYDLDLDNKLSEETTTLVESYTLPDGRVIKVGQERFGAPECMFQPHLVDVESPGVAELLFNTIQTAAVDVRSELYKHIVLSGGSSMYPGLPSRLEKEMKQLYLTRVLQNDPERLSKFKIRIEDPPRRKHMVFMGGAVLADIMKNRDSFWVTAEEWQEQGPRALDKLSRNE
334993	GC_00005988		PST_T030_1	3952	52	55	2	0	0.999816774311759	0.995170658487245	0.997488306242049	PF00022.25	Actin	Z	Cytoskeleton	COG5277	Actin-related protein (PDB:1ATN)			3952	Chr_3	MADLTDFENPLVVDNGTGFVKCGFAGSNFPAHTFPSLVGRPILRAEERSTGLGQTAVTLNEIMIGDQASEHRNYLQITQPMDHGIVKNWDDMILLWDYTFNEKLKVNTQGRKVLLTEPPMNPVKNRQKMCEVMFENYQFGGVYVAIQAVLTLYAQGLQSGVVVDSGDGVTHIVPVYEGYSLPHLTRRLDVAGRDVTKYLIKLLLMRGYAFNRTADFETVRQIKEKLCYVSYDLDLDNKLSEETTTLVESYTLPDGRVIKVGQERFGAPECMFQPHLVDVESPGVAELLFNTIQTAAVDVRSELYKHIVLSGGSSMYPGLPSRLEKEMKQLYLTRVLQNDPERLSKFKIRIEDPPRRKHMVFMGGAVLADIMKNRDSFWVTAEEWQEQGPRALDKLSRNE
334994	GC_00005988		PST_T030_2	5116	52	55	2	0	0.999816774311759	0.995170658487245	0.997488306242049	PF00022.25	Actin	Z	Cytoskeleton	COG5277	Actin-related protein (PDB:1ATN)			5116	Chr_3	MADLTDFENPLVVDNGTGFVKCGFAGSNFPAHTFPSLVGRPILRAEERSTGLGQTAVTLNEIMIGDQASEHRNYLQITQPMDHGIVKNWDDMILLWDYTFNEKLKVNTQGRKVLLTEPPMNPVKNRQKMCEVMFENYQFGGVYVAIQAVLTLYAQGLQSGVVVDSGDGVTHIVPVYEGYSLPHLTRRLDVAGRDVTKYLIKLLLMRGYAFNRTADFETVRQIKEKLCYVSYDLDLDNKLSEETTTLVESYTLPDGRVIKVGQERFGAPECMFQPHLVDVESPGVAELLFNTIQTAAVDVRSELYKHIVLSGGSSMYPGLPSRLEKEMKQLYLTRVLQNDPERLSKFKIRIEDPPRRKHMVFMGGAVLADIMKNRDSFWVTAEEWQEQGPRALDKLSRNE
334995	GC_00005988		PST_T034a	2815	52	55	2	0	0.999816774311759	0.995170658487245	0.997488306242049	PF00022.25	Actin	Z	Cytoskeleton	COG5277	Actin-related protein (PDB:1ATN)			2815	Chr_2	MADLTDFENPLVVDNGTGFVKCGFAGSNFPAHTFPSLVGRPILRAEERSTGLGQTAVTLNEIMIGDQASEHRNYLQITQPMDHGIVKNWDDMILLWDYTFNEKLKVNTQGRKVLLTEPPMNPVKNRQKMCEVMFENYQFGGVYVAIQAVLTLYAQGLQSGVVVDSGDGVTHIVPVYEGYSLPHLTRRLDVAGRDVTKYLIKLLLMRGYAFNRTADFETVRQIKEKLCYVSYDLDLDNKLSEETTTLVESYTLPDGRVIKVGQERFGAPECMFQPHLVDVESPGVAELLFNTIQTAAVDVRSELYKHIVLSGGSSMYPGLPSRLEKEMKQLYLTRVLQNDPERLSKFKIRIEDPPRRKHMVFMGGAVLADIMKNRDSFWVTAEEWQEQGPRALDKLSRNE
334996	GC_00005988		PST_T034b	4097	52	55	2	0	0.999816774311759	0.995170658487245	0.997488306242049	PF00022.25	Actin	Z	Cytoskeleton	COG5277	Actin-related protein (PDB:1ATN)			4097	Chr_5	MADLTDFENPLVVDNGTGFVKCGFAGSNFPAHTFPSLVGRPILRAEERSTGLGQTAVTLNEIMIGDQASEHRNYLQITQPMDHGIVKNWDDMILLWDYTFNEKLKVNTQGRKVLLTEPPMNPVKNRQKMCEVMFENYQFGGVYVAIQAVLTLYAQGLQSGVVVDSGDGVTHIVPVYEGYSLPHLTRRLDVAGRDVTKYLIKLLLMRGYAFNRTADFETVRQIKEKLCYVSYDLDLDNKLSEETTTLVESYTLPDGRVIKVGQERFGAPECMFQPHLVDVESPGVAELLFNTIQTAAVDVRSELYKHIVLSGGSSMYPGLPSRLEKEMKQLYLTRVLQNDPERLSKFKIRIEDPPRRKHMVFMGGAVLADIMKNRDSFWVTAEEWQEQGPRALDKLSRNE
334997	GC_00005988		PST_W011b	5034	52	55	2	0	0.999816774311759	0.995170658487245	0.997488306242049	PF00022.25	Actin	Z	Cytoskeleton	COG5277	Actin-related protein (PDB:1ATN)			5034	ChrUn	MADLTDFENPLVVDNGTGFVKCGFAGSNFPAHTFPSLVGRPILRAEERSTGLGQTAVTLNEIMIGDQASEHRNYLQITQPMDHGIVKNWDDMILLWDYTFNEKLKVNTQGRKVLLTEPPMNPVKNRQKMCEVMFENYQFGGVYVAIQAVLTLYAQGLQSGVVVDSGDGVTHIVPVYEGYSLPHLTRRLDVAGRDVTKYLIKLLLMRGYAFNRTADFETVRQIKEKLCYVSYDLDLDNKLSEETTTLVESYTLPDGRVIKVGQERFGAPECMFQPHLVDVESPGVAELLFNTIQTAAVDVRSELYKHIVLSGGSSMYPGLPSRLEKEMKQLYLTRVLQNDPERLSKFKIRIEDPPRRKHMVFMGGAVLADIMKNRDSFWVTAEEWQEQGPRALDKLSRNE
334998	GC_00005988		PST_W011b	10960	52	55	2	0	0.999816774311759	0.995170658487245	0.997488306242049	PF00022.25	Actin	Z	Cytoskeleton	COG5277	Actin-related protein (PDB:1ATN)			10960	Chr_2	MADLTDFENPLVVDNGTGFVKCGFAGSNFPAHTFPSLVGRPILRAEERSTGLGQTAVTLNEIMIGDQASEHRNYLQITQPMDHGIVKNWDDMILLWDYTFNEKLKVNTQGRKVLLTEPPMNPVKNRQKMCEVMFENYQFGGVYVAIQAVLTLYAQGLQSGVVVDSGDGVTHIVPVYEGYSLPHLTRRLDVAGRDVTKYLIKLLLMRGYAFNRTADFETVRQIKEKLCYVSYDLDLDNKLSEETTTLVESYTLPDGRVIKVGQERFGAPECMFQPHLVDVESPGVAELLFNTIQTAAVDVRSELYKHIVLSGGSSMYPGLPSRLEKEMKQLYLTRVLQNDPERLSKFKIRIEDPPRRKHMVFMGGAVLADIMKNRDSFWVTAEEWQEQGPRALDKLSRNE
334999	GC_00005988		PST_W025a	8643	52	55	2	0	0.999816774311759	0.995170658487245	0.997488306242049	PF00022.25	Actin	Z	Cytoskeleton	COG5277	Actin-related protein (PDB:1ATN)			8643	Chr_5	MADLTDFENPLVVDNGTGFVKCGFAGSNFPAHTFPSLVGRPILRAEERSTGLGQTAVTLNEIMIGDQASEHRNYLQITQPMDHGIVKNWDDMILLWDYTFNEKLKVNTQGRKVLLTEPPMNPVKNRQKMCEVMFENYQFGGVYVAIQAVLTLYAQGLQSGVVVDSGDGVTHIVPVYEGYSLPHLTRRLDVAGRDVTKYLIKLLLMRGYAFNRTADFETVRQIKEKLCYVSYDLDLDNKLSEETTTLVESYTLPDGRVIKVGQERFGAPECMFQPHLVDVESPGVAELLFNTIQTAAVDVRSELYKHIVLSGGSSMYPGLPSRLEKEMKQLYLTRVLQNDPERLSKFKIRIEDPPRRKHMVFMGGAVLADIMKNRDSFWVTAEEWQEQGPRALDKLSRNE
335000	GC_00005988		PST_W025b	2626	52	55	2	0	0.999816774311759	0.995170658487245	0.997488306242049	PF00022.25	Actin	Z	Cytoskeleton	COG5277	Actin-related protein (PDB:1ATN)			2626	Chr_2	MADLTDFENPLVVDNGTGFVKCGFAGSNFPAHTFPSLVGRPILRAEERSTGLGQTAVTLNEIMIGDQASEHRNYLQITQPMDHGIVKNWDDMILLWDYTFNEKLKVNTQGRKVLLTEPPMNPVKNRQKMCEVMFENYQFGGVYVAIQAVLTLYAQGLQSGVVVDSGDGVTHIVPVYEGYSLPHLTRRLDVAGRDVTKYLIKLLLMRGYAFNRTADFETVRQIKEKLCYVSYDLDLDNKLSEETTTLVESYTLPDGRVIKVGQERFGAPECMFQPHLVDVESPGVAELLFNTIQTAAVDVRSELYKHIVLSGGSSMYPGLPSRLEKEMKQLYLTRVLQNDPERLSKFKIRIEDPPRRKHMVFMGGAVLADIMKNRDSFWVTAEEWQEQGPRALDKLSRNE
335001	GC_00005988		PST_W025b	2686	52	55	2	0	0.999816774311759	0.995170658487245	0.997488306242049	PF00022.25	Actin	Z	Cytoskeleton	COG5277	Actin-related protein (PDB:1ATN)			2686	Chr_2	MADLTDFENPLVVDNGTGFVKCGFAGSNFPAHTFPSLVGRPILRAEERSTGLGQTAVTLNEIMIGDQASEHRNYLQITQPMDHGIVKNWDDMILLWDYTFNEKLKVNTQGRKVLLTEPPMNPVKNRQKMCEVMFENYQFGGVYVAIQAVLTLYAQGLQSGVVVDSGDGVTHIVPVYEGYSLPHLTRRLDVAGRDVTKYLIKLLLMRGYAFNRTADFETVRQIKEKLCYVSYDLDLDNKLSEETTTLVESYTLPDGRVIKVGQERFGAPECMFQPHLVDVESPGVAELLFNTIQTAAVDVRSELYKHIVLSGGSSMYPGLPSRLEKEMKQLYLTRVLQNDPERLSKFKIRIEDPPRRKHMVFMGGAVLADIMKNRDSFWVTAEEWQEQGPRALDKLSRNE
335002	GC_00005988		PST_W029a	4034	52	55	2	0	0.999816774311759	0.995170658487245	0.997488306242049	PF00022.25	Actin	Z	Cytoskeleton	COG5277	Actin-related protein (PDB:1ATN)			4034	Chr_5	MADLTDFENPLVVDNGTGFVKCGFAGSNFPAHTFPSLVGRPILRAEERSTGLGQTAVTLNEIMIGDQASEHRNYLQITQPMDHGIVKNWDDMILLWDYTFNEKLKVNTQGRKVLLTEPPMNPVKNRQKMCEVMFENYQFGGVYVAIQAVLTLYAQGLQSGVVVDSGDGVTHIVPVYEGYSLPHLTRRLDVAGRDVTKYLIKLLLMRGYAFNRTADFETVRQIKEKLCYVSYDLDLDNKLSEETTTLVESYTLPDGRVIKVGQERFGAPECMFQPHLVDVESPGVAELLFNTIQTAAVDVRSELYKHIVLSGGSSMYPGLPSRLEKEMKQLYLTRVLQNDPERLSKFKIRIEDPPRRKHMVFMGGAVLADIMKNRDSFWVTAEEWQEQGPRALDKLSRNE
335003	GC_00005988		PST_W029b	2954	52	55	2	0	0.999816774311759	0.995170658487245	0.997488306242049	PF00022.25	Actin	Z	Cytoskeleton	COG5277	Actin-related protein (PDB:1ATN)			2954	Chr_2	MADLTDFENPLVVDNGTGFVKCGFAGSNFPAHTFPSLVGRPILRAEERSTGLGQTAVTLNEIMIGDQASEHRNYLQITQPMDHGIVKNWDDMILLWDYTFNEKLKVNTQGRKVLLTEPPMNPVKNRQKMCEVMFENYQFGGVYVAIQAVLTLYAQGLQSGVVVDSGDGVTHIVPVYEGYSLPHLTRRLDVAGRDVTKYLIKLLLMRGYAFNRTADFETVRQIKEKLCYVSYDLDLDNKLSEETTTLVESYTLPDGRVIKVGQERFGAPECMFQPHLVDVESPGVAELLFNTIQTAAVDVRSELYKHIVLSGGSSMYPGLPSRLEKEMKQLYLTRVLQNDPERLSKFKIRIEDPPRRKHMVFMGGAVLADIMKNRDSFWVTAEEWQEQGPRALDKLSRNE
335004	GC_00005988		PST_W039a	4277	52	55	2	0	0.999816774311759	0.995170658487245	0.997488306242049	PF00022.25	Actin	Z	Cytoskeleton	COG5277	Actin-related protein (PDB:1ATN)			4277	Chr_3	MADLTDFENPLVVDNGTGFVKCGFAGSNFPAHTFPSLVGRPILRAEERSTGLGQTAVTLNEIMIGDQASEHRNYLQITQPMDHGIVKNWDDMILLWDYTFNEKLKVNTQGRKVLLTEPPMNPVKNRQKMCEVMFENYQFGGVYVAIQAVLTLYAQGLQSGVVVDSGDGVTHIVPVYEGYSLPHLTRRLDVAGRDVTKYLIKLLLMRGYAFNRTADFETVRQIKEKLCYVSYDLDLDNKLSEETTTLVESYTLPDGRVIKVGQERFGAPECMFQPHLVDVESPGVAELLFNTIQTAAVDVRSELYKHIVLSGGSSMYPGLPSRLEKEMKQLYLTRVLQNDPERLSKFKIRIEDPPRRKHMVFMGGAVLADIMKNRDSFWVTAEEWQEQGPRALDKLSRNE
335005	GC_00005988		PST_W039b	2824	52	55	2	0	0.999816774311759	0.995170658487245	0.997488306242049	PF00022.25	Actin	Z	Cytoskeleton	COG5277	Actin-related protein (PDB:1ATN)			2824	Chr_3	MADLTDFENPLVVDNGTGFVKCGFAGSNFPAHTFPSLVGRPILRAEERSTGLGQTAVTLNEIMIGDQASEHRNYLQITQPMDHGIVKNWDDMILLWDYTFNEKLKVNTQGRKVLLTEPPMNPVKNRQKMCEVMFENYQFGGVYVAIQAVLTLYAQGLQSGVVVDSGDGVTHIVPVYEGYSLPHLTRRLDVAGRDVTKYLIKLLLMRGYAFNRTADFETVRQIKEKLCYVSYDLDLDNKLSEETTTLVESYTLPDGRVIKVGQERFGAPECMFQPHLVDVESPGVAELLFNTIQTAAVDVRSELYKHIVLSGGSSMYPGLPSRLEKEMKQLYLTRVLQNDPERLSKFKIRIEDPPRRKHMVFMGGAVLADIMKNRDSFWVTAEEWQEQGPRALDKLSRNE
335006	GC_00005988		PST_W048a	5040	52	55	2	0	0.999816774311759	0.995170658487245	0.997488306242049	PF00022.25	Actin	Z	Cytoskeleton	COG5277	Actin-related protein (PDB:1ATN)			5040	Chr_5	MADLTDFENPLVVDNGTGFVKCGFAGSNFPAHTFPSLVGRPILRAEERSTGLGQTAVTLNEIMIGDQASEHRNYLQITQPMDHGIVKNWDDMILLWDYTFNEKLKVNTQGRKVLLTEPPMNPVKNRQKMCEVMFENYQFGGVYVAIQAVLTLYAQGLQSGVVVDSGDGVTHIVPVYEGYSLPHLTRRLDVAGRDVTKYLIKLLLMRGYAFNRTADFETVRQIKEKLCYVSYDLDLDNKLSEETTTLVESYTLPDGRVIKVGQERFGAPECMFQPHLVDVESPGVAELLFNTIQTAAVDVRSELYKHIVLSGGSSMYPGLPSRLEKEMKQLYLTRVLQNDPERLSKFKIRIEDPPRRKHMVFMGGAVLADIMKNRDSFWVTAEEWQEQGPRALDKLSRNE
335007	GC_00005988		PST_W048b	9853	52	55	2	0	0.999816774311759	0.995170658487245	0.997488306242049	PF00022.25	Actin	Z	Cytoskeleton	COG5277	Actin-related protein (PDB:1ATN)			9853	Chr_2	MADLTDFENPLVVDNGTGFVKCGFAGSNFPAHTFPSLVGRPILRAEERSTGLGQTAVTLNEIMIGDQASEHRNYLQITQPMDHGIVKNWDDMILLWDYTFNEKLKVNTQGRKVLLTEPPMNPVKNRQKMCEVMFENYQFGGVYVAIQAVLTLYAQGLQSGVVVDSGDGVTHIVPVYEGYSLPHLTRRLDVAGRDVTKYLIKLLLMRGYAFNRTADFETVRQIKEKLCYVSYDLDLDNKLSEETTTLVESYTLPDGRVIKVGQERFGAPECMFQPHLVDVESPGVAELLFNTIQTAAVDVRSELYKHIVLSGGSSMYPGLPSRLEKEMKQLYLTRVLQNDPERLSKFKIRIEDPPRRKHMVFMGGAVLADIMKNRDSFWVTAEEWQEQGPRALDKLSRNE
335008	GC_00005988		PST_W052a	5115	52	55	2	0	0.999816774311759	0.995170658487245	0.997488306242049	PF00022.25	Actin	Z	Cytoskeleton	COG5277	Actin-related protein (PDB:1ATN)			5115	Chr_5	MADLTDFENPLVVDNGTGFVKCGFAGSNFPAHTFPSLVGRPILRAEERSTGLGQTAVTLNEIMIGDQASEHRNYLQITQPMDHGIVKNWDDMILLWDYTFNEKLKVNTQGRKVLLTEPPMNPVKNRQKMCEVMFENYQFGGVYVAIQAVLTLYAQGLQSGVVVDSGDGVTHIVPVYEGYSLPHLTRRLDVAGRDVTKYLIKLLLMRGYAFNRTADFETVRQIKEKLCYVSYDLDLDNKLSEETTTLVESYTLPDGRVIKVGQERFGAPECMFQPHLVDVESPGVAELLFNTIQTAAVDVRSELYKHIVLSGGSSMYPGLPSRLEKEMKQLYLTRVLQNDPERLSKFKIRIEDPPRRKHMVFMGGAVLADIMKNRDSFWVTAEEWQEQGPRALDKLSRNE
335009	GC_00005988		PST_W052b	3814	52	55	2	0	0.999816774311759	0.995170658487245	0.997488306242049	PF00022.25	Actin	Z	Cytoskeleton	COG5277	Actin-related protein (PDB:1ATN)			3814	Chr_2	MADLTDFENPLVVDNGTGFVKCGFAGSNFPAHTFPSLVGRPILRAEERSTGLGQTAVTLNEIMIGDQASEHRNYLQITQPMDHGIVKNWDDMILLWDYTFNEKLKVNTQGRKVLLTEPPMNPVKNRQKMCEVMFENYQFGGVYVAIQAVLTLYAQGLQSGVVVDSGDGVTHIVPVYEGYSLPHLTRRLDVAGRDVTKYLIKLLLMRGYAFNRTADFETVRQIKEKLCYVSYDLDLDNKLSEETTTLVESYTLPDGRVIKVGQERFGAPECMFQPHLVDVESPGVAELLFNTIQTAAVDVRSELYKHIVLSGGSSMYPGLPSRLEKEMKQLYLTRVLQNDPERLSKFKIRIEDPPRRKHMVFMGGAVLADIMKNRDSFWVTAEEWQEQGPRALDKLSRNE
335010	GC_00005988		PST_W053a	6148	52	55	2	0	0.999816774311759	0.995170658487245	0.997488306242049	PF00022.25	Actin	Z	Cytoskeleton	COG5277	Actin-related protein (PDB:1ATN)			6148	Chr_5	MADLTDFENPLVVDNGTGFVKCGFAGSNFPAHTFPSLVGRPILRAEERSTGLGQTAVTLNEIMIGDQASEHRNYLQITQPMDHGIVKNWDDMILLWDYTFNEKLKVNTQGRKVLLTEPPMNPVKNRQKMCEVMFENYQFGGVYVAIQAVLTLYAQGLQSGVVVDSGDGVTHIVPVYEGYSLPHLTRRLDVAGRDVTKYLIKLLLMRGYAFNRTADFETVRQIKEKLCYVSYDLDLDNKLSEETTTLVESYTLPDGRVIKVGQERFGAPECMFQPHLVDVESPGVAELLFNTIQTAAVDVRSELYKHIVLSGGSSMYPGLPSRLEKEMKQLYLTRVLQNDPERLSKFKIRIEDPPRRKHMVFMGGAVLADIMKNRDSFWVTAEEWQEQGPRALDKLSRNE
335011	GC_00005988		PST_W053b	2954	52	55	2	0	0.999816774311759	0.995170658487245	0.997488306242049	PF00022.25	Actin	Z	Cytoskeleton	COG5277	Actin-related protein (PDB:1ATN)			2954	Chr_2	MADLTDFENPLVVDNGTGFVKCGFAGSNFPAHTFPSLVGRPILRAEERSTGLGQTAVTLNEIMIGDQASEHRNYLQITQPMDHGIVKNWDDMILLWDYTFNEKLKVNTQGRKVLLTEPPMNPVKNRQKMCEVMFENYQFGGVYVAIQAVLTLYAQGLQSGVVVDSGDGVTHIVPVYEGYSLPHLTRRLDVAGRDVTKYLIKLLLMRGYAFNRTADFETVRQIKEKLCYVSYDLDLDNKLSEETTTLVESYTLPDGRVIKVGQERFGAPECMFQPHLVDVESPGVAELLFNTIQTAAVDVRSELYKHIVLSGGSSMYPGLPSRLEKEMKQLYLTRVLQNDPERLSKFKIRIEDPPRRKHMVFMGGAVLADIMKNRDSFWVTAEEWQEQGPRALDKLSRNE
335012	GC_00005988		PST_W054a	2920	52	55	2	0	0.999816774311759	0.995170658487245	0.997488306242049	PF00022.25	Actin	Z	Cytoskeleton	COG5277	Actin-related protein (PDB:1ATN)			2920	Chr_3	MADLTDFENPLVVDNGTGFVKCGFAGSNFPAHTFPSLVGRPILRAEERSTGLGQTAVTLNEIMIGDQASEHRNYLQITQPMDHGIVKNWDDMILLWDYTFNEKLKVNTQGRKVLLTEPPMNPVKNRQKMCEVMFENYQFGGVYVAIQAVLTLYAQGLQSGVVVDSGDGVTHIVPVYEGYSLPHLTRRLDVAGRDVTKYLIKLLLMRGYAFNRTADFETVRQIKEKLCYVSYDLDLDNKLSEETTTLVESYTLPDGRVIKVGQERFGAPECMFQPHLVDVESPGVAELLFNTIQTAAVDVRSELYKHIVLSGGSSMYPGLPSRLEKEMKQLYLTRVLQNDPERLSKFKIRIEDPPRRKHMVFMGGAVLADIMKNRDSFWVTAEEWQEQGPRALDKLSRNE
335013	GC_00005988		PST_W054b	13266	52	55	2	0	0.999816774311759	0.995170658487245	0.997488306242049	PF00022.25	Actin	Z	Cytoskeleton	COG5277	Actin-related protein (PDB:1ATN)			13266	Chr_3	MADLTDFENPLVVDNGTGFVKCGFAGSNFPAHTFPSLVGRPILRAEERSTGLGQTAVTLNEIMIGDQASEHRNYLQITQPMDHGIVKNWDDMILLWDYTFNEKLKVNTQGRKVLLTEPPMNPVKNRQKMCEVMFENYQFGGVYVAIQAVLTLYAQGLQSGVVVDSGDGVTHIVPVYEGYSLPHLTRRLDVAGRDVTKYLIKLLLMRGYAFNRTADFETVRQIKEKLCYVSYDLDLDNKLSEETTTLVESYTLPDGRVIKVGQERFGAPECMFQPHLVDVESPGVAELLFNTIQTAAVDVRSELYKHIVLSGGSSMYPGLPSRLEKEMKQLYLTRVLQNDPERLSKFKIRIEDPPRRKHMVFMGGAVLADIMKNRDSFWVTAEEWQEQGPRALDKLSRNE
335014	GC_00005988		PST_W057a	4271	52	55	2	0	0.999816774311759	0.995170658487245	0.997488306242049	PF00022.25	Actin	Z	Cytoskeleton	COG5277	Actin-related protein (PDB:1ATN)			4271	Chr_5	MADLTDFENPLVVDNGTGFVKCGFAGSNFPAHTFPSLVGRPILRAEERSTGLGQTAVTLNEIMIGDQASEHRNYLQITQPMDHGIVKNWDDMILLWDYTFNEKLKVNTQGRKVLLTEPPMNPVKNRQKMCEVMFENYQFGGVYVAIQAVLTLYAQGLQSGVVVDSGDGVTHIVPVYEGYSLPHLTRRLDVAGRDVTKYLIKLLLMRGYAFNRTADFETVRQIKEKLCYVSYDLDLDNKLSEETTTLVESYTLPDGRVIKVGQERFGAPECMFQPHLVDVESPGVAELLFNTIQTAAVDVRSELYKHIVLSGGSSMYPGLPSRLEKEMKQLYLTRVLQNDPERLSKFKIRIEDPPRRKHMVFMGGAVLADIMKNRDSFWVTAEEWQEQGPRALDKLSRNE
335015	GC_00005988		PST_W057b	12925	52	55	2	0	0.999816774311759	0.995170658487245	0.997488306242049	PF00022.25	Actin	Z	Cytoskeleton	COG5277	Actin-related protein (PDB:1ATN)			12925	Chr_2	MADLTDFENPLVVDNGTGFVKCGFAGSNFPAHTFPSLVGRPILRAEERSTGLGQTAVTLNEIMIGDQASEHRNYLQITQPMDHGIVKNWDDMILLWDYTFNEKLKVNTQGRKVLLTEPPMNPVKNRQKMCEVMFENYQFGGVYVAIQAVLTLYAQGLQSGVVVDSGDGVTHIVPVYEGYSLPHLTRRLDVAGRDVTKYLIKLLLMRGYAFNRTADFETVRQIKEKLCYVSYDLDLDNKLSEETTTLVESYTLPDGRVIKVGQERFGAPECMFQPHLVDVESPGVAELLFNTIQTAAVDVRSELYKHIVLSGGSSMYPGLPSRLEKEMKQLYLTRVLQNDPERLSKFKIRIEDPPRRKHMVFMGGAVLADIMKNRDSFWVTAEEWQEQGPRALDKLSRNE
335016	GC_00005988		PST_W088a	3035	52	55	2	0	0.999816774311759	0.995170658487245	0.997488306242049	PF00022.25	Actin	Z	Cytoskeleton	COG5277	Actin-related protein (PDB:1ATN)			3035	Chr_5	MADLTDFENPLVVDNGTGFVKCGFAGSNFPAHTFPSLVGRPILRAEERSTGLGQTAVTLNEIMIGDQASEHRNYLQITQPMDHGIVKNWDDMILLWDYTFNEKLKVNTQGRKVLLTEPPMNPVKNRQKMCEVMFENYQFGGVYVAIQAVLTLYAQGLQSGVVVDSGDGVTHIVPVYEGYSLPHLTRRLDVAGRDVTKYLIKLLLMRGYAFNRTADFETVRQIKEKLCYVSYDLDLDNKLSEETTTLVESYTLPDGRVIKVGQERFGAPECMFQPHLVDVESPGVAELLFNTIQTAAVDVRSELYKHIVLSGGSSMYPGLPSRLEKEMKQLYLTRVLQNDPERLSKFKIRIEDPPRRKHMVFMGGAVLADIMKNRDSFWVTAEEWQEQGPRALDKLSRNE
335017	GC_00005988		PST_W088b	15877	52	55	2	0	0.999816774311759	0.995170658487245	0.997488306242049	PF00022.25	Actin	Z	Cytoskeleton	COG5277	Actin-related protein (PDB:1ATN)			15877	Chr_2	MADLTDFENPLVVDNGTGFVKCGFAGSNFPAHTFPSLVGRPILRAEERSTGLGQTAVTLNEIMIGDQASEHRNYLQITQPMDHGIVKNWDDMILLWDYTFNEKLKVNTQGRKVLLTEPPMNPVKNRQKMCEVMFENYQFGGVYVAIQAVLTLYAQGLQSGVVVDSGDGVTHIVPVYEGYSLPHLTRRLDVAGRDVTKYLIKLLLMRGYAFNRTADFETVRQIKEKLCYVSYDLDLDNKLSEETTTLVESYTLPDGRVIKVGQERFGAPECMFQPHLVDVESPGVAELLFNTIQTAAVDVRSELYKHIVLSGGSSMYPGLPSRLEKEMKQLYLTRVLQNDPERLSKFKIRIEDPPRRKHMVFMGGAVLADIMKNRDSFWVTAEEWQEQGPRALDKLSRNE
335018	GC_00005988		PST_Yr1646a	4239	52	55	2	0	0.999816774311759	0.995170658487245	0.997488306242049	PF00022.25	Actin	Z	Cytoskeleton	COG5277	Actin-related protein (PDB:1ATN)			4239	Chr_5	MADLTDFENPLVVDNGTGFVKCGFAGSNFPAHTFPSLVGRPILRAEERSTGLGQTAVTLNEIMIGDQASEHRNYLQITQPMDHGIVKNWDDMILLWDYTFNEKLKVNTQGRKVLLTEPPMNPVKNRQKMCEVMFENYQFGGVYVAIQAVLTLYAQGLQSGVVVDSGDGVTHIVPVYEGYSLPHLTRRLDVAGRDVTKYLIKLLLMRGYAFNRTADFETVRQIKEKLCYVSYDLDLDNKLSEETTTLVESYTLPDGRVIKVGQERFGAPECMFQPHLVDVESPGVAELLFNTIQTAAVDVRSELYKHIVLSGGSSMYPGLPSRLEKEMKQLYLTRVLQNDPERLSKFKIRIEDPPRRKHMVFMGGAVLADIMKNRDSFWVTAEEWQEQGPRALDKLSRNE
335019	GC_00005988		PST_Yr1646b	2928	52	55	2	0	0.999816774311759	0.995170658487245	0.997488306242049	PF00022.25	Actin	Z	Cytoskeleton	COG5277	Actin-related protein (PDB:1ATN)			2928	Chr_2	MADLTDFENPLVVDNGTGFVKCGFAGSNFPAHTFPSLVGRPILRAEERSTGLGQTAVTLNEIMIGDQASEHRNYLQITQPMDHGIVKNWDDMILLWDYTFNEKLKVNTQGRKVLLTEPPMNPVKNRQKMCEVMFENYQFGGVYVAIQAVLTLYAQGLQSGVVVDSGDGVTHIVPVYEGYSLPHLTRRLDVAGRDVTKYLIKLLLMRGYAFNRTADFETVRQIKEKLCYVSYDLDLDNKLSEETTTLVESYTLPDGRVIKVGQERFGAPECMFQPHLVDVESPGVAELLFNTIQTAAVDVRSELYKHIVLSGGSSMYPGLPSRLEKEMKQLYLTRVLQNDPERLSKFKIRIEDPPRRKHMVFMGGAVLADIMKNRDSFWVTAEEWQEQGPRALDKLSRNE
335020	GC_00005988		PST_Yr1706a	5461	52	55	2	0	0.999816774311759	0.995170658487245	0.997488306242049	PF00022.25	Actin	Z	Cytoskeleton	COG5277	Actin-related protein (PDB:1ATN)			5461	Chr_5	MADLTDFENPLVVDNGTGFVKCGFAGSNFPAHTFPSLVGRPILRAEERSTGLGQTAVTLNEIMIGDQASEHRNYLQITQPMDHGIVKNWDDMILLWDYTFNEKLKVNTQGRKVLLTEPPMNPVKNRQKMCEVMFENYQFGGVYVAIQAVLTLYAQGLQSGVVVDSGDGVTHIVPVYEGYSLPHLTRRLDVAGRDVTKYLIKLLLMRGYAFNRTADFETVRQIKEKLCYVSYDLDLDNKLSEETTTLVESYTLPDGRVIKVGQERFGAPECMFQPHLVDVESPGVAELLFNTIQTAAVDVRSELYKHIVLSGGSSMYPGLPSRLEKEMKQLYLTRVLQNDPERLSKFKIRIEDPPRRKHMVFMGGAVLADIMKNRDSFWVTAEEWQEQGPRALDKLSRNE
335021	GC_00005988		PST_Yr1706b	2834	52	55	2	0	0.999816774311759	0.995170658487245	0.997488306242049	PF00022.25	Actin	Z	Cytoskeleton	COG5277	Actin-related protein (PDB:1ATN)			2834	Chr_2	MADLTDFENPLVVDNGTGFVKCGFAGSNFPAHTFPSLVGRPILRAEERSTGLGQTAVTLNEIMIGDQASEHRNYLQITQPMDHGIVKNWDDMILLWDYTFNEKLKVNTQGRKVLLTEPPMNPVKNRQKMCEVMFENYQFGGVYVAIQAVLTLYAQGLQSGVVVDSGDGVTHIVPVYEGYSLPHLTRRLDVAGRDVTKYLIKLLLMRGYAFNRTADFETVRQIKEKLCYVSYDLDLDNKLSEETTTLVESYTLPDGRVIKVGQERFGAPECMFQPHLVDVESPGVAELLFNTIQTAAVDVRSELYKHIVLSGGSSMYPGLPSRLEKEMKQLYLTRVLQNDPERLSKFKIRIEDPPRRKHMVFMGGAVLADIMKNRDSFWVTAEEWQEQGPRALDKLSRNE
335022	GC_00005988		PST_Yr1716a	3069	52	55	2	0	0.999816774311759	0.995170658487245	0.997488306242049	PF00022.25	Actin	Z	Cytoskeleton	COG5277	Actin-related protein (PDB:1ATN)			3069	Chr_5	MADLTDFENPLVVDNGTGFVKCGFAGSNFPAHTFPSLVGRPILRAEERSTGLGQTAVTLNEIMIGDQASEHRNYLQITQPMDHGIVKNWDDMILLWDYTFNEKLKVNTQGRKVLLTEPPMNPVKNRQKMCEVMFENYQFGGVYVAIQAVLTLYAQGLQSGVVVDSGDGVTHIVPVYEGYSLPHLTRRLDVAGRDVTKYLIKLLLMRGYAFNRTADFETVRQIKEKLCYVSYDLDLDNKLSEETTTLVESYTLPDGRVIKVGQERFGAPECMFQPHLVDVESPGVAELLFNTIQTAAVDVRSELYKHIVLSGGSSMYPGLPSRLEKEMKQLYLTRVLQNDPERLSKFKIRIEDPPRRKHMVFMGGAVLADIMKNRDSFWVTAEEWQEQGPRALDKLSRNE
335023	GC_00005988		PST_Yr1716b	2875	52	55	2	0	0.999816774311759	0.995170658487245	0.997488306242049	PF00022.25	Actin	Z	Cytoskeleton	COG5277	Actin-related protein (PDB:1ATN)			2875	Chr_2	MADLTDFENPLVVDNGTGFVKCGFAGSNFPAHTFPSLVGRPILRAEERSTGLGQTAVTLNEIMIGDQASEHRNYLQITQPMDHGIVKNWDDMILLWDYTFNEKLKVNTQGRKVLLTEPPMNPVKNRQKMCEVMFENYQFGGVYVAIQAVLTLYAQGLQSGVVVDSGDGVTHIVPVYEGYSLPHLTRRLDVAGRDVTKYLIKLLLMRGYAFNRTADFETVRQIKEKLCYVSYDLDLDNKLSEETTTLVESYTLPDGRVIKVGQERFGAPECMFQPHLVDVESPGVAELLFNTIQTAAVDVRSELYKHIVLSGGSSMYPGLPSRLEKEMKQLYLTRVLQNDPERLSKFKIRIEDPPRRKHMVFMGGAVLADIMKNRDSFWVTAEEWQEQGPRALDKLSRNE
335024	GC_00005988		PST_Yr2011a	5408	52	55	2	0	0.999816774311759	0.995170658487245	0.997488306242049	PF00022.25	Actin	Z	Cytoskeleton	COG5277	Actin-related protein (PDB:1ATN)			5408	Chr_5	MADLTDFENPLVVDNGTGFVKCGFAGSNFPAHTFPSLVGRPILRAEERSTGLGQTAVTLNEIMIGDQASEHRNYLQITQPMDHGIVKNWDDMILLWDYTFNEKLKVNTQGRKVLLTEPPMNPVKNRQKMCEVMFENYQFGGVYVAIQAVLTLYAQGLQSGVVVDSGDGVTHIVPVYEGYSLPHLTRRLDVAGRDVTKYLIKLLLMRGYAFNRTADFETVRQIKEKLCYVSYDLDLDNKLSEETTTLVESYTLPDGRVIKVGQERFGAPECMFQPHLVDVESPGVAELLFNTIQTAAVDVRSELYKHIVLSGGSSMYPGLPSRLEKEMKQLYLTRVLQNDPERLSKFKIRIEDPPRRKHMVFMGGAVLADIMKNRDSFWVTAEEWQEQGPRALDKLSRNE
335025	GC_00005988		PST_Yr2011b	8517	52	55	2	0	0.999816774311759	0.995170658487245	0.997488306242049	PF00022.25	Actin	Z	Cytoskeleton	COG5277	Actin-related protein (PDB:1ATN)			8517	Chr_2	MADLTDFENPLVVDNGTGFVKCGFAGSNFPAHTFPSLVGRPILRAEERSTGLGQTAVTLNEIMIGDQASEHRNYLQITQPMDHGIVKNWDDMILLWDYTFNEKLKVNTQGRKVLLTEPPMNPVKNRQKMCEVMFENYQFGGVYVAIQAVLTLYAQGLQSGVVVDSGDGVTHIVPVYEGYSLPHLTRRLDVAGRDVTKYLIKLLLMRGYAFNRTADFETVRQIKEKLCYVSYDLDLDNKLSEETTTLVESYTLPDGRVIKVGQERFGAPECMFQPHLVDVESPGVAELLFNTIQTAAVDVRSELYKHIVLSGGSSMYPGLPSRLEKEMKQLYLTRVLQNDPERLSKFKIRIEDPPRRKHMVFMGGAVLADIMKNRDSFWVTAEEWQEQGPRALDKLSRNE
335026	GC_00005988		PST_Yr2015a	3946	52	55	2	0	0.999816774311759	0.995170658487245	0.997488306242049	PF00022.25	Actin	Z	Cytoskeleton	COG5277	Actin-related protein (PDB:1ATN)			3946	Chr_5	MADLTDFENPLVVDNGTGFVKCGFAGSNFPAHTFPSLVGRPILRAEERSTGLGQTAVTLNEIMIGDQASEHRNYLQITQPMDHGIVKNWDDMILLWDYTFNEKLKVNTQGRKVLLTEPPMNPVKNRQKMCEVMFENYQFGGVYVAIQAVLTLYAQGLQSGVVVDSGDGVTHIVPVYEGYSLPHLTRRLDVAGRDVTKYLIKLLLMRGYAFNRTADFETVRQIKEKLCYVSYDLDLDNKLSEETTTLVESYTLPDGRVIKVGQERFGAPECMFQPHLVDVESPGVAELLFNTIQTAAVDVRSELYKHIVLSGGSSMYPGLPSRLEKEMKQLYLTRVLQNDPERLSKFKIRIEDPPRRKHMVFMGGAVLADIMKNRDSFWVTAEEWQEQGPRALDKLSRNE
335027	GC_00005988		PST_Yr2015b	7483	52	55	2	0	0.999816774311759	0.995170658487245	0.997488306242049	PF00022.25	Actin	Z	Cytoskeleton	COG5277	Actin-related protein (PDB:1ATN)			7483	Chr_2	MADLTDFENPLVVDNGTGFVKCGFAGSNFPAHTFPSLVGRPILRAEERSTGLGQTAVTLNEIMIGDQASEHRNYLQITQPMDHGIVKNWDDMILLWDYTFNEKLKVNTQGRKVLLTEPPMNPVKNRQKMCEVMFENYQFGGVYVAIQAVLTLYAQGLQSGVVVDSGDGVTHIVPVYEGYSLPHLTRRLDVAGRDVTKYLIKLLLMRGYAFNRTADFETVRQIKEKLCYVSYDLDLDNKLSEETTTLVESYTLPDGRVIKVGQERFGAPECMFQPHLVDVESPGVAELLFNTIQTAAVDVRSELYKHIVLSGGSSMYPGLPSRLEKEMKQLYLTRVLQNDPERLSKFKIRIEDPPRRKHMVFMGGAVLADIMKNRDSFWVTAEEWQEQGPRALDKLSRNE
335028	GC_00005988		PST_Yr201644_2	3909	52	55	2	0	0.999816774311759	0.995170658487245	0.997488306242049	PF00022.25	Actin	Z	Cytoskeleton	COG5277	Actin-related protein (PDB:1ATN)			3909	Chr_2	MADLTDFENPLVVDNGTGFVKCGFAGSNFPAHTFPSLVGRPILRAEERSTGLGQTAVTLNEIMIGDQASEHRNYLQITQPMDHGIVKNWDDMILLWDYTFNEKLKVNTQGRKVLLTEPPMNPVKNRQKMCEVMFENYQFGGVYVAIQAVLTLYAQGLQSGVVVDSGDGVTHIVPVYEGYSLPHLTRRLDVAGRDVTKYLIKLLLMRGYAFNRTADFETVRQIKEKLCYVSYDLDLDNKLSEETTTLVESYTLPDGRVIKVGQERFGAPECMFQPHLVDVESPGVAELLFNTIQTAAVDVRSELYKHIVLSGGSSMYPGLPSRLEKEMKQLYLTRVLQNDPERLSKFKIRIEDPPRRKHMVFMGGAVLADIMKNRDSFWVTAEEWQEQGPRALDKLSRNE
335029	GC_00005989		PSH_233a	9604	52	55	2	0	1.0	0.992952897223649	0.996463989296401									9604	Chr_10	MSLSNSRWNIETENQQPNQTDSAKTNTKAVVQPSTSKYIPPHAKSKPRNEGPRNESSRKASSNNNILIANSDRTLSKKFTSPCHNVTQGDSKLLGLVNSFKASPSKAHLDPMSLVPSPSRGIYTSPKKEENHHHQPRIHNNDHDQYHQEHDLTNLNFQLEFFNWLFKRIQDYKNTYPNRMSLFIYSSLREHATQKTNQTPTDEDFKVQIDRISSLVREIKKLREGIHASGRKDSFAIVVYELSAEIALESLDFAQLNTLLNHLIMDLYRNVPISDHLTAFETTTRSMKNEEENAIEKLINHQRRTKPEIMNRRIMFAKVSLLLPIVTRLDLSRFIDQFSQISEILYEQADIQQDQNRSTDITPDSYYSHDKLLELRQFFKFVLRKNYVQLNRKFIKPKLEQILKAQHDSQREEQPNLTIEWDNLLFLLFLNLMRSNLIWKVIQKSYYHLSSEDDPFISNLLSLEFRNHERFNLQNCKNGRLAYINDPNQNVNSWLLKVNLQRNSKGIIQLK
335030	GC_00005989		PSH_233b	7325	52	55	2	0	1.0	0.992952897223649	0.996463989296401									7325	Chr_12	MSLSNSRWNIETENQQPNQTDSAKTNTKAVVQPSTSKYIPPHAKSKPRNEGPRNESSRKASSNNNILIANSDRTLSKKFTSPCHNVTQGDSKLLGLVNSFKASPSKAHLDPMSLVPSPSRGIYTSPKKEENHHHQPRIHNNDHDQYHQEHDLTNLNFQLEFFNWLFKRIQDYKNTYPNRMSLFIYSSLREHATQKTNQTPTDEDFKVQIDRISSLVREIKKLREGIHASGRKDSFAIVVYELSAEIALESLDFAQLNTLLNHLIMDLYRNVPISDHLTAFETTTRSMKNEEENAIEKLINHQRRTKPEIMNRRIMFAKVSLLLPIVTRLDLSRFIDQFSQISEILYEQADIQQDQNRSTDITPDSYYSHDKLLELRQFFKFVLRKNYVQLNRKFIKPKLEQILKAQHDSQREEQPNLTIEWDNLLFLLFLNLMRSNLIWKVIQKSYYHLSSEDDPFISNLLSLEFRNHERFNLQNCKNGRLAYINDPNQNVNSWLLKVNLQRNSKGIIQLK
335031	GC_00005989		PSH_76a	7994	52	55	2	0	1.0	0.992952897223649	0.996463989296401									7994	Chr_10	MSLSNSRWNIETENQQPNQTDSAKTNTKAVVQPSTSKYIPPHAKSKPRNEGPRNESSRKASSNNNILIANSDRTLSKKFTSPCHNVTQGDSKLLGLVNSFKASPSKAHLDPMSLVPSPSRGIYTSPKKEENHHHQPRIHNNDHDQYHQEHDLTNLNFQLEFFNWLFKRIQDYKNTYPNRMSLFIYSSLREHATQKTNQTPTDEDFKVQIDRISSLVREIKKLREGIHASGRKDSFAIVVYELSAEIALESLDFAQLNTLLNHLIMDLYRNVPISDHLTAFETTTRSMKNEEENAIEKLINHQRRTKPEIMNRRIMFAKVSLLLPIVTRLDLSRFIDQFSQISEILYEQADIQQDQNRSTDITPDSYYSHDKLLELRQFFKFVLRKNYVQLNRKFIKPKLEQILKAQHDSQREEQPNLTIEWDNLLFLLFLNLMRSNLIWKVIQKSYYHLSSEDDPFISNLLSLEFRNHERFNLQNCKNGRLAYINDPNQNVNSWLLKVNLQRNSKGIIQLK
335032	GC_00005989		PSH_76b	10424	52	55	2	0	1.0	0.992952897223649	0.996463989296401									10424	Chr_14	MSLSNSRWNIETENQQPNQTDSAKTNTKAVVQPSTSKYIPPHAKSKPRNEGPRNESSRKASSNNNILIANSDRTLSKKFTSPCHNVTQGDSKLLGLVNSFKASPSKAHLDPMSLVPSPSRGIYTSPKKEENHHHQPRIHNNDHDQYHQEHDLTNLNFQLEFFNWLFKRIQDYKNTYPNRMSLFIYSSLREHATQKTNQTPTDEDFKVQIDRISSLVREIKKLREGIHASGRKDSFAIVVYELSAEIALESLDFAQLNTLLNHLIMDLYRNVPISDHLTAFETTTRSMKNEEENAIEKLINHQRRTKPEIMNRRIMFAKVSLLLPIVTRLDLSRFIDQFSQISEILYEQADIQQDQNRSTDITPDSYYSHDKLLELRQFFKFVLRKNYVQLNRKFIKPKLEQILKAQHDSQREEQPNLTIEWDNLLFLLFLNLMRSNLIWKVIQKSYYHLSSEDDPFISNLLSLEFRNHERFNLQNCKNGRLAYINDPNQNVNSWLLKVNLQRNSKGIIQLK
335033	GC_00005989		PSH_NDPSH_1	8694	52	55	2	0	1.0	0.992952897223649	0.996463989296401									8694	Chr_10	MSLSNSRWNIETENQQPNQTDSAKTNTKAVVQPSTSKYIPPHAKSKPRNEGPRNESSRKASSNNNILIANSDRTLSKKFTSPCHNVTQGDSKLLGLVNSFKASPSKAHLDPMSLVPSPSRGIYTSPKKEENHHHQPRIHNNDHDQYHQEHDLTNLNFQLEFFNWLFKRIQDYKNTYPNRMSLFIYSSLREHATQKTNQTPTDEDFKVQIDRISSLVREIKKLREGIHASGRKDSFAIVVYELSAEIALESLDFAQLNTLLNHLIMDLYRNVPISDHLTAFETTTRSMKNEEENAIEKLINHQRRTKPEIMNRRIMFAKVSLLLPIVTRLDLSRFIDQFSQISEILYEQADIQQDQNRSTDITPDSYYSHDKLLELRQFFKFVLRKNYVQLNRKFIKPKLEQILKAQHDSQREEQPNLTIEWDNLLFLLFLNLMRSNLIWKVIQKSYYHLSSEDDPFISNLLSLEFRNHERFNLQNCKNGRLAYINDPNQNVNSWLLKVNLQRNSKGIIQLK
335034	GC_00005989		PSH_NDPSH_2	10770	52	55	2	0	1.0	0.992952897223649	0.996463989296401									10770	Chr_14	MSLSNSRWNIETENQQPNQTDSAKTNTKAVVQPSTSKYIPPHAKSKPRNEGPRNESSRKASSNNNILIANSDRTLSKKFTSPCHNVTQGDSKLLGLVNSFKASPSKAHLDPMSLVPSPSRGIYTSPKKEENHHHQPRIHNNDHDQYHQEHDLTNLNFQLEFFNWLFKRIQDYKNTYPNRMSLFIYSSLREHATQKTNQTPTDEDFKVQIDRISSLVREIKKLREGIHASGRKDSFAIVVYELSAEIALESLDFAQLNTLLNHLIMDLYRNVPISDHLTAFETTTRSMKNEEENAIEKLINHQRRTKPEIMNRRIMFAKVSLLLPIVTRLDLSRFIDQFSQISEILYEQADIQQDQNRSTDITPDSYYSHDKLLELRQFFKFVLRKNYVQLNRKFIKPKLEQILKAQHDSQREEQPNLTIEWDNLLFLLFLNLMRSNLIWKVIQKSYYHLSSEDDPFISNLLSLEFRNHERFNLQNCKNGRLAYINDPNQNVNSWLLKVNLQRNSKGIIQLK
335035	GC_00005989		PST_130_1	20926	52	55	2	0	1.0	0.992952897223649	0.996463989296401									20926	ChrUn	MSLSNSRWNIETENQQPNQTDSAKTNTKAVVQPSTSKYIPPHAKSKPRNEGPRNESSRKASSNNNILIANSDRTLSKKFTSPCHNVTQGDSKLLGLVNSFKASPSKAHLDPMSLVPSPSRGIYTSPKKEENHHHQPRIHNNDHDQYHQEHDLTNLNFQLEFFNWLFKRIQDYKNTYPNRMSLFIYSSLREHATQKTNQTPTDEDFKVQIDRISSLVREIKKLREGIHASGRKDSFAIVVYELSAEIALESLDFAQLNTLLNHLIMDLYRNVPISDHLTAFETTTRSMKNEEENAIEKLINHQRRTKPEIMNRRIMFAKVSLLLPIVTRLDLSRFIDQFSQISEILYEQADIQQDQNRSTDITPDSYYSHDKLLELRQFFKFVLRKNYVQLNRKFIKPKLEQILKAQHDSQREEQPNLTIEWDNLLFLLFLNLMRSNLIWKVIQKSYYHLSSEDDPFISNLLSLEFRNHERFNLQNCKNGRLAYINDPNQNVNSWLLKVNLQRNSKGIIQLK
335036	GC_00005989		PST_130_1	3925	52	55	2	0	1.0	0.992952897223649	0.996463989296401									3925	Chr_10	---------------------------------------------------------------------------------------------------------------MSLVPSPSRGIYTSPKKEENHHHQPRIHNNDHDQYHQEHDLTNLNFQLEFFNWLFKRIQDYKNTYPNRMSLFIYSSLREHATQKTNQTPTDEDFKVQIDRISSLVREIKKLREGIHASGRKDSFAIVVYELSAEIALESLDFAQLNTLLNHLIMDLYRNVPISDHLTAFETTTRSMKNEEENAIEKLINHQRRTKPEIMNRRIMFAKVSLLLPIVTRLDLSRFIDQFSQISEILYEQADIQQDQNRSTDITPDSYYSHDKLLELRQFFKFVLRKNYVQLNRKFIKPKLEQILKAQHDSQREEQPNLTIEWDNLLFLLFLNLMRSNLIWKVIQKSYYHLSSEDDPFISNLLSLEFRNHERFNLQNCKNGRLAYINDPNQNVNSWLLKVNLQRNSKGIIQLK
335037	GC_00005989		PST_134E36_1	10723	52	55	2	0	1.0	0.992952897223649	0.996463989296401									10723	Chr_10	MSLSNSRWNIETENQQPNQTDSAKTNTKAVVQPSTSKYIPPHAKSKPRNEGPRNESSRKASSNNNILIANSDRTLSKKFTSPCHNVTQGDSKLLGLVNSFKASPSKAHLDPMSLVPSPSRGIYTSPKKEENHHHQPRIHNNDHDQYHQEHDLTNLNFQLEFFNWLFKRIQDYKNTYPNRMSLFIYSSLREHATQKTNQTPTDEDFKVQIDRISSLVREIKKLREGIHASGRKDSFAIVVYELSAEIALESLDFAQLNTLLNHLIMDLYRNVPISDHLTAFETTTRSMKNEEENAIEKLINHQRRTKPEIMNRRIMFAKVSLLLPIVTRLDLSRFIDQFSQISEILYEQADIQQDQNRSTDITPDSYYSHDKLLELRQFFKFVLRKNYVQLNRKFIKPKLEQILKAQHDSQREEQPNLTIEWDNLLFLLFLNLMRSNLIWKVIQKSYYHLSSEDDPFISNLLSLEFRNHERFNLQNCKNGRLAYINDPNQNVNSWLLKVNLQRNSKGIIQLK
335038	GC_00005989		PST_134E36_2	13465	52	55	2	0	1.0	0.992952897223649	0.996463989296401									13465	Chr_12	MSLSNSRWNIETENQQPNQTDSAKTNTKAVVQPSTSKYIPPHAKSKPRNEGPRNESSRKASSNNNILIANSDRTLSKKFTSPCHNVTQGDSKLLGLVNSFKASPSKAHLDPMSLVPSPSRGIYTSPKKEENHHHQPRIHNNDHDQYHQEHDLTNLNFQLEFFNWLFKRIQDYKNTYPNRMSLFIYSSLREHATQKTNQTPTDEDFKVQIDRISSLVREIKKLREGIHASGRKDSFAIVVYELSAEIALESLDFAQLNTLLNHLIMDLYRNVPISDHLTAFETTTRSMKNEEENAIEKLINHQRRTKPEIMNRRIMFAKVSLLLPIVTRLDLSRFIDQFSQISEILYEQADIQQDQNRSTDITPDSYYSHDKLLELRQFFKFVLRKNYVQLNRKFIKPKLEQILKAQHDSQREEQPNLTIEWDNLLFLLFLNLMRSNLIWKVIQKSYYHLSSEDDPFISNLLSLEFRNHERFNLQNCKNGRLAYINDPNQNVNSWLLKVNLQRNSKGIIQLK
335039	GC_00005989		PST_AR0005a	5003	52	55	2	0	1.0	0.992952897223649	0.996463989296401									5003	Chr_12	MSLSNSRWNIETENQQPNQTDSAKTNTKAVVQPSTSKYIPPHAKSKPRNEGPRNESSRKASSNNNILIANSDRTLSKKFTSPCHNVTQGDSKLLGLVNSFKASPSKAHLDPMSLVPSPSRGIYTSPKKEENHHHQPRIHNNDHDQYHQEHDLTNLNFQLEFFNWLFKRIQDYKNTYPNRMSLFIYSSLREHATQKTNQTPTDEDFKVQIDRISSLVREIKKLREGIHASGRKDSFAIVVYELSAEIALESLDFAQLNTLLNHLIMDLYRNVPISDHLTAFETTTRSMKNEEENAIEKLINHQRRTKPEIMNRRIMFAKVSLLLPIVTRLDLSRFIDQFSQISEILYEQADIQQDQNRSTDITPDSYYSHDKLLELRQFFKFVLRKNYVQLNRKFIKPKLEQILKAQHDSQREEQPNLTIEWDNLLFLLFLNLMRSNLIWKVIQKSYYHLSSEDDPFISNLLSLEFRNHERFNLQNCKNGRLAYINDPNQNVNSWLLKVNLQRNSKGIIQLK
335040	GC_00005989		PST_AR0005b	11355	52	55	2	0	1.0	0.992952897223649	0.996463989296401									11355	Chr_10	MSLSNSRWNIETENQQPNQTDSAKTNTKAVVQPSTSKYIPPHAKSKPRNEGPRNESSRKASSNNNILIANSDRTLSKKFTSPCHNVTQGDSKLLGLVNSFKASPSKAHLDPMSLVPSPSRGIYTSPKKEENHHHQPRIHNNDHDQYHQEHDLTNLNFQLEFFNWLFKRIQDYKNTYPNRMSLFIYSSLREHATQKTNQTPTDEDFKVQIDRISSLVREIKKLREGIHASGRKDSFAIVVYELSAEIALESLDFAQLNTLLNHLIMDLYRNVPISDHLTAFETTTRSMKNEEENAIEKLINHQRRTKPEIMNRRIMFAKVSLLLPIVTRLDLSRFIDQFSQISEILYEQADIQQDQNRSTDITPDSYYSHDKLLELRQFFKFVLRKNYVQLNRKFIKPKLEQILKAQHDSQREEQPNLTIEWDNLLFLLFLNLMRSNLIWKVIQKSYYHLSSEDDPFISNLLSLEFRNHERFNLQNCKNGRLAYINDPNQNVNSWLLKVNLQRNSKGIIQLK
335041	GC_00005989		PST_AZ2_1	12387	52	55	2	0	1.0	0.992952897223649	0.996463989296401									12387	Chr_10	MSLSNSRWNIETENQQPNQTDSAKTNTKAVVQPSTSKYIPPHAKSKPRNEGPRNESSRKASSNNNILIANSDRTLSKKFTSPCHNVTQGDSKLLGLVNSFKASPSKAHLDPMSLVPSPSRGIYTSPKKEENHHHQPRIHNNDHDQYHQEHDLTNLNFQLEFFNWLFKRIQDYKNTYPNRMSLFIYSSLREHATQKTNQTPTDEDFKVQIDRISSLVREIKKLREGIHASGRKDSFAIVVYELSAEIALESLDFAQLNTLLNHLIMDLYRNVPISDHLTAFETTTRSMKNEEENAIEKLINHQRRTKPEIMNRRIMFAKVSLLLPIVTRLDLSRFIDQFSQISEILYEQADIQQDQNRSTDITPDSYYSHDKLLELRQFFKFVLRKNYVQLNRKFIKPKLEQILKAQHDSQREEQPNLTIEWDNLLFLLFLNLMRSNLIWKVIQKSYYHLSSEDDPFISNLLSLEFRNHERFNLQNCKNGRLAYINDPNQNVNSWLLKVNLQRNSKGIIQLK
335042	GC_00005989		PST_AZ2_2	11529	52	55	2	0	1.0	0.992952897223649	0.996463989296401									11529	Chr_12	MSLSNSRWNIETENQQPNQTDSAKTNTKAVVQPSTSKYIPPHAKSKPRNEGPRNESSRKASSNNNILIANSDRTLSKKFTSPCHNVTQGDSKLLGLVNSFKASPSKAHLDPMSLVPSPSRGIYTSPKKEENHHHQPRIHNNDHDQYHQEHDLTNLNFQLEFFNWLFKRIQDYKNTYPNRMSLFIYSSLREHATQKTNQTPTDEDFKVQIDRISSLVREIKKLREGIHASGRKDSFAIVVYELSAEIALESLDFAQLNTLLNHLIMDLYRNVPISDHLTAFETTTRSMKNEEENAIEKLINHQRRTKPEIMNRRIMFAKVSLLLPIVTRLDLSRFIDQFSQISEILYEQADIQQDQNRSTDITPDSYYSHDKLLELRQFFKFVLRKNYVQLNRKFIKPKLEQILKAQHDSQREEQPNLTIEWDNLLFLLFLNLMRSNLIWKVIQKSYYHLSSEDDPFISNLLSLEFRNHERFNLQNCKNGRLAYINDPNQNVNSWLLKVNLQRNSKGIIQLK
335043	GC_00005989		PST_DK0911_1	6970	52	55	2	0	1.0	0.992952897223649	0.996463989296401									6970	Chr_10	MSLSNSRWNIETENQQPNQTDSAKTNTKAVVQPSTSKYIPPHAKSKPRNEGPRNESSRKASSNNNILIANSDRTLSKKFTSPCHNVTQGDSKLLGLVNSFKASPSKAHLDPMSLVPSPSRGIYTSPKKEENHHHQPRIHNNDHDQYHQEHDLTNLNFQLEFFNWLFKRIQDYKNTYPNRMSLFIYSSLREHATQKTNQTPTDEDFKVQIDRISSLVREIKKLREGIHASGRKDSFAIVVYELSAEIALESLDFAQLNTLLNHLIMDLYRNVPISDHLTAFETTTRSMKNEEENAIEKLINHQRRTKPEIMNRRIMFAKVSLLLPIVTRLDLSRFIDQFSQISEILYEQADIQQDQNRSTDITPDSYYSHDKLLELRQFFKFVLRKNYVQLNRKFIKPKLEQILKAQHDSQREEQPNLTIEWDNLLFLLFLNLMRSNLIWKVIQKSYYHLSSEDDPFISNLLSLEFRNHERFNLQNCKNGRLAYINDPNQNVNSWLLKVNLQRNSKGIIQLK
335044	GC_00005989		PST_DK0911_2	6984	52	55	2	0	1.0	0.992952897223649	0.996463989296401									6984	Chr_12	MSLSNSRWNIETENQQPNQTDSAKTNTKAVVQPSTSKYIPPHAKSKPRNEGPRNESSRKASSNNNILIANSDRTLSKKFTSPCHNVTQGDSKLLGLVNSFKASPSKAHLDPMSLVPSPSRGIYTSPKKEENHHHQPRIHNNDHDQYHQEHDLTNLNFQLEFFNWLFKRIQDYKNTYPNRMSLFIYSSLREHATQKTNQTPTDEDFKVQIDRISSLVREIKKLREGIHASGRKDSFAIVVYELSAEIALESLDFAQLNTLLNHLIMDLYRNVPISDHLTAFETTTRSMKNEEENAIEKLINHQRRTKPEIMNRRIMFAKVSLLLPIVTRLDLSRFIDQFSQISEILYEQADIQQDQNRSTDITPDSYYSHDKLLELRQFFKFVLRKNYVQLNRKFIKPKLEQILKAQHDSQREEQPNLTIEWDNLLFLLFLNLMRSNLIWKVIQKSYYHLSSEDDPFISNLLSLEFRNHERFNLQNCKNGRLAYINDPNQNVNSWLLKVNLQRNSKGIIQLK
335045	GC_00005989		PST_SWS484_1	10091	52	55	2	0	1.0	0.992952897223649	0.996463989296401									10091	Chr_12	MSLSNSRWNIETENQQPNQTDSAKTNTKAVVQPSTSKYIPPHAKSKPRNEGPRNESSRKASSNNNILIANSDRTLSKKFTSPCHNVTQGDSKLLGLVNSFKASPSKAHLDPMSLVPSPSRGIYTSPKKEENHHHQPRIHNNDHDQYHQEHDLTNLNFQLEFFNWLFKRIQDYKNTYPNRMSLFIYSSLREHATQKTNQTPTDEDFKVQIDRISSLVREIKKLREGIHASGRKDSFAIVVYELSAEIALESLDFAQLNTLLNHLIMDLYRNVPISDHLTAFETTTRSMKNEEENAIEKLINHQRRTKPEIMNRRIMFAKVSLLLPIVTRLDLSRFIDQFSQISEILYEQADIQQDQNRSTDITPDSYYSHDKLLELRQFFKFVLRKNYVQLNRKFIKPKLEQILKAQHDSQREEQPNLTIEWDNLLFLLFLNLMRSNLIWKVIQKSYYHLSSEDDPFISNLLSLEFRNHERFNLQNCKNGRLAYINDPNQNVNSWLLKVNLQRNSKGIIQLK
335046	GC_00005989		PST_SWS484_2	10417	52	55	2	0	1.0	0.992952897223649	0.996463989296401									10417	Chr_10	MSLSNSRWNIETENQQPNQTDSAKTNTKAVVQPSTSKYIPPHAKSKPRNEGPRNESSRKASSNNNILIANSDRTLSKKFTSPCHNVTQGDSKLLGLVNSFKASPSKAHLDPMSLVPSPSRGIYTSPKKEENHHHQPRIHNNDHDQYHQEHDLTNLNFQLEFFNWLFKRIQDYKNTYPNRMSLFIYSSLREHATQKTNQTPTDEDFKVQIDRISSLVREIKKLREGIHASGRKDSFAIVVYELSAEIALESLDFAQLNTLLNHLIMDLYRNVPISDHLTAFETTTRSMKNEEENAIEKLINHQRRTKPEIMNRRIMFAKVSLLLPIVTRLDLSRFIDQFSQISEILYEQADIQQDQNRSTDITPDSYYSHDKLLELRQFFKFVLRKNYVQLNRKFIKPKLEQILKAQHDSQREEQPNLTIEWDNLLFLLFLNLMRSNLIWKVIQKSYYHLSSEDDPFISNLLSLEFRNHERFNLQNCKNGRLAYINDPNQNVNSWLLKVNLQRNSKGIIQLK
335047	GC_00005989		PST_T030_1	7983	52	55	2	0	1.0	0.992952897223649	0.996463989296401									7983	Chr_12	MSLSNSRWNIETENQQPNQTDSAKTNTKAVVQPSTSKYIPPHAKSKPRNEGPRNESSRKASSNNNILIANSDRTLSKKFTSPCHNVTQGDSKLLGLVNSFKASPSKAHLDPMSLVPSPSRGIYTSPKKEENHHHQPRIHNNDHDQYHQEHDLTNLNFQLEFFNWLFKRIQDYKNTYPNRMSLFIYSSLREHATQKTNQTPTDEDFKVQIDRISSLVREIKKLREGIHASGRKDSFAIVVYELSAEIALESLDFAQLNTLLNHLIMDLYRNVPISDHLTAFETTTRSMKNEEENAIEKLINHQRRTKPEIMNRRIMFAKVSLLLPIVTRLDLSRFIDQFSQISEILYEQADIQQDQNRSTDITPDSYYSHDKLLELRQFFKFVLRKNYVQLNRKFIKPKLEQILKAQHDSQREEQPNLTIEWDNLLFLLFLNLMRSNLIWKVIQKSYYHLSSEDDPFISNLLSLEFRNHERFNLQNCKNGRLAYINDPNQNVNSWLLKVNLQRNSKGIIQLK
335048	GC_00005989		PST_T030_2	8761	52	55	2	0	1.0	0.992952897223649	0.996463989296401									8761	Chr_12	MSLSNSRWNIETENQQPNQTDSAKTNTKAVVQPSTSKYIPPHAKSKPRNEGPRNESSRKASSNNNILIANSDRTLSKKFTSPCHNVTQGDSKLLGLVNSFKASPSKAHLDPMSLVPSPSRGIYTSPKKEENHHHQPRIHNNDHDQYHQEHDLTNLNFQLEFFNWLFKRIQDYKNTYPNRMSLFIYSSLREHATQKTNQTPTDEDFKVQIDRISSLVREIKKLREGIHASGRKDSFAIVVYELSAEIALESLDFAQLNTLLNHLIMDLYRNVPISDHLTAFETTTRSMKNEEENAIEKLINHQRRTKPEIMNRRIMFAKVSLLLPIVTRLDLSRFIDQFSQISEILYEQADIQQDQNRSTDITPDSYYSHDKLLELRQFFKFVLRKNYVQLNRKFIKPKLEQILKAQHDSQREEQPNLTIEWDNLLFLLFLNLMRSNLIWKVIQKSYYHLSSEDDPFISNLLSLEFRNHERFNLQNCKNGRLAYINDPNQNVNSWLLKVNLQRNSKGIIQLK
335049	GC_00005989		PST_T034a	7494	52	55	2	0	1.0	0.992952897223649	0.996463989296401									7494	Chr_12	MSLSNSRWNIETENQQPNQTDSAKTNTKAVVQPSTSKYIPPHAKSKPRNEGPRNESSRKASSNNNILIANSDRTLSKKFTSPCHNVTQGDSKLLGLVNSFKASPSKAHLDPMSLVPSPSRGIYTSPKKEENHHHQPRIHNNDHDQYHQEHDLTNLNFQLEFFNWLFKRIQDYKNTYPNRMSLFIYSSLREHATQKTNQTPTDEDFKVQIDRISSLVREIKKLREGIHASGRKDSFAIVVYELSAEIALESLDFAQLNTLLNHLIMDLYRNVPISDHLTAFETTTRSMKNEEENAIEKLINHQRRTKPEIMNRRIMFAKVSLLLPIVTRLDLSRFIDQFSQISEILYEQADIQQDQNRSTDITPDSYYSHDKLLELRQFFKFVLRKNYVQLNRKFIKPKLEQILKAQHDSQREEQPNLTIEWDNLLFLLFLNLMRSNLIWKVIQKSYYHLSSEDDPFISNLLSLEFRNHERFNLQNCKNGRLAYINDPNQNVNSWLLKVNLQRNSKGIIQLK
335050	GC_00005989		PST_T034b	9205	52	55	2	0	1.0	0.992952897223649	0.996463989296401									9205	Chr_10	MSLSNSRWNIETENQQPNQTDSAKTNTKAVVQPSTSKYIPPHAKSKPRNEGPRNESSRKASSNNNILIANSDRTLSKKFTSPCHNVTQGDSKLLGLVNSFKASPSKAHLDPMSLVPSPSRGIYTSPKKEENHHHQPRIHNNDHDQYHQEHDLTNLNFQLEFFNWLFKRIQDYKNTYPNRMSLFIYSSLREHATQKTNQTPTDEDFKVQIDRISSLVREIKKLREGIHASGRKDSFAIVVYELSAEIALESLDFAQLNTLLNHLIMDLYRNVPISDHLTAFETTTRSMKNEEENAIEKLINHQRRTKPEIMNRRIMFAKVSLLLPIVTRLDLSRFIDQFSQISEILYEQADIQQDQNRSTDITPDSYYSHDKLLELRQFFKFVLRKNYVQLNRKFIKPKLEQILKAQHDSQREEQPNLTIEWDNLLFLLFLNLMRSNLIWKVIQKSYYHLSSEDDPFISNLLSLEFRNHERFNLQNCKNGRLAYINDPNQNVNSWLLKVNLQRNSKGIIQLK
335051	GC_00005989		PST_W011a	10629	52	55	2	0	1.0	0.992952897223649	0.996463989296401									10629	Chr_10	MSLSNSRWNIETENQQPNQTDSAKTNTKAVVQPSTSKYIPPHAKSKPRNEGPRNESSRKASSNNNILIANSDRTLSKKFTSPCHNVTQGDSKLLGLVNSFKASPSKAHLDPMSLVPSPSRGIYTSPKKEENHHHQPRIHNNDHDQYHQEHDLTNLNFQLEFFNWLFKRIQDYKNTYPNRMSLFIYSSLREHATQKTNQTPTDEDFKVQIDRISSLVREIKKLREGIHASGRKDSFAIVVYELSAEIALESLDFAQLNTLLNHLIMDLYRNVPISDHLTAFETTTRSMKNEEENAIEKLINHQRRTKPEIMNRRIMFAKVSLLLPIVTRLDLSRFIDQFSQISEILYEQADIQQDQNRSTDITPDSYYSHDKLLELRQFFKFVLRKNYVQLNRKFIKPKLEQILKAQHDSQREEQPNLTIEWDNLLFLLFLNLMRSNLIWKVIQKSYYHLSSEDDPFISNLLSLEFRNHERFNLQNCKNGRLAYINDPNQNVNSWLLKVNLQRNSKGIIQLK
335052	GC_00005989		PST_W011a	15515	52	55	2	0	1.0	0.992952897223649	0.996463989296401									15515	ChrUn	MSLSNSRWNIETENQQPNQTDSAKTNTKAVVQPSTSKYIPPHAKSKPRNEGPRNESSRKASSNNNILIANSDRTLSKKFTSPCHNVTQGDSKLLGLVNSFKASPSKAHLDPMSLVPSPSRGIYTSPKKEENHHHQPRIHNNDHDQYHQEHDLTNLNFQLEFFNWLFKRIQDYKNTYPNRMSLFIYSSLREHATQKTNQTPTDEDFKVQIDRISSLVREIKKLREGIHASGRKDSFAIVVYELSAEIALESLDFAQLNTLLNHLIMDLYRNVPISDHLTAFETTTRSMKNEEENAIEKLINHQRRTKPEIMNRRIMFAKVSLLLPIVTRLDLSRFIDQFSQISEILYEQADIQQDQNRSTDITPDSYYSHDKLLELRQFFKFVLRKNYVQLNRKFIKPKLEQILKAQHDSQREEQPNLTIEWDNLLFLLFLNLMRSNLIWKVIQKSYYHLSSEDDPFISNLLSLEFRNHERFNLQNCKNGRLAYINDPNQNVNSWLLKVNLQRNSKGIIQLK
335053	GC_00005989		PST_W011b	7159	52	55	2	0	1.0	0.992952897223649	0.996463989296401									7159	Chr_12	MSLSNSRWNIETENQQPNQTDSAKTNTKAVVQPSTSKYIPPHAKSKPRNEGPRNESSRKASSNNNILIANSDRTLSKKFTSPCHNVTQGDSKLLGLVNSFKASPSKAHLDPMSLVPSPSRGIYTSPKKEENHHHQPRIHNNDHDQYHQEHDLTNLNFQLEFFNWLFKRIQDYKNTYPNRMSLFIYSSLREHATQKTNQTPTDEDFKVQIDRISSLVREIKKLREGIHASGRKDSFAIVVYELSAEIALESLDFAQLNTLLNHLIMDLYRNVPISDHLTAFETTTRSMKNEEENAIEKLINHQRRTKPEIMNRRIMFAKVSLLLPIVTRLDLSRFIDQFSQISEILYEQADIQQDQNRSTDITPDSYYSHDKLLELRQFFKFVLRKNYVQLNRKFIKPKLEQILKAQHDSQREEQPNLTIEWDNLLFLLFLNLMRSNLIWKVIQKSYYHLSSEDDPFISNLLSLEFRNHERFNLQNCKNGRLAYINDPNQNVNSWLLKVNLQRNSKGIIQLK
335054	GC_00005989		PST_W025a	12372	52	55	2	0	1.0	0.992952897223649	0.996463989296401									12372	Chr_10	MSLSNSRWNIETENQQPNQTDSAKTNTKAVVQPSTSKYIPPHAKSKPRNEGPRNESSRKASSNNNILIANSDRTLSKKFTSPCHNVTQGDSKLLGLVNSFKASPSKAHLDPMSLVPSPSRGIYTSPKKEENHHHQPRIHNNDHDQYHQEHDLTNLNFQLEFFNWLFKRIQDYKNTYPNRMSLFIYSSLREHATQKTNQTPTDEDFKVQIDRISSLVREIKKLREGIHASGRKDSFAIVVYELSAEIALESLDFAQLNTLLNHLIMDLYRNVPISDHLTAFETTTRSMKNEEENAIEKLINHQRRTKPEIMNRRIMFAKVSLLLPIVTRLDLSRFIDQFSQISEILYEQADIQQDQNRSTDITPDSYYSHDKLLELRQFFKFVLRKNYVQLNRKFIKPKLEQILKAQHDSQREEQPNLTIEWDNLLFLLFLNLMRSNLIWKVIQKSYYHLSSEDDPFISNLLSLEFRNHERFNLQNCKNGRLAYINDPNQNVNSWLLKVNLQRNSKGIIQLK
335055	GC_00005989		PST_W025b	5805	52	55	2	0	1.0	0.992952897223649	0.996463989296401									5805	Chr_12	MSLSNSRWNIETENQQPNQTDSAKTNTKAVVQPSTSKYIPPHAKSKPRNEGPRNESSRKASSNNNILIANSDRTLSKKFTSPCHNVTQGDSKLLGLVNSFKASPSKAHLDPMSLVPSPSRGIYTSPKKEENHHHQPRIHNNDHDQYHQEHDLTNLNFQLEFFNWLFKRIQDYKNTYPNRMSLFIYSSLREHATQKTNQTPTDEDFKVQIDRISSLVREIKKLREGIHASGRKDSFAIVVYELSAEIALESLDFAQLNTLLNHLIMDLYRNVPISDHLTAFETTTRSMKNEEENAIEKLINHQRRTKPEIMNRRIMFAKVSLLLPIVTRLDLSRFIDQFSQISEILYEQADIQQDQNRSTDITPDSYYSHDKLLELRQFFKFVLRKNYVQLNRKFIKPKLEQILKAQHDSQREEQPNLTIEWDNLLFLLFLNLMRSNLIWKVIQKSYYHLSSEDDPFISNLLSLEFRNHERFNLQNCKNGRLAYINDPNQNVNSWLLKVNLQRNSKGIIQLK
335056	GC_00005989		PST_W029a	13520	52	55	2	0	1.0	0.992952897223649	0.996463989296401									13520	Chr_10	MSLSNSRWNIETENQQPNQTDSAKTNTKAVVQPSTSKYIPPHAKSKPRNEGPRNESSRKASSNNNILIANSDRTLSKKFTSPCHNVTQGDSKLLGLVNSFKASPSKAHLDPMSLVPSPSRGIYTSPKKEENHHHQPRIHNNDHDQYHQEHDLTNLNFQLEFFNWLFKRIQDYKNTYPNRMSLFIYSSLREHATQKTNQTPTDEDFKVQIDRISSLVREIKKLREGIHASGRKDSFAIVVYELSAEIALESLDFAQLNTLLNHLIMDLYRNVPISDHLTAFETTTRSMKNEEENAIEKLINHQRRTKPEIMNRRIMFAKVSLLLPIVTRLDLSRFIDQFSQISEILYEQADIQQDQNRSTDITPDSYYSHDKLLELRQFFKFVLRKNYVQLNRKFIKPKLEQILKAQHDSQREEQPNLTIEWDNLLFLLFLNLMRSNLIWKVIQKSYYHLSSEDDPFISNLLSLEFRNHERFNLQNCKNGRLAYINDPNQNVNSWLLKVNLQRNSKGIIQLK
335057	GC_00005989		PST_W029b	8500	52	55	2	0	1.0	0.992952897223649	0.996463989296401									8500	Chr_12	MSLSNSRWNIETENQQPNQTDSAKTNTKAVVQPSTSKYIPPHAKSKPRNEGPRNESSRKASSNNNILIANSDRTLSKKFTSPCHNVTQGDSKLLGLVNSFKASPSKAHLDPMSLVPSPSRGIYTSPKKEENHHHQPRIHNNDHDQYHQEHDLTNLNFQLEFFNWLFKRIQDYKNTYPNRMSLFIYSSLREHATQKTNQTPTDEDFKVQIDRISSLVREIKKLREGIHASGRKDSFAIVVYELSAEIALESLDFAQLNTLLNHLIMDLYRNVPISDHLTAFETTTRSMKNEEENAIEKLINHQRRTKPEIMNRRIMFAKVSLLLPIVTRLDLSRFIDQFSQISEILYEQADIQQDQNRSTDITPDSYYSHDKLLELRQFFKFVLRKNYVQLNRKFIKPKLEQILKAQHDSQREEQPNLTIEWDNLLFLLFLNLMRSNLIWKVIQKSYYHLSSEDDPFISNLLSLEFRNHERFNLQNCKNGRLAYINDPNQNVNSWLLKVNLQRNSKGIIQLK
335058	GC_00005989		PST_W039a	8605	52	55	2	0	1.0	0.992952897223649	0.996463989296401									8605	Chr_12	MSLSNSRWNIETENQQPNQTDSAKTNTKAVVQPSTSKYIPPHAKSKPRNEGPRNESSRKASSNNNILIANSDRTLSKKFTSPCHNVTQGDSKLLGLVNSFKASPSKAHLDPMSLVPSPSRGIYTSPKKEENHHHQPRIHNNDHDQYHQEHDLTNLNFQLEFFNWLFKRIQDYKNTYPNRMSLFIYSSLREHATQKTNQTPTDEDFKVQIDRISSLVREIKKLREGIHASGRKDSFAIVVYELSAEIALESLDFAQLNTLLNHLIMDLYRNVPISDHLTAFETTTRSMKNEEENAIEKLINHQRRTKPEIMNRRIMFAKVSLLLPIVTRLDLSRFIDQFSQISEILYEQADIQQDQNRSTDITPDSYYSHDKLLELRQFFKFVLRKNYVQLNRKFIKPKLEQILKAQHDSQREEQPNLTIEWDNLLFLLFLNLMRSNLIWKVIQKSYYHLSSEDDPFISNLLSLEFRNHERFNLQNCKNGRLAYINDPNQNVNSWLLKVNLQRNSKGIIQLK
335059	GC_00005989		PST_W039b	5906	52	55	2	0	1.0	0.992952897223649	0.996463989296401									5906	Chr_12	MSLSNSRWNIETENQQPNQTDSAKTNTKAVVQPSTSKYIPPHAKSKPRNEGPRNESSRKASSNNNILIANSDRTLSKKFTSPCHNVTQGDSKLLGLVNSFKASPSKAHLDPMSLVPSPSRGIYTSPKKEENHHHQPRIHNNDHDQYHQEHDLTNLNFQLEFFNWLFKRIQDYKNTYPNRMSLFIYSSLREHATQKTNQTPTDEDFKVQIDRISSLVREIKKLREGIHASGRKDSFAIVVYELSAEIALESLDFAQLNTLLNHLIMDLYRNVPISDHLTAFETTTRSMKNEEENAIEKLINHQRRTKPEIMNRRIMFAKVSLLLPIVTRLDLSRFIDQFSQISEILYEQADIQQDQNRSTDITPDSYYSHDKLLELRQFFKFVLRKNYVQLNRKFIKPKLEQILKAQHDSQREEQPNLTIEWDNLLFLLFLNLMRSNLIWKVIQKSYYHLSSEDDPFISNLLSLEFRNHERFNLQNCKNGRLAYINDPNQNVNSWLLKVNLQRNSKGIIQLK
335060	GC_00005989		PST_W048a	9013	52	55	2	0	1.0	0.992952897223649	0.996463989296401									9013	Chr_10	MSLSNSRWNIETENQQPNQTDSAKTNTKAVVQPSTSKYIPPHAKSKPRNEGPRNESSRKASSNNNILIANSDRTLSKKFTSPCHNVTQGDSKLLGLVNSFKASPSKAHLDPMSLVPSPSRGIYTSPKKEENHHHQPRIHNNDHDQYHQEHDLTNLNFQLEFFNWLFKRIQDYKNTYPNRMSLFIYSSLREHATQKTNQTPTDEDFKVQIDRISSLVREIKKLREGIHASGRKDSFAIVVYELSAEIALESLDFAQLNTLLNHLIMDLYRNVPISDHLTAFETTTRSMKNEEENAIEKLINHQRRTKPEIMNRRIMFAKVSLLLPIVTRLDLSRFIDQFSQISEILYEQADIQQDQNRSTDITPDSYYSHDKLLELRQFFKFVLRKNYVQLNRKFIKPKLEQILKAQHDSQREEQPNLTIEWDNLLFLLFLNLMRSNLIWKVIQKSYYHLSSEDDPFISNLLSLEFRNHERFNLQNCKNGRLAYINDPNQNVNSWLLKVNLQRNSKGIIQLK
335061	GC_00005989		PST_W048b	7615	52	55	2	0	1.0	0.992952897223649	0.996463989296401									7615	Chr_12	MSLSNSRWNIETENQQPNQTDSAKTNTKAVVQPSTSKYIPPHAKSKPRNEGPRNESSRKASSNNNILIANSDRTLSKKFTSPCHNVTQGDSKLLGLVNSFKASPSKAHLDPMSLVPSPSRGIYTSPKKEENHHHQPRIHNNDHDQYHQEHDLTNLNFQLEFFNWLFKRIQDYKNTYPNRMSLFIYSSLREHATQKTNQTPTDEDFKVQIDRISSLVREIKKLREGIHASGRKDSFAIVVYELSAEIALESLDFAQLNTLLNHLIMDLYRNVPISDHLTAFETTTRSMKNEEENAIEKLINHQRRTKPEIMNRRIMFAKVSLLLPIVTRLDLSRFIDQFSQISEILYEQADIQQDQNRSTDITPDSYYSHDKLLELRQFFKFVLRKNYVQLNRKFIKPKLEQILKAQHDSQREEQPNLTIEWDNLLFLLFLNLMRSNLIWKVIQKSYYHLSSEDDPFISNLLSLEFRNHERFNLQNCKNGRLAYINDPNQNVNSWLLKVNLQRNSKGIIQLK
335062	GC_00005989		PST_W052a	10865	52	55	2	0	1.0	0.992952897223649	0.996463989296401									10865	Chr_10	MSLSNSRWNIETENQQPNQTDSAKTNTKAVVQPSTSKYIPPHAKSKPRNEGPRNESSRKASSNNNILIANSDRTLSKKFTSPCHNVTQGDSKLLGLVNSFKASPSKAHLDPMSLVPSPSRGIYTSPKKEENHHHQPRIHNNDHDQYHQEHDLTNLNFQLEFFNWLFKRIQDYKNTYPNRMSLFIYSSLREHATQKTNQTPTDEDFKVQIDRISSLVREIKKLREGIHASGRKDSFAIVVYELSAEIALESLDFAQLNTLLNHLIMDLYRNVPISDHLTAFETTTRSMKNEEENAIEKLINHQRRTKPEIMNRRIMFAKVSLLLPIVTRLDLSRFIDQFSQISEILYEQADIQQDQNRSTDITPDSYYSHDKLLELRQFFKFVLRKNYVQLNRKFIKPKLEQILKAQHDSQREEQPNLTIEWDNLLFLLFLNLMRSNLIWKVIQKSYYHLSSEDDPFISNLLSLEFRNHERFNLQNCKNGRLAYINDPNQNVNSWLLKVNLQRNSKGIIQLK
335063	GC_00005989		PST_W052b	8266	52	55	2	0	1.0	0.992952897223649	0.996463989296401									8266	Chr_12	MSLSNSRWNIETENQQPNQTDSAKTNTKAVVQPSTSKYIPPHAKSKPRNEGPRNESSRKASSNNNILIANSDRTLSKKFTSPCHNVTQGDSKLLGLVNSFKASPSKAHLDPMSLVPSPSRGIYTSPKKEENHHHQPRIHNNDHDQYHQEHDLTNLNFQLEFFNWLFKRIQDYKNTYPNRMSLFIYSSLREHATQKTNQTPTDEDFKVQIDRISSLVREIKKLREGIHASGRKDSFAIVVYELSAEIALESLDFAQLNTLLNHLIMDLYRNVPISDHLTAFETTTRSMKNEEENAIEKLINHQRRTKPEIMNRRIMFAKVSLLLPIVTRLDLSRFIDQFSQISEILYEQADIQQDQNRSTDITPDSYYSHDKLLELRQFFKFVLRKNYVQLNRKFIKPKLEQILKAQHDSQREEQPNLTIEWDNLLFLLFLNLMRSNLIWKVIQKSYYHLSSEDDPFISNLLSLEFRNHERFNLQNCKNGRLAYINDPNQNVNSWLLKVNLQRNSKGIIQLK
335064	GC_00005989		PST_W053b	8862	52	55	2	0	1.0	0.992952897223649	0.996463989296401									8862	Chr_12	MSLSNSRWNIETENQQPNQTDSAKTNTKAVVQPSTSKYIPPHAKSKPRNEGPRNESSRKASSNNNILIANSDRTLSKKFTSPCHNVTQGDSKLLGLVNSFKASPSKAHLDPMSLVPSPSRGIYTSPKKEENHHHQPRIHNNDHDQYHQEHDLTNLNFQLEFFNWLFKRIQDYKNTYPNRMSLFIYSSLREHATQKTNQTPTDEDFKVQIDRISSLVREIKKLREGIHASGRKDSFAIVVYELSAEIALESLDFAQLNTLLNHLIMDLYRNVPISDHLTAFETTTRSMKNEEENAIEKLINHQRRTKPEIMNRRIMFAKVSLLLPIVTRLDLSRFIDQFSQISEILYEQADIQQDQNRSTDITPDSYYSHDKLLELRQFFKFVLRKNYVQLNRKFIKPKLEQILKAQHDSQREEQPNLTIEWDNLLFLLFLNLMRSNLIWKVIQKSYYHLSSEDDPFISNLLSLEFRNHERFNLQNCKNGRLAYINDPNQNVNSWLLKVNLQRNSKGIIQLK
335065	GC_00005989		PST_W053b	14567	52	55	2	0	1.0	0.992952897223649	0.996463989296401									14567	ChrUn	MSLSNSRWNIETENQQPNQTDSAKTNTKAVVQPSTSKYIPPHAKSKPRNEGPRNESSRKASSNNNILIANSDRTLSKKFTSPCHNVTQGDSKLLGLVNSFKASPSKAHLDPMSLVPSPSRGIYTSPKKEENHHHQPRIHNNDHDQYHQEHDLTNLNFQLEFFNWLFKRIQDYKNTYPNRMSLFIYSSLREHATQKTNQTPTDEDFKVQIDRISSLVREIKKLREGIHASGRKDSFAIVVYELSAEIALESLDFAQLNTLLNHLIMDLYRNVPISDHLTAFETTTRSMKNEEENAIEKLINHQRRTKPEIMNRRIMFAKVSLLLPIVTRLDLSRFIDQFSQISEILYEQADIQQDQNRSTDITPDSYYSHDKLLELRQFFKFVLRKNYVQLNRKFIKPKLEQILKAQHDSQREEQPNLTIEWDNLLFLLFLNLMRSNLIWKVIQKSYYHLSSEDDPFISNLLSLEFRNHERFNLQNCKNGRLAYINDPNQNVNSWLLKVNLQRNSKGIIQLK
335066	GC_00005989		PST_W054a	9254	52	55	2	0	1.0	0.992952897223649	0.996463989296401									9254	Chr_12	MSLSNSRWNIETENQQPNQTDSAKTNTKAVVQPSTSKYIPPHAKSKPRNEGPRNESSRKASSNNNILIANSDRTLSKKFTSPCHNVTQGDSKLLGLVNSFKASPSKAHLDPMSLVPSPSRGIYTSPKKEENHHHQPRIHNNDHDQYHQEHDLTNLNFQLEFFNWLFKRIQDYKNTYPNRMSLFIYSSLREHATQKTNQTPTDEDFKVQIDRISSLVREIKKLREGIHASGRKDSFAIVVYELSAEIALESLDFAQLNTLLNHLIMDLYRNVPISDHLTAFETTTRSMKNEEENAIEKLINHQRRTKPEIMNRRIMFAKVSLLLPIVTRLDLSRFIDQFSQISEILYEQADIQQDQNRSTDITPDSYYSHDKLLELRQFFKFVLRKNYVQLNRKFIKPKLEQILKAQHDSQREEQPNLTIEWDNLLFLLFLNLMRSNLIWKVIQKSYYHLSSEDDPFISNLLSLEFRNHERFNLQNCKNGRLAYINDPNQNVNSWLLKVNLQRNSKGIIQLK
335067	GC_00005989		PST_W054b	12658	52	55	2	0	1.0	0.992952897223649	0.996463989296401									12658	Chr_12	MSLSNSRWNIETENQQPNQTDSAKTNTKAVVQPSTSKYIPPHAKSKPRNEGPRNESSRKASSNNNILIANSDRTLSKKFTSPCHNVTQGDSKLLGLVNSFKASPSKAHLDPMSLVPSPSRGIYTSPKKEENHHHQPRIHNNDHDQYHQEHDLTNLNFQLEFFNWLFKRIQDYKNTYPNRMSLFIYSSLREHATQKTNQTPTDEDFKVQIDRISSLVREIKKLREGIHASGRKDSFAIVVYELSAEIALESLDFAQLNTLLNHLIMDLYRNVPISDHLTAFETTTRSMKNEEENAIEKLINHQRRTKPEIMNRRIMFAKVSLLLPIVTRLDLSRFIDQFSQISEILYEQADIQQDQNRSTDITPDSYYSHDKLLELRQFFKFVLRKNYVQLNRKFIKPKLEQILKAQHDSQREEQPNLTIEWDNLLFLLFLNLMRSNLIWKVIQKSYYHLSSEDDPFISNLLSLEFRNHERFNLQNCKNGRLAYINDPNQNVNSWLLKVNLQRNSKGIIQLK
335068	GC_00005989		PST_W057a	7891	52	55	2	0	1.0	0.992952897223649	0.996463989296401									7891	Chr_10	MSLSNSRWNIETENQQPNQTDSAKTNTKAVVQPSTSKYIPPHAKSKPRNEGPRNESSRKASSNNNILIANSDRTLSKKFTSPCHNVTQGDSKLLGLVNSFKASPSKAHLDPMSLVPSPSRGIYTSPKKEENHHHQPRIHNNDHDQYHQEHDLTNLNFQLEFFNWLFKRIQDYKNTYPNRMSLFIYSSLREHATQKTNQTPTDEDFKVQIDRISSLVREIKKLREGIHASGRKDSFAIVVYELSAEIALESLDFAQLNTLLNHLIMDLYRNVPISDHLTAFETTTRSMKNEEENAIEKLINHQRRTKPEIMNRRIMFAKVSLLLPIVTRLDLSRFIDQFSQISEILYEQADIQQDQNRSTDITPDSYYSHDKLLELRQFFKFVLRKNYVQLNRKFIKPKLEQILKAQHDSQREEQPNLTIEWDNLLFLLFLNLMRSNLIWKVIQKSYYHLSSEDDPFISNLLSLEFRNHERFNLQNCKNGRLAYINDPNQNVNSWLLKVNLQRNSKGIIQLK
335069	GC_00005989		PST_W057b	8858	52	55	2	0	1.0	0.992952897223649	0.996463989296401									8858	Chr_12	MSLSNSRWNIETENQQPNQTDSAKTNTKAVVQPSTSKYIPPHAKSKPRNEGPRNESSRKASSNNNILIANSDRTLSKKFTSPCHNVTQGDSKLLGLVNSFKASPSKAHLDPMSLVPSPSRGIYTSPKKEENHHHQPRIHNNDHDQYHQEHDLTNLNFQLEFFNWLFKRIQDYKNTYPNRMSLFIYSSLREHATQKTNQTPTDEDFKVQIDRISSLVREIKKLREGIHASGRKDSFAIVVYELSAEIALESLDFAQLNTLLNHLIMDLYRNVPISDHLTAFETTTRSMKNEEENAIEKLINHQRRTKPEIMNRRIMFAKVSLLLPIVTRLDLSRFIDQFSQISEILYEQADIQQDQNRSTDITPDSYYSHDKLLELRQFFKFVLRKNYVQLNRKFIKPKLEQILKAQHDSQREEQPNLTIEWDNLLFLLFLNLMRSNLIWKVIQKSYYHLSSEDDPFISNLLSLEFRNHERFNLQNCKNGRLAYINDPNQNVNSWLLKVNLQRNSKGIIQLK
335070	GC_00005989		PST_W088a	9063	52	55	2	0	1.0	0.992952897223649	0.996463989296401									9063	Chr_10	MSLSNSRWNIETENQQPNQTDSAKTNTKAVVQPSTSKYIPPHAKSKPRNEGPRNESSRKASSNNNILIANSDRTLSKKFTSPCHNVTQGDSKLLGLVNSFKASPSKAHLDPMSLVPSPSRGIYTSPKKEENHHHQPRIHNNDHDQYHQEHDLTNLNFQLEFFNWLFKRIQDYKNTYPNRMSLFIYSSLREHATQKTNQTPTDEDFKVQIDRISSLVREIKKLREGIHASGRKDSFAIVVYELSAEIALESLDFAQLNTLLNHLIMDLYRNVPISDHLTAFETTTRSMKNEEENAIEKLINHQRRTKPEIMNRRIMFAKVSLLLPIVTRLDLSRFIDQFSQISEILYEQADIQQDQNRSTDITPDSYYSHDKLLELRQFFKFVLRKNYVQLNRKFIKPKLEQILKAQHDSQREEQPNLTIEWDNLLFLLFLNLMRSNLIWKVIQKSYYHLSSEDDPFISNLLSLEFRNHERFNLQNCKNGRLAYINDPNQNVNSWLLKVNLQRNSKGIIQLK
335071	GC_00005989		PST_W088b	8067	52	55	2	0	1.0	0.992952897223649	0.996463989296401									8067	Chr_12	MSLSNSRWNIETENQQPNQTDSAKTNTKAVVQPSTSKYIPPHAKSKPRNEGPRNESSRKASSNNNILIANSDRTLSKKFTSPCHNVTQGDSKLLGLVNSFKASPSKAHLDPMSLVPSPSRGIYTSPKKEENHHHQPRIHNNDHDQYHQEHDLTNLNFQLEFFNWLFKRIQDYKNTYPNRMSLFIYSSLREHATQKTNQTPTDEDFKVQIDRISSLVREIKKLREGIHASGRKDSFAIVVYELSAEIALESLDFAQLNTLLNHLIMDLYRNVPISDHLTAFETTTRSMKNEEENAIEKLINHQRRTKPEIMNRRIMFAKVSLLLPIVTRLDLSRFIDQFSQISEILYEQADIQQDQNRSTDITPDSYYSHDKLLELRQFFKFVLRKNYVQLNRKFIKPKLEQILKAQHDSQREEQPNLTIEWDNLLFLLFLNLMRSNLIWKVIQKSYYHLSSEDDPFISNLLSLEFRNHERFNLQNCKNGRLAYINDPNQNVNSWLLKVNLQRNSKGIIQLK
335072	GC_00005989		PST_Yr1646a	10426	52	55	2	0	1.0	0.992952897223649	0.996463989296401									10426	Chr_10	MSLSNSRWNIETENQQPNQTDSAKTNTKAVVQPSTSKYIPPHAKSKPRNEGPRNESSRKASSNNNILIANSDRTLSKKFTSPCHNVTQGDSKLLGLVNSFKASPSKAHLDPMSLVPSPSRGIYTSPKKEENHHHQPRIHNNDHDQYHQEHDLTNLNFQLEFFNWLFKRIQDYKNTYPNRMSLFIYSSLREHATQKTNQTPTDEDFKVQIDRISSLVREIKKLREGIHASGRKDSFAIVVYELSAEIALESLDFAQLNTLLNHLIMDLYRNVPISDHLTAFETTTRSMKNEEENAIEKLINHQRRTKPEIMNRRIMFAKVSLLLPIVTRLDLSRFIDQFSQISEILYEQADIQQDQNRSTDITPDSYYSHDKLLELRQFFKFVLRKNYVQLNRKFIKPKLEQILKAQHDSQREEQPNLTIEWDNLLFLLFLNLMRSNLIWKVIQKSYYHLSSEDDPFISNLLSLEFRNHERFNLQNCKNGRLAYINDPNQNVNSWLLKVNLQRNSKGIIQLK
335073	GC_00005989		PST_Yr1646b	10116	52	55	2	0	1.0	0.992952897223649	0.996463989296401									10116	Chr_12	MSLSNSRWNIETENQQPNQTDSAKTNTKAVVQPSTSKYIPPHAKSKPRNEGPRNESSRKASSNNNILIANSDRTLSKKFTSPCHNVTQGDSKLLGLVNSFKASPSKAHLDPMSLVPSPSRGIYTSPKKEENHHHQPRIHNNDHDQYHQEHDLTNLNFQLEFFNWLFKRIQDYKNTYPNRMSLFIYSSLREHATQKTNQTPTDEDFKVQIDRISSLVREIKKLREGIHASGRKDSFAIVVYELSAEIALESLDFAQLNTLLNHLIMDLYRNVPISDHLTAFETTTRSMKNEEENAIEKLINHQRRTKPEIMNRRIMFAKVSLLLPIVTRLDLSRFIDQFSQISEILYEQADIQQDQNRSTDITPDSYYSHDKLLELRQFFKFVLRKNYVQLNRKFIKPKLEQILKAQHDSQREEQPNLTIEWDNLLFLLFLNLMRSNLIWKVIQKSYYHLSSEDDPFISNLLSLEFRNHERFNLQNCKNGRLAYINDPNQNVNSWLLKVNLQRNSKGIIQLK
335074	GC_00005989		PST_Yr1706a	11634	52	55	2	0	1.0	0.992952897223649	0.996463989296401									11634	Chr_10	MSLSNSRWNIETENQQPNQTDSAKTNTKAVVQPSTSKYIPPHAKSKPRNEGPRNESSRKASSNNNILIANSDRTLSKKFTSPCHNVTQGDSKLLGLVNSFKASPSKAHLDPMSLVPSPSRGIYTSPKKEENHHHQPRIHNNDHDQYHQEHDLTNLNFQLEFFNWLFKRIQDYKNTYPNRMSLFIYSSLREHATQKTNQTPTDEDFKVQIDRISSLVREIKKLREGIHASGRKDSFAIVVYELSAEIALESLDFAQLNTLLNHLIMDLYRNVPISDHLTAFETTTRSMKNEEENAIEKLINHQRRTKPEIMNRRIMFAKVSLLLPIVTRLDLSRFIDQFSQISEILYEQADIQQDQNRSTDITPDSYYSHDKLLELRQFFKFVLRKNYVQLNRKFIKPKLEQILKAQHDSQREEQPNLTIEWDNLLFLLFLNLMRSNLIWKVIQKSYYHLSSEDDPFISNLLSLEFRNHERFNLQNCKNGRLAYINDPNQNVNSWLLKVNLQRNSKGIIQLK
335075	GC_00005989		PST_Yr1706b	8099	52	55	2	0	1.0	0.992952897223649	0.996463989296401									8099	Chr_12	MSLSNSRWNIETENQQPNQTDSAKTNTKAVVQPSTSKYIPPHAKSKPRNEGPRNESSRKASSNNNILIANSDRTLSKKFTSPCHNVTQGDSKLLGLVNSFKASPSKAHLDPMSLVPSPSRGIYTSPKKEENHHHQPRIHNNDHDQYHQEHDLTNLNFQLEFFNWLFKRIQDYKNTYPNRMSLFIYSSLREHATQKTNQTPTDEDFKVQIDRISSLVREIKKLREGIHASGRKDSFAIVVYELSAEIALESLDFAQLNTLLNHLIMDLYRNVPISDHLTAFETTTRSMKNEEENAIEKLINHQRRTKPEIMNRRIMFAKVSLLLPIVTRLDLSRFIDQFSQISEILYEQADIQQDQNRSTDITPDSYYSHDKLLELRQFFKFVLRKNYVQLNRKFIKPKLEQILKAQHDSQREEQPNLTIEWDNLLFLLFLNLMRSNLIWKVIQKSYYHLSSEDDPFISNLLSLEFRNHERFNLQNCKNGRLAYINDPNQNVNSWLLKVNLQRNSKGIIQLK
335076	GC_00005989		PST_Yr1716a	8394	52	55	2	0	1.0	0.992952897223649	0.996463989296401									8394	Chr_10	MSLSNSRWNIETENQQPNQTDSAKTNTKAVVQPSTSKYIPPHAKSKPRNEGPRNESSRKASSNNNILIANSDRTLSKKFTSPCHNVTQGDSKLLGLVNSFKASPSKAHLDPMSLVPSPSRGIYTSPKKEENHHHQPRIHNNDHDQYHQEHDLTNLNFQLEFFNWLFKRIQDYKNTYPNRMSLFIYSSLREHATQKTNQTPTDEDFKVQIDRISSLVREIKKLREGIHASGRKDSFAIVVYELSAEIALESLDFAQLNTLLNHLIMDLYRNVPISDHLTAFETTTRSMKNEEENAIEKLINHQRRTKPEIMNRRIMFAKVSLLLPIVTRLDLSRFIDQFSQISEILYEQADIQQDQNRSTDITPDSYYSHDKLLELRQFFKFVLRKNYVQLNRKFIKPKLEQILKAQHDSQREEQPNLTIEWDNLLFLLFLNLMRSNLIWKVIQKSYYHLSSEDDPFISNLLSLEFRNHERFNLQNCKNGRLAYINDPNQNVNSWLLKVNLQRNSKGIIQLK
335077	GC_00005989		PST_Yr1716b	9055	52	55	2	0	1.0	0.992952897223649	0.996463989296401									9055	Chr_12	MSLSNSRWNIETENQQPNQTDSAKTNTKAVVQPSTSKYIPPHAKSKPRNEGPRNESSRKASSNNNILIANSDRTLSKKFTSPCHNVTQGDSKLLGLVNSFKASPSKAHLDPMSLVPSPSRGIYTSPKKEENHHHQPRIHNNDHDQYHQEHDLTNLNFQLEFFNWLFKRIQDYKNTYPNRMSLFIYSSLREHATQKTNQTPTDEDFKVQIDRISSLVREIKKLREGIHASGRKDSFAIVVYELSAEIALESLDFAQLNTLLNHLIMDLYRNVPISDHLTAFETTTRSMKNEEENAIEKLINHQRRTKPEIMNRRIMFAKVSLLLPIVTRLDLSRFIDQFSQISEILYEQADIQQDQNRSTDITPDSYYSHDKLLELRQFFKFVLRKNYVQLNRKFIKPKLEQILKAQHDSQREEQPNLTIEWDNLLFLLFLNLMRSNLIWKVIQKSYYHLSSEDDPFISNLLSLEFRNHERFNLQNCKNGRLAYINDPNQNVNSWLLKVNLQRNSKGIIQLK
335078	GC_00005989		PST_Yr2011a	11372	52	55	2	0	1.0	0.992952897223649	0.996463989296401									11372	Chr_10	MSLSNSRWNIETENQQPNQTDSAKTNTKAVVQPSTSKYIPPHAKSKPRNEGPRNESSRKASSNNNILIANSDRTLSKKFTSPCHNVTQGDSKLLGLVNSFKASPSKAHLDPMSLVPSPSRGIYTSPKKEENHHHQPRIHNNDHDQYHQEHDLTNLNFQLEFFNWLFKRIQDYKNTYPNRMSLFIYSSLREHATQKTNQTPTDEDFKVQIDRISSLVREIKKLREGIHASGRKDSFAIVVYELSAEIALESLDFAQLNTLLNHLIMDLYRNVPISDHLTAFETTTRSMKNEEENAIEKLINHQRRTKPEIMNRRIMFAKVSLLLPIVTRLDLSRFIDQFSQISEILYEQADIQQDQNRSTDITPDSYYSHDKLLELRQFFKFVLRKNYVQLNRKFIKPKLEQILKAQHDSQREEQPNLTIEWDNLLFLLFLNLMRSNLIWKVIQKSYYHLSSEDDPFISNLLSLEFRNHERFNLQNCKNGRLAYINDPNQNVNSWLLKVNLQRNSKGIIQLK
335079	GC_00005989		PST_Yr2011b	8921	52	55	2	0	1.0	0.992952897223649	0.996463989296401									8921	Chr_12	MSLSNSRWNIETENQQPNQTDSAKTNTKAVVQPSTSKYIPPHAKSKPRNEGPRNESSRKASSNNNILIANSDRTLSKKFTSPCHNVTQGDSKLLGLVNSFKASPSKAHLDPMSLVPSPSRGIYTSPKKEENHHHQPRIHNNDHDQYHQEHDLTNLNFQLEFFNWLFKRIQDYKNTYPNRMSLFIYSSLREHATQKTNQTPTDEDFKVQIDRISSLVREIKKLREGIHASGRKDSFAIVVYELSAEIALESLDFAQLNTLLNHLIMDLYRNVPISDHLTAFETTTRSMKNEEENAIEKLINHQRRTKPEIMNRRIMFAKVSLLLPIVTRLDLSRFIDQFSQISEILYEQADIQQDQNRSTDITPDSYYSHDKLLELRQFFKFVLRKNYVQLNRKFIKPKLEQILKAQHDSQREEQPNLTIEWDNLLFLLFLNLMRSNLIWKVIQKSYYHLSSEDDPFISNLLSLEFRNHERFNLQNCKNGRLAYINDPNQNVNSWLLKVNLQRNSKGIIQLK
335080	GC_00005989		PST_Yr2015a	8974	52	55	2	0	1.0	0.992952897223649	0.996463989296401									8974	Chr_10	MSLSNSRWNIETENQQPNQTDSAKTNTKAVVQPSTSKYIPPHAKSKPRNEGPRNESSRKASSNNNILIANSDRTLSKKFTSPCHNVTQGDSKLLGLVNSFKASPSKAHLDPMSLVPSPSRGIYTSPKKEENHHHQPRIHNNDHDQYHQEHDLTNLNFQLEFFNWLFKRIQDYKNTYPNRMSLFIYSSLREHATQKTNQTPTDEDFKVQIDRISSLVREIKKLREGIHASGRKDSFAIVVYELSAEIALESLDFAQLNTLLNHLIMDLYRNVPISDHLTAFETTTRSMKNEEENAIEKLINHQRRTKPEIMNRRIMFAKVSLLLPIVTRLDLSRFIDQFSQISEILYEQADIQQDQNRSTDITPDSYYSHDKLLELRQFFKFVLRKNYVQLNRKFIKPKLEQILKAQHDSQREEQPNLTIEWDNLLFLLFLNLMRSNLIWKVIQKSYYHLSSEDDPFISNLLSLEFRNHERFNLQNCKNGRLAYINDPNQNVNSWLLKVNLQRNSKGIIQLK
335081	GC_00005989		PST_Yr2015b	8503	52	55	2	0	1.0	0.992952897223649	0.996463989296401									8503	Chr_12	MSLSNSRWNIETENQQPNQTDSAKTNTKAVVQPSTSKYIPPHAKSKPRNEGPRNESSRKASSNNNILIANSDRTLSKKFTSPCHNVTQGDSKLLGLVNSFKASPSKAHLDPMSLVPSPSRGIYTSPKKEENHHHQPRIHNNDHDQYHQEHDLTNLNFQLEFFNWLFKRIQDYKNTYPNRMSLFIYSSLREHATQKTNQTPTDEDFKVQIDRISSLVREIKKLREGIHASGRKDSFAIVVYELSAEIALESLDFAQLNTLLNHLIMDLYRNVPISDHLTAFETTTRSMKNEEENAIEKLINHQRRTKPEIMNRRIMFAKVSLLLPIVTRLDLSRFIDQFSQISEILYEQADIQQDQNRSTDITPDSYYSHDKLLELRQFFKFVLRKNYVQLNRKFIKPKLEQILKAQHDSQREEQPNLTIEWDNLLFLLFLNLMRSNLIWKVIQKSYYHLSSEDDPFISNLLSLEFRNHERFNLQNCKNGRLAYINDPNQNVNSWLLKVNLQRNSKGIIQLK
335082	GC_00005989		PST_Yr201644_1	8328	52	55	2	0	1.0	0.992952897223649	0.996463989296401									8328	Chr_10	MSLSNSRWNIETENQQPNQTDSAKTNTKAVVQPSTSKYIPPHAKSKPRNEGPRNESSRKASSNNNILIANSDRTLSKKFTSPCHNVTQGDSKLLGLVNSFKASPSKAHLDPMSLVPSPSRGIYTSPKKEENHHHQPRIHNNDHDQYHQEHDLTNLNFQLEFFNWLFKRIQDYKNTYPNRMSLFIYSSLREHATQKTNQTPTDEDFKVQIDRISSLVREIKKLREGIHASGRKDSFAIVVYELSAEIALESLDFAQLNTLLNHLIMDLYRNVPISDHLTAFETTTRSMKNEEENAIEKLINHQRRTKPEIMNRRIMFAKVSLLLPIVTRLDLSRFIDQFSQISEILYEQADIQQDQNRSTDITPDSYYSHDKLLELRQFFKFVLRKNYVQLNRKFIKPKLEQILKAQHDSQREEQPNLTIEWDNLLFLLFLNLMRSNLIWKVIQKSYYHLSSEDDPFISNLLSLEFRNHERFNLQNCKNGRLAYINDPNQNVNSWLLKVNLQRNSKGIIQLK
335083	GC_00005989		PST_Yr201644_2	7257	52	55	2	0	1.0	0.992952897223649	0.996463989296401									7257	Chr_12	MSLSNSRWNIETENQQPNQTDSAKTNTKAVVQPSTSKYIPPHAKSKPRNEGPRNESSRKASSNNNILIANSDRTLSKKFTSPCHNVTQGDSKLLGLVNSFKASPSKAHLDPMSLVPSPSRGIYTSPKKEENHHHQPRIHNNDHDQYHQEHDLTNLNFQLEFFNWLFKRIQDYKNTYPNRMSLFIYSSLREHATQKTNQTPTDEDFKVQIDRISSLVREIKKLREGIHASGRKDSFAIVVYELSAEIALESLDFAQLNTLLNHLIMDLYRNVPISDHLTAFETTTRSMKNEEENAIEKLINHQRRTKPEIMNRRIMFAKVSLLLPIVTRLDLSRFIDQFSQISEILYEQADIQQDQNRSTDITPDSYYSHDKLLELRQFFKFVLRKNYVQLNRKFIKPKLEQILKAQHDSQREEQPNLTIEWDNLLFLLFLNLMRSNLIWKVIQKSYYHLSSEDDPFISNLLSLEFRNHERFNLQNCKNGRLAYINDPNQNVNSWLLKVNLQRNSKGIIQLK
335084	GC_00005991		PSH_233a	15196	51	55	2	0	0.997282759385571	0.990695578930874	0.993978255823427	PF00856.33	SET domain							15196	Chr_13	MLATTFLVSFGIVAPSLGISDLSFSSLLLSPLSHNPFGPSTSANVSSINSCPGAIHHSQPSVNSSASDSLVYKYDKVAPAGPGVPFGHGFFQHSCHPDPEIEEDESFCIFLNPSINQGSGMVVVAKPTTFNESLESQLHLSTHPEKNDAFNVVEMPHKGGMGAIASRRLESGELVINSRATLLVSVEEATYDRPDWFHIRKLAADLLPLETRGGLARLFGTGDSEEDWISSAIDMNSFEISLGKDSDVPFFAVFLTPSRLNHDCRPNTAFHVDSESLEIHMHALRVISPGEEMTISYRDMTQTREKRQADIAHYGFQCTCAHCRMNDAQASESDRRLTRLEELSNKLVDWNEAANQVMLDEAEELLELYLLERLDNNIADGYTVAAVTYNSFGLTTRARRYATKALATGLTNFGANWEEFEPLRQLAESPEEHWSHQARMFE
335085	GC_00005991		PSH_233b	13941	51	55	2	0	0.997282759385571	0.990695578930874	0.993978255823427	PF00856.33	SET domain							13941	Chr_13	MLATTFLVSFGIVAPSLGISDLSFSSLLLSPLSHNPFGPSTSANVSSINSCPGAIHHSQPSVNSSASDSLVYKYDKVAPAGPGVPFGHGFFQHSCHPDPEIEEDESFCIFLNPSINQGSGMVVVAKPTTFNESLESQLHLSTHPEKNDAFNVVEMPHKGGMGAIASRRLESGELVINSRATLLVSVEEATYDRPDWFHIRKLAADLLPLETRGGLARLFGTGDSEEDWISSAIDMNSFEISLGKDSDVPFFAVFLTPSRLNHDCRPNTAFHVDSESLEIHMHALRVISPGEEMTISYRDMTQTREKRQADIAHYGFQCTCAHCRMNDAQASESDRRLTRLEELSNKLVDWNEAANQVMLDEAEELLELYLLERLDNNIADGYTVAAVTYNSFGLTTRARRYATKALATGLTNFGANWEEFEPLRQLAESPEEHWSHQARMFE
335086	GC_00005991		PSH_76a	14613	51	55	2	0	0.997282759385571	0.990695578930874	0.993978255823427	PF00856.33	SET domain							14613	Chr_13	MLATTFLVSFGIVAPSLGISDLSFSSLLLSPLSHNPFGPSTSANVSSINSCPGAIHHSQPSVNSSASDSLVYKYDKVAPAGPGVPFGHGFFQHSCHPDPEIEEDESFCIFLNPSINQGSGMVVVAKPTTFNESLESQLHLSTHPEKNDAFNVVEMPHKGGMGAIASRRLESGELVINSRATLLVSVEEATYDRPDWFHIRKLAADLLPLETRGGLARLFGTGDSEEDWISSAIDMNSFEISLGKDSDVPFFAVFLTPSRLNHDCRPNTAFHVDSESLEIHMHALRVISPGEEMTISYRDMTQTREKRQADIAHYGFQCTCAHCRMNDAQASESDRRLTRLEELSNKLVDWNEAANQVMLDEAEELLELYLLERLDNNIADGYTVAAVTYNSFGLTTRARRYATKALATGLTNFGANWEEFEPLRQLAESPEEHWSHQARMFE
335087	GC_00005991		PSH_76b	14495	51	55	2	0	0.997282759385571	0.990695578930874	0.993978255823427	PF00856.33	SET domain							14495	Chr_13	MLATTFLVSFGIVAPSLGISDLSFSSLLLSPLSHNPFGPSTSANVSSINSCPGAIHHSQPSVNSSASDSLVYKYDKVAPAGPGVPFGHGFFQHSCHPDPEIEEDESFCIFLNPSINQGSGMVVVAKPTTFNESLESQLHLSTHPEKNDAFNVVEMPHKGGMGAIASRRLESGELVINSRATLLVSVEEATYDRPDWFHIRKLAADLLPLETRGGLARLFGTGDSEEDWISSAIDMNSFEISLGKDSDVPFFAVFLTPSRLNHDCRPNTAFHVDSESLEIHMHALRVISPGEEMTISYRDMTQTREKRQADIAHYGFQCTCAHCRMNDAQASESDRRLTRLEELSNKLVDWNEAANQVMLDEAEELLELYLLERLDNNIADGYTVAAVTYNSFGLTTRARRYATKALATGLTNFGANWEEFEPLRQLAESPEEHWSHQARMFE
335088	GC_00005991		PSH_NDPSH_1	14039	51	55	2	0	0.997282759385571	0.990695578930874	0.993978255823427	PF00856.33	SET domain							14039	Chr_13	MLATTFLVSFGIVAPSLGISDLSFSSLLLSPLSHNPFGPSTSANVSSINSCPGAIHHSQPSVNSSASDSLVYKYDKVAPAGPGVPFGHGFFQHSCHPDPEIEEDESFCIFLNPSINQGSGMVVVAKPTTFNESLESQLHLSTHPEKNDAFNVVEMPHKGGMGAIASRRLESGELVINSRATLLVSVEEATYDRPDWFHIRKLAADLLPLETRGGLARLFGTGDSEEDWISSAIDMNSFEISLGKDSDVPFFAVFLTPSRLNHDCRPNTAFHVDSESLEIHMHALRVISPGEEMTISYRDMTQTREKRQADIAHYGFQCTCAHCRMNDAQASESDRRLTRLEELSNKLVDWNEAANQVMLDEAEELLELYLLERLDNNIADGYTVAAVTYNSFGLTTRARRYATKALATGLTNFGANWEEFEPLRQLAESPEEHWSHQARMFE
335089	GC_00005991		PSH_NDPSH_2	14164	51	55	2	0	0.997282759385571	0.990695578930874	0.993978255823427	PF00856.33	SET domain							14164	Chr_13	MLATTFLVSFGIVAPSLGISDLSFSSLLLSPLSHNPFGPSTSANVSSINSCPGAIHHSQPSVNSSASDSLVYKYDKVAPAGPGVPFGHGFFQHSCHPDPEIEEDESFCIFLNPSINQGSGMVVVAKPTTFNESLESQLHLSTHPEKNDAFNVVEMPHKGGMGAIASRRLESGELVINSRATLLVSVEEATYDRPDWFHIRKLAADLLPLETRGGLARLFGTGDSEEDWISSAIDMNSFEISLGKDSDVPFFAVFLTPSRLNHDCRPNTAFHVDSESLEIHMHALRVISPGEEMTISYRDMTQTREKRQADIAHYGFQCTCAHCRMNDAQASESDRRLTRLEELSNKLVDWNEAANQVMLDEAEELLELYLLERLDNNIADGYTVAAVTYNSFGLTTRARRYATKALATGLTNFGANWEEFEPLRQLAESPEEHWSHQARMFE
335090	GC_00005991		PST_130_1	16179	51	55	2	0	0.997282759385571	0.990695578930874	0.993978255823427	PF00856.33	SET domain							16179	Chr_13	MLATTFLVSFGIVAPSLGISDLSFSSLLLSPLSHNPFGPSTSANVSSINSCPGAIHHSQPSVNSSASDSLVYKYDKVAPAGPGVPFGHGFFQHSCHPDPEIEEDESFCIFLNPSINQGSGMVVVAKPTTFNESLESQLHLSTHPEKNDAFNVVEMPHKGGMGAIASRRLESGELVINSRATLLVSVEEATYDRPDWFHIRKLAADLLPLETRGGLARLFGTGDSEEDWISSAIDMNSFEISLGKDSDVPFFAVFLTPSRLNHDCRPNTAFHVDSESLEIHMHALRVISPGEEMTISYRDMTQTREKRQADIAHYGFQCTCAHCRMNDAQASESDRRLTRLEELSNKLVDWNEAANQVMLDEAEELLELYLLERLDNNIADGYTVAAVTYNSFGLTTRARRYATKALATGLTNFGANWEEFEPLRQLAESPEEHWSHQARMFE
335091	GC_00005991		PST_130_1	19529	51	55	2	0	0.997282759385571	0.990695578930874	0.993978255823427	PF00856.33	SET domain							19529	ChrUn	------------------MSHFASSSIL-----------------------------------------------------------------------RLIKAQGWC---------------RRKADDFNESLESQLHLSTHPEKNDAFKRSRNASQGGMGAIASRRLESGELVI-----IVVQLC------------------LFPPGSS------IGTGDSEEDWISSAIDMNSFEISLGKDSDVPFFAVFLTPSRLNHDCRPNTAFHVDSESLEIHMHALRVISPGEEMTISYRDMTQTREKRQADIAHYGFQCTCAHCRMNDAQASESDRRLTRLEELSNKLVDWNEAANQVMLDEAEELLELYLLERLDNNIADGYTVAAVTYNSFGLTTRARRYATKALATGLTNFGANWEEFEPLRQLAESPEEHWSHQARMFE
335092	GC_00005991		PST_134E36_1	13411	51	55	2	0	0.997282759385571	0.990695578930874	0.993978255823427	PF00856.33	SET domain							13411	Chr_13	MLATTFLVSFGIVAPSLGISDLSFSSLLLSPLSHNPFGPSTSANVSSINSCPGAIHHSQPSVNSSASDSLVYKYDKVAPAGPGVPFGHGFFQHSCHPDPEIEEDESFCIFLNPSINQGSGMVVVAKPTTFNESLESQLHLSTHPEKNDAFNVVEMPHKGGMGAIASRRLESGELVINSRATLLVSVEEATYDRPDWFHIRKLAADLLPLETRGGLARLFGTGDSEEDWISSAIDMNSFEISLGKDSDVPFFAVFLTPSRLNHDCRPNTAFHVDSESLEIHMHALRVISPGEEMTISYRDMTQTREKRQADIAHYGFQCTCAHCRMNDAQASESDRRLTRLEELSNKLVDWNEAANQVMLDEAEELLELYLLERLDNNIADGYTVAAVTYNSFGLTTRARRYATKALATGLTNFGANWEEFEPLRQLAESPEEHWSHQARMFE
335093	GC_00005991		PST_134E36_2	14359	51	55	2	0	0.997282759385571	0.990695578930874	0.993978255823427	PF00856.33	SET domain							14359	Chr_13	MLATTFLVSFGIVAPSLGISDLSFSSLLLSPLSHNPFGPSTSANVSSINSCPGAIHHSQPSVNSSASDSLVYKYDKVAPAGPGVPFGHGFFQHSCHPDPEIEEDESFCIFLNPSINQGSGMVVVAKPTTFNESLESQLHLSTHPEKNDAFNVVEMPHKGGMGAIASRRLESGELVINSRATLLVSVEEATYDRPDWFHIRKLAADLLPLETRGGLARLFGTGDSEEDWISSAIDMNSFEISLGKDSDVPFFAVFLTPSRLNHDCRPNTAFHVDSESLEIHMHALRVISPGEEMTISYRDMTQTREKRQADIAHYGFQCTCAHCRMNDAQASESDRRLTRLEELSNKLVDWNEAANQVMLDEAEELLELYLLERLDNNIADGYTVAAVTYNSFGLTTRARRYATKALATGLTNFGANWEEFEPLRQLAESPEEHWSHQARMFE
335094	GC_00005991		PST_AR0005a	14411	51	55	2	0	0.997282759385571	0.990695578930874	0.993978255823427	PF00856.33	SET domain							14411	Chr_13	MLATTFLVSFGIVAPSLGISDLSFSSLLLSPLSHNPFGPSTSANVSSINSCPGAIHHSQPSVNSSASDSLVYKYDKVAPAGPGVPFGHGFFQHSCHPDPEIEEDESFCIFLNPSINQGSGMVVVAKPTTFNESLESQLHLSTHPEKNDAFNVVEMPHKGGMGAIASRRLESGELVINSRATLLVSVEEATYDRPDWFHIRKLAADLLPLETRGGLARLFGTGDSEEDWISSAIDMNSFEISLGKDSDVPFFAVFLTPSRLNHDCRPNTAFHVDSESLEIHMHALRVISPGEEMTISYRDMTQTREKRQADIAHYGFQCTCAHCRMNDAQASESDRRLTRLEELSNKLVDWNEAANQVMLDEAEELLELYLLERLDNNIADGYTVAAVTYNSFGLTTRARRYATKALATGLTNFGANWEEFEPLRQLAESPEEHWSHQARMFE
335095	GC_00005991		PST_AR0005b	15765	51	55	2	0	0.997282759385571	0.990695578930874	0.993978255823427	PF00856.33	SET domain							15765	Chr_13	MLATTFLVSFGIVAPSLGISDLSFSSLLLSPLSHNPFGPSTSANVSSINSCPGAIHHSQPSVNSSASDSLVYKYDKVAPAGPGVPFGHGFFQHSCHPDPEIEEDESFCIFLNPSINQGSGMVVVAKPTTFNESLESQLHLSTHPEKNDAFNVVEMPHKGGMGAIASRRLESGELVINSRATLLVSVEEATYDRPDWFHIRKLAADLLPLETRGGLARLFGTGDSEEDWISSAIDMNSFEISLGKDSDVPFFAVFLTPSRLNHDCRPNTAFHVDSESLEIHMHALRVISPGEEMTISYRDMTQTREKRQADIAHYGFQCTCAHCRMNDAQASESDRRLTRLEELSNKLVDWNEAANQVMLDEAEELLELYLLERLDNNIADGYTVAAVTYNSFGLTTRARRYATKALATGLTNFGANWEEFEPLRQLAESPEEHWSHQARMFE
335096	GC_00005991		PST_AZ2_1	14140	51	55	2	0	0.997282759385571	0.990695578930874	0.993978255823427	PF00856.33	SET domain							14140	Chr_13	MLATTFLVSFGIVAPSLGISDLSFSSLLLSPLSHNPFGPSTSANVSSINSCPGAIHHSQPSVNSSASDSLVYKYDKVAPAGPGVPFGHGFFQHSCHPDPEIEEDESFCIFLNPSINQGSGMVVVAKPTTFNESLESQLHLSTHPEKNDAFNVVEMPHKGGMGAIASRRLESGELVINSRATLLVSVEEATYDRPDWFHIRKLAADLLPLETRGGLARLFGTGDSEEDWISSAIDMNSFEISLGKDSDVPFFAVFLTPSRLNHDCRPNTAFHVDSESLEIHMHALRVISPGEEMTISYRDMTQTREKRQADIAHYGFQCTCAHCRMNDAQASESDRRLTRLEELSNKLVDWNEAANQVMLDEAEELLELYLLERLDNNIADGYTVAAVTYNSFGLTTRARRYATKALATGLTNFGANWEEFEPLRQLAESPEEHWSHQARMFE
335097	GC_00005991		PST_AZ2_2	13193	51	55	2	0	0.997282759385571	0.990695578930874	0.993978255823427	PF00856.33	SET domain							13193	Chr_13	MLATTFLVSFGIVAPSLGISDLSFSSLLLSPLSHNPFGPSTSANVSSINSCPGAIHHSQPSVNSSASDSLVYKYDKVAPAGPGVPFGHGFFQHSCHPDPEIEEDESFCIFLNPSINQGSGMVVVAKPTTFNESLESQLHLSTHPEKNDAFNVVEMPHKGGMGAIASRRLESGELVINSRATLLVSVEEATYDRPDWFHIRKLAADLLPLETRGGLARLFGTGDSEEDWISSAIDMNSFEISLGKDSDVPFFAVFLTPSRLNHDCRPNTAFHVDSESLEIHMHALRVISPGEEMTISYRDMTQTREKRQADIAHYGFQCTCAHCRMNDAQASESDRRLTRLEELSNKLVDWNEAANQVMLDEAEELLELYLLERLDNNIADGYTVAAVTYNSFGLTTRARRYATKALATGLTNFGANWEEFEPLRQLAESPEEHWSHQARMFE
335098	GC_00005991		PST_DK0911_1	15305	51	55	2	0	0.997282759385571	0.990695578930874	0.993978255823427	PF00856.33	SET domain							15305	Chr_13	MLATTFLVSFGIVAPSLGISDLSFSSLLLSPLSHNPFGPSTSANVSSINSCPGAIHHSQPSVNSSASDSLVYKYDKVAPAGPGVPFGHGFFQHSCHPDPEIEEDESFCIFLNPSINQGSGMVVVAKPTTFNESLESQLHLSTHPEKNDAFNVVEMPHKGGMGAIASRRLESGELVINSRATLLVSVEEATYDRPDWFHIRKLAADLLPLETRGGLARLFGTGDSEEDWISSAIDMNSFEISLGKDSDVPFFAVFLTPSRLNHDCRPNTAFHVDSESLEIHMHALRVISPGEEMTISYRDMTQTREKRQADIAHYGFQCTCAHCRMNDAQASESDRRLTRLEELSNKLVDWNEAANQVMLDEAEELLELYLLERLDNNIADGYTVAAVTYNSFGLTTRARRYATKALATGLTNFGANWEEFEPLRQLAESPEEHWSHQARMFE
335099	GC_00005991		PST_DK0911_2	15338	51	55	2	0	0.997282759385571	0.990695578930874	0.993978255823427	PF00856.33	SET domain							15338	Chr_13	MLATTFLVSFGIVAPSLGISDLSFSSLLLSPLSHNPFGPSTSANVSSINSCPGAIHHSQPSVNSSASDSLVYKYDKVAPAGPGVPFGHGFFQHSCHPDPEIEEDESFCIFLNPSINQGSGMVVVAKPTTFNESLESQLHLSTHPEKNDAFNVVEMPHKGGMGAIASRRLESGELVINSRATLLVSVEEATYDRPDWFHIRKLAADLLPLETRGGLARLFGTGDSEEDWISSAIDMNSFEISLGKDSDVPFFAVFLTPSRLNHDCRPNTAFHVDSESLEIHMHALRVISPGEEMTISYRDMTQTREKRQADIAHYGFQCTCAHCRMNDAQASESDRRLTRLEELSNKLVDWNEAANQVMLDEAEELLELYLLERLDNNIADGYTVAAVTYNSFGLTTRARRYATKALATGLTNFGANWEEFEPLRQLAESPEEHWSHQARMFE
335100	GC_00005991		PST_SWS484_1	14606	51	55	2	0	0.997282759385571	0.990695578930874	0.993978255823427	PF00856.33	SET domain							14606	Chr_13	MLATTFLVSFGIVAPSLGISDLSFSSLLLSPLSHNPFGPSTSANVSSINSCPGAIHHSQPSVNSSASDSLVYKYDKVAPAGPGVPFGHGFFQHSCHPDPEIEEDESFCIFLNPSINQGSGMVVVAKPTTFNESLESQLHLSTHPEKNDAFNVVEMPHKGGMGAIASRRLESGELVINSRATLLVSVEEATYDRPDWFHIRKLAADLLPLETRGGLARLFGTGDSEEDWISSAIDMNSFEISLGKDSDVPFFAVFLTPSRLNHDCRPNTAFHVDSESLEIHMHALRVISPGEEMTISYRDMTQTREKRQADIAHYGFQCTCAHCRMNDAQASESDRRLTRLEELSNKLVDWNEAANQVMLDEAEELLELYLLERLDNNIADGYTVAAVTYNSFGLTTRARRYATKALATGLTNFGANWEEFEPLRQLAESPEEHWSHQARMFE
335101	GC_00005991		PST_SWS484_2	15733	51	55	2	0	0.997282759385571	0.990695578930874	0.993978255823427	PF00856.33	SET domain							15733	Chr_13	MLATTFLVSFGIVAPSLGISDLSFSSLLLSPLSHNPFGPSTSANVSSINSCPGAIHHSQPSVNSSASDSLVYKYDKVAPAGPGVPFGHGFFQHSCHPDPEIEEDESFCIFLNPSINQGSGMVVVAKPTTFNESLESQLHLSTHPEKNDAFNVVEMPHKGGMGAIASRRLESGELVINSRATLLVSVEEATYDRPDWFHIRKLAADLLPLETRGGLARLFGTGDSEEDWISSAIDMNSFEISLGKDSDVPFFAVFLTPSRLNHDCRPNTAFHVDSESLEIHMHALRVISPGEEMTISYRDMTQTREKRQADIAHYGFQCTCAHCRMNDAQASESDRRLTRLEELSNKLVDWNEAANQVMLDEAEELLELYLLERLDNNIADGYTVAAVTYNSFGLTTRARRYATKALATGLTNFGANWEEFEPLRQLAESPEEHWSHQARMFE
335102	GC_00005991		PST_T030_1	14935	51	55	2	0	0.997282759385571	0.990695578930874	0.993978255823427	PF00856.33	SET domain							14935	Chr_17	MLATTFLVSFGIVAPSLGISDLSFSSLLLSPLSHNPFGPSTSANVSSINSCPGAIHHSQPSVNSSASDSLVYKYDKVAPAGPGVPFGHGFFQHSCHPDPEIEEDESFCIFLNPSINQGSGMVVVAKPTTFNESLESQLHLSTHPEKNDAFNVVEMPHKGGMGAIASRRLESGELVINSRATLLVSVEEATYDRPDWFHIRKLAADLLPLETRGGLARLFGTGDSEEDWISSAIDMNSFEISLGKDSDVPFFAVFLTPSRLNHDCRPNTAFHVDSESLEIHMHALRVISPGEEMTISYRDMTQTREKRQADIAHYGFQCTCAHCRMNDAQASESDRRLTRLEELSNKLVDWNEAANQVMLDEAEELLELYLLERLDNNIADGYTVAAVTYNSFGLTTRARRYATKALATGLTNFGANWEEFEPLRQLAESPEEHWSHQARMFE
335103	GC_00005991		PST_T030_2	14388	51	55	2	0	0.997282759385571	0.990695578930874	0.993978255823427	PF00856.33	SET domain							14388	Chr_17	MLATTFLVSFGIVAPSLGISDLSFSSLLLSPLSHNPFGPSTSANVSSINSCPGAIHHSQPSVNSSASDSLVYKYDKVAPAGPGVPFGHGFFQHSCHPDPEIEEDESFCIFLNPSINQGSGMVVVAKPTTFNESLESQLHLSTHPEKNDAFNVVEMPHKGGMGAIASRRLESGELVINSRATLLVSVEEATYDRPDWFHIRKLAADLLPLETRGGLARLFGTGDSEEDWISSAIDMNSFEISLGKDSDVPFFAVFLTPSRLNHDCRPNTAFHVDSESLEIHMHALRVISPGEEMTISYRDMTQTREKRQADIAHYGFQCTCAHCRMNDAQASESDRRLTRLEELSNKLVDWNEAANQVMLDEAEELLELYLLERLDNNIADGYTVAAVTYNSFGLTTRARRYATKALATGLTNFGANWEEFEPLRQLAESPEEHWSHQARMFE
335104	GC_00005991		PST_T034a	14041	51	55	2	0	0.997282759385571	0.990695578930874	0.993978255823427	PF00856.33	SET domain							14041	Chr_13	MLATTFLVSFGIVAPSLGISDLSFSSLLLSPLSHNPFGPSTSANVSSINSCPGAIHHSQPSVNSSASDSLVYKYDKVAPAGPGVPFGHGFFQHSCHPDPEIEEDESFCIFLNPSINQGSGMVVVAKPTTFNESLESQLHLSTHPEKNDAFNVVEMPHKGGMGAIASRRLESGELVINSRATLLVSVEEATYDRPDWFHIRKLAADLLPLETRGGLARLFGTGDSEEDWISSAIDMNSFEISLGKDSDVPFFAVFLTPSRLNHDCRPNTAFHVDSESLEIHMHALRVISPGEEMTISYRDMTQTREKRQADIAHYGFQCTCAHCRMNDAQASESDRRLTRLEELSNKLVDWNEAANQVMLDEAEELLELYLLERLDNNIADGYTVAAVTYNSFGLTTRARRYATKALATGLTNFGANWEEFEPLRQLAESPEEHWSHQARMFE
335105	GC_00005991		PST_T034b	14767	51	55	2	0	0.997282759385571	0.990695578930874	0.993978255823427	PF00856.33	SET domain							14767	Chr_13	MLATTFLVSFGIVAPSLGISDLSFSSLLLSPLSHNPFGPSTSANVSSINSCPGAIHHSQPSVNSSASDSLVYKYDKVAPAGPGVPFGHGFFQHSCHPDPEIEEDESFCIFLNPSINQGSGMVVVAKPTTFNESLESQLHLSTHPEKNDAFNVVEMPHKGGMGAIASRRLESGELVINSRATLLVSVEEATYDRPDWFHIRKLAADLLPLETRGGLARLFGTGDSEEDWISSAIDMNSFEISLGKDSDVPFFAVFLTPSRLNHDCRPNTAFHVDSESLEIHMHALRVISPGEEMTISYRDMTQTREKRQADIAHYGFQCTCAHCRMNDAQASESDRRLTRLEELSNKLVDWNEAANQVMLDEAEELLELYLLERLDNNIADGYTVAAVTYNSFGLTTRARRYATKALATGLTNFGANWEEFEPLRQLAESPEEHWSHQARMFE
335106	GC_00005991		PST_W011a	9346	51	55	2	0	0.997282759385571	0.990695578930874	0.993978255823427	PF00856.33	SET domain							9346	Chr_13	MLATTFLVSFGIVAPSLGISDLSFSSLLLSPLSHNPFGPSTSANVSSINSCPGAIHHSQPSVNSSASDSLVYKYDKVAPAGPGVPFGHGFFQHSCHPDPEIEEDESFCIFLNPSINQGSGMVVVAKPTTFNESLESQLHLSTHPEKNDAFNVVEMPHKGGMGAIASRRLESGELVINSRATLLVSVEEATYDRPDWFHIRKLAADLLPLETRGGLARLFGTGDSEEDWISSAIDMNSFEISLGKDSDVPFFAVFLTPSRLNHDCRPNTAFHVDSESLEIHMHALRVISPGEEMTISYRDMTQTREKRQADIAHYGFQCTCAHCRMNDAQASESDRRLTRLEELSNKLVDWNEAANQVMLDEAEELLELYLLERLDNNIADGYTVAAVTYNSFGLTTRARRYATKALATGLTNFGANWEEFEPLRQLAESPEEHWSHQARMFE
335107	GC_00005991		PST_W011a	13687	51	55	2	0	0.997282759385571	0.990695578930874	0.993978255823427	PF00856.33	SET domain							13687	Chr_13	MLATTFLVSFGIVAPSLGISDLSFSSLLLSPLSHNPFGPSTSANVSSINSCPGAIHHSQPSVNSSASDSLVYKYDKVAPAGPGVPFGHGFFQHSCHPDPEIEEDESFCIFLNPSINQGSGMVVVAKPTTFNESLESQLHLSTHPEKNDAFNVVEMPHKGGMGAIASRRLESGELVINSRATLLVSVEEATYDRPDWFHIRKLAADLLPLETRGGLARLFGTGDSEEDWISSAIDMNSFEISLGKDSDVPFFAVFLTPSRLNHDCRPNTAFHVDSESLEIHMHALRVISPGEEMTISYRDMTQTREKRQADIAHYGFQCTCAHCRMNDAQASESDRRLTRLEELSNKLVDWNEAANQVMLDEAEELLELYLLERLDNNIADGYTVAAVTYNSFGLTTRARRYATKALATGLTNFGANWEEFEPLRQLAESPEEHWSHQARMFE
335108	GC_00005991		PST_W011b	17567	51	55	2	0	0.997282759385571	0.990695578930874	0.993978255823427	PF00856.33	SET domain							17567	Chr_13	MLATTFLVSFGIVAPSLGISDLSFSSLLLSPLSHNPFGPSTSANVSSINSCPGAIHHSQPSVNSSASDSLVYKYDKVAPAGPGVPFGHGFFQHSCHPDPEIEEDESFCIFLNPSINQGSGMVVVAKPTTFNESLESQLHLSTHPEKNDAFNVVEMPHKGGMGAIASRRLESGELVINSRATLLVSVEEATYDRPDWFHIRKLAADLLPLETRGGLARLFGTGDSEEDWISSAIDMNSFEISLGKDSDVPFFAVFLTPSRLNHDCRPNTAFHVDSESLEIHMHALRVISPGEEMTISYRDMTQTREKRQADIAHYGFQCTCAHCRMNDAQASESDRRLTRLEELSNKLVDWNEAANQVMLDEAEELLELYLLERLDNNIADGYTVAAVTYNSFGLTTRARRYATKALATGLTNFGANWEEFEPLRQLAESPEEHWSHQARMFE
335109	GC_00005991		PST_W025a	10760	51	55	2	0	0.997282759385571	0.990695578930874	0.993978255823427	PF00856.33	SET domain							10760	Chr_13	MLATTFLVSFGIVAPSLGISDLSFSSLLLSPLSHNPFGPSTSANVSSINSCPGAIHHSQPSVNSSASDSLVYKYDKVAPAGPGVPFGHGFFQHSCHPDPEIEEDESFCIFLNPSINQGSGMVVVAKPTTFNESLESQLHLSTHPEKNDAFNVVEMPHKGGMGAIASRRLESGELVINSRATLLVSVEEATYDRPDWFHIRKLAADLLPLETRGGLARLFGTGDSEEDWISSAIDMNSFEISLGKDSDVPFFAVFLTPSRLNHDCRPNTAFHVDSESLEIHMHALRVISPGEEMTISYRDMTQTREKRQADIAHYGFQCTCAHCRMNDAQASESDRRLTRLEELSNKLVDWNEAANQVMLDEAEELLELYLLERLDNNIADGYTVAAVTYNSFGLTTRARRYATKALATGLTNFGANWEEFEPLRQLAESPEEHWSHQARMFE
335110	GC_00005991		PST_W025a	16881	51	55	2	0	0.997282759385571	0.990695578930874	0.993978255823427	PF00856.33	SET domain							16881	ChrUn	MLATTFLVSFGIVAPSLGISDLSFSSLLLSPLSHNPFGPSTSANVSSINSCPGAIHHSQPSVNSSASDSLVYKYDKVAPAGPGVPFGHGFFQHSCHPDPEIEEDESFCIFLNPSINQGSGMVVVAKPTTFNESLESQLHLSTHPEKNDAFNVVEMPHKGGMGAIASRRLESGELVINSRATLLVSVEEATYDRPDWFHIRKLAADLLPLETRGGLARLFGTGDSEEDWISSAIDMNSFEISLGKDSDVPFFAVFLTPSRLNHDCRPNTAFHVDSESLEIHMHALRVISPGEEMTISYRDMTQTREKRQADIAHYGFQCTCAHCRMNDAQASESDRRLTRLEELSNKLVDWNEAANQVMLDEAEELLELYLLERLDNNIADGYTVAAVTYNSFGLTTRARRYATKALATGLTNFGANWEEFEPLRQLAESPEEHWSHQARMFE
335111	GC_00005991		PST_W029a	15618	51	55	2	0	0.997282759385571	0.990695578930874	0.993978255823427	PF00856.33	SET domain							15618	Chr_13	MLATTFLVSFGIVAPSLGISDLSFSSLLLSPLSHNPFGPSTSANVSSINSCPGAIHHSQPSVNSSASDSLVYKYDKVAPAGPGVPFGHGFFQHSCHPDPEIEEDESFCIFLNPSINQGSGMVVVAKPTTFNESLESQLHLSTHPEKNDAFNVVEMPHKGGMGAIASRRLESGELVINSRATLLVSVEEATYDRPDWFHIRKLAADLLPLETRGGLARLFGTGDSEEDWISSAIDMNSFEISLGKDSDVPFFAVFLTPSRLNHDCRPNTAFHVDSESLEIHMHALRVISPGEEMTISYRDMTQTREKRQADIAHYGFQCTCAHCRMNDAQASESDRRLTRLEELSNKLVDWNEAANQVMLDEAEELLELYLLERLDNNIADGYTVAAVTYNSFGLTTRARRYATKALATGLTNFGANWEEFEPLRQLAESPEEHWSHQARMFE
335112	GC_00005991		PST_W029b	14329	51	55	2	0	0.997282759385571	0.990695578930874	0.993978255823427	PF00856.33	SET domain							14329	Chr_13	MLATTFLVSFGIVAPSLGISDLSFSSLLLSPLSHNPFGPSTSANVSSINSCPGAIHHSQPSVNSSASDSLVYKYDKVAPAGPGVPFGHGFFQHSCHPDPEIEEDESFCIFLNPSINQGSGMVVVAKPTTFNESLESQLHLSTHPEKNDAFNVVEMPHKGGMGAIASRRLESGELVINSRATLLVSVEEATYDRPDWFHIRKLAADLLPLETRGGLARLFGTGDSEEDWISSAIDMNSFEISLGKDSDVPFFAVFLTPSRLNHDCRPNTAFHVDSESLEIHMHALRVISPGEEMTISYRDMTQTREKRQADIAHYGFQCTCAHCRMNDAQASESDRRLTRLEELSNKLVDWNEAANQVMLDEAEELLELYLLERLDNNIADGYTVAAVTYNSFGLTTRARRYATKALATGLTNFGANWEEFEPLRQLAESPEEHWSHQARMFE
335113	GC_00005991		PST_W039a	15581	51	55	2	0	0.997282759385571	0.990695578930874	0.993978255823427	PF00856.33	SET domain							15581	Chr_17	MLATTFLVSFGIVAPSLGISDLSFSSLLLSPLSHNPFGPSTSANVSSINSCPGAIHHSQPSVNSSASDSLVYKYDKVAPAGPGVPFGHGFFQHSCHPDPEIEEDESFCIFLNPSINQGSGMVVVAKPTTFNESLESQLHLSTHPEKNDAFNVVEMPHKGGMGAIASRRLESGELVINSRATLLVSVEEATYDRPDWFHIRKLAADLLPLETRGGLARLFGTGDSEEDWISSAIDMNSFEISLGKDSDVPFFAVFLTPSRLNHDCRPNTAFHVDSESLEIHMHALRVISPGEEMTISYRDMTQTREKRQADIAHYGFQCTCAHCRMNDAQASESDRRLTRLEELSNKLVDWNEAANQVMLDEAEELLELYLLERLDNNIADGYTVAAVTYNSFGLTTRARRYATKALATGLTNFGANWEEFEPLRQLAESPEEHWSHQARMFE
335114	GC_00005991		PST_W039b	14612	51	55	2	0	0.997282759385571	0.990695578930874	0.993978255823427	PF00856.33	SET domain							14612	Chr_17	MLATTFLVSFGIVAPSLGISDLSFSSLLLSPLSHNPFGPSTSANVSSINSCPGAIHHSQPSVNSSASDSLVYKYDKVAPAGPGVPFGHGFFQHSCHPDPEIEEDESFCIFLNPSINQGSGMVVVAKPTTFNESLESQLHLSTHPEKNDAFNVVEMPHKGGMGAIASRRLESGELVINSRATLLVSVEEATYDRPDWFHIRKLAADLLPLETRGGLARLFGTGDSEEDWISSAIDMNSFEISLGKDSDVPFFAVFLTPSRLNHDCRPNTAFHVDSESLEIHMHALRVISPGEEMTISYRDMTQTREKRQADIAHYGFQCTCAHCRMNDAQASESDRRLTRLEELSNKLVDWNEAANQVMLDEAEELLELYLLERLDNNIADGYTVAAVTYNSFGLTTRARRYATKALATGLTNFGANWEEFEPLRQLAESPEEHWSHQARMFE
335115	GC_00005991		PST_W048a	14786	51	55	2	0	0.997282759385571	0.990695578930874	0.993978255823427	PF00856.33	SET domain							14786	Chr_13	MLATTFLVSFGIVAPSLGISDLSFSSLLLSPLSHNPFGPSTSANVSSINSCPGAIHHSQPSVNSSASDSLVYKYDKVAPAGPGVPFGHGFFQHSCHPDPEIEEDESFCIFLNPSINQGSGMVVVAKPTTFNESLESQLHLSTHPEKNDAFNVVEMPHKGGMGAIASRRLESGELVINSRATLLVSVEEATYDRPDWFHIRKLAADLLPLETRGGLARLFGTGDSEEDWISSAIDMNSFEISLGKDSDVPFFAVFLTPSRLNHDCRPNTAFHVDSESLEIHMHALRVISPGEEMTISYRDMTQTREKRQADIAHYGFQCTCAHCRMNDAQASESDRRLTRLEELSNKLVDWNEAANQVMLDEAEELLELYLLERLDNNIADGYTVAAVTYNSFGLTTRARRYATKALATGLTNFGANWEEFEPLRQLAESPEEHWSHQARMFE
335116	GC_00005991		PST_W048b	14399	51	55	2	0	0.997282759385571	0.990695578930874	0.993978255823427	PF00856.33	SET domain							14399	Chr_13	MLATTFLVSFGIVAPSLGISDLSFSSLLLSPLSHNPFGPSTSANVSSINSCPGAIHHSQPSVNSSASDSLVYKYDKVAPAGPGVPFGHGFFQHSCHPDPEIEEDESFCIFLNPSINQGSGMVVVAKPTTFNESLESQLHLSTHPEKNDAFNVVEMPHKGGMGAIASRRLESGELVINSRATLLVSVEEATYDRPDWFHIRKLAADLLPLETRGGLARLFGTGDSEEDWISSAIDMNSFEISLGKDSDVPFFAVFLTPSRLNHDCRPNTAFHVDSESLEIHMHALRVISPGEEMTISYRDMTQTREKRQADIAHYGFQCTCAHCRMNDAQASESDRRLTRLEELSNKLVDWNEAANQVMLDEAEELLELYLLERLDNNIADGYTVAAVTYNSFGLTTRARRYATKALATGLTNFGANWEEFEPLRQLAESPEEHWSHQARMFE
335117	GC_00005991		PST_W052a	15779	51	55	2	0	0.997282759385571	0.990695578930874	0.993978255823427	PF00856.33	SET domain							15779	Chr_13	MLATTFLVSFGIVAPSLGISDLSFSSLLLSPLSHNPFGPSTSANVSSINSCPGAIHHSQPSVNSSASDSLVYKYDKVAPAGPGVPFGHGFFQHSCHPDPEIEEDESFCIFLNPSINQGSGMVVVAKPTTFNESLESQLHLSTHPEKNDAFNVVEMPHKGGMGAIASRRLESGELVINSRATLLVSVEEATYDRPDWFHIRKLAADLLPLETRGGLARLFGTGDSEEDWISSAIDMNSFEISLGKDSDVPFFAVFLTPSRLNHDCRPNTAFHVDSESLEIHMHALRVISPGEEMTISYRDMTQTREKRQADIAHYGFQCTCAHCRMNDAQASESDRRLTRLEELSNKLVDWNEAANQVMLDEAEELLELYLLERLDNNIADGYTVAAVTYNSFGLTTRARRYATKALATGLTNFGANWEEFEPLRQLAESPEEHWSHQARMFE
335118	GC_00005991		PST_W052b	14091	51	55	2	0	0.997282759385571	0.990695578930874	0.993978255823427	PF00856.33	SET domain							14091	Chr_13	MLATTFLVSFGIVAPSLGISDLSFSSLLLSPLSHNPFGPSTSANVSSINSCPGAIHHSQPSVNSSASDSLVYKYDKVAPAGPGVPFGHGFFQHSCHPDPEIEEDESFCIFLNPSINQGSGMVVVAKPTTFNESLESQLHLSTHPEKNDAFNVVEMPHKGGMGAIASRRLESGELVINSRATLLVSVEEATYDRPDWFHIRKLAADLLPLETRGGLARLFGTGDSEEDWISSAIDMNSFEISLGKDSDVPFFAVFLTPSRLNHDCRPNTAFHVDSESLEIHMHALRVISPGEEMTISYRDMTQTREKRQADIAHYGFQCTCAHCRMNDAQASESDRRLTRLEELSNKLVDWNEAANQVMLDEAEELLELYLLERLDNNIADGYTVAAVTYNSFGLTTRARRYATKALATGLTNFGANWEEFEPLRQLAESPEEHWSHQARMFE
335119	GC_00005991		PST_W053a	15577	51	55	2	0	0.997282759385571	0.990695578930874	0.993978255823427	PF00856.33	SET domain							15577	Chr_13	MLATTFLVSFGIVAPSLGISDLSFSSLLLSPLSHNPFGPSTSANVSSINSCPGAIHHSQPSVNSSASDSLVYKYDKVAPAGPGVPFGHGFFQHSCHPDPEIEEDESFCIFLNPSINQGSGMVVVAKPTTFNESLESQLHLSTHPEKNDAFNVVEMPHKGGMGAIASRRLESGELVINSRATLLVSVEEATYDRPDWFHIRKLAADLLPLETRGGLARLFGTGDSEEDWISSAIDMNSFEISLGKDSDVPFFAVFLTPSRLNHDCRPNTAFHVDSESLEIHMHALRVISPGEEMTISYRDMTQTREKRQADIAHYGFQCTCAHCRMNDAQASESDRRLTRLEELSNKLVDWNEAANQVMLDEAEELLELYLLERLDNNIADGYTVAAVTYNSFGLTTRARRYATKALATGLTNFGANWEEFEPLRQLAESPEEHWSHQARMFE
335120	GC_00005991		PST_W053b	14047	51	55	2	0	0.997282759385571	0.990695578930874	0.993978255823427	PF00856.33	SET domain							14047	Chr_13	MLATTFLVSFGIVAPSLGISDLSFSSLLLSPLSHNPFGPSTSANVSSINSCPGAIHHSQPSVNSSASDSLVYKYDKVAPAGPGVPFGHGFFQHSCHPDPEIEEDESFCIFLNPSINQGSGMVVVAKPTTFNESLESQLHLSTHPEKNDAFNVVEMPHKGGMGAIASRRLESGELVINSRATLLVSVEEATYDRPDWFHIRKLAADLLPLETRGGLARLFGTGDSEEDWISSAIDMNSFEISLGKDSDVPFFAVFLTPSRLNHDCRPNTAFHVDSESLEIHMHALRVISPGEEMTISYRDMTQTREKRQADIAHYGFQCTCAHCRMNDAQASESDRRLTRLEELSNKLVDWNEAANQVMLDEAEELLELYLLERLDNNIADGYTVAAVTYNSFGLTTRARRYATKALATGLTNFGANWEEFEPLRQLAESPEEHWSHQARMFE
335121	GC_00005991		PST_W054a	15061	51	55	2	0	0.997282759385571	0.990695578930874	0.993978255823427	PF00856.33	SET domain							15061	Chr_17	MLATTFLVSFGIVAPSLGISDLSFSSLLLSPLSHNPFGPSTSANVSSINSCPGAIHHSQPSVNSSASDSLVYKYDKVAPAGPGVPFGHGFFQHSCHPDPEIEEDESFCIFLNPSINQGSGMVVVAKPTTFNESLESQLHLSTHPEKNDAFNVVEMPHKGGMGAIASRRLESGELVINSRATLLVSVEEATYDRPDWFHIRKLAADLLPLETRGGLARLFGTGDSEEDWISSAIDMNSFEISLGKDSDVPFFAVFLTPSRLNHDCRPNTAFHVDSESLEIHMHALRVISPGEEMTISYRDMTQTREKRQADIAHYGFQCTCAHCRMNDAQASESDRRLTRLEELSNKLVDWNEAANQVMLDEAEELLELYLLERLDNNIADGYTVAAVTYNSFGLTTRARRYATKALATGLTNFGANWEEFEPLRQLAESPEEHWSHQARMFE
335122	GC_00005991		PST_W054b	15362	51	55	2	0	0.997282759385571	0.990695578930874	0.993978255823427	PF00856.33	SET domain							15362	Chr_17	MLATTFLVSFGIVAPSLGISDLSFSSLLLSPLSHNPFGPSTSANVSSINSCPGAIHHSQPSVNSSASDSLVYKYDKVAPAGPGVPFGHGFFQHSCHPDPEIEEDESFCIFLNPSINQGSGMVVVAKPTTFNESLESQLHLSTHPEKNDAFNVVEMPHKGGMGAIASRRLESGELVINSRATLLVSVEEATYDRPDWFHIRKLAADLLPLETRGGLARLFGTGDSEEDWISSAIDMNSFEISLGKDSDVPFFAVFLTPSRLNHDCRPNTAFHVDSESLEIHMHALRVISPGEEMTISYRDMTQTREKRQADIAHYGFQCTCAHCRMNDAQASESDRRLTRLEELSNKLVDWNEAANQVMLDEAEELLELYLLERLDNNIADGYTVAAVTYNSFGLTTRARRYATKALATGLTNFGANWEEFEPLRQLAESPEEHWSHQARMFE
335123	GC_00005991		PST_W057a	14588	51	55	2	0	0.997282759385571	0.990695578930874	0.993978255823427	PF00856.33	SET domain							14588	Chr_13	MLATTFLVSFGIVAPSLGISDLSFSSLLLSPLSHNPFGPSTSANVSSINSCPGAIHHSQPSVNSSASDSLVYKYDKVAPAGPGVPFGHGFFQHSCHPDPEIEEDESFCIFLNPSINQGSGMVVVAKPTTFNESLESQLHLSTHPEKNDAFNVVEMPHKGGMGAIASRRLESGELVINSRATLLVSVEEATYDRPDWFHIRKLAADLLPLETRGGLARLFGTGDSEEDWISSAIDMNSFEISLGKDSDVPFFAVFLTPSRLNHDCRPNTAFHVDSESLEIHMHALRVISPGEEMTISYRDMTQTREKRQADIAHYGFQCTCAHCRMNDAQASESDRRLTRLEELSNKLVDWNEAANQVMLDEAEELLELYLLERLDNNIADGYTVAAVTYNSFGLTTRARRYATKALATGLTNFGANWEEFEPLRQLAESPEEHWSHQARMFE
335124	GC_00005991		PST_W057b	16003	51	55	2	0	0.997282759385571	0.990695578930874	0.993978255823427	PF00856.33	SET domain							16003	Chr_13	MLATTFLVSFGIVAPSLGISDLSFSSLLLSPLSHNPFGPSTSANVSSINSCPGAIHHSQPSVNSSASDSLVYKYDKVAPAGPGVPFGHGFFQHSCHPDPEIEEDESFCIFLNPSINQGSGMVVVAKPTTFNESLESQLHLSTHPEKNDAFNVVEMPHKGGMGAIASRRLESGELVINSRATLLVSVEEATYDRPDWFHIRKLAADLLPLETRGGLARLFGTGDSEEDWISSAIDMNSFEISLGKDSDVPFFAVFLTPSRLNHDCRPNTAFHVDSESLEIHMHALRVISPGEEMTISYRDMTQTREKRQADIAHYGFQCTCAHCRMNDAQASESDRRLTRLEELSNKLVDWNEAANQVMLDEAEELLELYLLERLDNNIADGYTVAAVTYNSFGLTTRARRYATKALATGLTNFGANWEEFEPLRQLAESPEEHWSHQARMFE
335125	GC_00005991		PST_W088a	12949	51	55	2	0	0.997282759385571	0.990695578930874	0.993978255823427	PF00856.33	SET domain							12949	Chr_13	MLATTFLVSFGIVAPSLGISDLSFSSLLLSPLSHNPFGPSTSANVSSINSCPGAIHHSQPSVNSSASDSLVYKYDKVAPAGPGVPFGHGFFQHSCHPDPEIEEDESFCIFLNPSINQGSGMVVVAKPTTFNESLESQLHLSTHPEKNDAFNVVEMPHKGGMGAIASRRLESGELVINSRATLLVSVEEATYDRPDWFHIRKLAADLLPLETRGGLARLFGTGDSEEDWISSAIDMNSFEISLGKDSDVPFFAVFLTPSRLNHDCRPNTAFHVDSESLEIHMHALRVISPGEEMTISYRDMTQTREKRQADIAHYGFQCTCAHCRMNDAQASESDRRLTRLEELSNKLVDWNEAANQVMLDEAEELLELYLLERLDNNIADGYTVAAVTYNSFGLTTRARRYATKALATGLTNFGANWEEFEPLRQLAESPEEHWSHQARMFE
335126	GC_00005991		PST_W088b	14369	51	55	2	0	0.997282759385571	0.990695578930874	0.993978255823427	PF00856.33	SET domain							14369	Chr_13	MLATTFLVSFGIVAPSLGISDLSFSSLLLSPLSHNPFGPSTSANVSSINSCPGAIHHSQPSVNSSASDSLVYKYDKVAPAGPGVPFGHGFFQHSCHPDPEIEEDESFCIFLNPSINQGSGMVVVAKPTTFNESLESQLHLSTHPEKNDAFNVVEMPHKGGMGAIASRRLESGELVINSRATLLVSVEEATYDRPDWFHIRKLAADLLPLETRGGLARLFGTGDSEEDWISSAIDMNSFEISLGKDSDVPFFAVFLTPSRLNHDCRPNTAFHVDSESLEIHMHALRVISPGEEMTISYRDMTQTREKRQADIAHYGFQCTCAHCRMNDAQASESDRRLTRLEELSNKLVDWNEAANQVMLDEAEELLELYLLERLDNNIADGYTVAAVTYNSFGLTTRARRYATKALATGLTNFGANWEEFEPLRQLAESPEEHWSHQARMFE
335127	GC_00005991		PST_Yr1646a	15602	51	55	2	0	0.997282759385571	0.990695578930874	0.993978255823427	PF00856.33	SET domain							15602	Chr_13	MLATTFLVSFGIVAPSLGISDLSFSSLLLSPLSHNPFGPSTSANVSSINSCPGAIHHSQPSVNSSASDSLVYKYDKVAPAGPGVPFGHGFFQHSCHPDPEIEEDESFCIFLNPSINQGSGMVVVAKPTTFNESLESQLHLSTHPEKNDAFNVVEMPHKGGMGAIASRRLESGELVINSRATLLVSVEEATYDRPDWFHIRKLAADLLPLETRGGLARLFGTGDSEEDWISSAIDMNSFEISLGKDSDVPFFAVFLTPSRLNHDCRPNTAFHVDSESLEIHMHALRVISPGEEMTISYRDMTQTREKRQADIAHYGFQCTCAHCRMNDAQASESDRRLTRLEELSNKLVDWNEAANQVMLDEAEELLELYLLERLDNNIADGYTVAAVTYNSFGLTTRARRYATKALATGLTNFGANWEEFEPLRQLAESPEEHWSHQARMFE
335128	GC_00005991		PST_Yr1646b	15979	51	55	2	0	0.997282759385571	0.990695578930874	0.993978255823427	PF00856.33	SET domain							15979	Chr_13	MLATTFLVSFGIVAPSLGISDLSFSSLLLSPLSHNPFGPSTSANVSSINSCPGAIHHSQPSVNSSASDSLVYKYDKVAPAGPGVPFGHGFFQHSCHPDPEIEEDESFCIFLNPSINQGSGMVVVAKPTTFNESLESQLHLSTHPEKNDAFNVVEMPHKGGMGAIASRRLESGELVINSRATLLVSVEEATYDRPDWFHIRKLAADLLPLETRGGLARLFGTGDSEEDWISSAIDMNSFEISLGKDSDVPFFAVFLTPSRLNHDCRPNTAFHVDSESLEIHMHALRVISPGEEMTISYRDMTQTREKRQADIAHYGFQCTCAHCRMNDAQASESDRRLTRLEELSNKLVDWNEAANQVMLDEAEELLELYLLERLDNNIADGYTVAAVTYNSFGLTTRARRYATKALATGLTNFGANWEEFEPLRQLAESPEEHWSHQARMFE
335129	GC_00005991		PST_Yr1706a	17406	51	55	2	0	0.997282759385571	0.990695578930874	0.993978255823427	PF00856.33	SET domain							17406	Chr_13	MLATTFLVSFGIVAPSLGISDLSFSSLLLSPLSHNPFGPSTSANVSSINSCPGAIHHSQPSVNSSASDSLVYKYDKVAPAGPGVPFGHGFFQHSCHPDPEIEEDESFCIFLNPSINQGSGMVVVAKPTTFNESLESQLHLSTHPEKNDAFNVVEMPHKGGMGAIASRRLESGELVINSRATLLVSVEEATYDRPDWFHIRKLAADLLPLETRGGLARLFGTGDSEEDWISSAIDMNSFEISLGKDSDVPFFAVFLTPSRLNHDCRPNTAFHVDSESLEIHMHALRVISPGEEMTISYRDMTQTREKRQADIAHYGFQCTCAHCRMNDAQASESDRRLTRLEELSNKLVDWNEAANQVMLDEAEELLELYLLERLDNNIADGYTVAAVTYNSFGLTTRARRYATKALATGLTNFGANWEEFEPLRQLAESPEEHWSHQARMFE
335130	GC_00005991		PST_Yr1706b	13764	51	55	2	0	0.997282759385571	0.990695578930874	0.993978255823427	PF00856.33	SET domain							13764	Chr_13	MLATTFLVSFGIVAPSLGISDLSFSSLLLSPLSHNPFGPSTSANVSSINSCPGAIHHSQPSVNSSASDSLVYKYDKVAPAGPGVPFGHGFFQHSCHPDPEIEEDESFCIFLNPSINQGSGMVVVAKPTTFNESLESQLHLSTHPEKNDAFNVVEMPHKGGMGAIASRRLESGELVINSRATLLVSVEEATYDRPDWFHIRKLAADLLPLETRGGLARLFGTGDSEEDWISSAIDMNSFEISLGKDSDVPFFAVFLTPSRLNHDCRPNTAFHVDSESLEIHMHALRVISPGEEMTISYRDMTQTREKRQADIAHYGFQCTCAHCRMNDAQASESDRRLTRLEELSNKLVDWNEAANQVMLDEAEELLELYLLERLDNNIADGYTVAAVTYNSFGLTTRARRYATKALATGLTNFGANWEEFEPLRQLAESPEEHWSHQARMFE
335131	GC_00005991		PST_Yr1716a	14881	51	55	2	0	0.997282759385571	0.990695578930874	0.993978255823427	PF00856.33	SET domain							14881	Chr_13	MLATTFLVSFGIVAPSLGISDLSFSSLLLSPLSHNPFGPSTSANVSSINSCPGAIHHSQPSVNSSASDSLVYKYDKVAPAGPGVPFGHGFFQHSCHPDPEIEEDESFCIFLNPSINQGSGMVVVAKPTTFNESLESQLHLSTHPEKNDAFNVVEMPHKGGMGAIASRRLESGELVINSRATLLVSVEEATYDRPDWFHIRKLAADLLPLETRGGLARLFGTGDSEEDWISSAIDMNSFEISLGKDSDVPFFAVFLTPSRLNHDCRPNTAFHVDSESLEIHMHALRVISPGEEMTISYRDMTQTREKRQADIAHYGFQCTCAHCRMNDAQASESDRRLTRLEELSNKLVDWNEAANQVMLDEAEELLELYLLERLDNNIADGYTVAAVTYNSFGLTTRARRYATKALATGLTNFGANWEEFEPLRQLAESPEEHWSHQARMFE
335132	GC_00005991		PST_Yr1716b	16120	51	55	2	0	0.997282759385571	0.990695578930874	0.993978255823427	PF00856.33	SET domain							16120	Chr_13	MLATTFLVSFGIVAPSLGISDLSFSSLLLSPLSHNPFGPSTSANVSSINSCPGAIHHSQPSVNSSASDSLVYKYDKVAPAGPGVPFGHGFFQHSCHPDPEIEEDESFCIFLNPSINQGSGMVVVAKPTTFNESLESQLHLSTHPEKNDAFNVVEMPHKGGMGAIASRRLESGELVINSRATLLVSVEEATYDRPDWFHIRKLAADLLPLETRGGLARLFGTGDSEEDWISSAIDMNSFEISLGKDSDVPFFAVFLTPSRLNHDCRPNTAFHVDSESLEIHMHALRVISPGEEMTISYRDMTQTREKRQADIAHYGFQCTCAHCRMNDAQASESDRRLTRLEELSNKLVDWNEAANQVMLDEAEELLELYLLERLDNNIADGYTVAAVTYNSFGLTTRARRYATKALATGLTNFGANWEEFEPLRQLAESPEEHWSHQARMFE
335133	GC_00005991		PST_Yr2011a	15792	51	55	2	0	0.997282759385571	0.990695578930874	0.993978255823427	PF00856.33	SET domain							15792	Chr_13	MLATTFLVSFGIVAPSLGISDLSFSSLLLSPLSHNPFGPSTSANVSSINSCPGAIHHSQPSVNSSASDSLVYKYDKVAPAGPGVPFGHGFFQHSCHPDPEIEEDESFCIFLNPSINQGSGMVVVAKPTTFNESLESQLHLSTHPEKNDAFNVVEMPHKGGMGAIASRRLESGELVINSRATLLVSVEEATYDRPDWFHIRKLAADLLPLETRGGLARLFGTGDSEEDWISSAIDMNSFEISLGKDSDVPFFAVFLTPSRLNHDCRPNTAFHVDSESLEIHMHALRVISPGEEMTISYRDMTQTREKRQADIAHYGFQCTCAHCRMNDAQASESDRRLTRLEELSNKLVDWNEAANQVMLDEAEELLELYLLERLDNNIADGYTVAAVTYNSFGLTTRARRYATKALATGLTNFGANWEEFEPLRQLAESPEEHWSHQARMFE
335134	GC_00005991		PST_Yr2011b	14867	51	55	2	0	0.997282759385571	0.990695578930874	0.993978255823427	PF00856.33	SET domain							14867	Chr_13	MLATTFLVSFGIVAPSLGISDLSFSSLLLSPLSHNPFGPSTSANVSSINSCPGAIHHSQPSVNSSASDSLVYKYDKVAPAGPGVPFGHGFFQHSCHPDPEIEEDESFCIFLNPSINQGSGMVVVAKPTTFNESLESQLHLSTHPEKNDAFNVVEMPHKGGMGAIASRRLESGELVINSRATLLVSVEEATYDRPDWFHIRKLAADLLPLETRGGLARLFGTGDSEEDWISSAIDMNSFEISLGKDSDVPFFAVFLTPSRLNHDCRPNTAFHVDSESLEIHMHALRVISPGEEMTISYRDMTQTREKRQADIAHYGFQCTCAHCRMNDAQASESDRRLTRLEELSNKLVDWNEAANQVMLDEAEELLELYLLERLDNNIADGYTVAAVTYNSFGLTTRARRYATKALATGLTNFGANWEEFEPLRQLAESPEEHWSHQARMFE
335135	GC_00005991		PST_Yr2015b	13924	51	55	2	0	0.997282759385571	0.990695578930874	0.993978255823427	PF00856.33	SET domain							13924	Chr_13	MLATTFLVSFGIVAPSLGISDLSFSSLLLSPLSHNPFGPSTSANVSSINSCPGAIHHSQPSVNSSASDSLVYKYDKVAPAGPGVPFGHGFFQHSCHPDPEIEEDESFCIFLNPSINQGSGMVVVAKPTTFNESLESQLHLSTHPEKNDAFNVVEMPHKGGMGAIASRRLESGELVINSRATLLVSVEEATYDRPDWFHIRKLAADLLPLETRGGLARLFGTGDSEEDWISSAIDMNSFEISLGKDSDVPFFAVFLTPSRLNHDCRPNTAFHVDSESLEIHMHALRVISPGEEMTISYRDMTQTREKRQADIAHYGFQCTCAHCRMNDAQASESDRRLTRLEELSNKLVDWNEAANQVMLDEAEELLELYLLERLDNNIADGYTVAAVTYNSFGLTTRARRYATKALATGLTNFGANWEEFEPLRQLAESPEEHWSHQARMFE
335136	GC_00005991		PST_Yr2015b	14629	51	55	2	0	0.997282759385571	0.990695578930874	0.993978255823427	PF00856.33	SET domain							14629	Chr_13	MLATTFLVSFGIVAPSLGISDLSFSSLLLSPLSHNPFGPSTSANVSSINSCPGAIHHSQPSVNSSASDSLVYKYDKVAPAGPGVPFGHGFFQHSCHPDPEIEEDESFCIFLNPSINQGSGMVVVAKPTTFNESLESQLHLSTHPEKNDAFNVVEMPHKGGMGAIASRRLESGELVINSRATLLVSVEEATYDRPDWFHIRKLAADLLPLETRGGLARLFGTGDSEEDWISSAIDMNSFEISLGKDSDVPFFAVFLTPSRLNHDCRPNTAFHVDSESLEIHMHALRVISPGEEMTISYRDMTQTREKRQADIAHYGFQCTCAHCRMNDAQASESDRRLTRLEELSNKLVDWNEAANQVMLDEAEELLELYLLERLDNNIADGYTVAAVTYNSFGLTTRARRYATKALATGLTNFGANWEEFEPLRQLAESPEEHWSHQARMFE
335137	GC_00005991		PST_Yr201644_1	13342	51	55	2	0	0.997282759385571	0.990695578930874	0.993978255823427	PF00856.33	SET domain							13342	Chr_13	MLATTFLVSFGIVAPSLGISDLSFSSLLLSPLSHNPFGPSTSANVSSINSCPGAIHHSQPSVNSSASDSLVYKYDKVAPAGPGVPFGHGFFQHSCHPDPEIEEDESFCIFLNPSINQGSGMVVVAKPTTFNESLESQLHLSTHPEKNDAFNVVEMPHKGGMGAIASRRLESGELVINSRATLLVSVEEATYDRPDWFHIRKLAADLLPLETRGGLARLFGTGDSEEDWISSAIDMNSFEISLGKDSDVPFFAVFLTPSRLNHDCRPNTAFHVDSESLEIHMHALRVISPGEEMTISYRDMTQTREKRQADIAHYGFQCTCAHCRMNDAQASESDRRLTRLEELSNKLVDWNEAANQVMLDEAEELLELYLLERLDNNIADGYTVAAVTYNSFGLTTRARRYATKALATGLTNFGANWEEFEPLRQLAESPEEHWSHQARMFE
335138	GC_00005991		PST_Yr201644_2	15289	51	55	2	0	0.997282759385571	0.990695578930874	0.993978255823427	PF00856.33	SET domain							15289	Chr_13	MLATTFLVSFGIVAPSLGISDLSFSSLLLSPLSHNPFGPSTSANVSSINSCPGAIHHSQPSVNSSASDSLVYKYDKVAPAGPGVPFGHGFFQHSCHPDPEIEEDESFCIFLNPSINQGSGMVVVAKPTTFNESLESQLHLSTHPEKNDAFNVVEMPHKGGMGAIASRRLESGELVINSRATLLVSVEEATYDRPDWFHIRKLAADLLPLETRGGLARLFGTGDSEEDWISSAIDMNSFEISLGKDSDVPFFAVFLTPSRLNHDCRPNTAFHVDSESLEIHMHALRVISPGEEMTISYRDMTQTREKRQADIAHYGFQCTCAHCRMNDAQASESDRRLTRLEELSNKLVDWNEAANQVMLDEAEELLELYLLERLDNNIADGYTVAAVTYNSFGLTTRARRYATKALATGLTNFGANWEEFEPLRQLAESPEEHWSHQARMFE
335139	GC_00005992		PSH_233a	11934	53	55	2	0	0.999848415946642	0.999547356409283	0.999697863511903	PF01245.26	Ribosomal protein L19	J	Translation, ribosomal structure and biogenesis	COG0335	Ribosomal protein L19 (RplS) (PDB:1VS6) (PUBMED:27941785)	COG0335	Ribosome 50S subunit	11934	Chr_14	MFTNRFIVQRVPQLASNGRLRSEGGKLNPIARRPASSLRVALARQLTTTSQVDASPEPGPSSSSTGRSYPFSGAVTSSPKPIPYDQKLGLMGNVEKKLISGCVNQEFHNLFRKNHPESVRPLSVIKVESYTNVARTTSNVFTGILMAVRRRGTETSFRLRTILERVGVEMKFNVFSPVIKSITVIKRAGDLTGAINGKPVIRKPRRAKLYYLRDHPQKMPDIRKISKAVLAAQNREEADR
335140	GC_00005992		PSH_233b	9297	53	55	2	0	0.999848415946642	0.999547356409283	0.999697863511903	PF01245.26	Ribosomal protein L19	J	Translation, ribosomal structure and biogenesis	COG0335	Ribosomal protein L19 (RplS) (PDB:1VS6) (PUBMED:27941785)	COG0335	Ribosome 50S subunit	9297	Chr_14	MFTNRFIVQRVPQLASNGRLRSEGGKLNPIARRPASSLRVALARQLTTTSQVDASPEPGPSSSSTGRSYPFSGAVTSSPKPIPYDQKLGLMGNVEKKLISGCVNQEFHNLFRKNHPESVRPLSVIKVESYTNVARTTSNVFTGILMAVRRRGTETSFRLRTILERVGVEMKFNVFSPVIKSITVIKRAGDLTGAINGKPVIRKPRRAKLYYLRDHPQKMPDIRKISKAVLAAQNREEADR
335141	GC_00005992		PSH_76a	8962	53	55	2	0	0.999848415946642	0.999547356409283	0.999697863511903	PF01245.26	Ribosomal protein L19	J	Translation, ribosomal structure and biogenesis	COG0335	Ribosomal protein L19 (RplS) (PDB:1VS6) (PUBMED:27941785)	COG0335	Ribosome 50S subunit	8962	Chr_14	MFTNRFIVQRVPQLASNGRLRSEGGKLNPIARRPASSLRVALARQLTTTSQVDASPEPGPSSSSTGRSYPFSGAVTSSPKPIPYDQKLGLMGNVEKKLISGCVNQEFHNLFRKNHPESVRPLSVIKVESYTNVARTTSNVFTGILMAVRRRGTETSFRLRTILERVGVEMKFNVFSPVIKSITVIKRAGDLTGAINGKPVIRKPRRAKLYYLRDHPQKMPDIRKISKAVLAAQNREEADR
335142	GC_00005992		PSH_76b	9793	53	55	2	0	0.999848415946642	0.999547356409283	0.999697863511903	PF01245.26	Ribosomal protein L19	J	Translation, ribosomal structure and biogenesis	COG0335	Ribosomal protein L19 (RplS) (PDB:1VS6) (PUBMED:27941785)	COG0335	Ribosome 50S subunit	9793	Chr_14	MFTNRFIVQRVPQLASNGRLRSEGGKLNPIARRPASSLRVALARQLTTTSQVDASPEPGPSSSSTGRSYPFSGAVTSSPKPIPYDQKLGLMGNVEKKLISGCVNQEFHNLFRKNHPESVRPLSVIKVESYTNVARTTSNVFTGILMAVRRRGTETSFRLRTILERVGVEMKFNVFSPVIKSITVIKRAGDLTGAINGKPVIRKPRRAKLYYLRDHPQKMPDIRKISKAVLAAQNREEADR
335143	GC_00005992		PSH_NDPSH_1	9637	53	55	2	0	0.999848415946642	0.999547356409283	0.999697863511903	PF01245.26	Ribosomal protein L19	J	Translation, ribosomal structure and biogenesis	COG0335	Ribosomal protein L19 (RplS) (PDB:1VS6) (PUBMED:27941785)	COG0335	Ribosome 50S subunit	9637	Chr_14	MFTNRFIVQRVPQLASNGRLRSEGGKLNPIARRPASSLRVALARQLTTTSQVDASPEPGPSSSSTGRSYPFSGAVTSSPKPIPYDQKLGLMGNVEKKLISGCVNQEFHNLFRKNHPESVRPLSVIKVESYTNVARTTSNVFTGILMAVRRRGTETSFRLRTILERVGVEMKFNVFSPVIKSITVIKRAGDLTGAINGKPVIRKPRRAKLYYLRDHPQKMPDIRKISKAVLAAQNREEADR
335144	GC_00005992		PSH_NDPSH_2	10118	53	55	2	0	0.999848415946642	0.999547356409283	0.999697863511903	PF01245.26	Ribosomal protein L19	J	Translation, ribosomal structure and biogenesis	COG0335	Ribosomal protein L19 (RplS) (PDB:1VS6) (PUBMED:27941785)	COG0335	Ribosome 50S subunit	10118	Chr_14	MFTNRFIVQRVPQLASNGRLRSEGGKLNPIARRPASSLRVALARQLTTTSQVDASPEPGPSSSSTGRSYPFSGAVTSSPKPIPYDQKLGLMGNVEKKLISGCVNQEFHNLFRKNHPESVRPLSVIKVESYTNVARTTSNVFTGILMAVRRRGTETSFRLRTILERVGVEMKFNVFSPVIKSITVIKRAGDLTGAINGKPVIRKPRRAKLYYLRDHPQKMPDIRKISKAVLAAQNREEADR
335145	GC_00005992		PST_130_1	6651	53	55	2	0	0.999848415946642	0.999547356409283	0.999697863511903	PF01245.26	Ribosomal protein L19	J	Translation, ribosomal structure and biogenesis	COG0335	Ribosomal protein L19 (RplS) (PDB:1VS6) (PUBMED:27941785)	COG0335	Ribosome 50S subunit	6651	Chr_14	MFTNRFIVQRVPQLASNGRLRSEGGKLNPIARRPASSLRVALARQLTTTSQVDASPEPGPSSSSTGRSYPFSGAVTSSPKPIPYDQKLGLMGNVEKKLISGCVNQEFHNLFRKNHPESVRPLSVIKVESYTNVARTTSNVFTGILMAVRRRGTETSFRLRTILERVGVEMKFNVFSPVIKSITVIKRAGDLTGAINGKPVIRKPRRAKLYYLRDHPQKMPDIRKISKAVLAAQNREEADR
335146	GC_00005992		PST_134E36_1	14137	53	55	2	0	0.999848415946642	0.999547356409283	0.999697863511903	PF01245.26	Ribosomal protein L19	J	Translation, ribosomal structure and biogenesis	COG0335	Ribosomal protein L19 (RplS) (PDB:1VS6) (PUBMED:27941785)	COG0335	Ribosome 50S subunit	14137	Chr_14	MFTNRFIVQRVPQLASNGRLRSEGGKLNPIARRPASSLRVALARQLTTTSQVDASPEPGPSSSSTGRSYPFSGAVTSSPKPIPYDQKLGLMGNVEKKLISGCVNQEFHNLFRKNHPESVRPLSVIKVESYTNVARTTSNVFTGILMAVRRRGTETSFRLRTILERVGVEMKFNVFSPVIKSITVIKRAGDLTGAINGKPVIRKPRRAKLYYLRDHPQKMPDIRKISKAVLAAQNREEADR
335147	GC_00005992		PST_134E36_2	15099	53	55	2	0	0.999848415946642	0.999547356409283	0.999697863511903	PF01245.26	Ribosomal protein L19	J	Translation, ribosomal structure and biogenesis	COG0335	Ribosomal protein L19 (RplS) (PDB:1VS6) (PUBMED:27941785)	COG0335	Ribosome 50S subunit	15099	Chr_14	MFTNRFIVQRVPQLASNGRLRSEGGKLNPIARRPASSLRVALARQLTTTSQVDASPEPGPSSSSTGRSYPFSGAVTSSPKPIPYDQKLGLMGNVEKKLISGCVNQEFHNLFRKNHPESVRPLSVIKVESYTNVARTTSNVFTGILMAVRRRGTETSFRLRTILERVGVEMKFNVFSPVIKSITVIKRAGDLTGAINGKPVIRKPRRAKLYYLRDHPQKMPDIRKISKAVLAAQNREEADR
335148	GC_00005992		PST_134E36_2	15113	53	55	2	0	0.999848415946642	0.999547356409283	0.999697863511903	PF01245.26	Ribosomal protein L19	J	Translation, ribosomal structure and biogenesis	COG0335	Ribosomal protein L19 (RplS) (PDB:1VS6) (PUBMED:27941785)	COG0335	Ribosome 50S subunit	15113	Chr_14	MFTNRFIVQRVPQLASNGRLRSEGGKLNPIARRPASSLRVALARQLTTTSQVDASPEPGPSSSSTGRSYPFSGAVTSSPKPIPYDQKLGLMGNVEKKLISGCVNQEFHNLFRKNHPESVRPLSVIKVESYTNVARTTSNVFTGILMAVRRRGTETSFRLRTILERVGVEMKFNVFSPVIKSITVIKRAGDLTGAINGKPVIRKPRRAKLYYLRDHPQKMPDIRKISKAVLAAQNREEADR
335149	GC_00005992		PST_AR0005a	8550	53	55	2	0	0.999848415946642	0.999547356409283	0.999697863511903	PF01245.26	Ribosomal protein L19	J	Translation, ribosomal structure and biogenesis	COG0335	Ribosomal protein L19 (RplS) (PDB:1VS6) (PUBMED:27941785)	COG0335	Ribosome 50S subunit	8550	Chr_14	MFTNRFIVQRVPQLASNGRLRSEGGKLNPIARRPASSLRVALARQLTTTSQVDASPEPGPSSSSTGRSYPFSGAVTSSPKPIPYDQKLGLMGNVEKKLISGCVNQEFHNLFRKNHPESVRPLSVIKVESYTNVARTTSNVFTGILMAVRRRGTETSFRLRTILERVGVEMKFNVFSPVIKSITVIKRAGDLTGAINGKPVIRKPRRAKLYYLRDHPQKMPDIRKISKAVLAAQNREEADR
335150	GC_00005992		PST_AR0005b	12134	53	55	2	0	0.999848415946642	0.999547356409283	0.999697863511903	PF01245.26	Ribosomal protein L19	J	Translation, ribosomal structure and biogenesis	COG0335	Ribosomal protein L19 (RplS) (PDB:1VS6) (PUBMED:27941785)	COG0335	Ribosome 50S subunit	12134	Chr_14	MFTNRFIVQRVPQLASNGRLRSEGGKLNPIARRPASSLRVALARQLTTTSQVDASPEPGPSSSSTGRSYPFSGAVTSSPKPIPYDQKLGLMGNVEKKLISGCVNQEFHNLFRKNHPESVRPLSVIKVESYTNVARTTSNVFTGILMAVRRRGTETSFRLRTILERVGVEMKFNVFSPVIKSITVIKRAGDLTGAINGKPVIRKPRRAKLYYLRDHPQKMPDIRKISKAVLAAQNREEADR
335151	GC_00005992		PST_AZ2_1	14204	53	55	2	0	0.999848415946642	0.999547356409283	0.999697863511903	PF01245.26	Ribosomal protein L19	J	Translation, ribosomal structure and biogenesis	COG0335	Ribosomal protein L19 (RplS) (PDB:1VS6) (PUBMED:27941785)	COG0335	Ribosome 50S subunit	14204	Chr_14	MFTNRFIVQRVPQLASNGRLRSEGGKLNPIARRPASSLRVALARQLTTTSQVDASPEPGPSSSSTGRSYPFSGAVTSSPKPIPYDQKLGLMGNVEKKLISGCVNQEFHNLFRKNHPESVRPLSVIKVESYTNVARTTSNVFTGILMAVRRRGTETSFRLRTILERVGVEMKFNVFSPVIKSITVIKRAGDLTGAINGKPVIRKPRRAKLYYLRDHPQKMPDIRKISKAVLAAQNREEADR
335152	GC_00005992		PST_AZ2_2	13253	53	55	2	0	0.999848415946642	0.999547356409283	0.999697863511903	PF01245.26	Ribosomal protein L19	J	Translation, ribosomal structure and biogenesis	COG0335	Ribosomal protein L19 (RplS) (PDB:1VS6) (PUBMED:27941785)	COG0335	Ribosome 50S subunit	13253	Chr_14	MFTNRFIVQRVPQLASNGRLRSEGGKLNPIARRPASSLRVALARQLTTTSQVDASPEPGPSSSSTGRSYPFSGAVTSSPKPIPYDQKLGLMGNVEKKLISGCVNQEFHNLFRKNHPESVRPLSVIKVESYTNVARTTSNVFTGILMAVRRRGTETSFRLRTILERVGVEMKFNVFSPVIKSITVIKRAGDLTGAINGKPVIRKPRRAKLYYLRDHPQKMPDIRKISKAVLAAQNREEADR
335153	GC_00005992		PST_DK0911_1	4563	53	55	2	0	0.999848415946642	0.999547356409283	0.999697863511903	PF01245.26	Ribosomal protein L19	J	Translation, ribosomal structure and biogenesis	COG0335	Ribosomal protein L19 (RplS) (PDB:1VS6) (PUBMED:27941785)	COG0335	Ribosome 50S subunit	4563	Chr_14	MFTNRFIVQRVPQLASNGRLRSEGGKLNPIARRPASSLRVALARQLTTTSQVDASPEPGPSSSSTGRSYPFSGAVTSSPKPIPYDQKLGLMGNVEKKLISGCVNQEFHNLFRKNHPESVRPLSVIKVESYTNVARTTSNVFTGILMAVRRRGTETSFRLRTILERVGVEMKFNVFSPVIKSITVIKRAGDLTGAINGKPVIRKPRRAKLYYLRDHPQKMPDIRKISKAVLAAQNREEADR
335154	GC_00005992		PST_DK0911_2	4562	53	55	2	0	0.999848415946642	0.999547356409283	0.999697863511903	PF01245.26	Ribosomal protein L19	J	Translation, ribosomal structure and biogenesis	COG0335	Ribosomal protein L19 (RplS) (PDB:1VS6) (PUBMED:27941785)	COG0335	Ribosome 50S subunit	4562	Chr_14	MFTNRFIVQRVPQLASNGRLRSEGGKLNPIARRPASSLRVALARQLTTTSQVDASPEPGPSSSSTGRSYPFSGAVTSSPKPIPYDQKLGLMGNVEKKLISGCVNQEFHNLFRKNHPESVRPLSVIKVESYTNVARTTSNVFTGILMAVRRRGTETSFRLRTILERVGVEMKFNVFSPVIKSITVIKRAGDLTGAINGKPVIRKPRRAKLYYLRDHPQKMPDIRKISKAVLAAQNREEADR
335155	GC_00005992		PST_SWS484_1	11202	53	55	2	0	0.999848415946642	0.999547356409283	0.999697863511903	PF01245.26	Ribosomal protein L19	J	Translation, ribosomal structure and biogenesis	COG0335	Ribosomal protein L19 (RplS) (PDB:1VS6) (PUBMED:27941785)	COG0335	Ribosome 50S subunit	11202	Chr_14	MFTNRFIVQRVPQLASNGRLRSEGGKLNPIARRPASSLRVALARQLTTTSQVDASPEPGPSSSSTGRSYPFSGAVTSSPKPIPYDQKLGLMGNVEKKLISGCVNQEFHNLFRKNHPESVRPLSVIKVESYTNVARTTSNVFTGILMAVRRRGTETSFRLRTILERVGVEMKFNVFSPVIKSITVIKRAGDLTGAINGKPVIRKPRRAKLYYLRDHPQKMPDIRKISKAVLAAQNREEADR
335156	GC_00005992		PST_SWS484_2	11199	53	55	2	0	0.999848415946642	0.999547356409283	0.999697863511903	PF01245.26	Ribosomal protein L19	J	Translation, ribosomal structure and biogenesis	COG0335	Ribosomal protein L19 (RplS) (PDB:1VS6) (PUBMED:27941785)	COG0335	Ribosome 50S subunit	11199	Chr_14	MFTNRFIVQRVPQLASNGRLRSEGGKLNPIARRPASSLRVALARQLTTTSQVDASPEPGPSSSSTGRSYPFSGAVTSSPKPIPYDQKLGLMGNVEKKLISGCVNQEFHNLFRKNHPESVRPLSVIKVESYTNVARTTSNVFTGILMAVRRRGTETSFRLRTILERVGVEMKFNVFSPVIKSITVIKRAGDLTGAINGKPVIRKPRRAKLYYLRDHPQKMPDIRKISKAVLAAQNREEADR
335157	GC_00005992		PST_T030_1	10350	53	55	2	0	0.999848415946642	0.999547356409283	0.999697863511903	PF01245.26	Ribosomal protein L19	J	Translation, ribosomal structure and biogenesis	COG0335	Ribosomal protein L19 (RplS) (PDB:1VS6) (PUBMED:27941785)	COG0335	Ribosome 50S subunit	10350	Chr_13	MFTNRFIVQRVPQLASNGRLRSEGGKLNPIARRPASSLRVALARQLTTTSQVDASPEPGPSSSSTGRSYPFSGAVTSSPKPIPYDQKLGLMGNVEKKLISGCVNQEFHNLFRKNHPESVRPLSVIKVESYTNVARTTSNVFTGILMAVRRRGTETSFRLRTILERVGVEMKFNVFSPVIKSITVIKRAGDLTGAINGKPVIRKPRRAKLYYLRDHPQKMPDIRKISKAVLAAQNREEADR
335158	GC_00005992		PST_T030_2	9493	53	55	2	0	0.999848415946642	0.999547356409283	0.999697863511903	PF01245.26	Ribosomal protein L19	J	Translation, ribosomal structure and biogenesis	COG0335	Ribosomal protein L19 (RplS) (PDB:1VS6) (PUBMED:27941785)	COG0335	Ribosome 50S subunit	9493	Chr_13	MFTNRFIVQRVPQLASNGRLRSEGGKLNPIARRPASSLRVALARQLTTTSQVDASPEPGPSSSSTGRSYPFSGAVTSSPKPIPYDQKLGLMGNVEKKLISGCVNQEFHNLFRKNHPESVRPLSVIKVESYTNVARTTSNVFTGILMAVRRRGTETSFRLRTILERVGVEMKFNVFSPVIKSITVIKRAGDLTGAINGKPVIRKPRRAKLYYLRDHPQKMPDIRKISKAVLAAQNREEADR
335159	GC_00005992		PST_T034a	8608	53	55	2	0	0.999848415946642	0.999547356409283	0.999697863511903	PF01245.26	Ribosomal protein L19	J	Translation, ribosomal structure and biogenesis	COG0335	Ribosomal protein L19 (RplS) (PDB:1VS6) (PUBMED:27941785)	COG0335	Ribosome 50S subunit	8608	Chr_14	MFTNRFIVQRVPQLASNGRLRSEGGKLNPIARRPASSLRVALARQLTTTSQVDASPEPGPSSSSTGRSYPFSGAVTSSPKPIPYDQKLGLMGNVEKKLISGCVNQEFHNLFRKNHPESVRPLSVIKVESYTNVARTTSNVFTGILMAVRRRGTETSFRLRTILERVGVEMKFNVFSPVIKSITVIKRAGDLTGAINGKPVIRKPRRAKLYYLRDHPQKMPDIRKISKAVLAAQNREEADR
335160	GC_00005992		PST_T034b	10762	53	55	2	0	0.999848415946642	0.999547356409283	0.999697863511903	PF01245.26	Ribosomal protein L19	J	Translation, ribosomal structure and biogenesis	COG0335	Ribosomal protein L19 (RplS) (PDB:1VS6) (PUBMED:27941785)	COG0335	Ribosome 50S subunit	10762	Chr_14	MFTNRFIVQRVPQLASNGRLRSEGGKLNPIARRPASSLRVALARQLTTTSQVDASPEPGPSSSSTGRSYPFSGAVTSSPKPIPYDQKLGLMGNVEKKLISGCVNQEFHNLFRKNHPESVRPLSVIKVESYTNVARTTSNVFTGILMAVRRRGTETSFRLRTILERVGVEMKFNVFSPVIKSITVIKRAGDLTGAINGKPVIRKPRRAKLYYLRDHPQKMPDIRKISKAVLAAQNREEADR
335161	GC_00005992		PST_W011a	4185	53	55	2	0	0.999848415946642	0.999547356409283	0.999697863511903	PF01245.26	Ribosomal protein L19	J	Translation, ribosomal structure and biogenesis	COG0335	Ribosomal protein L19 (RplS) (PDB:1VS6) (PUBMED:27941785)	COG0335	Ribosome 50S subunit	4185	Chr_14	MFTNRFIVQRVPQLASNGRLRSEGGKLNPIARRPASSLRVALARQLTTTSQVDASPEPGPSSSSTGRSYPFSGAVTSSPKPIPYDQKLGLMGNVEKKLISGCVNQEFHNLFRKNHPESVRPLSVIKVESYTNVARTTSNVFTGILMAVRRRGTETSFRLRTILERVGVEMKFNVFSPVIKSITVIKRAGDLTGAINGKPVIRKPRRAKLYYLRDHPQKMPDIRKISKAVLAAQNREEADR
335162	GC_00005992		PST_W011a	12782	53	55	2	0	0.999848415946642	0.999547356409283	0.999697863511903	PF01245.26	Ribosomal protein L19	J	Translation, ribosomal structure and biogenesis	COG0335	Ribosomal protein L19 (RplS) (PDB:1VS6) (PUBMED:27941785)	COG0335	Ribosome 50S subunit	12782	Chr_14	MFTNRFIVQRVPQLASNGRLRSEGGKLNPIARRPASSLRVALARQLTTTSQVDASPEPGPSSSSTGRSYPFSGAVTSSPKPIPYDQKLGLMGNVEKKLISGCVNQEFHNLFRKNHPESVRPLSVIKVESYTNVARTTSNVFTGILMAVRRRGTETSFRLRTILERVGVEMKFNVFSPVIKSITVIKRAGDLTGAINGKPVIRKPRRAKLYYLRDHPQKMPDIRKISKAVLAAQNREEADR
335163	GC_00005992		PST_W011b	11214	53	55	2	0	0.999848415946642	0.999547356409283	0.999697863511903	PF01245.26	Ribosomal protein L19	J	Translation, ribosomal structure and biogenesis	COG0335	Ribosomal protein L19 (RplS) (PDB:1VS6) (PUBMED:27941785)	COG0335	Ribosome 50S subunit	11214	Chr_14	MFTNRFIVQRVPQLASNGRLRSEGGKLNPIARRPASSLRVALARQLTTTSQVDASPEPGPSSC---RSYPFSGAVTSSPKPIPYDQKLGLMGNVEKKLISGCVNQEFHNLFRKNHPESVRPLSVIKVESYTNVARTTSNVFTGILMAVRRRGTETSFRLRTILERVGVEMKFNVFSPVIKSITVIKRAGDLTGAINGKPVIRKPRRAKLYYLRDHPQKMPDIRKISKAVLAAQNREEADR
335164	GC_00005992		PST_W025a	6275	53	55	2	0	0.999848415946642	0.999547356409283	0.999697863511903	PF01245.26	Ribosomal protein L19	J	Translation, ribosomal structure and biogenesis	COG0335	Ribosomal protein L19 (RplS) (PDB:1VS6) (PUBMED:27941785)	COG0335	Ribosome 50S subunit	6275	Chr_14	MFTNRFIVQRVPQLASNGRLRSEGGKLNPIARRPASSLRVALARQLTTTSQVDASPEPGPSSSSTGRSYPFSGAVTSSPKPIPYDQKLGLMGNVEKKLISGCVNQEFHNLFRKNHPESVRPLSVIKVESYTNVARTTSNVFTGILMAVRRRGTETSFRLRTILERVGVEMKFNVFSPVIKSITVIKRAGDLTGAINGKPVIRKPRRAKLYYLRDHPQKMPDIRKISKAVLAAQNREEADR
335165	GC_00005992		PST_W025b	8152	53	55	2	0	0.999848415946642	0.999547356409283	0.999697863511903	PF01245.26	Ribosomal protein L19	J	Translation, ribosomal structure and biogenesis	COG0335	Ribosomal protein L19 (RplS) (PDB:1VS6) (PUBMED:27941785)	COG0335	Ribosome 50S subunit	8152	Chr_14	MFTNRFIVQRVPQLASNGRLRSEGGKLNPIARRPASSLRVALARQLTTTSQVDASPEPGPSSSSTGRSYPFSGAVTSSPKPIPYDQKLGLMGNVEKKLISGCVNQEFHNLFRKNHPESVRPLSVIKVESYTNVARTTSNVFTGILMAVRRRGTETSFRLRTILERVGVEMKFNVFSPVIKSITVIKRAGDLTGAINGKPVIRKPRRAKLYYLRDHPQKMPDIRKISKAVLAAQNREEADR
335166	GC_00005992		PST_W029a	10841	53	55	2	0	0.999848415946642	0.999547356409283	0.999697863511903	PF01245.26	Ribosomal protein L19	J	Translation, ribosomal structure and biogenesis	COG0335	Ribosomal protein L19 (RplS) (PDB:1VS6) (PUBMED:27941785)	COG0335	Ribosome 50S subunit	10841	Chr_14	MFTNRFIVQRVPQLASNGRLRSEGGKLNPIARRPASSLRVALARQLTTTSQVDASPEPGPSSSSTGRSYPFSGAVTSSPKPIPYDQKLGLMGNVEKKLISGCVNQEFHNLFRKNHPESVRPLSVIKVESYTNVARTTSNVFTGILMAVRRRGTETSFRLRTILERVGVEMKFNVFSPVIKSITVIKRAGDLTGAINGKPVIRKPRRAKLYYLRDHPQKMPDIRKISKAVLAAQNREEADR
335167	GC_00005992		PST_W029b	11011	53	55	2	0	0.999848415946642	0.999547356409283	0.999697863511903	PF01245.26	Ribosomal protein L19	J	Translation, ribosomal structure and biogenesis	COG0335	Ribosomal protein L19 (RplS) (PDB:1VS6) (PUBMED:27941785)	COG0335	Ribosome 50S subunit	11011	Chr_14	MFTNRFIVQRVPQLASNGRLRSEGGKLNPIARRPASSLRVALARQLTTTSQVDASPEPGPSSSSTGRSYPFSGAVTSSPKPIPYDQKLGLMGNVEKKLISGCVNQEFHNLFRKNHPESVRPLSVIKVESYTNVARTTSNVFTGILMAVRRRGTETSFRLRTILERVGVEMKFNVFSPVIKSITVIKRAGDLTGAINGKPVIRKPRRAKLYYLRDHPQKMPDIRKISKAVLAAQNREEADR
335168	GC_00005992		PST_W039a	10010	53	55	2	0	0.999848415946642	0.999547356409283	0.999697863511903	PF01245.26	Ribosomal protein L19	J	Translation, ribosomal structure and biogenesis	COG0335	Ribosomal protein L19 (RplS) (PDB:1VS6) (PUBMED:27941785)	COG0335	Ribosome 50S subunit	10010	Chr_13	MFTNRFIVQRVPQLASNGRLRSEGGKLNPIARRPASSLRVALARQLTTTSQVDASPEPGPSSSSTGRSYPFSGAVTSSPKPIPYDQKLGLMGNVEKKLISGCVNQEFHNLFRKNHPESVRPLSVIKVESYTNVARTTSNVFTGILMAVRRRGTETSFRLRTILERVGVEMKFNVFSPVIKSITVIKRAGDLTGAINGKPVIRKPRRAKLYYLRDHPQKMPDIRKISKAVLAAQNREEADR
335169	GC_00005992		PST_W039b	8501	53	55	2	0	0.999848415946642	0.999547356409283	0.999697863511903	PF01245.26	Ribosomal protein L19	J	Translation, ribosomal structure and biogenesis	COG0335	Ribosomal protein L19 (RplS) (PDB:1VS6) (PUBMED:27941785)	COG0335	Ribosome 50S subunit	8501	Chr_13	MFTNRFIVQRVPQLASNGRLRSEGGKLNPIARRPASSLRVALARQLTTTSQVDASPEPGPSSSSTGRSYPFSGAVTSSPKPIPYDQKLGLMGNVEKKLISGCVNQEFHNLFRKNHPESVRPLSVIKVESYTNVARTTSNVFTGILMAVRRRGTETSFRLRTILERVGVEMKFNVFSPVIKSITVIKRAGDLTGAINGKPVIRKPRRAKLYYLRDHPQKMPDIRKISKAVLAAQNREEADR
335170	GC_00005992		PST_W048a	9760	53	55	2	0	0.999848415946642	0.999547356409283	0.999697863511903	PF01245.26	Ribosomal protein L19	J	Translation, ribosomal structure and biogenesis	COG0335	Ribosomal protein L19 (RplS) (PDB:1VS6) (PUBMED:27941785)	COG0335	Ribosome 50S subunit	9760	Chr_14	MFTNRFIVQRVPQLASNGRLRSEGGKLNPIARRPASSLRVALARQLTTTSQVDASPEPGPSSSSTGRSYPFSGAVTSSPKPIPYDQKLGLMGNVEKKLISGCVNQEFHNLFRKNHPESVRPLSVIKVESYTNVARTTSNVFTGILMAVRRRGTETSFRLRTILERVGVEMKFNVFSPVIKSITVIKRAGDLTGAINGKPVIRKPRRAKLYYLRDHPQKMPDIRKISKAVLAAQNREEADR
335171	GC_00005992		PST_W048b	10734	53	55	2	0	0.999848415946642	0.999547356409283	0.999697863511903	PF01245.26	Ribosomal protein L19	J	Translation, ribosomal structure and biogenesis	COG0335	Ribosomal protein L19 (RplS) (PDB:1VS6) (PUBMED:27941785)	COG0335	Ribosome 50S subunit	10734	Chr_14	MFTNRFIVQRVPQLASNGRLRSEGGKLNPIARRPASSLRVALARQLTTTSQVDASPEPGPSSSSTGRSYPFSGAVTSSPKPIPYDQKLGLMGNVEKKLISGCVNQEFHNLFRKNHPESVRPLSVIKVESYTNVARTTSNVFTGILMAVRRRGTETSFRLRTILERVGVEMKFNVFSPVIKSITVIKRAGDLTGAINGKPVIRKPRRAKLYYLRDHPQKMPDIRKISKAVLAAQNREEADR
335172	GC_00005992		PST_W052a	10904	53	55	2	0	0.999848415946642	0.999547356409283	0.999697863511903	PF01245.26	Ribosomal protein L19	J	Translation, ribosomal structure and biogenesis	COG0335	Ribosomal protein L19 (RplS) (PDB:1VS6) (PUBMED:27941785)	COG0335	Ribosome 50S subunit	10904	Chr_14	MFTNRFIVQRVPQLASNGRLRSEGGKLNPIARRPASSLRVALARQLTTTSQVDASPEPGPSSSSTGRSYPFSGAVTSSPKPIPYDQKLGLMGNVEKKLISGCVNQEFHNLFRKNHPESVRPLSVIKVESYTNVARTTSNVFTGILMAVRRRGTETSFRLRTILERVGVEMKFNVFSPVIKSITVIKRAGDLTGAINGKPVIRKPRRAKLYYLRDHPQKMPDIRKISKAVLAAQNREEADR
335173	GC_00005992		PST_W052b	11251	53	55	2	0	0.999848415946642	0.999547356409283	0.999697863511903	PF01245.26	Ribosomal protein L19	J	Translation, ribosomal structure and biogenesis	COG0335	Ribosomal protein L19 (RplS) (PDB:1VS6) (PUBMED:27941785)	COG0335	Ribosome 50S subunit	11251	Chr_14	MFTNRFIVQRVPQLASNGRLRSEGGKLNPIARRPASSLRVALARQLTTTSQVDASPEPGPSSSSTGRSYPFSGAVTSSPKPIPYDQKLGLMGNVEKKLISGCVNQEFHNLFRKNHPESVRPLSVIKVESYTNVARTTSNVFTGILMAVRRRGTETSFRLRTILERVGVEMKFNVFSPVIKSITVIKRAGDLTGAINGKPVIRKPRRAKLYYLRDHPQKMPDIRKISKAVLAAQNREEADR
335174	GC_00005992		PST_W053a	10219	53	55	2	0	0.999848415946642	0.999547356409283	0.999697863511903	PF01245.26	Ribosomal protein L19	J	Translation, ribosomal structure and biogenesis	COG0335	Ribosomal protein L19 (RplS) (PDB:1VS6) (PUBMED:27941785)	COG0335	Ribosome 50S subunit	10219	Chr_14	MFTNRFIVQRVPQLASNGRLRSEGGKLNPIARRPASSLRVALARQLTTTSQVDASPEPGPSSSSTGRSYPFSGAVTSSPKPIPYDQKLGLMGNVEKKLISGCVNQEFHNLFRKNHPESVRPLSVIKVESYTNVARTTSNVFTGILMAVRRRGTETSFRLRTILERVGVEMKFNVFSPVIKSITVIKRAGDLTGAINGKPVIRKPRRAKLYYLRDHPQKMPDIRKISKAVLAAQNREEADR
335175	GC_00005992		PST_W053b	9860	53	55	2	0	0.999848415946642	0.999547356409283	0.999697863511903	PF01245.26	Ribosomal protein L19	J	Translation, ribosomal structure and biogenesis	COG0335	Ribosomal protein L19 (RplS) (PDB:1VS6) (PUBMED:27941785)	COG0335	Ribosome 50S subunit	9860	Chr_14	MFTNRFIVQRVPQLASNGRLRSEGGKLNPIARRPASSLRVALARQLTTTSQVDASPEPGPSSSSTGRSYPFSGAVTSSPKPIPYDQKLGLMGNVEKKLISGCVNQEFHNLFRKNHPESVRPLSVIKVESYTNVARTTSNVFTGILMAVRRRGTETSFRLRTILERVGVEMKFNVFSPVIKSITVIKRAGDLTGAINGKPVIRKPRRAKLYYLRDHPQKMPDIRKISKAVLAAQNREEADR
335176	GC_00005992		PST_W054a	10019	53	55	2	0	0.999848415946642	0.999547356409283	0.999697863511903	PF01245.26	Ribosomal protein L19	J	Translation, ribosomal structure and biogenesis	COG0335	Ribosomal protein L19 (RplS) (PDB:1VS6) (PUBMED:27941785)	COG0335	Ribosome 50S subunit	10019	Chr_13	MFTNRFIVQRVPQLASNGRLRSEGGKLNPIARRPASSLRVALARQLTTTSQVDASPEPGPSSSSTGRSYPFSGAVTSSPKPIPYDQKLGLMGNVEKKLISGCVNQEFHNLFRKNHPESVRPLSVIKVESYTNVARTTSNVFTGILMAVRRRGTETSFRLRTILERVGVEMKFNVFSPVIKSITVIKRAGDLTGAINGKPVIRKPRRAKLYYLRDHPQKMPDIRKISKAVLAAQNREEADR
335177	GC_00005992		PST_W054b	10902	53	55	2	0	0.999848415946642	0.999547356409283	0.999697863511903	PF01245.26	Ribosomal protein L19	J	Translation, ribosomal structure and biogenesis	COG0335	Ribosomal protein L19 (RplS) (PDB:1VS6) (PUBMED:27941785)	COG0335	Ribosome 50S subunit	10902	Chr_13	MFTNRFIVQRVPQLASNGRLRSEGGKLNPIARRPASSLRVALARQLTTTSQVDASPEPGPSSSSTGRSYPFSGAVTSSPKPIPYDQKLGLMGNVEKKLISGCVNQEFHNLFRKNHPESVRPLSVIKVESYTNVARTTSNVFTGILMAVRRRGTETSFRLRTILERVGVEMKFNVFSPVIKSITVIKRAGDLTGAINGKPVIRKPRRAKLYYLRDHPQKMPDIRKISKAVLAAQNREEADR
335178	GC_00005992		PST_W057a	8688	53	55	2	0	0.999848415946642	0.999547356409283	0.999697863511903	PF01245.26	Ribosomal protein L19	J	Translation, ribosomal structure and biogenesis	COG0335	Ribosomal protein L19 (RplS) (PDB:1VS6) (PUBMED:27941785)	COG0335	Ribosome 50S subunit	8688	Chr_14	MFTNRFIVQRVPQLASNGRLRSEGGKLNPIARRPASSLRVALARQLTTTSQVDASPEPGPSSSSTGRSYPFSGAVTSSPKPIPYDQKLGLMGNVEKKLISGCVNQEFHNLFRKNHPESVRPLSVIKVESYTNVARTTSNVFTGILMAVRRRGTETSFRLRTILERVGVEMKFNVFSPVIKSITVIKRAGDLTGAINGKPVIRKPRRAKLYYLRDHPQKMPDIRKISKAVLAAQNREEADR
335179	GC_00005992		PST_W057b	10963	53	55	2	0	0.999848415946642	0.999547356409283	0.999697863511903	PF01245.26	Ribosomal protein L19	J	Translation, ribosomal structure and biogenesis	COG0335	Ribosomal protein L19 (RplS) (PDB:1VS6) (PUBMED:27941785)	COG0335	Ribosome 50S subunit	10963	Chr_14	MFTNRFIVQRVPQLASNGRLRSEGGKLNPIARRPASSLRVALARQLTTTSQVDASPEPGPSSSSTGRSYPFSGAVTSSPKPIPYDQKLGLMGNVEKKLISGCVNQEFHNLFRKNHPESVRPLSVIKVESYTNVARTTSNVFTGILMAVRRRGTETSFRLRTILERVGVEMKFNVFSPVIKSITVIKRAGDLTGAINGKPVIRKPRRAKLYYLRDHPQKMPDIRKISKAVLAAQNREEADR
335180	GC_00005992		PST_W088a	5918	53	55	2	0	0.999848415946642	0.999547356409283	0.999697863511903	PF01245.26	Ribosomal protein L19	J	Translation, ribosomal structure and biogenesis	COG0335	Ribosomal protein L19 (RplS) (PDB:1VS6) (PUBMED:27941785)	COG0335	Ribosome 50S subunit	5918	Chr_14	MFTNRFIVQRVPQLASNGRLRSEGGKLNPIARRPASSLRVALARQLTTTSQVDASPEPGPSSSSTGRSYPFSGAVTSSPKPIPYDQKLGLMGNVEKKLISGCVNQEFHNLFRKNHPESVRPLSVIKVESYTNVARTTSNVFTGILMAVRRRGTETSFRLRTILERVGVEMKFNVFSPVIKSITVIKRAGDLTGAINGKPVIRKPRRAKLYYLRDHPQKMPDIRKISKAVLAAQNREEADR
335181	GC_00005992		PST_W088b	9664	53	55	2	0	0.999848415946642	0.999547356409283	0.999697863511903	PF01245.26	Ribosomal protein L19	J	Translation, ribosomal structure and biogenesis	COG0335	Ribosomal protein L19 (RplS) (PDB:1VS6) (PUBMED:27941785)	COG0335	Ribosome 50S subunit	9664	Chr_14	MFTNRFIVQRVPQLASNGRLRSEGGKLNPIARRPASSLRVALARQLTTTSQVDASPEPGPSSSSTGRSYPFSGAVTSSPKPIPYDQKLGLMGNVEKKLISGCVNQEFHNLFRKNHPESVRPLSVIKVESYTNVARTTSNVFTGILMAVRRRGTETSFRLRTILERVGVEMKFNVFSPVIKSITVIKRAGDLTGAINGKPVIRKPRRAKLYYLRDHPQKMPDIRKISKAVLAAQNREEADR
335182	GC_00005992		PST_Yr1646a	11299	53	55	2	0	0.999848415946642	0.999547356409283	0.999697863511903	PF01245.26	Ribosomal protein L19	J	Translation, ribosomal structure and biogenesis	COG0335	Ribosomal protein L19 (RplS) (PDB:1VS6) (PUBMED:27941785)	COG0335	Ribosome 50S subunit	11299	Chr_14	MFTNRFIVQRVPQLASNGRLRSEGGKLNPIARRPASSLRVALARQLTTTSQVDASPEPGPSSSSTGRSYPFSGAVTSSPKPIPYDQKLGLMGNVEKKLISGCVNQEFHNLFRKNHPESVRPLSVIKVESYTNVARTTSNVFTGILMAVRRRGTETSFRLRTILERVGVEMKFNVFSPVIKSITVIKRAGDLTGAINGKPVIRKPRRAKLYYLRDHPQKMPDIRKISKAVLAAQNREEADR
335183	GC_00005992		PST_Yr1646b	11779	53	55	2	0	0.999848415946642	0.999547356409283	0.999697863511903	PF01245.26	Ribosomal protein L19	J	Translation, ribosomal structure and biogenesis	COG0335	Ribosomal protein L19 (RplS) (PDB:1VS6) (PUBMED:27941785)	COG0335	Ribosome 50S subunit	11779	Chr_14	MFTNRFIVQRVPQLASNGRLRSEGGKLNPIARRPASSLRVALARQLTTTSQVDASPEPGPSSSSTGRSYPFSGAVTSSPKPIPYDQKLGLMGNVEKKLISGCVNQEFHNLFRKNHPESVRPLSVIKVESYTNVARTTSNVFTGILMAVRRRGTETSFRLRTILERVGVEMKFNVFSPVIKSITVIKRAGDLTGAINGKPVIRKPRRAKLYYLRDHPQKMPDIRKISKAVLAAQNREEADR
335184	GC_00005992		PST_Yr1706a	11802	53	55	2	0	0.999848415946642	0.999547356409283	0.999697863511903	PF01245.26	Ribosomal protein L19	J	Translation, ribosomal structure and biogenesis	COG0335	Ribosomal protein L19 (RplS) (PDB:1VS6) (PUBMED:27941785)	COG0335	Ribosome 50S subunit	11802	Chr_14	MFTNRFIVQRVPQLASNGRLRSEGGKLNPIARRPASSLRVALARQLTTTSQVDASPEPGPSSSSTGRSYPFSGAVTSSPKPIPYDQKLGLMGNVEKKLISGCVNQEFHNLFRKNHPESVRPLSVIKVESYTNVARTTSNVFTGILMAVRRRGTETSFRLRTILERVGVEMKFNVFSPVIKSITVIKRAGDLTGAINGKPVIRKPRRAKLYYLRDHPQKMPDIRKISKAVLAAQNREEADR
335185	GC_00005992		PST_Yr1706b	10320	53	55	2	0	0.999848415946642	0.999547356409283	0.999697863511903	PF01245.26	Ribosomal protein L19	J	Translation, ribosomal structure and biogenesis	COG0335	Ribosomal protein L19 (RplS) (PDB:1VS6) (PUBMED:27941785)	COG0335	Ribosome 50S subunit	10320	Chr_14	MFTNRFIVQRVPQLASNGRLRSEGGKLNPIARRPASSLRVALARQLTTTSQVDASPEPGPSSSSTGRSYPFSGAVTSSPKPIPYDQKLGLMGNVEKKLISGCVNQEFHNLFRKNHPESVRPLSVIKVESYTNVARTTSNVFTGILMAVRRRGTETSFRLRTILERVGVEMKFNVFSPVIKSITVIKRAGDLTGAINGKPVIRKPRRAKLYYLRDHPQKMPDIRKISKAVLAAQNREEADR
335186	GC_00005992		PST_Yr1716a	9202	53	55	2	0	0.999848415946642	0.999547356409283	0.999697863511903	PF01245.26	Ribosomal protein L19	J	Translation, ribosomal structure and biogenesis	COG0335	Ribosomal protein L19 (RplS) (PDB:1VS6) (PUBMED:27941785)	COG0335	Ribosome 50S subunit	9202	Chr_14	MFTNRFIVQRVPQLASNGRLRSEGGKLNPIARRPASSLRVALARQLTTTSQVDASPEPGPSSSSTGRSYPFSGAVTSSPKPIPYDQKLGLMGNVEKKLISGCVNQEFHNLFRKNHPESVRPLSVIKVESYTNVARTTSNVFTGILMAVRRRGTETSFRLRTILERVGVEMKFNVFSPVIKSITVIKRAGDLTGAINGKPVIRKPRRAKLYYLRDHPQKMPDIRKISKAVLAAQNREEADR
335187	GC_00005992		PST_Yr1716b	9670	53	55	2	0	0.999848415946642	0.999547356409283	0.999697863511903	PF01245.26	Ribosomal protein L19	J	Translation, ribosomal structure and biogenesis	COG0335	Ribosomal protein L19 (RplS) (PDB:1VS6) (PUBMED:27941785)	COG0335	Ribosome 50S subunit	9670	Chr_14	MFTNRFIVQRVPQLASNGRLRSEGGKLNPIARRPASSLRVALARQLTTTSQVDASPEPGPSSSSTGRSYPFSGAVTSSPKPIPYDQKLGLMGNVEKKLISGCVNQEFHNLFRKNHPESVRPLSVIKVESYTNVARTTSNVFTGILMAVRRRGTETSFRLRTILERVGVEMKFNVFSPVIKSITVIKRAGDLTGAINGKPVIRKPRRAKLYYLRDHPQKMPDIRKISKAVLAAQNREEADR
335188	GC_00005992		PST_Yr2011a	12020	53	55	2	0	0.999848415946642	0.999547356409283	0.999697863511903	PF01245.26	Ribosomal protein L19	J	Translation, ribosomal structure and biogenesis	COG0335	Ribosomal protein L19 (RplS) (PDB:1VS6) (PUBMED:27941785)	COG0335	Ribosome 50S subunit	12020	Chr_14	MFTNRFIVQRVPQLASNGRLRSEGGKLNPIARRPASSLRVALARQLTTTSQVDASPEPGPSSSSTGRSYPFSGAVTSSPKPIPYDQKLGLMGNVEKKLISGCVNQEFHNLFRKNHPESVRPLSVIKVESYTNVARTTSNVFTGILMAVRRRGTETSFRLRTILERVGVEMKFNVFSPVIKSITVIKRAGDLTGAINGKPVIRKPRRAKLYYLRDHPQKMPDIRKISKAVLAAQNREEADR
335189	GC_00005992		PST_Yr2011b	10544	53	55	2	0	0.999848415946642	0.999547356409283	0.999697863511903	PF01245.26	Ribosomal protein L19	J	Translation, ribosomal structure and biogenesis	COG0335	Ribosomal protein L19 (RplS) (PDB:1VS6) (PUBMED:27941785)	COG0335	Ribosome 50S subunit	10544	Chr_14	MFTNRFIVQRVPQLASNGRLRSEGGKLNPIARRPASSLRVALARQLTTTSQVDASPEPGPSSSSTGRSYPFSGAVTSSPKPIPYDQKLGLMGNVEKKLISGCVNQEFHNLFRKNHPESVRPLSVIKVESYTNVARTTSNVFTGILMAVRRRGTETSFRLRTILERVGVEMKFNVFSPVIKSITVIKRAGDLTGAINGKPVIRKPRRAKLYYLRDHPQKMPDIRKISKAVLAAQNREEADR
335190	GC_00005992		PST_Yr2015a	9707	53	55	2	0	0.999848415946642	0.999547356409283	0.999697863511903	PF01245.26	Ribosomal protein L19	J	Translation, ribosomal structure and biogenesis	COG0335	Ribosomal protein L19 (RplS) (PDB:1VS6) (PUBMED:27941785)	COG0335	Ribosome 50S subunit	9707	Chr_14	MFTNRFIVQRVPQLASNGRLRSEGGKLNPIARRPASSLRVALARQLTTTSQVDASPEPGPSSSSTGRSYPFSGAVTSSPKPIPYDQKLGLMGNVEKKLISGCVNQEFHNLFRKNHPESVRPLSVIKVESYTNVARTTSNVFTGILMAVRRRGTETSFRLRTILERVGVEMKFNVFSPVIKSITVIKRAGDLTGAINGKPVIRKPRRAKLYYLRDHPQKMPDIRKISKAVLAAQNREEADR
335191	GC_00005992		PST_Yr2015b	14707	53	55	2	0	0.999848415946642	0.999547356409283	0.999697863511903	PF01245.26	Ribosomal protein L19	J	Translation, ribosomal structure and biogenesis	COG0335	Ribosomal protein L19 (RplS) (PDB:1VS6) (PUBMED:27941785)	COG0335	Ribosome 50S subunit	14707	Chr_14	MFTNRFIVQRVPQLASNGRLRSEGGKLNPIARRPASSLRVALARQLTTTSQVDASPEPGPSSSSTGRSYPFSGAVTSSPKPIPYDQKLGLMGNVEKKLISGCVNQEFHNLFRKNHPESVRPLSVIKVESYTNVARTTSNVFTGILMAVRRRGTETSFRLRTILERVGVEMKFNVFSPVIKSITVIKRAGDLTGAINGKPVIRKPRRAKLYYLRDHPQKMPDIRKISKAVLAAQNREEADR
335192	GC_00005992		PST_Yr201644_1	8364	53	55	2	0	0.999848415946642	0.999547356409283	0.999697863511903	PF01245.26	Ribosomal protein L19	J	Translation, ribosomal structure and biogenesis	COG0335	Ribosomal protein L19 (RplS) (PDB:1VS6) (PUBMED:27941785)	COG0335	Ribosome 50S subunit	8364	Chr_14	MFTNRFIVQRVPQLASNGRLRSEGGKLNPIARRPASSLRVALARQLTTTSQVDASPEPGPSSSSTGRSYPFSGAVTSSPKPIPYDQKLGLMGNVEKKLISGCVNQEFHNLFRKNHPESVRPLSVIKVESYTNVARTTSNVFTGILMAVRRRGTETSFRLRTILERVGVEMKFNVFSPVIKSITVIKRAGDLTGAINGKPVIRKPRRAKLYYLRDHPQKMPDIRKISKAVLAAQNREEADR
335193	GC_00005992		PST_Yr201644_2	8893	53	55	2	0	0.999848415946642	0.999547356409283	0.999697863511903	PF01245.26	Ribosomal protein L19	J	Translation, ribosomal structure and biogenesis	COG0335	Ribosomal protein L19 (RplS) (PDB:1VS6) (PUBMED:27941785)	COG0335	Ribosome 50S subunit	8893	Chr_14	MFTNRFIVQRVPQLASNGRLRSEGGKLNPIARRPASSLRVALARQLTTTSQVDASPEPGPSSSSTGRSYPFSGAVTSSPKPIPYDQKLGLMGNVEKKLISGCVNQEFHNLFRKNHPESVRPLSVIKVESYTNVARTTSNVFTGILMAVRRRGTETSFRLRTILERVGVEMKFNVFSPVIKSITVIKRAGDLTGAINGKPVIRKPRRAKLYYLRDHPQKMPDIRKISKAVLAAQNREEADR
335194	GC_00005993		PSH_233a	6108	53	55	2	0	1.0	0.986826391998803	0.993369522342642	PF01165.25	Ribosomal protein S21							6108	Chr_8	MTLINLRLIAIGRSTTFGAFTSSSRSFSGGSNTCLSDADPFGFNRSQSNQSLKFRKPDSTPQQLNTPGTPASNQKQTTDRSPSLLGGDIFRRMAENRQNQLQDLRRSDERMKINRDEKASLDQLWKTASQLKIQSHFGPLTPASSRVVRTVRIPPNSFLMRPVSASDVERSYKKLSNWLKASGLRKEIYLNKRYEKPCLKRRRLASERHRRRFAIEVQRRVQIINVMRMKGM
335195	GC_00005993		PSH_233b	5008	53	55	2	0	1.0	0.986826391998803	0.993369522342642	PF01165.25	Ribosomal protein S21							5008	Chr_6	MTLINLRLIAIGRSTTFGAFTSSSRSFSGGSNTCLSDADPFGFNRSQSNQSLKFRKPDSTPQQLNTPGTPASNQKQTTDRSPSLLGGDIFRRMAENRQNQLQDLRRSDERMKINRDEKASLDQLWKTASQLKIQSHFGPLTPASSRVVRTVRIPPNSFLMRPVSASDVERSYKKLSNWLKASGLRKEIYLNKRYEKPCLKRRRLASERHRRRFAIEVQRRVQIINVMRMKGM
335196	GC_00005993		PSH_76a	5107	53	55	2	0	1.0	0.986826391998803	0.993369522342642	PF01165.25	Ribosomal protein S21							5107	Chr_8	MTLINLRLIAIGRSTTFGAFTSSSRSFSGGSNTCLSDADPFGFNRSQSNQSLKFRKPDSTPQQLNTPGTPASNQKQTTDRSPSLLGGDIFRRMAENRQNQLQDLRRSDERMKINRDEKASLDQLWKTASQLKIQSHFGPLTPASSRVVRTVRIPPNSFLMRPVSASDVERSYKKLSNWLKASGLRKEIYLNKRYEKPCLKRRRLASERHRRRFAIEVQRRVQIINVMRMKGM
335197	GC_00005993		PSH_76b	6002	53	55	2	0	1.0	0.986826391998803	0.993369522342642	PF01165.25	Ribosomal protein S21							6002	Chr_6	MTLINLRLIAIGRSTTFGAFTSSSRSFSGGSNTCLSDADPFGFNRSQSNQSLKFRKPDSTPQQLNTPGTPASNQKQTTDRSPSLLGGDIFRRMAENRQNQLQDLRRSDERMKINRDEKASLDQLWKTASQLKIQSHFGPLTPASSRVVRTVRIPPNSFLMRPVSASDVERSYKKLSNWLKASGLRKEIYLNKRYEKPCLKRRRLASERHRRRFAIEVQRRVQIINVMRMKGM
335198	GC_00005993		PSH_NDPSH_1	5000	53	55	2	0	1.0	0.986826391998803	0.993369522342642	PF01165.25	Ribosomal protein S21							5000	Chr_8	MTLINLRLIAIGRSTTFGAFTSSSRSFSGGSNTCLSDADPFGFNRSQSNQSLKFRKPDSTPQQLNTPGTPASNQKQTTDRSPSLLGGDIFRRMAENRQNQLQDLRRSDERMKINRDEKASLDQLWKTASQLKIQSHFGPLTPASSRVVRTVRIPPNSFLMRPVSASDVERSYKKLSNWLKASGLRKEIYLNKRYEKPCLKRRRLASERHRRRFAIEVQRRVQIINVMRMKGM
335199	GC_00005993		PSH_NDPSH_2	7009	53	55	2	0	1.0	0.986826391998803	0.993369522342642	PF01165.25	Ribosomal protein S21							7009	Chr_6	MTLINLRLIAIGRSTTFGAFTSSSRSFSGGSNTCLSDADPFGFNRSQSNQSLKFRKPDSTPQQLNTPGTPASNQKQTTDRSPSLLGGDIFRRMAENRQNQLQDLRRSDERMKINRDEKASLDQLWKTASQLKIQSHFGPLTPASSRVVRTVRIPPNSFLMRPVSASDVERSYKKLSNWLKASGLRKEIYLNKRYEKPCLKRRRLASERHRRRFAIEVQRRVQIINVMRMKGM
335200	GC_00005993		PST_130_1	16906	53	55	2	0	1.0	0.986826391998803	0.993369522342642	PF01165.25	Ribosomal protein S21							16906	Chr_8	MTLINLRLIAIGRSTTFGAFTSSSRSFSGGSNTCLSDADPFGFNRSQSNQSLKFRKPDSTPQQLNTPGTPASNQKQTTDRSPSLLGGDIFRRMAENRQNQLQDLRRSDERMKINRDEKASLDQLWKTASQLKIQSHFGPLTPASSRVVRTVRIPPNSFLMRPVSASDVERSYKKLSNWLKASGLRKEIYLNKRYEKPCLKRRRLASERHRRRFAIEVQRRVQIINVMRMKGM
335201	GC_00005993		PST_130_2	5834	53	55	2	0	1.0	0.986826391998803	0.993369522342642	PF01165.25	Ribosomal protein S21							5834	Chr_6	--------------------------------------------------------------------------------------------------------------MKINRDEKASLDQLWKTASQLKIQSHFGPLTPASSRVVRTVRIPPNSFLMRPVSASDVERSYKKLSNWLKASGLRKEIYLNKRYEKPCLKRRRLASERHRRRFAIEVQRRVQIINVMRMKGM
335202	GC_00005993		PST_134E36_1	9091	53	55	2	0	1.0	0.986826391998803	0.993369522342642	PF01165.25	Ribosomal protein S21							9091	Chr_8	MTLINLRLIAIGRSTTFGAFTSSSRSFSGGSNTCLSDADPFGFNRSQSNQSLKFRKPDSTPQQLNTPGTPASNQKQTTDRSPSLLGGDIFRRMAENRQNQLQDLRRSDERMKINRDEKASLDQLWKTASQLKIQSHFGPLTPASSRVVRTVRIPPNSFLMRPVSASDVERSYKKLSNWLKASGLRKEIYLNKRYEKPCLKRRRLASERHRRRFAIEVQRRVQIINVMRMKGM
335203	GC_00005993		PST_134E36_1	17597	53	55	2	0	1.0	0.986826391998803	0.993369522342642	PF01165.25	Ribosomal protein S21							17597	ChrUn	MTLINLRLIAIGRSTTFGAFTSSSRSFSGGSNTCLSDADPFGFNRSQSNQSLKFRKPDSTPQQLNTPGTPASNQKQTTDRSPSLLGGDIFRRMAENRQNQLQDLRRSDERMKINRDEKASLDQLWKTASQLKIQSHFGPLTPASSRVVRTVRIPPNSFLMRPVSASDVERSYKKLSNWLKASGLRKEIYLNKRYEKPCLKRRRLASERHRRRFAIEVQRRVQIINVMRMKGM
335204	GC_00005993		PST_134E36_2	7342	53	55	2	0	1.0	0.986826391998803	0.993369522342642	PF01165.25	Ribosomal protein S21							7342	Chr_6	MTLINLRLIAIGRSTTFGAFTSSSRSFSGGSNTCLSDADPFGFNRSQSNQSLKFRKPDSTPQQLNTPGTPASNQKQTTDRSPSLLGGDIFRRMAENRQNQLQDLRRSDERMKINRDEKASLDQLWKTASQLKIQSHFGPLTPASSRVVRTVRIPPNSFLMRPVSASDVERSYKKLSNWLKASGLRKEIYLNKRYEKPCLKRRRLASERHRRRFAIEVQRRVQIINVMRMKGM
335205	GC_00005993		PST_AR0005a	6724	53	55	2	0	1.0	0.986826391998803	0.993369522342642	PF01165.25	Ribosomal protein S21							6724	Chr_6	MTLINLRLIAIGRSTTFGAFTSSSRSFSGGSNTCLSDADPFGFNRSQSNQSLKFRKPDSTPQQLNTPGTPASNQKQTTDRSPSLLGGDIFRRMAENRQNQLQDLRRSDERMKINRDEKASLDQLWKTASQLKIQSHFGPLTPASSRVVRTVRIPPNSFLMRPVSASDVERSYKKLSNWLKASGLRKEIYLNKRYEKPCLKRRRLASERHRRRFAIEVQRRVQIINVMRMKGM
335206	GC_00005993		PST_AR0005b	14008	53	55	2	0	1.0	0.986826391998803	0.993369522342642	PF01165.25	Ribosomal protein S21							14008	Chr_8	MTLINLRLIAIGRSTTFGAFTSSSRSFSGGSNTCLSDADPFGFNRSQSNQSLKFRKPDSTPQQLNTPGTPASNQKQTTDRSPSLLGGDIFRRMAENRQNQLQDLRRSDERMKINRDEKASLDQLWKTASQLKIQSHFGPLTPASSRVVRTVRIPPNSFLMRPVSASDVERSYKKLSNWLKASGLRKEIYLNKRYEKPCLKRRRLASERHRRRFAIEVQRRVQIINVMRMKGM
335207	GC_00005993		PST_AZ2_1	6766	53	55	2	0	1.0	0.986826391998803	0.993369522342642	PF01165.25	Ribosomal protein S21							6766	Chr_8	MTLINLRLIAIGRSTTFGAFTSSSRSFSGGSNTCLSDADPFGFNRSQSNQSLKFRKPDSTPQQLNTPGTPASNQKQTTDRSPSLLGGDIFRRMAENRQNQLQDLRRSDERMKINRDEKASLDQLWKTASQLKIQSHFGPLTPASSRVVRTVRIPPNSFLMRPVSASDVERSYKKLSNWLKASGLRKEIYLNKRYEKPCLKRRRLASERHRRRFAIEVQRRVQIINVMRMKGM
335208	GC_00005993		PST_AZ2_2	7307	53	55	2	0	1.0	0.986826391998803	0.993369522342642	PF01165.25	Ribosomal protein S21							7307	Chr_6	MTLINLRLIAIGRSTTFGAFTSSSRSFSGGSNTCLSDADPFGFNRSQSNQSLKFRKPDSTPQQLNTPGTPASNQKQTTDRSPSLLGGDIFRRMAENRQNQLQDLRRSDERMKINRDEKASLDQLWKTASQLKIQSHFGPLTPASSRVVRTVRIPPNSFLMRPVSASDVERSYKKLSNWLKASGLRKEIYLNKRYEKPCLKRRRLASERHRRRFAIEVQRRVQIINVMRMKGM
335209	GC_00005993		PST_DK0911_1	4814	53	55	2	0	1.0	0.986826391998803	0.993369522342642	PF01165.25	Ribosomal protein S21							4814	Chr_8	MTLINLRLIAIGRSTTFGAFTSSSRSFSGGSNTCLSDADPFGFNRSQSNQSLKFRKPDSTPQQLNTPGTPASNQKQTTDRSPSLLGGDIFRRMAENRQNQLQDLRRSDERMKINRDEKASLDQLWKTASQLKIQSHFGPLTPASSRVVRTVRIPPNSFLMRPVSASDVERSYKKLSNWLKASGLRKEIYLNKRYEKPCLKRRRLASERHRRRFAIEVQRRVQIINVMRMKGM
335210	GC_00005993		PST_DK0911_2	4816	53	55	2	0	1.0	0.986826391998803	0.993369522342642	PF01165.25	Ribosomal protein S21							4816	Chr_6	MTLINLRLIAIGRSTTFGAFTSSSRSFSGGSNTCLSDADPFGFNRSQSNQSLKFRKPDSTPQQLNTPGTPASNQKQTTDRSPSLLGGDIFRRMAENRQNQLQDLRRSDERMKINRDEKASLDQLWKTASQLKIQSHFGPLTPASSRVVRTVRIPPNSFLMRPVSASDVERSYKKLSNWLKASGLRKEIYLNKRYEKPCLKRRRLASERHRRRFAIEVQRRVQIINVMRMKGM
335211	GC_00005993		PST_SWS484_1	6063	53	55	2	0	1.0	0.986826391998803	0.993369522342642	PF01165.25	Ribosomal protein S21							6063	Chr_6	MTLINLRLIAIGRSTTFGAFTSSSRSFSGGSNTCLSDADPFGFNRSQSNQSLKFRKPDSTPQQLNTPGTPASNQKQTTDRSPSLLGGDIFRRMAENRQNQLQDLRRSDERMKINRDEKASLDQLWKTASQLKIQSHFGPLTPASSRVVRTVRIPPNSFLMRPVSASDVERSYKKLSNWLKASGLRKEIYLNKRYEKPCLKRRRLASERHRRRFAIEVQRRVQIINVMRMKGM
335212	GC_00005993		PST_SWS484_2	11422	53	55	2	0	1.0	0.986826391998803	0.993369522342642	PF01165.25	Ribosomal protein S21							11422	Chr_8	MTLINLRLIAIGRSTTFGAFTSSSRSFSGGSNTCLSDADPFGFNRSQSNQSLKFRKPDSTPQQLNTPGTPASNQKQTTDRSPSLLGGDIFRRMAENRQNQLQDLRRSDERMKINRDEKASLDQLWKTASQLKIQSHFGPLTPASSRVVRTVRIPPNSFLMRPVSASDVERSYKKLSNWLKASGLRKEIYLNKRYEKPCLKRRRLASERHRRRFAIEVQRRVQIINVMRMKGM
335213	GC_00005993		PST_T030_1	4989	53	55	2	0	1.0	0.986826391998803	0.993369522342642	PF01165.25	Ribosomal protein S21							4989	Chr_5	MTLINLRLIAIGRSTTFGAFTSSSRSFSGGSNTCLSDADPFGFNRSQSNQSLKFRKPDSTPQQLNTPGTPASNQKQTTDRSPSLLGGDIFRRMAENRQNQLQDLRRSDERMKINRDEKASLDQLWKTASQLKIQSHFGPLTPASSRVVRTVRIPPNSFLMRPVSASDVERSYKKLSNWLKASGLRKEIYLNKRYEKPCLKRRRLASERHRRRFAIEVQRRVQIINVMRMKGM
335214	GC_00005993		PST_T030_2	10626	53	55	2	0	1.0	0.986826391998803	0.993369522342642	PF01165.25	Ribosomal protein S21							10626	Chr_5	MTLINLRLIAIGRSTTFGAFTSSSRSFSGGSNTCLSDADPFGFNRSQSNQSLKFRKPDSTPQQLNTPGTPASNQKQTTDRSPSLLGGDIFRRMAENRQNQLQDLRRSDERMKINRDEKASLDQLWKTASQLKIQSHFGPLTPASSRVVRTVRIPPNSFLMRPVSASDVERSYKKLSNWLKASGLRKEIYLNKRYEKPCLKRRRLASERHRRRFAIEVQRRVQIINVMRMKGM
335215	GC_00005993		PST_T034a	5543	53	55	2	0	1.0	0.986826391998803	0.993369522342642	PF01165.25	Ribosomal protein S21							5543	Chr_6	MTLINLRLIAIGRSTTFGAFTSSSRSFSGGSNTCLSDADPFGFNRSQSNQSLKFRKPDSTPQQLNTPGTPASNQKQTTDRSPSLLGGDIFRRMAENRQNQLQDLRRSDERMKINRDEKASLDQLWKTASQLKIQSHFGPLTPASSRVVRTVRIPPNSFLMRPVSASDVERSYKKLSNWLKASGLRKEIYLNKRYEKPCLKRRRLASERHRRRFAIEVQRRVQIINVMRMKGM
335216	GC_00005993		PST_T034b	11921	53	55	2	0	1.0	0.986826391998803	0.993369522342642	PF01165.25	Ribosomal protein S21							11921	Chr_8	MTLINLRLIAIGRSTTFGAFTSSSRSFSGGSNTCLSDADPFGFNRSQSNQSLKFRKPDSTPQQLNTPGTPASNQKQTTDRSPSLLGGDIFRRMAENRQNQLQDLRRSDERMKINRDEKASLDQLWKTASQLKIQSHFGPLTPASSRVVRTVRIPPNSFLMRPVSASDVERSYKKLSNWLKASGLRKEIYLNKRYEKPCLKRRRLASERHRRRFAIEVQRRVQIINVMRMKGM
335217	GC_00005993		PST_W011b	10257	53	55	2	0	1.0	0.986826391998803	0.993369522342642	PF01165.25	Ribosomal protein S21							10257	Chr_6	MTLINLRLIAIGRSTTFGAFTSSSRSFSGGSNTCLSDADPFGFNRSQSNQSLKFRKPDSTPQQLNTPGTPASNQKQTTDRSPSLLGGDIFRRMAENRQNQLQDLRRSDERMKINRDEKASLDQLWKTASQLKIQSHFGPLTPASSRVVRTVRIPPNSFLMRPVSASDVERSYKKLSNWLKASGLRKEIYLNKRYEKPCLKRRRLASERHRRRFAIEVQRRVQIINVMRMKGM
335218	GC_00005993		PST_W011b	13818	53	55	2	0	1.0	0.986826391998803	0.993369522342642	PF01165.25	Ribosomal protein S21							13818	ChrUn	MTLINLRLIAIGRSTTFGAFTSSSRSFSGGSNTCLSDADPFGFNRSQSNQSLKFRKPDSTPQQLNTPGTPASNQKQTTDRSPSLLGGDIFRRMAENRQNQLQDLRRSDERMKINRDEKASLDQLWKTASQLKIQSHFGPLTPASSRVVRTVRIPPNSFLMRPVSASDVERSYKKLSNWLKASGLRKEIYLNKRYEKPCLKRRRLASERHRRRFAIEVQRRVQIINVMRMKGM
335219	GC_00005993		PST_W025a	3020	53	55	2	0	1.0	0.986826391998803	0.993369522342642	PF01165.25	Ribosomal protein S21							3020	Chr_8	MTLINLRLIAIGRSTTFGAFTSSSRSFSGGSNTCLSDADPFGFNRSQSNQSLKFRKPDSTPQQLNTPGTPASNQKQTTDRSPSLLGGDIFRRMAENRQNQLQDLRRSDERMKINRDEKASLDQLWKTASQLKIQSHFGPLTPASSRVVRTVRIPPNSFLMRPVSASDVERSYKKLSNWLKASGLRKEIYLNKRYEKPCLKRRRLASERHRRRFAIEVQRRVQIINVMRMKGM
335220	GC_00005993		PST_W025b	7483	53	55	2	0	1.0	0.986826391998803	0.993369522342642	PF01165.25	Ribosomal protein S21							7483	Chr_6	MTLINLRLIAIGRSTTFGAFTSSSRSFSGGSNTCLSDADPFGFNRSQSNQSLKFRKPDSTPQQLNTPGTPASNQKQTTDRSPSLLGGDIFRRMAENRQNQLQDLRRSDERMKINRDEKASLDQLWKTASQLKIQSHFGPLTPASSRVVRTVRIPPNSFLMRPVSASDVERSYKKLSNWLKASGLRKEIYLNKRYEKPCLKRRRLASERHRRRFAIEVQRRVQIINVMRMKGM
335221	GC_00005993		PST_W029a	11409	53	55	2	0	1.0	0.986826391998803	0.993369522342642	PF01165.25	Ribosomal protein S21							11409	Chr_8	MTLINLRLIAIGRSTTFGAFTSSSRSFSGGSNTCLSDADPFGFNRSQSNQSLKFRKPDSTPQQLNTPGTPASNQKQTTDRSPSLLGGDIFRRMAENRQNQLQDLRRSDERMKINRDEKASLDQLWKTASQLKIQSHFGPLTPASSRVVRTVRIPPNSFLMRPVSASDVERSYKKLSNWLKASGLRKEIYLNKRYEKPCLKRRRLASERHRRRFAIEVQRRVQIINVMRMKGM
335222	GC_00005993		PST_W029b	3966	53	55	2	0	1.0	0.986826391998803	0.993369522342642	PF01165.25	Ribosomal protein S21							3966	Chr_6	MTLINLRLIAIGRSTTFGAFTSSSRSFSGGSNTCLSDADPFGFNRSQSNQSLKFRKPDSTPQQLNTPGTPASNQKQTTDRSPSLLGGDIFRRMAENRQNQLQDLRRSDERMKINRDEKASLDQLWKTASQLKIQSHFGPLTPASSRVVRTVRIPPNSFLMRPVSASDVERSYKKLSNWLKASGLRKEIYLNKRYEKPCLKRRRLASERHRRRFAIEVQRRVQIINVMRMKGM
335223	GC_00005993		PST_W039a	10242	53	55	2	0	1.0	0.986826391998803	0.993369522342642	PF01165.25	Ribosomal protein S21							10242	Chr_5	MTLINLRLIAIGRSTTFGAFTSSSRSFSGGSNTCLSDADPFGFNRSQSNQSLKFRKPDSTPQQLNTPGTPASNQKQTTDRSPSLLGGDIFRRMAENRQNQLQDLRRSDERMKINRDEKASLDQLWKTASQLKIQSHFGPLTPASSRVVRTVRIPPNSFLMRPVSASDVERSYKKLSNWLKASGLRKEIYLNKRYEKPCLKRRRLASERHRRRFAIEVQRRVQIINVMRMKGM
335224	GC_00005993		PST_W039b	7897	53	55	2	0	1.0	0.986826391998803	0.993369522342642	PF01165.25	Ribosomal protein S21							7897	Chr_5	MTLINLRLIAIGRSTTFGAFTSSSRSFSGGSNTCLSDADPFGFNRSQSNQSLKFRKPDSTPQQLNTPGTPASNQKQTTDRSPSLLGGDIFRRMAENRQNQLQDLRRSDERMKINRDEKASLDQLWKTASQLKIQSHFGPLTPASSRVVRTVRIPPNSFLMRPVSASDVERSYKKLSNWLKASGLRKEIYLNKRYEKPCLKRRRLASERHRRRFAIEVQRRVQIINVMRMKGM
335225	GC_00005993		PST_W048a	10340	53	55	2	0	1.0	0.986826391998803	0.993369522342642	PF01165.25	Ribosomal protein S21							10340	Chr_8	MTLINLRLIAIGRSTTFGAFTSSSRSFSGGSNTCLSDADPFGFNRSQSNQSLKFRKPDSTPQQLNTPGTPASNQKQTTDRSPSLLGGDIFRRMAENRQNQLQDLRRSDERMKINRDEKASLDQLWKTASQLKIQSHFGPLTPASSRVVRTVRIPPNSFLMRPVSASDVERSYKKLSNWLKASGLRKEIYLNKRYEKPCLKRRRLASERHRRRFAIEVQRRVQIINVMRMKGM
335226	GC_00005993		PST_W048b	2700	53	55	2	0	1.0	0.986826391998803	0.993369522342642	PF01165.25	Ribosomal protein S21							2700	Chr_6	MTLINLRLIAIGRSTTFGAFTSSSRSFSGGSNTCLSDADPFGFNRSQSNQSLKFRKPDSTPQQLNTPGTPASNQKQTTDRSPSLLGGDIFRRMAENRQNQLQDLRRSDERMKINRDEKASLDQLWKTASQLKIQSHFGPLTPASSRVVRTVRIPPNSFLMRPVSASDVERSYKKLSNWLKASGLRKEIYLNKRYEKPCLKRRRLASERHRRRFAIEVQRRVQIINVMRMKGM
335227	GC_00005993		PST_W052a	11681	53	55	2	0	1.0	0.986826391998803	0.993369522342642	PF01165.25	Ribosomal protein S21							11681	Chr_8	MTLINLRLIAIGRSTTFGAFTSSSRSFSGGSNTCLSDADPFGFNRSQSNQSLKFRKPDSTPQQLNTPGTPASNQKQTTDRSPSLLGGDIFRRMAENRQNQLQDLRRSDERMKINRDEKASLDQLWKTASQLKIQSHFGPLTPASSRVVRTVRIPPNSFLMRPVSASDVERSYKKLSNWLKASGLRKEIYLNKRYEKPCLKRRRLASERHRRRFAIEVQRRVQIINVMRMKGM
335228	GC_00005993		PST_W052b	4974	53	55	2	0	1.0	0.986826391998803	0.993369522342642	PF01165.25	Ribosomal protein S21							4974	Chr_6	MTLINLRLIAIGRSTTFGAFTSSSRSFSGGSNTCLSDADPFGFNRSQSNQSLKFRKPDSTPQQLNTPGTPASNQKQTTDRSPSLLGGDIFRRMAENRQNQLQDLRRSDERMKINRDEKASLDQLWKTASQLKIQSHFGPLTPASSRVVRTVRIPPNSFLMRPVSASDVERSYKKLSNWLKASGLRKEIYLNKRYEKPCLKRRRLASERHRRRFAIEVQRRVQIINVMRMKGM
335229	GC_00005993		PST_W053a	11442	53	55	2	0	1.0	0.986826391998803	0.993369522342642	PF01165.25	Ribosomal protein S21							11442	Chr_8	MTLINLRLIAIGRSTTFGAFTSSSRSFSGGSNTCLSDADPFGFNRSQSNQSLKFRKPDSTPQQLNTPGTPASNQKQTTDRSPSLLGGDIFRRMAENRQNQLQDLRRSDERMKINRDEKASLDQLWKTASQLKIQSHFGPLTPASSRVVRTVRIPPNSFLMRPVSASDVERSYKKLSNWLKASGLRKEIYLNKRYEKPCLKRRRLASERHRRRFAIEVQRRVQIINVMRMKGM
335230	GC_00005993		PST_W053b	4000	53	55	2	0	1.0	0.986826391998803	0.993369522342642	PF01165.25	Ribosomal protein S21							4000	Chr_6	MTLINLRLIAIGRSTTFGAFTSSSRSFSGGSNTCLSDADPFGFNRSQSNQSLKFRKPDSTPQQLNTPGTPASNQKQTTDRSPSLLGGDIFRRMAENRQNQLQDLRRSDERMKINRDEKASLDQLWKTASQLKIQSHFGPLTPASSRVVRTVRIPPNSFLMRPVSASDVERSYKKLSNWLKASGLRKEIYLNKRYEKPCLKRRRLASERHRRRFAIEVQRRVQIINVMRMKGM
335231	GC_00005993		PST_W054a	13027	53	55	2	0	1.0	0.986826391998803	0.993369522342642	PF01165.25	Ribosomal protein S21							13027	Chr_5	MTLINLRLIAIGRSTTFGAFTSSSRSFSGGSNTCLSDADPFGFNRSQSNQSLKFRKPDSTPQQLNTPGTPASNQKQTTDRSPSLLGGDIFRRMAENRQNQLQDLRRSDERMKINRDEKASLDQLWKTASQLKIQSHFGPLTPASSRVVRTVRIPPNSFLMRPVSASDVERSYKKLSNWLKASGLRKEIYLNKRYEKPCLKRRRLASERHRRRFAIEVQRRVQIINVMRMKGM
335232	GC_00005993		PST_W054b	4069	53	55	2	0	1.0	0.986826391998803	0.993369522342642	PF01165.25	Ribosomal protein S21							4069	Chr_5	MTLINLRLIAIGRSTTFGAFTSSSRSFSGGSNTCLSDADPFGFNRSQSNQSLKFRKPDSTPQQLNTPGTPASNQKQTTDRSPSLLGGDIFRRMAENRQNQLQDLRRSDERMKINRDEKASLDQLWKTASQLKIQSHFGPLTPASSRVVRTVRIPPNSFLMRPVSASDVERSYKKLSNWLKASGLRKEIYLNKRYEKPCLKRRRLASERHRRRFAIEVQRRVQIINVMRMKGM
335233	GC_00005993		PST_W057a	9898	53	55	2	0	1.0	0.986826391998803	0.993369522342642	PF01165.25	Ribosomal protein S21							9898	Chr_8	MTLINLRLIAIGRSTTFGAFTSSSRSFSGGSNTCLSDADPFGFNRSQSNQSLKFRKPDSTPQQLNTPGTPASNQKQTTDRSPSLLGGDIFRRMAENRQNQLQDLRRSDERMKINRDEKASLDQLWKTASQLKIQSHFGPLTPASSRVVRTVRIPPNSFLMRPVSASDVERSYKKLSNWLKASGLRKEIYLNKRYEKPCLKRRRLASERHRRRFAIEVQRRVQIINVMRMKGM
335234	GC_00005993		PST_W057b	3793	53	55	2	0	1.0	0.986826391998803	0.993369522342642	PF01165.25	Ribosomal protein S21							3793	Chr_6	MTLINLRLIAIGRSTTFGAFTSSSRSFSGGSNTCLSDADPFGFNRSQSNQSLKFRKPDSTPQQLNTPGTPASNQKQTTDRSPSLLGGDIFRRMAENRQNQLQDLRRSDERMKINRDEKASLDQLWKTASQLKIQSHFGPLTPASSRVVRTVRIPPNSFLMRPVSASDVERSYKKLSNWLKASGLRKEIYLNKRYEKPCLKRRRLASERHRRRFAIEVQRRVQIINVMRMKGM
335235	GC_00005993		PST_W088a	7459	53	55	2	0	1.0	0.986826391998803	0.993369522342642	PF01165.25	Ribosomal protein S21							7459	Chr_8	MTLINLRLIAIGRSTTFGAFTSSSRSFSGGSNTCLSDADPFGFNRSQSNQSLKFRKPDSTPQQLNTPGTPASNQKQTTDRSPSLLGGDIFRRMAENRQNQLQDLRRSDERMKINRDEKASLDQLWKTASQLKIQSHFGPLTPASSRVVRTVRIPPNSFLMRPVSASDVERSYKKLSNWLKASGLRKEIYLNKRYEKPCLKRRRLASERHRRRFAIEVQRRVQIINVMRMKGM
335236	GC_00005993		PST_W088b	3780	53	55	2	0	1.0	0.986826391998803	0.993369522342642	PF01165.25	Ribosomal protein S21							3780	Chr_6	MTLINLRLIAIGRSTTFGAFTSSSRSFSGGSNTCLSDADPFGFNRSQSNQSLKFRKPDSTPQQLNTPGTPASNQKQTTDRSPSLLGGDIFRRMAENRQNQLQDLRRSDERMKINRDEKASLDQLWKTASQLKIQSHFGPLTPASSRVVRTVRIPPNSFLMRPVSASDVERSYKKLSNWLKASGLRKEIYLNKRYEKPCLKRRRLASERHRRRFAIEVQRRVQIINVMRMKGM
335237	GC_00005993		PST_Yr1646a	7367	53	55	2	0	1.0	0.986826391998803	0.993369522342642	PF01165.25	Ribosomal protein S21							7367	Chr_8	MTLINLRLIAIGRSTTFGAFTSSSRSFSGGSNTCLSDADPFGFNRSQSNQSLKFRKPDSTPQQLNTPGTPASNQKQTTDRSPSLLGGDIFRRMAENRQNQLQDLRRSDERMKINRDEKASLDQLWKTASQLKIQSHFGPLTPASSRVVRTVRIPPNSFLMRPVSASDVERSYKKLSNWLKASGLRKEIYLNKRYEKPCLKRRRLASERHRRRFAIEVQRRVQIINVMRMKGM
335238	GC_00005993		PST_Yr1646b	4004	53	55	2	0	1.0	0.986826391998803	0.993369522342642	PF01165.25	Ribosomal protein S21							4004	Chr_6	MTLINLRLIAIGRSTTFGAFTSSSRSFSGGSNTCLSDADPFGFNRSQSNQSLKFRKPDSTPQQLNTPGTPASNQKQTTDRSPSLLGGDIFRRMAENRQNQLQDLRRSDERMKINRDEKASLDQLWKTASQLKIQSHFGPLTPASSRVVRTVRIPPNSFLMRPVSASDVERSYKKLSNWLKASGLRKEIYLNKRYEKPCLKRRRLASERHRRRFAIEVQRRVQIINVMRMKGM
335239	GC_00005993		PST_Yr1706a	13024	53	55	2	0	1.0	0.986826391998803	0.993369522342642	PF01165.25	Ribosomal protein S21							13024	Chr_8	MTLINLRLIAIGRSTTFGAFTSSSRSFSGGSNTCLSDADPFGFNRSQSNQSLKFRKPDSTPQQLNTPGTPASNQKQTTDRSPSLLGGDIFRRMAENRQNQLQDLRRSDERMKINRDEKASLDQLWKTASQLKIQSHFGPLTPASSRVVRTVRIPPNSFLMRPVSASDVERSYKKLSNWLKASGLRKEIYLNKRYEKPCLKRRRLASERHRRRFAIEVQRRVQIINVMRMKGM
335240	GC_00005993		PST_Yr1706b	3787	53	55	2	0	1.0	0.986826391998803	0.993369522342642	PF01165.25	Ribosomal protein S21							3787	Chr_6	MTLINLRLIAIGRSTTFGAFTSSSRSFSGGSNTCLSDADPFGFNRSQSNQSLKFRKPDSTPQQLNTPGTPASNQKQTTDRSPSLLGGDIFRRMAENRQNQLQDLRRSDERMKINRDEKASLDQLWKTASQLKIQSHFGPLTPASSRVVRTVRIPPNSFLMRPVSASDVERSYKKLSNWLKASGLRKEIYLNKRYEKPCLKRRRLASERHRRRFAIEVQRRVQIINVMRMKGM
335241	GC_00005993		PST_Yr1716a	12928	53	55	2	0	1.0	0.986826391998803	0.993369522342642	PF01165.25	Ribosomal protein S21							12928	Chr_8	MTLINLRLIAIGRSTTFGAFTSSSRSFSGGSNTCLSDADPFGFNRSQSNQSLKFRKPDSTPQQLNTPGTPASNQKQTTDRSPSLLGGDIFRRMAENRQNQLQDLRRSDERMKINRDEKASLDQLWKTASQLKIQSHFGPLTPASSRVVRTVRIPPNSFLMRPVSASDVERSYKKLSNWLKASGLRKEIYLNKRYEKPCLKRRRLASERHRRRFAIEVQRRVQIINVMRMKGM
335242	GC_00005993		PST_Yr1716b	3923	53	55	2	0	1.0	0.986826391998803	0.993369522342642	PF01165.25	Ribosomal protein S21							3923	Chr_6	MTLINLRLIAIGRSTTFGAFTSSSRSFSGGSNTCLSDADPFGFNRSQSNQSLKFRKPDSTPQQLNTPGTPASNQKQTTDRSPSLLGGDIFRRMAENRQNQLQDLRRSDERMKINRDEKASLDQLWKTASQLKIQSHFGPLTPASSRVVRTVRIPPNSFLMRPVSASDVERSYKKLSNWLKASGLRKEIYLNKRYEKPCLKRRRLASERHRRRFAIEVQRRVQIINVMRMKGM
335243	GC_00005993		PST_Yr2011a	13479	53	55	2	0	1.0	0.986826391998803	0.993369522342642	PF01165.25	Ribosomal protein S21							13479	Chr_8	MTLINLRLIAIGRSTTFGAFTSSSRSFSGGSNTCLSDADPFGFNRSQSNQSLKFRKPDSTPQQLNTPGTPASNQKQTTDRSPSLLGGDIFRRMAENRQNQLQDLRRSDERMKINRDEKASLDQLWKTASQLKIQSHFGPLTPASSRVVRTVRIPPNSFLMRPVSASDVERSYKKLSNWLKASGLRKEIYLNKRYEKPCLKRRRLASERHRRRFAIEVQRRVQIINVMRMKGM
335244	GC_00005993		PST_Yr2011b	3862	53	55	2	0	1.0	0.986826391998803	0.993369522342642	PF01165.25	Ribosomal protein S21							3862	Chr_6	MTLINLRLIAIGRSTTFGAFTSSSRSFSGGSNTCLSDADPFGFNRSQSNQSLKFRKPDSTPQQLNTPGTPASNQKQTTDRSPSLLGGDIFRRMAENRQNQLQDLRRSDERMKINRDEKASLDQLWKTASQLKIQSHFGPLTPASSRVVRTVRIPPNSFLMRPVSASDVERSYKKLSNWLKASGLRKEIYLNKRYEKPCLKRRRLASERHRRRFAIEVQRRVQIINVMRMKGM
335245	GC_00005993		PST_Yr2015a	10890	53	55	2	0	1.0	0.986826391998803	0.993369522342642	PF01165.25	Ribosomal protein S21							10890	Chr_8	MTLINLRLIAIGRSTTFGAFTSSSRSFSGGSNTCLSDADPFGFNRSQSNQSLKFRKPDSTPQQLNTPGTPASNQKQTTDRSPSLLGGDIFRRMAENRQNQLQDLRRSDERMKINRDEKASLDQLWKTASQLKIQSHFGPLTPASSRVVRTVRIPPNSFLMRPVSASDVERSYKKLSNWLKASGLRKEIYLNKRYEKPCLKRRRLASERHRRRFAIEVQRRVQIINVMRMKGM
335246	GC_00005993		PST_Yr2015b	2672	53	55	2	0	1.0	0.986826391998803	0.993369522342642	PF01165.25	Ribosomal protein S21							2672	Chr_6	MTLINLRLIAIGRSTTFGAFTSSSRSFSGGSNTCLSDADPFGFNRSQSNQSLKFRKPDSTPQQLNTPGTPASNQKQTTDRSPSLLGGDIFRRMAENRQNQLQDLRRSDERMKINRDEKASLDQLWKTASQLKIQSHFGPLTPASSRVVRTVRIPPNSFLMRPVSASDVERSYKKLSNWLKASGLRKEIYLNKRYEKPCLKRRRLASERHRRRFAIEVQRRVQIINVMRMKGM
335247	GC_00005993		PST_Yr201644_1	9114	53	55	2	0	1.0	0.986826391998803	0.993369522342642	PF01165.25	Ribosomal protein S21							9114	Chr_8	MTLINLRLIAIGRSTTFGAFTSSSRSFSGGSNTCLSDADPFGFNRSQSNQSLKFRKPDSTPQQLNTPGTPASNQKQTTDRSPSLLGGDIFRRMAENRQNQLQDLRRSDERMKINRDEKASLDQLWKTASQLKIQSHFGPLTPASSRVVRTVRIPPNSFLMRPVSASDVERSYKKLSNWLKASGLRKEIYLNKRYEKPCLKRRRLASERHRRRFAIEVQRRVQIINVMRMKGM
335248	GC_00005993		PST_Yr201644_2	10668	53	55	2	0	1.0	0.986826391998803	0.993369522342642	PF01165.25	Ribosomal protein S21							10668	Chr_6	MTLINLRLIAIGRSTTFGAFTSSSRSFSGGSNTCLSDADPFGFNRSQSNQSLKFRKPDSTPQQLNTPGTPASNQKQTTDRSPSLLGGDIFRRMAENRQNQLQDLRRSDERMKINRDEKASLDQLWKTASQLKIQSHFGPLTPASSRVVRTVRIPPNSFLMRPVSASDVERSYKKLSNWLKASGLRKEIYLNKRYEKPCLKRRRLASERHRRRFAIEVQRRVQIINVMRMKGM
335249	GC_00005995		PSH_233a	2509	53	55	2	0	0.993532367038171	0.981575686774284	0.987517835923497	PF07890.17	Rrp15p							2509	Chr_2	--MKQTAEVHEHKRKKLTTESNPEPLEEPSSEDDSASGEGSDGSSYDDSEDEIDYIKNLNLDKNGRPTSGRNHLSFPEDLGAVNDQEDGPIRSDKTQKRKRRARSPTSFGLVLSQALKASEKSNATGPSTTLHPATRQANRIAKQQAASESQRRQSAATRHELQERGHIKDVIGGWTPRPAVPFSEWLVQGNRKWSDEGAYVGGASQETTLRRLAQTGVVKLFNAIRAAQNIDDQDSKAALATLSGAQKRKLNKLVGEKNAKKALENGDTPIAPEVPEGEGTVGRFKPN--VLGSRGKDEALANLSKATFLELIKSGGKPS
335250	GC_00005995		PSH_233b	13850	53	55	2	0	0.993532367038171	0.981575686774284	0.987517835923497	PF07890.17	Rrp15p							13850	Chr_4	--MKQTAEVHEHKRKKLTTESNPEPLEEPSSEDDSASGEGSDGSSYDDSEDEIDYIKNLNLDKNGRPTSGRNHLSFPEDLGAVNDQEDGPIRSDKTQKRKRRARSPTSFGLVLSQALKASEKSNATGPSTTLHPATRQANRIAKQQAASESQRRQSAATRHELQERGHIKDVIGGWTPRPAVPFSEWLVQGNRKWSDEGAYVGGASQETTLRRLAQTGVVKLFNAIRAAQNIDDQDSKAALATLSGAQKRKLNKLVGEKNAKKALENGDTPIAPEVPEGEGTVGRFKPN--VLGSRGKDEALANLSKATFLELIKSGGKPS
335251	GC_00005995		PSH_76a	11480	53	55	2	0	0.993532367038171	0.981575686774284	0.987517835923497	PF07890.17	Rrp15p							11480	Chr_2	--MKQTAEVHEHKRKKLTTESNPEPLEEPSSEDDSASGEGSDGSSYDDSEDEIDYIKNLNLDKNGRPTSGRNHLSFPEDLGAVNDQEDGPIRSDKTQKRKRRARSPTSFGLVLSQALKASEKSNATGPSTTLHPATRQANRIAKQQAASESQRRQSAATRHELQERGHIKDVIGGWTPRPAVPFSEWLVQGNRKWSDEGAYVGGASQETTLRRLAQTGVVKLFNAIRAAQNIDDQDSKAALATLSGAQKRKLNKLVGEKNAKKALENGDTPIAPEVPEGEGTVGRFKPN--VLGSRGKDEALANLSKATFLELIKSGGKPS
335252	GC_00005995		PSH_76b	3457	53	55	2	0	0.993532367038171	0.981575686774284	0.987517835923497	PF07890.17	Rrp15p							3457	Chr_4	--MKQTAEVHEHKRKKLTTESNPEPLEEPSSEDDSASGEGSDGSSYDDSEDEIDYIKNLNLDKNGRPTSGRNHLSFPEDLGAVNDQEDGPIRSDKTQKRKRRARSPTSFGLVLSQALKASEKSNATGPSTTLHPATRQANRIAKQQAASESQRRQSAATRHELQERGHIKDVIGGWTPRPAVPFSEWLVQGNRKWSDEGAYVGGASQETTLRRLAQTGVVKLFNAIRAAQNIDDQDSKAALATLSGAQKRKLNKLVGEKNAKKALENGDTPIAPEVPEGEGTVGRFKPN--VLGSRGKDEALANLSKATFLELIKSGGKPS
335253	GC_00005995		PSH_NDPSH_1	2521	53	55	2	0	0.993532367038171	0.981575686774284	0.987517835923497	PF07890.17	Rrp15p							2521	Chr_2	--MKQTAEVHEHKRKKLTTESNPEPLEEPSSEDDSASGEGSDGSSYDDSEDEIDYIKNLNLDKNGRPTSGRNHLSFPEDLGAVNDQEDGPIRSDKTQKRKRRARSPTSFGLVLSQALKASEKSNATGPSTTLHPATRQANRIAKQQAASESQRRQSAATRHELQERGHIKDVIGGWTPRPAVPFSEWLVQGNRKWSDEGAYVGGASQETTLRRLAQTGVVKLFNAIRAAQNIDDQDSKAALATLSGAQKRKLNKLVGEKNAKKALENGDTPIAPEVPEGEGTVGRFKPN--VLGSRGKDEALANLSKATFLELIKSGGKPS
335254	GC_00005995		PSH_NDPSH_2	3306	53	55	2	0	0.993532367038171	0.981575686774284	0.987517835923497	PF07890.17	Rrp15p							3306	Chr_4	--MKQTAEVHEHKRKKLTTESNPEPLEEPSSEDDSASGEGSDGSSYDDSEDEIDYIKNLNLDKNGRPTSGRNHLSFPEDLGAVNDQEDGPIRSDKTQKRKRRARSPTSFGLVLSQALKASEKSNATGPSTTLHPATRQANRIAKQQAASESQRRQSAATRHELQERGHIKDVIGGWTPRPAVPFSEWLVQGNRKWSDEGAYVGGASQETTLRRLAQTGVVKLFNAIRAAQNIDDQDSKAALATLSGAQKRKLNKLVGEKNAKKALENGDTPIAPEVPEGEGTVGRFKPN--VLGSRGKDEALANLSKATFLELIKSGGKPS
335255	GC_00005995		PST_130_1	3059	53	55	2	0	0.993532367038171	0.981575686774284	0.987517835923497	PF07890.17	Rrp15p							3059	Chr_2	--MKQTAEVHEHKRKKLTTESNPEPLEEPSSEDDSASGEGSDGSSYDDSEDEIDYIKNLNLDKNGRPTSGRNHLSFPEDLGAVNDQEDGPIRSDKTQKRKRRARSPTSFGLVLSQALKASEKSNATGPSTTLHPATRQANRIAKQQAASESQRRQSAATRHELQERGHIKDVIGGWTPRPAVPFSEWLVQGNRKWSDEGAYVGGASQETTLRRLAQTGVVKLFNAIRAAQNIDDQDSKAALATLSGAQKRKLNKLVGEKNAKKALENGDTPIAPEVPEGEGTVGRFKPN--VLGSRGKDEALANLSKATFLELIKSGGKPS
335256	GC_00005995		PST_130_2	7043	53	55	2	0	0.993532367038171	0.981575686774284	0.987517835923497	PF07890.17	Rrp15p							7043	Chr_4	MVDLLVAEIICHSLKIWVQSM---------------------------TRRMVPYVAI-------RPKE--TLFNFSE--------------------RKRRARSPTSFGLVLSQALKASEKSNATGPSTTLHPATRQANRIAKQQAASESQRRQSAATRHELQERGHIKDVIGGWTPRPAVPFSEWLVQGNRKWSDEGAYVGGASQETTLRRLAQTGVVKLFNAIRAAQNIDDQDSKAALATLSGAQKRKLNKLVGEKNAKKALENGDTPIAPEVPREKAQSVDSSQTFWVVEERMK---LWQFIKSNVFRADQIRRKPS
335257	GC_00005995		PST_134E36_1	1425	53	55	2	0	0.993532367038171	0.981575686774284	0.987517835923497	PF07890.17	Rrp15p							1425	Chr_2	--MKQTAEVHEHKRKKLTTESNPEPLEEPSSEDDSASGEGSDGSSYDDSEDEIDYIKNLNLDKNGRPTSGRNHLSFPEDLGAVNDQEDGPIRSDKTQKRKRRARSPTSFGLVLSQALKASEKSNATGPSTTLHPATRQANRIAKQQAASESQRRQSAATRHELQERGHIKDVIGGWTPRPAVPFSEWLVQGNRKWSDEGAYVGGASQETTLRRLAQTGVVKLFNAIRAAQNIDDQDSKAALATLSGAQKRKLNKLVGEKNAKKALENGDTPIAPEVPEGEGTVGRFKPN--VLGSRGKDEALANLSKATFLELIKSGGKPS
335258	GC_00005995		PST_134E36_2	4118	53	55	2	0	0.993532367038171	0.981575686774284	0.987517835923497	PF07890.17	Rrp15p							4118	Chr_4	--MKQTAEVHEHKRKKLTTESNPEPLEEPSSEDDSASGEGSDGSSYDDSEDEIDYIKNLNLDKNGRPTSGRNHLSFPEDLGAVNDQEDGPIRSDKTQKRKRRARSPTSFGLVLSQALKASEKSNATGPSTTLHPATRQANRIAKQQAASESQRRQSAATRHELQERGHIKDVIGGWTPRPAVPFSEWLVQGNRKWSDEGAYVGGASQETTLRRLAQTGVVKLFNAIRAAQNIDDQDSKAALATLSGAQKRKLNKLVGEKNAKKALENGDTPIAPEVPEGEGTVGRFKPN--VLGSRGKDEALANLSKATFLELIKSGGKPS
335259	GC_00005995		PST_AR0005a	13232	53	55	2	0	0.993532367038171	0.981575686774284	0.987517835923497	PF07890.17	Rrp15p							13232	Chr_4	--MKQTAEVHEHKRKKLTTESNPEPLEEPSSEDDSASGEGSDGSSYDDSEDEIDYIKNLNLDKNGRPTSGRNHLSFPEDLGAVNDQEDGPIRSDKTQKRKRRARSPTSFGLVLSQALKASEKSNATGPSTTLHPATRQANRIAKQQAASESQRRQSAATRHELQERGHIKDVIGGWTPRPAVPFSEWLVQGNRKWSDEGAYVGGASQETTLRRLAQTGVVKLFNAIRAAQNIDDQDSKAALATLSGAQKRKLNKLVGEKNAKKALENGDTPIAPEVPEGEGTVGRFKPN--VLGSRGKDEALANLSKATFLELIKSGGKPS
335260	GC_00005995		PST_AR0005b	2546	53	55	2	0	0.993532367038171	0.981575686774284	0.987517835923497	PF07890.17	Rrp15p							2546	Chr_2	--MKQTAEVHEHKRKKLTTESNPEPLEEPSSEDDSASGEGSDGSSYDDSEDEIDYIKNLNLDKNGRPTSGRNHLSFPEDLGAVNDQEDGPIRSDKTQKRKRRARSPTSFGLVLSQALKASEKSNATGPSTTLHPATRQANRIAKQQAASESQRRQSAATRHELQERGHIKDVIGGWTPRPAVPFSEWLVQGNRKWSDEGAYVGGASQETTLRRLAQTGVVKLFNAIRAAQNIDDQDSKAALATLSGAQKRKLNKLVGEKNAKKALENGDTPIAPEVPEGEGTVGRFKPN--VLGSRGKDEALANLSKATFLELIKSGGKPS
335261	GC_00005995		PST_AZ2_1	2600	53	55	2	0	0.993532367038171	0.981575686774284	0.987517835923497	PF07890.17	Rrp15p							2600	Chr_2	--MKQTAEVHEHKRKKLTTESNPEPLEEPSSEDDSASGEGSDGSSYDDSEDEIDYIKNLNLDKNGRPTSGRNHLSFPEDLGAVNDQEDGPIRSDKTQKRKRRARSPTSFGLVLSQALKASEKSNATGPSTTLHPATRQANRIAKQQAASESQRRQSAATRHELQERGHIKDVIGGWTPRPAVPFSEWLVQGNRKWSDEGAYVGGASQETTLRRLAQTGVVKLFNAIRAAQNIDDQDSKAALATLSGAQKRKLNKLVGEKNAKKALENGDTPIAPEVPEGEGTVGRFKPN--VLGSRGKDEALANLSKATFLELIKSGGKPS
335262	GC_00005995		PST_AZ2_2	74	53	55	2	0	0.993532367038171	0.981575686774284	0.987517835923497	PF07890.17	Rrp15p							74	Chr_4	--MKQTAEVHEHKRKKLTTESNPEPLEEPSSEDDSASGEGSDGSSYDDSEDEIDYIKNLNLDKNGRPTSGRNHLSFPEDLGAVNDQEDGPIRSDKTQKRKRRARSPTSFGLVLSQALKASEKSNATGPSTTLHPATRQANRIAKQQAASESQRRQSAATRHELQERGHIKDVIGGWTPRPAVPFSEWLVQGNRKWSDEGAYVGGASQETTLRRLAQTGVVKLFNAIRAAQNIDDQDSKAALATLSGAQKRKLNKLVGEKNAKKALENGDTPIAPEVPEGEGTVGRFKPN--VLGSRGKDEALANLSKATFLELIKSGGKPS
335263	GC_00005995		PST_DK0911_1	2384	53	55	2	0	0.993532367038171	0.981575686774284	0.987517835923497	PF07890.17	Rrp15p							2384	Chr_15	--MKQTAEVHEHKRKKLTTESNPEPLEEPSSEDDSASGEGSDGSSYDDSEDEIDYIKNLNLDKNGRPTSGRNHLSFPEDLGAVNDQEDGPIRSDKTQKRKRRARSPTSFGLVLSQALKASEKSNATGPSTTLHPATRQANRIAKQQAASESQRRQSAATRHELQERGHIKDVIGGWTPRPAVPFSEWLVQGNRKWSDEGAYVGGASQETTLRRLAQTGVVKLFNAIRAAQNIDDQDSKAALATLSGAQKRKLNKLVGEKNAKKALENGDTPIAPEVPEGEGTVGRFKPN--VLGSRGKDEALANLSKATFLELIKSGGKPS
335264	GC_00005995		PST_DK0911_2	2393	53	55	2	0	0.993532367038171	0.981575686774284	0.987517835923497	PF07890.17	Rrp15p							2393	Chr_15	--MKQTAEVHEHKRKKLTTESNPEPLEEPSSEDDSASGEGSDGSSYDDSEDEIDYIKNLNLDKNGRPTSGRNHLSFPEDLGAVNDQEDGPIRSDKTQKRKRRARSPTSFGLVLSQALKASEKSNATGPSTTLHPATRQANRIAKQQAASESQRRQSAATRHELQERGHIKDVIGGWTPRPAVPFSEWLVQGNRKWSDEGAYVGGASQETTLRRLAQTGVVKLFNAIRAAQNIDDQDSKAALATLSGAQKRKLNKLVGEKNAKKALENGDTPIAPEVPEGEGTVGRFKPN--VLGSRGKDEALANLSKATFLELIKSGGKPS
335265	GC_00005995		PST_SWS484_1	2322	53	55	2	0	0.993532367038171	0.981575686774284	0.987517835923497	PF07890.17	Rrp15p							2322	Chr_4	--MKQTAEVHEHKRKKLTTESNPEPLEEPSSEDDSASGEGSDGSSYDDSEDEIDYIKNLNLDKNGRPTSGRNHLSFPEDLGAVNDQEDGPIRSDKTQKRKRRARSPTSFGLVLSQALKASEKSNATGPSTTLHPATRQANRIAKQQAASESQRRQSAATRHELQERGHIKDVIGGWTPRPAVPFSEWLVQGNRKWSDEGAYVGGASQETTLRRLAQTGVVKLFNAIRAAQNIDDQDSKAALATLSGAQKRKLNKLVGEKNAKKALENGDTPIAPEVPEGEGTVGRFKPN--VLGSRGKDEALANLSKATFLELIKSGGKPS
335266	GC_00005995		PST_SWS484_2	3550	53	55	2	0	0.993532367038171	0.981575686774284	0.987517835923497	PF07890.17	Rrp15p							3550	Chr_2	--MKQTAEVHEHKRKKLTTESNPEPLEEPSSEDDSASGEGSDGSSYDDSEDEIDYIKNLNLDKNGRPTSGRNHLSFPEDLGAVNDQEDGPIRSDKTQKRKRRARSPTSFGLVLSQALKASEKSNATGPSTTLHPATRQANRIAKQQAASESQRRQSAATRHELQERGHIKDVIGGWTPRPAVPFSEWLVQGNRKWSDEGAYVGGASQETTLRRLAQTGVVKLFNAIRAAQNIDDQDSKAALATLSGAQKRKLNKLVGEKNAKKALENGDTPIAPEVPEGEGTVGRFKPN--VLGSRGKDEALANLSKATFLELIKSGGKPS
335267	GC_00005995		PST_T030_1	10945	53	55	2	0	0.993532367038171	0.981575686774284	0.987517835923497	PF07890.17	Rrp15p							10945	Chr_8	--MKQTAEVHEHKRKKLTTESNPEPLEEPSSEDDSASGEGSDGSSYDDSEDEIDYIKNLNLDKNGRPTSGRNHLSFPEDLGAVNDQEDGPIRSDKTQKRKRRARSPTSFGLVLSQALKASEKSNATGPSTTLHPATRQANRIAKQQAASESQRRQSAATRHELQERGHIKDVIGGWTPRPAVPFSEWLVQGNRKWSDEGAYVGGASQETTLRRLAQTGVVKLFNAIRAAQNIDDQDSKAALATLSGAQKRKLNKLVGEKNAKKALENGDTPIAPEVPEGEGTVGRFKPN--VLGSRGKDEALANLSKATFLELIKSGGKPS
335268	GC_00005995		PST_T030_2	3336	53	55	2	0	0.993532367038171	0.981575686774284	0.987517835923497	PF07890.17	Rrp15p							3336	Chr_8	--MKQTAEVHEHKRKKLTTESNPEPLEEPSSEDDSASGEGSDGSSYDDSEDEIDYIKNLNLDKNGRPTSGRNHLSFPEDLGAVNDQEDGPIRSDKTQKRKRRARSPTSFGLVLSQALKASEKSNATGPSTTLHPATRQANRIAKQQAASESQRRQSAATRHELQERGHIKDVIGGWTPRPAVPFSEWLVQGNRKWSDEGAYVGGASQETTLRRLAQTGVVKLFNAIRAAQNIDDQDSKAALATLSGAQKRKLNKLVGEKNAKKALENGDTPIAPEVPEGEGTVGRFKPN--VLGSRGKDEALANLSKATFLELIKSGGKPS
335269	GC_00005995		PST_T034a	66	53	55	2	0	0.993532367038171	0.981575686774284	0.987517835923497	PF07890.17	Rrp15p							66	Chr_4	--MKQTAEVHEHKRKKLTTESNPEPLEEPSSEDDSASGEGSDGSSYDDSEDEIDYIKNLNLDKNGRPTSGRNHLSFPEDLGAVNDQEDGPIRSDKTQKRKRRARSPTSFGLVLSQALKASEKSNATGPSTTLHPATRQANRIAKQQAASESQRRQSAATRHELQERGHIKDVIGGWTPRPAVPFSEWLVQGNRKWSDEGAYVGGASQETTLRRLAQTGVVKLFNAIRAAQNIDDQDSKAALATLSGAQKRKLNKLVGEKNAKKALENGDTPIAPEVPEGEGTVGRFKPN--VLGSRGKDEALANLSKATFLELIKSGGKPS
335270	GC_00005995		PST_T034b	2447	53	55	2	0	0.993532367038171	0.981575686774284	0.987517835923497	PF07890.17	Rrp15p							2447	Chr_2	--MKQTAEVHEHKRKKLTTESNPEPLEEPSSEDDSASGEGSDGSSYDDSEDEIDYIKNLNLDKNGRPTSGRNHLSFPEDLGAVNDQEDGPIRSDKTQKRKRRARSPTSFGLVLSQALKASEKSNATGPSTTLHPATRQANRIAKQQAASESQRRQSAATRHELQERGHIKDVIGGWTPRPAVPFSEWLVQGNRKWSDEGAYVGGASQETTLRRLAQTGVVKLFNAIRAAQNIDDQDSKAALATLSGAQKRKLNKLVGEKNAKKALENGDTPIAPEVPEGEGTVGRFKPN--VLGSRGKDEALANLSKATFLELIKSGGKPS
335271	GC_00005995		PST_W011a	11078	53	55	2	0	0.993532367038171	0.981575686774284	0.987517835923497	PF07890.17	Rrp15p							11078	Chr_2	--MKQTAEVHEHKRKKLTTESNPEPLEEPSSEDDSASGEGSDGSSYDDSEDEIDYIKNLNLDKNGRPTSGRNHLSFPEDLGAVNDQEDGPIRSDKTQKRKRRARSPTSFGLVLSQALKASEKSNATGPSTTLHPATRQANRIAKQQAASESQRRQSAATRHELQERGHIKDVIGGWTPRPAVPFSEWLVQGNRKWSDEGAYVGGASQETTLRRLAQTGVVKLFNAIRAAQNIDDQDSKAALATLSGAQKRKLNKLVGEKNAKKALENGDTPIAPEVPEGEGTVGRFKPN--VLGSRGKDEALANLSKATFLELIKSGGKPS
335272	GC_00005995		PST_W011b	1271	53	55	2	0	0.993532367038171	0.981575686774284	0.987517835923497	PF07890.17	Rrp15p							1271	Chr_4	--MKQTAEVHEHKRKKLTTESNPEPLEEPSSEDDSASGEGSDGSSYDDSEDEIDYIKNLNLDKNGRPTSGRNHLSFPEDLGAVNDQEDGPIRSDKTQKRKRRARSPTSFGLVLSQALKASEKSNATGPSTTLHPATRQANRIAKQQAASESQRRQSAATRHELQERGHIKDVIGGWTPRPAVPFSEWLVQGNRKWSDEGAYVGGASQETTLRRLAQTGVVKLFNAIRAAQNIDDQDSKAALATLSGAQKRKLNKLVGEKNAKKALENGDTPIAPEVPEGEGTVGRFKPN--VLGSRGKDEALANLSKATFLELIKSGGKPS
335273	GC_00005995		PST_W025b	76	53	55	2	0	0.993532367038171	0.981575686774284	0.987517835923497	PF07890.17	Rrp15p							76	Chr_4	--MKQTAEVHEHKRKKLTTESNPEPLEEPSSEDDSASGEGSDGSSYDDSEDEIDYIKNLNLDKNGRPTSGRNHLSFPEDLGAVNDQEDGPIRSDKTQKRKRRARSPTSFGLVLSQALKASEKSNATGPSTTLHPATRQANRIAKQQAASESQRRQSAATRHELQERGHIKDVIGGWTPRPAVPFSEWLVQGNRKWSDEGAYVGGASQETTLRRLAQTGVVKLFNAIRAAQNIDDQDSKAALATLSGAQKRKLNKLVGEKNAKKALENGDTPIAPEVPEGEGTVGRFKPN--VLGSRGKDEALANLSKATFLELIKSGGKPS
335274	GC_00005995		PST_W025b	12913	53	55	2	0	0.993532367038171	0.981575686774284	0.987517835923497	PF07890.17	Rrp15p							12913	ChrUn	--MKQTAEVHEHKRKKLTTESNPEPLEEPSSEDDSASGEGSDGSSYDDSEDEIDYIKNLNLDKNGRPTSGRNHLSFPEDLGAVNDQEDGPIRSDKTQKRKRRARSPTSFGLVLSQALKASEKSNATGPSTTLHPATRQANRIAKQQAASESQRRQSAATRHELQERGHIKDVIGGWTPRPAVPFSEWLVQGNRKWSDEGAYVGGASQETTLRRLAQTGVVKLFNAIRAAQNIDDQDSKAALATLSGAQKRKLNKLVGEKNAKKALENGDTPIAPEVPEGEGTVGRFKPN--VLGSRGKDEALANLSKATFLELIKSGGKPS
335275	GC_00005995		PST_W029a	3373	53	55	2	0	0.993532367038171	0.981575686774284	0.987517835923497	PF07890.17	Rrp15p							3373	Chr_2	--MKQTAEVHEHKRKKLTTESNPEPLEEPSSEDDSASGEGSDGSSYDDSEDEIDYIKNLNLDKNGRPTSGRNHLSFPEDLGAVNDQEDGPIRSDKTQKRKRRARSPTSFGLVLSQALKASEKSNATGPSTTLHPATRQANRIAKQQAASESQRRQSAATRHELQERGHIKDVIGGWTPRPAVPFSEWLVQGNRKWSDEGAYVGGASQETTLRRLAQTGVVKLFNAIRAAQNIDDQDSKAALATLSGAQKRKLNKLVGEKNAKKALENGDTPIAPEVPEGEGTVGRFKPN--VLGSRGKDEALANLSKATFLELIKSGGKPS
335276	GC_00005995		PST_W029b	2253	53	55	2	0	0.993532367038171	0.981575686774284	0.987517835923497	PF07890.17	Rrp15p							2253	Chr_4	--MKQTAEVHEHKRKKLTTESNPEPLEEPSSEDDSASGEGSDGSSYDDSEDEIDYIKNLNLDKNGRPTSGRNHLSFPEDLGAVNDQEDGPIRSDKTQKRKRRARSPTSFGLVLSQALKASEKSNATGPSTTLHPATRQANRIAKQQAASESQRRQSAATRHELQERGHIKDVIGGWTPRPAVPFSEWLVQGNRKWSDEGAYVGGASQETTLRRLAQTGVVKLFNAIRAAQNIDDQDSKAALATLSGAQKRKLNKLVGEKNAKKALENGDTPIAPEVPEGEGTVGRFKPN--VLGSRGKDEALANLSKATFLELIKSGGKPS
335277	GC_00005995		PST_W039a	2550	53	55	2	0	0.993532367038171	0.981575686774284	0.987517835923497	PF07890.17	Rrp15p							2550	Chr_8	--MKQTAEVHEHKRKKLTTESNPEPLEEPSSEDDSASGEGSDGSSYDDSEDEIDYIKNLNLDKNGRPTSGRNHLSFPEDLGAVNDQEDGPIRSDKTQKRKRRARSPTSFGLVLSQALKASEKSNATGPSTTLHPATRQANRIAKQQAASESQRRQSAATRHELQERGHIKDVIGGWTPRPAVPFSEWLVQGNRKWSDEGAYVGGASQETTLRRLAQTGVVKLFNAIRAAQNIDDQDSKAALATLSGAQKRKLNKLVGEKNAKKALENGDTPIAPEVPEGEGTVGRFKPN--VLGSRGKDEALANLSKATFLELIKSGGKPS
335278	GC_00005995		PST_W039b	68	53	55	2	0	0.993532367038171	0.981575686774284	0.987517835923497	PF07890.17	Rrp15p							68	Chr_8	--MKQTAEVHEHKRKKLTTESNPEPLEEPSSEDDSASGEGSDGSSYDDSEDEIDYIKNLNLDKNGRPTSGRNHLSFPEDLGAVNDQEDGPIRSDKTQKRKRRARSPTSFGLVLSQALKASEKSNATGPSTTLHPATRQANRIAKQQAASESQRRQSAATRHELQERGHIKDVIGGWTPRPAVPFSEWLVQGNRKWSDEGAYVGGASQETTLRRLAQTGVVKLFNAIRAAQNIDDQDSKAALATLSGAQKRKLNKLVGEKNAKKALENGDTPIAPEVPEGEGTVGRFKPN--VLGSRGKDEALANLSKATFLELIKSGGKPS
335279	GC_00005995		PST_W048a	2165	53	55	2	0	0.993532367038171	0.981575686774284	0.987517835923497	PF07890.17	Rrp15p							2165	Chr_2	--MKQTAEVHEHKRKKLTTESNPEPLEEPSSEDDSASGEGSDGSSYDDSEDEIDYIKNLNLDKNGRPTSGRNHLSFPEDLGAVNDQEDGPIRSDKTQKRKRRARSPTSFGLVLSQALKASEKSNATGPSTTLHPATRQANRIAKQQAASESQRRQSAATRHELQERGHIKDVIGGWTPRPAVPFSEWLVQGNRKWSDEGAYVGGASQETTLRRLAQTGVVKLFNAIRAAQNIDDQDSKAALATLSGAQKRKLNKLVGEKNAKKALENGDTPIAPEVPEGEGTVGRFKPN--VLGSRGKDEALANLSKATFLELIKSGGKPS
335280	GC_00005995		PST_W048b	1203	53	55	2	0	0.993532367038171	0.981575686774284	0.987517835923497	PF07890.17	Rrp15p							1203	Chr_4	--MKQTAEVHEHKRKKLTTESNPEPLEEPSSEDDSASGEGSDGSSYDDSEDEIDYIKNLNLDKNGRPTSGRNHLSFPEDLGAVNDQEDGPIRSDKTQKRKRRARSPTSFGLVLSQALKASEKSNATGPSTTLHPATRQANRIAKQQAASESQRRQSAATRHELQERGHIKDVIGGWTPRPAVPFSEWLVQGNRKWSDEGAYVGGASQETTLRRLAQTGVVKLFNAIRAAQNIDDQDSKAALATLSGAQKRKLNKLVGEKNAKKALENGDTPIAPEVPEGEGTVGRFKPN--VLGSRGKDEALANLSKATFLELIKSGGKPS
335281	GC_00005995		PST_W048b	15504	53	55	2	0	0.993532367038171	0.981575686774284	0.987517835923497	PF07890.17	Rrp15p							15504	Chr_4	--MKQTAEVHEHKRKKLTTESNPEPLEEPSSEDDSASGEGSDGSSYDDSEDEIDYIKNLNLDKNGRPTSGRNHLSFPEDLGAVNDQEDGPIRSDKTQKRKRRARSPTSFGLVLSQALKASEKSNATGPSTTLHPATRQANRIAKQQAASESQRRQSAATRHELQERGHIKDVIGGWTPRPAVPFSEWLVQGNRKWSDEGAYVGGASQETTLRRLAQTGVVKLFNAIRAAQNIDDQDSKAALATLSGAQKRKLNKLVGEKNAKKALENGDTPIAPEVPEGEGTVGRFKPN--VLGSRGKDEALANLSKATFLELIKSGGKPS
335282	GC_00005995		PST_W052a	2458	53	55	2	0	0.993532367038171	0.981575686774284	0.987517835923497	PF07890.17	Rrp15p							2458	Chr_2	--MKQTAEVHEHKRKKLTTESNPEPLEEPSSEDDSASGEGSDGSSYDDSEDEIDYIKNLNLDKNGRPTSGRNHLSFPEDLGAVNDQEDGPIRSDKTQKRKRRARSPTSFGLVLSQALKASEKSNATGPSTTLHPATRQANRIAKQQAASESQRRQSAATRHELQERGHIKDVIGGWTPRPAVPFSEWLVQGNRKWSDEGAYVGGASQETTLRRLAQTGVVKLFNAIRAAQNIDDQDSKAALATLSGAQKRKLNKLVGEKNAKKALENGDTPIAPEVPEGEGTVGRFKPN--VLGSRGKDEALANLSKATFLELIKSGGKPS
335283	GC_00005995		PST_W052b	2299	53	55	2	0	0.993532367038171	0.981575686774284	0.987517835923497	PF07890.17	Rrp15p							2299	Chr_4	--MKQTAEVHEHKRKKLTTESNPEPLEEPSSEDDSASGEGSDGSSYDDSEDEIDYIKNLNLDKNGRPTSGRNHLSFPEDLGAVNDQEDGPIRSDKTQKRKRRARSPTSFGLVLSQALKASEKSNATGPSTTLHPATRQANRIAKQQAASESQRRQSAATRHELQERGHIKDVIGGWTPRPAVPFSEWLVQGNRKWSDEGAYVGGASQETTLRRLAQTGVVKLFNAIRAAQNIDDQDSKAALATLSGAQKRKLNKLVGEKNAKKALENGDTPIAPEVPEGEGTVGRFKPN--VLGSRGKDEALANLSKATFLELIKSGGKPS
335284	GC_00005995		PST_W053a	2560	53	55	2	0	0.993532367038171	0.981575686774284	0.987517835923497	PF07890.17	Rrp15p							2560	Chr_2	--MKQTAEVHEHKRKKLTTESNPEPLEEPSSEDDSASGEGSDGSSYDDSEDEIDYIKNLNLDKNGRPTSGRNHLSFPEDLGAVNDQEDGPIRSDKTQKRKRRARSPTSFGLVLSQALKASEKSNATGPSTTLHPATRQANRIAKQQAASESQRRQSAATRHELQERGHIKDVIGGWTPRPAVPFSEWLVQGNRKWSDEGAYVGGASQETTLRRLAQTGVVKLFNAIRAAQNIDDQDSKAALATLSGAQKRKLNKLVGEKNAKKALENGDTPIAPEVPEGEGTVGRFKPN--VLGSRGKDEALANLSKATFLELIKSGGKPS
335285	GC_00005995		PST_W053b	1346	53	55	2	0	0.993532367038171	0.981575686774284	0.987517835923497	PF07890.17	Rrp15p							1346	Chr_4	--MKQTAEVHEHKRKKLTTESNPEPLEEPSSEDDSASGEGSDGSSYDDSEDEIDYIKNLNLDKNGRPTSGRNHLSFPEDLGAVNDQEDGPIRSDKTQKRKRRARSPTSFGLVLSQALKASEKSNATGPSTTLHPATRQANRIAKQQAASESQRRQSAATRHELQERGHIKDVIGGWTPRPAVPFSEWLVQGNRKWSDEGAYVGGASQETTLRRLAQTGVVKLFNAIRAAQNIDDQDSKAALATLSGAQKRKLNKLVGEKNAKKALENGDTPIAPEVPEGEGTVGRFKPN--VLGSRGKDEALANLSKATFLELIKSGGKPS
335286	GC_00005995		PST_W054a	1340	53	55	2	0	0.993532367038171	0.981575686774284	0.987517835923497	PF07890.17	Rrp15p							1340	Chr_8	--MKQTAEVHEHKRKKLTTESNPEPLEEPSSEDDSASGEGSDGSSYDDSEDEIDYIKNLNLDKNGRPTSGRNHLSFPEDLGAVNDQEDGPIRSDKTQKRKRRARSPTSFGLVLSQALKASEKSNATGPSTTLHPATRQANRIAKQQAASESQRRQSAATRHELQERGHIKDVIGGWTPRPAVPFSEWLVQGNRKWSDEGAYVGGASQETTLRRLAQTGVVKLFNAIRAAQNIDDQDSKAALATLSGAQKRKLNKLVGEKNAKKALENGDTPIAPEVPEGEGTVGRFKPN--VLGSRGKDEALANLSKATFLELIKSGGKPS
335287	GC_00005995		PST_W054b	3489	53	55	2	0	0.993532367038171	0.981575686774284	0.987517835923497	PF07890.17	Rrp15p							3489	Chr_8	--MKQTAEVHEHKRKKLTTESNPEPLEEPSSEDDSASGEGSDGSSYDDSEDEIDYIKNLNLDKNGRPTSGRNHLSFPEDLGAVNDQEDGPIRSDKTQKRKRRARSPTSFGLVLSQALKASEKSNATGPSTTLHPATRQANRIAKQQAASESQRRQSAATRHELQERGHIKDVIGGWTPRPAVPFSEWLVQGNRKWSDEGAYVGGASQETTLRRLAQTGVVKLFNAIRAAQNIDDQDSKAALATLSGAQKRKLNKLVGEKNAKKALENGDTPIAPEVPEGEGTVGRFKPN--VLGSRGKDEALANLSKATFLELIKSGGKPS
335288	GC_00005995		PST_W057a	3536	53	55	2	0	0.993532367038171	0.981575686774284	0.987517835923497	PF07890.17	Rrp15p							3536	Chr_2	--MKQTAEVHEHKRKKLTTESNPEPLEEPSSEDDSASGEGSDGSSYDDSEDEIDYIKNLNLDKNGRPTSGRNHLSFPEDLGAVNDQEDGPIRSDKTQKRKRRARSPTSFGLVLSQALKASEKSNATGPSTTLHPATRQANRIAKQQAASESQRRQSAATRHELQERGHIKDVIGGWTPRPAVPFSEWLVQGNRKWSDEGAYVGGASQETTLRRLAQTGVVKLFNAIRAAQNIDDQDSKAALATLSGAQKRKLNKLVGEKNAKKALENGDTPIAPEVPEGEGTVGRFKPN--VLGSRGKDEALANLSKATFLELIKSGGKPS
335289	GC_00005995		PST_W057b	1176	53	55	2	0	0.993532367038171	0.981575686774284	0.987517835923497	PF07890.17	Rrp15p							1176	Chr_4	--MKQTAEVHEHKRKKLTTESNPEPLEEPSSEDDSASGEGSDGSSYDDSEDEIDYIKNLNLDKNGRPTSGRNHLSFPEDLGAVNDQEDGPIRSDKTQKRKRRARSPTSFGLVLSQALKASEKSNATGPSTTLHPATRQANRIAKQQAASESQRRQSAATRHELQERGHIKDVIGGWTPRPAVPFSEWLVQGNRKWSDEGAYVGGASQETTLRRLAQTGVVKLFNAIRAAQNIDDQDSKAALATLSGAQKRKLNKLVGEKNAKKALENGDTPIAPEVPEGEGTVGRFKPN--VLGSRGKDEALANLSKATFLELIKSGGKPS
335290	GC_00005995		PST_W088a	2323	53	55	2	0	0.993532367038171	0.981575686774284	0.987517835923497	PF07890.17	Rrp15p							2323	Chr_2	--MKQTAEVHEHKRKKLTTESNPEPLEEPSSEDDSASGEGSDGSSYDDSEDEIDYIKNLNLDKNGRPTSGRNHLSFPEDLGAVNDQEDGPIRSDKTQKRKRRARSPTSFGLVLSQALKASEKSNATGPSTTLHPATRQANRIAKQQAASESQRRQSAATRHELQERGHIKDVIGGWTPRPAVPFSEWLVQGNRKWSDEGAYVGGASQETTLRRLAQTGVVKLFNAIRAAQNIDDQDSKAALATLSGAQKRKLNKLVGEKNAKKALENGDTPIAPEVPEGEGTVGRFKPN--VLGSRGKDEALANLSKATFLELIKSGGKPS
335291	GC_00005995		PST_W088b	2304	53	55	2	0	0.993532367038171	0.981575686774284	0.987517835923497	PF07890.17	Rrp15p							2304	Chr_4	--MKQTAEVHEHKRKKLTTESNPEPLEEPSSEDDSASGEGSDGSSYDDSEDEIDYIKNLNLDKNGRPTSGRNHLSFPEDLGAVNDQEDGPIRSDKTQKRKRRARSPTSFGLVLSQALKASEKSNATGPSTTLHPATRQANRIAKQQAASESQRRQSAATRHELQERGHIKDVIGGWTPRPAVPFSEWLVQGNRKWSDEGAYVGGASQETTLRRLAQTGVVKLFNAIRAAQNIDDQDSKAALATLSGAQKRKLNKLVGEKNAKKALENGDTPIAPEVPEGEGTVGRFKPN--VLGSRGKDEALANLSKATFLELIKSGGKPS
335292	GC_00005995		PST_Yr1646a	2537	53	55	2	0	0.993532367038171	0.981575686774284	0.987517835923497	PF07890.17	Rrp15p							2537	Chr_2	--MKQTAEVHEHKRKKLTTESNPEPLEEPSSEDDSASGEGSDGSSYDDSEDEIDYIKNLNLDKNGRPTSGRNHLSFPEDLGAVNDQEDGPIRSDKTQKRKRRARSPTSFGLVLSQALKASEKSNATGPSTTLHPATRQANRIAKQQAASESQRRQSAATRHELQERGHIKDVIGGWTPRPAVPFSEWLVQGNRKWSDEGAYVGGASQETTLRRLAQTGVVKLFNAIRAAQNIDDQDSKAALATLSGAQKRKLNKLVGEKNAKKALENGDTPIAPEVPEGEGTVGRFKPN--VLGSRGKDEALANLSKATFLELIKSGGKPS
335293	GC_00005995		PST_Yr1646b	1234	53	55	2	0	0.993532367038171	0.981575686774284	0.987517835923497	PF07890.17	Rrp15p							1234	Chr_4	--MKQTAEVHEHKRKKLTTESNPEPLEEPSSEDDSASGEGSDGSSYDDSEDEIDYIKNLNLDKNGRPTSGRNHLSFPEDLGAVNDQEDGPIRSDKTQKRKRRARSPTSFGLVLSQALKASEKSNATGPSTTLHPATRQANRIAKQQAASESQRRQSAATRHELQERGHIKDVIGGWTPRPAVPFSEWLVQGNRKWSDEGAYVGGASQETTLRRLAQTGVVKLFNAIRAAQNIDDQDSKAALATLSGAQKRKLNKLVGEKNAKKALENGDTPIAPEVPEGEGTVGRFKPN--VLGSRGKDEALANLSKATFLELIKSGGKPS
335294	GC_00005995		PST_Yr1706a	2546	53	55	2	0	0.993532367038171	0.981575686774284	0.987517835923497	PF07890.17	Rrp15p							2546	Chr_2	--MKQTAEVHEHKRKKLTTESNPEPLEEPSSEDDSASGEGSDGSSYDDSEDEIDYIKNLNLDKNGRPTSGRNHLSFPEDLGAVNDQEDGPIRSDKTQKRKRRARSPTSFGLVLSQALKASEKSNATGPSTTLHPATRQANRIAKQQAASESQRRQSAATRHELQERGHIKDVIGGWTPRPAVPFSEWLVQGNRKWSDEGAYVGGASQETTLRRLAQTGVVKLFNAIRAAQNIDDQDSKAALATLSGAQKRKLNKLVGEKNAKKALENGDTPIAPEVPEGEGTVGRFKPN--VLGSRGKDEALANLSKATFLELIKSGGKPS
335295	GC_00005995		PST_Yr1706b	1202	53	55	2	0	0.993532367038171	0.981575686774284	0.987517835923497	PF07890.17	Rrp15p							1202	Chr_4	--MKQTAEVHEHKRKKLTTESNPEPLEEPSSEDDSASGEGSDGSSYDDSEDEIDYIKNLNLDKNGRPTSGRNHLSFPEDLGAVNDQEDGPIRSDKTQKRKRRARSPTSFGLVLSQALKASEKSNATGPSTTLHPATRQANRIAKQQAASESQRRQSAATRHELQERGHIKDVIGGWTPRPAVPFSEWLVQGNRKWSDEGAYVGGASQETTLRRLAQTGVVKLFNAIRAAQNIDDQDSKAALATLSGAQKRKLNKLVGEKNAKKALENGDTPIAPEVPEGEGTVGRFKPN--VLGSRGKDEALANLSKATFLELIKSGGKPS
335296	GC_00005995		PST_Yr1716a	1330	53	55	2	0	0.993532367038171	0.981575686774284	0.987517835923497	PF07890.17	Rrp15p							1330	Chr_2	--MKQTAEVHEHKRKKLTTESNPEPLEEPSSEDDSASGEGSDGSSYDDSEDEIDYIKNLNLDKNGRPTSGRNHLSFPEDLGAVNDQEDGPIRSDKTQKRKRRARSPTSFGLVLSQALKASEKSNATGPSTTLHPATRQANRIAKQQAASESQRRQSAATRHELQERGHIKDVIGGWTPRPAVPFSEWLVQGNRKWSDEGAYVGGASQETTLRRLAQTGVVKLFNAIRAAQNIDDQDSKAALATLSGAQKRKLNKLVGEKNAKKALENGDTPIAPEVPEGEGTVGRFKPN--VLGSRGKDEALANLSKATFLELIKSGGKPS
335297	GC_00005995		PST_Yr1716b	1240	53	55	2	0	0.993532367038171	0.981575686774284	0.987517835923497	PF07890.17	Rrp15p							1240	Chr_4	--MKQTAEVHEHKRKKLTTESNPEPLEEPSSEDDSASGEGSDGSSYDDSEDEIDYIKNLNLDKNGRPTSGRNHLSFPEDLGAVNDQEDGPIRSDKTQKRKRRARSPTSFGLVLSQALKASEKSNATGPSTTLHPATRQANRIAKQQAASESQRRQSAATRHELQERGHIKDVIGGWTPRPAVPFSEWLVQGNRKWSDEGAYVGGASQETTLRRLAQTGVVKLFNAIRAAQNIDDQDSKAALATLSGAQKRKLNKLVGEKNAKKALENGDTPIAPEVPEGEGTVGRFKPN--VLGSRGKDEALANLSKATFLELIKSGGKPS
335298	GC_00005995		PST_Yr2011a	2529	53	55	2	0	0.993532367038171	0.981575686774284	0.987517835923497	PF07890.17	Rrp15p							2529	Chr_2	--MKQTAEVHEHKRKKLTTESNPEPLEEPSSEDDSASGEGSDGSSYDDSEDEIDYIKNLNLDKNGRPTSGRNHLSFPEDLGAVNDQEDGPIRSDKTQKRKRRARSPTSFGLVLSQALKASEKSNATGPSTTLHPATRQANRIAKQQAASESQRRQSAATRHELQERGHIKDVIGGWTPRPAVPFSEWLVQGNRKWSDEGAYVGGASQETTLRRLAQTGVVKLFNAIRAAQNIDDQDSKAALATLSGAQKRKLNKLVGEKNAKKALENGDTPIAPEVPEGEGTVGRFKPN--VLGSRGKDEALANLSKATFLELIKSGGKPS
335299	GC_00005995		PST_Yr2011b	2287	53	55	2	0	0.993532367038171	0.981575686774284	0.987517835923497	PF07890.17	Rrp15p							2287	Chr_4	--MKQTAEVHEHKRKKLTTESNPEPLEEPSSEDDSASGEGSDGSSYDDSEDEIDYIKNLNLDKNGRPTSGRNHLSFPEDLGAVNDQEDGPIRSDKTQKRKRRARSPTSFGLVLSQALKASEKSNATGPSTTLHPATRQANRIAKQQAASESQRRQSAATRHELQERGHIKDVIGGWTPRPAVPFSEWLVQGNRKWSDEGAYVGGASQETTLRRLAQTGVVKLFNAIRAAQNIDDQDSKAALATLSGAQKRKLNKLVGEKNAKKALENGDTPIAPEVPEGEGTVGRFKPN--VLGSRGKDEALANLSKATFLELIKSGGKPS
335300	GC_00005995		PST_Yr2015a	2438	53	55	2	0	0.993532367038171	0.981575686774284	0.987517835923497	PF07890.17	Rrp15p							2438	Chr_2	--MKQTAEVHEHKRKKLTTESNPEPLEEPSSEDDSASGEGSDGSSYDDSEDEIDYIKNLNLDKNGRPTSGRNHLSFPEDLGAVNDQEDGPIRSDKTQKRKRRARSPTSFGLVLSQALKASEKSNATGPSTTLHPATRQANRIAKQQAASESQRRQSAATRHELQERGHIKDVIGGWTPRPAVPFSEWLVQGNRKWSDEGAYVGGASQETTLRRLAQTGVVKLFNAIRAAQNIDDQDSKAALATLSGAQKRKLNKLVGEKNAKKALENGDTPIAPEVPEGEGTVGRFKPN--VLGSRGKDEALANLSKATFLELIKSGGKPS
335301	GC_00005995		PST_Yr2015b	14595	53	55	2	0	0.993532367038171	0.981575686774284	0.987517835923497	PF07890.17	Rrp15p							14595	Chr_4	--MKQTAEVHEHKRKKLTTESNPEPLEEPSSEDDSASGEGSDGSSYDDSEDEIDYIKNLNLDKNGRPTSGRNHLSFPEDLGAVNDQEDGPIRSDKTQKRKRRARSPTSFGLVLSQALKASEKSNATGPSTTLHPATRQANRIAKQQAASESQRRQSAATRHELQERGHIKDVIGGWTPRPAVPFSEWLVQGNRKWSDEGAYVGGASQETTLRRLAQTGVVKLFNAIRAAQNIDDQDSKAALATLSGAQKRKLNKLVGEKNAKKALENGDTPIAPEVPEGEGTVGRFKPN--VLGSRGKDEALANLSKATFLELIKSGGKPS
335302	GC_00005995		PST_Yr201644_1	2372	53	55	2	0	0.993532367038171	0.981575686774284	0.987517835923497	PF07890.17	Rrp15p							2372	Chr_2	--MKQTAEVHEHKRKKLTTESNPEPLEEPSSEDDSASGEGSDGSSYDDSEDEIDYIKNLNLDKNGRPTSGRNHLSFPEDLGAVNDQEDGPIRSDKTQKRKRRARSPTSFGLVLSQALKASEKSNATGPSTTLHPATRQANRIAKQQAASESQRRQSAATRHELQERGHIKDVIGGWTPRPAVPFSEWLVQGNRKWSDEGAYVGGASQETTLRRLAQTGVVKLFNAIRAAQNIDDQDSKAALATLSGAQKRKLNKLVGEKNAKKALENGDTPIAPEVPEGEGTVGRFKPN--VLGSRGKDEALANLSKATFLELIKSGGKPS
335303	GC_00005995		PST_Yr201644_2	2301	53	55	2	0	0.993532367038171	0.981575686774284	0.987517835923497	PF07890.17	Rrp15p							2301	Chr_4	--MKQTAEVHEHKRKKLTTESNPEPLEEPSSEDDSASGEGSDGSSYDDSEDEIDYIKNLNLDKNGRPTSGRNHLSFPEDLGAVNDQEDGPIRSDKTQKRKRRARSPTSFGLVLSQALKASEKSNATGPSTTLHPATRQANRIAKQQAASESQRRQSAATRHELQERGHIKDVIGGWTPRPAVPFSEWLVQGNRKWSDEGAYVGGASQETTLRRLAQTGVVKLFNAIRAAQNIDDQDSKAALATLSGAQKRKLNKLVGEKNAKKALENGDTPIAPEVPEGEGTVGRFKPN--VLGSRGKDEALANLSKATFLELIKSGGKPS
335304	GC_00005996		PSH_233a	15047	53	55	2	0	0.996462977614372	0.994099430195395	0.995279800694318	PF10176.14	NEDD4/Bsd2							15047	Chr_13	MVNSTGSTYSRLTNQQQSTDSYFDQDDELDAAFNEPTQENNKSDCSSSTEDEDDEEDERHRLVPHQPSTSSSSSKHTPTNTNETNQRTYDFEPDSSSTRFYSGGAPTETNTIGPPMLMNLIGKGGGIQNDGVFANLSAKPDGPGTRLNSSTGQMEFVGGNDDGSGPNDKEDILPTYDSAALDSAPPYWETTVTLPGVNSGPYGLLGPDDVLVDGLPVGNLFGFAWNLLVSMSFQFIGFLLTYLLHTTHAGKNGSRAGLGITLIQYGLYTRTRALEIGAGLDPSRGGTSYNSSSSSIPQTTTDPWGLFGPTSGNDWDGSTDRPNKGASNLPYDGVPNPGHHANVSGAANEWLGYILIAVGWFLLLGGLFNYWRAVRWARA--VRSEEMMVGTLA
335305	GC_00005996		PSH_233b	13348	53	55	2	0	0.996462977614372	0.994099430195395	0.995279800694318	PF10176.14	NEDD4/Bsd2							13348	Chr_13	MVNSTGSTYSRLTNQQQSTDSYFDQDDELDAAFNEPTQENNKSDCSSSTEDEDDEEDERHRLVPHQPSTSSSSSKHTPTNTNETNQRTYDFEPDSSSTRFYSGGAPTETNTIGPPMLMNLIGKGGGIQNDGVFANLSAKPDGPGTRLNSSTGQMEFVGGNDDGSGPNDKEDILPTYDSAALDSAPPYWETTVTLPGVNSGPYGLLGPDDVLVDGLPVGNLFGFAWNLLVSMSFQFIGFLLTYLLHTTHAGKNGSRAGLGITLIQYGLYTRTRALEIGAGLDPSRGGTSYNSSSSSIPQTTTDPWGLFGPTSGNDWDGSTDRPNKGASNLPYDGVPNPGHHANVSGAANEWLGYILIAVGWFLLLGGLFNYWRAVRWARA--VRSEEMMVGTLA
335306	GC_00005996		PSH_76a	14091	53	55	2	0	0.996462977614372	0.994099430195395	0.995279800694318	PF10176.14	NEDD4/Bsd2							14091	Chr_13	MVNSTGSTYSRLTNQQQSTDSYFDQDDELDAAFNEPTQENNKSDCSSSTEDEDDEEDERHRLVPHQPSTSSSSSKHTPTNTNETNQRTYDFEPDSSSTRFYSGGAPTETNTIGPPMLMNLIGKGGGIQNDGVFANLSAKPDGPGTRLNSSTGQMEFVGGNDDGSGPNDKEDILPTYDSAALDSAPPYWETTVTLPGVNSGPYGLLGPDDVLVDGLPVGNLFGFAWNLLVSMSFQFIGFLLTYLLHTTHAGKNGSRAGLGITLIQYGLYTRTRALEIGAGLDPSRGGTSYNSSSSSIPQTTTDPWGLFGPTSGNDWDGSTDRPNKGASNLPYDGVPNPGHHANVSGAANEWLGYILIAVGWFLLLGGLFNYWRAVRWARA--VRSEEMMVGTLA
335307	GC_00005996		PSH_76b	13992	53	55	2	0	0.996462977614372	0.994099430195395	0.995279800694318	PF10176.14	NEDD4/Bsd2							13992	Chr_13	MVNSTGSTYSRLTNQQQSTDSYFDQDDELDAAFNEPTQENNKSDCSSSTEDEDDEEDERHRLVPHQPSTSSSSSKHTPTNTNETNQRTYDFEPDSSSTRFYSGGAPTETNTIGPPMLMNLIGKGGGIQNDGVFANLSAKPDGPGTRLNSSTGQMEFVGGNDDGSGPNDKEDILPTYDSAALDSAPPYWETTVTLPGVNSGPYGLLGPDDVLVDGLPVGNLFGFAWNLLVSMSFQFIGFLLTYLLHTTHAGKNGSRAGLGITLIQYGLYTRTRALEIGAGLDPSRGGTSYNSSSSSIPQTTTDPWGLFGPTSGNDWDGSTDRPNKGASNLPYDGVPNPGHHANVSGAANEWLGYILIAVGWFLLLGGLFNYWRAVRWARA--VRSEEMMVGTLA
335308	GC_00005996		PSH_NDPSH_1	13548	53	55	2	0	0.996462977614372	0.994099430195395	0.995279800694318	PF10176.14	NEDD4/Bsd2							13548	Chr_13	MVNSTGSTYSRLTNQQQSTDSYFDQDDELDAAFNEPTQENNKSDCSSSTEDEDDEEDERHRLVPHQPSTSSSSSKHTPTNTNETNQRTYDFEPDSSSTRFYSGGAPTETNTIGPPMLMNLIGKGGGIQNDGVFANLSAKPDGPGTRLNSSTGQMEFVGGNDDGSGPNDKEDILPTYDSAALDSAPPYWETTVTLPGVNSGPYGLLGPDDVLVDGLPVGNLFGFAWNLLVSMSFQFIGFLLTYLLHTTHAGKNGSRAGLGITLIQYGLYTRTRALEIGAGLDPSRGGTSYNSSSSSIPQTTTDPWGLFGPTSGNDWDGSTDRPNKGASNLPYDGVPNPGHHANVSGAANEWLGYILIAVGWFLLLGGLFNYWRAVRWARA--VRSEEMMVGTLA
335309	GC_00005996		PSH_NDPSH_2	13895	53	55	2	0	0.996462977614372	0.994099430195395	0.995279800694318	PF10176.14	NEDD4/Bsd2							13895	Chr_13	MVNSTGSTYSRLTNQQQSTDSYFDQDDELDAAFNEPTQENNKSDCSSSTEDEDDEEDERHRLVPHQPSTSSSSSKHTPTNTNETNQRTYDFEPDSSSTRFYSGGAPTETNTIGPPMLMNLIGKGGGIQNDGVFANLSAKPDGPGTRLNSSTGQMEFVGGNDDGSGPNDKEDILPTYDSAALDSAPPYWETTVTLPGVNSGPYGLLGPDDVLVDGLPVGNLFGFAWNLLVSMSFQFIGFLLTYLLHTTHAGKNGSRAGLGITLIQYGLYTRTRALEIGAGLDPSRGGTSYNSSSSSIPQTTTDPWGLFGPTSGNDWDGSTDRPNKGASNLPYDGVPNPGHHANVSGAANEWLGYILIAVGWFLLLGGLFNYWRAVRWARA--VRSEEMMVGTLA
335310	GC_00005996		PST_130_1	11148	53	55	2	0	0.996462977614372	0.994099430195395	0.995279800694318	PF10176.14	NEDD4/Bsd2							11148	Chr_13	MVNSTGSTYSRLTNQQQSTDSYFDQDDELDAAFNEPTQENNKSDCSSSTEDEDDEEDERHRLVPHQPSTSSSSSKHTPTNTNETNQRTYDFEPDSSSTRFYSGGAPTETNTIGPPMLMNLIGKGGGIQNDGVFANLSAKPDGPGTRLNSSTGQMEFVGGNDDGSGPNDKEDILPTYDSAALDSAPPYWETTVTLPGVNSGPYGLLGPDDVLVDGLPVGNLFGFAWNLLVSMSFQFIGFLLTYLLHTTHAGKNGSRAGLGITLIQYGLYTRTRALEIGAGLDPSRGGTSYNSSSSSIPQTTTDPWGLFGPTSGNDWDGSTDRPNKGASNYPTTVSLIPAIMLMSPG---------LLMNGLVISLSPSDGSYSLVVFSITGELSVGQELLGVKK
335311	GC_00005996		PST_130_2	5528	53	55	2	0	0.996462977614372	0.994099430195395	0.995279800694318	PF10176.14	NEDD4/Bsd2							5528	Chr_13	MVNSTGSTYSRLTNQQQSTDSYFDQDDELDAAFNEPTQENNKSDCSSSTEDEDDEEDERHRLVPHQPSTSSSSSKHTPTNTNETNQRTYDFEPDSSSTRFYSGGAPTETNTIGPPMLMNLIGKGGGIQNDGVFANLSAKPDGPGTRLNSSTGQMEFVGGNDDGSGPNDKEDILPTYDSAALDSAPPYWETTVTLPGVNSGPYGLLGPDDVLVDGLPVGNLFGFAWNLLVSMSFQFIGFLLTYLLHTTHAGKNGSRAGLGITLIQYGLYTRTRALEIGAGLDPSRGGTSYNSSSSSIPQTTTDPWGLFGPTSGNDWDGSTDRPNKGASNLPYDGVPNPGHHANVSGAANEWLGYILIAVGWFLLLGGLFNYWRAVRWARA--VRSEEMMVGTLA
335312	GC_00005996		PST_134E36_1	13980	53	55	2	0	0.996462977614372	0.994099430195395	0.995279800694318	PF10176.14	NEDD4/Bsd2							13980	Chr_13	MVNSTGSTYSRLTNQQQSTDSYFDQDDELDAAFNEPTQENNKSDCSSSTEDEDDEEDERHRLVPHQPSTSSSSSKHTPTNTNETNQRTYDFEPDSSSTRFYSGGAPTETNTIGPPMLMNLIGKGGGIQNDGVFANLSAKPDGPGTRLNSSTGQMEFVGGNDDGSGPNDKEDILPTYDSAALDSAPPYWETTVTLPGVNSGPYGLLGPDDVLVDGLPVGNLFGFAWNLLVSMSFQFIGFLLTYLLHTTHAGKNGSRAGLGITLIQYGLYTRTRALEIGAGLDPSRGGTSYNSSSSSIPQTTTDPWGLFGPTSGNDWDGSTDRPNKGASNLPYDGVPNPGHHANVSGAANEWLGYILIAVGWFLLLGGLFNYWRAVRWARA--VRSEEMMVGTLA
335313	GC_00005996		PST_134E36_2	14933	53	55	2	0	0.996462977614372	0.994099430195395	0.995279800694318	PF10176.14	NEDD4/Bsd2							14933	Chr_13	MVNSTGSTYSRLTNQQQSTDSYFDQDDELDAAFNEPTQENNKSDCSSSTEDEDDEEDERHRLVPHQPSTSSSSSKHTPTNTNETNQRTYDFEPDSSSTRFYSGGAPTETNTIGPPMLMNLIGKGGGIQNDGVFANLSAKPDGPGTRLNSSTGQMEFVGGNDDGSGPNDKEDILPTYDSAALDSAPPYWETTVTLPGVNSGPYGLLGPDDVLVDGLPVGNLFGFAWNLLVSMSFQFIGFLLTYLLHTTHAGKNGSRAGLGITLIQYGLYTRTRALEIGAGLDPSRGGTSYNSSSSSIPQTTTDPWGLFGPTSGNDWDGSTDRPNKGASNLPYDGVPNPGHHANVSGAANEWLGYILIAVGWFLLLGGLFNYWRAVRWARA--VRSEEMMVGTLA
335314	GC_00005996		PST_AR0005a	13544	53	55	2	0	0.996462977614372	0.994099430195395	0.995279800694318	PF10176.14	NEDD4/Bsd2							13544	Chr_13	MVNSTGSTYSRLTNQQQSTDSYFDQDDELDAAFNEPTQENNKSDCSSSTEDEDDEEDERHRLVPHQPSTSSSSSKHTPTNTNETNQRTYDFEPDSSSTRFYSGGAPTETNTIGPPMLMNLIGKGGGIQNDGVFANLSAKPDGPGTRLNSSTGQMEFVGGNDDGSGPNDKEDILPTYDSAALDSAPPYWETTVTLPGVNSGPYGLLGPDDVLVDGLPVGNLFGFAWNLLVSMSFQFIGFLLTYLLHTTHAGKNGSRAGLGITLIQYGLYTRTRALEIGAGLDPSRGGTSYNSSSSSIPQTTTDPWGLFGPTSGNDWDGSTDRPNKGASNLPYDGVPNPGHHANVSGAANEWLGYILIAVGWFLLLGGLFNYWRAVRWARA--VRSEEMMVGTLA
335315	GC_00005996		PST_AR0005b	14795	53	55	2	0	0.996462977614372	0.994099430195395	0.995279800694318	PF10176.14	NEDD4/Bsd2							14795	Chr_13	MVNSTGSTYSRLTNQQQSTDSYFDQDDELDAAFNEPTQENNKSDCSSSTEDEDDEEDERHRLVPHQPSTSSSSSKHTPTNTNETNQRTYDFEPDSSSTRFYSGGAPTETNTIGPPMLMNLIGKGGGIQNDGVFANLSAKPDGPGTRLNSSTGQMEFVGGNDDGSGPNDKEDILPTYDSAALDSAPPYWETTVTLPGVNSGPYGLLGPDDVLVDGLPVGNLFGFAWNLLVSMSFQFIGFLLTYLLHTTHAGKNGSRAGLGITLIQYGLYTRTRALEIGAGLDPSRGGTSYNSSSSSIPQTTTDPWGLFGPTSGNDWDGSTDRPNKGASNLPYDGVPNPGHHANVSGAANEWLGYILIAVGWFLLLGGLFNYWRAVRWARA--VRSEEMMVGTLA
335316	GC_00005996		PST_AZ2_1	13572	53	55	2	0	0.996462977614372	0.994099430195395	0.995279800694318	PF10176.14	NEDD4/Bsd2							13572	Chr_13	MVNSTGSTYSRLTNQQQSTDSYFDQDDELDAAFNEPTQENNKSDCSSSTEDEDDEEDERHRLVPHQPSTSSSSSKHTPTNTNETNQRTYDFEPDSSSTRFYSGGAPTETNTIGPPMLMNLIGKGGGIQNDGVFANLSAKPDGPGTRLNSSTGQMEFVGGNDDGSGPNDKEDILPTYDSAALDSAPPYWETTVTLPGVNSGPYGLLGPDDVLVDGLPVGNLFGFAWNLLVSMSFQFIGFLLTYLLHTTHAGKNGSRAGLGITLIQYGLYTRTRALEIGAGLDPSRGGTSYNSSSSSIPQTTTDPWGLFGPTSGNDWDGSTDRPNKGASNLPYDGVPNPGHHANVSGAANEWLGYILIAVGWFLLLGGLFNYWRAVRWARA--VRSEEMMVGTLA
335317	GC_00005996		PST_AZ2_2	12671	53	55	2	0	0.996462977614372	0.994099430195395	0.995279800694318	PF10176.14	NEDD4/Bsd2							12671	Chr_13	MVNSTGSTYSRLTNQQQSTDSYFDQDDELDAAFNEPTQENNKSDCSSSTEDEDDEEDERHRLVPHQPSTSSSSSKHTPTNTNETNQRTYDFEPDSSSTRFYSGGAPTETNTIGPPMLMNLIGKGGGIQNDGVFANLSAKPDGPGTRLNSSTGQMEFVGGNDDGSGPNDKEDILPTYDSAALDSAPPYWETTVTLPGVNSGPYGLLGPDDVLVDGLPVGNLFGFAWNLLVSMSFQFIGFLLTYLLHTTHAGKNGSRAGLGITLIQYGLYTRTRALEIGAGLDPSRGGTSYNSSSSSIPQTTTDPWGLFGPTSGNDWDGSTDRPNKGASNLPYDGVPNPGHHANVSGAANEWLGYILIAVGWFLLLGGLFNYWRAVRWARA--VRSEEMMVGTLA
335318	GC_00005996		PST_DK0911_1	11836	53	55	2	0	0.996462977614372	0.994099430195395	0.995279800694318	PF10176.14	NEDD4/Bsd2							11836	Chr_13	MVNSTGSTYSRLTNQQQSTDSYFDQDDELDAAFNEPTQENNKSDCSSSTEDEDDEEDERHRLVPHQPSTSSSSSKHTPTNTNETNQRTYDFEPDSSSTRFYSGGAPTETNTIGPPMLMNLIGKGGGIQNDGVFANLSAKPDGPGTRLNSSTGQMEFVGGNDDGSGPNDKEDILPTYDSAALDSAPPYWETTVTLPGVNSGPYGLLGPDDVLVDGLPVGNLFGFAWNLLVSMSFQFIGFLLTYLLHTTHAGKNGSRAGLGITLIQYGLYTRTRALEIGAGLDPSRGGTSYNSSSSSIPQTTTDPWGLFGPTSGNDWDGSTDRPNKGASNLPYDGVPNPGHHANVSGAANEWLGYILIAVGWFLLLGGLFNYWRAVRWARA--VRSEEMMVGTLA
335319	GC_00005996		PST_DK0911_2	11897	53	55	2	0	0.996462977614372	0.994099430195395	0.995279800694318	PF10176.14	NEDD4/Bsd2							11897	Chr_13	MVNSTGSTYSRLTNQQQSTDSYFDQDDELDAAFNEPTQENNKSDCSSSTEDEDDEEDERHRLVPHQPSTSSSSSKHTPTNTNETNQRTYDFEPDSSSTRFYSGGAPTETNTIGPPMLMNLIGKGGGIQNDGVFANLSAKPDGPGTRLNSSTGQMEFVGGNDDGSGPNDKEDILPTYDSAALDSAPPYWETTVTLPGVNSGPYGLLGPDDVLVDGLPVGNLFGFAWNLLVSMSFQFIGFLLTYLLHTTHAGKNGSRAGLGITLIQYGLYTRTRALEIGAGLDPSRGGTSYNSSSSSIPQTTTDPWGLFGPTSGNDWDGSTDRPNKGASNLPYDGVPNPGHHANVSGAANEWLGYILIAVGWFLLLGGLFNYWRAVRWARA--VRSEEMMVGTLA
335320	GC_00005996		PST_SWS484_1	13598	53	55	2	0	0.996462977614372	0.994099430195395	0.995279800694318	PF10176.14	NEDD4/Bsd2							13598	Chr_13	MVNSTGSTYSRLTNQQQSTDSYFDQDDELDAAFNEPTQENNKSDCSSSTEDEDDEEDERHRLVPHQPSTSSSSSKHTPTNTNETNQRTYDFEPDSSSTRFYSGGAPTETNTIGPPMLMNLIGKGGGIQNDGVFANLSAKPDGPGTRLNSSTGQMEFVGGNDDGSGPNDKEDILPTYDSAALDSAPPYWETTVTLPGVNSGPYGLLGPDDVLVDGLPVGNLFGFAWNLLVSMSFQFIGFLLTYLLHTTHAGKNGSRAGLGITLIQYGLYTRTRALEIGAGLDPSRGGTSYNSSSSSIPQTTTDPWGLFGPTSGNDWDGSTDRPNKGASNLPYDGVPNPGHHANVSGAANEWLGYILIAVGWFLLLGGLFNYWRAVRWARA--VRSEEMMVGTLA
335321	GC_00005996		PST_SWS484_2	15273	53	55	2	0	0.996462977614372	0.994099430195395	0.995279800694318	PF10176.14	NEDD4/Bsd2							15273	Chr_13	MVNSTGSTYSRLTNQQQSTDSYFDQDDELDAAFNEPTQENNKSDCSSSTEDEDDEEDERHRLVPHQPSTSSSSSKHTPTNTNETNQRTYDFEPDSSSTRFYSGGAPTETNTIGPPMLMNLIGKGGGIQNDGVFANLSAKPDGPGTRLNSSTGQMEFVGGNDDGSGPNDKEDILPTYDSAALDSAPPYWETTVTLPGVNSGPYGLLGPDDVLVDGLPVGNLFGFAWNLLVSMSFQFIGFLLTYLLHTTHAGKNGSRAGLGITLIQYGLYTRTRALEIGAGLDPSRGGTSYNSSSSSIPQTTTDPWGLFGPTSGNDWDGSTDRPNKGASNLPYDGVPNPGHHANVSGAANEWLGYILIAVGWFLLLGGLFNYWRAVRWARA--VRSEEMMVGTLA
335322	GC_00005996		PST_T030_1	14528	53	55	2	0	0.996462977614372	0.994099430195395	0.995279800694318	PF10176.14	NEDD4/Bsd2							14528	Chr_17	MVNSTGSTYSRLTNQQQSTDSYFDQDDELDAAFNEPTQENNKSDCSSSTEDEDDEEDERHRLVPHQPSTSSSSSKHTPTNTNETNQRTYDFEPDSSSTRFYSGGAPTETNTIGPPMLMNLIGKGGGIQNDGVFANLSAKPDGPGTRLNSSTGQMEFVGGNDDGSGPNDKEDILPTYDSAALDSAPPYWETTVTLPGVNSGPYGLLGPDDVLVDGLPVGNLFGFAWNLLVSMSFQFIGFLLTYLLHTTHAGKNGSRAGLGITLIQYGLYTRTRALEIGAGLDPSRGGTSYNSSSSSIPQTTTDPWGLFGPTSGNDWDGSTDRPNKGASNLPYDGVPNPGHHANVSGAANEWLGYILIAVGWFLLLGGLFNYWRAVRWARA--VRSEEMMVGTLA
335323	GC_00005996		PST_T030_2	13825	53	55	2	0	0.996462977614372	0.994099430195395	0.995279800694318	PF10176.14	NEDD4/Bsd2							13825	Chr_17	MVNSTGSTYSRLTNQQQSTDSYFDQDDELDAAFNEPTQENNKSDCSSSTEDEDDEEDERHRLVPHQPSTSSSSSKHTPTNTNETNQRTYDFEPDSSSTRFYSGGAPTETNTIGPPMLMNLIGKGGGIQNDGVFANLSAKPDGPGTRLNSSTGQMEFVGGNDDGSGPNDKEDILPTYDSAALDSAPPYWETTVTLPGVNSGPYGLLGPDDVLVDGLPVGNLFGFAWNLLVSMSFQFIGFLLTYLLHTTHAGKNGSRAGLGITLIQYGLYTRTRALEIGAGLDPSRGGTSYNSSSSSIPQTTTDPWGLFGPTSGNDWDGSTDRPNKGASNLPYDGVPNPGHHANVSGAANEWLGYILIAVGWFLLLGGLFNYWRAVRWARA--VRSEEMMVGTLA
335324	GC_00005996		PST_T034a	12415	53	55	2	0	0.996462977614372	0.994099430195395	0.995279800694318	PF10176.14	NEDD4/Bsd2							12415	Chr_13	MVNSTGSTYSRLTNQQQSTDSYFDQDDELDAAFNEPTQENNKSDCSSSTEDEDDEEDERHRLVPHQPSTSSSSSKHTPTNTNETNQRTYDFEPDSSSTRFYSGGAPTETNTIGPPMLMNLIGKGGGIQNDGVFANLSAKPDGPGTRLNSSTGQMEFVGGNDDGSGPNDKEDILPTYDSAALDSAPPYWETTVTLPGVNSGPYGLLGPDDVLVDGLPVGNLFGFAWNLLVSMSFQFIGFLLTYLLHTTHAGKNGSRAGLGITLIQYGLYTRTRALEIGAGLDPSRGGTSYNSSSSSIPQTTTDPWGLFGPTSGNDWDGSTDRPNKGASNLPYDGVPNPGHHANVSGAANEWLGYILIAVGWFLLLGGLFNYWRAVRWARA--VRSEEMMVGTLA
335325	GC_00005996		PST_T034b	14517	53	55	2	0	0.996462977614372	0.994099430195395	0.995279800694318	PF10176.14	NEDD4/Bsd2							14517	Chr_13	MVNSTGSTYSRLTNQQQSTDSYFDQDDELDAAFNEPTQENNKSDCSSSTEDEDDEEDERHRLVPHQPSTSSSSSKHTPTNTNETNQRTYDFEPDSSSTRFYSGGAPTETNTIGPPMLMNLIGKGGGIQNDGVFANLSAKPDGPGTRLNSSTGQMEFVGGNDDGSGPNDKEDILPTYDSAALDSAPPYWETTVTLPGVNSGPYGLLGPDDVLVDGLPVGNLFGFAWNLLVSMSFQFIGFLLTYLLHTTHAGKNGSRAGLGITLIQYGLYTRTRALEIGAGLDPSRGGTSYNSSSSSIPQTTTDPWGLFGPTSGNDWDGSTDRPNKGASNLPYDGVPNPGHHANVSGAANEWLGYILIAVGWFLLLGGLFNYWRAVRWARA--VRSEEMMVGTLA
335326	GC_00005996		PST_W011a	9948	53	55	2	0	0.996462977614372	0.994099430195395	0.995279800694318	PF10176.14	NEDD4/Bsd2							9948	Chr_13	MVNSTGSTYSRLTNQQQSTDSYFDQDDELDAAFNEPTQENNKSDCSSSTEDEDDEEDERHRLVPHQPSTSSSSSKHTPTNTNETNQRTYDFEPDSSSTRFYSGGAPTETNTIGPPMLMNLIGKGGGIQNDGVFANLSAKPDGPGTRLNSSTGQMEFVGGNDDGSGPNDKEDILPTYDSAALDSAPPYWETTVTLPGVNSGPYGLLGPDDVLVDGLPVGNLFGFAWNLLVSMSFQFIGFLLTYLLHTTHAGKNGSRAGLGITLIQYGLYTRTRALEIGAGLDPSRGGTSYNSSSSSIPQTTTDPWGLFGPTSGNDWDGSTDRPNKGASNLPYDGVPNPGHHANVSGAANEWLGYILIAVGWFLLLGGLFNYWRAVRWARA--VRSEEMMVGTLA
335327	GC_00005996		PST_W011a	13814	53	55	2	0	0.996462977614372	0.994099430195395	0.995279800694318	PF10176.14	NEDD4/Bsd2							13814	ChrUn	MVNSTGSTYSRLTNQQQSTDSYFDQDDELDAAFNEPTQENNKSDCSSSTEDEDDEEDERHRLVPHQPSTSSSSSKHTPTNTNETNQRTYDFEPDSSSTRFYSGGAPTETNTIGPPMLMNLIGKGGGIQNDGVFANLSAKPDGPGTRLNSSTGQMEFVGGNDDGSGPNDKEDILPTYDSAALDSAPPYWETTVTLPGVNSGPYGLLGPDDVLVDGLPVGNLFGFAWNLLVSMSFQFIGFLLTYLLHTTHAGKNGSRAGLGITLIQYGLYTRTRALEIGAGLDPSRGGTSYNSSSSSIPQTTTDPWGLFGPTSGNDWDGSTDRPNKGASNLPYDGVPNPGHHANVSGAANEWLGYILIAVGWFLLLGGLFNYWRAVRWARA--VRSEEMMVGTLA
335328	GC_00005996		PST_W011b	16333	53	55	2	0	0.996462977614372	0.994099430195395	0.995279800694318	PF10176.14	NEDD4/Bsd2							16333	Chr_13	MVNSTGSTYSRLTNQQQSTDSYFDQDDELDAAFNEPTQENNKSDCSSSTEDEDDEEDERHRLVPHQPSTSSSSSKHTPTNTNETNQRTYDFEPDSSSTRFYSGGAPTETNTIGPPMLMNLIGKGGGIQNDGVFANLSAKPDGPGTRLNSSTGQMEFVGGNDDGSGPNDKEDILPTYDSAALDSAPPYWETTVTLPGVNSGPYGLLGPDDVLVDGLPVGNLFGFAWNLLVSMSFQFIGFLLTYLLHTTHAGKNGSRAGLGITLIQYGLYTRTRALEIGAGLDPSRGGTSYNSSSSSIPQTTTDPWGLFGPTSGNDWDGSTDRPNKGASNLPYDGVPNPGHHANVSGAANEWLGYILIAVGWFLLLGGLFNYWRAVRWARA--VRSEEMMVGTLA
335329	GC_00005996		PST_W025a	8241	53	55	2	0	0.996462977614372	0.994099430195395	0.995279800694318	PF10176.14	NEDD4/Bsd2							8241	Chr_13	MVNSTGSTYSRLTNQQQSTDSYFDQDDELDAAFNEPTQENNKSDCSSSTEDEDDEEDERHRLVPHQPSTSSSSSKHTPTNTNETNQRTYDFEPDSSSTRFYSGGAPTETNTIGPPMLMNLIGKGGGIQNDGVFANLSAKPDGPGTRLNSSTGQMEFVGGNDDGSGPNDKEDILPTYDSAALDSAPPYWETTVTLPGVNSGPYGLLGPDDVLVDGLPVGNLFGFAWNLLVSMSFQFIGFLLTYLLHTTHAGKNGSRAGLGITLIQYGLYTRTRALEIGAGLDPSRGGTSYNSSSSSIPQTTTDPWGLFGPTSGNDWDGSTDRPNKGASNLPYDGVPNPGHHANVSGAANEWLGYILIAVGWFLLLGGLFNYWRAVRWARA--VRSEEMMVGTLA
335330	GC_00005996		PST_W025a	13007	53	55	2	0	0.996462977614372	0.994099430195395	0.995279800694318	PF10176.14	NEDD4/Bsd2							13007	ChrUn	MVNSTGSTYSRLTNQQQSTDSYFDQDDELDAAFNEPTQENNKSDCSSSTEDEDDEEDERHRLVPHQPSTSSSSSKHTPTNTNETNQRTYDFEPDSSSTRFYSGGAPTETNTIGPPMLMNLIGKGGGIQNDGVFANLSAKPDGPGTRLNSSTGQMEFVGGNDDGSGPNDKEDILPTYDSAALDSAPPYWETTVTLPGVNSGPYGLLGPDDVLVDGLPVGNLFGFAWNLLVSMSFQFIGFLLTYLLHTTHAGKNGSRAGLGITLIQYGLYTRTRALEIGAGLDPSRGGTSYNSSSSSIPQTTTDPWGLFGPTSGNDWDGSTDRPNKGASNLPYDGVPNPGHHANVSGAANEWLGYILIAVGWFLLLGGLFNYWRAVRWARA--VRSEEMMVGTLA
335331	GC_00005996		PST_W029a	15068	53	55	2	0	0.996462977614372	0.994099430195395	0.995279800694318	PF10176.14	NEDD4/Bsd2							15068	Chr_13	MVNSTGSTYSRLTNQQQSTDSYFDQDDELDAAFNEPTQENNKSDCSSSTEDEDDEEDERHRLVPHQPSTSSSSSKHTPTNTNETNQRTYDFEPDSSSTRFYSGGAPTETNTIGPPMLMNLIGKGGGIQNDGVFANLSAKPDGPGTRLNSSTGQMEFVGGNDDGSGPNDKEDILPTYDSAALDSAPPYWETTVTLPGVNSGPYGLLGPDDVLVDGLPVGNLFGFAWNLLVSMSFQFIGFLLTYLLHTTHAGKNGSRAGLGITLIQYGLYTRTRALEIGAGLDPSRGGTSYNSSSSSIPQTTTDPWGLFGPTSGNDWDGSTDRPNKGASNLPYDGVPNPGHHANVSGAANEWLGYILIAVGWFLLLGGLFNYWRAVRWARA--VRSEEMMVGTLA
335332	GC_00005996		PST_W029b	14051	53	55	2	0	0.996462977614372	0.994099430195395	0.995279800694318	PF10176.14	NEDD4/Bsd2							14051	Chr_13	MVNSTGSTYSRLTNQQQSTDSYFDQDDELDAAFNEPTQENNKSDCSSSTEDEDDEEDERHRLVPHQPSTSSSSSKHTPTNTNETNQRTYDFEPDSSSTRFYSGGAPTETNTIGPPMLMNLIGKGGGIQNDGVFANLSAKPDGPGTRLNSSTGQMEFVGGNDDGSGPNDKEDILPTYDSAALDSAPPYWETTVTLPGVNSGPYGLLGPDDVLVDGLPVGNLFGFAWNLLVSMSFQFIGFLLTYLLHTTHAGKNGSRAGLGITLIQYGLYTRTRALEIGAGLDPSRGGTSYNSSSSSIPQTTTDPWGLFGPTSGNDWDGSTDRPNKGASNLPYDGVPNPGHHANVSGAANEWLGYILIAVGWFLLLGGLFNYWRAVRWARA--VRSEEMMVGTLA
335333	GC_00005996		PST_W039a	14979	53	55	2	0	0.996462977614372	0.994099430195395	0.995279800694318	PF10176.14	NEDD4/Bsd2							14979	Chr_17	MVNSTGSTYSRLTNQQQSTDSYFDQDDELDAAFNEPTQENNKSDCSSSTEDEDDEEDERHRLVPHQPSTSSSSSKHTPTNTNETNQRTYDFEPDSSSTRFYSGGAPTETNTIGPPMLMNLIGKGGGIQNDGVFANLSAKPDGPGTRLNSSTGQMEFVGGNDDGSGPNDKEDILPTYDSAALDSAPPYWETTVTLPGVNSGPYGLLGPDDVLVDGLPVGNLFGFAWNLLVSMSFQFIGFLLTYLLHTTHAGKNGSRAGLGITLIQYGLYTRTRALEIGAGLDPSRGGTSYNSSSSSIPQTTTDPWGLFGPTSGNDWDGSTDRPNKGASNLPYDGVPNPGHHANVSGAANEWLGYILIAVGWFLLLGGLFNYWRAVRWARA--VRSEEMMVGTLA
335334	GC_00005996		PST_W039b	13820	53	55	2	0	0.996462977614372	0.994099430195395	0.995279800694318	PF10176.14	NEDD4/Bsd2							13820	Chr_17	MVNSTGSTYSRLTNQQQSTDSYFDQDDELDAAFNEPTQENNKSDCSSSTEDEDDEEDERHRLVPHQPSTSSSSSKHTPTNTNETNQRTYDFEPDSSSTRFYSGGAPTETNTIGPPMLMNLIGKGGGIQNDGVFANLSAKPDGPGTRLNSSTGQMEFVGGNDDGSGPNDKEDILPTYDSAALDSAPPYWETTVTLPGVNSGPYGLLGPDDVLVDGLPVGNLFGFAWNLLVSMSFQFIGFLLTYLLHTTHAGKNGSRAGLGITLIQYGLYTRTRALEIGAGLDPSRGGTSYNSSSSSIPQTTTDPWGLFGPTSGNDWDGSTDRPNKGASNLPYDGVPNPGHHANVSGAANEWLGYILIAVGWFLLLGGLFNYWRAVRWARA--VRSEEMMVGTLA
335335	GC_00005996		PST_W048a	14214	53	55	2	0	0.996462977614372	0.994099430195395	0.995279800694318	PF10176.14	NEDD4/Bsd2							14214	Chr_13	MVNSTGSTYSRLTNQQQSTDSYFDQDDELDAAFNEPTQENNKSDCSSSTEDEDDEEDERHRLVPHQPSTSSSSSKHTPTNTNETNQRTYDFEPDSSSTRFYSGGAPTETNTIGPPMLMNLIGKGGGIQNDGVFANLSAKPDGPGTRLNSSTGQMEFVGGNDDGSGPNDKEDILPTYDSAALDSAPPYWETTVTLPGVNSGPYGLLGPDDVLVDGLPVGNLFGFAWNLLVSMSFQFIGFLLTYLLHTTHAGKNGSRAGLGITLIQYGLYTRTRALEIGAGLDPSRGGTSYNSSSSSIPQTTTDPWGLFGPTSGNDWDGSTDRPNKGASNLPYDGVPNPGHHANVSGAANEWLGYILIAVGWFLLLGGLFNYWRAVRWARA--VRSEEMMVGTLA
335336	GC_00005996		PST_W048b	14142	53	55	2	0	0.996462977614372	0.994099430195395	0.995279800694318	PF10176.14	NEDD4/Bsd2							14142	Chr_13	MVNSTGSTYSRLTNQQQSTDSYFDQDDELDAAFNEPTQENNKSDCSSSTEDEDDEEDERHRLVPHQPSTSSSSSKHTPTNTNETNQRTYDFEPDSSSTRFYSGGAPTETNTIGPPMLMNLIGKGGGIQNDGVFANLSAKPDGPGTRLNSSTGQMEFVGGNDDGSGPNDKEDILPTYDSAALDSAPPYWETTVTLPGVNSGPYGLLGPDDVLVDGLPVGNLFGFAWNLLVSMSFQFIGFLLTYLLHTTHAGKNGSRAGLGITLIQYGLYTRTRALEIGAGLDPSRGGTSYNSSSSSIPQTTTDPWGLFGPTSGNDWDGSTDRPNKGASNLPYDGVPNPGHHANVSGAANEWLGYILIAVGWFLLLGGLFNYWRAVRWARA--VRSEEMMVGTLA
335337	GC_00005996		PST_W052a	15222	53	55	2	0	0.996462977614372	0.994099430195395	0.995279800694318	PF10176.14	NEDD4/Bsd2							15222	Chr_13	MVNSTGSTYSRLTNQQQSTDSYFDQDDELDAAFNEPTQENNKSDCSSSTEDEDDEEDERHRLVPHQPSTSSSSSKHTPTNTNETNQRTYDFEPDSSSTRFYSGGAPTETNTIGPPMLMNLIGKGGGIQNDGVFANLSAKPDGPGTRLNSSTGQMEFVGGNDDGSGPNDKEDILPTYDSAALDSAPPYWETTVTLPGVNSGPYGLLGPDDVLVDGLPVGNLFGFAWNLLVSMSFQFIGFLLTYLLHTTHAGKNGSRAGLGITLIQYGLYTRTRALEIGAGLDPSRGGTSYNSSSSSIPQTTTDPWGLFGPTSGNDWDGSTDRPNKGASNLPYDGVPNPGHHANVSGAANEWLGYILIAVGWFLLLGGLFNYWRAVRWARA--VRSEEMMVGTLA
335338	GC_00005996		PST_W052b	13617	53	55	2	0	0.996462977614372	0.994099430195395	0.995279800694318	PF10176.14	NEDD4/Bsd2							13617	Chr_13	MVNSTGSTYSRLTNQQQSTDSYFDQDDELDAAFNEPTQENNKSDCSSSTEDEDDEEDERHRLVPHQPSTSSSSSKHTPTNTNETNQRTYDFEPDSSSTRFYSGGAPTETNTIGPPMLMNLIGKGGGIQNDGVFANLSAKPDGPGTRLNSSTGQMEFVGGNDDGSGPNDKEDILPTYDSAALDSAPPYWETTVTLPGVNSGPYGLLGPDDVLVDGLPVGNLFGFAWNLLVSMSFQFIGFLLTYLLHTTHAGKNGSRAGLGITLIQYGLYTRTRALEIGAGLDPSRGGTSYNSSSSSIPQTTTDPWGLFGPTSGNDWDGSTDRPNKGASNLPYDGVPNPGHHANVSGAANEWLGYILIAVGWFLLLGGLFNYWRAVRWARA--VRSEEMMVGTLA
335339	GC_00005996		PST_W053a	14866	53	55	2	0	0.996462977614372	0.994099430195395	0.995279800694318	PF10176.14	NEDD4/Bsd2							14866	Chr_13	MVNSTGSTYSRLTNQQQSTDSYFDQDDELDAAFNEPTQENNKSDCSSSTEDEDDEEDERHRLVPHQPSTSSSSSKHTPTNTNETNQRTYDFEPDSSSTRFYSGGAPTETNTIGPPMLMNLIGKGGGIQNDGVFANLSAKPDGPGTRLNSSTGQMEFVGGNDDGSGPNDKEDILPTYDSAALDSAPPYWETTVTLPGVNSGPYGLLGPDDVLVDGLPVGNLFGFAWNLLVSMSFQFIGFLLTYLLHTTHAGKNGSRAGLGITLIQYGLYTRTRALEIGAGLDPSRGGTSYNSSSSSIPQTTTDPWGLFGPTSGNDWDGSTDRPNKGASNLPYDGVPNPGHHANVSGAANEWLGYILIAVGWFLLLGGLFNYWRAVRWARA--VRSEEMMVGTLA
335340	GC_00005996		PST_W053b	13267	53	55	2	0	0.996462977614372	0.994099430195395	0.995279800694318	PF10176.14	NEDD4/Bsd2							13267	Chr_13	MVNSTGSTYSRLTNQQQSTDSYFDQDDELDAAFNEPTQENNKSDCSSSTEDEDDEEDERHRLVPHQPSTSSSSSKHTPTNTNETNQRTYDFEPDSSSTRFYSGGAPTETNTIGPPMLMNLIGKGGGIQNDGVFANLSAKPDGPGTRLNSSTGQMEFVGGNDDGSGPNDKEDILPTYDSAALDSAPPYWETTVTLPGVNSGPYGLLGPDDVLVDGLPVGNLFGFAWNLLVSMSFQFIGFLLTYLLHTTHAGKNGSRAGLGITLIQYGLYTRTRALEIGAGLDPSRGGTSYNSSSSSIPQTTTDPWGLFGPTSGNDWDGSTDRPNKGASNLPYDGVPNPGHHANVSGAANEWLGYILIAVGWFLLLGGLFNYWRAVRWARA--VRSEEMMVGTLA
335341	GC_00005996		PST_W054a	14469	53	55	2	0	0.996462977614372	0.994099430195395	0.995279800694318	PF10176.14	NEDD4/Bsd2							14469	Chr_17	MVNSTGSTYSRLTNQQQSTDSYFDQDDELDAAFNEPTQENNKSDCSSSTEDEDDEEDERHRLVPHQPSTSSSSSKHTPTNTNETNQRTYDFEPDSSSTRFYSGGAPTETNTIGPPMLMNLIGKGGGIQNDGVFANLSAKPDGPGTRLNSSTGQMEFVGGNDDGSGPNDKEDILPTYDSAALDSAPPYWETTVTLPGVNSGPYGLLGPDDVLVDGLPVGNLFGFAWNLLVSMSFQFIGFLLTYLLHTTHAGKNGSRAGLGITLIQYGLYTRTRALEIGAGLDPSRGGTSYNSSSSSIPQTTTDPWGLFGPTSGNDWDGSTDRPNKGASNLPYDGVPNPGHHANVSGAANEWLGYILIAVGWFLLLGGLFNYWRAVRWARA--VRSEEMMVGTLA
335342	GC_00005996		PST_W054b	15087	53	55	2	0	0.996462977614372	0.994099430195395	0.995279800694318	PF10176.14	NEDD4/Bsd2							15087	Chr_17	MVNSTGSTYSRLTNQQQSTDSYFDQDDELDAAFNEPTQENNKSDCSSSTEDEDDEEDERHRLVPHQPSTSSSSSKHTPTNTNETNQRTYDFEPDSSSTRFYSGGAPTETNTIGPPMLMNLIGKGGGIQNDGVFANLSAKPDGPGTRLNSSTGQMEFVGGNDDGSGPNDKEDILPTYDSAALDSAPPYWETTVTLPGVNSGPYGLLGPDDVLVDGLPVGNLFGFAWNLLVSMSFQFIGFLLTYLLHTTHAGKNGSRAGLGITLIQYGLYTRTRALEIGAGLDPSRGGTSYNSSSSSIPQTTTDPWGLFGPTSGNDWDGSTDRPNKGASNLPYDGVPNPGHHANVSGAANEWLGYILIAVGWFLLLGGLFNYWRAVRWARA--VRSEEMMVGTLA
335343	GC_00005996		PST_W057a	13996	53	55	2	0	0.996462977614372	0.994099430195395	0.995279800694318	PF10176.14	NEDD4/Bsd2							13996	Chr_13	MVNSTGSTYSRLTNQQQSTDSYFDQDDELDAAFNEPTQENNKSDCSSSTEDEDDEEDERHRLVPHQPSTSSSSSKHTPTNTNETNQRTYDFEPDSSSTRFYSGGAPTETNTIGPPMLMNLIGKGGGIQNDGVFANLSAKPDGPGTRLNSSTGQMEFVGGNDDGSGPNDKEDILPTYDSAALDSAPPYWETTVTLPGVNSGPYGLLGPDDVLVDGLPVGNLFGFAWNLLVSMSFQFIGFLLTYLLHTTHAGKNGSRAGLGITLIQYGLYTRTRALEIGAGLDPSRGGTSYNSSSSSIPQTTTDPWGLFGPTSGNDWDGSTDRPNKGASNLPYDGVPNPGHHANVSGAANEWLGYILIAVGWFLLLGGLFNYWRAVRWARA--VRSEEMMVGTLA
335344	GC_00005996		PST_W057b	15527	53	55	2	0	0.996462977614372	0.994099430195395	0.995279800694318	PF10176.14	NEDD4/Bsd2							15527	Chr_13	MVNSTGSTYSRLTNQQQSTDSYFDQDDELDAAFNEPTQENNKSDCSSSTEDEDDEEDERHRLVPHQPSTSSSSSKHTPTNTNETNQRTYDFEPDSSSTRFYSGGAPTETNTIGPPMLMNLIGKGGGIQNDGVFANLSAKPDGPGTRLNSSTGQMEFVGGNDDGSGPNDKEDILPTYDSAALDSAPPYWETTVTLPGVNSGPYGLLGPDDVLVDGLPVGNLFGFAWNLLVSMSFQFIGFLLTYLLHTTHAGKNGSRAGLGITLIQYGLYTRTRALEIGAGLDPSRGGTSYNSSSSSIPQTTTDPWGLFGPTSGNDWDGSTDRPNKGASNLPYDGVPNPGHHANVSGAANEWLGYILIAVGWFLLLGGLFNYWRAVRWARA--VRSEEMMVGTLA
335345	GC_00005996		PST_W088a	11790	53	55	2	0	0.996462977614372	0.994099430195395	0.995279800694318	PF10176.14	NEDD4/Bsd2							11790	Chr_13	MVNSTGSTYSRLTNQQQSTDSYFDQDDELDAAFNEPTQENNKSDCSSSTEDEDDEEDERHRLVPHQPSTSSSSSKHTPTNTNETNQRTYDFEPDSSSTRFYSGGAPTETNTIGPPMLMNLIGKGGGIQNDGVFANLSAKPDGPGTRLNSSTGQMEFVGGNDDGSGPNDKEDILPTYDSAALDSAPPYWETTVTLPGVNSGPYGLLGPDDVLVDGLPVGNLFGFAWNLLVSMSFQFIGFLLTYLLHTTHAGKNGSRAGLGITLIQYGLYTRTRALEIGAGLDPSRGGTSYNSSSSSIPQTTTDPWGLFGPTSGNDWDGSTDRPNKGASNLPYDGVPNPGHHANVSGAANEWLGYILIAVGWFLLLGGLFNYWRAVRWARA--VRSEEMMVGTLA
335346	GC_00005996		PST_W088b	14246	53	55	2	0	0.996462977614372	0.994099430195395	0.995279800694318	PF10176.14	NEDD4/Bsd2							14246	Chr_13	MVNSTGSTYSRLTNQQQSTDSYFDQDDELDAAFNEPTQENNKSDCSSSTEDEDDEEDERHRLVPHQPSTSSSSSKHTPTNTNETNQRTYDFEPDSSSTRFYSGGAPTETNTIGPPMLMNLIGKGGGIQNDGVFANLSAKPDGPGTRLNSSTGQMEFVGGNDDGSGPNDKEDILPTYDSAALDSAPPYWETTVTLPGVNSGPYGLLGPDDVLVDGLPVGNLFGFAWNLLVSMSFQFIGFLLTYLLHTTHAGKNGSRAGLGITLIQYGLYTRTRALEIGAGLDPSRGGTSYNSSSSSIPQTTTDPWGLFGPTSGNDWDGSTDRPNKGASNLPYDGVPNPGHHANVSGAANEWLGYILIAVGWFLLLGGLFNYWRAVRWARA--VRSEEMMVGTLA
335347	GC_00005996		PST_Yr1646a	15024	53	55	2	0	0.996462977614372	0.994099430195395	0.995279800694318	PF10176.14	NEDD4/Bsd2							15024	Chr_13	MVNSTGSTYSRLTNQQQSTDSYFDQDDELDAAFNEPTQENNKSDCSSSTEDEDDEEDERHRLVPHQPSTSSSSSKHTPTNTNETNQRTYDFEPDSSSTRFYSGGAPTETNTIGPPMLMNLIGKGGGIQNDGVFANLSAKPDGPGTRLNSSTGQMEFVGGNDDGSGPNDKEDILPTYDSAALDSAPPYWETTVTLPGVNSGPYGLLGPDDVLVDGLPVGNLFGFAWNLLVSMSFQFIGFLLTYLLHTTHAGKNGSRAGLGITLIQYGLYTRTRALEIGAGLDPSRGGTSYNSSSSSIPQTTTDPWGLFGPTSGNDWDGSTDRPNKGASNLPYDGVPNPGHHANVSGAANEWLGYILIAVGWFLLLGGLFNYWRAVRWARA--VRSEEMMVGTLA
335348	GC_00005996		PST_Yr1646b	15472	53	55	2	0	0.996462977614372	0.994099430195395	0.995279800694318	PF10176.14	NEDD4/Bsd2							15472	Chr_13	MVNSTGSTYSRLTNQQQSTDSYFDQDDELDAAFNEPTQENNKSDCSSSTEDEDDEEDERHRLVPHQPSTSSSSSKHTPTNTNETNQRTYDFEPDSSSTRFYSGGAPTETNTIGPPMLMNLIGKGGGIQNDGVFANLSAKPDGPGTRLNSSTGQMEFVGGNDDGSGPNDKEDILPTYDSAALDSAPPYWETTVTLPGVNSGPYGLLGPDDVLVDGLPVGNLFGFAWNLLVSMSFQFIGFLLTYLLHTTHAGKNGSRAGLGITLIQYGLYTRTRALEIGAGLDPSRGGTSYNSSSSSIPQTTTDPWGLFGPTSGNDWDGSTDRPNKGASNLPYDGVPNPGHHANVSGAANEWLGYILIAVGWFLLLGGLFNYWRAVRWARA--VRSEEMMVGTLA
335349	GC_00005996		PST_Yr1706a	16424	53	55	2	0	0.996462977614372	0.994099430195395	0.995279800694318	PF10176.14	NEDD4/Bsd2							16424	Chr_13	MVNSTGSTYSRLTNQQQSTDSYFDQDDELDAAFNEPTQENNKSDCSSSTEDEDDEEDERHRLVPHQPSTSSSSSKHTPTNTNETNQRTYDFEPDSSSTRFYSGGAPTETNTIGPPMLMNLIGKGGGIQNDGVFANLSAKPDGPGTRLNSSTGQMEFVGGNDDGSGPNDKEDILPTYDSAALDSAPPYWETTVTLPGVNSGPYGLLGPDDVLVDGLPVGNLFGFAWNLLVSMSFQFIGFLLTYLLHTTHAGKNGSRAGLGITLIQYGLYTRTRALEIGAGLDPSRGGTSYNSSSSSIPQTTTDPWGLFGPTSGNDWDGSTDRPNKGASNLPYDGVPNPGHHANVSGAANEWLGYILIAVGWFLLLGGLFNYWRAVRWARA--VRSEEMMVGTLA
335350	GC_00005996		PST_Yr1706b	13399	53	55	2	0	0.996462977614372	0.994099430195395	0.995279800694318	PF10176.14	NEDD4/Bsd2							13399	Chr_13	MVNSTGSTYSRLTNQQQSTDSYFDQDDELDAAFNEPTQENNKSDCSSSTEDEDDEEDERHRLVPHQPSTSSSSSKHTPTNTNETNQRTYDFEPDSSSTRFYSGGAPTETNTIGPPMLMNLIGKGGGIQNDGVFANLSAKPDGPGTRLNSSTGQMEFVGGNDDGSGPNDKEDILPTYDSAALDSAPPYWETTVTLPGVNSGPYGLLGPDDVLVDGLPVGNLFGFAWNLLVSMSFQFIGFLLTYLLHTTHAGKNGSRAGLGITLIQYGLYTRTRALEIGAGLDPSRGGTSYNSSSSSIPQTTTDPWGLFGPTSGNDWDGSTDRPNKGASNLPYDGVPNPGHHANVSGAANEWLGYILIAVGWFLLLGGLFNYWRAVRWARA--VRSEEMMVGTLA
335351	GC_00005996		PST_Yr1716a	14509	53	55	2	0	0.996462977614372	0.994099430195395	0.995279800694318	PF10176.14	NEDD4/Bsd2							14509	Chr_13	MVNSTGSTYSRLTNQQQSTDSYFDQDDELDAAFNEPTQENNKSDCSSSTEDEDDEEDERHRLVPHQPSTSSSSSKHTPTNTNETNQRTYDFEPDSSSTRFYSGGAPTETNTIGPPMLMNLIGKGGGIQNDGVFANLSAKPDGPGTRLNSSTGQMEFVGGNDDGSGPNDKEDILPTYDSAALDSAPPYWETTVTLPGVNSGPYGLLGPDDVLVDGLPVGNLFGFAWNLLVSMSFQFIGFLLTYLLHTTHAGKNGSRAGLGITLIQYGLYTRTRALEIGAGLDPSRGGTSYNSSSSSIPQTTTDPWGLFGPTSGNDWDGSTDRPNKGASNLPYDGVPNPGHHANVSGAANEWLGYILIAVGWFLLLGGLFNYWRAVRWARA--VRSEEMMVGTLA
335352	GC_00005996		PST_Yr1716b	15867	53	55	2	0	0.996462977614372	0.994099430195395	0.995279800694318	PF10176.14	NEDD4/Bsd2							15867	Chr_13	MVNSTGSTYSRLTNQQQSTDSYFDQDDELDAAFNEPTQENNKSDCSSSTEDEDDEEDERHRLVPHQPSTSSSSSKHTPTNTNETNQRTYDFEPDSSSTRFYSGGAPTETNTIGPPMLMNLIGKGGGIQNDGVFANLSAKPDGPGTRLNSSTGQMEFVGGNDDGSGPNDKEDILPTYDSAALDSAPPYWETTVTLPGVNSGPYGLLGPDDVLVDGLPVGNLFGFAWNLLVSMSFQFIGFLLTYLLHTTHAGKNGSRAGLGITLIQYGLYTRTRALEIGAGLDPSRGGTSYNSSSSSIPQTTTDPWGLFGPTSGNDWDGSTDRPNKGASNLPYDGVPNPGHHANVSGAANEWLGYILIAVGWFLLLGGLFNYWRAVRWARA--VRSEEMMVGTLA
335353	GC_00005996		PST_Yr2011a	15292	53	55	2	0	0.996462977614372	0.994099430195395	0.995279800694318	PF10176.14	NEDD4/Bsd2							15292	Chr_13	MVNSTGSTYSRLTNQQQSTDSYFDQDDELDAAFNEPTQENNKSDCSSSTEDEDDEEDERHRLVPHQPSTSSSSSKHTPTNTNETNQRTYDFEPDSSSTRFYSGGAPTETNTIGPPMLMNLIGKGGGIQNDGVFANLSAKPDGPGTRLNSSTGQMEFVGGNDDGSGPNDKEDILPTYDSAALDSAPPYWETTVTLPGVNSGPYGLLGPDDVLVDGLPVGNLFGFAWNLLVSMSFQFIGFLLTYLLHTTHAGKNGSRAGLGITLIQYGLYTRTRALEIGAGLDPSRGGTSYNSSSSSIPQTTTDPWGLFGPTSGNDWDGSTDRPNKGASNLPYDGVPNPGHHANVSGAANEWLGYILIAVGWFLLLGGLFNYWRAVRWARA--VRSEEMMVGTLA
335354	GC_00005996		PST_Yr2011b	14741	53	55	2	0	0.996462977614372	0.994099430195395	0.995279800694318	PF10176.14	NEDD4/Bsd2							14741	Chr_13	MVNSTGSTYSRLTNQQQSTDSYFDQDDELDAAFNEPTQENNKSDCSSSTEDEDDEEDERHRLVPHQPSTSSSSSKHTPTNTNETNQRTYDFEPDSSSTRFYSGGAPTETNTIGPPMLMNLIGKGGGIQNDGVFANLSAKPDGPGTRLNSSTGQMEFVGGNDDGSGPNDKEDILPTYDSAALDSAPPYWETTVTLPGVNSGPYGLLGPDDVLVDGLPVGNLFGFAWNLLVSMSFQFIGFLLTYLLHTTHAGKNGSRAGLGITLIQYGLYTRTRALEIGAGLDPSRGGTSYNSSSSSIPQTTTDPWGLFGPTSGNDWDGSTDRPNKGASNLPYDGVPNPGHHANVSGAANEWLGYILIAVGWFLLLGGLFNYWRAVRWARA--VRSEEMMVGTLA
335355	GC_00005996		PST_Yr2015a	13574	53	55	2	0	0.996462977614372	0.994099430195395	0.995279800694318	PF10176.14	NEDD4/Bsd2							13574	Chr_13	MVNSTGSTYSRLTNQQQSTDSYFDQDDELDAAFNEPTQENNKSDCSSSTEDEDDEEDERHRLVPHQPSTSSSSSKHTPTNTNETNQRTYDFEPDSSSTRFYSGGAPTETNTIGPPMLMNLIGKGGGIQNDGVFANLSAKPDGPGTRLNSSTGQMEFVGGNDDGSGPNDKEDILPTYDSAALDSAPPYWETTVTLPGVNSGPYGLLGPDDVLVDGLPVGNLFGFAWNLLVSMSFQFIGFLLTYLLHTTHAGKNGSRAGLGITLIQYGLYTRTRALEIGAGLDPSRGGTSYNSSSSSIPQTTTDPWGLFGPTSGNDWDGSTDRPNKGASNLPYDGVPNPGHHANVSGAANEWLGYILIAVGWFLLLGGLFNYWRAVRWARA--VRSEEMMVGTLA
335356	GC_00005996		PST_Yr2015b	13669	53	55	2	0	0.996462977614372	0.994099430195395	0.995279800694318	PF10176.14	NEDD4/Bsd2							13669	Chr_13	MVNSTGSTYSRLTNQQQSTDSYFDQDDELDAAFNEPTQENNKSDCSSSTEDEDDEEDERHRLVPHQPSTSSSSSKHTPTNTNETNQRTYDFEPDSSSTRFYSGGAPTETNTIGPPMLMNLIGKGGGIQNDGVFANLSAKPDGPGTRLNSSTGQMEFVGGNDDGSGPNDKEDILPTYDSAALDSAPPYWETTVTLPGVNSGPYGLLGPDDVLVDGLPVGNLFGFAWNLLVSMSFQFIGFLLTYLLHTTHAGKNGSRAGLGITLIQYGLYTRTRALEIGAGLDPSRGGTSYNSSSSSIPQTTTDPWGLFGPTSGNDWDGSTDRPNKGASNLPYDGVPNPGHHANVSGAANEWLGYILIAVGWFLLLGGLFNYWRAVRWARA--VRSEEMMVGTLA
335357	GC_00005996		PST_Yr201644_1	12371	53	55	2	0	0.996462977614372	0.994099430195395	0.995279800694318	PF10176.14	NEDD4/Bsd2							12371	Chr_13	MVNSTGSTYSRLTNQQQSTDSYFDQDDELDAAFNEPTQENNKSDCSSSTEDEDDEEDERHRLVPHQPSTSSSSSKHTPTNTNETNQRTYDFEPDSSSTRFYSGGAPTETNTIGPPMLMNLIGKGGGIQNDGVFANLSAKPDGPGTRLNSSTGQMEFVGGNDDGSGPNDKEDILPTYDSAALDSAPPYWETTVTLPGVNSGPYGLLGPDDVLVDGLPVGNLFGFAWNLLVSMSFQFIGFLLTYLLHTTHAGKNGSRAGLGITLIQYGLYTRTRALEIGAGLDPSRGGTSYNSSSSSIPQTTTDPWGLFGPTSGNDWDGSTDRPNKGASNLPYDGVPNPGHHANVSGAANEWLGYILIAVGWFLLLGGLFNYWRAVRWARA--VRSEEMMVGTLA
335358	GC_00005996		PST_Yr201644_2	14382	53	55	2	0	0.996462977614372	0.994099430195395	0.995279800694318	PF10176.14	NEDD4/Bsd2							14382	Chr_13	MVNSTGSTYSRLTNQQQSTDSYFDQDDELDAAFNEPTQENNKSDCSSSTEDEDDEEDERHRLVPHQPSTSSSSSKHTPTNTNETNQRTYDFEPDSSSTRFYSGGAPTETNTIGPPMLMNLIGKGGGIQNDGVFANLSAKPDGPGTRLNSSTGQMEFVGGNDDGSGPNDKEDILPTYDSAALDSAPPYWETTVTLPGVNSGPYGLLGPDDVLVDGLPVGNLFGFAWNLLVSMSFQFIGFLLTYLLHTTHAGKNGSRAGLGITLIQYGLYTRTRALEIGAGLDPSRGGTSYNSSSSSIPQTTTDPWGLFGPTSGNDWDGSTDRPNKGASNLPYDGVPNPGHHANVSGAANEWLGYILIAVGWFLLLGGLFNYWRAVRWARA--VRSEEMMVGTLA
335359	GC_00005997		PSH_233a	10833	53	55	2	0	0.999915236278873	0.865166598107775	0.927673249953689									10833	Chr_5	MSLFNLRHMLVATVLMVFLGLPSRGVDAILERRQDPAPFDAHCAPGHSDIQARDCEVAVLNLPFTEKRGVLVTGGTYVVSAFKTCRVIVSCATQTQTTSMALLSNNYQGGGFNLLDTKCGPNGLAGRIFFDQDCSIRATS----------------------PPV-----
335360	GC_00005997		PSH_233b	3817	53	55	2	0	0.999915236278873	0.865166598107775	0.927673249953689									3817	Chr_2	MSLFNLRHMLVATVLMVFLGLPSRGVDAILERRQDPAPFDAHCAPGHSDIQARDCEVAVLNLPFTEKRGVLVTGGTYVVSAFKTCRVIVSCATQTQTTSMALLSNNYQGGGFNLLDTKCGPNGLAGRIFFDQDCSIRATS----------------------PPV-----
335361	GC_00005997		PSH_76a	3000	53	55	2	0	0.999915236278873	0.865166598107775	0.927673249953689									3000	Chr_5	MSLFNLRHMLVATVLMVFLGLPSRGVDAILERRQDPAPFDAHCAPGHSDIQARDCEVAVLNLPFTEKRGVLVTGGTYVVSAFKTCRVIVSCATQTQTTSMALLSNNYQGGGFNLLDTKCGPNGLAGRIFFDQDCSIRATS----------------------PPV-----
335362	GC_00005997		PSH_76b	9304	53	55	2	0	0.999915236278873	0.865166598107775	0.927673249953689									9304	Chr_2	MSLFNLRHMLVATVLMVFLGLPSRGVDAILERRQDPAPFDAHCAPGHSDIQARDCEVAVLNLPFTEKRGVLVTGGTYVVSAFKTCRVIVSCATQTQTTSMALLSNNYQGGGFNLLDTKCGPNGLAGRIFFDQDCSIRATS----------------------PPV-----
335363	GC_00005997		PSH_NDPSH_1	4061	53	55	2	0	0.999915236278873	0.865166598107775	0.927673249953689									4061	Chr_5	MSLFNLRHMLVATVLMVFLGLPSRGVDAILERRQDPAPFDAHCAPGHSDIQARDCEVAVLNLPFTEKRGVLVTGGTYVVSAFKTCRVIVSCATQTQTTSMALLSNNYQGGGFNLLDTKCGPNGLAGRIFFDQDCSIRATS----------------------PPV-----
335364	GC_00005997		PSH_NDPSH_2	4051	53	55	2	0	0.999915236278873	0.865166598107775	0.927673249953689									4051	Chr_2	MSLFNLRHMLVATVLMVFLGLPSRGVDAILERRQDPAPFDAHCAPGHSDIQARDCEVAVLNLPFTEKRGVLVTGGTYVVSAFKTCRVIVSCATQTQTTSMALLSNNYQGGGFNLLDTKCGPNGLAGRIFFDQDCSIRATS----------------------PPV-----
335365	GC_00005997		PST_130_1	20798	53	55	2	0	0.999915236278873	0.865166598107775	0.927673249953689									20798	ChrUn	MSLFNLRHMLVATVLMVFLGLPSRGVDAILERRQDPAPFDAHCAPGHSDIQARDCEVAVLNLPFTEKRGVLVTGGTYVVSAFKTCRVIVSCATQTQTTSMALLSNNYQGGGFNLLDTKCGPNGLAGRIFFDQDCSIRATS----------------------PPV-----
335366	GC_00005997		PST_130_1	14024	53	55	2	0	0.999915236278873	0.865166598107775	0.927673249953689									14024	Chr_5	MSLFNLRHMLVATVLMVFLGLPSRGVDAILERRQDPAPFDAHCAPGHSDIQARDCEVAVLNLPFTEKRGVLVTGGTYVVSAFKTCRVIVSCATQTQTTSMALLSNNYQGGGFNLLDTKCGPNGLAGRIFFDQDCSIRATSPLFESFQTDNWLKQTLHPLPPYPPLALWYH
335367	GC_00005997		PST_134E36_1	5955	53	55	2	0	0.999915236278873	0.865166598107775	0.927673249953689									5955	Chr_5	MSLFNLRHMLVATVLMVFLGLPSRGVDAILERRQDPAPFDAHCAPGHSDIQARDCEVAVLNLPFTEKRGVLVTGGTYVVSAFKTCRVIVSCATQTQTTSMALLSNNYQGGGFNLLDTKCGPNGLAGRIFFDQDCSIRATS----------------------PPV-----
335368	GC_00005997		PST_134E36_2	2300	53	55	2	0	0.999915236278873	0.865166598107775	0.927673249953689									2300	Chr_2	MSLFNLRHMLVATVLMVFLGLPSRGVDAILERRQDPAPFDAHCAPGHSDIQARDCEVAVLNLPFTEKRGVLVTGGTYVVSAFKTCRVIVSCATQTQTTSMALLSNNYQGGGFNLLDTKCGPNGLAGRIFFDQDCSIRATS----------------------PPV-----
335369	GC_00005997		PST_AR0005a	11744	53	55	2	0	0.999915236278873	0.865166598107775	0.927673249953689									11744	Chr_2	MSLFNLRHMLVATVLMVFLGLPSRGVDAILERRQDPAPFDAHCAPGHSDIQARDCEVAVLNLPFTEKRGVLVTGGTYVVSAFKTCRVIVSCATQTQTTSMALLSNNYQGGGFNLLDTKCGPNGLAGRIFFDQDCSIRATS----------------------PPV-----
335370	GC_00005997		PST_AR0005b	4075	53	55	2	0	0.999915236278873	0.865166598107775	0.927673249953689									4075	Chr_5	MSLFNLRHMLVATVLMVFLGLPSRGVDAILERRQDPAPFDAHCAPGHSDIQARDCEVAVLNLPFTEKRGVLVTGGTYVVSAFKTCRVIVSCATQTQTTSMALLSNNYQGGGFNLLDTKCGPNGLAGRIFFDQDCSIRATS----------------------PPV-----
335371	GC_00005997		PST_AZ2_1	5779	53	55	2	0	0.999915236278873	0.865166598107775	0.927673249953689									5779	Chr_5	MSLFNLRHMLVATVLMVFLGLPSRGVDAILERRQDPAPFDAHCAPGHSDIQARDCEVAVLNLPFTEKRGVLVTGGTYVVSAFKTCRVIVSCATQTQTTSMALLSNNYQGGGFNLLDTKCGPNGLAGRIFFDQDCSIRATS----------------------PPV-----
335372	GC_00005997		PST_AZ2_2	5452	53	55	2	0	0.999915236278873	0.865166598107775	0.927673249953689									5452	Chr_2	MSLFNLRHMLVATVLMVFLGLPSRGVDAILERRQDPAPFDAHCAPGHSDIQARDCEVAVLNLPFTEKRGVLVTGGTYVVSAFKTCRVIVSCATQTQTTSMALLSNNYQGGGFNLLDTKCGPNGLAGRIFFDQDCSIRATS----------------------PPV-----
335373	GC_00005997		PST_DK0911_1	588	53	55	2	0	0.999915236278873	0.865166598107775	0.927673249953689									588	Chr_5	MSLFNLRHMLVATVLMVFLGLPSRGVDAILERRQDPAPFDAHCAPGHSDIQARDCEVAVLNLPFTEKRGVLVTGGTYVVSAFKTCRVIVSCATQTQTTSMALLSNNYQGGGFNLLDTKCGPNGLAGRIFFDQDCSIRATS----------------------PPV-----
335374	GC_00005997		PST_DK0911_2	580	53	55	2	0	0.999915236278873	0.865166598107775	0.927673249953689									580	Chr_2	MSLFNLRHMLVATVLMVFLGLPSRGVDAILERRQDPAPFDAHCAPGHSDIQARDCEVAVLNLPFTEKRGVLVTGGTYVVSAFKTCRVIVSCATQTQTTSMALLSNNYQGGGFNLLDTKCGPNGLAGRIFFDQDCSIRATS----------------------PPV-----
335375	GC_00005997		PST_SWS484_1	5083	53	55	2	0	0.999915236278873	0.865166598107775	0.927673249953689									5083	Chr_2	MSLFNLRHMLVATVLMVFLGLPSRGVDAILERRQDPAPFDAHCAPGHSDIQARDCEVAVLNLPFTEKRGVLVTGGTYVVSAFKTCRVIVSCATQTQTTSMALLSNNYQGGGFNLLDTKCGPNGLAGRIFFDQDCSIRATS----------------------PPV-----
335376	GC_00005997		PST_SWS484_2	5496	53	55	2	0	0.999915236278873	0.865166598107775	0.927673249953689									5496	Chr_5	MSLFNLRHMLVATVLMVFLGLPSRGVDAILERRQDPAPFDAHCAPGHSDIQARDCEVAVLNLPFTEKRGVLVTGGTYVVSAFKTCRVIVSCATQTQTTSMALLSNNYQGGGFNLLDTKCGPNGLAGRIFFDQDCSIRATS----------------------PPV-----
335377	GC_00005997		PST_T030_1	4014	53	55	2	0	0.999915236278873	0.865166598107775	0.927673249953689									4014	Chr_3	MSLFNLRHMLVATVLMVFLGLPSRGVDAILERRQDPAPFDAHCAPGHSDIQARDCEVAVLNLPFTEKRGVLVTGGTYVVSAFKTCRVIVSCATQTQTTSMALLSNNYQGGGFNLLDTKCGPNGLAGRIFFDQDCSIRATS----------------------PPV-----
335378	GC_00005997		PST_T030_2	5180	53	55	2	0	0.999915236278873	0.865166598107775	0.927673249953689									5180	Chr_3	MSLFNLRHMLVATVLMVFLGLPSRGVDAILERRQDPAPFDAHCAPGHSDIQARDCEVAVLNLPFTEKRGVLVTGGTYVVSAFKTCRVIVSCATQTQTTSMALLSNNYQGGGFNLLDTKCGPNGLAGRIFFDQDCSIRATS----------------------PPV-----
335379	GC_00005997		PST_T034a	2878	53	55	2	0	0.999915236278873	0.865166598107775	0.927673249953689									2878	Chr_2	MSLFNLRHMLVATVLMVFLGLPSRGVDAILERRQDPAPFDAHCAPGHSDIQARDCEVAVLNLPFTEKRGVLVTGGTYVVSAFKTCRVIVSCATQTQTTSMALLSNNYQGGGFNLLDTKCGPNGLAGRIFFDQDCSIRATS----------------------PPV-----
335380	GC_00005997		PST_T034b	4162	53	55	2	0	0.999915236278873	0.865166598107775	0.927673249953689									4162	Chr_5	MSLFNLRHMLVATVLMVFLGLPSRGVDAILERRQDPAPFDAHCAPGHSDIQARDCEVAVLNLPFTEKRGVLVTGGTYVVSAFKTCRVIVSCATQTQTTSMALLSNNYQGGGFNLLDTKCGPNGLAGRIFFDQDCSIRATS----------------------PPV-----
335381	GC_00005997		PST_W011a	15324	53	55	2	0	0.999915236278873	0.865166598107775	0.927673249953689									15324	Chr_5	MSLFNLRHMLVATVLMVFLGLPSRGVDAILERRQDPAPFDAHCAPGHSDIQARDCEVAVLNLPFTEKRGVLVTGGTYVVSAFKTCRVIVSCATQTQTTSMALLSNNYQGGGFNLLDTKCGPNGLAGRIFFDQDCSIRATS----------------------PPV-----
335382	GC_00005997		PST_W011b	5094	53	55	2	0	0.999915236278873	0.865166598107775	0.927673249953689									5094	ChrUn	MSLFNLRHMLVATVLMVFLGLPSRGVDAILERRQDPAPFDAHCAPGHSDIQARDCEVAVLNLPFTEKRGVLVTGGTYVVSAFKTCRVIVSCATQTQTTSMALLSNNYQGGGFNLLDTKCGPNGLAGRIFFDQDCSIRATS----------------------PPV-----
335383	GC_00005997		PST_W011b	10897	53	55	2	0	0.999915236278873	0.865166598107775	0.927673249953689									10897	Chr_2	MSLFNLRHMLVATVLMVFLGLPSRGVDAILERRQDPAPFDAHCAPGHSDIQARDCEVAVLNLPFTEKRGVLVTGGTYVVSAFKTCRVIVSCATQTQTTSMALLSNNYQGGGFNLLDTKCGPNGLAGRIFFDQDCSIRATS----------------------PPV-----
335384	GC_00005997		PST_W025a	8575	53	55	2	0	0.999915236278873	0.865166598107775	0.927673249953689									8575	Chr_5	MSLFNLRHMLVATVLMVFLGLPSRGVDAILERRQDPAPFDAHCAPGHSDIQARDCEVAVLNLPFTEKRGVLVTGGTYVVSAFKTCRVIVSCATQTQTTSMALLSNNYQGGGFNLLDTKCGPNGLAGRIFFDQDCSIRATS----------------------PPV-----
335385	GC_00005997		PST_W025b	2751	53	55	2	0	0.999915236278873	0.865166598107775	0.927673249953689									2751	Chr_2	MSLFNLRHMLVATVLMVFLGLPSRGVDAILERRQDPAPFDAHCAPGHSDIQARDCEVAVLNLPFTEKRGVLVTGGTYVVSAFKTCRVIVSCATQTQTTSMALLSNNYQGGGFNLLDTKCGPNGLAGRIFFDQDCSIRATS----------------------PPV-----
335386	GC_00005997		PST_W029a	4100	53	55	2	0	0.999915236278873	0.865166598107775	0.927673249953689									4100	Chr_5	MSLFNLRHMLVATVLMVFLGLPSRGVDAILERRQDPAPFDAHCAPGHSDIQARDCEVAVLNLPFTEKRGVLVTGGTYVVSAFKTCRVIVSCATQTQTTSMALLSNNYQGGGFNLLDTKCGPNGLAGRIFFDQDCSIRATS----------------------PPV-----
335387	GC_00005997		PST_W029b	3015	53	55	2	0	0.999915236278873	0.865166598107775	0.927673249953689									3015	Chr_2	MSLFNLRHMLVATVLMVFLGLPSRGVDAILERRQDPAPFDAHCAPGHSDIQARDCEVAVLNLPFTEKRGVLVTGGTYVVSAFKTCRVIVSCATQTQTTSMALLSNNYQGGGFNLLDTKCGPNGLAGRIFFDQDCSIRATS----------------------PPV-----
335388	GC_00005997		PST_W039a	4341	53	55	2	0	0.999915236278873	0.865166598107775	0.927673249953689									4341	Chr_3	MSLFNLRHMLVATVLMVFLGLPSRGVDAILERRQDPAPFDAHCAPGHSDIQARDCEVAVLNLPFTEKRGVLVTGGTYVVSAFKTCRVIVSCATQTQTTSMALLSNNYQGGGFNLLDTKCGPNGLAGRIFFDQDCSIRATS----------------------PPV-----
335389	GC_00005997		PST_W039b	2884	53	55	2	0	0.999915236278873	0.865166598107775	0.927673249953689									2884	Chr_3	MSLFNLRHMLVATVLMVFLGLPSRGVDAILERRQDPAPFDAHCAPGHSDIQARDCEVAVLNLPFTEKRGVLVTGGTYVVSAFKTCRVIVSCATQTQTTSMALLSNNYQGGGFNLLDTKCGPNGLAGRIFFDQDCSIRATS----------------------PPV-----
335390	GC_00005997		PST_W048a	4977	53	55	2	0	0.999915236278873	0.865166598107775	0.927673249953689									4977	Chr_5	MSLFNLRHMLVATVLMVFLGLPSRGVDAILERRQDPAPFDAHCAPGHSDIQARDCEVAVLNLPFTEKRGVLVTGGTYVVSAFKTCRVIVSCATQTQTTSMALLSNNYQGGGFNLLDTKCGPNGLAGRIFFDQDCSIRATS----------------------PPV-----
335391	GC_00005997		PST_W048b	9914	53	55	2	0	0.999915236278873	0.865166598107775	0.927673249953689									9914	Chr_2	MSLFNLRHMLVATVLMVFLGLPSRGVDAILERRQDPAPFDAHCAPGHSDIQARDCEVAVLNLPFTEKRGVLVTGGTYVVSAFKTCRVIVSCATQTQTTSMALLSNNYQGGGFNLLDTKCGPNGLAGRIFFDQDCSIRATS----------------------PPV-----
335392	GC_00005997		PST_W052a	5050	53	55	2	0	0.999915236278873	0.865166598107775	0.927673249953689									5050	Chr_5	MSLFNLRHMLVATVLMVFLGLPSRGVDAILERRQDPAPFDAHCAPGHSDIQARDCEVAVLNLPFTEKRGVLVTGGTYVVSAFKTCRVIVSCATQTQTTSMALLSNNYQGGGFNLLDTKCGPNGLAGRIFFDQDCSIRATS----------------------PPV-----
335393	GC_00005997		PST_W052b	3754	53	55	2	0	0.999915236278873	0.865166598107775	0.927673249953689									3754	Chr_2	MSLFNLRHMLVATVLMVFLGLPSRGVDAILERRQDPAPFDAHCAPGHSDIQARDCEVAVLNLPFTEKRGVLVTGGTYVVSAFKTCRVIVSCATQTQTTSMALLSNNYQGGGFNLLDTKCGPNGLAGRIFFDQDCSIRATS----------------------PPV-----
335394	GC_00005997		PST_W053a	6084	53	55	2	0	0.999915236278873	0.865166598107775	0.927673249953689									6084	Chr_5	MSLFNLRHMLVATVLMVFLGLPSRGVDAILERRQDPAPFDAHCAPGHSDIQARDCEVAVLNLPFTEKRGVLVTGGTYVVSAFKTCRVIVSCATQTQTTSMALLSNNYQGGGFNLLDTKCGPNGLAGRIFFDQDCSIRATS----------------------PPV-----
335395	GC_00005997		PST_W053b	3018	53	55	2	0	0.999915236278873	0.865166598107775	0.927673249953689									3018	Chr_2	MSLFNLRHMLVATVLMVFLGLPSRGVDAILERRQDPAPFDAHCAPGHSDIQARDCEVAVLNLPFTEKRGVLVTGGTYVVSAFKTCRVIVSCATQTQTTSMALLSNNYQGGGFNLLDTKCGPNGLAGRIFFDQDCSIRATS----------------------PPV-----
335396	GC_00005997		PST_W054a	2857	53	55	2	0	0.999915236278873	0.865166598107775	0.927673249953689									2857	Chr_3	MSLFNLRHMLVATVLMVFLGLPSRGVDAILERRQDPAPFDAHCAPGHSDIQARDCEVAVLNLPFTEKRGVLVTGGTYVVSAFKTCRVIVSCATQTQTTSMALLSNNYQGGGFNLLDTKCGPNGLAGRIFFDQDCSIRATS----------------------PPV-----
335397	GC_00005997		PST_W054b	13205	53	55	2	0	0.999915236278873	0.865166598107775	0.927673249953689									13205	Chr_3	MSLFNLRHMLVATVLMVFLGLPSRGVDAILERRQDPAPFDAHCAPGHSDIQARDCEVAVLNLPFTEKRGVLVTGGTYVVSAFKTCRVIVSCATQTQTTSMALLSNNYQGGGFNLLDTKCGPNGLAGRIFFDQDCSIRATS----------------------PPV-----
335398	GC_00005997		PST_W057a	4333	53	55	2	0	0.999915236278873	0.865166598107775	0.927673249953689									4333	Chr_5	MSLFNLRHMLVATVLMVFLGLPSRGVDAILERRQDPAPFDAHCAPGHSDIQARDCEVAVLNLPFTEKRGVLVTGGTYVVSAFKTCRVIVSCATQTQTTSMALLSNNYQGGGFNLLDTKCGPNGLAGRIFFDQDCSIRATS----------------------PPV-----
335399	GC_00005997		PST_W057b	12985	53	55	2	0	0.999915236278873	0.865166598107775	0.927673249953689									12985	Chr_2	MSLFNLRHMLVATVLMVFLGLPSRGVDAILERRQDPAPFDAHCAPGHSDIQARDCEVAVLNLPFTEKRGVLVTGGTYVVSAFKTCRVIVSCATQTQTTSMALLSNNYQGGGFNLLDTKCGPNGLAGRIFFDQDCSIRATS----------------------PPV-----
335400	GC_00005997		PST_W088a	3099	53	55	2	0	0.999915236278873	0.865166598107775	0.927673249953689									3099	Chr_5	MSLFNLRHMLVATVLMVFLGLPSRGVDAILERRQDPAPFDAHCAPGHSDIQARDCEVAVLNLPFTEKRGVLVTGGTYVVSAFKTCRVIVSCATQTQTTSMALLSNNYQGGGFNLLDTKCGPNGLAGRIFFDQDCSIRATS----------------------PPV-----
335401	GC_00005997		PST_W088b	14661	53	55	2	0	0.999915236278873	0.865166598107775	0.927673249953689									14661	Chr_2	MSLFNLRHMLVATVLMVFLGLPSRGVDAILERRQDPAPFDAHCAPGHSDIQARDCEVAVLNLPFTEKRGVLVTGGTYVVSAFKTCRVIVSCATQTQTTSMALLSNNYQGGGFNLLDTKCGPNGLAGRIFFDQDCSIRATS----------------------PPV-----
335402	GC_00005997		PST_Yr1646a	4305	53	55	2	0	0.999915236278873	0.865166598107775	0.927673249953689									4305	Chr_5	MSLFNLRHMLVATVLMVFLGLPSRGVDAILERRQDPAPFDAHCAPGHSDIQARDCEVAVLNLPFTEKRGVLVTGGTYVVSAFKTCRVIVSCATQTQTTSMALLSNNYQGGGFNLLDTKCGPNGLAGRIFFDQDCSIRATS----------------------PPV-----
335403	GC_00005997		PST_Yr1646b	2996	53	55	2	0	0.999915236278873	0.865166598107775	0.927673249953689									2996	Chr_2	MSLFNLRHMLVATVLMVFLGLPSRGVDAILERRQDPAPFDAHCAPGHSDIQARDCEVAVLNLPFTEKRGVLVTGGTYVVSAFKTCRVIVSCATQTQTTSMALLSNNYQGGGFNLLDTKCGPNGLAGRIFFDQDCSIRATS----------------------PPV-----
335404	GC_00005997		PST_Yr1706a	5527	53	55	2	0	0.999915236278873	0.865166598107775	0.927673249953689									5527	Chr_5	MSLFNLRHMLVATVLMVFLGLPSRGVDAILERRQDPAPFDAHCAPGHSDIQARDCEVAVLNLPFTEKRGVLVTGGTYVVSAFKTCRVIVSCATQTQTTSMALLSNNYQGGGFNLLDTKCGPNGLAGRIFFDQDCSIRATS----------------------PPV-----
335405	GC_00005997		PST_Yr1706b	2896	53	55	2	0	0.999915236278873	0.865166598107775	0.927673249953689									2896	Chr_2	MSLFNLRHMLVATVLMVFLGLPSRGVDAILERRQDPAPFDAHCAPGHSDIQARDCEVAVLNLPFTEKRGVLVTGGTYVVSAFKTCRVIVSCATQTQTTSMALLSNNYQGGGFNLLDTKCGPNGLAGRIFFDQDCSIRATS----------------------PPV-----
335406	GC_00005997		PST_Yr1716a	3136	53	55	2	0	0.999915236278873	0.865166598107775	0.927673249953689									3136	Chr_5	MSLFNLRHMLVATVLMVFLGLPSRGVDAILERRQDPAPFDAHCAPGHSDIQARDCEVAVLNLPFTEKRGVLVTGGTYVVSAFKTCRVIVSCATQTQTTSMALLSNNYQGGGFNLLDTKCGPNGLAGRIFFDQDCSIRATS----------------------PPV-----
335407	GC_00005997		PST_Yr1716b	2936	53	55	2	0	0.999915236278873	0.865166598107775	0.927673249953689									2936	Chr_2	MSLFNLRHMLVATVLMVFLGLPSRGVDAILERRQDPAPFDAHCAPGHSDIQARDCEVAVLNLPFTEKRGVLVTGGTYVVSAFKTCRVIVSCATQTQTTSMALLSNNYQGGGFNLLDTKCGPNGLAGRIFFDQDCSIRATS----------------------PPV-----
335408	GC_00005997		PST_Yr2011a	5474	53	55	2	0	0.999915236278873	0.865166598107775	0.927673249953689									5474	Chr_5	MSLFNLRHMLVATVLMVFLGLPSRGVDAILERRQDPAPFDAHCAPGHSDIQARDCEVAVLNLPFTEKRGVLVTGGTYVVSAFKTCRVIVSCATQTQTTSMALLSNNYQGGGFNLLDTKCGPNGLAGRIFFDQDCSIRATS----------------------PPV-----
335409	GC_00005997		PST_Yr2011b	8580	53	55	2	0	0.999915236278873	0.865166598107775	0.927673249953689									8580	Chr_2	MSLFNLRHMLVATVLMVFLGLPSRGVDAILERRQDPAPFDAHCAPGHSDIQARDCEVAVLNLPFTEKRGVLVTGGTYVVSAFKTCRVIVSCATQTQTTSMALLSNNYQGGGFNLLDTKCGPNGLAGRIFFDQDCSIRATS----------------------PPV-----
335410	GC_00005997		PST_Yr2015a	3884	53	55	2	0	0.999915236278873	0.865166598107775	0.927673249953689									3884	Chr_5	MSLFNLRHMLVATVLMVFLGLPSRGVDAILERRQDPAPFDAHCAPGHSDIQARDCEVAVLNLPFTEKRGVLVTGGTYVVSAFKTCRVIVSCATQTQTTSMALLSNNYQGGGFNLLDTKCGPNGLAGRIFFDQDCSIRATS----------------------PPV-----
335411	GC_00005997		PST_Yr2015b	7543	53	55	2	0	0.999915236278873	0.865166598107775	0.927673249953689									7543	Chr_2	MSLFNLRHMLVATVLMVFLGLPSRGVDAILERRQDPAPFDAHCAPGHSDIQARDCEVAVLNLPFTEKRGVLVTGGTYVVSAFKTCRVIVSCATQTQTTSMALLSNNYQGGGFNLLDTKCGPNGLAGRIFFDQDCSIRATS----------------------PPV-----
335412	GC_00005997		PST_Yr201644_1	3602	53	55	2	0	0.999915236278873	0.865166598107775	0.927673249953689									3602	Chr_5	MSLFNLRHMLVATVLMVFLGLPSRGVDAILERRQDPAPFDAHCAPGHSDIQARDCEVAVLNLPFTEKRGVLVTGGTYVVSAFKTCRVIVSCATQTQTTSMALLSNNYQGGGFNLLDTKCGPNGLAGRIFFDQDCSIRATS----------------------PPV-----
335413	GC_00005997		PST_Yr201644_2	3971	53	55	2	0	0.999915236278873	0.865166598107775	0.927673249953689									3971	Chr_2	MSLFNLRHMLVATVLMVFLGLPSRGVDAILERRQDPAPFDAHCAPGHSDIQARDCEVAVLNLPFTEKRGVLVTGGTYVVSAFKTCRVIVSCATQTQTTSMALLSNNYQGGGFNLLDTKCGPNGLAGRIFFDQDCSIRATS----------------------PPV-----
335414	GC_00005998		PSH_233a	3267	53	55	2	0	1.0	0.996801499986214	0.998398188295728	PF00400.38	WD domain, G-beta repeat							3267	Chr_2	MSESLMFKGTLAGHSGWVTAIATSAENPDMILTASRDKTIIVWQLSREDGAYGFPKRILRGHNHFVSDIVTSSDGQFALSSSWDKTLRLWDLNTGLTTRLFVGHTKDVLSVSFSADNRQIVSGSRDRTIKLWNTLGECKYEIKDEGHNGWVSCVRFSPNPMNPVIVSAGWDKVVKVWELSKCKLRTNHHGHTGYLNTVTVSPDGSLCGSGGKDGITMLWDLNEGKHLYSLEAGDIINALVFSPNRYWLCAATASCIKIFDLESKSIVDEIKPDFTEIDTKKGKAPECTSLAWSPDGGTLFAGYTDNLVRVYAVMG
335415	GC_00005998		PSH_233b	8257	53	55	2	0	1.0	0.996801499986214	0.998398188295728	PF00400.38	WD domain, G-beta repeat							8257	Chr_4	MSESLMFKGTLAGHSGWVTAIATSAENPDMILTASRDKTIIVWQLSREDGAYGFPKRILRGHNHFVSDIVTSSDGQFALSSSWDKTLRLWDLNTGLTTRLFVGHTKDVLSVSFSADNRQIVSGSRDRTIKLWNTLGECKYEIKDEGHNGWVSCVRFSPNPMNPVIVSAGWDKVVKVWELSKCKLRTNHHGHTGYLNTVTVSPDGSLCGSGGKDGITMLWDLNEGKHLYSLEAGDIINALVFSPNRYWLCAATASCIKIFDLESKSIVDEIKPDFTEIDTKKGKAPECTSLAWSPDGGTLFAGYTDNLVRVYAVMG
335416	GC_00005998		PSH_76a	12730	53	55	2	0	1.0	0.996801499986214	0.998398188295728	PF00400.38	WD domain, G-beta repeat							12730	Chr_2	MSESLMFKGTLAGHSGWVTAIATSAENPDMILTASRDKTIIVWQLSREDGAYGFPKRILRGHNHFVSDIVTSSDGQFALSSSWDKTLRLWDLNTGLTTRLFVGHTKDVLSVSFSADNRQIVSGSRDRTIKLWNTLGECKYEIKDEGHNGWVSCVRFSPNPMNPVIVSAGWDKVVKVWELSKCKLRTNHHGHTGYLNTVTVSPDGSLCGSGGKDGITMLWDLNEGKHLYSLEAGDIINALVFSPNRYWLCAATASCIKIFDLESKSIVDEIKPDFTEIDTKKGKAPECTSLAWSPDGGTLFAGYTDNLVRVYAVMG
335417	GC_00005998		PSH_76b	4196	53	55	2	0	1.0	0.996801499986214	0.998398188295728	PF00400.38	WD domain, G-beta repeat							4196	Chr_4	MSESLMFKGTLAGHSGWVTAIATSAENPDMILTASRDKTIIVWQLSREDGAYGFPKRILRGHNHFVSDIVTSSDGQFALSSSWDKTLRLWDLNTGLTTRLFVGHTKDVLSVSFSADNRQIVSGSRDRTIKLWNTLGECKYEIKDEGHNGWVSCVRFSPNPMNPVIVSAGWDKVVKVWELSKCKLRTNHHGHTGYLNTVTVSPDGSLCGSGGKDGITMLWDLNEGKHLYSLEAGDIINALVFSPNRYWLCAATASCIKIFDLESKSIVDEIKPDFTEIDTKKGKAPECTSLAWSPDGGTLFAGYTDNLVRVYAVMG
335418	GC_00005998		PSH_NDPSH_1	3201	53	55	2	0	1.0	0.996801499986214	0.998398188295728	PF00400.38	WD domain, G-beta repeat							3201	Chr_2	MSESLMFKGTLAGHSGWVTAIATSAENPDMILTASRDKTIIVWQLSREDGAYGFPKRILRGHNHFVSDIVTSSDGQFALSSSWDKTLRLWDLNTGLTTRLFVGHTKDVLSVSFSADNRQIVSGSRDRTIKLWNTLGECKYEIKDEGHNGWVSCVRFSPNPMNPVIVSAGWDKVVKVWELSKCKLRTNHHGHTGYLNTVTVSPDGSLCGSGGKDGITMLWDLNEGKHLYSLEAGDIINALVFSPNRYWLCAATASCIKIFDLESKSIVDEIKPDFTEIDTKKGKAPECTSLAWSPDGGTLFAGYTDNLVRVYAVMG
335419	GC_00005998		PSH_NDPSH_2	2559	53	55	2	0	1.0	0.996801499986214	0.998398188295728	PF00400.38	WD domain, G-beta repeat							2559	Chr_4	MSESLMFKGTLAGHSGWVTAIATSAENPDMILTASRDKTIIVWQLSREDGAYGFPKRILRGHNHFVSDIVTSSDGQFALSSSWDKTLRLWDLNTGLTTRLFVGHTKDVLSVSFSADNRQIVSGSRDRTIKLWNTLGECKYEIKDEGHNGWVSCVRFSPNPMNPVIVSAGWDKVVKVWELSKCKLRTNHHGHTGYLNTVTVSPDGSLCGSGGKDGITMLWDLNEGKHLYSLEAGDIINALVFSPNRYWLCAATASCIKIFDLESKSIVDEIKPDFTEIDTKKGKAPECTSLAWSPDGGTLFAGYTDNLVRVYAVMG
335420	GC_00005998		PST_130_1	2214	53	55	2	0	1.0	0.996801499986214	0.998398188295728	PF00400.38	WD domain, G-beta repeat							2214	Chr_2	-----------------------------MILTASRDKTIIVWQLSREDGAYGFPKRILRGHNHFVSDIVTSSDGQFALSSSWDKTLRLWDLNTGLTTRLFVGHTKDVLSVSFSADNRQIVSGSRDRTIKLWNTLGECKYEIKDEGHNGWVSCVRFSPNPMNPVIVSAGWDKVVKVWELSKCKLRTNHHGHTGYLNTVTVSPDGSLCGSGGKDGITMLWDLNEGKHLYSLEAGDIINALVFSPNRYWLCAATASCIKIFDLESKSIVDEIKPDFTEIDTKKGKAPECTSLAWSPDGGTLFAGYTDNLVRVYAVMG
335421	GC_00005998		PST_130_2	788	53	55	2	0	1.0	0.996801499986214	0.998398188295728	PF00400.38	WD domain, G-beta repeat							788	Chr_4	MSESLMFKGTLAGHSGWVTAIATSAENPDMILTASRDKTIIVWQLSREDGAYGFPKRILRGHNHFVSDIVTSSDGQFALSSSWDKTLRLWDLNTGLTTRLFVGHTKDVLSVSFSADNRQIVSGSRDRTIKLWNTLGECKYEIKDEGHNGWVSCVRFSPNPMNPVIVSAGWDKVVKVWELSKCKLRTNHHGHTGYLNTVTVSPDGSLCGSGGKDGITMLWDLNEGKHLYSLEAGDIINALVFSPNRYWLCAATASCIKIFDLESKSIVDEIKPDFTEIDTKKGKAPECTSLAWSPDGGTLFAGYTDNLVRVYAVMG
335422	GC_00005998		PST_134E36_1	2267	53	55	2	0	1.0	0.996801499986214	0.998398188295728	PF00400.38	WD domain, G-beta repeat							2267	Chr_2	MSESLMFKGTLAGHSGWVTAIATSAENPDMILTASRDKTIIVWQLSREDGAYGFPKRILRGHNHFVSDIVTSSDGQFALSSSWDKTLRLWDLNTGLTTRLFVGHTKDVLSVSFSADNRQIVSGSRDRTIKLWNTLGECKYEIKDEGHNGWVSCVRFSPNPMNPVIVSAGWDKVVKVWELSKCKLRTNHHGHTGYLNTVTVSPDGSLCGSGGKDGITMLWDLNEGKHLYSLEAGDIINALVFSPNRYWLCAATASCIKIFDLESKSIVDEIKPDFTEIDTKKGKAPECTSLAWSPDGGTLFAGYTDNLVRVYAVMG
335423	GC_00005998		PST_134E36_2	5021	53	55	2	0	1.0	0.996801499986214	0.998398188295728	PF00400.38	WD domain, G-beta repeat							5021	Chr_4	MSESLMFKGTLAGHSGWVTAIATSAENPDMILTASRDKTIIVWQLSREDGAYGFPKRILRGHNHFVSDIVTSSDGQFALSSSWDKTLRLWDLNTGLTTRLFVGHTKDVLSVSFSADNRQIVSGSRDRTIKLWNTLGECKYEIKDEGHNGWVSCVRFSPNPMNPVIVSAGWDKVVKVWELSKCKLRTNHHGHTGYLNTVTVSPDGSLCGSGGKDGITMLWDLNEGKHLYSLEAGDIINALVFSPNRYWLCAATASCIKIFDLESKSIVDEIKPDFTEIDTKKGKAPECTSLAWSPDGGTLFAGYTDNLVRVYAVMG
335424	GC_00005998		PST_AR0005a	7575	53	55	2	0	1.0	0.996801499986214	0.998398188295728	PF00400.38	WD domain, G-beta repeat							7575	Chr_4	MSESLMFKGTLAGHSGWVTAIATSAENPDMILTASRDKTIIVWQLSREDGAYGFPKRILRGHNHFVSDIVTSSDGQFALSSSWDKTLRLWDLNTGLTTRLFVGHTKDVLSVSFSADNRQIVSGSRDRTIKLWNTLGECKYEIKDEGHNGWVSCVRFSPNPMNPVIVSAGWDKVVKVWELSKCKLRTNHHGHTGYLNTVTVSPDGSLCGSGGKDGITMLWDLNEGKHLYSLEAGDIINALVFSPNRYWLCAATASCIKIFDLESKSIVDEIKPDFTEIDTKKGKAPECTSLAWSPDGGTLFAGYTDNLVRVYAVMG
335425	GC_00005998		PST_AR0005b	3321	53	55	2	0	1.0	0.996801499986214	0.998398188295728	PF00400.38	WD domain, G-beta repeat							3321	Chr_2	MSESLMFKGTLAGHSGWVTAIATSAENPDMILTASRDKTIIVWQLSREDGAYGFPKRILRGHNHFVSDIVTSSDGQFALSSSWDKTLRLWDLNTGLTTRLFVGHTKDVLSVSFSADNRQIVSGSRDRTIKLWNTLGECKYEIKDEGHNGWVSCVRFSPNPMNPVIVSAGWDKVVKVWELSKCKLRTNHHGHTGYLNTVTVSPDGSLCGSGGKDGITMLWDLNEGKHLYSLEAGDIINALVFSPNRYWLCAATASCIKIFDLESKSIVDEIKPDFTEIDTKKGKAPECTSLAWSPDGGTLFAGYTDNLVRVYAVMG
335426	GC_00005998		PST_AZ2_1	3439	53	55	2	0	1.0	0.996801499986214	0.998398188295728	PF00400.38	WD domain, G-beta repeat							3439	Chr_2	MSESLMFKGTLAGHSGWVTAIATSAENPDMILTASRDKTIIVWQLSREDGAYGFPKRILRGHNHFVSDIVTSSDGQFALSSSWDKTLRLWDLNTGLTTRLFVGHTKDVLSVSFSADNRQIVSGSRDRTIKLWNTLGECKYEIKDEGHNGWVSCVRFSPNPMNPVIVSAGWDKVVKVWELSKCKLRTNHHGHTGYLNTVTVSPDGSLCGSGGKDGITMLWDLNEGKHLYSLEAGDIINALVFSPNRYWLCAATASCIKIFDLESKSIVDEIKPDFTEIDTKKGKAPECTSLAWSPDGGTLFAGYTDNLVRVYAVMG
335427	GC_00005998		PST_AZ2_2	894	53	55	2	0	1.0	0.996801499986214	0.998398188295728	PF00400.38	WD domain, G-beta repeat							894	Chr_4	MSESLMFKGTLAGHSGWVTAIATSAENPDMILTASRDKTIIVWQLSREDGAYGFPKRILRGHNHFVSDIVTSSDGQFALSSSWDKTLRLWDLNTGLTTRLFVGHTKDVLSVSFSADNRQIVSGSRDRTIKLWNTLGECKYEIKDEGHNGWVSCVRFSPNPMNPVIVSAGWDKVVKVWELSKCKLRTNHHGHTGYLNTVTVSPDGSLCGSGGKDGITMLWDLNEGKHLYSLEAGDIINALVFSPNRYWLCAATASCIKIFDLESKSIVDEIKPDFTEIDTKKGKAPECTSLAWSPDGGTLFAGYTDNLVRVYAVMG
335428	GC_00005998		PST_DK0911_1	5799	53	55	2	0	1.0	0.996801499986214	0.998398188295728	PF00400.38	WD domain, G-beta repeat							5799	Chr_2	MSESLMFKGTLAGHSGWVTAIATSAENPDMILTASRDKTIIVWQLSREDGAYGFPKRILRGHNHFVSDIVTSSDGQFALSSSWDKTLRLWDLNTGLTTRLFVGHTKDVLSVSFSADNRQIVSGSRDRTIKLWNTLGECKYEIKDEGHNGWVSCVRFSPNPMNPVIVSAGWDKVVKVWELSKCKLRTNHHGHTGYLNTVTVSPDGSLCGSGGKDGITMLWDLNEGKHLYSLEAGDIINALVFSPNRYWLCAATASCIKIFDLESKSIVDEIKPDFTEIDTKKGKAPECTSLAWSPDGGTLFAGYTDNLVRVYAVMG
335429	GC_00005998		PST_DK0911_2	5816	53	55	2	0	1.0	0.996801499986214	0.998398188295728	PF00400.38	WD domain, G-beta repeat							5816	Chr_4	MSESLMFKGTLAGHSGWVTAIATSAENPDMILTASRDKTIIVWQLSREDGAYGFPKRILRGHNHFVSDIVTSSDGQFALSSSWDKTLRLWDLNTGLTTRLFVGHTKDVLSVSFSADNRQIVSGSRDRTIKLWNTLGECKYEIKDEGHNGWVSCVRFSPNPMNPVIVSAGWDKVVKVWELSKCKLRTNHHGHTGYLNTVTVSPDGSLCGSGGKDGITMLWDLNEGKHLYSLEAGDIINALVFSPNRYWLCAATASCIKIFDLESKSIVDEIKPDFTEIDTKKGKAPECTSLAWSPDGGTLFAGYTDNLVRVYAVMG
335430	GC_00005998		PST_SWS484_1	3075	53	55	2	0	1.0	0.996801499986214	0.998398188295728	PF00400.38	WD domain, G-beta repeat							3075	Chr_4	MSESLMFKGTLAGHSGWVTAIATSAENPDMILTASRDKTIIVWQLSREDGAYGFPKRILRGHNHFVSDIVTSSDGQFALSSSWDKTLRLWDLNTGLTTRLFVGHTKDVLSVSFSADNRQIVSGSRDRTIKLWNTLGECKYEIKDEGHNGWVSCVRFSPNPMNPVIVSAGWDKVVKVWELSKCKLRTNHHGHTGYLNTVTVSPDGSLCGSGGKDGITMLWDLNEGKHLYSLEAGDIINALVFSPNRYWLCAATASCIKIFDLESKSIVDEIKPDFTEIDTKKGKAPECTSLAWSPDGGTLFAGYTDNLVRVYAVMG
335431	GC_00005998		PST_SWS484_2	2780	53	55	2	0	1.0	0.996801499986214	0.998398188295728	PF00400.38	WD domain, G-beta repeat							2780	Chr_2	MSESLMFKGTLAGHSGWVTAIATSAENPDMILTASRDKTIIVWQLSREDGAYGFPKRILRGHNHFVSDIVTSSDGQFALSSSWDKTLRLWDLNTGLTTRLFVGHTKDVLSVSFSADNRQIVSGSRDRTIKLWNTLGECKYEIKDEGHNGWVSCVRFSPNPMNPVIVSAGWDKVVKVWELSKCKLRTNHHGHTGYLNTVTVSPDGSLCGSGGKDGITMLWDLNEGKHLYSLEAGDIINALVFSPNRYWLCAATASCIKIFDLESKSIVDEIKPDFTEIDTKKGKAPECTSLAWSPDGGTLFAGYTDNLVRVYAVMG
335432	GC_00005998		PST_T030_1	14112	53	55	2	0	1.0	0.996801499986214	0.998398188295728	PF00400.38	WD domain, G-beta repeat							14112	Chr_8	MSESLMFKGTLAGHSGWVTAIATSAENPDMILTASRDKTIIVWQLSREDGAYGFPKRILRGHNHFVSDIVTSSDGQFALSSSWDKTLRLWDLNTGLTTRLFVGHTKDVLSVSFSADNRQIVSGSRDRTIKLWNTLGECKYEIKDEGHNGWVSCVRFSPNPMNPVIVSAGWDKVVKVWELSKCKLRTNHHGHTGYLNTVTVSPDGSLCGSGGKDGITMLWDLNEGKHLYSLEAGDIINALVFSPNRYWLCAATASCIKIFDLESKSIVDEIKPDFTEIDTKKGKAPECTSLAWSPDGGTLFAGYTDNLVRVYAVMG
335433	GC_00005998		PST_T030_2	2618	53	55	2	0	1.0	0.996801499986214	0.998398188295728	PF00400.38	WD domain, G-beta repeat							2618	Chr_8	MSESLMFKGTLAGHSGWVTAIATSAENPDMILTASRDKTIIVWQLSREDGAYGFPKRILRGHNHFVSDIVTSSDGQFALSSSWDKTLRLWDLNTGLTTRLFVGHTKDVLSVSFSADNRQIVSGSRDRTIKLWNTLGECKYEIKDEGHNGWVSCVRFSPNPMNPVIVSAGWDKVVKVWELSKCKLRTNHHGHTGYLNTVTVSPDGSLCGSGGKDGITMLWDLNEGKHLYSLEAGDIINALVFSPNRYWLCAATASCIKIFDLESKSIVDEIKPDFTEIDTKKGKAPECTSLAWSPDGGTLFAGYTDNLVRVYAVMG
335434	GC_00005998		PST_T034a	822	53	55	2	0	1.0	0.996801499986214	0.998398188295728	PF00400.38	WD domain, G-beta repeat							822	Chr_4	MSESLMFKGTLAGHSGWVTAIATSAENPDMILTASRDKTIIVWQLSREDGAYGFPKRILRGHNHFVSDIVTSSDGQFALSSSWDKTLRLWDLNTGLTTRLFVGHTKDVLSVSFSADNRQIVSGSRDRTIKLWNTLGECKYEIKDEGHNGWVSCVRFSPNPMNPVIVSAGWDKVVKVWELSKCKLRTNHHGHTGYLNTVTVSPDGSLCGSGGKDGITMLWDLNEGKHLYSLEAGDIINALVFSPNRYWLCAATASCIKIFDLESKSIVDEIKPDFTEIDTKKGKAPECTSLAWSPDGGTLFAGYTDNLVRVYAVMG
335435	GC_00005998		PST_T034b	3184	53	55	2	0	1.0	0.996801499986214	0.998398188295728	PF00400.38	WD domain, G-beta repeat							3184	Chr_2	MSESLMFKGTLAGHSGWVTAIATSAENPDMILTASRDKTIIVWQLSREDGAYGFPKRILRGHNHFVSDIVTSSDGQFALSSSWDKTLRLWDLNTGLTTRLFVGHTKDVLSVSFSADNRQIVSGSRDRTIKLWNTLGECKYEIKDEGHNGWVSCVRFSPNPMNPVIVSAGWDKVVKVWELSKCKLRTNHHGHTGYLNTVTVSPDGSLCGSGGKDGITMLWDLNEGKHLYSLEAGDIINALVFSPNRYWLCAATASCIKIFDLESKSIVDEIKPDFTEIDTKKGKAPECTSLAWSPDGGTLFAGYTDNLVRVYAVMG
335436	GC_00005998		PST_W011a	15372	53	55	2	0	1.0	0.996801499986214	0.998398188295728	PF00400.38	WD domain, G-beta repeat							15372	Chr_2	MSESLMFKGTLAGHSGWVTAIATSAENPDMILTASRDKTIIVWQLSREDGAYGFPKRILRGHNHFVSDIVTSSDGQFALSSSWDKTLRLWDLNTGLTTRLFVGHTKDVLSVSFSADNRQIVSGSRDRTIKLWNTLGECKYEIKDEGHNGWVSCVRFSPNPMNPVIVSAGWDKVVKVWELSKCKLRTNHHGHTGYLNTVTVSPDGSLCGSGGKDGITMLWDLNEGKHLYSLEAGDIINALVFSPNRYWLCAATASCIKIFDLESKSIVDEIKPDFTEIDTKKGKAPECTSLAWSPDGGTLFAGYTDNLVRVYAVMG
335437	GC_00005998		PST_W011b	2015	53	55	2	0	1.0	0.996801499986214	0.998398188295728	PF00400.38	WD domain, G-beta repeat							2015	Chr_4	MSESLMFKGTLAGHSGWVTAIATSAENPDMILTASRDKTIIVWQLSREDGAYGFPKRILRGHNHFVSDIVTSSDGQFALSSSWDKTLRLWDLNTGLTTRLFVGHTKDVLSVSFSADNRQIVSGSRDRTIKLWNTLGECKYEIKDEGHNGWVSCVRFSPNPMNPVIVSAGWDKVVKVWELSKCKLRTNHHGHTGYLNTVTVSPDGSLCGSGGKDGITMLWDLNEGKHLYSLEAGDIINALVFSPNRYWLCAATASCIKIFDLESKSIVDEIKPDFTEIDTKKGKAPECTSLAWSPDGGTLFAGYTDNLVRVYAVMG
335438	GC_00005998		PST_W011b	9232	53	55	2	0	1.0	0.996801499986214	0.998398188295728	PF00400.38	WD domain, G-beta repeat							9232	ChrUn	MSESLMFKGTLAGHSGWVTAIATSAENPDMILTASRDKTIIVWQLSREDGAYGFPKRILRGHNHFVSDIVTSSDGQFALSSSWDKTLRLWDLNTGLTTRLFVGHTKDVLSVSFSADNRQIVSGSRDRTIKLWNTLGECKYEIKDEGHNGWVSCVRFSPNPMNPVIVSAGWDKVVKVWELSKCKLRTNHHGHTGYLNTVTVSPDGSLCGSGGKDGITMLWDLNEGKHLYSLEAGDIINALVFSPNRYWLCAATASCIKIFDLESKSIVDEIKPDFTEIDTKKGKAPECTSLAWSPDGGTLFAGYTDNLVRVYAVMG
335439	GC_00005998		PST_W025b	809	53	55	2	0	1.0	0.996801499986214	0.998398188295728	PF00400.38	WD domain, G-beta repeat							809	Chr_4	MSESLMFKGTLAGHSGWVTAIATSAENPDMILTASRDKTIIVWQLSREDGAYGFPKRILRGHNHFVSDIVTSSDGQFALSSSWDKTLRLWDLNTGLTTRLFVGHTKDVLSVSFSADNRQIVSGSRDRTIKLWNTLGECKYEIKDEGHNGWVSCVRFSPNPMNPVIVSAGWDKVVKVWELSKCKLRTNHHGHTGYLNTVTVSPDGSLCGSGGKDGITMLWDLNEGKHLYSLEAGDIINALVFSPNRYWLCAATASCIKIFDLESKSIVDEIKPDFTEIDTKKGKAPECTSLAWSPDGGTLFAGYTDNLVRVYAVMG
335440	GC_00005998		PST_W025b	7368	53	55	2	0	1.0	0.996801499986214	0.998398188295728	PF00400.38	WD domain, G-beta repeat							7368	ChrUn	MSESLMFKGTLAGHSGWVTAIATSAENPDMILTASRDKTIIVWQLSREDGAYGFPKRILRGHNHFVSDIVTSSDGQFALSSSWDKTLRLWDLNTGLTTRLFVGHTKDVLSVSFSADNRQIVSGSRDRTIKLWNTLGECKYEIKDEGHNGWVSCVRFSPNPMNPVIVSAGWDKVVKVWELSKCKLRTNHHGHTGYLNTVTVSPDGSLCGSGGKDGITMLWDLNEGKHLYSLEAGDIINALVFSPNRYWLCAATASCIKIFDLESKSIVDEIKPDFTEIDTKKGKAPECTSLAWSPDGGTLFAGYTDNLVRVYAVMG
335441	GC_00005998		PST_W029a	2651	53	55	2	0	1.0	0.996801499986214	0.998398188295728	PF00400.38	WD domain, G-beta repeat							2651	Chr_2	MSESLMFKGTLAGHSGWVTAIATSAENPDMILTASRDKTIIVWQLSREDGAYGFPKRILRGHNHFVSDIVTSSDGQFALSSSWDKTLRLWDLNTGLTTRLFVGHTKDVLSVSFSADNRQIVSGSRDRTIKLWNTLGECKYEIKDEGHNGWVSCVRFSPNPMNPVIVSAGWDKVVKVWELSKCKLRTNHHGHTGYLNTVTVSPDGSLCGSGGKDGITMLWDLNEGKHLYSLEAGDIINALVFSPNRYWLCAATASCIKIFDLESKSIVDEIKPDFTEIDTKKGKAPECTSLAWSPDGGTLFAGYTDNLVRVYAVMG
335442	GC_00005998		PST_W029b	1457	53	55	2	0	1.0	0.996801499986214	0.998398188295728	PF00400.38	WD domain, G-beta repeat							1457	Chr_4	MSESLMFKGTLAGHSGWVTAIATSAENPDMILTASRDKTIIVWQLSREDGAYGFPKRILRGHNHFVSDIVTSSDGQFALSSSWDKTLRLWDLNTGLTTRLFVGHTKDVLSVSFSADNRQIVSGSRDRTIKLWNTLGECKYEIKDEGHNGWVSCVRFSPNPMNPVIVSAGWDKVVKVWELSKCKLRTNHHGHTGYLNTVTVSPDGSLCGSGGKDGITMLWDLNEGKHLYSLEAGDIINALVFSPNRYWLCAATASCIKIFDLESKSIVDEIKPDFTEIDTKKGKAPECTSLAWSPDGGTLFAGYTDNLVRVYAVMG
335443	GC_00005998		PST_W039a	3330	53	55	2	0	1.0	0.996801499986214	0.998398188295728	PF00400.38	WD domain, G-beta repeat							3330	Chr_8	MSESLMFKGTLAGHSGWVTAIATSAENPDMILTASRDKTIIVWQLSREDGAYGFPKRILRGHNHFVSDIVTSSDGQFALSSSWDKTLRLWDLNTGLTTRLFVGHTKDVLSVSFSADNRQIVSGSRDRTIKLWNTLGECKYEIKDEGHNGWVSCVRFSPNPMNPVIVSAGWDKVVKVWELSKCKLRTNHHGHTGYLNTVTVSPDGSLCGSGGKDGITMLWDLNEGKHLYSLEAGDIINALVFSPNRYWLCAATASCIKIFDLESKSIVDEIKPDFTEIDTKKGKAPECTSLAWSPDGGTLFAGYTDNLVRVYAVMG
335444	GC_00005998		PST_W039b	834	53	55	2	0	1.0	0.996801499986214	0.998398188295728	PF00400.38	WD domain, G-beta repeat							834	Chr_8	MSESLMFKGTLAGHSGWVTAIATSAENPDMILTASRDKTIIVWQLSREDGAYGFPKRILRGHNHFVSDIVTSSDGQFALSSSWDKTLRLWDLNTGLTTRLFVGHTKDVLSVSFSADNRQIVSGSRDRTIKLWNTLGECKYEIKDEGHNGWVSCVRFSPNPMNPVIVSAGWDKVVKVWELSKCKLRTNHHGHTGYLNTVTVSPDGSLCGSGGKDGITMLWDLNEGKHLYSLEAGDIINALVFSPNRYWLCAATASCIKIFDLESKSIVDEIKPDFTEIDTKKGKAPECTSLAWSPDGGTLFAGYTDNLVRVYAVMG
335445	GC_00005998		PST_W048a	1446	53	55	2	0	1.0	0.996801499986214	0.998398188295728	PF00400.38	WD domain, G-beta repeat							1446	Chr_2	MSESLMFKGTLAGHSGWVTAIATSAENPDMILTASRDKTIIVWQLSREDGAYGFPKRILRGHNHFVSDIVTSSDGQFALSSSWDKTLRLWDLNTGLTTRLFVGHTKDVLSVSFSADNRQIVSGSRDRTIKLWNTLGECKYEIKDEGHNGWVSCVRFSPNPMNPVIVSAGWDKVVKVWELSKCKLRTNHHGHTGYLNTVTVSPDGSLCGSGGKDGITMLWDLNEGKHLYSLEAGDIINALVFSPNRYWLCAATASCIKIFDLESKSIVDEIKPDFTEIDTKKGKAPECTSLAWSPDGGTLFAGYTDNLVRVYAVMG
335446	GC_00005998		PST_W048b	1952	53	55	2	0	1.0	0.996801499986214	0.998398188295728	PF00400.38	WD domain, G-beta repeat							1952	Chr_4	MSESLMFKGTLAGHSGWVTAIATSAENPDMILTASRDKTIIVWQLSREDGAYGFPKRILRGHNHFVSDIVTSSDGQFALSSSWDKTLRLWDLNTGLTTRLFVGHTKDVLSVSFSADNRQIVSGSRDRTIKLWNTLGECKYEIKDEGHNGWVSCVRFSPNPMNPVIVSAGWDKVVKVWELSKCKLRTNHHGHTGYLNTVTVSPDGSLCGSGGKDGITMLWDLNEGKHLYSLEAGDIINALVFSPNRYWLCAATASCIKIFDLESKSIVDEIKPDFTEIDTKKGKAPECTSLAWSPDGGTLFAGYTDNLVRVYAVMG
335447	GC_00005998		PST_W052a	3183	53	55	2	0	1.0	0.996801499986214	0.998398188295728	PF00400.38	WD domain, G-beta repeat							3183	Chr_2	MSESLMFKGTLAGHSGWVTAIATSAENPDMILTASRDKTIIVWQLSREDGAYGFPKRILRGHNHFVSDIVTSSDGQFALSSSWDKTLRLWDLNTGLTTRLFVGHTKDVLSVSFSADNRQIVSGSRDRTIKLWNTLGECKYEIKDEGHNGWVSCVRFSPNPMNPVIVSAGWDKVVKVWELSKCKLRTNHHGHTGYLNTVTVSPDGSLCGSGGKDGITMLWDLNEGKHLYSLEAGDIINALVFSPNRYWLCAATASCIKIFDLESKSIVDEIKPDFTEIDTKKGKAPECTSLAWSPDGGTLFAGYTDNLVRVYAVMG
335448	GC_00005998		PST_W052b	3045	53	55	2	0	1.0	0.996801499986214	0.998398188295728	PF00400.38	WD domain, G-beta repeat							3045	Chr_4	MSESLMFKGTLAGHSGWVTAIATSAENPDMILTASRDKTIIVWQLSREDGAYGFPKRILRGHNHFVSDIVTSSDGQFALSSSWDKTLRLWDLNTGLTTRLFVGHTKDVLSVSFSADNRQIVSGSRDRTIKLWNTLGECKYEIKDEGHNGWVSCVRFSPNPMNPVIVSAGWDKVVKVWELSKCKLRTNHHGHTGYLNTVTVSPDGSLCGSGGKDGITMLWDLNEGKHLYSLEAGDIINALVFSPNRYWLCAATASCIKIFDLESKSIVDEIKPDFTEIDTKKGKAPECTSLAWSPDGGTLFAGYTDNLVRVYAVMG
335449	GC_00005998		PST_W053a	3347	53	55	2	0	1.0	0.996801499986214	0.998398188295728	PF00400.38	WD domain, G-beta repeat							3347	Chr_2	MSESLMFKGTLAGHSGWVTAIATSAENPDMILTASRDKTIIVWQLSREDGAYGFPKRILRGHNHFVSDIVTSSDGQFALSSSWDKTLRLWDLNTGLTTRLFVGHTKDVLSVSFSADNRQIVSGSRDRTIKLWNTLGECKYEIKDEGHNGWVSCVRFSPNPMNPVIVSAGWDKVVKVWELSKCKLRTNHHGHTGYLNTVTVSPDGSLCGSGGKDGITMLWDLNEGKHLYSLEAGDIINALVFSPNRYWLCAATASCIKIFDLESKSIVDEIKPDFTEIDTKKGKAPECTSLAWSPDGGTLFAGYTDNLVRVYAVMG
335450	GC_00005998		PST_W053b	2080	53	55	2	0	1.0	0.996801499986214	0.998398188295728	PF00400.38	WD domain, G-beta repeat							2080	Chr_4	MSESLMFKGTLAGHSGWVTAIATSAENPDMILTASRDKTIIVWQLSREDGAYGFPKRILRGHNHFVSDIVTSSDGQFALSSSWDKTLRLWDLNTGLTTRLFVGHTKDVLSVSFSADNRQIVSGSRDRTIKLWNTLGECKYEIKDEGHNGWVSCVRFSPNPMNPVIVSAGWDKVVKVWELSKCKLRTNHHGHTGYLNTVTVSPDGSLCGSGGKDGITMLWDLNEGKHLYSLEAGDIINALVFSPNRYWLCAATASCIKIFDLESKSIVDEIKPDFTEIDTKKGKAPECTSLAWSPDGGTLFAGYTDNLVRVYAVMG
335451	GC_00005998		PST_W054a	2105	53	55	2	0	1.0	0.996801499986214	0.998398188295728	PF00400.38	WD domain, G-beta repeat							2105	Chr_8	MSESLMFKGTLAGHSGWVTAIATSAENPDMILTASRDKTIIVWQLSREDGAYGFPKRILRGHNHFVSDIVTSSDGQFALSSSWDKTLRLWDLNTGLTTRLFVGHTKDVLSVSFSADNRQIVSGSRDRTIKLWNTLGECKYEIKDEGHNGWVSCVRFSPNPMNPVIVSAGWDKVVKVWELSKCKLRTNHHGHTGYLNTVTVSPDGSLCGSGGKDGITMLWDLNEGKHLYSLEAGDIINALVFSPNRYWLCAATASCIKIFDLESKSIVDEIKPDFTEIDTKKGKAPECTSLAWSPDGGTLFAGYTDNLVRVYAVMG
335452	GC_00005998		PST_W054b	2699	53	55	2	0	1.0	0.996801499986214	0.998398188295728	PF00400.38	WD domain, G-beta repeat							2699	Chr_8	MSESLMFKGTLAGHSGWVTAIATSAENPDMILTASRDKTIIVWQLSREDGAYGFPKRILRGHNHFVSDIVTSSDGQFALSSSWDKTLRLWDLNTGLTTRLFVGHTKDVLSVSFSADNRQIVSGSRDRTIKLWNTLGECKYEIKDEGHNGWVSCVRFSPNPMNPVIVSAGWDKVVKVWELSKCKLRTNHHGHTGYLNTVTVSPDGSLCGSGGKDGITMLWDLNEGKHLYSLEAGDIINALVFSPNRYWLCAATASCIKIFDLESKSIVDEIKPDFTEIDTKKGKAPECTSLAWSPDGGTLFAGYTDNLVRVYAVMG
335453	GC_00005998		PST_W057a	2768	53	55	2	0	1.0	0.996801499986214	0.998398188295728	PF00400.38	WD domain, G-beta repeat							2768	Chr_2	MSESLMFKGTLAGHSGWVTAIATSAENPDMILTASRDKTIIVWQLSREDGAYGFPKRILRGHNHFVSDIVTSSDGQFALSSSWDKTLRLWDLNTGLTTRLFVGHTKDVLSVSFSADNRQIVSGSRDRTIKLWNTLGECKYEIKDEGHNGWVSCVRFSPNPMNPVIVSAGWDKVVKVWELSKCKLRTNHHGHTGYLNTVTVSPDGSLCGSGGKDGITMLWDLNEGKHLYSLEAGDIINALVFSPNRYWLCAATASCIKIFDLESKSIVDEIKPDFTEIDTKKGKAPECTSLAWSPDGGTLFAGYTDNLVRVYAVMG
335454	GC_00005998		PST_W057b	1922	53	55	2	0	1.0	0.996801499986214	0.998398188295728	PF00400.38	WD domain, G-beta repeat							1922	Chr_4	MSESLMFKGTLAGHSGWVTAIATSAENPDMILTASRDKTIIVWQLSREDGAYGFPKRILRGHNHFVSDIVTSSDGQFALSSSWDKTLRLWDLNTGLTTRLFVGHTKDVLSVSFSADNRQIVSGSRDRTIKLWNTLGECKYEIKDEGHNGWVSCVRFSPNPMNPVIVSAGWDKVVKVWELSKCKLRTNHHGHTGYLNTVTVSPDGSLCGSGGKDGITMLWDLNEGKHLYSLEAGDIINALVFSPNRYWLCAATASCIKIFDLESKSIVDEIKPDFTEIDTKKGKAPECTSLAWSPDGGTLFAGYTDNLVRVYAVMG
335455	GC_00005998		PST_W088a	1545	53	55	2	0	1.0	0.996801499986214	0.998398188295728	PF00400.38	WD domain, G-beta repeat							1545	Chr_2	MSESLMFKGTLAGHSGWVTAIATSAENPDMILTASRDKTIIVWQLSREDGAYGFPKRILRGHNHFVSDIVTSSDGQFALSSSWDKTLRLWDLNTGLTTRLFVGHTKDVLSVSFSADNRQIVSGSRDRTIKLWNTLGECKYEIKDEGHNGWVSCVRFSPNPMNPVIVSAGWDKVVKVWELSKCKLRTNHHGHTGYLNTVTVSPDGSLCGSGGKDGITMLWDLNEGKHLYSLEAGDIINALVFSPNRYWLCAATASCIKIFDLESKSIVDEIKPDFTEIDTKKGKAPECTSLAWSPDGGTLFAGYTDNLVRVYAVMG
335456	GC_00005998		PST_W088b	3046	53	55	2	0	1.0	0.996801499986214	0.998398188295728	PF00400.38	WD domain, G-beta repeat							3046	Chr_4	MSESLMFKGTLAGHSGWVTAIATSAENPDMILTASRDKTIIVWQLSREDGAYGFPKRILRGHNHFVSDIVTSSDGQFALSSSWDKTLRLWDLNTGLTTRLFVGHTKDVLSVSFSADNRQIVSGSRDRTIKLWNTLGECKYEIKDEGHNGWVSCVRFSPNPMNPVIVSAGWDKVVKVWELSKCKLRTNHHGHTGYLNTVTVSPDGSLCGSGGKDGITMLWDLNEGKHLYSLEAGDIINALVFSPNRYWLCAATASCIKIFDLESKSIVDEIKPDFTEIDTKKGKAPECTSLAWSPDGGTLFAGYTDNLVRVYAVMG
335457	GC_00005998		PST_Yr1646a	3302	53	55	2	0	1.0	0.996801499986214	0.998398188295728	PF00400.38	WD domain, G-beta repeat							3302	Chr_2	MSESLMFKGTLAGHSGWVTAIATSAENPDMILTASRDKTIIVWQLSREDGAYGFPKRILRGHNHFVSDIVTSSDGQFALSSSWDKTLRLWDLNTGLTTRLFVGHTKDVLSVSFSADNRQIVSGSRDRTIKLWNTLGECKYEIKDEGHNGWVSCVRFSPNPMNPVIVSAGWDKVVKVWELSKCKLRTNHHGHTGYLNTVTVSPDGSLCGSGGKDGITMLWDLNEGKHLYSLEAGDIINALVFSPNRYWLCAATASCIKIFDLESKSIVDEIKPDFTEIDTKKGKAPECTSLAWSPDGGTLFAGYTDNLVRVYAVMG
335458	GC_00005998		PST_Yr1646b	2016	53	55	2	0	1.0	0.996801499986214	0.998398188295728	PF00400.38	WD domain, G-beta repeat							2016	Chr_4	MSESLMFKGTLAGHSGWVTAIATSAENPDMILTASRDKTIIVWQLSREDGAYGFPKRILRGHNHFVSDIVTSSDGQFALSSSWDKTLRLWDLNTGLTTRLFVGHTKDVLSVSFSADNRQIVSGSRDRTIKLWNTLGECKYEIKDEGHNGWVSCVRFSPNPMNPVIVSAGWDKVVKVWELSKCKLRTNHHGHTGYLNTVTVSPDGSLCGSGGKDGITMLWDLNEGKHLYSLEAGDIINALVFSPNRYWLCAATASCIKIFDLESKSIVDEIKPDFTEIDTKKGKAPECTSLAWSPDGGTLFAGYTDNLVRVYAVMG
335459	GC_00005998		PST_Yr1706a	3314	53	55	2	0	1.0	0.996801499986214	0.998398188295728	PF00400.38	WD domain, G-beta repeat							3314	Chr_2	MSESLMFKGTLAGHSGWVTAIATSAENPDMILTASRDKTIIVWQLSREDGAYGFPKRILRGHNHFVSDIVTSSDGQFALSSSWDKTLRLWDLNTGLTTRLFVGHTKDVLSVSFSADNRQIVSGSRDRTIKLWNTLGECKYEIKDEGHNGWVSCVRFSPNPMNPVIVSAGWDKVVKVWELSKCKLRTNHHGHTGYLNTVTVSPDGSLCGSGGKDGITMLWDLNEGKHLYSLEAGDIINALVFSPNRYWLCAATASCIKIFDLESKSIVDEIKPDFTEIDTKKGKAPECTSLAWSPDGGTLFAGYTDNLVRVYAVMG
335460	GC_00005998		PST_Yr1706b	1955	53	55	2	0	1.0	0.996801499986214	0.998398188295728	PF00400.38	WD domain, G-beta repeat							1955	Chr_4	MSESLMFKGTLAGHSGWVTAIATSAENPDMILTASRDKTIIVWQLSREDGAYGFPKRILRGHNHFVSDIVTSSDGQFALSSSWDKTLRLWDLNTGLTTRLFVGHTKDVLSVSFSADNRQIVSGSRDRTIKLWNTLGECKYEIKDEGHNGWVSCVRFSPNPMNPVIVSAGWDKVVKVWELSKCKLRTNHHGHTGYLNTVTVSPDGSLCGSGGKDGITMLWDLNEGKHLYSLEAGDIINALVFSPNRYWLCAATASCIKIFDLESKSIVDEIKPDFTEIDTKKGKAPECTSLAWSPDGGTLFAGYTDNLVRVYAVMG
335461	GC_00005998		PST_Yr1716a	2124	53	55	2	0	1.0	0.996801499986214	0.998398188295728	PF00400.38	WD domain, G-beta repeat							2124	Chr_2	MSESLMFKGTLAGHSGWVTAIATSAENPDMILTASRDKTIIVWQLSREDGAYGFPKRILRGHNHFVSDIVTSSDGQFALSSSWDKTLRLWDLNTGLTTRLFVGHTKDVLSVSFSADNRQIVSGSRDRTIKLWNTLGECKYEIKDEGHNGWVSCVRFSPNPMNPVIVSAGWDKVVKVWELSKCKLRTNHHGHTGYLNTVTVSPDGSLCGSGGKDGITMLWDLNEGKHLYSLEAGDIINALVFSPNRYWLCAATASCIKIFDLESKSIVDEIKPDFTEIDTKKGKAPECTSLAWSPDGGTLFAGYTDNLVRVYAVMG
335462	GC_00005998		PST_Yr1716b	1987	53	55	2	0	1.0	0.996801499986214	0.998398188295728	PF00400.38	WD domain, G-beta repeat							1987	Chr_4	MSESLMFKGTLAGHSGWVTAIATSAENPDMILTASRDKTIIVWQLSREDGAYGFPKRILRGHNHFVSDIVTSSDGQFALSSSWDKTLRLWDLNTGLTTRLFVGHTKDVLSVSFSADNRQIVSGSRDRTIKLWNTLGECKYEIKDEGHNGWVSCVRFSPNPMNPVIVSAGWDKVVKVWELSKCKLRTNHHGHTGYLNTVTVSPDGSLCGSGGKDGITMLWDLNEGKHLYSLEAGDIINALVFSPNRYWLCAATASCIKIFDLESKSIVDEIKPDFTEIDTKKGKAPECTSLAWSPDGGTLFAGYTDNLVRVYAVMG
335463	GC_00005998		PST_Yr2011a	3309	53	55	2	0	1.0	0.996801499986214	0.998398188295728	PF00400.38	WD domain, G-beta repeat							3309	Chr_2	MSESLMFKGTLAGHSGWVTAIATSAENPDMILTASRDKTIIVWQLSREDGAYGFPKRILRGHNHFVSDIVTSSDGQFALSSSWDKTLRLWDLNTGLTTRLFVGHTKDVLSVSFSADNRQIVSGSRDRTIKLWNTLGECKYEIKDEGHNGWVSCVRFSPNPMNPVIVSAGWDKVVKVWELSKCKLRTNHHGHTGYLNTVTVSPDGSLCGSGGKDGITMLWDLNEGKHLYSLEAGDIINALVFSPNRYWLCAATASCIKIFDLESKSIVDEIKPDFTEIDTKKGKAPECTSLAWSPDGGTLFAGYTDNLVRVYAVMG
335464	GC_00005998		PST_Yr2011b	3024	53	55	2	0	1.0	0.996801499986214	0.998398188295728	PF00400.38	WD domain, G-beta repeat							3024	Chr_4	MSESLMFKGTLAGHSGWVTAIATSAENPDMILTASRDKTIIVWQLSREDGAYGFPKRILRGHNHFVSDIVTSSDGQFALSSSWDKTLRLWDLNTGLTTRLFVGHTKDVLSVSFSADNRQIVSGSRDRTIKLWNTLGECKYEIKDEGHNGWVSCVRFSPNPMNPVIVSAGWDKVVKVWELSKCKLRTNHHGHTGYLNTVTVSPDGSLCGSGGKDGITMLWDLNEGKHLYSLEAGDIINALVFSPNRYWLCAATASCIKIFDLESKSIVDEIKPDFTEIDTKKGKAPECTSLAWSPDGGTLFAGYTDNLVRVYAVMG
335465	GC_00005998		PST_Yr2015a	3168	53	55	2	0	1.0	0.996801499986214	0.998398188295728	PF00400.38	WD domain, G-beta repeat							3168	Chr_2	MSESLMFKGTLAGHSGWVTAIATSAENPDMILTASRDKTIIVWQLSREDGAYGFPKRILRGHNHFVSDIVTSSDGQFALSSSWDKTLRLWDLNTGLTTRLFVGHTKDVLSVSFSADNRQIVSGSRDRTIKLWNTLGECKYEIKDEGHNGWVSCVRFSPNPMNPVIVSAGWDKVVKVWELSKCKLRTNHHGHTGYLNTVTVSPDGSLCGSGGKDGITMLWDLNEGKHLYSLEAGDIINALVFSPNRYWLCAATASCIKIFDLESKSIVDEIKPDFTEIDTKKGKAPECTSLAWSPDGGTLFAGYTDNLVRVYAVMG
335466	GC_00005998		PST_Yr2015b	1379	53	55	2	0	1.0	0.996801499986214	0.998398188295728	PF00400.38	WD domain, G-beta repeat							1379	Chr_4	MSESLMFKGTLAGHSGWVTAIATSAENPDMILTASRDKTIIVWQLSREDGAYGFPKRILRGHNHFVSDIVTSSDGQFALSSSWDKTLRLWDLNTGLTTRLFVGHTKDVLSVSFSADNRQIVSGSRDRTIKLWNTLGECKYEIKDEGHNGWVSCVRFSPNPMNPVIVSAGWDKVVKVWELSKCKLRTNHHGHTGYLNTVTVSPDGSLCGSGGKDGITMLWDLNEGKHLYSLEAGDIINALVFSPNRYWLCAATASCIKIFDLESKSIVDEIKPDFTEIDTKKGKAPECTSLAWSPDGGTLFAGYTDNLVRVYAVMG
335467	GC_00005998		PST_Yr201644_1	3071	53	55	2	0	1.0	0.996801499986214	0.998398188295728	PF00400.38	WD domain, G-beta repeat							3071	Chr_2	MSESLMFKGTLAGHSGWVTAIATSAENPDMILTASRDKTIIVWQLSREDGAYGFPKRILRGHNHFVSDIVTSSDGQFALSSSWDKTLRLWDLNTGLTTRLFVGHTKDVLSVSFSADNRQIVSGSRDRTIKLWNTLGECKYEIKDEGHNGWVSCVRFSPNPMNPVIVSAGWDKVVKVWELSKCKLRTNHHGHTGYLNTVTVSPDGSLCGSGGKDGITMLWDLNEGKHLYSLEAGDIINALVFSPNRYWLCAATASCIKIFDLESKSIVDEIKPDFTEIDTKKGKAPECTSLAWSPDGGTLFAGYTDNLVRVYAVMG
335468	GC_00005998		PST_Yr201644_2	3043	53	55	2	0	1.0	0.996801499986214	0.998398188295728	PF00400.38	WD domain, G-beta repeat							3043	Chr_4	MSESLMFKGTLAGHSGWVTAIATSAENPDMILTASRDKTIIVWQLSREDGAYGFPKRILRGHNHFVSDIVTSSDGQFALSSSWDKTLRLWDLNTGLTTRLFVGHTKDVLSVSFSADNRQIVSGSRDRTIKLWNTLGECKYEIKDEGHNGWVSCVRFSPNPMNPVIVSAGWDKVVKVWELSKCKLRTNHHGHTGYLNTVTVSPDGSLCGSGGKDGITMLWDLNEGKHLYSLEAGDIINALVFSPNRYWLCAATASCIKIFDLESKSIVDEIKPDFTEIDTKKGKAPECTSLAWSPDGGTLFAGYTDNLVRVYAVMG
335469	GC_00006000		PSH_233a	10418	53	55	2	0	0.99662090813094	0.991008723967826	0.993806892890417	PF09495.15	Protein of unknown function (DUF2462)							10418	Chr_5	MAQGFKSKKSTSTPKNNRHKAQSVKKGGRVVPPTKPAAVIQKLRKEKVSKSVTGDIEQMVVSKSVGKLTIMKHLKEAEKNPNSKSTK
335470	GC_00006000		PSH_233b	4250	53	55	2	0	0.99662090813094	0.991008723967826	0.993806892890417	PF09495.15	Protein of unknown function (DUF2462)							4250	Chr_2	MAQGFKSKKSTSTPKNNRHKAQSVKKGGRVVPPTKPAAVIQKLRKEKVSKSVTGDIEQMVVSKSVGKLTIMKHLKEAEKNPNSKSTK
335471	GC_00006000		PSH_76a	3409	53	55	2	0	0.99662090813094	0.991008723967826	0.993806892890417	PF09495.15	Protein of unknown function (DUF2462)							3409	Chr_5	MAQGFKSKKSTSTPKNNRHKAQSVKKGGRVVPPTKPAAVIQKLRKEKVSKSVTGDIEQMVVSKSVGKLTIMKHLKEAEKNPNSKSTK
335472	GC_00006000		PSH_76b	9723	53	55	2	0	0.99662090813094	0.991008723967826	0.993806892890417	PF09495.15	Protein of unknown function (DUF2462)							9723	Chr_2	MAQGFKSKKSTSTPKNNRHKAQSVKKGGRVVPPTKPAAVIQKLRKEKVSKSVTGDIEQMVVSKSVGKLTIMKHLKEAEKNPNSKSTK
335473	GC_00006000		PSH_NDPSH_1	3680	53	55	2	0	0.99662090813094	0.991008723967826	0.993806892890417	PF09495.15	Protein of unknown function (DUF2462)							3680	Chr_5	MAQGFKSKKSTSTPKNNRHKAQSVKKGGRVVPPTKPAAVIQKLRKEKVSKSVTGDIEQMVVSKSVGKLTIMKHLKEAEKNPNSKSTK
335474	GC_00006000		PSH_NDPSH_2	3615	53	55	2	0	0.99662090813094	0.991008723967826	0.993806892890417	PF09495.15	Protein of unknown function (DUF2462)							3615	Chr_2	MAQGFKSKKSTSTPKNNRHKAQSVKKGGRVVPPTKPAAVIQKLRKEKVSKSVTGDIEQMVVSKSVGKLTIMKHLKEAEKNPNSKSTK
335475	GC_00006000		PST_130_1	11537	53	55	2	0	0.99662090813094	0.991008723967826	0.993806892890417	PF09495.15	Protein of unknown function (DUF2462)							11537	Chr_5	MAQGFKSKKSTSTPKNNRHKAQSVKKGGRVVPPTKPAAVIQKLRKEKVSKSVTGDIEQMVVSKSVGKLTIMKHLKEAEKNPNSKSTK
335476	GC_00006000		PST_130_2	6795	53	55	2	0	0.99662090813094	0.991008723967826	0.993806892890417	PF09495.15	Protein of unknown function (DUF2462)							6795	Chr_2	MAQGFKSKKSTSTPKNNRHKAQSVKKGGRVVPPTKPAAVIQKLRKEKVSKSVTGDIEQMVVSKSVGKLTIMKHLKEAEKNPNSKSTK
335477	GC_00006000		PST_130_2	17096	53	55	2	0	0.99662090813094	0.991008723967826	0.993806892890417									17096	ChrUn	MAQGFKSKKSTSTPKITDTRHKSI-------------------------QGVTGDIEQMVVSKSVGKLTIMKHLKEAEKNPNSKSTK
335478	GC_00006000		PST_134E36_1	5440	53	55	2	0	0.99662090813094	0.991008723967826	0.993806892890417	PF09495.15	Protein of unknown function (DUF2462)							5440	Chr_5	MAQGFKSKKSTSTPKNNRHKAQSVKKGGRVVPPTKPAAVIQKLRKEKVSKSVTGDIEQMVVSKSVGKLTIMKHLKEAEKNPNSKSTK
335479	GC_00006000		PST_134E36_2	1716	53	55	2	0	0.99662090813094	0.991008723967826	0.993806892890417	PF09495.15	Protein of unknown function (DUF2462)							1716	Chr_2	MAQGFKSKKSTSTPKNNRHKAQSVKKGGRVVPPTKPAAVIQKLRKEKVSKSVTGDIEQMVVSKSVGKLTIMKHLKEAEKNPNSKSTK
335480	GC_00006000		PST_AR0005a	12135	53	55	2	0	0.99662090813094	0.991008723967826	0.993806892890417	PF09495.15	Protein of unknown function (DUF2462)							12135	Chr_2	MAQGFKSKKSTSTPKNNRHKAQSVKKGGRVVPPTKPAAVIQKLRKEKVSKSVTGDIEQMVVSKSVGKLTIMKHLKEAEKNPNSKSTK
335481	GC_00006000		PST_AR0005b	4567	53	55	2	0	0.99662090813094	0.991008723967826	0.993806892890417	PF09495.15	Protein of unknown function (DUF2462)							4567	Chr_5	MAQGFKSKKSTSTPKNNRHKAQSVKKGGRVVPPTKPAAVIQKLRKEKVSKSVTGDIEQMVVSKSVGKLTIMKHLKEAEKNPNSKSTK
335482	GC_00006000		PST_AZ2_1	5310	53	55	2	0	0.99662090813094	0.991008723967826	0.993806892890417	PF09495.15	Protein of unknown function (DUF2462)							5310	Chr_5	MAQGFKSKKSTSTPKNNRHKAQSVKKGGRVVPPTKPAAVIQKLRKEKVSKSVTGDIEQMVVSKSVGKLTIMKHLKEAEKNPNSKSTK
335483	GC_00006000		PST_AZ2_2	5006	53	55	2	0	0.99662090813094	0.991008723967826	0.993806892890417	PF09495.15	Protein of unknown function (DUF2462)							5006	Chr_2	MAQGFKSKKSTSTPKNNRHKAQSVKKGGRVVPPTKPAAVIQKLRKEKVSKSVTGDIEQMVVSKSVGKLTIMKHLKEAEKNPNSKSTK
335484	GC_00006000		PST_DK0911_1	128	53	55	2	0	0.99662090813094	0.991008723967826	0.993806892890417	PF09495.15	Protein of unknown function (DUF2462)							128	Chr_5	MAQGFKSKKSTSTPKNNRHKAQSVKKGGRVVPPTKPAAVIQKLRKEKVSKSVTGDIEQMVVSKSVGKLTIMKHLKEAEKNPNSKSTK
335485	GC_00006000		PST_DK0911_2	124	53	55	2	0	0.99662090813094	0.991008723967826	0.993806892890417	PF09495.15	Protein of unknown function (DUF2462)							124	Chr_2	MAQGFKSKKSTSTPKNNRHKAQSVKKGGRVVPPTKPAAVIQKLRKEKVSKSVTGDIEQMVVSKSVGKLTIMKHLKEAEKNPNSKSTK
335486	GC_00006000		PST_SWS484_1	4658	53	55	2	0	0.99662090813094	0.991008723967826	0.993806892890417	PF09495.15	Protein of unknown function (DUF2462)							4658	Chr_2	MAQGFKSKKSTSTPKNNRHKAQSVKKGGRVVPPTKPAAVIQKLRKEKVSKSVTGDIEQMVVSKSVGKLTIMKHLKEAEKNPNSKSTK
335487	GC_00006000		PST_SWS484_2	5007	53	55	2	0	0.99662090813094	0.991008723967826	0.993806892890417	PF09495.15	Protein of unknown function (DUF2462)							5007	Chr_5	MAQGFKSKKSTSTPKNNRHKAQSVKKGGRVVPPTKPAAVIQKLRKEKVSKSVTGDIEQMVVSKSVGKLTIMKHLKEAEKNPNSKSTK
335488	GC_00006000		PST_T030_1	3597	53	55	2	0	0.99662090813094	0.991008723967826	0.993806892890417	PF09495.15	Protein of unknown function (DUF2462)							3597	Chr_3	MAQGFKSKKSTSTPKNNRHKAQSVKKGGRVVPPTKPAAVIQKLRKEKVSKSVTGDIEQMVVSKSVGKLTIMKHLKEAEKNPNSKSTK
335489	GC_00006000		PST_T030_2	4704	53	55	2	0	0.99662090813094	0.991008723967826	0.993806892890417	PF09495.15	Protein of unknown function (DUF2462)							4704	Chr_3	MAQGFKSKKSTSTPKNNRHKAQSVKKGGRVVPPTKPAAVIQKLRKEKVSKSVTGDIEQMVVSKSVGKLTIMKHLKEAEKNPNSKSTK
335490	GC_00006000		PST_T034a	2447	53	55	2	0	0.99662090813094	0.991008723967826	0.993806892890417	PF09495.15	Protein of unknown function (DUF2462)							2447	Chr_2	MAQGFKSKKSTSTPKNNRHKAQSVKKGGRVVPPTKPAAVIQKLRKEKVSKSVTGDIEQMVVSKSVGKLTIMKHLKEAEKNPNSKSTK
335491	GC_00006000		PST_T034b	3679	53	55	2	0	0.99662090813094	0.991008723967826	0.993806892890417	PF09495.15	Protein of unknown function (DUF2462)							3679	Chr_5	MAQGFKSKKSTSTPKNNRHKAQSVKKGGRVVPPTKPAAVIQKLRKEKVSKSVTGDIEQMVVSKSVGKLTIMKHLKEAEKNPNSKSTK
335492	GC_00006000		PST_W011b	4676	53	55	2	0	0.99662090813094	0.991008723967826	0.993806892890417	PF09495.15	Protein of unknown function (DUF2462)							4676	ChrUn	MAQGFKSKKSTSTPKNNRHKAQSVKKGGRVVPPTKPAAVIQKLRKEKVSKSVTGDIEQMVVSKSVGKLTIMKHLKEAEKNPNSKSTK
335493	GC_00006000		PST_W011b	16742	53	55	2	0	0.99662090813094	0.991008723967826	0.993806892890417	PF09495.15	Protein of unknown function (DUF2462)							16742	Chr_2	MAQGFKSKKSTSTPKNNRHKAQSVKKGGRVVPPTKPAAVIQKLRKEKVSKSVTGDIEQMVVSKSVGKLTIMKHLKEAEKNPNSKSTK
335494	GC_00006000		PST_W025a	10309	53	55	2	0	0.99662090813094	0.991008723967826	0.993806892890417	PF09495.15	Protein of unknown function (DUF2462)							10309	Chr_5	MAQGFKSKKSTSTPKNNRHKAQSVKKGGRVVPPTKPAAVIQKLRKEKVSKSVTGDIEQMVVSKSVGKLTIMKHLKEAEKNPNSKSTK
335495	GC_00006000		PST_W025b	2260	53	55	2	0	0.99662090813094	0.991008723967826	0.993806892890417	PF09495.15	Protein of unknown function (DUF2462)							2260	Chr_2	MAQGFKSKKSTSTPKNNRHKAQSVKKGGRVVPPTKPAAVIQKLRKEKVSKSVTGDIEQMVVSKSVGKLTIMKHLKEAEKNPNSKSTK
335496	GC_00006000		PST_W029a	3641	53	55	2	0	0.99662090813094	0.991008723967826	0.993806892890417	PF09495.15	Protein of unknown function (DUF2462)							3641	Chr_5	MAQGFKSKKSTSTPKNNRHKAQSVKKGGRVVPPTKPAAVIQKLRKEKVSKSVTGDIEQMVVSKSVGKLTIMKHLKEAEKNPNSKSTK
335497	GC_00006000		PST_W029b	2579	53	55	2	0	0.99662090813094	0.991008723967826	0.993806892890417	PF09495.15	Protein of unknown function (DUF2462)							2579	Chr_2	MAQGFKSKKSTSTPKNNRHKAQSVKKGGRVVPPTKPAAVIQKLRKEKVSKSVTGDIEQMVVSKSVGKLTIMKHLKEAEKNPNSKSTK
335498	GC_00006000		PST_W039a	3843	53	55	2	0	0.99662090813094	0.991008723967826	0.993806892890417	PF09495.15	Protein of unknown function (DUF2462)							3843	Chr_3	MAQGFKSKKSTSTPKNNRHKAQSVKKGGRVVPPTKPAAVIQKLRKEKVSKSVTGDIEQMVVSKSVGKLTIMKHLKEAEKNPNSKSTK
335499	GC_00006000		PST_W039b	2474	53	55	2	0	0.99662090813094	0.991008723967826	0.993806892890417	PF09495.15	Protein of unknown function (DUF2462)							2474	Chr_3	MAQGFKSKKSTSTPKNNRHKAQSVKKGGRVVPPTKPAAVIQKLRKEKVSKSVTGDIEQMVVSKSVGKLTIMKHLKEAEKNPNSKSTK
335500	GC_00006000		PST_W048a	5458	53	55	2	0	0.99662090813094	0.991008723967826	0.993806892890417	PF09495.15	Protein of unknown function (DUF2462)							5458	Chr_5	MAQGFKSKKSTSTPKNNRHKAQSVKKGGRVVPPTKPAAVIQKLRKEKVSKSVTGDIEQMVVSKSVGKLTIMKHLKEAEKNPNSKSTK
335501	GC_00006000		PST_W048b	9498	53	55	2	0	0.99662090813094	0.991008723967826	0.993806892890417	PF09495.15	Protein of unknown function (DUF2462)							9498	Chr_2	MAQGFKSKKSTSTPKNNRHKAQSVKKGGRVVPPTKPAAVIQKLRKEKVSKSVTGDIEQMVVSKSVGKLTIMKHLKEAEKNPNSKSTK
335502	GC_00006000		PST_W052a	5528	53	55	2	0	0.99662090813094	0.991008723967826	0.993806892890417	PF09495.15	Protein of unknown function (DUF2462)							5528	Chr_5	MAQGFKSKKSTSTPKNNRHKAQSVKKGGRVVPPTKPAAVIQKLRKEKVSKSVTGDIEQMVVSKSVGKLTIMKHLKEAEKNPNSKSTK
335503	GC_00006000		PST_W052b	4175	53	55	2	0	0.99662090813094	0.991008723967826	0.993806892890417	PF09495.15	Protein of unknown function (DUF2462)							4175	Chr_2	MAQGFKSKKSTSTPKNNRHKAQSVKKGGRVVPPTKPAAVIQKLRKEKVSKSVTGDIEQMVVSKSVGKLTIMKHLKEAEKNPNSKSTK
335504	GC_00006000		PST_W053a	6567	53	55	2	0	0.99662090813094	0.991008723967826	0.993806892890417	PF09495.15	Protein of unknown function (DUF2462)							6567	Chr_5	MAQGFKSKKSTSTPKNNRHKAQSVKKGGRVVPPTKPAAVIQKLRKEKVSKSVTGDIEQMVVSKSVGKLTIMKHLKEAEKNPNSKSTK
335505	GC_00006000		PST_W053b	2584	53	55	2	0	0.99662090813094	0.991008723967826	0.993806892890417	PF09495.15	Protein of unknown function (DUF2462)							2584	Chr_2	MAQGFKSKKSTSTPKNNRHKAQSVKKGGRVVPPTKPAAVIQKLRKEKVSKSVTGDIEQMVVSKSVGKLTIMKHLKEAEKNPNSKSTK
335506	GC_00006000		PST_W054a	3342	53	55	2	0	0.99662090813094	0.991008723967826	0.993806892890417	PF09495.15	Protein of unknown function (DUF2462)							3342	Chr_3	MAQGFKSKKSTSTPKNNRHKAQSVKKGGRVVPPTKPAAVIQKLRKEKVSKSVTGDIEQMVVSKSVGKLTIMKHLKEAEKNPNSKSTK
335507	GC_00006000		PST_W054b	14755	53	55	2	0	0.99662090813094	0.991008723967826	0.993806892890417	PF09495.15	Protein of unknown function (DUF2462)							14755	Chr_3	MAQGFKSKKSTSTPKNNRHKAQSVKKGGRVVPPTKPAAVIQKLRKEKVSKSVTGDIEQMVVSKSVGKLTIMKHLKEAEKNPNSKSTK
335508	GC_00006000		PST_W057a	3838	53	55	2	0	0.99662090813094	0.991008723967826	0.993806892890417	PF09495.15	Protein of unknown function (DUF2462)							3838	Chr_5	MAQGFKSKKSTSTPKNNRHKAQSVKKGGRVVPPTKPAAVIQKLRKEKVSKSVTGDIEQMVVSKSVGKLTIMKHLKEAEKNPNSKSTK
335509	GC_00006000		PST_W057b	14681	53	55	2	0	0.99662090813094	0.991008723967826	0.993806892890417	PF09495.15	Protein of unknown function (DUF2462)							14681	Chr_2	MAQGFKSKKSTSTPKNNRHKAQSVKKGGRVVPPTKPAAVIQKLRKEKVSKSVTGDIEQMVVSKSVGKLTIMKHLKEAEKNPNSKSTK
335510	GC_00006000		PST_W088a	2614	53	55	2	0	0.99662090813094	0.991008723967826	0.993806892890417	PF09495.15	Protein of unknown function (DUF2462)							2614	Chr_5	MAQGFKSKKSTSTPKNNRHKAQSVKKGGRVVPPTKPAAVIQKLRKEKVSKSVTGDIEQMVVSKSVGKLTIMKHLKEAEKNPNSKSTK
335511	GC_00006000		PST_W088b	11711	53	55	2	0	0.99662090813094	0.991008723967826	0.993806892890417	PF09495.15	Protein of unknown function (DUF2462)							11711	Chr_2	MAQGFKSKKSTSTPKNNRHKAQSVKKGGRVVPPTKPAAVIQKLRKEKVSKSVTGDIEQMVVSKSVGKLTIMKHLKEAEKNPNSKSTK
335512	GC_00006000		PST_Yr1646a	3816	53	55	2	0	0.99662090813094	0.991008723967826	0.993806892890417	PF09495.15	Protein of unknown function (DUF2462)							3816	Chr_5	MAQGFKSKKSTSTPKNNRHKAQSVKKGGRVVPPTKPAAVIQKLRKEKVSKSVTGDIEQMVVSKSVGKLTIMKHLKEAEKNPNSKSTK
335513	GC_00006000		PST_Yr1646b	2555	53	55	2	0	0.99662090813094	0.991008723967826	0.993806892890417	PF09495.15	Protein of unknown function (DUF2462)							2555	Chr_2	MAQGFKSKKSTSTPKNNRHKAQSVKKGGRVVPPTKPAAVIQKLRKEKVSKSVTGDIEQMVVSKSVGKLTIMKHLKEAEKNPNSKSTK
335514	GC_00006000		PST_Yr1706a	5030	53	55	2	0	0.99662090813094	0.991008723967826	0.993806892890417	PF09495.15	Protein of unknown function (DUF2462)							5030	Chr_5	MAQGFKSKKSTSTPKNNRHKAQSVKKGGRVVPPTKPAAVIQKLRKEKVSKSVTGDIEQMVVSKSVGKLTIMKHLKEAEKNPNSKSTK
335515	GC_00006000		PST_Yr1706b	2477	53	55	2	0	0.99662090813094	0.991008723967826	0.993806892890417	PF09495.15	Protein of unknown function (DUF2462)							2477	Chr_2	MAQGFKSKKSTSTPKNNRHKAQSVKKGGRVVPPTKPAAVIQKLRKEKVSKSVTGDIEQMVVSKSVGKLTIMKHLKEAEKNPNSKSTK
335516	GC_00006000		PST_Yr1716a	2644	53	55	2	0	0.99662090813094	0.991008723967826	0.993806892890417	PF09495.15	Protein of unknown function (DUF2462)							2644	Chr_5	MAQGFKSKKSTSTPKNNRHKAQSVKKGGRVVPPTKPAAVIQKLRKEKVSKSVTGDIEQMVVSKSVGKLTIMKHLKEAEKNPNSKSTK
335517	GC_00006000		PST_Yr1716b	2514	53	55	2	0	0.99662090813094	0.991008723967826	0.993806892890417	PF09495.15	Protein of unknown function (DUF2462)							2514	Chr_2	MAQGFKSKKSTSTPKNNRHKAQSVKKGGRVVPPTKPAAVIQKLRKEKVSKSVTGDIEQMVVSKSVGKLTIMKHLKEAEKNPNSKSTK
335518	GC_00006000		PST_Yr2011a	4979	53	55	2	0	0.99662090813094	0.991008723967826	0.993806892890417	PF09495.15	Protein of unknown function (DUF2462)							4979	Chr_5	MAQGFKSKKSTSTPKNNRHKAQSVKKGGRVVPPTKPAAVIQKLRKEKVSKSVTGDIEQMVVSKSVGKLTIMKHLKEAEKNPNSKSTK
335519	GC_00006000		PST_Yr2011b	8158	53	55	2	0	0.99662090813094	0.991008723967826	0.993806892890417	PF09495.15	Protein of unknown function (DUF2462)							8158	Chr_2	MAQGFKSKKSTSTPKNNRHKAQSVKKGGRVVPPTKPAAVIQKLRKEKVSKSVTGDIEQMVVSKSVGKLTIMKHLKEAEKNPNSKSTK
335520	GC_00006000		PST_Yr2015a	4347	53	55	2	0	0.99662090813094	0.991008723967826	0.993806892890417	PF09495.15	Protein of unknown function (DUF2462)							4347	Chr_5	MAQGFKSKKSTSTPKNNRHKAQSVKKGGRVVPPTKPAAVIQKLRKEKVSKSVTGDIEQMVVSKSVGKLTIMKHLKEAEKNPNSKSTK
335521	GC_00006000		PST_Yr2015b	7125	53	55	2	0	0.99662090813094	0.991008723967826	0.993806892890417	PF09495.15	Protein of unknown function (DUF2462)							7125	Chr_2	MAQGFKSKKSTSTPKNNRHKAQSVKKGGRVVPPTKPAAVIQKLRKEKVSKSVTGDIEQMVVSKSVGKLTIMKHLKEAEKNPNSKSTK
335522	GC_00006000		PST_Yr201644_1	4058	53	55	2	0	0.99662090813094	0.991008723967826	0.993806892890417	PF09495.15	Protein of unknown function (DUF2462)							4058	Chr_5	MAQGFKSKKSTSTPKNNRHKAQSVKKGGRVVPPTKPAAVIQKLRKEKVSKSVTGDIEQMVVSKSVGKLTIMKHLKEAEKNPNSKSTK
335523	GC_00006000		PST_Yr201644_2	3551	53	55	2	0	0.99662090813094	0.991008723967826	0.993806892890417	PF09495.15	Protein of unknown function (DUF2462)							3551	Chr_2	MAQGFKSKKSTSTPKNNRHKAQSVKKGGRVVPPTKPAAVIQKLRKEKVSKSVTGDIEQMVVSKSVGKLTIMKHLKEAEKNPNSKSTK
335524	GC_00006002		PSH_233a	15018	53	55	2	0	0.998658099145828	0.983425122595248	0.990983075595115									15018	Chr_13	MVLQDKYKRATSSRYRATHGGIQSNRQKAKSDINQHKEDFPDLPQTTLQTDTEIPPSESDPDHSFARRQLASNADRYLEPEPDPNLEPEPEIDLTEFIEKHKTRITEEERNGGRGSEKEEEDIDESFNDLYRHSSSLRHQNNSKNGNKPTKVFIEDPNYQLQLEELDNERKKADATRDLIARFSGHKLDPSRSKVPPTRNDPIPSKTTGTSNELVLPLDDQDFLDEVLNDSSGTYGKSKRT
335525	GC_00006002		PSH_233b	13375	53	55	2	0	0.998658099145828	0.983425122595248	0.990983075595115									13375	Chr_13	MVLQDKYKRATSSRYRATHGGIQSNRQKAKSDINQHKEDFPDLPQTTLQTDTEIPPSESDPDHSFARRQLASNADRYLEPEPDPNLEPEPEIDLTEFIEKHKTRITEEERNGGRGSEKEEEDIDESFNDLYRHSSSLRHQNNSKNGNKPTKVFIEDPNYQLQLEELDNERKKADATRDLIARFSGHKLDPSRSKVPPTRNDPIPSKTTGTSNELVLPLDDQDFLDEVLNDSSGTYGKSKRT
335526	GC_00006002		PSH_76a	14120	53	55	2	0	0.998658099145828	0.983425122595248	0.990983075595115									14120	Chr_13	MVLQDKYKRATSSRYRATHGGIQSNRQKAKSDINQHKEDFPDLPQTTLQTDTEIPPSESDPDHSFARRQLASNADRYLEPEPDPNLEPEPEIDLTEFIEKHKTRITEEERNGGRGSEKEEEDIDESFNDLYRHSSSLRHQNNSKNGNKPTKVFIEDPNYQLQLEELDNERKKADATRDLIARFSGHKLDPSRSKVPPTRNDPIPSKTTGTSNELVLPLDDQDFLDEVLNDSSGTYGKSKRT
335527	GC_00006002		PSH_76b	14021	53	55	2	0	0.998658099145828	0.983425122595248	0.990983075595115									14021	Chr_13	MVLQDKYKRATSSRYRATHGGIQSNRQKAKSDINQHKEDFPDLPQTTLQTDTEIPPSESDPDHSFARRQLASNADRYLEPEPDPNLEPEPEIDLTEFIEKHKTRITEEERNGGRGSEKEEEDIDESFNDLYRHSSSLRHQNNSKNGNKPTKVFIEDPNYQLQLEELDNERKKADATRDLIARFSGHKLDPSRSKVPPTRNDPIPSKTTGTSNELVLPLDDQDFLDEVLNDSSGTYGKSKRT
335528	GC_00006002		PSH_NDPSH_1	13575	53	55	2	0	0.998658099145828	0.983425122595248	0.990983075595115									13575	Chr_13	MVLQDKYKRATSSRYRATHGGIQSNRQKAKSDINQHKEDFPDLPQTTLQTDTEIPPSESDPDHSFARRQLASNADRYLEPEPDPNLEPEPEIDLTEFIEKHKTRITEEERNGGRGSEKEEEDIDESFNDLYRHSSSLRHQNNSKNGNKPTKVFIEDPNYQLQLEELDNERKKADATRDLIARFSGHKLDPSRSKVPPTRNDPIPSKTTGTSNELVLPLDDQDFLDEVLNDSSGTYGKSKRT
335529	GC_00006002		PSH_NDPSH_2	13922	53	55	2	0	0.998658099145828	0.983425122595248	0.990983075595115									13922	Chr_13	MVLQDKYKRATSSRYRATHGGIQSNRQKAKSDINQHKEDFPDLPQTTLQTDTEIPPSESDPDHSFARRQLASNADRYLEPEPDPNLEPEPEIDLTEFIEKHKTRITEEERNGGRGSEKEEEDIDESFNDLYRHSSSLRHQNNSKNGNKPTKVFIEDPNYQLQLEELDNERKKADATRDLIARFSGHKLDPSRSKVPPTRNDPIPSKTTGTSNELVLPLDDQDFLDEVLNDSSGTYGKSKRT
335530	GC_00006002		PST_130_1	11115	53	55	2	0	0.998658099145828	0.983425122595248	0.990983075595115									11115	Chr_13	----------------------------------------------------------------------------------------------------MEKRI----RKRGRRHRRK-------FNDLYRHSSSLRHQNNSKNGNKPTKVFIEDPNYQLQLEELDNERKKADATRDLIARF----------------------------------------------------------
335531	GC_00006002		PST_130_2	5485	53	55	2	0	0.998658099145828	0.983425122595248	0.990983075595115									5485	Chr_13	MVLQDKYKRATSSRYRATHGGIQSNRQKAKSDINQHKEDFPDLPQTTLQTDTEIPPSESDPDHSFARRQLASNADRYLEPEPDPNLEPEPEIDLTEFIEKHKTRITEEERNGGRGSEKEEEDIDESFNDLYRHSSSLRHQNNSKNGNKPTKVFIEDPNYQLQLEELDNERKKADATRDLIARFSGHKLDPSRSKVPPTRNDPIPSKTTGTSNELVLPLDDQDFLDEVLNDSSGTYGKSKRT
335532	GC_00006002		PST_134E36_1	13945	53	55	2	0	0.998658099145828	0.983425122595248	0.990983075595115									13945	Chr_13	MVLQDKYKRATSSRYRATHGGIQSNRQKAKSDINQHKEDFPDLPQTTLQTDTEIPPSESDPDHSFARRQLASNADRYLEPEPDPNLEPEPEIDLTEFIEKHKTRITEEERNGGRGSEKEEEDIDESFNDLYRHSSSLRHQNNSKNGNKPTKVFIEDPNYQLQLEELDNERKKADATRDLIARFSGHKLDPSRSKVPPTRNDPIPSKTTGTSNELVLPLDDQDFLDEVLNDSSGTYGKSKRT
335533	GC_00006002		PST_134E36_2	14899	53	55	2	0	0.998658099145828	0.983425122595248	0.990983075595115									14899	Chr_13	MVLQDKYKRATSSRYRATHGGIQSNRQKAKSDINQHKEDFPDLPQTTLQTDTEIPPSESDPDHSFARRQLASNADRYLEPEPDPNLEPEPEIDLTEFIEKHKTRITEEERNGGRGSEKEEEDIDESFNDLYRHSSSLRHQNNSKNGNKPTKVFIEDPNYQLQLEELDNERKKADATRDLIARFSGHKLDPSRSKVPPTRNDPIPSKTTGTSNELVLPLDDQDFLDEVLNDSSGTYGKSKRT
335534	GC_00006002		PST_AR0005a	13517	53	55	2	0	0.998658099145828	0.983425122595248	0.990983075595115									13517	Chr_13	MVLQDKYKRATSSRYRATHGGIQSNRQKAKSDINQHKEDFPDLPQTTLQTDTEIPPSESDPDHSFARRQLASNADRYLEPEPDPNLEPEPEIDLTEFIEKHKTRITEEERNGGRGSEKEEEDIDESFNDLYRHSSSLRHQNNSKNGNKPTKVFIEDPNYQLQLEELDNERKKADATRDLIARFSGHKLDPSRSKVPPTRNDPIPSKTTGTSNELVLPLDDQDFLDEVLNDSSGTYGKSKRT
335535	GC_00006002		PST_AR0005b	14822	53	55	2	0	0.998658099145828	0.983425122595248	0.990983075595115									14822	Chr_13	MVLQDKYKRATSSRYRATHGGIQSNRQKAKSDINQHKEDFPDLPQTTLQTDTEIPPSESDPDHSFARRQLASNADRYLEPEPDPNLEPEPEIDLTEFIEKHKTRITEEERNGGRGSEKEEEDIDESFNDLYRHSSSLRHQNNSKNGNKPTKVFIEDPNYQLQLEELDNERKKADATRDLIARFSGHKLDPSRSKVPPTRNDPIPSKTTGTSNELVLPLDDQDFLDEVLNDSSGTYGKSKRT
335536	GC_00006002		PST_AZ2_1	13608	53	55	2	0	0.998658099145828	0.983425122595248	0.990983075595115									13608	Chr_13	MVLQDKYKRATSSRYRATHGGIQSNRQKAKSDINQHKEDFPDLPQTTLQTDTEIPPSESDPDHSFARRQLASNADRYLEPEPDPNLEPEPEIDLTEFIEKHKTRITEEERNGGRGSEKEEEDIDESFNDLYRHSSSLRHQNNSKNGNKPTKVFIEDPNYQLQLEELDNERKKADATRDLIARFSGHKLDPSRSKVPPTRNDPIPSKTTGTSNELVLPLDDQDFLDEVLNDSSGTYGKSKRT
335537	GC_00006002		PST_AZ2_2	12703	53	55	2	0	0.998658099145828	0.983425122595248	0.990983075595115									12703	Chr_13	MVLQDKYKRATSSRYRATHGGIQSNRQKAKSDINQHKEDFPDLPQTTLQTDTEIPPSESDPDHSFARRQLASNADRYLEPEPDPNLEPEPEIDLTEFIEKHKTRITEEERNGGRGSEKEEEDIDESFNDLYRHSSSLRHQNNSKNGNKPTKVFIEDPNYQLQLEELDNERKKADATRDLIARFSGHKLDPSRSKVPPTRNDPIPSKTTGTSNELVLPLDDQDFLDEVLNDSSGTYGKSKRT
335538	GC_00006002		PST_DK0911_1	11804	53	55	2	0	0.998658099145828	0.983425122595248	0.990983075595115									11804	Chr_13	MVLQDKYKRATSSRYRATHGGIQSNRQKAKSDINQHKEDFPDLPQTTLQTDTEIPPSESDPDHSFARRQLASNADRYLEPEPDPNLEPEPEIDLTEFIEKHKTRITEEERNGGRGSEKEEEDIDESFNDLYRHSSSLRHQNNSKNGNKPTKVFIEDPNYQLQLEELDNERKKADATRDLIARFSGHKLDPSRSKVPPTRNDPIPSKTTGTSNELVLPLDDQDFLDEVLNDSSGTYGKSKRT
335539	GC_00006002		PST_DK0911_2	11864	53	55	2	0	0.998658099145828	0.983425122595248	0.990983075595115									11864	Chr_13	MVLQDKYKRATSSRYRATHGGIQSNRQKAKSDINQHKEDFPDLPQTTLQTDTEIPPSESDPDHSFARRQLASNADRYLEPEPDPNLEPEPEIDLTEFIEKHKTRITEEERNGGRGSEKEEEDIDESFNDLYRHSSSLRHQNNSKNGNKPTKVFIEDPNYQLQLEELDNERKKADATRDLIARFSGHKLDPSRSKVPPTRNDPIPSKTTGTSNELVLPLDDQDFLDEVLNDSSGTYGKSKRT
335540	GC_00006002		PST_SWS484_1	13625	53	55	2	0	0.998658099145828	0.983425122595248	0.990983075595115									13625	Chr_13	MVLQDKYKRATSSRYRATHGGIQSNRQKAKSDINQHKEDFPDLPQTTLQTDTEIPPSESDPDHSFARRQLASNADRYLEPEPDPNLEPEPEIDLTEFIEKHKTRITEEERNGGRGSEKEEEDIDESFNDLYRHSSSLRHQNNSKNGNKPTKVFIEDPNYQLQLEELDNERKKADATRDLIARFSGHKLDPSRSKVPPTRNDPIPSKTTGTSNELVLPLDDQDFLDEVLNDSSGTYGKSKRT
335541	GC_00006002		PST_SWS484_2	15246	53	55	2	0	0.998658099145828	0.983425122595248	0.990983075595115									15246	Chr_13	MVLQDKYKRATSSRYRATHGGIQSNRQKAKSDINQHKEDFPDLPQTTLQTDTEIPPSESDPDHSFARRQLASNADRYLEPEPDPNLEPEPEIDLTEFIEKHKTRITEEERNGGRGSEKEEEDIDESFNDLYRHSSSLRHQNNSKNGNKPTKVFIEDPNYQLQLEELDNERKKADATRDLIARFSGHKLDPSRSKVPPTRNDPIPSKTTGTSNELVLPLDDQDFLDEVLNDSSGTYGKSKRT
335542	GC_00006002		PST_T030_1	14500	53	55	2	0	0.998658099145828	0.983425122595248	0.990983075595115									14500	Chr_17	MVLQDKYKRATSSRYRATHGGIQSNRQKAKSDINQHKEDFPDLPQTTLQTDTEIPPSESDPDHSFARRQLASNADRYLEPEPDPNLEPEPEIDLTEFIEKHKTRITEEERNGGRGSEKEEEDIDESFNDLYRHSSSLRHQNNSKNGNKPTKVFIEDPNYQLQLEELDNERKKADATRDLIARFSGHKLDPSRSKVPPTRNDPIPSKTTGTSNELVLPLDDQDFLDEVLNDSSGTYGKSKRT
335543	GC_00006002		PST_T030_2	13853	53	55	2	0	0.998658099145828	0.983425122595248	0.990983075595115									13853	Chr_17	MVLQDKYKRATSSRYRATHGGIQSNRQKAKSDINQHKEDFPDLPQTTLQTDTEIPPSESDPDHSFARRQLASNADRYLEPEPDPNLEPEPEIDLTEFIEKHKTRITEEERNGGRGSEKEEEDIDESFNDLYRHSSSLRHQNNSKNGNKPTKVFIEDPNYQLQLEELDNERKKADATRDLIARFSGHKLDPSRSKVPPTRNDPIPSKTTGTSNELVLPLDDQDFLDEVLNDSSGTYGKSKRT
335544	GC_00006002		PST_T034a	12388	53	55	2	0	0.998658099145828	0.983425122595248	0.990983075595115									12388	Chr_13	MVLQDKYKRATSSRYRATHGGIQSNRQKAKSDINQHKEDFPDLPQTTLQTDTEIPPSESDPDHSFARRQLASNADRYLEPEPDPNLEPEPEIDLTEFIEKHKTRITEEERNGGRGSEKEEEDIDESFNDLYRHSSSLRHQNNSKNGNKPTKVFIEDPNYQLQLEELDNERKKADATRDLIARFSGHKLDPSRSKVPPTRNDPIPSKTTGTSNELVLPLDDQDFLDEVLNDSSGTYGKSKRT
335545	GC_00006002		PST_T034b	14544	53	55	2	0	0.998658099145828	0.983425122595248	0.990983075595115									14544	Chr_13	MVLQDKYKRATSSRYRATHGGIQSNRQKAKSDINQHKEDFPDLPQTTLQTDTEIPPSESDPDHSFARRQLASNADRYLEPEPDPNLEPEPEIDLTEFIEKHKTRITEEERNGGRGSEKEEEDIDESFNDLYRHSSSLRHQNNSKNGNKPTKVFIEDPNYQLQLEELDNERKKADATRDLIARFSGHKLDPSRSKVPPTRNDPIPSKTTGTSNELVLPLDDQDFLDEVLNDSSGTYGKSKRT
335546	GC_00006002		PST_W011a	9917	53	55	2	0	0.998658099145828	0.983425122595248	0.990983075595115									9917	Chr_13	MVLQDKYKRATSSRYRATHGGIQSNRQKAKSDINQHKEDFPDLPQTTLQTDTEIPPSESDPDHSFARRQLASNADRYLEPEPDPNLEPEPEIDLTEFIEKHKTRITEEERNGGRGSEKEEEDIDESFNDLYRHSSSLRHQNNSKNGNKPTKVFIEDPNYQLQLEELDNERKKADATRDLIARFSGHKLDPSRSKVPPTRNDPIPSKTTGTSNELVLPLDDQDFLDEVLNDSSGTYGKSKRT
335547	GC_00006002		PST_W011a	13786	53	55	2	0	0.998658099145828	0.983425122595248	0.990983075595115									13786	ChrUn	MVLQDKYKRATSSRYRATHGGIQSNRQKAKSDINQHKEDFPDLPQTTLQTDTEIPPSESDPDHSFARRQLASNADRYLEPEPDPNLEPEPEIDLTEFIEKHKTRITEEERNGGRGSEKEEEDIDESFNDLYRHSSSLRHQNNSKNGNKPTKVFIEDPNYQLQLEELDNERKKADATRDLIARFSGHKLDPSRSKVPPTRNDPIPSKTTGTSNELVLPLDDQDFLDEVLNDSSGTYGKSKRT
335548	GC_00006002		PST_W011b	16360	53	55	2	0	0.998658099145828	0.983425122595248	0.990983075595115									16360	Chr_13	MVLQDKYKRATSSRYRATHGGIQSNRQKAKSDINQHKEDFPDLPQTTLQTDTEIPPSESDPDHSFARRQLASNADRYLEPEPDPNLEPEPEIDLTEFIEKHKTRITEEERNGGRGSEKEEEDIDESFNDLYRHSSSLRHQNNSKNGNKPTKVFIEDPNYQLQLEELDNERKKADATRDLIARFSGHKLDPSRSKVPPTRNDPIPSKTTGTSNELVLPLDDQDFLDEVLNDSSGTYGKSKRT
335549	GC_00006002		PST_W025a	8214	53	55	2	0	0.998658099145828	0.983425122595248	0.990983075595115									8214	Chr_13	MVLQDKYKRATSSRYRATHGGIQSNRQKAKSDINQHKEDFPDLPQTTLQTDTEIPPSESDPDHSFARRQLASNADRYLEPEPDPNLEPEPEIDLTEFIEKHKTRITEEERNGGRGSEKEEEDIDESFNDLYRHSSSLRHQNNSKNGNKPTKVFIEDPNYQLQLEELDNERKKADATRDLIARFSGHKLDPSRSKVPPTRNDPIPSKTTGTSNELVLPLDDQDFLDEVLNDSSGTYGKSKRT
335550	GC_00006002		PST_W025a	13031	53	55	2	0	0.998658099145828	0.983425122595248	0.990983075595115									13031	ChrUn	MVLQDKYKRATSSRYRATHGGIQSNRQKAKSDINQHKEDFPDLPQTTLQTDTEIPPSESDPDHSFARRQLASNADRYLEPEPDPNLEPEPEIDLTEFIEKHKTRITEEERNGGRGSEKEEEDIDESFNDLYRHSSSLRHQNNSKNGNKPTKVFIEDPNYQLQLEELDNERKKADATRDLIARFSGHKLDPSRSKVPPTRNDPIPSKTTGTSNELVLPLDDQDFLDEVLNDSSGTYGKSKRT
335551	GC_00006002		PST_W029a	15096	53	55	2	0	0.998658099145828	0.983425122595248	0.990983075595115									15096	Chr_13	MVLQDKYKRATSSRYRATHGGIQSNRQKAKSDINQHKEDFPDLPQTTLQTDTEIPPSESDPDHSFARRQLASNADRYLEPEPDPNLEPEPEIDLTEFIEKHKTRITEEERNGGRGSEKEEEDIDESFNDLYRHSSSLRHQNNSKNGNKPTKVFIEDPNYQLQLEELDNERKKADATRDLIARFSGHKLDPSRSKVPPTRNDPIPSKTTGTSNELVLPLDDQDFLDEVLNDSSGTYGKSKRT
335552	GC_00006002		PST_W029b	14081	53	55	2	0	0.998658099145828	0.983425122595248	0.990983075595115									14081	Chr_13	MVLQDKYKRATSSRYRATHGGIQSNRQKAKSDINQHKEDFPDLPQTTLQTDTEIPPSESDPDHSFARRQLASNADRYLEPEPDPNLEPEPEIDLTEFIEKHKTRITEEERNGGRGSEKEEEDIDESFNDLYRHSSSLRHQNNSKNGNKPTKVFIEDPNYQLQLEELDNERKKADATRDLIARFSGHKLDPSRSKVPPTRNDPIPSKTTGTSNELVLPLDDQDFLDEVLNDSSGTYGKSKRT
335553	GC_00006002		PST_W039a	15007	53	55	2	0	0.998658099145828	0.983425122595248	0.990983075595115									15007	Chr_17	MVLQDKYKRATSSRYRATHGGIQSNRQKAKSDINQHKEDFPDLPQTTLQTDTEIPPSESDPDHSFARRQLASNADRYLEPEPDPNLEPEPEIDLTEFIEKHKTRITEEERNGGRGSEKEEEDIDESFNDLYRHSSSLRHQNNSKNGNKPTKVFIEDPNYQLQLEELDNERKKADATRDLIARFSGHKLDPSRSKVPPTRNDPIPSKTTGTSNELVLPLDDQDFLDEVLNDSSGTYGKSKRT
335554	GC_00006002		PST_W039b	13793	53	55	2	0	0.998658099145828	0.983425122595248	0.990983075595115									13793	Chr_17	MVLQDKYKRATSSRYRATHGGIQSNRQKAKSDINQHKEDFPDLPQTTLQTDTEIPPSESDPDHSFARRQLASNADRYLEPEPDPNLEPEPEIDLTEFIEKHKTRITEEERNGGRGSEKEEEDIDESFNDLYRHSSSLRHQNNSKNGNKPTKVFIEDPNYQLQLEELDNERKKADATRDLIARFSGHKLDPSRSKVPPTRNDPIPSKTTGTSNELVLPLDDQDFLDEVLNDSSGTYGKSKRT
335555	GC_00006002		PST_W048a	14241	53	55	2	0	0.998658099145828	0.983425122595248	0.990983075595115									14241	Chr_13	MVLQDKYKRATSSRYRATHGGIQSNRQKAKSDINQHKEDFPDLPQTTLQTDTEIPPSESDPDHSFARRQLASNADRYLEPEPDPNLEPEPEIDLTEFIEKHKTRITEEERNGGRGSEKEEEDIDESFNDLYRHSSSLRHQNNSKNGNKPTKVFIEDPNYQLQLEELDNERKKADATRDLIARFSGHKLDPSRSKVPPTRNDPIPSKTTGTSNELVLPLDDQDFLDEVLNDSSGTYGKSKRT
335556	GC_00006002		PST_W048b	14170	53	55	2	0	0.998658099145828	0.983425122595248	0.990983075595115									14170	Chr_13	MVLQDKYKRATSSRYRATHGGIQSNRQKAKSDINQHKEDFPDLPQTTLQTDTEIPPSESDPDHSFARRQLASNADRYLEPEPDPNLEPEPEIDLTEFIEKHKTRITEEERNGGRGSEKEEEDIDESFNDLYRHSSSLRHQNNSKNGNKPTKVFIEDPNYQLQLEELDNERKKADATRDLIARFSGHKLDPSRSKVPPTRNDPIPSKTTGTSNELVLPLDDQDFLDEVLNDSSGTYGKSKRT
335557	GC_00006002		PST_W052a	15249	53	55	2	0	0.998658099145828	0.983425122595248	0.990983075595115									15249	Chr_13	MVLQDKYKRATSSRYRATHGGIQSNRQKAKSDINQHKEDFPDLPQTTLQTDTEIPPSESDPDHSFARRQLASNADRYLEPEPDPNLEPEPEIDLTEFIEKHKTRITEEERNGGRGSEKEEEDIDESFNDLYRHSSSLRHQNNSKNGNKPTKVFIEDPNYQLQLEELDNERKKADATRDLIARFSGHKLDPSRSKVPPTRNDPIPSKTTGTSNELVLPLDDQDFLDEVLNDSSGTYGKSKRT
335558	GC_00006002		PST_W052b	13644	53	55	2	0	0.998658099145828	0.983425122595248	0.990983075595115									13644	Chr_13	MVLQDKYKRATSSRYRATHGGIQSNRQKAKSDINQHKEDFPDLPQTTLQTDTEIPPSESDPDHSFARRQLASNADRYLEPEPDPNLEPEPEIDLTEFIEKHKTRITEEERNGGRGSEKEEEDIDESFNDLYRHSSSLRHQNNSKNGNKPTKVFIEDPNYQLQLEELDNERKKADATRDLIARFSGHKLDPSRSKVPPTRNDPIPSKTTGTSNELVLPLDDQDFLDEVLNDSSGTYGKSKRT
335559	GC_00006002		PST_W053a	14893	53	55	2	0	0.998658099145828	0.983425122595248	0.990983075595115									14893	Chr_13	MVLQDKYKRATSSRYRATHGGIQSNRQKAKSDINQHKEDFPDLPQTTLQTDTEIPPSESDPDHSFARRQLASNADRYLEPEPDPNLEPEPEIDLTEFIEKHKTRITEEERNGGRGSEKEEEDIDESFNDLYRHSSSLRHQNNSKNGNKPTKVFIEDPNYQLQLEELDNERKKADATRDLIARFSGHKLDPSRSKVPPTRNDPIPSKTTGTSNELVLPLDDQDFLDEVLNDSSGTYGKSKRT
335560	GC_00006002		PST_W053b	13240	53	55	2	0	0.998658099145828	0.983425122595248	0.990983075595115									13240	Chr_13	MVLQDKYKRATSSRYRATHGGIQSNRQKAKSDINQHKEDFPDLPQTTLQTDTEIPPSESDPDHSFARRQLASNADRYLEPEPDPNLEPEPEIDLTEFIEKHKTRITEEERNGGRGSEKEEEDIDESFNDLYRHSSSLRHQNNSKNGNKPTKVFIEDPNYQLQLEELDNERKKADATRDLIARFSGHKLDPSRSKVPPTRNDPIPSKTTGTSNELVLPLDDQDFLDEVLNDSSGTYGKSKRT
335561	GC_00006002		PST_W054a	14498	53	55	2	0	0.998658099145828	0.983425122595248	0.990983075595115									14498	Chr_17	MVLQDKYKRATSSRYRATHGGIQSNRQKAKSDINQHKEDFPDLPQTTLQTDTEIPPSESDPDHSFARRQLASNADRYLEPEPDPNLEPEPEIDLTEFIEKHKTRITEEERNGGRGSEKEEEDIDESFNDLYRHSSSLRHQNNSKNGNKPTKVFIEDPNYQLQLEELDNERKKADATRDLIARFSGHKLDPSRSKVPPTRNDPIPSKTTGTSNELVLPLDDQDFLDEVLNDSSGTYGKSKRT
335562	GC_00006002		PST_W054b	15117	53	55	2	0	0.998658099145828	0.983425122595248	0.990983075595115									15117	Chr_17	MVLQDKYKRATSSRYRATHGGIQSNRQKAKSDINQHKEDFPDLPQTTLQTDTEIPPSESDPDHSFARRQLASNADRYLEPEPDPNLEPEPEIDLTEFIEKHKTRITEEERNGGRGSEKEEEDIDESFNDLYRHSSSLRHQNNSKNGNKPTKVFIEDPNYQLQLEELDNERKKADATRDLIARFSGHKLDPSRSKVPPTRNDPIPSKTTGTSNELVLPLDDQDFLDEVLNDSSGTYGKSKRT
335563	GC_00006002		PST_W057a	14025	53	55	2	0	0.998658099145828	0.983425122595248	0.990983075595115									14025	Chr_13	MVLQDKYKRATSSRYRATHGGIQSNRQKAKSDINQHKEDFPDLPQTTLQTDTEIPPSESDPDHSFARRQLASNADRYLEPEPDPNLEPEPEIDLTEFIEKHKTRITEEERNGGRGSEKEEEDIDESFNDLYRHSSSLRHQNNSKNGNKPTKVFIEDPNYQLQLEELDNERKKADATRDLIARFSGHKLDPSRSKVPPTRNDPIPSKTTGTSNELVLPLDDQDFLDEVLNDSSGTYGKSKRT
335564	GC_00006002		PST_W057b	15558	53	55	2	0	0.998658099145828	0.983425122595248	0.990983075595115									15558	Chr_13	MVLQDKYKRATSSRYRATHGGIQSNRQKAKSDINQHKEDFPDLPQTTLQTDTEIPPSESDPDHSFARRQLASNADRYLEPEPDPNLEPEPEIDLTEFIEKHKTRITEEERNGGRGSEKEEEDIDESFNDLYRHSSSLRHQNNSKNGNKPTKVFIEDPNYQLQLEELDNERKKADATRDLIARFSGHKLDPSRSKVPPTRNDPIPSKTTGTSNELVLPLDDQDFLDEVLNDSSGTYGKSKRT
335565	GC_00006002		PST_W088a	11818	53	55	2	0	0.998658099145828	0.983425122595248	0.990983075595115									11818	Chr_13	MVLQDKYKRATSSRYRATHGGIQSNRQKAKSDINQHKEDFPDLPQTTLQTDTEIPPSESDPDHSFARRQLASNADRYLEPEPDPNLEPEPEIDLTEFIEKHKTRITEEERNGGRGSEKEEEDIDESFNDLYRHSSSLRHQNNSKNGNKPTKVFIEDPNYQLQLEELDNERKKADATRDLIARFSGHKLDPSRSKVPPTRNDPIPSKTTGTSNELVLPLDDQDFLDEVLNDSSGTYGKSKRT
335566	GC_00006002		PST_W088b	14219	53	55	2	0	0.998658099145828	0.983425122595248	0.990983075595115									14219	Chr_13	MVLQDKYKRATSSRYRATHGGIQSNRQKAKSDINQHKEDFPDLPQTTLQTDTEIPPSESDPDHSFARRQLASNADRYLEPEPDPNLEPEPEIDLTEFIEKHKTRITEEERNGGRGSEKEEEDIDESFNDLYRHSSSLRHQNNSKNGNKPTKVFIEDPNYQLQLEELDNERKKADATRDLIARFSGHKLDPSRSKVPPTRNDPIPSKTTGTSNELVLPLDDQDFLDEVLNDSSGTYGKSKRT
335567	GC_00006002		PST_Yr1646a	15051	53	55	2	0	0.998658099145828	0.983425122595248	0.990983075595115									15051	Chr_13	MVLQDKYKRATSSRYRATHGGIQSNRQKAKSDINQHKEDFPDLPQTTLQTDTEIPPSESDPDHSFARRQLASNADRYLEPEPDPNLEPEPEIDLTEFIEKHKTRITEEERNGGRGSEKEEEDIDESFNDLYRHSSSLRHQNNSKNGNKPTKVFIEDPNYQLQLEELDNERKKADATRDLIARFSGHKLDPSRSKVPPTRNDPIPSKTTGTSNELVLPLDDQDFLDEVLNDSSGTYGKSKRT
335568	GC_00006002		PST_Yr1646b	15500	53	55	2	0	0.998658099145828	0.983425122595248	0.990983075595115									15500	Chr_13	MVLQDKYKRATSSRYRATHGGIQSNRQKAKSDINQHKEDFPDLPQTTLQTDTEIPPSESDPDHSFARRQLASNADRYLEPEPDPNLEPEPEIDLTEFIEKHKTRITEEERNGGRGSEKEEEDIDESFNDLYRHSSSLRHQNNSKNGNKPTKVFIEDPNYQLQLEELDNERKKADATRDLIARFSGHKLDPSRSKVPPTRNDPIPSKTTGTSNELVLPLDDQDFLDEVLNDSSGTYGKSKRT
335569	GC_00006002		PST_Yr1706a	16452	53	55	2	0	0.998658099145828	0.983425122595248	0.990983075595115									16452	Chr_13	MVLQDKYKRATSSRYRATHGGIQSNRQKAKSDINQHKEDFPDLPQTTLQTDTEIPPSESDPDHSFARRQLASNADRYLEPEPDPNLEPEPEIDLTEFIEKHKTRITEEERNGGRGSEKEEEDIDESFNDLYRHSSSLRHQNNSKNGNKPTKVFIEDPNYQLQLEELDNERKKADATRDLIARFSGHKLDPSRSKVPPTRNDPIPSKTTGTSNELVLPLDDQDFLDEVLNDSSGTYGKSKRT
335570	GC_00006002		PST_Yr1706b	13371	53	55	2	0	0.998658099145828	0.983425122595248	0.990983075595115									13371	Chr_13	MVLQDKYKRATSSRYRATHGGIQSNRQKAKSDINQHKEDFPDLPQTTLQTDTEIPPSESDPDHSFARRQLASNADRYLEPEPDPNLEPEPEIDLTEFIEKHKTRITEEERNGGRGSEKEEEDIDESFNDLYRHSSSLRHQNNSKNGNKPTKVFIEDPNYQLQLEELDNERKKADATRDLIARFSGHKLDPSRSKVPPTRNDPIPSKTTGTSNELVLPLDDQDFLDEVLNDSSGTYGKSKRT
335571	GC_00006002		PST_Yr1716a	14483	53	55	2	0	0.998658099145828	0.983425122595248	0.990983075595115									14483	Chr_13	MVLQDKYKRATSSRYRATHGGIQSNRQKAKSDINQHKEDFPDLPQTTLQTDTEIPPSESDPDHSFARRQLASNADRYLEPEPDPNLEPEPEIDLTEFIEKHKTRITEEERNGGRGSEKEEEDIDESFNDLYRHSSSLRHQNNSKNGNKPTKVFIEDPNYQLQLEELDNERKKADATRDLIARFSGHKLDPSRSKVPPTRNDPIPSKTTGTSNELVLPLDDQDFLDEVLNDSSGTYGKSKRT
335572	GC_00006002		PST_Yr1716b	15893	53	55	2	0	0.998658099145828	0.983425122595248	0.990983075595115									15893	Chr_13	MVLQDKYKRATSSRYRATHGGIQSNRQKAKSDINQHKEDFPDLPQTTLQTDTEIPPSESDPDHSFARRQLASNADRYLEPEPDPNLEPEPEIDLTEFIEKHKTRITEEERNGGRGSEKEEEDIDESFNDLYRHSSSLRHQNNSKNGNKPTKVFIEDPNYQLQLEELDNERKKADATRDLIARFSGHKLDPSRSKVPPTRNDPIPSKTTGTSNELVLPLDDQDFLDEVLNDSSGTYGKSKRT
335573	GC_00006002		PST_Yr2011a	15319	53	55	2	0	0.998658099145828	0.983425122595248	0.990983075595115									15319	Chr_13	MVLQDKYKRATSSRYRATHGGIQSNRQKAKSDINQHKEDFPDLPQTTLQTDTEIPPSESDPDHSFARRQLASNADRYLEPEPDPNLEPEPEIDLTEFIEKHKTRITEEERNGGRGSEKEEEDIDESFNDLYRHSSSLRHQNNSKNGNKPTKVFIEDPNYQLQLEELDNERKKADATRDLIARFSGHKLDPSRSKVPPTRNDPIPSKTTGTSNELVLPLDDQDFLDEVLNDSSGTYGKSKRT
335574	GC_00006002		PST_Yr2011b	14713	53	55	2	0	0.998658099145828	0.983425122595248	0.990983075595115									14713	Chr_13	MVLQDKYKRATSSRYRATHGGIQSNRQKAKSDINQHKEDFPDLPQTTLQTDTEIPPSESDPDHSFARRQLASNADRYLEPEPDPNLEPEPEIDLTEFIEKHKTRITEEERNGGRGSEKEEEDIDESFNDLYRHSSSLRHQNNSKNGNKPTKVFIEDPNYQLQLEELDNERKKADATRDLIARFSGHKLDPSRSKVPPTRNDPIPSKTTGTSNELVLPLDDQDFLDEVLNDSSGTYGKSKRT
335575	GC_00006002		PST_Yr2015a	13548	53	55	2	0	0.998658099145828	0.983425122595248	0.990983075595115									13548	Chr_13	MVLQDKYKRATSSRYRATHGGIQSNRQKAKSDINQHKEDFPDLPQTTLQTDTEIPPSESDPDHSFARRQLASNADRYLEPEPDPNLEPEPEIDLTEFIEKHKTRITEEERNGGRGSEKEEEDIDESFNDLYRHSSSLRHQNNSKNGNKPTKVFIEDPNYQLQLEELDNERKKADATRDLIARFSGHKLDPSRSKVPPTRNDPIPSKTTGTSNELVLPLDDQDFLDEVLNDSSGTYGKSKRT
335576	GC_00006002		PST_Yr2015b	13699	53	55	2	0	0.998658099145828	0.983425122595248	0.990983075595115									13699	Chr_13	MVLQDKYKRATSSRYRATHGGIQSNRQKAKSDINQHKEDFPDLPQTTLQTDTEIPPSESDPDHSFARRQLASNADRYLEPEPDPNLEPEPEIDLTEFIEKHKTRITEEERNGGRGSEKEEEDIDESFNDLYRHSSSLRHQNNSKNGNKPTKVFIEDPNYQLQLEELDNERKKADATRDLIARFSGHKLDPSRSKVPPTRNDPIPSKTTGTSNELVLPLDDQDFLDEVLNDSSGTYGKSKRT
335577	GC_00006002		PST_Yr201644_1	12397	53	55	2	0	0.998658099145828	0.983425122595248	0.990983075595115									12397	Chr_13	MVLQDKYKRATSSRYRATHGGIQSNRQKAKSDINQHKEDFPDLPQTTLQTDTEIPPSESDPDHSFARRQLASNADRYLEPEPDPNLEPEPEIDLTEFIEKHKTRITEEERNGGRGSEKEEEDIDESFNDLYRHSSSLRHQNNSKNGNKPTKVFIEDPNYQLQLEELDNERKKADATRDLIARFSGHKLDPSRSKVPPTRNDPIPSKTTGTSNELVLPLDDQDFLDEVLNDSSGTYGKSKRT
335578	GC_00006002		PST_Yr201644_2	14355	53	55	2	0	0.998658099145828	0.983425122595248	0.990983075595115									14355	Chr_13	MVLQDKYKRATSSRYRATHGGIQSNRQKAKSDINQHKEDFPDLPQTTLQTDTEIPPSESDPDHSFARRQLASNADRYLEPEPDPNLEPEPEIDLTEFIEKHKTRITEEERNGGRGSEKEEEDIDESFNDLYRHSSSLRHQNNSKNGNKPTKVFIEDPNYQLQLEELDNERKKADATRDLIARFSGHKLDPSRSKVPPTRNDPIPSKTTGTSNELVLPLDDQDFLDEVLNDSSGTYGKSKRT
335579	GC_00006003		PSH_233a	511	53	55	2	0	0.999546176537327	0.987714987714991	0.993595363547074									511	Chr_1	MDDPTSQRSDEALEQRHQRQGDLVIKGFEILCRKWQPGPTFIKAGSLSVDEVNSQEALLDRLHSRLLPDLSLQLNALLRSLDSTKLRKEPESQLSRMLELQSEFDHNLSQIQYIVNVLCPGPLHASNRVDDQELKQFKSYRINDLEEKTNGIVFQMPYIFYQVQMQIQQMNLSTETEMFETDEAIHDIAIREGLDMIQSAIKCFGGSELDVVEDRWKWNIIQINLLLDEATSLAYPSSYKYDPPNHWFNSKKRFVREPIIQLARLVIPLIKVSRLFFNKMSKRGMNRKRLPPYTKMNSNQIEHLCVSSRWVYGELVELVRFLSEADTDHGDATIDSRPIARLAENLVSRFKPTLLLVMIHFLRVMPETDGLPDRNHYKSWLLTWSTQIVLATHNLKRVAETFDHNRL
335580	GC_00006003		PSH_233b	484	53	55	2	0	0.999546176537327	0.987714987714991	0.993595363547074									484	Chr_3	MDDPTSQRSDEALEQRHQRQGDLVIKGFEILCRKWQPGPTFIKAGSLSVDEVNSQEALLDRLHSRLLPDLSLQLNALLRSLDSTKLRKEPESQLSRMLELQSEFDHNLSQIQYIVNVLCPGPLHASNRVDDQELKQFKSYRINDLEEKTNGIVFQMPYIFYQVQMQIQQMNLSTETEMFETDEAIHDIAIREGLDMIQSAIKCFGGSELDVVEDRWKWNIIQINLLLDEATSLAYPSSYKYDPPNHWFNSKKRFVREPIIQLARLVIPLIKVSRLFFNKMSKRGMNRKRLPPYTKMNSNQIEHLCVSSRWVYGELVELVRFLSEADTDHGDATIDSRPIARLAENLVSRFKPTLLLVMIHFLRVMPETDGLPDRNHYKSWLLTWSTQIVLATHNLKRVAETFDHNRL
335581	GC_00006003		PSH_76a	1935	53	55	2	0	0.999546176537327	0.987714987714991	0.993595363547074									1935	Chr_1	MDDPTSQRSDEALEQRHQRQGDLVIKGFEILCRKWQPGPTFIKAGSLSVDEVNSQEALLDRLHSRLLPDLSLQLNALLRSLDSTKLRKEPESQLSRMLELQSEFDHNLSQIQYIVNVLCPGPLHASNRVDDQELKQFKSYRINDLEEKTNGIVFQMPYIFYQVQMQIQQMNLSTETEMFETDEAIHDIAIREGLDMIQSAIKCFGGSELDVVEDRWKWNIIQINLLLDEATSLAYPSSYKYDPPNHWFNSKKRFVREPIIQLARLVIPLIKVSRLFFNKMSKRGMNRKRLPPYTKMNSNQIEHLCVSSRWVYGELVELVRFLSEADTDHGDATIDSRPIARLAENLVSRFKPTLLLVMIHFLRVMPETDGLPDRNHYKSWLLTWSTQIVLATHNLKRVAETFDHNRL
335582	GC_00006003		PSH_76b	503	53	55	2	0	0.999546176537327	0.987714987714991	0.993595363547074									503	Chr_3	MDDPTSQRSDEALEQRHQRQGDLVIKGFEILCRKWQPGPTFIKAGSLSVDEVNSQEALLDRLHSRLLPDLSLQLNALLRSLDSTKLRKEPESQLSRMLELQSEFDHNLSQIQYIVNVLCPGPLHASNRVDDQELKQFKSYRINDLEEKTNGIVFQMPYIFYQVQMQIQQMNLSTETEMFETDEAIHDIAIREGLDMIQSAIKCFGGSELDVVEDRWKWNIIQINLLLDEATSLAYPSSYKYDPPNHWFNSKKRFVREPIIQLARLVIPLIKVSRLFFNKMSKRGMNRKRLPPYTKMNSNQIEHLCVSSRWVYGELVELVRFLSEADTDHGDATIDSRPIARLAENLVSRFKPTLLLVMIHFLRVMPETDGLPDRNHYKSWLLTWSTQIVLATHNLKRVAETFDHNRL
335583	GC_00006003		PSH_NDPSH_1	1973	53	55	2	0	0.999546176537327	0.987714987714991	0.993595363547074									1973	Chr_1	MDDPTSQRSDEALEQRHQRQGDLVIKGFEILCRKWQPGPTFIKAGSLSVDEVNSQEALLDRLHSRLLPDLSLQLNALLRSLDSTKLRKEPESQLSRMLELQSEFDHNLSQIQYIVNVLCPGPLHASNRVDDQELKQFKSYRINDLEEKTNGIVFQMPYIFYQVQMQIQQMNLSTETEMFETDEAIHDIAIREGLDMIQSAIKCFGGSELDVVEDRWKWNIIQINLLLDEATSLAYPSSYKYDPPNHWFNSKKRFVREPIIQLARLVIPLIKVSRLFFNKMSKRGMNRKRLPPYTKMNSNQIEHLCVSSRWVYGELVELVRFLSEADTDHGDATIDSRPIARLAENLVSRFKPTLLLVMIHFLRVMPETDGLPDRNHYKSWLLTWSTQIVLATHNLKRVAETFDHNRL
335584	GC_00006003		PSH_NDPSH_2	637	53	55	2	0	0.999546176537327	0.987714987714991	0.993595363547074									637	Chr_3	MDDPTSQRSDEALEQRHQRQGDLVIKGFEILCRKWQPGPTFIKAGSLSVDEVNSQEALLDRLHSRLLPDLSLQLNALLRSLDSTKLRKEPESQLSRMLELQSEFDHNLSQIQYIVNVLCPGPLHASNRVDDQELKQFKSYRINDLEEKTNGIVFQMPYIFYQVQMQIQQMNLSTETEMFETDEAIHDIAIREGLDMIQSAIKCFGGSELDVVEDRWKWNIIQINLLLDEATSLAYPSSYKYDPPNHWFNSKKRFVREPIIQLARLVIPLIKVSRLFFNKMSKRGMNRKRLPPYTKMNSNQIEHLCVSSRWVYGELVELVRFLSEADTDHGDATIDSRPIARLAENLVSRFKPTLLLVMIHFLRVMPETDGLPDRNHYKSWLLTWSTQIVLATHNLKRVAETFDHNRL
335585	GC_00006003		PST_130_1	5407	53	55	2	0	0.999546176537327	0.987714987714991	0.993595363547074									5407	Chr_1	MDDPTSQRSDEALEQRHQRQGDLVIKGFEILCRKWQPGPTFIKAGSLSVDEVNSQEALLDRLHSRLLPDLSLQLNALLRSLDSTKLRKEPESQLSRMLELQSEFDHNLSQIQYIVNVLCPGPLHASNRVDDQELKQFKSYRINDLEEKTNGIVFQMPYIFYQVQMQIQQMNLSTETEMFETDEAIHDIAIREGLDMIQSAIKCFGGSELDVVEDRWKWNIIR---------SICYSTR----PPA------------------------------------------------------------------------------------------------------------------------------------------------------------------
335586	GC_00006003		PST_130_2	7851	53	55	2	0	0.999546176537327	0.987714987714991	0.993595363547074									7851	Chr_3	MDDPTSQRSDEALEQRHQRQGDLVIKGFEILCRKWQPGPTFIKAGSLSVDEVNSQEALLDRLHSRLLPDLSLQLNALLRSLDSTKLRKEPESQLSRMLELQSEFDHNLSQIQYIVNVLCPGPLHASNRVDDQELKQFKSYRINDLEEKTNGIVFQMPYIFYQVQMQIQQMNLSTETEMFETDEAIHDIAIREGLDMIQSAIKCFGGSELDVVEDRWKWNIIQINLLLDEATSLAYPSSYKYDPPNHWFNSKKRFVREPIIQLARLVIPLIKVSRLFFNKMSKRGMNRKRLPPYTKMNSNQIEHLCVSSRWVYGELVELVRFLSEADTDHGDATIDSRPIARLAENLVSRFKPTLLLVMIHFLRVMPETDGLPDRNHYKSWLLTWSTQIVLATHNLKRVAETFDHNRL
335587	GC_00006003		PST_134E36_1	588	53	55	2	0	0.999546176537327	0.987714987714991	0.993595363547074									588	Chr_1	MDDPTSQRSDEALEQRHQRQGDLVIKGFEILCRKWQPGPTFIKAGSLSVDEVNSQEALLDRLHSRLLPDLSLQLNALLRSLDSTKLRKEPESQLSRMLELQSEFDHNLSQIQYIVNVLCPGPLHASNRVDDQELKQFKSYRINDLEEKTNGIVFQMPYIFYQVQMQIQQMNLSTETEMFETDEAIHDIAIREGLDMIQSAIKCFGGSELDVVEDRWKWNIIQINLLLDEATSLAYPSSYKYDPPNHWFNSKKRFVREPIIQLARLVIPLIKVSRLFFNKMSKRGMNRKRLPPYTKMNSNQIEHLCVSSRWVYGELVELVRFLSEADTDHGDATIDSRPIARLAENLVSRFKPTLLLVMIHFLRVMPETDGLPDRNHYKSWLLTWSTQIVLATHNLKRVAETFDHNRL
335588	GC_00006003		PST_134E36_2	3323	53	55	2	0	0.999546176537327	0.987714987714991	0.993595363547074									3323	Chr_3	MDDPTSQRSDEALEQRHQRQGDLVIKGFEILCRKWQPGPTFIKAGSLSVDEVNSQEALLDRLHSRLLPDLSLQLNALLRSLDSTKLRKEPESQLSRMLELQSEFDHNLSQIQYIVNVLCPGPLHASNRVDDQELKQFKSYRINDLEEKTNGIVFQMPYIFYQVQMQIQQMNLSTETEMFETDEAIHDIAIREGLDMIQSAIKCFGGSELDVVEDRWKWNIIQINLLLDEATSLAYPSSYKYDPPNHWFNSKKRFVREPIIQLARLVIPLIKVSRLFFNKMSKRGMNRKRLPPYTKMNSNQIEHLCVSSRWVYGELVELVRFLSEADTDHGDATIDSRPIARLAENLVSRFKPTLLLVMIHFLRVMPETDGLPDRNHYKSWLLTWSTQIVLATHNLKRVAETFDHNRL
335589	GC_00006003		PST_AR0005a	604	53	55	2	0	0.999546176537327	0.987714987714991	0.993595363547074									604	Chr_3	MDDPTSQRSDEALEQRHQRQGDLVIKGFEILCRKWQPGPTFIKAGSLSVDEVNSQEALLDRLHSRLLPDLSLQLNALLRSLDSTKLRKEPESQLSRMLELQSEFDHNLSQIQYIVNVLCPGPLHASNRVDDQELKQFKSYRINDLEEKTNGIVFQMPYIFYQVQMQIQQMNLSTETEMFETDEAIHDIAIREGLDMIQSAIKCFGGSELDVVEDRWKWNIIQINLLLDEATSLAYPSSYKYDPPNHWFNSKKRFVREPIIQLARLVIPLIKVSRLFFNKMSKRGMNRKRLPPYTKMNSNQIEHLCVSSRWVYGELVELVRFLSEADTDHGDATIDSRPIARLAENLVSRFKPTLLLVMIHFLRVMPETDGLPDRNHYKSWLLTWSTQIVLATHNLKRVAETFDHNRL
335590	GC_00006003		PST_AR0005b	1806	53	55	2	0	0.999546176537327	0.987714987714991	0.993595363547074									1806	Chr_1	MDDPTSQRSDEALEQRHQRQGDLVIKGFEILCRKWQPGPTFIKAGSLSVDEVNSQEALLDRLHSRLLPDLSLQLNALLRSLDSTKLRKEPESQLSRMLELQSEFDHNLSQIQYIVNVLCPGPLHASNRVDDQELKQFKSYRINDLEEKTNGIVFQMPYIFYQVQMQIQQMNLSTETEMFETDEAIHDIAIREGLDMIQSAIKCFGGSELDVVEDRWKWNIIQINLLLDEATSLAYPSSYKYDPPNHWFNSKKRFVREPIIQLARLVIPLIKVSRLFFNKMSKRGMNRKRLPPYTKMNSNQIEHLCVSSRWVYGELVELVRFLSEADTDHGDATIDSRPIARLAENLVSRFKPTLLLVMIHFLRVMPETDGLPDRNHYKSWLLTWSTQIVLATHNLKRVAETFDHNRL
335591	GC_00006003		PST_AZ2_1	701	53	55	2	0	0.999546176537327	0.987714987714991	0.993595363547074									701	Chr_1	MDDPTSQRSDEALEQRHQRQGDLVIKGFEILCRKWQPGPTFIKAGSLSVDEVNSQEALLDRLHSRLLPDLSLQLNALLRSLDSTKLRKEPESQLSRMLELQSEFDHNLSQIQYIVNVLCPGPLHASNRVDDQELKQFKSYRINDLEEKTNGIVFQMPYIFYQVQMQIQQMNLSTETEMFETDEAIHDIAIREGLDMIQSAIKCFGGSELDVVEDRWKWNIIQINLLLDEATSLAYPSSYKYDPPNHWFNSKKRFVREPIIQLARLVIPLIKVSRLFFNKMSKRGMNRKRLPPYTKMNSNQIEHLCVSSRWVYGELVELVRFLSEADTDHGDATIDSRPIARLAENLVSRFKPTLLLVMIHFLRVMPETDGLPDRNHYKSWLLTWSTQIVLATHNLKRVAETFDHNRL
335592	GC_00006003		PST_AZ2_2	3063	53	55	2	0	0.999546176537327	0.987714987714991	0.993595363547074									3063	Chr_3	MDDPTSQRSDEALEQRHQRQGDLVIKGFEILCRKWQPGPTFIKAGSLSVDEVNSQEALLDRLHSRLLPDLSLQLNALLRSLDSTKLRKEPESQLSRMLELQSEFDHNLSQIQYIVNVLCPGPLHASNRVDDQELKQFKSYRINDLEEKTNGIVFQMPYIFYQVQMQIQQMNLSTETEMFETDEAIHDIAIREGLDMIQSAIKCFGGSELDVVEDRWKWNIIQINLLLDEATSLAYPSSYKYDPPNHWFNSKKRFVREPIIQLARLVIPLIKVSRLFFNKMSKRGMNRKRLPPYTKMNSNQIEHLCVSSRWVYGELVELVRFLSEADTDHGDATIDSRPIARLAENLVSRFKPTLLLVMIHFLRVMPETDGLPDRNHYKSWLLTWSTQIVLATHNLKRVAETFDHNRL
335593	GC_00006003		PST_DK0911_1	10445	53	55	2	0	0.999546176537327	0.987714987714991	0.993595363547074									10445	Chr_1	MDDPTSQRSDEALEQRHQRQGDLVIKGFEILCRKWQPGPTFIKAGSLSVDEVNSQEALLDRLHSRLLPDLSLQLNALLRSLDSTKLRKEPESQLSRMLELQSEFDHNLSQIQYIVNVLCPGPLHASNRVDDQELKQFKSYRINDLEEKTNGIVFQMPYIFYQVQMQIQQMNLSTETEMFETDEAIHDIAIREGLDMIQSAIKCFGGSELDVVEDRWKWNIIQINLLLDEATSLAYPSSYKYDPPNHWFNSKKRFVREPIIQLARLVIPLIKVSRLFFNKMSKRGMNRKRLPPYTKMNSNQIEHLCVSSRWVYGELVELVRFLSEADTDHGDATIDSRPIARLAENLVSRFKPTLLLVMIHFLRVMPETDGLPDRNHYKSWLLTWSTQIVLATHNLKRVAETFDHNRL
335594	GC_00006003		PST_DK0911_2	10467	53	55	2	0	0.999546176537327	0.987714987714991	0.993595363547074									10467	Chr_3	MDDPTSQRSDEALEQRHQRQGDLVIKGFEILCRKWQPGPTFIKAGSLSVDEVNSQEALLDRLHSRLLPDLSLQLNALLRSLDSTKLRKEPESQLSRMLELQSEFDHNLSQIQYIVNVLCPGPLHASNRVDDQELKQFKSYRINDLEEKTNGIVFQMPYIFYQVQMQIQQMNLSTETEMFETDEAIHDIAIREGLDMIQSAIKCFGGSELDVVEDRWKWNIIQINLLLDEATSLAYPSSYKYDPPNHWFNSKKRFVREPIIQLARLVIPLIKVSRLFFNKMSKRGMNRKRLPPYTKMNSNQIEHLCVSSRWVYGELVELVRFLSEADTDHGDATIDSRPIARLAENLVSRFKPTLLLVMIHFLRVMPETDGLPDRNHYKSWLLTWSTQIVLATHNLKRVAETFDHNRL
335595	GC_00006003		PST_SWS484_1	495	53	55	2	0	0.999546176537327	0.987714987714991	0.993595363547074									495	Chr_3	MDDPTSQRSDEALEQRHQRQGDLVIKGFEILCRKWQPGPTFIKAGSLSVDEVNSQEALLDRLHSRLLPDLSLQLNALLRSLDSTKLRKEPESQLSRMLELQSEFDHNLSQIQYIVNVLCPGPLHASNRVDDQELKQFKSYRINDLEEKTNGIVFQMPYIFYQVQMQIQQMNLSTETEMFETDEAIHDIAIREGLDMIQSAIKCFGGSELDVVEDRWKWNIIQINLLLDEATSLAYPSSYKYDPPNHWFNSKKRFVREPIIQLARLVIPLIKVSRLFFNKMSKRGMNRKRLPPYTKMNSNQIEHLCVSSRWVYGELVELVRFLSEADTDHGDATIDSRPIARLAENLVSRFKPTLLLVMIHFLRVMPETDGLPDRNHYKSWLLTWSTQIVLATHNLKRVAETFDHNRL
335596	GC_00006003		PST_SWS484_2	1913	53	55	2	0	0.999546176537327	0.987714987714991	0.993595363547074									1913	Chr_1	MDDPTSQRSDEALEQRHQRQGDLVIKGFEILCRKWQPGPTFIKAGSLSVDEVNSQEALLDRLHSRLLPDLSLQLNALLRSLDSTKLRKEPESQLSRMLELQSEFDHNLSQIQYIVNVLCPGPLHASNRVDDQELKQFKSYRINDLEEKTNGIVFQMPYIFYQVQMQIQQMNLSTETEMFETDEAIHDIAIREGLDMIQSAIKCFGGSELDVVEDRWKWNIIQINLLLDEATSLAYPSSYKYDPPNHWFNSKKRFVREPIIQLARLVIPLIKVSRLFFNKMSKRGMNRKRLPPYTKMNSNQIEHLCVSSRWVYGELVELVRFLSEADTDHGDATIDSRPIARLAENLVSRFKPTLLLVMIHFLRVMPETDGLPDRNHYKSWLLTWSTQIVLATHNLKRVAETFDHNRL
335597	GC_00006003		PST_T030_1	1654	53	55	2	0	0.999546176537327	0.987714987714991	0.993595363547074									1654	Chr_4	MDDPTSQRSDEALEQRHQRQGDLVIKGFEILCRKWQPGPTFIKAGSLSVDEVNSQEALLDRLHSRLLPDLSLQLNALLRSLDSTKLRKEPESQLSRMLELQSEFDHNLSQIQYIVNVLCPGPLHASNRVDDQELKQFKSYRINDLEEKTNGIVFQMPYIFYQVQMQIQQMNLSTETEMFETDEAIHDIAIREGLDMIQSAIKCFGGSELDVVEDRWKWNIIQINLLLDEATSLAYPSSYKYDPPNHWFNSKKRFVREPIIQLARLVIPLIKVSRLFFNKMSKRGMNRKRLPPYTKMNSNQIEHLCVSSRWVYGELVELVRFLSEADTDHGDATIDSRPIARLAENLVSRFKPTLLLVMIHFLRVMPETDGLPDRNHYKSWLLTWSTQIVLATHNLKRVAETFDHNRL
335598	GC_00006003		PST_T030_2	1722	53	55	2	0	0.999546176537327	0.987714987714991	0.993595363547074									1722	Chr_4	MDDPTSQRSDEALEQRHQRQGDLVIKGFEILCRKWQPGPTFIKAGSLSVDEVNSQEALLDRLHSRLLPDLSLQLNALLRSLDSTKLRKEPESQLSRMLELQSEFDHNLSQIQYIVNVLCPGPLHASNRVDDQELKQFKSYRINDLEEKTNGIVFQMPYIFYQVQMQIQQMNLSTETEMFETDEAIHDIAIREGLDMIQSAIKCFGGSELDVVEDRWKWNIIQINLLLDEATSLAYPSSYKYDPPNHWFNSKKRFVREPIIQLARLVIPLIKVSRLFFNKMSKRGMNRKRLPPYTKMNSNQIEHLCVSSRWVYGELVELVRFLSEADTDHGDATIDSRPIARLAENLVSRFKPTLLLVMIHFLRVMPETDGLPDRNHYKSWLLTWSTQIVLATHNLKRVAETFDHNRL
335599	GC_00006003		PST_T034a	7160	53	55	2	0	0.999546176537327	0.987714987714991	0.993595363547074									7160	Chr_3	MDDPTSQRSDEALEQRHQRQGDLVIKGFEILCRKWQPGPTFIKAGSLSVDEVNSQEALLDRLHSRLLPDLSLQLNALLRSLDSTKLRKEPESQLSRMLELQSEFDHNLSQIQYIVNVLCPGPLHASNRVDDQELKQFKSYRINDLEEKTNGIVFQMPYIFYQVQMQIQQMNLSTETEMFETDEAIHDIAIREGLDMIQSAIKCFGGSELDVVEDRWKWNIIQINLLLDEATSLAYPSSYKYDPPNHWFNSKKRFVREPIIQLARLVIPLIKVSRLFFNKMSKRGMNRKRLPPYTKMNSNQIEHLCVSSRWVYGELVELVRFLSEADTDHGDATIDSRPIARLAENLVSRFKPTLLLVMIHFLRVMPETDGLPDRNHYKSWLLTWSTQIVLATHNLKRVAETFDHNRL
335600	GC_00006003		PST_T034b	1841	53	55	2	0	0.999546176537327	0.987714987714991	0.993595363547074									1841	Chr_1	MDDPTSQRSDEALEQRHQRQGDLVIKGFEILCRKWQPGPTFIKAGSLSVDEVNSQEALLDRLHSRLLPDLSLQLNALLRSLDSTKLRKEPESQLSRMLELQSEFDHNLSQIQYIVNVLCPGPLHASNRVDDQELKQFKSYRINDLEEKTNGIVFQMPYIFYQVQMQIQQMNLSTETEMFETDEAIHDIAIREGLDMIQSAIKCFGGSELDVVEDRWKWNIIQINLLLDEATSLAYPSSYKYDPPNHWFNSKKRFVREPIIQLARLVIPLIKVSRLFFNKMSKRGMNRKRLPPYTKMNSNQIEHLCVSSRWVYGELVELVRFLSEADTDHGDATIDSRPIARLAENLVSRFKPTLLLVMIHFLRVMPETDGLPDRNHYKSWLLTWSTQIVLATHNLKRVAETFDHNRL
335601	GC_00006003		PST_W011a	629	53	55	2	0	0.999546176537327	0.987714987714991	0.993595363547074									629	Chr_1	MDDPTSQRSDEALEQRHQRQGDLVIKGFEILCRKWQPGPTFIKAGSLSVDEVNSQEALLDRLHSRLLPDLSLQLNALLRSLDSTKLRKEPESQLSRMLELQSEFDHNLSQIQYIVNVLCPGPLHASNRVDDQELKQFKSYRINDLEEKTNGIVFQMPYIFYQVQMQIQQMNLSTETEMFETDEAIHDIAIREGLDMIQSAIKCFGGSELDVVEDRWKWNIIQINLLLDEATSLAYPSSYKYDPPNHWFNSKKRFVREPIIQLARLVIPLIKVSRLFFNKMSKRGMNRKRLPPYTKMNSNQIEHLCVSSRWVYGELVELVRFLSEADTDHGDATIDSRPIARLAENLVSRFKPTLLLVMIHFLRVMPETDGLPDRNHYKSWLLTWSTQIVLATHNLKRVAETFDHNRL
335602	GC_00006003		PST_W011a	12340	53	55	2	0	0.999546176537327	0.987714987714991	0.993595363547074									12340	ChrUn	MDDPTSQRSDEALEQRHQRQGDLVIKGFEILCRKWQPGPTFIKAGSLSVDEVNSQEALLDRLHSRLLPDLSLQLNALLRSLDSTKLRKEPESQLSRMLELQSEFDHNLSQIQYIVNVLCPGPLHASNRVDDQELKQFKSYRINDLEEKTNGIVFQMPYIFYQVQMQIQQMNLSTETEMFETDEAIHDIAIREGLDMIQSAIKCFGGSELDVVEDRWKWNIIQINLLLDEATSLAYPSSYKYDPPNHWFNSKKRFVREPIIQLARLVIPLIKVSRLFFNKMSKRGMNRKRLPPYTKMNSNQIEHLCVSSRWVYGELVELVRFLSEADTDHGDATIDSRPIARLAENLVSRFKPTLLLVMIHFLRVMPETDGLPDRNHYKSWLLTWSTQIVLATHNLKRVAETFDHNRL
335603	GC_00006003		PST_W011b	3911	53	55	2	0	0.999546176537327	0.987714987714991	0.993595363547074									3911	Chr_3	MDDPTSQRSDEALEQRHQRQGDLVIKGFEILCRKWQPGPTFIKAGSLSVDEVNSQEALLDRLHSRLLPDLSLQLNALLRSLDSTKLRKEPESQLSRMLELQSEFDHNLSQIQYIVNVLCPGPLHASNRVDDQELKQFKSYRINDLEEKTNGIVFQMPYIFYQVQMQIQQMNLSTETEMFETDEAIHDIAIREGLDMIQSAIKCFGGSELDVVEDRWKWNIIQINLLLDEATSLAYPSSYKYDPPNHWFNSKKRFVREPIIQLARLVIPLIKVSRLFFNKMSKRGMNRKRLPPYTKMNSNQIEHLCVSSRWVYGELVELVRFLSEADTDHGDATIDSRPIARLAENLVSRFKPTLLLVMIHFLRVMPETDGLPDRNHYKSWLLTWSTQIVLATHNLKRVAETFDHNRL
335604	GC_00006003		PST_W025a	1802	53	55	2	0	0.999546176537327	0.987714987714991	0.993595363547074									1802	Chr_1	MDDPTSQRSDEALEQRHQRQGDLVIKGFEILCRKWQPGPTFIKAGSLSVDEVNSQEALLDRLHSRLLPDLSLQLNALLRSLDSTKLRKEPESQLSRMLELQSEFDHNLSQIQYIVNVLCPGPLHASNRVDDQELKQFKSYRINDLEEKTNGIVFQMPYIFYQVQMQIQQMNLSTETEMFETDEAIHDIAIREGLDMIQSAIKCFGGSELDVVEDRWKWNIIQINLLLDEATSLAYPSSYKYDPPNHWFNSKKRFVREPIIQLARLVIPLIKVSRLFFNKMSKRGMNRKRLPPYTKMNSNQIEHLCVSSRWVYGELVELVRFLSEADTDHGDATIDSRPIARLAENLVSRFKPTLLLVMIHFLRVMPETDGLPDRNHYKSWLLTWSTQIVLATHNLKRVAETFDHNRL
335605	GC_00006003		PST_W025a	15048	53	55	2	0	0.999546176537327	0.987714987714991	0.993595363547074									15048	ChrUn	MDDPTSQRSDEALEQRHQRQGDLVIKGFEILCRKWQPGPTFIKAGSLSVDEVNSQEALLDRLHSRLLPDLSLQLNALLRSLDSTKLRKEPESQLSRMLELQSEFDHNLSQIQYIVNVLCPGPLHASNRVDDQELKQFKSYRINDLEEKTNGIVFQMPYIFYQVQMQIQQMNLSTETEMFETDEAIHDIAIREGLDMIQSAIKCFGGSELDVVEDRWKWNIIQINLLLDEATSLAYPSSYKYDPPNHWFNSKKRFVREPIIQLARLVIPLIKVSRLFFNKMSKRGMNRKRLPPYTKMNSNQIEHLCVSSRWVYGELVELVRFLSEADTDHGDATIDSRPIARLAENLVSRFKPTLLLVMIHFLRVMPETDGLPDRNHYKSWLLTWSTQIVLATHNLKRVAETFDHNRL
335606	GC_00006003		PST_W029a	1750	53	55	2	0	0.999546176537327	0.987714987714991	0.993595363547074									1750	Chr_1	MDDPTSQRSDEALEQRHQRQGDLVIKGFEILCRKWQPGPTFIKAGSLSVDEVNSQEALLDRLHSRLLPDLSLQLNALLRSLDSTKLRKEPESQLSRMLELQSEFDHNLSQIQYIVNVLCPGPLHASNRVDDQELKQFKSYRINDLEEKTNGIVFQMPYIFYQVQMQIQQMNLSTETEMFETDEAIHDIAIREGLDMIQSAIKCFGGSELDVVEDRWKWNIIQINLLLDEATSLAYPSSYKYDPPNHWFNSKKRFVREPIIQLARLVIPLIKVSRLFFNKMSKRGMNRKRLPPYTKMNSNQIEHLCVSSRWVYGELVELVRFLSEADTDHGDATIDSRPIARLAENLVSRFKPTLLLVMIHFLRVMPETDGLPDRNHYKSWLLTWSTQIVLATHNLKRVAETFDHNRL
335607	GC_00006003		PST_W029b	6772	53	55	2	0	0.999546176537327	0.987714987714991	0.993595363547074									6772	Chr_3	MDDPTSQRSDEALEQRHQRQGDLVIKGFEILCRKWQPGPTFIKAGSLSVDEVNSQEALLDRLHSRLLPDLSLQLNALLRSLDSTKLRKEPESQLSRMLELQSEFDHNLSQIQYIVNVLCPGPLHASNRVDDQELKQFKSYRINDLEEKTNGIVFQMPYIFYQVQMQIQQMNLSTETEMFETDEAIHDIAIREGLDMIQSAIKCFGGSELDVVEDRWKWNIIQINLLLDEATSLAYPSSYKYDPPNHWFNSKKRFVREPIIQLARLVIPLIKVSRLFFNKMSKRGMNRKRLPPYTKMNSNQIEHLCVSSRWVYGELVELVRFLSEADTDHGDATIDSRPIARLAENLVSRFKPTLLLVMIHFLRVMPETDGLPDRNHYKSWLLTWSTQIVLATHNLKRVAETFDHNRL
335608	GC_00006003		PST_W039a	1810	53	55	2	0	0.999546176537327	0.987714987714991	0.993595363547074									1810	Chr_4	MDDPTSQRSDEALEQRHQRQGDLVIKGFEILCRKWQPGPTFIKAGSLSVDEVNSQEALLDRLHSRLLPDLSLQLNALLRSLDSTKLRKEPESQLSRMLELQSEFDHNLSQIQYIVNVLCPGPLHASNRVDDQELKQFKSYRINDLEEKTNGIVFQMPYIFYQVQMQIQQMNLSTETEMFETDEAIHDIAIREGLDMIQSAIKCFGGSELDVVEDRWKWNIIQINLLLDEATSLAYPSSYKYDPPNHWFNSKKRFVREPIIQLARLVIPLIKVSRLFFNKMSKRGMNRKRLPPYTKMNSNQIEHLCVSSRWVYGELVELVRFLSEADTDHGDATIDSRPIARLAENLVSRFKPTLLLVMIHFLRVMPETDGLPDRNHYKSWLLTWSTQIVLATHNLKRVAETFDHNRL
335609	GC_00006003		PST_W039b	1635	53	55	2	0	0.999546176537327	0.987714987714991	0.993595363547074									1635	Chr_4	MDDPTSQRSDEALEQRHQRQGDLVIKGFEILCRKWQPGPTFIKAGSLSVDEVNSQEALLDRLHSRLLPDLSLQLNALLRSLDSTKLRKEPESQLSRMLELQSEFDHNLSQIQYIVNVLCPGPLHASNRVDDQELKQFKSYRINDLEEKTNGIVFQMPYIFYQVQMQIQQMNLSTETEMFETDEAIHDIAIREGLDMIQSAIKCFGGSELDVVEDRWKWNIIQINLLLDEATSLAYPSSYKYDPPNHWFNSKKRFVREPIIQLARLVIPLIKVSRLFFNKMSKRGMNRKRLPPYTKMNSNQIEHLCVSSRWVYGELVELVRFLSEADTDHGDATIDSRPIARLAENLVSRFKPTLLLVMIHFLRVMPETDGLPDRNHYKSWLLTWSTQIVLATHNLKRVAETFDHNRL
335610	GC_00006003		PST_W048a	551	53	55	2	0	0.999546176537327	0.987714987714991	0.993595363547074									551	Chr_1	MDDPTSQRSDEALEQRHQRQGDLVIKGFEILCRKWQPGPTFIKAGSLSVDEVNSQEALLDRLHSRLLPDLSLQLNALLRSLDSTKLRKEPESQLSRMLELQSEFDHNLSQIQYIVNVLCPGPLHASNRVDDQELKQFKSYRINDLEEKTNGIVFQMPYIFYQVQMQIQQMNLSTETEMFETDEAIHDIAIREGLDMIQSAIKCFGGSELDVVEDRWKWNIIQINLLLDEATSLAYPSSYKYDPPNHWFNSKKRFVREPIIQLARLVIPLIKVSRLFFNKMSKRGMNRKRLPPYTKMNSNQIEHLCVSSRWVYGELVELVRFLSEADTDHGDATIDSRPIARLAENLVSRFKPTLLLVMIHFLRVMPETDGLPDRNHYKSWLLTWSTQIVLATHNLKRVAETFDHNRL
335611	GC_00006003		PST_W048b	633	53	55	2	0	0.999546176537327	0.987714987714991	0.993595363547074									633	Chr_3	MDDPTSQRSDEALEQRHQRQGDLVIKGFEILCRKWQPGPTFIKAGSLSVDEVNSQEALLDRLHSRLLPDLSLQLNALLRSLDSTKLRKEPESQLSRMLELQSEFDHNLSQIQYIVNVLCPGPLHASNRVDDQELKQFKSYRINDLEEKTNGIVFQMPYIFYQVQMQIQQMNLSTETEMFETDEAIHDIAIREGLDMIQSAIKCFGGSELDVVEDRWKWNIIQINLLLDEATSLAYPSSYKYDPPNHWFNSKKRFVREPIIQLARLVIPLIKVSRLFFNKMSKRGMNRKRLPPYTKMNSNQIEHLCVSSRWVYGELVELVRFLSEADTDHGDATIDSRPIARLAENLVSRFKPTLLLVMIHFLRVMPETDGLPDRNHYKSWLLTWSTQIVLATHNLKRVAETFDHNRL
335612	GC_00006003		PST_W052a	1832	53	55	2	0	0.999546176537327	0.987714987714991	0.993595363547074									1832	Chr_1	MDDPTSQRSDEALEQRHQRQGDLVIKGFEILCRKWQPGPTFIKAGSLSVDEVNSQEALLDRLHSRLLPDLSLQLNALLRSLDSTKLRKEPESQLSRMLELQSEFDHNLSQIQYIVNVLCPGPLHASNRVDDQELKQFKSYRINDLEEKTNGIVFQMPYIFYQVQMQIQQMNLSTETEMFETDEAIHDIAIREGLDMIQSAIKCFGGSELDVVEDRWKWNIIQINLLLDEATSLAYPSSYKYDPPNHWFNSKKRFVREPIIQLARLVIPLIKVSRLFFNKMSKRGMNRKRLPPYTKMNSNQIEHLCVSSRWVYGELVELVRFLSEADTDHGDATIDSRPIARLAENLVSRFKPTLLLVMIHFLRVMPETDGLPDRNHYKSWLLTWSTQIVLATHNLKRVAETFDHNRL
335613	GC_00006003		PST_W052b	503	53	55	2	0	0.999546176537327	0.987714987714991	0.993595363547074									503	Chr_3	MDDPTSQRSDEALEQRHQRQGDLVIKGFEILCRKWQPGPTFIKAGSLSVDEVNSQEALLDRLHSRLLPDLSLQLNALLRSLDSTKLRKEPESQLSRMLELQSEFDHNLSQIQYIVNVLCPGPLHASNRVDDQELKQFKSYRINDLEEKTNGIVFQMPYIFYQVQMQIQQMNLSTETEMFETDEAIHDIAIREGLDMIQSAIKCFGGSELDVVEDRWKWNIIQINLLLDEATSLAYPSSYKYDPPNHWFNSKKRFVREPIIQLARLVIPLIKVSRLFFNKMSKRGMNRKRLPPYTKMNSNQIEHLCVSSRWVYGELVELVRFLSEADTDHGDATIDSRPIARLAENLVSRFKPTLLLVMIHFLRVMPETDGLPDRNHYKSWLLTWSTQIVLATHNLKRVAETFDHNRL
335614	GC_00006003		PST_W053a	1914	53	55	2	0	0.999546176537327	0.987714987714991	0.993595363547074									1914	Chr_1	MDDPTSQRSDEALEQRHQRQGDLVIKGFEILCRKWQPGPTFIKAGSLSVDEVNSQEALLDRLHSRLLPDLSLQLNALLRSLDSTKLRKEPESQLSRMLELQSEFDHNLSQIQYIVNVLCPGPLHASNRVDDQELKQFKSYRINDLEEKTNGIVFQMPYIFYQVQMQIQQMNLSTETEMFETDEAIHDIAIREGLDMIQSAIKCFGGSELDVVEDRWKWNIIQINLLLDEATSLAYPSSYKYDPPNHWFNSKKRFVREPIIQLARLVIPLIKVSRLFFNKMSKRGMNRKRLPPYTKMNSNQIEHLCVSSRWVYGELVELVRFLSEADTDHGDATIDSRPIARLAENLVSRFKPTLLLVMIHFLRVMPETDGLPDRNHYKSWLLTWSTQIVLATHNLKRVAETFDHNRL
335615	GC_00006003		PST_W053b	797	53	55	2	0	0.999546176537327	0.987714987714991	0.993595363547074									797	Chr_8	MDDPTSQRSDEALEQRHQRQGDLVIKGFEILCRKWQPGPTFIKAGSLSVDEVNSQEALLDRLHSRLLPDLSLQLNALLRSLDSTKLRKEPESQLSRMLELQSEFDHNLSQIQYIVNVLCPGPLHASNRVDDQELKQFKSYRINDLEEKTNGIVFQMPYIFYQVQMQIQQMNLSTETEMFETDEAIHDIAIREGLDMIQSAIKCFGGSELDVVEDRWKWNIIQINLLLDEATSLAYPSSYKYDPPNHWFNSKKRFVREPIIQLARLVIPLIKVSRLFFNKMSKRGMNRKRLPPYTKMNSNQIEHLCVSSRWVYGELVELVRFLSEADTDHGDATIDSRPIARLAENLVSRFKPTLLLVMIHFLRVMPETDGLPDRNHYKSWLLTWSTQIVLATHNLKRVAETFDHNRL
335616	GC_00006003		PST_W054a	5094	53	55	2	0	0.999546176537327	0.987714987714991	0.993595363547074									5094	Chr_4	MDDPTSQRSDEALEQRHQRQGDLVIKGFEILCRKWQPGPTFIKAGSLSVDEVNSQEALLDRLHSRLLPDLSLQLNALLRSLDSTKLRKEPESQLSRMLELQSEFDHNLSQIQYIVNVLCPGPLHASNRVDDQELKQFKSYRINDLEEKTNGIVFQMPYIFYQVQMQIQQMNLSTETEMFETDEAIHDIAIREGLDMIQSAIKCFGGSELDVVEDRWKWNIIQINLLLDEATSLAYPSSYKYDPPNHWFNSKKRFVREPIIQLARLVIPLIKVSRLFFNKMSKRGMNRKRLPPYTKMNSNQIEHLCVSSRWVYGELVELVRFLSEADTDHGDATIDSRPIARLAENLVSRFKPTLLLVMIHFLRVMPETDGLPDRNHYKSWLLTWSTQIVLATHNLKRVAETFDHNRL
335617	GC_00006003		PST_W054b	6212	53	55	2	0	0.999546176537327	0.987714987714991	0.993595363547074									6212	Chr_4	MDDPTSQRSDEALEQRHQRQGDLVIKGFEILCRKWQPGPTFIKAGSLSVDEVNSQEALLDRLHSRLLPDLSLQLNALLRSLDSTKLRKEPESQLSRMLELQSEFDHNLSQIQYIVNVLCPGPLHASNRVDDQELKQFKSYRINDLEEKTNGIVFQMPYIFYQVQMQIQQMNLSTETEMFETDEAIHDIAIREGLDMIQSAIKCFGGSELDVVEDRWKWNIIQINLLLDEATSLAYPSSYKYDPPNHWFNSKKRFVREPIIQLARLVIPLIKVSRLFFNKMSKRGMNRKRLPPYTKMNSNQIEHLCVSSRWVYGELVELVRFLSEADTDHGDATIDSRPIARLAENLVSRFKPTLLLVMIHFLRVMPETDGLPDRNHYKSWLLTWSTQIVLATHNLKRVAETFDHNRL
335618	GC_00006003		PST_W057a	1918	53	55	2	0	0.999546176537327	0.987714987714991	0.993595363547074									1918	Chr_1	MDDPTSQRSDEALEQRHQRQGDLVIKGFEILCRKWQPGPTFIKAGSLSVDEVNSQEALLDRLHSRLLPDLSLQLNALLRSLDSTKLRKEPESQLSRMLELQSEFDHNLSQIQYIVNVLCPGPLHASNRVDDQELKQFKSYRINDLEEKTNGIVFQMPYIFYQVQMQIQQMNLSTETEMFETDEAIHDIAIREGLDMIQSAIKCFGGSELDVVEDRWKWNIIQINLLLDEATSLAYPSSYKYDPPNHWFNSKKRFVREPIIQLARLVIPLIKVSRLFFNKMSKRGMNRKRLPPYTKMNSNQIEHLCVSSRWVYGELVELVRFLSEADTDHGDATIDSRPIARLAENLVSRFKPTLLLVMIHFLRVMPETDGLPDRNHYKSWLLTWSTQIVLATHNLKRVAETFDHNRL
335619	GC_00006003		PST_W057b	2821	53	55	2	0	0.999546176537327	0.987714987714991	0.993595363547074									2821	Chr_3	MDDPTSQRSDEALEQRHQRQGDLVIKGFEILCRKWQPGPTFIKAGSLSVDEVNSQEALLDRLHSRLLPDLSLQLNALLRSLDSTKLRKEPESQLSRMLELQSEFDHNLSQIQYIVNVLCPGPLHASNRVDDQELKQFKSYRINDLEEKTNGIVFQMPYIFYQVQMQIQQMNLSTETEMFETDEAIHDIAIREGLDMIQSAIKCFGGSELDVVEDRWKWNIIQINLLLDEATSLAYPSSYKYDPPNHWFNSKKRFVREPIIQLARLVIPLIKVSRLFFNKMSKRGMNRKRLPPYTKMNSNQIEHLCVSSRWVYGELVELVRFLSEADTDHGDATIDSRPIARLAENLVSRFKPTLLLVMIHFLRVMPETDGLPDRNHYKSWLLTWSTQIVLATHNLKRVAETFDHNRL
335620	GC_00006003		PST_W088a	4963	53	55	2	0	0.999546176537327	0.987714987714991	0.993595363547074									4963	Chr_1	MDDPTSQRSDEALEQRHQRQGDLVIKGFEILCRKWQPGPTFIKAGSLSVDEVNSQEALLDRLHSRLLPDLSLQLNALLRSLDSTKLRKEPESQLSRMLELQSEFDHNLSQIQYIVNVLCPGPLHASNRVDDQELKQFKSYRINDLEEKTNGIVFQMPYIFYQVQMQIQQMNLSTETEMFETDEAIHDIAIREGLDMIQSAIKCFGGSELDVVEDRWKWNIIQINLLLDEATSLAYPSSYKYDPPNHWFNSKKRFVREPIIQLARLVIPLIKVSRLFFNKMSKRGMNRKRLPPYTKMNSNQIEHLCVSSRWVYGELVELVRFLSEADTDHGDATIDSRPIARLAENLVSRFKPTLLLVMIHFLRVMPETDGLPDRNHYKSWLLTWSTQIVLATHNLKRVAETFDHNRL
335621	GC_00006003		PST_W088b	519	53	55	2	0	0.999546176537327	0.987714987714991	0.993595363547074									519	Chr_3	MDDPTSQRSDEALEQRHQRQGDLVIKGFEILCRKWQPGPTFIKAGSLSVDEVNSQEALLDRLHSRLLPDLSLQLNALLRSLDSTKLRKEPESQLSRMLELQSEFDHNLSQIQYIVNVLCPGPLHASNRVDDQELKQFKSYRINDLEEKTNGIVFQMPYIFYQVQMQIQQMNLSTETEMFETDEAIHDIAIREGLDMIQSAIKCFGGSELDVVEDRWKWNIIQINLLLDEATSLAYPSSYKYDPPNHWFNSKKRFVREPIIQLARLVIPLIKVSRLFFNKMSKRGMNRKRLPPYTKMNSNQIEHLCVSSRWVYGELVELVRFLSEADTDHGDATIDSRPIARLAENLVSRFKPTLLLVMIHFLRVMPETDGLPDRNHYKSWLLTWSTQIVLATHNLKRVAETFDHNRL
335622	GC_00006003		PST_Yr1646a	1812	53	55	2	0	0.999546176537327	0.987714987714991	0.993595363547074									1812	Chr_1	MDDPTSQRSDEALEQRHQRQGDLVIKGFEILCRKWQPGPTFIKAGSLSVDEVNSQEALLDRLHSRLLPDLSLQLNALLRSLDSTKLRKEPESQLSRMLELQSEFDHNLSQIQYIVNVLCPGPLHASNRVDDQELKQFKSYRINDLEEKTNGIVFQMPYIFYQVQMQIQQMNLSTETEMFETDEAIHDIAIREGLDMIQSAIKCFGGSELDVVEDRWKWNIIQINLLLDEATSLAYPSSYKYDPPNHWFNSKKRFVREPIIQLARLVIPLIKVSRLFFNKMSKRGMNRKRLPPYTKMNSNQIEHLCVSSRWVYGELVELVRFLSEADTDHGDATIDSRPIARLAENLVSRFKPTLLLVMIHFLRVMPETDGLPDRNHYKSWLLTWSTQIVLATHNLKRVAETFDHNRL
335623	GC_00006003		PST_Yr1646b	658	53	55	2	0	0.999546176537327	0.987714987714991	0.993595363547074									658	Chr_3	MDDPTSQRSDEALEQRHQRQGDLVIKGFEILCRKWQPGPTFIKAGSLSVDEVNSQEALLDRLHSRLLPDLSLQLNALLRSLDSTKLRKEPESQLSRMLELQSEFDHNLSQIQYIVNVLCPGPLHASNRVDDQELKQFKSYRINDLEEKTNGIVFQMPYIFYQVQMQIQQMNLSTETEMFETDEAIHDIAIREGLDMIQSAIKCFGGSELDVVEDRWKWNIIQINLLLDEATSLAYPSSYKYDPPNHWFNSKKRFVREPIIQLARLVIPLIKVSRLFFNKMSKRGMNRKRLPPYTKMNSNQIEHLCVSSRWVYGELVELVRFLSEADTDHGDATIDSRPIARLAENLVSRFKPTLLLVMIHFLRVMPETDGLPDRNHYKSWLLTWSTQIVLATHNLKRVAETFDHNRL
335624	GC_00006003		PST_Yr1706a	1815	53	55	2	0	0.999546176537327	0.987714987714991	0.993595363547074									1815	Chr_1	MDDPTSQRSDEALEQRHQRQGDLVIKGFEILCRKWQPGPTFIKAGSLSVDEVNSQEALLDRLHSRLLPDLSLQLNALLRSLDSTKLRKEPESQLSRMLELQSEFDHNLSQIQYIVNVLCPGPLHASNRVDDQELKQFKSYRINDLEEKTNGIVFQMPYIFYQVQMQIQQMNLSTETEMFETDEAIHDIAIREGLDMIQSAIKCFGGSELDVVEDRWKWNIIQINLLLDEATSLAYPSSYKYDPPNHWFNSKKRFVREPIIQLARLVIPLIKVSRLFFNKMSKRGMNRKRLPPYTKMNSNQIEHLCVSSRWVYGELVELVRFLSEADTDHGDATIDSRPIARLAENLVSRFKPTLLLVMIHFLRVMPETDGLPDRNHYKSWLLTWSTQIVLATHNLKRVAETFDHNRL
335625	GC_00006003		PST_Yr1706b	508	53	55	2	0	0.999546176537327	0.987714987714991	0.993595363547074									508	Chr_3	MDDPTSQRSDEALEQRHQRQGDLVIKGFEILCRKWQPGPTFIKAGSLSVDEVNSQEALLDRLHSRLLPDLSLQLNALLRSLDSTKLRKEPESQLSRMLELQSEFDHNLSQIQYIVNVLCPGPLHASNRVDDQELKQFKSYRINDLEEKTNGIVFQMPYIFYQVQMQIQQMNLSTETEMFETDEAIHDIAIREGLDMIQSAIKCFGGSELDVVEDRWKWNIIQINLLLDEATSLAYPSSYKYDPPNHWFNSKKRFVREPIIQLARLVIPLIKVSRLFFNKMSKRGMNRKRLPPYTKMNSNQIEHLCVSSRWVYGELVELVRFLSEADTDHGDATIDSRPIARLAENLVSRFKPTLLLVMIHFLRVMPETDGLPDRNHYKSWLLTWSTQIVLATHNLKRVAETFDHNRL
335626	GC_00006003		PST_Yr1716a	9901	53	55	2	0	0.999546176537327	0.987714987714991	0.993595363547074									9901	Chr_1	MDDPTSQRSDEALEQRHQRQGDLVIKGFEILCRKWQPGPTFIKAGSLSVDEVNSQEALLDRLHSRLLPDLSLQLNALLRSLDSTKLRKEPESQLSRMLELQSEFDHNLSQIQYIVNVLCPGPLHASNRVDDQELKQFKSYRINDLEEKTNGIVFQMPYIFYQVQMQIQQMNLSTETEMFETDEAIHDIAIREGLDMIQSAIKCFGGSELDVVEDRWKWNIIQINLLLDEATSLAYPSSYKYDPPNHWFNSKKRFVREPIIQLARLVIPLIKVSRLFFNKMSKRGMNRKRLPPYTKMNSNQIEHLCVSSRWVYGELVELVRFLSEADTDHGDATIDSRPIARLAENLVSRFKPTLLLVMIHFLRVMPETDGLPDRNHYKSWLLTWSTQIVLATHNLKRVAETFDHNRL
335627	GC_00006003		PST_Yr1716b	628	53	55	2	0	0.999546176537327	0.987714987714991	0.993595363547074									628	Chr_3	MDDPTSQRSDEALEQRHQRQGDLVIKGFEILCRKWQPGPTFIKAGSLSVDEVNSQEALLDRLHSRLLPDLSLQLNALLRSLDSTKLRKEPESQLSRMLELQSEFDHNLSQIQYIVNVLCPGPLHASNRVDDQELKQFKSYRINDLEEKTNGIVFQMPYIFYQVQMQIQQMNLSTETEMFETDEAIHDIAIREGLDMIQSAIKCFGGSELDVVEDRWKWNIIQINLLLDEATSLAYPSSYKYDPPNHWFNSKKRFVREPIIQLARLVIPLIKVSRLFFNKMSKRGMNRKRLPPYTKMNSNQIEHLCVSSRWVYGELVELVRFLSEADTDHGDATIDSRPIARLAENLVSRFKPTLLLVMIHFLRVMPETDGLPDRNHYKSWLLTWSTQIVLATHNLKRVAETFDHNRL
335628	GC_00006003		PST_Yr2011a	1794	53	55	2	0	0.999546176537327	0.987714987714991	0.993595363547074									1794	Chr_1	MDDPTSQRSDEALEQRHQRQGDLVIKGFEILCRKWQPGPTFIKAGSLSVDEVNSQEALLDRLHSRLLPDLSLQLNALLRSLDSTKLRKEPESQLSRMLELQSEFDHNLSQIQYIVNVLCPGPLHASNRVDDQELKQFKSYRINDLEEKTNGIVFQMPYIFYQVQMQIQQMNLSTETEMFETDEAIHDIAIREGLDMIQSAIKCFGGSELDVVEDRWKWNIIQINLLLDEATSLAYPSSYKYDPPNHWFNSKKRFVREPIIQLARLVIPLIKVSRLFFNKMSKRGMNRKRLPPYTKMNSNQIEHLCVSSRWVYGELVELVRFLSEADTDHGDATIDSRPIARLAENLVSRFKPTLLLVMIHFLRVMPETDGLPDRNHYKSWLLTWSTQIVLATHNLKRVAETFDHNRL
335629	GC_00006003		PST_Yr2011b	499	53	55	2	0	0.999546176537327	0.987714987714991	0.993595363547074									499	Chr_3	MDDPTSQRSDEALEQRHQRQGDLVIKGFEILCRKWQPGPTFIKAGSLSVDEVNSQEALLDRLHSRLLPDLSLQLNALLRSLDSTKLRKEPESQLSRMLELQSEFDHNLSQIQYIVNVLCPGPLHASNRVDDQELKQFKSYRINDLEEKTNGIVFQMPYIFYQVQMQIQQMNLSTETEMFETDEAIHDIAIREGLDMIQSAIKCFGGSELDVVEDRWKWNIIQINLLLDEATSLAYPSSYKYDPPNHWFNSKKRFVREPIIQLARLVIPLIKVSRLFFNKMSKRGMNRKRLPPYTKMNSNQIEHLCVSSRWVYGELVELVRFLSEADTDHGDATIDSRPIARLAENLVSRFKPTLLLVMIHFLRVMPETDGLPDRNHYKSWLLTWSTQIVLATHNLKRVAETFDHNRL
335630	GC_00006003		PST_Yr2015a	1751	53	55	2	0	0.999546176537327	0.987714987714991	0.993595363547074									1751	Chr_1	MDDPTSQRSDEALEQRHQRQGDLVIKGFEILCRKWQPGPTFIKAGSLSVDEVNSQEALLDRLHSRLLPDLSLQLNALLRSLDSTKLRKEPESQLSRMLELQSEFDHNLSQIQYIVNVLCPGPLHASNRVDDQELKQFKSYRINDLEEKTNGIVFQMPYIFYQVQMQIQQMNLSTETEMFETDEAIHDIAIREGLDMIQSAIKCFGGSELDVVEDRWKWNIIQINLLLDEATSLAYPSSYKYDPPNHWFNSKKRFVREPIIQLARLVIPLIKVSRLFFNKMSKRGMNRKRLPPYTKMNSNQIEHLCVSSRWVYGELVELVRFLSEADTDHGDATIDSRPIARLAENLVSRFKPTLLLVMIHFLRVMPETDGLPDRNHYKSWLLTWSTQIVLATHNLKRVAETFDHNRL
335631	GC_00006003		PST_Yr2015b	495	53	55	2	0	0.999546176537327	0.987714987714991	0.993595363547074									495	Chr_3	MDDPTSQRSDEALEQRHQRQGDLVIKGFEILCRKWQPGPTFIKAGSLSVDEVNSQEALLDRLHSRLLPDLSLQLNALLRSLDSTKLRKEPESQLSRMLELQSEFDHNLSQIQYIVNVLCPGPLHASNRVDDQELKQFKSYRINDLEEKTNGIVFQMPYIFYQVQMQIQQMNLSTETEMFETDEAIHDIAIREGLDMIQSAIKCFGGSELDVVEDRWKWNIIQINLLLDEATSLAYPSSYKYDPPNHWFNSKKRFVREPIIQLARLVIPLIKVSRLFFNKMSKRGMNRKRLPPYTKMNSNQIEHLCVSSRWVYGELVELVRFLSEADTDHGDATIDSRPIARLAENLVSRFKPTLLLVMIHFLRVMPETDGLPDRNHYKSWLLTWSTQIVLATHNLKRVAETFDHNRL
335632	GC_00006003		PST_Yr201644_1	1772	53	55	2	0	0.999546176537327	0.987714987714991	0.993595363547074									1772	Chr_1	MDDPTSQRSDEALEQRHQRQGDLVIKGFEILCRKWQPGPTFIKAGSLSVDEVNSQEALLDRLHSRLLPDLSLQLNALLRSLDSTKLRKEPESQLSRMLELQSEFDHNLSQIQYIVNVLCPGPLHASNRVDDQELKQFKSYRINDLEEKTNGIVFQMPYIFYQVQMQIQQMNLSTETEMFETDEAIHDIAIREGLDMIQSAIKCFGGSELDVVEDRWKWNIIQINLLLDEATSLAYPSSYKYDPPNHWFNSKKRFVREPIIQLARLVIPLIKVSRLFFNKMSKRGMNRKRLPPYTKMNSNQIEHLCVSSRWVYGELVELVRFLSEADTDHGDATIDSRPIARLAENLVSRFKPTLLLVMIHFLRVMPETDGLPDRNHYKSWLLTWSTQIVLATHNLKRVAETFDHNRL
335633	GC_00006003		PST_Yr201644_2	629	53	55	2	0	0.999546176537327	0.987714987714991	0.993595363547074									629	Chr_3	MDDPTSQRSDEALEQRHQRQGDLVIKGFEILCRKWQPGPTFIKAGSLSVDEVNSQEALLDRLHSRLLPDLSLQLNALLRSLDSTKLRKEPESQLSRMLELQSEFDHNLSQIQYIVNVLCPGPLHASNRVDDQELKQFKSYRINDLEEKTNGIVFQMPYIFYQVQMQIQQMNLSTETEMFETDEAIHDIAIREGLDMIQSAIKCFGGSELDVVEDRWKWNIIQINLLLDEATSLAYPSSYKYDPPNHWFNSKKRFVREPIIQLARLVIPLIKVSRLFFNKMSKRGMNRKRLPPYTKMNSNQIEHLCVSSRWVYGELVELVRFLSEADTDHGDATIDSRPIARLAENLVSRFKPTLLLVMIHFLRVMPETDGLPDRNHYKSWLLTWSTQIVLATHNLKRVAETFDHNRL
335634	GC_00006004		PSH_233a	10318	51	55	3	0	1.0	0.986019117907663	0.992960348686338									10318	Chr_10	MTKIVYHQFDLNNMSIVYQPPPRFSGTSAATGTTFSSFSRPHNDSVGRPPLLSIPQIQPTTISTASSSQSPTSSVSEYSPKLNKPLTPTREKRRKLRSTRAVSPVPASLSSNPSGLLPNSHHPSRKPRAQYQSESLSDDTDHKPLLPLRRLDLKSSKPPLPPSIPPNIMIAPSQCSYANTPIVEPSYTTPRDTPKDTYTCIRTPSNPFSASISTQPPTYFTKTVPRSHRTQRSSLSSTLDYPTSFLEINKSEEQDKWWHWAKICKVTGDGNKSSYLTPLPCQDLKRNFDDYNNDTNQQDTDFRIQTRPLSESAIEQQKFYYSGS
335635	GC_00006004		PSH_233b	7971	51	55	3	0	1.0	0.986019117907663	0.992960348686338									7971	Chr_12	MTKIVYHQFDLNNMSIVYQPPPRFSGTSAATGTTFSSFSRPHNDSVGRPPLLSIPQIQPTTISTASSSQSPTSSVSEYSPKLNKPLTPTREKRRKLRSTRAVSPVPASLSSNPSGLLPNSHHPSRKPRAQYQSESLSDDTDHKPLLPLRRLDLKSSKPPLPPSIPPNIMIAPSQCSYANTPIVEPSYTTPRDTPKDTYTCIRTPSNPFSASISTQPPTYFTKTVPRSHRTQRSSLSSTLDYPTSFLEINKSEEQDKWWHWAKICKVTGDGNKSSYLTPLPCQDLKRNFDDYNNDTNQQDTDFRIQTRPLSESAIEQQKFYYSGS
335636	GC_00006004		PSH_76a	7339	51	55	3	0	1.0	0.986019117907663	0.992960348686338									7339	Chr_10	MTKIVYHQFDLNNMSIVYQPPPRFSGTSAATGTTFSSFSRPHNDSVGRPPLLSIPQIQPTTISTASSSQSPTSSVSEYSPKLNKPLTPTREKRRKLRSTRAVSPVPASLSSNPSGLLPNSHHPSRKPRAQYQSESLSDDTDHKPLLPLRRLDLKSSKPPLPPSIPPNIMIAPSQCSYANTPIVEPSYTTPRDTPKDTYTCIRTPSNPFSASISTQPPTYFTKTVPRSHRTQRSSLSSTLDYPTSFLEINKSEEQDKWWHWAKICKVTGDGNKSSYLTPLPCQDLKRNFDDYNNDTNQQDTDFRIQTRPLSESAIEQQKFYYSGS
335637	GC_00006004		PSH_76b	10574	51	55	3	0	1.0	0.986019117907663	0.992960348686338									10574	Chr_12	MTKIVYHQFDLNNMSIVYQPPPRFSGTSAATGTTFSSFSRPHNDSVGRPPLLSIPQIQPTTISTASSSQSPTSSVSEYSPKLNKPLTPTREKRRKLRSTRAVSPVPASLSSNPSGLLPNSHHPSRKPRAQYQSESLSDDTDHKPLLPLRRLDLKSSKPPLPPSIPPNIMIAPSQCSYANTPIVEPSYTTPRDTPKDTYTCIRTPSNPFSASISTQPPTYFTKTVPRSHRTQRSSLSSTLDYPTSFLEINKSEEQDKWWHWAKICKVTGDGNKSSYLTPLPCQDLKRNFDDYNNDTNQQDTDFRIQTRPLSESAIEQQKFYYSGS
335638	GC_00006004		PSH_NDPSH_1	8037	51	55	3	0	1.0	0.986019117907663	0.992960348686338									8037	Chr_10	MTKIVYHQFDLNNMSIVYQPPPRFSGTSAATGTTFSSFSRPHNDSVGRPPLLSIPQIQPTTISTASSSQSPTSSVSEYSPKLNKPLTPTREKRRKLRSTRAVSPVPASLSSNPSGLLPNSHHPSRKPRAQYQSESLSDDTDHKPLLPLRRLDLKSSKPPLPPSIPPNIMIAPSQCSYANTPIVEPSYTTPRDTPKDTYTCIRTPSNPFSASISTQPPTYFTKTVPRSHRTQRSSLSSTLDYPTSFLEINKSEEQDKWWHWAKICKVTGDGNKSSYLTPLPCQDLKRNFDDYNNDTNQQDTDFRIQTRPLSESAIEQQKFYYSGS
335639	GC_00006004		PSH_NDPSH_2	11546	51	55	3	0	1.0	0.986019117907663	0.992960348686338									11546	Chr_12	MTKIVYHQFDLNNMSIVYQPPPRFSGTSAATGTTFSSFSRPHNDSVGRPPLLSIPQIQPTTISTASSSQSPTSSVSEYSPKLNKPLTPTREKRRKLRSTRAVSPVPASLSSNPSGLLPNSHHPSRKPRAQYQSESLSDDTDHKPLLPLRRLDLKSSKPPLPPSIPPNIMIAPSQCSYANTPIVEPSYTTPRDTPKDTYTCIRTPSNPFSASISTQPPTYFTKTVPRSHRTQRSSLSSTLDYPTSFLEINKSEEQDKWWHWAKICKVTGDGNKSSYLTPLPCQDLKRNFDDYNNDTNQQDTDFRIQTRPLSESAIEQQKFYYSGS
335640	GC_00006004		PST_130_1	16534	51	55	3	0	1.0	0.986019117907663	0.992960348686338									16534	Chr_10	MTKIVYHQFDLNNMSIVYQPPPRFSGTSAATGTTFSSFSRPHNDSVGRPPLLSIPQIQPTTISTASSSQSPTSSVSEYSPKLNKPLTPTREKRRKLRSTRAVSPVPASLSSNPSGLLPNSHHPSRKPRAQYQSESLSDDTDHKPLLPLRRLDLKSSKPPLPPSIPPNIMIAPSQCSYANTPIVEPSYTTPRDTPKDTYTCIRTPSNPFSASISTQPPTYFTKTVPRSHRTQRSSLSSTLDYPTSFLEINKSEEQDKWWHWAKICKVTGDGNKSSYLTPLPCQDLKRNFDDYNNDTNQQDTDFRIQTRPLSESAIEQQKFYYSGS
335641	GC_00006004		PST_130_2	8002	51	55	3	0	1.0	0.986019117907663	0.992960348686338									8002	Chr_12	MTKIVYHQFDLNNMSIVYQPPPRFSGTSAATGTTFSSFSRPHNDSVGRPPLLSIPQIQPTTISTASSSQSPTSSVSEYSPKLNKPLTPTREKRRKLRSTRAVSPVPASLSSNPSGLLPNSHHPSRKPRAQYQSESLSDDTDHKPLLPLRRLDLKSSKPPLPPSIPPNIMIAPSQCSYANTPIVEPSYTTPRDTPKDTYTCIRTPSNPFSASISTQPPTYFTKTVPRSHRTQRSSLSSTLDYPTSFLEINKSEEQDKWWHWAKICKVTGDGNKSSYLTPLPCQDLKRNFDDYNNDTNQQDTDFRIQTRPLSESAIEQQKFYYSGS
335642	GC_00006004		PST_134E36_1	11491	51	55	3	0	1.0	0.986019117907663	0.992960348686338									11491	Chr_10	MTKIVYHQFDLNNMSIVYQPPPRFSGTSAATGTTFSSFSRPHNDSVGRPPLLSIPQIQPTTISTASSSQSPTSSVSEYSPKLNKPLTPTREKRRKLRSTRAVSPVPASLSSNPSGLLPNSHHPSRKPRAQYQSESLSDDTDHKPLLPLRRLDLKSSKPPLPPSIPPNIMIAPSQCSYANTPIVEPSYTTPRDTPKDTYTCIRTPSNPFSASISTQPPTYFTKTVPRSHRTQRSSLSSTLDYPTSFLEINKSEEQDKWWHWAKICKVTGDGNKSSYLTPLPCQDLKRNFDDYNNDTNQQDTDFRIQTRPLSESAIEQQKFYYSGS
335643	GC_00006004		PST_134E36_1	18385	51	55	3	0	1.0	0.986019117907663	0.992960348686338									18385	ChrUn	MTKIVYHQFDLNNMSIVYQPPPRFSGTSAATGTTFSSFSRPHNDSVGRPPLLSIPQIQPTTISTASSSQSPTSSVSEYSPKLNKPLTPTREKRRKLRSTRAVSPVPASLSSNPSGLLPNSHHPSRKPRAQYQSESLSDDTDHKPLLPLRRLDLKSSKPPLPPSIPPNIMIAPSQCSYANTPIVEPSYTTPRDTPKDTYTCIRTPSNPFSASISTQPPTYFTKTVPRSHRTQRSSLSSTLDYPTSFLEINKSEEQDKWWHWAKICKVTGDGNKSSYLTPLPCQDLKRNFDDYNNDTNQQDTDFRIQTRPLSESAIEQQKFYYSGS
335644	GC_00006004		PST_134E36_2	14278	51	55	3	0	1.0	0.986019117907663	0.992960348686338									14278	Chr_12	MTKIVYHQFDLNNMSIVYQPPPRFSGTSAATGTTFSSFSRPHNDSVGRPPLLSIPQIQPTTISTASSSQSPTSSVSEYSPKLNKPLTPTREKRRKLRSTRAVSPVPASLSSNPSGLLPNSHHPSRKPRAQYQSESLSDDTDHKPLLPLRRLDLKSSKPPLPPSIPPNIMIAPSQCSYANTPIVEPSYTTPRDTPKDTYTCIRTPSNPFSASISTQPPTYFTKTVPRSHRTQRSSLSSTLDYPTSFLEINKSEEQDKWWHWAKICKVTGDGNKSSYLTPLPCQDLKRNFDDYNNDTNQQDTDFRIQTRPLSESAIEQQKFYYSGS
335645	GC_00006004		PST_AR0005a	5664	51	55	3	0	1.0	0.986019117907663	0.992960348686338									5664	Chr_12	MTKIVYHQFDLNNMSIVYQPPPRFSGTSAATGTTFSSFSRPHNDSVGRPPLLSIPQIQPTTISTASSSQSPTSSVSEYSPKLNKPLTPTREKRRKLRSTRAVSPVPASLSSNPSGLLPNSHHPSRKPRAQYQSESLSDDTDHKPLLPLRRLDLKSSKPPLPPSIPPNIMIAPSQCSYANTPIVEPSYTTPRDTPKDTYTCIRTPSNPFSASISTQPPTYFTKTVPRSHRTQRSSLSSTLDYPTSFLEINKSEEQDKWWHWAKICKVTGDGNKSSYLTPLPCQDLKRNFDDYNNDTNQQDTDFRIQTRPLSESAIEQQKFYYSGS
335646	GC_00006004		PST_AR0005b	10657	51	55	3	0	1.0	0.986019117907663	0.992960348686338									10657	Chr_10	MTKIVYHQFDLNNMSIVYQPPPRFSGTSAATGTTFSSFSRPHNDSVGRPPLLSIPQIQPTTISTASSSQSPTSSVSEYSPKLNKPLTPTREKRRKLRSTRAVSPVPASLSSNPSGLLPNSHHPSRKPRAQYQSESLSDDTDHKPLLPLRRLDLKSSKPPLPPSIPPNIMIAPSQCSYANTPIVEPSYTTPRDTPKDTYTCIRTPSNPFSASISTQPPTYFTKTVPRSHRTQRSSLSSTLDYPTSFLEINKSEEQDKWWHWAKICKVTGDGNKSSYLTPLPCQDLKRNFDDYNNDTNQQDTDFRIQTRPLSESAIEQQKFYYSGS
335647	GC_00006004		PST_AZ2_1	11595	51	55	3	0	1.0	0.986019117907663	0.992960348686338									11595	Chr_10	MTKIVYHQFDLNNMSIVYQPPPRFSGTSAATGTTFSSFSRPHNDSVGRPPLLSIPQIQPTTISTASSSQSPTSSVSEYSPKLNKPLTPTREKRRKLRSTRAVSPVPASLSSNPSGLLPNSHHPSRKPRAQYQSESLSDDTDHKPLLPLRRLDLKSSKPPLPPSIPPNIMIAPSQCSYANTPIVEPSYTTPRDTPKDTYTCIRTPSNPFSASISTQPPTYFTKTVPRSHRTQRSSLSSTLDYPTSFLEINKSEEQDKWWHWAKICKVTGDGNKSSYLTPLPCQDLKRNFDDYNNDTNQQDTDFRIQTRPLSESAIEQQKFYYSGS
335648	GC_00006004		PST_AZ2_2	10819	51	55	3	0	1.0	0.986019117907663	0.992960348686338									10819	Chr_12	MTKIVYHQFDLNNMSIVYQPPPRFSGTSAATGTTFSSFSRPHNDSVGRPPLLSIPQIQPTTISTASSSQSPTSSVSEYSPKLNKPLTPTREKRRKLRSTRAVSPVPASLSSNPSGLLPNSHHPSRKPRAQYQSESLSDDTDHKPLLPLRRLDLKSSKPPLPPSIPPNIMIAPSQCSYANTPIVEPSYTTPRDTPKDTYTCIRTPSNPFSASISTQPPTYFTKTVPRSHRTQRSSLSSTLDYPTSFLEINKSEEQDKWWHWAKICKVTGDGNKSSYLTPLPCQDLKRNFDDYNNDTNQQDTDFRIQTRPLSESAIEQQKFYYSGS
335649	GC_00006004		PST_DK0911_1	7744	51	55	3	0	1.0	0.986019117907663	0.992960348686338									7744	Chr_10	MTKIVYHQFDLNNMSIVYQPPPRFSGTSAATGTTFSSFSRPHNDSVGRPPLLSIPQIQPTTISTASSSQSPTSSVSEYSPKLNKPLTPTREKRRKLRSTRAVSPVPASLSSNPSGLLPNSHHPSRKPRAQYQSESLSDDTDHKPLLPLRRLDLKSSKPPLPPSIPPNIMIAPSQCSYANTPIVEPSYTTPRDTPKDTYTCIRTPSNPFSASISTQPPTYFTKTVPRSHRTQRSSLSSTLDYPTSFLEINKSEEQDKWWHWAKICKVTGDGNKSSYLTPLPCQDLKRNFDDYNNDTNQQDTDFRIQTRPLSESAIEQQKFYYSGS
335650	GC_00006004		PST_DK0911_2	7777	51	55	3	0	1.0	0.986019117907663	0.992960348686338									7777	Chr_12	MTKIVYHQFDLNNMSIVYQPPPRFSGTSAATGTTFSSFSRPHNDSVGRPPLLSIPQIQPTTISTASSSQSPTSSVSEYSPKLNKPLTPTREKRRKLRSTRAVSPVPASLSSNPSGLLPNSHHPSRKPRAQYQSESLSDDTDHKPLLPLRRLDLKSSKPPLPPSIPPNIMIAPSQCSYANTPIVEPSYTTPRDTPKDTYTCIRTPSNPFSASISTQPPTYFTKTVPRSHRTQRSSLSSTLDYPTSFLEINKSEEQDKWWHWAKICKVTGDGNKSSYLTPLPCQDLKRNFDDYNNDTNQQDTDFRIQTRPLSESAIEQQKFYYSGS
335651	GC_00006004		PST_SWS484_1	14912	51	55	3	0	1.0	0.986019117907663	0.992960348686338									14912	Chr_12	MTKIVYHQFDLNNMSIVYQPPPRFSGTSAATGTTFSSFSRPHNDSVGRPPLLSIPQIQPTTISTASSSQSPTSSVSEYSPKLNKPLTPTREKRRKLRSTRAVSPVPASLSSNPSGLLPNSHHPSRKPRAQYQSESLSDDTDHKPLLPLRRLDLKSSKPPLPPSIPPNIMIAPSQCSYANTPIVEPSYTTPRDTPKDTYTCIRTPSNPFSASISTQPPTYFTKTVPRSHRTQRSSLSSTLDYPTSFLEINKSEEQDKWWHWAKICKVTGDGNKSSYLTPLPCQDLKRNFDDYNNDTNQQDTDFRIQTRPLSESAIEQQKFYYSGS
335652	GC_00006004		PST_SWS484_2	9703	51	55	3	0	1.0	0.986019117907663	0.992960348686338									9703	Chr_10	MTKIVYHQFDLNNMSIVYQPPPRFSGTSAATGTTFSSFSRPHNDSVGRPPLLSIPQIQPTTISTASSSQSPTSSVSEYSPKLNKPLTPTREKRRKLRSTRAVSPVPASLSSNPSGLLPNSHHPSRKPRAQYQSESLSDDTDHKPLLPLRRLDLKSSKPPLPPSIPPNIMIAPSQCSYANTPIVEPSYTTPRDTPKDTYTCIRTPSNPFSASISTQPPTYFTKTVPRSHRTQRSSLSSTLDYPTSFLEINKSEEQDKWWHWAKICKVTGDGNKSSYLTPLPCQDLKRNFDDYNNDTNQQDTDFRIQTRPLSESAIEQQKFYYSGS
335653	GC_00006004		PST_T030_1	7309	51	55	3	0	1.0	0.986019117907663	0.992960348686338									7309	Chr_12	MTKIVYHQFDLNNMSIVYQPPPRFSGTSAATGTTFSSFSRPHNDSVGRPPLLSIPQIQPTTISTASSSQSPTSSVSEYSPKLNKPLTPTREKRRKLRSTRAVSPVPASLSSNPSGLLPNSHHPSRKPRAQYQSESLSDDTDHKPLLPLRRLDLKSSKPPLPPSIPPNIMIAPSQCSYANTPIVEPSYTTPRDTPKDTYTCIRTPSNPFSASISTQPPTYFTKTVPRSHRTQRSSLSSTLDYPTSFLEINKSEEQDKWWHWAKICKVTGDGNKSSYLTPLPCQDLKRNFDDYNNDTNQQDTDFRIQTRPLSESAIEQQKFYYSGS
335654	GC_00006004		PST_T030_2	9410	51	55	3	0	1.0	0.986019117907663	0.992960348686338									9410	Chr_12	MTKIVYHQFDLNNMSIVYQPPPRFSGTSAATGTTFSSFSRPHNDSVGRPPLLSIPQIQPTTISTASSSQSPTSSVSEYSPKLNKPLTPTREKRRKLRSTRAVSPVPASLSSNPSGLLPNSHHPSRKPRAQYQSESLSDDTDHKPLLPLRRLDLKSSKPPLPPSIPPNIMIAPSQCSYANTPIVEPSYTTPRDTPKDTYTCIRTPSNPFSASISTQPPTYFTKTVPRSHRTQRSSLSSTLDYPTSFLEINKSEEQDKWWHWAKICKVTGDGNKSSYLTPLPCQDLKRNFDDYNNDTNQQDTDFRIQTRPLSESAIEQQKFYYSGS
335655	GC_00006004		PST_T034b	9866	51	55	3	0	1.0	0.986019117907663	0.992960348686338									9866	Chr_10	MTKIVYHQFDLNNMSIVYQPPPRFSGTSAATGTTFSSFSRPHNDSVGRPPLLSIPQIQPTTISTASSSQSPTSSVSEYSPKLNKPLTPTREKRRKLRSTRAVSPVPASLSSNPSGLLPNSHHPSRKPRAQYQSESLSDDTDHKPLLPLRRLDLKSSKPPLPPSIPPNIMIAPSQCSYANTPIVEPSYTTPRDTPKDTYTCIRTPSNPFSASISTQPPTYFTKTVPRSHRTQRSSLSSTLDYPTSFLEINKSEEQDKWWHWAKICKVTGDGNKSSYLTPLPCQDLKRNFDDYNNDTNQQDTDFRIQTRPLSESAIEQQKFYYSGS
335656	GC_00006004		PST_T034b	15405	51	55	3	0	1.0	0.986019117907663	0.992960348686338									15405	Chr_10	------------------------------------------------------------------------------------------------------------------------------------------------------------------------MIAPSQCSYANTPIVEPSYTTPRDTPKDTYTCIRTPSNPFSASISTQPPTYFTKTVPRSHRTQRSSLSSTLDYPTSFLEINKSEEQDKWWHWAKICKVTGDGNKSSYLTPLPCQDLKRNFDDYNNDTNQQDTDFRIQTRPLSESAIEQQKFYYSGS
335657	GC_00006004		PST_W011b	6482	51	55	3	0	1.0	0.986019117907663	0.992960348686338									6482	Chr_12	MTKIVYHQFDLNNMSIVYQPPPRFSGTSAATGTTFSSFSRPHNDSVGRPPLLSIPQIQPTTISTASSSQSPTSSVSEYSPKLNKPLTPTREKRRKLRSTRAVSPVPASLSSNPSGLLPNSHHPSRKPRAQYQSESLSDDTDHKPLLPLRRLDLKSSKPPLPPSIPPNIMIAPSQCSYANTPIVEPSYTTPRDTPKDTYTCIRTPSNPFSASISTQPPTYFTKTVPRSHRTQRSSLSSTLDYPTSFLEINKSEEQDKWWHWAKICKVTGDGNKSSYLTPLPCQDLKRNFDDYNNDTNQQDTDFRIQTRPLSESAIEQQKFYYSGS
335658	GC_00006004		PST_W011b	18624	51	55	3	0	1.0	0.986019117907663	0.992960348686338									18624	Chr_12	MTKIVYHQFDLNNMSIVYQPPPRFSGTSAATGTTFSSFSRPHNDSVGRPPLLSIPQIQPTTISTASSSQSPTSSVSEYSPKLNKPLTPTREKRRKLRSTRAVSPVPASLSSNPSGLLPNSHHPSRKPRAQYQSESLSDDTDHKPLLPLRRLDLKSSKPPLPPSIPPNIMIAPSQCSYANTPIVEPSYTTPRDTPKDTYTCIRTPSNPFSASISTQPPTYFTKTVPRSHRTQRSSLSSTLDYPTSFLEINKSEEQDKWWHWAKICKVTGDGNKSSYLTPLPCQDLKRNFDDYNNDTNQQDTDFRIQTRPLSESAIEQQKFYYSGS
335659	GC_00006004		PST_W011b	19887	51	55	3	0	1.0	0.986019117907663	0.992960348686338									19887	ChrUn	MTKIVYHQFDLNNMSIVYQPPPRFSGTSAATGTTFSSFSRPHNDSVGRPPLLSIPQIQPTTISTASSSQSPTSSVSEYSPKLNKPLTPTREKRRKLRSTRAVSPVPASLSSNPSGLLPNSHHPSRKPRAQYQSESLSDDTDHKPLLPLRRLDLKSSKPPLPPSIPPNIMIAPSQCSYANTPIVEPSYTTPRDTPKDTYTCIRTPSNPFSASISTQPPTYFTKTVPRSHRTQRSSLSSTLDYPTSFLEINKSEEQDKWWHWAKICKVTGDGNKSSYLTPLPCQDLKRNFDDYNNDTNQQDTDFRIQTRPLSESAIEQQKFYYSGS
335660	GC_00006004		PST_W025a	7949	51	55	3	0	1.0	0.986019117907663	0.992960348686338									7949	Chr_10	MTKIVYHQFDLNNMSIVYQPPPRFSGTSAATGTTFSSFSRPHNDSVGRPPLLSIPQIQPTTISTASSSQSPTSSVSEYSPKLNKPLTPTREKRRKLRSTRAVSPVPASLSSNPSGLLPNSHHPSRKPRAQYQSESLSDDTDHKPLLPLRRLDLKSSKPPLPPSIPPNIMIAPSQCSYANTPIVEPSYTTPRDTPKDTYTCIRTPSNPFSASISTQPPTYFTKTVPRSHRTQRSSLSSTLDYPTSFLEINKSEEQDKWWHWAKICKVTGDGNKSSYLTPLPCQDLKRNFDDYNNDTNQQDTDFRIQTRPLSESAIEQQKFYYSGS
335661	GC_00006004		PST_W025b	11792	51	55	3	0	1.0	0.986019117907663	0.992960348686338									11792	Chr_12	MTKIVYHQFDLNNMSIVYQPPPRFSGTSAATGTTFSSFSRPHNDSVGRPPLLSIPQIQPTTISTASSSQSPTSSVSEYSPKLNKPLTPTREKRRKLRSTRAVSPVPASLSSNPSGLLPNSHHPSRKPRAQYQSESLSDDTDHKPLLPLRRLDLKSSKPPLPPSIPPNIMIAPSQCSYANTPIVEPSYTTPRDTPKDTYTCIRTPSNPFSASISTQPPTYFTKTVPRSHRTQRSSLSSTLDYPTSFLEINKSEEQDKWWHWAKICKVTGDGNKSSYLTPLPCQDLKRNFDDYNNDTNQQDTDFRIQTRPLSESAIEQQKFYYSGS
335662	GC_00006004		PST_W029a	15929	51	55	3	0	1.0	0.986019117907663	0.992960348686338									15929	Chr_10	MTKIVYHQFDLNNMSIVYQPPPRFSGTSAATGTTFSSFSRPHNDSVGRPPLLSIPQIQPTTISTASSSQSPTSSVSEYSPKLNKPLTPTREKRRKLRSTRAVSPVPASLSSNPSGLLPNSHHPSRKPRAQYQSESLSDDTDHKPLLPLRRLDLKSSKPPLPPSIPPNIMIAPSQCSYANTPIVEPSYTTPRDTPKDTYTCIRTPSNPFSASISTQPPTYFTKTVPRSHRTQRSSLSSTLDYPTSFLEINKSEEQDKWWHWAKICKVTGDGNKSSYLTPLPCQDLKRNFDDYNNDTNQQDTDFRIQTRPLSESAIEQQKFYYSGS
335663	GC_00006004		PST_W029b	9233	51	55	3	0	1.0	0.986019117907663	0.992960348686338									9233	Chr_12	MTKIVYHQFDLNNMSIVYQPPPRFSGTSAATGTTFSSFSRPHNDSVGRPPLLSIPQIQPTTISTASSSQSPTSSVSEYSPKLNKPLTPTREKRRKLRSTRAVSPVPASLSSNPSGLLPNSHHPSRKPRAQYQSESLSDDTDHKPLLPLRRLDLKSSKPPLPPSIPPNIMIAPSQCSYANTPIVEPSYTTPRDTPKDTYTCIRTPSNPFSASISTQPPTYFTKTVPRSHRTQRSSLSSTLDYPTSFLEINKSEEQDKWWHWAKICKVTGDGNKSSYLTPLPCQDLKRNFDDYNNDTNQQDTDFRIQTRPLSESAIEQQKFYYSGS
335664	GC_00006004		PST_W039a	9311	51	55	3	0	1.0	0.986019117907663	0.992960348686338									9311	Chr_12	MTKIVYHQFDLNNMSIVYQPPPRFSGTSAATGTTFSSFSRPHNDSVGRPPLLSIPQIQPTTISTASSSQSPTSSVSEYSPKLNKPLTPTREKRRKLRSTRAVSPVPASLSSNPSGLLPNSHHPSRKPRAQYQSESLSDDTDHKPLLPLRRLDLKSSKPPLPPSIPPNIMIAPSQCSYANTPIVEPSYTTPRDTPKDTYTCIRTPSNPFSASISTQPPTYFTKTVPRSHRTQRSSLSSTLDYPTSFLEINKSEEQDKWWHWAKICKVTGDGNKSSYLTPLPCQDLKRNFDDYNNDTNQQDTDFRIQTRPLSESAIEQQKFYYSGS
335665	GC_00006004		PST_W039b	5199	51	55	3	0	1.0	0.986019117907663	0.992960348686338									5199	Chr_12	MTKIVYHQFDLNNMSIVYQPPPRFSGTSAATGTTFSSFSRPHNDSVGRPPLLSIPQIQPTTISTASSSQSPTSSVSEYSPKLNKPLTPTREKRRKLRSTRAVSPVPASLSSNPSGLLPNSHHPSRKPRAQYQSESLSDDTDHKPLLPLRRLDLKSSKPPLPPSIPPNIMIAPSQCSYANTPIVEPSYTTPRDTPKDTYTCIRTPSNPFSASISTQPPTYFTKTVPRSHRTQRSSLSSTLDYPTSFLEINKSEEQDKWWHWAKICKVTGDGNKSSYLTPLPCQDLKRNFDDYNNDTNQQDTDFRIQTRPLSESAIEQQKFYYSGS
335666	GC_00006004		PST_W048a	8349	51	55	3	0	1.0	0.986019117907663	0.992960348686338									8349	Chr_10	MTKIVYHQFDLNNMSIVYQPPPRFSGTSAATGTTFSSFSRPHNDSVGRPPLLSIPQIQPTTISTASSSQSPTSSVSEYSPKLNKPLTPTREKRRKLRSTRAVSPVPASLSSNPSGLLPNSHHPSRKPRAQYQSESLSDDTDHKPLLPLRRLDLKSSKPPLPPSIPPNIMIAPSQCSYANTPIVEPSYTTPRDTPKDTYTCIRTPSNPFSASISTQPPTYFTKTVPRSHRTQRSSLSSTLDYPTSFLEINKSEEQDKWWHWAKICKVTGDGNKSSYLTPLPCQDLKRNFDDYNNDTNQQDTDFRIQTRPLSESAIEQQKFYYSGS
335667	GC_00006004		PST_W048b	6934	51	55	3	0	1.0	0.986019117907663	0.992960348686338									6934	Chr_12	MTKIVYHQFDLNNMSIVYQPPPRFSGTSAATGTTFSSFSRPHNDSVGRPPLLSIPQIQPTTISTASSSQSPTSSVSEYSPKLNKPLTPTREKRRKLRSTRAVSPVPASLSSNPSGLLPNSHHPSRKPRAQYQSESLSDDTDHKPLLPLRRLDLKSSKPPLPPSIPPNIMIAPSQCSYANTPIVEPSYTTPRDTPKDTYTCIRTPSNPFSASISTQPPTYFTKTVPRSHRTQRSSLSSTLDYPTSFLEINKSEEQDKWWHWAKICKVTGDGNKSSYLTPLPCQDLKRNFDDYNNDTNQQDTDFRIQTRPLSESAIEQQKFYYSGS
335668	GC_00006004		PST_W052a	10217	51	55	3	0	1.0	0.986019117907663	0.992960348686338									10217	Chr_10	MTKIVYHQFDLNNMSIVYQPPPRFSGTSAATGTTFSSFSRPHNDSVGRPPLLSIPQIQPTTISTASSSQSPTSSVSEYSPKLNKPLTPTREKRRKLRSTRAVSPVPASLSSNPSGLLPNSHHPSRKPRAQYQSESLSDDTDHKPLLPLRRLDLKSSKPPLPPSIPPNIMIAPSQCSYANTPIVEPSYTTPRDTPKDTYTCIRTPSNPFSASISTQPPTYFTKTVPRSHRTQRSSLSSTLDYPTSFLEINKSEEQDKWWHWAKICKVTGDGNKSSYLTPLPCQDLKRNFDDYNNDTNQQDTDFRIQTRPLSESAIEQQKFYYSGS
335669	GC_00006004		PST_W052b	8926	51	55	3	0	1.0	0.986019117907663	0.992960348686338									8926	Chr_12	MTKIVYHQFDLNNMSIVYQPPPRFSGTSAATGTTFSSFSRPHNDSVGRPPLLSIPQIQPTTISTASSSQSPTSSVSEYSPKLNKPLTPTREKRRKLRSTRAVSPVPASLSSNPSGLLPNSHHPSRKPRAQYQSESLSDDTDHKPLLPLRRLDLKSSKPPLPPSIPPNIMIAPSQCSYANTPIVEPSYTTPRDTPKDTYTCIRTPSNPFSASISTQPPTYFTKTVPRSHRTQRSSLSSTLDYPTSFLEINKSEEQDKWWHWAKICKVTGDGNKSSYLTPLPCQDLKRNFDDYNNDTNQQDTDFRIQTRPLSESAIEQQKFYYSGS
335670	GC_00006004		PST_W053a	10132	51	55	3	0	1.0	0.986019117907663	0.992960348686338									10132	Chr_10	MTKIVYHQFDLNNMSIVYQPPPRFSGTSAATGTTFSSFSRPHNDSVGRPPLLSIPQIQPTTISTASSSQSPTSSVSEYSPKLNKPLTPTREKRRKLRSTRAVSPVPASLSSNPSGLLPNSHHPSRKPRAQYQSESLSDDTDHKPLLPLRRLDLKSSKPPLPPSIPPNIMIAPSQCSYANTPIVEPSYTTPRDTPKDTYTCIRTPSNPFSASISTQPPTYFTKTVPRSHRTQRSSLSSTLDYPTSFLEINKSEEQDKWWHWAKICKVTGDGNKSSYLTPLPCQDLKRNFDDYNNDTNQQDTDFRIQTRPLSESAIEQQKFYYSGS
335671	GC_00006004		PST_W053b	8187	51	55	3	0	1.0	0.986019117907663	0.992960348686338									8187	Chr_12	MTKIVYHQFDLNNMSIVYQPPPRFSGTSAATGTTFSSFSRPHNDSVGRPPLLSIPQIQPTTISTASSSQSPTSSVSEYSPKLNKPLTPTREKRRKLRSTRAVSPVPASLSSNPSGLLPNSHHPSRKPRAQYQSESLSDDTDHKPLLPLRRLDLKSSKPPLPPSIPPNIMIAPSQCSYANTPIVEPSYTTPRDTPKDTYTCIRTPSNPFSASISTQPPTYFTKTVPRSHRTQRSSLSSTLDYPTSFLEINKSEEQDKWWHWAKICKVTGDGNKSSYLTPLPCQDLKRNFDDYNNDTNQQDTDFRIQTRPLSESAIEQQKFYYSGS
335672	GC_00006004		PST_W054a	8558	51	55	3	0	1.0	0.986019117907663	0.992960348686338									8558	Chr_12	MTKIVYHQFDLNNMSIVYQPPPRFSGTSAATGTTFSSFSRPHNDSVGRPPLLSIPQIQPTTISTASSSQSPTSSVSEYSPKLNKPLTPTREKRRKLRSTRAVSPVPASLSSNPSGLLPNSHHPSRKPRAQYQSESLSDDTDHKPLLPLRRLDLKSSKPPLPPSIPPNIMIAPSQCSYANTPIVEPSYTTPRDTPKDTYTCIRTPSNPFSASISTQPPTYFTKTVPRSHRTQRSSLSSTLDYPTSFLEINKSEEQDKWWHWAKICKVTGDGNKSSYLTPLPCQDLKRNFDDYNNDTNQQDTDFRIQTRPLSESAIEQQKFYYSGS
335673	GC_00006004		PST_W057a	8602	51	55	3	0	1.0	0.986019117907663	0.992960348686338									8602	Chr_10	MTKIVYHQFDLNNMSIVYQPPPRFSGTSAATGTTFSSFSRPHNDSVGRPPLLSIPQIQPTTISTASSSQSPTSSVSEYSPKLNKPLTPTREKRRKLRSTRAVSPVPASLSSNPSGLLPNSHHPSRKPRAQYQSESLSDDTDHKPLLPLRRLDLKSSKPPLPPSIPPNIMIAPSQCSYANTPIVEPSYTTPRDTPKDTYTCIRTPSNPFSASISTQPPTYFTKTVPRSHRTQRSSLSSTLDYPTSFLEINKSEEQDKWWHWAKICKVTGDGNKSSYLTPLPCQDLKRNFDDYNNDTNQQDTDFRIQTRPLSESAIEQQKFYYSGS
335674	GC_00006004		PST_W057b	9522	51	55	3	0	1.0	0.986019117907663	0.992960348686338									9522	Chr_12	MTKIVYHQFDLNNMSIVYQPPPRFSGTSAATGTTFSSFSRPHNDSVGRPPLLSIPQIQPTTISTASSSQSPTSSVSEYSPKLNKPLTPTREKRRKLRSTRAVSPVPASLSSNPSGLLPNSHHPSRKPRAQYQSESLSDDTDHKPLLPLRRLDLKSSKPPLPPSIPPNIMIAPSQCSYANTPIVEPSYTTPRDTPKDTYTCIRTPSNPFSASISTQPPTYFTKTVPRSHRTQRSSLSSTLDYPTSFLEINKSEEQDKWWHWAKICKVTGDGNKSSYLTPLPCQDLKRNFDDYNNDTNQQDTDFRIQTRPLSESAIEQQKFYYSGS
335675	GC_00006004		PST_W088a	13704	51	55	3	0	1.0	0.986019117907663	0.992960348686338									13704	Chr_10	MTKIVYHQFDLNNMSIVYQPPPRFSGTSAATGTTFSSFSRPHNDSVGRPPLLSIPQIQPTTISTASSSQSPTSSVSEYSPKLNKPLTPTREKRRKLRSTRAVSPVPASLSSNPSGLLPNSHHPSRKPRAQYQSESLSDDTDHKPLLPLRRLDLKSSKPPLPPSIPPNIMIAPSQCSYANTPIVEPSYTTPRDTPKDTYTCIRTPSNPFSASISTQPPTYFTKTVPRSHRTQRSSLSSTLDYPTSFLEINKSEEQDKWWHWAKICKVTGDGNKSSYLTPLPCQDLKRNFDDYNNDTNQQDTDFRIQTRPLSESAIEQQKFYYSGS
335676	GC_00006004		PST_W088b	8730	51	55	3	0	1.0	0.986019117907663	0.992960348686338									8730	Chr_12	MTKIVYHQFDLNNMSIVYQPPPRFSGTSAATGTTFSSFSRPHNDSVGRPPLLSIPQIQPTTISTASSSQSPTSSVSEYSPKLNKPLTPTREKRRKLRSTRAVSPVPASLSSNPSGLLPNSHHPSRKPRAQYQSESLSDDTDHKPLLPLRRLDLKSSKPPLPPSIPPNIMIAPSQCSYANTPIVEPSYTTPRDTPKDTYTCIRTPSNPFSASISTQPPTYFTKTVPRSHRTQRSSLSSTLDYPTSFLEINKSEEQDKWWHWAKICKVTGDGNKSSYLTPLPCQDLKRNFDDYNNDTNQQDTDFRIQTRPLSESAIEQQKFYYSGS
335677	GC_00006004		PST_Yr1646a	9711	51	55	3	0	1.0	0.986019117907663	0.992960348686338									9711	Chr_10	MTKIVYHQFDLNNMSIVYQPPPRFSGTSAATGTTFSSFSRPHNDSVGRPPLLSIPQIQPTTISTASSSQSPTSSVSEYSPKLNKPLTPTREKRRKLRSTRAVSPVPASLSSNPSGLLPNSHHPSRKPRAQYQSESLSDDTDHKPLLPLRRLDLKSSKPPLPPSIPPNIMIAPSQCSYANTPIVEPSYTTPRDTPKDTYTCIRTPSNPFSASISTQPPTYFTKTVPRSHRTQRSSLSSTLDYPTSFLEINKSEEQDKWWHWAKICKVTGDGNKSSYLTPLPCQDLKRNFDDYNNDTNQQDTDFRIQTRPLSESAIEQQKFYYSGS
335678	GC_00006004		PST_Yr1646b	9365	51	55	3	0	1.0	0.986019117907663	0.992960348686338									9365	Chr_12	MTKIVYHQFDLNNMSIVYQPPPRFSGTSAATGTTFSSFSRPHNDSVGRPPLLSIPQIQPTTISTASSSQSPTSSVSEYSPKLNKPLTPTREKRRKLRSTRAVSPVPASLSSNPSGLLPNSHHPSRKPRAQYQSESLSDDTDHKPLLPLRRLDLKSSKPPLPPSIPPNIMIAPSQCSYANTPIVEPSYTTPRDTPKDTYTCIRTPSNPFSASISTQPPTYFTKTVPRSHRTQRSSLSSTLDYPTSFLEINKSEEQDKWWHWAKICKVTGDGNKSSYLTPLPCQDLKRNFDDYNNDTNQQDTDFRIQTRPLSESAIEQQKFYYSGS
335679	GC_00006004		PST_Yr1706a	10927	51	55	3	0	1.0	0.986019117907663	0.992960348686338									10927	Chr_10	MTKIVYHQFDLNNMSIVYQPPPRFSGTSAATGTTFSSFSRPHNDSVGRPPLLSIPQIQPTTISTASSSQSPTSSVSEYSPKLNKPLTPTREKRRKLRSTRAVSPVPASLSSNPSGLLPNSHHPSRKPRAQYQSESLSDDTDHKPLLPLRRLDLKSSKPPLPPSIPPNIMIAPSQCSYANTPIVEPSYTTPRDTPKDTYTCIRTPSNPFSASISTQPPTYFTKTVPRSHRTQRSSLSSTLDYPTSFLEINKSEEQDKWWHWAKICKVTGDGNKSSYLTPLPCQDLKRNFDDYNNDTNQQDTDFRIQTRPLSESAIEQQKFYYSGS
335680	GC_00006004		PST_Yr1706b	8784	51	55	3	0	1.0	0.986019117907663	0.992960348686338									8784	Chr_12	MTKIVYHQFDLNNMSIVYQPPPRFSGTSAATGTTFSSFSRPHNDSVGRPPLLSIPQIQPTTISTASSSQSPTSSVSEYSPKLNKPLTPTREKRRKLRSTRAVSPVPASLSSNPSGLLPNSHHPSRKPRAQYQSESLSDDTDHKPLLPLRRLDLKSSKPPLPPSIPPNIMIAPSQCSYANTPIVEPSYTTPRDTPKDTYTCIRTPSNPFSASISTQPPTYFTKTVPRSHRTQRSSLSSTLDYPTSFLEINKSEEQDKWWHWAKICKVTGDGNKSSYLTPLPCQDLKRNFDDYNNDTNQQDTDFRIQTRPLSESAIEQQKFYYSGS
335681	GC_00006004		PST_Yr1716a	9110	51	55	3	0	1.0	0.986019117907663	0.992960348686338									9110	Chr_10	MTKIVYHQFDLNNMSIVYQPPPRFSGTSAATGTTFSSFSRPHNDSVGRPPLLSIPQIQPTTISTASSSQSPTSSVSEYSPKLNKPLTPTREKRRKLRSTRAVSPVPASLSSNPSGLLPNSHHPSRKPRAQYQSESLSDDTDHKPLLPLRRLDLKSSKPPLPPSIPPNIMIAPSQCSYANTPIVEPSYTTPRDTPKDTYTCIRTPSNPFSASISTQPPTYFTKTVPRSHRTQRSSLSSTLDYPTSFLEINKSEEQDKWWHWAKICKVTGDGNKSSYLTPLPCQDLKRNFDDYNNDTNQQDTDFRIQTRPLSESAIEQQKFYYSGS
335682	GC_00006004		PST_Yr1716b	16468	51	55	3	0	1.0	0.986019117907663	0.992960348686338									16468	Chr_12	MTKIVYHQFDLNNMSIVYQPPPRFSGTSAATGTTFSSFSRPHNDSVGRPPLLSIPQIQPTTISTASSSQSPTSSVSEYSPKLNKPLTPTREKRRKLRSTRAVSPVPASLSSNPSGLLPNSHHPSRKPRAQYQSESLSDDTDHKPLLPLRRLDLKSSKPPLPPSIPPNIMIAPSQCSYANTPIVEPSYTTPRDTPKDTYTCIRTPSNPFSASISTQPPTYFTKTVPRSHRTQRSSLSSTLDYPTSFLEINKSEEQDKWWHWAKICKVTGDGNKSSYLTPLPCQDLKRNFDDYNNDTNQQDTDFRIQTRPLSESAIEQQKFYYSGS
335683	GC_00006004		PST_Yr2011a	10645	51	55	3	0	1.0	0.986019117907663	0.992960348686338									10645	Chr_10	MTKIVYHQFDLNNMSIVYQPPPRFSGTSAATGTTFSSFSRPHNDSVGRPPLLSIPQIQPTTISTASSSQSPTSSVSEYSPKLNKPLTPTREKRRKLRSTRAVSPVPASLSSNPSGLLPNSHHPSRKPRAQYQSESLSDDTDHKPLLPLRRLDLKSSKPPLPPSIPPNIMIAPSQCSYANTPIVEPSYTTPRDTPKDTYTCIRTPSNPFSASISTQPPTYFTKTVPRSHRTQRSSLSSTLDYPTSFLEINKSEEQDKWWHWAKICKVTGDGNKSSYLTPLPCQDLKRNFDDYNNDTNQQDTDFRIQTRPLSESAIEQQKFYYSGS
335684	GC_00006004		PST_Yr2011b	9598	51	55	3	0	1.0	0.986019117907663	0.992960348686338									9598	Chr_12	MTKIVYHQFDLNNMSIVYQPPPRFSGTSAATGTTFSSFSRPHNDSVGRPPLLSIPQIQPTTISTASSSQSPTSSVSEYSPKLNKPLTPTREKRRKLRSTRAVSPVPASLSSNPSGLLPNSHHPSRKPRAQYQSESLSDDTDHKPLLPLRRLDLKSSKPPLPPSIPPNIMIAPSQCSYANTPIVEPSYTTPRDTPKDTYTCIRTPSNPFSASISTQPPTYFTKTVPRSHRTQRSSLSSTLDYPTSFLEINKSEEQDKWWHWAKICKVTGDGNKSSYLTPLPCQDLKRNFDDYNNDTNQQDTDFRIQTRPLSESAIEQQKFYYSGS
335685	GC_00006004		PST_Yr2015a	8312	51	55	3	0	1.0	0.986019117907663	0.992960348686338									8312	Chr_10	MTKIVYHQFDLNNMSIVYQPPPRFSGTSAATGTTFSSFSRPHNDSVGRPPLLSIPQIQPTTISTASSSQSPTSSVSEYSPKLNKPLTPTREKRRKLRSTRAVSPVPASLSSNPSGLLPNSHHPSRKPRAQYQSESLSDDTDHKPLLPLRRLDLKSSKPPLPPSIPPNIMIAPSQCSYANTPIVEPSYTTPRDTPKDTYTCIRTPSNPFSASISTQPPTYFTKTVPRSHRTQRSSLSSTLDYPTSFLEINKSEEQDKWWHWAKICKVTGDGNKSSYLTPLPCQDLKRNFDDYNNDTNQQDTDFRIQTRPLSESAIEQQKFYYSGS
335686	GC_00006004		PST_Yr2015b	7837	51	55	3	0	1.0	0.986019117907663	0.992960348686338									7837	Chr_12	MTKIVYHQFDLNNMSIVYQPPPRFSGTSAATGTTFSSFSRPHNDSVGRPPLLSIPQIQPTTISTASSSQSPTSSVSEYSPKLNKPLTPTREKRRKLRSTRAVSPVPASLSSNPSGLLPNSHHPSRKPRAQYQSESLSDDTDHKPLLPLRRLDLKSSKPPLPPSIPPNIMIAPSQCSYANTPIVEPSYTTPRDTPKDTYTCIRTPSNPFSASISTQPPTYFTKTVPRSHRTQRSSLSSTLDYPTSFLEINKSEEQDKWWHWAKICKVTGDGNKSSYLTPLPCQDLKRNFDDYNNDTNQQDTDFRIQTRPLSESAIEQQKFYYSGS
335687	GC_00006004		PST_Yr201644_1	7681	51	55	3	0	1.0	0.986019117907663	0.992960348686338									7681	Chr_10	MTKIVYHQFDLNNMSIVYQPPPRFSGTSAATGTTFSSFSRPHNDSVGRPPLLSIPQIQPTTISTASSSQSPTSSVSEYSPKLNKPLTPTREKRRKLRSTRAVSPVPASLSSNPSGLLPNSHHPSRKPRAQYQSESLSDDTDHKPLLPLRRLDLKSSKPPLPPSIPPNIMIAPSQCSYANTPIVEPSYTTPRDTPKDTYTCIRTPSNPFSASISTQPPTYFTKTVPRSHRTQRSSLSSTLDYPTSFLEINKSEEQDKWWHWAKICKVTGDGNKSSYLTPLPCQDLKRNFDDYNNDTNQQDTDFRIQTRPLSESAIEQQKFYYSGS
335688	GC_00006004		PST_Yr201644_2	7936	51	55	3	0	1.0	0.986019117907663	0.992960348686338									7936	Chr_12	MTKIVYHQFDLNNMSIVYQPPPRFSGTSAATGTTFSSFSRPHNDSVGRPPLLSIPQIQPTTISTASSSQSPTSSVSEYSPKLNKPLTPTREKRRKLRSTRAVSPVPASLSSNPSGLLPNSHHPSRKPRAQYQSESLSDDTDHKPLLPLRRLDLKSSKPPLPPSIPPNIMIAPSQCSYANTPIVEPSYTTPRDTPKDTYTCIRTPSNPFSASISTQPPTYFTKTVPRSHRTQRSSLSSTLDYPTSFLEINKSEEQDKWWHWAKICKVTGDGNKSSYLTPLPCQDLKRNFDDYNNDTNQQDTDFRIQTRPLSESAIEQQKFYYSGS
335689	GC_00006005		PSH_233a	2154	51	55	2	0	0.999160325373918	0.993429503013533	0.996286673078455	PF00226.36	DnaJ domain	O	Posttranslational modification, protein turnover, chaperones	COG0484	DnaJ-class molecular chaperone with C-terminal Zn finger domain (DnaJ) (PDB:1BQ0)			2154	Chr_3	MNIKLAQSFTTPAIYIRHSRLISASTSPSSPFDFPNSRSPTPFEIFHLPRSASTEQIKERYYQLVKVYHPDVASSTKTIDENETNRRFKLIRDAYELLSSPNRRSRYIRFQEGWNENRDIRNVPNRSWSNHSNNRWSNHHHHPTYSEFDFNKLSYLWRQFINQSSSRSGFYDHHQYHHQPKDPPKSFKEQWDRDGLFTKNGKFITLIGCISISIYLIQLYRAFPLIGGERKTEKDAREKTMLRKLIEPNGDERLDEEAWKNLKSIQFKTIVDPQGGYGIESTPSSSSSATPPTIPTHRFYSDSFHDRIHHQNLKASNHLQSARNSAVKPAVFSHRIHHTPTSSTTTTSS
335690	GC_00006005		PSH_233b	2026	51	55	2	0	0.999160325373918	0.993429503013533	0.996286673078455	PF00226.36	DnaJ domain	O	Posttranslational modification, protein turnover, chaperones	COG0484	DnaJ-class molecular chaperone with C-terminal Zn finger domain (DnaJ) (PDB:1BQ0)			2026	Chr_1	MNIKLAQSFTTPAIYIRHSRLISASTSPSSPFDFPNSRSPTPFEIFHLPRSASTEQIKERYYQLVKVYHPDVASSTKTIDENETNRRFKLIRDAYELLSSPNRRSRYIRFQEGWNENRDIRNVPNRSWSNHSNNRWSNHHHHPTYSEFDFNKLSYLWRQFINQSSSRSGFYDHHQYHHQPKDPPKSFKEQWDRDGLFTKNGKFITLIGCISISIYLIQLYRAFPLIGGERKTEKDAREKTMLRKLIEPNGDERLDEEAWKNLKSIQFKTIVDPQGGYGIESTPSSSSSATPPTIPTHRFYSDSFHDRIHHQNLKASNHLQSARNSAVKPAVFSHRIHHTPTSSTTTTSS
335691	GC_00006005		PSH_76a	489	51	55	2	0	0.999160325373918	0.993429503013533	0.996286673078455	PF00226.36	DnaJ domain	O	Posttranslational modification, protein turnover, chaperones	COG0484	DnaJ-class molecular chaperone with C-terminal Zn finger domain (DnaJ) (PDB:1BQ0)			489	Chr_3	MNIKLAQSFTTPAIYIRHSRLISASTSPSSPFDFPNSRSPTPFEIFHLPRSASTEQIKERYYQLVKVYHPDVASSTKTIDENETNRRFKLIRDAYELLSSPNRRSRYIRFQEGWNENRDIRNVPNRSWSNHSNNRWSNHHHHPTYSEFDFNKLSYLWRQFINQSSSRSGFYDHHQYHHQPKDPPKSFKEQWDRDGLFTKNGKFITLIGCISISIYLIQLYRAFPLIGGERKTEKDAREKTMLRKLIEPNGDERLDEEAWKNLKSIQFKTIVDPQGGYGIESTPSSSSSATPPTIPTHRFYSDSFHDRIHHQNLKASNHLQSARNSAVKPAVFSHRIHHTPTSSTTTTSS
335692	GC_00006005		PSH_76b	2021	51	55	2	0	0.999160325373918	0.993429503013533	0.996286673078455	PF00226.36	DnaJ domain	O	Posttranslational modification, protein turnover, chaperones	COG0484	DnaJ-class molecular chaperone with C-terminal Zn finger domain (DnaJ) (PDB:1BQ0)			2021	Chr_1	MNIKLAQSFTTPAIYIRHSRLISASTSPSSPFDFPNSRSPTPFEIFHLPRSASTEQIKERYYQLVKVYHPDVASSTKTIDENETNRRFKLIRDAYELLSSPNRRSRYIRFQEGWNENRDIRNVPNRSWSNHSNNRWSNHHHHPTYSEFDFNKLSYLWRQFINQSSSRSGFYDHHQYHHQPKDPPKSFKEQWDRDGLFTKNGKFITLIGCISISIYLIQLYRAFPLIGGERKTEKDAREKTMLRKLIEPNGDERLDEEAWKNLKSIQFKTIVDPQGGYGIESTPSSSSSATPPTIPTHRFYSDSFHDRIHHQNLKASNHLQSARNSAVKPAVFSHRIHHTPTSSTTTTSS
335693	GC_00006005		PSH_NDPSH_1	477	51	55	2	0	0.999160325373918	0.993429503013533	0.996286673078455	PF00226.36	DnaJ domain	O	Posttranslational modification, protein turnover, chaperones	COG0484	DnaJ-class molecular chaperone with C-terminal Zn finger domain (DnaJ) (PDB:1BQ0)			477	Chr_3	MNIKLAQSFTTPAIYIRHSRLISASTSPSSPFDFPNSRSPTPFEIFHLPRSASTEQIKERYYQLVKVYHPDVASSTKTIDENETNRRFKLIRDAYELLSSPNRRSRYIRFQEGWNENRDIRNVPNRSWSNHSNNRWSNHHHHPTYSEFDFNKLSYLWRQFINQSSSRSGFYDHHQYHHQPKDPPKSFKEQWDRDGLFTKNGKFITLIGCISISIYLIQLYRAFPLIGGERKTEKDAREKTMLRKLIEPNGDERLDEEAWKNLKSIQFKTIVDPQGGYGIESTPSSSSSATPPTIPTHRFYSDSFHDRIHHQNLKASNHLQSARNSAVKPAVFSHRIHHTPTSSTTTTSS
335694	GC_00006005		PSH_NDPSH_2	9819	51	55	2	0	0.999160325373918	0.993429503013533	0.996286673078455	PF00226.36	DnaJ domain	O	Posttranslational modification, protein turnover, chaperones	COG0484	DnaJ-class molecular chaperone with C-terminal Zn finger domain (DnaJ) (PDB:1BQ0)			9819	Chr_1	MNIKLAQSFTTPAIYIRHSRLISASTSPSSPFDFPNSRSPTPFEIFHLPRSASTEQIKERYYQLVKVYHPDVASSTKTIDENETNRRFKLIRDAYELLSSPNRRSRYIRFQEGWNENRDIRNVPNRSWSNHSNNRWSNHHHHPTYSEFDFNKLSYLWRQFINQSSSRSGFYDHHQYHHQPKDPPKSFKEQWDRDGLFTKNGKFITLIGCISISIYLIQLYRAFPLIGGERKTEKDAREKTMLRKLIEPNGDERLDEEAWKNLKSIQFKTIVDPQGGYGIESTPSSSSSATPPTIPTHRFYSDSFHDRIHHQNLKASNHLQSARNSAVKPAVFSHRIHHTPTSSTTTTSS
335695	GC_00006005		PST_130_1	718	51	55	2	0	0.999160325373918	0.993429503013533	0.996286673078455	PF00226.36	DnaJ domain	O	Posttranslational modification, protein turnover, chaperones	COG0484	DnaJ-class molecular chaperone with C-terminal Zn finger domain (DnaJ) (PDB:1BQ0)			718	Chr_3	MNIKLAQSFTTPAIYIRHSRLISASTSPSSPFDFPNSRSPTPFEIFHLPRSASTEQIKERYYQLVKVYHPDVASSTKTIDENETNRRFKLIRDAYELLSSPNRRSRYIRFQEGWNENRDIRNVPNRSWSNHSNNRWSNHHHHPTYSEFDFNKLSYLWRQFINQSSSRSGFYDHHQYHHQPKDPPKSFKEQWDRDGLFTKNGKFITLIGCISISIYLIQLYRAFPLIGGERKTEKDAREKTMLRKLIEPNGDERLDEEAWKNLKSIQFKTIVDPQGGYGIESTPSSSSSATPPTIPTHRFYSDSFHDRIHHQNLKASNHLQSARNSAVKPAVFSHRIHHTPTSSTTTTSS
335696	GC_00006005		PST_130_2	13603	51	55	2	0	0.999160325373918	0.993429503013533	0.996286673078455	PF00226.36	DnaJ domain	O	Posttranslational modification, protein turnover, chaperones	COG0484	DnaJ-class molecular chaperone with C-terminal Zn finger domain (DnaJ) (PDB:1BQ0)			13603	Chr_1	MNIKLAQSFTTPAIYIRHSRLISASTSPSSPFDFPNSRSPTPFEIFHLPRSASTEQIKERYYQLVKVYHPDVASSTKTIDENETNRRFKLIRDAYELLSSPNRRSRYIRFQEGWNENRDIRNVPNRSWSNHSNNRWSNHHHHPTYSEFDFNKLSYLWRQFINQSSSRSGFYDHHQYHHQPKDPPKSFKEQWDRDGLFTKNGKFITLIGCISISIYLIQLYRAFPLIGGERKTEKDAREKTMLRKLIEPNGDERLDEEAWKNLKSIQFKTIVDPQGGYGIESTPSSSSSATPPTIPTHRFYSDSFHDRIHHQNLKASNHLQSARNSAVKPAVFSHRIHHTPTSSTTTTSS
335697	GC_00006005		PST_134E36_1	3633	51	55	2	0	0.999160325373918	0.993429503013533	0.996286673078455	PF00226.36	DnaJ domain	O	Posttranslational modification, protein turnover, chaperones	COG0484	DnaJ-class molecular chaperone with C-terminal Zn finger domain (DnaJ) (PDB:1BQ0)			3633	Chr_3	MNIKLAQSFTTPAIYIRHSRLISASTSPSSPFDFPNSRSPTPFEIFHLPRSASTEQIKERYYQLVKVYHPDVASSTKTIDENETNRRFKLIRDAYELLSSPNRRSRYIRFQEGWNENRDIRNVPNRSWSNHSNNRWSNHHHHPTYSEFDFNKLSYLWRQFINQSSSRSGFYDHHQYHHQPKDPPKSFKEQWDRDGLFTKNGKFITLIGCISISIYLIQLYRAFPLIGGERKTEKDAREKTMLRKLIEPNGDERLDEEAWKNLKSIQFKTIVDPQGGYGIESTPSSSSSATPPTIPTHRFYSDSFHDRIHHQNLKASNHLQSARNSAVKPAVFSHRIHHTPTSSTTTTSS
335698	GC_00006005		PST_134E36_2	1124	51	55	2	0	0.999160325373918	0.993429503013533	0.996286673078455	PF00226.36	DnaJ domain	O	Posttranslational modification, protein turnover, chaperones	COG0484	DnaJ-class molecular chaperone with C-terminal Zn finger domain (DnaJ) (PDB:1BQ0)			1124	Chr_1	MNIKLAQSFTTPAIYIRHSRLISASTSPSSPFDFPNSRSPTPFEIFHLPRSASTEQIKERYYQLVKVYHPDVASSTKTIDENETNRRFKLIRDAYELLSSPNRRSRYIRFQEGWNENRDIRNVPNRSWSNHSNNRWSNHHHHPTYSEFDFNKLSYLWRQFINQSSSRSGFYDHHQYHHQPKDPPKSFKEQWDRDGLFTKNGKFITLIGCISISIYLIQLYRAFPLIGGERKTEKDAREKTMLRKLIEPNGDERLDEEAWKN-----------PQ----IDSIQDNSRS------PRRIWY-------------------------------------------------
335699	GC_00006005		PST_AR0005a	12618	51	55	2	0	0.999160325373918	0.993429503013533	0.996286673078455	PF00226.36	DnaJ domain	O	Posttranslational modification, protein turnover, chaperones	COG0484	DnaJ-class molecular chaperone with C-terminal Zn finger domain (DnaJ) (PDB:1BQ0)			12618	Chr_1	MNIKLAQSFTTPAIYIRHSRLISASTSPSSPFDFPNSRSPTPFEIFHLPRSASTEQIKERYYQLVKVYHPDVASSTKTIDENETNRRFKLIRDAYELLSSPNRRSRYIRFQEGWNENRDIRNVPNRSWSNHSNNRWSNHHHHPTYSEFDFNKLSYLWRQFINQSSSRSGFYDHHQYHHQPKDPPKSFKEQWDRDGLFTKNGKFITLIGCISISIYLIQLYRAFPLIGGERKTEKDAREKTMLRKLIEPNGDERLDEEAWKNLKSIQFKTIVDPQGGYGIESTPSSSSSATPPTIPTHRFYSDSFHDRIHHQNLKASNHLQSARNSAVKPAVFSHRIHHTPTSSTTTTSS
335700	GC_00006005		PST_AR0005b	966	51	55	2	0	0.999160325373918	0.993429503013533	0.996286673078455	PF00226.36	DnaJ domain	O	Posttranslational modification, protein turnover, chaperones	COG0484	DnaJ-class molecular chaperone with C-terminal Zn finger domain (DnaJ) (PDB:1BQ0)			966	Chr_3	MNIKLAQSFTTPAIYIRHSRLISASTSPSSPFDFPNSRSPTPFEIFHLPRSASTEQIKERYYQLVKVYHPDVASSTKTIDENETNRRFKLIRDAYELLSSPNRRSRYIRFQEGWNENRDIRNVPNRSWSNHSNNRWSNHHHHPTYSEFDFNKLSYLWRQFINQSSSRSGFYDHHQYHHQPKDPPKSFKEQWDRDGLFTKNGKFITLIGCISISIYLIQLYRAFPLIGGERKTEKDAREKTMLRKLIEPNGDERLDEEAWKNLKSIQFKTIVDPQGGYGIESTPSSSSSATPPTIPTHRFYSDSFHDRIHHQNLKASNHLQSARNSAVKPAVFSHRIHHTPTSSTTTTSS
335701	GC_00006005		PST_AZ2_1	2240	51	55	2	0	0.999160325373918	0.993429503013533	0.996286673078455	PF00226.36	DnaJ domain	O	Posttranslational modification, protein turnover, chaperones	COG0484	DnaJ-class molecular chaperone with C-terminal Zn finger domain (DnaJ) (PDB:1BQ0)			2240	Chr_3	MNIKLAQSFTTPAIYIRHSRLISASTSPSSPFDFPNSRSPTPFEIFHLPRSASTEQIKERYYQLVKVYHPDVASSTKTIDENETNRRFKLIRDAYELLSSPNRRSRYIRFQEGWNENRDIRNVPNRSWSNHSNNRWSNHHHHPTYSEFDFNKLSYLWRQFINQSSSRSGFYDHHQYHHQPKDPPKSFKEQWDRDGLFTKNGKFITLIGCISISIYLIQLYRAFPLIGGERKTEKDAREKTMLRKLIEPNGDERLDEEAWKNLKSIQFKTIVDPQGGYGIESTPSSSSSATPPTIPTHRFYSDSFHDRIHHQNLKASNHLQSARNSAVKPAVFSHRIHHTPTSSTTTTSS
335702	GC_00006005		PST_AZ2_2	2155	51	55	2	0	0.999160325373918	0.993429503013533	0.996286673078455	PF00226.36	DnaJ domain	O	Posttranslational modification, protein turnover, chaperones	COG0484	DnaJ-class molecular chaperone with C-terminal Zn finger domain (DnaJ) (PDB:1BQ0)			2155	Chr_1	MNIKLAQSFTTPAIYIRHSRLISASTSPSSPFDFPNSRSPTPFEIFHLPRSASTEQIKERYYQLVKVYHPDVASSTKTIDENETNRRFKLIRDAYELLSSPNRRSRYIRFQEGWNENRDIRNVPNRSWSNHSNNRWSNHHHHPTYSEFDFNKLSYLWRQFINQSSSRSGFYDHHQYHHQPKDPPKSFKEQWDRDGLFTKNGKFITLIGCISISIYLIQLYRAFPLIGGERKTEKDAREKTMLRKLIEPNGDERLDEEAWKNLKSIQFKTIVDPQGGYGIESTPSSSSSATPPTIPTHRFYSDSFHDRIHHQNLKASNHLQSARNSAVKPAVFSHRIHHTPTSSTTTTSS
335703	GC_00006005		PST_DK0911_1	5313	51	55	2	0	0.999160325373918	0.993429503013533	0.996286673078455	PF00226.36	DnaJ domain	O	Posttranslational modification, protein turnover, chaperones	COG0484	DnaJ-class molecular chaperone with C-terminal Zn finger domain (DnaJ) (PDB:1BQ0)			5313	Chr_3	MNIKLAQSFTTPAIYIRHSRLISASTSPSSPFDFPNSRSPTPFEIFHLPRSASTEQIKERYYQLVKVYHPDVASSTKTIDENETNRRFKLIRDAYELLSSPNRRSRYIRFQEGWNENRDIRNVPNRSWSNHSNNRWSNHHHHPTYSEFDFNKLSYLWRQFINQSSSRSGFYDHHQYHHQPKDPPKSFKEQWDRDGLFTKNGKFITLIGCISISIYLIQLYRAFPLIGGERKTEKDAREKTMLRKLIEPNGDERLDEEAWKNLKSIQFKTIVDPQGGYGIESTPSSSSSATPPTIPTHRFYSDSFHDRIHHQNLKASNHLQSARNSAVKPAVFSHRIHHTPTSSTTTTSS
335704	GC_00006005		PST_DK0911_2	5319	51	55	2	0	0.999160325373918	0.993429503013533	0.996286673078455	PF00226.36	DnaJ domain	O	Posttranslational modification, protein turnover, chaperones	COG0484	DnaJ-class molecular chaperone with C-terminal Zn finger domain (DnaJ) (PDB:1BQ0)			5319	Chr_1	MNIKLAQSFTTPAIYIRHSRLISASTSPSSPFDFPNSRSPTPFEIFHLPRSASTEQIKERYYQLVKVYHPDVASSTKTIDENETNRRFKLIRDAYELLSSPNRRSRYIRFQEGWNENRDIRNVPNRSWSNHSNNRWSNHHHHPTYSEFDFNKLSYLWRQFINQSSSRSGFYDHHQYHHQPKDPPKSFKEQWDRDGLFTKNGKFITLIGCISISIYLIQLYRAFPLIGGERKTEKDAREKTMLRKLIEPNGDERLDEEAWKNLKSIQFKTIVDPQGGYGIESTPSSSSSATPPTIPTHRFYSDSFHDRIHHQNLKASNHLQSARNSAVKPAVFSHRIHHTPTSSTTTTSS
335705	GC_00006005		PST_SWS484_1	1365	51	55	2	0	0.999160325373918	0.993429503013533	0.996286673078455	PF00226.36	DnaJ domain	O	Posttranslational modification, protein turnover, chaperones	COG0484	DnaJ-class molecular chaperone with C-terminal Zn finger domain (DnaJ) (PDB:1BQ0)			1365	Chr_1	MNIKLAQSFTTPAIYIRHSRLISASTSPSSPFDFPNSRSPTPFEIFHLPRSASTEQIKERYYQLVKVYHPDVASSTKTIDENETNRRFKLIRDAYELLSSPNRRSRYIRFQEGWNENRDIRNVPNRSWSNHSNNRWSNHHHHPTYSEFDFNKLSYLWRQFINQSSSRSGFYDHHQYHHQPKDPPKSFKEQWDRDGLFTKNGKFITLIGCISISIYLIQLYRAFPLIGGERKTEKDAREKTMLRKLIEPNGDERLDEEAWKNLKSIQFKTIVDPQGGYGIESTPSSSSSATPPTIPTHRFYSDSFHDRIHHQNLKASNHLQSARNSAVKPAVFSHRIHHTPTSSTTTTSS
335706	GC_00006005		PST_SWS484_2	295	51	55	2	0	0.999160325373918	0.993429503013533	0.996286673078455	PF00226.36	DnaJ domain	O	Posttranslational modification, protein turnover, chaperones	COG0484	DnaJ-class molecular chaperone with C-terminal Zn finger domain (DnaJ) (PDB:1BQ0)			295	Chr_3	MNIKLAQSFTTPAIYIRHSRLISASTSPSSPFDFPNSRSPTPFEIFHLPRSASTEQIKERYYQLVKVYHPDVASSTKTIDENETNRRFKLIRDAYELLSSPNRRSRYIRFQEGWNENRDIRNVPNRSWSNHSNNRWSNHHHHPTYSEFDFNKLSYLWRQFINQSSSRSGFYDHHQYHHQPKDPPKSFKEQWDRDGLFTKNGKFITLIGCISISIYLIQLYRAFPLIGGERKTEKDAREKTMLRKLIEPNGDERLDEEAWKNLKSIQFKTIVDPQGGYGIESTPSSSSSATPPTIPTHRFYSDSFHDRIHHQNLKASNHLQSARNSAVKPAVFSHRIHHTPTSSTTTTSS
335707	GC_00006005		PST_T030_1	265	51	55	2	0	0.999160325373918	0.993429503013533	0.996286673078455	PF00226.36	DnaJ domain	O	Posttranslational modification, protein turnover, chaperones	COG0484	DnaJ-class molecular chaperone with C-terminal Zn finger domain (DnaJ) (PDB:1BQ0)			265	Chr_1	MNIKLAQSFTTPAIYIRHSRLISASTSPSSPFDFPNSRSPTPFEIFHLPRSASTEQIKERYYQLVKVYHPDVASSTKTIDENETNRRFKLIRDAYELLSSPNRRSRYIRFQEGWNENRDIRNVPNRSWSNHSNNRWSNHHHHPTYSEFDFNKLSYLWRQFINQSSSRSGFYDHHQYHHQPKDPPKSFKEQWDRDGLFTKNGKFITLIGCISISIYLIQLYRAFPLIGGERKTEKDAREKTMLRKLIEPNGDERLDEEAWKNLKSIQFKTIVDPQGGYGIESTPSSSSSATPPTIPTHRFYSDSFHDRIHHQNLKASNHLQSARNSAVKPAVFSHRIHHTPTSSTTTTSS
335708	GC_00006005		PST_T030_2	917	51	55	2	0	0.999160325373918	0.993429503013533	0.996286673078455	PF00226.36	DnaJ domain	O	Posttranslational modification, protein turnover, chaperones	COG0484	DnaJ-class molecular chaperone with C-terminal Zn finger domain (DnaJ) (PDB:1BQ0)			917	Chr_1	MNIKLAQSFTTPAIYIRHSRLISASTSPSSPFDFPNSRSPTPFEIFHLPRSASTEQIKERYYQLVKVYHPDVASSTKTIDENETNRRFKLIRDAYELLSSPNRRSRYIRFQEGWNENRDIRNVPNRSWSNHSNNRWSNHHHHPTYSEFDFNKLSYLWRQFINQSSSRSGFYDHHQYHHQPKDPPKSFKEQWDRDGLFTKNGKFITLIGCISISIYLIQLYRAFPLIGGERKTEKDAREKTMLRKLIEPNGDERLDEEAWKNLKSIQFKTIVDPQGGYGIESTPSSSSSATPPTIPTHRFYSDSFHDRIHHQNLKASNHLQSARNSAVKPAVFSHRIHHTPTSSTTTTSS
335709	GC_00006005		PST_T034a	11313	51	55	2	0	0.999160325373918	0.993429503013533	0.996286673078455	PF00226.36	DnaJ domain	O	Posttranslational modification, protein turnover, chaperones	COG0484	DnaJ-class molecular chaperone with C-terminal Zn finger domain (DnaJ) (PDB:1BQ0)			11313	Chr_1	MNIKLAQSFTTPAIYIRHSRLISASTSPSSPFDFPNSRSPTPFEIFHLPRSASTEQIKERYYQLVKVYHPDVASSTKTIDENETNRRFKLIRDAYELLSSPNRRSRYIRFQEGWNENRDIRNVPNRSWSNHSNNRWSNHHHHPTYSEFDFNKLSYLWRQFINQSSSRSGFYDHHQYHHQPKDPPKSFKEQWDRDGLFTKNGKFITLIGCISISIYLIQLYRAFPLIGGERKTEKDAREKTMLRKLIEPNGDERLDEEAWKNLKSIQFKTIVDPQGGYGIESTPSSSSSATPPTIPTHRFYSDSFHDRIHHQNLKASNHLQSARNSAVKPAVFSHRIHHTPTSSTTTTSS
335710	GC_00006005		PST_T034b	278	51	55	2	0	0.999160325373918	0.993429503013533	0.996286673078455	PF00226.36	DnaJ domain	O	Posttranslational modification, protein turnover, chaperones	COG0484	DnaJ-class molecular chaperone with C-terminal Zn finger domain (DnaJ) (PDB:1BQ0)			278	Chr_3	MNIKLAQSFTTPAIYIRHSRLISASTSPSSPFDFPNSRSPTPFEIFHLPRSASTEQIKERYYQLVKVYHPDVASSTKTIDENETNRRFKLIRDAYELLSSPNRRSRYIRFQEGWNENRDIRNVPNRSWSNHSNNRWSNHHHHPTYSEFDFNKLSYLWRQFINQSSSRSGFYDHHQYHHQPKDPPKSFKEQWDRDGLFTKNGKFITLIGCISISIYLIQLYRAFPLIGGERKTEKDAREKTMLRKLIEPNGDERLDEEAWKNLKSIQFKTIVDPQGGYGIESTPSSSSSATPPTIPTHRFYSDSFHDRIHHQNLKASNHLQSARNSAVKPAVFSHRIHHTPTSSTTTTSS
335711	GC_00006005		PST_W011a	7695	51	55	2	0	0.999160325373918	0.993429503013533	0.996286673078455	PF00226.36	DnaJ domain	O	Posttranslational modification, protein turnover, chaperones	COG0484	DnaJ-class molecular chaperone with C-terminal Zn finger domain (DnaJ) (PDB:1BQ0)			7695	Chr_3	MNIKLAQSFTTPAIYIRHSRLISASTSPSSPFDFPNSRSPTPFEIFHLPRSASTEQIKERYYQLVKVYHPDVASSTKTIDENETNRRFKLIRDAYELLSSPNRRSRYIRFQEGWNENRDIRNVPNRSWSNHSNNRWSNHHHHPTYSEFDFNKLSYLWRQFINQSSSRSGFYDHHQYHHQPKDPPKSFKEQWDRDGLFTKNGKFITLIGCISISIYLIQLYRAFPLIGGERKTEKDAREKTMLRKLIEPNGDERLDEEAWKNLKSIQFKTIVDPQGGYGIESTPSSSSSATPPTIPTHRFYSDSFHDRIHHQNLKASNHLQSARNSAVKPAVFSHRIHHTPTSSTTTTSS
335712	GC_00006005		PST_W011a	15142	51	55	2	0	0.999160325373918	0.993429503013533	0.996286673078455	PF00226.36	DnaJ domain	O	Posttranslational modification, protein turnover, chaperones	COG0484	DnaJ-class molecular chaperone with C-terminal Zn finger domain (DnaJ) (PDB:1BQ0)			15142	ChrUn	MNIKLAQSFTTPAIYIRHSRLISASTSPSSPFDFPNSRSPTPFEIFHLPRSASTEQIKERYYQLVKVYHPDVASSTKTIDENETNRRFKLIRDAYELLSSPNRRSRYIRFQEGWNENRDIRNVPNRSWSNHSNNRWSNHHHHPTYSEFDFNKLSYLWRQFINQSSSRSGFYDHHQYHHQPKDPPKSFKEQWDRDGLFTKNGKFITLIGCISISIYLIQLYRAFPLIGGERKTEKDAREKTMLRKLIEPNGDERLDEEAWKNLKSIQFKTIVDPQGGYGIESTPSSSSSATPPTIPTHRFYSDSFHDRIHHQNLKASNHLQSARNSAVKPAVFSHRIHHTPTSSTTTTSS
335713	GC_00006005		PST_W011b	933	51	55	2	0	0.999160325373918	0.993429503013533	0.996286673078455	PF00226.36	DnaJ domain	O	Posttranslational modification, protein turnover, chaperones	COG0484	DnaJ-class molecular chaperone with C-terminal Zn finger domain (DnaJ) (PDB:1BQ0)			933	Chr_1	MNIKLAQSFTTPAIYIRHSRLISASTSPSSPFDFPNSRSPTPFEIFHLPRSASTEQIKERYYQLVKVYHPDVASSTKTIDENETNRRFKLIRDAYELLSSPNRRSRYIRFQEGWNENRDIRNVPNRSWSNHSNNRWSNHHHHPTYSEFDFNKLSYLWRQFINQSSSRSGFYDHHQYHHQPKDPPKSFKEQWDRDGLFTKNGKFITLIGCISISIYLIQLYRAFPLIGGERKTEKDAREKTMLRKLIEPNGDERLDEEAWKNLKSIQFKTIVDPQGGYGIESTPSSSSSATPPTIPTHRFYSDSFHDRIHHQNLKASNHLQSARNSAVKPAVFSHRIHHTPTSSTTTTSS
335714	GC_00006005		PST_W025a	286	51	55	2	0	0.999160325373918	0.993429503013533	0.996286673078455	PF00226.36	DnaJ domain	O	Posttranslational modification, protein turnover, chaperones	COG0484	DnaJ-class molecular chaperone with C-terminal Zn finger domain (DnaJ) (PDB:1BQ0)			286	Chr_3	MNIKLAQSFTTPAIYIRHSRLISASTSPSSPFDFPNSRSPTPFEIFHLPRSASTEQIKERYYQLVKVYHPDVASSTKTIDENETNRRFKLIRDAYELLSSPNRRSRYIRFQEGWNENRDIRNVPNRSWSNHSNNRWSNHHHHPTYSEFDFNKLSYLWRQFINQSSSRSGFYDHHQYHHQPKDPPKSFKEQWDRDGLFTKNGKFITLIGCISISIYLIQLYRAFPLIGGERKTEKDAREKTMLRKLIEPNGDERLDEEAWKNLKSIQFKTIVDPQGGYGIESTPSSSSSATPPTIPTHRFYSDSFHDRIHHQNLKASNHLQSARNSAVKPAVFSHRIHHTPTSSTTTTSS
335715	GC_00006005		PST_W025b	5279	51	55	2	0	0.999160325373918	0.993429503013533	0.996286673078455	PF00226.36	DnaJ domain	O	Posttranslational modification, protein turnover, chaperones	COG0484	DnaJ-class molecular chaperone with C-terminal Zn finger domain (DnaJ) (PDB:1BQ0)			5279	Chr_1	MNIKLAQSFTTPAIYIRHSRLISASTSPSSPFDFPNSRSPTPFEIFHLPRSASTEQIKERYYQLVKVYHPDVASSTKTIDENETNRRFKLIRDAYELLSSPNRRSRYIRFQEGWNENRDIRNVPNRSWSNHSNNRWSNHHHHPTYSEFDFNKLSYLWRQFINQSSSRSGFYDHHQYHHQPKDPPKSFKEQWDRDGLFTKNGKFITLIGCISISIYLIQLYRAFPLIGGERKTEKDAREKTMLRKLIEPNGDERLDEEAWKNLKSIQFKTIVDPQGGYGIESTPSSSSSATPPTIPTHRFYSDSFHDRIHHQNLKASNHLQSARNSAVKPAVFSHRIHHTPTSSTTTTSS
335716	GC_00006005		PST_W029a	271	51	55	2	0	0.999160325373918	0.993429503013533	0.996286673078455	PF00226.36	DnaJ domain	O	Posttranslational modification, protein turnover, chaperones	COG0484	DnaJ-class molecular chaperone with C-terminal Zn finger domain (DnaJ) (PDB:1BQ0)			271	Chr_3	MNIKLAQSFTTPAIYIRHSRLISASTSPSSPFDFPNSRSPTPFEIFHLPRSASTEQIKERYYQLVKVYHPDVASSTKTIDENETNRRFKLIRDAYELLSSPNRRSRYIRFQEGWNENRDIRNVPNRSWSNHSNNRWSNHHHHPTYSEFDFNKLSYLWRQFINQSSSRSGFYDHHQYHHQPKDPPKSFKEQWDRDGLFTKNGKFITLIGCISISIYLIQLYRAFPLIGGERKTEKDAREKTMLRKLIEPNGDERLDEEAWKNLKSIQFKTIVDPQGGYGIESTPSSSSSATPPTIPTHRFYSDSFHDRIHHQNLKASNHLQSARNSAVKPAVFSHRIHHTPTSSTTTTSS
335717	GC_00006005		PST_W029a	5891	51	55	2	0	0.999160325373918	0.993429503013533	0.996286673078455	PF00226.36	DnaJ domain	O	Posttranslational modification, protein turnover, chaperones	COG0484	DnaJ-class molecular chaperone with C-terminal Zn finger domain (DnaJ) (PDB:1BQ0)			5891	ChrUn	MNIKLAQSFTTPAIYIRHSRLISASTSPSSPFDFPNSRSPTPFEIFHLPRSASTEQIKERYYQLVKVYHPDVASSTKTIDENETNRRFKLIRDAYELLSSPNRRSRYIRFQEGWNENRDIRNVPNRSWSNHSNNRWSNHHHHPTYSEFDFNKLSYLWRQFINQSSSRSGFYDHHQYHHQPKDPPKSFKEQWDRDGLFTKNGKFITLIGCISISIYLIQLYRAFPLIGGERKTEKDAREKTMLRKLIEPNGDERLDEEAWKNLKSIQFKTIVDPQGGYGIESTPSSSSSATPPTIPTHRFYSDSFHDRIHHQNLKASNHLQSARNSAVKPAVFSHRIHHTPTSSTTTTSS
335718	GC_00006005		PST_W039a	288	51	55	2	0	0.999160325373918	0.993429503013533	0.996286673078455	PF00226.36	DnaJ domain	O	Posttranslational modification, protein turnover, chaperones	COG0484	DnaJ-class molecular chaperone with C-terminal Zn finger domain (DnaJ) (PDB:1BQ0)			288	Chr_1	MNIKLAQSFTTPAIYIRHSRLISASTSPSSPFDFPNSRSPTPFEIFHLPRSASTEQIKERYYQLVKVYHPDVASSTKTIDENETNRRFKLIRDAYELLSSPNRRSRYIRFQEGWNENRDIRNVPNRSWSNHSNNRWSNHHHHPTYSEFDFNKLSYLWRQFINQSSSRSGFYDHHQYHHQPKDPPKSFKEQWDRDGLFTKNGKFITLIGCISISIYLIQLYRAFPLIGGERKTEKDAREKTMLRKLIEPNGDERLDEEAWKNLKSIQFKTIVDPQGGYGIESTPSSSSSATPPTIPTHRFYSDSFHDRIHHQNLKASNHLQSARNSAVKPAVFSHRIHHTPTSSTTTTSS
335719	GC_00006005		PST_W039b	12877	51	55	2	0	0.999160325373918	0.993429503013533	0.996286673078455	PF00226.36	DnaJ domain	O	Posttranslational modification, protein turnover, chaperones	COG0484	DnaJ-class molecular chaperone with C-terminal Zn finger domain (DnaJ) (PDB:1BQ0)			12877	Chr_1	MNIKLAQSFTTPAIYIRHSRLISASTSPSSPFDFPNSRSPTPFEIFHLPRSASTEQIKERYYQLVKVYHPDVASSTKTIDENETNRRFKLIRDAYELLSSPNRRSRYIRFQEGWNENRDIRNVPNRSWSNHSNNRWSNHHHHPTYSEFDFNKLSYLWRQFINQSSSRSGFYDHHQYHHQPKDPPKSFKEQWDRDGLFTKNGKFITLIGCISISIYLIQLYRAFPLIGGERKTEKDAREKTMLRKLIEPNGDERLDEEAWKNLKSIQFKTIVDPQGGYGIESTPSSSSSATPPTIPTHRFYSDSFHDRIHHQNLKASNHLQSARNSAVKPAVFSHRIHHTPTSSTTTTSS
335720	GC_00006005		PST_W048a	3179	51	55	2	0	0.999160325373918	0.993429503013533	0.996286673078455	PF00226.36	DnaJ domain	O	Posttranslational modification, protein turnover, chaperones	COG0484	DnaJ-class molecular chaperone with C-terminal Zn finger domain (DnaJ) (PDB:1BQ0)			3179	Chr_3	MNIKLAQSFTTPAIYIRHSRLISASTSPSSPFDFPNSRSPTPFEIFHLPRSASTEQIKERYYQLVKVYHPDVASSTKTIDENETNRRFKLIRDAYELLSSPNRRSRYIRFQEGWNENRDIRNVPNRSWSNHSNNRWSNHHHHPTYSEFDFNKLSYLWRQFINQSSSRSGFYDHHQYHHQPKDPPKSFKEQWDRDGLFTKNGKFITLIGCISISIYLIQLYRAFPLIGGERKTEKDAREKTMLRKLIEPNGDERLDEEAWKNLKSIQFKTIVDPQGGYGIESTPSSSSSATPPTIPTHRFYSDSFHDRIHHQNLKASNHLQSARNSAVKPAVFSHRIHHTPTSSTTTTSS
335721	GC_00006005		PST_W048b	13780	51	55	2	0	0.999160325373918	0.993429503013533	0.996286673078455	PF00226.36	DnaJ domain	O	Posttranslational modification, protein turnover, chaperones	COG0484	DnaJ-class molecular chaperone with C-terminal Zn finger domain (DnaJ) (PDB:1BQ0)			13780	Chr_1	MNIKLAQSFTTPAIYIRHSRLISASTSPSSPFDFPNSRSPTPFEIFHLPRSASTEQIKERYYQLVKVYHPDVASSTKTIDENETNRRFKLIRDAYELLSSPNRRSRYIRFQEGWNENRDIRNVPNRSWSNHSNNRWSNHHHHPTYSEFDFNKLSYLWRQFINQSSSRSGFYDHHQYHHQPKDPPKSFKEQWDRDGLFTKNGKFITLIGCISISIYLIQLYRAFPLIGGERKTEKDAREKTMLRKLIEPNGDERLDEEAWKNLKSIQFKTIVDPQGGYGIESTPSSSSSATPPTIPTHRFYSDSFHDRIHHQNLKASNHLQSARNSAVKPAVFSHRIHHTPTSSTTTTSS
335722	GC_00006005		PST_W052a	950	51	55	2	0	0.999160325373918	0.993429503013533	0.996286673078455	PF00226.36	DnaJ domain	O	Posttranslational modification, protein turnover, chaperones	COG0484	DnaJ-class molecular chaperone with C-terminal Zn finger domain (DnaJ) (PDB:1BQ0)			950	Chr_3	MNIKLAQSFTTPAIYIRHSRLISASTSPSSPFDFPNSRSPTPFEIFHLPRSASTEQIKERYYQLVKVYHPDVASSTKTIDENETNRRFKLIRDAYELLSSPNRRSRYIRFQEGWNENRDIRNVPNRSWSNHSNNRWSNHHHHPTYSEFDFNKLSYLWRQFINQSSSRSGFYDHHQYHHQPKDPPKSFKEQWDRDGLFTKNGKFITLIGCISISIYLIQLYRAFPLIGGERKTEKDAREKTMLRKLIEPNGDERLDEEAWKNLKSIQFKTIVDPQGGYGIESTPSSSSSATPPTIPTHRFYSDSFHDRIHHQNLKASNHLQSARNSAVKPAVFSHRIHHTPTSSTTTTSS
335723	GC_00006005		PST_W052a	4356	51	55	2	0	0.999160325373918	0.993429503013533	0.996286673078455	PF00226.36	DnaJ domain	O	Posttranslational modification, protein turnover, chaperones	COG0484	DnaJ-class molecular chaperone with C-terminal Zn finger domain (DnaJ) (PDB:1BQ0)			4356	Chr_3	MNIKLAQSFTTPAIYIRHSRLISASTSPSSPFDFPNSRSPTPFEIFHLPRSASTEQIKERYYQLVKVYHPDVASSTKTIDENETNRRFKLIRDAYELLSSPNRRSRYIRFQEGWNENRDIRNVPNRSWSNHSNNRWSNHHHHPTYSEFDFNKLSYLWRQFINQSSSRSGFYDHHQYHHQPKDPPKSFKEQWDRDGLFTKNGKFITLIGCISISIYLIQLYRAFPLIGGERKTEKDAREKTMLRKLIEPNGDERLDEEAWKNLKSIQFKTIVDPQGGYGIESTPSSSSSATPPTIPTHRFYSDSFHDRIHHQNLKASNHLQSARNSAVKPAVFSHRIHHTPTSSTTTTSS
335724	GC_00006005		PST_W053a	288	51	55	2	0	0.999160325373918	0.993429503013533	0.996286673078455	PF00226.36	DnaJ domain	O	Posttranslational modification, protein turnover, chaperones	COG0484	DnaJ-class molecular chaperone with C-terminal Zn finger domain (DnaJ) (PDB:1BQ0)			288	Chr_3	MNIKLAQSFTTPAIYIRHSRLISASTSPSSPFDFPNSRSPTPFEIFHLPRSASTEQIKERYYQLVKVYHPDVASSTKTIDENETNRRFKLIRDAYELLSSPNRRSRYIRFQEGWNENRDIRNVPNRSWSNHSNNRWSNHHHHPTYSEFDFNKLSYLWRQFINQSSSRSGFYDHHQYHHQPKDPPKSFKEQWDRDGLFTKNGKFITLIGCISISIYLIQLYRAFPLIGGERKTEKDAREKTMLRKLIEPNGDERLDEEAWKNLKSIQFKTIVDPQGGYGIESTPSSSSSATPPTIPTHRFYSDSFHDRIHHQNLKASNHLQSARNSAVKPAVFSHRIHHTPTSSTTTTSS
335725	GC_00006005		PST_W053b	12387	51	55	2	0	0.999160325373918	0.993429503013533	0.996286673078455	PF00226.36	DnaJ domain	O	Posttranslational modification, protein turnover, chaperones	COG0484	DnaJ-class molecular chaperone with C-terminal Zn finger domain (DnaJ) (PDB:1BQ0)			12387	Chr_1	MNIKLAQSFTTPAIYIRHSRLISASTSPSSPFDFPNSRSPTPFEIFHLPRSASTEQIKERYYQLVKVYHPDVASSTKTIDENETNRRFKLIRDAYELLSSPNRRSRYIRFQEGWNENRDIRNVPNRSWSNHSNNRWSNHHHHPTYSEFDFNKLSYLWRQFINQSSSRSGFYDHHQYHHQPKDPPKSFKEQWDRDGLFTKNGKFITLIGCISISIYLIQLYRAFPLIGGERKTEKDAREKTMLRKLIEPNGDERLDEEAWKNLKSIQFKTIVDPQGGYGIESTPSSSSSATPPTIPTHRFYSDSFHDRIHHQNLKASNHLQSARNSAVKPAVFSHRIHHTPTSSTTTTSS
335726	GC_00006005		PST_W054a	975	51	55	2	0	0.999160325373918	0.993429503013533	0.996286673078455	PF00226.36	DnaJ domain	O	Posttranslational modification, protein turnover, chaperones	COG0484	DnaJ-class molecular chaperone with C-terminal Zn finger domain (DnaJ) (PDB:1BQ0)			975	Chr_1	MNIKLAQSFTTPAIYIRHSRLISASTSPSSPFDFPNSRSPTPFEIFHLPRSASTEQIKERYYQLVKVYHPDVASSTKTIDENETNRRFKLIRDAYELLSSPNRRSRYIRFQEGWNENRDIRNVPNRSWSNHSNNRWSNHHHHPTYSEFDFNKLSYLWRQFINQSSSRSGFYDHHQYHHQPKDPPKSFKEQWDRDGLFTKNGKFITLIGCISISIYLIQLYRAFPLIGGERKTEKDAREKTMLRKLIEPNGDERLDEEAWKNLKSIQFKTIVDPQGGYGIESTPSSSSSATPPTIPTHRFYSDSFHDRIHHQNLKASNHLQSARNSAVKPAVFSHRIHHTPTSSTTTTSS
335727	GC_00006005		PST_W054b	276	51	55	2	0	0.999160325373918	0.993429503013533	0.996286673078455	PF00226.36	DnaJ domain	O	Posttranslational modification, protein turnover, chaperones	COG0484	DnaJ-class molecular chaperone with C-terminal Zn finger domain (DnaJ) (PDB:1BQ0)			276	Chr_1	MNIKLAQSFTTPAIYIRHSRLISASTSPSSPFDFPNSRSPTPFEIFHLPRSASTEQIKERYYQLVKVYHPDVASSTKTIDENETNRRFKLIRDAYELLSSPNRRSRYIRFQEGWNENRDIRNVPNRSWSNHSNNRWSNHHHHPTYSEFDFNKLSYLWRQFINQSSSRSGFYDHHQYHHQPKDPPKSFKEQWDRDGLFTKNGKFITLIGCISISIYLIQLYRAFPLIGGERKTEKDAREKTMLRKLIEPNGDERLDEEAWKNLKSIQFKTIVDPQGGYGIESTPSSSSSATPPTIPTHRFYSDSFHDRIHHQNLKASNHLQSARNSAVKPAVFSHRIHHTPTSSTTTTSS
335728	GC_00006005		PST_W057a	983	51	55	2	0	0.999160325373918	0.993429503013533	0.996286673078455	PF00226.36	DnaJ domain	O	Posttranslational modification, protein turnover, chaperones	COG0484	DnaJ-class molecular chaperone with C-terminal Zn finger domain (DnaJ) (PDB:1BQ0)			983	Chr_3	MNIKLAQSFTTPAIYIRHSRLISASTSPSSPFDFPNSRSPTPFEIFHLPRSASTEQIKERYYQLVKVYHPDVASSTKTIDENETNRRFKLIRDAYELLSSPNRRSRYIRFQEGWNENRDIRNVPNRSWSNHSNNRWSNHHHHPTYSEFDFNKLSYLWRQFINQSSSRSGFYDHHQYHHQPKDPPKSFKEQWDRDGLFTKNGKFITLIGCISISIYLIQLYRAFPLIGGERKTEKDAREKTMLRKLIEPNGDERLDEEAWKNLKSIQFKTIVDPQGGYGIESTPSSSSSATPPTIPTHRFYSDSFHDRIHHQNLKASNHLQSARNSAVKPAVFSHRIHHTPTSSTTTTSS
335729	GC_00006005		PST_W057b	15163	51	55	2	0	0.999160325373918	0.993429503013533	0.996286673078455	PF00226.36	DnaJ domain	O	Posttranslational modification, protein turnover, chaperones	COG0484	DnaJ-class molecular chaperone with C-terminal Zn finger domain (DnaJ) (PDB:1BQ0)			15163	Chr_1	MNIKLAQSFTTPAIYIRHSRLISASTSPSSPFDFPNSRSPTPFEIFHLPRSASTEQIKERYYQLVKVYHPDVASSTKTIDENETNRRFKLIRDAYELLSSPNRRSRYIRFQEGWNENRDIRNVPNRSWSNHSNNRWSNHHHHPTYSEFDFNKLSYLWRQFINQSSSRSGFYDHHQYHHQPKDPPKSFKEQWDRDGLFTKNGKFITLIGCISISIYLIQLYRAFPLIGGERKTEKDAREKTMLRKLIEPNGDERLDEEAWKNLKSIQFKTIVDPQGGYGIESTPSSSSSATPPTIPTHRFYSDSFHDRIHHQNLKASNHLQSARNSAVKPAVFSHRIHHTPTSSTTTTSS
335730	GC_00006005		PST_W088a	959	51	55	2	0	0.999160325373918	0.993429503013533	0.996286673078455	PF00226.36	DnaJ domain	O	Posttranslational modification, protein turnover, chaperones	COG0484	DnaJ-class molecular chaperone with C-terminal Zn finger domain (DnaJ) (PDB:1BQ0)			959	Chr_3	MNIKLAQSFTTPAIYIRHSRLISASTSPSSPFDFPNSRSPTPFEIFHLPRSASTEQIKERYYQLVKVYHPDVASSTKTIDENETNRRFKLIRDAYELLSSPNRRSRYIRFQEGWNENRDIRNVPNRSWSNHSNNRWSNHHHHPTYSEFDFNKLSYLWRQFINQSSSRSGFYDHHQYHHQPKDPPKSFKEQWDRDGLFTKNGKFITLIGCISISIYLIQLYRAFPLIGGERKTEKDAREKTMLRKLIEPNGDERLDEEAWKNLKSIQFKTIVDPQGGYGIESTPSSSSSATPPTIPTHRFYSDSFHDRIHHQNLKASNHLQSARNSAVKPAVFSHRIHHTPTSSTTTTSS
335731	GC_00006005		PST_W088b	13762	51	55	2	0	0.999160325373918	0.993429503013533	0.996286673078455	PF00226.36	DnaJ domain	O	Posttranslational modification, protein turnover, chaperones	COG0484	DnaJ-class molecular chaperone with C-terminal Zn finger domain (DnaJ) (PDB:1BQ0)			13762	Chr_1	MNIKLAQSFTTPAIYIRHSRLISASTSPSSPFDFPNSRSPTPFEIFHLPRSASTEQIKERYYQLVKVYHPDVASSTKTIDENETNRRFKLIRDAYELLSSPNRRSRYIRFQEGWNENRDIRNVPNRSWSNHSNNRWSNHHHHPTYSEFDFNKLSYLWRQFINQSSSRSGFYDHHQYHHQPKDPPKSFKEQWDRDGLFTKNGKFITLIGCISISIYLIQLYRAFPLIGGERKTEKDAREKTMLRKLIEPNGDERLDEEAWKNLKSIQFKTIVDPQGGYGIESTPSSSSSATPPTIPTHRFYSDSFHDRIHHQNLKASNHLQSARNSAVKPAVFSHRIHHTPTSSTTTTSS
335732	GC_00006005		PST_Yr1646a	290	51	55	2	0	0.999160325373918	0.993429503013533	0.996286673078455	PF00226.36	DnaJ domain	O	Posttranslational modification, protein turnover, chaperones	COG0484	DnaJ-class molecular chaperone with C-terminal Zn finger domain (DnaJ) (PDB:1BQ0)			290	Chr_3	MNIKLAQSFTTPAIYIRHSRLISASTSPSSPFDFPNSRSPTPFEIFHLPRSASTEQIKERYYQLVKVYHPDVASSTKTIDENETNRRFKLIRDAYELLSSPNRRSRYIRFQEGWNENRDIRNVPNRSWSNHSNNRWSNHHHHPTYSEFDFNKLSYLWRQFINQSSSRSGFYDHHQYHHQPKDPPKSFKEQWDRDGLFTKNGKFITLIGCISISIYLIQLYRAFPLIGGERKTEKDAREKTMLRKLIEPNGDERLDEEAWKNLKSIQFKTIVDPQGGYGIESTPSSSSSATPPTIPTHRFYSDSFHDRIHHQNLKASNHLQSARNSAVKPAVFSHRIHHTPTSSTTTTSS
335733	GC_00006005		PST_Yr1646b	15092	51	55	2	0	0.999160325373918	0.993429503013533	0.996286673078455	PF00226.36	DnaJ domain	O	Posttranslational modification, protein turnover, chaperones	COG0484	DnaJ-class molecular chaperone with C-terminal Zn finger domain (DnaJ) (PDB:1BQ0)			15092	Chr_1	MNIKLAQSFTTPAIYIRHSRLISASTSPSSPFDFPNSRSPTPFEIFHLPRSASTEQIKERYYQLVKVYHPDVASSTKTIDENETNRRFKLIRDAYELLSSPNRRSRYIRFQEGWNENRDIRNVPNRSWSNHSNNRWSNHHHHPTYSEFDFNKLSYLWRQFINQSSSRSGFYDHHQYHHQPKDPPKSFKEQWDRDGLFTKNGKFITLIGCISISIYLIQLYRAFPLIGGERKTEKDAREKTMLRKLIEPNGDERLDEEAWKNLKSIQFKTIVDPQGGYGIESTPSSSSSATPPTIPTHRFYSDSFHDRIHHQNLKASNHLQSARNSAVKPAVFSHRIHHTPTSSTTTTSS
335734	GC_00006005		PST_Yr1706a	964	51	55	2	0	0.999160325373918	0.993429503013533	0.996286673078455	PF00226.36	DnaJ domain	O	Posttranslational modification, protein turnover, chaperones	COG0484	DnaJ-class molecular chaperone with C-terminal Zn finger domain (DnaJ) (PDB:1BQ0)			964	Chr_3	MNIKLAQSFTTPAIYIRHSRLISASTSPSSPFDFPNSRSPTPFEIFHLPRSASTEQIKERYYQLVKVYHPDVASSTKTIDENETNRRFKLIRDAYELLSSPNRRSRYIRFQEGWNENRDIRNVPNRSWSNHSNNRWSNHHHHPTYSEFDFNKLSYLWRQFINQSSSRSGFYDHHQYHHQPKDPPKSFKEQWDRDGLFTKNGKFITLIGCISISIYLIQLYRAFPLIGGERKTEKDAREKTMLRKLIEPNGDERLDEEAWKNLKSIQFKTIVDPQGGYGIESTPSSSSSATPPTIPTHRFYSDSFHDRIHHQNLKASNHLQSARNSAVKPAVFSHRIHHTPTSSTTTTSS
335735	GC_00006005		PST_Yr1706a	3878	51	55	2	0	0.999160325373918	0.993429503013533	0.996286673078455	PF00226.36	DnaJ domain	O	Posttranslational modification, protein turnover, chaperones	COG0484	DnaJ-class molecular chaperone with C-terminal Zn finger domain (DnaJ) (PDB:1BQ0)			3878	Chr_3	MNIKLAQSFTTPAIYIRHSRLISASTSPSSPFDFPNSRSPTPFEIFHLPRSASTEQIKERYYQLVKVYHPDVASSTKTIDENETNRRFKLIRDAYELLSSPNRRSRYIRFQEGWNENRDIRNVPNRSWSNHSNNRWSNHHHHPTYSEFDFNKLSYLWRQFINQSSSRSGFYDHHQYHHQPKDPPKSFKEQWDRDGLFTKNGKFITLIGCISISIYLIQLYRAFPLIGGERKTEKDAREKTMLRKLIEPNGDERLDEEAWKNLKSIQFKTIVDPQGGYGIESTPSSSSSATPPTIPTHRFYSDSFHDRIHHQNLKASNHLQSARNSAVKPAVFSHRIHHTPTSSTTTTSS
335736	GC_00006005		PST_Yr1716a	973	51	55	2	0	0.999160325373918	0.993429503013533	0.996286673078455	PF00226.36	DnaJ domain	O	Posttranslational modification, protein turnover, chaperones	COG0484	DnaJ-class molecular chaperone with C-terminal Zn finger domain (DnaJ) (PDB:1BQ0)			973	Chr_3	MNIKLAQSFTTPAIYIRHSRLISASTSPSSPFDFPNSRSPTPFEIFHLPRSASTEQIKERYYQLVKVYHPDVASSTKTIDENETNRRFKLIRDAYELLSSPNRRSRYIRFQEGWNENRDIRNVPNRSWSNHSNNRWSNHHHHPTYSEFDFNKLSYLWRQFINQSSSRSGFYDHHQYHHQPKDPPKSFKEQWDRDGLFTKNGKFITLIGCISISIYLIQLYRAFPLIGGERKTEKDAREKTMLRKLIEPNGDERLDEEAWKNLKSIQFKTIVDPQGGYGIESTPSSSSSATPPTIPTHRFYSDSFHDRIHHQNLKASNHLQSARNSAVKPAVFSHRIHHTPTSSTTTTSS
335737	GC_00006005		PST_Yr1716b	15042	51	55	2	0	0.999160325373918	0.993429503013533	0.996286673078455	PF00226.36	DnaJ domain	O	Posttranslational modification, protein turnover, chaperones	COG0484	DnaJ-class molecular chaperone with C-terminal Zn finger domain (DnaJ) (PDB:1BQ0)			15042	Chr_1	MNIKLAQSFTTPAIYIRHSRLISASTSPSSPFDFPNSRSPTPFEIFHLPRSASTEQIKERYYQLVKVYHPDVASSTKTIDENETNRRFKLIRDAYELLSSPNRRSRYIRFQEGWNENRDIRNVPNRSWSNHSNNRWSNHHHHPTYSEFDFNKLSYLWRQFINQSSSRSGFYDHHQYHHQPKDPPKSFKEQWDRDGLFTKNGKFITLIGCISISIYLIQLYRAFPLIGGERKTEKDAREKTMLRKLIEPNGDERLDEEAWKNLKSIQFKTIVDPQGGYGIESTPSSSSSATPPTIPTHRFYSDSFHDRIHHQNLKASNHLQSARNSAVKPAVFSHRIHHTPTSSTTTTSS
335738	GC_00006005		PST_Yr2011a	283	51	55	2	0	0.999160325373918	0.993429503013533	0.996286673078455	PF00226.36	DnaJ domain	O	Posttranslational modification, protein turnover, chaperones	COG0484	DnaJ-class molecular chaperone with C-terminal Zn finger domain (DnaJ) (PDB:1BQ0)			283	Chr_3	MNIKLAQSFTTPAIYIRHSRLISASTSPSSPFDFPNSRSPTPFEIFHLPRSASTEQIKERYYQLVKVYHPDVASSTKTIDENETNRRFKLIRDAYELLSSPNRRSRYIRFQEGWNENRDIRNVPNRSWSNHSNNRWSNHHHHPTYSEFDFNKLSYLWRQFINQSSSRSGFYDHHQYHHQPKDPPKSFKEQWDRDGLFTKNGKFITLIGCISISIYLIQLYRAFPLIGGERKTEKDAREKTMLRKLIEPNGDERLDEEAWKNLKSIQFKTIVDPQGGYGIESTPSSSSSATPPTIPTHRFYSDSFHDRIHHQNLKASNHLQSARNSAVKPAVFSHRIHHTPTSSTTTTSS
335739	GC_00006005		PST_Yr2011b	14247	51	55	2	0	0.999160325373918	0.993429503013533	0.996286673078455	PF00226.36	DnaJ domain	O	Posttranslational modification, protein turnover, chaperones	COG0484	DnaJ-class molecular chaperone with C-terminal Zn finger domain (DnaJ) (PDB:1BQ0)			14247	Chr_1	MNIKLAQSFTTPAIYIRHSRLISASTSPSSPFDFPNSRSPTPFEIFHLPRSASTEQIKERYYQLVKVYHPDVASSTKTIDENETNRRFKLIRDAYELLSSPNRRSRYIRFQEGWNENRDIRNVPNRSWSNHSNNRWSNHHHHPTYSEFDFNKLSYLWRQFINQSSSRSGFYDHHQYHHQPKDPPKSFKEQWDRDGLFTKNGKFITLIGCISISIYLIQLYRAFPLIGGERKTEKDAREKTMLRKLIEPNGDERLDEEAWKNLKSIQFKTIVDPQGGYGIESTPSSSSSATPPTIPTHRFYSDSFHDRIHHQNLKASNHLQSARNSAVKPAVFSHRIHHTPTSSTTTTSS
335740	GC_00006005		PST_Yr2015a	930	51	55	2	0	0.999160325373918	0.993429503013533	0.996286673078455	PF00226.36	DnaJ domain	O	Posttranslational modification, protein turnover, chaperones	COG0484	DnaJ-class molecular chaperone with C-terminal Zn finger domain (DnaJ) (PDB:1BQ0)			930	Chr_3	MNIKLAQSFTTPAIYIRHSRLISASTSPSSPFDFPNSRSPTPFEIFHLPRSASTEQIKERYYQLVKVYHPDVASSTKTIDENETNRRFKLIRDAYELLSSPNRRSRYIRFQEGWNENRDIRNVPNRSWSNHSNNRWSNHHHHPTYSEFDFNKLSYLWRQFINQSSSRSGFYDHHQYHHQPKDPPKSFKEQWDRDGLFTKNGKFITLIGCISISIYLIQLYRAFPLIGGERKTEKDAREKTMLRKLIEPNGDERLDEEAWKNLKSIQFKTIVDPQGGYGIESTPSSSSSATPPTIPTHRFYSDSFHDRIHHQNLKASNHLQSARNSAVKPAVFSHRIHHTPTSSTTTTSS
335741	GC_00006005		PST_Yr2015b	3388	51	55	2	0	0.999160325373918	0.993429503013533	0.996286673078455	PF00226.36	DnaJ domain	O	Posttranslational modification, protein turnover, chaperones	COG0484	DnaJ-class molecular chaperone with C-terminal Zn finger domain (DnaJ) (PDB:1BQ0)			3388	Chr_1	MNIKLAQSFTTPAIYIRHSRLISASTSPSSPFDFPNSRSPTPFEIFHLPRSASTEQIKERYYQLVKVYHPDVASSTKTIDENETNRRFKLIRDAYELLSSPNRRSRYIRFQEGWNENRDIRNVPNRSWSNHSNNRWSNHHHHPTYSEFDFNKLSYLWRQFINQSSSRSGFYDHHQYHHQPKDPPKSFKEQWDRDGLFTKNGKFITLIGCISISIYLIQLYRAFPLIGGERKTEKDAREKTMLRKLIEPNGDERLDEEAWKNLKSIQFKTIVDPQGGYGIESTPSSSSSATPPTIPTHRFYSDSFHDRIHHQNLKASNHLQSARNSAVKPAVFSHRIHHTPTSSTTTTSS
335742	GC_00006005		PST_Yr201644_1	275	51	55	2	0	0.999160325373918	0.993429503013533	0.996286673078455	PF00226.36	DnaJ domain	O	Posttranslational modification, protein turnover, chaperones	COG0484	DnaJ-class molecular chaperone with C-terminal Zn finger domain (DnaJ) (PDB:1BQ0)			275	Chr_3	MNIKLAQSFTTPAIYIRHSRLISASTSPSSPFDFPNSRSPTPFEIFHLPRSASTEQIKERYYQLVKVYHPDVASSTKTIDENETNRRFKLIRDAYELLSSPNRRSRYIRFQEGWNENRDIRNVPNRSWSNHSNNRWSNHHHHPTYSEFDFNKLSYLWRQFINQSSSRSGFYDHHQYHHQPKDPPKSFKEQWDRDGLFTKNGKFITLIGCISISIYLIQLYRAFPLIGGERKTEKDAREKTMLRKLIEPNGDERLDEEAWKNLKSIQFKTIVDPQGGYGIESTPSSSSSATPPTIPTHRFYSDSFHDRIHHQNLKASNHLQSARNSAVKPAVFSHRIHHTPTSSTTTTSS
335743	GC_00006005		PST_Yr201644_2	13883	51	55	2	0	0.999160325373918	0.993429503013533	0.996286673078455	PF00226.36	DnaJ domain	O	Posttranslational modification, protein turnover, chaperones	COG0484	DnaJ-class molecular chaperone with C-terminal Zn finger domain (DnaJ) (PDB:1BQ0)			13883	Chr_1	MNIKLAQSFTTPAIYIRHSRLISASTSPSSPFDFPNSRSPTPFEIFHLPRSASTEQIKERYYQLVKVYHPDVASSTKTIDENETNRRFKLIRDAYELLSSPNRRSRYIRFQEGWNENRDIRNVPNRSWSNHSNNRWSNHHHHPTYSEFDFNKLSYLWRQFINQSSSRSGFYDHHQYHHQPKDPPKSFKEQWDRDGLFTKNGKFITLIGCISISIYLIQLYRAFPLIGGERKTEKDAREKTMLRKLIEPNGDERLDEEAWKNLKSIQFKTIVDPQGGYGIESTPSSSSSATPPTIPTHRFYSDSFHDRIHHQNLKASNHLQSARNSAVKPAVFSHRIHHTPTSSTTTTSS
335744	GC_00006006		PSH_233a	7904	53	55	2	0	0.999838383838384	0.930471380471381	0.96390850676864	PF11022.13	ATP synthase subunit K							7904	Chr_7	MSYVIFGRRVLNEHLAVGTLAVFGTGVALAMRGGSKTDKSQIPAPAITSSS------KDEEAFIREFVANMEREDAANKKH
335745	GC_00006006		PSH_233b	5732	53	55	2	0	0.999838383838384	0.930471380471381	0.96390850676864	PF11022.13	ATP synthase subunit K							5732	Chr_7	MSYVIFGRRVLNEHLAVGTLAVFGTGVALAMRGGSKTDKSQIPAPAITSSS------KDEEAFIREFVANMEREDAANKKH
335746	GC_00006006		PSH_76a	8747	53	55	2	0	0.999838383838384	0.930471380471381	0.96390850676864	PF11022.13	ATP synthase subunit K							8747	Chr_7	MSYVIFGRRVLNEHLAVGTLAVFGTGVALAMRGGSKTDKSQIPAPAITSSS------KDEEAFIREFVANMEREDAANKKH
335747	GC_00006006		PSH_76b	8712	53	55	2	0	0.999838383838384	0.930471380471381	0.96390850676864	PF11022.13	ATP synthase subunit K							8712	Chr_7	MSYVIFGRRVLNEHLAVGTLAVFGTGVALAMRGGSKTDKSQIPAPAITSSS------KDEEAFIREFVANMEREDAANKKH
335748	GC_00006006		PSH_NDPSH_1	8971	53	55	2	0	0.999838383838384	0.930471380471381	0.96390850676864	PF11022.13	ATP synthase subunit K							8971	Chr_7	MSYVIFGRRVLNEHLAVGTLAVFGTGVALAMRGGSKTDKSQIPAPAITSSS------KDEEAFIREFVANMEREDAANKKH
335749	GC_00006006		PSH_NDPSH_2	9004	53	55	2	0	0.999838383838384	0.930471380471381	0.96390850676864	PF11022.13	ATP synthase subunit K							9004	Chr_7	MSYVIFGRRVLNEHLAVGTLAVFGTGVALAMRGGSKTDKSQIPAPAITSSS------KDEEAFIREFVANMEREDAANKKH
335750	GC_00006006		PST_130_1	21241	53	55	2	0	0.999838383838384	0.930471380471381	0.96390850676864	PF11022.13	ATP synthase subunit K							21241	ChrUn	MSYVIFGRRVLNEHLAVGTLAVFGTGVALAMRGGSKTDKSQIPAPAITSSS------KDEEAFIREFVANMEREDAANKKH
335751	GC_00006006		PST_130_1	3529	53	55	2	0	0.999838383838384	0.930471380471381	0.96390850676864	PF11022.13	ATP synthase subunit K							3529	Chr_7	MSYVIFGRRVLNEHLAVGTLAVFGTGVALAMRGGSKTDKSQIPAPAITSSSNWTSTLRDEEAFIREFVANMEREDAANKKH
335752	GC_00006006		PST_130_2	467	53	55	2	0	0.999838383838384	0.930471380471381	0.96390850676864	PF11022.13	ATP synthase subunit K							467	Chr_7	MSYVIFGRRVLNEHLAVGTLAVFGTGVALAMRGGSKTDKSQIPAPAITSSS------KDEEAFIREFVANMEREDAANKKH
335753	GC_00006006		PST_134E36_1	8126	53	55	2	0	0.999838383838384	0.930471380471381	0.96390850676864	PF11022.13	ATP synthase subunit K							8126	Chr_7	MSYVIFGRRVLNEHLAVGTLAVFGTGVALAMRGGSKTDKSQIPAPAITSSS------KDEEAFIREFVANMEREDAANKKH
335754	GC_00006006		PST_134E36_2	8674	53	55	2	0	0.999838383838384	0.930471380471381	0.96390850676864	PF11022.13	ATP synthase subunit K							8674	Chr_7	MSYVIFGRRVLNEHLAVGTLAVFGTGVALAMRGGSKTDKSQIPAPAITSSS------KDEEAFIREFVANMEREDAANKKH
335755	GC_00006006		PST_AR0005a	2538	53	55	2	0	0.999838383838384	0.930471380471381	0.96390850676864	PF11022.13	ATP synthase subunit K							2538	Chr_7	MSYVIFGRRVLNEHLAVGTLAVFGTGVALAMRGGSKTDKSQIPAPAITSSS------KDEEAFIREFVANMEREDAANKKH
335756	GC_00006006		PST_AR0005b	7596	53	55	2	0	0.999838383838384	0.930471380471381	0.96390850676864	PF11022.13	ATP synthase subunit K							7596	Chr_7	MSYVIFGRRVLNEHLAVGTLAVFGTGVALAMRGGSKTDKSQIPAPAITSSS------KDEEAFIREFVANMEREDAANKKH
335757	GC_00006006		PST_AZ2_1	9133	53	55	2	0	0.999838383838384	0.930471380471381	0.96390850676864	PF11022.13	ATP synthase subunit K							9133	Chr_7	MSYVIFGRRVLNEHLAVGTLAVFGTGVALAMRGGSKTDKSQIPAPAITSSS------KDEEAFIREFVANMEREDAANKKH
335758	GC_00006006		PST_AZ2_2	8528	53	55	2	0	0.999838383838384	0.930471380471381	0.96390850676864	PF11022.13	ATP synthase subunit K							8528	Chr_7	MSYVIFGRRVLNEHLAVGTLAVFGTGVALAMRGGSKTDKSQIPAPAITSSS------KDEEAFIREFVANMEREDAANKKH
335759	GC_00006006		PST_DK0911_1	3194	53	55	2	0	0.999838383838384	0.930471380471381	0.96390850676864	PF11022.13	ATP synthase subunit K							3194	Chr_7	MSYVIFGRRVLNEHLAVGTLAVFGTGVALAMRGGSKTDKSQIPAPAITSSS------KDEEAFIREFVANMEREDAANKKH
335760	GC_00006006		PST_DK0911_2	3201	53	55	2	0	0.999838383838384	0.930471380471381	0.96390850676864	PF11022.13	ATP synthase subunit K							3201	Chr_7	MSYVIFGRRVLNEHLAVGTLAVFGTGVALAMRGGSKTDKSQIPAPAITSSS------KDEEAFIREFVANMEREDAANKKH
335761	GC_00006006		PST_SWS484_1	6830	53	55	2	0	0.999838383838384	0.930471380471381	0.96390850676864	PF11022.13	ATP synthase subunit K							6830	Chr_7	MSYVIFGRRVLNEHLAVGTLAVFGTGVALAMRGGSKTDKSQIPAPAITSSS------KDEEAFIREFVANMEREDAANKKH
335762	GC_00006006		PST_SWS484_2	6634	53	55	2	0	0.999838383838384	0.930471380471381	0.96390850676864	PF11022.13	ATP synthase subunit K							6634	Chr_7	MSYVIFGRRVLNEHLAVGTLAVFGTGVALAMRGGSKTDKSQIPAPAITSSS------KDEEAFIREFVANMEREDAANKKH
335763	GC_00006006		PST_T030_1	8278	53	55	2	0	0.999838383838384	0.930471380471381	0.96390850676864	PF11022.13	ATP synthase subunit K							8278	Chr_7	MSYVIFGRRVLNEHLAVGTLAVFGTGVALAMRGGSKTDKSQIPAPAITSSS------KDEEAFIREFVANMEREDAANKKH
335764	GC_00006006		PST_T030_2	8582	53	55	2	0	0.999838383838384	0.930471380471381	0.96390850676864	PF11022.13	ATP synthase subunit K							8582	Chr_7	MSYVIFGRRVLNEHLAVGTLAVFGTGVALAMRGGSKTDKSQIPAPAITSSS------KDEEAFIREFVANMEREDAANKKH
335765	GC_00006006		PST_T034a	6353	53	55	2	0	0.999838383838384	0.930471380471381	0.96390850676864	PF11022.13	ATP synthase subunit K							6353	Chr_7	MSYVIFGRRVLNEHLAVGTLAVFGTGVALAMRGGSKTDKSQIPAPAITSSS------KDEEAFIREFVANMEREDAANKKH
335766	GC_00006006		PST_T034b	10547	53	55	2	0	0.999838383838384	0.930471380471381	0.96390850676864	PF11022.13	ATP synthase subunit K							10547	Chr_7	MSYVIFGRRVLNEHLAVGTLAVFGTGVALAMRGGSKTDKSQIPAPAITSSS------KDEEAFIREFVANMEREDAANKKH
335767	GC_00006006		PST_W011a	1435	53	55	2	0	0.999838383838384	0.930471380471381	0.96390850676864	PF11022.13	ATP synthase subunit K							1435	Chr_7	MSYVIFGRRVLNEHLAVGTLAVFGTGVALAMRGGSKTDKSQIPAPAITSSS------KDEEAFIREFVANMEREDAANKKH
335768	GC_00006006		PST_W011b	12143	53	55	2	0	0.999838383838384	0.930471380471381	0.96390850676864	PF11022.13	ATP synthase subunit K							12143	Chr_7	MSYVIFGRRVLNEHLAVGTLAVFGTGVALAMRGGSKTDKSQIPAPAITSSS------KDEEAFIREFVANMEREDAANKKH
335769	GC_00006006		PST_W025a	14033	53	55	2	0	0.999838383838384	0.930471380471381	0.96390850676864	PF11022.13	ATP synthase subunit K							14033	Chr_7	MSYVIFGRRVLNEHLAVGTLAVFGTGVALAMRGGSKTDKSQIPAPAITSSS------KDEEAFIREFVANMEREDAANKKH
335770	GC_00006006		PST_W025b	1416	53	55	2	0	0.999838383838384	0.930471380471381	0.96390850676864	PF11022.13	ATP synthase subunit K							1416	Chr_7	MSYVIFGRRVLNEHLAVGTLAVFGTGVALAMRGGSKTDKSQIPAPAITSSS------KDEEAFIREFVANMEREDAANKKH
335771	GC_00006006		PST_W029a	7080	53	55	2	0	0.999838383838384	0.930471380471381	0.96390850676864	PF11022.13	ATP synthase subunit K							7080	Chr_7	MSYVIFGRRVLNEHLAVGTLAVFGTGVALAMRGGSKTDKSQIPAPAITSSS------KDEEAFIREFVANMEREDAANKKH
335772	GC_00006006		PST_W029b	10784	53	55	2	0	0.999838383838384	0.930471380471381	0.96390850676864	PF11022.13	ATP synthase subunit K							10784	Chr_7	MSYVIFGRRVLNEHLAVGTLAVFGTGVALAMRGGSKTDKSQIPAPAITSSS------KDEEAFIREFVANMEREDAANKKH
335773	GC_00006006		PST_W039a	5473	53	55	2	0	0.999838383838384	0.930471380471381	0.96390850676864	PF11022.13	ATP synthase subunit K							5473	Chr_7	MSYVIFGRRVLNEHLAVGTLAVFGTGVALAMRGGSKTDKSQIPAPAITSSS------KDEEAFIREFVANMEREDAANKKH
335774	GC_00006006		PST_W039b	6197	53	55	2	0	0.999838383838384	0.930471380471381	0.96390850676864	PF11022.13	ATP synthase subunit K							6197	Chr_7	MSYVIFGRRVLNEHLAVGTLAVFGTGVALAMRGGSKTDKSQIPAPAITSSS------KDEEAFIREFVANMEREDAANKKH
335775	GC_00006006		PST_W048a	5981	53	55	2	0	0.999838383838384	0.930471380471381	0.96390850676864	PF11022.13	ATP synthase subunit K							5981	Chr_7	MSYVIFGRRVLNEHLAVGTLAVFGTGVALAMRGGSKTDKSQIPAPAITSSS------KDEEAFIREFVANMEREDAANKKH
335776	GC_00006006		PST_W048b	6321	53	55	2	0	0.999838383838384	0.930471380471381	0.96390850676864	PF11022.13	ATP synthase subunit K							6321	Chr_7	MSYVIFGRRVLNEHLAVGTLAVFGTGVALAMRGGSKTDKSQIPAPAITSSS------KDEEAFIREFVANMEREDAANKKH
335777	GC_00006006		PST_W052a	7426	53	55	2	0	0.999838383838384	0.930471380471381	0.96390850676864	PF11022.13	ATP synthase subunit K							7426	Chr_7	MSYVIFGRRVLNEHLAVGTLAVFGTGVALAMRGGSKTDKSQIPAPAITSSS------KDEEAFIREFVANMEREDAANKKH
335778	GC_00006006		PST_W052b	9162	53	55	2	0	0.999838383838384	0.930471380471381	0.96390850676864	PF11022.13	ATP synthase subunit K							9162	Chr_7	MSYVIFGRRVLNEHLAVGTLAVFGTGVALAMRGGSKTDKSQIPAPAITSSS------KDEEAFIREFVANMEREDAANKKH
335779	GC_00006006		PST_W053a	15382	53	55	2	0	0.999838383838384	0.930471380471381	0.96390850676864	PF11022.13	ATP synthase subunit K							15382	Chr_7	MSYVIFGRRVLNEHLAVGTLAVFGTGVALAMRGGSKTDKSQIPAPAITSSS------KDEEAFIREFVANMEREDAANKKH
335780	GC_00006006		PST_W053b	5687	53	55	2	0	0.999838383838384	0.930471380471381	0.96390850676864	PF11022.13	ATP synthase subunit K							5687	Chr_7	MSYVIFGRRVLNEHLAVGTLAVFGTGVALAMRGGSKTDKSQIPAPAITSSS------KDEEAFIREFVANMEREDAANKKH
335781	GC_00006006		PST_W054a	6390	53	55	2	0	0.999838383838384	0.930471380471381	0.96390850676864	PF11022.13	ATP synthase subunit K							6390	Chr_7	MSYVIFGRRVLNEHLAVGTLAVFGTGVALAMRGGSKTDKSQIPAPAITSSS------KDEEAFIREFVANMEREDAANKKH
335782	GC_00006006		PST_W054b	8696	53	55	2	0	0.999838383838384	0.930471380471381	0.96390850676864	PF11022.13	ATP synthase subunit K							8696	Chr_7	MSYVIFGRRVLNEHLAVGTLAVFGTGVALAMRGGSKTDKSQIPAPAITSSS------KDEEAFIREFVANMEREDAANKKH
335783	GC_00006006		PST_W057b	4559	53	55	2	0	0.999838383838384	0.930471380471381	0.96390850676864	PF11022.13	ATP synthase subunit K							4559	Chr_7	MSYVIFGRRVLNEHLAVGTLAVFGTGVALAMRGGSKTDKSQIPAPAITSSS------KDEEAFIREFVANMEREDAANKKH
335784	GC_00006006		PST_W057b	9758	53	55	2	0	0.999838383838384	0.930471380471381	0.96390850676864	PF11022.13	ATP synthase subunit K							9758	ChrUn	MSYVIFGRRVLNEHLAVGTLAVFGTGVALAMRGGSKTDKSQIPAPAITSSS------KDEEAFIREFVANMEREDAANKKH
335785	GC_00006006		PST_W088a	10503	53	55	2	0	0.999838383838384	0.930471380471381	0.96390850676864	PF11022.13	ATP synthase subunit K							10503	Chr_7	MSYVIFGRRVLNEHLAVGTLAVFGTGVALAMRGGSKTDKSQIPAPAITSSS------KDEEAFIREFVANMEREDAANKKH
335786	GC_00006006		PST_W088b	4653	53	55	2	0	0.999838383838384	0.930471380471381	0.96390850676864	PF11022.13	ATP synthase subunit K							4653	Chr_7	MSYVIFGRRVLNEHLAVGTLAVFGTGVALAMRGGSKTDKSQIPAPAITSSS------KDEEAFIREFVANMEREDAANKKH
335787	GC_00006006		PST_Yr1646a	6262	53	55	2	0	0.999838383838384	0.930471380471381	0.96390850676864	PF11022.13	ATP synthase subunit K							6262	Chr_7	MSYVIFGRRVLNEHLAVGTLAVFGTGVALAMRGGSKTDKSQIPAPAITSSS------KDEEAFIREFVANMEREDAANKKH
335788	GC_00006006		PST_Yr1646b	5626	53	55	2	0	0.999838383838384	0.930471380471381	0.96390850676864	PF11022.13	ATP synthase subunit K							5626	Chr_7	MSYVIFGRRVLNEHLAVGTLAVFGTGVALAMRGGSKTDKSQIPAPAITSSS------KDEEAFIREFVANMEREDAANKKH
335789	GC_00006006		PST_Yr1706a	7507	53	55	2	0	0.999838383838384	0.930471380471381	0.96390850676864	PF11022.13	ATP synthase subunit K							7507	Chr_7	MSYVIFGRRVLNEHLAVGTLAVFGTGVALAMRGGSKTDKSQIPAPAITSSS------KDEEAFIREFVANMEREDAANKKH
335790	GC_00006006		PST_Yr1706b	11854	53	55	2	0	0.999838383838384	0.930471380471381	0.96390850676864	PF11022.13	ATP synthase subunit K							11854	Chr_7	MSYVIFGRRVLNEHLAVGTLAVFGTGVALAMRGGSKTDKSQIPAPAITSSS------KDEEAFIREFVANMEREDAANKKH
335791	GC_00006006		PST_Yr1716a	5250	53	55	2	0	0.999838383838384	0.930471380471381	0.96390850676864	PF11022.13	ATP synthase subunit K							5250	Chr_7	MSYVIFGRRVLNEHLAVGTLAVFGTGVALAMRGGSKTDKSQIPAPAITSSS------KDEEAFIREFVANMEREDAANKKH
335792	GC_00006006		PST_Yr1716b	5936	53	55	2	0	0.999838383838384	0.930471380471381	0.96390850676864	PF11022.13	ATP synthase subunit K							5936	Chr_7	MSYVIFGRRVLNEHLAVGTLAVFGTGVALAMRGGSKTDKSQIPAPAITSSS------KDEEAFIREFVANMEREDAANKKH
335793	GC_00006006		PST_Yr2011a	7274	53	55	2	0	0.999838383838384	0.930471380471381	0.96390850676864	PF11022.13	ATP synthase subunit K							7274	Chr_7	MSYVIFGRRVLNEHLAVGTLAVFGTGVALAMRGGSKTDKSQIPAPAITSSS------KDEEAFIREFVANMEREDAANKKH
335794	GC_00006006		PST_Yr2011b	5497	53	55	2	0	0.999838383838384	0.930471380471381	0.96390850676864	PF11022.13	ATP synthase subunit K							5497	Chr_7	MSYVIFGRRVLNEHLAVGTLAVFGTGVALAMRGGSKTDKSQIPAPAITSSS------KDEEAFIREFVANMEREDAANKKH
335795	GC_00006006		PST_Yr2015a	5949	53	55	2	0	0.999838383838384	0.930471380471381	0.96390850676864	PF11022.13	ATP synthase subunit K							5949	Chr_7	MSYVIFGRRVLNEHLAVGTLAVFGTGVALAMRGGSKTDKSQIPAPAITSSS------KDEEAFIREFVANMEREDAANKKH
335796	GC_00006006		PST_Yr2015b	4462	53	55	2	0	0.999838383838384	0.930471380471381	0.96390850676864	PF11022.13	ATP synthase subunit K							4462	Chr_7	MSYVIFGRRVLNEHLAVGTLAVFGTGVALAMRGGSKTDKSQIPAPAITSSS------KDEEAFIREFVANMEREDAANKKH
335797	GC_00006006		PST_Yr201644_1	13684	53	55	2	0	0.999838383838384	0.930471380471381	0.96390850676864	PF11022.13	ATP synthase subunit K							13684	Chr_7	MSYVIFGRRVLNEHLAVGTLAVFGTGVALAMRGGSKTDKSQIPAPAITSSS------KDEEAFIREFVANMEREDAANKKH
335798	GC_00006006		PST_Yr201644_2	4707	53	55	2	0	0.999838383838384	0.930471380471381	0.96390850676864	PF11022.13	ATP synthase subunit K							4707	Chr_7	MSYVIFGRRVLNEHLAVGTLAVFGTGVALAMRGGSKTDKSQIPAPAITSSS------KDEEAFIREFVANMEREDAANKKH
335799	GC_00006007		PSH_233a	15367	53	55	2	0	0.999220272904483	0.99836283322522	0.998791369041769									15367	Chr_13	MRFHTCLVLLLPLALLSANLISGKPMPPKSRTSKSGAQGSETADIQDSRADIVSNVESSIQKAKDEEGVKPDYMDVCNNCSNLYQQRLHKHVVVDGTDVKWCTICHPFN
335800	GC_00006007		PSH_233b	14105	53	55	2	0	0.999220272904483	0.99836283322522	0.998791369041769									14105	Chr_13	MRFHTCLVLLLPLALLSANLISGKPMPPKSRTSKSGAQGSETADIQDSRADIVSNVESSIQKAKDEEGVKPDYMDVCNNCSNLYQQRLHKHVVVDGTDVKWCTICHPFN
335801	GC_00006007		PSH_76a	14448	53	55	2	0	0.999220272904483	0.99836283322522	0.998791369041769									14448	Chr_13	MRFHTCLVLLLPLALLSANLISGKPMPPKSRTSKSGAQGSETADIQDSRADIVSNVESSIQKAKDEEGVKPDYMDVCNNCSNLYQQRLHKHVVVDGTDVKWCTICHPFN
335802	GC_00006007		PSH_76b	14326	53	55	2	0	0.999220272904483	0.99836283322522	0.998791369041769									14326	Chr_13	MRFHTCLVLLLPLALLSANLISGKPMPPKSRTSKSGAQGSETADIQDSRADIVSNVESSIQKAKDEEGVKPDYMDVCNNCSNLYQQRLHKHVVVDGTDVKWCTICHPFN
335803	GC_00006007		PSH_NDPSH_1	13882	53	55	2	0	0.999220272904483	0.99836283322522	0.998791369041769									13882	Chr_13	MRFHTCLVLLLPLALLSANLISGKPMPPKSRTSKSGAQGSETADIQDSRADIVSNVESSIQKAKDEEGVKPDYMDVCNNCSNLYQQRLHKHVVVDGTDVKWCTICHPFN
335804	GC_00006007		PSH_NDPSH_2	14334	53	55	2	0	0.999220272904483	0.99836283322522	0.998791369041769									14334	Chr_13	MRFHTCLVLLLPLALLSANLISGKPMPPKSRTSKSGAQGSETADIQDSRADIVSNVESSIQKAKDEEGVKPDYMDVCNNCSNLYQQRLHKHVVVDGTDVKWCTICHPFN
335805	GC_00006007		PST_130_1	15762	53	55	2	0	0.999220272904483	0.99836283322522	0.998791369041769									15762	Chr_13	MRFHTCLVLLLPLALLSANLISGKPMPPKSRTSKSGAQGSETADIQDSRADIVSNVESSIQKAKDEEGVKPDYMDVCNNCSNLYQQRLHKHVVVDGTDVKWCTICHPFN
335806	GC_00006007		PST_130_2	3871	53	55	2	0	0.999220272904483	0.99836283322522	0.998791369041769									3871	Chr_13	-----MFSLLLPLALLSANLISGKPMPPKSRTSKSGAQGSETADIQDSRADIVSNVESSIQKAKDEEGVKPDYMDVCNNCSNLYQQRLHKHVVVDGTDVKWCTICHPFN
335807	GC_00006007		PST_134E36_1	13588	53	55	2	0	0.999220272904483	0.99836283322522	0.998791369041769									13588	Chr_13	MRFHTCLVLLLPLALLSANLISGKPMPPKSRTSKSGAQGSETADIQDSRADIVSNVESSIQKAKDEEGVKPDYMDVCNNCSNLYQQRLHKHVVVDGTDVKWCTICHPFN
335808	GC_00006007		PST_134E36_2	14534	53	55	2	0	0.999220272904483	0.99836283322522	0.998791369041769									14534	Chr_13	MRFHTCLVLLLPLALLSANLISGKPMPPKSRTSKSGAQGSETADIQDSRADIVSNVESSIQKAKDEEGVKPDYMDVCNNCSNLYQQRLHKHVVVDGTDVKWCTICHPFN
335809	GC_00006007		PST_AR0005a	14563	53	55	2	0	0.999220272904483	0.99836283322522	0.998791369041769									14563	Chr_13	MRFHTCLVLLLPLALLSANLISGKPMPPKSRTSKSGAQGSETADIQDSRADIVSNVESSIQKAKDEEGVKPDYMDVCNNCSNLYQQRLHKHVVVDGTDVKWCTICHPFN
335810	GC_00006007		PST_AR0005b	15936	53	55	2	0	0.999220272904483	0.99836283322522	0.998791369041769									15936	Chr_13	MRFHTCLVLLLPLALLSANLISGKPMPPKSRTSKSGAQGSETADIQDSRADIVSNVESSIQKAKDEEGVKPDYMDVCNNCSNLYQQRLHKHVVVDGTDVKWCTICHPFN
335811	GC_00006007		PST_AZ2_1	13955	53	55	2	0	0.999220272904483	0.99836283322522	0.998791369041769									13955	Chr_13	MRFHTCLVLLLPLALLSANLISGKPMPPKSRTSKSGAQGSETADIQDSRADIVSNVESSIQKAKDEEGVKPDYMDVCNNCSNLYQQRLHKHVVVDGTDVKWCTICHPFN
335812	GC_00006007		PST_AZ2_2	13024	53	55	2	0	0.999220272904483	0.99836283322522	0.998791369041769									13024	Chr_13	MRFHTCLVLLLPLALLSANLISGKPMPPKSRTSKSGAQGSETADIQDSRADIVSNVESSIQKAKDEEGVKPDYMDVCNNCSNLYQQRLHKHVVVDGTDVKWCTICHPFN
335813	GC_00006007		PST_DK0911_1	11640	53	55	2	0	0.999220272904483	0.99836283322522	0.998791369041769									11640	Chr_13	MRFHTCLVLLLPLALLSANLISGKPMPPKSRTSKSGAQGSETADIQDSRADIVSNVESSIQKAKDEEGVKPDYMDVCNNCSNLYQQRLHKHVVVDGTDVKWCTICHPFN
335814	GC_00006007		PST_DK0911_2	11697	53	55	2	0	0.999220272904483	0.99836283322522	0.998791369041769									11697	Chr_13	MRFHTCLVLLLPLALLSANLISGKPMPPKSRTSKSGAQGSETADIQDSRADIVSNVESSIQKAKDEEGVKPDYMDVCNNCSNLYQQRLHKHVVVDGTDVKWCTICHPFN
335815	GC_00006007		PST_SWS484_1	14759	53	55	2	0	0.999220272904483	0.99836283322522	0.998791369041769									14759	Chr_13	MRFHTCLVLLLPLALLSANLISGKPMPPKSRTSKSGAQGSETADIQDSRADIVSNVESSIQKAKDEEGVKPDYMDVCNNCSNLYQQRLHKHVVVDGTDVKWCTICHPFN
335816	GC_00006007		PST_SWS484_2	15902	53	55	2	0	0.999220272904483	0.99836283322522	0.998791369041769									15902	Chr_13	MRFHTCLVLLLPLALLSANLISGKPMPPKSRTSKSGAQGSETADIQDSRADIVSNVESSIQKAKDEEGVKPDYMDVCNNCSNLYQQRLHKHVVVDGTDVKWCTICHPFN
335817	GC_00006007		PST_T030_1	15095	53	55	2	0	0.999220272904483	0.99836283322522	0.998791369041769									15095	Chr_17	MRFHTCLVLLLPLALLSANLISGKPMPPKSRTSKSGAQGSETADIQDSRADIVSNVESSIQKAKDEEGVKPDYMDVCNNCSNLYQQRLHKHVVVDGTDVKWCTICHPFN
335818	GC_00006007		PST_T030_2	14561	53	55	2	0	0.999220272904483	0.99836283322522	0.998791369041769									14561	Chr_17	MRFHTCLVLLLPLALLSANLISGKPMPPKSRTSKSGAQGSETADIQDSRADIVSNVESSIQKAKDEEGVKPDYMDVCNNCSNLYQQRLHKHVVVDGTDVKWCTICHPFN
335819	GC_00006007		PST_T034a	14194	53	55	2	0	0.999220272904483	0.99836283322522	0.998791369041769									14194	Chr_13	MRFHTCLVLLLPLALLSANLISGKPMPPKSRTSKSGAQGSETADIQDSRADIVSNVESSIQKAKDEEGVKPDYMDVCNNCSNLYQQRLHKHVVVDGTDVKWCTICHPFN
335820	GC_00006007		PST_T034b	14936	53	55	2	0	0.999220272904483	0.99836283322522	0.998791369041769									14936	Chr_13	MRFHTCLVLLLPLALLSANLISGKPMPPKSRTSKSGAQGSETADIQDSRADIVSNVESSIQKAKDEEGVKPDYMDVCNNCSNLYQQRLHKHVVVDGTDVKWCTICHPFN
335821	GC_00006007		PST_W011a	9507	53	55	2	0	0.999220272904483	0.99836283322522	0.998791369041769									9507	Chr_13	MRFHTCLVLLLPLALLSANLISGKPMPPKSRTSKSGAQGSETADIQDSRADIVSNVESSIQKAKDEEGVKPDYMDVCNNCSNLYQQRLHKHVVVDGTDVKWCTICHPFN
335822	GC_00006007		PST_W011a	13079	53	55	2	0	0.999220272904483	0.99836283322522	0.998791369041769									13079	ChrUn	MRFHTCLVLLLPLALLSANLISGKPMPPKSRTSKSGAQGSETADIQDSRADIVSNVESSIQKAKDEEGVKPDYMDVCNNCSNLYQQRLHKHVVVDGTDVKWCTICHPFN
335823	GC_00006007		PST_W011b	17733	53	55	2	0	0.999220272904483	0.99836283322522	0.998791369041769									17733	Chr_13	MRFHTCLVLLLPLALLSANLISGKPMPPKSRTSKSGAQGSETADIQDSRADIVSNVESSIQKAKDEEGVKPDYMDVCNNCSNLYQQRLHKHVVVDGTDVKWCTICHPFN
335824	GC_00006007		PST_W025a	10589	53	55	2	0	0.999220272904483	0.99836283322522	0.998791369041769									10589	Chr_13	MRFHTCLVLLLPLALLSANLISGKPMPPKSRTSKSGAQGSETADIQDSRADIVSNVESSIQKAKDEEGVKPDYMDVCNNCSNLYQQRLHKHVVVDGTDVKWCTICHPFN
335825	GC_00006007		PST_W025a	14428	53	55	2	0	0.999220272904483	0.99836283322522	0.998791369041769									14428	ChrUn	MRFHTCLVLLLPLALLSANLISGKPMPPKSRTSKSGAQGSETADIQDSRADIVSNVESSIQKAKDEEGVKPDYMDVCNNCSNLYQQRLHKHVVVDGTDVKWCTICHPFN
335826	GC_00006007		PST_W029a	15792	53	55	2	0	0.999220272904483	0.99836283322522	0.998791369041769									15792	Chr_13	MRFHTCLVLLLPLALLSANLISGKPMPPKSRTSKSGAQGSETADIQDSRADIVSNVESSIQKAKDEEGVKPDYMDVCNNCSNLYQQRLHKHVVVDGTDVKWCTICHPFN
335827	GC_00006007		PST_W029b	14494	53	55	2	0	0.999220272904483	0.99836283322522	0.998791369041769									14494	Chr_13	MRFHTCLVLLLPLALLSANLISGKPMPPKSRTSKSGAQGSETADIQDSRADIVSNVESSIQKAKDEEGVKPDYMDVCNNCSNLYQQRLHKHVVVDGTDVKWCTICHPFN
335828	GC_00006007		PST_W039a	15753	53	55	2	0	0.999220272904483	0.99836283322522	0.998791369041769									15753	Chr_17	MRFHTCLVLLLPLALLSANLISGKPMPPKSRTSKSGAQGSETADIQDSRADIVSNVESSIQKAKDEEGVKPDYMDVCNNCSNLYQQRLHKHVVVDGTDVKWCTICHPFN
335829	GC_00006007		PST_W039b	14459	53	55	2	0	0.999220272904483	0.99836283322522	0.998791369041769									14459	Chr_17	MRFHTCLVLLLPLALLSANLISGKPMPPKSRTSKSGAQGSETADIQDSRADIVSNVESSIQKAKDEEGVKPDYMDVCNNCSNLYQQRLHKHVVVDGTDVKWCTICHPFN
335830	GC_00006007		PST_W048a	14964	53	55	2	0	0.999220272904483	0.99836283322522	0.998791369041769									14964	Chr_13	MRFHTCLVLLLPLALLSANLISGKPMPPKSRTSKSGAQGSETADIQDSRADIVSNVESSIQKAKDEEGVKPDYMDVCNNCSNLYQQRLHKHVVVDGTDVKWCTICHPFN
335831	GC_00006007		PST_W048b	14563	53	55	2	0	0.999220272904483	0.99836283322522	0.998791369041769									14563	Chr_13	MRFHTCLVLLLPLALLSANLISGKPMPPKSRTSKSGAQGSETADIQDSRADIVSNVESSIQKAKDEEGVKPDYMDVCNNCSNLYQQRLHKHVVVDGTDVKWCTICHPFN
335832	GC_00006007		PST_W052a	15949	53	55	2	0	0.999220272904483	0.99836283322522	0.998791369041769									15949	Chr_13	MRFHTCLVLLLPLALLSANLISGKPMPPKSRTSKSGAQGSETADIQDSRADIVSNVESSIQKAKDEEGVKPDYMDVCNNCSNLYQQRLHKHVVVDGTDVKWCTICHPFN
335833	GC_00006007		PST_W052b	13935	53	55	2	0	0.999220272904483	0.99836283322522	0.998791369041769									13935	Chr_13	MRFHTCLVLLLPLALLSANLISGKPMPPKSRTSKSGAQGSETADIQDSRADIVSNVESSIQKAKDEEGVKPDYMDVCNNCSNLYQQRLHKHVVVDGTDVKWCTICHPFN
335834	GC_00006007		PST_W053a	15759	53	55	2	0	0.999220272904483	0.99836283322522	0.998791369041769									15759	Chr_13	MRFHTCLVLLLPLALLSANLISGKPMPPKSRTSKSGAQGSETADIQDSRADIVSNVESSIQKAKDEEGVKPDYMDVCNNCSNLYQQRLHKHVVVDGTDVKWCTICHPFN
335835	GC_00006007		PST_W053b	14203	53	55	2	0	0.999220272904483	0.99836283322522	0.998791369041769									14203	Chr_13	MRFHTCLVLLLPLALLSANLISGKPMPPKSRTSKSGAQGSETADIQDSRADIVSNVESSIQKAKDEEGVKPDYMDVCNNCSNLYQQRLHKHVVVDGTDVKWCTICHPFN
335836	GC_00006007		PST_W054a	15237	53	55	2	0	0.999220272904483	0.99836283322522	0.998791369041769									15237	Chr_17	MRFHTCLVLLLPLALLSANLISGKPMPPKSRTSKSGAQGSETADIQDSRADIVSNVESSIQKAKDEEGVKPDYMDVCNNCSNLYQQRLHKHVVVDGTDVKWCTICHPFN
335837	GC_00006007		PST_W054b	15523	53	55	2	0	0.999220272904483	0.99836283322522	0.998791369041769									15523	Chr_17	MRFHTCLVLLLPLALLSANLISGKPMPPKSRTSKSGAQGSETADIQDSRADIVSNVESSIQKAKDEEGVKPDYMDVCNNCSNLYQQRLHKHVVVDGTDVKWCTICHPFN
335838	GC_00006007		PST_W057a	14765	53	55	2	0	0.999220272904483	0.99836283322522	0.998791369041769									14765	Chr_13	MRFHTCLVLLLPLALLSANLISGKPMPPKSRTSKSGAQGSETADIQDSRADIVSNVESSIQKAKDEEGVKPDYMDVCNNCSNLYQQRLHKHVVVDGTDVKWCTICHPFN
335839	GC_00006007		PST_W057b	15846	53	55	2	0	0.999220272904483	0.99836283322522	0.998791369041769									15846	Chr_13	MRFHTCLVLLLPLALLSANLISGKPMPPKSRTSKSGAQGSETADIQDSRADIVSNVESSIQKAKDEEGVKPDYMDVCNNCSNLYQQRLHKHVVVDGTDVKWCTICHPFN
335840	GC_00006007		PST_W088a	12776	53	55	2	0	0.999220272904483	0.99836283322522	0.998791369041769									12776	Chr_13	MRFHTCLVLLLPLALLSANLISGKPMPPKSRTSKSGAQGSETADIQDSRADIVSNVESSIQKAKDEEGVKPDYMDVCNNCSNLYQQRLHKHVVVDGTDVKWCTICHPFN
335841	GC_00006007		PST_W088b	14521	53	55	2	0	0.999220272904483	0.99836283322522	0.998791369041769									14521	Chr_13	MRFHTCLVLLLPLALLSANLISGKPMPPKSRTSKSGAQGSETADIQDSRADIVSNVESSIQKAKDEEGVKPDYMDVCNNCSNLYQQRLHKHVVVDGTDVKWCTICHPFN
335842	GC_00006007		PST_Yr1646a	15776	53	55	2	0	0.999220272904483	0.99836283322522	0.998791369041769									15776	Chr_13	MRFHTCLVLLLPLALLSANLISGKPMPPKSRTSKSGAQGSETADIQDSRADIVSNVESSIQKAKDEEGVKPDYMDVCNNCSNLYQQRLHKHVVVDGTDVKWCTICHPFN
335843	GC_00006007		PST_Yr1646b	15819	53	55	2	0	0.999220272904483	0.99836283322522	0.998791369041769									15819	Chr_13	MRFHTCLVLLLPLALLSANLISGKPMPPKSRTSKSGAQGSETADIQDSRADIVSNVESSIQKAKDEEGVKPDYMDVCNNCSNLYQQRLHKHVVVDGTDVKWCTICHPFN
335844	GC_00006007		PST_Yr1706a	17578	53	55	2	0	0.999220272904483	0.99836283322522	0.998791369041769									17578	Chr_13	MRFHTCLVLLLPLALLSANLISGKPMPPKSRTSKSGAQGSETADIQDSRADIVSNVESSIQKAKDEEGVKPDYMDVCNNCSNLYQQRLHKHVVVDGTDVKWCTICHPFN
335845	GC_00006007		PST_Yr1706b	13599	53	55	2	0	0.999220272904483	0.99836283322522	0.998791369041769									13599	Chr_13	MRFHTCLVLLLPLALLSANLISGKPMPPKSRTSKSGAQGSETADIQDSRADIVSNVESSIQKAKDEEGVKPDYMDVCNNCSNLYQQRLHKHVVVDGTDVKWCTICHPFN
335846	GC_00006007		PST_Yr1716a	14711	53	55	2	0	0.999220272904483	0.99836283322522	0.998791369041769									14711	Chr_13	MRFHTCLVLLLPLALLSANLISGKPMPPKSRTSKSGAQGSETADIQDSRADIVSNVESSIQKAKDEEGVKPDYMDVCNNCSNLYQQRLHKHVVVDGTDVKWCTICHPFN
335847	GC_00006007		PST_Yr1716b	16283	53	55	2	0	0.999220272904483	0.99836283322522	0.998791369041769									16283	Chr_13	MRFHTCLVLLLPLALLSANLISGKPMPPKSRTSKSGAQGSETADIQDSRADIVSNVESSIQKAKDEEGVKPDYMDVCNNCSNLYQQRLHKHVVVDGTDVKWCTICHPFN
335848	GC_00006007		PST_Yr2011a	15623	53	55	2	0	0.999220272904483	0.99836283322522	0.998791369041769									15623	Chr_13	MRFHTCLVLLLPLALLSANLISGKPMPPKSRTSKSGAQGSETADIQDSRADIVSNVESSIQKAKDEEGVKPDYMDVCNNCSNLYQQRLHKHVVVDGTDVKWCTICHPFN
335849	GC_00006007		PST_Yr2011b	15028	53	55	2	0	0.999220272904483	0.99836283322522	0.998791369041769									15028	Chr_13	MRFHTCLVLLLPLALLSANLISGKPMPPKSRTSKSGAQGSETADIQDSRADIVSNVESSIQKAKDEEGVKPDYMDVCNNCSNLYQQRLHKHVVVDGTDVKWCTICHPFN
335850	GC_00006007		PST_Yr2015a	15724	53	55	2	0	0.999220272904483	0.99836283322522	0.998791369041769									15724	Chr_13	MRFHTCLVLLLPLALLSANLISGKPMPPKSRTSKSGAQGSETADIQDSRADIVSNVESSIQKAKDEEGVKPDYMDVCNNCSNLYQQRLHKHVVVDGTDVKWCTICHPFN
335851	GC_00006007		PST_Yr2015b	14088	53	55	2	0	0.999220272904483	0.99836283322522	0.998791369041769									14088	Chr_13	MRFHTCLVLLLPLALLSANLISGKPMPPKSRTSKSGAQGSETADIQDSRADIVSNVESSIQKAKDEEGVKPDYMDVCNNCSNLYQQRLHKHVVVDGTDVKWCTICHPFN
335852	GC_00006007		PST_Yr201644_1	13503	53	55	2	0	0.999220272904483	0.99836283322522	0.998791369041769									13503	Chr_13	MRFHTCLVLLLPLALLSANLISGKPMPPKSRTSKSGAQGSETADIQDSRADIVSNVESSIQKAKDEEGVKPDYMDVCNNCSNLYQQRLHKHVVVDGTDVKWCTICHPFN
335853	GC_00006007		PST_Yr201644_2	15134	53	55	2	0	0.999220272904483	0.99836283322522	0.998791369041769									15134	Chr_13	MRFHTCLVLLLPLALLSANLISGKPMPPKSRTSKSGAQGSETADIQDSRADIVSNVESSIQKAKDEEGVKPDYMDVCNNCSNLYQQRLHKHVVVDGTDVKWCTICHPFN
335854	GC_00006008		PSH_233a	3111	53	55	2	0	0.995151515151515	0.790151515151515	0.880881804551498									3111	Chr_2	--MVFPRRFYSSSSSSSS---------------------------------AYGGFNPPMPTLWQKTASKLLGATMWFFMFYRIREDGAQVFLGRHPWDHGSHGDNLIQANDESSSQDKH
335855	GC_00006008		PSH_233b	8412	53	55	2	0	0.995151515151515	0.790151515151515	0.880881804551498									8412	Chr_4	--MVFPRRFYSSSSSSSS---------------------------------AYGGFNPPMPTLWQKTASKLLGATMWFFMFYRIREDGAQVFLGRHPWDHGSHGDNLIQANDESSSQDKH
335856	GC_00006008		PSH_76a	12581	53	55	2	0	0.995151515151515	0.790151515151515	0.880881804551498									12581	Chr_2	--MVFPRRFYSSSSSSSS---------------------------------AYGGFNPPMPTLWQKTASKLLGATMWFFMFYRIREDGAQVFLGRHPWDHGSHGDNLIQANDESSSQDKH
335857	GC_00006008		PSH_76b	4043	53	55	2	0	0.995151515151515	0.790151515151515	0.880881804551498									4043	Chr_4	--MVFPRRFYSSSSSSSS---------------------------------AYGGFNPPMPTLWQKTASKLLGATMWFFMFYRIREDGAQVFLGRHPWDHGSHGDNLIQANDESSSQDKH
335858	GC_00006008		PSH_NDPSH_1	3060	53	55	2	0	0.995151515151515	0.790151515151515	0.880881804551498									3060	Chr_2	--MVFPRRFYSSSSSSSS---------------------------------AYGGFNPPMPTLWQKTASKLLGATMWFFMFYRIREDGAQVFLGRHPWDHGSHGDNLIQANDESSSQDKH
335859	GC_00006008		PSH_NDPSH_2	2719	53	55	2	0	0.995151515151515	0.790151515151515	0.880881804551498									2719	Chr_4	--MVFPRRFYSSSSSSSS---------------------------------AYGGFNPPMPTLWQKTASKLLGATMWFFMFYRIREDGAQVFLGRHPWDHGSHGDNLIQANDESSSQDKH
335860	GC_00006008		PST_130_1	2372	53	55	2	0	0.995151515151515	0.790151515151515	0.880881804551498									2372	Chr_2	--MVFPRRFYSSSSSSSS---------------------------------AYGGFNPPMPTLWQKTASKLLGATMWFFMFYRIREDGAQVFLGRHPWDHGSHGDNLIQANDESSSQDKH
335861	GC_00006008		PST_130_2	9734	53	55	2	0	0.995151515151515	0.790151515151515	0.880881804551498									9734	Chr_4	MYCEPPKCSHNPPSRPTPSDNQKASRKINLIKCRNDGFPSTVLLLLFLLFFAYGGFNPPMPTLWQKTASKLLGATMWFFMFYRIREDGAQVFLGRHPWDHGSHGDNLIQANDESSSQDKH
335862	GC_00006008		PST_134E36_1	2084	53	55	2	0	0.995151515151515	0.790151515151515	0.880881804551498									2084	Chr_2	--MVFPRRFYSSSSSSSS---------------------------------AYGGFNPPMPTLWQKTASKLLGATMWFFMFYRIREDGAQVFLGRHPWDHGSHGDNLIQANDESSSQDKH
335863	GC_00006008		PST_134E36_2	4850	53	55	2	0	0.995151515151515	0.790151515151515	0.880881804551498									4850	Chr_4	--MVFPRRFYSSSSSSSS---------------------------------AYGGFNPPMPTLWQKTASKLLGATMWFFMFYRIREDGAQVFLGRHPWDHGSHGDNLIQANDESSSQDKH
335864	GC_00006008		PST_AR0005a	7725	53	55	2	0	0.995151515151515	0.790151515151515	0.880881804551498									7725	Chr_4	--MVFPRRFYSSSSSSSS---------------------------------AYGGFNPPMPTLWQKTASKLLGATMWFFMFYRIREDGAQVFLGRHPWDHGSHGDNLIQANDESSSQDKH
335865	GC_00006008		PST_AR0005b	3163	53	55	2	0	0.995151515151515	0.790151515151515	0.880881804551498									3163	Chr_2	--MVFPRRFYSSSSSSSS---------------------------------AYGGFNPPMPTLWQKTASKLLGATMWFFMFYRIREDGAQVFLGRHPWDHGSHGDNLIQANDESSSQDKH
335866	GC_00006008		PST_AZ2_1	3262	53	55	2	0	0.995151515151515	0.790151515151515	0.880881804551498									3262	Chr_2	--MVFPRRFYSSSSSSSS---------------------------------AYGGFNPPMPTLWQKTASKLLGATMWFFMFYRIREDGAQVFLGRHPWDHGSHGDNLIQANDESSSQDKH
335867	GC_00006008		PST_AZ2_2	716	53	55	2	0	0.995151515151515	0.790151515151515	0.880881804551498									716	Chr_4	--MVFPRRFYSSSSSSSS---------------------------------AYGGFNPPMPTLWQKTASKLLGATMWFFMFYRIREDGAQVFLGRHPWDHGSHGDNLIQANDESSSQDKH
335868	GC_00006008		PST_DK0911_1	5968	53	55	2	0	0.995151515151515	0.790151515151515	0.880881804551498									5968	Chr_2	--MVFPRRFYSSSSSSSS---------------------------------AYGGFNPPMPTLWQKTASKLLGATMWFFMFYRIREDGAQVFLGRHPWDHGSHGDNLIQANDESSSQDKH
335869	GC_00006008		PST_DK0911_2	5982	53	55	2	0	0.995151515151515	0.790151515151515	0.880881804551498									5982	Chr_4	--MVFPRRFYSSSSSSSS---------------------------------AYGGFNPPMPTLWQKTASKLLGATMWFFMFYRIREDGAQVFLGRHPWDHGSHGDNLIQANDESSSQDKH
335870	GC_00006008		PST_SWS484_1	2916	53	55	2	0	0.995151515151515	0.790151515151515	0.880881804551498									2916	Chr_4	--MVFPRRFYSSSSSSSS---------------------------------AYGGFNPPMPTLWQKTASKLLGATMWFFMFYRIREDGAQVFLGRHPWDHGSHGDNLIQANDESSSQDKH
335871	GC_00006008		PST_SWS484_2	2938	53	55	2	0	0.995151515151515	0.790151515151515	0.880881804551498									2938	Chr_2	--MVFPRRFYSSSSSSSS---------------------------------AYGGFNPPMPTLWQKTASKLLGATMWFFMFYRIREDGAQVFLGRHPWDHGSHGDNLIQANDESSSQDKH
335872	GC_00006008		PST_T030_1	14266	53	55	2	0	0.995151515151515	0.790151515151515	0.880881804551498									14266	Chr_8	--MVFPRRFYSSSSSSSS---------------------------------AYGGFNPPMPTLWQKTASKLLGATMWFFMFYRIREDGAQVFLGRHPWDHGSHGDNLIQANDESSSQDKH
335873	GC_00006008		PST_T030_2	2760	53	55	2	0	0.995151515151515	0.790151515151515	0.880881804551498									2760	Chr_8	--MVFPRRFYSSSSSSSS---------------------------------AYGGFNPPMPTLWQKTASKLLGATMWFFMFYRIREDGAQVFLGRHPWDHGSHGDNLIQANDESSSQDKH
335874	GC_00006008		PST_T034a	661	53	55	2	0	0.995151515151515	0.790151515151515	0.880881804551498									661	Chr_4	--MVFPRRFYSSSSSSSS---------------------------------AYGGFNPPMPTLWQKTASKLLGATMWFFMFYRIREDGAQVFLGRHPWDHGSHGDNLIQANDESSSQDKH
335875	GC_00006008		PST_T034b	3036	53	55	2	0	0.995151515151515	0.790151515151515	0.880881804551498									3036	Chr_2	--MVFPRRFYSSSSSSSS---------------------------------AYGGFNPPMPTLWQKTASKLLGATMWFFMFYRIREDGAQVFLGRHPWDHGSHGDNLIQANDESSSQDKH
335876	GC_00006008		PST_W011a	16500	53	55	2	0	0.995151515151515	0.790151515151515	0.880881804551498									16500	Chr_2	--MVFPRRFYSSSSSSSS---------------------------------AYGGFNPPMPTLWQKTASKLLGATMWFFMFYRIREDGAQVFLGRHPWDHGSHGDNLIQANDESSSQDKH
335877	GC_00006008		PST_W011b	1857	53	55	2	0	0.995151515151515	0.790151515151515	0.880881804551498									1857	Chr_4	--MVFPRRFYSSSSSSSS---------------------------------AYGGFNPPMPTLWQKTASKLLGATMWFFMFYRIREDGAQVFLGRHPWDHGSHGDNLIQANDESSSQDKH
335878	GC_00006008		PST_W011b	9374	53	55	2	0	0.995151515151515	0.790151515151515	0.880881804551498									9374	ChrUn	--MVFPRRFYSSSSSSSS---------------------------------AYGGFNPPMPTLWQKTASKLLGATMWFFMFYRIREDGAQVFLGRHPWDHGSHGDNLIQANDESSSQDKH
335879	GC_00006008		PST_W025b	662	53	55	2	0	0.995151515151515	0.790151515151515	0.880881804551498									662	Chr_4	--MVFPRRFYSSSSSSSS---------------------------------AYGGFNPPMPTLWQKTASKLLGATMWFFMFYRIREDGAQVFLGRHPWDHGSHGDNLIQANDESSSQDKH
335880	GC_00006008		PST_W025b	7213	53	55	2	0	0.995151515151515	0.790151515151515	0.880881804551498									7213	ChrUn	--MVFPRRFYSSSSSSSS---------------------------------AYGGFNPPMPTLWQKTASKLLGATMWFFMFYRIREDGAQVFLGRHPWDHGSHGDNLIQANDESSSQDKH
335881	GC_00006008		PST_W029a	2795	53	55	2	0	0.995151515151515	0.790151515151515	0.880881804551498									2795	Chr_2	--MVFPRRFYSSSSSSSS---------------------------------AYGGFNPPMPTLWQKTASKLLGATMWFFMFYRIREDGAQVFLGRHPWDHGSHGDNLIQANDESSSQDKH
335882	GC_00006008		PST_W029b	1619	53	55	2	0	0.995151515151515	0.790151515151515	0.880881804551498									1619	Chr_4	--MVFPRRFYSSSSSSSS---------------------------------AYGGFNPPMPTLWQKTASKLLGATMWFFMFYRIREDGAQVFLGRHPWDHGSHGDNLIQANDESSSQDKH
335883	GC_00006008		PST_W039a	3171	53	55	2	0	0.995151515151515	0.790151515151515	0.880881804551498									3171	Chr_8	--MVFPRRFYSSSSSSSS---------------------------------AYGGFNPPMPTLWQKTASKLLGATMWFFMFYRIREDGAQVFLGRHPWDHGSHGDNLIQANDESSSQDKH
335884	GC_00006008		PST_W039b	671	53	55	2	0	0.995151515151515	0.790151515151515	0.880881804551498									671	Chr_8	--MVFPRRFYSSSSSSSS---------------------------------AYGGFNPPMPTLWQKTASKLLGATMWFFMFYRIREDGAQVFLGRHPWDHGSHGDNLIQANDESSSQDKH
335885	GC_00006008		PST_W048a	1585	53	55	2	0	0.995151515151515	0.790151515151515	0.880881804551498									1585	Chr_2	--MVFPRRFYSSSSSSSS---------------------------------AYGGFNPPMPTLWQKTASKLLGATMWFFMFYRIREDGAQVFLGRHPWDHGSHGDNLIQANDESSSQDKH
335886	GC_00006008		PST_W048b	1791	53	55	2	0	0.995151515151515	0.790151515151515	0.880881804551498									1791	Chr_4	--MVFPRRFYSSSSSSSS---------------------------------AYGGFNPPMPTLWQKTASKLLGATMWFFMFYRIREDGAQVFLGRHPWDHGSHGDNLIQANDESSSQDKH
335887	GC_00006008		PST_W052a	3037	53	55	2	0	0.995151515151515	0.790151515151515	0.880881804551498									3037	Chr_2	--MVFPRRFYSSSSSSSS---------------------------------AYGGFNPPMPTLWQKTASKLLGATMWFFMFYRIREDGAQVFLGRHPWDHGSHGDNLIQANDESSSQDKH
335888	GC_00006008		PST_W052b	2889	53	55	2	0	0.995151515151515	0.790151515151515	0.880881804551498									2889	Chr_4	--MVFPRRFYSSSSSSSS---------------------------------AYGGFNPPMPTLWQKTASKLLGATMWFFMFYRIREDGAQVFLGRHPWDHGSHGDNLIQANDESSSQDKH
335889	GC_00006008		PST_W053a	3189	53	55	2	0	0.995151515151515	0.790151515151515	0.880881804551498									3189	Chr_2	--MVFPRRFYSSSSSSSS---------------------------------AYGGFNPPMPTLWQKTASKLLGATMWFFMFYRIREDGAQVFLGRHPWDHGSHGDNLIQANDESSSQDKH
335890	GC_00006008		PST_W053b	1916	53	55	2	0	0.995151515151515	0.790151515151515	0.880881804551498									1916	Chr_4	--MVFPRRFYSSSSSSSS---------------------------------AYGGFNPPMPTLWQKTASKLLGATMWFFMFYRIREDGAQVFLGRHPWDHGSHGDNLIQANDESSSQDKH
335891	GC_00006008		PST_W054a	1952	53	55	2	0	0.995151515151515	0.790151515151515	0.880881804551498									1952	Chr_8	--MVFPRRFYSSSSSSSS---------------------------------AYGGFNPPMPTLWQKTASKLLGATMWFFMFYRIREDGAQVFLGRHPWDHGSHGDNLIQANDESSSQDKH
335892	GC_00006008		PST_W054b	2859	53	55	2	0	0.995151515151515	0.790151515151515	0.880881804551498									2859	Chr_8	--MVFPRRFYSSSSSSSS---------------------------------AYGGFNPPMPTLWQKTASKLLGATMWFFMFYRIREDGAQVFLGRHPWDHGSHGDNLIQANDESSSQDKH
335893	GC_00006008		PST_W057a	2927	53	55	2	0	0.995151515151515	0.790151515151515	0.880881804551498									2927	Chr_2	--MVFPRRFYSSSSSSSS---------------------------------AYGGFNPPMPTLWQKTASKLLGATMWFFMFYRIREDGAQVFLGRHPWDHGSHGDNLIQANDESSSQDKH
335894	GC_00006008		PST_W057b	1764	53	55	2	0	0.995151515151515	0.790151515151515	0.880881804551498									1764	Chr_4	--MVFPRRFYSSSSSSSS---------------------------------AYGGFNPPMPTLWQKTASKLLGATMWFFMFYRIREDGAQVFLGRHPWDHGSHGDNLIQANDESSSQDKH
335895	GC_00006008		PST_W088a	1699	53	55	2	0	0.995151515151515	0.790151515151515	0.880881804551498									1699	Chr_2	--MVFPRRFYSSSSSSSS---------------------------------AYGGFNPPMPTLWQKTASKLLGATMWFFMFYRIREDGAQVFLGRHPWDHGSHGDNLIQANDESSSQDKH
335896	GC_00006008		PST_W088b	2885	53	55	2	0	0.995151515151515	0.790151515151515	0.880881804551498									2885	Chr_4	--MVFPRRFYSSSSSSSS---------------------------------AYGGFNPPMPTLWQKTASKLLGATMWFFMFYRIREDGAQVFLGRHPWDHGSHGDNLIQANDESSSQDKH
335897	GC_00006008		PST_Yr1646a	3154	53	55	2	0	0.995151515151515	0.790151515151515	0.880881804551498									3154	Chr_2	--MVFPRRFYSSSSSSSS---------------------------------AYGGFNPPMPTLWQKTASKLLGATMWFFMFYRIREDGAQVFLGRHPWDHGSHGDNLIQANDESSSQDKH
335898	GC_00006008		PST_Yr1646b	1851	53	55	2	0	0.995151515151515	0.790151515151515	0.880881804551498									1851	Chr_4	--MVFPRRFYSSSSSSSS---------------------------------AYGGFNPPMPTLWQKTASKLLGATMWFFMFYRIREDGAQVFLGRHPWDHGSHGDNLIQANDESSSQDKH
335899	GC_00006008		PST_Yr1706a	3159	53	55	2	0	0.995151515151515	0.790151515151515	0.880881804551498									3159	Chr_2	--MVFPRRFYSSSSSSSS---------------------------------AYGGFNPPMPTLWQKTASKLLGATMWFFMFYRIREDGAQVFLGRHPWDHGSHGDNLIQANDESSSQDKH
335900	GC_00006008		PST_Yr1706b	1802	53	55	2	0	0.995151515151515	0.790151515151515	0.880881804551498									1802	Chr_4	--MVFPRRFYSSSSSSSS---------------------------------AYGGFNPPMPTLWQKTASKLLGATMWFFMFYRIREDGAQVFLGRHPWDHGSHGDNLIQANDESSSQDKH
335901	GC_00006008		PST_Yr1716a	1966	53	55	2	0	0.995151515151515	0.790151515151515	0.880881804551498									1966	Chr_2	--MVFPRRFYSSSSSSSS---------------------------------AYGGFNPPMPTLWQKTASKLLGATMWFFMFYRIREDGAQVFLGRHPWDHGSHGDNLIQANDESSSQDKH
335902	GC_00006008		PST_Yr1716b	1826	53	55	2	0	0.995151515151515	0.790151515151515	0.880881804551498									1826	Chr_4	--MVFPRRFYSSSSSSSS---------------------------------AYGGFNPPMPTLWQKTASKLLGATMWFFMFYRIREDGAQVFLGRHPWDHGSHGDNLIQANDESSSQDKH
335903	GC_00006008		PST_Yr2011a	3156	53	55	2	0	0.995151515151515	0.790151515151515	0.880881804551498									3156	Chr_2	--MVFPRRFYSSSSSSSS---------------------------------AYGGFNPPMPTLWQKTASKLLGATMWFFMFYRIREDGAQVFLGRHPWDHGSHGDNLIQANDESSSQDKH
335904	GC_00006008		PST_Yr2011b	2869	53	55	2	0	0.995151515151515	0.790151515151515	0.880881804551498									2869	Chr_4	--MVFPRRFYSSSSSSSS---------------------------------AYGGFNPPMPTLWQKTASKLLGATMWFFMFYRIREDGAQVFLGRHPWDHGSHGDNLIQANDESSSQDKH
335905	GC_00006008		PST_Yr2015a	3020	53	55	2	0	0.995151515151515	0.790151515151515	0.880881804551498									3020	Chr_2	--MVFPRRFYSSSSSSSS---------------------------------AYGGFNPPMPTLWQKTASKLLGATMWFFMFYRIREDGAQVFLGRHPWDHGSHGDNLIQANDESSSQDKH
335906	GC_00006008		PST_Yr2015b	1534	53	55	2	0	0.995151515151515	0.790151515151515	0.880881804551498									1534	Chr_4	--MVFPRRFYSSSSSSSS---------------------------------AYGGFNPPMPTLWQKTASKLLGATMWFFMFYRIREDGAQVFLGRHPWDHGSHGDNLIQANDESSSQDKH
335907	GC_00006008		PST_Yr201644_1	2932	53	55	2	0	0.995151515151515	0.790151515151515	0.880881804551498									2932	Chr_2	--MVFPRRFYSSSSSSSS---------------------------------AYGGFNPPMPTLWQKTASKLLGATMWFFMFYRIREDGAQVFLGRHPWDHGSHGDNLIQANDESSSQDKH
335908	GC_00006008		PST_Yr201644_2	2888	53	55	2	0	0.995151515151515	0.790151515151515	0.880881804551498									2888	Chr_4	--MVFPRRFYSSSSSSSS---------------------------------AYGGFNPPMPTLWQKTASKLLGATMWFFMFYRIREDGAQVFLGRHPWDHGSHGDNLIQANDESSSQDKH
335909	GC_00006010		PSH_233a	2620	53	55	2	0	0.999795134443022	1.0	0.999897556727962									2620	Chr_2	MWASLVKVAFGLSFAAQMASSTSIVSRQEQCESATSEAAQSACAMKAAFGGSAIVSQLLPDFTPKAALSVKYGDVVIGGAQQMSPSKVARQPFLSLSFISNNPQAFQKAYIVLGLQFSPQTKSVSLFWLQSSVKINANSGVMSSSVEPIVKYKSPNPSSGSGTNEYIFFVFEDPGLVGLFKQNPQMATILSGAFDFQAFLMSTKLSNELVAGSYYKCAFDGIPINGHIASVAASSNEEKHAQSPPTTTTTRAANASTNTQPQVAAQSDTQNSTASVEPEVIPVPPTAPVEEIAPAPPTTAQIDNDDPTPDTTTSSQNQTETAQNGTTTTSHGTQLENQRYLTSFIAVVALGISTL
335910	GC_00006010		PSH_233b	13741	53	55	2	0	0.999795134443022	1.0	0.999897556727962									13741	Chr_4	MWASLVKVAFGLSFAAQMASSTSIVSRQEQCESATSEAAQSACAMKAAFGGSAIVSQLLPDFTPKAALSVKYGDVVIGGAQQMSPSKVARQPFLSLSFISNNPQAFQKAYIVLGLQFSPQTKSVSLFWLQSSVKINANSGVMSSSVEPIVKYKSPNPSSGSGTNEYIFFVFEDPGLVGLFKQNPQMATILSGAFDFQAFLMSTKLSNELVAGSYYKCAFDGIPINGHIASVAASSNEEKHAQSPPTTTTTRAANASTNTQPQVAAQSDTQNSTASVEPEVIPVPPTAPVEEIAPAPPTTAQIDNDDPTPDTTTSSQNQTETAQNGTTTTSHGTQLENQRYLTSFIAVVALGISTL
335911	GC_00006010		PSH_76a	11590	53	55	2	0	0.999795134443022	1.0	0.999897556727962									11590	Chr_2	MWASLVKVAFGLSFAAQMASSTSIVSRQEQCESATSEAAQSACAMKAAFGGSAIVSQLLPDFTPKAALSVKYGDVVIGGAQQMSPSKVARQPFLSLSFISNNPQAFQKAYIVLGLQFSPQTKSVSLFWLQSSVKINANSGVMSSSVEPIVKYKSPNPSSGSGTNEYIFFVFEDPGLVGLFKQNPQMATILSGAFDFQAFLMSTKLSNELVAGSYYKCAFDGIPINGHIASVAASSNEEKHAQSPPTTTTTRAANASTNTQPQVAAQSDTQNSTASVEPEVIPVPPTAPVEEIAPAPPTTAQIDNDDPTPDTTTSSQNQTETAQNGTTTTSHGTQLENQRYLTSFIAVVALGISTL
335912	GC_00006010		PSH_76b	3579	53	55	2	0	0.999795134443022	1.0	0.999897556727962									3579	Chr_4	MWASLVKVAFGLSFAAQMASSTSIVSRQEQCESATSEAAQSACAMKAAFGGSAIVSQLLPDFTPKAALSVKYGDVVIGGAQQMSPSKVARQPFLSLSFISNNPQAFQKAYIVLGLQFSPQTKSVSLFWLQSSVKINANSGVMSSSVEPIVKYKSPNPSSGSGTNEYIFFVFEDPGLVGLFKQNPQMATILSGAFDFQAFLMSTKLSNELVAGSYYKCAFDGIPINGHIASVAASSNEEKHAQSPPTTTTTRAANASTNTQPQVAAQSDTQNSTASVEPEVIPVPPTAPVEEIAPAPPTTAQIDNDDPTPDTTTSSQNQTETAQNGTTTTSHGTQLENQRYLTSFIAVVALGISTL
335913	GC_00006010		PSH_NDPSH_1	2629	53	55	2	0	0.999795134443022	1.0	0.999897556727962									2629	Chr_2	MWASLVKVAFGLSFAAQMASSTSIVSRQEQCESATSEAAQSACAMKAAFGGSAIVSQLLPDFTPKAALSVKYGDVVIGGAQQMSPSKVARQPFLSLSFISNNPQAFQKAYIVLGLQFSPQTKSVSLFWLQSSVKINANSGVMSSSVEPIVKYKSPNPSSGSGTNEYIFFVFEDPGLVGLFKQNPQMATILSGAFDFQAFLMSTKLSNELVAGSYYKCAFDGIPINGHIASVAASSNEEKHAQSPPTTTTTRAANASTNTQPQVAAQSDTQNSTASVEPEVIPVPPTAPVEEIAPAPPTTAQIDNDDPTPDTTTSSQNQTETAQNGTTTTSHGTQLENQRYLTSFIAVVALGISTL
335914	GC_00006010		PSH_NDPSH_2	3187	53	55	2	0	0.999795134443022	1.0	0.999897556727962									3187	Chr_4	MWASLVKVAFGLSFAAQMASSTSIVSRQEQCESATSEAAQSACAMKAAFGGSAIVSQLLPDFTPKAALSVKYGDVVIGGAQQMSPSKVARQPFLSLSFISNNPQAFQKAYIVLGLQFSPQTKSVSLFWLQSSVKINANSGVMSSSVEPIVKYKSPNPSSGSGTNEYIFFVFEDPGLVGLFKQNPQMATILSGAFDFQAFLMSTKLSNELVAGSYYKCAFDGIPINGHIASVAASSNEEKHAQSPPTTTTTRAANASTNTQPQVAAQSDTQNSTASVEPEVIPVPPTAPVEEIAPAPPTTAQIDNDDPTPDTTTSSQNQTETAQNGTTTTSHGTQLENQRYLTSFIAVVALGISTL
335915	GC_00006010		PST_130_1	2930	53	55	2	0	0.999795134443022	1.0	0.999897556727962									2930	Chr_2	MWASLVKVAFGLSFAAQMASSTSIVSRQEQCESATSEAAQSACAMKAAFGGSAIVSQLLPDFTPKAALSVKYGDVVIGGAQQMSPSKVARQPFLSLSFISNNPQAFQKAYIVLGLQFSPQTKSVSLFWLQSSVKINANSGVMSSSVEPIVKYKSPNPSSGSGTNEYIFFVFEDPGLVGLFKQNPQMATILSGAFDFQAFLMSTKLSNELVAGSYYKCAFDGIPINGHIASVAASSNEEKHAQSPPTTTTTRAANASTNTQPQVAAQSDTQNSTASVEPEVIPVPPTAPVEEIAPAPPTTAQIDNDDPTPDTTTSSQNQTETAQNGTTTTSHGTQLENQRYLTSFIAVVALGISTL
335916	GC_00006010		PST_130_2	12736	53	55	2	0	0.999795134443022	1.0	0.999897556727962									12736	Chr_4	MWASLVKVAFGLSFAAQMASSTSIVSRQEQCESATSEAAQSACAMKAAFGGSAIVSQLLPDFTPKAALSVKYGDVVIGGAQQMSPSKVARQPFLSLSFISNNPQAFQKAYIVLGLQFSPQTKSVSLFWLQSSVKINANSGVMSSSVEPIVKYKSPNPSSGSGTNEYIFFVFEDPGLVGLFKQNPQMATILSGAFDFQAFLMSTKLSNELVAGSYYKCAFDGIPINGHIASVAASSNEEKHAQSPPTTTTTRAANASTNTQPQVAAQSDTQNSTASVEPEVIPVPPTAPVEEIAPAPPTTAQIDNDDPTPDTTTSSQNQTETAQNGTTTTSHGTQLENQRYLTSFIAVVALGISTL
335917	GC_00006010		PST_134E36_1	1554	53	55	2	0	0.999795134443022	1.0	0.999897556727962									1554	Chr_2	MWASLVKVAFGLSFAAQMASSTSIVSRQEQCESATSEAAQSACAMKAAFGGSAIVSQLLPDFTPKAALSVKYGDVVIGGAQQMSPSKVARQPFLSLSFISNNPQAFQKAYIVLGLQFSPQTKSVSLFWLQSSVKINANSGVMSSSVEPIVKYKSPNPSSGSGTNEYIFFVFEDPGLVGLFKQNPQMATILSGAFDFQAFLMSTKLSNELVAGSYYKCAFDGIPINGHIASVAASSNEEKHAQSPPTTTTTRAANASTNTQPQVAAQSDTQNSTASVEPEVIPVPPTAPVEEIAPAPPTTAQIDNDDPTPDTTTSSQNQTETAQNGTTTTSHGTQLENQRYLTSFIAVVALGISTL
335918	GC_00006010		PST_134E36_2	4276	53	55	2	0	0.999795134443022	1.0	0.999897556727962									4276	Chr_4	MWASLVKVAFGLSFAAQMASSTSIVSRQEQCESATSEAAQSACAMKAAFGGSAIVSQLLPDFTPKAALSVKYGDVVIGGAQQMSPSKVARQPFLSLSFISNNPQAFQKAYIVLGLQFSPQTKSVSLFWLQSSVKINANSGVMSSSVEPIVKYKSPNPSSGSGANEYIFFVFEDPGLVGLFKQNPQMATILSGAFDFQAFLMSTKLSNELVAGSYYKCAFDGIPINGHIASVAASSNEEKHAQSPPTTTTTRAANASTNTQPQVAAQSDTQNSTASVEPEVIPVPPTAPVEEIAPAPPTTAQIDNDDPTPDTTTSSQNQTETAQNGTTTTSHGTQLENQRYLTSFIAVVALGISTL
335919	GC_00006010		PST_AR0005a	13100	53	55	2	0	0.999795134443022	1.0	0.999897556727962									13100	Chr_4	MWASLVKVAFGLSFAAQMASSTSIVSRQEQCESATSEAAQSACAMKAAFGGSAIVSQLLPDFTPKAALSVKYGDVVIGGAQQMSPSKVARQPFLSLSFISNNPQAFQKAYIVLGLQFSPQTKSVSLFWLQSSVKINANSGVMSSSVEPIVKYKSPNPSSGSGTNEYIFFVFEDPGLVGLFKQNPQMATILSGAFDFQAFLMSTKLSNELVAGSYYKCAFDGIPINGHIASVAASSNEEKHAQSPPTTTTTRAANASTNTQPQVAAQSDTQNSTASVEPEVIPVPPTAPVEEIAPAPPTTAQIDNDDPTPDTTTSSQNQTETAQNGTTTTSHGTQLENQRYLTSFIAVVALGISTL
335920	GC_00006010		PST_AR0005b	2665	53	55	2	0	0.999795134443022	1.0	0.999897556727962									2665	Chr_2	MWASLVKVAFGLSFAAQMASSTSIVSRQEQCESATSEAAQSACAMKAAFGGSAIVSQLLPDFTPKAALSVKYGDVVIGGAQQMSPSKVARQPFLSLSFISNNPQAFQKAYIVLGLQFSPQTKSVSLFWLQSSVKINANSGVMSSSVEPIVKYKSPNPSSGSGTNEYIFFVFEDPGLVGLFKQNPQMATILSGAFDFQAFLMSTKLSNELVAGSYYKCAFDGIPINGHIASVAASSNEEKHAQSPPTTTTTRAANASTNTQPQVAAQSDTQNSTASVEPEVIPVPPTAPVEEIAPAPPTTAQIDNDDPTPDTTTSSQNQTETAQNGTTTTSHGTQLENQRYLTSFIAVVALGISTL
335921	GC_00006010		PST_AZ2_1	2724	53	55	2	0	0.999795134443022	1.0	0.999897556727962									2724	Chr_2	MWASLVKVAFGLSFAAQMASSTSIVSRQEQCESATSEAAQSACAMKAAFGGSAIVSQLLPDFTPKAALSVKYGDVVIGGAQQMSPSKVARQPFLSLSFISNNPQAFQKAYIVLGLQFSPQTKSVSLFWLQSSVKINANSGVMSSSVEPIVKYKSPNPSSGSGTNEYIFFVFEDPGLVGLFKQNPQMATILSGAFDFQAFLMSTKLSNELVAGSYYKCAFDGIPINGHIASVAASSNEEKHAQSPPTTTTTRAANASTNTQPQVAAQSDTQNSTASVEPEVIPVPPTAPVEEIAPAPPTTAQIDNDDPTPDTTTSSQNQTETAQNGTTTTSHGTQLENQRYLTSFIAVVALGISTL
335922	GC_00006010		PST_AZ2_2	196	53	55	2	0	0.999795134443022	1.0	0.999897556727962									196	Chr_4	MWASLVKVAFGLSFAAQMASSTSIVSRQEQCESATSEAAQSACAMKAAFGGSAIVSQLLPDFTPKAALSVKYGDVVIGGAQQMSPSKVARQPFLSLSFISNNPQAFQKAYIVLGLQFSPQTKSVSLFWLQSSVKINANSGVMSSSVEPIVKYKSPNPSSGSGTNEYIFFVFEDPGLVGLFKQNPQMATILSGAFDFQAFLMSTKLSNELVAGSYYKCAFDGIPINGHIASVAASSNEEKHAQSPPTTTTTRAANASTNTQPQVAAQSDTQNSTASVEPEVIPVPPTAPVEEIAPAPPTTAQIDNDDPTPDTTTSSQNQTETAQNGTTTTSHGTQLENQRYLTSFIAVVALGISTL
335923	GC_00006010		PST_DK0911_1	12807	53	55	2	0	0.999795134443022	1.0	0.999897556727962									12807	Chr_2	MWASLVKVAFGLSFAAQMASSTSIVSRQEQCESATSEAAQSACAMKAAFGGSAIVSQLLPDFTPKAALSVKYGDVVIGGAQQMSPSKVARQPFLSLSFISNNPQAFQKAYIVLGLQFSPQTKSVSLFWLQSSVKINANSGVMSSSVEPIVKYKSPNPSSGSGTNEYIFFVFEDPGLVGLFKQNPQMATILSGAFDFQAFLMSTKLSNELVAGSYYKCAFDGIPINGHIASVAASSNEEKHAQSPPTTTTTRAANASTNTQPQVAAQSDTQNSTASVEPEVIPVPPTAPVEEIAPAPPTTAQIDNDDPTPDTTTSSQNQTETAQNGTTTTSHGTQLENQRYLTSFIAVVALGISTL
335924	GC_00006010		PST_DK0911_2	12859	53	55	2	0	0.999795134443022	1.0	0.999897556727962									12859	Chr_4	MWASLVKVAFGLSFAAQMASSTSIVSRQEQCESATSEAAQSACAMKAAFGGSAIVSQLLPDFTPKAALSVKYGDVVIGGAQQMSPSKVARQPFLSLSFISNNPQAFQKAYIVLGLQFSPQTKSVSLFWLQSSVKINANSGVMSSSVEPIVKYKSPNPSSGSGTNEYIFFVFEDPGLVGLFKQNPQMATILSGAFDFQAFLMSTKLSNELVAGSYYKCAFDGIPINGHIASVAASSNEEKHAQSPPTTTTTRAANASTNTQPQVAAQSDTQNSTASVEPEVIPVPPTAPVEEIAPAPPTTAQIDNDDPTPDTTTSSQNQTETAQNGTTTTSHGTQLENQRYLTSFIAVVALGISTL
335925	GC_00006010		PST_SWS484_1	2456	53	55	2	0	0.999795134443022	1.0	0.999897556727962									2456	Chr_4	MWASLVKVAFGLSFAAQMASSTSIVSRQEQCESATSEAAQSACAMKAAFGGSAIVSQLLPDFTPKAALSVKYGDVVIGGAQQMSPSKVARQPFLSLSFISNNPQAFQKAYIVLGLQFSPQTKSVSLFWLQSSVKINANSGVMSSSVEPIVKYKSPNPSSGSGTNEYIFFVFEDPGLVGLFKQNPQMATILSGAFDFQAFLMSTKLSNELVAGSYYKCAFDGIPINGHIASVAASSNEEKHAQSPPTTTTTRAANASTNTQPQVAAQSDTQNSTASVEPEVIPVPPTAPVEEIAPAPPTTAQIDNDDPTPDTTTSSQNQTETAQNGTTTTSHGTQLENQRYLTSFIAVVALGISTL
335926	GC_00006010		PST_SWS484_2	3431	53	55	2	0	0.999795134443022	1.0	0.999897556727962									3431	Chr_2	MWASLVKVAFGLSFAAQMASSTSIVSRQEQCESATSEAAQSACAMKAAFGGSAIVSQLLPDFTPKAALSVKYGDVVIGGAQQMSPSKVARQPFLSLSFISNNPQAFQKAYIVLGLQFSPQTKSVSLFWLQSSVKINANSGVMSSSVEPIVKYKSPNPSSGSGTNEYIFFVFEDPGLVGLFKQNPQMATILSGAFDFQAFLMSTKLSNELVAGSYYKCAFDGIPINGHIASVAASSNEEKHAQSPPTTTTTRAANASTNTQPQVAAQSDTQNSTASVEPEVIPVPPTAPVEEIAPAPPTTAQIDNDDPTPDTTTSSQNQTETAQNGTTTTSHGTQLENQRYLTSFIAVVALGISTL
335927	GC_00006010		PST_T030_1	10822	53	55	2	0	0.999795134443022	1.0	0.999897556727962									10822	Chr_8	MWASLVKVAFGLSFAAQMASSTSIVSRQEQCESATSEAAQSACAMKAAFGGSAIVSQLLPDFTPKAALSVKYGDVVIGGAQQMSPSKVARQPFLSLSFISNNPQAFQKAYIVLGLQFSPQTKSVSLFWLQSSVKINANSGVMSSSVEPIVKYKSPNPSSGSGTNEYIFFVFEDPGLVGLFKQNPQMATILSGAFDFQAFLMSTKLSNELVAGSYYKCAFDGIPINGHIASVAASSNEEKHAQSPPTTTTTRAANASTNTQPQVAAQSDTQNSTASVEPEVIPVPPTAPVEEIAPAPPTTAQIDNDDPTPDTTTSSQNQTETAQNGTTTTSHGTQLENQRYLTSFIAVVALGISTL
335928	GC_00006010		PST_T030_2	3222	53	55	2	0	0.999795134443022	1.0	0.999897556727962									3222	Chr_8	MWASLVKVAFGLSFAAQMASSTSIVSRQEQCESATSEAAQSACAMKAAFGGSAIVSQLLPDFTPKAALSVKYGDVVIGGAQQMSPSKVARQPFLSLSFISNNPQAFQKAYIVLGLQFSPQTKSVSLFWLQSSVKINANSGVMSSSVEPIVKYKSPNPSSGSGTNEYIFFVFEDPGLVGLFKQNPQMATILSGAFDFQAFLMSTKLSNELVAGSYYKCAFDGIPINGHIASVAASSNEEKHAQSPPTTTTTRAANASTNTQPQVAAQSDTQNSTASVEPEVIPVPPTAPVEEIAPAPPTTAQIDNDDPTPDTTTSSQNQTETAQNGTTTTSHGTQLENQRYLTSFIAVVALGISTL
335929	GC_00006010		PST_T034a	207	53	55	2	0	0.999795134443022	1.0	0.999897556727962									207	Chr_4	MWASLVKVAFGLSFAAQMASSTSIVSRQEQCESATSEAAQSACAMKAAFGGSAIVSQLLPDFTPKAALSVKYGDVVIGGAQQMSPSKVARQPFLSLSFISNNPQAFQKAYIVLGLQFSPQTKSVSLFWLQSSVKINANSGVMSSSVEPIVKYKSPNPSSGSGTNEYIFFVFEDPGLVGLFKQNPQMATILSGAFDFQAFLMSTKLSNELVAGSYYKCAFDGIPINGHIASVAASSNEEKHAQSPPTTTTTRAANASTNTQPQVAAQSDTQNSTASVEPEVIPVPPTAPVEEIAPAPPTTAQIDNDDPTPDTTTSSQNQTETAQNGTTTTSHGTQLENQRYLTSFIAVVALGISTL
335930	GC_00006010		PST_T034b	2563	53	55	2	0	0.999795134443022	1.0	0.999897556727962									2563	Chr_2	MWASLVKVAFGLSFAAQMASSTSIVSRQEQCESATSEAAQSACAMKAAFGGSAIVSQLLPDFTPKAALSVKYGDVVIGGAQQMSPSKVARQPFLSLSFISNNPQAFQKAYIVLGLQFSPQTKSVSLFWLQSSVKINANSGVMSSSVEPIVKYKSPNPSSGSGTNEYIFFVFEDPGLVGLFKQNPQMATILSGAFDFQAFLMSTKLSNELVAGSYYKCAFDGIPINGHIASVAASSNEEKHAQSPPTTTTTRAANASTNTQPQVAAQSDTQNSTASVEPEVIPVPPTAPVEEIAPAPPTTAQIDNDDPTPDTTTSSQNQTETAQNGTTTTSHGTQLENQRYLTSFIAVVALGISTL
335931	GC_00006010		PST_W011a	10482	53	55	2	0	0.999795134443022	1.0	0.999897556727962									10482	Chr_2	MWASLVKVAFGLSFAAQMASSTSIVSRQEQCESATSEAAQSACAMKAAFGGSAIVSQLLPDFTPKAALSVKYGDVVIGGAQQMSPSKVARQPFLSLSFISNNPQAFQKAYIVLGLQFSPQTKSVSLFWLQSSVKINANSGVMSSSVEPIVKYKSPNPSSGSGTNEYIFFVFEDPGLVGLFKQNPQMATILSGAFDFQAFLMSTKLSNELVAGSYYKCAFDGIPINGHIASVAASSNEEKHAQSPPTTTTTRAANASTNTQPQVAAQSDTQNSTASVEPEVIPVPPTAPVEEIAPAPPTTAQIDNDDPTPDTTTSSQNQTETAQNGTTTTSHGTQLENQRYLTSFIAVVALGISTL
335932	GC_00006010		PST_W011a	15881	53	55	2	0	0.999795134443022	1.0	0.999897556727962									15881	ChrUn	MWASLVKVAFGLSFAAQMASSTSIVSRQEQCESATSEAAQSACAMKAAFGGSAIVSQLLPDFTPKAALSVKYGDVVIGGAQQMSPSKVARQPFLSLSFISNNPQAFQKAYIVLGLQFSPQTKSVSLFWLQSSVKINANSGVMSSSVEPIVKYKSPNPSSGSGTNEYIFFVFEDPGLVGLFKQNPQMATILSGAFDFQAFLMSTKLSNELVAGSYYKCAFDGIPINGHIASVAASSNEEKHAQSPPTTTTTRAANASTNTQPQVAAQSDTQNSTASVEPEVIPVPPTAPVEEIAPAPPTTAQIDNDDPTPDTTTSSQNQTETAQNGTTTTSHGTQLENQRYLTSFIAVVALGISTL
335933	GC_00006010		PST_W011b	1386	53	55	2	0	0.999795134443022	1.0	0.999897556727962									1386	Chr_4	MWASLVKVAFGLSFAAQMASSTSIVSRQEQCESATSEAAQSACAMKAAFGGSAIVSQLLPDFTPKAALSVKYGDVVIGGAQQMSPSKVARQPFLSLSFISNNPQAFQKAYIVLGLQFSPQTKSVSLFWLQSSVKINANSGVMSSSVEPIVKYKSPNPSSGSGTNEYIFFVFEDPGLVGLFKQNPQMATILSGAFDFQAFLMSTKLSNELVAGSYYKCAFDGIPINGHIASVAASSNEEKHAQSPPTTTTTRAANASTNTQPQVAAQSDTQNSTASVEPEVIPVPPTAPVEEIAPAPPTTAQIDNDDPTPDTTTSSQNQTETAQNGTTTTSHGTQLENQRYLTSFIAVVALGISTL
335934	GC_00006010		PST_W025b	184	53	55	2	0	0.999795134443022	1.0	0.999897556727962									184	Chr_4	MWASLVKVAFGLSFAAQMASSTSIVSRQEQCESATSEAAQSACAMKAAFGGSAIVSQLLPDFTPKAALSVKYGDVVIGGAQQMSPSKVARQPFLSLSFISNNPQAFQKAYIVLGLQFSPQTKSVSLFWLQSSVKINANSGVMSSSVEPIVKYKSPNPSSGSGTNEYIFFVFEDPGLVGLFKQNPQMATILSGAFDFQAFLMSTKLSNELVAGSYYKCAFDGIPINGHIASVAASSNEEKHAQSPPTTTTTRAANASTNTQPQVAAQSDTQNSTASVEPEVIPVPPTAPVEEIAPAPPTTAQIDNDDPTPDTTTSSQNQTETAQNGTTTTSHGTQLENQRYLTSFIAVVALGISTL
335935	GC_00006010		PST_W025b	11720	53	55	2	0	0.999795134443022	1.0	0.999897556727962									11720	ChrUn	MWASLVKVAFGLSFAAQMASSTSIVSRQEQCESATSEAAQSACAMKAAFGGSAIVSQLLPDFTPKAALSVKYGDVVIGGAQQMSPSKVARQPFLSLSFISNNPQAFQKAYIVLGLQFSPQTKSVSLFWLQSSVKINANSGVMSSSVEPIVKYKSPNPSSGSGTNEYIFFVFEDPGLVGLFKQNPQMATILSGAFDFQAFLMSTKLSNELVAGSYYKCAFDGIPINGHIASVAASSNEEKHAQSPPTTTTTRAANASTNTQPQVAAQSDTQNSTASVEPEVIPVPPTAPVEEIAPAPPTTAQIDNDDPTPDTTTSSQNQTETAQNGTTTTSHGTQLENQRYLTSFIAVVALGISTL
335936	GC_00006010		PST_W029a	3257	53	55	2	0	0.999795134443022	1.0	0.999897556727962									3257	Chr_2	MWASLVKVAFGLSFAAQMASSTSIVSRQEQCESATSEAAQSACAMKAAFGGSAIVSQLLPDFTPKAALSVKYGDVVIGGAQQMSPSKVARQPFLSLSFISNNPQAFQKAYIVLGLQFSPQTKSVSLFWLQSSVKINANSGVMSSSVEPIVKYKSPNPSSGSGTNEYIFFVFEDPGLVGLFKQNPQMATILSGAFDFQAFLMSTKLSNELVAGSYYKCAFDGIPINGHIASVAASSNEEKHAQSPPTTTTTRAANASTNTQPQVAAQSDTQNSTASVEPEVIPVPPTAPVEEIAPAPPTTAQIDNDDPTPDTTTSSQNQTETAQNGTTTTSHGTQLENQRYLTSFIAVVALGISTL
335937	GC_00006010		PST_W029b	2128	53	55	2	0	0.999795134443022	1.0	0.999897556727962									2128	Chr_4	MWASLVKVAFGLSFAAQMASSTSIVSRQEQCESATSEAAQSACAMKAAFGGSAIVSQLLPDFTPKAALSVKYGDVVIGGAQQMSPSKVARQPFLSLSFISNNPQAFQKAYIVLGLQFSPQTKSVSLFWLQSSVKINANSGVMSSSVEPIVKYKSPNPSSGSGTNEYIFFVFEDPGLVGLFKQNPQMATILSGAFDFQAFLMSTKLSNELVAGSYYKCAFDGIPINGHIASVAASSNEEKHAQSPPTTTTTRAANASTNTQPQVAAQSDTQNSTASVEPEVIPVPPTAPVEEIAPAPPTTAQIDNDDPTPDTTTSSQNQTETAQNGTTTTSHGTQLENQRYLTSFIAVVALGISTL
335938	GC_00006010		PST_W039a	2666	53	55	2	0	0.999795134443022	1.0	0.999897556727962									2666	Chr_8	MWASLVKVAFGLSFAAQMASSTSIVSRQEQCESATSEAAQSACAMKAAFGGSAIVSQLLPDFTPKAALSVKYGDVVIGGAQQMSPSKVARQPFLSLSFISNNPQAFQKAYIVLGLQFSPQTKSVSLFWLQSSVKINANSGVMSSSVEPIVKYKSPNPSSGSGTNEYIFFVFEDPGLVGLFKQNPQMATILSGAFDFQAFLMSTKLSNELVAGSYYKCAFDGIPINGHIASVAASSNEEKHAQSPPTTTTTRAANASTNTQPQVAAQSDTQNSTASVEPEVIPVPPTAPVEEIAPAPPTTAQIDNDDPTPDTTTSSQNQTETAQNGTTTTSHGTQLENQRYLTSFIAVVALGISTL
335939	GC_00006010		PST_W039b	184	53	55	2	0	0.999795134443022	1.0	0.999897556727962									184	Chr_8	MWASLVNVAFGLSFAAQMASSTSIVSRQEQCESATSEAAQSACAMKAAFGGSAIVSQLLPDFTPKAALSVKYGDVVIGGAQQMSPSKVARQPFLSLSFISNNPQAFQKAYIVLGLQFSPQTKSVSLFWLQSSVKINANSGVMSSSVEPIVKYKSPNPSSGSGTNEYIFFVFEDPGLVGLFKQNPQMATILSGAFDFQAFLMSTKLSNELVAGSYYKCAFDGIPINGHIASVAASSNEEKHAQSPPTTTTTRAANASTNTQPQVAAQSDTQNSTASVEPEVIPVPPTAPVEEIAPAPPTTAQIDNDDPTPDTTTSSQNQTETAQNGTTTTSHGTQLENQRYLTSFIAVVALGISTL
335940	GC_00006010		PST_W048a	2049	53	55	2	0	0.999795134443022	1.0	0.999897556727962									2049	Chr_2	MWASLVKVAFGLSFAAQMASSTSIVSRQEQCESATSEAAQSACAMKAAFGGSAIVSQLLPDFTPKAALSVKYGDVVIGGAQQMSPSKVARQPFLSLSFISNNPQAFQKAYIVLGLQFSPQTKSVSLFWLQSSVKINANSGVMSSSVEPIVKYKSPNPSSGSGTNEYIFFVFEDPGLVGLFKQNPQMATILSGAFDFQAFLMSTKLSNELVAGSYYKCAFDGIPINGHIASVAASSNEEKHAQSPPTTTTTRAANASTNTQPQVAAQSDTQNSTASVEPEVIPVPPTAPVEEIAPAPPTTAQIDNDDPTPDTTTSSQNQTETAQNGTTTTSHGTQLENQRYLTSFIAVVALGISTL
335941	GC_00006010		PST_W048b	1319	53	55	2	0	0.999795134443022	1.0	0.999897556727962									1319	Chr_4	MWASLVKVAFGLSFAAQMASSTSIVSRQEQCESATSEAAQSACAMKAAFGGSAIVSQLLPDFTPKAALSVKYGDVVIGGAQQMSPSKVARQPFLSLSFISNNPQAFQKAYIVLGLQFSPQTKSVSLFWLQSSVKINANSGVMSSSVEPIVKYKSPNPSSGSGTNEYIFFVFEDPGLVGLFKQNPQMATILSGAFDFQAFLMSTKLSNELVAGSYYKCAFDGIPINGHIASVAASSNEEKHAQSPPTTTTTRAANASTNTQPQVAAQSDTQNSTASVEPEVIPVPPTAPVEEIAPAPPTTAQIDNDDPTPDTTTSSQNQTETAQNGTTTTSHGTQLENQRYLTSFIAVVALGISTL
335942	GC_00006010		PST_W052a	2575	53	55	2	0	0.999795134443022	1.0	0.999897556727962									2575	Chr_2	MWASLVKVAFGLSFAAQMASSTSIVSRQEQCESATSEAAQSACAMKAAFGGSAIVSQLLPDFTPKAALSVKYGDVVIGGAQQMSPSKVARQPFLSLSFISNNPQAFQKAYIVLGLQFSPQTKSVSLFWLQSSVKINANSGVMSSSVEPIVKYKSPNPSSGSGTNEYIFFVFEDPGLVGLFKQNPQMATILSGAFDFQAFLMSTKLSNELVAGSYYKCAFDGIPINGHIASVAASSNEEKHAQSPPTTTTTRAANASTNTQPQVAAQSDTQNSTASVEPEVIPVPPTAPVEEIAPAPPTTAQIDNDDPTPDTTTSSQNQTETAQNGTTTTSHGTQLENQRYLTSFIAVVALGISTL
335943	GC_00006010		PST_W052b	2418	53	55	2	0	0.999795134443022	1.0	0.999897556727962									2418	Chr_4	MWASLVKVAFGLSFAAQMASSTSIVSRQEQCESATSEAAQSACAMKAAFGGSAIVSQLLPDFTPKAALSVKYGDVVIGGAQQMSPSKVARQPFLSLSFISNNPQAFQKAYIVLGLQFSPQTKSVSLFWLQSSVKINANSGVMSSSVEPIVKYKSPNPSSGSGTNEYIFFVFEDPGLVGLFKQNPQMATILSGAFDFQAFLMSTKLSNELVAGSYYKCAFDGIPINGHIASVAASSNEEKHAQSPPTTTTTRAANASTNTQPQVAAQSDTQNSTASVEPEVIPVPPTAPVEEIAPAPPTTAQIDNDDPTPDTTTSSQNQTETAQNGTTTTSHGTQLENQRYLTSFIAVVALGISTL
335944	GC_00006010		PST_W053a	2679	53	55	2	0	0.999795134443022	1.0	0.999897556727962									2679	Chr_2	MWASLVKVAFGLSFAAQMASSTSIVSRQEQCESATSEAAQSACAMKAAFGGSAIVSQLLPDFTPKAALSVKYGDVVIGGAQQMSPSKVARQPFLSLSFISNNPQAFQKAYIVLGLQFSPQTKSVSLFWLQSSVKINANSGVMSSSVEPIVKYKSPNPSSGSGTNEYIFFVFEDPGLVGLFKQNPQMATILSGAFDFQAFLMSTKLSNELVAGSYYKCAFDGIPINGHIASVAASSNEEKHAQSPPTTTTTRAANASTNTQPQVAAQSDTQNSTASVEPEVIPVPPTAPVEEIAPAPPTTAQIDNDDPTPDTTTSSQNQTETAQNGTTTTSHGTQLENQRYLTSFIAVVALGISTL
335945	GC_00006010		PST_W053b	1463	53	55	2	0	0.999795134443022	1.0	0.999897556727962									1463	Chr_4	MWASLVKVAFGLSFAAQMASSTSIVSRQEQCESATSEAAQSACAMKAAFGGSAIVSQLLPDFTPKAALSVKYGDVVIGGAQQMSPSKVARQPFLSLSFISNNPQAFQKAYIVLGLQFSPQTKSVSLFWLQSSVKINANSGVMSSSVEPIVKYKSPNPSSGSGTNEYIFFVFEDPGLVGLFKQNPQMATILSGAFDFQAFLMSTKLSNELVAGSYYKCAFDGIPINGHIASVAASSNEEKHAQSPPTTTTTRAANASTNTQPQVAAQSDTQNSTASVEPEVIPVPPTAPVEEIAPAPPTTAQIDNDDPTPDTTTSSQNQTETAQNGTTTTSHGTQLENQRYLTSFIAVVALGISTL
335946	GC_00006010		PST_W054a	1454	53	55	2	0	0.999795134443022	1.0	0.999897556727962									1454	Chr_8	MWASLVKVAFGLSFAAQMASSTSIVSRQEQCESATSEAAQSACAMKAAFGGSAIVSQLLPDFTPKAALSVKYGDVVIGGAQQMSPSKVARQPFLSLSFISNNPQAFQKAYIVLGLQFSPQTKSVSLFWLQSSVKINANSGVMSSSVEPIVKYKSPNPSSGSGTNEYIFFVFEDPGLVGLFKQNPQMATILSGAFDFQAFLMSTKLSNELVAGSYYKCAFDGIPINGHIASVAASSNEEKHAQSPPTTTTTRAANASTNTQPQVAAQSDTQNSTASVEPEVIPVPPTAPVEEIAPAPPTTAQIDNDDPTPDTTTSSQNQTETAQNGTTTTSHGTQLENQRYLTSFIAVVALGISTL
335947	GC_00006010		PST_W054b	3366	53	55	2	0	0.999795134443022	1.0	0.999897556727962									3366	Chr_8	MWASLVKVAFGLSFAAQMASSTSIVSRQEQCESATSEAAQSACAMKAAFGGSAIVSQLLPDFTPKAALSVKYGDVVIGGAQQMSPSKVARQPFLSLSFISNNPQAFQKAYIVLGLQFSPQTKSVSLFWLQSSVKINANSGVMSSSVEPIVKYKSPNPSSGSGTNEYIFFVFEDPGLVGLFKQNPQMATILSGAFDFQAFLMSTKLSNELVAGSYYKCAFDGIPINGHIASVAASSNEEKHAQSPPTTTTTRAANASTNTQPQVAAQSDTQNSTASVEPEVIPVPPTAPVEEIAPAPPTTAQIDNDDPTPDTTTSSQNQTETAQNGTTTTSHGTQLENQRYLTSFIAVVALGISTL
335948	GC_00006010		PST_W057a	3415	53	55	2	0	0.999795134443022	1.0	0.999897556727962									3415	Chr_2	MWASLVKVAFGLSFAAQMASSTSIVSRQEQCESATSEAAQSACAMKAAFGGSAIVSQLLPDFTPKAALSVKYGDVVIGGAQQMSPSKVARQPFLSLSFISNNPQAFQKAYIVLGLQFSPQTKSVSLFWLQSSVKINANSGVMSSSVEPIVKYKSPNPSSGSGTNEYIFFVFEDPGLVGLFKQNPQMATILSGAFDFQAFLMSTKLSNELVAGSYYKCAFDGIPINGHIASVAASSNEEKHAQSPPTTTTTRAANASTNTQPQVAAQSDTQNSTASVEPEVIPVPPTAPVEEIAPAPPTTAQIDNDDPTPDTTTSSQNQTETAQNGTTTTSHGTQLENQRYLTSFIAVVALGISTL
335949	GC_00006010		PST_W057b	1294	53	55	2	0	0.999795134443022	1.0	0.999897556727962									1294	Chr_4	MWASLVKVAFGLSFAAQMASSTSIVSRQEQCESATSEAAQSACAMKAAFGGSAIVSQLLPDFTPKAALSVKYGDVVIGGAQQMSPSKVARQPFLSLSFISNNPQAFQKAYIVLGLQFSPQTKSVSLFWLQSSVKINANSGVMSSSVEPIVKYKSPNPSSGSGTNEYIFFVFEDPGLVGLFKQNPQMATILSGAFDFQAFLMSTKLSNELVAGSYYKCAFDGIPINGHIASVAASSNEEKHAQSPPTTTTTRAANASTNTQPQVAAQSDTQNSTASVEPEVIPVPPTAPVEEIAPAPPTTAQIDNDDPTPDTTTSSQNQTETAQNGTTTTSHGTQLENQRYLTSFIAVVALGISTL
335950	GC_00006010		PST_W088a	2202	53	55	2	0	0.999795134443022	1.0	0.999897556727962									2202	Chr_2	MWASLVKVAFGLSFAAQMASSTSIVSRQEQCESATSEAAQSACAMKAAFGGSAIVSQLLPDFTPKAALSVKYGDVVIGGAQQMSPSKVARQPFLSLSFISNNPQAFQKAYIVLGLQFSPQTKSVSLFWLQSSVKINANSGVMSSSVEPIVKYKSPNPSSGSGTNEYIFFVFEDPGLVGLFKQNPQMATILSGAFDFQAFLMSTKLSNELVAGSYYKCAFDGIPINGHIASVAASSNEEKHAQSPPTTTTTRAANASTNTQPQVAAQSDTQNSTASVEPEVIPVPPTAPVEEIAPAPPTTAQIDNDDPTPDTTTSSQNQTETAQNGTTTTSHGTQLENQRYLTSFIAVVALGISTL
335951	GC_00006010		PST_W088b	2422	53	55	2	0	0.999795134443022	1.0	0.999897556727962									2422	Chr_4	MWASLVKVAFGLSFAAQMASSTSIVSRQEQCESATSEAAQSACAMKAAFGGSAIVSQLLPDFTPKAALSVKYGDVVIGGAQQMSPSKVARQPFLSLSFISNNPQAFQKAYIVLGLQFSPQTKSVSLFWLQSSVKINANSGVMSSSVEPIVKYKSPNPSSGSGTNEYIFFVFEDPGLVGLFKQNPQMATILSGAFDFQAFLMSTKLSNELVAGSYYKCAFDGIPINGHIASVAASSNEEKHAQSPPTTTTTRAANASTNTQPQVAAQSDTQNSTASVEPEVIPVPPTAPVEEIAPAPPTTAQIDNDDPTPDTTTSSQNQTETAQNGTTTTSHGTQLENQRYLTSFIAVVALGISTL
335952	GC_00006010		PST_Yr1646a	2653	53	55	2	0	0.999795134443022	1.0	0.999897556727962									2653	Chr_2	MWASLVKVAFGLSFAAQMASSTSIVSRQEQCESATSEAAQSACAMKAAFGGSAIVSQLLPDFTPKAALSVKYGDVVIGGAQQMSPSKVARQPFLSLSFISNNPQAFQKAYIVLGLQFSPQTKSVSLFWLQSSVKINANSGVMSSSVEPIVKYKSPNPSSGSGTNEYIFFVFEDPGLVGLFKQNPQMATILSGAFDFQAFLMSTKLSNELVAGSYYKCAFDGIPINGHIASVAASSNEEKHAQSPPTTTTTRAANASTNTQPQVAAQSDTQNSTASVEPEVIPVPPTAPVEEIAPAPPTTAQIDNDDPTPDTTTSSQNQTETAQNGTTTTSHGTQLENQRYLTSFIAVVALGISTL
335953	GC_00006010		PST_Yr1646b	1352	53	55	2	0	0.999795134443022	1.0	0.999897556727962									1352	Chr_4	MWASLVKVAFGLSFAAQMASSTSIVSRQEQCESATSEAAQSACAMKAAFGGSAIVSQLLPDFTPKAALSVKYGDVVIGGAQQMSPSKVARQPFLSLSFISNNPQAFQKAYIVLGLQFSPQTKSVSLFWLQSSVKINANSGVMSSSVEPIVKYKSPNPSSGSGTNEYIFFVFEDPGLVGLFKQNPQMATILSGAFDFQAFLMSTKLSNELVAGSYYKCAFDGIPINGHIASVAASSNEEKHAQSPPTTTTTRAANASTNTQPQVAAQSDTQNSTASVEPEVIPVPPTAPVEEIAPAPPTTAQIDNDDPTPDTTTSSQNQTETAQNGTTTTSHGTQLENQRYLTSFIAVVALGISTL
335954	GC_00006010		PST_Yr1706a	2662	53	55	2	0	0.999795134443022	1.0	0.999897556727962									2662	Chr_2	MWASLVKVAFGLSFAAQMASSTSIVSRQEQCESATSEAAQSACAMKAAFGGSAIVSQLLPDFTPKAALSVKYGDVVIGGAQQMSPSKVARQPFLSLSFISNNPQAFQKAYIVLGLQFSPQTKSVSLFWLQSSVKINANSGVMSSSVEPIVKYKSPNPSSGSGTNEYIFFVFEDPGLVGLFKQNPQMATILSGAFDFQAFLMSTKLSNELVAGSYYKCAFDGIPINGHIASVAASSNEEKHAQSPPTTTTTRAANASTNTQPQVAAQSDTQNSTASVEPEVIPVPPTAPVEEIAPAPPTTAQIDNDDPTPDTTTSSQNQTETAQNGTTTTSHGTQLENQRYLTSFIAVVALGISTL
335955	GC_00006010		PST_Yr1706b	1320	53	55	2	0	0.999795134443022	1.0	0.999897556727962									1320	Chr_4	MWASLVKVAFGLSFAAQMASSTSIVSRQEQCESATSEAAQSACAMKAAFGGSAIVSQLLPDFTPKAALSVKYGDVVIGGAQQMSPSKVARQPFLSLSFISNNPQAFQKAYIVLGLQFSPQTKSVSLFWLQSSVKINANSGVMSSSVEPIVKYKSPNPSSGSGTNEYIFFVFEDPGLVGLFKQNPQMATILSGAFDFQAFLMSTKLSNELVAGSYYKCAFDGIPINGHIASVAASSNEEKHAQSPPTTTTTRAANASTNTQPQVAAQSDTQNSTASVEPEVIPVPPTAPVEEIAPAPPTTAQIDNDDPTPDTTTSSQNQTETAQNGTTTTSHGTQLENQRYLTSFIAVVALGISTL
335956	GC_00006010		PST_Yr1716a	1452	53	55	2	0	0.999795134443022	1.0	0.999897556727962									1452	Chr_2	MWASLVKVAFGLSFAAQMASSTSIVSRQEQCESATSEAAQSACAMKAAFGGSAIVSQLLPDFTPKAALSVKYGDVVIGGAQQMSPSKVARQPFLSLSFISNNPQAFQKAYIVLGLQFSPQTKSVSLFWLQSSVKINANSGVMSSSVEPIVKYKSPNPSSGSGTNEYIFFVFEDPGLVGLFKQNPQMATILSGAFDFQAFLMSTKLSNELVAGSYYKCAFDGIPINGHIASVAASSNEEKHAQSPPTTTTTRAANASTNTQPQVAAQSDTQNSTASVEPEVIPVPPTAPVEEIAPAPPTTAQIDNDDPTPDTTTSSQNQTETAQNGTTTTSHGTQLENQRYLTSFIAVVALGISTL
335957	GC_00006010		PST_Yr1716b	1361	53	55	2	0	0.999795134443022	1.0	0.999897556727962									1361	Chr_4	MWASLVKVAFGLSFAAQMASSTSIVSRQEQCESATSEAAQSACAMKAAFGGSAIVSQLLPDFTPKAALSVKYGDVVIGGAQQMSPSKVARQPFLSLSFISNNPQAFQKAYIVLGLQFSPQTKSVSLFWLQSSVKINANSGVMSSSVEPIVKYKSPNPSSGSGTNEYIFFVFEDPGLVGLFKQNPQMATILSGAFDFQAFLMSTKLSNELVAGSYYKCAFDGIPINGHIASVAASSNEEKHAQSPPTTTTTRAANASTNTQPQVAAQSDTQNSTASVEPEVIPVPPTAPVEEIAPAPPTTAQIDNDDPTPDTTTSSQNQTETAQNGTTTTSHGTQLENQRYLTSFIAVVALGISTL
335958	GC_00006010		PST_Yr2011a	2649	53	55	2	0	0.999795134443022	1.0	0.999897556727962									2649	Chr_2	MWASLVKVAFGLSFAAQMASSTSIVSRQEQCESATSEAAQSACAMKAAFGGSAIVSQLLPDFTPKAALSVKYGDVVIGGAQQMSPSKVARQPFLSLSFISNNPQAFQKAYIVLGLQFSPQTKSVSLFWLQSSVKINANSGVMSSSVEPIVKYKSPNPSSGSGTNEYIFFVFEDPGLVGLFKQNPQMATILSGAFDFQAFLMSTKLSNELVAGSYYKCAFDGIPINGHIASVAASSNEEKHAQSPPTTTTTRAANASTNTQPQVAAQSDTQNSTASVEPEVIPVPPTAPVEEIAPAPPTTAQIDNDDPTPDTTTSSQNQTETAQNGTTTTSHGTQLENQRYLTSFIAVVALGISTL
335959	GC_00006010		PST_Yr2011b	2407	53	55	2	0	0.999795134443022	1.0	0.999897556727962									2407	Chr_4	MWASLVKVAFGLSFAAQMASSTSIVSRQEQCESATSEAAQSACAMKAAFGGSAIVSQLLPDFTPKAALSVKYGDVVIGGAQQMSPSKVARQPFLSLSFISNNPQAFQKAYIVLGLQFSPQTKSVSLFWLQSSVKINANSGVMSSSVEPIVKYKSPNPSSGSGTNEYIFFVFEDPGLVGLFKQNPQMATILSGAFDFQAFLMSTKLSNELVAGSYYKCAFDGIPINGHIASVAASSNEEKHAQSPPTTTTTRAANASTNTQPQVAAQSDTQNSTASVEPEVIPVPPTAPVEEIAPAPPTTAQIDNDDPTPDTTTSSQNQTETAQNGTTTTSHGTQLENQRYLTSFIAVVALGISTL
335960	GC_00006010		PST_Yr2015a	2554	53	55	2	0	0.999795134443022	1.0	0.999897556727962									2554	Chr_2	MWASLVKVAFGLSFAAQMASSTSIVSRQEQCESATSEAAQSACAMKAAFGGSAIVSQLLPDFTPKAALSVKYGDVVIGGAQQMSPSKVARQPFLSLSFISNNPQAFQKAYIVLGLQFSPQTKSVSLFWLQSSVKINANSGVMSSSVEPIVKYKSPNPSSGSGTNEYIFFVFEDPGLVGLFKQNPQMATILSGAFDFQAFLMSTKLSNELVAGSYYKCAFDGIPINGHIASVAASSNEEKHAQSPPTTTTTRAANASTNTQPQVAAQSDTQNSTASVEPEVIPVPPTAPVEEIAPAPPTTAQIDNDDPTPDTTTSSQNQTETAQNGTTTTSHGTQLENQRYLTSFIAVVALGISTL
335961	GC_00006010		PST_Yr2015b	2002	53	55	2	0	0.999795134443022	1.0	0.999897556727962									2002	Chr_4	MWASLVKVAFGLSFAAQMASSTSIVSRQEQCESATSEAAQSACAMKAAFGGSAIVSQLLPDFTPKAALSVKYGDVVIGGAQQMSPSKVARQPFLSLSFISNNPQAFQKAYIVLGLQFSPQTKSVSLFWLQSSVKINANSGVMSSSVEPIVKYKSPNPSSGSGTNEYIFFVFEDPGLVGLFKQNPQMATILSGAFDFQAFLMSTKLSNELVAGSYYKCAFDGIPINGHIASVAASSNEEKHAQSPPTTTTTRAANASTNTQPQVAAQSDTQNSTASVEPEVIPVPPTAPVEEIAPAPPTTAQIDNDDPTPDTTTSSQNQTETAQNGTTTTSHGTQLENQRYLTSFIAVVALGISTL
335962	GC_00006010		PST_Yr201644_1	2486	53	55	2	0	0.999795134443022	1.0	0.999897556727962									2486	Chr_2	MWASLVKVAFGLSFAAQMASSTSIVSRQEQCESATSEAAQSACAMKAAFGGSAIVSQLLPDFTPKAALSVKYGDVVIGGAQQMSPSKVARQPFLSLSFISNNPQAFQKAYIVLGLQFSPQTKSVSLFWLQSSVKINANSGVMSSSVEPIVKYKSPNPSSGSGTNEYIFFVFEDPGLVGLFKQNPQMATILSGAFDFQAFLMSTKLSNELVAGSYYKCAFDGIPINGHIASVAASSNEEKHAQSPPTTTTTRAANASTNTQPQVAAQSDTQNSTASVEPEVIPVPPTAPVEEIAPAPPTTAQIDNDDPTPDTTTSSQNQTETAQNGTTTTSHGTQLENQRYLTSFIAVVALGISTL
335963	GC_00006010		PST_Yr201644_2	2420	53	55	2	0	0.999795134443022	1.0	0.999897556727962									2420	Chr_4	MWASLVKVAFGLSFAAQMASSTSIVSRQEQCESATSEAAQSACAMKAAFGGSAIVSQLLPDFTPKAALSVKYGDVVIGGAQQMSPSKVARQPFLSLSFISNNPQAFQKAYIVLGLQFSPQTKSVSLFWLQSSVKINANSGVMSSSVEPIVKYKSPNPSSGSGTNEYIFFVFEDPGLVGLFKQNPQMATILSGAFDFQAFLMSTKLSNELVAGSYYKCAFDGIPINGHIASVAASSNEEKHAQSPPTTTTTRAANASTNTQPQVAAQSDTQNSTASVEPEVIPVPPTAPVEEIAPAPPTTAQIDNDDPTPDTTTSSQNQTETAQNGTTTTSHGTQLENQRYLTSFIAVVALGISTL
335964	GC_00006011		PSH_233a	387	53	55	2	0	0.998623017043294	0.966326668874699	0.982209427993793	PF22527.2	DEXQ-box helicase domain of Suv3	L	Replication, recombination and repair	COG1204	Replicative superfamily II helicase (BRR2) (PDB:2VA8)			387	Chr_1	MLKSKLKPKELQLRNILNWFSLNNPAYSRVLNSLGLVSAQPQLLNQLTTNYLRAINNTPSLATQLVRNSNDREQVEHILLSNFIPWAATQPTQLKPALDSITKLIDIRRPQDLYPDARRYKRQIHLHVGPTNSGKTHSALRALHSAHTGVYAGPLRLLAHEVFTRMNSGKIANDLAPRPCNLLTGEEQRISSPTAGLTSCTVEMLSNQEFYDVVVIDEIQMIGDHYRGDAWTQALLGVQAKEVHLCGEESVVDLIKQITKSCQDEFILHRYQRLTPLKVADTSLKGDLSKVTRGDCVVTFSRSNIYALKKSIQAATNLRVGMAYGGLPPEVREREAQMFNQGSIVEGEGGYDVLVGSDAIGMGLNLKIKRVIFHSLHKWDGRKEVALSTSQIKQIGGRAGRFGILPTNTDTIKSEETIGEVLTMNEPDMKLLRRSMSAEFGKINQAVLKAPFSTVEGLSRRSPPGIRFSQLLELRKTLTLTRPEYSIGDEKNSASIADAIHNLPLLSLAERDLFCTAPASSRSPIAIAALSSWAKAHSNRTQVDFKAWLRHEHVEETITSIESSIKRSTSYSSKPINTSLTVKTSQSKFEKLHNDYLLRLESIHKCLVLYLWLAFRLPESFTDFHLCQKLKLRTEIVLGIGLNSI
335965	GC_00006011		PSH_233b	371	53	55	2	0	0.998623017043294	0.966326668874699	0.982209427993793	PF22527.2	DEXQ-box helicase domain of Suv3	L	Replication, recombination and repair	COG1204	Replicative superfamily II helicase (BRR2) (PDB:2VA8)			371	Chr_3	MLKSKLKPKELQLRNILNWFSLNNPAYSRVLNSLGLVSAQPQLLNQLTTNYLRAINNTPSLATQLVRNSNDREQVEHILLSNFIPWAATQPTQLKPALDSITKLIDIRRPQDLYPDARRYKRQIHLHVGPTNSGKTHSALRALHSAHTGVYAGPLRLLAHEVFTRMNSGKIANDLAPRPCNLLTGEEQRISSPTAGLTSCTVEMLSNQEFYDVVVIDEIQMIGDHYRGDAWTQALLGVQAKEVHLCGEESVVDLIKQITKSCQDEFILHRYQRLTPLKVADTSLKGDLSKVTRGDCVVTFSRSNIYALKKSIQAATNLRVGMAYGGLPPEVREREAQMFNQGSIVEGEGGYDVLVGSDAIGMGLNLKIKRVIFHSLHKWDGRKEVALSTSQIKQIGGRAGRFGILPTNTDTIKSEETIGEVLTMNEPDMKLLRRSMSAEFGKINQAVLKAPFSTVEGLSRRSPPGIRFSQLLELRKTLTLTRPEYSIGDEKNSASIADAIHNLPLLSLAERDLFCTAPASSRSPIAIAALSSWAKAHSNRTQVDFKAWLRHEHVEETITSIESSIKRSTSYSSKPINTSLTVKTSQSKFEKLHNDYLLRLESIHKCLVLYLWLAFRLPESFTDFHLCQKLKLRTEIVLGIGLNSI
335966	GC_00006011		PSH_76a	1814	53	55	2	0	0.998623017043294	0.966326668874699	0.982209427993793	PF22527.2	DEXQ-box helicase domain of Suv3	L	Replication, recombination and repair	COG1204	Replicative superfamily II helicase (BRR2) (PDB:2VA8)			1814	Chr_1	MLKSKLKPKELQLRNILNWFSLNNPAYSRVLNSLGLVSAQPQLLNQLTTNYLRAINNTPSLATQLVRNSNDREQVEHILLSNFIPWAATQPTQLKPALDSITKLIDIRRPQDLYPDARRYKRQIHLHVGPTNSGKTHSALRALHSAHTGVYAGPLRLLAHEVFTRMNSGKIANDLAPRPCNLLTGEEQRISSPTAGLTSCTVEMLSNQEFYDVVVIDEIQMIGDHYRGDAWTQALLGVQAKEVHLCGEESVVDLIKQITKSCQDEFILHRYQRLTPLKVADTSLKGDLSKVTRGDCVVTFSRSNIYALKKSIQAATNLRVGMAYGGLPPEVREREAQMFNQGSIVEGEGGYDVLVGSDAIGMGLNLKIKRVIFHSLHKWDGRKEVALSTSQIKQIGGRAGRFGILPTNTDTIKSEETIGEVLTMNEPDMKLLRRSMSAEFGKINQAVLKAPFSTVEGLSRRSPPGIRFSQLLELRKTLTLTRPEYSIGDEKNSASIADAIHNLPLLSLAERDLFCTAPASSRSPIAIAALSSWAKAHSNRTQVDFKAWLRHEHVEETITSIESSIKRSTSYSSKPINTSLTVKTSQSKFEKLHNDYLLRLESIHKCLVLYLWLAFRLPESFTDFHLCQKLKLRTEIVLGIGLNSI
335967	GC_00006011		PSH_76b	376	53	55	2	0	0.998623017043294	0.966326668874699	0.982209427993793	PF22527.2	DEXQ-box helicase domain of Suv3	L	Replication, recombination and repair	COG1204	Replicative superfamily II helicase (BRR2) (PDB:2VA8)			376	Chr_3	MLKSKLKPKELQLRNILNWFSLNNPAYSRVLNSLGLVSAQPQLLNQLTTNYLRAINNTPSLATQLVRNSNDREQVEHILLSNFIPWAATQPTQLKPALDSITKLIDIRRPQDLYPDARRYKRQIHLHVGPTNSGKTHSALRALHSAHTGVYAGPLRLLAHEVFTRMNSGKIANDLAPRPCNLLTGEEQRISSPTAGLTSCTVEMLSNQEFYDVVVIDEIQMIGDHYRGDAWTQALLGVQAKEVHLCGEESVVDLIKQITKSCQDEFILHRYQRLTPLKVADTSLKGDLSKVTRGDCVVTFSRSNIYALKKSIQAATNLRVGMAYGGLPPEVREREAQMFNQGSIVEGEGGYDVLVGSDAIGMGLNLKIKRVIFHSLHKWDGRKEVALSTSQIKQIGGRAGRFGILPTNTDTIKSEETIGEVLTMNEPDMKLLRRSMSAEFGKINQAVLKAPFSTVEGLSRRSPPGIRFSQLLELRKTLTLTRPEYSIGDEKNSASIADAIHNLPLLSLAERDLFCTAPASSRSPIAIAALSSWAKAHSNRTQVDFKAWLRHEHVEETITSIESSIKRSTSYSSKPINTSLTVKTSQSKFEKLHNDYLLRLESIHKCLVLYLWLAFRLPESFTDFHLCQKLKLRTEIVLGIGLNSI
335968	GC_00006011		PSH_NDPSH_1	2094	53	55	2	0	0.998623017043294	0.966326668874699	0.982209427993793	PF22527.2	DEXQ-box helicase domain of Suv3	L	Replication, recombination and repair	COG1204	Replicative superfamily II helicase (BRR2) (PDB:2VA8)			2094	Chr_1	MLKSKLKPKELQLRNILNWFSLNNPAYSRVLNSLGLVSAQPQLLNQLTTNYLRAINNTPSLATQLVRNSNDREQVEHILLSNFIPWAATQPTQLKPALDSITKLIDIRRPQDLYPDARRYKRQIHLHVGPTNSGKTHSALRALHSAHTGVYAGPLRLLAHEVFTRMNSGKIANDLAPRPCNLLTGEEQRISSPTAGLTSCTVEMLSNQEFYDVVVIDEIQMIGDHYRGDAWTQALLGVQAKEVHLCGEESVVDLIKQITKSCQDEFILHRYQRLTPLKVADTSLKGDLSKVTRGDCVVTFSRSNIYALKKSIQAATNLRVGMAYGGLPPEVREREAQMFNQGSIVEGEGGYDVLVGSDAIGMGLNLKIKRVIFHSLHKWDGRKEVALSTSQIKQIGGRAGRFGILPTNTDTIKSEETIGEVLTMNEPDMKLLRRSMSAEFGKINQAVLKAPFSTVEGLSRRSPPGIRFSQLLELRKTLTLTRPEYSIGDEKNSASIADAIHNLPLLSLAERDLFCTAPASSRSPIAIAALSSWAKAHSNRTQVDFKAWLRHEHVEETITSIESSIKRSTSYSSKPINTSLTVKTSQSKFEKLHNDYLLRLESIHKCLVLYLWLAFRLPESFTDFHLCQKLKLRTEIVLGIGLNSI
335969	GC_00006011		PSH_NDPSH_2	763	53	55	2	0	0.998623017043294	0.966326668874699	0.982209427993793	PF22527.2	DEXQ-box helicase domain of Suv3	L	Replication, recombination and repair	COG1204	Replicative superfamily II helicase (BRR2) (PDB:2VA8)			763	Chr_3	MLKSKLKPKELQLRNILNWFSLNNPAYSRVLNSLGLVSAQPQLLNQLTTNYLRAINNTPSLATQLVRNSNDREQVEHILLSNFIPWAATQPTQLKPALDSITKLIDIRRPQDLYPDARRYKRQIHLHVGPTNSGKTHSALRALHSAHTGVYAGPLRLLAHEVFTRMNSGKIANDLAPRPCNLLTGEEQRISSPTAGLTSCTVEMLSNQEFYDVVVIDEIQMIGDHYRGDAWTQALLGVQAKEVHLCGEESVVDLIKQITKSCQDEFILHRYQRLTPLKVADTSLKGDLSKVTRGDCVVTFSRSNIYALKKSIQAATNLRVGMAYGGLPPEVREREAQMFNQGSIVEGEGGYDVLVGSDAIGMGLNLKIKRVIFHSLHKWDGRKEVALSTSQIKQIGGRAGRFGILPTNTDTIKSEETIGEVLTMNEPDMKLLRRSMSAEFGKINQAVLKAPFSTVEGLSRRSPPGIRFSQLLELRKTLTLTRPEYSIGDEKNSASIADAIHNLPLLSLAERDLFCTAPASSRSPIAIAALSSWAKAHSNRTQVDFKAWLRHEHVEETITSIESSIKRSTSYSSKPINTSLTVKTSQSKFEKLHNDYLLRLESIHKCLVLYLWLAFRLPESFTDFHLCQKLKLRTEIVLGIGLNSI
335970	GC_00006011		PST_130_1	5565	53	55	2	0	0.998623017043294	0.966326668874699	0.982209427993793	PF18147.6	Suv3 C-terminal domain 1	L	Replication, recombination and repair	COG4581	Superfamily II RNA helicase (Dob10) (PDB:4A4Z)			5565	Chr_1	---------------------------------------------------------------------------------------------------------------------------------------------------------------------------------------------------------------------------------------------------------------------------------------------------------------------------------MAYGGLPPEVREREAQMFNQGSIVEGEGGYDVLVGSDAIGMGLNLKIKRVIFHSLHKWDGRKEVALSTSQIKQIGGRAGRFGILPTNTDTIKSEETIGEVLTMNEPDMKLLRRSMSAEFGKINQAVLKAPFSTVEGLSRRSPPGIRFSQLLELRKTLTLTRPEYSIGDEKNSASIADAIHNLPLLSLAERDLFCTAPASSRSP-----------------------------------------------------------------------------------------------------------------------SL
335971	GC_00006011		PST_130_1	5566	53	55	2	0	0.998623017043294	0.966326668874699	0.982209427993793	PF22527.2	DEXQ-box helicase domain of Suv3	L	Replication, recombination and repair	COG1204	Replicative superfamily II helicase (BRR2) (PDB:2VA8)			5566	Chr_1	---------------------------------------------------------------------------------------------------------------------------------------------------------------------MNSGKIANDLAPRPCNLLTGEEQN-QFTHGSLTSCTVEMLSNQEFYDVVVIDEIQMMGIITRGDAWTQALLGVQAKEVHLCGEESVVDLTNKL----------------------------------------------------------------------------------------------------------------------------------------------------------------------------------------LNHVKMNSFYTDIKD--------------------------------------------------------------------------------------------------------------------------------------------------------------------------------------------
335972	GC_00006011		PST_130_2	14534	53	55	2	0	0.998623017043294	0.966326668874699	0.982209427993793	PF22527.2	DEXQ-box helicase domain of Suv3	L	Replication, recombination and repair	COG1204	Replicative superfamily II helicase (BRR2) (PDB:2VA8)			14534	Chr_3	MLKSKLKPKELQLRNILNWFSLNNPAYSRVLNSLGLVSAQPQLLNQLTTNYLRAINNTPSLATQLVRNSNDREQVEHILLSNFIPWAATQPTQLKPALDSITKLIDIRRPQDLYPDARRYKRQIHLHVGPTNSGKTHSALRALHSAHTGVYAGPLRLLAHEVFTRMNSGKIANDLAPRPCNLLTGEEQRISSPTAGLTSCTVEMLSNQEFYDVVVIDEIQMIGDHYRGDAWTQALLGVQAKEVHLCGEESVVDLIKQITKSCQDEFILHRYQRLTPLKVADTSLKGDLSKVTRGDCVVTFSRSNIYALKKSIQAATNLRVGMAYGGLPPEVREREAQMFNQGSIVEGEGGYDVLVGSDAIGMGLNLKIKRVIFHSLHKWDGRKEVALSTSQIKQIGGRAGRFGILPTNTDTIKSEETIGEVLTMNEPDMKLLRRSMSAEFGKINQAVLKAPFSTVEGLSRRSPPGIRFSQLLELRKTLTLTRPEYSIGDEKNSASIADAIHNLPLLSLAERDLFCTAPASSRSPIAIAALSSWAKAHSNRTQVDFKAWLRHEHVEETITSIESSIKRSTSYSSKPINTSLTVKTSQSKFEKLHNDYLLRLESIHKCLVLYLWLAFRLPESFTDFHLCQKLKLRTEIVLGIGLNSI
335973	GC_00006011		PST_134E36_1	462	53	55	2	0	0.998623017043294	0.966326668874699	0.982209427993793	PF22527.2	DEXQ-box helicase domain of Suv3	L	Replication, recombination and repair	COG1204	Replicative superfamily II helicase (BRR2) (PDB:2VA8)			462	Chr_1	MLKSKLKPKELQLRNILNWFSLNNPAYSRVLNSLGLVSAQPQLLNQLTTNYLRAINNTPSLATQLVRNSNDREQVEHILLSNFIPWAATQPTQLKPALDSITKLIDIRRPQDLYPDARRYKRQIHLHVGPTNSGKTHSALRALHSAHTGVYAGPLRLLAHEVFTRMNSGKIANDLAPRPCNLLTGEEQRISSPTAGLTSCTVEMLSNQEFYDVVVIDEIQMIGDHYRGDAWTQALLGVQAKEVHLCGEESVVDLIKQITKSCQDEFILHRYQRLTPLKVADTSLKGDLSKVTRGDCVVTFSRSNIYALKKSIQAATNLRVGMAYGGLPPEVREREAQMFNQGSIVEGEGGYDVLVGSDAIGMGLNLKIKRVIFHSLHKWDGRKEVALSTSQIKQIGGRAGRFGILPTNTDTIKSEETIGEVLTMNEPDMKLLRRSMSAEFGKINQAVLKAPFSTVEGLSRRSPPGIRFSQLLELRKTLTLTRPEYSIGDEKNSASIADAIHNLPLLSLAERDLFCTAPASSRSPIAIAALSSWAKAHSNRTQVDFKAWLRHEHVEETITSIESSIKRSTSYSSKPINTSLTVKTSQSKFEKLHNDYLLRLESIHKCLVLYLWLAFRLPESFTDFHLCQKLKLRTEIVLGIGLNSI
335974	GC_00006011		PST_134E36_2	3204	53	55	2	0	0.998623017043294	0.966326668874699	0.982209427993793	PF22527.2	DEXQ-box helicase domain of Suv3	L	Replication, recombination and repair	COG1204	Replicative superfamily II helicase (BRR2) (PDB:2VA8)			3204	Chr_3	MLKSKLKPKELQLRNILNWFSLNNPAYSRVLNSLGLVSAQPQLLNQLTTNYLRAINNTPSLATQLVRNSNDREQVEHILLSNFIPWAATQPTQLKPALDSITKLIDIRRPQDLYPDARRYKRQIHLHVGPTNSGKTHSALRALHSAHTGVYAGPLRLLAHEVFTRMNSGKIANDLAPRPCNLLTGEEQRISSPTAGLTSCTVEMLSNQEFYDVVVIDEIQMIGDHYRGDAWTQALLGVQAKEVHLCGEESVVDLIKQITKSCQDEFILHRYQRLTPLKVADTSLKGDLSKVTRGDCVVTFSRSNIYALKKSIQAATNLRVGMAYGGLPPEVREREAQMFNQGSIVEGEGGYDVLVGSDAIGMGLNLKIKRVIFHSLHKWDGRKEVALSTSQIKQIGGRAGRFGILPTNTDTIKSEETIGEVLTMNEPDMKLLRRSMSAEFGKINQAVLKAPFSTVEGLSRRSPPGIRFSQLLELRKTLTLTRPEYSIGDEKNSASIADAIHNLPLLSLAERDLFCTAPASSRSPIAIAALSSWAKAHSNRTQVDFKAWLRHEHVEETITSIESSIKRSTSYSSKPINTSLTVKTSQSKFEKLHNDYLLRLESIHKCLVLYLWLAFRLPESFTDFHLCQKLKLRTEIVLGIGLNSI
335975	GC_00006011		PST_AR0005a	730	53	55	2	0	0.998623017043294	0.966326668874699	0.982209427993793	PF22527.2	DEXQ-box helicase domain of Suv3	L	Replication, recombination and repair	COG1204	Replicative superfamily II helicase (BRR2) (PDB:2VA8)			730	Chr_3	MLKSKLKPKELQLRNILNWFSLNNPAYSRVLNSLGLVSAQPQLLNQLTTNYLRAINNTPSLATQLVRNSNDREQVEHILLSNFIPWAATQPTQLKPALDSITKLIDIRRPQDLYPDARRYKRQIHLHVGPTNSGKTHSALRALHSAHTGVYAGPLRLLAHEVFTRMNSGKIANDLAPRPCNLLTGEEQRISSPTAGLTSCTVEMLSNQEFYDVVVIDEIQMIGDHYRGDAWTQALLGVQAKEVHLCGEESVVDLIKQITKSCQDEFILHRYQRLTPLKVADTSLKGDLSKVTRGDCVVTFSRSNIYALKKSIQAATNLRVGMAYGGLPPEVREREAQMFNQGSIVEGEGGYDVLVGSDAIGMGLNLKIKRVIFHSLHKWDGRKEVALSTSQIKQIGGRAGRFGILPTNTDTIKSEETIGEVLTMNEPDMKLLRRSMSAEFGKINQAVLKAPFSTVEGLSRRSPPGIRFSQLLELRKTLTLTRPEYSIGDEKNSASIADAIHNLPLLSLAERDLFCTAPASSRSPIAIAALSSWAKAHSNRTQVDFKAWLRHEHVEETITSIESSIKRSTSYSSKPINTSLTVKTSQSKFEKLHNDYLLRLESIHKCLVLYLWLAFRLPESFTDFHLCQKLKLRTEIVLGIGLNSI
335976	GC_00006011		PST_AR0005b	1687	53	55	2	0	0.998623017043294	0.966326668874699	0.982209427993793	PF22527.2	DEXQ-box helicase domain of Suv3	L	Replication, recombination and repair	COG1204	Replicative superfamily II helicase (BRR2) (PDB:2VA8)			1687	Chr_1	MLKSKLKPKELQLRNILNWFSLNNPAYSRVLNSLGLVSAQPQLLNQLTTNYLRAINNTPSLATQLVRNSNDREQVEHILLSNFIPWAATQPTQLKPALDSITKLIDIRRPQDLYPDARRYKRQIHLHVGPTNSGKTHSALRALHSAHTGVYAGPLRLLAHEVFTRMNSGKIANDLAPRPCNLLTGEEQRISSPTAGLTSCTVEMLSNQEFYDVVVIDEIQMIGDHYRGDAWTQALLGVQAKEVHLCGEESVVDLIKQITKSCQDEFILHRYQRLTPLKVADTSLKGDLSKVTRGDCVVTFSRSNIYALKKSIQAATNLRVGMAYGGLPPEVREREAQMFNQGSIVEGEGGYDVLVGSDAIGMGLNLKIKRVIFHSLHKWDGRKEVALSTSQIKQIGGRAGRFGILPTNTDTIKSEETIGEVLTMNEPDMKLLRRSMSAEFGKINQAVLKAPFSTVEGLSRRSPPGIRFSQLLELRKTLTLTRPEYSIGDEKNSASIADAIHNLPLLSLAERDLFCTAPASSRSPIAIAALSSWAKAHSNRTQVDFKAWLRHEHVEETITSIESSIKRSTSYSSKPINTSLTVKTSQSKFEKLHNDYLLRLESIHKCLVLYLWLAFRLPESFTDFHLCQKLKLRTEIVLGIGLNSI
335977	GC_00006011		PST_AZ2_1	831	53	55	2	0	0.998623017043294	0.966326668874699	0.982209427993793	PF22527.2	DEXQ-box helicase domain of Suv3	L	Replication, recombination and repair	COG1204	Replicative superfamily II helicase (BRR2) (PDB:2VA8)			831	Chr_1	MLKSKLKPKELQLRNILNWFSLNNPAYSRVLNSLGLVSAQPQLLNQLTTNYLRAINNTPSLATQLVRNSNDREQVEHILLSNFIPWAATQPTQLKPALDSITKLIDIRRPQDLYPDARRYKRQIHLHVGPTNSGKTHSALRALHSAHTGVYAGPLRLLAHEVFTRMNSGKIANDLAPRPCNLLTGEEQRISSPTAGLTSCTVEMLSNQEFYDVVVIDEIQMIGDHYRGDAWTQALLGVQAKEVHLCGEESVVDLIKQITKSCQDEFILHRYQRLTPLKVADTSLKGDLSKVTRGDCVVTFSRSNIYALKKSIQAATNLRVGMAYGGLPPEVREREAQMFNQGSIVEGEGGYDVLVGSDAIGMGLNLKIKRVIFHSLHKWDGRKEVALSTSQIKQIGGRAGRFGILPTNTDTIKSEETIGEVLTMNEPDMKLLRRSMSAEFGKINQAVLKAPFSTVEGLSRRSPPGIRFSQLLELRKTLTLTRPEYSIGDEKNSASIADAIHNLPLLSLAERDLFCTAPASSRSPIAIAALSSWAKAHSNRTQVDFKAWLRHEHVEETITSIESSIKRSTSYSSKPINTSLTVKTSQSKFEKLHNDYLLRLESIHKCLVLYLWLAFRLPESFTDFHLCQKLKLRTEIVLGIGLNSI
335978	GC_00006011		PST_AZ2_2	3194	53	55	2	0	0.998623017043294	0.966326668874699	0.982209427993793	PF22527.2	DEXQ-box helicase domain of Suv3	L	Replication, recombination and repair	COG1204	Replicative superfamily II helicase (BRR2) (PDB:2VA8)			3194	Chr_3	MLKSKLKPKELQLRNILNWFSLNNPAYSRVLNSLGLVSAQPQLLNQLTTNYLRAINNTPSLATQLVRNSNDREQVEHILLSNFIPWAATQPTQLKPALDSITKLIDIRRPQDLYPDARRYKRQIHLHVGPTNSGKTHSALRALHSAHTGVYAGPLRLLAHEVFTRMNSGKIANDLAPRPCNLLTGEEQRISSPTAGLTSCTVEMLSNQEFYDVVVIDEIQMIGDHYRGDAWTQALLGVQAKEVHLCGEESVVDLIKQITKSCQDEFILHRYQRLTPLKVADTSLKGDLSKVTRGDCVVTFSRSNIYALKKSIQAATNLRVGMAYGGLPPEVREREAQMFNQGSIVEGEGGYDVLVGSDAIGMGLNLKIKRVIFHSLHKWDGRKEVALSTSQIKQIGGRAGRFGILPTNTDTIKSEETIGEVLTMNEPDMKLLRRSMSAEFGKINQAVLKAPFSTVEGLSRRSPPGIRFSQLLELRKTLTLTRPEYSIGDEKNSASIADAIHNLPLLSLAERDLFCTAPASSRSPIAIAALSSWAKAHSNRTQVDFKAWLRHEHVEETITSIESSIKRSTSYSSKPINTSLTVKTSQSKFEKLHNDYLLRLESIHKCLVLYLWLAFRLPESFTDFHLCQKLKLRTEIVLGIGLNSI
335979	GC_00006011		PST_DK0911_1	13839	53	55	2	0	0.998623017043294	0.966326668874699	0.982209427993793	PF22527.2	DEXQ-box helicase domain of Suv3	L	Replication, recombination and repair	COG1204	Replicative superfamily II helicase (BRR2) (PDB:2VA8)			13839	Chr_1	MLKSKLKPKELQLRNILNWFSLNNPAYSRVLNSLGLVSAQPQLLNQLTTNYLRAINNTPSLATQLVRNSNDREQVEHILLSNFIPWAATQPTQLKPALDSITKLIDIRRPQDLYPDARRYKRQIHLHVGPTNSGKTHSALRALHSAHTGVYAGPLRLLAHEVFTRMNSGKIANDLAPRPCNLLTGEEQRISSPTAGLTSCTVEMLSNQEFYDVVVIDEIQMIGDHYRGDAWTQALLGVQAKEVHLCGEESVVDLIKQITKSCQDEFILHRYQRLTPLKVADTSLKGDLSKVTRGDCVVTFSRSNIYALKKSIQAATNLRVGMAYGGLPPEVREREAQMFNQGSIVEGEGGYDVLVGSDAIGMGLNLKIKRVIFHSLHKWDGRKEVALSTSQIKQIGGRAGRFGILPTNTDTIKSEETIGEVLTMNEPDMKLLRRSMSAEFGKINQAVLKAPFSTVEGLSRRSPPGIRFSQLLELRKTLTLTRPEYSIGDEKNSASIADAIHNLPLLSLAERDLFCTAPASSRSPIAIAALSSWAKAHSNRTQVDFKAWLRHEHVEETITSIESSIKRSTSYSSKPINTSLTVKTSQSKFEKLHNDYLLRLESIHKCLVLYLWLAFRLPESFTDFHLCQKLKLRTEIVLGIGLNSI
335980	GC_00006011		PST_DK0911_2	13892	53	55	2	0	0.998623017043294	0.966326668874699	0.982209427993793	PF22527.2	DEXQ-box helicase domain of Suv3	L	Replication, recombination and repair	COG1204	Replicative superfamily II helicase (BRR2) (PDB:2VA8)			13892	Chr_3	MLKSKLKPKELQLRNILNWFSLNNPAYSRVLNSLGLVSAQPQLLNQLTTNYLRAINNTPSLATQLVRNSNDREQVEHILLSNFIPWAATQPTQLKPALDSITKLIDIRRPQDLYPDARRYKRQIHLHVGPTNSGKTHSALRALHSAHTGVYAGPLRLLAHEVFTRMNSGKIANDLAPRPCNLLTGEEQRISSPTAGLTSCTVEMLSNQEFYDVVVIDEIQMIGDHYRGDAWTQALLGVQAKEVHLCGEESVVDLIKQITKSCQDEFILHRYQRLTPLKVADTSLKGDLSKVTRGDCVVTFSRSNIYALKKSIQAATNLRVGMAYGGLPPEVREREAQMFNQGSIVEGEGGYDVLVGSDAIGMGLNLKIKRVIFHSLHKWDGRKEVALSTSQIKQIGGRAGRFGILPTNTDTIKSEETIGEVLTMNEPDMKLLRRSMSAEFGKINQAVLKAPFSTVEGLSRRSPPGIRFSQLLELRKTLTLTRPEYSIGDEKNSASIADAIHNLPLLSLAERDLFCTAPASSRSPIAIAALSSWAKAHSNRTQVDFKAWLRHEHVEETITSIESSIKRSTSYSSKPINTSLTVKTSQSKFEKLHNDYLLRLESIHKCLVLYLWLAFRLPESFTDFHLCQKLKLRTEIVLGIGLNSI
335981	GC_00006011		PST_SWS484_1	378	53	55	2	0	0.998623017043294	0.966326668874699	0.982209427993793	PF22527.2	DEXQ-box helicase domain of Suv3	L	Replication, recombination and repair	COG1204	Replicative superfamily II helicase (BRR2) (PDB:2VA8)			378	Chr_3	MLKSKLKPKELQLRNILNWFSLNNPAYSRVLNSLGLVSAQPQLLNQLTTNYLRAINNTPSLATQLVRNSNDREQVEHILLSNFIPWAATQPTQLKPALDSITKLIDIRRPQDLYPDARRYKRQIHLHVGPTNSGKTHSALRALHSAHTGVYAGPLRLLAHEVFTRMNSGKIANDLAPRPCNLLTGEEQRISSPTAGLTSCTVEMLSNQEFYDVVVIDEIQMIGDHYRGDAWTQALLGVQAKEVHLCGEESVVDLIKQITKSCQDEFILHRYQRLTPLKVADTSLKGDLSKVTRGDCVVTFSRSNIYALKKSIQAATNLRVGMAYGGLPPEVREREAQMFNQGSIVEGEGGYDVLVGSDAIGMGLNLKIKRVIFHSLHKWDGRKEVALSTSQIKQIGGRAGRFGILPTNTDTIKSEETIGEVLTMNEPDMKLLRRSMSAEFGKINQAVLKAPFSTVEGLSRRSPPGIRFSQLLELRKTLTLTRPEYSIGDEKNSASIADAIHNLPLLSLAERDLFCTAPASSRSPIAIAALSSWAKAHSNRTQVDFKAWLRHEHVEETITSIESSIKRSTSYSSKPINTSLTVKTSQSKFEKLHNDYLLRLESIHKCLVLYLWLAFRLPESFTDFHLCQKLKLRTEIVLGIGLNSI
335982	GC_00006011		PST_SWS484_2	2041	53	55	2	0	0.998623017043294	0.966326668874699	0.982209427993793	PF22527.2	DEXQ-box helicase domain of Suv3	L	Replication, recombination and repair	COG1204	Replicative superfamily II helicase (BRR2) (PDB:2VA8)			2041	Chr_1	MLKSKLKPKELQLRNILNWFSLNNPAYSRVLNSLGLVSAQPQLLNQLTTNYLRAINNTPSLATQLVRNSNDREQVEHILLSNFIPWAATQPTQLKPALDSITKLIDIRRPQDLYPDARRYKRQIHLHVGPTNSGKTHSALRALHSAHTGVYAGPLRLLAHEVFTRMNSGKIANDLAPRPCNLLTGEEQRISSPTAGLTSCTVEMLSNQEFYDVVVIDEIQMIGDHYRGDAWTQALLGVQAKEVHLCGEESVVDLIKQITKSCQDEFILHRYQRLTPLKVADTSLKGDLSKVTRGDCVVTFSRSNIYALKKSIQAATNLRVGMAYGGLPPEVREREAQMFNQGSIVEGEGGYDVLVGSDAIGMGLNLKIKRVIFHSLHKWDGRKEVALSTSQIKQIGGRAGRFGILPTNTDTIKSEETIGEVLTMNEPDMKLLRRSMSAEFGKINQAVLKAPFSTVEGLSRRSPPGIRFSQLLELRKTLTLTRPEYSIGDEKNSASIADAIHNLPLLSLAERDLFCTAPASSRSPIAIAALSSWAKAHSNRTQVDFKAWLRHEHVEETITSIESSIKRSTSYSSKPINTSLTVKTSQSKFEKLHNDYLLRLESIHKCLVLYLWLAFRLPESFTDFHLCQKLKLRTEIVLGIGLNSI
335983	GC_00006011		PST_T030_1	1537	53	55	2	0	0.998623017043294	0.966326668874699	0.982209427993793	PF22527.2	DEXQ-box helicase domain of Suv3	L	Replication, recombination and repair	COG1204	Replicative superfamily II helicase (BRR2) (PDB:2VA8)			1537	Chr_4	MLKSKLKPKELQLRNILNWFSLNNPAYSRVLNSLGLVSAQPQLLNQLTTNYLRAINNTPSLATQLVRNSNDREQVEHILLSNFIPWAATQPTQLKPALDSITKLIDIRRPQDLYPDARRYKRQIHLHVGPTNSGKTHSALRALHSAHTGVYAGPLRLLAHEVFTRMNSGKIANDLAPRPCNLLTGEEQRISSPTAGLTSCTVEMLSNQEFYDVVVIDEIQMIGDHYRGDAWTQALLGVQAKEVHLCGEESVVDLIKQITKSCQDEFILHRYQRLTPLKVADTSLKGDLSKVTRGDCVVTFSRSNIYALKKSIQAATNLRVGMAYGGLPPEVREREAQMFNQGSIVEGEGGYDVLVGSDAIGMGLNLKIKRVIFHSLHKWDGRKEVALSTSQIKQIGGRAGRFGILPTNTDTIKSEETIGEVLTMNEPDMKLLRRSMSAEFGKINQAVLKAPFSTVEGLSRRSPPGIRFSQLLELRKTLTLTRPEYSIGDEKNSASIADAIHNLPLLSLAERDLFCTAPASSRSPIAIAALSSWAKAHSNRTQVDFKAWLRHEHVEETITSIESSIKRSTSYSSKPINTSLTVKTSQSKFEKLHNDYLLRLESIHKCLVLYLWLAFRLPESFTDFHLCQKLKLRTEIVLGIGLNSI
335984	GC_00006011		PST_T030_2	1604	53	55	2	0	0.998623017043294	0.966326668874699	0.982209427993793	PF22527.2	DEXQ-box helicase domain of Suv3	L	Replication, recombination and repair	COG1204	Replicative superfamily II helicase (BRR2) (PDB:2VA8)			1604	Chr_4	MLKSKLKPKELQLRNILNWFSLNNPAYSRVLNSLGLVSAQPQLLNQLTTNYLRAINNTPSLATQLVRNSNDREQVEHILLSNFIPWAATQPTQLKPALDSITKLIDIRRPQDLYPDARRYKRQIHLHVGPTNSGKTHSALRALHSAHTGVYAGPLRLLAHEVFTRMNSGKIANDLAPRPCNLLTGEEQRISSPTAGLTSCTVEMLSNQEFYDVVVIDEIQMIGDHYRGDAWTQALLGVQAKEVHLCGEESVVDLIKQITKSCQDEFILHRYQRLTPLKVADTSLKGDLSKVTRGDCVVTFSRSNIYALKKSIQAATNLRVGMAYGGLPPEVREREAQMFNQGSIVEGEGGYDVLVGSDAIGMGLNLKIKRVIFHSLHKWDGRKEVALSTSQIKQIGGRAGRFGILPTNTDTIKSEETIGEVLTMNEPDMKLLRRSMSAEFGKINQAVLKAPFSTVEGLSRRSPPGIRFSQLLELRKTLTLTRPEYSIGDEKNSASIADAIHNLPLLSLAERDLFCTAPASSRSPIAIAALSSWAKAHSNRTQVDFKAWLRHEHVEETITSIESSIKRSTSYSSKPINTSLTVKTSQSKFEKLHNDYLLRLESIHKCLVLYLWLAFRLPESFTDFHLCQKLKLRTEIVLGIGLNSI
335985	GC_00006011		PST_T034a	7036	53	55	2	0	0.998623017043294	0.966326668874699	0.982209427993793	PF22527.2	DEXQ-box helicase domain of Suv3	L	Replication, recombination and repair	COG1204	Replicative superfamily II helicase (BRR2) (PDB:2VA8)			7036	Chr_3	MLKSKLKPKELQLRNILNWFSLNNPAYSRVLNSLGLVSAQPQLLNQLTTNYLRAINNTPSLATQLVRNSNDREQVEHILLSNFIPWAATQPTQLKPALDSITKLIDIRRPQDLYPDARRYKRQIHLHVGPTNSGKTHSALRALHSAHTGVYAGPLRLLAHEVFTRMNSGKIANDLAPRPCNLLTGEEQRISSPTAGLTSCTVEMLSNQEFYDVVVIDEIQMIGDHYRGDAWTQALLGVQAKEVHLCGEESVVDLIKQITKSCQDEFILHRYQRLTPLKVADTSLKGDLSKVTRGDCVVTFSRSNIYALKKSIQAATNLRVGMAYGGLPPEVREREAQMFNQGSIVEGEGGYDVLVGSDAIGMGLNLKIKRVIFHSLHKWDGRKEVALSTSQIKQIGGRAGRFGILPTNTDTIKSEETIGEVLTMNEPDMKLLRRSMSAEFGKINQAVLKAPFSTVEGLSRRSPPGIRFSQLLELRKTLTLTRPEYSIGDEKNSASIADAIHNLPLLSLAERDLFCTAPASSRSPIAIAALSSWAKAHSNRTQVDFKAWLRHEHVEETITSIESSIKRSTSYSSKPINTSLTVKTSQSKFEKLHNDYLLRLESIHKCLVLYLWLAFRLPESFTDFHLCQKLKLRTEIVLGIGLNSI
335986	GC_00006011		PST_T034b	1963	53	55	2	0	0.998623017043294	0.966326668874699	0.982209427993793	PF22527.2	DEXQ-box helicase domain of Suv3	L	Replication, recombination and repair	COG1204	Replicative superfamily II helicase (BRR2) (PDB:2VA8)			1963	Chr_1	MLKSKLKPKELQLRNILNWFSLNNPAYSRVLNSLGLVSAQPQLLNQLTTNYLRAINNTPSLATQLVRNSNDREQVEHILLSNFIPWAATQPTQLKPALDSITKLIDIRRPQDLYPDARRYKRQIHLHVGPTNSGKTHSALRALHSAHTGVYAGPLRLLAHEVFTRMNSGKIANDLAPRPCNLLTGEEQRISSPTAGLTSCTVEMLSNQEFYDVVVIDEIQMIGDHYRGDAWTQALLGVQAKEVHLCGEESVVDLIKQITKSCQDEFILHRYQRLTPLKVADTSLKGDLSKVTRGDCVVTFSRSNIYALKKSIQAATNLRVGMAYGGLPPEVREREAQMFNQGSIVEGEGGYDVLVGSDAIGMGLNLKIKRVIFHSLHKWDGRKEVALSTSQIKQIGGRAGRFGILPTNTDTIKSEETIGEVLTMNEPDMKLLRRSMSAEFGKINQAVLKAPFSTVEGLSRRSPPGIRFSQLLELRKTLTLTRPEYSIGDEKNSASIADAIHNLPLLSLAERDLFCTAPASSRSPIAIAALSSWAKAHSNRTQVDFKAWLRHEHVEETITSIESSIKRSTSYSSKPINTSLTVKTSQSKFEKLHNDYLLRLESIHKCLVLYLWLAFRLPESFTDFHLCQKLKLRTEIVLGIGLNSI
335987	GC_00006011		PST_W011a	747	53	55	2	0	0.998623017043294	0.966326668874699	0.982209427993793	PF22527.2	DEXQ-box helicase domain of Suv3	L	Replication, recombination and repair	COG1204	Replicative superfamily II helicase (BRR2) (PDB:2VA8)			747	Chr_1	MLKSKLKPKELQLRNILNWFSLNNPAYSRVLNSLGLVSAQPQLLNQLTTNYLRAINNTPSLATQLVRNSNDREQVEHILLSNFIPWAATQPTQLKPALDSITKLIDIRRPQDLYPDARRYKRQIHLHVGPTNSGKTHSALRALHSAHTGVYAGPLRLLAHEVFTRMNSGKIANDLAPRPCNLLTGEEQRISSPTAGLTSCTVEMLSNQEFYDVVVIDEIQMIGDHYRGDAWTQALLGVQAKEVHLCGEESVVDLIKQITKSCQDEFILHRYQRLTPLKVADTSLKGDLSKVTRGDCVVTFSRSNIYALKKSIQAATNLRVGMAYGGLPPEVREREAQMFNQGSIVEGEGGYDVLVGSDAIGMGLNLKIKRVIFHSLHKWDGRKEVALSTSQIKQIGGRAGRFGILPTNTDTIKSEETIGEVLTMNEPDMKLLRRSMSAEFGKINQAVLKAPFSTVEGLSRRSPPGIRFSQLLELRKTLTLTRPEYSIGDEKNSASIADAIHNLPLLSLAERDLFCTAPASSRSPIAIAALSSWAKAHSNRTQVDFKAWLRHEHVEETITSIESSIKRSTSYSSKPINTSLTVKTSQSKFEKLHNDYLLRLESIHKCLVLYLWLAFRLPESFTDFHLCQKLKLRTEIVLGIGLNSI
335988	GC_00006011		PST_W011b	4038	53	55	2	0	0.998623017043294	0.966326668874699	0.982209427993793	PF22527.2	DEXQ-box helicase domain of Suv3	L	Replication, recombination and repair	COG1204	Replicative superfamily II helicase (BRR2) (PDB:2VA8)			4038	Chr_3	MLKSKLKPKELQLRNILNWFSLNNPAYSRVLNSLGLVSAQPQLLNQLTTNYLRAINNTPSLATQLVRNSNDREQVEHILLSNFIPWAATQPTQLKPALDSITKLIDIRRPQDLYPDARRYKRQIHLHVGPTNSGKTHSALRALHSAHTGVYAGPLRLLAHEVFTRMNSGKIANDLAPRPCNLLTGEEQRISSPTAGLTSCTVEMLSNQEFYDVVVIDEIQMIGDHYRGDAWTQALLGVQAKEVHLCGEESVVDLIKQITKSCQDEFILHRYQRLTPLKVADTSLKGDLSKVTRGDCVVTFSRSNIYALKKSIQAATNLRVGMAYGGLPPEVREREAQMFNQGSIVEGEGGYDVLVGSDAIGMGLNLKIKRVIFHSLHKWDGRKEVALSTSQIKQIGGRAGRFGILPTNTDTIKSEETIGEVLTMNEPDMKLLRRSMSAEFGKINQAVLKAPFSTVEGLSRRSPPGIRFSQLLELRKTLTLTRPEYSIGDEKNSASIADAIHNLPLLSLAERDLFCTAPASSRSPIAIAALSSWAKAHSNRTQVDFKAWLRHEHVEETITSIESSIKRSTSYSSKPINTSLTVKTSQSKFEKLHNDYLLRLESIHKCLVLYLWLAFRLPESFTDFHLCQKLKLRTEIVLGIGLNSI
335989	GC_00006011		PST_W025a	1683	53	55	2	0	0.998623017043294	0.966326668874699	0.982209427993793	PF22527.2	DEXQ-box helicase domain of Suv3	L	Replication, recombination and repair	COG1204	Replicative superfamily II helicase (BRR2) (PDB:2VA8)			1683	Chr_1	MLKSKLKPKELQLRNILNWFSLNNPAYSRVLNSLGLVSAQPQLLNQLTTNYLRAINNTPSLATQLVRNSNDREQVEHILLSNFIPWAATQPTQLKPALDSITKLIDIRRPQDLYPDARRYKRQIHLHVGPTNSGKTHSALRALHSAHTGVYAGPLRLLAHEVFTRMNSGKIANDLAPRPCNLLTGEEQRISSPTAGLTSCTVEMLSNQEFYDVVVIDEIQMIGDHYRGDAWTQALLGVQAKEVHLCGEESVVDLIKQITKSCQDEFILHRYQRLTPLKVADTSLKGDLSKVTRGDCVVTFSRSNIYALKKSIQAATNLRVGMAYGGLPPEVREREAQMFNQGSIVEGEGGYDVLVGSDAIGMGLNLKIKRVIFHSLHKWDGRKEVALSTSQIKQIGGRAGRFGILPTNTDTIKSEETIGEVLTMNEPDMKLLRRSMSAEFGKINQAVLKAPFSTVEGLSRRSPPGIRFSQLLELRKTLTLTRPEYSIGDEKNSASIADAIHNLPLLSLAERDLFCTAPASSRSPIAIAALSSWAKAHSNRTQVDFKAWLRHEHVEETITSIESSIKRSTSYSSKPINTSLTVKTSQSKFEKLHNDYLLRLESIHKCLVLYLWLAFRLPESFTDFHLCQKLKLRTEIVLGIGLNSI
335990	GC_00006011		PST_W025b	9565	53	55	2	0	0.998623017043294	0.966326668874699	0.982209427993793	PF22527.2	DEXQ-box helicase domain of Suv3	L	Replication, recombination and repair	COG1204	Replicative superfamily II helicase (BRR2) (PDB:2VA8)			9565	Chr_3	MLKSKLKPKELQLRNILNWFSLNNPAYSRVLNSLGLVSAQPQLLNQLTTNYLRAINNTPSLATQLVRNSNDREQVEHILLSNFIPWAATQPTQLKPALDSITKLIDIRRPQDLYPDARRYKRQIHLHVGPTNSGKTHSALRALHSAHTGVYAGPLRLLAHEVFTRMNSGKIANDLAPRPCNLLTGEEQRISSPTAGLTSCTVEMLSNQEFYDVVVIDEIQMIGDHYRGDAWTQALLGVQAKEVHLCGEESVVDLIKQITKSCQDEFILHRYQRLTPLKVADTSLKGDLSKVTRGDCVVTFSRSNIYALKKSIQAATNLRVGMAYGGLPPEVREREAQMFNQGSIVEGEGGYDVLVGSDAIGMGLNLKIKRVIFHSLHKWDGRKEVALSTSQIKQIGGRAGRFGILPTNTDTIKSEETIGEVLTMNEPDMKLLRRSMSAEFGKINQAVLKAPFSTVEGLSRRSPPGIRFSQLLELRKTLTLTRPEYSIGDEKNSASIADAIHNLPLLSLAERDLFCTAPASSRSPIAIAALSSWAKAHSNRTQVDFKAWLRHEHVEETITSIESSIKRSTSYSSKPINTSLTVKTSQSKFEKLHNDYLLRLESIHKCLVLYLWLAFRLPESFTDFHLCQKLKLRTEIVLGIGLNSI
335991	GC_00006011		PST_W029a	1631	53	55	2	0	0.998623017043294	0.966326668874699	0.982209427993793	PF22527.2	DEXQ-box helicase domain of Suv3	L	Replication, recombination and repair	COG1204	Replicative superfamily II helicase (BRR2) (PDB:2VA8)			1631	Chr_1	MLKSKLKPKELQLRNILNWFSLNNPAYSRVLNSLGLVSAQPQLLNQLTTNYLRAINNTPSLATQLVRNSNDREQVEHILLSNFIPWAATQPTQLKPALDSITKLIDIRRPQDLYPDARRYKRQIHLHVGPTNSGKTHSALRALHSAHTGVYAGPLRLLAHEVFTRMNSGKIANDLAPRPCNLLTGEEQRISSPTAGLTSCTVEMLSNQEFYDVVVIDEIQMIGDHYRGDAWTQALLGVQAKEVHLCGEESVVDLIKQITKSCQDEFILHRYQRLTPLKVADTSLKGDLSKVTRGDCVVTFSRSNIYALKKSIQAATNLRVGMAYGGLPPEVREREAQMFNQGSIVEGEGGYDVLVGSDAIGMGLNLKIKRVIFHSLHKWDGRKEVALSTSQIKQIGGRAGRFGILPTNTDTIKSEETIGEVLTMNEPDMKLLRRSMSAEFGKINQAVLKAPFSTVEGLSRRSPPGIRFSQLLELRKTLTLTRPEYSIGDEKNSASIADAIHNLPLLSLAERDLFCTAPASSRSPIAIAALSSWAKAHSNRTQVDFKAWLRHEHVEETITSIESSIKRSTSYSSKPINTSLTVKTSQSKFEKLHNDYLLRLESIHKCLVLYLWLAFRLPESFTDFHLCQKLKLRTEIVLGIGLNSI
335992	GC_00006011		PST_W029b	6650	53	55	2	0	0.998623017043294	0.966326668874699	0.982209427993793	PF22527.2	DEXQ-box helicase domain of Suv3	L	Replication, recombination and repair	COG1204	Replicative superfamily II helicase (BRR2) (PDB:2VA8)			6650	Chr_3	MLKSKLKPKELQLRNILNWFSLNNPAYSRVLNSLGLVSAQPQLLNQLTTNYLRAINNTPSLATQLVRNSNDREQVEHILLSNFIPWAATQPTQLKPALDSITKLIDIRRPQDLYPDARRYKRQIHLHVGPTNSGKTHSALRALHSAHTGVYAGPLRLLAHEVFTRMNSGKIANDLAPRPCNLLTGEEQRISSPTAGLTSCTVEMLSNQEFYDVVVIDEIQMIGDHYRGDAWTQALLGVQAKEVHLCGEESVVDLIKQITKSCQDEFILHRYQRLTPLKVADTSLKGDLSKVTRGDCVVTFSRSNIYALKKSIQAATNLRVGMAYGGLPPEVREREAQMFNQGSIVEGEGGYDVLVGSDAIGMGLNLKIKRVIFHSLHKWDGRKEVALSTSQIKQIGGRAGRFGILPTNTDTIKSEETIGEVLTMNEPDMKLLRRSMSAEFGKINQAVLKAPFSTVEGLSRRSPPGIRFSQLLELRKTLTLTRPEYSIGDEKNSASIADAIHNLPLLSLAERDLFCTAPASSRSPIAIAALSSWAKAHSNRTQVDFKAWLRHEHVEETITSIESSIKRSTSYSSKPINTSLTVKTSQSKFEKLHNDYLLRLESIHKCLVLYLWLAFRLPESFTDFHLCQKLKLRTEIVLGIGLNSI
335993	GC_00006011		PST_W039a	1684	53	55	2	0	0.998623017043294	0.966326668874699	0.982209427993793	PF22527.2	DEXQ-box helicase domain of Suv3	L	Replication, recombination and repair	COG1204	Replicative superfamily II helicase (BRR2) (PDB:2VA8)			1684	Chr_4	MLKSKLKPKELQLRNILNWFSLNNPAYSRVLNSLGLVSAQPQLLNQLTTNYLRAINNTPSLATQLVRNSNDREQVEHILLSNFIPWAATQPTQLKPALDSITKLIDIRRPQDLYPDARRYKRQIHLHVGPTNSGKTHSALRALHSAHTGVYAGPLRLLAHEVFTRMNSGKIANDLAPRPCNLLTGEEQRISSPTAGLTSCTVEMLSNQEFYDVVVIDEIQMIGDHYRGDAWTQALLGVQAKEVHLCGEESVVDLIKQITKSCQDEFILHRYQRLTPLKVADTSLKGDLSKVTRGDCVVTFSRSNIYALKKSIQAATNLRVGMAYGGLPPEVREREAQMFNQGSIVEGEGGYDVLVGSDAIGMGLNLKIKRVIFHSLHKWDGRKEVALSTSQIKQIGGRAGRFGILPTNTDTIKSEETIGEVLTMNEPDMKLLRRSMSAEFGKINQAVLKAPFSTVEGLSRRSPPGIRFSQLLELRKTLTLTRPEYSIGDEKNSASIADAIHNLPLLSLAERDLFCTAPASSRSPIAIAALSSWAKAHSNRTQVDFKAWLRHEHVEETITSIESSIKRSTSYSSKPINTSLTVKTSQSKFEKLHNDYLLRLESIHKCLVLYLWLAFRLPESFTDFHLCQKLKLRTEIVLGIGLNSI
335994	GC_00006011		PST_W039b	1514	53	55	2	0	0.998623017043294	0.966326668874699	0.982209427993793	PF22527.2	DEXQ-box helicase domain of Suv3	L	Replication, recombination and repair	COG1204	Replicative superfamily II helicase (BRR2) (PDB:2VA8)			1514	Chr_4	MLKSKLKPKELQLRNILNWFSLNNPAYSRVLNSLGLVSAQPQLLNQLTTNYLRAINNTPSLATQLVRNSNDREQVEHILLSNFIPWAATQPTQLKPALDSITKLIDIRRPQDLYPDARRYKRQIHLHVGPTNSGKTHSALRALHSAHTGVYAGPLRLLAHEVFTRMNSGKIANDLAPRPCNLLTGEEQRISSPTAGLTSCTVEMLSNQEFYDVVVIDEIQMIGDHYRGDAWTQALLGVQAKEVHLCGEESVVDLIKQITKSCQDEFILHRYQRLTPLKVADTSLKGDLSKVTRGDCVVTFSRSNIYALKKSIQAATNLRVGMAYGGLPPEVREREAQMFNQGSIVEGEGGYDVLVGSDAIGMGLNLKIKRVIFHSLHKWDGRKEVALSTSQIKQIGGRAGRFGILPTNTDTIKSEETIGEVLTMNEPDMKLLRRSMSAEFGKINQAVLKAPFSTVEGLSRRSPPGIRFSQLLELRKTLTLTRPEYSIGDEKNSASIADAIHNLPLLSLAERDLFCTAPASSRSPIAIAALSSWAKAHSNRTQVDFKAWLRHEHVEETITSIESSIKRSTSYSSKPINTSLTVKTSQSKFEKLHNDYLLRLESIHKCLVLYLWLAFRLPESFTDFHLCQKLKLRTEIVLGIGLNSI
335995	GC_00006011		PST_W048a	433	53	55	2	0	0.998623017043294	0.966326668874699	0.982209427993793	PF22527.2	DEXQ-box helicase domain of Suv3	L	Replication, recombination and repair	COG1204	Replicative superfamily II helicase (BRR2) (PDB:2VA8)			433	Chr_1	MLKSKLKPKELQLRNILNWFSLNNPAYSRVLNSLGLVSAQPQLLNQLTTNYLRAINNTPSLATQLVRNSNDREQVEHILLSNFIPWAATQPTQLKPALDSITKLIDIRRPQDLYPDARRYKRQIHLHVGPTNSGKTHSALRALHSAHTGVYAGPLRLLAHEVFTRMNSGKIANDLAPRPCNLLTGEEQRISSPTAGLTSCTVEMLSNQEFYDVVVIDEIQMIGDHYRGDAWTQALLGVQAKEVHLCGEESVVDLIKQITKSCQDEFILHRYQRLTPLKVADTSLKGDLSKVTRGDCVVTFSRSNIYALKKSIQAATNLRVGMAYGGLPPEVREREAQMFNQGSIVEGEGGYDVLVGSDAIGMGLNLKIKRVIFHSLHKWDGRKEVALSTSQIKQIGGRAGRFGILPTNTDTIKSEETIGEVLTMNEPDMKLLRRSMSAEFGKINQAVLKAPFSTVEGLSRRSPPGIRFSQLLELRKTLTLTRPEYSIGDEKNSASIADAIHNLPLLSLAERDLFCTAPASSRSPIAIAALSSWAKAHSNRTQVDFKAWLRHEHVEETITSIESSIKRSTSYSSKPINTSLTVKTSQSKFEKLHNDYLLRLESIHKCLVLYLWLAFRLPESFTDFHLCQKLKLRTEIVLGIGLNSI
335996	GC_00006011		PST_W048b	752	53	55	2	0	0.998623017043294	0.966326668874699	0.982209427993793	PF22527.2	DEXQ-box helicase domain of Suv3	L	Replication, recombination and repair	COG1204	Replicative superfamily II helicase (BRR2) (PDB:2VA8)			752	Chr_3	MLKSKLKPKELQLRNILNWFSLNNPAYSRVLNSLGLVSAQPQLLNQLTTNYLRAINNTPSLATQLVRNSNDREQVEHILLSNFIPWAATQPTQLKPALDSITKLIDIRRPQDLYPDARRYKRQIHLHVGPTNSGKTHSALRALHSAHTGVYAGPLRLLAHEVFTRMNSGKIANDLAPRPCNLLTGEEQRISSPTAGLTSCTVEMLSNQEFYDVVVIDEIQMIGDHYRGDAWTQALLGVQAKEVHLCGEESVVDLIKQITKSCQDEFILHRYQRLTPLKVADTSLKGDLSKVTRGDCVVTFSRSNIYALKKSIQAATNLRVGMAYGGLPPEVREREAQMFNQGSIVEGEGGYDVLVGSDAIGMGLNLKIKRVIFHSLHKWDGRKEVALSTSQIKQIGGRAGRFGILPTNTDTIKSEETIGEVLTMNEPDMKLLRRSMSAEFGKINQAVLKAPFSTVEGLSRRSPPGIRFSQLLELRKTLTLTRPEYSIGDEKNSASIADAIHNLPLLSLAERDLFCTAPASSRSPIAIAALSSWAKAHSNRTQVDFKAWLRHEHVEETITSIESSIKRSTSYSSKPINTSLTVKTSQSKFEKLHNDYLLRLESIHKCLVLYLWLAFRLPESFTDFHLCQKLKLRTEIVLGIGLNSI
335997	GC_00006011		PST_W052a	1952	53	55	2	0	0.998623017043294	0.966326668874699	0.982209427993793	PF22527.2	DEXQ-box helicase domain of Suv3	L	Replication, recombination and repair	COG1204	Replicative superfamily II helicase (BRR2) (PDB:2VA8)			1952	Chr_1	MLKSKLKPKELQLRNILNWFSLNNPAYSRVLNSLGLVSAQPQLLNQLTTNYLRAINNTPSLATQLVRNSNDREQVEHILLSNFIPWAATQPTQLKPALDSITKLIDIRRPQDLYPDARRYKRQIHLHVGPTNSGKTHSALRALHSAHTGVYAGPLRLLAHEVFTRMNSGKIANDLAPRPCNLLTGEEQRISSPTAGLTSCTVEMLSNQEFYDVVVIDEIQMIGDHYRGDAWTQALLGVQAKEVHLCGEESVVDLIKQITKSCQDEFILHRYQRLTPLKVADTSLKGDLSKVTRGDCVVTFSRSNIYALKKSIQAATNLRVGMAYGGLPPEVREREAQMFNQGSIVEGEGGYDVLVGSDAIGMGLNLKIKRVIFHSLHKWDGRKEVALSTSQIKQIGGRAGRFGILPTNTDTIKSEETIGEVLTMNEPDMKLLRRSMSAEFGKINQAVLKAPFSTVEGLSRRSPPGIRFSQLLELRKTLTLTRPEYSIGDEKNSASIADAIHNLPLLSLAERDLFCTAPASSRSPIAIAALSSWAKAHSNRTQVDFKAWLRHEHVEETITSIESSIKRSTSYSSKPINTSLTVKTSQSKFEKLHNDYLLRLESIHKCLVLYLWLAFRLPESFTDFHLCQKLKLRTEIVLGIGLNSI
335998	GC_00006011		PST_W052b	380	53	55	2	0	0.998623017043294	0.966326668874699	0.982209427993793	PF22527.2	DEXQ-box helicase domain of Suv3	L	Replication, recombination and repair	COG1204	Replicative superfamily II helicase (BRR2) (PDB:2VA8)			380	Chr_3	MLKSKLKPKELQLRNILNWFSLNNPAYSRVLNSLGLVSAQPQLLNQLTTNYLRAINNTPSLATQLVRNSNDREQVEHILLSNFIPWAATQPTQLKPALDSITKLIDIRRPQDLYPDARRYKRQIHLHVGPTNSGKTHSALRALHSAHTGVYAGPLRLLAHEVFTRMNSGKIANDLAPRPCNLLTGEEQRISSPTAGLTSCTVEMLSNQEFYDVVVIDEIQMIGDHYRGDAWTQALLGVQAKEVHLCGEESVVDLIKQITKSCQDEFILHRYQRLTPLKVADTSLKGDLSKVTRGDCVVTFSRSNIYALKKSIQAATNLRVGMAYGGLPPEVREREAQMFNQGSIVEGEGGYDVLVGSDAIGMGLNLKIKRVIFHSLHKWDGRKEVALSTSQIKQIGGRAGRFGILPTNTDTIKSEETIGEVLTMNEPDMKLLRRSMSAEFGKINQAVLKAPFSTVEGLSRRSPPGIRFSQLLELRKTLTLTRPEYSIGDEKNSASIADAIHNLPLLSLAERDLFCTAPASSRSPIAIAALSSWAKAHSNRTQVDFKAWLRHEHVEETITSIESSIKRSTSYSSKPINTSLTVKTSQSKFEKLHNDYLLRLESIHKCLVLYLWLAFRLPESFTDFHLCQKLKLRTEIVLGIGLNSI
335999	GC_00006011		PST_W053a	2041	53	55	2	0	0.998623017043294	0.966326668874699	0.982209427993793	PF22527.2	DEXQ-box helicase domain of Suv3	L	Replication, recombination and repair	COG1204	Replicative superfamily II helicase (BRR2) (PDB:2VA8)			2041	Chr_1	MLKSKLKPKELQLRNILNWFSLNNPAYSRVLNSLGLVSAQPQLLNQLTTNYLRAINNTPSLATQLVRNSNDREQVEHILLSNFIPWAATQPTQLKPALDSITKLIDIRRPQDLYPDARRYKRQIHLHVGPTNSGKTHSALRALHSAHTGVYAGPLRLLAHEVFTRMNSGKIANDLAPRPCNLLTGEEQRISSPTAGLTSCTVEMLSNQEFYDVVVIDEIQMIGDHYRGDAWTQALLGVQAKEVHLCGEESVVDLIKQITKSCQDEFILHRYQRLTPLKVADTSLKGDLSKVTRGDCVVTFSRSNIYALKKSIQAATNLRVGMAYGGLPPEVREREAQMFNQGSIVEGEGGYDVLVGSDAIGMGLNLKIKRVIFHSLHKWDGRKEVALSTSQIKQIGGRAGRFGILPTNTDTIKSEETIGEVLTMNEPDMKLLRRSMSAEFGKINQAVLKAPFSTVEGLSRRSPPGIRFSQLLELRKTLTLTRPEYSIGDEKNSASIADAIHNLPLLSLAERDLFCTAPASSRSPIAIAALSSWAKAHSNRTQVDFKAWLRHEHVEETITSIESSIKRSTSYSSKPINTSLTVKTSQSKFEKLHNDYLLRLESIHKCLVLYLWLAFRLPESFTDFHLCQKLKLRTEIVLGIGLNSI
336000	GC_00006011		PST_W053b	916	53	55	2	0	0.998623017043294	0.966326668874699	0.982209427993793	PF22527.2	DEXQ-box helicase domain of Suv3	L	Replication, recombination and repair	COG1204	Replicative superfamily II helicase (BRR2) (PDB:2VA8)			916	Chr_8	MLKSKLKPKELQLRNILNWFSLNNPAYSRVLNSLGLVSAQPQLLNQLTTNYLRAINNTPSLATQLVRNSNDREQVEHILLSNFIPWAATQPTQLKPALDSITKLIDIRRPQDLYPDARRYKRQIHLHVGPTNSGKTHSALRALHSAHTGVYAGPLRLLAHEVFTRMNSGKIANDLAPRPCNLLTGEEQRISSPTAGLTSCTVEMLSNQEFYDVVVIDEIQMIGDHYRGDAWTQALLGVQAKEVHLCGEESVVDLIKQITKSCQDEFILHRYQRLTPLKVADTSLKGDLSKVTRGDCVVTFSRSNIYALKKSIQAATNLRVGMAYGGLPPEVREREAQMFNQGSIVEGEGGYDVLVGSDAIGMGLNLKIKRVIFHSLHKWDGRKEVALSTSQIKQIGGRAGRFGILPTNTDTIKSEETIGEVLTMNEPDMKLLRRSMSAEFGKINQAVLKAPFSTVEGLSRRSPPGIRFSQLLELRKTLTLTRPEYSIGDEKNSASIADAIHNLPLLSLAERDLFCTAPASSRSPIAIAALSSWAKAHSNRTQVDFKAWLRHEHVEETITSIESSIKRSTSYSSKPINTSLTVKTSQSKFEKLHNDYLLRLESIHKCLVLYLWLAFRLPESFTDFHLCQKLKLRTEIVLGIGLNSI
336001	GC_00006011		PST_W054a	4974	53	55	2	0	0.998623017043294	0.966326668874699	0.982209427993793	PF22527.2	DEXQ-box helicase domain of Suv3	L	Replication, recombination and repair	COG1204	Replicative superfamily II helicase (BRR2) (PDB:2VA8)			4974	Chr_4	MLKSKLKPKELQLRNILNWFSLNNPAYSRVLNSLGLVSAQPQLLNQLTTNYLRAINNTPSLATQLVRNSNDREQVEHILLSNFIPWAATQPTQLKPALDSITKLIDIRRPQDLYPDARRYKRQIHLHVGPTNSGKTHSALRALHSAHTGVYAGPLRLLAHEVFTRMNSGKIANDLAPRPCNLLTGEEQRISSPTAGLTSCTVEMLSNQEFYDVVVIDEIQMIGDHYRGDAWTQALLGVQAKEVHLCGEESVVDLIKQITKSCQDEFILHRYQRLTPLKVADTSLKGDLSKVTRGDCVVTFSRSNIYALKKSIQAATNLRVGMAYGGLPPEVREREAQMFNQGSIVEGEGGYDVLVGSDAIGMGLNLKIKRVIFHSLHKWDGRKEVALSTSQIKQIGGRAGRFGILPTNTDTIKSEETIGEVLTMNEPDMKLLRRSMSAEFGKINQAVLKAPFSTVEGLSRRSPPGIRFSQLLELRKTLTLTRPEYSIGDEKNSASIADAIHNLPLLSLAERDLFCTAPASSRSPIAIAALSSWAKAHSNRTQVDFKAWLRHEHVEETITSIESSIKRSTSYSSKPINTSLTVKTSQSKFEKLHNDYLLRLESIHKCLVLYLWLAFRLPESFTDFHLCQKLKLRTEIVLGIGLNSI
336002	GC_00006011		PST_W054b	6335	53	55	2	0	0.998623017043294	0.966326668874699	0.982209427993793	PF22527.2	DEXQ-box helicase domain of Suv3	L	Replication, recombination and repair	COG1204	Replicative superfamily II helicase (BRR2) (PDB:2VA8)			6335	Chr_4	MLKSKLKPKELQLRNILNWFSLNNPAYSRVLNSLGLVSAQPQLLNQLTTNYLRAINNTPSLATQLVRNSNDREQVEHILLSNFIPWAATQPTQLKPALDSITKLIDIRRPQDLYPDARRYKRQIHLHVGPTNSGKTHSALRALHSAHTGVYAGPLRLLAHEVFTRMNSGKIANDLAPRPCNLLTGEEQRISSPTAGLTSCTVEMLSNQEFYDVVVIDEIQMIGDHYRGDAWTQALLGVQAKEVHLCGEESVVDLIKQITKSCQDEFILHRYQRLTPLKVADTSLKGDLSKVTRGDCVVTFSRSNIYALKKSIQAATNLRVGMAYGGLPPEVREREAQMFNQGSIVEGEGGYDVLVGSDAIGMGLNLKIKRVIFHSLHKWDGRKEVALSTSQIKQIGGRAGRFGILPTNTDTIKSEETIGEVLTMNEPDMKLLRRSMSAEFGKINQAVLKAPFSTVEGLSRRSPPGIRFSQLLELRKTLTLTRPEYSIGDEKNSASIADAIHNLPLLSLAERDLFCTAPASSRSPIAIAALSSWAKAHSNRTQVDFKAWLRHEHVEETITSIESSIKRSTSYSSKPINTSLTVKTSQSKFEKLHNDYLLRLESIHKCLVLYLWLAFRLPESFTDFHLCQKLKLRTEIVLGIGLNSI
336003	GC_00006011		PST_W057a	2046	53	55	2	0	0.998623017043294	0.966326668874699	0.982209427993793	PF22527.2	DEXQ-box helicase domain of Suv3	L	Replication, recombination and repair	COG1204	Replicative superfamily II helicase (BRR2) (PDB:2VA8)			2046	Chr_1	MLKSKLKPKELQLRNILNWFSLNNPAYSRVLNSLGLVSAQPQLLNQLTTNYLRAINNTPSLATQLVRNSNDREQVEHILLSNFIPWAATQPTQLKPALDSITKLIDIRRPQDLYPDARRYKRQIHLHVGPTNSGKTHSALRALHSAHTGVYAGPLRLLAHEVFTRMNSGKIANDLAPRPCNLLTGEEQRISSPTAGLTSCTVEMLSNQEFYDVVVIDEIQMIGDHYRGDAWTQALLGVQAKEVHLCGEESVVDLIKQITKSCQDEFILHRYQRLTPLKVADTSLKGDLSKVTRGDCVVTFSRSNIYALKKSIQAATNLRVGMAYGGLPPEVREREAQMFNQGSIVEGEGGYDVLVGSDAIGMGLNLKIKRVIFHSLHKWDGRKEVALSTSQIKQIGGRAGRFGILPTNTDTIKSEETIGEVLTMNEPDMKLLRRSMSAEFGKINQAVLKAPFSTVEGLSRRSPPGIRFSQLLELRKTLTLTRPEYSIGDEKNSASIADAIHNLPLLSLAERDLFCTAPASSRSPIAIAALSSWAKAHSNRTQVDFKAWLRHEHVEETITSIESSIKRSTSYSSKPINTSLTVKTSQSKFEKLHNDYLLRLESIHKCLVLYLWLAFRLPESFTDFHLCQKLKLRTEIVLGIGLNSI
336004	GC_00006011		PST_W057b	2941	53	55	2	0	0.998623017043294	0.966326668874699	0.982209427993793	PF22527.2	DEXQ-box helicase domain of Suv3	L	Replication, recombination and repair	COG1204	Replicative superfamily II helicase (BRR2) (PDB:2VA8)			2941	Chr_3	MLKSKLKPKELQLRNILNWFSLNNPAYSRVLNSLGLVSAQPQLLNQLTTNYLRAINNTPSLATQLVRNSNDREQVEHILLSNFIPWAATQPTQLKPALDSITKLIDIRRPQDLYPDARRYKRQIHLHVGPTNSGKTHSALRALHSAHTGVYAGPLRLLAHEVFTRMNSGKIANDLAPRPCNLLTGEEQRISSPTAGLTSCTVEMLSNQEFYDVVVIDEIQMIGDHYRGDAWTQALLGVQAKEVHLCGEESVVDLIKQITKSCQDEFILHRYQRLTPLKVADTSLKGDLSKVTRGDCVVTFSRSNIYALKKSIQAATNLRVGMAYGGLPPEVREREAQMFNQGSIVEGEGGYDVLVGSDAIGMGLNLKIKRVIFHSLHKWDGRKEVALSTSQIKQIGGRAGRFGILPTNTDTIKSEETIGEVLTMNEPDMKLLRRSMSAEFGKINQAVLKAPFSTVEGLSRRSPPGIRFSQLLELRKTLTLTRPEYSIGDEKNSASIADAIHNLPLLSLAERDLFCTAPASSRSPIAIAALSSWAKAHSNRTQVDFKAWLRHEHVEETITSIESSIKRSTSYSSKPINTSLTVKTSQSKFEKLHNDYLLRLESIHKCLVLYLWLAFRLPESFTDFHLCQKLKLRTEIVLGIGLNSI
336005	GC_00006011		PST_W088a	4839	53	55	2	0	0.998623017043294	0.966326668874699	0.982209427993793	PF22527.2	DEXQ-box helicase domain of Suv3	L	Replication, recombination and repair	COG1204	Replicative superfamily II helicase (BRR2) (PDB:2VA8)			4839	Chr_1	MLKSKLKPKELQLRNILNWFSLNNPAYSRVLNSLGLVSAQPQLLNQLTTNYLRAINNTPSLATQLVRNSNDREQVEHILLSNFIPWAATQPTQLKPALDSITKLIDIRRPQDLYPDARRYKRQIHLHVGPTNSGKTHSALRALHSAHTGVYAGPLRLLAHEVFTRMNSGKIANDLAPRPCNLLTGEEQRISSPTAGLTSCTVEMLSNQEFYDVVVIDEIQMIGDHYRGDAWTQALLGVQAKEVHLCGEESVVDLIKQITKSCQDEFILHRYQRLTPLKVADTSLKGDLSKVTRGDCVVTFSRSNIYALKKSIQAATNLRVGMAYGGLPPEVREREAQMFNQGSIVEGEGGYDVLVGSDAIGMGLNLKIKRVIFHSLHKWDGRKEVALSTSQIKQIGGRAGRFGILPTNTDTIKSEETIGEVLTMNEPDMKLLRRSMSAEFGKINQAVLKAPFSTVEGLSRRSPPGIRFSQLLELRKTLTLTRPEYSIGDEKNSASIADAIHNLPLLSLAERDLFCTAPASSRSPIAIAALSSWAKAHSNRTQVDFKAWLRHEHVEETITSIESSIKRSTSYSSKPINTSLTVKTSQSKFEKLHNDYLLRLESIHKCLVLYLWLAFRLPESFTDFHLCQKLKLRTEIVLGIGLNSI
336006	GC_00006011		PST_W088b	402	53	55	2	0	0.998623017043294	0.966326668874699	0.982209427993793	PF22527.2	DEXQ-box helicase domain of Suv3	L	Replication, recombination and repair	COG1204	Replicative superfamily II helicase (BRR2) (PDB:2VA8)			402	Chr_3	MLKSKLKPKELQLRNILNWFSLNNPAYSRVLNSLGLVSAQPQLLNQLTTNYLRAINNTPSLATQLVRNSNDREQVEHILLSNFIPWAATQPTQLKPALDSITKLIDIRRPQDLYPDARRYKRQIHLHVGPTNSGKTHSALRALHSAHTGVYAGPLRLLAHEVFTRMNSGKIANDLAPRPCNLLTGEEQRISSPTAGLTSCTVEMLSNQEFYDVVVIDEIQMIGDHYRGDAWTQALLGVQAKEVHLCGEESVVDLIKQITKSCQDEFILHRYQRLTPLKVADTSLKGDLSKVTRGDCVVTFSRSNIYALKKSIQAATNLRVGMAYGGLPPEVREREAQMFNQGSIVEGEGGYDVLVGSDAIGMGLNLKIKRVIFHSLHKWDGRKEVALSTSQIKQIGGRAGRFGILPTNTDTIKSEETIGEVLTMNEPDMKLLRRSMSAEFGKINQAVLKAPFSTVEGLSRRSPPGIRFSQLLELRKTLTLTRPEYSIGDEKNSASIADAIHNLPLLSLAERDLFCTAPASSRSPIAIAALSSWAKAHSNRTQVDFKAWLRHEHVEETITSIESSIKRSTSYSSKPINTSLTVKTSQSKFEKLHNDYLLRLESIHKCLVLYLWLAFRLPESFTDFHLCQKLKLRTEIVLGIGLNSI
336007	GC_00006011		PST_Yr1646a	1688	53	55	2	0	0.998623017043294	0.966326668874699	0.982209427993793	PF22527.2	DEXQ-box helicase domain of Suv3	L	Replication, recombination and repair	COG1204	Replicative superfamily II helicase (BRR2) (PDB:2VA8)			1688	Chr_1	MLKSKLKPKELQLRNILNWFSLNNPAYSRVLNSLGLVSAQPQLLNQLTTNYLRAINNTPSLATQLVRNSNDREQVEHILLSNFIPWAATQPTQLKPALDSITKLIDIRRPQDLYPDARRYKRQIHLHVGPTNSGKTHSALRALHSAHTGVYAGPLRLLAHEVFTRMNSGKIANDLAPRPCNLLTGEEQRISSPTAGLTSCTVEMLSNQEFYDVVVIDEIQMIGDHYRGDAWTQALLGVQAKEVHLCGEESVVDLIKQITKSCQDEFILHRYQRLTPLKVADTSLKGDLSKVTRGDCVVTFSRSNIYALKKSIQAATNLRVGMAYGGLPPEVREREAQMFNQGSIVEGEGGYDVLVGSDAIGMGLNLKIKRVIFHSLHKWDGRKEVALSTSQIKQIGGRAGRFGILPTNTDTIKSEETIGEVLTMNEPDMKLLRRSMSAEFGKINQAVLKAPFSTVEGLSRRSPPGIRFSQLLELRKTLTLTRPEYSIGDEKNSASIADAIHNLPLLSLAERDLFCTAPASSRSPIAIAALSSWAKAHSNRTQVDFKAWLRHEHVEETITSIESSIKRSTSYSSKPINTSLTVKTSQSKFEKLHNDYLLRLESIHKCLVLYLWLAFRLPESFTDFHLCQKLKLRTEIVLGIGLNSI
336008	GC_00006011		PST_Yr1646b	782	53	55	2	0	0.998623017043294	0.966326668874699	0.982209427993793	PF22527.2	DEXQ-box helicase domain of Suv3	L	Replication, recombination and repair	COG1204	Replicative superfamily II helicase (BRR2) (PDB:2VA8)			782	Chr_3	MLKSKLKPKELQLRNILNWFSLNNPAYSRVLNSLGLVSAQPQLLNQLTTNYLRAINNTPSLATQLVRNSNDREQVEHILLSNFIPWAATQPTQLKPALDSITKLIDIRRPQDLYPDARRYKRQIHLHVGPTNSGKTHSALRALHSAHTGVYAGPLRLLAHEVFTRMNSGKIANDLAPRPCNLLTGEEQRISSPTAGLTSCTVEMLSNQEFYDVVVIDEIQMIGDHYRGDAWTQALLGVQAKEVHLCGEESVVDLIKQITKSCQDEFILHRYQRLTPLKVADTSLKGDLSKVTRGDCVVTFSRSNIYALKKSIQAATNLRVGMAYGGLPPEVREREAQMFNQGSIVEGEGGYDVLVGSDAIGMGLNLKIKRVIFHSLHKWDGRKEVALSTSQIKQIGGRAGRFGILPTNTDTIKSEETIGEVLTMNEPDMKLLRRSMSAEFGKINQAVLKAPFSTVEGLSRRSPPGIRFSQLLELRKTLTLTRPEYSIGDEKNSASIADAIHNLPLLSLAERDLFCTAPASSRSPIAIAALSSWAKAHSNRTQVDFKAWLRHEHVEETITSIESSIKRSTSYSSKPINTSLTVKTSQSKFEKLHNDYLLRLESIHKCLVLYLWLAFRLPESFTDFHLCQKLKLRTEIVLGIGLNSI
336009	GC_00006011		PST_Yr1706a	1697	53	55	2	0	0.998623017043294	0.966326668874699	0.982209427993793	PF22527.2	DEXQ-box helicase domain of Suv3	L	Replication, recombination and repair	COG1204	Replicative superfamily II helicase (BRR2) (PDB:2VA8)			1697	Chr_1	MLKSKLKPKELQLRNILNWFSLNNPAYSRVLNSLGLVSAQPQLLNQLTTNYLRAINNTPSLATQLVRNSNDREQVEHILLSNFIPWAATQPTQLKPALDSITKLIDIRRPQDLYPDARRYKRQIHLHVGPTNSGKTHSALRALHSAHTGVYAGPLRLLAHEVFTRMNSGKIANDLAPRPCNLLTGEEQRISSPTAGLTSCTVEMLSNQEFYDVVVIDEIQMIGDHYRGDAWTQALLGVQAKEVHLCGEESVVDLIKQITKSCQDEFILHRYQRLTPLKVADTSLKGDLSKVTRGDCVVTFSRSNIYALKKSIQAATNLRVGMAYGGLPPEVREREAQMFNQGSIVEGEGGYDVLVGSDAIGMGLNLKIKRVIFHSLHKWDGRKEVALSTSQIKQIGGRAGRFGILPTNTDTIKSEETIGEVLTMNEPDMKLLRRSMSAEFGKINQAVLKAPFSTVEGLSRRSPPGIRFSQLLELRKTLTLTRPEYSIGDEKNSASIADAIHNLPLLSLAERDLFCTAPASSRSPIAIAALSSWAKAHSNRTQVDFKAWLRHEHVEETITSIESSIKRSTSYSSKPINTSLTVKTSQSKFEKLHNDYLLRLESIHKCLVLYLWLAFRLPESFTDFHLCQKLKLRTEIVLGIGLNSI
336010	GC_00006011		PST_Yr1706b	387	53	55	2	0	0.998623017043294	0.966326668874699	0.982209427993793	PF22527.2	DEXQ-box helicase domain of Suv3	L	Replication, recombination and repair	COG1204	Replicative superfamily II helicase (BRR2) (PDB:2VA8)			387	Chr_3	MLKSKLKPKELQLRNILNWFSLNNPAYSRVLNSLGLVSAQPQLLNQLTTNYLRAINNTPSLATQLVRNSNDREQVEHILLSNFIPWAATQPTQLKPALDSITKLIDIRRPQDLYPDARRYKRQIHLHVGPTNSGKTHSALRALHSAHTGVYAGPLRLLAHEVFTRMNSGKIANDLAPRPCNLLTGEEQRISSPTAGLTSCTVEMLSNQEFYDVVVIDEIQMIGDHYRGDAWTQALLGVQAKEVHLCGEESVVDLIKQITKSCQDEFILHRYQRLTPLKVADTSLKGDLSKVTRGDCVVTFSRSNIYALKKSIQAATNLRVGMAYGGLPPEVREREAQMFNQGSIVEGEGGYDVLVGSDAIGMGLNLKIKRVIFHSLHKWDGRKEVALSTSQIKQIGGRAGRFGILPTNTDTIKSEETIGEVLTMNEPDMKLLRRSMSAEFGKINQAVLKAPFSTVEGLSRRSPPGIRFSQLLELRKTLTLTRPEYSIGDEKNSASIADAIHNLPLLSLAERDLFCTAPASSRSPIAIAALSSWAKAHSNRTQVDFKAWLRHEHVEETITSIESSIKRSTSYSSKPINTSLTVKTSQSKFEKLHNDYLLRLESIHKCLVLYLWLAFRLPESFTDFHLCQKLKLRTEIVLGIGLNSI
336011	GC_00006011		PST_Yr1716b	751	53	55	2	0	0.998623017043294	0.966326668874699	0.982209427993793	PF22527.2	DEXQ-box helicase domain of Suv3	L	Replication, recombination and repair	COG1204	Replicative superfamily II helicase (BRR2) (PDB:2VA8)			751	Chr_3	MLKSKLKPKELQLRNILNWFSLNNPAYSRVLNSLGLVSAQPQLLNQLTTNYLRAINNTPSLATQLVRNSNDREQVEHILLSNFIPWAATQPTQLKPALDSITKLIDIRRPQDLYPDARRYKRQIHLHVGPTNSGKTHSALRALHSAHTGVYAGPLRLLAHEVFTRMNSGKIANDLAPRPCNLLTGEEQRISSPTAGLTSCTVEMLSNQEFYDVVVIDEIQMIGDHYRGDAWTQALLGVQAKEVHLCGEESVVDLIKQITKSCQDEFILHRYQRLTPLKVADTSLKGDLSKVTRGDCVVTFSRSNIYALKKSIQAATNLRVGMAYGGLPPEVREREAQMFNQGSIVEGEGGYDVLVGSDAIGMGLNLKIKRVIFHSLHKWDGRKEVALSTSQIKQIGGRAGRFGILPTNTDTIKSEETIGEVLTMNEPDMKLLRRSMSAEFGKINQAVLKAPFSTVEGLSRRSPPGIRFSQLLELRKTLTLTRPEYSIGDEKNSASIADAIHNLPLLSLAERDLFCTAPASSRSPIAIAALSSWAKAHSNRTQVDFKAWLRHEHVEETITSIESSIKRSTSYSSKPINTSLTVKTSQSKFEKLHNDYLLRLESIHKCLVLYLWLAFRLPESFTDFHLCQKLKLRTEIVLGIGLNSI
336012	GC_00006011		PST_Yr1716b	15389	53	55	2	0	0.998623017043294	0.966326668874699	0.982209427993793	PF22527.2	DEXQ-box helicase domain of Suv3	L	Replication, recombination and repair	COG1204	Replicative superfamily II helicase (BRR2) (PDB:2VA8)			15389	Chr_3	MLKSKLKPKELQLRNILNWFSLNNPAYSRVLNSLGLVSAQPQLLNQLTTNYLRAINNTPSLATQLVRNSNDREQVEHILLSNFIPWAATQPTQLKPALDSITKLIDIRRPQDLYPDARRYKRQIHLHVGPTNSGKTHSALRALHSAHTGVYAGPLRLLAHEVFTRMNSGKIANDLAPRPCNLLTGEEQRISSPTAGLTSCTVEMLSNQEFYDVVVIDEIQMIGDHYRGDAWTQALLGVQAKEVHLCGEESVVDLIKQITKSCQDEFILHRYQRLTPLKVADTSLKGDLSKVTRGDCVVTFSRSNIYALKKSIQAATNLRVGMAYGGLPPEVREREAQMFNQGSIVEGEGGYDVLVGSDAIGMGLNLKIKRVIFHSLHKWDGRKEVALSTSQIKQIGGRAGRFGILPTNTDTIKSEETIGEVLTMNEPDMKLLRRSMSAEFGKINQAVLKAPFSTVEGLSRRSPPGIRFSQLLELRKTLTLTRPEYSIGDEKNSASIADAIHNLPLLSLAERDLFCTAPASSRSPIAIAALSSWAKAHSNRTQVDFKAWLRHEHVEETITSIESSIKRSTSYSSKPINTSLTVKTSQSKFEKLHNDYLLRLESIHKCLVLYLWLAFRLPESFTDFHLCQKLKLRTEIVLGIGLNSI
336013	GC_00006011		PST_Yr2011a	1672	53	55	2	0	0.998623017043294	0.966326668874699	0.982209427993793	PF22527.2	DEXQ-box helicase domain of Suv3	L	Replication, recombination and repair	COG1204	Replicative superfamily II helicase (BRR2) (PDB:2VA8)			1672	Chr_1	MLKSKLKPKELQLRNILNWFSLNNPAYSRVLNSLGLVSAQPQLLNQLTTNYLRAINNTPSLATQLVRNSNDREQVEHILLSNFIPWAATQPTQLKPALDSITKLIDIRRPQDLYPDARRYKRQIHLHVGPTNSGKTHSALRALHSAHTGVYAGPLRLLAHEVFTRMNSGKIANDLAPRPCNLLTGEEQRISSPTAGLTSCTVEMLSNQEFYDVVVIDEIQMIGDHYRGDAWTQALLGVQAKEVHLCGEESVVDLIKQITKSCQDEFILHRYQRLTPLKVADTSLKGDLSKVTRGDCVVTFSRSNIYALKKSIQAATNLRVGMAYGGLPPEVREREAQMFNQGSIVEGEGGYDVLVGSDAIGMGLNLKIKRVIFHSLHKWDGRKEVALSTSQIKQIGGRAGRFGILPTNTDTIKSEETIGEVLTMNEPDMKLLRRSMSAEFGKINQAVLKAPFSTVEGLSRRSPPGIRFSQLLELRKTLTLTRPEYSIGDEKNSASIADAIHNLPLLSLAERDLFCTAPASSRSPIAIAALSSWAKAHSNRTQVDFKAWLRHEHVEETITSIESSIKRSTSYSSKPINTSLTVKTSQSKFEKLHNDYLLRLESIHKCLVLYLWLAFRLPESFTDFHLCQKLKLRTEIVLGIGLNSI
336014	GC_00006011		PST_Yr2011b	381	53	55	2	0	0.998623017043294	0.966326668874699	0.982209427993793	PF22527.2	DEXQ-box helicase domain of Suv3	L	Replication, recombination and repair	COG1204	Replicative superfamily II helicase (BRR2) (PDB:2VA8)			381	Chr_3	MLKSKLKPKELQLRNILNWFSLNNPAYSRVLNSLGLVSAQPQLLNQLTTNYLRAINNTPSLATQLVRNSNDREQVEHILLSNFIPWAATQPTQLKPALDSITKLIDIRRPQDLYPDARRYKRQIHLHVGPTNSGKTHSALRALHSAHTGVYAGPLRLLAHEVFTRMNSGKIANDLAPRPCNLLTGEEQRISSPTAGLTSCTVEMLSNQEFYDVVVIDEIQMIGDHYRGDAWTQALLGVQAKEVHLCGEESVVDLIKQITKSCQDEFILHRYQRLTPLKVADTSLKGDLSKVTRGDCVVTFSRSNIYALKKSIQAATNLRVGMAYGGLPPEVREREAQMFNQGSIVEGEGGYDVLVGSDAIGMGLNLKIKRVIFHSLHKWDGRKEVALSTSQIKQIGGRAGRFGILPTNTDTIKSEETIGEVLTMNEPDMKLLRRSMSAEFGKINQAVLKAPFSTVEGLSRRSPPGIRFSQLLELRKTLTLTRPEYSIGDEKNSASIADAIHNLPLLSLAERDLFCTAPASSRSPIAIAALSSWAKAHSNRTQVDFKAWLRHEHVEETITSIESSIKRSTSYSSKPINTSLTVKTSQSKFEKLHNDYLLRLESIHKCLVLYLWLAFRLPESFTDFHLCQKLKLRTEIVLGIGLNSI
336015	GC_00006011		PST_Yr2015a	1631	53	55	2	0	0.998623017043294	0.966326668874699	0.982209427993793	PF22527.2	DEXQ-box helicase domain of Suv3	L	Replication, recombination and repair	COG1204	Replicative superfamily II helicase (BRR2) (PDB:2VA8)			1631	Chr_1	MLKSKLKPKELQLRNILNWFSLNNPAYSRVLNSLGLVSAQPQLLNQLTTNYLRAINNTPSLATQLVRNSNDREQVEHILLSNFIPWAATQPTQLKPALDSITKLIDIRRPQDLYPDARRYKRQIHLHVGPTNSGKTHSALRALHSAHTGVYAGPLRLLAHEVFTRMNSGKIANDLAPRPCNLLTGEEQRISSPTAGLTSCTVEMLSNQEFYDVVVIDEIQMIGDHYRGDAWTQALLGVQAKEVHLCGEESVVDLIKQITKSCQDEFILHRYQRLTPLKVADTSLKGDLSKVTRGDCVVTFSRSNIYALKKSIQAATNLRVGMAYGGLPPEVREREAQMFNQGSIVEGEGGYDVLVGSDAIGMGLNLKIKRVIFHSLHKWDGRKEVALSTSQIKQIGGRAGRFGILPTNTDTIKSEETIGEVLTMNEPDMKLLRRSMSAEFGKINQAVLKAPFSTVEGLSRRSPPGIRFSQLLELRKTLTLTRPEYSIGDEKNSASIADAIHNLPLLSLAERDLFCTAPASSRSPIAIAALSSWAKAHSNRTQVDFKAWLRHEHVEETITSIESSIKRSTSYSSKPINTSLTVKTSQSKFEKLHNDYLLRLESIHKCLVLYLWLAFRLPESFTDFHLCQKLKLRTEIVLGIGLNSI
336016	GC_00006011		PST_Yr2015b	379	53	55	2	0	0.998623017043294	0.966326668874699	0.982209427993793	PF22527.2	DEXQ-box helicase domain of Suv3	L	Replication, recombination and repair	COG1204	Replicative superfamily II helicase (BRR2) (PDB:2VA8)			379	Chr_3	MLKSKLKPKELQLRNILNWFSLNNPAYSRVLNSLGLVSAQPQLLNQLTTNYLRAINNTPSLATQLVRNSNDREQVEHILLSNFIPWAATQPTQLKPALDSITKLIDIRRPQDLYPDARRYKRQIHLHVGPTNSGKTHSALRALHSAHTGVYAGPLRLLAHEVFTRMNSGKIANDLAPRPCNLLTGEEQRISSPTAGLTSCTVEMLSNQEFYDVVVIDEIQMIGDHYRGDAWTQALLGVQAKEVHLCGEESVVDLIKQITKSCQDEFILHRYQRLTPLKVADTSLKGDLSKVTRGDCVVTFSRSNIYALKKSIQAATNLRVGMAYGGLPPEVREREAQMFNQGSIVEGEGGYDVLVGSDAIGMGLNLKIKRVIFHSLHKWDGRKEVALSTSQIKQIGGRAGRFGILPTNTDTIKSEETIGEVLTMNEPDMKLLRRSMSAEFGKINQAVLKAPFSTVEGLSRRSPPGIRFSQLLELRKTLTLTRPEYSIGDEKNSASIADAIHNLPLLSLAERDLFCTAPASSRSPIAIAALSSWAKAHSNRTQVDFKAWLRHEHVEETITSIESSIKRSTSYSSKPINTSLTVKTSQSKFEKLHNDYLLRLESIHKCLVLYLWLAFRLPESFTDFHLCQKLKLRTEIVLGIGLNSI
336017	GC_00006011		PST_Yr201644_1	1896	53	55	2	0	0.998623017043294	0.966326668874699	0.982209427993793	PF22527.2	DEXQ-box helicase domain of Suv3	L	Replication, recombination and repair	COG1204	Replicative superfamily II helicase (BRR2) (PDB:2VA8)			1896	Chr_1	MLKSKLKPKELQLRNILNWFSLNNPAYSRVLNSLGLVSAQPQLLNQLTTNYLRAINNTPSLATQLVRNSNDREQVEHILLSNFIPWAATQPTQLKPALDSITKLIDIRRPQDLYPDARRYKRQIHLHVGPTNSGKTHSALRALHSAHTGVYAGPLRLLAHEVFTRMNSGKIANDLAPRPCNLLTGEEQRISSPTAGLTSCTVEMLSNQEFYDVVVIDEIQMIGDHYRGDAWTQALLGVQAKEVHLCGEESVVDLIKQITKSCQDEFILHRYQRLTPLKVADTSLKGDLSKVTRGDCVVTFSRSNIYALKKSIQAATNLRVGMAYGGLPPEVREREAQMFNQGSIVEGEGGYDVLVGSDAIGMGLNLKIKRVIFHSLHKWDGRKEVALSTSQIKQIGGRAGRFGILPTNTDTIKSEETIGEVLTMNEPDMKLLRRSMSAEFGKINQAVLKAPFSTVEGLSRRSPPGIRFSQLLELRKTLTLTRPEYSIGDEKNSASIADAIHNLPLLSLAERDLFCTAPASSRSPIAIAALSSWAKAHSNRTQVDFKAWLRHEHVEETITSIESSIKRSTSYSSKPINTSLTVKTSQSKFEKLHNDYLLRLESIHKCLVLYLWLAFRLPESFTDFHLCQKLKLRTEIVLGIGLNSI
336018	GC_00006011		PST_Yr201644_2	754	53	55	2	0	0.998623017043294	0.966326668874699	0.982209427993793	PF22527.2	DEXQ-box helicase domain of Suv3	L	Replication, recombination and repair	COG1204	Replicative superfamily II helicase (BRR2) (PDB:2VA8)			754	Chr_3	MLKSKLKPKELQLRNILNWFSLNNPAYSRVLNSLGLVSAQPQLLNQLTTNYLRAINNTPSLATQLVRNSNDREQVEHILLSNFIPWAATQPTQLKPALDSITKLIDIRRPQDLYPDARRYKRQIHLHVGPTNSGKTHSALRALHSAHTGVYAGPLRLLAHEVFTRMNSGKIANDLAPRPCNLLTGEEQRISSPTAGLTSCTVEMLSNQEFYDVVVIDEIQMIGDHYRGDAWTQALLGVQAKEVHLCGEESVVDLIKQITKSCQDEFILHRYQRLTPLKVADTSLKGDLSKVTRGDCVVTFSRSNIYALKKSIQAATNLRVGMAYGGLPPEVREREAQMFNQGSIVEGEGGYDVLVGSDAIGMGLNLKIKRVIFHSLHKWDGRKEVALSTSQIKQIGGRAGRFGILPTNTDTIKSEETIGEVLTMNEPDMKLLRRSMSAEFGKINQAVLKAPFSTVEGLSRRSPPGIRFSQLLELRKTLTLTRPEYSIGDEKNSASIADAIHNLPLLSLAERDLFCTAPASSRSPIAIAALSSWAKAHSNRTQVDFKAWLRHEHVEETITSIESSIKRSTSYSSKPINTSLTVKTSQSKFEKLHNDYLLRLESIHKCLVLYLWLAFRLPESFTDFHLCQKLKLRTEIVLGIGLNSI
336019	GC_00006012		PSH_233a	2336	50	55	3	0	0.999926610890944	0.972355175322535	0.985948176207811	PF01553.26	Acyltransferase	I	Lipid transport and metabolism	COG0204	1-acyl-sn-glycerol-3-phosphate acyltransferase (PlsC) (PDB:1IUQ)	COG0204	Phospholipid biosynthesis	2336	Chr_3	MGTEIHPMLRMVFYFGWFFLITLVANLLFILTSMVIMPFNELLAYTINSHIAFFLWDRMQYVFEYRHGALITFSGDVIPPNESAIVVANHLSYSDFYLINGLAARKRMLPYGRWFVKSSLKWQLPIFGWSMYLIGMVMVTRDWLRDSESISQAFKGLKQPSGVGKKVWLVSFLEGTRLTPEKLEKSQKYCRDDGKVVLKNVLAARTKGFIAAVRELRNSHVTHVYDLTLAYTGPDGFGKAPDLVTINSLSHLSPKYKFHIHTRRWAISDLPVDEGELKIWIETVWQEKDELLEGLKTEWINWKGLVGWGAKTAGQSGACGVYRDSLYAPPAIKAKFD
336020	GC_00006012		PSH_233b	2206	50	55	3	0	0.999926610890944	0.972355175322535	0.985948176207811	PF01553.26	Acyltransferase	I	Lipid transport and metabolism	COG0204	1-acyl-sn-glycerol-3-phosphate acyltransferase (PlsC) (PDB:1IUQ)	COG0204	Phospholipid biosynthesis	2206	Chr_1	MGTEIHPMLRMVFYFGWFFLITLVANLLFILTSMVIMPFNELLAYTINSHIAFFLWDRMQYVFEYRHGALITFSGDVIPPNESAIVVANHLSYSDFYLINGLAARKRMLPYGRWFVKSSLKWQLPIFGWSMYLIGMVMVTRDWLRDSESISQAFKGLKQPSGVGKKVWLVSFLEGTRLTPEKLEKSQKYCRDDGKVVLKNVLAARTKGFIAAVRELRNSHVTHVYDLTLAYTGPDGFGKAPDLVTINSLSHLSPKYKFHIHTRRWAISDLPVDEGELKIWIETVWQEKDELLEGLKTEWINWKGLVGWGAKTAGQSGACGVYRDSLYAPPAIKAKFD
336021	GC_00006012		PSH_76a	6487	50	55	3	0	0.999926610890944	0.972355175322535	0.985948176207811	PF01553.26	Acyltransferase	I	Lipid transport and metabolism	COG0204	1-acyl-sn-glycerol-3-phosphate acyltransferase (PlsC) (PDB:1IUQ)	COG0204	Phospholipid biosynthesis	6487	Chr_4	MGTEIHPMLRMVFYFGWFFLITLVANLLFILTSMVIMPFNELLAYTINSHIAFFLWDRMQYVFEYRHGALITFSGDVIPPNESAIVVANHLSYSDFYLINGLAARKRMLPYGRWFVKSSLKWQLPIFGWSMYLIGMVMVTRDWLRDSESISQAFKGLKQPSGVGKKVWLVSFLEGTRLTPEKLEKSQKYCRDDGKVVLKNVLAARTKGFIAAVRELRNSHVTHVYDLTLAYTGPDGFGKAPDLVTINSLSHLSPKYKFHIHTRRWAISDLPVDEGELKIWIETVWQEKDELLEGLKTEWINWKGLVGWGAKTAGQSGACGVYRDSLYAPPAIKAKFD
336022	GC_00006012		PSH_76b	2191	50	55	3	0	0.999926610890944	0.972355175322535	0.985948176207811	PF01553.26	Acyltransferase	I	Lipid transport and metabolism	COG0204	1-acyl-sn-glycerol-3-phosphate acyltransferase (PlsC) (PDB:1IUQ)	COG0204	Phospholipid biosynthesis	2191	Chr_1	MGTEIHPMLRMVFYFGWFFLITLVANLLFILTSMVIMPFNELLAYTINSHIAFFLWDRMQYVFEYRHGALITFSGDVIPPNESAIVVANHLSYSDFYLINGLAARKRMLPYGRWFVKSSLKWQLPIFGWSMYLIGMVMVTRDWLRDSESISQAFKGLKQPSGVGKKVWLVSFLEGTRLTPEKLEKSQKYCRDDGKVVLKNVLAARTKGFIAAVRELRNSHVTHVYDLTLAYTGPDGFGKAPDLVTINSLSHLSPKYKFHIHTRRWAISDLPVDEGELKIWIETVWQEKDELLEGLKTEWINWKGLVGWGAKTAGQSGACGVYRDSLYAPPAIKAKFD
336023	GC_00006012		PSH_NDPSH_1	7902	50	55	3	0	0.999926610890944	0.972355175322535	0.985948176207811	PF01553.26	Acyltransferase	I	Lipid transport and metabolism	COG0204	1-acyl-sn-glycerol-3-phosphate acyltransferase (PlsC) (PDB:1IUQ)	COG0204	Phospholipid biosynthesis	7902	Chr_4	MGTEIHPMLRMVFYFGWFFLITLVANLLFILTSMVIMPFNELLAYTINSHIAFFLWDRMQYVFEYRHGALITFSGDVIPPNESAIVVANHLSYSDFYLINGLAARKRMLPYGRWFVKSSLKWQLPIFGWSMYLIGMVMVTRDWLRDSESISQAFKGLKQPSGVGKKVWLVSFLEGTRLTPEKLEKSQKYCRDDGKVVLKNVLAARTKGFIAAVRELRNSHVTHVYDLTLAYTGPDGFGKAPDLVTINSLSHLSPKYKFHIHTRRWAISDLPVDEGELKIWIETVWQEKDELLEGLKTEWINWKGLVGWGAKTAGQSGACGVYRDSLYAPPAIKAKFD
336024	GC_00006012		PSH_NDPSH_2	9981	50	55	3	0	0.999926610890944	0.972355175322535	0.985948176207811	PF01553.26	Acyltransferase	I	Lipid transport and metabolism	COG0204	1-acyl-sn-glycerol-3-phosphate acyltransferase (PlsC) (PDB:1IUQ)	COG0204	Phospholipid biosynthesis	9981	Chr_1	MGTEIHPMLRMVFYFGWFFLITLVANLLFILTSMVIMPFNELLAYTINSHIAFFLWDRMQYVFEYRHGALITFSGDVIPPNESAIVVANHLSYSDFYLINGLAARKRMLPYGRWFVKSSLKWQLPIFGWSMYLIGMVMVTRDWLRDSESISQAFKGLKQPSGVGKKVWLVSFLEGTRLTPEKLEKSQKYCRDDGKVVLKNVLAARTKGFIAAVRELRNSHVTHVYDLTLAYTGPDGFGKAPDLVTINSLSHLSPKYKFHIHTRRWAISDLPVDEGELKIWIETVWQEKDELLEGLKTEWINWKGLVGWGAKTAGQSGACGVYRDSLYAPPAIKAKFD
336025	GC_00006012		PST_130_1	19197	50	55	3	0	0.999926610890944	0.972355175322535	0.985948176207811	PF01553.26	Acyltransferase	I	Lipid transport and metabolism	COG0204	1-acyl-sn-glycerol-3-phosphate acyltransferase (PlsC) (PDB:1IUQ)	COG0204	Phospholipid biosynthesis	19197	Chr_3	MGTEIHPMLRMVFYFGWFFLITLVANLLFILTSMVIMPFNELLAYTINSHIAFFLWDRMQYVFEYRHGALITFSGDVIPPNESAIVVANHLSYSDFYLINGLAARKRMLPYGRWFVKSSLKWQLPIFGWSMYLIGMVMVTRDWLRDSESISQAFKGLKQPSGVGKKVWLVSFLEGTRLTPEKLEKSQKYCRDDGKVVLKNVLAARTKGFIAAVRELRNSHVTHVYDLTLAYTGPDGFGKAPDLVTINSLSHLSPKYKFHIHTRRWAISDLPVDEGELKIWIETVWQEKDELLEGLKTEWINWKGLVGWGAKTAGQSGACGVYRDSLYAPPAIKAKFD
336026	GC_00006012		PST_130_1	18823	50	55	3	0	0.999926610890944	0.972355175322535	0.985948176207811	PF01553.26	Acyltransferase	I	Lipid transport and metabolism	COG0204	1-acyl-sn-glycerol-3-phosphate acyltransferase (PlsC) (PDB:1IUQ)	COG0204	Phospholipid biosynthesis	18823	Chr_3	MGTEIHPMLRMVFYFGWFFLITLVANLLFILTSMVIMPFNELLAYTINSHIAFFLWDRMQYVFEYRHGALITFSGDVIPPNESAIVVANHLSYSDFYLINGLAARKRMLPYGRWFVKSSLKWQLPIFGWSMYLIGMVMVTRDWLRDSESISQAFKGLKQPSGVGKKVWLVSFLEGTRLTPEKLEKSQKYCRDDGKVV--------------------------------------------------------------------------------------------------------------------------------------------
336027	GC_00006012		PST_130_1	18822	50	55	3	0	0.999926610890944	0.972355175322535	0.985948176207811	PF16076.10	Acyltransferase C-terminus							18822	Chr_3	--------------------------------------------------------------------------------------------------------------------------------------------------------------------------------------------------------------------MKELRNSHVTHVYDLTLAYTGPDGFGKAPDLVTINSLSHLSPKYKFHIHTRRWAISDLPVDEGELKIWIETVWQEKDELLEGLKTEWINWKGLVGWGAKTAGQSGACGVYRDSLYAPPAIKAKFD
336028	GC_00006012		PST_134E36_1	3816	50	55	3	0	0.999926610890944	0.972355175322535	0.985948176207811	PF01553.26	Acyltransferase	I	Lipid transport and metabolism	COG0204	1-acyl-sn-glycerol-3-phosphate acyltransferase (PlsC) (PDB:1IUQ)	COG0204	Phospholipid biosynthesis	3816	Chr_3	MGTEIHPMLRMVFYFGWFFLITLVANLLFILTSMVIMPFNELLAYTINSHIAFFLWDRMQYVFEYRHGALITFSGDVIPPNESAIVVANHLSYSDFYLINGLAARKRMLPYGRWFVKSSLKWQLPIFGWSMYLIGMVMVTRDWLRDSESISQAFKGLKQPSGVGKKVWLVSFLEGTRLTPEKLEKSQKYCRDDGKVVLKNVLAARTKGFIAAVRELRNSHVTHVYDLTLAYTGPDGFGKAPDLVTINSLSHLSPKYKFHIHTRRWAISDLPVDEGELKIWIETVWQEKDELLEGLKTEWINWKGLVGWGAKTAGQSGACGVYRDSLYAPPAIKAKFD
336029	GC_00006012		PST_134E36_2	1347	50	55	3	0	0.999926610890944	0.972355175322535	0.985948176207811	PF01553.26	Acyltransferase	I	Lipid transport and metabolism	COG0204	1-acyl-sn-glycerol-3-phosphate acyltransferase (PlsC) (PDB:1IUQ)	COG0204	Phospholipid biosynthesis	1347	Chr_1	MGTEIHPMLRMVFYFGWFFLITLVANLLFILTSMVIMPFNELLAYTINSHIAFFLWDRMQYVFEYRHGALITFSGDVIPPNESAIVVANHLSYSDFYLINGLAARKRMLPYGRWFVKSSLKWQLPIFGWSMYLIGMVMVTRDWLRDSESISQAFKGLKQPSGVGKKVWLVSFLEGTRLTPEKLEKSQKYCRDDGKVVLKNVLAARTKGFIAAVRELRNSHVTHVYDLTLAYTGPDGFGKAPDLVTINSLSHLSPKYKFHIHTRRWAISDLPVDEGELKIWIETVWQEKDELLEGLKTEWINWKGLVGWGAKTAGQSGACGVYRDSLYAPPAIKAKFD
336030	GC_00006012		PST_AR0005a	12464	50	55	3	0	0.999926610890944	0.972355175322535	0.985948176207811	PF01553.26	Acyltransferase	I	Lipid transport and metabolism	COG0204	1-acyl-sn-glycerol-3-phosphate acyltransferase (PlsC) (PDB:1IUQ)	COG0204	Phospholipid biosynthesis	12464	Chr_1	MGTEIHPMLRMVFYFGWFFLITLVANLLFILTSMVIMPFNELLAYTINSHIAFFLWDRMQYVFEYRHGALITFSGDVIPPNESAIVVANHLSYSDFYLINGLAARKRMLPYGRWFVKSSLKWQLPIFGWSMYLIGMVMVTRDWLRDSESISQAFKGLKQPSGVGKKVWLVSFLEGTRLTPEKLEKSQKYCRDDGKVVLKNVLAARTKGFIAAVRELRNSHVTHVYDLTLAYTGPDGFGKAPDLVTINSLSHLSPKYKFHIHTRRWAISDLPVDEGELKIWIETVWQEKDELLEGLKTEWINWKGLVGWGAKTAGQSGACGVYRDSLYAPPAIKAKFD
336031	GC_00006012		PST_AR0005b	1148	50	55	3	0	0.999926610890944	0.972355175322535	0.985948176207811	PF01553.26	Acyltransferase	I	Lipid transport and metabolism	COG0204	1-acyl-sn-glycerol-3-phosphate acyltransferase (PlsC) (PDB:1IUQ)	COG0204	Phospholipid biosynthesis	1148	Chr_3	MGTEIHPMLRMVFYFGWFFLITLVANLLFILTSMVIMPFNELLAYTINSHIAFFLWDRMQYVFEYRHGALITFSGDVIPPNESAIVVANHLSYSDFYLINGLAARKRMLPYGRWFVKSSLKWQLPIFGWSMYLIGMVMVTRDWLRDSESISQAFKGLKQPSGVGKKVWLVSFLEGTRLTPEKLEKSQKYCRDDGKVVLKNVLAARTKGFIAAVRELRNSHVTHVYDLTLAYTGPDGFGKAPDLVTINSLSHLSPKYKFHIHTRRWAISDLPVDEGELKIWIETVWQEKDELLEGLKTEWINWKGLVGWGAKTAGQSGACGVYRDSLYAPPAIKAKFD
336032	GC_00006012		PST_AZ2_1	2422	50	55	3	0	0.999926610890944	0.972355175322535	0.985948176207811	PF01553.26	Acyltransferase	I	Lipid transport and metabolism	COG0204	1-acyl-sn-glycerol-3-phosphate acyltransferase (PlsC) (PDB:1IUQ)	COG0204	Phospholipid biosynthesis	2422	Chr_3	MGTEIHPMLRMVFYFGWFFLITLVANLLFILTSMVIMPFNELLAYTINSHIAFFLWDRMQYVFEYRHGALITFSGDVIPPNESAIVVANHLSYSDFYLINGLAARKRMLPYGRWFVKSSLKWQLPIFGWSMYLIGMVMVTRDWLRDSESISQAFKGLKQPSGVGKKVWLVSFLEGTRLTPEKLEKSQKYCRDDGKVVLKNVLAARTKGFIAAVRELRNSHVTHVYDLTLAYTGPDGFGKAPDLVTINSLSHLSPKYKFHIHTRRWAISDLPVDEGELKIWIETVWQEKDELLEGLKTEWINWKGLVGWGAKTAGQSGACGVYRDSLYAPPAIKAKFD
336033	GC_00006012		PST_AZ2_2	2329	50	55	3	0	0.999926610890944	0.972355175322535	0.985948176207811	PF01553.26	Acyltransferase	I	Lipid transport and metabolism	COG0204	1-acyl-sn-glycerol-3-phosphate acyltransferase (PlsC) (PDB:1IUQ)	COG0204	Phospholipid biosynthesis	2329	Chr_1	MGTEIHPMLRMVFYFGWFFLITLVANLLFILTSMVIMPFNELLAYTINSHIAFFLWDRMQYVFEYRHGALITFSGDVIPPNESAIVVANHLSYSDFYLINGLAARKRMLPYGRWFVKSSLKWQLPIFGWSMYLIGMVMVTRDWLRDSESISQAFKGLKQPSGVGKKVWLVSFLEGTRLTPEKLEKSQKYCRDDGKVVLKNVLAARTKGFIAAVRELRNSHVTHVYDLTLAYTGPDGFGKAPDLVTINSLSHLSPKYKFHIHTRRWAISDLPVDEGELKIWIETVWQEKDELLEGLKTEWINWKGLVGWGAKTAGQSGACGVYRDSLYAPPAIKAKFD
336034	GC_00006012		PST_DK0911_1	5141	50	55	3	0	0.999926610890944	0.972355175322535	0.985948176207811	PF01553.26	Acyltransferase	I	Lipid transport and metabolism	COG0204	1-acyl-sn-glycerol-3-phosphate acyltransferase (PlsC) (PDB:1IUQ)	COG0204	Phospholipid biosynthesis	5141	Chr_3	MGTEIHPMLRMVFYFGWFFLITLVANLLFILTSMVIMPFNELLAYTINSHIAFFLWDRMQYVFEYRHGALITFSGDVIPPNESAIVVANHLSYSDFYLINGLAARKRMLPYGRWFVKSSLKWQLPIFGWSMYLIGMVMVTRDWLRDSESISQAFKGLKQPSGVGKKVWLVSFLEGTRLTPEKLEKSQKYCRDDGKVVLKNVLAARTKGFIAAVRELRNSHVTHVYDLTLAYTGPDGFGKAPDLVTINSLSHLSPKYKFHIHTRRWAISDLPVDEGELKIWIETVWQEKDELLEGLKTEWINWKGLVGWGAKTAGQSGACGVYRDSLYAPPAIKAKFD
336035	GC_00006012		PST_DK0911_2	5145	50	55	3	0	0.999926610890944	0.972355175322535	0.985948176207811	PF01553.26	Acyltransferase	I	Lipid transport and metabolism	COG0204	1-acyl-sn-glycerol-3-phosphate acyltransferase (PlsC) (PDB:1IUQ)	COG0204	Phospholipid biosynthesis	5145	Chr_1	MGTEIHPMLRMVFYFGWFFLITLVANLLFILTSMVIMPFNELLAYTINSHIAFFLWDRMQYVFEYRHGALITFSGDVIPPNESAIVVANHLSYSDFYLINGLAARKRMLPYGRWFVKSSLKWQLPIFGWSMYLIGMVMVTRDWLRDSESISQAFKGLKQPSGVGKKVWLVSFLEGTRLTPEKLEKSQKYCRDDGKVVLKNVLAARTKGFIAAVRELRNSHVTHVYDLTLAYTGPDGFGKAPDLVTINSLSHLSPKYKFHIHTRRWAISDLPVDEGELKIWIETVWQEKDELLEGLKTEWINWKGLVGWGAKTAGQSGACGVYRDSLYAPPAIKAKFD
336036	GC_00006012		PST_SWS484_1	1196	50	55	3	0	0.999926610890944	0.972355175322535	0.985948176207811	PF01553.26	Acyltransferase	I	Lipid transport and metabolism	COG0204	1-acyl-sn-glycerol-3-phosphate acyltransferase (PlsC) (PDB:1IUQ)	COG0204	Phospholipid biosynthesis	1196	Chr_1	MGTEIHPMLRMVFYFGWFFLITLVANLLFILTSMVIMPFNELLAYTINSHIAFFLWDRMQYVFEYRHGALITFSGDVIPPNESAIVVANHLSYSDFYLINGLAARKRMLPYGRWFVKSSLKWQLPIFGWSMYLIGMVMVTRDWLRDSESISQAFKGLKQPSGVGKKVWLVSFLEGTRLTPEKLEKSQKYCRDDGKVVLKNVLAARTKGFIAAVRELRNSHVTHVYDLTLAYTGPDGFGKAPDLVTINSLSHLSPKYKFHIHTRRWAISDLPVDEGELKIWIETVWQEKDELLEGLKTEWINWKGLVGWGAKTAGQSGACGVYRDSLYAPPAIKAKFD
336037	GC_00006012		PST_SWS484_2	107	50	55	3	0	0.999926610890944	0.972355175322535	0.985948176207811	PF01553.26	Acyltransferase	I	Lipid transport and metabolism	COG0204	1-acyl-sn-glycerol-3-phosphate acyltransferase (PlsC) (PDB:1IUQ)	COG0204	Phospholipid biosynthesis	107	Chr_3	MGTEIHPMLRMVFYFGWFFLITLVANLLFILTSMVIMPFNELLAYTINSHIAFFLWDRMQYVFEYRHGALITFSGDVIPPNESAIVVANHLSYSDFYLINGLAARKRMLPYGRWFVKSSLKWQLPIFGWSMYLIGMVMVTRDWLRDSESISQAFKGLKQPSGVGKKVWLVSFLEGTRLTPEKLEKSQKYCRDDGKVVLKNVLAARTKGFIAAVRELRNSHVTHVYDLTLAYTGPDGFGKAPDLVTINSLSHLSPKYKFHIHTRRWAISDLPVDEGELKIWIETVWQEKDELLEGLKTEWINWKGLVGWGAKTAGQSGACGVYRDSLYAPPAIKAKFD
336038	GC_00006012		PST_T030_1	105	50	55	3	0	0.999926610890944	0.972355175322535	0.985948176207811	PF01553.26	Acyltransferase	I	Lipid transport and metabolism	COG0204	1-acyl-sn-glycerol-3-phosphate acyltransferase (PlsC) (PDB:1IUQ)	COG0204	Phospholipid biosynthesis	105	Chr_1	MGTEIHPMLRMVFYFGWFFLITLVANLLFILTSMVIMPFNELLAYTINSHIAFFLWDRMQYVFEYRHGALITFSGDVIPPNESAIVVANHLSYSDFYLINGLAARKRMLPYGRWFVKSSLKWQLPIFGWSMYLIGMVMVTRDWLRDSESISQAFKGLKQPSGVGKKVWLVSFLEGTRLTPEKLEKSQKYCRDDGKVVLKNVLAARTKGFIAAVRELRNSHVTHVYDLTLAYTGPDGFGKAPDLVTINSLSHLSPKYKFHIHTRRWAISDLPVDEGELKIWIETVWQEKDELLEGLKTEWINWKGLVGWGAKTAGQSGACGVYRDSLYAPPAIKAKFD
336039	GC_00006012		PST_T030_2	1093	50	55	3	0	0.999926610890944	0.972355175322535	0.985948176207811	PF01553.26	Acyltransferase	I	Lipid transport and metabolism	COG0204	1-acyl-sn-glycerol-3-phosphate acyltransferase (PlsC) (PDB:1IUQ)	COG0204	Phospholipid biosynthesis	1093	Chr_1	MGTEIHPMLRMVFYFGWFFLITLVANLLFILTSMVIMPFNELLAYTINSHIAFFLWDRMQYVFEYRHGALITFSGDVIPPNESAIVVANHLSYSDFYLINGLAARKRMLPYGRWFVKSSLKWQLPIFGWSMYLIGMVMVTRDWLRDSESISQAFKGLKQPSGVGKKVWLVSFLEGTRLTPEKLEKSQKYCRDDGKVVLKNVLAARTKGFIAAVRELRNSHVTHVYDLTLAYTGPDGFGKAPDLVTINSLSHLSPKYKFHIHTRRWAISDLPVDEGELKIWIETVWQEKDELLEGLKTEWINWKGLVGWGAKTAGQSGACGVYRDSLYAPPAIKAKFD
336040	GC_00006012		PST_T034a	14407	50	55	3	0	0.999926610890944	0.972355175322535	0.985948176207811	PF01553.26	Acyltransferase	I	Lipid transport and metabolism	COG0204	1-acyl-sn-glycerol-3-phosphate acyltransferase (PlsC) (PDB:1IUQ)	COG0204	Phospholipid biosynthesis	14407	Chr_1	MGTEIHPMLRMVFYFGWFFLITLVANLLFILTSMVIMPFNELLAYTINSHIAFFLWDRMQYVFEYRHGALITFSGDVIPPNESAIVVANHLSYSDFYLINGLAARKRMLPYGRWFVKSSLKWQLPIFGWSMYLIGMVMVTRDWLRDSESISQAFKGLKQPSGVGKKVWLVSFLEGTRLTPEKLEKSQKYCRDDGKVVLKNVLAARTKGFIAAVRELRNSHVTHVYDLTLAYTGPDGFGKAPDLVTINSLSHLSPKYKFHIHTRRWAISDLPVDEGELKIWIETVWQEKDELLEGLKTEWINWKGLVGWGAKTAGQSGACGVYRDSLYAPPAIKAKFD
336041	GC_00006012		PST_T034b	101	50	55	3	0	0.999926610890944	0.972355175322535	0.985948176207811	PF01553.26	Acyltransferase	I	Lipid transport and metabolism	COG0204	1-acyl-sn-glycerol-3-phosphate acyltransferase (PlsC) (PDB:1IUQ)	COG0204	Phospholipid biosynthesis	101	Chr_3	MGTEIHPMLRMVFYFGWFFLITLVANLLFILTSMVIMPFNELLAYTINSHIAFFLWDRMQYVFEYRHGALITFSGDVIPPNESAIVVANHLSYSDFYLINGLAARKRMLPYGRWFVKSSLKWQLPIFGWSMYLIGMVMVTRDWLRDSESISQAFKGLKQPSGVGKKVWLVSFLEGTRLTPEKLEKSQKYCRDDGKVVLKNVLAARTKGFIAAVRELRNSHVTHVYDLTLAYTGPDGFGKAPDLVTINSLSHLSPKYKFHIHTRRWAISDLPVDEGELKIWIETVWQEKDELLEGLKTEWINWKGLVGWGAKTAGQSGACGVYRDSLYAPPAIKAKFD
336042	GC_00006012		PST_W011a	7537	50	55	3	0	0.999926610890944	0.972355175322535	0.985948176207811	PF01553.26	Acyltransferase	I	Lipid transport and metabolism	COG0204	1-acyl-sn-glycerol-3-phosphate acyltransferase (PlsC) (PDB:1IUQ)	COG0204	Phospholipid biosynthesis	7537	Chr_3	MGTEIHPMLRMVFYFGWFFLITLVANLLFILTSMVIMPFNELLAYTINSHIAFFLWDRMQYVFEYRHGALITFSGDVIPPNESAIVVANHLSYSDFYLINGLAARKRMLPYGRWFVKSSLKWQLPIFGWSMYLIGMVMVTRDWLRDSESISQAFKGLKQPSGVGKKVWLVSFLEGTRLTPEKLEKSQKYCRDDGKVVLKNVLAARTKGFIAAVRELRNSHVTHVYDLTLAYTGPDGFGKAPDLVTINSLSHLSPKYKFHIHTRRWAISDLPVDEGELKIWIETVWQEKDELLEGLKTEWINWKGLVGWGAKTAGQSGACGVYRDSLYAPPAIKAKFD
336043	GC_00006012		PST_W011b	1106	50	55	3	0	0.999926610890944	0.972355175322535	0.985948176207811	PF01553.26	Acyltransferase	I	Lipid transport and metabolism	COG0204	1-acyl-sn-glycerol-3-phosphate acyltransferase (PlsC) (PDB:1IUQ)	COG0204	Phospholipid biosynthesis	1106	Chr_1	MGTEIHPMLRMVFYFGWFFLITLVANLLFILTSMVIMPFNELLAYTINSHIAFFLWDRMQYVFEYRHGALITFSGDVIPPNESAIVVANHLSYSDFYLINGLAARKRMLPYGRWFVKSSLKWQLPIFGWSMYLIGMVMVTRDWLRDSESISQAFKGLKQPSGVGKKVWLVSFLEGTRLTPEKLEKSQKYCRDDGKVVLKNVLAARTKGFIAAVRELRNSHVTHVYDLTLAYTGPDGFGKAPDLVTINSLSHLSPKYKFHIHTRRWAISDLPVDEGELKIWIETVWQEKDELLEGLKTEWINWKGLVGWGAKTAGQSGACGVYRDSLYAPPAIKAKFD
336044	GC_00006012		PST_W025a	105	50	55	3	0	0.999926610890944	0.972355175322535	0.985948176207811	PF01553.26	Acyltransferase	I	Lipid transport and metabolism	COG0204	1-acyl-sn-glycerol-3-phosphate acyltransferase (PlsC) (PDB:1IUQ)	COG0204	Phospholipid biosynthesis	105	Chr_3	MGTEIHPMLRMVFYFGWFFLITLVANLLFILTSMVIMPFNELLAYTINSHIAFFLWDRMQYVFEYRHGALITFSGDVIPPNESAIVVANHLSYSDFYLINGLAARKRMLPYGRWFVKSSLKWQLPIFGWSMYLIGMVMVTRDWLRDSESISQAFKGLKQPSGVGKKVWLVSFLEGTRLTPEKLEKSQKYCRDDGKVVLKNVLAARTKGFIAAVRELRNSHVTHVYDLTLAYTGPDGFGKAPDLVTINSLSHLSPKYKFHIHTRRWAISDLPVDEGELKIWIETVWQEKDELLEGLKTEWINWKGLVGWGAKTAGQSGACGVYRDSLYAPPAIKAKFD
336045	GC_00006012		PST_W025b	5444	50	55	3	0	0.999926610890944	0.972355175322535	0.985948176207811	PF01553.26	Acyltransferase	I	Lipid transport and metabolism	COG0204	1-acyl-sn-glycerol-3-phosphate acyltransferase (PlsC) (PDB:1IUQ)	COG0204	Phospholipid biosynthesis	5444	Chr_1	MGTEIHPMLRMVFYFGWFFLITLVANLLFILTSMVIMPFNELLAYTINSHIAFFLWDRMQYVFEYRHGALITFSGDVIPPNESAIVVANHLSYSDFYLINGLAARKRMLPYGRWFVKSSLKWQLPIFGWSMYLIGMVMVTRDWLRDSESISQAFKGLKQPSGVGKKVWLVSFLEGTRLTPEKLEKSQKYCRDDGKVVLKNVLAARTKGFIAAVRELRNSHVTHVYDLTLAYTGPDGFGKAPDLVTINSLSHLSPKYKFHIHTRRWAISDLPVDEGELKIWIETVWQEKDELLEGLKTEWINWKGLVGWGAKTAGQSGACGVYRDSLYAPPAIKAKFD
336046	GC_00006012		PST_W029a	94	50	55	3	0	0.999926610890944	0.972355175322535	0.985948176207811	PF01553.26	Acyltransferase	I	Lipid transport and metabolism	COG0204	1-acyl-sn-glycerol-3-phosphate acyltransferase (PlsC) (PDB:1IUQ)	COG0204	Phospholipid biosynthesis	94	Chr_3	MGTEIHPMLRMVFYFGWFFLITLVANLLFILTSMVIMPFNELLAYTINSHIAFFLWDRMQYVFEYRHGALITFSGDVIPPNESAIVVANHLSYSDFYLINGLAARKRMLPYGRWFVKSSLKWQLPIFGWSMYLIGMVMVTRDWLRDSESISQAFKGLKQPSGVGKKVWLVSFLEGTRLTPEKLEKSQKYCRDDGKVVLKNVLAARTKGFIAAVRELRNSHVTHVYDLTLAYTGPDGFGKAPDLVTINSLSHLSPKYKFHIHTRRWAISDLPVDEGELKIWIETVWQEKDELLEGLKTEWINWKGLVGWGAKTAGQSGACGVYRDSLYAPPAIKAKFD
336047	GC_00006012		PST_W029a	5727	50	55	3	0	0.999926610890944	0.972355175322535	0.985948176207811	PF01553.26	Acyltransferase	I	Lipid transport and metabolism	COG0204	1-acyl-sn-glycerol-3-phosphate acyltransferase (PlsC) (PDB:1IUQ)	COG0204	Phospholipid biosynthesis	5727	ChrUn	MGTEIHPMLRMVFYFGWFFLITLVANLLFILTSMVIMPFNELLAYTINSHIAFFLWDRMQYVFEYRHGALITFSGDVIPPNESAIVVANHLSYSDFYLINGLAARKRMLPYGRWFVKSSLKWQLPIFGWSMYLIGMVMVTRDWLRDSESISQAFKGLKQPSGVGKKVWLVSFLEGTRLTPEKLEKSQKYCRDDGKVVLKNVLAARTKGFIAAVRELRNSHVTHVYDLTLAYTGPDGFGKAPDLVTINSLSHLSPKYKFHIHTRRWAISDLPVDEGELKIWIETVWQEKDELLEGLKTEWINWKGLVGWGAKTAGQSGACGVYRDSLYAPPAIKAKFD
336048	GC_00006012		PST_W039a	104	50	55	3	0	0.999926610890944	0.972355175322535	0.985948176207811	PF01553.26	Acyltransferase	I	Lipid transport and metabolism	COG0204	1-acyl-sn-glycerol-3-phosphate acyltransferase (PlsC) (PDB:1IUQ)	COG0204	Phospholipid biosynthesis	104	Chr_1	MGTEIHPMLRMVFYFGWFFLITLVANLLFILTSMVIMPFNELLAYTINSHIAFFLWDRMQYVFEYRHGALITFSGDVIPPNESAIVVANHLSYSDFYLINGLAARKRMLPYGRWFVKSSLKWQLPIFGWSMYLIGMVMVTRDWLRDSESISQAFKGLKQPSGVGKKVWLVSFLEGTRLTPEKLEKSQKYCRDDGKVVLKNVLAARTKGFIAAVRELRNSHVTHVYDLTLAYTGPDGFGKAPDLVTINSLSHLSPKYKFHIHTRRWAISDLPVDEGELKIWIETVWQEKDELLEGLKTEWINWKGLVGWGAKTAGQSGACGVYRDSLYAPPAIKAKFD
336049	GC_00006012		PST_W039b	12712	50	55	3	0	0.999926610890944	0.972355175322535	0.985948176207811	PF01553.26	Acyltransferase	I	Lipid transport and metabolism	COG0204	1-acyl-sn-glycerol-3-phosphate acyltransferase (PlsC) (PDB:1IUQ)	COG0204	Phospholipid biosynthesis	12712	Chr_1	MGTEIHPMLRMVFYFGWFFLITLVANLLFILTSMVIMPFNELLAYTINSHIAFFLWDRMQYVFEYRHGALITFSGDVIPPNESAIVVANHLSYSDFYLINGLAARKRMLPYGRWFVKSSLKWQLPIFGWSMYLIGMVMVTRDWLRDSESISQAFKGLKQPSGVGKKVWLVSFLEGTRLTPEKLEKSQKYCRDDGKVVLKNVLAARTKGFIAAVRELRNSHVTHVYDLTLAYTGPDGFGKAPDLVTINSLSHLSPKYKFHIHTRRWAISDLPVDEGELKIWIETVWQEKDELLEGLKTEWINWKGLVGWGAKTAGQSGACGVYRDSLYAPPAIKAKFD
336050	GC_00006012		PST_W048a	3352	50	55	3	0	0.999926610890944	0.972355175322535	0.985948176207811	PF01553.26	Acyltransferase	I	Lipid transport and metabolism	COG0204	1-acyl-sn-glycerol-3-phosphate acyltransferase (PlsC) (PDB:1IUQ)	COG0204	Phospholipid biosynthesis	3352	Chr_3	MGTEIHPMLRMVFYFGWFFLITLVANLLFILTSMVIMPFNELLAYTINSHIAFFLWDRMQYVFEYRHGALITFSGDVIPPNESAIVVANHLSYSDFYLINGLAARKRMLPYGRWFVKSSLKWQLPIFGWSMYLIGMVMVTRDWLRDSESISQAFKGLKQPSGVGKKVWLVSFLEGTRLTPEKLEKSQKYCRDDGKVVLKNVLAARTKGFIAAVRELRNSHVTHVYDLTLAYTGPDGFGKAPDLVTINSLSHLSPKYKFHIHTRRWAISDLPVDEGELKIWIETVWQEKDELLEGLKTEWINWKGLVGWGAKTAGQSGACGVYRDSLYAPPAIKAKFD
336051	GC_00006012		PST_W048b	13943	50	55	3	0	0.999926610890944	0.972355175322535	0.985948176207811	PF01553.26	Acyltransferase	I	Lipid transport and metabolism	COG0204	1-acyl-sn-glycerol-3-phosphate acyltransferase (PlsC) (PDB:1IUQ)	COG0204	Phospholipid biosynthesis	13943	Chr_1	MGTEIHPMLRMVFYFGWFFLITLVANLLFILTSMVIMPFNELLAYTINSHIAFFLWDRMQYVFEYRHGALITFSGDVIPPNESAIVVANHLSYSDFYLINGLAARKRMLPYGRWFVKSSLKWQLPIFGWSMYLIGMVMVTRDWLRDSESISQAFKGLKQPSGVGKKVWLVSFLEGTRLTPEKLEKSQKYCRDDGKVVLKNVLAARTKGFIAAVRELRNSHVTHVYDLTLAYTGPDGFGKAPDLVTINSLSHLSPKYKFHIHTRRWAISDLPVDEGELKIWIETVWQEKDELLEGLKTEWINWKGLVGWGAKTAGQSGACGVYRDSLYAPPAIKAKFD
336052	GC_00006012		PST_W052a	1120	50	55	3	0	0.999926610890944	0.972355175322535	0.985948176207811	PF01553.26	Acyltransferase	I	Lipid transport and metabolism	COG0204	1-acyl-sn-glycerol-3-phosphate acyltransferase (PlsC) (PDB:1IUQ)	COG0204	Phospholipid biosynthesis	1120	Chr_3	MGTEIHPMLRMVFYFGWFFLITLVANLLFILTSMVIMPFNELLAYTINSHIAFFLWDRMQYVFEYRHGALITFSGDVIPPNESAIVVANHLSYSDFYLINGLAARKRMLPYGRWFVKSSLKWQLPIFGWSMYLIGMVMVTRDWLRDSESISQAFKGLKQPSGVGKKVWLVSFLEGTRLTPEKLEKSQKYCRDDGKVVLKNVLAARTKGFIAAVRELRNSHVTHVYDLTLAYTGPDGFGKAPDLVTINSLSHLSPKYKFHIHTRRWAISDLPVDEGELKIWIETVWQEKDELLEGLKTEWINWKGLVGWGAKTAGQSGACGVYRDSLYAPPAIKAKFD
336053	GC_00006012		PST_W052a	4519	50	55	3	0	0.999926610890944	0.972355175322535	0.985948176207811	PF01553.26	Acyltransferase	I	Lipid transport and metabolism	COG0204	1-acyl-sn-glycerol-3-phosphate acyltransferase (PlsC) (PDB:1IUQ)	COG0204	Phospholipid biosynthesis	4519	Chr_3	MGTEIHPMLRMVFYFGWFFLITLVANLLFILTSMVIMPFNELLAYTINSHIAFFLWDRMQYVFEYRHGALITFSGDVIPPNESAIVVANHLSYSDFYLINGLAARKRMLPYGRWFVKSSLKWQLPIFGWSMYLIGMVMVTRDWLRDSESISQAFKGLKQPSGVGKKVWLVSFLEGTRLTPEKLEKSQKYCRDDGKVVLKNVLAARTKGFIAAVRELRNSHVTHVYDLTLAYTGPDGFGKAPDLVTINSLSHLSPKYKFHIHTRRWAISDLPVDEGELKIWIETVWQEKDELLEGLKTEWINWKGLVGWGAKTAGQSGACGVYRDSLYAPPAIKAKFD
336054	GC_00006012		PST_W053a	104	50	55	3	0	0.999926610890944	0.972355175322535	0.985948176207811	PF01553.26	Acyltransferase	I	Lipid transport and metabolism	COG0204	1-acyl-sn-glycerol-3-phosphate acyltransferase (PlsC) (PDB:1IUQ)	COG0204	Phospholipid biosynthesis	104	Chr_3	MGTEIHPMLRMVFYFGWFFLITLVANLLFILTSMVIMPFNELLAYTINSHIAFFLWDRMQYVFEYRHGALITFSGDVIPPNESAIVVANHLSYSDFYLINGLAARKRMLPYGRWFVKSSLKWQLPIFGWSMYLIGMVMVTRDWLRDSESISQAFKGLKQPSGVGKKVWLVSFLEGTRLTPEKLEKSQKYCRDDGKVVLKNVLAARTKGFIAAVRELRNSHVTHVYDLTLAYTGPDGFGKAPDLVTINSLSHLSPKYKFHIHTRRWAISDLPVDEGELKIWIETVWQEKDELLEGLKTEWINWKGLVGWGAKTAGQSGACGVYRDSLYAPPAIKAKFD
336055	GC_00006012		PST_W053b	12549	50	55	3	0	0.999926610890944	0.972355175322535	0.985948176207811	PF01553.26	Acyltransferase	I	Lipid transport and metabolism	COG0204	1-acyl-sn-glycerol-3-phosphate acyltransferase (PlsC) (PDB:1IUQ)	COG0204	Phospholipid biosynthesis	12549	Chr_1	MGTEIHPMLRMVFYFGWFFLITLVANLLFILTSMVIMPFNELLAYTINSHIAFFLWDRMQYVFEYRHGALITFSGDVIPPNESAIVVANHLSYSDFYLINGLAARKRMLPYGRWFVKSSLKWQLPIFGWSMYLIGMVMVTRDWLRDSESISQAFKGLKQPSGVGKKVWLVSFLEGTRLTPEKLEKSQKYCRDDGKVVLKNVLAARTKGFIAAVRELRNSHVTHVYDLTLAYTGPDGFGKAPDLVTINSLSHLSPKYKFHIHTRRWAISDLPVDEGELKIWIETVWQEKDELLEGLKTEWINWKGLVGWGAKTAGQSGACGVYRDSLYAPPAIKAKFD
336056	GC_00006012		PST_W054a	1162	50	55	3	0	0.999926610890944	0.972355175322535	0.985948176207811	PF01553.26	Acyltransferase	I	Lipid transport and metabolism	COG0204	1-acyl-sn-glycerol-3-phosphate acyltransferase (PlsC) (PDB:1IUQ)	COG0204	Phospholipid biosynthesis	1162	Chr_1	MGTEIHPMLRMVFYFGWFFLITLVANLLFILTSMVIMPFNELLAYTINSHIAFFLWDRMQYVFEYRHGALITFSGDVIPPNESAIVVANHLSYSDFYLINGLAARKRMLPYGRWFVKSSLKWQLPIFGWSMYLIGMVMVTRDWLRDSESISQAFKGLKQPSGVGKKVWLVSFLEGTRLTPEKLEKSQKYCRDDGKVVLKNVLAARTKGFIAAVRELRNSHVTHVYDLTLAYTGPDGFGKAPDLVTINSLSHLSPKYKFHIHTRRWAISDLPVDEGELKIWIETVWQEKDELLEGLKTEWINWKGLVGWGAKTAGQSGACGVYRDSLYAPPAIKAKFD
336057	GC_00006012		PST_W054b	105	50	55	3	0	0.999926610890944	0.972355175322535	0.985948176207811	PF01553.26	Acyltransferase	I	Lipid transport and metabolism	COG0204	1-acyl-sn-glycerol-3-phosphate acyltransferase (PlsC) (PDB:1IUQ)	COG0204	Phospholipid biosynthesis	105	Chr_1	MGTEIHPMLRMVFYFGWFFLITLVANLLFILTSMVIMPFNELLAYTINSHIAFFLWDRMQYVFEYRHGALITFSGDVIPPNESAIVVANHLSYSDFYLINGLAARKRMLPYGRWFVKSSLKWQLPIFGWSMYLIGMVMVTRDWLRDSESISQAFKGLKQPSGVGKKVWLVSFLEGTRLTPEKLEKSQKYCRDDGKVVLKNVLAARTKGFIAAVRELRNSHVTHVYDLTLAYTGPDGFGKAPDLVTINSLSHLSPKYKFHIHTRRWAISDLPVDEGELKIWIETVWQEKDELLEGLKTEWINWKGLVGWGAKTAGQSGACGVYRDSLYAPPAIKAKFD
336058	GC_00006012		PST_W057a	1164	50	55	3	0	0.999926610890944	0.972355175322535	0.985948176207811	PF01553.26	Acyltransferase	I	Lipid transport and metabolism	COG0204	1-acyl-sn-glycerol-3-phosphate acyltransferase (PlsC) (PDB:1IUQ)	COG0204	Phospholipid biosynthesis	1164	Chr_3	MGTEIHPMLRMVFYFGWFFLITLVANLLFILTSMVIMPFNELLAYTINSHIAFFLWDRMQYVFEYRHGALITFSGDVIPPNESAIVVANHLSYSDFYLINGLAARKRMLPYGRWFVKSSLKWQLPIFGWSMYLIGMVMVTRDWLRDSESISQAFKGLKQPSGVGKKVWLVSFLEGTRLTPEKLEKSQKYCRDDGKVVLKNVLAARTKGFIAAVRELRNSHVTHVYDLTLAYTGPDGFGKAPDLVTINSLSHLSPKYKFHIHTRRWAISDLPVDEGELKIWIETVWQEKDELLEGLKTEWINWKGLVGWGAKTAGQSGACGVYRDSLYAPPAIKAKFD
336059	GC_00006012		PST_W057b	15008	50	55	3	0	0.999926610890944	0.972355175322535	0.985948176207811	PF01553.26	Acyltransferase	I	Lipid transport and metabolism	COG0204	1-acyl-sn-glycerol-3-phosphate acyltransferase (PlsC) (PDB:1IUQ)	COG0204	Phospholipid biosynthesis	15008	Chr_1	MGTEIHPMLRMVFYFGWFFLITLVANLLFILTSMVIMPFNELLAYTINSHIAFFLWDRMQYVFEYRHGALITFSGDVIPPNESAIVVANHLSYSDFYLINGLAARKRMLPYGRWFVKSSLKWQLPIFGWSMYLIGMVMVTRDWLRDSESISQAFKGLKQPSGVGKKVWLVSFLEGTRLTPEKLEKSQKYCRDDGKVVLKNVLAARTKGFIAAVRELRNSHVTHVYDLTLAYTGPDGFGKAPDLVTINSLSHLSPKYKFHIHTRRWAISDLPVDEGELKIWIETVWQEKDELLEGLKTEWINWKGLVGWGAKTAGQSGACGVYRDSLYAPPAIKAKFD
336060	GC_00006012		PST_W088a	1143	50	55	3	0	0.999926610890944	0.972355175322535	0.985948176207811	PF01553.26	Acyltransferase	I	Lipid transport and metabolism	COG0204	1-acyl-sn-glycerol-3-phosphate acyltransferase (PlsC) (PDB:1IUQ)	COG0204	Phospholipid biosynthesis	1143	Chr_3	MGTEIHPMLRMVFYFGWFFLITLVANLLFILTSMVIMPFNELLAYTINSHIAFFLWDRMQYVFEYRHGALITFSGDVIPPNESAIVVANHLSYSDFYLINGLAARKRMLPYGRWFVKSSLKWQLPIFGWSMYLIGMVMVTRDWLRDSESISQAFKGLKQPSGVGKKVWLVSFLEGTRLTPEKLEKSQKYCRDDGKVVLKNVLAARTKGFIAAVRELRNSHVTHVYDLTLAYTGPDGFGKAPDLVTINSLSHLSPKYKFHIHTRRWAISDLPVDEGELKIWIETVWQEKDELLEGLKTEWINWKGLVGWGAKTAGQSGACGVYRDSLYAPPAIKAKFD
336061	GC_00006012		PST_W088b	13603	50	55	3	0	0.999926610890944	0.972355175322535	0.985948176207811	PF01553.26	Acyltransferase	I	Lipid transport and metabolism	COG0204	1-acyl-sn-glycerol-3-phosphate acyltransferase (PlsC) (PDB:1IUQ)	COG0204	Phospholipid biosynthesis	13603	Chr_1	MGTEIHPMLRMVFYFGWFFLITLVANLLFILTSMVIMPFNELLAYTINSHIAFFLWDRMQYVFEYRHGALITFSGDVIPPNESAIVVANHLSYSDFYLINGLAARKRMLPYGRWFVKSSLKWQLPIFGWSMYLIGMVMVTRDWLRDSESISQAFKGLKQPSGVGKKVWLVSFLEGTRLTPEKLEKSQKYCRDDGKVVLKNVLAARTKGFIAAVRELRNSHVTHVYDLTLAYTGPDGFGKAPDLVTINSLSHLSPKYKFHIHTRRWAISDLPVDEGELKIWIETVWQEKDELLEGLKTEWINWKGLVGWGAKTAGQSGACGVYRDSLYAPPAIKAKFD
336062	GC_00006012		PST_Yr1646a	102	50	55	3	0	0.999926610890944	0.972355175322535	0.985948176207811	PF01553.26	Acyltransferase	I	Lipid transport and metabolism	COG0204	1-acyl-sn-glycerol-3-phosphate acyltransferase (PlsC) (PDB:1IUQ)	COG0204	Phospholipid biosynthesis	102	Chr_3	MGTEIHPMLRMVFYFGWFFLITLVANLLFILTSMVIMPFNELLAYTINSHIAFFLWDRMQYVFEYRHGALITFSGDVIPPNESAIVVANHLSYSDFYLINGLAARKRMLPYGRWFVKSSLKWQLPIFGWSMYLIGMVMVTRDWLRDSESISQAFKGLKQPSGVGKKVWLVSFLEGTRLTPEKLEKSQKYCRDDGKVVLKNVLAARTKGFIAAVRELRNSHVTHVYDLTLAYTGPDGFGKAPDLVTINSLSHLSPKYKFHIHTRRWAISDLPVDEGELKIWIETVWQEKDELLEGLKTEWINWKGLVGWGAKTAGQSGACGVYRDSLYAPPAIKAKFD
336063	GC_00006012		PST_Yr1646b	15262	50	55	3	0	0.999926610890944	0.972355175322535	0.985948176207811	PF01553.26	Acyltransferase	I	Lipid transport and metabolism	COG0204	1-acyl-sn-glycerol-3-phosphate acyltransferase (PlsC) (PDB:1IUQ)	COG0204	Phospholipid biosynthesis	15262	Chr_1	MGTEIHPMLRMVFYFGWFFLITLVANLLFILTSMVIMPFNELLAYTINSHIAFFLWDRMQYVFEYRHGALITFSGDVIPPNESAIVVANHLSYSDFYLINGLAARKRMLPYGRWFVKSSLKWQLPIFGWSMYLIGMVMVTRDWLRDSESISQAFKGLKQPSGVGKKVWLVSFLEGTRLTPEKLEKSQKYCRDDGKVVLKNVLAARTKGFIAAVRELRNSHVTHVYDLTLAYTGPDGFGKAPDLVTINSLSHLSPKYKFHIHTRRWAISDLPVDEGELKIWIETVWQEKDELLEGLKTEWINWKGLVGWGAKTAGQSGACGVYRDSLYAPPAIKAKFD
336064	GC_00006012		PST_Yr1706a	1151	50	55	3	0	0.999926610890944	0.972355175322535	0.985948176207811	PF01553.26	Acyltransferase	I	Lipid transport and metabolism	COG0204	1-acyl-sn-glycerol-3-phosphate acyltransferase (PlsC) (PDB:1IUQ)	COG0204	Phospholipid biosynthesis	1151	Chr_3	MGTEIHPMLRMVFYFGWFFLITLVANLLFILTSMVIMPFNELLAYTINSHIAFFLWDRMQYVFEYRHGALITFSGDVIPPNESAIVVANHLSYSDFYLINGLAARKRMLPYGRWFVKSSLKWQLPIFGWSMYLIGMVMVTRDWLRDSESISQAFKGLKQPSGVGKKVWLVSFLEGTRLTPEKLEKSQKYCRDDGKVVLKNVLAARTKGFIAAVRELRNSHVTHVYDLTLAYTGPDGFGKAPDLVTINSLSHLSPKYKFHIHTRRWAISDLPVDEGELKIWIETVWQEKDELLEGLKTEWINWKGLVGWGAKTAGQSGACGVYRDSLYAPPAIKAKFD
336065	GC_00006012		PST_Yr1706a	3711	50	55	3	0	0.999926610890944	0.972355175322535	0.985948176207811	PF01553.26	Acyltransferase	I	Lipid transport and metabolism	COG0204	1-acyl-sn-glycerol-3-phosphate acyltransferase (PlsC) (PDB:1IUQ)	COG0204	Phospholipid biosynthesis	3711	Chr_3	MGTEIHPMLRMVFYFGWFFLITLVANLLFILTSMVIMPFNELLAYTINSHIAFFLWDRMQYVFEYRHGALITFSGDVIPPNESAIVVANHLSYSDFYLINGLAARKRMLPYGRWFVKSSLKWQLPIFGWSMYLIGMVMVTRDWLRDSESISQAFKGLKQPSGVGKKVWLVSFLEGTRLTPEKLEKSQKYCRDDGKVVLKNVLAARTKGFIAAVRELRNSHVTHVYDLTLAYTGPDGFGKAPDLVTINSLSHLSPKYKFHIHTRRWAISDLPVDEGELKIWIETVWQEKDELLEGLKTEWINWKGLVGWGAKTAGQSGACGVYRDSLYAPPAIKAKFD
336066	GC_00006012		PST_Yr1716a	1156	50	55	3	0	0.999926610890944	0.972355175322535	0.985948176207811	PF01553.26	Acyltransferase	I	Lipid transport and metabolism	COG0204	1-acyl-sn-glycerol-3-phosphate acyltransferase (PlsC) (PDB:1IUQ)	COG0204	Phospholipid biosynthesis	1156	Chr_3	MGTEIHPMLRMVFYFGWFFLITLVANLLFILTSMVIMPFNELLAYTINSHIAFFLWDRMQYVFEYRHGALITFSGDVIPPNESAIVVANHLSYSDFYLINGLAARKRMLPYGRWFVKSSLKWQLPIFGWSMYLIGMVMVTRDWLRDSESISQAFKGLKQPSGVGKKVWLVSFLEGTRLTPEKLEKSQKYCRDDGKVVLKNVLAARTKGFIAAVRELRNSHVTHVYDLTLAYTGPDGFGKAPDLVTINSLSHLSPKYKFHIHTRRWAISDLPVDEGELKIWIETVWQEKDELLEGLKTEWINWKGLVGWGAKTAGQSGACGVYRDSLYAPPAIKAKFD
336067	GC_00006012		PST_Yr1716b	14880	50	55	3	0	0.999926610890944	0.972355175322535	0.985948176207811	PF01553.26	Acyltransferase	I	Lipid transport and metabolism	COG0204	1-acyl-sn-glycerol-3-phosphate acyltransferase (PlsC) (PDB:1IUQ)	COG0204	Phospholipid biosynthesis	14880	Chr_1	MGTEIHPMLRMVFYFGWFFLITLVANLLFILTSMVIMPFNELLAYTINSHIAFFLWDRMQYVFEYRHGALITFSGDVIPPNESAIVVANHLSYSDFYLINGLAARKRMLPYGRWFVKSSLKWQLPIFGWSMYLIGMVMVTRDWLRDSESISQAFKGLKQPSGVGKKVWLVSFLEGTRLTPEKLEKSQKYCRDDGKVVLKNVLAARTKGFIAAVRELRNSHVTHVYDLTLAYTGPDGFGKAPDLVTINSLSHLSPKYKFHIHTRRWAISDLPVDEGELKIWIETVWQEKDELLEGLKTEWINWKGLVGWGAKTAGQSGACGVYRDSLYAPPAIKAKFD
336068	GC_00006012		PST_Yr2011a	101	50	55	3	0	0.999926610890944	0.972355175322535	0.985948176207811	PF01553.26	Acyltransferase	I	Lipid transport and metabolism	COG0204	1-acyl-sn-glycerol-3-phosphate acyltransferase (PlsC) (PDB:1IUQ)	COG0204	Phospholipid biosynthesis	101	Chr_3	MGTEIHPMLRMVFYFGWFFLITLVANLLFILTSMVIMPFNELLAYTINSHIAFFLWDRMQYVFEYRHGALITFSGDVIPPNESAIVVANHLSYSDFYLINGLAARKRMLPYGRWFVKSSLKWQLPIFGWSMYLIGMVMVTRDWLRDSESISQAFKGLKQPSGVGKKVWLVSFLEGTRLTPEKLEKSQKYCRDDGKVVLKNVLAARTKGFIAAVRELRNSHVTHVYDLTLAYTGPDGFGKAPDLVTINSLSHLSPKYKFHIHTRRWAISDLPVDEGELKIWIETVWQEKDELLEGLKTEWINWKGLVGWGAKTAGQSGACGVYRDSLYAPPAIKAKFD
336069	GC_00006012		PST_Yr2011b	14414	50	55	3	0	0.999926610890944	0.972355175322535	0.985948176207811	PF01553.26	Acyltransferase	I	Lipid transport and metabolism	COG0204	1-acyl-sn-glycerol-3-phosphate acyltransferase (PlsC) (PDB:1IUQ)	COG0204	Phospholipid biosynthesis	14414	Chr_1	MGTEIHPMLRMVFYFGWFFLITLVANLLFILTSMVIMPFNELLAYTINSHIAFFLWDRMQYVFEYRHGALITFSGDVIPPNESAIVVANHLSYSDFYLINGLAARKRMLPYGRWFVKSSLKWQLPIFGWSMYLIGMVMVTRDWLRDSESISQAFKGLKQPSGVGKKVWLVSFLEGTRLTPEKLEKSQKYCRDDGKVVLKNVLAARTKGFIAAVRELRNSHVTHVYDLTLAYTGPDGFGKAPDLVTINSLSHLSPKYKFHIHTRRWAISDLPVDEGELKIWIETVWQEKDELLEGLKTEWINWKGLVGWGAKTAGQSGACGVYRDSLYAPPAIKAKFD
336070	GC_00006012		PST_Yr2015a	1106	50	55	3	0	0.999926610890944	0.972355175322535	0.985948176207811	PF01553.26	Acyltransferase	I	Lipid transport and metabolism	COG0204	1-acyl-sn-glycerol-3-phosphate acyltransferase (PlsC) (PDB:1IUQ)	COG0204	Phospholipid biosynthesis	1106	Chr_3	MGTEIHPMLRMVFYFGWFFLITLVANLLFILTSMVIMPFNELLAYTINSHIAFFLWDRMQYVFEYRHGALITFSGDVIPPNESAIVVANHLSYSDFYLINGLAARKRMLPYGRWFVKSSLKWQLPIFGWSMYLIGMVMVTRDWLRDSESISQAFKGLKQPSGVGKKVWLVSFLEGTRLTPEKLEKSQKYCRDDGKVVLKNVLAARTKGFIAAVRELRNSHVTHVYDLTLAYTGPDGFGKAPDLVTINSLSHLSPKYKFHIHTRRWAISDLPVDEGELKIWIETVWQEKDELLEGLKTEWINWKGLVGWGAKTAGQSGACGVYRDSLYAPPAIKAKFD
336071	GC_00006012		PST_Yr2015b	3228	50	55	3	0	0.999926610890944	0.972355175322535	0.985948176207811	PF01553.26	Acyltransferase	I	Lipid transport and metabolism	COG0204	1-acyl-sn-glycerol-3-phosphate acyltransferase (PlsC) (PDB:1IUQ)	COG0204	Phospholipid biosynthesis	3228	Chr_1	MGTEIHPMLRMVFYFGWFFLITLVANLLFILTSMVIMPFNELLAYTINSHIAFFLWDRMQYVFEYRHGALITFSGDVIPPNESAIVVANHLSYSDFYLINGLAARKRMLPYGRWFVKSSLKWQLPIFGWSMYLIGMVMVTRDWLRDSESISQAFKGLKQPSGVGKKVWLVSFLEGTRLTPEKLEKSQKYCRDDGKVVLKNVLAARTKGFIAAVRELRNSHVTHVYDLTLAYTGPDGFGKAPDLVTINSLSHLSPKYKFHIHTRRWAISDLPVDEGELKIWIETVWQEKDELLEGLKTEWINWKGLVGWGAKTAGQSGACGVYRDSLYAPPAIKAKFD
336072	GC_00006012		PST_Yr201644_1	103	50	55	3	0	0.999926610890944	0.972355175322535	0.985948176207811	PF01553.26	Acyltransferase	I	Lipid transport and metabolism	COG0204	1-acyl-sn-glycerol-3-phosphate acyltransferase (PlsC) (PDB:1IUQ)	COG0204	Phospholipid biosynthesis	103	Chr_3	MGTEIHPMLRMVFYFGWFFLITLVANLLFILTSMVIMPFNELLAYTINSHIAFFLWDRMQYVFEYRHGALITFSGDVIPPNESAIVVANHLSYSDFYLINGLAARKRMLPYGRWFVKSSLKWQLPIFGWSMYLIGMVMVTRDWLRDSESISQAFKGLKQPSGVGKKVWLVSFLEGTRLTPEKLEKSQKYCRDDGKVVLKNVLAARTKGFIAAVRELRNSHVTHVYDLTLAYTGPDGFGKAPDLVTINSLSHLSPKYKFHIHTRRWAISDLPVDEGELKIWIETVWQEKDELLEGLKTEWINWKGLVGWGAKTAGQSGACGVYRDSLYAPPAIKAKFD
336073	GC_00006012		PST_Yr201644_2	13726	50	55	3	0	0.999926610890944	0.972355175322535	0.985948176207811	PF01553.26	Acyltransferase	I	Lipid transport and metabolism	COG0204	1-acyl-sn-glycerol-3-phosphate acyltransferase (PlsC) (PDB:1IUQ)	COG0204	Phospholipid biosynthesis	13726	Chr_1	MGTEIHPMLRMVFYFGWFFLITLVANLLFILTSMVIMPFNELLAYTINSHIAFFLWDRMQYVFEYRHGALITFSGDVIPPNESAIVVANHLSYSDFYLINGLAARKRMLPYGRWFVKSSLKWQLPIFGWSMYLIGMVMVTRDWLRDSESISQAFKGLKQPSGVGKKVWLVSFLEGTRLTPEKLEKSQKYCRDDGKVVLKNVLAARTKGFIAAVRELRNSHVTHVYDLTLAYTGPDGFGKAPDLVTINSLSHLSPKYKFHIHTRRWAISDLPVDEGELKIWIETVWQEKDELLEGLKTEWINWKGLVGWGAKTAGQSGACGVYRDSLYAPPAIKAKFD
336074	GC_00006014		PSH_233a	4698	53	55	2	0	0.996610754489053	0.970430228452297	0.983346265323506	PF01036.24	Bacteriorhodopsin-like protein	C|T	Energy production and conversion|Signal transduction mechanisms	COG5524	Bacteriorhodopsin			4698	Chr_4	MSSVPTTKILWVAFGLMTISTATQWVLTTRQQQNTKLLHHISLTLSTLTLVTYYFILTDIDVRGSSIWIRDLQWILTFPLVLVELGLISGVSIQDLVIMALNGIGMCVTGFLGTVQRPNRLRWPLVLMAWIFWLSIVREILTSGRRSSARNSARVARFFNYLAVYVVVLGSFYPIIWSAPVDPFLEIALFSILDMLTKPIFATWVLIGVSIIPESNVVGANRYIEARIWNSIGGNVEEQLPGPGPEP-
336075	GC_00006014		PSH_233b	3379	53	55	2	0	0.996610754489053	0.970430228452297	0.983346265323506	PF01036.24	Bacteriorhodopsin-like protein	C|T	Energy production and conversion|Signal transduction mechanisms	COG5524	Bacteriorhodopsin			3379	Chr_5	MSSVPTTKILWVAFGLMTISTATQWVLTTRQQQNTKLLHHISLTLSTLTLVTYYFILTDIDVRGSSIWIRDLQWILTFPLVLVELGLISGVSIQDLVIMALNGIGMCVTGFLGTVQRPNRLRWPLVLMAWIFWLSIVREILTSGRRSSARNSARVARFFNYLAVYVVVLGSFYPIIWSAPVDPFLEIALFSILDMLTKPIFATWVLIGVSIIPESNVVGANRYIEARIWNSIGGNVEEQLPGPGPEP-
336076	GC_00006014		PSH_76a	18	53	55	2	0	0.996610754489053	0.970430228452297	0.983346265323506	PF01036.24	Bacteriorhodopsin-like protein	C|T	Energy production and conversion|Signal transduction mechanisms	COG5524	Bacteriorhodopsin			18	Chr_3	MSSVPTTKILWVAFGLMTISTATQWVLTTRQQQNTKLLHHISLTLSTLTLVTYYFILTDIDVRGSSIWIRDLQWILTFPLVLVELGLISGVSIQDLVIMALNGIGMCVTGFLGTVQRPNRLRWPLVLMAWIFWLSIVREILTSGRRSSARNSARVARFFNYLAVYVVVLGSFYPIIWSAPVDPFLEIALFSILDMLTKPIFATWVLIGVSIIPESNVVGANRYIEARIWNSIGGNVEEQLPGPGPEP-
336077	GC_00006014		PSH_76b	2303	53	55	2	0	0.996610754489053	0.970430228452297	0.983346265323506	PF01036.24	Bacteriorhodopsin-like protein	C|T	Energy production and conversion|Signal transduction mechanisms	COG5524	Bacteriorhodopsin			2303	Chr_5	MSSVPTTKILWVAFGLMTISTATQWVLTTRQQQNTKLLHHISLTLSTLTLVTYYFILTDIDVRGSSIWIRDLQWILTFPLVLVELGLISGVSIQDLVIMALNGIGMCVTGFLGTVQRPNRLRWPLVLMAWIFWLSIVREILTSGRRSSARNSARVARFFNYLAVYVVVLGSFYPIIWSAPVDPFLEIALFSILDMLTKPIFATWVLIGVSIIPESNVVGANRYIEARIWNSIGGNVEEQLPGPGPEP-
336078	GC_00006014		PSH_NDPSH_1	18	53	55	2	0	0.996610754489053	0.970430228452297	0.983346265323506	PF01036.24	Bacteriorhodopsin-like protein	C|T	Energy production and conversion|Signal transduction mechanisms	COG5524	Bacteriorhodopsin			18	Chr_3	MSSVPTTKILWVAFGLMTISTATQWVLTTRQQQNTKLLHHISLTLSTLTLVTYYFILTDIDVRGSSIWIRDLQWILTFPLVLVELGLISGVSIQDLVIMALNGIGMCVTGFLGTVQRPNRLRWPLVLMAWIFWLSIVREILTSGRRSSARNSARVARFFNYLAVYVVVLGSFYPIIWSAPVDPFLEIALFSILDMLTKPIFATWVLIGVSIIPESNVVGANRYIEARIWNSIGGNVEEQLPGPGPEP-
336079	GC_00006014		PSH_NDPSH_2	1166	53	55	2	0	0.996610754489053	0.970430228452297	0.983346265323506	PF01036.24	Bacteriorhodopsin-like protein	C|T	Energy production and conversion|Signal transduction mechanisms	COG5524	Bacteriorhodopsin			1166	Chr_5	MSSVPTTKILWVAFGLMTISTATQWVLTTRQQQNTKLLHHISLTLSTLTLVTYYFILTDIDVRGSSIWIRDLQWILTFPLVLVELGLISGVSIQDLVIMALNGIGMCVTGFLGTVQRPNRLRWPLVLMAWIFWLSIVREILTSGRRSSARNSARVARFFNYLAVYVVVLGSFYPIIWSAPVDPFLEIALFSILDMLTKPIFATWVLIGVSIIPESNVVGANRYIEARIWNSIGGNVEEQLPGPGPEP-
336080	GC_00006014		PST_130_1	10916	53	55	2	0	0.996610754489053	0.970430228452297	0.983346265323506	PF01036.24	Bacteriorhodopsin-like protein							10916	Chr_4	----------------------------MDPD---------------------------------------------FPLVLVELGLISGVSIQDLVIMALNGIGMCVTGFLGTVQRPNRLRWPLVLMAWIFWLSIVREILTSGRRSSARNSARVARFFNYLAVYVVVLGSFYPIIWSAPVDPFLEIALFSILDMLTKPIFATWVLIGVSIIPESNVVGANRYIEARIWNSIGGNVEEQLPGPGPEP-
336081	GC_00006014		PST_130_2	12490	53	55	2	0	0.996610754489053	0.970430228452297	0.983346265323506									12490	Chr_5	------------------------MIFRSQPNH---------------------------------------------------------------------------------IRRDPSRR-----------LSIVREILTSGRRSSARNSARVARFFNYLAVYVVVLGSFYPISGVLP-----------------------WI---------------------HSWKS---------------PW
336082	GC_00006014		PST_134E36_1	5165	53	55	2	0	0.996610754489053	0.970430228452297	0.983346265323506	PF01036.24	Bacteriorhodopsin-like protein	C|T	Energy production and conversion|Signal transduction mechanisms	COG5524	Bacteriorhodopsin			5165	Chr_4	MSSVPTTKILWVAFGLMTISTATQWVLTTRQQQNTKLLHHISLTLSTLTLVTYYFILTDIDVRGSSIWIRDLQWILTFPLVLVELGLISGVSIQDLVIMALNGIGMCVTGFLGTVQRPNRLRWPLVLMAWIFWLSIVREILTSGRRSSARNSARVARFFNYLAVYVVVLGSFYPIIWSAPVDPFLEIALFSILDMLTKPIFATWVLIGVSIIPESNVVGANRYIEARIWNSIGGNVEEQLPGPGPEP-
336083	GC_00006014		PST_134E36_2	6613	53	55	2	0	0.996610754489053	0.970430228452297	0.983346265323506	PF01036.24	Bacteriorhodopsin-like protein	C|T	Energy production and conversion|Signal transduction mechanisms	COG5524	Bacteriorhodopsin			6613	Chr_5	MSSVPTTKILWVAFGLMTISTATQWVLTTRQQQNTKLLHHISLTLSTLTLVTYYFILTDIDVRGSSIWIRDLQWILTFPLVLVELGLISGVSIQDLVIMALNGIGMCVTGFLGTVQRPNRLRWPLVLMAWIFWLSIVREILTSGRRSSARNSARVARFFNYLAVYVVVLGSFYPIIWSAPVDPFLEIALFSILDMLTKPIFATWVLIGVSIIPESNVVGANRYIEARIWNSIGGNVEEQLPGPGPEP-
336084	GC_00006014		PST_AR0005a	2206	53	55	2	0	0.996610754489053	0.970430228452297	0.983346265323506	PF01036.24	Bacteriorhodopsin-like protein	C|T	Energy production and conversion|Signal transduction mechanisms	COG5524	Bacteriorhodopsin			2206	Chr_5	MSSVPTTKILWVAFGLMTISTATQWVLTTRQQQNTKLLHHISLTLSTLTLVTYYFILTDIDVRGSSIWIRDLQWILTFPLVLVELGLISGVSIQDLVIMALNGIGMCVTGFLGTVQRPNRLRWPLVLMAWIFWLSIVREILTSGRRSSARNSARVARFFNYLAVYVVVLGSFYPIIWSAPVDPFLEIALFSILDMLTKPIFATWVLIGVSIIPESNVVGANRYIEARIWNSIGGNVEEQLPGPGPEP-
336085	GC_00006014		PST_AR0005b	4808	53	55	2	0	0.996610754489053	0.970430228452297	0.983346265323506	PF01036.24	Bacteriorhodopsin-like protein	C|T	Energy production and conversion|Signal transduction mechanisms	COG5524	Bacteriorhodopsin			4808	Chr_4	MSSVPTTKILWVAFGLMTISTATQWVLTTRQQQNTKLLHHISLTLSTLTLVTYYFILTDIDVRGSSIWIRDLQWILTFPLVLVELGLISGVSIQDLVIMALNGIGMCVTGFLGTVQRPNRLRWPLVLMAWIFWLSIVREILTSGRRSSARNSARVARFFNYLAVYVVVLGSFYPIIWSAPVDPFLEIALFSILDMLTKPIFATWVLIGVSIIPESNVVGANRYIEARIWNSIGGNVEEQLPGPGPEP-
336086	GC_00006014		PST_AZ2_1	5021	53	55	2	0	0.996610754489053	0.970430228452297	0.983346265323506	PF01036.24	Bacteriorhodopsin-like protein	C|T	Energy production and conversion|Signal transduction mechanisms	COG5524	Bacteriorhodopsin			5021	Chr_4	MSSVPTTKILWVAFGLMTISTATQWVLTTRQQQNTKLLHHISLTLSTLTLVTYYFILTDIDVRGSSIWIRDLQWILTFPLVLVELGLISGVSIQDLVIMALNGIGMCVTGFLGTVQRPNRLRWPLVLMAWIFWLSIVREILTSGRRSSARNSARVARFFNYLAVYVVVLGSFYPIIWSAPVDPFLEIALFSILDMLTKPIFATWVLIGVSIIPESNVVGANRYIEARIWNSIGGNVEEQLPGPGPEP-
336087	GC_00006014		PST_AZ2_2	4733	53	55	2	0	0.996610754489053	0.970430228452297	0.983346265323506	PF01036.24	Bacteriorhodopsin-like protein	C|T	Energy production and conversion|Signal transduction mechanisms	COG5524	Bacteriorhodopsin			4733	Chr_5	MSSVPTTKILWVAFGLMTISTATQWVLTTRQQQNTKLLHHISLTLSTLTLVTYYFILTDIDVRGSSIWIRDLQWILTFPLVLVELGLISGVSIQDLVIMALNGIGMCVTGFLGTVQRPNRLRWPLVLMAWIFWLSIVREILTSGRRSSARNSARVARFFNYLAVYVVVLGSFYPIIWSAPVDPFLEIALFSILDMLTKPIFATWVLIGVSIIPESNVVGANRYIEARIWNSIGGNVEEQLPGPGPEP-
336088	GC_00006014		PST_DK0911_1	14567	53	55	2	0	0.996610754489053	0.970430228452297	0.983346265323506	PF01036.24	Bacteriorhodopsin-like protein	C|T	Energy production and conversion|Signal transduction mechanisms	COG5524	Bacteriorhodopsin			14567	Chr_4	MSSVPTTKILWVAFGLMTISTATQWVLTTRQQQNTKLLHHISLTLSTLTLVTYYFILTDIDVRGSSIWIRDLQWILTFPLVLVELGLISGVSIQDLVIMALNGIGMCVTGFLGTVQRPNRLRWPLVLMAWIFWLSIVREILTSGRRSSARNSARVARFFNYLAVYVVVLGSFYPIIWSAPVDPFLEIALFSILDMLTKPIFATWVLIGVSIIPESNVVGANRYIEARIWNSIGGNVEEQLPGPGPEP-
336089	GC_00006014		PST_DK0911_2	14612	53	55	2	0	0.996610754489053	0.970430228452297	0.983346265323506	PF01036.24	Bacteriorhodopsin-like protein	C|T	Energy production and conversion|Signal transduction mechanisms	COG5524	Bacteriorhodopsin			14612	Chr_5	MSSVPTTKILWVAFGLMTISTATQWVLTTRQQQNTKLLHHISLTLSTLTLVTYYFILTDIDVRGSSIWIRDLQWILTFPLVLVELGLISGVSIQDLVIMALNGIGMCVTGFLGTVQRPNRLRWPLVLMAWIFWLSIVREILTSGRRSSARNSARVARFFNYLAVYVVVLGSFYPIIWSAPVDPFLEIALFSILDMLTKPIFATWVLIGVSIIPESNVVGANRYIEARIWNSIGGNVEEQLPGPGPEP-
336090	GC_00006014		PST_SWS484_1	3375	53	55	2	0	0.996610754489053	0.970430228452297	0.983346265323506	PF01036.24	Bacteriorhodopsin-like protein	C|T	Energy production and conversion|Signal transduction mechanisms	COG5524	Bacteriorhodopsin			3375	Chr_5	MSSVPTTKILWVAFGLMTISTATQWVLTTRQQQNTKLLHHISLTLSTLTLVTYYFILTDIDVRGSSIWIRDLQWILTFPLVLVELGLISGVSIQDLVIMALNGIGMCVTGFLGTVQRPNRLRWPLVLMAWIFWLSIVREILTSGRRSSARNSARVARFFNYLAVYVVVLGSFYPIIWSAPVDPFLEIALFSILDMLTKPIFATWVLIGVSIIPESNVVGANRYIEARIWNSIGGNVEEQLPGPGPEP-
336091	GC_00006014		PST_SWS484_2	3643	53	55	2	0	0.996610754489053	0.970430228452297	0.983346265323506	PF01036.24	Bacteriorhodopsin-like protein	C|T	Energy production and conversion|Signal transduction mechanisms	COG5524	Bacteriorhodopsin			3643	Chr_4	MSSVPTTKILWVAFGLMTISTATQWVLTTRQQQNTKLLHHISLTLSTLTLVTYYFILTDIDVRGSSIWIRDLQWILTFPLVLVELGLISGVSIQDLVIMALNGIGMCVTGFLGTVQRPNRLRWPLVLMAWIFWLSIVREILTSGRRSSARNSARVARFFNYLAVYVVVLGSFYPIIWSAPVDPFLEIALFSILDMLTKPIFATWVLIGVSIIPESNVVGANRYIEARIWNSIGGNVEEQLPGPGPEP-
336092	GC_00006014		PST_T030_1	2284	53	55	2	0	0.996610754489053	0.970430228452297	0.983346265323506	PF01036.24	Bacteriorhodopsin-like protein	C|T	Energy production and conversion|Signal transduction mechanisms	COG5524	Bacteriorhodopsin			2284	Chr_2	MSSVPTTKILWVAFGLMTISTATQWVLTTRQQQNTKLLHHISLTLSTLTLVTYYFILTDIDVRGSSIWIRDLQWILTFPLVLVELGLISGVSIQDLVIMALNGIGMCVTGFLGTVQRPNRLRWPLVLMAWIFWLSIVREILTSGRRSSARNSARVARFFNYLAVYVVVLGSFYPIIWSAPVDPFLEIALFSILDMLTKPIFATWVLIGVSIIPESNVVGANRYIEARIWNSIGGNVEEQLPGPGPEP-
336093	GC_00006014		PST_T030_2	3422	53	55	2	0	0.996610754489053	0.970430228452297	0.983346265323506	PF01036.24	Bacteriorhodopsin-like protein	C|T	Energy production and conversion|Signal transduction mechanisms	COG5524	Bacteriorhodopsin			3422	Chr_2	MSSVPTTKILWVAFGLMTISTATQWVLTTRQQQNTKLLHHISLTLSTLTLVTYYFILTDIDVRGSSIWIRDLQWILTFPLVLVELGLISGVSIQDLVIMALNGIGMCVTGFLGTVQRPNRLRWPLVLMAWIFWLSIVREILTSGRRSSARNSARVARFFNYLAVYVVVLGSFYPIIWSAPVDPFLEIALFSILDMLTKPIFATWVLIGVSIIPESNVVGANRYIEARIWNSIGGNVEEQLPGPGPEP-
336094	GC_00006014		PST_T034a	2210	53	55	2	0	0.996610754489053	0.970430228452297	0.983346265323506	PF01036.24	Bacteriorhodopsin-like protein	C|T	Energy production and conversion|Signal transduction mechanisms	COG5524	Bacteriorhodopsin			2210	Chr_5	MSSVPTTKILWVAFGLMTISTATQWVLTTRQQQNTKLLHHISLTLSTLTLVTYYFILTDIDVRGSSIWIRDLQWILTFPLVLVELGLISGVSIQDLVIMALNGIGMCVTGFLGTVQRPNRLRWPLVLMAWIFWLSIVREILTSGRRSSARNSARVARFFNYLAVYVVVLGSFYPIIWSAPVDPFLEIALFSILDMLTKPIFATWVLIGVSIIPESNVVGANRYIEARIWNSIGGNVEEQLPGPGPEP-
336095	GC_00006014		PST_T034b	5577	53	55	2	0	0.996610754489053	0.970430228452297	0.983346265323506	PF01036.24	Bacteriorhodopsin-like protein	C|T	Energy production and conversion|Signal transduction mechanisms	COG5524	Bacteriorhodopsin			5577	Chr_4	MSSVPTTKILWVAFGLMTISTATQWVLTTRQQQNTKLLHHISLTLSTLTLVTYYFILTDIDVRGSSIWIRDLQWILTFPLVLVELGLISGVSIQDLVIMALNGIGMCVTGFLGTVQRPNRLRWPLVLMAWIFWLSIVREILTSGRRSSARNSARVARFFNYLAVYVVVLGSFYPIIWSAPVDPFLEIALFSILDMLTKPIFATWVLIGVSIIPESNVVGANRYIEARIWNSIGGNVEEQLPGPGPEP-
336096	GC_00006014		PST_W011a	16457	53	55	2	0	0.996610754489053	0.970430228452297	0.983346265323506	PF01036.24	Bacteriorhodopsin-like protein	C|T	Energy production and conversion|Signal transduction mechanisms	COG5524	Bacteriorhodopsin			16457	Chr_4	MSSVPTTKILWVAFGLMTISTATQWVLTTRQQQNTKLLHHISLTLSTLTLVTYYFILTDIDVRGSSIWIRDLQWILTFPLVLVELGLISGVSIQDLVIMALNGIGMCVTGFLGTVQRPNRLRWPLVLMAWIFWLSIVREILTSGRRSSARNSARVARFFNYLAVYVVVLGSFYPIIWSAPVDPFLEIALFSILDMLTKPIFATWVLIGVSIIPESNVVGANRYIEARIWNSIGGNVEEQLPGPGPEP-
336097	GC_00006014		PST_W011b	3392	53	55	2	0	0.996610754489053	0.970430228452297	0.983346265323506	PF01036.24	Bacteriorhodopsin-like protein	C|T	Energy production and conversion|Signal transduction mechanisms	COG5524	Bacteriorhodopsin			3392	Chr_5	MSSVPTTKILWVAFGLMTISTATQWVLTTRQQQNTKLLHHISLTLSTLTLVTYYFILTDIDVRGSSIWIRDLQWILTFPLVLVELGLISGVSIQDLVIMALNGIGMCVTGFLGTVQRPNRLRWPLVLMAWIFWLSIVREILTSGRRSSARNSARVARFFNYLAVYVVVLGSFYPIIWSAPVDPFLEIALFSILDMLTKPIFATWVLIGVSIIPESNVVGANRYIEARIWNSIGGNVEEQLPGPGPEP-
336098	GC_00006014		PST_W011b	19205	53	55	2	0	0.996610754489053	0.970430228452297	0.983346265323506	PF01036.24	Bacteriorhodopsin-like protein	C|T	Energy production and conversion|Signal transduction mechanisms	COG5524	Bacteriorhodopsin			19205	Chr_5	MSSVPTTKILWVAFGLMTISTATQWVLTTRQQQNTKLLHHISLTLSTLTLVTYYFILTDIDVRGSSIWIRDLQWILTFPLVLVELGLISGVSIQDLVIMALNGIGMCVTGFLGTVQRPNRLRWPLVLMAWIFWLSIVREILTSGRRSSARNSARVARFFNYLAVYVVVLGSFYPIIWSAPVDPFLEIALFSILDMLTKPIFATWVLIGVSIIPESNVVGANRYIEARIWNSIGGNVEEQLPGPGPEP-
336099	GC_00006014		PST_W025b	6303	53	55	2	0	0.996610754489053	0.970430228452297	0.983346265323506	PF01036.24	Bacteriorhodopsin-like protein	C|T	Energy production and conversion|Signal transduction mechanisms	COG5524	Bacteriorhodopsin			6303	Chr_5	MSSVPTTKILWVAFGLMTISTATQWVLTTRQQQNTKLLHHISLTLSTLTLVTYYFILTDIDVRGSSIWIRDLQWILTFPLVLVELGLISGVSIQDLVIMALNGIGMCVTGFLGTVQRPNRLRWPLVLMAWIFWLSIVREILTSGRRSSARNSARVARFFNYLAVYVVVLGSFYPIIWSAPVDPFLEIALFSILDMLTKPIFATWVLIGVSIIPESNVVGANRYIEARIWNSIGGNVEEQLPGPGPEP-
336100	GC_00006014		PST_W025b	12623	53	55	2	0	0.996610754489053	0.970430228452297	0.983346265323506	PF01036.24	Bacteriorhodopsin-like protein	C|T	Energy production and conversion|Signal transduction mechanisms	COG5524	Bacteriorhodopsin			12623	ChrUn	MSSVPTTKILWVAFGLMTISTATQWVLTTRQQQNTKLLHHISLTLSTLTLVTYYFILTDIDVRGSSIWIRDLQWILTFPLVLVELGLISGVSIQDLVIMALNGIGMCVTGFLGTVQRPNRLRWPLVLMAWIFWLSIVREILTSGRRSSARNSARVARFFNYLAVYVVVLGSFYPIIWSAPVDPFLEIALFSILDMLTKPIFATWVLIGVSIIPESNVVGANRYIEARIWNSIGGNVEEQLPGPGPEP-
336101	GC_00006014		PST_W029a	5612	53	55	2	0	0.996610754489053	0.970430228452297	0.983346265323506	PF01036.24	Bacteriorhodopsin-like protein	C|T	Energy production and conversion|Signal transduction mechanisms	COG5524	Bacteriorhodopsin			5612	Chr_4	MSSVPTTKILWVAFGLMTISTATQWVLTTRQQQNTKLLHHISLTLSTLTLVTYYFILTDIDVRGSSIWIRDLQWILTFPLVLVELGLISGVSIQDLVIMALNGIGMCVTGFLGTVQRPNRLRWPLVLMAWIFWLSIVREILTSGRRSSARNSARVARFFNYLAVYVVVLGSFYPIIWSAPVDPFLEIALFSILDMLTKPIFATWVLIGVSIIPESNVVGANRYIEARIWNSIGGNVEEQLPGPGPEP-
336102	GC_00006014		PST_W029b	1136	53	55	2	0	0.996610754489053	0.970430228452297	0.983346265323506	PF01036.24	Bacteriorhodopsin-like protein	C|T	Energy production and conversion|Signal transduction mechanisms	COG5524	Bacteriorhodopsin			1136	Chr_5	MSSVPTTKILWVAFGLMTISTATQWVLTTRQQQNTKLLHHISLTLSTLTLVTYYFILTDIDVRGSSIWIRDLQWILTFPLVLVELGLISGVSIQDLVIMALNGIGMCVTGFLGTVQRPNRLRWPLVLMAWIFWLSIVREILTSGRRSSARNSARVARFFNYLAVYVVVLGSFYPIIWSAPVDPFLEIALFSILDMLTKPIFATWVLIGVSIIPESNVVGANRYIEARIWNSIGGNVEEQLPGPGPEP-
336103	GC_00006014		PST_W039a	12780	53	55	2	0	0.996610754489053	0.970430228452297	0.983346265323506	PF01036.24	Bacteriorhodopsin-like protein	C|T	Energy production and conversion|Signal transduction mechanisms	COG5524	Bacteriorhodopsin			12780	Chr_2	MSSVPTTKILWVAFGLMTISTATQWVLTTRQQQNTKLLHHISLTLSTLTLVTYYFILTDIDVRGSSIWIRDLQWILTFPLVLVELGLISGVSIQDLVIMALNGIGMCVTGFLGTVQRPNRLRWPLVLMAWIFWLSIVREILTSGRRSSARNSARVARFFNYLAVYVVVLGSFYPIIWSAPVDPFLEIALFSILDMLTKPIFATWVLIGVSIIPESNVVGANRYIEARIWNSIGGNVEEQLPGPGPEP-
336104	GC_00006014		PST_W039b	13945	53	55	2	0	0.996610754489053	0.970430228452297	0.983346265323506	PF01036.24	Bacteriorhodopsin-like protein	C|T	Energy production and conversion|Signal transduction mechanisms	COG5524	Bacteriorhodopsin			13945	Chr_2	MSSVPTTKILWVAFGLMTISTATQWVLTTRQQQNTKLLHHISLTLSTLTLVTYYFILTDIDVRGSSIWIRDLQWILTFPLVLVELGLISGVSIQDLVIMALNGIGMCVTGFLGTVQRPNRLRWPLVLMAWIFWLSIVREILTSGRRSSARNSARVARFFNYLAVYVVVLGSFYPIIWSAPVDPFLEIALFSILDMLTKPIFATWVLIGVSIIPESNVVGANRYIEARIWNSIGGNVEEQLPGPGPEP-
336105	GC_00006014		PST_W048a	4509	53	55	2	0	0.996610754489053	0.970430228452297	0.983346265323506	PF01036.24	Bacteriorhodopsin-like protein	C|T	Energy production and conversion|Signal transduction mechanisms	COG5524	Bacteriorhodopsin			4509	Chr_4	MSSVPTTKILWVAFGLMTISTATQWVLTTRQQQNTKLLHHISLTLSTLTLVTYYFILTDIDVRGSSIWIRDLQWILTFPLVLVELGLISGVSIQDLVIMALNGIGMCVTGFLGTVQRPNRLRWPLVLMAWIFWLSIVREILTSGRRSSARNSARVARFFNYLAVYVVVLGSFYPIIWSAPVDPFLEIALFSILDMLTKPIFATWVLIGVSIIPESNVVGANRYIEARIWNSIGGNVEEQLPGPGPEP-
336106	GC_00006014		PST_W048b	14670	53	55	2	0	0.996610754489053	0.970430228452297	0.983346265323506	PF01036.24	Bacteriorhodopsin-like protein	C|T	Energy production and conversion|Signal transduction mechanisms	COG5524	Bacteriorhodopsin			14670	Chr_5	MSSVPTTKILWVAFGLMTISTATQWVLTTRQQQNTKLLHHISLTLSTLTLVTYYFILTDIDVRGSSIWIRDLQWILTFPLVLVELGLISGVSIQDLVIMALNGIGMCVTGFLGTVQRPNRLRWPLVLMAWIFWLSIVREILTSGRRSSARNSARVARFFNYLAVYVVVLGSFYPIIWSAPVDPFLEIALFSILDMLTKPIFATWVLIGVSIIPESNVVGANRYIEARIWNSIGGNVEEQLPGPGPEP-
336107	GC_00006014		PST_W052a	5748	53	55	2	0	0.996610754489053	0.970430228452297	0.983346265323506	PF01036.24	Bacteriorhodopsin-like protein	C|T	Energy production and conversion|Signal transduction mechanisms	COG5524	Bacteriorhodopsin			5748	Chr_4	MSSVPTTKILWVAFGLMTISTATQWVLTTRQQQNTKLLHHISLTLSTLTLVTYYFILTDIDVRGSSIWIRDLQWILTFPLVLVELGLISGVSIQDLVIMALNGIGMCVTGFLGTVQRPNRLRWPLVLMAWIFWLSIVREILTSGRRSSARNSARVARFFNYLAVYVVVLGSFYPIIWSAPVDPFLEIALFSILDMLTKPIFATWVLIGVSIIPESNVVGANRYIEARIWNSIGGNVEEQLPGPGPEP-
336108	GC_00006014		PST_W052b	1123	53	55	2	0	0.996610754489053	0.970430228452297	0.983346265323506	PF01036.24	Bacteriorhodopsin-like protein	C|T	Energy production and conversion|Signal transduction mechanisms	COG5524	Bacteriorhodopsin			1123	Chr_5	MSSVPTTKILWVAFGLMTISTATQWVLTTRQQQNTKLLHHISLTLSTLTLVTYYFILTDIDVRGSSIWIRDLQWILTFPLVLVELGLISGVSIQDLVIMALNGIGMCVTGFLGTVQRPNRLRWPLVLMAWIFWLSIVREILTSGRRSSARNSARVARFFNYLAVYVVVLGSFYPIIWSAPVDPFLEIALFSILDMLTKPIFATWVLIGVSIIPESNVVGANRYIEARIWNSIGGNVEEQLPGPGPEP-
336109	GC_00006014		PST_W053a	4802	53	55	2	0	0.996610754489053	0.970430228452297	0.983346265323506	PF01036.24	Bacteriorhodopsin-like protein	C|T	Energy production and conversion|Signal transduction mechanisms	COG5524	Bacteriorhodopsin			4802	Chr_4	MSSVPTTKILWVAFGLMTISTATQWVLTTRQQQNTKLLHHISLTLSTLTLVTYYFILTDIDVRGSSIWIRDLQWILTFPLVLVELGLISGVSIQDLVIMALNGIGMCVTGFLGTVQRPNRLRWPLVLMAWIFWLSIVREILTSGRRSSARNSARVARFFNYLAVYVVVLGSFYPIIWSAPVDPFLEIALFSILDMLTKPIFATWVLIGVSIIPESNVVGANRYIEARIWNSIGGNVEEQLPGPGPEP-
336110	GC_00006014		PST_W053b	6293	53	55	2	0	0.996610754489053	0.970430228452297	0.983346265323506	PF01036.24	Bacteriorhodopsin-like protein	C|T	Energy production and conversion|Signal transduction mechanisms	COG5524	Bacteriorhodopsin			6293	Chr_5	MSSVPTTKILWVAFGLMTISTATQWVLTTRQQQNTKLLHHISLTLSTLTLVTYYFILTDIDVRGSSIWIRDLQWILTFPLVLVELGLISGVSIQDLVIMALNGIGMCVTGFLGTVQRPNRLRWPLVLMAWIFWLSIVREILTSGRRSSARNSARVARFFNYLAVYVVVLGSFYPIIWSAPVDPFLEIALFSILDMLTKPIFATWVLIGVSIIPESNVVGANRYIEARIWNSIGGNVEEQLPGPGPEP-
336111	GC_00006014		PST_W054a	3573	53	55	2	0	0.996610754489053	0.970430228452297	0.983346265323506	PF01036.24	Bacteriorhodopsin-like protein	C|T	Energy production and conversion|Signal transduction mechanisms	COG5524	Bacteriorhodopsin			3573	Chr_2	MSSVPTTKILWVAFGLMTISTATQWVLTTRQQQNTKLLHHISLTLSTLTLVTYYFILTDIDVRGSSIWIRDLQWILTFPLVLVELGLISGVSIQDLVIMALNGIGMCVTGFLGTVQRPNRLRWPLVLMAWIFWLSIVREILTSGRRSSARNSARVARFFNYLAVYVVVLGSFYPIIWSAPVDPFLEIALFSILDMLTKPIFATWVLIGVSIIPESNVVGANRYIEARIWNSIGGNVEEQLPGPGPEP-
336112	GC_00006014		PST_W054b	1239	53	55	2	0	0.996610754489053	0.970430228452297	0.983346265323506	PF01036.24	Bacteriorhodopsin-like protein	C|T	Energy production and conversion|Signal transduction mechanisms	COG5524	Bacteriorhodopsin			1239	Chr_2	MSSVPTTKILWVAFGLMTISTATQWVLTTRQQQNTKLLHHISLTLSTLTLVTYYFILTDIDVRGSSIWIRDLQWILTFPLVLVELGLISGVSIQDLVIMALNGIGMCVTGFLGTVQRPNRLRWPLVLMAWIFWLSIVREILTSGRRSSARNSARVARFFNYLAVYVVVLGSFYPIIWSAPVDPFLEIALFSILDMLTKPIFATWVLIGVSIIPESNVVGANRYIEARIWNSIGGNVEEQLPGPGPEP-
336113	GC_00006014		PST_W057a	5958	53	55	2	0	0.996610754489053	0.970430228452297	0.983346265323506	PF01036.24	Bacteriorhodopsin-like protein	C|T	Energy production and conversion|Signal transduction mechanisms	COG5524	Bacteriorhodopsin			5958	Chr_4	MSSVPTTKILWVAFGLMTISTATQWVLTTRQQQNTKLLHHISLTLSTLTLVTYYFILTDIDVRGSSIWIRDLQWILTFPLVLVELGLISGVSIQDLVIMALNGIGMCVTGFLGTVQRPNRLRWPLVLMAWIFWLSIVREILTSGRRSSARNSARVARFFNYLAVYVVVLGSFYPIIWSAPVDPFLEIALFSILDMLTKPIFATWVLIGVSIIPESNVVGANRYIEARIWNSIGGNVEEQLPGPGPEP-
336114	GC_00006014		PST_W057b	1082	53	55	2	0	0.996610754489053	0.970430228452297	0.983346265323506	PF01036.24	Bacteriorhodopsin-like protein	C|T	Energy production and conversion|Signal transduction mechanisms	COG5524	Bacteriorhodopsin			1082	Chr_5	MSSVPTTKILWVAFGLMTISTATQWVLTTRQQQNTKLLHHISLTLSTLTLVTYYFILTDIDVRGSSIWIRDLQWILTFPLVLVELGLISGVSIQDLVIMALNGIGMCVTGFLGTVQRPNRLRWPLVLMAWIFWLSIVREILTSGRRSSARNSARVARFFNYLAVYVVVLGSFYPIIWSAPVDPFLEIALFSILDMLTKPIFATWVLIGVSIIPESNVVGANRYIEARIWNSIGGNVEEQLPGPGPEP-
336115	GC_00006014		PST_W088a	7935	53	55	2	0	0.996610754489053	0.970430228452297	0.983346265323506	PF01036.24	Bacteriorhodopsin-like protein	C|T	Energy production and conversion|Signal transduction mechanisms	COG5524	Bacteriorhodopsin			7935	Chr_4	MSSVPTTKILWVAFGLMTISTATQWVLTTRQQQNTKLLHHISLTLSTLTLVTYYFILTDIDVRGSSIWIRDLQWILTFPLVLVELGLISGVSIQDLVIMALNGIGMCVTGFLGTVQRPNRLRWPLVLMAWIFWLSIVREILTSGRRSSARNSARVARFFNYLAVYVVVLGSFYPIIWSAPVDPFLEIALFSILDMLTKPIFATWVLIGVSIIPESNVVGANRYIEARIWNSIGGNVEEQLPGPGPEP-
336116	GC_00006014		PST_W088b	1140	53	55	2	0	0.996610754489053	0.970430228452297	0.983346265323506	PF01036.24	Bacteriorhodopsin-like protein	C|T	Energy production and conversion|Signal transduction mechanisms	COG5524	Bacteriorhodopsin			1140	Chr_5	MSSVPTTKILWVAFGLMTISTATQWVLTTRQQQNTKLLHHISLTLSTLTLVTYYFILTDIDVRGSSIWIRDLQWILTFPLVLVELGLISGVSIQDLVIMALNGIGMCVTGFLGTVQRPNRLRWPLVLMAWIFWLSIVREILTSGRRSSARNSARVARFFNYLAVYVVVLGSFYPIIWSAPVDPFLEIALFSILDMLTKPIFATWVLIGVSIIPESNVVGANRYIEARIWNSIGGNVEEQLPGPGPEP-
336117	GC_00006014		PST_Yr1646a	4792	53	55	2	0	0.996610754489053	0.970430228452297	0.983346265323506	PF01036.24	Bacteriorhodopsin-like protein	C|T	Energy production and conversion|Signal transduction mechanisms	COG5524	Bacteriorhodopsin			4792	Chr_4	MSSVPTTKILWVAFGLMTISTATQWVLTTRQQQNTKLLHHISLTLSTLTLVTYYFILTDIDVRGSSIWIRDLQWILTFPLVLVELGLISGVSIQDLVIMALNGIGMCVTGFLGTVQRPNRLRWPLVLMAWIFWLSIVREILTSGRRSSARNSARVARFFNYLAVYVVVLGSFYPIIWSAPVDPFLEIALFSILDMLTKPIFATWVLIGVSIIPESNVVGANRYIEARIWNSIGGNVEEQLPGPGPEP-
336118	GC_00006014		PST_Yr1646b	6386	53	55	2	0	0.996610754489053	0.970430228452297	0.983346265323506	PF01036.24	Bacteriorhodopsin-like protein	C|T	Energy production and conversion|Signal transduction mechanisms	COG5524	Bacteriorhodopsin			6386	Chr_5	MSSVPTTKILWVAFGLMTISTATQWVLTTRQQQNTKLLHHISLTLSTLTLVTYYFILTDIDVRGSSIWIRDLQWILTFPLVLVELGLISGVSIQDLVIMALNGIGMCVTGFLGTVQRPNRLRWPLVLMAWIFWLSIVREILTSGRRSSARNSARVARFFNYLAVYVVVLGSFYPIIWSAPVDPFLEIALFSILDMLTKPIFATWVLIGVSIIPESNVVGANRYIEARIWNSIGGNVEEQLPGPGPEP-
336119	GC_00006014		PST_Yr1706a	7140	53	55	2	0	0.996610754489053	0.970430228452297	0.983346265323506	PF01036.24	Bacteriorhodopsin-like protein	C|T	Energy production and conversion|Signal transduction mechanisms	COG5524	Bacteriorhodopsin			7140	Chr_4	MSSVPTTKILWVAFGLMTISTATQWVLTTRQQQNTKLLHHISLTLSTLTLVTYYFILTDIDVRGSSIWIRDLQWILTFPLVLVELGLISGVSIQDLVIMALNGIGMCVTGFLGTVQRPNRLRWPLVLMAWIFWLSIVREILTSGRRSSARNSARVARFFNYLAVYVVVLGSFYPIIWSAPVDPFLEIALFSILDMLTKPIFATWVLIGVSIIPESNVVGANRYIEARIWNSIGGNVEEQLPGPGPEP-
336120	GC_00006014		PST_Yr1706b	7974	53	55	2	0	0.996610754489053	0.970430228452297	0.983346265323506	PF01036.24	Bacteriorhodopsin-like protein	C|T	Energy production and conversion|Signal transduction mechanisms	COG5524	Bacteriorhodopsin			7974	Chr_5	MSSVPTTKILWVAFGLMTISTATQWVLTTRQQQNTKLLHHISLTLSTLTLVTYYFILTDIDVRGSSIWIRDLQWILTFPLVLVELGLISGVSIQDLVIMALNGIGMCVTGFLGTVQRPNRLRWPLVLMAWIFWLSIVREILTSGRRSSARNSARVARFFNYLAVYVVVLGSFYPIIWSAPVDPFLEIALFSILDMLTKPIFATWVLIGVSIIPESNVVGANRYIEARIWNSIGGNVEEQLPGPGPEP-
336121	GC_00006014		PST_Yr1716a	11836	53	55	2	0	0.996610754489053	0.970430228452297	0.983346265323506	PF01036.24	Bacteriorhodopsin-like protein	C|T	Energy production and conversion|Signal transduction mechanisms	COG5524	Bacteriorhodopsin			11836	Chr_4	MSSVPTTKILWVAFGLMTISTATQWVLTTRQQQNTKLLHHISLTLSTLTLVTYYFILTDIDVRGSSIWIRDLQWILTFPLVLVELGLISGVSIQDLVIMALNGIGMCVTGFLGTVQRPNRLRWPLVLMAWIFWLSIVREILTSGRRSSARNSARVARFFNYLAVYVVVLGSFYPIIWSAPVDPFLEIALFSILDMLTKPIFATWVLIGVSIIPESNVVGANRYIEARIWNSIGGNVEEQLPGPGPEP-
336122	GC_00006014		PST_Yr1716b	12738	53	55	2	0	0.996610754489053	0.970430228452297	0.983346265323506	PF01036.24	Bacteriorhodopsin-like protein	C|T	Energy production and conversion|Signal transduction mechanisms	COG5524	Bacteriorhodopsin			12738	Chr_5	MSSVPTTKILWVAFGLMTISTATQWVLTTRQQQNTKLLHHISLTLSTLTLVTYYFILTDIDVRGSSIWIRDLQWILTFPLVLVELGLISGVSIQDLVIMALNGIGMCVTGFLGTVQRPNRLRWPLVLMAWIFWLSIVREILTSGRRSSARNSARVARFFNYLAVYVVVLGSFYPIIWSAPVDPFLEIALFSILDMLTKPIFATWVLIGVSIIPESNVVGANRYIEARIWNSIGGNVEEQLPGPGPEP-
336123	GC_00006014		PST_Yr2011a	3617	53	55	2	0	0.996610754489053	0.970430228452297	0.983346265323506	PF01036.24	Bacteriorhodopsin-like protein	C|T	Energy production and conversion|Signal transduction mechanisms	COG5524	Bacteriorhodopsin			3617	Chr_4	MSSVPTTKILWVAFGLMTISTATQWVLTTRQQQNTKLLHHISLTLSTLTLVTYYFILTDIDVRGSSIWIRDLQWILTFPLVLVELGLISGVSIQDLVIMALNGIGMCVTGFLGTVQRPNRLRWPLVLMAWIFWLSIVREILTSGRRSSARNSARVARFFNYLAVYVVVLGSFYPIIWSAPVDPFLEIALFSILDMLTKPIFATWVLIGVSIIPESNVVGANRYIEARIWNSIGGNVEEQLPGPGPEP-
336124	GC_00006014		PST_Yr2011b	1128	53	55	2	0	0.996610754489053	0.970430228452297	0.983346265323506	PF01036.24	Bacteriorhodopsin-like protein	C|T	Energy production and conversion|Signal transduction mechanisms	COG5524	Bacteriorhodopsin			1128	Chr_5	MSSVPTTKILWVAFGLMTISTATQWVLTTRQQQNTKLLHHISLTLSTLTLVTYYFILTDIDVRGSSIWIRDLQWILTFPLVLVELGLISGVSIQDLVIMALNGIGMCVTGFLGTVQRPNRLRWPLVLMAWIFWLSIVREILTSGRRSSARNSARVARFFNYLAVYVVVLGSFYPIIWSAPVDPFLEIALFSILDMLTKPIFATWVLIGVSIIPESNVVGANRYIEARIWNSIGGNVEEQLPGPGPEP-
336125	GC_00006014		PST_Yr2015a	5624	53	55	2	0	0.996610754489053	0.970430228452297	0.983346265323506	PF01036.24	Bacteriorhodopsin-like protein	C|T	Energy production and conversion|Signal transduction mechanisms	COG5524	Bacteriorhodopsin			5624	Chr_4	MSSVPTTKILWVAFGLMTISTATQWVLTTRQQQNTKLLHHISLTLSTLTLVTYYFILTDIDVRGSSIWIRDLQWILTFPLVLVELGLISGVSIQDLVIMALNGIGMCVTGFLGTVQRPNRLRWPLVLMAWIFWLSIVREILTSGRRSSARNSARVARFFNYLAVYVVVLGSFYPIIWSAPVDPFLEIALFSILDMLTKPIFATWVLIGVSIIPESNVVGANRYIEARIWNSIGGNVEEQLPGPGPEP-
336126	GC_00006014		PST_Yr2015b	6876	53	55	2	0	0.996610754489053	0.970430228452297	0.983346265323506	PF01036.24	Bacteriorhodopsin-like protein	C|T	Energy production and conversion|Signal transduction mechanisms	COG5524	Bacteriorhodopsin			6876	Chr_5	MSSVPTTKILWVAFGLMTISTATQWVLTTRQQQNTKLLHHISLTLSTLTLVTYYFILTDIDVRGSSIWIRDLQWILTFPLVLVELGLISGVSIQDLVIMALNGIGMCVTGFLGTVQRPNRLRWPLVLMAWIFWLSIVREILTSGRRSSARNSARVARFFNYLAVYVVVLGSFYPIIWSAPVDPFLEIALFSILDMLTKPIFATWVLIGVSIIPESNVVGANRYIEARIWNSIGGNVEEQLPGPGPEP-
336127	GC_00006014		PST_Yr201644_1	5168	53	55	2	0	0.996610754489053	0.970430228452297	0.983346265323506	PF01036.24	Bacteriorhodopsin-like protein	C|T	Energy production and conversion|Signal transduction mechanisms	COG5524	Bacteriorhodopsin			5168	Chr_4	MSSVPTTKILWVAFGLMTISTATQWVLTTRQQQNTKLLHHISLTLSTLTLVTYYFILTDIDVRGSSIWIRDLQWILTFPLVLVELGLISGVSIQDLVIMALNGIGMCVTGFLGTVQRPNRLRWPLVLMAWIFWLSIVREILTSGRRSSARNSARVARFFNYLAVYVVVLGSFYPIIWSAPVDPFLEIALFSILDMLTKPIFATWVLIGVSIIPESNVVGANRYIEARIWNSIGGNVEEQLPGPGPEP-
336128	GC_00006014		PST_Yr201644_2	1137	53	55	2	0	0.996610754489053	0.970430228452297	0.983346265323506	PF01036.24	Bacteriorhodopsin-like protein	C|T	Energy production and conversion|Signal transduction mechanisms	COG5524	Bacteriorhodopsin			1137	Chr_5	MSSVPTTKILWVAFGLMTISTATQWVLTTRQQQNTKLLHHISLTLSTLTLVTYYFILTDIDVRGSSIWIRDLQWILTFPLVLVELGLISGVSIQDLVIMALNGIGMCVTGFLGTVQRPNRLRWPLVLMAWIFWLSIVREILTSGRRSSARNSARVARFFNYLAVYVVVLGSFYPIIWSAPVDPFLEIALFSILDMLTKPIFATWVLIGVSIIPESNVVGANRYIEARIWNSIGGNVEEQLPGPGPEP-
336129	GC_00006015		PSH_233a	334	53	55	2	0	0.999879830856262	1.0	0.999939911817758	PF10342.15	Kre9/KNH-like N-terminal Ig-like domain							334	Chr_1	MQFYTALLALVAFSSGVTALSITSPSGSSYWVQYATNTIAWATSSGDATSVTIQIINPTNKGFNGPFSIAEYVKASKMSFDVTNVQLVPGDGYEIQFVNPLNNTEVYSTSAPFSVKVSGTAAAQVTYAPGTHESASSNSSSSNNSTSSNNSTTPRADVNGNSFKNSTASTNAKSASVHATVVPSMVVFALGSLWAVVA
336130	GC_00006015		PSH_233b	325	53	55	2	0	0.999879830856262	1.0	0.999939911817758	PF10342.15	Kre9/KNH-like N-terminal Ig-like domain							325	Chr_3	MQFYTALLALVAFSSGVTALSITSPSGSSYWVQYATNTIAWATSSGDATSVTIQIINPTNKGFNGPFSIAEYVKASKMSFDVTNVQLVPGDGYEIQFVNPLNNTEVYSTSAPFSVKVSGTAAAQVTYAPGTHESASSNSSSSNNSTSSNNSTTPRADVNGNSFKNSTASTNAKSASVHATVVPSMVVFALGSLWAVVA
336131	GC_00006015		PSH_76a	1762	53	55	2	0	0.999879830856262	1.0	0.999939911817758	PF10342.15	Kre9/KNH-like N-terminal Ig-like domain							1762	Chr_1	MQFYTALLALVAFSSGVTALSITSPSGSSYWVQYATNTIAWATSSGDATSVTIQIINPTNKGFNGPFSIAEYVKASKMSFDVTNVQLVPGDGYEIQFVNPLNNTEVYSTSAPFSVKVSGTAAAQVTYAPGTHESASSNSSSSNNSTSSNNSTTPRADVNGNSFKNSTASTNAKSASVHATVVPSMVVFALGSLWAVVA
336132	GC_00006015		PSH_76b	321	53	55	2	0	0.999879830856262	1.0	0.999939911817758	PF10342.15	Kre9/KNH-like N-terminal Ig-like domain							321	Chr_3	MQFYTALLALVAFSSGVTALSITSPSGSSYWVQYATNTIAWATSSGDATSVTIQIINPTNKGFNGPFSIAEYVKASKMSFDVTNVQLVPGDGYEIQFVNPLNNTEVYSTSAPFSVKVSGTAAAQVTYAPGTHESASSNSSSSNNSTSSNNSTTPRADVNGNSFKNSTASTNAKSASVHATVVPSMVVFALGSLWAVVA
336133	GC_00006015		PSH_NDPSH_1	2143	53	55	2	0	0.999879830856262	1.0	0.999939911817758	PF10342.15	Kre9/KNH-like N-terminal Ig-like domain							2143	Chr_1	MQFYTALLALVAFSSGVTALSITSPSGSSYWVQYATNTIAWATSSGDATSVTIQIINPTNKGFNGPFSIAEYVKASKMSFDVTNVQLVPGDGYEIQFVNPLNNTEVYSTSAPFSVKVSGTAAAQVTYAPGTHESASSNSSSSNNSTSSNNSTTPRADVNGNSFKNSTASTNAKSASVHATVVPSMVVFALGSLWAVVA
336134	GC_00006015		PSH_NDPSH_2	825	53	55	2	0	0.999879830856262	1.0	0.999939911817758	PF10342.15	Kre9/KNH-like N-terminal Ig-like domain							825	Chr_3	MQFYTALLALVAFSSGVTALSITSPSGSSYWVQYATNTIAWATSSGDATSVTIQIINPTNKGFNGPFSIAEYVKASKMSFDVTNVQLVPGDGYEIQFVNPLNNTEVYSTSAPFSVKVSGTAAAQVTYAPGTHESASSNSSSSNNSTSSNNSTTPRADVNGNSFKNSTASTNAKSASVHATVVPSMVVFALGSLWAVVA
336135	GC_00006015		PST_130_1	5628	53	55	2	0	0.999879830856262	1.0	0.999939911817758	PF10342.15	Kre9/KNH-like N-terminal Ig-like domain							5628	Chr_1	MQFYTALLALVAFSSGVTALSITSPSGSSYWVQYATNTIAWATSSGDATSVTIQIINPTNKGFNGPFSIAEYVKASKMSFDVTNVQLVPGDGYEIQFVNPLNNTEVYSTSAPFSVKVSGTAAAQVTYAPGTHESASSNSSSSNNSTSSNNSTTPRADVNGNSFKNSTASTNAKSASVHATVVPSMVVFALGSLWAVVA
336136	GC_00006015		PST_130_2	1511	53	55	2	0	0.999879830856262	1.0	0.999939911817758	PF10342.15	Kre9/KNH-like N-terminal Ig-like domain							1511	Chr_3	MQFYTALLALVAFSSGVTALSITSPSGSSYWVQYATNTIAWATSSGDATSVTIQIINPTNKGFNGPFSIAEYVKASKMSFDVTNVQLVPGDGYEIQFVNPLNNTEVYSTSAPFSVKVSGTAAAQVTYAPGTHESASSNSSSSNNSTSSNNSTTPRADVNGNSFKNSTASTNAKSASVHATVVPSMVVFALGSLWAVVA
336137	GC_00006015		PST_134E36_1	414	53	55	2	0	0.999879830856262	1.0	0.999939911817758	PF10342.15	Kre9/KNH-like N-terminal Ig-like domain							414	Chr_1	MQFYTALLALVAFSSGVTALSITSPSGSSYWVQYATNTIAWATSSGDATSVTIQIINPTNKGFNGPFSIAEYVKASKMSFDVTNVQLVPGDGYEIQFVNPLNNTEVYSTSAPFSVKVSGTAAAQVTYAPGTHESASSNSSSSNNSTSSNNSTTPRADVNGNSFKNSTASTNAKSASVHATVVPSMVVFALGSLWAVVA
336138	GC_00006015		PST_134E36_2	3149	53	55	2	0	0.999879830856262	1.0	0.999939911817758	PF10342.15	Kre9/KNH-like N-terminal Ig-like domain							3149	Chr_3	MQFYTALLALVAFSSGVTALSITSPSGSSYWVQYATNTIAWATSSGDATSVTIQIINPTNKGFNGPFSIAEYVKASKMSFDVTNVQLVPGDGYEIQFVNPLNNTEVYSTSAPFSVKVSGTAAAQVTYAPGTHESASSNSSSSNNSTSSNNSTTPRADVNGNSFKNSTASTNAKSASVHATVVPSMVVFALGSLWAVVA
336139	GC_00006015		PST_AR0005a	775	53	55	2	0	0.999879830856262	1.0	0.999939911817758	PF10342.15	Kre9/KNH-like N-terminal Ig-like domain							775	Chr_3	MQFYTALLALVAFSSGVTALSITSPSGSSYWVQYATNTIAWATSSGDATSVTIQIINPTNKGFNGPFSIAEYVKASKMSFDVTNVQLVPGDGYEIQFVNPLNNTEVYSTSAPFSVKVSGTAAAQVTYAPGTHESASSNSSSSNNSTSSNNSTTPRADVNGNSFKNSTASTNAKSASVHATVVPSMVVFALGSLWAVVA
336140	GC_00006015		PST_AR0005b	1640	53	55	2	0	0.999879830856262	1.0	0.999939911817758	PF10342.15	Kre9/KNH-like N-terminal Ig-like domain							1640	Chr_1	MQFYTALLALVAFSSGVTALSITSPSGSSYWVQYATNTIAWATSSGDATSVTIQIINPTNKGFNGPFSIAEYVKASKMSFDVTNVQLVPGDGYEIQFVNPLNNTEVYSTSAPFSVKVSGTAAAQVTYAPGTHESASSNSSSSNNSTSSNNSTTPRADVNGNSFKNSTASTNAKSASVHATVVPSMVVFALGSLWAVVA
336141	GC_00006015		PST_AZ2_1	884	53	55	2	0	0.999879830856262	1.0	0.999939911817758	PF10342.15	Kre9/KNH-like N-terminal Ig-like domain							884	Chr_1	MQFYTALLALVAFSSGVTALSITSPSGSSYWVQYATNTIAWATSSGDATSVTIQIINPTNKGFNGPFSIAEYVKASKMSFDVTNVQLVPGDGYEIQFVNPLNNTEVYSTSAPFSVKVSGTAAAQVTYAPGTHESASSNSSSSNNSTSSNNSTTPRVDVNGNSFKNSTASTNAKSASVHATVVPSMVVFALGSLWAVVA
336142	GC_00006015		PST_AZ2_2	3256	53	55	2	0	0.999879830856262	1.0	0.999939911817758	PF10342.15	Kre9/KNH-like N-terminal Ig-like domain							3256	Chr_3	MQFYTALLALVAFSSGVTALSITSPSGSSYWVQYATNTIAWATSSGDATSVTIQIINPTNKGFNGPFSIAEYVKASKMSFDVTNVQLVPGDGYEIQFVNPLNNTEVYSTSAPFSVKVSGTAAAQVTYAPGTHESASSNSSSSNNSTSSNNSTTPRADVNGNSFKNSTASTNAKSASVHATVVPSMVVFALGSLWAVVA
336143	GC_00006015		PST_DK0911_1	16196	53	55	2	0	0.999879830856262	1.0	0.999939911817758	PF10342.15	Kre9/KNH-like N-terminal Ig-like domain							16196	Chr_1	MQFYTALLALVAFSSGVTALSITSPSGSSYWVQYATNTIAWATSSGDATSVTIQIINPTNKGFNGPFSIAEYVKASKMSFDVTNVQLVPGDGYEIQFVNPLNNTEVYSTSAPFSVKVSGTAAAQVTYAPGTHESASSNSSSSNNSTSSNNSTTPRADVNGNSFKNSTASTNAKSASVHATVVPSMVVFALGSLWAVVA
336144	GC_00006015		PST_DK0911_2	16221	53	55	2	0	0.999879830856262	1.0	0.999939911817758	PF10342.15	Kre9/KNH-like N-terminal Ig-like domain							16221	Chr_3	MQFYTALLALVAFSSGVTALSITSPSGSSYWVQYATNTIAWATSSGDATSVTIQIINPTNKGFNGPFSIAEYVKASKMSFDVTNVQLVPGDGYEIQFVNPLNNTEVYSTSAPFSVKVSGTAAAQVTYAPGTHESASSNSSSSNNSTSSNNSTTPRADVNGNSFKNSTASTNAKSASVHATVVPSMVVFALGSLWAVVA
336145	GC_00006015		PST_SWS484_1	330	53	55	2	0	0.999879830856262	1.0	0.999939911817758	PF10342.15	Kre9/KNH-like N-terminal Ig-like domain							330	Chr_3	MQFYTALLALVAFSSGVTALSITSPSGSSYWVQYATNTIAWATSSGDATSVTIQIINPTNKGFNGPFSIAEYVKASKMSFDVTNVQLVPGDGYEIQFVNPLNNTEVYSTSAPFSVKVSGTAAAQVTYAPGTHESASSNSSSSNNSTSSNNSTTPRADVNGNSFKNSTASTNAKSASVHATVVPSMVVFALGSLWAVVA
336146	GC_00006015		PST_SWS484_2	2089	53	55	2	0	0.999879830856262	1.0	0.999939911817758	PF10342.15	Kre9/KNH-like N-terminal Ig-like domain							2089	Chr_1	MQFYTALLALVAFSSGVTALSITSPSGSSYWVQYATNTIAWATSSGDATSVTIQIINPTNKGFNGPFSIAEYVKASKMSFDVTNVQLVPGDGYEIQFVNPLNNTEVYSTSAPFSVKVSGTAAAQVTYAPGTHESASSNSSSSNNSTSSNNSTTPRADVNGNSFKNSTASTNAKSASVHATVVPSMVVFALGSLWAVVA
336147	GC_00006015		PST_T030_1	1489	53	55	2	0	0.999879830856262	1.0	0.999939911817758	PF10342.15	Kre9/KNH-like N-terminal Ig-like domain							1489	Chr_4	MQFYTALLALVAFSSGVTALSITSPSGSSYWVQYATNTIAWATSSGDATSVTIQIINPTNKGFNGPFSIAEYVKASKMSFDVTNVQLVPGDGYEIQFVNPLNNTEVYSTSAPFSVKVSGTAAAQVTYAPGTHESASSNSSSSNNSTSSNNSTTPRADVNGNSFKNSTASTNAKSASVHATVVPSMVVFALGSLWAVVA
336148	GC_00006015		PST_T030_2	1557	53	55	2	0	0.999879830856262	1.0	0.999939911817758	PF10342.15	Kre9/KNH-like N-terminal Ig-like domain							1557	Chr_4	MQFYTALLALVAFSSGVTALSITSPSGSSYWVQYATNTIAWATSSGDATSVTIQIINPTNKGFNGPFSIAEYVKASKMSFDVTNVQLVPGDGYEIQFVNPLNNTEVYSTSAPFSVKVSGTAAAQVTYAPGTHESASSNSSSSNNSTSSNNSTTPRADVNGNSFKNSTASTNAKSASVHATVVPSMVVFALGSLWAVVA
336149	GC_00006015		PST_T034a	6990	53	55	2	0	0.999879830856262	1.0	0.999939911817758	PF10342.15	Kre9/KNH-like N-terminal Ig-like domain							6990	Chr_3	MQFYTALLALVAFSSGVTALSITSPSGSSYWVQYATNTIAWATSSGDATSVTIQIINPTNKGFNGPFSIAEYVKASKMSFDVTNVQLVPGDGYEIQFVNPLNNTEVYSTSAPFSVKVSGTAAAQVTYAPGTHESASSNSSSSNNSTSSNNSTTPRADVNGNSFKNSTASTNAKSASVHATVVPSMVVFALGSLWAVVA
336150	GC_00006015		PST_T034b	2010	53	55	2	0	0.999879830856262	1.0	0.999939911817758	PF10342.15	Kre9/KNH-like N-terminal Ig-like domain							2010	Chr_1	MQFYTALLALVAFSSGVTALSITSPSGSSYWVQYATNTIAWATSSGDATSVTIQIINPTNKGFNGPFSIAEYVKASKMSFDVTNVQLVPGDGYEIQFVNPLNNTEVYSTSAPFSVKVSGTAAAQVTYAPGTHESASSNSSSSNNSTSSNNSTTPRADVNGNSFKNSTASTNAKSASVHATVVPSMVVFALGSLWAVVA
336151	GC_00006015		PST_W011a	799	53	55	2	0	0.999879830856262	1.0	0.999939911817758	PF10342.15	Kre9/KNH-like N-terminal Ig-like domain							799	Chr_1	MQFYTALLALVAFSSGVTALSITSPSGSSYWVQYATNTIAWATSSGDATSVTIQIINPTNKGFNGPFSIAEYVKASKMSFDVTNVQLVPGDGYEIQFVNPLNNTEVYSTSAPFSVKVSGTAAAQVTYAPGTHESASSNSSSSNNSTSSNNSTTPRADVNGNSFKNSTASTNAKSASVHATVVPSMVVFALGSLWAVVA
336152	GC_00006015		PST_W011a	11737	53	55	2	0	0.999879830856262	1.0	0.999939911817758	PF10342.15	Kre9/KNH-like N-terminal Ig-like domain							11737	ChrUn	MQFYTALLALVAFSSGVTALSITSPSGSSYWVQYATNTIAWATSSGDATSVTIQIINPTNKGFNGPFSIAEYVKASKMSFDVTNVQLVPGDGYEIQFVNPLNNTEVYSTSAPFSVKVSGTAAAQVTYAPGTHESASSNSSSSNNSTSSNNSTTPRADVNGNSFKNSTASTNAKSASVHATVVPSMVVFALGSLWAVVA
336153	GC_00006015		PST_W011b	4084	53	55	2	0	0.999879830856262	1.0	0.999939911817758	PF10342.15	Kre9/KNH-like N-terminal Ig-like domain							4084	Chr_3	MQFYTALLALVAFSSGVTALSITSPSGSSYWVQYATNTIAWATSSGDATSVTIQIINPTNKGFNGPFSIAEYVKASKMSFDVTNVQLVPGDGYEIQFVNPLNNTEVYSTSAPFSVKVSGTAAAQVTYAPGTHESASSNSSSSNNSTSSNNSTTPRADVNGNSFKNSTASTNAKSASVHATVVPSMVVFALGSLWAVVA
336154	GC_00006015		PST_W025a	1634	53	55	2	0	0.999879830856262	1.0	0.999939911817758	PF10342.15	Kre9/KNH-like N-terminal Ig-like domain							1634	Chr_1	MQFYTALLALVAFSSGVTALSITSPSGSSYWVQYATNTIAWATSSGDATSVTIQIINPTNKGFNGPFSIAEYVKASKMSFDVTNVQLVPGDGYEIQFVNPLNNTEVYSTSAPFSVKVSGTAAAQVTYAPGTHESASSNSSSSNNSTSSNNSTTPRADVNGNSFKNSTASTNAKSASVHATVVPSMVVFALGSLWAVVA
336155	GC_00006015		PST_W025b	9518	53	55	2	0	0.999879830856262	1.0	0.999939911817758	PF10342.15	Kre9/KNH-like N-terminal Ig-like domain							9518	Chr_3	MQFYTALLALVAFSSGVTALSITSPSGSSYWVQYATNTIAWATSSGDATSVTIQIINPTNKGFNGPFSIAEYVKASKMSFDVTNVQLVPGDGYEIQFVNPLNNTEVYSTSAPFSVKVSGTAAAQVTYAPGTHESASSNSSSSNNSTSSNNSTTPRADVNGNSFKNSTASTNAKSASVHATVVPSMVVFALGSLWAVVA
336156	GC_00006015		PST_W029a	1587	53	55	2	0	0.999879830856262	1.0	0.999939911817758	PF10342.15	Kre9/KNH-like N-terminal Ig-like domain							1587	Chr_1	MQFYTALLALVAFSSGVTALSITSPSGSSYWVQYATNTIAWATSSGDATSVTIQIINPTNKGFNGPFSIAEYVKASKMSFDVTNVQLVPGDGYEIQFVNPLNNTEVYSTSAPFSVKVSGTAAAQVTYAPGTHESASSNSSSSNNSTSSNNSTTPRADVNGNSFKNSTASTNAKSASVHATVVPSMVVFALGSLWAVVA
336157	GC_00006015		PST_W029b	6599	53	55	2	0	0.999879830856262	1.0	0.999939911817758	PF10342.15	Kre9/KNH-like N-terminal Ig-like domain							6599	Chr_3	MQFYTALLALVAFSSGVTALSITSPSGSSYWVQYATNTIAWATSSGDATSVTIQIINPTNKGFNGPFSIAEYVKASKMSFDVTNVQLVPGDGYEIQFVNPLNNTEVYSTSAPFSVKVSGTAAAQVTYAPGTHESASSNSSSSNNSTSSNNSTTPRADVNGNSFKNSTASTNAKSASVHATVVPSMVVFALGSLWAVVA
336158	GC_00006015		PST_W039a	1636	53	55	2	0	0.999879830856262	1.0	0.999939911817758	PF10342.15	Kre9/KNH-like N-terminal Ig-like domain							1636	Chr_4	MQFYTALLALVAFSSGVTALSITSPSGSSYWVQYATNTIAWATSSGDATSVTIQIINPTNKGFNGPFSIAEYVKASKMSFDVTNVQLVPGDGYEIQFVNPLNNTEVYSTSAPFSVKVSGTAAAQVTYAPGTHESASSNSSSSNNSTSSNNSTTPRADVNGNSFKNSTASTNAKSASVHATVVPSMVVFALGSLWAVVA
336159	GC_00006015		PST_W039b	1453	53	55	2	0	0.999879830856262	1.0	0.999939911817758	PF10342.15	Kre9/KNH-like N-terminal Ig-like domain							1453	Chr_4	MQFYTALLALVAFSSGVTALSITSPSGSSYWVQYATNTIAWATSSGDATSVTIQIINPTNKGFNGPFSIAEYVKASKMSFDVTNVQLVPGDGYEIQFVNPLNNTEVYSTSAPFSVKVSGTAAAQVTYAPGTHESASSNSSSSNNSTSSNNSTTPRVDVNGNSFKNSTASTNAKSASVHATVVPSMVVFALGSLWAVVA
336160	GC_00006015		PST_W048a	386	53	55	2	0	0.999879830856262	1.0	0.999939911817758	PF10342.15	Kre9/KNH-like N-terminal Ig-like domain							386	Chr_1	MQFYTALLALVAFSSGVTALSITSPSGSSYWVQYATNTIAWATSSGDATSVTIQIINPTNKGFNGPFSIAEYVKASKMSFDVTNVQLVPGDGYEIQFVNPLNNTEVYSTSAPFSVKVSGTAAAQVTYAPGTHESASSNSSSSNNSTSSNNSTTPRADVNGNSFKNSTASTNAKSASVHATVVPSMVVFALGSLWAVVA
336161	GC_00006015		PST_W048b	800	53	55	2	0	0.999879830856262	1.0	0.999939911817758	PF10342.15	Kre9/KNH-like N-terminal Ig-like domain							800	Chr_3	MQFYTALLALVAFSSGVTALSITSPSGSSYWVQYATNTIAWATSSGDATSVTIQIINPTNKGFNGPFSIAEYVKASKMSFDVTNVQLVPGDGYEIQFVNPLNNTEVYSTSAPFSVKVSGTAAAQVTYAPGTHESASSNSSSSNNSTSSNNSTTPRADVNGNSFKNSTASTNAKSASVHATVVPSMVVFALGSLWAVVA
336162	GC_00006015		PST_W052a	2000	53	55	2	0	0.999879830856262	1.0	0.999939911817758	PF10342.15	Kre9/KNH-like N-terminal Ig-like domain							2000	Chr_1	MQFYTALLALVAFSSGVTALSITSPSGSSYWVQYATNTIAWATSSGDATSVTIQIINPTNKGFNGPFSIAEYVKASKMSFDVTNVQLVPGDGYEIQFVNPLNNTEVYSTSAPFSVKVSGTAAAQVTYAPGTHESASSNSSSSNNSTSSNNSTTPRADVNGNSFKNSTASTNAKSASVHATVVPSMVVFALGSLWAVVA
336163	GC_00006015		PST_W052b	333	53	55	2	0	0.999879830856262	1.0	0.999939911817758	PF10342.15	Kre9/KNH-like N-terminal Ig-like domain							333	Chr_3	MQFYTALLALVAFSSGVTALSITSPSGSSYWVQYATNTIAWATSSGDATSVTIQIINPTNKGFNGPFSIAEYVKASKMSFDVTNVQLVPGDGYEIQFVNPLNNTEVYSTSAPFSVKVSGTAAAQVTYAPGTHESASSNSSSSNNSTSSNNSTTPRADVNGNSFKNSTASTNAKSASVHATVVPSMVVFALGSLWAVVA
336164	GC_00006015		PST_W053a	2088	53	55	2	0	0.999879830856262	1.0	0.999939911817758	PF10342.15	Kre9/KNH-like N-terminal Ig-like domain							2088	Chr_1	MQFYTALLALVAFSSGVTALSITSPSGSSYWVQYATNTIAWATSSGDATSVTIQIINPTNKGFNGPFSIAEYVKASKMSFDVTNVQLVPGDGYEIQFVNPLNNTEVYSTSAPFSVKVSGTAAAQVTYAPGTHESASSNSSSSNNSTSSNNSTTPRADVNGNSFKNSTASTNAKSASVHATVVPSMVVFALGSLWAVVA
336165	GC_00006015		PST_W053b	963	53	55	2	0	0.999879830856262	1.0	0.999939911817758	PF10342.15	Kre9/KNH-like N-terminal Ig-like domain							963	Chr_8	MQFYTALLALVAFSSGVTALSITSPSGSSYWVQYATNTIAWATSSGDATSVTIQIINPTNKGFNGPFSIAEYVKASKMSFDVTNVQLVPGDGYEIQFVNPLNNTEVYSTSAPFSVKVSGTAAAQVTYAPGTHESASSNSSSSNNSTSSNNSTTPRADVNGNSFKNSTASTNAKSASVHATVVPSMVVFALGSLWAVVA
336166	GC_00006015		PST_W054a	4925	53	55	2	0	0.999879830856262	1.0	0.999939911817758	PF10342.15	Kre9/KNH-like N-terminal Ig-like domain							4925	Chr_4	MQFYTALLALVAFSSGVTALSITSPSGSSYWVQYATNTIAWATSSGDATSVTIQIINPTNKGFNGPFSIAEYVKASKMSFDVTNVQLVPGDGYEIQFVNPLNNTEVYSTSAPFSVKVSGTAAAQVTYAPGTHESASSNSSSSNNSTSSNNSTTPRADVNGNSFKNSTASTNAKSASVHATVVPSMVVFALGSLWAVVA
336167	GC_00006015		PST_W054b	6386	53	55	2	0	0.999879830856262	1.0	0.999939911817758	PF10342.15	Kre9/KNH-like N-terminal Ig-like domain							6386	Chr_4	MQFYTALLALVAFSSGVTALSITSPSGSSYWVQYATNTIAWATSSGDATSVTIQIINPTNKGFNGPFSIAEYVKASKMSFDVTNVQLVPGDGYEIQFVNPLNNTEVYSTSAPFSVKVSGTAAAQVTYAPGTHESASSNSSSSNNSTSSNNSTTPRADVNGNSFKNSTASTNAKSASVHATVVPSMVVFALGSLWAVVA
336168	GC_00006015		PST_W057a	2094	53	55	2	0	0.999879830856262	1.0	0.999939911817758	PF10342.15	Kre9/KNH-like N-terminal Ig-like domain							2094	Chr_1	MQFYTALLALVAFSSGVTALSITSPSGSSYWVQYATNTIAWATSSGDATSVTIQIINPTNKGFNGPFSIAEYVKASKMSFDVTNVQLVPGDGYEIQFVNPLNNTEVYSTSAPFSVKVSGTAAAQVTYAPGTHESASSNSSSSNNSTSSNNSTTPRADVNGNSFKNSTASTNAKSASVHATVVPSMVVFALGSLWAVVA
336169	GC_00006015		PST_W057b	2989	53	55	2	0	0.999879830856262	1.0	0.999939911817758	PF10342.15	Kre9/KNH-like N-terminal Ig-like domain							2989	Chr_3	MQFYTALLALVAFSSGVTALSITSPSGSSYWVQYATNTIAWATSSGDATSVTIQIINPTNKGFNGPFSIAEYVKASKMSFDVTNVQLVPGDGYEIQFVNPLNNTEVYSTSAPFSVKVSGTAAAQVTYAPGTHESASSNSSSSNNSTSSNNSTTPRADVNGNSFKNSTASTNAKSASVHATVVPSMVVFALGSLWAVVA
336170	GC_00006015		PST_W088a	4787	53	55	2	0	0.999879830856262	1.0	0.999939911817758	PF10342.15	Kre9/KNH-like N-terminal Ig-like domain							4787	Chr_1	MQFYTALLALVAFSSGVTALSITSPSGSSYWVQYATNTIAWATSSGDATSVTIQIINPTNKGFNGPFSIAEYVKASKMSFDVTNVQLVPGDGYEIQFVNPLNNTEVYSTSAPFSVKVSGTAAAQVTYAPGTHESASSNSSSSNNSTSSNNSTTPRADVNGNSFKNSTASTNAKSASVHATVVPSMVVFALGSLWAVVA
336171	GC_00006015		PST_W088b	354	53	55	2	0	0.999879830856262	1.0	0.999939911817758	PF10342.15	Kre9/KNH-like N-terminal Ig-like domain							354	Chr_3	MQFYTALLALVAFSSGVTALSITSPSGSSYWVQYATNTIAWATSSGDATSVTIQIINPTNKGFNGPFSIAEYVKASKMSFDVTNVQLVPGDGYEIQFVNPLNNTEVYSTSAPFSVKVSGTAAAQVTYAPGTHESASSNSSSSNNSTSSNNSTTPRADVNGNSFKNSTASTNAKSASVHATVVPSMVVFALGSLWAVVA
336172	GC_00006015		PST_Yr1646a	1640	53	55	2	0	0.999879830856262	1.0	0.999939911817758	PF10342.15	Kre9/KNH-like N-terminal Ig-like domain							1640	Chr_1	MQFYTALLALVAFSSGVTALSITSPSGSSYWVQYATNTIAWATSSGDATSVTIQIINPTNKGFNGPFSIAEYVKASKMSFDVTNVQLVPGDGYEIQFVNPLNNTEVYSTSAPFSVKVSGTAAAQVTYAPGTHESASSNSSSSNNSTSSNNSTTPRADVNGNSFKNSTASTNAKSASVHATVVPSMVVFALGSLWAVVA
336173	GC_00006015		PST_Yr1646b	829	53	55	2	0	0.999879830856262	1.0	0.999939911817758	PF10342.15	Kre9/KNH-like N-terminal Ig-like domain							829	Chr_3	MQFYTALLALVAFSSGVTALSITSPSGSSYWVQYATNTIAWATSSGDATSVTIQIINPTNKGFNGPFSIAEYVKASKMSFDVTNVQLVPGDGYEIQFVNPLNNTEVYSTSAPFSVKVSGTAAAQVTYAPGTHESASSNSSSSNNSTSSNNSTTPRADVNGNSFKNSTASTNAKSASVHATVVPSMVVFALGSLWAVVA
336174	GC_00006015		PST_Yr1706a	1652	53	55	2	0	0.999879830856262	1.0	0.999939911817758	PF10342.15	Kre9/KNH-like N-terminal Ig-like domain							1652	Chr_1	MQFYTALLALVAFSSGVTALSITSPSGSSYWVQYATNTIAWATSSGDATSVTIQIINPTNKGFNGPFSIAEYVKASKMSFDVTNVQLVPGDGYEIQFVNPLNNTEVYSTSAPFSVKVSGTAAAQVTYAPGTHESASSNSSSSNNSTSSNNSTTPRADVNGNSFKNSTASTNAKSASVHATVVPSMVVFALGSLWAVVA
336175	GC_00006015		PST_Yr1706b	339	53	55	2	0	0.999879830856262	1.0	0.999939911817758	PF10342.15	Kre9/KNH-like N-terminal Ig-like domain							339	Chr_3	MQFYTALLALVAFSSGVTALSITSPSGSSYWVQYATNTIAWATSSGDATSVTIQIINPTNKGFNGPFSIAEYVKASKMSFDVTNVQLVPGDGYEIQFVNPLNNTEVYSTSAPFSVKVSGTAAAQVTYAPGTHESASSNSSSSNNSTSSNNSTTPRADVNGNSFKNSTASTNAKSASVHATVVPSMVVFALGSLWAVVA
336176	GC_00006015		PST_Yr1716b	797	53	55	2	0	0.999879830856262	1.0	0.999939911817758	PF10342.15	Kre9/KNH-like N-terminal Ig-like domain							797	Chr_3	MQFYTALLALVAFSSGVTALSITSPSGSSYWVQYATNTIAWATSSGDATSVTIQIINPTNKGFNGPFSIAEYVKASKMSFDVTNVQLVPGDGYEIQFVNPLNNTEVYSTSAPFSVKVSGTAAAQVTYAPGTHESASSNSSSSNNSTSSNNSTTPRADVNGNSFKNSTASTNAKSASVHATVVPSMVVFALGSLWAVVA
336177	GC_00006015		PST_Yr1716b	15440	53	55	2	0	0.999879830856262	1.0	0.999939911817758	PF10342.15	Kre9/KNH-like N-terminal Ig-like domain							15440	Chr_3	MQFYTALLALVAFSSGVTALSITSPSGSSYWVQYATNTIAWATSSGDATSVTIQIINPTNKGFNGPFSIAEYVKASKMSFDVTNVQLVPGDGYEIQFVNPLNNTEVYSTSAPFSVKVSGTAAAQVTYAPGTHESASSNSSSSNNSTSSNNSTTPRADVNGNSFKNSTASTNAKSASVHATVVPSMVVFALGSLWAVVA
336178	GC_00006015		PST_Yr2011a	1625	53	55	2	0	0.999879830856262	1.0	0.999939911817758	PF10342.15	Kre9/KNH-like N-terminal Ig-like domain							1625	Chr_1	MQFYTALLALVAFSSGVTALSITSPSGSSYWVQYATNTIAWATSSGDATSVTIQIINPTNKGFNGPFSIAEYVKASKMSFDVTNVQLVPGDGYEIQFVNPLNNTEVYSTSAPFSVKVSGTAAAQVTYAPGTHESASSNSSSSNNSTSSNNSTTPRADVNGNSFKNSTASTNAKSASVHATVVPSMVVFALGSLWAVVA
336179	GC_00006015		PST_Yr2011b	333	53	55	2	0	0.999879830856262	1.0	0.999939911817758	PF10342.15	Kre9/KNH-like N-terminal Ig-like domain							333	Chr_3	MQFYTALLALVAFSSGVTALSITSPSGSSYWVQYATNTIAWATSSGDATSVTIQIINPTNKGFNGPFSIAEYVKASKMSFDVTNVQLVPGDGYEIQFVNPLNNTEVYSTSAPFSVKVSGTAAAQVTYAPGTHESASSNSSSSNNSTSSNNSTTPRADVNGNSFKNSTASTNAKSASVHATVVPSMVVFALGSLWAVVA
336180	GC_00006015		PST_Yr2015a	1586	53	55	2	0	0.999879830856262	1.0	0.999939911817758	PF10342.15	Kre9/KNH-like N-terminal Ig-like domain							1586	Chr_1	MQFYTALLALVAFSSGVTALSITSPSGSSYWVQYATNTIAWATSSGDATSVTIQIINPTNKGFNGPFSIAEYVKASKMSFDVTNVQLVPGDGYEIQFVNPLNNTEVYSTSAPFSVKVSGTAAAQVTYAPGTHESASSNSSSSNNSTSSNNSTTPRADVNGNSFKNSTASTNAKSASVHATVVPSMVVFALGSLWAVVA
336181	GC_00006015		PST_Yr2015b	330	53	55	2	0	0.999879830856262	1.0	0.999939911817758	PF10342.15	Kre9/KNH-like N-terminal Ig-like domain							330	Chr_3	MQFYTALLALVAFSSGVTALSITSPSGSSYWVQYATNTIAWATSSGDATSVTIQIINPTNKGFNGPFSIAEYVKASKMSFDVTNVQLVPGDGYEIQFVNPLNNTEVYSTSAPFSVKVSGTAAAQVTYAPGTHESASSNSSSSNNSTSSNNSTTPRADVNGNSFKNSTASTNAKSASVHATVVPSMVVFALGSLWAVVA
336182	GC_00006015		PST_Yr201644_1	1941	53	55	2	0	0.999879830856262	1.0	0.999939911817758	PF10342.15	Kre9/KNH-like N-terminal Ig-like domain							1941	Chr_1	MQFYTALLALVAFSSGVTALSITSPSGSSYWVQYATNTIAWATSSGDATSVTIQIINPTNKGFNGPFSIAEYVKASKMSFDVTNVQLVPGDGYEIQFVNPLNNTEVYSTSAPFSVKVSGTAAAQVTYAPGTHESASSNSSSSNNSTSSNNSTTPRADVNGNSFKNSTASTNAKSASVHATVVPSMVVFALGSLWAVVA
336183	GC_00006015		PST_Yr201644_2	800	53	55	2	0	0.999879830856262	1.0	0.999939911817758	PF10342.15	Kre9/KNH-like N-terminal Ig-like domain							800	Chr_3	MQFYTALLALVAFSSGVTALSITSPSGSSYWVQYATNTIAWATSSGDATSVTIQIINPTNKGFNGPFSIAEYVKASKMSFDVTNVQLVPGDGYEIQFVNPLNNTEVYSTSAPFSVKVSGTAAAQVTYAPGTHESASSNSSSSNNSTSSNNSTTPRADVNGNSFKNSTASTNAKSASVHATVVPSMVVFALGSLWAVVA
336184	GC_00006017		PSH_233a	2419	51	55	2	0	0.99823952517479	0.996011484828738	0.997124260383168	PF10342.15	Kre9/KNH-like N-terminal Ig-like domain							2419	Chr_3	MANQNFLIRLTSGLQLMVLILLAALPQCPYADAYFITSPAANGFWYMGSKMSLRWTSVSTDPAKFSIAITNQDPNTYPSALSKPIVRGVPKKLGKYNVAASAIKGLKEGSGYQINIMSLEGGAILAQSPPFTISRPSVEMGEGVDDVIDYSDESEVDTTSSDEHDDKQKSMGGKDDKHRYERLKKLHQKGHNQKAKPYRSRKFHQAKGKSDALYKSTPKFDHSRRACSRSPHNPRVANVLRV
336185	GC_00006017		PSH_233b	2284	51	55	2	0	0.99823952517479	0.996011484828738	0.997124260383168	PF10342.15	Kre9/KNH-like N-terminal Ig-like domain							2284	Chr_1	MANQNFLIRLTSGLQLMVLILLAALPQCPYADAYFITSPAANGFWYMGSKMSLRWTSVSTDPAKFSIAITNQDPNTYPSALSKPIVRGVPKKLGKYNVAASAIKGLKEGSGYQINIMSLEGGAILAQSPPFTISRPSVEMGEGVDDVIDYSDESEVDTTSSDEHDDKQKSMGGKDDKHRYERLKKLHQKGHNQKAKPYRSRKFHQAKGKSDALYKSTPKFDHSRRACSRSPHNPRVANVLRV
336186	GC_00006017		PSH_76a	6407	51	55	2	0	0.99823952517479	0.996011484828738	0.997124260383168	PF10342.15	Kre9/KNH-like N-terminal Ig-like domain							6407	Chr_4	MANQNFLIRLTSGLQLMVLILLAALPQCPYADAYFITSPAANGFWYMGSKMSLRWTSVSTDPAKFSIAITNQDPNTYPSALSKPIVRGVPKKLGKYNVAASAIKGLKEGSGYQINIMSLEGGAILAQSPPFTISRPSVEMGEGVDDVIDYSDESEVDTTSSDEHDDKQKSMGGKDDKHRYERLKKLHQKGHNQKAKPYRSRKFHQAKGKSDALYKSTPKFDHSRRACSRSPHNPRVANVLRV
336187	GC_00006017		PSH_76b	2266	51	55	2	0	0.99823952517479	0.996011484828738	0.997124260383168	PF10342.15	Kre9/KNH-like N-terminal Ig-like domain							2266	Chr_1	MANQNFLIRLTSGLQLMVLILLAALPQCPYADAYFITSPAANGFWYMGSKMSLRWTSVSTDPAKFSIAITNQDPNTYPSALSKPIVRGVPKKLGKYNVAASAIKGLKEGSGYQINIMSLEGGAILAQSPPFTISRPSVEMGEGVDDVIDYSDESEVDTTSSDEHDDKQKSMGGKDDKHRYERLKKLHQKGHNQKAKPYRSRKFHQAKGKSDALYKSTPKFDHSRRACSRSPHNPRVANVLRV
336188	GC_00006017		PSH_NDPSH_1	7977	51	55	2	0	0.99823952517479	0.996011484828738	0.997124260383168	PF10342.15	Kre9/KNH-like N-terminal Ig-like domain							7977	Chr_4	MANQNFLIRLTSGLQLMVLILLAALPQCPYADAYFITSPAANGFWYMGSKMSLRWTSVSTDPAKFSIAITNQDPNTYPSALSKPIVRGVPKKLGKYNVAASAIKGLKEGSGYQINIMSLEGGAILAQSPPFTISRPSVEMGEGVDDVIDYSDESEVDTTSSDEHDDKQKSMGGKDDKHRYERLKKLHQKGHNQKAKPYRSRKFHQAKGKSDALYKSTPKFDHSRRACSRSPHNPRVANVLRV
336189	GC_00006017		PSH_NDPSH_2	10064	51	55	2	0	0.99823952517479	0.996011484828738	0.997124260383168	PF10342.15	Kre9/KNH-like N-terminal Ig-like domain							10064	Chr_1	MANQNFLIRLTSGLQLMVLILLAALPQCPYADAYFITSPAANGFWYMGSKMSLRWTSVSTDPAKFSIAITNQDPNTYPSALSKPIVRGVPKKLGKYNVAASAIKGLKEGSGYQINIMSLEGGAILAQSPPFTISRPSVEMGEGVDDVIDYSDESEVDTTSSDEHDDKQKSMGGKDDKHRYERLKKLHQKGHNQKAKPYRSRKFHQAKGKSDALYKSTPKFDHSRRACSRSPHNPRVANVLRV
336190	GC_00006017		PST_130_1	21521	51	55	2	0	0.99823952517479	0.996011484828738	0.997124260383168	PF10342.15	Kre9/KNH-like N-terminal Ig-like domain							21521	Chr_3	MANQNFLIRLTSGLQLMVLILLAALPQCPYADAYFITSPAANGFWYMGSKMSLRWTSVSTDPAKFSIAITNQDPNTYPSALSKPIVRGVPKKLEIY-VAASALKGLKEGSGYQINIMSLEGGAILAQSPPFTISRPSVEMGEGVDDVIDYSDESEVDTTSSDEHDDKQKSMGGKDDKHRYERLKKLHQKGHNQKAKPYRSRKFHQAKGKSDALYKSTPKFDHSRRACSRSPHNPRVANVLRV
336191	GC_00006017		PST_130_1	18922	51	55	2	0	0.99823952517479	0.996011484828738	0.997124260383168	PF10342.15	Kre9/KNH-like N-terminal Ig-like domain							18922	Chr_3	MSLRGRLFH------------------------YFTR---GNGFWYMGSKMSLRWTSVSTDPAKFSIAITNQDPNTYPSALSKPIVRGVPKKLGKYNVAASAIKGLKEGSGYQINIMSLEGGAILAQSPPFTISRPSVEMGEGVDDVIDYSDESEVDTTSSDEHDDKQKSMGGKDDKHRYERLKKLHQKGHNQKAKPYRSRKFHQAKGKSDALYKSTPKFDHSRRACSRSPHNPRVANVLRV
336192	GC_00006017		PST_130_2	16264	51	55	2	0	0.99823952517479	0.996011484828738	0.997124260383168	PF10342.15	Kre9/KNH-like N-terminal Ig-like domain							16264	Chr_1	MANQNFLIRLTSGLQLMVLILLAALPQCPYADAYFITSPAANGFWYMGSKMSLRWTSVSTDPAKFSIAITNQDPNTYPSALSKPIVRGVPKKLGKYNVAASAIKGLKEGSGYQINIMSLEGGAILAQSPPFTISRPSVEMGEGVDDVIDYSDESEVDTTSSDEHDDKQKSMGGKDDKHRYERLKKLHQKGHNQKAKPYRSRKFHQAKGKSDALYKSTPKFDHSRRACSRSPHNPRVANVLRV
336193	GC_00006017		PST_134E36_1	3904	51	55	2	0	0.99823952517479	0.996011484828738	0.997124260383168	PF10342.15	Kre9/KNH-like N-terminal Ig-like domain							3904	Chr_3	MANQNFLIRLTSGLQLMVLILLAALPQCPYADAYFITSPAANGFWYMGSKMSLRWTSVSTDPAKFSIAITNQDPNTYPSALSKPIVRGVPKKLGKYNVAASAIKGLKEGSGYQINIMSLEGGAILAQSPPFTISRPSVEMGEGVDDVIDYSDESEVDTTSSDEHDDKQKSMGGKDDKHRYERLKKLHQKGHNQKAKPYRSRKFHQAKGKSDALYKSTPKFDHSRRACSRSPHNPRVANVLRV
336194	GC_00006017		PST_134E36_2	1405	51	55	2	0	0.99823952517479	0.996011484828738	0.997124260383168	PF10342.15	Kre9/KNH-like N-terminal Ig-like domain							1405	Chr_1	MANQNFLIRLTSGLQLMVLILLAALPQCPYADAYFITSPAANGFWYMGSKMSLRWTSVSTDPAKFSIAITNQDPNTYPSALSKPIVRGVPKKLGKYNVAASAIKGLKEGSGYQINIMSLEGGAILAQSPPFTISRPSVEMGEGVDDVIDYSDESEVDTTSSDEHDDKQKSMGGKDDKHRYERLKKLHQKGHNQKAKPYRSRKFHQAKGKSDALYKSTPKFDHSRRACSRSPHNPRVANVLRV
336195	GC_00006017		PST_AR0005a	12382	51	55	2	0	0.99823952517479	0.996011484828738	0.997124260383168	PF10342.15	Kre9/KNH-like N-terminal Ig-like domain							12382	Chr_1	MANQNFLIRLTSGLQLMVLILLAALPQCPYADAYFITSPAANGFWYMGSKMSLRWTSVSTDPAKFSIAITNQDPNTYPSALSKPIVRGVPKKLGKYNVAASAIKGLKEGSGYQINIMSLEGGAILAQSPPFTISRPSVEMGEGVDDVIDYSDESEVDTTSSDEHDDKQKSMGGKDDKHRYERLKKLHQKGHNQKAKPYRSRKFHQAKGKSDALYKSTPKFDHSRRACSRSPHNPRVANVLRV
336196	GC_00006017		PST_AR0005b	1229	51	55	2	0	0.99823952517479	0.996011484828738	0.997124260383168	PF10342.15	Kre9/KNH-like N-terminal Ig-like domain							1229	Chr_3	MANQNFLIRLTSGLQLMVLILLAALPQCPYADAYFITSPAANGFWYMGSKMSLRWTSVSTDPAKFSIAITNQDPNTYPSALSKPIVRGVPKKLGKYNVAASAIKGLKEGSGYQINIMSLEGGAILAQSPPFTISRPSVEMGEGVDDVIDYSDESEVDTTSSDEHDDKQKSMGGKDDKHRYERLKKLHQKGHNQKAKPYRSRKFHQAKGKSDALYKSTPKFDHSRRACSRSPHNPRVANVLRV
336197	GC_00006017		PST_AZ2_1	2507	51	55	2	0	0.99823952517479	0.996011484828738	0.997124260383168	PF10342.15	Kre9/KNH-like N-terminal Ig-like domain							2507	Chr_3	MANQNFLIRLTSGLQLMVLILLAALPQCPYADAYFITSPAANGFWYMGSKMSLRWTSVSTDPAKFSIAITNQDPNTYPSALSKPIVRGVPKKLGKYNVAASAIKGLKEGSGYQINIMSLEGGAILAQSPPFTISRPSVEMGEGVDDVIDYSDESEVDTTSSDEHDDKQKSMGGKDDKHRYERLKKLHQKGHNQKAKPYRSRKFHQAKGKSDALYKSTPKFDHSRRACSRSPHNPRVANVLRV
336198	GC_00006017		PST_AZ2_2	2415	51	55	2	0	0.99823952517479	0.996011484828738	0.997124260383168	PF10342.15	Kre9/KNH-like N-terminal Ig-like domain							2415	Chr_1	MANQNFLIRLTSGLQLMVLILLAALPQCPYADAYFITSPAANGFWYMGSKMSLRWTSVSTDPAKFSIAITNQDPNTYPSALSKPIVRGVPKKLGKYNVAASAIKGLKEGSGYQINIMSLEGGAILAQSPPFTISRPSVEMGEGVDDVIDYSDESEVDTTSSDEHDDKQKSMGGKDDKHRYERLKKLHQKGHNQKAKPYRSRKFHQAKGKSDALYKSTPKFDHSRRACSRSPHNPRVANVLRV
336199	GC_00006017		PST_DK0911_1	5050	51	55	2	0	0.99823952517479	0.996011484828738	0.997124260383168	PF10342.15	Kre9/KNH-like N-terminal Ig-like domain							5050	Chr_3	MANQNFLIRLTSGLQLMVLILLAALPQCPYADAYFITSPAANGFWYMGSKMSLRWTSVSTDPAKFSIAITNQDPNTYPSALSKPIVRGVPKKLGKYNVAASAIKGLKEGSGYQINIMSLEGGAILAQSPPFTISRPSVEMGEGVDDVIDYSDESEVDTTSSDEHDDKQKSMGGKDDKHRYERLKKLHQKGHNQKAKPYRSRKFHQAKGKSDALYKSTPKFDHSRRACSRSPHNPRVANVLRV
336200	GC_00006017		PST_DK0911_2	5052	51	55	2	0	0.99823952517479	0.996011484828738	0.997124260383168	PF10342.15	Kre9/KNH-like N-terminal Ig-like domain							5052	Chr_1	MANQNFLIRLTSGLQLMVLILLAALPQCPYADAYFITSPAANGFWYMGSKMSLRWTSVSTDPAKFSIAITNQDPNTYPSALSKPIVRGVPKKLGKYNVAASAIKGLKEGSGYQINIMSLEGGAILAQSPPFTISRPSVEMGEGVDDVIDYSDESEVDTTSSDEHDDKQKSMGGKDDKHRYERLKKLHQKGHNQKAKPYRSRKFHQAKGKSDALYKSTPKFDHSRRACSRSPHNPRVANVLRV
336201	GC_00006017		PST_SWS484_1	1118	51	55	2	0	0.99823952517479	0.996011484828738	0.997124260383168	PF10342.15	Kre9/KNH-like N-terminal Ig-like domain							1118	Chr_1	MANQNFLIRLTSGLQLMVLILLAALPQCPYADAYFITSPAANGFWYMGSKMSLRWTSVSTDPAKFSIAITNQDPNTYPSALSKPIVRGVPKKLGKYNVAASAIKGLKEGSGYQINIMSLEGGAILAQSPPFTISRPSVEMGEGVDDVIDYSDESEVDTTSSDEHDDKQKSMGGKDDKHRYERLKKLHQKGHNQKAKPYRSRKFHQAKGKSDALYKSTPKFDHSRRACSRSPHNPRVANVLRV
336202	GC_00006017		PST_SWS484_2	20	51	55	2	0	0.99823952517479	0.996011484828738	0.997124260383168	PF10342.15	Kre9/KNH-like N-terminal Ig-like domain							20	Chr_3	MANQNFLIRLTSGLQLMVLILLAALPQCPYADAYFITSPAANGFWYMGSKMSLRWTSVSTDPAKFSIAITNQDPNTYPSALSKPIVRGVPKKLGKYNVAASAIKGLKEGSGYQINIMSLEGGAILAQSPPFTISRPSVEMGEGVDDVIDYSDESEVDTTSSDEHDDKQKSMGGKDDKHRYERLKKLHQKGHNQKAKPYRSRKFHQAKGKSDALYKSTPKFDHSRRACSRSPHNPRVANVLRV
336203	GC_00006017		PST_T030_1	23	51	55	2	0	0.99823952517479	0.996011484828738	0.997124260383168	PF10342.15	Kre9/KNH-like N-terminal Ig-like domain							23	Chr_1	MANQNFLIRLTSGLQLMVLILLAALPQCPYADAYFITSPAANGFWYMGSKMSLRWTSVSTDPAKFSIAITNQDPNTYPSALSKPIVRGVPKKLGKYNVAASAIKGLKEGSGYQINIMSLEGGAILAQSPPFTISRPSVEMGEGVDDVIDYSDESEVDTTSSDEHDDKQKSMGGKDDKHRYERLKKLHQKGHNQKAKPYRSRKFHQAKGKSDALYKSTPKFDHSRRACSRSPHNPRVANVLRV
336204	GC_00006017		PST_T030_2	1169	51	55	2	0	0.99823952517479	0.996011484828738	0.997124260383168	PF10342.15	Kre9/KNH-like N-terminal Ig-like domain							1169	Chr_1	MANQNFLIRLTSGLQLMVLILLAALPQCPYADAYFITSPAANGFWYMGSKMSLRWTSVSTDPAKFSIAITNQDPNTYPSALSKPIVRGVPKKLGKYNVAASAIKGLKEGSGYQINIMSLEGGAILAQSPPFTISRPSVEMGEGVDDVIDYSDESEVDTTSSDEHDDKQKSMGGKDDKHRYERLKKLHQKGHNQKAKPYRSRKFHQAKGKSDALYKSTPKFDHSRRACSRSPHNPRVANVLRV
336205	GC_00006017		PST_T034a	14328	51	55	2	0	0.99823952517479	0.996011484828738	0.997124260383168	PF10342.15	Kre9/KNH-like N-terminal Ig-like domain							14328	Chr_1	MANQNFLIRLTSGLQLMVLILLAALPQCPYADAYFITSPAANGFWYMGSKMSLRWTSVSTDPAKFSIAITNQDPNTYPSALSKPIVRGVPKKLGKYNVAASAIKGLKEGSGYQINIMSLEGGAILAQSPPFTISRPSVEMGEGVDDVIDYSDESEVDTTSSDEHDDKQKSMGGKDDKHRYERLKKLHQKGHNQKAKPYRSRKFHQAKGKSDALYKSTPKFDHSRRACSRSPHNPRVANVLRV
336206	GC_00006017		PST_T034b	19	51	55	2	0	0.99823952517479	0.996011484828738	0.997124260383168	PF10342.15	Kre9/KNH-like N-terminal Ig-like domain							19	Chr_3	MANQNFLIRLTSGLQLMVLILLAALPQCPYADAYFITSPAANGFWYMGSKMSLRWTSVSTDPAKFSIAITNQDPNTYPSALSKPIVRGVPKKLGKYNVAASAIKGLKEGSGYQINIMSLEGGAILAQSPPFTISRPSVEMGEGVDDVIDYSDESEVDTTSSDEHDDKQKSMGGKDDKHRYERLKKLHQKGHNQKAKPYRSRKFHQAKGKSDALYKSTPKFDHSRRACSRSPHNPRVANVLRV
336207	GC_00006017		PST_W011a	7455	51	55	2	0	0.99823952517479	0.996011484828738	0.997124260383168	PF10342.15	Kre9/KNH-like N-terminal Ig-like domain							7455	Chr_3	MANQNFLIRLTSGLQLMVLILLAALPQCPYADAYFITSPAANGFWYMGSKMSLRWTSVSTDPAKFSIAITNQDPNTYPSALSKPIVRGVPKKLGKYNVAASAIKGLKEGSGYQINIMSLEGGAILAQSPPFTISRPSVEMGEGVDDVIDYSDESEVDTTSSDEHDDKQKSMGGKDDKHRYERLKKLHQKGHNQKAKPYRSRKFHQAKGKSDALYKSTPKFDHSRRACSRSPHNPRVANVLRV
336208	GC_00006017		PST_W011b	1183	51	55	2	0	0.99823952517479	0.996011484828738	0.997124260383168	PF10342.15	Kre9/KNH-like N-terminal Ig-like domain							1183	Chr_1	MANQNFLIRLTSGLQLMVLILLAALPQCPYADAYFITSPAANGFWYMGSKMSLRWTSVSTDPAKFSIAITNQDPNTYPSALSKPIVRGVPKKLGKYNVAASAIKGLKEGSGYQINIMSLEGGAILAQSPPFTISRPSVEMGEGVDDVIDYSDESEVDTTSSDEHDDKQKSMGGKDDKHRYERLKKLHQKGHNQKAKPYRSRKFHQAKGKSDALYKSTPKFDHSRRACSRSPHNPRVANVLRV
336209	GC_00006017		PST_W025a	21	51	55	2	0	0.99823952517479	0.996011484828738	0.997124260383168	PF10342.15	Kre9/KNH-like N-terminal Ig-like domain							21	Chr_3	MANQNFLIRLTSGLQLMVLILLAALPQCPYADAYFITSPAANGFWYMGSKMSLRWTSVSTDPAKFSIAITNQDPNTYPSALSKPIVRGVPKKLGKYNVAASAIKGLKEGSGYQINIMSLEGGAILAQSPPFTISRPSVEMGEGVDDVIDYSDESEVDTTSSDEHDDKQKSMGGKDDKHRYERLKKLHQKGHNQKAKPYRSRKFHQAKGKSDALYKSTPKFDHSRRACSRSPHNPRVANVLRV
336210	GC_00006017		PST_W025b	5523	51	55	2	0	0.99823952517479	0.996011484828738	0.997124260383168	PF10342.15	Kre9/KNH-like N-terminal Ig-like domain							5523	Chr_1	MANQNFLIRLTSGLQLMVLILLAALPQCPYADAYFITSPAANGFWYMGSKMSLRWTSVSTDPAKFSIAITNQDPNTYPSALSKPIVRGVPKKLGKYNVAASAIKGLKEGSGYQINIMSLEGGAILAQSPPFTISRPSVEMGEGVDDVIDYSDESEVDTTSSDEHDDKQKSMGGKDDKHRYERLKKLHQKGHNQKAKPYRSRKFHQAKGKSDALYKSTPKFDHSRRACSRSPHNPRVANVLRV
336211	GC_00006017		PST_W029a	17	51	55	2	0	0.99823952517479	0.996011484828738	0.997124260383168	PF10342.15	Kre9/KNH-like N-terminal Ig-like domain							17	Chr_3	MANQNFLIRLTSGLQLMVLILLAALPQCPYADAYFITSPAANGFWYMGSKMSLRWTSVSTDPAKFSIAITNQDPNTYPSALSKPIVRGVPKKLGKYNVAASAIKGLKEGSGYQINIMSLEGGAILAQSPPFTISRPSVEMGEGVDDVIDYSDESEVDTTSSDEHDDKQKSMGGKDDKHRYERLKKLHQKGHNQKAKPYRSRKFHQAKGKSDALYKSTPKFDHSRRACSRSPHNPRVANVLRV
336212	GC_00006017		PST_W029a	5650	51	55	2	0	0.99823952517479	0.996011484828738	0.997124260383168	PF10342.15	Kre9/KNH-like N-terminal Ig-like domain							5650	ChrUn	MANQNFLIRLTSGLQLMVLILLAALPQCPYADAYFITSPAANGFWYMGSKMSLRWTSVSTDPAKFSIAITNQDPNTYPSALSKPIVRGVPKKLGKYNVAASAIKGLKEGSGYQINIMSLEGGAILAQSPPFTISRPSVEMGEGVDDVIDYSDESEVDTTSSDEHDDKQKSMGGKDDKHRYERLKKLHQKGHNQKAKPYRSRKFHQAKGKSDALYKSTPKFDHSRRACSRSPHNPRVANVLRV
336213	GC_00006017		PST_W039a	20	51	55	2	0	0.99823952517479	0.996011484828738	0.997124260383168	PF10342.15	Kre9/KNH-like N-terminal Ig-like domain							20	Chr_1	MANQNFLIRLTSGLQLMVLILLAALPQCPYADAYFITSPAANGFWYMGSKMSLRWTSVSTDPAKFSIAITNQDPNTYPSALSKPIVRGVPKKLGKYNVAASAIKGLKEGSGYQINIMSLEGGAILAQSPPFTISRPSVEMGEGVDDVIDYSDESEVDTTSSDEHDDKQKSMGGKDDKHRYERLKKLHQKGHNQKAKPYRSRKFHQAKGKSDALYKSTPKFDHSRRACSRSPHNPRVANVLRV
336214	GC_00006017		PST_W039b	12632	51	55	2	0	0.99823952517479	0.996011484828738	0.997124260383168	PF10342.15	Kre9/KNH-like N-terminal Ig-like domain							12632	Chr_1	MANQNFLIRLTSGLQLMVLILLAALPQCPYADAYFITSPAANGFWYMGSKMSLRWTSVSTDPAKFSIAITNQDPNTYPSALSKPIVRGVPKKLGKYNVAASAIKGLKEGSGYQINIMSLEGGAILAQSPPFTISRPSVEMGEGVDDVIDYSDESEVDTTSSDEHDDKQKSMGGKDDKHRYERLKKLHQKGHNQKAKPYRSRKFHQAKGKSDALYKSTPKFDHSRRACSRSPHNPRVANVLRV
336215	GC_00006017		PST_W048a	15684	51	55	2	0	0.99823952517479	0.996011484828738	0.997124260383168	PF10342.15	Kre9/KNH-like N-terminal Ig-like domain							15684	Chr_3	MANQNFLIRLTSGLQLMVLILLAALPQCPYADAYFITSPAANGFWYMGSKMSLRWTSVSTDPAKFSIAITNQDPNTYPSALSKPIVRGVPKKLGKYNVAASAIKGLKEGSGYQINIMSLEGGAILAQSPPFTISRPSVEMGEGVDDVIDYSDESEVDTTSSDEHDDKQKSMGGKDDKHRYERLKKLHQKGHNQKAKPYRSRKFHQAKGKSDALYKSTPKFDHSRRACSRSPHNPRVANVLRV
336216	GC_00006017		PST_W048b	14023	51	55	2	0	0.99823952517479	0.996011484828738	0.997124260383168	PF10342.15	Kre9/KNH-like N-terminal Ig-like domain							14023	Chr_1	MANQNFLIRLTSGLQLMVLILLAALPQCPYADAYFITSPAANGFWYMGSKMSLRWTSVSTDPAKFSIAITNQDPNTYPSALSKPIVRGVPKKLGKYNVAASAIKGLKEGSGYQINIMSLEGGAILAQSPPFTISRPSVEMGEGVDDVIDYSDESEVDTTSSDEHDDKQKSMGGKDDKHRYERLKKLHQKGHNQKAKPYRSRKFHQAKGKSDALYKSTPKFDHSRRACSRSPHNPRVANVLRV
336217	GC_00006017		PST_W052a	1197	51	55	2	0	0.99823952517479	0.996011484828738	0.997124260383168	PF10342.15	Kre9/KNH-like N-terminal Ig-like domain							1197	Chr_3	MANQNFLIRLTSGLQLMVLILLAALPQCPYADAYFITSPAANGFWYMGSKMSLRWTSVSTDPAKFSIAITNQDPNTYPSALSKPIVRGVPKKLGKYNVAASAIKGLKEGSGYQINIMSLEGGAILAQSPPFTISRPSVEMGEGVDDVIDYSDESEVDTTSSDEHDDKQKSMGGKDDKHRYERLKKLHQKGHNQKAKPYRSRKFHQAKGKSDALYKSTPKFDHSRRACSRSPHNPRVANVLRV
336218	GC_00006017		PST_W052a	4595	51	55	2	0	0.99823952517479	0.996011484828738	0.997124260383168	PF10342.15	Kre9/KNH-like N-terminal Ig-like domain							4595	Chr_3	MANQNFLIRLTSGLQLMVLILLAALPQCPYADAYFITSPAANGFWYMGSKMSLRWTSVSTDPAKFSIAITNQDPNTYPSALSKPIVRGVPKKLGKYNVAASAIKGLKEGSGYQINIMSLEGGAILAQSPPFTISRPSVEMGEGVDDVIDYSDESEVDTTSSDEHDDKQKSMGGKDDKHRYERLKKLHQKGHNQKAKPYRSRKFHQAKGKSDALYKSTPKFDHSRRACSRSPHNPRVANVLRV
336219	GC_00006017		PST_W053a	20	51	55	2	0	0.99823952517479	0.996011484828738	0.997124260383168	PF10342.15	Kre9/KNH-like N-terminal Ig-like domain							20	Chr_3	MANQNFLIRLTSGLQLMVLILLAALPQCPYADAYFITSPAANGFWYMGSKMSLRWTSVSTDPAKFSIAITNQDPNTYPSALSKPIVRGVPKKLGKYNVAASAIKGLKEGSGYQINIMSLEGGAILAQSPPFTISRPSVEMGEGVDDVIDYSDESEVDTTSSDEHDDKQKSMGGKDDKHRYERLKKLHQKGHNQKAKPYRSRKFHQAKGKSDALYKSTPKFDHSRRACSRSPHNPRVANVLRV
336220	GC_00006017		PST_W053b	12630	51	55	2	0	0.99823952517479	0.996011484828738	0.997124260383168	PF10342.15	Kre9/KNH-like N-terminal Ig-like domain							12630	Chr_1	MANQNFLIRLTSGLQLMVLILLAALPQCPYADAYFITSPAANGFWYMGSKMSLRWTSVSTDPAKFSIAITNQDPNTYPSALSKPIVRGVPKKLGKYNVAASAIKGLKEGSGYQINIMSLEGGAILAQSPPFTISRPSVEMGEGVDDVIDYSDESEVDTTSSDEHDDKQKSMGGKDDKHRYERLKKLHQKGHNQKAKPYRSRKFHQAKGKSDALYKSTPKFDHSRRACSRSPHNPRVANVLRV
336221	GC_00006017		PST_W054a	1240	51	55	2	0	0.99823952517479	0.996011484828738	0.997124260383168	PF10342.15	Kre9/KNH-like N-terminal Ig-like domain							1240	Chr_1	MANQNFLIRLTSGLQLMVLILLAALPQCPYADAYFITSPAANGFWYMGSKMSLRWTSVSTDPAKFSIAITNQDPNTYPSALSKPIVRGVPKKLGKYNVAASAIKGLKEGSGYQINIMSLEGGAILAQSPPFTISRPSVEMGEGVDDVIDYSDESEVDTTSSDEHDDKQKSMGGKDDKHRYERLKKLHQKGHNQKAKPYRSRKFHQAKGKSDALYKSTPKFDHSRRACSRSPHNPRVANVLRV
336222	GC_00006017		PST_W054b	22	51	55	2	0	0.99823952517479	0.996011484828738	0.997124260383168	PF10342.15	Kre9/KNH-like N-terminal Ig-like domain							22	Chr_1	MANQNFLIRLTSGLQLMVLILLAALPQCPYADAYFITSPAANGFWYMGSKMSLRWTSVSTDPAKFSIAITNQDPNTYPSALSKPIVRGVPKKLGKYNVAASAIKGLKEGSGYQINIMSLEGGAILAQSPPFTISRPSVEMGEGVDDVIDYSDESEVDTTSSDEHDDKQKSMGGKDDKHRYERLKKLHQKGHNQKAKPYRSRKFHQAKGKSDALYKSTPKFDHSRRACSRSPHNPRVANVLRV
336223	GC_00006017		PST_W057a	1245	51	55	2	0	0.99823952517479	0.996011484828738	0.997124260383168	PF10342.15	Kre9/KNH-like N-terminal Ig-like domain							1245	Chr_3	MANQNFLIRLTSGLQLMVLILLAALPQCPYADAYFITSPAANGFWYMGSKMSLRWTSVSTDPAKFSIAITNQDPNTYPSALSKPIVRGVPKKLGKYNVAASAIKGLKEGSGYQINIMSLEGGAILAQSPPFTISRPSVEMGEGVDDVIDYSDESEVDTTSSDEHDDKQKSMGGKDDKHRYERLKKLHQKGHNQKAKPYRSRKFHQAKGKSDALYKSTPKFDHSRRACSRSPHNPRVANVLRV
336224	GC_00006017		PST_W057b	14928	51	55	2	0	0.99823952517479	0.996011484828738	0.997124260383168	PF10342.15	Kre9/KNH-like N-terminal Ig-like domain							14928	Chr_1	MANQNFLIRLTSGLQLMVLILLAALPQCPYADAYFITSPAANGFWYMGSKMSLRWTSVSTDPAKFSIAITNQDPNTYPSALSKPIVRGVPKKLGKYNVAASAIKGLKEGSGYQINIMSLEGGAILAQSPPFTISRPSVEMGEGVDDVIDYSDESEVDTTSSDEHDDKQKSMGGKDDKHRYERLKKLHQKGHNQKAKPYRSRKFHQAKGKSDALYKSTPKFDHSRRACSRSPHNPRVANVLRV
336225	GC_00006017		PST_W088a	1227	51	55	2	0	0.99823952517479	0.996011484828738	0.997124260383168	PF10342.15	Kre9/KNH-like N-terminal Ig-like domain							1227	Chr_3	MANQNFLIRLTSGLQLMVLILLAALPQCPYADAYFITSPAANGFWYMGSKMSLRWTSVSTDPAKFSIAITNQDPNTYPSALSKPIVRGVPKKLGKYNVAASAIKGLKEGSGYQINIMSLEGGAILAQSPPFTISRPSVEMGEGVDDVIDYSDESEVDTTSSDEHDDKQKSMGGKDDKHRYERLKKLHQKGHNQKAKPYRSRKFHQAKGKSDALYKSTPKFDHSRRACSRSPHNPRVANVLRV
336226	GC_00006017		PST_W088b	13521	51	55	2	0	0.99823952517479	0.996011484828738	0.997124260383168	PF10342.15	Kre9/KNH-like N-terminal Ig-like domain							13521	Chr_1	MANQNFLIRLTSGLQLMVLILLAALPQCPYADAYFITSPAANGFWYMGSKMSLRWTSVSTDPAKFSIAITNQDPNTYPSALSKPIVRGVPKKLGKYNVAASAIKGLKEGSGYQINIMSLEGGAILAQSPPFTISRPSVEMGEGVDDVIDYSDESEVDTTSSDEHDDKQKSMGGKDDKHRYERLKKLHQKGHNQKAKPYRSRKFHQAKGKSDALYKSTPKFDHSRRACSRSPHNPRVANVLRV
336227	GC_00006017		PST_Yr1646a	19	51	55	2	0	0.99823952517479	0.996011484828738	0.997124260383168	PF10342.15	Kre9/KNH-like N-terminal Ig-like domain							19	Chr_3	MANQNFLIRLTSGLQLMVLILLAALPQCPYADAYFITSPAANGFWYMGSKMSLRWTSVSTDPAKFSIAITNQDPNTYPSALSKPIVRGVPKKLGKYNVAASAIKGLKEGSGYQINIMSLEGGAILAQSPPFTISRPSVEMGEGVDDVIDYSDESEVDTTSSDEHDDKQKSMGGKDDKHRYERLKKLHQKGHNQKAKPYRSRKFHQAKGKSDALYKSTPKFDHSRRACSRSPHNPRVANVLRV
336228	GC_00006017		PST_Yr1646b	15345	51	55	2	0	0.99823952517479	0.996011484828738	0.997124260383168	PF10342.15	Kre9/KNH-like N-terminal Ig-like domain							15345	Chr_1	MANQNFLIRLTSGLQLMVLILLAALPQCPYADAYFITSPAANGFWYMGSKMSLRWTSVSTDPAKFSIAITNQDPNTYPSALSKPIVRGVPKKLGKYNVAASAIKGLKEGSGYQINIMSLEGGAILAQSPPFTISRPSVEMGEGVDDVIDYSDESEVDTTSSDEHDDKQKSMGGKDDKHRYERLKKLHQKGHNQKAKPYRSRKFHQAKGKSDALYKSTPKFDHSRRACSRSPHNPRVANVLRV
336229	GC_00006017		PST_Yr1706a	1233	51	55	2	0	0.99823952517479	0.996011484828738	0.997124260383168	PF10342.15	Kre9/KNH-like N-terminal Ig-like domain							1233	Chr_3	MANQNFLIRLTSGLQLMVLILLAALPQCPYADAYFITSPAANGFWYMGSKMSLRWTSVSTDPAKFSIAITNQDPNTYPSALSKPIVRGVPKKLGKYNVAASAIKGLKEGSGYQINIMSLEGGAILAQSPPFTISRPSVEMGEGVDDVIDYSDESEVDTTSSDEHDDKQKSMGGKDDKHRYERLKKLHQKGHNQKAKPYRSRKFHQAKGKSDALYKSTPKFDHSRRACSRSPHNPRVANVLRV
336230	GC_00006017		PST_Yr1706a	3626	51	55	2	0	0.99823952517479	0.996011484828738	0.997124260383168	PF10342.15	Kre9/KNH-like N-terminal Ig-like domain							3626	Chr_3	MANQNFLIRLTSGLQLMVLILLAALPQCPYADAYFITSPAANGFWYMGSKMSLRWTSVSTDPAKFSIAITNQDPNTYPSALSKPIVRGVPKKLGKYNVAASAIKGLKEGSGYQINIMSLEGGAILAQSPPFTISRPSVEMGEGVDDVIDYSDESEVDTTSSDEHDDKQKSMGGKDDKHRYERLKKLHQKGHNQKAKPYRSRKFHQAKGKSDALYKSTPKFDHSRRACSRSPHNPRVANVLRV
336231	GC_00006017		PST_Yr1716a	1235	51	55	2	0	0.99823952517479	0.996011484828738	0.997124260383168	PF10342.15	Kre9/KNH-like N-terminal Ig-like domain							1235	Chr_3	MANQNFLIRLTSGLQLMVLILLAALPQCPYADAYFITSPAANGFWYMGSKMSLRWTSVSTDPAKFSIAITNQDPNTYPSALSKPIVRGVPKKLGKYNVAASAIKGLKEGSGYQINIMSLEGGAILAQSPPFTISRPSVEMGEGVDDVIDYSDESEVDTTSSDEHDDKQKSMGGKDDKHRYERLKKLHQKGHNQKAKPYRSRKFHQAKGKSDALYKSTPKFDHSRRACSRSPHNPRVANVLRV
336232	GC_00006017		PST_Yr1716b	14797	51	55	2	0	0.99823952517479	0.996011484828738	0.997124260383168	PF10342.15	Kre9/KNH-like N-terminal Ig-like domain							14797	Chr_1	MANQNFLIRLTSGLQLMVLILLAALPQCPYADAYFITSPAANGFWYMGSKMSLRWTSVSTDPAKFSIAITNQDPNTYPSALSKPIVRGVPKKLGKYNVAASAIKGLKEGSGYQINIMSLEGGAILAQSPPFTISRPSVEMGEGVDDVIDYSDESEVDTTSSDEHDDKQKSMGGKDDKHRYERLKKLHQKGHNQKAKPYRSRKFHQAKGKSDALYKSTPKFDHSRRACSRSPHNPRVANVLRV
336233	GC_00006017		PST_Yr2011a	19	51	55	2	0	0.99823952517479	0.996011484828738	0.997124260383168	PF10342.15	Kre9/KNH-like N-terminal Ig-like domain							19	Chr_3	MANQNFLIRLTSGLQLMVLILLAALPQCPYADAYFITSPAANGFWYMGSKMSLRWTSVSTDPAKFSIAITNQDPNTYPSALSKPIVRGVPKKLGKYNVAASAIKGLKEGSGYQINIMSLEGGAILAQSPPFTISRPSVEMGEGVDDVIDYSDESEVDTTSSDEHDDKQKSMGGKDDKHRYERLKKLHQKGHNQKAKPYRSRKFHQAKGKSDALYKSTPKFDHSRRACSRSPHNPRVANVLRV
336234	GC_00006017		PST_Yr2011b	14496	51	55	2	0	0.99823952517479	0.996011484828738	0.997124260383168	PF10342.15	Kre9/KNH-like N-terminal Ig-like domain							14496	Chr_1	MANQNFLIRLTSGLQLMVLILLAALPQCPYADAYFITSPAANGFWYMGSKMSLRWTSVSTDPAKFSIAITNQDPNTYPSALSKPIVRGVPKKLGKYNVAASAIKGLKEGSGYQINIMSLEGGAILAQSPPFTISRPSVEMGEGVDDVIDYSDESEVDTTSSDEHDDKQKSMGGKDDKHRYERLKKLHQKGHNQKAKPYRSRKFHQAKGKSDALYKSTPKFDHSRRACSRSPHNPRVANVLRV
336235	GC_00006017		PST_Yr2015a	1188	51	55	2	0	0.99823952517479	0.996011484828738	0.997124260383168	PF10342.15	Kre9/KNH-like N-terminal Ig-like domain							1188	Chr_3	MANQNFLIRLTSGLQLMVLILLAALPQCPYADAYFITSPAANGFWYMGSKMSLRWTSVSTDPAKFSIAITNQDPNTYPSALSKPIVRGVPKKLGKYNVAASAIKGLKEGSGYQINIMSLEGGAILAQSPPFTISRPSVEMGEGVDDVIDYSDESEVDTTSSDEHDDKQKSMGGKDDKHRYERLKKLHQKGHNQKAKPYRSRKFHQAKGKSDALYKSTPKFDHSRRACSRSPHNPRVANVLRV
336236	GC_00006017		PST_Yr2015b	3147	51	55	2	0	0.99823952517479	0.996011484828738	0.997124260383168	PF10342.15	Kre9/KNH-like N-terminal Ig-like domain							3147	Chr_1	MANQNFLIRLTSGLQLMVLILLAALPQCPYADAYFITSPAANGFWYMGSKMSLRWTSVSTDPAKFSIAITNQDPNTYPSALSKPIVRGVPKKLGKYNVAASAIKGLKEGSGYQINIMSLEGGAILAQSPPFTISRPSVEMGEGVDDVIDYSDESEVDTTSSDEHDDKQKSMGGKDDKHRYERLKKLHQKGHNQKAKPYRSRKFHQAKGKSDALYKSTPKFDHSRRACSRSPHNPRVANVLRV
336237	GC_00006017		PST_Yr201644_1	21	51	55	2	0	0.99823952517479	0.996011484828738	0.997124260383168	PF10342.15	Kre9/KNH-like N-terminal Ig-like domain							21	Chr_3	MANQNFLIRLTSGLQLMVLILLAALPQCPYADAYFITSPAANGFWYMGSKMSLRWTSVSTDPAKFSIAITNQDPNTYPSALSKPIVRGVPKKLGKYNVAASAIKGLKEGSGYQINIMSLEGGAILAQSPPFTISRPSVEMGEGVDDVIDYSDESEVDTTSSDEHDDKQKSMGGKDDKHRYERLKKLHQKGHNQKAKPYRSRKFHQAKGKSDALYKSTPKFDHSRRACSRSPHNPRVANVLRV
336238	GC_00006017		PST_Yr201644_2	13643	51	55	2	0	0.99823952517479	0.996011484828738	0.997124260383168	PF10342.15	Kre9/KNH-like N-terminal Ig-like domain							13643	Chr_1	MANQNFLIRLTSGLQLMVLILLAALPQCPYADAYFITSPAANGFWYMGSKMSLRWTSVSTDPAKFSIAITNQDPNTYPSALSKPIVRGVPKKLGKYNVAASAIKGLKEGSGYQINIMSLEGGAILAQSPPFTISRPSVEMGEGVDDVIDYSDESEVDTTSSDEHDDKQKSMGGKDDKHRYERLKKLHQKGHNQKAKPYRSRKFHQAKGKSDALYKSTPKFDHSRRACSRSPHNPRVANVLRV
336239	GC_00006019		PSH_233a	2350	51	55	2	0	0.99842227132064	0.969053470179577	0.983518674532775									2350	Chr_3	MSMVSHVEICEELTKDGRPTRVIKIIEISNKQSVQLADSKPSVELLHVPRHHEITGTNHFDRLPDELLVRIMDFAAMRNDTSAEIIMDPYEAGWRDEEEVIQDAVGFGSSMGVFRLVCWRFFQLATPLFFKRLVICDSSWDIHRPMDMIPRLTRLLSTTMATSRRGQAVRRRTRHADGPLYGHHVRQLIIYNRTIPPGLMCRLFETIHSLLPNLIALGGLSLSLMPRLLTPTIHFPRLVSITGIDLAGSSELWTAQEGHGYPAMDSTTIPRLMAGPNQFISQEIFHGILNHHPHISYLSCRGLQIDETGANRLLALLRVNQLSIGLVNPSSPLPRHFTGLKTLHIGLNSVIDLQLIRLLPGVAPHLQQLHIDAGCKLEDKSTDVSKSWSISQLLRTLPRLTHLTFIAQHNLPNRHGSLEWAGSNEVLRISPQVQSLSLRMDSFTTSDFFDSLEKDSLALRRLNIWHRPTLSLNPASESWSIISFESPKKILKLGHAVRTMTKAGLEWPTIENQQRDLWLKLKALSRLDLFGEHEDEDSSDDL
336240	GC_00006019		PSH_233b	2220	51	55	2	0	0.99842227132064	0.969053470179577	0.983518674532775									2220	Chr_1	MSMVSHVEICEELTKDGRPTRVIKIIEISNKQSVQLADSKPSVELLHVPRHHEITGTNHFDRLPDELLVRIMDFAAMRNDTSAEIIMDPYEAGWRDEEEVIQDAVGFGSSMGVFRLVCWRFFQLATPLFFKRLVICDSSWDIHRPMDMIPRLTRLLSTTMATSRRGQAVRRRTRHADGPLYGHHVRQLIIYNRTIPPGLMCRLFETIHSLLPNLIALGGLSLSLMPRLLTPTIHFPRLVSITGIDLAGSSELWTAQEGHGYPAMDSTTIPRLMAGPNQFISQEIFHGILNHHPHISYLSCRGLQIDETGANRLLALLRVNQLSIGLVNPSSPLPRHFTGLKTLHIGLNSVIDLQLIRLLPGVAPHLQQLHIDAGCKLEDKSTDVSKSWSISQLLRTLPRLTHLTFIAQHNLPNRHGSLEWAGSNEVLRISPQVQSLSLRMDSFTTSDFFDSLEKDSLALRRLNIWHRPTLSLNPASESWSIISFESPKKILKLGHAVRTMTKAGLEWPTIENQQRDLWLKLKALSRLDLFGEHEDEDSSDDL
336241	GC_00006019		PSH_76a	6470	51	55	2	0	0.99842227132064	0.969053470179577	0.983518674532775									6470	Chr_4	MSMVSHVEICEELTKDGRPTRVIKIIEISNKQSVQLADSKPSVELLHVPRHHEITGTNHFDRLPDELLVRIMDFAAMRNDTSAEIIMDPYEAGWRDEEEVIQDAVGFGSSMGVFRLVCWRFFQLATPLFFKRLVICDSSWDIHRPMDMIPRLTRLLSTTMATSRRGQAVRRRTRHADGPLYGHHVRQLIIYNRTIPPGLMCRLFETIHSLLPNLIALGGLSLSLMPRLLTPTIHFPRLVSITGIDLAGSSELWTAQEGHGYPAMDSTTIPRLMAGPNQFISQEIFHGILNHHPHISYLSCRGLQIDETGANRLLALLRVNQLSIGLVNPSSPLPRHFTGLKTLHIGLNSVIDLQLIRLLPGVAPHLQQLHIDAGCKLEDKSTDVSKSWSISQLLRTLPRLTHLTFIAQHNLPNRHGSLEWAGSNEVLRISPQVQSLSLRMDSFTTSDFFDSLEKDSLALRRLNIWHRPTLSLNPASESWSIISFESPKKILKLGHAVRTMTKAGLEWPTIENQQRDLWLKLKALSRLDLFGEHEDEDSSDDL
336242	GC_00006019		PSH_76b	2204	51	55	2	0	0.99842227132064	0.969053470179577	0.983518674532775									2204	Chr_1	MSMVSHVEICEELTKDGRPTRVIKIIEISNKQSVQLADSKPSVELLHVPRHHEITGTNHFDRLPDELLVRIMDFAAMRNDTSAEIIMDPYEAGWRDEEEVIQDAVGFGSSMGVFRLVCWRFFQLATPLFFKRLVICDSSWDIHRPMDMIPRLTRLLSTTMATSRRGQAVRRRTRHADGPLYGHHVRQLIIYNRTIPPGLMCRLFETIHSLLPNLIALGGLSLSLMPRLLTPTIHFPRLVSITGIDLAGSSELWTAQEGHGYPAMDSTTIPRLMAGPNQFISQEIFHGILNHHPHISYLSCRGLQIDETGANRLLALLRVNQLSIGLVNPSSPLPRHFTGLKTLHIGLNSVIDLQLIRLLPGVAPHLQQLHIDAGCKLEDKSTDVSKSWSISQLLRTLPRLTHLTFIAQHNLPNRHGSLEWAGSNEVLRISPQVQSLSLRMDSFTTSDFFDSLEKDSLALRRLNIWHRPTLSLNPASESWSIISFESPKKILKLGHAVRTMTKAGLEWPTIENQQRDLWLKLKALSRLDLFGEHEDEDSSDDL
336243	GC_00006019		PSH_NDPSH_1	7916	51	55	2	0	0.99842227132064	0.969053470179577	0.983518674532775									7916	Chr_4	MSMVSHVEICEELTKDGRPTRVIKIIEISNKQSVQLADSKPSVELLHVPRHHEITGTNHFDRLPDELLVRIMDFAAMRNDTSAEIIMDPYEAGWRDEEEVIQDAVGFGSSMGVFRLVCWRFFQLATPLFFKRLVICDSSWDIHRPMDMIPRLTRLLSTTMATSRRGQAVRRRTRHADGPLYGHHVRQLIIYNRTIPPGLMCRLFETIHSLLPNLIALGGLSLSLMPRLLTPTIHFPRLVSITGIDLAGSSELWTAQEGHGYPAMDSTTIPRLMAGPNQFISQEIFHGILNHHPHISYLSCRGLQIDETGANRLLALLRVNQLSIGLVNPSSPLPRHFTGLKTLHIGLNSVIDLQLIRLLPGVAPHLQQLHIDAGCKLEDKSTDVSKSWSISQLLRTLPRLTHLTFIAQHNLPNRHGSLEWAGSNEVLRISPQVQSLSLRMDSFTTSDFFDSLEKDSLALRRLNIWHRPTLSLNPASESWSIISFESPKKILKLGHAVRTMTKAGLEWPTIENQQRDLWLKLKALSRLDLFGEHEDEDSSDDL
336244	GC_00006019		PSH_NDPSH_2	9997	51	55	2	0	0.99842227132064	0.969053470179577	0.983518674532775									9997	Chr_1	MSMVSHVEICEELTKDGRPTRVIKIIEISNKQSVQLADSKPSVELLHVPRHHEITGTNHFDRLPDELLVRIMDFAAMRNDTSAEIIMDPYEAGWRDEEEVIQDAVGFGSSMGVFRLVCWRFFQLATPLFFKRLVICDSSWDIHRPMDMIPRLTRLLSTTMATSRRGQAVRRRTRHADGPLYGHHVRQLIIYNRTIPPGLMCRLFETIHSLLPNLIALGGLSLSLMPRLLTPTIHFPRLVSITGIDLAGSSELWTAQEGHGYPAMDSTTIPRLMAGPNQFISQEIFHGILNHHPHISYLSCRGLQIDETGANRLLALLRVNQLSIGLVNPSSPLPRHFTGLKTLHIGLNSVIDLQLIRLLPGVAPHLQQLHIDAGCKLEDKSTDVSKSWSISQLLRTLPRLTHLTFIAQHNLPNRHGSLEWAGSNEVLRISPQVQSLSLRMDSFTTSDFFDSLEKDSLALRRLNIWHRPTLSLNPASESWSIISFESPKKILKLGHAVRTMTKAGLEWPTIENQQRDLWLKLKALSRLDLFGEHEDEDSSDDL
336245	GC_00006019		PST_130_1	18850	51	55	2	0	0.99842227132064	0.969053470179577	0.983518674532775									18850	Chr_3	MSMVSHVEICEELTKDGRPTRVIKIIEISNKQSVQLADSKPSVELLHVPRHHEITGTNHFDRLPDELLVRIMDFAAMRNDTSAEIIMDPYEAGWRDEEEVIQDAVGFGSSMGVFRLVCWRFFQLATPLFFKRLVICDSSWDIHRPMDMIPRLTRLLSTTMATSRRGQAVRRRTRHADGPLYGHHVRQLIIYNRTIPPGLMCRLFETIHSLLPNLIALGGLSLSLMPRLLTPTIHFPRLVSITGIDLAGSSELWTAQEGHGYPAMDSTTIPRLMAGPNQFISQEIFHGILNHHPHISYLSCRGLQIDETGANRLLALLRVNQLSIGLVNPSSPLPRHFTGLKTLHIGLNSVIDLQLIRLLPGVAPHLQQLHIDAGCKLEDKSTDVSKSWSISQLLRTLPRLTHLTFIAQHNLPNRHGSLEWAGSNEVLRISPQVQSLSLRMDSFTTSDFFDSLEKDSLALRRLNIWHRPTLSLNPASESWSIISFESPKKILKLGHAVRTMTKAGLEWPTIENQQRDLWLKLKALSRLDLFGEHEDEDSSDDL
336246	GC_00006019		PST_130_2	12763	51	55	2	0	0.99842227132064	0.969053470179577	0.983518674532775									12763	Chr_1	MSMVSHVEICEELTKDGRPTRVIKIIEISNKQSVQLADSKPSVELLHVPRHHEITGTNHFDRLPDELLVRIMDFAAMRNDTSAEIIMDPYEAGWRDEEEVIQDAVGFGSSMGVFRLVCWRFSSWQHHCSSKRLVICDSSWDIHRPMDMIPRLTRLLSTTMATSRRGQAVRRRTRHADGPLYGHHVRQLIIYNRTIPPGLMCRLFETIHSLLPNLIALGGLSLSLMPRLLTPTIHFPRLVSITGID-------WQGHRSSG---------------------------------------------------------------------------------------------------------------------------------------------------QH--------------------------------------------KKAMAIQQ---WIPPR-------------------------------------YPG---------------------------------
336247	GC_00006019		PST_130_2	12764	51	55	2	0	0.99842227132064	0.969053470179577	0.983518674532775									12764	Chr_1	-------------------------------------------------------------------------------------------------------------------------------------------------------------------------------------------------------------------------------------------------------------------------------------------------------------------------------------------------------------------------------------------------------------------------------------------------------MDSFTTSDFFDSLEKDSLALRRLNIWHRPTLSLNPASESWSIISFESPKKILKLGHAVRTMTKAGLEWPTIENQQRDLWLKLKALSRLDLFGEHEDEDSSDDL
336248	GC_00006019		PST_134E36_1	3838	51	55	2	0	0.99842227132064	0.969053470179577	0.983518674532775									3838	Chr_3	MSMVSHVEICEELTKDGRPTRVIKIIEISNKQSVQLADSKPSVELLHVPRHHEITGTNHFDRLPDELLVRIMDFAAMRNDTSAEIIMDPYEAGWRDEEEVIQDAVGFGSSMGVFRLVCWRFFQLATPLFFKRLVICDSSWDIHRPMDMIPRLTRLLSTTMATSRRGQAVRRRTRHADGPLYGHHVRQLIIYNRTIPPGLMCRLFETIHSLLPNLIALGGLSLSLMPRLLTPTIHFPRLVSITGIDLAGSSELWTAQEGHGYPAMDSTTIPRLMAGPNQFISQEIFHGILNHHPHISYLSCRGLQIDETGANRLLALLRVNQLSIGLVNPSSPLPRHFTGLKTLHIGLNSVIDLQLIRLLPGVAPHLQQLHIDAGCKLEDKSTDVSKSWSISQLLRTLPRLTHLTFIAQHNLPNRHGSLEWAGSNEVLRISPQVQSLSLRMDSFTTSDFFDSLEKDSLALRRLNIWHRPTLSLNPASESWSIISFESPKKILKLGHAVRTMTKAGLEWPTIENQQRDLWLKLKALSRLDLFGEHEDEDSSDDL
336249	GC_00006019		PST_134E36_2	1378	51	55	2	0	0.99842227132064	0.969053470179577	0.983518674532775									1378	Chr_1	MSMVSHVEICEELTKDGRPTRVIKIIEISNKQSVQLADSKPSVELLHVPRHHEITGTNHFDRLPDELLVRIMDFAAMRNDTSAEIIMDPYEAGWRDEEEVIQDAVGFGSSMGVFRLVCWRFFQLATPLFFKRLVICDSSWDIHRPMDMIPRLTRLLSTTMATSRRGQAVRRRTRHADGPLYGHHVRQLIIYNRTIPPGLMCRLFETIHSLLPNLIALGGLSLSLMPRLLTPTIHFPRLVSITGIDLAGSSELWTAQEGHGYPAMDSTTIPRLMAGPNQFISQEIFHGILNHHPHISYLSCRGLQIDETGANRLLALLRVNQLSIGLVNPSSPLPRHFTGLKTLHIGLNSVIDLQLIRLLPGVAPHLQQLHIDAGCKLEDKSTDVSKSWSISQLLRTLPRLTHLTFIAQHNLPNRHGSLEWAGSNEVLRISPQVQSLSLRMDSFTTSDFFDSLEKDSLALRRLNIWHRPTLSLNPASESWSIISFESPKKILKLGHAVRTMTKAGLEWPTIENQQRDLWLKLKALSRLDLFGEHEDEDSSDDL
336250	GC_00006019		PST_AR0005a	12449	51	55	2	0	0.99842227132064	0.969053470179577	0.983518674532775									12449	Chr_1	MSMVSHVEICEELTKDGRPTRVIKIIEISNKQSVQLADSKPSVELLHVPRHHEITGTNHFDRLPDELLVRIMDFAAMRNDTSAEIIMDPYEAGWRDEEEVIQDAVGFGSSMGVFRLVCWRFFQLATPLFFKRLVICDSSWDIHRPMDMIPRLTRLLSTTMATSRRGQAVRRRTRHADGPLYGHHVRQLIIYNRTIPPGLMCRLFETIHSLLPNLIALGGLSLSLMPRLLTPTIHFPRLVSITGIDLAGSSELWTAQEGHGYPAMDSTTIPRLMAGPNQFISQEIFHGILNHHPHISYLSCRGLQIDETGANRLLALLRVNQLSIGLVNPSSPLPRHFTGLKTLHIGLNSVIDLQLIRLLPGVAPHLQQLHIDAGCKLEDKSTDVSKSWSISQLLRTLPRLTHLTFIAQHNLPNRHGSLEWAGSNEVLRISPQVQSLSLRMDSFTTSDFFDSLEKDSLALRRLNIWHRPTLSLNPASESWSIISFESPKKILKLGHAVRTMTKAGLEWPTIENQQRDLWLKLKALSRLDLFGEHEDEDSSDDL
336251	GC_00006019		PST_AR0005b	1162	51	55	2	0	0.99842227132064	0.969053470179577	0.983518674532775									1162	Chr_3	MSMVSHVEICEELTKDGRPTRVIKIIEISNKQSVQLADSKPSVELLHVPRHHEITGTNHFDRLPDELLVRIMDFAAMRNDTSAEIIMDPYEAGWRDEEEVIQDAVGFGSSMGVFRLVCWRFFQLATPLFFKRLVICDSSWDIHRPMDMIPRLTRLLSTTMATSRRGQAVRRRTRHADGPLYGHHVRQLIIYNRTIPPGLMCRLFETIHSLLPNLIALGGLSLSLMPRLLTPTIHFPRLVSITGIDLAGSSELWTAQEGHGYPAMDSTTIPRLMAGPNQFISQEIFHGILNHHPHISYLSCRGLQIDETGANRLLALLRVNQLSIGLVNPSSPLPRHFTGLKTLHIGLNSVIDLQLIRLLPGVAPHLQQLHIDAGCKLEDKSTDVSKSWSISQLLRTLPRLTHLTFIAQHNLPNRHGSLEWAGSNEVLRISPQVQSLSLRMDSFTTSDFFDSLEKDSLALRRLNIWHRPTLSLNPASESWSIISFESPKKILKLGHAVRTMTKAGLEWPTIENQQRDLWLKLKALSRLDLFGEHEDEDSSDDL
336252	GC_00006019		PST_AZ2_1	2445	51	55	2	0	0.99842227132064	0.969053470179577	0.983518674532775									2445	Chr_3	MSMVSHVEICEELTKDGRPTRVIKIIEISNKQSVQLADSKPSVELLHVPRHHEITGTNHFDRLPDELLVRIMDFAAMRNDTSAEIIMDPYEAGWRDEEEVIQDAVGFGSSMGVFRLVCWRFFQLATPLFFKRLVICDSSWDIHRPMDMIPRLTRLLSTTMATSRRGQAVRRRTRHADGPLYGHHVRQLIIYNRTIPPGLMCRLFETIHSLLPNLIALGGLSLSLMPRLLTPTIHFPRLVSITGIDLAGSSELWTAQEGHGYPAMDSTTIPRLMAGPNQFISQEIFHGILNHHPHISYLSCRGLQIDETGANRLLALLRVNQLSIGLVNPSSPLPRHFTGLKTLHIGLNSVIDLQLIRLLPGVAPHLQQLHIDAGCKLEDKSTDVSKSWSISQLLRTLPRLTHLTFIAQHNLPNRHGSLEWAGSNEVLRISPQVQSLSLRMDSFTTSDFFDSLEKDSLALRRLNIWHRPTLSLNPASESWSIISFESPKKILKLGHAVRTMTKAGLEWPTIENQQRDLWLKLKALSRLDLFGEHEDEDSSDDL
336253	GC_00006019		PST_AZ2_2	2349	51	55	2	0	0.99842227132064	0.969053470179577	0.983518674532775									2349	Chr_1	MSMVSHVEICEELTKDGRPTRVIKIIEISNKQSVQLADSKPSVELLHVPRHHEITGTNHFDRLPDELLVRIMDFAAMRNDTSAEIIMDPYEAGWRDEEEVIQDAVGFGSSMGVFRLVCWRFFQLATPLFFKRLVICDSSWDIHRPMDMIPRLTRLLSTTMATSRRGQAVRRRTRHADGPLYGHHVRQLIIYNRTIPPGLMCRLFETIHSLLPNLIALGGLSLSLMPRLLTPTIHFPRLVSITGIDLAGSSELWTAQEGHGYPAMDSTTIPRLMAGPNQFISQEIFHGILNHHPHISYLSCRGLQIDETGANRLLALLRVNQLSIGLVNPSSPLPRHFTGLKTLHIGLNSVIDLQLIRLLPGVAPHLQQLHIDAGCKLEDKSTDVSKSWSISQLLRTLPRLTHLTFIAQHNLPNRHGSLEWAGSNEVLRISPQVQSLSLRMDSFTTSDFFDSLEKDSLALRRLNIWHRPTLSLNPASESWSIISFESPKKILKLGHAVRTMTKAGLEWPTIENQQRDLWLKLKALSRLDLFGEHEDEDSSDDL
336254	GC_00006019		PST_DK0911_1	5121	51	55	2	0	0.99842227132064	0.969053470179577	0.983518674532775									5121	Chr_3	MSMVSHVEICEELTKDGRPTRVIKIIEISNKQSVQLADSKPSVELLHVPRHHEITGTNHFDRLPDELLVRIMDFAAMRNDTSAEIIMDPYEAGWRDEEEVIQDAVGFGSSMGVFRLVCWRFFQLATPLFFKRLVICDSSWDIHRPMDMIPRLTRLLSTTMATSRRGQAVRRRTRHADGPLYGHHVRQLIIYNRTIPPGLMCRLFETIHSLLPNLIALGGLSLSLMPRLLTPTIHFPRLVSITGIDLAGSSELWTAQEGHGYPAMDSTTIPRLMAGPNQFISQEIFHGILNHHPHISYLSCRGLQIDETGANRLLALLRVNQLSIGLVNPSSPLPRHFTGLKTLHIGLNSVIDLQLIRLLPGVAPHLQQLHIDAGCKLEDKSTDVSKSWSISQLLRTLPRLTHLTFIAQHNLPNRHGSLEWAGSNEVLRISPQVQSLSLRMDSFTTSDFFDSLEKDSLALRRLNIWHRPTLSLNPASESWSIISFESPKKILKLGHAVRTMTKAGLEWPTIENQQRDLWLKLKALSRLDLFGEHEDEDSSDDL
336255	GC_00006019		PST_DK0911_2	5123	51	55	2	0	0.99842227132064	0.969053470179577	0.983518674532775									5123	Chr_1	MSMVSHVEICEELTKDGRPTRVIKIIEISNKQSVQLADSKPSVELLHVPRHHEITGTNHFDRLPDELLVRIMDFAAMRNDTSAEIIMDPYEAGWRDEEEVIQDAVGFGSSMGVFRLVCWRFFQLATPLFFKRLVICDSSWDIHRPMDMIPRLTRLLSTTMATSRRGQAVRRRTRHADGPLYGHHVRQLIIYNRTIPPGLMCRLFETIHSLLPNLIALGGLSLSLMPRLLTPTIHFPRLVSITGIDLAGSSELWTAQEGHGYPAMDSTTIPRLMAGPNQFISQEIFHGILNHHPHISYLSCRGLQIDETGANRLLALLRVNQLSIGLVNPSSPLPRHFTGLKTLHIGLNSVIDLQLIRLLPGVAPHLQQLHIDAGCKLEDKSTDVSKSWSISQLLRTLPRLTHLTFIAQHNLPNRHGSLEWAGSNEVLRISPQVQSLSLRMDSFTTSDFFDSLEKDSLALRRLNIWHRPTLSLNPASESWSIISFESPKKILKLGHAVRTMTKAGLEWPTIENQQRDLWLKLKALSRLDLFGEHEDEDSSDDL
336256	GC_00006019		PST_SWS484_1	1180	51	55	2	0	0.99842227132064	0.969053470179577	0.983518674532775									1180	Chr_1	MSMVSHVEICEELTKDGRPTRVIKIIEISNKQSVQLADSKPSVELLHVPRHHEITGTNHFDRLPDELLVRIMDFAAMRNDTSAEIIMDPYEAGWRDEEEVIQDAVGFGSSMGVFRLVCWRFFQLATPLFFKRLVICDSSWDIHRPMDMIPRLTRLLSTTMATSRRGQAVRRRTRHADGPLYGHHVRQLIIYNRTIPPGLMCRLFETIHSLLPNLIALGGLSLSLMPRLLTPTIHFPRLVSITGIDLAGSSELWTAQEGHGYPAMDSTTIPRLMAGPNQFISQEIFHGILNHHPHISYLSCRGLQIDETGANRLLALLRVNQLSIGLVNPSSPLPRHFTGLKTLHIGLNSVIDLQLIRLLPGVAPHLQQLHIDAGCKLEDKSTDVSKSWSISQLLRTLPRLTHLTFIAQHNLPNRHGSLEWAGSNEVLRISPQVQSLSLRMDSFTTSDFFDSLEKDSLALRRLNIWHRPTLSLNPASESWSIISFESPKKILKLGHAVRTMTKAGLEWPTIENQQRDLWLKLKALSRLDLFGEHEDEDSSDDL
336257	GC_00006019		PST_SWS484_2	90	51	55	2	0	0.99842227132064	0.969053470179577	0.983518674532775									90	Chr_3	MSMVSHVEICEELTKDGRPTRVIKIIEISNKQSVQLADSKPSVELLHVPRHHEITGTNHFDRLPDELLVRIMDFAAMRNDTSAEIIMDPYEAGWRDEEEVIQDAVGFGSSMGVFRLVCWRFFQLATPLFFKRLVICDSSWDIHRPMDMIPRLTRLLSTTMATSRRGQAVRRRTRHADGPLYGHHVRQLIIYNRTIPPGLMCRLFETIHSLLPNLIALGGLSLSLMPRLLTPTIHFPRLVSITGIDLAGSSELWTAQEGHGYPAMDSTTIPRLMAGPNQFISQEIFHGILNHHPHISYLSCRGLQIDETGANRLLALLRVNQLSIGLVNPSSPLPRHFTGLKTLHIGLNSVIDLQLIRLLPGVAPHLQQLHIDAGCKLEDKSTDVSKSWSISQLLRTLPRLTHLTFIAQHNLPNRHGSLEWAGSNEVLRISPQVQSLSLRMDSFTTSDFFDSLEKDSLALRRLNIWHRPTLSLNPASESWSIISFESPKKILKLGHAVRTMTKAGLEWPTIENQQRDLWLKLKALSRLDLFGEHEDEDSSDDL
336258	GC_00006019		PST_T030_1	90	51	55	2	0	0.99842227132064	0.969053470179577	0.983518674532775									90	Chr_1	MSMVSHVEICEELTKDGRPTRVIKIIEISNKQSVQLADSKPSVELLHVPRHHEITGTNHFDRLPDELLVRIMDFAAMRNDTSAEIIMDPYEAGWRDEEEVIQDAVGFGSSMGVFRLVCWRFFQLATPLFFKRLVICDSSWDIHRPMDMIPRLTRLLSTTMATSRRGQAVRRRTRHADGPLYGHHVRQLIIYNRTIPPGLMCRLFETIHSLLPNLIALGGLSLSLMPRLLTPTIHFPRLVSITGIDLAGSSELWTAQEGHGYPAMDSTTIPRLMAGPNQFISQEIFHGILNHHPHISYLSCRGLQIDETGANRLLALLRVNQLSIGLVNPSSPLPRHFTGLKTLHIGLNSVIDLQLIRLLPGVAPHLQQLHIDAGCKLEDKSTDVSKSWSISQLLRTLPRLTHLTFIAQHNLPNRHGSLEWAGSNEVLRISPQVQSLSLRMDSFTTSDFFDSLEKDSLALRRLNIWHRPTLSLNPASESWSIISFESPKKILKLGHAVRTMTKAGLEWPTIENQQRDLWLKLKALSRLDLFGEHEDEDSSDDL
336259	GC_00006019		PST_T030_2	1109	51	55	2	0	0.99842227132064	0.969053470179577	0.983518674532775									1109	Chr_1	MSMVSHVEICEELTKDGRPTRVIKIIEISNKQSVQLADSKPSVELLHVPRHHEITGTNHFDRLPDELLVRIMDFAAMRNDTSAEIIMDPYEAGWRDEEEVIQDAVGFGSSMGVFRLVCWRFFQLATPLFFKRLVICDSSWDIHRPMDMIPRLTRLLSTTMATSRRGQAVRRRTRHADGPLYGHHVRQLIIYNRTIPPGLMCRLFETIHSLLPNLIALGGLSLSLMPRLLTPTIHFPRLVSITGIDLAGSSELWTAQEGHGYPAMDSTTIPRLMAGPNQFISQEIFHGILNHHPHISYLSCRGLQIDETGANRLLALLRVNQLSIGLVNPSSPLPRHFTGLKTLHIGLNSVIDLQLIRLLPGVAPHLQQLHIDAGCKLEDKSTDVSKSWSISQLLRTLPRLTHLTFIAQHNLPNRHGSLEWAGSNEVLRISPQVQSLSLRMDSFTTSDFFDSLEKDSLALRRLNIWHRPTLSLNPASESWSIISFESPKKILKLGHAVRTMTKAGLEWPTIENQQRDLWLKLKALSRLDLFGEHEDEDSSDDL
336260	GC_00006019		PST_T034a	14391	51	55	2	0	0.99842227132064	0.969053470179577	0.983518674532775									14391	Chr_1	MSMVSHVEICEELTKDGRPTRVIKIIEISNKQSVQLADSKPSVELLHVPRHHEITGTNHFDRLPDELLVRIMDFAAMRNDTSAEIIMDPYEAGWRDEEEVIQDAVGFGSSMGVFRLVCWRFFQLATPLFFKRLVICDSSWDIHRPMDMIPRLTRLLSTTMATSRRGQAVRRRTRHADGPLYGHHVRQLIIYNRTIPPGLMCRLFETIHSLLPNLIALGGLSLSLMPRLLTPTIHFPRLVSITGIDLAGSSELWTAQEGHGYPAMDSTTIPRLMAGPNQFISQEIFHGILNHHPHISYLSCRGLQIDETGANRLLALLRVNQLSIGLVNPSSPLPRHFTGLKTLHIGLNSVIDLQLIRLLPGVAPHLQQLHIDAGCKLEDKSTDVSKSWSISQLLRTLPRLTHLTFIAQHNLPNRHGSLEWAGSNEVLRISPQVQSLSLRMDSFTTSDFFDSLEKDSLALRRLNIWHRPTLSLNPASESWSIISFESPKKILKLGHAVRTMTKAGLEWPTIENQQRDLWLKLKALSRLDLFGEHEDEDSSDDL
336261	GC_00006019		PST_T034b	85	51	55	2	0	0.99842227132064	0.969053470179577	0.983518674532775									85	Chr_3	MSMVSHVEICEELTKDGRPTRVIKIIEISNKQSVQLADSKPSVELLHVPRHHEITGTNHFDRLPDELLVRIMDFAAMRNDTSAEIIMDPYEAGWRDEEEVIQDAVGFGSSMGVFRLVCWRFFQLATPLFFKRLVICDSSWDIHRPMDMIPRLTRLLSTTMATSRRGQAVRRRTRHADGPLYGHHVRQLIIYNRTIPPGLMCRLFETIHSLLPNLIALGGLSLSLMPRLLTPTIHFPRLVSITGIDLAGSSELWTAQEGHGYPAMDSTTIPRLMAGPNQFISQEIFHGILNHHPHISYLSCRGLQIDETGANRLLALLRVNQLSIGLVNPSSPLPRHFTGLKTLHIGLNSVIDLQLIRLLPGVAPHLQQLHIDAGCKLEDKSTDVSKSWSISQLLRTLPRLTHLTFIAQHNLPNRHGSLEWAGSNEVLRISPQVQSLSLRMDSFTTSDFFDSLEKDSLALRRLNIWHRPTLSLNPASESWSIISFESPKKILKLGHAVRTMTKAGLEWPTIENQQRDLWLKLKALSRLDLFGEHEDEDSSDDL
336262	GC_00006019		PST_W011a	7519	51	55	2	0	0.99842227132064	0.969053470179577	0.983518674532775									7519	Chr_3	MSMVSHVEICEELTKDGRPTRVIKIIEISNKQSVQLADSKPSVELLHVPRHHEITGTNHFDRLPDELLVRIMDFAAMRNDTSAEIIMDPYEAGWRDEEEVIQDAVGFGSSMGVFRLVCWRFFQLATPLFFKRLVICDSSWDIHRPMDMIPRLTRLLSTTMATSRRGQAVRRRTRHADGPLYGHHVRQLIIYNRTIPPGLMCRLFETIHSLLPNLIALGGLSLSLMPRLLTPTIHFPRLVSITGIDLAGSSELWTAQEGHGYPAMDSTTIPRLMAGPNQFISQEIFHGILNHHPHISYLSCRGLQIDETGANRLLALLRVNQLSIGLVNPSSPLPRHFTGLKTLHIGLNSVIDLQLIRLLPGVAPHLQQLHIDAGCKLEDKSTDVSKSWSISQLLRTLPRLTHLTFIAQHNLPNRHGSLEWAGSNEVLRISPQVQSLSLRMDSFTTSDFFDSLEKDSLALRRLNIWHRPTLSLNPASESWSIISFESPKKILKLGHAVRTMTKAGLEWPTIENQQRDLWLKLKALSRLDLFGEHEDEDSSDDL
336263	GC_00006019		PST_W011b	1122	51	55	2	0	0.99842227132064	0.969053470179577	0.983518674532775									1122	Chr_1	MSMVSHVEICEELTKDGRPTRVIKIIEISNKQSVQLADSKPSVELLHVPRHHEITGTNHFDRLPDELLVRIMDFAAMRNDTSAEIIMDPYEAGWRDEEEVIQDAVGFGSSMGVFRLVCWRFFQLATPLFFKRLVICDSSWDIHRPMDMIPRLTRLLSTTMATSRRGQAVRRRTRHADGPLYGHHVRQLIIYNRTIPPGLMCRLFETIHSLLPNLIALGGLSLSLMPRLLTPTIHFPRLVSITGIDLAGSSELWTAQEGHGYPAMDSTTIPRLMAGPNQFISQEIFHGILNHHPHISYLSCRGLQIDETGANRLLALLRVNQLSIGLVNPSSPLPRHFTGLKTLHIGLNSVIDLQLIRLLPGVAPHLQQLHIDAGCKLEDKSTDVSKSWSISQLLRTLPRLTHLTFIAQHNLPNRHGSLEWAGSNEVLRISPQVQSLSLRMDSFTTSDFFDSLEKDSLALRRLNIWHRPTLSLNPASESWSIISFESPKKILKLGHAVRTMTKAGLEWPTIENQQRDLWLKLKALSRLDLFGEHEDEDSSDDL
336264	GC_00006019		PST_W025a	91	51	55	2	0	0.99842227132064	0.969053470179577	0.983518674532775									91	Chr_3	MSMVSHVEICEELTKDGRPTRVIKIIEISNKQSVQLADSKPSVELLHVPRHHEITGTNHFDRLPDELLVRIMDFAAMRNDTSAEIIMDPYEAGWRDEEEVIQDAVGFGSSMGVFRLVCWRFFQLATPLFFKRLVICDSSWDIHRPMDMIPRLTRLLSTTMATSRRGQAVRRRTRHADGPLYGHHVRQLIIYNRTIPPGLMCRLFETIHSLLPNLIALGGLSLSLMPRLLTPTIHFPRLVSITGIDLAGSSELWTAQEGHGYPAMDSTTIPRLMAGPNQFISQEIFHGILNHHPHISYLSCRGLQIDETGANRLLALLRVNQLSIGLVNPSSPLPRHFTGLKTLHIGLNSVIDLQLIRLLPGVAPHLQQLHIDAGCKLEDKSTDVSKSWSISQLLRTLPRLTHLTFIAQHNLPNRHGSLEWAGSNEVLRISPQVQSLSLRMDSFTTSDFFDSLEKDSLALRRLNIWHRPTLSLNPASESWSIISFESPKKILKLGHAVRTMTKAGLEWPTIENQQRDLWLKLKALSRLDLFGEHEDEDSSDDL
336265	GC_00006019		PST_W025b	5458	51	55	2	0	0.99842227132064	0.969053470179577	0.983518674532775									5458	Chr_1	MSMVSHVEICEELTKDGRPTRVIKIIEISNKQSVQLADSKPSVELLHVPRHHEITGTNHFDRLPDELLVRIMDFAAMRNDTSAEIIMDPYEAGWRDEEEVIQDAVGFGSSMGVFRLVCWRFFQLATPLFFKRLVICDSSWDIHRPMDMIPRLTRLLSTTMATSRRGQAVRRRTRHADGPLYGHHVRQLIIYNRTIPPGLMCRLFETIHSLLPNLIALGGLSLSLMPRLLTPTIHFPRLVSITGIDLAGSSELWTAQEGHGYPAMDSTTIPRLMAGPNQFISQEIFHGILNHHPHISYLSCRGLQIDETGANRLLALLRVNQLSIGLVNPSSPLPRHFTGLKTLHIGLNSVIDLQLIRLLPGVAPHLQQLHIDAGCKLEDKSTDVSKSWSISQLLRTLPRLTHLTFIAQHNLPNRHGSLEWAGSNEVLRISPQVQSLSLRMDSFTTSDFFDSLEKDSLALRRLNIWHRPTLSLNPASESWSIISFESPKKILKLGHAVRTMTKAGLEWPTIENQQRDLWLKLKALSRLDLFGEHEDEDSSDDL
336266	GC_00006019		PST_W029a	79	51	55	2	0	0.99842227132064	0.969053470179577	0.983518674532775									79	Chr_3	MSMVSHVEICEELTKDGRPTRVIKIIEISNKQSVQLADSKPSVELLHVPRHHEITGTNHFDRLPDELLVRIMDFAAMRNDTSAEIIMDPYEAGWRDEEEVIQDAVGFGSSMGVFRLVCWRFFQLATPLFFKRLVICDSSWDIHRPMDMIPRLTRLLSTTMATSRRGQAVRRRTRHADGPLYGHHVRQLIIYNRTIPPGLMCRLFETIHSLLPNLIALGGLSLSLMPRLLTPTIHFPRLVSITGIDLAGSSELWTAQEGHGYPAMDSTTIPRLMAGPNQFISQEIFHGILNHHPHISYLSCRGLQIDETGANRLLALLRVNQLSIGLVNPSSPLPRHFTGLKTLHIGLNSVIDLQLIRLLPGVAPHLQQLHIDAGCKLEDKSTDVSKSWSISQLLRTLPRLTHLTFIAQHNLPNRHGSLEWAGSNEVLRISPQVQSLSLRMDSFTTSDFFDSLEKDSLALRRLNIWHRPTLSLNPASESWSIISFESPKKILKLGHAVRTMTKAGLEWPTIENQQRDLWLKLKALSRLDLFGEHEDEDSSDDL
336267	GC_00006019		PST_W029a	5712	51	55	2	0	0.99842227132064	0.969053470179577	0.983518674532775									5712	ChrUn	MSMVSHVEICEELTKDGRPTRVIKIIEISNKQSVQLADSKPSVELLHVPRHHEITGTNHFDRLPDELLVRIMDFAAMRNDTSAEIIMDPYEAGWRDEEEVIQDAVGFGSSMGVFRLVCWRFFQLATPLFFKRLVICDSSWDIHRPMDMIPRLTRLLSTTMATSRRGQAVRRRTRHADGPLYGHHVRQLIIYNRTIPPGLMCRLFETIHSLLPNLIALGGLSLSLMPRLLTPTIHFPRLVSITGIDLAGSSELWTAQEGHGYPAMDSTTIPRLMAGPNQFISQEIFHGILNHHPHISYLSCRGLQIDETGANRLLALLRVNQLSIGLVNPSSPLPRHFTGLKTLHIGLNSVIDLQLIRLLPGVAPHLQQLHIDAGCKLEDKSTDVSKSWSISQLLRTLPRLTHLTFIAQHNLPNRHGSLEWAGSNEVLRISPQVQSLSLRMDSFTTSDFFDSLEKDSLALRRLNIWHRPTLSLNPASESWSIISFESPKKILKLGHAVRTMTKAGLEWPTIENQQRDLWLKLKALSRLDLFGEHEDEDSSDDL
336268	GC_00006019		PST_W039a	87	51	55	2	0	0.99842227132064	0.969053470179577	0.983518674532775									87	Chr_1	MSMVSHVEICEELTKDGRPTRVIKIIEISNKQSVQLADSKPSVELLHVPRHHEITGTNHFDRLPDELLVRIMDFAAMRNDTSAEIIMDPYEAGWRDEEEVIQDAVGFGSSMGVFRLVCWRFFQLATPLFFKRLVICDSSWDIHRPMDMIPRLTRLLSTTMATSRRGQAVRRRTRHADGPLYGHHVRQLIIYNRTIPPGLMCRLFETIHSLLPNLIALGGLSLSLMPRLLTPTIHFPRLVSITGIDLAGSSELWTAQEGHGYPAMDSTTIPRLMAGPNQFISQEIFHGILNHHPHISYLSCRGLQIDETGANRLLALLRVNQLSIGLVNPSSPLPRHFTGLKTLHIGLNSVIDLQLIRLLPGVAPHLQQLHIDAGCKLEDKSTDVSKSWSISQLLRTLPRLTHLTFIAQHNLPNRHGSLEWAGSNEVLRISPQVQSLSLRMDSFTTSDFFDSLEKDSLALRRLNIWHRPTLSLNPASESWSIISFESPKKILKLGHAVRTMTKAGLEWPTIENQQRDLWLKLKALSRLDLFGEHEDEDSSDDL
336269	GC_00006019		PST_W039b	12698	51	55	2	0	0.99842227132064	0.969053470179577	0.983518674532775									12698	Chr_1	MSMVSHVEICEELTKDGRPTRVIKIIEISNKQSVQLADSKPSVELLHVPRHHEITGTNHFDRLPDELLVRIMDFAAMRNDTSAEIIMDPYEAGWRDEEEVIQDAVGFGSSMGVFRLVCWRFFQLATPLFFKRLVICDSSWDIHRPMDMIPRLTRLLSTTMATSRRGQAVRRRTRHADGPLYGHHVRQLIIYNRTIPPGLMCRLFETIHSLLPNLIALGGLSLSLMPRLLTPTIHFPRLVSITGIDLAGSSELWTAQEGHGYPAMDSTTIPRLMAGPNQFISQEIFHGILNHHPHISYLSCRGLQIDETGANRLLALLRVNQLSIGLVNPSSPLPRHFTGLKTLHIGLNSVIDLQLIRLLPGVAPHLQQLHIDAGCKLEDKSTDVSKSWSISQLLRTLPRLTHLTFIAQHNLPNRHGSLEWAGSNEVLRISPQVQSLSLRMDSFTTSDFFDSLEKDSLALRRLNIWHRPTLSLNPASESWSIISFESPKKILKLGHAVRTMTKAGLEWPTIENQQRDLWLKLKALSRLDLFGEHEDEDSSDDL
336270	GC_00006019		PST_W048a	3367	51	55	2	0	0.99842227132064	0.969053470179577	0.983518674532775									3367	Chr_3	MSMVSHVEICEELTKDGRPTRVIKIIEISNKQSVQLADSKPSVELLHVPRHHEITGTNHFDRLPDELLVRIMDFAAMRNDTSAEIIMDPYEAGWRDEEEVIQDAVGFGSSMGVFRLVCWRFFQLATPLFFKRLVICDSSWDIHRPMDMIPRLTRLLSTTMATSRRGQAVRRRTRHADGPLYGHHVRQLIIYNRTIPPGLMCRLFETIHSLLPNLIALGGLSLSLMPRLLTPTIHFPRLVSITGIDLAGSSELWTAQEGHGYPAMDSTTIPRLMAGPNQFISQEIFHGILNHHPHISYLSCRGLQIDETGANRLLALLRVNQLSIGLVNPSSPLPRHFTGLKTLHIGLNSVIDLQLIRLLPGVAPHLQQLHIDAGCKLEDKSTDVSKSWSISQLLRTLPRLTHLTFIAQHNLPNRHGSLEWAGSNEVLRISPQVQSLSLRMDSFTTSDFFDSLEKDSLALRRLNIWHRPTLSLNPASESWSIISFESPKKILKLGHAVRTMTKAGLEWPTIENQQRDLWLKLKALSRLDLFGEHEDEDSSDDL
336271	GC_00006019		PST_W048b	13960	51	55	2	0	0.99842227132064	0.969053470179577	0.983518674532775									13960	Chr_1	MSMVSHVEICEELTKDGRPTRVIKIIEISNKQSVQLADSKPSVELLHVPRHHEITGTNHFDRLPDELLVRIMDFAAMRNDTSAEIIMDPYEAGWRDEEEVIQDAVGFGSSMGVFRLVCWRFFQLATPLFFKRLVICDSSWDIHRPMDMIPRLTRLLSTTMATSRRGQAVRRRTRHADGPLYGHHVRQLIIYNRTIPPGLMCRLFETIHSLLPNLIALGGLSLSLMPRLLTPTIHFPRLVSITGIDLAGSSELWTAQEGHGYPAMDSTTIPRLMAGPNQFISQEIFHGILNHHPHISYLSCRGLQIDETGANRLLALLRVNQLSIGLVNPSSPLPRHFTGLKTLHIGLNSVIDLQLIRLLPGVAPHLQQLHIDAGCKLEDKSTDVSKSWSISQLLRTLPRLTHLTFIAQHNLPNRHGSLEWAGSNEVLRISPQVQSLSLRMDSFTTSDFFDSLEKDSLALRRLNIWHRPTLSLNPASESWSIISFESPKKILKLGHAVRTMTKAGLEWPTIENQQRDLWLKLKALSRLDLFGEHEDEDSSDDL
336272	GC_00006019		PST_W052a	1137	51	55	2	0	0.99842227132064	0.969053470179577	0.983518674532775									1137	Chr_3	MSMVSHVEICEELTKDGRPTRVIKIIEISNKQSVQLADSKPSVELLHVPRHHEITGTNHFDRLPDELLVRIMDFAAMRNDTSAEIIMDPYEAGWRDEEEVIQDAVGFGSSMGVFRLVCWRFFQLATPLFFKRLVICDSSWDIHRPMDMIPRLTRLLSTTMATSRRGQAVRRRTRHADGPLYGHHVRQLIIYNRTIPPGLMCRLFETIHSLLPNLIALGGLSLSLMPRLLTPTIHFPRLVSITGIDLAGSSELWTAQEGHGYPAMDSTTIPRLMAGPNQFISQEIFHGILNHHPHISYLSCRGLQIDETGANRLLALLRVNQLSIGLVNPSSPLPRHFTGLKTLHIGLNSVIDLQLIRLLPGVAPHLQQLHIDAGCKLEDKSTDVSKSWSISQLLRTLPRLTHLTFIAQHNLPNRHGSLEWAGSNEVLRISPQVQSLSLRMDSFTTSDFFDSLEKDSLALRRLNIWHRPTLSLNPASESWSIISFESPKKILKLGHAVRTMTKAGLEWPTIENQQRDLWLKLKALSRLDLFGEHEDEDSSDDL
336273	GC_00006019		PST_W052a	4536	51	55	2	0	0.99842227132064	0.969053470179577	0.983518674532775									4536	Chr_3	MSMVSHVEICEELTKDGRPTRVIKIIEISNKQSVQLADSKPSVELLHVPRHHEITGTNHFDRLPDELLVRIMDFAAMRNDTSAEIIMDPYEAGWRDEEEVIQDAVGFGSSMGVFRLVCWRFFQLATPLFFKRLVICDSSWDIHRPMDMIPRLTRLLSTTMATSRRGQAVRRRTRHADGPLYGHHVRQLIIYNRTIPPGLMCRLFETIHSLLPNLIALGGLSLSLMPRLLTPTIHFPRLVSITGIDLAGSSELWTAQEGHGYPAMDSTTIPRLMAGPNQFISQEIFHGILNHHPHISYLSCRGLQIDETGANRLLALLRVNQLSIGLVNPSSPLPRHFTGLKTLHIGLNSVIDLQLIRLLPGVAPHLQQLHIDAGCKLEDKSTDVSKSWSISQLLRTLPRLTHLTFIAQHNLPNRHGSLEWAGSNEVLRISPQVQSLSLRMDSFTTSDFFDSLEKDSLALRRLNIWHRPTLSLNPASESWSIISFESPKKILKLGHAVRTMTKAGLEWPTIENQQRDLWLKLKALSRLDLFGEHEDEDSSDDL
336274	GC_00006019		PST_W053a	89	51	55	2	0	0.99842227132064	0.969053470179577	0.983518674532775									89	Chr_3	MSMVSHVEICEELTKDGRPTRVIKIIEISNKQSVQLADSKPSVELLHVPRHHEITGTNHFDRLPDELLVRIMDFAAMRNDTSAEIIMDPYEAGWRDEEEVIQDAVGFGSSMGVFRLVCWRFFQLATPLFFKRLVICDSSWDIHRPMDMIPRLTRLLSTTMATSRRGQAVRRRTRHADGPLYGHHVRQLIIYNRTIPPGLMCRLFETIHSLLPNLIALGGLSLSLMPRLLTPTIHFPRLVSITGIDLAGSSELWTAQEGHGYPAMDSTTIPRLMAGPNQFISQEIFHGILNHHPHISYLSCRGLQIDETGANRLLALLRVNQLSIGLVNPSSPLPRHFTGLKTLHIGLNSVIDLQLIRLLPGVAPHLQQLHIDAGCKLEDKSTDVSKSWSISQLLRTLPRLTHLTFIAQHNLPNRHGSLEWAGSNEVLRISPQVQSLSLRMDSFTTSDFFDSLEKDSLALRRLNIWHRPTLSLNPASESWSIISFESPKKILKLGHAVRTMTKAGLEWPTIENQQRDLWLKLKALSRLDLFGEHEDEDSSDDL
336275	GC_00006019		PST_W053b	12565	51	55	2	0	0.99842227132064	0.969053470179577	0.983518674532775									12565	Chr_1	MSMVSHVEICEELTKDGRPTRVIKIIEISNKQSVQLADSKPSVELLHVPRHHEITGTNHFDRLPDELLVRIMDFAAMRNDTSAEIIMDPYEAGWRDEEEVIQDAVGFGSSMGVFRLVCWRFFQLATPLFFKRLVICDSSWDIHRPMDMIPRLTRLLSTTMATSRRGQAVRRRTRHADGPLYGHHVRQLIIYNRTIPPGLMCRLFETIHSLLPNLIALGGLSLSLMPRLLTPTIHFPRLVSITGIDLAGSSELWTAQEGHGYPAMDSTTIPRLMAGPNQFISQEIFHGILNHHPHISYLSCRGLQIDETGANRLLALLRVNQLSIGLVNPSSPLPRHFTGLKTLHIGLNSVIDLQLIRLLPGVAPHLQQLHIDAGCKLEDKSTDVSKSWSISQLLRTLPRLTHLTFIAQHNLPNRHGSLEWAGSNEVLRISPQVQSLSLRMDSFTTSDFFDSLEKDSLALRRLNIWHRPTLSLNPASESWSIISFESPKKILKLGHAVRTMTKAGLEWPTIENQQRDLWLKLKALSRLDLFGEHEDEDSSDDL
336276	GC_00006019		PST_W054a	1177	51	55	2	0	0.99842227132064	0.969053470179577	0.983518674532775									1177	Chr_1	MSMVSHVEICEELTKDGRPTRVIKIIEISNKQSVQLADSKPSVELLHVPRHHEITGTNHFDRLPDELLVRIMDFAAMRNDTSAEIIMDPYEAGWRDEEEVIQDAVGFGSSMGVFRLVCWRFFQLATPLFFKRLVICDSSWDIHRPMDMIPRLTRLLSTTMATSRRGQAVRRRTRHADGPLYGHHVRQLIIYNRTIPPGLMCRLFETIHSLLPNLIALGGLSLSLMPRLLTPTIHFPRLVSITGIDLAGSSELWTAQEGHGYPAMDSTTIPRLMAGPNQFISQEIFHGILNHHPHISYLSCRGLQIDETGANRLLALLRVNQLSIGLVNPSSPLPRHFTGLKTLHIGLNSVIDLQLIRLLPGVAPHLQQLHIDAGCKLEDKSTDVSKSWSISQLLRTLPRLTHLTFIAQHNLPNRHGSLEWAGSNEVLRISPQVQSLSLRMDSFTTSDFFDSLEKDSLALRRLNIWHRPTLSLNPASESWSIISFESPKKILKLGHAVRTMTKAGLEWPTIENQQRDLWLKLKALSRLDLFGEHEDEDSSDDL
336277	GC_00006019		PST_W054b	89	51	55	2	0	0.99842227132064	0.969053470179577	0.983518674532775									89	Chr_1	MSMVSHVEICEELTKDGRPTRVIKIIEISNKQSVQLADSKPSVELLHVPRHHEITGTNHFDRLPDELLVRIMDFAAMRNDTSAEIIMDPYEAGWRDEEEVIQDAVGFGSSMGVFRLVCWRFFQLATPLFFKRLVICDSSWDIHRPMDMIPRLTRLLSTTMATSRRGQAVRRRTRHADGPLYGHHVRQLIIYNRTIPPGLMCRLFETIHSLLPNLIALGGLSLSLMPRLLTPTIHFPRLVSITGIDLAGSSELWTAQEGHGYPAMDSTTIPRLMAGPNQFISQEIFHGILNHHPHISYLSCRGLQIDETGANRLLALLRVNQLSIGLVNPSSPLPRHFTGLKTLHIGLNSVIDLQLIRLLPGVAPHLQQLHIDAGCKLEDKSTDVSKSWSISQLLRTLPRLTHLTFIAQHNLPNRHGSLEWAGSNEVLRISPQVQSLSLRMDSFTTSDFFDSLEKDSLALRRLNIWHRPTLSLNPASESWSIISFESPKKILKLGHAVRTMTKAGLEWPTIENQQRDLWLKLKALSRLDLFGEHEDEDSSDDL
336278	GC_00006019		PST_W057a	1180	51	55	2	0	0.99842227132064	0.969053470179577	0.983518674532775									1180	Chr_3	MSMVSHVEICEELTKDGRPTRVIKIIEISNKQSVQLADSKPSVELLHVPRHHEITGTNHFDRLPDELLVRIMDFAAMRNDTSAEIIMDPYEAGWRDEEEVIQDAVGFGSSMGVFRLVCWRFFQLATPLFFKRLVICDSSWDIHRPMDMIPRLTRLLSTTMATSRRGQAVRRRTRHADGPLYGHHVRQLIIYNRTIPPGLMCRLFETIHSLLPNLIALGGLSLSLMPRLLTPTIHFPRLVSITGIDLAGSSELWTAQEGHGYPAMDSTTIPRLMAGPNQFISQEIFHGILNHHPHISYLSCRGLQIDETGANRLLALLRVNQLSIGLVNPSSPLPRHFTGLKTLHIGLNSVIDLQLIRLLPGVAPHLQQLHIDAGCKLEDKSTDVSKSWSISQLLRTLPRLTHLTFIAQHNLPNRHGSLEWAGSNEVLRISPQVQSLSLRMDSFTTSDFFDSLEKDSLALRRLNIWHRPTLSLNPASESWSIISFESPKKILKLGHAVRTMTKAGLEWPTIENQQRDLWLKLKALSRLDLFGEHEDEDSSDDL
336279	GC_00006019		PST_W057b	14993	51	55	2	0	0.99842227132064	0.969053470179577	0.983518674532775									14993	Chr_1	MSMVSHVEICEELTKDGRPTRVIKIIEISNKQSVQLADSKPSVELLHVPRHHEITGTNHFDRLPDELLVRIMDFAAMRNDTSAEIIMDPYEAGWRDEEEVIQDAVGFGSSMGVFRLVCWRFFQLATPLFFKRLVICDSSWDIHRPMDMIPRLTRLLSTTMATSRRGQAVRRRTRHADGPLYGHHVRQLIIYNRTIPPGLMCRLFETIHSLLPNLIALGGLSLSLMPRLLTPTIHFPRLVSITGIDLAGSSELWTAQEGHGYPAMDSTTIPRLMAGPNQFISQEIFHGILNHHPHISYLSCRGLQIDETGANRLLALLRVNQLSIGLVNPSSPLPRHFTGLKTLHIGLNSVIDLQLIRLLPGVAPHLQQLHIDAGCKLEDKSTDVSKSWSISQLLRTLPRLTHLTFIAQHNLPNRHGSLEWAGSNEVLRISPQVQSLSLRMDSFTTSDFFDSLEKDSLALRRLNIWHRPTLSLNPASESWSIISFESPKKILKLGHAVRTMTKAGLEWPTIENQQRDLWLKLKALSRLDLFGEHEDEDSSDDL
336280	GC_00006019		PST_W088a	1159	51	55	2	0	0.99842227132064	0.969053470179577	0.983518674532775									1159	Chr_3	MSMVSHVEICEELTKDGRPTRVIKIIEISNKQSVQLADSKPSVELLHVPRHHEITGTNHFDRLPDELLVRIMDFAAMRNDTSAEIIMDPYEAGWRDEEEVIQDAVGFGSSMGVFRLVCWRFFQLATPLFFKRLVICDSSWDIHRPMDMIPRLTRLLSTTMATSRRGQAVRRRTRHADGPLYGHHVRQLIIYNRTIPPGLMCRLFETIHSLLPNLIALGGLSLSLMPRLLTPTIHFPRLVSITGIDLAGSSELWTAQEGHGYPAMDSTTIPRLMAGPNQFISQEIFHGILNHHPHISYLSCRGLQIDETGANRLLALLRVNQLSIGLVNPSSPLPRHFTGLKTLHIGLNSVIDLQLIRLLPGVAPHLQQLHIDAGCKLEDKSTDVSKSWSISQLLRTLPRLTHLTFIAQHNLPNRHGSLEWAGSNEVLRISPQVQSLSLRMDSFTTSDFFDSLEKDSLALRRLNIWHRPTLSLNPASESWSIISFESPKKILKLGHAVRTMTKAGLEWPTIENQQRDLWLKLKALSRLDLFGEHEDEDSSDDL
336281	GC_00006019		PST_W088b	13587	51	55	2	0	0.99842227132064	0.969053470179577	0.983518674532775									13587	Chr_1	MSMVSHVEICEELTKDGRPTRVIKIIEISNKQSVQLADSKPSVELLHVPRHHEITGTNHFDRLPDELLVRIMDFAAMRNDTSAEIIMDPYEAGWRDEEEVIQDAVGFGSSMGVFRLVCWRFFQLATPLFFKRLVICDSSWDIHRPMDMIPRLTRLLSTTMATSRRGQAVRRRTRHADGPLYGHHVRQLIIYNRTIPPGLMCRLFETIHSLLPNLIALGGLSLSLMPRLLTPTIHFPRLVSITGIDLAGSSELWTAQEGHGYPAMDSTTIPRLMAGPNQFISQEIFHGILNHHPHISYLSCRGLQIDETGANRLLALLRVNQLSIGLVNPSSPLPRHFTGLKTLHIGLNSVIDLQLIRLLPGVAPHLQQLHIDAGCKLEDKSTDVSKSWSISQLLRTLPRLTHLTFIAQHNLPNRHGSLEWAGSNEVLRISPQVQSLSLRMDSFTTSDFFDSLEKDSLALRRLNIWHRPTLSLNPASESWSIISFESPKKILKLGHAVRTMTKAGLEWPTIENQQRDLWLKLKALSRLDLFGEHEDEDSSDDL
336282	GC_00006019		PST_Yr1646a	85	51	55	2	0	0.99842227132064	0.969053470179577	0.983518674532775									85	Chr_3	MSMVSHVEICEELTKDGRPTRVIKIIEISNKQSVQLADSKPSVELLHVPRHHEITGTNHFDRLPDELLVRIMDFAAMRNDTSAEIIMDPYEAGWRDEEEVIQDAVGFGSSMGVFRLVCWRFFQLATPLFFKRLVICDSSWDIHRPMDMIPRLTRLLSTTMATSRRGQAVRRRTRHADGPLYGHHVRQLIIYNRTIPPGLMCRLFETIHSLLPNLIALGGLSLSLMPRLLTPTIHFPRLVSITGIDLAGSSELWTAQEGHGYPAMDSTTIPRLMAGPNQFISQEIFHGILNHHPHISYLSCRGLQIDETGANRLLALLRVNQLSIGLVNPSSPLPRHFTGLKTLHIGLNSVIDLQLIRLLPGVAPHLQQLHIDAGCKLEDKSTDVSKSWSISQLLRTLPRLTHLTFIAQHNLPNRHGSLEWAGSNEVLRISPQVQSLSLRMDSFTTSDFFDSLEKDSLALRRLNIWHRPTLSLNPASESWSIISFESPKKILKLGHAVRTMTKAGLEWPTIENQQRDLWLKLKALSRLDLFGEHEDEDSSDDL
336283	GC_00006019		PST_Yr1646b	15277	51	55	2	0	0.99842227132064	0.969053470179577	0.983518674532775									15277	Chr_1	MSMVSHVEICEELTKDGRPTRVIKIIEISNKQSVQLADSKPSVELLHVPRHHEITGTNHFDRLPDELLVRIMDFAAMRNDTSAEIIMDPYEAGWRDEEEVIQDAVGFGSSMGVFRLVCWRFFQLATPLFFKRLVICDSSWDIHRPMDMIPRLTRLLSTTMATSRRGQAVRRRTRHADGPLYGHHVRQLIIYNRTIPPGLMCRLFETIHSLLPNLIALGGLSLSLMPRLLTPTIHFPRLVSITGIDLAGSSELWTAQEGHGYPAMDSTTIPRLMAGPNQFISQEIFHGILNHHPHISYLSCRGLQIDETGANRLLALLRVNQLSIGLVNPSSPLPRHFTGLKTLHIGLNSVIDLQLIRLLPGVAPHLQQLHIDAGCKLEDKSTDVSKSWSISQLLRTLPRLTHLTFIAQHNLPNRHGSLEWAGSNEVLRISPQVQSLSLRMDSFTTSDFFDSLEKDSLALRRLNIWHRPTLSLNPASESWSIISFESPKKILKLGHAVRTMTKAGLEWPTIENQQRDLWLKLKALSRLDLFGEHEDEDSSDDL
336284	GC_00006019		PST_Yr1706a	1169	51	55	2	0	0.99842227132064	0.969053470179577	0.983518674532775									1169	Chr_3	MSMVSHVEICEELTKDGRPTRVIKIIEISNKQSVQLADSKPSVELLHVPRHHEITGTNHFDRLPDELLVRIMDFAAMRNDTSAEIIMDPYEAGWRDEEEVIQDAVGFGSSMGVFRLVCWRFFQLATPLFFKRLVICDSSWDIHRPMDMIPRLTRLLSTTMATSRRGQAVRRRTRHADGPLYGHHVRQLIIYNRTIPPGLMCRLFETIHSLLPNLIALGGLSLSLMPRLLTPTIHFPRLVSITGIDLAGSSELWTAQEGHGYPAMDSTTIPRLMAGPNQFISQEIFHGILNHHPHISYLSCRGLQIDETGANRLLALLRVNQLSIGLVNPSSPLPRHFTGLKTLHIGLNSVIDLQLIRLLPGVAPHLQQLHIDAGCKLEDKSTDVSKSWSISQLLRTLPRLTHLTFIAQHNLPNRHGSLEWAGSNEVLRISPQVQSLSLRMDSFTTSDFFDSLEKDSLALRRLNIWHRPTLSLNPASESWSIISFESPKKILKLGHAVRTMTKAGLEWPTIENQQRDLWLKLKALSRLDLFGEHEDEDSSDDL
336285	GC_00006019		PST_Yr1706a	3694	51	55	2	0	0.99842227132064	0.969053470179577	0.983518674532775									3694	Chr_3	MSMVSHVEICEELTKDGRPTRVIKIIEISNKQSVQLADSKPSVELLHVPRHHEITGTNHFDRLPDELLVRIMDFAAMRNDTSAEIIMDPYEAGWRDEEEVIQDAVGFGSSMGVFRLVCWRFFQLATPLFFKRLVICDSSWDIHRPMDMIPRLTRLLSTTMATSRRGQAVRRRTRHADGPLYGHHVRQLIIYNRTIPPGLMCRLFETIHSLLPNLIALGGLSLSLMPRLLTPTIHFPRLVSITGIDLAGSSELWTAQEGHGYPAMDSTTIPRLMAGPNQFISQEIFHGILNHHPHISYLSCRGLQIDETGANRLLALLRVNQLSIGLVNPSSPLPRHFTGLKTLHIGLNSVIDLQLIRLLPGVAPHLQQLHIDAGCKLEDKSTDVSKSWSISQLLRTLPRLTHLTFIAQHNLPNRHGSLEWAGSNEVLRISPQVQSLSLRMDSFTTSDFFDSLEKDSLALRRLNIWHRPTLSLNPASESWSIISFESPKKILKLGHAVRTMTKAGLEWPTIENQQRDLWLKLKALSRLDLFGEHEDEDSSDDL
336286	GC_00006019		PST_Yr1716a	1171	51	55	2	0	0.99842227132064	0.969053470179577	0.983518674532775									1171	Chr_3	MSMVSHVEICEELTKDGRPTRVIKIIEISNKQSVQLADSKPSVELLHVPRHHEITGTNHFDRLPDELLVRIMDFAAMRNDTSAEIIMDPYEAGWRDEEEVIQDAVGFGSSMGVFRLVCWRFFQLATPLFFKRLVICDSSWDIHRPMDMIPRLTRLLSTTMATSRRGQAVRRRTRHADGPLYGHHVRQLIIYNRTIPPGLMCRLFETIHSLLPNLIALGGLSLSLMPRLLTPTIHFPRLVSITGIDLAGSSELWTAQEGHGYPAMDSTTIPRLMAGPNQFISQEIFHGILNHHPHISYLSCRGLQIDETGANRLLALLRVNQLSIGLVNPSSPLPRHFTGLKTLHIGLNSVIDLQLIRLLPGVAPHLQQLHIDAGCKLEDKSTDVSKSWSISQLLRTLPRLTHLTFIAQHNLPNRHGSLEWAGSNEVLRISPQVQSLSLRMDSFTTSDFFDSLEKDSLALRRLNIWHRPTLSLNPASESWSIISFESPKKILKLGHAVRTMTKAGLEWPTIENQQRDLWLKLKALSRLDLFGEHEDEDSSDDL
336287	GC_00006019		PST_Yr1716b	14865	51	55	2	0	0.99842227132064	0.969053470179577	0.983518674532775									14865	Chr_1	MSMVSHVEICEELTKDGRPTRVIKIIEISNKQSVQLADSKPSVELLHVPRHHEITGTNHFDRLPDELLVRIMDFAAMRNDTSAEIIMDPYEAGWRDEEEVIQDAVGFGSSMGVFRLVCWRFFQLATPLFFKRLVICDSSWDIHRPMDMIPRLTRLLSTTMATSRRGQAVRRRTRHADGPLYGHHVRQLIIYNRTIPPGLMCRLFETIHSLLPNLIALGGLSLSLMPRLLTPTIHFPRLVSITGIDLAGSSELWTAQEGHGYPAMDSTTIPRLMAGPNQFISQEIFHGILNHHPHISYLSCRGLQIDETGANRLLALLRVNQLSIGLVNPSSPLPRHFTGLKTLHIGLNSVIDLQLIRLLPGVAPHLQQLHIDAGCKLEDKSTDVSKSWSISQLLRTLPRLTHLTFIAQHNLPNRHGSLEWAGSNEVLRISPQVQSLSLRMDSFTTSDFFDSLEKDSLALRRLNIWHRPTLSLNPASESWSIISFESPKKILKLGHAVRTMTKAGLEWPTIENQQRDLWLKLKALSRLDLFGEHEDEDSSDDL
336288	GC_00006019		PST_Yr2011a	86	51	55	2	0	0.99842227132064	0.969053470179577	0.983518674532775									86	Chr_3	MSMVSHVEICEELTKDGRPTRVIKIIEISNKQSVQLADSKPSVELLHVPRHHEITGTNHFDRLPDELLVRIMDFAAMRNDTSAEIIMDPYEAGWRDEEEVIQDAVGFGSSMGVFRLVCWRFFQLATPLFFKRLVICDSSWDIHRPMDMIPRLTRLLSTTMATSRRGQAVRRRTRHADGPLYGHHVRQLIIYNRTIPPGLMCRLFETIHSLLPNLIALGGLSLSLMPRLLTPTIHFPRLVSITGIDLAGSSELWTAQEGHGYPAMDSTTIPRLMAGPNQFISQEIFHGILNHHPHISYLSCRGLQIDETGANRLLALLRVNQLSIGLVNPSSPLPRHFTGLKTLHIGLNSVIDLQLIRLLPGVAPHLQQLHIDAGCKLEDKSTDVSKSWSISQLLRTLPRLTHLTFIAQHNLPNRHGSLEWAGSNEVLRISPQVQSLSLRMDSFTTSDFFDSLEKDSLALRRLNIWHRPTLSLNPASESWSIISFESPKKILKLGHAVRTMTKAGLEWPTIENQQRDLWLKLKALSRLDLFGEHEDEDSSDDL
336289	GC_00006019		PST_Yr2011b	14429	51	55	2	0	0.99842227132064	0.969053470179577	0.983518674532775									14429	Chr_1	MSMVSHVEICEELTKDGRPTRVIKIIEISNKQSVQLADSKPSVELLHVPRHHEITGTNHFDRLPDELLVRIMDFAAMRNDTSAEIIMDPYEAGWRDEEEVIQDAVGFGSSMGVFRLVCWRFFQLATPLFFKRLVICDSSWDIHRPMDMIPRLTRLLSTTMATSRRGQAVRRRTRHADGPLYGHHVRQLIIYNRTIPPGLMCRLFETIHSLLPNLIALGGLSLSLMPRLLTPTIHFPRLVSITGIDLAGSSELWTAQEGHGYPAMDSTTIPRLMAGPNQFISQEIFHGILNHHPHISYLSCRGLQIDETGANRLLALLRVNQLSIGLVNPSSPLPRHFTGLKTLHIGLNSVIDLQLIRLLPGVAPHLQQLHIDAGCKLEDKSTDVSKSWSISQLLRTLPRLTHLTFIAQHNLPNRHGSLEWAGSNEVLRISPQVQSLSLRMDSFTTSDFFDSLEKDSLALRRLNIWHRPTLSLNPASESWSIISFESPKKILKLGHAVRTMTKAGLEWPTIENQQRDLWLKLKALSRLDLFGEHEDEDSSDDL
336290	GC_00006019		PST_Yr2015a	1121	51	55	2	0	0.99842227132064	0.969053470179577	0.983518674532775									1121	Chr_3	MSMVSHVEICEELTKDGRPTRVIKIIEISNKQSVQLADSKPSVELLHVPRHHEITGTNHFDRLPDELLVRIMDFAAMRNDTSAEIIMDPYEAGWRDEEEVIQDAVGFGSSMGVFRLVCWRFFQLATPLFFKRLVICDSSWDIHRPMDMIPRLTRLLSTTMATSRRGQAVRRRTRHADGPLYGHHVRQLIIYNRTIPPGLMCRLFETIHSLLPNLIALGGLSLSLMPRLLTPTIHFPRLVSITGIDLAGSSELWTAQEGHGYPAMDSTTIPRLMAGPNQFISQEIFHGILNHHPHISYLSCRGLQIDETGANRLLALLRVNQLSIGLVNPSSPLPRHFTGLKTLHIGLNSVIDLQLIRLLPGVAPHLQQLHIDAGCKLEDKSTDVSKSWSISQLLRTLPRLTHLTFIAQHNLPNRHGSLEWAGSNEVLRISPQVQSLSLRMDSFTTSDFFDSLEKDSLALRRLNIWHRPTLSLNPASESWSIISFESPKKILKLGHAVRTMTKAGLEWPTIENQQRDLWLKLKALSRLDLFGEHEDEDSSDDL
336291	GC_00006019		PST_Yr2015b	3215	51	55	2	0	0.99842227132064	0.969053470179577	0.983518674532775									3215	Chr_1	MSMVSHVEICEELTKDGRPTRVIKIIEISNKQSVQLADSKPSVELLHVPRHHEITGTNHFDRLPDELLVRIMDFAAMRNDTSAEIIMDPYEAGWRDEEEVIQDAVGFGSSMGVFRLVCWRFFQLATPLFFKRLVICDSSWDIHRPMDMIPRLTRLLSTTMATSRRGQAVRRRTRHADGPLYGHHVRQLIIYNRTIPPGLMCRLFETIHSLLPNLIALGGLSLSLMPRLLTPTIHFPRLVSITGIDLAGSSELWTAQEGHGYPAMDSTTIPRLMAGPNQFISQEIFHGILNHHPHISYLSCRGLQIDETGANRLLALLRVNQLSIGLVNPSSPLPRHFTGLKTLHIGLNSVIDLQLIRLLPGVAPHLQQLHIDAGCKLEDKSTDVSKSWSISQLLRTLPRLTHLTFIAQHNLPNRHGSLEWAGSNEVLRISPQVQSLSLRMDSFTTSDFFDSLEKDSLALRRLNIWHRPTLSLNPASESWSIISFESPKKILKLGHAVRTMTKAGLEWPTIENQQRDLWLKLKALSRLDLFGEHEDEDSSDDL
336292	GC_00006019		PST_Yr201644_1	87	51	55	2	0	0.99842227132064	0.969053470179577	0.983518674532775									87	Chr_3	MSMVSHVEICEELTKDGRPTRVIKIIEISNKQSVQLADSKPSVELLHVPRHHEITGTNHFDRLPDELLVRIMDFAAMRNDTSAEIIMDPYEAGWRDEEEVIQDAVGFGSSMGVFRLVCWRFFQLATPLFFKRLVICDSSWDIHRPMDMIPRLTRLLSTTMATSRRGQAVRRRTRHADGPLYGHHVRQLIIYNRTIPPGLMCRLFETIHSLLPNLIALGGLSLSLMPRLLTPTIHFPRLVSITGIDLAGSSELWTAQEGHGYPAMDSTTIPRLMAGPNQFISQEIFHGILNHHPHISYLSCRGLQIDETGANRLLALLRVNQLSIGLVNPSSPLPRHFTGLKTLHIGLNSVIDLQLIRLLPGVAPHLQQLHIDAGCKLEDKSTDVSKSWSISQLLRTLPRLTHLTFIAQHNLPNRHGSLEWAGSNEVLRISPQVQSLSLRMDSFTTSDFFDSLEKDSLALRRLNIWHRPTLSLNPASESWSIISFESPKKILKLGHAVRTMTKAGLEWPTIENQQRDLWLKLKALSRLDLFGEHEDEDSSDDL
336293	GC_00006019		PST_Yr201644_2	13711	51	55	2	0	0.99842227132064	0.969053470179577	0.983518674532775									13711	Chr_1	MSMVSHVEICEELTKDGRPTRVIKIIEISNKQSVQLADSKPSVELLHVPRHHEITGTNHFDRLPDELLVRIMDFAAMRNDTSAEIIMDPYEAGWRDEEEVIQDAVGFGSSMGVFRLVCWRFFQLATPLFFKRLVICDSSWDIHRPMDMIPRLTRLLSTTMATSRRGQAVRRRTRHADGPLYGHHVRQLIIYNRTIPPGLMCRLFETIHSLLPNLIALGGLSLSLMPRLLTPTIHFPRLVSITGIDLAGSSELWTAQEGHGYPAMDSTTIPRLMAGPNQFISQEIFHGILNHHPHISYLSCRGLQIDETGANRLLALLRVNQLSIGLVNPSSPLPRHFTGLKTLHIGLNSVIDLQLIRLLPGVAPHLQQLHIDAGCKLEDKSTDVSKSWSISQLLRTLPRLTHLTFIAQHNLPNRHGSLEWAGSNEVLRISPQVQSLSLRMDSFTTSDFFDSLEKDSLALRRLNIWHRPTLSLNPASESWSIISFESPKKILKLGHAVRTMTKAGLEWPTIENQQRDLWLKLKALSRLDLFGEHEDEDSSDDL
336294	GC_00006020		PSH_233a	1674	50	55	2	0	0.998345740281224	0.846966317449591	0.916446854227212	PF04410.20	Gar1/Naf1 RNA binding region							1674	Chr_3	MSGRGGFRGGGRGGGGPPRGRGGGGFRGGRGGFGGGFDNGPPAEVLEMGSFVHAVEGEMLCSSTNGSKVPYFNAPIYLANKTTIGKVDEILGPINEVYFTIKMSEGMVASSFNSGDKVFIAGDKLLPIERFLPKPPGEKVPKRGGGGRGGRGAGRGAPRGGRGAPRGGGRGFSRGGGAGGARGSFRGTPRGGSGGGGFRGGGGSGFRGAGGRGGGGGRGRGY------------------------------------------------
336295	GC_00006020		PSH_233b	1569	50	55	2	0	0.998345740281224	0.846966317449591	0.916446854227212	PF04410.20	Gar1/Naf1 RNA binding region							1569	Chr_1	MSGRGGFRGGGRGGGGPPRGRGGGGFRGGRGGFGGGFDNGPPAEVLEMGSFVHAVEGEMLCSSTNGSKVPYFNAPIYLANKTTIGKVDEILGPINEVYFTIKMSEGMVASSFNSGDKVFIAGDKLLPIERFLPKPPGEKVPKRGGGGRGGRGAGRGAPRGGRGAPRGGGRGFSRGGGAGGARGSFRGTPRGGSGGGGFRGGGGSGFRGAGGRGGGGGRGRGY------------------------------------------------
336296	GC_00006020		PSH_76a	959	50	55	2	0	0.998345740281224	0.846966317449591	0.916446854227212	PF04410.20	Gar1/Naf1 RNA binding region							959	Chr_3	MSGRGGFRGGGRGGGGPPRGRGGGGFRGGRGGFGGGFDNGPPAEVLEMGSFVHAVEGEMLCSSTNGSKVPYFNAPIYLANKTTIGKVDEILGPINEVYFTIKMSEGMVASSFNSGDKVFIAGDKLLPIERFLPKPPGEKVPKRGGGGRGGRGAGRGAPRGGRGAPRGGGRGFSRGGGAGGARGSFRGTPRGGSGGGGFRGGGGSGFRGAGGRGGGGGRGRGY------------------------------------------------
336297	GC_00006020		PSH_76b	1564	50	55	2	0	0.998345740281224	0.846966317449591	0.916446854227212	PF04410.20	Gar1/Naf1 RNA binding region							1564	Chr_1	MSGRGGFRGGGRGGGGPPRGRGGGGFRGGRGGFGGGFDNGPPAEVLEMGSFVHAVEGEMLCSSTNGSKVPYFNAPIYLANKTTIGKVDEILGPINEVYFTIKMSEGMVASSFNSGDKVFIAGDKLLPIERFLPKPPGEKVPKRGGGGRGGRGAGRGAPRGGRGAPRGGGRGFSRGGGAGGARGSFRGTPRGGSGGGGFRGGGGSGFRGAGGRGGGGGRGRGY------------------------------------------------
336298	GC_00006020		PSH_NDPSH_1	905	50	55	2	0	0.998345740281224	0.846966317449591	0.916446854227212	PF04410.20	Gar1/Naf1 RNA binding region							905	Chr_3	MSGRGGFRGGGRGGGGPPRGRGGGGFRGGRGGFGGGFDNGPPAEVLEMGSFVHAVEGEMLCSSTNGSKVPYFNAPIYLANKTTIGKVDEILGPINEVYFTIKMSEGMVASSFNSGDKVFIAGDKLLPIERFLPKPPGEKVPKRGGGGRGGRGAGRGAPRGGRGAPRGGGRGFSRGGGAGGARGSFRGTPRGGSGGGGFRGGGGSGFRGAGGRGGGGGRGRGY------------------------------------------------
336299	GC_00006020		PSH_NDPSH_2	9374	50	55	2	0	0.998345740281224	0.846966317449591	0.916446854227212	PF04410.20	Gar1/Naf1 RNA binding region							9374	Chr_1	MSGRGGFRGGGRGGGGPPRGRGGGGFRGGRGGFGGGFDNGPPAEVLEMGSFVHAVEGEMLCSSTNGSKVPYFNAPIYLANKTTIGKVDEILGPINEVYFTIKMSEGMVASSFNSGDKVFIAGDKLLPIERFLPKPPGEKVPKRGGGGRGGRGAGRGAPRGGRGAPRGGGRGFSRGGGAGGARGSFRGTPRGGSGGGGFRGGGGSGFRGAGGRGGGGGRGRGY------------------------------------------------
336300	GC_00006020		PST_130_1	1297	50	55	2	0	0.998345740281224	0.846966317449591	0.916446854227212	PF04410.20	Gar1/Naf1 RNA binding region							1297	Chr_3	MSGRGGFRGGGRGGGGPPRGRGGGGFRGGRGGFGGGFDNGPPAEVLEMGSFVHAVEGEMLCSSTNGSKVPYFNAPIYLANKTTIGKVDEILGPINEVYFTIKMSEGMVASSFNSGDKVFIAGDKLLPIERFLPKPPGEKVPKRGGGGRGGRGAGRGAPRGGRGAPRGGGRGFSRGGGAGGARGSFRGTPRGGSGGGGFRGGGGSGFRGAGGRGGGGGRGRGIDTILQSYIKLNTGPRHGRSDASVCVTTTFGIKFPWCLGQNLSHCASVW
336301	GC_00006020		PST_130_2	14100	50	55	2	0	0.998345740281224	0.846966317449591	0.916446854227212	PF04410.20	Gar1/Naf1 RNA binding region							14100	Chr_1	MSGRGGFRGGGRGGGGPPRGRGGGGFRGGRGGFGGGFDNGPPAEVLEMGSFVHAVEGEMLCSSTNGSKVPYFNAPIYLANKTTIGKVDEILGPINEVYFTIKMSEGMVASSFNSGDKVFIAGDKLLPIERFLPKPPGEKVPKRGGGGRGGRGAGRGAPRGGRGAPRGGGRGFSRGGGAGGARGSFRGTPRGGSGGGGFRGGGGSGFRGAGGRGGGGGRGRGY------------------------------------------------
336302	GC_00006020		PST_130_2	6592	50	55	2	0	0.998345740281224	0.846966317449591	0.916446854227212	PF04410.20	Gar1/Naf1 RNA binding region							6592	Chr_1	---------------------------------------------MLINKWI---------------KSSIFQCTIYLANKTTIGKVDEILGPINEVYFTIKMSEGMVASSFNSGDKVFIAGDKLLPIERFLPKPPGEKVPKRGGGGRGGRGAGRGAPRGGRGAPRGGGRGFSRGGGAGGARGSFRGTPRGGSGGGGFRGGGGSGFRGAGGRGGGGGRGRGY------------------------------------------------
336303	GC_00006020		PST_134E36_1	3136	50	55	2	0	0.998345740281224	0.846966317449591	0.916446854227212	PF04410.20	Gar1/Naf1 RNA binding region							3136	Chr_3	MSGRGGFRGGGRGGGGPPRGRGGGGFRGGRGGFGGGFDNGPPAEVLEMGSFVHAVEGEMLCSSTNGSKVPYFNAPIYLANKTTIGKVDEILGPINEVYFTIKMSEGMVASSFNSGDKVFIAGDKLLPIERFLPKPPGEKVPKRGGGGRGGRGAGRGAPRGGRGAPRGGGRGFSRGGGAGGARGSFRGTPRGGSGGGGFRGGGGSGFRGAGGRGGGGGRGRGY------------------------------------------------
336304	GC_00006020		PST_134E36_2	598	50	55	2	0	0.998345740281224	0.846966317449591	0.916446854227212	PF04410.20	Gar1/Naf1 RNA binding region							598	Chr_1	MSGRGGFRGGGRGGGGPPRGRGGGGFRGGRGGFGGGFDNGPPAEVLEMGSFVHAVEGEMLCSSTNGSKVPYFNAPIYLANKTTIGKVDEILGPINEVYFTIKMSEGMVASSFNSGDKVFIAGDKLLPIERFLPKPPGEKVPKRGGGGRGGRGAGRGAPRGGRGAPRGGGRGFSRGGGAGGARGSFRGTPRGGSGGGGFRGGGGSGFRGAGGRGGGGGRGRGY------------------------------------------------
336305	GC_00006020		PST_AR0005a	8757	50	55	2	0	0.998345740281224	0.846966317449591	0.916446854227212	PF04410.20	Gar1/Naf1 RNA binding region							8757	Chr_1	MSGRGGFRGGGRGGGGPPRGRGGGGFRGGRGGFGGGFDNGPPAEVLEMGSFVHAVEGEMLCSSTNGSKVPYFNAPIYLANKTTIGKVDEILGPINEVYFTIKMSEGMVASSFNSGDKVFIAGDKLLPIERFLPKPPGEKVPKRGGGGRGGRGAGRGAPRGGRGAPRGGGRGFSRGGGAGGARGSFRGTPRGGSGGGGFRGGGGSGFRGAGGRGGGGGRGRGY------------------------------------------------
336306	GC_00006020		PST_AR0005b	488	50	55	2	0	0.998345740281224	0.846966317449591	0.916446854227212	PF04410.20	Gar1/Naf1 RNA binding region							488	Chr_3	MSGRGGFRGGGRGGGGPPRGRGGGGFRGGRGGFGGGFDNGPPAEVLEMGSFVHAVEGEMLCSSTNGSKVPYFNAPIYLANKTTIGKVDEILGPINEVYFTIKMSEGMVASSFNSGDKVFIAGDKLLPIERFLPKPPGEKVPKRGGGGRGGRGAGRGAPRGGRGAPRGGGRGFSRGGGAGGARGSFRGTPRGGSGGGGFRGGGGSGFRGAGGRGGGGGRGRGY------------------------------------------------
336307	GC_00006020		PST_AZ2_1	1758	50	55	2	0	0.998345740281224	0.846966317449591	0.916446854227212	PF04410.20	Gar1/Naf1 RNA binding region							1758	Chr_3	MSGRGGFRGGGRGGGGPPRGRGGGGFRGGRGGFGGGFDNGPPAEVLEMGSFVHAVEGEMLCSSTNGSKVPYFNAPIYLANKTTIGKVDEILGPINEVYFTIKMSEGMVASSFNSGDKVFIAGDKLLPIERFLPKPPGEKVPKRGGGGRGGRGAGRGAPRGGRGAPRGGGRGFSRGGGAGGARGSFRGTPRGGSGGGGFRGGGGSGFRGAGGRGGGGGRGRGY------------------------------------------------
336308	GC_00006020		PST_AZ2_2	1693	50	55	2	0	0.998345740281224	0.846966317449591	0.916446854227212	PF04410.20	Gar1/Naf1 RNA binding region							1693	Chr_1	MSGRGGFRGGGRGGGGPPRGRGGGGFRGGRGGFGGGFDNGPPAEVLEMGSFVHAVEGEMLCSSTNGSKVPYFNAPIYLANKTTIGKVDEILGPINEVYFTIKMSEGMVASSFNSGDKVFIAGDKLLPIERFLPKPPGEKVPKRGGGGRGGRGAGRGAPRGGRGAPRGGGRGFSRGGGAGGARGSFRGTPRGGSGGGGFRGGGGSGFRGAGGRGGGGGRGRGY------------------------------------------------
336309	GC_00006020		PST_DK0911_1	3795	50	55	2	0	0.998345740281224	0.846966317449591	0.916446854227212	PF04410.20	Gar1/Naf1 RNA binding region							3795	Chr_3	MSGRGGFRGGGRGGGGPPRGRGGGGFRGGRGGFGGGFDNGPPAEVLEMGSFVHAVEGEMLCSSTNGSKVPYFNAPIYLANKTTIGKVDEILGPINEVYFTIKMSEGMVASSFNSGDKVFIAGDKLLPIERFLPKPPGEKVPKRGGGGRGGRGAGRGAPRGGRGAPRGGGRGFSRGGGAGGARGSFRGTPRGGSGGGGFRGGGGSGFRGAGGRGGGGGRGRGY------------------------------------------------
336310	GC_00006020		PST_DK0911_2	3800	50	55	2	0	0.998345740281224	0.846966317449591	0.916446854227212	PF04410.20	Gar1/Naf1 RNA binding region							3800	Chr_1	MSGRGGFRGGGRGGGGPPRGRGGGGFRGGRGGFGGGFDNGPPAEVLEMGSFVHAVEGEMLCSSTNGSKVPYFNAPIYLANKTTIGKVDEILGPINEVYFTIKMSEGMVASSFNSGDKVFIAGDKLLPIERFLPKPPGEKVPKRGGGGRGGRGAGRGAPRGGRGAPRGGGRGFSRGGGAGGARGSFRGTPRGGSGGGGFRGGGGSGFRGAGGRGGGGGRGRGY------------------------------------------------
336311	GC_00006020		PST_SWS484_1	1801	50	55	2	0	0.998345740281224	0.846966317449591	0.916446854227212	PF04410.20	Gar1/Naf1 RNA binding region							1801	Chr_1	MSGRGGFRGGGRGGGGPPRGRGGGGFRGGRGGFGGGFDNGPPAEVLEMGSFVHAVEGEMLCSSTNGSKVPYFNAPIYLANKTTIGKVDEILGPINEVYFTIKMSEGMVASSFNSGDKVFIAGDKLLPIERFLPKPPGEKVPKRGGGGRGGRGAGRGAPRGGRGAPRGGGRGFSRGGGAGGARGSFRGTPRGGSGGGGFRGGGGSGFRGAGGRGGGGGRGRGY------------------------------------------------
336312	GC_00006020		PST_SWS484_2	770	50	55	2	0	0.998345740281224	0.846966317449591	0.916446854227212	PF04410.20	Gar1/Naf1 RNA binding region							770	Chr_3	MSGRGGFRGGGRGGGGPPRGRGGGGFRGGRGGFGGGFDNGPPAEVLEMGSFVHAVEGEMLCSSTNGSKVPYFNAPIYLANKTTIGKVDEILGPINEVYFTIKMSEGMVASSFNSGDKVFIAGDKLLPIERFLPKPPGEKVPKRGGGGRGGRGAGRGAPRGGRGAPRGGGRGFSRGGGAGGARGSFRGTPRGGSGGGGFRGGGGSGFRGAGGRGGGGGRGRGY------------------------------------------------
336313	GC_00006020		PST_T030_1	711	50	55	2	0	0.998345740281224	0.846966317449591	0.916446854227212	PF04410.20	Gar1/Naf1 RNA binding region							711	Chr_1	MSGRGGFRGGGRGGGGPPRGRGGGGFRGGRGGFGGGFDNGPPAEVLEMGSFVHAVEGEMLCSSTNGSKVPYFNAPIYLANKTTIGKVDEILGPINEVYFTIKMSEGMVASSFNSGDKVFIAGDKLLPIERFLPKPPGEKVPKRGGGGRGGRGAGRGAPRGGRGAPRGGGRGFSRGGGAGGARGSFRGTPRGGSGGGGFRGGGGSGFRGAGGRGGGGGRGRGY------------------------------------------------
336314	GC_00006020		PST_T030_2	461	50	55	2	0	0.998345740281224	0.846966317449591	0.916446854227212	PF04410.20	Gar1/Naf1 RNA binding region							461	Chr_1	MSGRGGFRGGGRGGGGPPRGRGGGGFRGGRGGFGGGFDNGPPAEVLEMGSFVHAVEGEMLCSSTNGSKVPYFNAPIYLANKTTIGKVDEILGPINEVYFTIKMSEGMVASSFNSGDKVFIAGDKLLPIERFLPKPPGEKVPKRGGGGRGGRGAGRGAPRGGRGAPRGGGRGFSRGGGAGGARGSFRGTPRGGSGGGGFRGGGGSGFRGAGGRGGGGGRGRGY------------------------------------------------
336315	GC_00006020		PST_T034a	11748	50	55	2	0	0.998345740281224	0.846966317449591	0.916446854227212	PF04410.20	Gar1/Naf1 RNA binding region							11748	Chr_1	MSGRGGFRGGGRGGGGPPRGRGGGGFRGGRGGFGGGFDNGPPAEVLEMGSFVHAVEGEMLCSSTNGSKVPYFNAPIYLANKTTIGKVDEILGPINEVYFTIKMSEGMVASSFNSGDKVFIAGDKLLPIERFLPKPPGEKVPKRGGGGRGGRGAGRGAPRGGRGAPRGGGRGFSRGGGAGGARGSFRGTPRGGSGGGGFRGGGGSGFRGAGGRGGGGGRGRGY------------------------------------------------
336316	GC_00006020		PST_T034b	742	50	55	2	0	0.998345740281224	0.846966317449591	0.916446854227212	PF04410.20	Gar1/Naf1 RNA binding region							742	Chr_3	MSGRGGFRGGGRGGGGPPRGRGGGGFRGGRGGFGGGFDNGPPAEVLEMGSFVHAVEGEMLCSSTNGSKVPYFNAPIYLANKTTIGKVDEILGPINEVYFTIKMSEGMVASSFNSGDKVFIAGDKLLPIERFLPKPPGEKVPKRGGGGRGGRGAGRGAPRGGRGAPRGGGRGFSRGGGAGGARGSFRGTPRGGSGGGGFRGGGGSGFRGAGGRGGGGGRGRGY------------------------------------------------
336317	GC_00006020		PST_W011a	6360	50	55	2	0	0.998345740281224	0.846966317449591	0.916446854227212	PF04410.20	Gar1/Naf1 RNA binding region							6360	Chr_3	MSGRGGFRGGGRGGGGPPRGRGGGGFRGGRGGFGGGFDNGPPAEVLEMGSFVHAVEGEMLCSSTNGSKVPYFNAPIYLANKTTIGKVDEILGPINEVYFTIKMSEGMVASSFNSGDKVFIAGDKLLPIERFLPKPPGEKVPKRGGGGRGGRGAGRGAPRGGRGAPRGGGRGFSRGGGAGGARGSFRGTPRGGSGGGGFRGGGGSGFRGAGGRGGGGGRGRGY------------------------------------------------
336318	GC_00006020		PST_W011b	468	50	55	2	0	0.998345740281224	0.846966317449591	0.916446854227212	PF04410.20	Gar1/Naf1 RNA binding region							468	Chr_1	MSGRGGFRGGGRGGGGPPRGRGGGGFRGGRGGFGGGFDNGPPAEVLEMGSFVHAVEGEMLCSSTNGSKVPYFNAPIYLANKTTIGKVDEILGPINEVYFTIKMSEGMVASSFNSGDKVFIAGDKLLPIERFLPKPPGEKVPKRGGGGRGGRGAGRGAPRGGRGAPRGGGRGFSRGGGAGGARGSFRGTPRGGSGGGGFRGGGGSGFRGAGGRGGGGGRGRGY------------------------------------------------
336319	GC_00006020		PST_W025a	760	50	55	2	0	0.998345740281224	0.846966317449591	0.916446854227212	PF04410.20	Gar1/Naf1 RNA binding region							760	Chr_3	MSGRGGFRGGGRGGGGPPRGRGGGGFRGGRGGFGGGFDNGPPAEVLEMGSFVHAVEGEMLCSSTNGSKVPYFNAPIYLANKTTIGKVDEILGPINEVYFTIKMSEGMVASSFNSGDKVFIAGDKLLPIERFLPKPPGEKVPKRGGGGRGGRGAGRGAPRGGRGAPRGGGRGFSRGGGAGGARGSFRGTPRGGSGGGGFRGGGGSGFRGAGGRGGGGGRGRGY------------------------------------------------
336320	GC_00006020		PST_W025b	12092	50	55	2	0	0.998345740281224	0.846966317449591	0.916446854227212	PF04410.20	Gar1/Naf1 RNA binding region							12092	Chr_1	MSGRGGFRGGGRGGGGPPRGRGGGGFRGGRGGFGGGFDNGPPAEVLEMGSFVHAVEGEMLCSSTNGSKVPYFNAPIYLANKTTIGKVDEILGPINEVYFTIKMSEGMVASSFNSGDKVFIAGDKLLPIERFLPKPPGEKVPKRGGGGRGGRGAGRGAPRGGRGAPRGGGRGFSRGGGAGGARGSFRGTPRGGSGGGGFRGGGGSGFRGAGGRGGGGGRGRGY------------------------------------------------
336321	GC_00006020		PST_W029a	731	50	55	2	0	0.998345740281224	0.846966317449591	0.916446854227212	PF04410.20	Gar1/Naf1 RNA binding region							731	Chr_3	MSGRGGFRGGGRGGGGPPRGRGGGGFRGGRGGFGGGFDNGPPAEVLEMGSFVHAVEGEMLCSSTNGSKVPYFNAPIYLANKTTIGKVDEILGPINEVYFTIKMSEGMVASSFNSGDKVFIAGDKLLPIERFLPKPPGEKVPKRGGGGRGGRGAGRGAPRGGRGAPRGGGRGFSRGGGAGGARGSFRGTPRGGSGGGGFRGGGGSGFRGAGGRGGGGGRGRGY------------------------------------------------
336322	GC_00006020		PST_W029a	6335	50	55	2	0	0.998345740281224	0.846966317449591	0.916446854227212	PF04410.20	Gar1/Naf1 RNA binding region							6335	ChrUn	MSGRGGFRGGGRGGGGPPRGRGGGGFRGGRGGFGGGFDNGPPAEVLEMGSFVHAVEGEMLCSSTNGSKVPYFNAPIYLANKTTIGKVDEILGPINEVYFTIKMSEGMVASSFNSGDKVFIAGDKLLPIERFLPKPPGEKVPKRGGGGRGGRGAGRGAPRGGRGAPRGGGRGFSRGGGAGGARGSFRGTPRGGSGGGGFRGGGGSGFRGAGGRGGGGGRGRGY------------------------------------------------
336323	GC_00006020		PST_W039a	767	50	55	2	0	0.998345740281224	0.846966317449591	0.916446854227212	PF04410.20	Gar1/Naf1 RNA binding region							767	Chr_1	MSGRGGFRGGGRGGGGPPRGRGGGGFRGGRGGFGGGFDNGPPAEVLEMGSFVHAVEGEMLCSSTNGSKVPYFNAPIYLANKTTIGKVDEILGPINEVYFTIKMSEGMVASSFNSGDKVFIAGDKLLPIERFLPKPPGEKVPKRGGGGRGGRGAGRGAPRGGRGAPRGGGRGFSRGGGAGGARGSFRGTPRGGSGGGGFRGGGGSGFRGAGGRGGGGGRGRGY------------------------------------------------
336324	GC_00006020		PST_W039b	10196	50	55	2	0	0.998345740281224	0.846966317449591	0.916446854227212	PF04410.20	Gar1/Naf1 RNA binding region							10196	Chr_1	MSGRGGFRGGGRGGGGPPRGRGGGGFRGGRGGFGGGFDNGPPAEVLEMGSFVHAVEGEMLCSSTNGSKVPYFNAPIYLANKTTIGKVDEILGPINEVYFTIKMSEGMVASSFNSGDKVFIAGDKLLPIERFLPKPPGEKVPKRGGGGRGGRGAGRGAPRGGRGAPRGGGRGFSRGGGAGGARGSFRGTPRGGSGGGGFRGGGGSGFRGAGGRGGGGGRGRGY------------------------------------------------
336325	GC_00006020		PST_W048a	2702	50	55	2	0	0.998345740281224	0.846966317449591	0.916446854227212	PF04410.20	Gar1/Naf1 RNA binding region							2702	Chr_3	MSGRGGFRGGGRGGGGPPRGRGGGGFRGGRGGFGGGFDNGPPAEVLEMGSFVHAVEGEMLCSSTNGSKVPYFNAPIYLANKTTIGKVDEILGPINEVYFTIKMSEGMVASSFNSGDKVFIAGDKLLPIERFLPKPPGEKVPKRGGGGRGGRGAGRGAPRGGRGAPRGGGRGFSRGGGAGGARGSFRGTPRGGSGGGGFRGGGGSGFRGAGGRGGGGGRGRGY------------------------------------------------
336326	GC_00006020		PST_W048b	13059	50	55	2	0	0.998345740281224	0.846966317449591	0.916446854227212	PF04410.20	Gar1/Naf1 RNA binding region							13059	Chr_1	MSGRGGFRGGGRGGGGPPRGRGGGGFRGGRGGFGGGFDNGPPAEVLEMGSFVHAVEGEMLCSSTNGSKVPYFNAPIYLANKTTIGKVDEILGPINEVYFTIKMSEGMVASSFNSGDKVFIAGDKLLPIERFLPKPPGEKVPKRGGGGRGGRGAGRGAPRGGRGAPRGGGRGFSRGGGAGGARGSFRGTPRGGSGGGGFRGGGGSGFRGAGGRGGGGGRGRGY------------------------------------------------
336327	GC_00006020		PST_W052a	472	50	55	2	0	0.998345740281224	0.846966317449591	0.916446854227212	PF04410.20	Gar1/Naf1 RNA binding region							472	Chr_3	MSGRGGFRGGGRGGGGPPRGRGGGGFRGGRGGFGGGFDNGPPAEVLEMGSFVHAVEGEMLCSSTNGSKVPYFNAPIYLANKTTIGKVDEILGPINEVYFTIKMSEGMVASSFNSGDKVFIAGDKLLPIERFLPKPPGEKVPKRGGGGRGGRGAGRGAPRGGRGAPRGGGRGFSRGGGAGGARGSFRGTPRGGSGGGGFRGGGGSGFRGAGGRGGGGGRGRGY------------------------------------------------
336328	GC_00006020		PST_W052a	3911	50	55	2	0	0.998345740281224	0.846966317449591	0.916446854227212	PF04410.20	Gar1/Naf1 RNA binding region							3911	Chr_3	MSGRGGFRGGGRGGGGPPRGRGGGGFRGGRGGFGGGFDNGPPAEVLEMGSFVHAVEGEMLCSSTNGSKVPYFNAPIYLANKTTIGKVDEILGPINEVYFTIKMSEGMVASSFNSGDKVFIAGDKLLPIERFLPKPPGEKVPKRGGGGRGGRGAGRGAPRGGRGAPRGGGRGFSRGGGAGGARGSFRGTPRGGSGGGGFRGGGGSGFRGAGGRGGGGGRGRGY------------------------------------------------
336329	GC_00006020		PST_W053a	764	50	55	2	0	0.998345740281224	0.846966317449591	0.916446854227212	PF04410.20	Gar1/Naf1 RNA binding region							764	Chr_3	MSGRGGFRGGGRGGGGPPRGRGGGGFRGGRGGFGGGFDNGPPAEVLEMGSFVHAVEGEMLCSSTNGSKVPYFNAPIYLANKTTIGKVDEILGPINEVYFTIKMSEGMVASSFNSGDKVFIAGDKLLPIERFLPKPPGEKVPKRGGGGRGGRGAGRGAPRGGRGAPRGGGRGFSRGGGAGGARGSFRGTPRGGSGGGGFRGGGGSGFRGAGGRGGGGGRGRGY------------------------------------------------
336330	GC_00006020		PST_W053a	12474	50	55	2	0	0.998345740281224	0.846966317449591	0.916446854227212	PF04410.20	Gar1/Naf1 RNA binding region							12474	ChrUn	MSGRGGFRGGGRGGGGPPRGRGGGGFRGGRGGFGGGFDNGPPAEVLEMGSFVHAVEGEMLCSSTNGSKVPYFNAPIYLANKTTIGKVDEILGPINEVYFTIKMSEGMVASSFNSGDKVFIAGDKLLPIERFLPKPPGEKVPKRGGGGRGGRGAGRGAPRGGRGAPRGGGRGFSRGGGAGGARGSFRGTPRGGSGGGGFRGGGGSGFRGAGGRGGGGGRGRGY------------------------------------------------
336331	GC_00006020		PST_W054a	495	50	55	2	0	0.998345740281224	0.846966317449591	0.916446854227212	PF04410.20	Gar1/Naf1 RNA binding region							495	Chr_1	MSGRGGFRGGGRGGGGPPRGRGGGGFRGGRGGFGGGFDNGPPAEVLEMGSFVHAVEGEMLCSSTNGSKVPYFNAPIYLANKTTIGKVDEILGPINEVYFTIKMSEGMVASSFNSGDKVFIAGDKLLPIERFLPKPPGEKVPKRGGGGRGGRGAGRGAPRGGRGAPRGGGRGFSRGGGAGGARGSFRGTPRGGSGGGGFRGGGGSGFRGAGGRGGGGGRGRGY------------------------------------------------
336332	GC_00006020		PST_W054b	736	50	55	2	0	0.998345740281224	0.846966317449591	0.916446854227212	PF04410.20	Gar1/Naf1 RNA binding region							736	Chr_1	MSGRGGFRGGGRGGGGPPRGRGGGGFRGGRGGFGGGFDNGPPAEVLEMGSFVHAVEGEMLCSSTNGSKVPYFNAPIYLANKTTIGKVDEILGPINEVYFTIKMSEGMVASSFNSGDKVFIAGDKLLPIERFLPKPPGEKVPKRGGGGRGGRGAGRGAPRGGRGAPRGGGRGFSRGGGAGGARGSFRGTPRGGSGGGGFRGGGGSGFRGAGGRGGGGGRGRGY------------------------------------------------
336333	GC_00006020		PST_W057a	491	50	55	2	0	0.998345740281224	0.846966317449591	0.916446854227212	PF04410.20	Gar1/Naf1 RNA binding region							491	Chr_3	MSGRGGFRGGGRGGGGPPRGRGGGGFRGGRGGFGGGFDNGPPAEVLEMGSFVHAVEGEMLCSSTNGSKVPYFNAPIYLANKTTIGKVDEILGPINEVYFTIKMSEGMVASSFNSGDKVFIAGDKLLPIERFLPKPPGEKVPKRGGGGRGGRGAGRGAPRGGRGAPRGGGRGFSRGGGAGGARGSFRGTPRGGSGGGGFRGGGGSGFRGAGGRGGGGGRGRGY------------------------------------------------
336334	GC_00006020		PST_W057b	11168	50	55	2	0	0.998345740281224	0.846966317449591	0.916446854227212	PF04410.20	Gar1/Naf1 RNA binding region							11168	Chr_1	MSGRGGFRGGGRGGGGPPRGRGGGGFRGGRGGFGGGFDNGPPAEVLEMGSFVHAVEGEMLCSSTNGSKVPYFNAPIYLANKTTIGKVDEILGPINEVYFTIKMSEGMVASSFNSGDKVFIAGDKLLPIERFLPKPPGEKVPKRGGGGRGGRGAGRGAPRGGRGAPRGGGRGFSRGGGAGGARGSFRGTPRGGSGGGGFRGGGGSGFRGAGGRGGGGGRGRGY------------------------------------------------
336335	GC_00006020		PST_W088a	482	50	55	2	0	0.998345740281224	0.846966317449591	0.916446854227212	PF04410.20	Gar1/Naf1 RNA binding region							482	Chr_3	MSGRGGFRGGGRGGGGPPRGRGGGGFRGGRGGFGGGFDNGPPAEVLEMGSFVHAVEGEMLCSSTNGSKVPYFNAPIYLANKTTIGKVDEILGPINEVYFTIKMSEGMVASSFNSGDKVFIAGDKLLPIERFLPKPPGEKVPKRGGGGRGGRGAGRGAPRGGRGAPRGGGRGFSRGGGAGGARGSFRGTPRGGSGGGGFRGGGGSGFRGAGGRGGGGGRGRGY------------------------------------------------
336336	GC_00006020		PST_W088b	10717	50	55	2	0	0.998345740281224	0.846966317449591	0.916446854227212	PF04410.20	Gar1/Naf1 RNA binding region							10717	Chr_1	MSGRGGFRGGGRGGGGPPRGRGGGGFRGGRGGFGGGFDNGPPAEVLEMGSFVHAVEGEMLCSSTNGSKVPYFNAPIYLANKTTIGKVDEILGPINEVYFTIKMSEGMVASSFNSGDKVFIAGDKLLPIERFLPKPPGEKVPKRGGGGRGGRGAGRGAPRGGRGAPRGGGRGFSRGGGAGGARGSFRGTPRGGSGGGGFRGGGGSGFRGAGGRGGGGGRGRGY------------------------------------------------
336337	GC_00006020		PST_Yr1646a	764	50	55	2	0	0.998345740281224	0.846966317449591	0.916446854227212	PF04410.20	Gar1/Naf1 RNA binding region							764	Chr_3	MSGRGGFRGGGRGGGGPPRGRGGGGFRGGRGGFGGGFDNGPPAEVLEMGSFVHAVEGEMLCSSTNGSKVPYFNAPIYLANKTTIGKVDEILGPINEVYFTIKMSEGMVASSFNSGDKVFIAGDKLLPIERFLPKPPGEKVPKRGGGGRGGRGAGRGAPRGGRGAPRGGGRGFSRGGGAGGARGSFRGTPRGGSGGGGFRGGGGSGFRGAGGRGGGGGRGRGY------------------------------------------------
336338	GC_00006020		PST_Yr1646b	11994	50	55	2	0	0.998345740281224	0.846966317449591	0.916446854227212	PF04410.20	Gar1/Naf1 RNA binding region							11994	Chr_1	MSGRGGFRGGGRGGGGPPRGRGGGGFRGGRGGFGGGFDNGPPAEVLEMGSFVHAVEGEMLCSSTNGSKVPYFNAPIYLANKTTIGKVDEILGPINEVYFTIKMSEGMVASSFNSGDKVFIAGDKLLPIERFLPKPPGEKVPKRGGGGRGGRGAGRGAPRGGRGAPRGGGRGFSRGGGAGGARGSFRGTPRGGSGGGGFRGGGGSGFRGAGGRGGGGGRGRGY------------------------------------------------
336339	GC_00006020		PST_Yr1706a	486	50	55	2	0	0.998345740281224	0.846966317449591	0.916446854227212	PF04410.20	Gar1/Naf1 RNA binding region							486	Chr_3	MSGRGGFRGGGRGGGGPPRGRGGGGFRGGRGGFGGGFDNGPPAEVLEMGSFVHAVEGEMLCSSTNGSKVPYFNAPIYLANKTTIGKVDEILGPINEVYFTIKMSEGMVASSFNSGDKVFIAGDKLLPIERFLPKPPGEKVPKRGGGGRGGRGAGRGAPRGGRGAPRGGGRGFSRGGGAGGARGSFRGTPRGGSGGGGFRGGGGSGFRGAGGRGGGGGRGRGY------------------------------------------------
336340	GC_00006020		PST_Yr1706a	4339	50	55	2	0	0.998345740281224	0.846966317449591	0.916446854227212	PF04410.20	Gar1/Naf1 RNA binding region							4339	Chr_3	MSGRGGFRGGGRGGGGPPRGRGGGGFRGGRGGFGGGFDNGPPAEVLEMGSFVHAVEGEMLCSSTNGSKVPYFNAPIYLANKTTIGKVDEILGPINEVYFTIKMSEGMVASSFNSGDKVFIAGDKLLPIERFLPKPPGEKVPKRGGGGRGGRGAGRGAPRGGRGAPRGGGRGFSRGGGAGGARGSFRGTPRGGSGGGGFRGGGGSGFRGAGGRGGGGGRGRGY------------------------------------------------
336341	GC_00006020		PST_Yr1716a	485	50	55	2	0	0.998345740281224	0.846966317449591	0.916446854227212	PF04410.20	Gar1/Naf1 RNA binding region							485	Chr_3	MSGRGGFRGGGRGGGGPPRGRGGGGFRGGRGGFGGGFDNGPPAEVLEMGSFVHAVEGEMLCSSTNGSKVPYFNAPIYLANKTTIGKVDEILGPINEVYFTIKMSEGMVASSFNSGDKVFIAGDKLLPIERFLPKPPGEKVPKRGGGGRGGRGAGRGAPRGGRGAPRGGGRGFSRGGGAGGARGSFRGTPRGGSGGGGFRGGGGSGFRGAGGRGGGGGRGRGY------------------------------------------------
336342	GC_00006020		PST_Yr1716b	10732	50	55	2	0	0.998345740281224	0.846966317449591	0.916446854227212	PF04410.20	Gar1/Naf1 RNA binding region							10732	Chr_1	MSGRGGFRGGGRGGGGPPRGRGGGGFRGGRGGFGGGFDNGPPAEVLEMGSFVHAVEGEMLCSSTNGSKVPYFNAPIYLANKTTIGKVDEILGPINEVYFTIKMSEGMVASSFNSGDKVFIAGDKLLPIERFLPKPPGEKVPKRGGGGRGGRGAGRGAPRGGRGAPRGGGRGFSRGGGAGGARGSFRGTPRGGSGGGGFRGGGGSGFRGAGGRGGGGGRGRGY------------------------------------------------
336343	GC_00006020		PST_Yr2011a	752	50	55	2	0	0.998345740281224	0.846966317449591	0.916446854227212	PF04410.20	Gar1/Naf1 RNA binding region							752	Chr_3	MSGRGGFRGGGRGGGGPPRGRGGGGFRGGRGGFGGGFDNGPPAEVLEMGSFVHAVEGEMLCSSTNGSKVPYFNAPIYLANKTTIGKVDEILGPINEVYFTIKMSEGMVASSFNSGDKVFIAGDKLLPIERFLPKPPGEKVPKRGGGGRGGRGAGRGAPRGGRGAPRGGGRGFSRGGGAGGARGSFRGTPRGGSGGGGFRGGGGSGFRGAGGRGGGGGRGRGY------------------------------------------------
336344	GC_00006020		PST_Yr2011b	11320	50	55	2	0	0.998345740281224	0.846966317449591	0.916446854227212	PF04410.20	Gar1/Naf1 RNA binding region							11320	Chr_1	MSGRGGFRGGGRGGGGPPRGRGGGGFRGGRGGFGGGFDNGPPAEVLEMGSFVHAVEGEMLCSSTNGSKVPYFNAPIYLANKTTIGKVDEILGPINEVYFTIKMSEGMVASSFNSGDKVFIAGDKLLPIERFLPKPPGEKVPKRGGGGRGGRGAGRGAPRGGRGAPRGGGRGFSRGGGAGGARGSFRGTPRGGSGGGGFRGGGGSGFRGAGGRGGGGGRGRGY------------------------------------------------
336345	GC_00006020		PST_Yr2015a	469	50	55	2	0	0.998345740281224	0.846966317449591	0.916446854227212	PF04410.20	Gar1/Naf1 RNA binding region							469	Chr_3	MSGRGGFRGGGRGGGGPPRGRGGGGFRGGRGGFGGGFDNGPPAEVLEMGSFVHAVEGEMLCSSTNGSKVPYFNAPIYLANKTTIGKVDEILGPINEVYFTIKMSEGMVASSFNSGDKVFIAGDKLLPIERFLPKPPGEKVPKRGGGGRGGRGAGRGAPRGGRGAPRGGGRGFSRGGGAGGARGSFRGTPRGGSGGGGFRGGGGSGFRGAGGRGGGGGRGRGY------------------------------------------------
336346	GC_00006020		PST_Yr2015b	3835	50	55	2	0	0.998345740281224	0.846966317449591	0.916446854227212	PF04410.20	Gar1/Naf1 RNA binding region							3835	Chr_1	MSGRGGFRGGGRGGGGPPRGRGGGGFRGGRGGFGGGFDNGPPAEVLEMGSFVHAVEGEMLCSSTNGSKVPYFNAPIYLANKTTIGKVDEILGPINEVYFTIKMSEGMVASSFNSGDKVFIAGDKLLPIERFLPKPPGEKVPKRGGGGRGGRGAGRGAPRGGRGAPRGGGRGFSRGGGAGGARGSFRGTPRGGSGGGGFRGGGGSGFRGAGGRGGGGGRGRGY------------------------------------------------
336347	GC_00006020		PST_Yr201644_1	722	50	55	2	0	0.998345740281224	0.846966317449591	0.916446854227212	PF04410.20	Gar1/Naf1 RNA binding region							722	Chr_3	MSGRGGFRGGGRGGGGPPRGRGGGGFRGGRGGFGGGFDNGPPAEVLEMGSFVHAVEGEMLCSSTNGSKVPYFNAPIYLANKTTIGKVDEILGPINEVYFTIKMSEGMVASSFNSGDKVFIAGDKLLPIERFLPKPPGEKVPKRGGGGRGGRGAGRGAPRGGRGAPRGGGRGFSRGGGAGGARGSFRGTPRGGSGGGGFRGGGGSGFRGAGGRGGGGGRGRGY------------------------------------------------
336348	GC_00006020		PST_Yr201644_2	9662	50	55	2	0	0.998345740281224	0.846966317449591	0.916446854227212	PF04410.20	Gar1/Naf1 RNA binding region							9662	Chr_1	MSGRGGFRGGGRGGGGPPRGRGGGGFRGGRGGFGGGFDNGPPAEVLEMGSFVHAVEGEMLCSSTNGSKVPYFNAPIYLANKTTIGKVDEILGPINEVYFTIKMSEGMVASSFNSGDKVFIAGDKLLPIERFLPKPPGEKVPKRGGGGRGGRGAGRGAPRGGRGAPRGGGRGFSRGGGAGGARGSFRGTPRGGSGGGGFRGGGGSGFRGAGGRGGGGGRGRGY------------------------------------------------
336349	GC_00006021		PSH_233a	6331	53	55	2	0	0.999397849122335	0.975062237218711	0.987080072550499	PF08238.18	Sel1 repeat							6331	Chr_8	MHRLKPIIIYTVLGFVGLVLIISSTLAVGQDSVSEPEVPKDQVPLQTSQSKPQSSSNSELSSSGRTREQEGIALYNRALRLLNHVQSHSNLVPPRTSLHPPISILSPSSYAPLLEDVTWLNRGVFSFLLKILKKFNDSPNDDDPNSINRRDPKKPALLLVLGFPKRVFDRFGRTSTRITKNGMKSSSAKILDQKEAEEATHRAIEHLNKSAFEYGNLDAGMTLGNIWLWGGNPPNVIQRDPRKAMEAFEWVATLSGNATAQANLAFLYATGYGGALGQNLTHVGDQSKALLYYTFSALGGDYAAEMSLGYRHWVGIGTPQSCREALPFYKSAAEKSMRTFNAGPPGGRHMPPTKVRLSDRDGGVYGPGASVVSSGNNKDKHSPQQPSTLQAWNDVLEFYQFHAERGDATFMFRLGRIYYYGFGSAGDSIQDFALTNGRHYLKAFKWFNRIVRAVWPRDPEAATSPNGHAYQNKQGQWQTPTVGAYDAAKDPKQTVDETHLVAAGLSAGYLGRIYLRGEGVPRNNAKAFLWFSRGATQGDRESQNGLGIMYRDGLGVRRNLEKALEYFQLASDAELADANVNLGKYYMGVDPLNAVPYFDNAIKNGDTYQSYYYLAEINALNAGQTNKPEFCPIAVAFYKRVAERGDWFQEVFWKAEKAWADGDEVTALLGFLMMAERGYEVAQNNVAYILDRHKKRLRLPKERTAGNATDRLALTYWTRSAAQDNIDALVKMGDYYLDGFGTSSGLPQPEKAAACYQTATNTHLSAMAMWNLGWMHENGAGVTQDYHLAKRFYDLALETNSEASLPVTLALMKLYIRSVWDYVIHGDSKYLLVFTSASDEPSGSGWWSLRRLRDELTRRWLGISPPPGADPTEERGEVNVPADGEEAGFDAAATQKALEQNEDPVEWARNARERDRMLGEGEEEDDMFLAGNTGDDFLETAGILFLCLGLGAFVFFRQQREQANLRAEAEQAQVELDDVLDEELIQPREAGPPANEDPNDATPPAEDLANVAAQIPTTEIADRVNNLDTPNQRQGGGQETENDQVEGGLRRRIGTDQEEADN
336350	GC_00006021		PSH_233b	4799	53	55	2	0	0.999397849122335	0.975062237218711	0.987080072550499	PF08238.18	Sel1 repeat							4799	Chr_6	MHRLKPIIIYTVLGFVGLVLIISSTLAVGQDSVSEPEVPKDQVPLQTSQSKPQSSSNSELSSSGRTREQEGIALYNRALRLLNHVQSHSNLVPPRTSLHPPISILSPSSYAPLLEDVTWLNRGVFSFLLKILKKFNDSPNDDDPNSINRRDPKKPALLLVLGFPKRVFDRFGRTSTRITKNGMKSSSAKILDQKEAEEATHRAIEHLNKSAFEYGNLDAGMTLGNIWLWGGNPPNVIQRDPRKAMEAFEWVATLSGNATAQANLAFLYATGYGGALGQNLTHVGDQSKALLYYTFSALGGDYAAEMSLGYRHWVGIGTPQSCREALPFYKSAAEKSMRTFNAGPPGGRHMPPTKVRLSDRDGGVYGPGASVVSSGNNKDKHSPQQPSTLQAWNDVLEFYQFHAERGDATFMFRLGRIYYYGFGSAGDSIQDFALTNGRHYLKAFKWFNRIVRAVWPRDPEAATSPNGHAYQNKQGQWQTPTVGAYDAAKDPKQTVDETHLVAAGLSAGYLGRIYLRGEGVPRNNAKAFLWFSRGATQGDRESQNGLGIMYRDGLGVRRNLEKALEYFQLASDAELADANVNLGKYYMGVDPLNAVPYFDNAIKNGDTYQSYYYLAEINALNAGQTNKPEFCPIAVAFYKRVAERGDWFQEVFWKAEKAWADGDEVTALLGFLMMAERGYEVAQNNVAYILDRHKKRLRLPKERTAGNATDRLALTYWTRSAAQDNIDALVKMGDYYLDGFGTSSGLPQPEKAAACYQTATNTHLSAMAMWNLGWMHENGAGVTQDYHLAKRFYDLALETNSEASLPVTLALMKLYIRSVWDYVIHGDSKYLLVFTSASDEPSGSGWWSLRRLRDELTRRWLGISPPPGADPTEERGEVNVPADGEEAGFDAAATQKALEQNEDPVEWARNARERDRMLGEGEEEDDMFLAGNTGDDFLETAGILFLCLGLGAFVFFRQQREQANLRAEAEQAQVELDDVLDEELIQPREAGPPANEDPNDATPPAEDLANVAAQIPTTEIADRVNNLDTPNQRQGGGQETENDQVEGGLRRRIGTDQEEADN
336351	GC_00006021		PSH_76a	4899	53	55	2	0	0.999397849122335	0.975062237218711	0.987080072550499	PF08238.18	Sel1 repeat							4899	Chr_8	MHRLKPIIIYTVLGFVGLVLIISSTLAVGQDSVSEPEVPKDQVPLQTSQSKPQSSSNSELSSSGRTREQEGIALYNRALRLLNHVQSHSNLVPPRTSLHPPISILSPSSYAPLLEDVTWLNRGVFSFLLKILKKFNDSPNDDDPNSINRRDPKKPALLLVLGFPKRVFDRFGRTSTRITKNGMKSSSAKILDQKEAEEATHRAIEHLNKSAFEYGNLDAGMTLGNIWLWGGNPPNVIQRDPRKAMEAFEWVATLSGNATAQANLAFLYATGYGGALGQNLTHVGDQSKALLYYTFSALGGDYAAEMSLGYRHWVGIGTPQSCREALPFYKSAAEKSMRTFNAGPPGGRHMPPTKVRLSDRDGGVYGPGASVVSSGNNKDKHSPQQPSTLQAWNDVLEFYQFHAERGDATFMFRLGRIYYYGFGSAGDSIQDFALTNGRHYLKAFKWFNRIVRAVWPRDPEAATSPNGHAYQNKQGQWQTPTVGAYDAAKDPKQTVDETHLVAAGLSAGYLGRIYLRGEGVPRNNAKAFLWFSRGATQGDRESQNGLGIMYRDGLGVRRNLEKALEYFQLASDAELADANVNLGKYYMGVDPLNAVPYFDNAIKNGDTYQSYYYLAEINALNAGQTNKPEFCPIAVAFYKRVAERGDWFQEVFWKAEKAWADGDEVTALLGFLMMAERGYEVAQNNVAYILDRHKKRLRLPKERTAGNATDRLALTYWTRSAAQDNIDALVKMGDYYLDGFGTSSGLPQPEKAAACYQTATNTHLSAMAMWNLGWMHENGAGVTQDYHLAKRFYDLALETNSEASLPVTLALMKLYIRSVWDYVIHGDSKYLLVFTSASDEPSGSGWWSLRRLRDELTRRWLGISPPPGADPTEERGEVNVPADGEEAGFDAAATQKALEQNEDPVEWARNARERDRMLGEGEEEDDMFLAGNTGDDFLETAGILFLCLGLGAFVFFRQQREQANLRAEAEQAQVELDDVLDEELIQPREAGPPANEDPNDATPPAEDLANVAAQIPTTEIADRVNNLDTPNQRQGGGQETENDQVEGGLRRRIGTDQEEADN
336352	GC_00006021		PSH_76b	5795	53	55	2	0	0.999397849122335	0.975062237218711	0.987080072550499	PF08238.18	Sel1 repeat							5795	Chr_6	MHRLKPIIIYTVLGFVGLVLIISSTLAVGQDSVSEPEVPKDQVPLQTSQSKPQSSSNSELSSSGRTREQEGIALYNRALRLLNHVQSHSNLVPPRTSLHPPISILSPSSYAPLLEDVTWLNRGVFSFLLKILKKFNDSPNDDDPNSINRRDPKKPALLLVLGFPKRVFDRFGRTSTRITKNGMKSSSAKILDQKEAEEATHRAIEHLNKSAFEYGNLDAGMTLGNIWLWGGNPPNVIQRDPRKAMEAFEWVATLSGNATAQANLAFLYATGYGGALGQNLTHVGDQSKALLYYTFSALGGDYAAEMSLGYRHWVGIGTPQSCREALPFYKSAAEKSMRTFNAGPPGGRHMPPTKVRLSDRDGGVYGPGASVVSSGNNKDKHSPQQPSTLQAWNDVLEFYQFHAERGDATFMFRLGRIYYYGFGSAGDSIQDFALTNGRHYLKAFKWFNRIVRAVWPRDPEAATSPNGHAYQNKQGQWQTPTVGAYDAAKDPKQTVDETHLVAAGLSAGYLGRIYLRGEGVPRNNAKAFLWFSRGATQGDRESQNGLGIMYRDGLGVRRNLEKALEYFQLASDAELADANVNLGKYYMGVDPLNAVPYFDNAIKNGDTYQSYYYLAEINALNAGQTNKPEFCPIAVAFYKRVAERGDWFQEVFWKAEKAWADGDEVTALLGFLMMAERGYEVAQNNVAYILDRHKKRLRLPKERTAGNATDRLALTYWTRSAAQDNIDALVKMGDYYLDGFGTSSGLPQPEKAAACYQTATNTHLSAMAMWNLGWMHENGAGVTQDYHLAKRFYDLALETNSEASLPVTLALMKLYIRSVWDYVIHGDSKYLLVFTSASDEPSGSGWWSLRRLRDELTRRWLGISPPPGADPTEERGEVNVPADGEEAGFDAAATQKALEQNEDPVEWARNARERDRMLGEGEEEDDMFLAGNTGDDFLETAGILFLCLGLGAFVFFRQQREQANLRAEAEQAQVELDDVLDEELIQPREAGPPANEDPNDATPPAEDLANVAAQIPTTEIADRVNNLDTPNQRQGGGQETENDQVEGGLRRRIGTDQEEADN
336353	GC_00006021		PSH_NDPSH_1	4796	53	55	2	0	0.999397849122335	0.975062237218711	0.987080072550499	PF08238.18	Sel1 repeat							4796	Chr_8	MHRLKPIIIYTVLGFVGLVLIISSTLAVGQDSVSEPEVPKDQVPLQTSQSKPQSSSNSELSSSGRTREQEGIALYNRALRLLNHVQSHSNLVPPRTSLHPPISILSPSSYAPLLEDVTWLNRGVFSFLLKILKKFNDSPNDDDPNSINRRDPKKPALLLVLGFPKRVFDRFGRTSTRITKNGMKSSSAKILDQKEAEEATHRAIEHLNKSAFEYGNLDAGMTLGNIWLWGGNPPNVIQRDPRKAMEAFEWVATLSGNATAQANLAFLYATGYGGALGQNLTHVGDQSKALLYYTFSALGGDYAAEMSLGYRHWVGIGTPQSCREALPFYKSAAEKSMRTFNAGPPGGRHMPPTKVRLSDRDGGVYGPGASVVSSGNNKDKHSPQQPSTLQAWNDVLEFYQFHAERGDATFMFRLGRIYYYGFGSAGDSIQDFALTNGRHYLKAFKWFNRIVRAVWPRDPEAATSPNGHAYQNKQGQWQTPTVGAYDAAKDPKQTVDETHLVAAGLSAGYLGRIYLRGEGVPRNNAKAFLWFSRGATQGDRESQNGLGIMYRDGLGVRRNLEKALEYFQLASDAELADANVNLGKYYMGVDPLNAVPYFDNAIKNGDTYQSYYYLAEINALNAGQTNKPEFCPIAVAFYKRVAERGDWFQEVFWKAEKAWADGDEVTALLGFLMMAERGYEVAQNNVAYILDRHKKRLRLPKERTAGNATDRLALTYWTRSAAQDNIDALVKMGDYYLDGFGTSSGLPQPEKAAACYQTATNTHLSAMAMWNLGWMHENGAGVTQDYHLAKRFYDLALETNSEASLPVTLALMKLYIRSVWDYVIHGDSKYLLVFTSASDEPSGSGWWSLRRLRDELTRRWLGISPPPGADPTEERGEVNVPADGEEAGFDAAATQKALEQNEDPVEWARNARERDRMLGEGEEEDDMFLAGNTGDDFLETAGILFLCLGLGAFVFFRQQREQANLRAEAEQAQVELDDVLDEELIQPREAGPPANEDPNDATPPAEDLANVAAQIPTTEIADRVNNLDTPNQRQGGGQETENDQVEGGLRRRIGTDQEEADN
336354	GC_00006021		PSH_NDPSH_2	6800	53	55	2	0	0.999397849122335	0.975062237218711	0.987080072550499	PF08238.18	Sel1 repeat							6800	Chr_6	MHRLKPIIIYTVLGFVGLVLIISSTLAVGQDSVSEPEVPKDQVPLQTSQSKPQSSSNSELSSSGRTREQEGIALYNRALRLLNHVQSHSNLVPPRTSLHPPISILSPSSYAPLLEDVTWLNRGVFSFLLKILKKFNDSPNDDDPNSINRRDPKKPALLLVLGFPKRVFDRFGRTSTRITKNGMKSSSAKILDQKEAEEATHRAIEHLNKSAFEYGNLDAGMTLGNIWLWGGNPPNVIQRDPRKAMEAFEWVATLSGNATAQANLAFLYATGYGGALGQNLTHVGDQSKALLYYTFSALGGDYAAEMSLGYRHWVGIGTPQSCREALPFYKSAAEKSMRTFNAGPPGGRHMPPTKVRLSDRDGGVYGPGASVVSSGNNKDKHSPQQPSTLQAWNDVLEFYQFHAERGDATFMFRLGRIYYYGFGSAGDSIQDFALTNGRHYLKAFKWFNRIVRAVWPRDPEAATSPNGHAYQNKQGQWQTPTVGAYDAAKDPKQTVDETHLVAAGLSAGYLGRIYLRGEGVPRNNAKAFLWFSRGATQGDRESQNGLGIMYRDGLGVRRNLEKALEYFQLASDAELADANVNLGKYYMGVDPLNAVPYFDNAIKNGDTYQSYYYLAEINALNAGQTNKPEFCPIAVAFYKRVAERGDWFQEVFWKAEKAWADGDEVTALLGFLMMAERGYEVAQNNVAYILDRHKKRLRLPKERTAGNATDRLALTYWTRSAAQDNIDALVKMGDYYLDGFGTSSGLPQPEKAAACYQTATNTHLSAMAMWNLGWMHENGAGVTQDYHLAKRFYDLALETNSEASLPVTLALMKLYIRSVWDYVIHGDSKYLLVFTSASDEPSGSGWWSLRRLRDELTRRWLGISPPPGADPTEERGEVNVPADGEEAGFDAAATQKALEQNEDPVEWARNARERDRMLGEGEEEDDMFLAGNTGDDFLETAGILFLCLGLGAFVFFRQQREQANLRAEAEQAQVELDDVLDEELIQPREAGPPANEDPNDATPPAEDLANVAAQIPTTEIADRVNNLDTPNQRQGGGQETENDQVEGGLRRRIGTDQEEADN
336355	GC_00006021		PST_130_1	7715	53	55	2	0	0.999397849122335	0.975062237218711	0.987080072550499	PF08238.18	Sel1 repeat							7715	Chr_8	MHRLKPIIIYTVLGFVGLVLIISSTLAVGQDSVSEPEVPKDQVPLQTSQSKPQSSSNSELSSSGRTREQEGIALYNRALRLLNHVQSHSNLVPPRTSLHPPISILSPSSYAPLLEDVTWLNRGVFSFLLKILKKFNDSPNDDDPNSINRRDPKKPALLLVLGFPKRVFDRFGRTSTRITKNGMKSSSAKILDQKEAEEATHRAIEHLNKSAFEYGNLDAGMTLGNIWLWGGNPPNVIQRDPRKAMEAFEWVATLSGNATAQANLAFLYATGYGGALGQNLTHVGDQSKALLYYTFSALGGDYAAEMSLGYRHWVGIGTPQSCREALPFYKSAAEKSMRTFNAGPPGGRHMPPTKVRLSDRDGGVYGPGASVVSSGNNKDKHSPQQPSTLQAWNDVLEFYQFHAERGDATFMFRLGRIYYYGFGSAGDSIQDFALTNGRHYLKAFKWFNRIVRAVWPRDPEAATSPNGHAYQNKQGQWQTPTVGAYDAAKDPKQTVDETHLVAAGLSAGYLGRIYLRGEGVPRNNAKAFLWFSRGATQGDRESQNGLGIMYRDGLGVRRNLEKALEYFQLASDAELADANVNLGKYYMGVDPLNAVPYFDNAIKNGDTYQSYYYLAEINALNAGQTNKPEFCPIAVAFYKRVAERGDWFQEVFWKAEKAWADGDEVTALLGFLMMAERGYEVAQNNVAYILDRHKKRLRLPKERTAGNATDRLALTYWTRSAAQDNIDALVKMGDYYLDGFGTSSGLPQPEKAAACYQTATNTHLSAMAMWNLGWMHENGAGVTQDYHLAKRFYDLALETNSEASLPVTLALMKLYIRSVWDYVIHGDSKYLLVFTSASDEPSGSGWWSLRRLRDELTRRWLGISPPPGADPTEERGEVNVPADGEEAGFDAAATQKALEQNEDPVEWARNARERDRMLGEGEEEDDMFLAGNTGDDFLETAGILFLCLGLGAFVFFRQQREQANLRAEAEQAQVELDDVLDEELIQPREAGPPANEDPNDATPPAEDLANVAAQIPTTEIADRVNNLDTPNQRQGGGQETENDQVEGGLRRRIGTDQEEADN
336356	GC_00006021		PST_130_2	11216	53	55	2	0	0.999397849122335	0.975062237218711	0.987080072550499	PF08238.18	Sel1 repeat							11216	Chr_6	-----------------------------------------------------------------------------------------------MGCHP------------------------------LWKCYRSSQ---------------------LGIPI-----------------------------------------------------------CYWLWG--------------------------------------------ALGQNLTHVGDQSKALLYYTFSALGGDYAAEMSLGYRHWVGIGTPQSCREALPFYKSAAEKSMRTFNAGPPGGRHMPPTKVRLSDRDGGVYGPGASVVSSGNNKDKHSPQQPSTLQAWNDVLEFYQFHAERGDATFMFRLGRIYYYGFGSAGDSIQDFALTNGRHYLKAFKWFNRIVRAVWPRDPEAATSPNGHAYQNKQGQWQTPTVGAYDAAKDPKQTVDETHLVAAGLSAGYLGRIYLRGEGVPRNNAKAFLWFSRGATQGDRESQNGLGIMYRDGLGVRRNLEKALEYFQLASDAELADANVNLGKYYMGVDPLNAVPYFDNAIKNGDTYQSYYYLAEINALNAGQTNKPEFCPIAVAFYKRVAERGDWFQEVFWKAEKAWADGDEVTALLGFLMMAERGYEVAQNNVAYILDRHKKRLRLPKERTAGNATDRLALTYWTRSAAQDNIDALVKMGDYYLDGFGTSSGLPQPEKAAACYQTATNTHLSAMAMWNLGWMHENGAGVTQDYHLAKRFYDLALETNSEASLPVTLALMKLYIRSVWDYVIHGDSKYLLVFTSASDEPSGSGWWSLRRLRDELTRRWLGISPPPGADPTEERGEVNVPADGEEAGFDAAATQKALEQNEDPVEWARNARERDRMLGEGEEEDDMFLAGNTGDDFLETAGILFLCLGLGAFVFFRQQREQANLRAEAEQAQVELDDVLDEELIQPREAGPPANEDPNDATPPAEDLANVAAQIPTTEIADRVNNLDTPNQRQGGGQETENDQVEGGLRRRIGTDQEEADN
336357	GC_00006021		PST_130_2	11217	53	55	2	0	0.999397849122335	0.975062237218711	0.987080072550499									11217	Chr_6	MHRLKPIIIYTVLGFVGLVLIISSTLAVGQDSVSEPEVPKDQVPLQTSQSKPQSSSNSELSSSGRTREQE---------------------VPPRTSLHPPISILSPSSYAPLLEDVTWLNRGVFSFLLKILKKFNDSPNDDDPNSINRRDPKKPALLLVLGFPKRVFDRFGRTSTRITKNGMKSSSAKILDQKEAEEATHRAIEHLNKSAFEYGNLDAGMTLGNIWLWAEIHPT-----------------------------------------------------------------------------------------------------------------------------------------------------------------------------------------------------------------------------------------------------------------------------------------------------------------------------------------------------------------------------------------------------------------------------------------------------------------------------------------------------------------------------------------------------------------------------------------------------------------------------------------------------------------------------------------------------------------------------------------------------------------------------------------------------------------------------------------------------------
336358	GC_00006021		PST_134E36_1	8851	53	55	2	0	0.999397849122335	0.975062237218711	0.987080072550499	PF08238.18	Sel1 repeat							8851	Chr_8	MHRLKPIIIYTVLGFVGLVLIISSTLAVGQDSVSEPEVPKDQVPLQTSQSKPQSSSNSELSSSGRTREQEGIALYNRALRLLNHVQSHSNLVPPRTSLHPPISILSPSSYAPLLEDVTWLNRGVFSFLLKILKKFNDSPNDDDPNSINRRDPKKPALLLVLGFPKRVFDRFGRTSTRITKNGMKSSSAKILDQKEAEEATHRAIEHLNKSAFEYGNLDAGMTLGNIWLWGGNPPNVIQRDPRKAMEAFEWVATLSGNATAQANLAFLYATGYGGALGQNLTHVGDQSKALLYYTFSALGGDYAAEMSLGYRHWVGIGTPQSCREALPFYKSAAEKSMRTFNAGPPGGRHMPPTKVRLSDRDGGVYGPGASVVSSGNNKDKHSPQQPSTLQAWNDVLEFYQFHAERGDATFMFRLGRIYYYGFGSAGDSIQDFALTNGRHYLKAFKWFNRIVRAVWPRDPEAATSPNGHAYQNKQGQWQTPTVGAYDAAKDPKQTVDETHLVAAGLSAGYLGRIYLRGEGVPRNNAKAFLWFSRGATQGDRESQNGLGIMYRDGLGVRRNLEKALEYFQLASDAELADANVNLGKYYMGVDPLNAVPYFDNAIKNGDTYQSYYYLAEINALNAGQTNKPEFCPIAVAFYKRVAERGDWFQEVFWKAEKAWADGDEVTALLGFLMMAERGYEVAQNNVAYILDRHKKRLRLPKERTAGNATDRLALTYWTRSAAQDNIDALVKMGDYYLDGFGTSSGLPQPEKAAACYQTATNTHLSAMAMWNLGWMHENGAGVTQDYHLAKRFYDLALETNSEASLPVTLALMKLYIRSVWDYVIHGDSKYLLVFTSASDEPSGSGWWSLRRLRDELTRRWLGISPPPGADPTEERGEVNVPADGEEAGFDAAATQKALEQNEDPVEWARNARERDRMLGEGEEEDDMFLAGNTGDDFLETAGILFLCLGLGAFVFFRQQREQANLRAEAEQAQVELDDVLDEELIQPREAGPPANEDPNDATPPAEDLANVAAQIPTTEIADRVNNLDTPNQRQGGGQETENDQVEGGLRRRIGTDQEEADN
336359	GC_00006021		PST_134E36_2	7123	53	55	2	0	0.999397849122335	0.975062237218711	0.987080072550499	PF08238.18	Sel1 repeat							7123	Chr_6	MHRLKPIIIYTVLGFVGLVLIISSTLAVGQDSVSEPEVPKDQVPLQTSQSKPQSSSNSELSSSGRTREQEGIALYNRALRLLNHVQSHSNLVPPRTSLHPPISILSPSSYAPLLEDVTWLNRGVFSFLLKILKKFNDSPNDDDPNSINRRDPKKPALLLVLGFPKRVFDRFGRTSTRITKNGMKSSSAKILDQKEAEEATHRAIEHLNKSAFEYGNLDAGMTLGNIWLWGGNPPNVIQRDPRKAMEAFEWVATLSGNATAQANLAFLYATGYGGALGQNLTHVGDQSKALLYYTFSALGGDYAAEMSLGYRHWVGIGTPQSCREALPFYKSAAEKSMRTFNAGPPGGRHMPPTKVRLSDRDGGVYGPGASVVSSGNNKDKHSPQQPSTLQAWNDVLEFYQFHAERGDATFMFRLGRIYYYGFGSAGDSIQDFALTNGRHYLKAFKWFNRIVRAVWPRDPEAATSPNGHAYQNKQGQWQTPTVGAYDAAKDPKQTVDETHLVAAGLSAGYLGRIYLRGEGVPRNNAKAFLWFSRGATQGDRESQNGLGIMYRDGLGVRRNLEKALEYFQLASDAELADANVNLGKYYMGVDPLNAVPYFDNAIKNGDTYQSYYYLAEINALNAGQTNKPEFCPIAVAFYKRVAERGDWFQEVFWKAEKAWADGDEVTALLGFLMMAERGYEVAQNNVAYILDRHKKRLRLPKERTAGNATDRLALTYWTRSAAQDNIDALVKMGDYYLDGFGTSSGLPQPEKAAACYQTATNTHLSAMAMWNLGWMHENGAGVTQDYHLAKRFYDLALETNSEASLPVTLALMKLYIRSVWDYVIHGDSKYLLVFTSASDEPSGSGWWSLRRLRDELTRRWLGISPPPGADPTEERGEVNVPADGEEAGFDAAATQKALEQNEDPVEWARNARERDRMLGEGEEEDDMFLAGNTGDDFLETAGILFLCLGLGAFVFFRQQREQANLRAEAEQAQVELDDVLDEELIQPREAGPPANEDPNDATPPAEDLANVAAQIPTTEIADRVNNLDTPNQRQGGGQETENDQVEGGLRRRIGTDQEEADN
336360	GC_00006021		PST_AR0005a	6936	53	55	2	0	0.999397849122335	0.975062237218711	0.987080072550499	PF08238.18	Sel1 repeat							6936	Chr_6	MHRLKPIIIYTVLGFVGLVLIISSTLAVGQDSVSEPEVPKDQVPLQTSQSKPQSSSNSELSSSGRTREQEGIALYNRALRLLNHVQSHSNLVPPRTSLHPPISILSPSSYAPLLEDVTWLNRGVFSFLLKILKKFNDSPNDDDPNSINRRDPKKPALLLVLGFPKRVFDRFGRTSTRITKNGMKSSSAKILDQKEAEEATHRAIEHLNKSAFEYGNLDAGMTLGNIWLWGGNPPNVIQRDPRKAMEAFEWVATLSGNATAQANLAFLYATGYGGALGQNLTHVGDQSKALLYYTFSALGGDYAAEMSLGYRHWVGIGTPQSCREALPFYKSAAEKSMRTFNAGPPGGRHMPPTKVRLSDRDGGVYGPGASVVSSGNNKDKHSPQQPSTLQAWNDVLEFYQFHAERGDATFMFRLGRIYYYGFGSAGDSIQDFALTNGRHYLKAFKWFNRIVRAVWPRDPEAATSPNGHAYQNKQGQWQTPTVGAYDAAKDPKQTVDETHLVAAGLSAGYLGRIYLRGEGVPRNNAKAFLWFSRGATQGDRESQNGLGIMYRDGLGVRRNLEKALEYFQLASDAELADANVNLGKYYMGVDPLNAVPYFDNAIKNGDTYQSYYYLAEINALNAGQTNKPEFCPIAVAFYKRVAERGDWFQEVFWKAEKAWADGDEVTALLGFLMMAERGYEVAQNNVAYILDRHKKRLRLPKERTAGNATDRLALTYWTRSAAQDNIDALVKMGDYYLDGFGTSSGLPQPEKAAACYQTATNTHLSAMAMWNLGWMHENGAGVTQDYHLAKRFYDLALETNSEASLPVTLALMKLYIRSVWDYVIHGDSKYLLVFTSASDEPSGSGWWSLRRLRDELTRRWLGISPPPGADPTEERGEVNVPADGEEAGFDAAATQKALEQNEDPVEWARNARERDRMLGEGEEEDDMFLAGNTGDDFLETAGILFLCLGLGAFVFFRQQREQANLRAEAEQAQVELDDVLDEELIQPREAGPPANEDPNDATPPAEDLANVAAQIPTTEIADRVNNLDTPNQRQGGGQETENDQVEGGLRRRIGTDQEEADN
336361	GC_00006021		PST_AR0005b	13804	53	55	2	0	0.999397849122335	0.975062237218711	0.987080072550499	PF08238.18	Sel1 repeat							13804	Chr_8	MHRLKPIIIYTVLGFVGLVLIISSTLAVGQDSVSEPEVPKDQVPLQTSQSKPQSSSNSELSSSGRTREQEGIALYNRALRLLNHVQSHSNLVPPRTSLHPPISILSPSSYAPLLEDVTWLNRGVFSFLLKILKKFNDSPNDDDPNSINRRDPKKPALLLVLGFPKRVFDRFGRTSTRITKNGMKSSSAKILDQKEAEEATHRAIEHLNKSAFEYGNLDAGMTLGNIWLWGGNPPNVIQRDPRKAMEAFEWVATLSGNATAQANLAFLYATGYGGALGQNLTHVGDQSKALLYYTFSALGGDYAAEMSLGYRHWVGIGTPQSCREALPFYKSAAEKSMRTFNAGPPGGRHMPPTKVRLSDRDGGVYGPGASVVSSGNNKDKHSPQQPSTLQAWNDVLEFYQFHAERGDATFMFRLGRIYYYGFGSAGDSIQDFALTNGRHYLKAFKWFNRIVRAVWPRDPEAATSPNGHAYQNKQGQWQTPTVGAYDAAKDPKQTVDETHLVAAGLSAGYLGRIYLRGEGVPRNNAKAFLWFSRGATQGDRESQNGLGIMYRDGLGVRRNLEKALEYFQLASDAELADANVNLGKYYMGVDPLNAVPYFDNAIKNGDTYQSYYYLAEINALNAGQTNKPEFCPIAVAFYKRVAERGDWFQEVFWKAEKAWADGDEVTALLGFLMMAERGYEVAQNNVAYILDRHKKRLRLPKERTAGNATDRLALTYWTRSAAQDNIDALVKMGDYYLDGFGTSSGLPQPEKAAACYQTATNTHLSAMAMWNLGWMHENGAGVTQDYHLAKRFYDLALETNSEASLPVTLALMKLYIRSVWDYVIHGDSKYLLVFTSASDEPSGSGWWSLRRLRDELTRRWLGISPPPGADPTEERGEVNVPADGEEAGFDAAATQKALEQNEDPVEWARNARERDRMLGEGEEEDDMFLAGNTGDDFLETAGILFLCLGLGAFVFFRQQREQANLRAEAEQAQVELDDVLDEELIQPREAGPPANEDPNDATPPAEDLANVAAQIPTTEIADRVNNLDTPNQRQGGGQETENDQVEGGLRRRIGTDQEEADN
336362	GC_00006021		PST_AZ2_1	6988	53	55	2	0	0.999397849122335	0.975062237218711	0.987080072550499	PF08238.18	Sel1 repeat							6988	Chr_8	MHRLKPIIIYTVLGFVGLVLIISSTLAVGQDSVSEPEVPKDQVPLQTSQSKPQSSSNSELSSSGRTREQEGIALYNRALRLLNHVQSHSNLVPPRTSLHPPISILSPSSYAPLLEDVTWLNRGVFSFLLKILKKFNDSPNDDDPNSINRRDPKKPALLLVLGFPKRVFDRFGRTSTRITKNGMKSSSAKILDQKEAEEATHRAIEHLNKSAFEYGNLDAGMTLGNIWLWGGNPPNVIQRDPRKAMEAFEWVATLSGNATAQANLAFLYATGYGGALGQNLTHVGDQSKALLYYTFSALGGDYAAEMSLGYRHWVGIGTPQSCREALPFYKSAAEKSMRTFNAGPPGGRHMPPTKVRLSDRDGGVYGPGASVVSSGNNKDKHSPQQPSTLQAWNDVLEFYQFHAERGDATFMFRLGRIYYYGFGSAGDSIQDFALTNGRHYLKAFKWFNRIVRAVWPRDPEAATSPNGHAYQNKQGQWQTPTVGAYDAAKDPKQTVDETHLVAAGLSAGYLGRIYLRGEGVPRNNAKAFLWFSRGATQGDRESQNGLGIMYRDGLGVRRNLEKALEYFQLASDAELADANVNLGKYYMGVDPLNAVPYFDNAIKNGDTYQSYYYLAEINALNAGQTNKPEFCPIAVAFYKRVAERGDWFQEVFWKAEKAWADGDEVTALLGFLMMAERGYEVAQNNVAYILDRHKKRLRLPKERTAGNATDRLALTYWTRSAAQDNIDALVKMGDYYLDGFGTSSGLPQPEKAAACYQTATNTHLSAMAMWNLGWMHENGAGVTQDYHLAKRFYDLALETNSEASLPVTLALMKLYIRSVWDYVIHGDSKYLLVFTSASDEPSGSGWWSLRRLRDELTRRWLGISPPPGADPTEERGEVNVPADGEEAGFDAAATQKALEQNEDPVEWARNARERDRMLGEGEEEDDMFLAGNTGDDFLETAGILFLCLGLGAFVFFRQQREQANLRAEAEQAQVELDDVLDEELIQPREAGPPANEDPNDATPPAEDLANVAAQIPTTEIADRVNNLDTPNQRQGGGQETENDQVEGGLRRRIGTDQEEADN
336363	GC_00006021		PST_AZ2_2	7524	53	55	2	0	0.999397849122335	0.975062237218711	0.987080072550499	PF08238.18	Sel1 repeat							7524	Chr_6	MHRLKPIIIYTVLGFVGLVLIISSTLAVGQDSVSEPEVPKDQVPLQTSQSKPQSSSNSELSSSGRTREQEGIALYNRALRLLNHVQSHSNLVPPRTSLHPPISILSPSSYAPLLEDVTWLNRGVFSFLLKILKKFNDSPNDDDPNSINRRDPKKPALLLVLGFPKRVFDRFGRTSTRITKNGMKSSSAKILDQKEAEEATHRAIEHLNKSAFEYGNLDAGMTLGNIWLWGGNPPNVIQRDPRKAMEAFEWVATLSGNATAQANLAFLYATGYGGALGQNLTHVGDQSKALLYYTFSALGGDYAAEMSLGYRHWVGIGTPQSCREALPFYKSAAEKSMRTFNAGPPGGRHMPPTKVRLSDRDGGVYGPGASVVSSGNNKDKHSPQQPSTLQAWNDVLEFYQFHAERGDATFMFRLGRIYYYGFGSAGDSIQDFALTNGRHYLKAFKWFNRIVRAVWPRDPEAATSPNGHAYQNKQGQWQTPTVGAYDAAKDPKQTVDETHLVAAGLSAGYLGRIYLRGEGVPRNNAKAFLWFSRGATQGDRESQNGLGIMYRDGLGVRRNLEKALEYFQLASDAELADANVNLGKYYMGVDPLNAVPYFDNAIKNGDTYQSYYYLAEINALNAGQTNKPEFCPIAVAFYKRVAERGDWFQEVFWKAEKAWADGDEVTALLGFLMMAERGYEVAQNNVAYILDRHKKRLRLPKERTAGNATDRLALTYWTRSAAQDNIDALVKMGDYYLDGFGTSSGLPQPEKAAACYQTATNTHLSAMAMWNLGWMHENGAGVTQDYHLAKRFYDLALETNSEASLPVTLALMKLYIRSVWDYVIHGDSKYLLVFTSASDEPSGSGWWSLRRLRDELTRRWLGISPPPGADPTEERGEVNVPADGEEAGFDAAATQKALEQNEDPVEWARNARERDRMLGEGEEEDDMFLAGNTGDDFLETAGILFLCLGLGAFVFFRQQREQANLRAEAEQAQVELDDVLDEELIQPREAGPPANEDPNDATPPAEDLANVAAQIPTTEIADRVNNLDTPNQRQGGGQETENDQVEGGLRRRIGTDQEEADN
336364	GC_00006021		PST_DK0911_1	9052	53	55	2	0	0.999397849122335	0.975062237218711	0.987080072550499	PF08238.18	Sel1 repeat							9052	Chr_11	MHRLKPIIIYTVLGFVGLVLIISSTLAVGQDSVSEPEVPKDQVPLQTSQSKPQSSSNSELSSSGRTREQEGIALYNRALRLLNHVQSHSNLVPPRTSLHPPISILSPSSYAPLLEDVTWLNRGVFSFLLKILKKFNDSPNDDDPNSINRRDPKKPALLLVLGFPKRVFDRFGRTSTRITKNGMKSSSAKILDQKEAEEATHRAIEHLNKSAFEYGNLDAGMTLGNIWLWGGNPPNVIQRDPRKAMEAFEWVATLSGNATAQANLAFLYATGYGGALGQNLTHVGDQSKALLYYTFSALGGDYAAEMSLGYRHWVGIGTPQSCREALPFYKSAAEKSMRTFNAGPPGGRHMPPTKVRLSDRDGGVYGPGASVVSSGNNKDKHSPQQPSTLQAWNDVLEFYQFHAERGDATFMFRLGRIYYYGFGSAGDSIQDFALTNGRHYLKAFKWFNRIVRAVWPRDPEAATSPNGHAYQNKQGQWQTPTVGAYDAAKDPKQTVDETHLVAAGLSAGYLGRIYLRGEGVPRNNAKAFLWFSRGATQGDRESQNGLGIMYRDGLGVRRNLEKALEYFQLASDAELADANVNLGKYYMGVDPLNAVPYFDNAIKNGDTYQSYYYLAEINALNAGQTNKPEFCPIAVAFYKRVAERGDWFQEVFWKAEKAWADGDEVTALLGFLMMAERGYEVAQNNVAYILDRHKKRLRLPKERTAGNATDRLALTYWTRSAAQDNIDALVKMGDYYLDGFGTSSGLPQPEKAAACYQTATNTHLSAMAMWNLGWMHENGAGVTQDYHLAKRFYDLALETNSEASLPVTLALMKLYIRSVWDYVIHGDSKYLLVFTSASDEPSGSGWWSLRRLRDELTRRWLGISPPPGADPTEERGEVNVPADGEEAGFDAAATQKALEQNEDPVEWARNARERDRMLGEGEEEDDMFLAGNTGDDFLETAGILFLCLGLGAFVFFRQQREQANLRAEAEQAQVELDDVLDEELIQPREAGPPANEDPNDATPPAEDLANVAAQIPTTEIADRVNNLDTPNQRQGGGQETENDQVEGGLRRRIGTDQEEADN
336365	GC_00006021		PST_DK0911_2	9075	53	55	2	0	0.999397849122335	0.975062237218711	0.987080072550499	PF08238.18	Sel1 repeat							9075	Chr_11	MHRLKPIIIYTVLGFVGLVLIISSTLAVGQDSVSEPEVPKDQVPLQTSQSKPQSSSNSELSSSGRTREQEGIALYNRALRLLNHVQSHSNLVPPRTSLHPPISILSPSSYAPLLEDVTWLNRGVFSFLLKILKKFNDSPNDDDPNSINRRDPKKPALLLVLGFPKRVFDRFGRTSTRITKNGMKSSSAKILDQKEAEEATHRAIEHLNKSAFEYGNLDAGMTLGNIWLWGGNPPNVIQRDPRKAMEAFEWVATLSGNATAQANLAFLYATGYGGALGQNLTHVGDQSKALLYYTFSALGGDYAAEMSLGYRHWVGIGTPQSCREALPFYKSAAEKSMRTFNAGPPGGRHMPPTKVRLSDRDGGVYGPGASVVSSGNNKDKHSPQQPSTLQAWNDVLEFYQFHAERGDATFMFRLGRIYYYGFGSAGDSIQDFALTNGRHYLKAFKWFNRIVRAVWPRDPEAATSPNGHAYQNKQGQWQTPTVGAYDAAKDPKQTVDETHLVAAGLSAGYLGRIYLRGEGVPRNNAKAFLWFSRGATQGDRESQNGLGIMYRDGLGVRRNLEKALEYFQLASDAELADANVNLGKYYMGVDPLNAVPYFDNAIKNGDTYQSYYYLAEINALNAGQTNKPEFCPIAVAFYKRVAERGDWFQEVFWKAEKAWADGDEVTALLGFLMMAERGYEVAQNNVAYILDRHKKRLRLPKERTAGNATDRLALTYWTRSAAQDNIDALVKMGDYYLDGFGTSSGLPQPEKAAACYQTATNTHLSAMAMWNLGWMHENGAGVTQDYHLAKRFYDLALETNSEASLPVTLALMKLYIRSVWDYVIHGDSKYLLVFTSASDEPSGSGWWSLRRLRDELTRRWLGISPPPGADPTEERGEVNVPADGEEAGFDAAATQKALEQNEDPVEWARNARERDRMLGEGEEEDDMFLAGNTGDDFLETAGILFLCLGLGAFVFFRQQREQANLRAEAEQAQVELDDVLDEELIQPREAGPPANEDPNDATPPAEDLANVAAQIPTTEIADRVNNLDTPNQRQGGGQETENDQVEGGLRRRIGTDQEEADN
336366	GC_00006021		PST_SWS484_1	5853	53	55	2	0	0.999397849122335	0.975062237218711	0.987080072550499	PF08238.18	Sel1 repeat							5853	Chr_6	MHRLKPIIIYTVLGFVGLVLIISSTLAVGQDSVSEPEVPKDQVPLQTSQSKPQSSSNSELSSSGRTREQEGIALYNRALRLLNHVQSHSNLVPPRTSLHPPISILSPSSYAPLLEDVTWLNRGVFSFLLKILKKFNDSPNDDDPNSINRRDPKKPALLLVLGFPKRVFDRFGRTSTRITKNGMKSSSAKILDQKEAEEATHRAIEHLNKSAFEYGNLDAGMTLGNIWLWGGNPPNVIQRDPRKAMEAFEWVATLSGNATAQANLAFLYATGYGGALGQNLTHVGDQSKALLYYTFSALGGDYAAEMSLGYRHWVGIGTPQSCREALPFYKSAAEKSMRTFNAGPPGGRHMPPTKVRLSDRDGGVYGPGASVVSSGNNKDKHSPQQPSTLQAWNDVLEFYQFHAERGDATFMFRLGRIYYYGFGSAGDSIQDFALTNGRHYLKAFKWFNRIVRAVWPRDPEAATSPNGHAYQNKQGQWQTPTVGAYDAAKDPKQTVDETHLVAAGLSAGYLGRIYLRGEGVPRNNAKAFLWFSRGATQGDRESQNGLGIMYRDGLGVRRNLEKALEYFQLASDAELADANVNLGKYYMGVDPLNAVPYFDNAIKNGDTYQSYYYLAEINALNAGQTNKPEFCPIAVAFYKRVAERGDWFQEVFWKAEKAWADGDEVTALLGFLMMAERGYEVAQNNVAYILDRHKKRLRLPKERTAGNATDRLALTYWTRSAAQDNIDALVKMGDYYLDGFGTSSGLPQPEKAAACYQTATNTHLSAMAMWNLGWMHENGAGVTQDYHLAKRFYDLALETNSEASLPVTLALMKLYIRSVWDYVIHGDSKYLLVFTSASDEPSGSGWWSLRRLRDELTRRWLGISPPPGADPTEERGEVNVPADGEEAGFDAAATQKALEQNEDPVEWARNARERDRMLGEGEEEDDMFLAGNTGDDFLETAGILFLCLGLGAFVFFRQQREQANLRAEAEQAQVELDDVLDEELIQPREAGPPANEDPNDATPPAEDLANVAAQIPTTEIADRVNNLDTPNQRQGGGQETENDQVEGGLRRRIGTDQEEADN
336367	GC_00006021		PST_SWS484_2	11626	53	55	2	0	0.999397849122335	0.975062237218711	0.987080072550499	PF08238.18	Sel1 repeat							11626	Chr_8	MHRLKPIIIYTVLGFVGLVLIISSTLAVGQDSVSEPEVPKDQVPLQTSQSKPQSSSNSELSSSGRTREQEGIALYNRALRLLNHVQSHSNLVPPRTSLHPPISILSPSSYAPLLEDVTWLNRGVFSFLLKILKKFNDSPNDDDPNSINRRDPKKPALLLVLGFPKRVFDRFGRTSTRITKNGMKSSSAKILDQKEAEEATHRAIEHLNKSAFEYGNLDAGMTLGNIWLWGGNPPNVIQRDPRKAMEAFEWVATLSGNATAQANLAFLYATGYGGALGQNLTHVGDQSKALLYYTFSALGGDYAAEMSLGYRHWVGIGTPQSCREALPFYKSAAEKSMRTFNAGPPGGRHMPPTKVRLSDRDGGVYGPGASVVSSGNNKDKHSPQQPSTLQAWNDVLEFYQFHAERGDATFMFRLGRIYYYGFGSAGDSIQDFALTNGRHYLKAFKWFNRIVRAVWPRDPEAATSPNGHAYQNKQGQWQTPTVGAYDAAKDPKQTVDETHLVAAGLSAGYLGRIYLRGEGVPRNNAKAFLWFSRGATQGDRESQNGLGIMYRDGLGVRRNLEKALEYFQLASDAELADANVNLGKYYMGVDPLNAVPYFDNAIKNGDTYQSYYYLAEINALNAGQTNKPEFCPIAVAFYKRVAERGDWFQEVFWKAEKAWADGDEVTALLGFLMMAERGYEVAQNNVAYILDRHKKRLRLPKERTAGNATDRLALTYWTRSAAQDNIDALVKMGDYYLDGFGTSSGLPQPEKAAACYQTATNTHLSAMAMWNLGWMHENGAGVTQDYHLAKRFYDLALETNSEASLPVTLALMKLYIRSVWDYVIHGDSKYLLVFTSASDEPSGSGWWSLRRLRDELTRRWLGISPPPGADPTEERGEVNVPADGEEAGFDAAATQKALEQNEDPVEWARNARERDRMLGEGEEEDDMFLAGNTGDDFLETAGILFLCLGLGAFVFFRQQREQANLRAEAEQAQVELDDVLDEELIQPREAGPPANEDPNDATPPAEDLANVAAQIPTTEIADRVNNLDTPNQRQGGGQETENDQVEGGLRRRIGTDQEEADN
336368	GC_00006021		PST_T030_1	4773	53	55	2	0	0.999397849122335	0.975062237218711	0.987080072550499	PF08238.18	Sel1 repeat							4773	Chr_5	MHRLKPIIIYTVLGFVGLVLIISSTLAVGQDSVSEPEVPKDQVPLQTSQSKPQSSSNSELSSSGRTREQEGIALYNRALRLLNHVQSHSNLVPPRTSLHPPISILSPSSYAPLLEDVTWLNRGVFSFLLKILKKFNDSPNDDDPNSINRRDPKKPALLLVLGFPKRVFDRFGRTSTRITKNGMKSSSAKILDQKEAEEATHRAIEHLNKSAFEYGNLDAGMTLGNIWLWGGNPPNVIQRDPRKAMEAFEWVATLSGNATAQANLAFLYATGYGGALGQNLTHVGDQSKALLYYTFSALGGDYAAEMSLGYRHWVGIGTPQSCREALPFYKSAAEKSMRTFNAGPPGGRHMPPTKVRLSDRDGGVYGPGASVVSSGNNKDKHSPQQPSTLQAWNDVLEFYQFHAERGDATFMFRLGRIYYYGFGSAGDSIQDFALTNGRHYLKAFKWFNRIVRAVWPRDPEAATSPNGHAYQNKQGQWQTPTVGAYDAAKDPKQTVDETHLVAAGLSAGYLGRIYLRGEGVPRNNAKAFLWFSRGATQGDRESQNGLGIMYRDGLGVRRNLEKALEYFQLASDAELADANVNLGKYYMGVDPLNAVPYFDNAIKNGDTYQSYYYLAEINALNAGQTNKPEFCPIAVAFYKRVAERGDWFQEVFWKAEKAWADGDEVTALLGFLMMAERGYEVAQNNVAYILDRHKKRLRLPKERTAGNATDRLALTYWTRSAAQDNIDALVKMGDYYLDGFGTSSGLPQPEKAAACYQTATNTHLSAMAMWNLGWMHENGAGVTQDYHLAKRFYDLALETNSEASLPVTLALMKLYIRSVWDYVIHGDSKYLLVFTSASDEPSGSGWWSLRRLRDELTRRWLGISPPPGADPTEERGEVNVPADGEEAGFDAAATQKALEQNEDPVEWARNARERDRMLGEGEEEDDMFLAGNTGDDFLETAGILFLCLGLGAFVFFRQQREQANLRAEAEQAQVELDDVLDEELIQPREAGPPANEDPNDATPPAEDLANVAAQIPTTEIADRVNNLDTPNQRQGGGQETENDQVEGGLRRRIGTDQEEADN
336369	GC_00006021		PST_T030_2	10430	53	55	2	0	0.999397849122335	0.975062237218711	0.987080072550499	PF08238.18	Sel1 repeat							10430	Chr_5	MHRLKPIIIYTVLGFVGLVLIISSTLAVGQDSVSEPEVPKDQVPLQTSQSKPQSSSNSELSSSGRTREQEGIALYNRALRLLNHVQSHSNLVPPRTSLHPPISILSPSSYAPLLEDVTWLNRGVFSFLLKILKKFNDSPNDDDPNSINRRDPKKPALLLVLGFPKRVFDRFGRTSTRITKNGMKSSSAKILDQKEAEEATHRAIEHLNKSAFEYGNLDAGMTLGNIWLWGGNPPNVIQRDPRKAMEAFEWVATLSGNATAQANLAFLYATGYGGALGQNLTHVGDQSKALLYYTFSALGGDYAAEMSLGYRHWVGIGTPQSCREALPFYKSAAEKSMRTFNAGPPGGRHMPPTKVRLSDRDGGVYGPGASVVSSGNNKDKHSPQQPSTLQAWNDVLEFYQFHAERGDATFMFRLGRIYYYGFGSAGDSIQDFALTNGRHYLKAFKWFNRIVRAVWPRDPEAATSPNGHAYQNKQGQWQTPTVGAYDAAKDPKQTVDETHLVAAGLSAGYLGRIYLRGEGVPRNNAKAFLWFSRGATQGDRESQNGLGIMYRDGLGVRRNLEKALEYFQLASDAELADANVNLGKYYMGVDPLNAVPYFDNAIKNGDTYQSYYYLAEINALNAGQTNKPEFCPIAVAFYKRVAERGDWFQEVFWKAEKAWADGDEVTALLGFLMMAERGYEVAQNNVAYILDRHKKRLRLPKERTAGNATDRLALTYWTRSAAQDNIDALVKMGDYYLDGFGTSSGLPQPEKAAACYQTATNTHLSAMAMWNLGWMHENGAGVTQDYHLAKRFYDLALETNSEASLPVTLALMKLYIRSVWDYVIHGDSKYLLVFTSASDEPSGSGWWSLRRLRDELTRRWLGISPPPGADPTEERGEVNVPADGEEAGFDAAATQKALEQNEDPVEWARNARERDRMLGEGEEEDDMFLAGNTGDDFLETAGILFLCLGLGAFVFFRQQREQANLRAEAEQAQVELDDVLDEELIQPREAGPPANEDPNDATPPAEDLANVAAQIPTTEIADRVNNLDTPNQRQGGGQETENDQVEGGLRRRIGTDQEEADN
336370	GC_00006021		PST_T034a	5758	53	55	2	0	0.999397849122335	0.975062237218711	0.987080072550499	PF08238.18	Sel1 repeat							5758	Chr_6	MHRLKPIIIYTVLGFVGLVLIISSTLAVGQDSVSEPEVPKDQVPLQTSQSKPQSSSNSELSSSGRTREQEGIALYNRALRLLNHVQSHSNLVPPRTSLHPPISILSPSSYAPLLEDVTWLNRGVFSFLLKILKKFNDSPNDDDPNSINRRDPKKPALLLVLGFPKRVFDRFGRTSTRITKNGMKSSSAKILDQKEAEEATHRAIEHLNKSAFEYGNLDAGMTLGNIWLWGGNPPNVIQRDPRKAMEAFEWVATLSGNATAQANLAFLYATGYGGALGQNLTHVGDQSKALLYYTFSALGGDYAAEMSLGYRHWVGIGTPQSCREALPFYKSAAEKSMRTFNAGPPGGRHMPPTKVRLSDRDGGVYGPGASVVSSGNNKDKHSPQQPSTLQAWNDVLEFYQFHAERGDATFMFRLGRIYYYGFGSAGDSIQDFALTNGRHYLKAFKWFNRIVRAVWPRDPEAATSPNGHAYQNKQGQWQTPTVGAYDAAKDPKQTVDETHLVAAGLSAGYLGRIYLRGEGVPRNNAKAFLWFSRGATQGDRESQNGLGIMYRDGLGVRRNLEKALEYFQLASDAELADANVNLGKYYMGVDPLNAVPYFDNAIKNGDTYQSYYYLAEINALNAGQTNKPEFCPIAVAFYKRVAERGDWFQEVFWKAEKAWADGDEVTALLGFLMMAERGYEVAQNNVAYILDRHKKRLRLPKERTAGNATDRLALTYWTRSAAQDNIDALVKMGDYYLDGFGTSSGLPQPEKAAACYQTATNTHLSAMAMWNLGWMHENGAGVTQDYHLAKRFYDLALETNSEASLPVTLALMKLYIRSVWDYVIHGDSKYLLVFTSASDEPSGSGWWSLRRLRDELTRRWLGISPPPGADPTEERGEVNVPADGEEAGFDAAATQKALEQNEDPVEWARNARERDRMLGEGEEEDDMFLAGNTGDDFLETAGILFLCLGLGAFVFFRQQREQANLRAEAEQAQVELDDVLDEELIQPREAGPPANEDPNDATPPAEDLANVAAQIPTTEIADRVNNLDTPNQRQGGGQETENDQVEGGLRRRIGTDQEEADN
336371	GC_00006021		PST_T034b	11718	53	55	2	0	0.999397849122335	0.975062237218711	0.987080072550499	PF08238.18	Sel1 repeat							11718	Chr_8	MHRLKPIIIYTVLGFVGLVLIISSTLAVGQDSVSEPEVPKDQVPLQTSQSKPQSSSNSELSSSGRTREQEGIALYNRALRLLNHVQSHSNLVPPRTSLHPPISILSPSSYAPLLEDVTWLNRGVFSFLLKILKKFNDSPNDDDPNSINRRDPKKPALLLVLGFPKRVFDRFGRTSTRITKNGMKSSSAKILDQKEAEEATHRAIEHLNKSAFEYGNLDAGMTLGNIWLWGGNPPNVIQRDPRKAMEAFEWVATLSGNATAQANLAFLYATGYGGALGQNLTHVGDQSKALLYYTFSALGGDYAAEMSLGYRHWVGIGTPQSCREALPFYKSAAEKSMRTFNAGPPGGRHMPPTKVRLSDRDGGVYGPGASVVSSGNNKDKHSPQQPSTLQAWNDVLEFYQFHAERGDATFMFRLGRIYYYGFGSAGDSIQDFALTNGRHYLKAFKWFNRIVRAVWPRDPEAATSPNGHAYQNKQGQWQTPTVGAYDAAKDPKQTVDETHLVAAGLSAGYLGRIYLRGEGVPRNNAKAFLWFSRGATQGDRESQNGLGIMYRDGLGVRRNLEKALEYFQLASDAELADANVNLGKYYMGVDPLNAVPYFDNAIKNGDTYQSYYYLAEINALNAGQTNKPEFCPIAVAFYKRVAERGDWFQEVFWKAEKAWADGDEVTALLGFLMMAERGYEVAQNNVAYILDRHKKRLRLPKERTAGNATDRLALTYWTRSAAQDNIDALVKMGDYYLDGFGTSSGLPQPEKAAACYQTATNTHLSAMAMWNLGWMHENGAGVTQDYHLAKRFYDLALETNSEASLPVTLALMKLYIRSVWDYVIHGDSKYLLVFTSASDEPSGSGWWSLRRLRDELTRRWLGISPPPGADPTEERGEVNVPADGEEAGFDAAATQKALEQNEDPVEWARNARERDRMLGEGEEEDDMFLAGNTGDDFLETAGILFLCLGLGAFVFFRQQREQANLRAEAEQAQVELDDVLDEELIQPREAGPPANEDPNDATPPAEDLANVAAQIPTTEIADRVNNLDTPNQRQGGGQETENDQVEGGLRRRIGTDQEEADN
336372	GC_00006021		PST_W011b	10043	53	55	2	0	0.999397849122335	0.975062237218711	0.987080072550499	PF08238.18	Sel1 repeat							10043	Chr_6	MHRLKPIIIYTVLGFVGLVLIISSTLAVGQDSVSEPEVPKDQVPLQTSQSKPQSSSNSELSSSGRTREQEGIALYNRALRLLNHVQSHSNLVPPRTSLHPPISILSPSSYAPLLEDVTWLNRGVFSFLLKILKKFNDSPNDDDPNSINRRDPKKPALLLVLGFPKRVFDRFGRTSTRITKNGMKSSSAKILDQKEAEEATHRAIEHLNKSAFEYGNLDAGMTLGNIWLWGGNPPNVIQRDPRKAMEAFEWVATLSGNATAQANLAFLYATGYGGALGQNLTHVGDQSKALLYYTFSALGGDYAAEMSLGYRHWVGIGTPQSCREALPFYKSAAEKSMRTFNAGPPGGRHMPPTKVRLSDRDGGVYGPGASVVSSGNNKDKHSPQQPSTLQAWNDVLEFYQFHAERGDATFMFRLGRIYYYGFGSAGDSIQDFALTNGRHYLKAFKWFNRIVRAVWPRDPEAATSPNGHAYQNKQGQWQTPTVGAYDAAKDPKQTVDETHLVAAGLSAGYLGRIYLRGEGVPRNNAKAFLWFSRGATQGDRESQNGLGIMYRDGLGVRRNLEKALEYFQLASDAELADANVNLGKYYMGVDPLNAVPYFDNAIKNGDTYQSYYYLAEINALNAGQTNKPEFCPIAVAFYKRVAERGDWFQEVFWKAEKAWADGDEVTALLGFLMMAERGYEVAQNNVAYILDRHKKRLRLPKERTAGNATDRLALTYWTRSAAQDNIDALVKMGDYYLDGFGTSSGLPQPEKAAACYQTATNTHLSAMAMWNLGWMHENGAGVTQDYHLAKRFYDLALETNSEASLPVTLALMKLYIRSVWDYVIHGDSKYLLVFTSASDEPSGSGWWSLRRLRDELTRRWLGISPPPGADPTEERGEVNVPADGEEAGFDAAATQKALEQNEDPVEWARNARERDRMLGEGEEEDDMFLAGNTGDDFLETAGILFLCLGLGAFVFFRQQREQANLRAEAEQAQVELDDVLDEELIQPREAGPPANEDPNDATPPAEDLANVAAQIPTTEIADRVNNLDTPNQRQGGGQETENDQVEGGLRRRIGTDQEEADN
336373	GC_00006021		PST_W011b	14012	53	55	2	0	0.999397849122335	0.975062237218711	0.987080072550499	PF08238.18	Sel1 repeat							14012	ChrUn	MHRLKPIIIYTVLGFVGLVLIISSTLAVGQDSVSEPEVPKDQVPLQTSQSKPQSSSNSELSSSGRTREQEGIALYNRALRLLNHVQSHSNLVPPRTSLHPPISILSPSSYAPLLEDVTWLNRGVFSFLLKILKKFNDSPNDDDPNSINRRDPKKPALLLVLGFPKRVFDRFGRTSTRITKNGMKSSSAKILDQKEAEEATHRAIEHLNKSAFEYGNLDAGMTLGNIWLWGGNPPNVIQRDPRKAMEAFEWVATLSGNATAQANLAFLYATGYGGALGQNLTHVGDQSKALLYYTFSALGGDYAAEMSLGYRHWVGIGTPQSCREALPFYKSAAEKSMRTFNAGPPGGRHMPPTKVRLSDRDGGVYGPGASVVSSGNNKDKHSPQQPSTLQAWNDVLEFYQFHAERGDATFMFRLGRIYYYGFGSAGDSIQDFALTNGRHYLKAFKWFNRIVRAVWPRDPEAATSPNGHAYQNKQGQWQTPTVGAYDAAKDPKQTVDETHLVAAGLSAGYLGRIYLRGEGVPRNNAKAFLWFSRGATQGDRESQNGLGIMYRDGLGVRRNLEKALEYFQLASDAELADANVNLGKYYMGVDPLNAVPYFDNAIKNGDTYQSYYYLAEINALNAGQTNKPEFCPIAVAFYKRVAERGDWFQEVFWKAEKAWADGDEVTALLGFLMMAERGYEVAQNNVAYILDRHKKRLRLPKERTAGNATDRLALTYWTRSAAQDNIDALVKMGDYYLDGFGTSSGLPQPEKAAACYQTATNTHLSAMAMWNLGWMHENGAGVTQDYHLAKRFYDLALETNSEASLPVTLALMKLYIRSVWDYVIHGDSKYLLVFTSASDEPSGSGWWSLRRLRDELTRRWLGISPPPGADPTEERGEVNVPADGEEAGFDAAATQKALEQNEDPVEWARNARERDRMLGEGEEEDDMFLAGNTGDDFLETAGILFLCLGLGAFVFFRQQREQANLRAEAEQAQVELDDVLDEELIQPREAGPPANEDPNDATPPAEDLANVAAQIPTTEIADRVNNLDTPNQRQGGGQETENDQVEGGLRRRIGTDQEEADN
336374	GC_00006021		PST_W025a	2810	53	55	2	0	0.999397849122335	0.975062237218711	0.987080072550499	PF08238.18	Sel1 repeat							2810	Chr_8	MHRLKPIIIYTVLGFVGLVLIISSTLAVGQDSVSEPEVPKDQVPLQTSQSKPQSSSNSELSSSGRTREQEGIALYNRALRLLNHVQSHSNLVPPRTSLHPPISILSPSSYAPLLEDVTWLNRGVFSFLLKILKKFNDSPNDDDPNSINRRDPKKPALLLVLGFPKRVFDRFGRTSTRITKNGMKSSSAKILDQKEAEEATHRAIEHLNKSAFEYGNLDAGMTLGNIWLWGGNPPNVIQRDPRKAMEAFEWVATLSGNATAQANLAFLYATGYGGALGQNLTHVGDQSKALLYYTFSALGGDYAAEMSLGYRHWVGIGTPQSCREALPFYKSAAEKSMRTFNAGPPGGRHMPPTKVRLSDRDGGVYGPGASVVSSGNNKDKHSPQQPSTLQAWNDVLEFYQFHAERGDATFMFRLGRIYYYGFGSAGDSIQDFALTNGRHYLKAFKWFNRIVRAVWPRDPEAATSPNGHAYQNKQGQWQTPTVGAYDAAKDPKQTVDETHLVAAGLSAGYLGRIYLRGEGVPRNNAKAFLWFSRGATQGDRESQNGLGIMYRDGLGVRRNLEKALEYFQLASDAELADANVNLGKYYMGVDPLNAVPYFDNAIKNGDTYQSYYYLAEINALNAGQTNKPEFCPIAVAFYKRVAERGDWFQEVFWKAEKAWADGDEVTALLGFLMMAERGYEVAQNNVAYILDRHKKRLRLPKERTAGNATDRLALTYWTRSAAQDNIDALVKMGDYYLDGFGTSSGLPQPEKAAACYQTATNTHLSAMAMWNLGWMHENGAGVTQDYHLAKRFYDLALETNSEASLPVTLALMKLYIRSVWDYVIHGDSKYLLVFTSASDEPSGSGWWSLRRLRDELTRRWLGISPPPGADPTEERGEVNVPADGEEAGFDAAATQKALEQNEDPVEWARNARERDRMLGEGEEEDDMFLAGNTGDDFLETAGILFLCLGLGAFVFFRQQREQANLRAEAEQAQVELDDVLDEELIQPREAGPPANEDPNDATPPAEDLANVAAQIPTTEIADRVNNLDTPNQRQGGGQETENDQVEGGLRRRIGTDQEEADN
336375	GC_00006021		PST_W025b	7691	53	55	2	0	0.999397849122335	0.975062237218711	0.987080072550499	PF08238.18	Sel1 repeat							7691	Chr_6	MHRLKPIIIYTVLGFVGLVLIISSTLAVGQDSVSEPEVPKDQVPLQTSQSKPQSSSNSELSSSGRTREQEGIALYNRALRLLNHVQSHSNLVPPRTSLHPPISILSPSSYAPLLEDVTWLNRGVFSFLLKILKKFNDSPNDDDPNSINRRDPKKPALLLVLGFPKRVFDRFGRTSTRITKNGMKSSSAKILDQKEAEEATHRAIEHLNKSAFEYGNLDAGMTLGNIWLWGGNPPNVIQRDPRKAMEAFEWVATLSGNATAQANLAFLYATGYGGALGQNLTHVGDQSKALLYYTFSALGGDYAAEMSLGYRHWVGIGTPQSCREALPFYKSAAEKSMRTFNAGPPGGRHMPPTKVRLSDRDGGVYGPGASVVSSGNNKDKHSPQQPSTLQAWNDVLEFYQFHAERGDATFMFRLGRIYYYGFGSAGDSIQDFALTNGRHYLKAFKWFNRIVRAVWPRDPEAATSPNGHAYQNKQGQWQTPTVGAYDAAKDPKQTVDETHLVAAGLSAGYLGRIYLRGEGVPRNNAKAFLWFSRGATQGDRESQNGLGIMYRDGLGVRRNLEKALEYFQLASDAELADANVNLGKYYMGVDPLNAVPYFDNAIKNGDTYQSYYYLAEINALNAGQTNKPEFCPIAVAFYKRVAERGDWFQEVFWKAEKAWADGDEVTALLGFLMMAERGYEVAQNNVAYILDRHKKRLRLPKERTAGNATDRLALTYWTRSAAQDNIDALVKMGDYYLDGFGTSSGLPQPEKAAACYQTATNTHLSAMAMWNLGWMHENGAGVTQDYHLAKRFYDLALETNSEASLPVTLALMKLYIRSVWDYVIHGDSKYLLVFTSASDEPSGSGWWSLRRLRDELTRRWLGISPPPGADPTEERGEVNVPADGEEAGFDAAATQKALEQNEDPVEWARNARERDRMLGEGEEEDDMFLAGNTGDDFLETAGILFLCLGLGAFVFFRQQREQANLRAEAEQAQVELDDVLDEELIQPREAGPPANEDPNDATPPAEDLANVAAQIPTTEIADRVNNLDTPNQRQGGGQETENDQVEGGLRRRIGTDQEEADN
336376	GC_00006021		PST_W029a	11220	53	55	2	0	0.999397849122335	0.975062237218711	0.987080072550499	PF08238.18	Sel1 repeat							11220	Chr_8	MHRLKPIIIYTVLGFVGLVLIISSTLAVGQDSVSEPEVPKDQVPLQTSQSKPQSSSNSELSSSGRTREQEGIALYNRALRLLNHVQSHSNLVPPRTSLHPPISILSPSSYAPLLEDVTWLNRGVFSFLLKILKKFNDSPNDDDPNSINRRDPKKPALLLVLGFPKRVFDRFGRTSTRITKNGMKSSSAKILDQKEAEEATHRAIEHLNKSAFEYGNLDAGMTLGNIWLWGGNPPNVIQRDPRKAMEAFEWVATLSGNATAQANLAFLYATGYGGALGQNLTHVGDQSKALLYYTFSALGGDYAAEMSLGYRHWVGIGTPQSCREALPFYKSAAEKSMRTFNAGPPGGRHMPPTKVRLSDRDGGVYGPGASVVSSGNNKDKHSPQQPSTLQAWNDVLEFYQFHAERGDATFMFRLGRIYYYGFGSAGDSIQDFALTNGRHYLKAFKWFNRIVRAVWPRDPEAATSPNGHAYQNKQGQWQTPTVGAYDAAKDPKQTVDETHLVAAGLSAGYLGRIYLRGEGVPRNNAKAFLWFSRGATQGDRESQNGLGIMYRDGLGVRRNLEKALEYFQLASDAELADANVNLGKYYMGVDPLNAVPYFDNAIKNGDTYQSYYYLAEINALNAGQTNKPEFCPIAVAFYKRVAERGDWFQEVFWKAEKAWADGDEVTALLGFLMMAERGYEVAQNNVAYILDRHKKRLRLPKERTAGNATDRLALTYWTRSAAQDNIDALVKMGDYYLDGFGTSSGLPQPEKAAACYQTATNTHLSAMAMWNLGWMHENGAGVTQDYHLAKRFYDLALETNSEASLPVTLALMKLYIRSVWDYVIHGDSKYLLVFTSASDEPSGSGWWSLRRLRDELTRRWLGISPPPGADPTEERGEVNVPADGEEAGFDAAATQKALEQNEDPVEWARNARERDRMLGEGEEEDDMFLAGNTGDDFLETAGILFLCLGLGAFVFFRQQREQANLRAEAEQAQVELDDVLDEELIQPREAGPPANEDPNDATPPAEDLANVAAQIPTTEIADRVNNLDTPNQRQGGGQETENDQVEGGLRRRIGTDQEEADN
336377	GC_00006021		PST_W029b	4192	53	55	2	0	0.999397849122335	0.975062237218711	0.987080072550499	PF08238.18	Sel1 repeat							4192	Chr_6	MHRLKPIIIYTVLGFVGLVLIISSTLAVGQDSVSEPEVPKDQVPLQTSQSKPQSSSNSELSSSGRTREQEGIALYNRALRLLNHVQSHSNLVPPRTSLHPPISILSPSSYAPLLEDVTWLNRGVFSFLLKILKKFNDSPNDDDPNSINRRDPKKPALLLVLGFPKRVFDRFGRTSTRITKNGMKSSSAKILDQKEAEEATHRAIEHLNKSAFEYGNLDAGMTLGNIWLWGGNPPNVIQRDPRKAMEAFEWVATLSGNATAQANLAFLYATGYGGALGQNLTHVGDQSKALLYYTFSALGGDYAAEMSLGYRHWVGIGTPQSCREALPFYKSAAEKSMRTFNAGPPGGRHMPPTKVRLSDRDGGVYGPGASVVSSGNNKDKHSPQQPSTLQAWNDVLEFYQFHAERGDATFMFRLGRIYYYGFGSAGDSIQDFALTNGRHYLKAFKWFNRIVRAVWPRDPEAATSPNGHAYQNKQGQWQTPTVGAYDAAKDPKQTVDETHLVAAGLSAGYLGRIYLRGEGVPRNNAKAFLWFSRGATQGDRESQNGLGIMYRDGLGVRRNLEKALEYFQLASDAELADANVNLGKYYMGVDPLNAVPYFDNAIKNGDTYQSYYYLAEINALNAGQTNKPEFCPIAVAFYKRVAERGDWFQEVFWKAEKAWADGDEVTALLGFLMMAERGYEVAQNNVAYILDRHKKRLRLPKERTAGNATDRLALTYWTRSAAQDNIDALVKMGDYYLDGFGTSSGLPQPEKAAACYQTATNTHLSAMAMWNLGWMHENGAGVTQDYHLAKRFYDLALETNSEASLPVTLALMKLYIRSVWDYVIHGDSKYLLVFTSASDEPSGSGWWSLRRLRDELTRRWLGISPPPGADPTEERGEVNVPADGEEAGFDAAATQKALEQNEDPVEWARNARERDRMLGEGEEEDDMFLAGNTGDDFLETAGILFLCLGLGAFVFFRQQREQANLRAEAEQAQVELDDVLDEELIQPREAGPPANEDPNDATPPAEDLANVAAQIPTTEIADRVNNLDTPNQRQGGGQETENDQVEGGLRRRIGTDQEEADN
336378	GC_00006021		PST_W039a	10451	53	55	2	0	0.999397849122335	0.975062237218711	0.987080072550499	PF08238.18	Sel1 repeat							10451	Chr_5	MHRLKPIIIYTVLGFVGLVLIISSTLAVGQDSVSEPEVPKDQVPLQTSQSKPQSSSNSELSSSGRTREQEGIALYNRALRLLNHVQSHSNLVPPRTSLHPPISILSPSSYAPLLEDVTWLNRGVFSFLLKILKKFNDSPNDDDPNSINRRDPKKPALLLVLGFPKRVFDRFGRTSTRITKNGMKSSSAKILDQKEAEEATHRAIEHLNKSAFEYGNLDAGMTLGNIWLWGGNPPNVIQRDPRKAMEAFEWVATLSGNATAQANLAFLYATGYGGALGQNLTHVGDQSKALLYYTFSALGGDYAAEMSLGYRHWVGIGTPQSCREALPFYKSAAEKSMRTFNAGPPGGRHMPPTKVRLSDRDGGVYGPGASVVSSGNNKDKHSPQQPSTLQAWNDVLEFYQFHAERGDATFMFRLGRIYYYGFGSAGDSIQDFALTNGRHYLKAFKWFNRIVRAVWPRDPEAATSPNGHAYQNKQGQWQTPTVGAYDAAKDPKQTVDETHLVAAGLSAGYLGRIYLRGEGVPRNNAKAFLWFSRGATQGDRESQNGLGIMYRDGLGVRRNLEKALEYFQLASDAELADANVNLGKYYMGVDPLNAVPYFDNAIKNGDTYQSYYYLAEINALNAGQTNKPEFCPIAVAFYKRVAERGDWFQEVFWKAEKAWADGDEVTALLGFLMMAERGYEVAQNNVAYILDRHKKRLRLPKERTAGNATDRLALTYWTRSAAQDNIDALVKMGDYYLDGFGTSSGLPQPEKAAACYQTATNTHLSAMAMWNLGWMHENGAGVTQDYHLAKRFYDLALETNSEASLPVTLALMKLYIRSVWDYVIHGDSKYLLVFTSASDEPSGSGWWSLRRLRDELTRRWLGISPPPGADPTEERGEVNVPADGEEAGFDAAATQKALEQNEDPVEWARNARERDRMLGEGEEEDDMFLAGNTGDDFLETAGILFLCLGLGAFVFFRQQREQANLRAEAEQAQVELDDVLDEELIQPREAGPPANEDPNDATPPAEDLANVAAQIPTTEIADRVNNLDTPNQRQGGGQETENDQVEGGLRRRIGTDQEEADN
336379	GC_00006021		PST_W039b	8110	53	55	2	0	0.999397849122335	0.975062237218711	0.987080072550499	PF08238.18	Sel1 repeat							8110	Chr_5	MHRLKPIIIYTVLGFVGLVLIISSTLAVGQDSVSEPEVPKDQVPLQTSQSKPQSSSNSELSSSGRTREQEGIALYNRALRLLNHVQSHSNLVPPRTSLHPPISILSPSSYAPLLEDVTWLNRGVFSFLLKILKKFNDSPNDDDPNSINRRDPKKPALLLVLGFPKRVFDRFGRTSTRITKNGMKSSSAKILDQKEAEEATHRAIEHLNKSAFEYGNLDAGMTLGNIWLWGGNPPNVIQRDPRKAMEAFEWVATLSGNATAQANLAFLYATGYGGALGQNLTHVGDQSKALLYYTFSALGGDYAAEMSLGYRHWVGIGTPQSCREALPFYKSAAEKSMRTFNAGPPGGRHMPPTKVRLSDRDGGVYGPGASVVSSGNNKDKHSPQQPSTLQAWNDVLEFYQFHAERGDATFMFRLGRIYYYGFGSAGDSIQDFALTNGRHYLKAFKWFNRIVRAVWPRDPEAATSPNGHAYQNKQGQWQTPTVGAYDAAKDPKQTVDETHLVAAGLSAGYLGRIYLRGEGVPRNNAKAFLWFSRGATQGDRESQNGLGIMYRDGLGVRRNLEKALEYFQLASDAELADANVNLGKYYMGVDPLNAVPYFDNAIKNGDTYQSYYYLAEINALNAGQTNKPEFCPIAVAFYKRVAERGDWFQEVFWKAEKAWADGDEVTALLGFLMMAERGYEVAQNNVAYILDRHKKRLRLPKERTAGNATDRLALTYWTRSAAQDNIDALVKMGDYYLDGFGTSSGLPQPEKAAACYQTATNTHLSAMAMWNLGWMHENGAGVTQDYHLAKRFYDLALETNSEASLPVTLALMKLYIRSVWDYVIHGDSKYLLVFTSASDEPSGSGWWSLRRLRDELTRRWLGISPPPGADPTEERGEVNVPADGEEAGFDAAATQKALEQNEDPVEWARNARERDRMLGEGEEEDDMFLAGNTGDDFLETAGILFLCLGLGAFVFFRQQREQANLRAEAEQAQVELDDVLDEELIQPREAGPPANEDPNDATPPAEDLANVAAQIPTTEIADRVNNLDTPNQRQGGGQETENDQVEGGLRRRIGTDQEEADN
336380	GC_00006021		PST_W048a	10143	53	55	2	0	0.999397849122335	0.975062237218711	0.987080072550499	PF08238.18	Sel1 repeat							10143	Chr_8	MHRLKPIIIYTVLGFVGLVLIISSTLAVGQDSVSEPEVPKDQVPLQTSQSKPQSSSNSELSSSGRTREQEGIALYNRALRLLNHVQSHSNLVPPRTSLHPPISILSPSSYAPLLEDVTWLNRGVFSFLLKILKKFNDSPNDDDPNSINRRDPKKPALLLVLGFPKRVFDRFGRTSTRITKNGMKSSSAKILDQKEAEEATHRAIEHLNKSAFEYGNLDAGMTLGNIWLWGGNPPNVIQRDPRKAMEAFEWVATLSGNATAQANLAFLYATGYGGALGQNLTHVGDQSKALLYYTFSALGGDYAAEMSLGYRHWVGIGTPQSCREALPFYKSAAEKSMRTFNAGPPGGRHMPPTKVRLSDRDGGVYGPGASVVSSGNNKDKHSPQQPSTLQAWNDVLEFYQFHAERGDATFMFRLGRIYYYGFGSAGDSIQDFALTNGRHYLKAFKWFNRIVRAVWPRDPEAATSPNGHAYQNKQGQWQTPTVGAYDAAKDPKQTVDETHLVAAGLSAGYLGRIYLRGEGVPRNNAKAFLWFSRGATQGDRESQNGLGIMYRDGLGVRRNLEKALEYFQLASDAELADANVNLGKYYMGVDPLNAVPYFDNAIKNGDTYQSYYYLAEINALNAGQTNKPEFCPIAVAFYKRVAERGDWFQEVFWKAEKAWADGDEVTALLGFLMMAERGYEVAQNNVAYILDRHKKRLRLPKERTAGNATDRLALTYWTRSAAQDNIDALVKMGDYYLDGFGTSSGLPQPEKAAACYQTATNTHLSAMAMWNLGWMHENGAGVTQDYHLAKRFYDLALETNSEASLPVTLALMKLYIRSVWDYVIHGDSKYLLVFTSASDEPSGSGWWSLRRLRDELTRRWLGISPPPGADPTEERGEVNVPADGEEAGFDAAATQKALEQNEDPVEWARNARERDRMLGEGEEEDDMFLAGNTGDDFLETAGILFLCLGLGAFVFFRQQREQANLRAEAEQAQVELDDVLDEELIQPREAGPPANEDPNDATPPAEDLANVAAQIPTTEIADRVNNLDTPNQRQGGGQETENDQVEGGLRRRIGTDQEEADN
336381	GC_00006021		PST_W048b	2916	53	55	2	0	0.999397849122335	0.975062237218711	0.987080072550499	PF08238.18	Sel1 repeat							2916	Chr_6	MHRLKPIIIYTVLGFVGLVLIISSTLAVGQDSVSEPEVPKDQVPLQTSQSKPQSSSNSELSSSGRTREQEGIALYNRALRLLNHVQSHSNLVPPRTSLHPPISILSPSSYAPLLEDVTWLNRGVFSFLLKILKKFNDSPNDDDPNSINRRDPKKPALLLVLGFPKRVFDRFGRTSTRITKNGMKSSSAKILDQKEAEEATHRAIEHLNKSAFEYGNLDAGMTLGNIWLWGGNPPNVIQRDPRKAMEAFEWVATLSGNATAQANLAFLYATGYGGALGQNLTHVGDQSKALLYYTFSALGGDYAAEMSLGYRHWVGIGTPQSCREALPFYKSAAEKSMRTFNAGPPGGRHMPPTKVRLSDRDGGVYGPGASVVSSGNNKDKHSPQQPSTLQAWNDVLEFYQFHAERGDATFMFRLGRIYYYGFGSAGDSIQDFALTNGRHYLKAFKWFNRIVRAVWPRDPEAATSPNGHAYQNKQGQWQTPTVGAYDAAKDPKQTVDETHLVAAGLSAGYLGRIYLRGEGVPRNNAKAFLWFSRGATQGDRESQNGLGIMYRDGLGVRRNLEKALEYFQLASDAELADANVNLGKYYMGVDPLNAVPYFDNAIKNGDTYQSYYYLAEINALNAGQTNKPEFCPIAVAFYKRVAERGDWFQEVFWKAEKAWADGDEVTALLGFLMMAERGYEVAQNNVAYILDRHKKRLRLPKERTAGNATDRLALTYWTRSAAQDNIDALVKMGDYYLDGFGTSSGLPQPEKAAACYQTATNTHLSAMAMWNLGWMHENGAGVTQDYHLAKRFYDLALETNSEASLPVTLALMKLYIRSVWDYVIHGDSKYLLVFTSASDEPSGSGWWSLRRLRDELTRRWLGISPPPGADPTEERGEVNVPADGEEAGFDAAATQKALEQNEDPVEWARNARERDRMLGEGEEEDDMFLAGNTGDDFLETAGILFLCLGLGAFVFFRQQREQANLRAEAEQAQVELDDVLDEELIQPREAGPPANEDPNDATPPAEDLANVAAQIPTTEIADRVNNLDTPNQRQGGGQETENDQVEGGLRRRIGTDQEEADN
336382	GC_00006021		PST_W052a	11870	53	55	2	0	0.999397849122335	0.975062237218711	0.987080072550499	PF08238.18	Sel1 repeat							11870	Chr_8	MHRLKPIIIYTVLGFVGLVLIISSTLAVGQDSVSEPEVPKDQVPLQTSQSKPQSSSNSELSSSGRTREQEGIALYNRALRLLNHVQSHSNLVPPRTSLHPPISILSPSSYAPLLEDVTWLNRGVFSFLLKILKKFNDSPNDDDPNSINRRDPKKPALLLVLGFPKRVFDRFGRTSTRITKNGMKSSSAKILDQKEAEEATHRAIEHLNKSAFEYGNLDAGMTLGNIWLWGGNPPNVIQRDPRKAMEAFEWVATLSGNATAQANLAFLYATGYGGALGQNLTHVGDQSKALLYYTFSALGGDYAAEMSLGYRHWVGIGTPQSCREALPFYKSAAEKSMRTFNAGPPGGRHMPPTKVRLSDRDGGVYGPGASVVSSGNNKDKHSPQQPSTLQAWNDVLEFYQFHAERGDATFMFRLGRIYYYGFGSAGDSIQDFALTNGRHYLKAFKWFNRIVRAVWPRDPEAATSPNGHAYQNKQGQWQTPTVGAYDAAKDPKQTVDETHLVAAGLSAGYLGRIYLRGEGVPRNNAKAFLWFSRGATQGDRESQNGLGIMYRDGLGVRRNLEKALEYFQLASDAELADANVNLGKYYMGVDPLNAVPYFDNAIKNGDTYQSYYYLAEINALNAGQTNKPEFCPIAVAFYKRVAERGDWFQEVFWKAEKAWADGDEVTALLGFLMMAERGYEVAQNNVAYILDRHKKRLRLPKERTAGNATDRLALTYWTRSAAQDNIDALVKMGDYYLDGFGTSSGLPQPEKAAACYQTATNTHLSAMAMWNLGWMHENGAGVTQDYHLAKRFYDLALETNSEASLPVTLALMKLYIRSVWDYVIHGDSKYLLVFTSASDEPSGSGWWSLRRLRDELTRRWLGISPPPGADPTEERGEVNVPADGEEAGFDAAATQKALEQNEDPVEWARNARERDRMLGEGEEEDDMFLAGNTGDDFLETAGILFLCLGLGAFVFFRQQREQANLRAEAEQAQVELDDVLDEELIQPREAGPPANEDPNDATPPAEDLANVAAQIPTTEIADRVNNLDTPNQRQGGGQETENDQVEGGLRRRIGTDQEEADN
336383	GC_00006021		PST_W052b	4760	53	55	2	0	0.999397849122335	0.975062237218711	0.987080072550499	PF08238.18	Sel1 repeat							4760	Chr_6	MHRLKPIIIYTVLGFVGLVLIISSTLAVGQDSVSEPEVPKDQVPLQTSQSKPQSSSNSELSSSGRTREQEGIALYNRALRLLNHVQSHSNLVPPRTSLHPPISILSPSSYAPLLEDVTWLNRGVFSFLLKILKKFNDSPNDDDPNSINRRDPKKPALLLVLGFPKRVFDRFGRTSTRITKNGMKSSSAKILDQKEAEEATHRAIEHLNKSAFEYGNLDAGMTLGNIWLWGGNPPNVIQRDPRKAMEAFEWVATLSGNATAQANLAFLYATGYGGALGQNLTHVGDQSKALLYYTFSALGGDYAAEMSLGYRHWVGIGTPQSCREALPFYKSAAEKSMRTFNAGPPGGRHMPPTKVRLSDRDGGVYGPGASVVSSGNNKDKHSPQQPSTLQAWNDVLEFYQFHAERGDATFMFRLGRIYYYGFGSAGDSIQDFALTNGRHYLKAFKWFNRIVRAVWPRDPEAATSPNGHAYQNKQGQWQTPTVGAYDAAKDPKQTVDETHLVAAGLSAGYLGRIYLRGEGVPRNNAKAFLWFSRGATQGDRESQNGLGIMYRDGLGVRRNLEKALEYFQLASDAELADANVNLGKYYMGVDPLNAVPYFDNAIKNGDTYQSYYYLAEINALNAGQTNKPEFCPIAVAFYKRVAERGDWFQEVFWKAEKAWADGDEVTALLGFLMMAERGYEVAQNNVAYILDRHKKRLRLPKERTAGNATDRLALTYWTRSAAQDNIDALVKMGDYYLDGFGTSSGLPQPEKAAACYQTATNTHLSAMAMWNLGWMHENGAGVTQDYHLAKRFYDLALETNSEASLPVTLALMKLYIRSVWDYVIHGDSKYLLVFTSASDEPSGSGWWSLRRLRDELTRRWLGISPPPGADPTEERGEVNVPADGEEAGFDAAATQKALEQNEDPVEWARNARERDRMLGEGEEEDDMFLAGNTGDDFLETAGILFLCLGLGAFVFFRQQREQANLRAEAEQAQVELDDVLDEELIQPREAGPPANEDPNDATPPAEDLANVAAQIPTTEIADRVNNLDTPNQRQGGGQETENDQVEGGLRRRIGTDQEEADN
336384	GC_00006021		PST_W053a	11230	53	55	2	0	0.999397849122335	0.975062237218711	0.987080072550499	PF08238.18	Sel1 repeat							11230	Chr_8	MHRLKPIIIYTVLGFVGLVLIISSTLAVGQDSVSEPEVPKDQVPLQTSQSKPQSSSNSELSSSGRTREQEGIALYNRALRLLNHVQSHSNLVPPRTSLHPPISILSPSSYAPLLEDVTWLNRGVFSFLLKILKKFNDSPNDDDPNSINRRDPKKPALLLVLGFPKRVFDRFGRTSTRITKNGMKSSSAKILDQKEAEEATHRAIEHLNKSAFEYGNLDAGMTLGNIWLWGGNPPNVIQRDPRKAMEAFEWVATLSGNATAQANLAFLYATGYGGALGQNLTHVGDQSKALLYYTFSALGGDYAAEMSLGYRHWVGIGTPQSCREALPFYKSAAEKSMRTFNAGPPGGRHMPPTKVRLSDRDGGVYGPGASVVSSGNNKDKHSPQQPSTLQAWNDVLEFYQFHAERGDATFMFRLGRIYYYGFGSAGDSIQDFALTNGRHYLKAFKWFNRIVRAVWPRDPEAATSPNGHAYQNKQGQWQTPTVGAYDAAKDPKQTVDETHLVAAGLSAGYLGRIYLRGEGVPRNNAKAFLWFSRGATQGDRESQNGLGIMYRDGLGVRRNLEKALEYFQLASDAELADANVNLGKYYMGVDPLNAVPYFDNAIKNGDTYQSYYYLAEINALNAGQTNKPEFCPIAVAFYKRVAERGDWFQEVFWKAEKAWADGDEVTALLGFLMMAERGYEVAQNNVAYILDRHKKRLRLPKERTAGNATDRLALTYWTRSAAQDNIDALVKMGDYYLDGFGTSSGLPQPEKAAACYQTATNTHLSAMAMWNLGWMHENGAGVTQDYHLAKRFYDLALETNSEASLPVTLALMKLYIRSVWDYVIHGDSKYLLVFTSASDEPSGSGWWSLRRLRDELTRRWLGISPPPGADPTEERGEVNVPADGEEAGFDAAATQKALEQNEDPVEWARNARERDRMLGEGEEEDDMFLAGNTGDDFLETAGILFLCLGLGAFVFFRQQREQANLRAEAEQAQVELDDVLDEELIQPREAGPPANEDPNDATPPAEDLANVAAQIPTTEIADRVNNLDTPNQRQGGGQETENDQVEGGLRRRIGTDQEEADN
336385	GC_00006021		PST_W053b	3790	53	55	2	0	0.999397849122335	0.975062237218711	0.987080072550499	PF08238.18	Sel1 repeat							3790	Chr_6	MHRLKPIIIYTVLGFVGLVLIISSTLAVGQDSVSEPEVPKDQVPLQTSQSKPQSSSNSELSSSGRTREQEGIALYNRALRLLNHVQSHSNLVPPRTSLHPPISILSPSSYAPLLEDVTWLNRGVFSFLLKILKKFNDSPNDDDPNSINRRDPKKPALLLVLGFPKRVFDRFGRTSTRITKNGMKSSSAKILDQKEAEEATHRAIEHLNKSAFEYGNLDAGMTLGNIWLWGGNPPNVIQRDPRKAMEAFEWVATLSGNATAQANLAFLYATGYGGALGQNLTHVGDQSKALLYYTFSALGGDYAAEMSLGYRHWVGIGTPQSCREALPFYKSAAEKSMRTFNAGPPGGRHMPPTKVRLSDRDGGVYGPGASVVSSGNNKDKHSPQQPSTLQAWNDVLEFYQFHAERGDATFMFRLGRIYYYGFGSAGDSIQDFALTNGRHYLKAFKWFNRIVRAVWPRDPEAATSPNGHAYQNKQGQWQTPTVGAYDAAKDPKQTVDETHLVAAGLSAGYLGRIYLRGEGVPRNNAKAFLWFSRGATQGDRESQNGLGIMYRDGLGVRRNLEKALEYFQLASDAELADANVNLGKYYMGVDPLNAVPYFDNAIKNGDTYQSYYYLAEINALNAGQTNKPEFCPIAVAFYKRVAERGDWFQEVFWKAEKAWADGDEVTALLGFLMMAERGYEVAQNNVAYILDRHKKRLRLPKERTAGNATDRLALTYWTRSAAQDNIDALVKMGDYYLDGFGTSSGLPQPEKAAACYQTATNTHLSAMAMWNLGWMHENGAGVTQDYHLAKRFYDLALETNSEASLPVTLALMKLYIRSVWDYVIHGDSKYLLVFTSASDEPSGSGWWSLRRLRDELTRRWLGISPPPGADPTEERGEVNVPADGEEAGFDAAATQKALEQNEDPVEWARNARERDRMLGEGEEEDDMFLAGNTGDDFLETAGILFLCLGLGAFVFFRQQREQANLRAEAEQAQVELDDVLDEELIQPREAGPPANEDPNDATPPAEDLANVAAQIPTTEIADRVNNLDTPNQRQGGGQETENDQVEGGLRRRIGTDQEEADN
336386	GC_00006021		PST_W054a	12827	53	55	2	0	0.999397849122335	0.975062237218711	0.987080072550499	PF08238.18	Sel1 repeat							12827	Chr_5	MHRLKPIIIYTVLGFVGLVLIISSTLAVGQDSVSEPEVPKDQVPLQTSQSKPQSSSNSELSSSGRTREQEGIALYNRALRLLNHVQSHSNLVPPRTSLHPPISILSPSSYAPLLEDVTWLNRGVFSFLLKILKKFNDSPNDDDPNSINRRDPKKPALLLVLGFPKRVFDRFGRTSTRITKNGMKSSSAKILDQKEAEEATHRAIEHLNKSAFEYGNLDAGMTLGNIWLWGGNPPNVIQRDPRKAMEAFEWVATLSGNATAQANLAFLYATGYGGALGQNLTHVGDQSKALLYYTFSALGGDYAAEMSLGYRHWVGIGTPQSCREALPFYKSAAEKSMRTFNAGPPGGRHMPPTKVRLSDRDGGVYGPGASVVSSGNNKDKHSPQQPSTLQAWNDVLEFYQFHAERGDATFMFRLGRIYYYGFGSAGDSIQDFALTNGRHYLKAFKWFNRIVRAVWPRDPEAATSPNGHAYQNKQGQWQTPTVGAYDAAKDPKQTVDETHLVAAGLSAGYLGRIYLRGEGVPRNNAKAFLWFSRGATQGDRESQNGLGIMYRDGLGVRRNLEKALEYFQLASDAELADANVNLGKYYMGVDPLNAVPYFDNAIKNGDTYQSYYYLAEINALNAGQTNKPEFCPIAVAFYKRVAERGDWFQEVFWKAEKAWADGDEVTALLGFLMMAERGYEVAQNNVAYILDRHKKRLRLPKERTAGNATDRLALTYWTRSAAQDNIDALVKMGDYYLDGFGTSSGLPQPEKAAACYQTATNTHLSAMAMWNLGWMHENGAGVTQDYHLAKRFYDLALETNSEASLPVTLALMKLYIRSVWDYVIHGDSKYLLVFTSASDEPSGSGWWSLRRLRDELTRRWLGISPPPGADPTEERGEVNVPADGEEAGFDAAATQKALEQNEDPVEWARNARERDRMLGEGEEEDDMFLAGNTGDDFLETAGILFLCLGLGAFVFFRQQREQANLRAEAEQAQVELDDVLDEELIQPREAGPPANEDPNDATPPAEDLANVAAQIPTTEIADRVNNLDTPNQRQGGGQETENDQVEGGLRRRIGTDQEEADN
336387	GC_00006021		PST_W054b	4294	53	55	2	0	0.999397849122335	0.975062237218711	0.987080072550499	PF08238.18	Sel1 repeat							4294	Chr_5	MHRLKPIIIYTVLGFVGLVLIISSTLAVGQDSVSEPEVPKDQVPLQTSQSKPQSSSNSELSSSGRTREQEGIALYNRALRLLNHVQSHSNLVPPRTSLHPPISILSPSSYAPLLEDVTWLNRGVFSFLLKILKKFNDSPNDDDPNSINRRDPKKPALLLVLGFPKRVFDRFGRTSTRITKNGMKSSSAKILDQKEAEEATHRAIEHLNKSAFEYGNLDAGMTLGNIWLWGGNPPNVIQRDPRKAMEAFEWVATLSGNATAQANLAFLYATGYGGALGQNLTHVGDQSKALLYYTFSALGGDYAAEMSLGYRHWVGIGTPQSCREALPFYKSAAEKSMRTFNAGPPGGRHMPPTKVRLSDRDGGVYGPGASVVSSGNNKDKHSPQQPSTLQAWNDVLEFYQFHAERGDATFMFRLGRIYYYGFGSAGDSIQDFALTNGRHYLKAFKWFNRIVRAVWPRDPEAATSPNGHAYQNKQGQWQTPTVGAYDAAKDPKQTVDETHLVAAGLSAGYLGRIYLRGEGVPRNNAKAFLWFSRGATQGDRESQNGLGIMYRDGLGVRRNLEKALEYFQLASDAELADANVNLGKYYMGVDPLNAVPYFDNAIKNGDTYQSYYYLAEINALNAGQTNKPEFCPIAVAFYKRVAERGDWFQEVFWKAEKAWADGDEVTALLGFLMMAERGYEVAQNNVAYILDRHKKRLRLPKERTAGNATDRLALTYWTRSAAQDNIDALVKMGDYYLDGFGTSSGLPQPEKAAACYQTATNTHLSAMAMWNLGWMHENGAGVTQDYHLAKRFYDLALETNSEASLPVTLALMKLYIRSVWDYVIHGDSKYLLVFTSASDEPSGSGWWSLRRLRDELTRRWLGISPPPGADPTEERGEVNVPADGEEAGFDAAATQKALEQNEDPVEWARNARERDRMLGEGEEEDDMFLAGNTGDDFLETAGILFLCLGLGAFVFFRQQREQANLRAEAEQAQVELDDVLDEELIQPREAGPPANEDPNDATPPAEDLANVAAQIPTTEIADRVNNLDTPNQRQGGGQETENDQVEGGLRRRIGTDQEEADN
336388	GC_00006021		PST_W057a	9696	53	55	2	0	0.999397849122335	0.975062237218711	0.987080072550499	PF08238.18	Sel1 repeat							9696	Chr_8	MHRLKPIIIYTVLGFVGLVLIISSTLAVGQDSVSEPEVPKDQVPLQTSQSKPQSSSNSELSSSGRTREQEGIALYNRALRLLNHVQSHSNLVPPRTSLHPPISILSPSSYAPLLEDVTWLNRGVFSFLLKILKKFNDSPNDDDPNSINRRDPKKPALLLVLGFPKRVFDRFGRTSTRITKNGMKSSSAKILDQKEAEEATHRAIEHLNKSAFEYGNLDAGMTLGNIWLWGGNPPNVIQRDPRKAMEAFEWVATLSGNATAQANLAFLYATGYGGALGQNLTHVGDQSKALLYYTFSALGGDYAAEMSLGYRHWVGIGTPQSCREALPFYKSAAEKSMRTFNAGPPGGRHMPPTKVRLSDRDGGVYGPGASVVSSGNNKDKHSPQQPSTLQAWNDVLEFYQFHAERGDATFMFRLGRIYYYGFGSAGDSIQDFALTNGRHYLKAFKWFNRIVRAVWPRDPEAATSPNGHAYQNKQGQWQTPTVGAYDAAKDPKQTVDETHLVAAGLSAGYLGRIYLRGEGVPRNNAKAFLWFSRGATQGDRESQNGLGIMYRDGLGVRRNLEKALEYFQLASDAELADANVNLGKYYMGVDPLNAVPYFDNAIKNGDTYQSYYYLAEINALNAGQTNKPEFCPIAVAFYKRVAERGDWFQEVFWKAEKAWADGDEVTALLGFLMMAERGYEVAQNNVAYILDRHKKRLRLPKERTAGNATDRLALTYWTRSAAQDNIDALVKMGDYYLDGFGTSSGLPQPEKAAACYQTATNTHLSAMAMWNLGWMHENGAGVTQDYHLAKRFYDLALETNSEASLPVTLALMKLYIRSVWDYVIHGDSKYLLVFTSASDEPSGSGWWSLRRLRDELTRRWLGISPPPGADPTEERGEVNVPADGEEAGFDAAATQKALEQNEDPVEWARNARERDRMLGEGEEEDDMFLAGNTGDDFLETAGILFLCLGLGAFVFFRQQREQANLRAEAEQAQVELDDVLDEELIQPREAGPPANEDPNDATPPAEDLANVAAQIPTTEIADRVNNLDTPNQRQGGGQETENDQVEGGLRRRIGTDQEEADN
336389	GC_00006021		PST_W057b	3584	53	55	2	0	0.999397849122335	0.975062237218711	0.987080072550499	PF08238.18	Sel1 repeat							3584	Chr_6	MHRLKPIIIYTVLGFVGLVLIISSTLAVGQDSVSEPEVPKDQVPLQTSQSKPQSSSNSELSSSGRTREQEGIALYNRALRLLNHVQSHSNLVPPRTSLHPPISILSPSSYAPLLEDVTWLNRGVFSFLLKILKKFNDSPNDDDPNSINRRDPKKPALLLVLGFPKRVFDRFGRTSTRITKNGMKSSSAKILDQKEAEEATHRAIEHLNKSAFEYGNLDAGMTLGNIWLWGGNPPNVIQRDPRKAMEAFEWVATLSGNATAQANLAFLYATGYGGALGQNLTHVGDQSKALLYYTFSALGGDYAAEMSLGYRHWVGIGTPQSCREALPFYKSAAEKSMRTFNAGPPGGRHMPPTKVRLSDRDGGVYGPGASVVSSGNNKDKHSPQQPSTLQAWNDVLEFYQFHAERGDATFMFRLGRIYYYGFGSAGDSIQDFALTNGRHYLKAFKWFNRIVRAVWPRDPEAATSPNGHAYQNKQGQWQTPTVGAYDAAKDPKQTVDETHLVAAGLSAGYLGRIYLRGEGVPRNNAKAFLWFSRGATQGDRESQNGLGIMYRDGLGVRRNLEKALEYFQLASDAELADANVNLGKYYMGVDPLNAVPYFDNAIKNGDTYQSYYYLAEINALNAGQTNKPEFCPIAVAFYKRVAERGDWFQEVFWKAEKAWADGDEVTALLGFLMMAERGYEVAQNNVAYILDRHKKRLRLPKERTAGNATDRLALTYWTRSAAQDNIDALVKMGDYYLDGFGTSSGLPQPEKAAACYQTATNTHLSAMAMWNLGWMHENGAGVTQDYHLAKRFYDLALETNSEASLPVTLALMKLYIRSVWDYVIHGDSKYLLVFTSASDEPSGSGWWSLRRLRDELTRRWLGISPPPGADPTEERGEVNVPADGEEAGFDAAATQKALEQNEDPVEWARNARERDRMLGEGEEEDDMFLAGNTGDDFLETAGILFLCLGLGAFVFFRQQREQANLRAEAEQAQVELDDVLDEELIQPREAGPPANEDPNDATPPAEDLANVAAQIPTTEIADRVNNLDTPNQRQGGGQETENDQVEGGLRRRIGTDQEEADN
336390	GC_00006021		PST_W088a	7666	53	55	2	0	0.999397849122335	0.975062237218711	0.987080072550499	PF08238.18	Sel1 repeat							7666	Chr_8	MHRLKPIIIYTVLGFVGLVLIISSTLAVGQDSVSEPEVPKDQVPLQTSQSKPQSSSNSELSSSGRTREQEGIALYNRALRLLNHVQSHSNLVPPRTSLHPPISILSPSSYAPLLEDVTWLNRGVFSFLLKILKKFNDSPNDDDPNSINRRDPKKPALLLVLGFPKRVFDRFGRTSTRITKNGMKSSSAKILDQKEAEEATHRAIEHLNKSAFEYGNLDAGMTLGNIWLWGGNPPNVIQRDPRKAMEAFEWVATLSGNATAQANLAFLYATGYGGALGQNLTHVGDQSKALLYYTFSALGGDYAAEMSLGYRHWVGIGTPQSCREALPFYKSAAEKSMRTFNAGPPGGRHMPPTKVRLSDRDGGVYGPGASVVSSGNNKDKHSPQQPSTLQAWNDVLEFYQFHAERGDATFMFRLGRIYYYGFGSAGDSIQDFALTNGRHYLKAFKWFNRIVRAVWPRDPEAATSPNGHAYQNKQGQWQTPTVGAYDAAKDPKQTVDETHLVAAGLSAGYLGRIYLRGEGVPRNNAKAFLWFSRGATQGDRESQNGLGIMYRDGLGVRRNLEKALEYFQLASDAELADANVNLGKYYMGVDPLNAVPYFDNAIKNGDTYQSYYYLAEINALNAGQTNKPEFCPIAVAFYKRVAERGDWFQEVFWKAEKAWADGDEVTALLGFLMMAERGYEVAQNNVAYILDRHKKRLRLPKERTAGNATDRLALTYWTRSAAQDNIDALVKMGDYYLDGFGTSSGLPQPEKAAACYQTATNTHLSAMAMWNLGWMHENGAGVTQDYHLAKRFYDLALETNSEASLPVTLALMKLYIRSVWDYVIHGDSKYLLVFTSASDEPSGSGWWSLRRLRDELTRRWLGISPPPGADPTEERGEVNVPADGEEAGFDAAATQKALEQNEDPVEWARNARERDRMLGEGEEEDDMFLAGNTGDDFLETAGILFLCLGLGAFVFFRQQREQANLRAEAEQAQVELDDVLDEELIQPREAGPPANEDPNDATPPAEDLANVAAQIPTTEIADRVNNLDTPNQRQGGGQETENDQVEGGLRRRIGTDQEEADN
336391	GC_00006021		PST_W088b	3992	53	55	2	0	0.999397849122335	0.975062237218711	0.987080072550499	PF08238.18	Sel1 repeat							3992	Chr_6	MHRLKPIIIYTVLGFVGLVLIISSTLAVGQDSVSEPEVPKDQVPLQTSQSKPQSSSNSELSSSGRTREQEGIALYNRALRLLNHVQSHSNLVPPRTSLHPPISILSPSSYAPLLEDVTWLNRGVFSFLLKILKKFNDSPNDDDPNSINRRDPKKPALLLVLGFPKRVFDRFGRTSTRITKNGMKSSSAKILDQKEAEEATHRAIEHLNKSAFEYGNLDAGMTLGNIWLWGGNPPNVIQRDPRKAMEAFEWVATLSGNATAQANLAFLYATGYGGALGQNLTHVGDQSKALLYYTFSALGGDYAAEMSLGYRHWVGIGTPQSCREALPFYKSAAEKSMRTFNAGPPGGRHMPPTKVRLSDRDGGVYGPGASVVSSGNNKDKHSPQQPSTLQAWNDVLEFYQFHAERGDATFMFRLGRIYYYGFGSAGDSIQDFALTNGRHYLKAFKWFNRIVRAVWPRDPEAATSPNGHAYQNKQGQWQTPTVGAYDAAKDPKQTVDETHLVAAGLSAGYLGRIYLRGEGVPRNNAKAFLWFSRGATQGDRESQNGLGIMYRDGLGVRRNLEKALEYFQLASDAELADANVNLGKYYMGVDPLNAVPYFDNAIKNGDTYQSYYYLAEINALNAGQTNKPEFCPIAVAFYKRVAERGDWFQEVFWKAEKAWADGDEVTALLGFLMMAERGYEVAQNNVAYILDRHKKRLRLPKERTAGNATDRLALTYWTRSAAQDNIDALVKMGDYYLDGFGTSSGLPQPEKAAACYQTATNTHLSAMAMWNLGWMHENGAGVTQDYHLAKRFYDLALETNSEASLPVTLALMKLYIRSVWDYVIHGDSKYLLVFTSASDEPSGSGWWSLRRLRDELTRRWLGISPPPGADPTEERGEVNVPADGEEAGFDAAATQKALEQNEDPVEWARNARERDRMLGEGEEEDDMFLAGNTGDDFLETAGILFLCLGLGAFVFFRQQREQANLRAEAEQAQVELDDVLDEELIQPREAGPPANEDPNDATPPAEDLANVAAQIPTTEIADRVNNLDTPNQRQGGGQETENDQVEGGLRRRIGTDQEEADN
336392	GC_00006021		PST_Yr1646a	7570	53	55	2	0	0.999397849122335	0.975062237218711	0.987080072550499	PF08238.18	Sel1 repeat							7570	Chr_8	MHRLKPIIIYTVLGFVGLVLIISSTLAVGQDSVSEPEVPKDQVPLQTSQSKPQSSSNSELSSSGRTREQEGIALYNRALRLLNHVQSHSNLVPPRTSLHPPISILSPSSYAPLLEDVTWLNRGVFSFLLKILKKFNDSPNDDDPNSINRRDPKKPALLLVLGFPKRVFDRFGRTSTRITKNGMKSSSAKILDQKEAEEATHRAIEHLNKSAFEYGNLDAGMTLGNIWLWGGNPPNVIQRDPRKAMEAFEWVATLSGNATAQANLAFLYATGYGGALGQNLTHVGDQSKALLYYTFSALGGDYAAEMSLGYRHWVGIGTPQSCREALPFYKSAAEKSMRTFNAGPPGGRHMPPTKVRLSDRDGGVYGPGASVVSSGNNKDKHSPQQPSTLQAWNDVLEFYQFHAERGDATFMFRLGRIYYYGFGSAGDSIQDFALTNGRHYLKAFKWFNRIVRAVWPRDPEAATSPNGHAYQNKQGQWQTPTVGAYDAAKDPKQTVDETHLVAAGLSAGYLGRIYLRGEGVPRNNAKAFLWFSRGATQGDRESQNGLGIMYRDGLGVRRNLEKALEYFQLASDAELADANVNLGKYYMGVDPLNAVPYFDNAIKNGDTYQSYYYLAEINALNAGQTNKPEFCPIAVAFYKRVAERGDWFQEVFWKAEKAWADGDEVTALLGFLMMAERGYEVAQNNVAYILDRHKKRLRLPKERTAGNATDRLALTYWTRSAAQDNIDALVKMGDYYLDGFGTSSGLPQPEKAAACYQTATNTHLSAMAMWNLGWMHENGAGVTQDYHLAKRFYDLALETNSEASLPVTLALMKLYIRSVWDYVIHGDSKYLLVFTSASDEPSGSGWWSLRRLRDELTRRWLGISPPPGADPTEERGEVNVPADGEEAGFDAAATQKALEQNEDPVEWARNARERDRMLGEGEEEDDMFLAGNTGDDFLETAGILFLCLGLGAFVFFRQQREQANLRAEAEQAQVELDDVLDEELIQPREAGPPANEDPNDATPPAEDLANVAAQIPTTEIADRVNNLDTPNQRQGGGQETENDQVEGGLRRRIGTDQEEADN
336393	GC_00006021		PST_Yr1646b	3777	53	55	2	0	0.999397849122335	0.975062237218711	0.987080072550499	PF08238.18	Sel1 repeat							3777	Chr_6	MHRLKPIIIYTVLGFVGLVLIISSTLAVGQDSVSEPEVPKDQVPLQTSQSKPQSSSNSELSSSGRTREQEGIALYNRALRLLNHVQSHSNLVPPRTSLHPPISILSPSSYAPLLEDVTWLNRGVFSFLLKILKKFNDSPNDDDPNSINRRDPKKPALLLVLGFPKRVFDRFGRTSTRITKNGMKSSSAKILDQKEAEEATHRAIEHLNKSAFEYGNLDAGMTLGNIWLWGGNPPNVIQRDPRKAMEAFEWVATLSGNATAQANLAFLYATGYGGALGQNLTHVGDQSKALLYYTFSALGGDYAAEMSLGYRHWVGIGTPQSCREALPFYKSAAEKSMRTFNAGPPGGRHMPPTKVRLSDRDGGVYGPGASVVSSGNNKDKHSPQQPSTLQAWNDVLEFYQFHAERGDATFMFRLGRIYYYGFGSAGDSIQDFALTNGRHYLKAFKWFNRIVRAVWPRDPEAATSPNGHAYQNKQGQWQTPTVGAYDAAKDPKQTVDETHLVAAGLSAGYLGRIYLRGEGVPRNNAKAFLWFSRGATQGDRESQNGLGIMYRDGLGVRRNLEKALEYFQLASDAELADANVNLGKYYMGVDPLNAVPYFDNAIKNGDTYQSYYYLAEINALNAGQTNKPEFCPIAVAFYKRVAERGDWFQEVFWKAEKAWADGDEVTALLGFLMMAERGYEVAQNNVAYILDRHKKRLRLPKERTAGNATDRLALTYWTRSAAQDNIDALVKMGDYYLDGFGTSSGLPQPEKAAACYQTATNTHLSAMAMWNLGWMHENGAGVTQDYHLAKRFYDLALETNSEASLPVTLALMKLYIRSVWDYVIHGDSKYLLVFTSASDEPSGSGWWSLRRLRDELTRRWLGISPPPGADPTEERGEVNVPADGEEAGFDAAATQKALEQNEDPVEWARNARERDRMLGEGEEEDDMFLAGNTGDDFLETAGILFLCLGLGAFVFFRQQREQANLRAEAEQAQVELDDVLDEELIQPREAGPPANEDPNDATPPAEDLANVAAQIPTTEIADRVNNLDTPNQRQGGGQETENDQVEGGLRRRIGTDQEEADN
336394	GC_00006021		PST_Yr1706a	12818	53	55	2	0	0.999397849122335	0.975062237218711	0.987080072550499	PF08238.18	Sel1 repeat							12818	Chr_8	MHRLKPIIIYTVLGFVGLVLIISSTLAVGQDSVSEPEVPKDQVPLQTSQSKPQSSSNSELSSSGRTREQEGIALYNRALRLLNHVQSHSNLVPPRTSLHPPISILSPSSYAPLLEDVTWLNRGVFSFLLKILKKFNDSPNDDDPNSINRRDPKKPALLLVLGFPKRVFDRFGRTSTRITKNGMKSSSAKILDQKEAEEATHRAIEHLNKSAFEYGNLDAGMTLGNIWLWGGNPPNVIQRDPRKAMEAFEWVATLSGNATAQANLAFLYATGYGGALGQNLTHVGDQSKALLYYTFSALGGDYAAEMSLGYRHWVGIGTPQSCREALPFYKSAAEKSMRTFNAGPPGGRHMPPTKVRLSDRDGGVYGPGASVVSSGNNKDKHSPQQPSTLQAWNDVLEFYQFHAERGDATFMFRLGRIYYYGFGSAGDSIQDFALTNGRHYLKAFKWFNRIVRAVWPRDPEAATSPNGHAYQNKQGQWQTPTVGAYDAAKDPKQTVDETHLVAAGLSAGYLGRIYLRGEGVPRNNAKAFLWFSRGATQGDRESQNGLGIMYRDGLGVRRNLEKALEYFQLASDAELADANVNLGKYYMGVDPLNAVPYFDNAIKNGDTYQSYYYLAEINALNAGQTNKPEFCPIAVAFYKRVAERGDWFQEVFWKAEKAWADGDEVTALLGFLMMAERGYEVAQNNVAYILDRHKKRLRLPKERTAGNATDRLALTYWTRSAAQDNIDALVKMGDYYLDGFGTSSGLPQPEKAAACYQTATNTHLSAMAMWNLGWMHENGAGVTQDYHLAKRFYDLALETNSEASLPVTLALMKLYIRSVWDYVIHGDSKYLLVFTSASDEPSGSGWWSLRRLRDELTRRWLGISPPPGADPTEERGEVNVPADGEEAGFDAAATQKALEQNEDPVEWARNARERDRMLGEGEEEDDMFLAGNTGDDFLETAGILFLCLGLGAFVFFRQQREQANLRAEAEQAQVELDDVLDEELIQPREAGPPANEDPNDATPPAEDLANVAAQIPTTEIADRVNNLDTPNQRQGGGQETENDQVEGGLRRRIGTDQEEADN
336395	GC_00006021		PST_Yr1706b	3995	53	55	2	0	0.999397849122335	0.975062237218711	0.987080072550499	PF08238.18	Sel1 repeat							3995	Chr_6	MHRLKPIIIYTVLGFVGLVLIISSTLAVGQDSVSEPEVPKDQVPLQTSQSKPQSSSNSELSSSGRTREQEGIALYNRALRLLNHVQSHSNLVPPRTSLHPPISILSPSSYAPLLEDVTWLNRGVFSFLLKILKKFNDSPNDDDPNSINRRDPKKPALLLVLGFPKRVFDRFGRTSTRITKNGMKSSSAKILDQKEAEEATHRAIEHLNKSAFEYGNLDAGMTLGNIWLWGGNPPNVIQRDPRKAMEAFEWVATLSGNATAQANLAFLYATGYGGALGQNLTHVGDQSKALLYYTFSALGGDYAAEMSLGYRHWVGIGTPQSCREALPFYKSAAEKSMRTFNAGPPGGRHMPPTKVRLSDRDGGVYGPGASVVSSGNNKDKHSPQQPSTLQAWNDVLEFYQFHAERGDATFMFRLGRIYYYGFGSAGDSIQDFALTNGRHYLKAFKWFNRIVRAVWPRDPEAATSPNGHAYQNKQGQWQTPTVGAYDAAKDPKQTVDETHLVAAGLSAGYLGRIYLRGEGVPRNNAKAFLWFSRGATQGDRESQNGLGIMYRDGLGVRRNLEKALEYFQLASDAELADANVNLGKYYMGVDPLNAVPYFDNAIKNGDTYQSYYYLAEINALNAGQTNKPEFCPIAVAFYKRVAERGDWFQEVFWKAEKAWADGDEVTALLGFLMMAERGYEVAQNNVAYILDRHKKRLRLPKERTAGNATDRLALTYWTRSAAQDNIDALVKMGDYYLDGFGTSSGLPQPEKAAACYQTATNTHLSAMAMWNLGWMHENGAGVTQDYHLAKRFYDLALETNSEASLPVTLALMKLYIRSVWDYVIHGDSKYLLVFTSASDEPSGSGWWSLRRLRDELTRRWLGISPPPGADPTEERGEVNVPADGEEAGFDAAATQKALEQNEDPVEWARNARERDRMLGEGEEEDDMFLAGNTGDDFLETAGILFLCLGLGAFVFFRQQREQANLRAEAEQAQVELDDVLDEELIQPREAGPPANEDPNDATPPAEDLANVAAQIPTTEIADRVNNLDTPNQRQGGGQETENDQVEGGLRRRIGTDQEEADN
336396	GC_00006021		PST_Yr1716a	12725	53	55	2	0	0.999397849122335	0.975062237218711	0.987080072550499	PF08238.18	Sel1 repeat							12725	Chr_8	MHRLKPIIIYTVLGFVGLVLIISSTLAVGQDSVSEPEVPKDQVPLQTSQSKPQSSSNSELSSSGRTREQEGIALYNRALRLLNHVQSHSNLVPPRTSLHPPISILSPSSYAPLLEDVTWLNRGVFSFLLKILKKFNDSPNDDDPNSINRRDPKKPALLLVLGFPKRVFDRFGRTSTRITKNGMKSSSAKILDQKEAEEATHRAIEHLNKSAFEYGNLDAGMTLGNIWLWGGNPPNVIQRDPRKAMEAFEWVATLSGNATAQANLAFLYATGYGGALGQNLTHVGDQSKALLYYTFSALGGDYAAEMSLGYRHWVGIGTPQSCREALPFYKSAAEKSMRTFNAGPPGGRHMPPTKVRLSDRDGGVYGPGASVVSSGNNKDKHSPQQPSTLQAWNDVLEFYQFHAERGDATFMFRLGRIYYYGFGSAGDSIQDFALTNGRHYLKAFKWFNRIVRAVWPRDPEAATSPNGHAYQNKQGQWQTPTVGAYDAAKDPKQTVDETHLVAAGLSAGYLGRIYLRGEGVPRNNAKAFLWFSRGATQGDRESQNGLGIMYRDGLGVRRNLEKALEYFQLASDAELADANVNLGKYYMGVDPLNAVPYFDNAIKNGDTYQSYYYLAEINALNAGQTNKPEFCPIAVAFYKRVAERGDWFQEVFWKAEKAWADGDEVTALLGFLMMAERGYEVAQNNVAYILDRHKKRLRLPKERTAGNATDRLALTYWTRSAAQDNIDALVKMGDYYLDGFGTSSGLPQPEKAAACYQTATNTHLSAMAMWNLGWMHENGAGVTQDYHLAKRFYDLALETNSEASLPVTLALMKLYIRSVWDYVIHGDSKYLLVFTSASDEPSGSGWWSLRRLRDELTRRWLGISPPPGADPTEERGEVNVPADGEEAGFDAAATQKALEQNEDPVEWARNARERDRMLGEGEEEDDMFLAGNTGDDFLETAGILFLCLGLGAFVFFRQQREQANLRAEAEQAQVELDDVLDEELIQPREAGPPANEDPNDATPPAEDLANVAAQIPTTEIADRVNNLDTPNQRQGGGQETENDQVEGGLRRRIGTDQEEADN
336397	GC_00006021		PST_Yr1716b	3709	53	55	2	0	0.999397849122335	0.975062237218711	0.987080072550499	PF08238.18	Sel1 repeat							3709	Chr_6	MHRLKPIIIYTVLGFVGLVLIISSTLAVGQDSVSEPEVPKDQVPLQTSQSKPQSSSNSELSSSGRTREQEGIALYNRALRLLNHVQSHSNLVPPRTSLHPPISILSPSSYAPLLEDVTWLNRGVFSFLLKILKKFNDSPNDDDPNSINRRDPKKPALLLVLGFPKRVFDRFGRTSTRITKNGMKSSSAKILDQKEAEEATHRAIEHLNKSAFEYGNLDAGMTLGNIWLWGGNPPNVIQRDPRKAMEAFEWVATLSGNATAQANLAFLYATGYGGALGQNLTHVGDQSKALLYYTFSALGGDYAAEMSLGYRHWVGIGTPQSCREALPFYKSAAEKSMRTFNAGPPGGRHMPPTKVRLSDRDGGVYGPGASVVSSGNNKDKHSPQQPSTLQAWNDVLEFYQFHAERGDATFMFRLGRIYYYGFGSAGDSIQDFALTNGRHYLKAFKWFNRIVRAVWPRDPEAATSPNGHAYQNKQGQWQTPTVGAYDAAKDPKQTVDETHLVAAGLSAGYLGRIYLRGEGVPRNNAKAFLWFSRGATQGDRESQNGLGIMYRDGLGVRRNLEKALEYFQLASDAELADANVNLGKYYMGVDPLNAVPYFDNAIKNGDTYQSYYYLAEINALNAGQTNKPEFCPIAVAFYKRVAERGDWFQEVFWKAEKAWADGDEVTALLGFLMMAERGYEVAQNNVAYILDRHKKRLRLPKERTAGNATDRLALTYWTRSAAQDNIDALVKMGDYYLDGFGTSSGLPQPEKAAACYQTATNTHLSAMAMWNLGWMHENGAGVTQDYHLAKRFYDLALETNSEASLPVTLALMKLYIRSVWDYVIHGDSKYLLVFTSASDEPSGSGWWSLRRLRDELTRRWLGISPPPGADPTEERGEVNVPADGEEAGFDAAATQKALEQNEDPVEWARNARERDRMLGEGEEEDDMFLAGNTGDDFLETAGILFLCLGLGAFVFFRQQREQANLRAEAEQAQVELDDVLDEELIQPREAGPPANEDPNDATPPAEDLANVAAQIPTTEIADRVNNLDTPNQRQGGGQETENDQVEGGLRRRIGTDQEEADN
336398	GC_00006021		PST_Yr2011a	13682	53	55	2	0	0.999397849122335	0.975062237218711	0.987080072550499	PF08238.18	Sel1 repeat							13682	Chr_8	MHRLKPIIIYTVLGFVGLVLIISSTLAVGQDSVSEPEVPKDQVPLQTSQSKPQSSSNSELSSSGRTREQEGIALYNRALRLLNHVQSHSNLVPPRTSLHPPISILSPSSYAPLLEDVTWLNRGVFSFLLKILKKFNDSPNDDDPNSINRRDPKKPALLLVLGFPKRVFDRFGRTSTRITKNGMKSSSAKILDQKEAEEATHRAIEHLNKSAFEYGNLDAGMTLGNIWLWGGNPPNVIQRDPRKAMEAFEWVATLSGNATAQANLAFLYATGYGGALGQNLTHVGDQSKALLYYTFSALGGDYAAEMSLGYRHWVGIGTPQSCREALPFYKSAAEKSMRTFNAGPPGGRHMPPTKVRLSDRDGGVYGPGASVVSSGNNKDKHSPQQPSTLQAWNDVLEFYQFHAERGDATFMFRLGRIYYYGFGSAGDSIQDFALTNGRHYLKAFKWFNRIVRAVWPRDPEAATSPNGHAYQNKQGQWQTPTVGAYDAAKDPKQTVDETHLVAAGLSAGYLGRIYLRGEGVPRNNAKAFLWFSRGATQGDRESQNGLGIMYRDGLGVRRNLEKALEYFQLASDAELADANVNLGKYYMGVDPLNAVPYFDNAIKNGDTYQSYYYLAEINALNAGQTNKPEFCPIAVAFYKRVAERGDWFQEVFWKAEKAWADGDEVTALLGFLMMAERGYEVAQNNVAYILDRHKKRLRLPKERTAGNATDRLALTYWTRSAAQDNIDALVKMGDYYLDGFGTSSGLPQPEKAAACYQTATNTHLSAMAMWNLGWMHENGAGVTQDYHLAKRFYDLALETNSEASLPVTLALMKLYIRSVWDYVIHGDSKYLLVFTSASDEPSGSGWWSLRRLRDELTRRWLGISPPPGADPTEERGEVNVPADGEEAGFDAAATQKALEQNEDPVEWARNARERDRMLGEGEEEDDMFLAGNTGDDFLETAGILFLCLGLGAFVFFRQQREQANLRAEAEQAQVELDDVLDEELIQPREAGPPANEDPNDATPPAEDLANVAAQIPTTEIADRVNNLDTPNQRQGGGQETENDQVEGGLRRRIGTDQEEADN
336399	GC_00006021		PST_Yr2011b	3647	53	55	2	0	0.999397849122335	0.975062237218711	0.987080072550499	PF08238.18	Sel1 repeat							3647	Chr_6	MHRLKPIIIYTVLGFVGLVLIISSTLAVGQDSVSEPEVPKDQVPLQTSQSKPQSSSNSELSSSGRTREQEGIALYNRALRLLNHVQSHSNLVPPRTSLHPPISILSPSSYAPLLEDVTWLNRGVFSFLLKILKKFNDSPNDDDPNSINRRDPKKPALLLVLGFPKRVFDRFGRTSTRITKNGMKSSSAKILDQKEAEEATHRAIEHLNKSAFEYGNLDAGMTLGNIWLWGGNPPNVIQRDPRKAMEAFEWVATLSGNATAQANLAFLYATGYGGALGQNLTHVGDQSKALLYYTFSALGGDYAAEMSLGYRHWVGIGTPQSCREALPFYKSAAEKSMRTFNAGPPGGRHMPPTKVRLSDRDGGVYGPGASVVSSGNNKDKHSPQQPSTLQAWNDVLEFYQFHAERGDATFMFRLGRIYYYGFGSAGDSIQDFALTNGRHYLKAFKWFNRIVRAVWPRDPEAATSPNGHAYQNKQGQWQTPTVGAYDAAKDPKQTVDETHLVAAGLSAGYLGRIYLRGEGVPRNNAKAFLWFSRGATQGDRESQNGLGIMYRDGLGVRRNLEKALEYFQLASDAELADANVNLGKYYMGVDPLNAVPYFDNAIKNGDTYQSYYYLAEINALNAGQTNKPEFCPIAVAFYKRVAERGDWFQEVFWKAEKAWADGDEVTALLGFLMMAERGYEVAQNNVAYILDRHKKRLRLPKERTAGNATDRLALTYWTRSAAQDNIDALVKMGDYYLDGFGTSSGLPQPEKAAACYQTATNTHLSAMAMWNLGWMHENGAGVTQDYHLAKRFYDLALETNSEASLPVTLALMKLYIRSVWDYVIHGDSKYLLVFTSASDEPSGSGWWSLRRLRDELTRRWLGISPPPGADPTEERGEVNVPADGEEAGFDAAATQKALEQNEDPVEWARNARERDRMLGEGEEEDDMFLAGNTGDDFLETAGILFLCLGLGAFVFFRQQREQANLRAEAEQAQVELDDVLDEELIQPREAGPPANEDPNDATPPAEDLANVAAQIPTTEIADRVNNLDTPNQRQGGGQETENDQVEGGLRRRIGTDQEEADN
336400	GC_00006021		PST_Yr2015a	10694	53	55	2	0	0.999397849122335	0.975062237218711	0.987080072550499	PF08238.18	Sel1 repeat							10694	Chr_8	MHRLKPIIIYTVLGFVGLVLIISSTLAVGQDSVSEPEVPKDQVPLQTSQSKPQSSSNSELSSSGRTREQEGIALYNRALRLLNHVQSHSNLVPPRTSLHPPISILSPSSYAPLLEDVTWLNRGVFSFLLKILKKFNDSPNDDDPNSINRRDPKKPALLLVLGFPKRVFDRFGRTSTRITKNGMKSSSAKILDQKEAEEATHRAIEHLNKSAFEYGNLDAGMTLGNIWLWGGNPPNVIQRDPRKAMEAFEWVATLSGNATAQANLAFLYATGYGGALGQNLTHVGDQSKALLYYTFSALGGDYAAEMSLGYRHWVGIGTPQSCREALPFYKSAAEKSMRTFNAGPPGGRHMPPTKVRLSDRDGGVYGPGASVVSSGNNKDKHSPQQPSTLQAWNDVLEFYQFHAERGDATFMFRLGRIYYYGFGSAGDSIQDFALTNGRHYLKAFKWFNRIVRAVWPRDPEAATSPNGHAYQNKQGQWQTPTVGAYDAAKDPKQTVDETHLVAAGLSAGYLGRIYLRGEGVPRNNAKAFLWFSRGATQGDRESQNGLGIMYRDGLGVRRNLEKALEYFQLASDAELADANVNLGKYYMGVDPLNAVPYFDNAIKNGDTYQSYYYLAEINALNAGQTNKPEFCPIAVAFYKRVAERGDWFQEVFWKAEKAWADGDEVTALLGFLMMAERGYEVAQNNVAYILDRHKKRLRLPKERTAGNATDRLALTYWTRSAAQDNIDALVKMGDYYLDGFGTSSGLPQPEKAAACYQTATNTHLSAMAMWNLGWMHENGAGVTQDYHLAKRFYDLALETNSEASLPVTLALMKLYIRSVWDYVIHGDSKYLLVFTSASDEPSGSGWWSLRRLRDELTRRWLGISPPPGADPTEERGEVNVPADGEEAGFDAAATQKALEQNEDPVEWARNARERDRMLGEGEEEDDMFLAGNTGDDFLETAGILFLCLGLGAFVFFRQQREQANLRAEAEQAQVELDDVLDEELIQPREAGPPANEDPNDATPPAEDLANVAAQIPTTEIADRVNNLDTPNQRQGGGQETENDQVEGGLRRRIGTDQEEADN
336401	GC_00006021		PST_Yr2015b	2456	53	55	2	0	0.999397849122335	0.975062237218711	0.987080072550499	PF08238.18	Sel1 repeat							2456	Chr_6	MHRLKPIIIYTVLGFVGLVLIISSTLAVGQDSVSEPEVPKDQVPLQTSQSKPQSSSNSELSSSGRTREQEGIALYNRALRLLNHVQSHSNLVPPRTSLHPPISILSPSSYAPLLEDVTWLNRGVFSFLLKILKKFNDSPNDDDPNSINRRDPKKPALLLVLGFPKRVFDRFGRTSTRITKNGMKSSSAKILDQKEAEEATHRAIEHLNKSAFEYGNLDAGMTLGNIWLWGGNPPNVIQRDPRKAMEAFEWVATLSGNATAQANLAFLYATGYGGALGQNLTHVGDQSKALLYYTFSALGGDYAAEMSLGYRHWVGIGTPQSCREALPFYKSAAEKSMRTFNAGPPGGRHMPPTKVRLSDRDGGVYGPGASVVSSGNNKDKHSPQQPSTLQAWNDVLEFYQFHAERGDATFMFRLGRIYYYGFGSAGDSIQDFALTNGRHYLKAFKWFNRIVRAVWPRDPEAATSPNGHAYQNKQGQWQTPTVGAYDAAKDPKQTVDETHLVAAGLSAGYLGRIYLRGEGVPRNNAKAFLWFSRGATQGDRESQNGLGIMYRDGLGVRRNLEKALEYFQLASDAELADANVNLGKYYMGVDPLNAVPYFDNAIKNGDTYQSYYYLAEINALNAGQTNKPEFCPIAVAFYKRVAERGDWFQEVFWKAEKAWADGDEVTALLGFLMMAERGYEVAQNNVAYILDRHKKRLRLPKERTAGNATDRLALTYWTRSAAQDNIDALVKMGDYYLDGFGTSSGLPQPEKAAACYQTATNTHLSAMAMWNLGWMHENGAGVTQDYHLAKRFYDLALETNSEASLPVTLALMKLYIRSVWDYVIHGDSKYLLVFTSASDEPSGSGWWSLRRLRDELTRRWLGISPPPGADPTEERGEVNVPADGEEAGFDAAATQKALEQNEDPVEWARNARERDRMLGEGEEEDDMFLAGNTGDDFLETAGILFLCLGLGAFVFFRQQREQANLRAEAEQAQVELDDVLDEELIQPREAGPPANEDPNDATPPAEDLANVAAQIPTTEIADRVNNLDTPNQRQGGGQETENDQVEGGLRRRIGTDQEEADN
336402	GC_00006021		PST_Yr201644_1	9303	53	55	2	0	0.999397849122335	0.975062237218711	0.987080072550499	PF08238.18	Sel1 repeat							9303	Chr_8	MHRLKPIIIYTVLGFVGLVLIISSTLAVGQDSVSEPEVPKDQVPLQTSQSKPQSSSNSELSSSGRTREQEGIALYNRALRLLNHVQSHSNLVPPRTSLHPPISILSPSSYAPLLEDVTWLNRGVFSFLLKILKKFNDSPNDDDPNSINRRDPKKPALLLVLGFPKRVFDRFGRTSTRITKNGMKSSSAKILDQKEAEEATHRAIEHLNKSAFEYGNLDAGMTLGNIWLWGGNPPNVIQRDPRKAMEAFEWVATLSGNATAQANLAFLYATGYGGALGQNLTHVGDQSKALLYYTFSALGGDYAAEMSLGYRHWVGIGTPQSCREALPFYKSAAEKSMRTFNAGPPGGRHMPPTKVRLSDRDGGVYGPGASVVSSGNNKDKHSPQQPSTLQAWNDVLEFYQFHAERGDATFMFRLGRIYYYGFGSAGDSIQDFALTNGRHYLKAFKWFNRIVRAVWPRDPEAATSPNGHAYQNKQGQWQTPTVGAYDAAKDPKQTVDETHLVAAGLSAGYLGRIYLRGEGVPRNNAKAFLWFSRGATQGDRESQNGLGIMYRDGLGVRRNLEKALEYFQLASDAELADANVNLGKYYMGVDPLNAVPYFDNAIKNGDTYQSYYYLAEINALNAGQTNKPEFCPIAVAFYKRVAERGDWFQEVFWKAEKAWADGDEVTALLGFLMMAERGYEVAQNNVAYILDRHKKRLRLPKERTAGNATDRLALTYWTRSAAQDNIDALVKMGDYYLDGFGTSSGLPQPEKAAACYQTATNTHLSAMAMWNLGWMHENGAGVTQDYHLAKRFYDLALETNSEASLPVTLALMKLYIRSVWDYVIHGDSKYLLVFTSASDEPSGSGWWSLRRLRDELTRRWLGISPPPGADPTEERGEVNVPADGEEAGFDAAATQKALEQNEDPVEWARNARERDRMLGEGEEEDDMFLAGNTGDDFLETAGILFLCLGLGAFVFFRQQREQANLRAEAEQAQVELDDVLDEELIQPREAGPPANEDPNDATPPAEDLANVAAQIPTTEIADRVNNLDTPNQRQGGGQETENDQVEGGLRRRIGTDQEEADN
336403	GC_00006021		PST_Yr201644_2	10456	53	55	2	0	0.999397849122335	0.975062237218711	0.987080072550499	PF08238.18	Sel1 repeat							10456	Chr_6	MHRLKPIIIYTVLGFVGLVLIISSTLAVGQDSVSEPEVPKDQVPLQTSQSKPQSSSNSELSSSGRTREQEGIALYNRALRLLNHVQSHSNLVPPRTSLHPPISILSPSSYAPLLEDVTWLNRGVFSFLLKILKKFNDSPNDDDPNSINRRDPKKPALLLVLGFPKRVFDRFGRTSTRITKNGMKSSSAKILDQKEAEEATHRAIEHLNKSAFEYGNLDAGMTLGNIWLWGGNPPNVIQRDPRKAMEAFEWVATLSGNATAQANLAFLYATGYGGALGQNLTHVGDQSKALLYYTFSALGGDYAAEMSLGYRHWVGIGTPQSCREALPFYKSAAEKSMRTFNAGPPGGRHMPPTKVRLSDRDGGVYGPGASVVSSGNNKDKHSPQQPSTLQAWNDVLEFYQFHAERGDATFMFRLGRIYYYGFGSAGDSIQDFALTNGRHYLKAFKWFNRIVRAVWPRDPEAATSPNGHAYQNKQGQWQTPTVGAYDAAKDPKQTVDETHLVAAGLSAGYLGRIYLRGEGVPRNNAKAFLWFSRGATQGDRESQNGLGIMYRDGLGVRRNLEKALEYFQLASDAELADANVNLGKYYMGVDPLNAVPYFDNAIKNGDTYQSYYYLAEINALNAGQTNKPEFCPIAVAFYKRVAERGDWFQEVFWKAEKAWADGDEVTALLGFLMMAERGYEVAQNNVAYILDRHKKRLRLPKERTAGNATDRLALTYWTRSAAQDNIDALVKMGDYYLDGFGTSSGLPQPEKAAACYQTATNTHLSAMAMWNLGWMHENGAGVTQDYHLAKRFYDLALETNSEASLPVTLALMKLYIRSVWDYVIHGDSKYLLVFTSASDEPSGSGWWSLRRLRDELTRRWLGISPPPGADPTEERGEVNVPADGEEAGFDAAATQKALEQNEDPVEWARNARERDRMLGEGEEEDDMFLAGNTGDDFLETAGILFLCLGLGAFVFFRQQREQANLRAEAEQAQVELDDVLDEELIQPREAGPPANEDPNDATPPAEDLANVAAQIPTTEIADRVNNLDTPNQRQGGGQETENDQVEGGLRRRIGTDQEEADN
336404	GC_00006023		PSH_233a	9234	53	55	2	0	0.99466319082271	0.984729413125845	0.989671375150985									9234	Chr_9	MFTALTTPLFSLAAIFLIVVDPSQCGHLSRRATASKSAFSHHRFVRRSIVTLTPSSHQRRSMSEEDDDVFPRFGSLSLDDDDSTNFRRSLTDLDDPQDNSSSLEQEKADAEKDWEQFVASTPDEDLDSYPDSFAQDVDSNSSCSDEATDSTDASKTSSNLAASTPPPSQDAAEHKPNKSKHSGASKKKDPQAPNQLEDTAQQNEADAAQRKQAEVDKQKKVDADKEKNAQADKEKNAQTDEEKNAEADQEKKAEEDKERQAEADKERKAAEDKEAEAAKAKKEADQANAAKAAEEATKKQAAQPPQSQDNDQTKDVSSIPGTSVQTGTVHKDHKGDSYSAPSSEEHTGDATYYEPGMGACGLTNNSGDMIVAVSKLLYDSFPSERGNPNTNKVCGKRIRATYKGKSCDLTVVDRCEGCLHDDLDMTITAFEKLGSKEEGRLHGMTWNFI
336405	GC_00006023		PSH_233b	10178	53	55	2	0	0.99466319082271	0.984729413125845	0.989671375150985									10178	Chr_8	MFTAVTTPLFSLAAIFLIVVDPSQCGHLSRRATASKSAFSHHRFVRRSTVTLIPSSHQRRSMSEEDDDVFPRFGSLSLDDDDSTNFRRSLTDLDDPQDNSSSLEQEKADAEKDWEQFVASTPDEDLDSYPDSFAQDVDSNSSCSDEATDSTDASKTSSNLAASTPPPSQDAAEHTPNKSKHSGASKKKDPQAPNQLEDTAQQNEAEAAQRKQAEVDKQKKV---------ADKEKNAEADKEKNAEADQEKKAEEDKERQAEADKERKAAEDKEAEAAKAKKEADQASAAKAAEEATKKQAAQPPQSQDNDQTKDVSSIPGTSVQTGTVHKDHKGDSYSAPSSEEHTGDATYYEPGMGACGLTNNSGDMIVAVSKLLYDSFPSERGNPNTNKVCGKRIRATYKGKSCDLTVVDRCEGCLHDDLDMTITAFEKLGSKEEGRLHGMTWTFI
336406	GC_00006023		PSH_76a	9967	53	55	2	0	0.99466319082271	0.984729413125845	0.989671375150985									9967	Chr_9	MFTALTTPLFSLAAIFLIVVDPSQCGHLSRRATASKSAFSHHRFVRRSIVTLTPSSHQRRSMSEEDDDVFPRFGSLSLDDDDSTNFRRSLTDLDDPQDNSSSLEQEKADAEKDWEQFVASTPDEDLDSYPDSFAQDVDSNSSCSDEATDSTDASKTSSNLAASTPPPSQDAAEHKPNKSKHSGASKKKDPQAPNQLEDTAQQNEADAAQRKQAEVDKQKKVDADKEKNAQADKEKNAQTDEEKNAEADQEKKAEEDKERQAEADKERKAAEDKEAEAAKAKKEADQANAAKAAEEATKKQAAQPPQSQDNDQTKDVSSIPGTSVQTGTVHKDHKGDSYSAPSSEEHTGDATYYEPGMGACGLTNNSGDMIVAVSKLLYDSFPSERGNPNTNKVCGKRIRATYKGKSCDLTVVDRCEGCLHDDLDMTITAFEKLGSKEEGRLHGMTWNFI
336407	GC_00006023		PSH_76b	13508	53	55	2	0	0.99466319082271	0.984729413125845	0.989671375150985									13508	Chr_8	MFTALTTPLFSLAAIFLIVVDPSQCGHLSRRATASKSAFSHHRFVRRSIVTLTPSSHQRRSMSEEDDDVFPRFGSLSLDDDDSTNFRRSLTDLDDPQDNSSSLEQEKADAEKDWEQFVASTPDEDLDSYPDSFAQDVDSNSSCSDEATDSTDASKTSSNLAASTPPPSQDAAEHKPNKSKHSGASKKKDPQAPNQLEDTAQQNEADAAQRKQAEVDKQKKVDADKEKNAQADKEKNAQTDEEKNAEADQEKKAEEDKERQAEADKERKAAEDKEAEAAKAKKEADQANAAKAAEEATKKQAAQPPQSQDNDQTKDVSSIPGTSVQTGTVHKDHKGDSYSAPSSEEHTGDATYYEPGMGACGLTNNSGDMIVAVSKLLYDSFPSERGNPNTNKVCGKRIRATYKGKSCDLTVVDRCEGCLHDDLDMTITAFEKLGSKEEGRLHGMTWNFI
336408	GC_00006023		PSH_NDPSH_1	10465	53	55	2	0	0.99466319082271	0.984729413125845	0.989671375150985									10465	Chr_9	MFTALTTPLFSLAAIFLIVVDPSQCGHLSRRATASKSAFSHHRFVRRSIVTLTPSSHQRRSMSEEDDDVFPRFGSLSLDDDDSTNFRRSLTDLDDPQDNSSSLEQEKADAEKDWEQFVASTPDEDLDSYPDSFAQDVDSNSSCSDEATDSTDASKTSSNLAASTPPPSQDAAEHKPNKSKHSGASKKKDPQAPNQLEDTAQQNEADAAQRKQAEVDKQKKVDADKEKNAQADKEKNAQTDEEKNAEADQEKKAEEDKERQAEADKERKAAEDKEAEAAKAKKEADQANAAKAAEEATKKQAAQPPQSQDNDQTKDVSSIPGTSVQTGTVHKDHKGDSYSAPSSEEHTGDATYYEPGMGACGLTNNSGDMIVAVSKLLYDSFPSERGNPNTNKVCGKRIRATYKGKSCDLTVVDRCEGCLHDDLDMTITAFEKLGSKEEGRLHGMTWNFI
336409	GC_00006023		PSH_NDPSH_2	13411	53	55	2	0	0.99466319082271	0.984729413125845	0.989671375150985									13411	Chr_8	MFTALTTPLFSLAAIFLIVVDPSQCGHLSRRATASKSAFSHHRFVRRSIVTLTPSSHQRRSMSEEDDDVFPRFGSLSLDDDDSTNFRRSLTDLDDPQDNSSSLEQEKADAEKDWEQFVASTPDEDLDSYPDSFAQDVDSNSSCSDEATDSTDASKTSSNLAASTPPPSQDAAEHKPNKSKHSGASKKKDPQAPNQLEDTAQQNEADAAQRKQAEVDKQKKVDADKEKNAQADKEKNAQTDEEKNAEADQEKKAEEDKERQAEADKERKAAEDKEAEAAKAKKEADQANAAKAAEEATKKQAAQPPQSQDNDQTKDVSSIPGTSVQTGTVHKDHKGDSYSAPSSEEHTGDATYYEPGMGACGLTNNSGDMIVAVSKLLYDSFPSERGNPNTNKVCGKRIRATYKGKSCDLTVVDRCEGCLHDDLDMTITAFEKLGSKEEGRLHGMTWNFI
336410	GC_00006023		PST_130_1	4897	53	55	2	0	0.99466319082271	0.984729413125845	0.989671375150985									4897	Chr_9	MFTALTTPLFSLAAIFLIVVDPSQCGHLSRRATASKSAFSHHRFVRRSIVTLTPSSHQRRSMSEEDDDVFPRFGSLSLDDDDSTNFRRSLTDLDDPQDNSSSLEQEKADAEKDWEQFVASTPDEDLDSYPDSFAQDVDSNSSCSDEATDSTDASKTSSNLAASTPPPSQDAAEHKPNKSKHSGASKKKDPQAPNQLEDTAQQNEADAAQRKQAEVDKQKKVDADKEKNAQADKEKNAQTDEEKNAEADQEKKAEEDKERQAEADKERKAAEDKEAEAAKAKKEADQANAAKAAEEATKKQAAQPPQSQDNDQTKDVSSIPGTSVQTGTVHKDHKGDSYSAPSSEEHTGDATYYEPGMGACGLTNNSGDMIVAVSKLLYDSFPSERGNPNTNKVCGKRIRATYKGKSCDLTVVDRCEGCLHDDLDMTITAFEKLGSKEEGRLHGMTWNFI
336411	GC_00006023		PST_130_2	1886	53	55	2	0	0.99466319082271	0.984729413125845	0.989671375150985									1886	Chr_8	MFTALTTPLFSLAAIFLIVVDPSQCGHLSRRATASKSAFSHHRFVRRSIVTLTPSSHQRRSMSEEDDDVFPRFGSLSLDDDDSTNFRRSLTDLDDPQDNSSSLEQEKADAEKDWEQFVASTPDEDLDSYPDSFAQDVDSNSSCSDEATDSTDASKTSSNLAASTPPPSQDAAEHKPNKSKHSGASKKKDPQAPNQLEDTAQQNEADAAQRKQAEVDKQKKVDADKEKNAQADKEKNAQTDEEKNAEADQEKKAEEDKERQAEADKERKAAEDKEAEAAKAKKEADQANAAKAAEEATKKQAAQPPQSQDNDQTKDVSSIPGTSVQTGTVHKDHKGDSYSAPSSEEHTGDATYYEPGMGACGLTNNSGDMIVAVSKLLYDSFPSERGNPNTNKVCGKRIRATYKGKSCDLTVVDRCEGCLHDDLDMTITAFEKLGSKEEGRLHGMTWNFI
336412	GC_00006023		PST_134E36_1	9866	53	55	2	0	0.99466319082271	0.984729413125845	0.989671375150985									9866	Chr_9	MFTALTTPLFSLAAIFLIVVDPSQCGHLSRRATASKSAFSHHRFVRRSIVTLTPSSHQRRSMSEEDDDVFPRFGSLSLDDDDSTNFRRSLTDLDDPQDNSSSLEQEKADAEKDWEQFVASTPDEDLDSYPDSFAQDVDSNSSCSDEATDSTDASKTSSNLAASTPPPSQDAAEHKPNKSKHSGASKKKDPQAPNQLEDTAQQNEADAAQRKQAEVDKQKKVDADKEKNAQADKEKNAQTDEEKNAEADQEKKAEEDKERQAEADKERKAAEDKEAEAAKAKKEADQANAAKAAEEATKKQAAQPPQSQDNDQTKDVSSIPGTSVQTGTVHKDHKGDSYSAPSSEEHTGDATYYEPGMGACGLTNNSGDMIVAVSKLLYDSFPSERGNPNTNKVCGKRIRATYKGKSCDLTVVDRCEGCLHDDLDMTITAFEKLGSKEEGRLHGMTWNFI
336413	GC_00006023		PST_134E36_1	19173	53	55	2	0	0.99466319082271	0.984729413125845	0.989671375150985									19173	ChrUn	-------------------------------------------------------------MSEEDDDVFPRFGSLYLDDDDSTNFRRSLTDLDDPQDNSSSLEQEKADAEKGWEQFVASTPDEDLDSYPDSFAQDVDSNSSCSDEATDSTDASKTSSNLAASASTQSR-CRGTQAKQIRPPVPRKKGSPRLPATSWKIPLSKMKPMQLRENKPKSINKEGVTDKEKNAQADKEKNAQTDEGKNAEADQEKK------------KQRKTRKGK---------------------------------------------------------------------------------------------------------------RG---------------------------------------------------------------
336414	GC_00006023		PST_134E36_2	9365	53	55	2	0	0.99466319082271	0.984729413125845	0.989671375150985									9365	Chr_8	MFTALTTPLFSLAAIFLIVVDPSQCGHLSRRATASKSAFSHHRFVRRSIVTLTPSSHQRRSMSEEDDDVFPRFGSLSLDDDDSTNFRRSLTDLDDPQDNSSSLEQEKADAEKDWEQFVASTPDEDLDSYPDSFAQDVDSNSSCSDEATDSTDASKTSSNLAASTPPPSQDAAEHKPNKSKHSGASKKKDPQAPNQLEDTAQQNEADAAQRKQAEVDKQKKVDADKEKNAQADKEKNAQTDEEKNAEADQEKKAEEDKERQAEADKERKAAEDKEAEAAKAKKEADQANAAKAAEEATKKQAAQPPQSQDNDQTKDVSSIPGTSVQTGTVHKDHKGDSYSAPSSEEHTGDATYYEPGMGACGLTNNSGDMIVAVSKLLYDSFPSERGNPNTNKVCGKRIRATYKGKSCDLTVVDRCEGCLHDDLDMTITAFEKLGSKEEGRLHGMTWNFI
336415	GC_00006023		PST_AR0005a	4683	53	55	2	0	0.99466319082271	0.984729413125845	0.989671375150985									4683	Chr_8	MFTALTTPLFSLAAIFLIVVDPSQCGHLSRRATASKSAFSHHRFVRRSIVTLTPSSHQRRSMSEEDDDVFPRFGSLSLDDDDSTNFRRSLTDLDDPQDNSSSLEQEKADAEKDWEQFVASTPDEDLDSYPDSFAQDVDSNSSCSDEATDSTDASKTSSNLAASTPPPSQDAAEHKPNKSKHSGASKKKDPQAPNQLEDTAQQNEADAAQRKQAEVDKQKKVDADKEKNAQADKEKNAQTDEEKNAEADQEKKAEEDKERQAEADKERKAAEDKEAEAAKAKKEADQANAAKAAEEATKKQAAQPPQSQDNDQTKDVSSIPGTSVQTGTVHKDHKGDSYSAPSSEEHTGDATYYEPGMGACGLTNNSGDMIVAVSKLLYDSFPSERGNPNTNKVCGKRIRATYKGKSCDLTVVDRCEGCLHDDLDMTITAFEKLGSKEEGRLHGMTWNFI
336416	GC_00006023		PST_AR0005b	8178	53	55	2	0	0.99466319082271	0.984729413125845	0.989671375150985									8178	Chr_9	MFTALTTPLFSLAAIFLIVVDPSQCGHLSRRATASKSAFSHHRFVRRSIVTLTPSSHQRRSMSEEDDDVFPRFGSLSLDDDDSTNFRRSLTDLDDPQDNSSSLEQEKADAEKDWEQFVASTPDEDLDSYPDSFAQDVDSNSSCSDEATDSTDASKTSSNLAASTPPPSQDAAEHKPNKSKHSGASKKKDPQAPNQLEDTAQQNEADAAQRKQAEVDKQKKVDADKEKNAQADKEKNAQTDEEKNAEADQEKKAEEDKERQAEADKERKAAEDKEAEAAKAKKEADQANAAKAAEEATKKQAAQPPQSQDNDQTKDVSSIPGTSVQTGTVHKDHKGDSYSAPSSEEHTGDATYYEPGMGACGLTNNSGDMIVAVSKLLYDSFPSERGNPNTNKVCGKRIRATYKGKSCDLTVVDRCEGCLHDDLDMTITAFEKLGSKEEGRLHGMTWNFI
336417	GC_00006023		PST_AZ2_1	11262	53	55	2	0	0.99466319082271	0.984729413125845	0.989671375150985									11262	Chr_9	MFTALTTPLFSLAAIFLIVVDPSQCGHLSRRATASKSAFSHHRFVRRSIVTLTPSSHQRRSMSEEDDDVFPRFGSLSLDDDDSTNFRRSLTDLDDPQDNSSSLEQEKADAEKDWEQFVASTPDEDLDSYPDSFAQDVDSNSSCSDEATDSTDASKTSSNLAASTPPPSQDAAEHKPNKSKHSGASKKKDPQAPNQLEDTAQQNEADAAQRKQAEVDKQKKVDADKEKNAQADKEKNAQTDEEKNAEADQEKKAEEDKERQAEADKERKAAEDKEAEAAKAKKEADQANAAKAAEEATKKQAAQPPQSQDNDQTKDVSSIPGTSVQTGTVHKDHKGDSYSAPSSEEHTGDATYYEPGMGACGLTNNSGDMIVAVSKLLYDSFPSERGNPNTNKVCGKRIRATYKGKSCDLTVVDRCEGCLHDDLDMTITAFEKLGSKEEGRLHGMTWNFI
336418	GC_00006023		PST_AZ2_2	10516	53	55	2	0	0.99466319082271	0.984729413125845	0.989671375150985									10516	Chr_8	MFTALTTPLFSLAAIFLIVVDPSQCGHLSRRATASKSAFSHHRFVRRSIVTLTPSSHQRRSMSEEDDDVFPRFGSLSLDDDDSTNFRRSLTDLDDPQDNSSSLEQEKADAEKDWEQFVASTPDEDLDSYPDSFAQDVDSNSSCSDEATDSTDASKTSSNLAASTPPPSQDAAEHKPNKSKHSGASKKKDPQAPNQLEDTAQQNEADAAQRKQAEVDKQKKVDADKEKNAQADKEKNAQTDEEKNAEADQEKKAEEDKERQAEADKERKAAEDKEAEAAKAKKEADQANAAKAAEEATKKQAAQPPQSQDNDQTKDVSSIPGTSVQTGTVHKDHKGDSYSAPSSEEHTGDATYYEPGMGACGLTNNSGDMIVAVSKLLYDSFPSERGNPNTNKVCGKRIRATYKGKSCDLTVVDRCEGCLHDDLDMTITAFEKLGSKEEGRLHGMTWNFI
336419	GC_00006023		PST_DK0911_1	2852	53	55	2	0	0.99466319082271	0.984729413125845	0.989671375150985									2852	Chr_9	MFTALTTPLFSLAAIFLIVVDPSQCGHLSRRATASKSAFSHHRFVRRSIVTLTPSSHQRRSMSEEDDDVFPRFGSLSLDDDDSTNFRRSLTDLDDPQDNSSSLEQEKADAEKDWEQFVASTPDEDLDSYPDSFAQDVDSNSSCSDEATDSTDASKTSSNLAASTPPPSQDAAEHKPNKSKHSGASKKKDPQAPNQLEDTAQQNEADAAQRKQAEVDKQKKVDADKEKNAQADKEKNAQTDEEKNAEADQEKKAEEDKERQAEADKERKAAEDKEAEAAKAKKEADQANAAKAAEEATKKQAAQPPQSQDNDQTKDVSSIPGTSVQTGTVHKDHKGDSYSAPSSEEHTGDATYYEPGMGACGLTNNSGDMIVAVSKLLYDSFPSERGNPNTNKVCGKRIRATYKGKSCDLTVVDRCEGCLHDDLDMTITAFEKLGSKEEGRLHGMTWNFI
336420	GC_00006023		PST_DK0911_2	2854	53	55	2	0	0.99466319082271	0.984729413125845	0.989671375150985									2854	Chr_8	MFTALTTPLFSLAAIFLIVVDPSQCGHLSRRATASKSAFSHHRFVRRSIVTLTPSSHQRRSMSEEDDDVFPRFGSLSLDDDDSTNFRRSLTDLDDPQDNSSSLEQEKADAEKDWEQFVASTPDEDLDSYPDSFAQDVDSNSSCSDEATDSTDASKTSSNLAASTPPPSQDAAEHKPNKSKHSGASKKKDPQAPNQLEDTAQQNEADAAQRKQAEVDKQKKVDADKEKNAQADKEKNAQTDEEKNAEADQEKKAEEDKERQAEADKERKAAEDKEAEAAKAKKEADQANAAKAAEEATKKQAAQPPQSQDNDQTKDVSSIPGTSVQTGTVHKDHKGDSYSAPSSEEHTGDATYYEPGMGACGLTNNSGDMIVAVSKLLYDSFPSERGNPNTNKVCGKRIRATYKGKSCDLTVVDRCEGCLHDDLDMTITAFEKLGSKEEGRLHGMTWNFI
336421	GC_00006023		PST_SWS484_1	7687	53	55	2	0	0.99466319082271	0.984729413125845	0.989671375150985									7687	Chr_8	MFTALTTPLFSLAAIFLIVVDPSQCGHLSRRATASKSAFSHHRFVRRSIVTLTPSSHQRRSMSEEDDDVFPRFGSLSLDDDDSTNFRRSLTDLDDPQDNSSSLEQEKADAEKDWEQFVASTPDEDLDSYPDSFAQDVDSNSSCSDEATDSTDASKTSSNLAASTPPPSQDAAEHKPNKSKHSGASKKKDPQAPNQLEDTAQQNEADAAQRKQAEVDKQKKVDADKEKNAQADKEKNAQTDEEKNAEADQEKKAEEDKERQAEADKERKAAEDKEAEAAKAKKEADQANAAKAAEEATKKQAAQPPQSQDNDQTKDVSSIPGTSVQTGTVHKDHKGDSYSAPSSEEHTGDATYYEPGMGACGLTNNSGDMIVAVSKLLYDSFPSERGNPNTNKVCGKRIRATYKGKSCDLTVVDRCEGCLHDDLDMTITAFEKLGSKEEGRLHGMTWNFI
336422	GC_00006023		PST_SWS484_2	7629	53	55	2	0	0.99466319082271	0.984729413125845	0.989671375150985									7629	Chr_9	MFTALTTPLFSLAAIFLIVVDPSQCGHLSRRATASKSAFSHHRFVRRSIVTLTPSSHQRRSMSEEDDDVFPRFGSLSLDDDDSTNFRRSLTDLDDPQDNSSSLEQEKADAEKDWEQFVASTPDEDLDSYPDSFAQDVDSNSSCSDEATDSTDASKTSSNLAASTPPPSQDAAEHKPNKSKHSGASKKKDPQAPNQLEDTAQQNEADAAQRKQAEVDKQKKVDADKEKNAQADKEKNAQTDEEKNAEADQEKKAEEDKERQAEADKERKAAEDKEAEAAKAKKEADQANAAKAAEEATKKQAAQPPQSQDNDQTKDVSSIPGTSVQTGTVHKDHKGDSYSAPSSEEHTGDATYYEPGMGACGLTNNSGDMIVAVSKLLYDSFPSERGNPNTNKVCGKRIRATYKGKSCDLTVVDRCEGCLHDDLDMTITAFEKLGSKEEGRLHGMTWNFI
336423	GC_00006023		PST_T030_1	6584	53	55	2	0	0.99466319082271	0.984729413125845	0.989671375150985									6584	Chr_6	MFTALTTPLFSLAAIFLIVVDPSQCGHLSRRATASKSAFSHHRFVRRSIVTLTPSSHQRRSMSEEDDDVFPRFGSLSLDDDDSTNFRRSLTDLDDPQDNSSSLEQEKADAEKDWEQFVASTPDEDLDSYPDSFAQDVDSNSSCSDEATDSTDASKTSSNLAASTPPPSQDAAEHKPNKSKHSGASKKKDPQAPNQLEDTAQQNEADAAQRKQAEVDKQKKVDADKEKNAQADKEKNAQTDEEKNAEADQEKKAEEDKERQAEADKERKAAEDKEAEAAKAKKEADQANAAKAAEEATKKQAAQPPQSQDNDQTKDVSSIPGTSVQTGTVHKDHKGDSYSAPSSEEHTGDATYYEPGMGACGLTNNSGDMIVAVSKLLYDSFPSERGNPNTNKVCGKRIRATYKGKSCDLTVVDRCEGCLHDDLDMTITAFEKLGSKEEGRLHGMTWNFI
336424	GC_00006023		PST_T030_2	6051	53	55	2	0	0.99466319082271	0.984729413125845	0.989671375150985									6051	Chr_6	MFTALTTPLFSLAAIFLIVVDPSQCGHLSRRATASKSAFSHHRFVRRSIVTLTPSSHQRRSMSEEDDDVFPRFGSLSLDDDDSTNFRRSLTDLDDPQDNSSSLEQEKADAEKDWEQFVASTPDEDLDSYPDSFAQDVDSNSSCSDEATDSTDASKTSSNLAASTPPPSQDAAEHKPNKSKHSGASKKKDPQAPNQLEDTAQQNEADAAQRKQAEVDKQKKVDADKEKNAQADKEKNAQTDEEKNAEADQEKKAEEDKERQAEADKERKAAEDKEAEAAKAKKEADQANAAKAAEEATKKQAAQPPQSQDNDQTKDVSSIPGTSVQTGTVHKDHKGDSYSAPSSEEHTGDATYYEPGMGACGLTNNSGDMIVAVSKLLYDSFPSERGNPNTNKVCGKRIRATYKGKSCDLTVVDRCEGCLHDDLDMTITAFEKLGSKEEGRLHGMTWNFI
336425	GC_00006023		PST_T034a	4847	53	55	2	0	0.99466319082271	0.984729413125845	0.989671375150985									4847	Chr_8	MFTALTTPLFSLAAIFLIVVDPSQCGHLSRRATASKSAFSHHRFVRRSIVTLTPSSHQRRSMSEEDDDVFPRFGSLSLDDDDSTNFRRSLTDLDDPQDNSSSLEQEKADAEKDWEQFVASTPDEDLDSYPDSFAQDVDSNSSCSDEATDSTDASKTSSNLAASTPPPSQDAAEHKPNKSKHSGASKKKDPQAPNQLEDTAQQNEADAAQRKQAEVDKQKKVDADKEKNAQADKEKNAQTDEEKNAEADQEKKAEEDKERQAEADKERKAAEDKEAEAAKAKKEADQANAAKAAEEATKKQAAQPPQSQDNDQTKDVSSIPGTSVQTGTVHKDHKGDSYSAPSSEEHTGDATYYEPGMGACGLTNNSGDMIVAVSKLLYDSFPSERGNPNTNKVCGKRIRATYKGKSCDLTVVDRCEGCLHDDLDMTITAFEKLGSKEEGRLHGMTWNFI
336426	GC_00006023		PST_T034b	6770	53	55	2	0	0.99466319082271	0.984729413125845	0.989671375150985									6770	Chr_9	MFTALTTPLFSLAAIFLIVVDPSQCGHLSRRATASKSAFSHHRFVRRSIVTLTPSSHQRRSMSEEDDDVFPRFGSLSLDDDDSTNFRRSLTDLDDPQDNSSSLEQEKADAEKDWEQFVASTPDEDLDSYPDSFAQDVDSNSSCSDEATDSTDASKTSSNLAASTPPPSQDAAEHKPNKSKHSGASKKKDPQAPNQLEDTAQQNEADAAQRKQAEVDKQKKVDADKEKNAQADKEKNAQTDEEKNAEADQEKKAEEDKERQAEADKERKAAEDKEAEAAKAKKEADQANAAKAAEEATKKQAAQPPQSQDNDQTKDVSSIPGTSVQTGTVHKDHKGDSYSAPSSEEHTGDATYYEPGMGACGLTNNSGDMIVAVSKLLYDSFPSERGNPNTNKVCGKRIRATYKGKSCDLTVVDRCEGCLHDDLDMTITAFEKLGSKEEGRLHGMTWNFI
336427	GC_00006023		PST_W011a	5656	53	55	2	0	0.99466319082271	0.984729413125845	0.989671375150985									5656	Chr_9	MFTALTTPLFSLAAIFLIVVDPSQCGHLSRRATASKSAFSHHRFVRRSIVTLTPSSHQRRSMSEEDDDVFPRFGSLSLDDDDSTNFRRSLTDLDDPQDNSSSLEQEKADAEKDWEQFVASTPDEDLDSYPDSFAQDVDSNSSCSDEATDSTDASKTSSNLAASTPPPSQDAAEHKPNKSKHSGASKKKDPQAPNQLEDTAQQNEADAAQRKQAEVDKQKKVDADKEKNAQADKEKNAQTDEEKNAEADQEKKAEEDKERQAEADKERKAAEDKEAEAAKAKKEADQANAAKAAEEATKKQAAQPPQSQDNDQTKDVSSIPGTSVQTGTVHKDHKGDSYSAPSSEEHTGDATYYEPGMGACGLTNNSGDMIVAVSKLLYDSFPSERGNPNTNKVCGKRIRATYKGKSCDLTVVDRCEGCLHDDLDMTITAFEKLGSKEEGRLHGMTWNFI
336428	GC_00006023		PST_W011b	6179	53	55	2	0	0.99466319082271	0.984729413125845	0.989671375150985									6179	Chr_8	MFTALTTPLFSLAAIFLIVVDPSQCGHLSRRATASKSAFSHHRFVRRSIVTLTPSSHQRRSMSEEDDDVFPRFGSLSLDDDDSTNFRRSLTDLDDPQDNSSSLEQEKADAEKDWEQFVASTPDEDLDSYPDSFAQDVDSNSSCSDEATDSTDASKTSSNLAASTPPPSQDAAEHKPNKSKHSGASKKKDPQAPNQLEDTAQQNEADAAQRKQAEVDKQKKVDADKEKNAQADKEKNAQTDEEKNAEADQEKKAEEDKERQAEADKERKAAEDKEAEAAKAKKEADQANAAKAAEEATKKQAAQPPQSQDNDQTKDVSSIPGTSVQTGTVHKDHKGDSYSAPSSEEHTGDATYYEPGMGACGLTNNSGDMIVAVSKLLYDSFPSERGNPNTNKVCGKRIRATYKGKSCDLTVVDRCEGCLHDDLDMTITAFEKLGSKEEGRLHGMTWNFI
336429	GC_00006023		PST_W025a	3758	53	55	2	0	0.99466319082271	0.984729413125845	0.989671375150985									3758	Chr_9	MFTALTTPLFSLAAIFLIVVDPSQCGHLSRRATASKSAFSHHRFVRRSIVTLTPSSHQRRSMSEEDDDVFPRFGSLSLDDDDSTNFRRSLTDLDDPQDNSSSLEQEKADAEKDWEQFVASTPDEDLDSYPDSFAQDVDSNSSCSDEATDSTDASKTSSNLAASTPPPSQDAAEHKPNKSKHSGASKKKDPQAPNQLEDTAQQNEADAAQRKQAEVDKQKKVDADKEKNAQADKEKNAQTDEEKNAEADQEKKAEEDKERQAEADKERKAAEDKEAEAAKAKKEADQANAAKAAEEATKKQAAQPPQSQDNDQTKDVSSIPGTSVQTGTVHKDHKGDSYSAPSSEEHTGDATYYEPGMGACGLTNNSGDMIVAVSKLLYDSFPSERGNPNTNKVCGKRIRATYKGKSCDLTVVDRCEGCLHDDLDMTITAFEKLGSKEEGRLHGMTWNFI
336430	GC_00006023		PST_W025b	8737	53	55	2	0	0.99466319082271	0.984729413125845	0.989671375150985									8737	Chr_8	MFTALTTPLFSLAAIFLIVVDPSQCGHLSRRATASKSAFSHHRFVRRSIVTLTPSSHQRRSMSEEDDDVFPRFGSLSLDDDDSTNFRRSLTDLDDPQDNSSSLEQEKADAEKDWEQFVASTPDEDLDSYPDSFAQDVDSNSSCSDEATDSTDASKTSSNLAASTPPPSQDAAEHKPNKSKHSGASKKKDPQAPNQLEDTAQQNEADAAQRKQAEVDKQKKVDADKEKNAQADKEKNAQTDEEKNAEADQEKKAEEDKERQAEADKERKAAEDKEAEAAKAKKEADQANAAKAAEEATKKQAAQPPQSQDNDQTKDVSSIPGTSVQTGTVHKDHKGDSYSAPSSEEHTGDATYYEPGMGACGLTNNSGDMIVAVSKLLYDSFPSERGNPNTNKVCGKRIRATYKGKSCDLTVVDRCEGCLHDDLDMTITAFEKLGSKEEGRLHGMTWNFI
336431	GC_00006023		PST_W029a	8318	53	55	2	0	0.99466319082271	0.984729413125845	0.989671375150985									8318	Chr_9	MFTALTTPLFSLAAIFLIVVDPSQCGHLSRRATASKSAFSHHRFVRRSIVTLTPSSHQRRSMSEEDDDVFPRFGSLSLDDDDSTNFRRSLTDLDDPQDNSSSLEQEKADAEKDWEQFVASTPDEDLDSYPDSFAQDVDSNSSCSDEATDSTDASKTSSNLAASTPPPSQDAAEHKPNKSKHSGASKKKDPQAPNQLEDTAQQNEADAAQRKQAEVDKQKKVDADKEKNAQADKEKNAQTDEEKNAEADQEKKAEEDKERQAEADKERKAAEDKEAEAAKAKKEADQANAAKAAEEATKKQAAQPPQSQDNDQTKDVSSIPGTSVQTGTVHKDHKGDSYSAPSSEEHTGDATYYEPGMGACGLTNNSGDMIVAVSKLLYDSFPSERGNPNTNKVCGKRIRATYKGKSCDLTVVDRCEGCLHDDLDMTITAFEKLGSKEEGRLHGMTWNFI
336432	GC_00006023		PST_W029b	7667	53	55	2	0	0.99466319082271	0.984729413125845	0.989671375150985									7667	Chr_8	MFTALTTPLFSLAAIFLIVVDPSQCGHLSRRATASKSAFSHHRFVRRSIVTLTPSSHQRRSMSEEDDDVFPRFGSLSLDDDDSTNFRRSLTDLDDPQDNSSSLEQEKADAEKDWEQFVASTPDEDLDSYPDSFAQDVDSNSSCSDEATDSTDASKTSSNLAASTPPPSQDAAEHKPNKSKHSGASKKKDPQAPNQLEDTAQQNEADAAQRKQAEVDKQKKVDADKEKNAQADKEKNAQTDEEKNAEADQEKKAEEDKERQAEADKERKAAEDKEAEAAKAKKEADQANAAKAAEEATKKQAAQPPQSQDNDQTKDVSSIPGTSVQTGTVHKDHKGDSYSAPSSEEHTGDATYYEPGMGACGLTNNSGDMIVAVSKLLYDSFPSERGNPNTNKVCGKRIRATYKGKSCDLTVVDRCEGCLHDDLDMTITAFEKLGSKEEGRLHGMTWNFI
336433	GC_00006023		PST_W039a	6071	53	55	2	0	0.99466319082271	0.984729413125845	0.989671375150985									6071	Chr_6	MFTALTTPLFSLAAIFLIVVDPSQCGHLSRRATASKSAFSHHRFVRRSIVTLTPSSHQRRSMSEEDDDVFPRFGSLSLDDDDSTNFRRSLTDLDDPQDNSSSLEQEKADAEKDWEQFVASTPDEDLDSYPDSFAQDVDSNSSCSDEATDSTDASKTSSNLAASTPPPSQDAAEHKPNKSKHSGASKKKDPQAPNQLEDTAQQNEADAAQRKQAEVDKQKKVDADKEKNAQADKEKNAQTDEEKNAEADQEKKAEEDKERQAEADKERKAAEDKEAEAAKAKKEADQANAAKAAEEATKKQAAQPPQSQDNDQTKDVSSIPGTSVQTGTVHKDHKGDSYSAPSSEEHTGDATYYEPGMGACGLTNNSGDMIVAVSKLLYDSFPSERGNPNTNKVCGKRIRATYKGKSCDLTVVDRCEGCLHDDLDMTITAFEKLGSKEEGRLHGMTWNFI
336434	GC_00006023		PST_W039b	4899	53	55	2	0	0.99466319082271	0.984729413125845	0.989671375150985									4899	Chr_6	MFTALTTPLFSLAAIFLIVVDPSQCGHLSRRATASKSAFSHHRFVRRSIVTLTPSSHQRRSMSEEDDDVFPRFGSLSLDDDDSTNFRRSLTDLDDPQDNSSSLEQEKADAEKDWEQFVASTPDEDLDSYPDSFAQDVDSNSSCSDEATDSTDASKTSSNLAASTPPPSQDAAEHKPNKSKHSGASKKKDPQAPNQLEDTAQQNEADAAQRKQAEVDKQKKVDADKEKNAQADKEKNAQTDEEKNAEADQEKKAEEDKERQAEADKERKAAEDKEAEAAKAKKEADQANAAKAAEEATKKQAAQPPQSQDNDQTKDVSSIPGTSVQTGTVHKDHKGDSYSAPSSEEHTGDATYYEPGMGACGLTNNSGDMIVAVSKLLYDSFPSERGNPNTNKVCGKRIRATYKGKSCDLTVVDRCEGCLHDDLDMTITAFEKLGSKEEGRLHGMTWNFI
336435	GC_00006023		PST_W048a	15308	53	55	2	0	0.99466319082271	0.984729413125845	0.989671375150985									15308	Chr_9	MFTALTTPLFSLAAIFLIVVDPSQCGHLSRRATASKSAFSHHRFVRRSIVTLTPSSHQRRSMSEEDDDVFPRFGSLSLDDDDSTNFRRSLTDLDDPQDNSSSLEQEKADAEKDWEQFVASTPDEDLDSYPDSFAQDVDSNSSCSDEATDSTDASKTSSNLAASTPPPSQDAAEHKPNKSKHSGASKKKDPQAPNQLEDTAQQNEADAAQRKQAEVDKQKKVDADKEKNAQADKEKNAQTDEEKNAEADQEKKAEEDKERQAEADKERKAAEDKEAEAAKAKKEADQANAAKAAEEATKKQAAQPPQSQDNDQTKDVSSIPGTSVQTGTVHKDHKGDSYSAPSSEEHTGDATYYEPGMGACGLTNNSGDMIVAVSKLLYDSFPSERGNPNTNKVCGKRIRATYKGKSCDLTVVDRCEGCLHDDLDMTITAFEKLGSKEEGRLHGMTWNFI
336436	GC_00006023		PST_W048b	5751	53	55	2	0	0.99466319082271	0.984729413125845	0.989671375150985									5751	Chr_8	MFTALTTPLFSLAAIFLIVVDPSQCGHLSRRATASKSAFSHHRFVRRSIVTLTPSSHQRRSMSEEDDDVFPRFGSLSLDDDDSTNFRRSLTDLDDPQDNSSSLEQEKADAEKDWEQFVASTPDEDLDSYPDSFAQDVDSNSSCSDEATDSTDASKTSSNLAASTPPPSQDAAEHKPNKSKHSGASKKKDPQAPNQLEDTAQQNEADAAQRKQAEVDKQKKVDADKEKNAQADKEKNAQTDEEKNAEADQEKKAEEDKERQAEADKERKAAEDKEAEAAKAKKEADQANAAKAAEEATKKQAAQPPQSQDNDQTKDVSSIPGTSVQTGTVHKDHKGDSYSAPSSEEHTGDATYYEPGMGACGLTNNSGDMIVAVSKLLYDSFPSERGNPNTNKVCGKRIRATYKGKSCDLTVVDRCEGCLHDDLDMTITAFEKLGSKEEGRLHGMTWNFI
336437	GC_00006023		PST_W052a	9542	53	55	2	0	0.99466319082271	0.984729413125845	0.989671375150985									9542	Chr_9	MFTALTTPLFSLAAIFLIVVDPSQCGHLSRRATASKSAFSHHRFVRRSIVTLTPSSHQRRSMSEEDDDVFPRFGSLSLDDDDSTNFRRSLTDLDDPQDNSSSLEQEKADAEKDWEQFVASTPDEDLDSYPDSFAQDVDSNSSCSDEATDSTDASKTSSNLAASTPPPSQDAAEHKPNKSKHSGASKKKDPQAPNQLEDTAQQNEADAAQRKQAEVDKQKKVDADKEKNAQADKEKNAQTDEEKNAEADQEKKAEEDKERQAEADKERKAAEDKEAEAAKAKKEADQANAAKAAEEATKKQAAQPPQSQDNDQTKDVSSIPGTSVQTGTVHKDHKGDSYSAPSSEEHTGDATYYEPGMGACGLTNNSGDMIVAVSKLLYDSFPSERGNPNTNKVCGKRIRATYKGKSCDLTVVDRCEGCLHDDLDMTITAFEKLGSKEEGRLHGMTWNFI
336438	GC_00006023		PST_W052b	7915	53	55	2	0	0.99466319082271	0.984729413125845	0.989671375150985									7915	Chr_8	MFTALTTPLFSLAAIFLIVVDPSQCGHLSRRATASKSAFSHHRFVRRSIVTLTPSSHQRRSMSEEDDDVFPRFGSLSLDDDDSTNFRRSLTDLDDPQDNSSSLEQEKADAEKDWEQFVASTPDEDLDSYPDSFAQDVDSNSSCSDEATDSTDASKTSSNLAASTPPPSQDAAEHKPNKSKHSGASKKKDPQAPNQLEDTAQQNEADAAQRKQAEVDKQKKVDADKEKNAQADKEKNAQTDEEKNAEADQEKKAEEDKERQAEADKERKAAEDKEAEAAKAKKEADQANAAKAAEEATKKQAAQPPQSQDNDQTKDVSSIPGTSVQTGTVHKDHKGDSYSAPSSEEHTGDATYYEPGMGACGLTNNSGDMIVAVSKLLYDSFPSERGNPNTNKVCGKRIRATYKGKSCDLTVVDRCEGCLHDDLDMTITAFEKLGSKEEGRLHGMTWNFI
336439	GC_00006023		PST_W053a	7445	53	55	2	0	0.99466319082271	0.984729413125845	0.989671375150985									7445	Chr_9	MFTALTTPLFSLAAIFLIVVDPSQCGHLSRRATASKSAFSHHRFVRRSIVTLTPSSHQRRSMSEEDDDVFPRFGSLSLDDDDSTNFRRSLTDLDDPQDNSSSLEQEKADAEKDWEQFVASTPDEDLDSYPDSFAQDVDSNSSCSDEATDSTDASKTSSNLAASTPPPSQDAAEHKPNKSKHSGASKKKDPQAPNQLEDTAQQNEADAAQRKQAEVDKQKKVDADKEKNAQADKEKNAQTDEEKNAEADQEKKAEEDKERQAEADKERKAAEDKEAEAAKAKKEADQANAAKAAEEATKKQAAQPPQSQDNDQTKDVSSIPGTSVQTGTVHKDHKGDSYSAPSSEEHTGDATYYEPGMGACGLTNNSGDMIVAVSKLLYDSFPSERGNPNTNKVCGKRIRATYKGKSCDLTVVDRCEGCLHDDLDMTITAFEKLGSKEEGRLHGMTWNFI
336440	GC_00006023		PST_W053b	242	53	55	2	0	0.99466319082271	0.984729413125845	0.989671375150985									242	Chr_8	MFTALTTPLFSLAAIFLIVVDPSQCGHLSRRATASKSAFSHHRFVRRSIVTLTPSSHQRRSMSEEDDDVFPRFGSLSLDDDDSTNFRRSLTDLDDPQDNSSSLEQEKADAEKDWEQFVASTPDEDLDSYPDSFAQDVDSNSSCSDEATDSTDASKTSSNLAASTPPPSQDAAEHKPNKSKHSGASKKKDPQAPNQLEDTAQQNEADAAQRKQAEVDKQKKVDADKEKNAQADKEKNAQTDEEKNAEADQEKKAEEDKERQAEADKERKAAEDKEAEAAKAKKEADQANAAKAAEEATKKQAAQPPQSQDNDQTKDVSSIPGTSVQTGTVHKDHKGDSYSAPSSEEHTGDATYYEPGMGACGLTNNSGDMIVAVSKLLYDSFPSERGNPNTNKVCGKRIRATYKGKSCDLTVVDRCEGCLHDDLDMTITAFEKLGSKEEGRLHGMTWNFI
336441	GC_00006023		PST_W054a	7380	53	55	2	0	0.99466319082271	0.984729413125845	0.989671375150985									7380	Chr_6	MFTALTTPLFSLAAIFLIVVDPSQCGHLSRRATASKSAFSHHRFVRRSIVTLTPSSHQRRSMSEEDDDVFPRFGSLSLDDDDSTNFRRSLTDLDDPQDNSSSLEQEKADAEKDWEQFVASTPDEDLDSYPDSFAQDVDSNSSCSDEATDSTDASKTSSNLAASTPPPSQDAAEHKPNKSKHSGASKKKDPQAPNQLEDTAQQNEADAAQRKQAEVDKQKKVDADKEKNAQADKEKNAQTDEEKNAEADQEKKAEEDKERQAEADKERKAAEDKEAEAAKAKKEADQANAAKAAEEATKKQAAQPPQSQDNDQTKDVSSIPGTSVQTGTVHKDHKGDSYSAPSSEEHTGDATYYEPGMGACGLTNNSGDMIVAVSKLLYDSFPSERGNPNTNKVCGKRIRATYKGKSCDLTVVDRCEGCLHDDLDMTITAFEKLGSKEEGRLHGMTWNFI
336442	GC_00006023		PST_W054b	8241	53	55	2	0	0.99466319082271	0.984729413125845	0.989671375150985									8241	Chr_6	MFTALTTPLFSLAAIFLIVVDPSQCGHLSRRATASKSAFSHHRFVRRSIVTLTPSSHQRRSMSEEDDDVFPRFGSLSLDDDDSTNFRRSLTDLDDPQDNSSSLEQEKADAEKDWEQFVASTPDEDLDSYPDSFAQDVDSNSSCSDEATDSTDASKTSSNLAASTPPPSQDAAEHKPNKSKHSGASKKKDPQAPNQLEDTAQQNEADAAQRKQAEVDKQKKVDADKEKNAQADKEKNAQTDEEKNAEADQEKKAEEDKERQAEADKERKAAEDKEAEAAKAKKEADQANAAKAAEEATKKQAAQPPQSQDNDQTKDVSSIPGTSVQTGTVHKDHKGDSYSAPSSEEHTGDATYYEPGMGACGLTNNSGDMIVAVSKLLYDSFPSERGNPNTNKVCGKRIRATYKGKSCDLTVVDRCEGCLHDDLDMTITAFEKLGSKEEGRLHGMTWNFI
336443	GC_00006023		PST_W057a	6636	53	55	2	0	0.99466319082271	0.984729413125845	0.989671375150985									6636	Chr_9	MFTALTTPLFSLAAIFLIVVDPSQCGHLSRRATASKSAFSHHRFVRRSIVTLTPSSHQRRSMSEEDDDVFPRFGSLSLDDDDSTNFRRSLTDLDDPQDNSSSLEQEKADAEKDWEQFVASTPDEDLDSYPDSFAQDVDSNSSCSDEATDSTDASKTSSNLAASTPPPSQDAAEHKPNKSKHSGASKKKDPQAPNQLEDTAQQNEADAAQRKQAEVDKQKKVDADKEKNAQADKEKNAQTDEEKNAEADQEKKAEEDKERQAEADKERKAAEDKEAEAAKAKKEADQANAAKAAEEATKKQAAQPPQSQDNDQTKDVSSIPGTSVQTGTVHKDHKGDSYSAPSSEEHTGDATYYEPGMGACGLTNNSGDMIVAVSKLLYDSFPSERGNPNTNKVCGKRIRATYKGKSCDLTVVDRCEGCLHDDLDMTITAFEKLGSKEEGRLHGMTWNFI
336444	GC_00006023		PST_W057b	7620	53	55	2	0	0.99466319082271	0.984729413125845	0.989671375150985									7620	Chr_8	MFTALTTPLFSLAAIFLIVVDPSQCGHLSRRATASKSAFSHHRFVRRSIVTLTPSSHQRRSMSEEDDDVFPRFGSLSLDDDDSTNFRRSLTDLDDPQDNSSSLEQEKADAEKDWEQFVASTPDEDLDSYPDSFAQDVDSNSSCSDEATDSTDASKTSSNLAASTPPPSQDAAEHKPNKSKHSGASKKKDPQAPNQLEDTAQQNEADAAQRKQAEVDKQKKVDADKEKNAQADKEKNAQTDEEKNAEADQEKKAEEDKERQAEADKERKAAEDKEAEAAKAKKEADQANAAKAAEEATKKQAAQPPQSQDNDQTKDVSSIPGTSVQTGTVHKDHKGDSYSAPSSEEHTGDATYYEPGMGACGLTNNSGDMIVAVSKLLYDSFPSERGNPNTNKVCGKRIRATYKGKSCDLTVVDRCEGCLHDDLDMTITAFEKLGSKEEGRLHGMTWNFI
336445	GC_00006023		PST_W088a	10007	53	55	2	0	0.99466319082271	0.984729413125845	0.989671375150985									10007	Chr_9	MFTALTTPLFSLAAIFLIVVDPSQCGHLSRRATASKSAFSHHRFVRRSIVTLTPSSHQRRSMSEEDDDVFPRFGSLSLDDDDSTNFRRSLTDLDDPQDNSSSLEQEKADAEKDWEQFVASTPDEDLDSYPDSFAQDVDSNSSCSDEATDSTDASKTSSNLAASTPPPSQDAAEHKPNKSKHSGASKKKDPQAPNQLEDTAQQNEADAAQRKQAEVDKQKKVDADKEKNAQADKEKNAQTDEEKNAEADQEKKAEEDKERQAEADKERKAAEDKEAEAAKAKKEADQANAAKAAEEATKKQAAQPPQSQDNDQTKDVSSIPGTSVQTGTVHKDHKGDSYSAPSSEEHTGDATYYEPGMGACGLTNNSGDMIVAVSKLLYDSFPSERGNPNTNKVCGKRIRATYKGKSCDLTVVDRCEGCLHDDLDMTITAFEKLGSKEEGRLHGMTWNFI
336446	GC_00006023		PST_W088b	7725	53	55	2	0	0.99466319082271	0.984729413125845	0.989671375150985									7725	Chr_8	MFTALTTPLFSLAAIFLIVVDPSQCGHLSRRATASKSAFSHHRFVRRSIVTLTPSSHQRRSMSEEDDDVFPRFGSLSLDDDDSTNFRRSLTDLDDPQDNSSSLEQEKADAEKDWEQFVASTPDEDLDSYPDSFAQDVDSNSSCSDEATDSTDASKTSSNLAASTPPPSQDAAEHKPNKSKHSGASKKKDPQAPNQLEDTAQQNEADAAQRKQAEVDKQKKVDADKEKNAQADKEKNAQTDEEKNAEADQEKKAEEDKERQAEADKERKAAEDKEAEAAKAKKEADQANAAKAAEEATKKQAAQPPQSQDNDQTKDVSSIPGTSVQTGTVHKDHKGDSYSAPSSEEHTGDATYYEPGMGACGLTNNSGDMIVAVSKLLYDSFPSERGNPNTNKVCGKRIRATYKGKSCDLTVVDRCEGCLHDDLDMTITAFEKLGSKEEGRLHGMTWNFI
336447	GC_00006023		PST_Yr1646a	10992	53	55	2	0	0.99466319082271	0.984729413125845	0.989671375150985									10992	Chr_9	MFTALTTPLFSLAAIFLIVVDPSQCGHLSRRATASKSAFSHHRFVRRSIVTLTPSSHQRRSMSEEDDDVFPRFGSLSLDDDDSTNFRRSLTDLDDPQDNSSSLEQEKADAEKDWEQFVASTPDEDLDSYPDSFAQDVDSNSSCSDEATDSTDASKTSSNLAASTPPPSQDAAEHKPNKSKHSGASKKKDPQAPNQLEDTAQQNEADAAQRKQAEVDKQKKVDADKEKNAQADKEKNAQTDEEKNAEADQEKKAEEDKERQAEADKERKAAEDKEAEAAKAKKEADQANAAKAAEEATKKQAAQPPQSQDNDQTKDVSSIPGTSVQTGTVHKDHKGDSYSAPSSEEHTGDATYYEPGMGACGLTNNSGDMIVAVSKLLYDSFPSERGNPNTNKVCGKRIRATYKGKSCDLTVVDRCEGCLHDDLDMTITAFEKLGSKEEGRLHGMTWNFI
336448	GC_00006023		PST_Yr1646b	8113	53	55	2	0	0.99466319082271	0.984729413125845	0.989671375150985									8113	Chr_8	MFTALTTPLFSLAAIFLIVVDPSQCGHLSRRATASKSAFSHHRFVRRSIVTLTPSSHQRRSMSEEDDDVFPRFGSLSLDDDDSTNFRRSLTDLDDPQDNSSSLEQEKADAEKDWEQFVASTPDEDLDSYPDSFAQDVDSNSSCSDEATDSTDASKTSSNLAASTPPPSQDAAEHKPNKSKHSGASKKKDPQAPNQLEDTAQQNEADAAQRKQAEVDKQKKVDADKEKNAQADKEKNAQTDEEKNAEADQEKKAEEDKERQAEADKERKAAEDKEAEAAKAKKEADQANAAKAAEEATKKQAAQPPQSQDNDQTKDVSSIPGTSVQTGTVHKDHKGDSYSAPSSEEHTGDATYYEPGMGACGLTNNSGDMIVAVSKLLYDSFPSERGNPNTNKVCGKRIRATYKGKSCDLTVVDRCEGCLHDDLDMTITAFEKLGSKEEGRLHGMTWNFI
336449	GC_00006023		PST_Yr1706a	8842	53	55	2	0	0.99466319082271	0.984729413125845	0.989671375150985									8842	Chr_9	MFTALTTPLFSLAAIFLIVVDPSQCGHLSRRATASKSAFSHHRFVRRSIVTLTPSSHQRRSMSEEDDDVFPRFGSLSLDDDDSTNFRRSLTDLDDPQDNSSSLEQEKADAEKDWEQFVASTPDEDLDSYPDSFAQDVDSNSSCSDEATDSTDASKTSSNLAASTPPPSQDAAEHKPNKSKHSGASKKKDPQAPNQLEDTAQQNEADAAQRKQAEVDKQKKVDADKEKNAQADKEKNAQTDEEKNAEADQEKKAEEDKERQAEADKERKAAEDKEAEAAKAKKEADQANAAKAAEEATKKQAAQPPQSQDNDQTKDVSSIPGTSVQTGTVHKDHKGDSYSAPSSEEHTGDATYYEPGMGACGLTNNSGDMIVAVSKLLYDSFPSERGNPNTNKVCGKRIRATYKGKSCDLTVVDRCEGCLHDDLDMTITAFEKLGSKEEGRLHGMTWNFI
336450	GC_00006023		PST_Yr1706b	6382	53	55	2	0	0.99466319082271	0.984729413125845	0.989671375150985									6382	Chr_8	MFTALTTPLFSLAAIFLIVVDPSQCGHLSRRATASKSAFSHHRFVRRSIVTLTPSSHQRRSMSEEDDDVFPRFGSLSLDDDDSTNFRRSLTDLDDPQDNSSSLEQEKADAEKDWEQFVASTPDEDLDSYPDSFAQDVDSNSSCSDEATDSTDASKTSSNLAASTPPPSQDAAEHKPNKSKHSGASKKKDPQAPNQLEDTAQQNEADAAQRKQAEVDKQKKVDADKEKNAQADKEKNAQTDEEKNAEADQEKKAEEDKERQAEADKERKAAEDKEAEAAKAKKEADQANAAKAAEEATKKQAAQPPQSQDNDQTKDVSSIPGTSVQTGTVHKDHKGDSYSAPSSEEHTGDATYYEPGMGACGLTNNSGDMIVAVSKLLYDSFPSERGNPNTNKVCGKRIRATYKGKSCDLTVVDRCEGCLHDDLDMTITAFEKLGSKEEGRLHGMTWNFI
336451	GC_00006023		PST_Yr1716a	6242	53	55	2	0	0.99466319082271	0.984729413125845	0.989671375150985									6242	Chr_9	MFTALTTPLFSLAAIFLIVVDPSQCGHLSRRATASKSAFSHHRFVRRSIVTLTPSSHQRRSMSEEDDDVFPRFGSLSLDDDDSTNFRRSLTDLDDPQDNSSSLEQEKADAEKDWEQFVASTPDEDLDSYPDSFAQDVDSNSSCSDEATDSTDASKTSSNLAASTPPPSQDAAEHKPNKSKHSGASKKKDPQAPNQLEDTAQQNEADAAQRKQAEVDKQKKVDADKEKNAQADKEKNAQTDEEKNAEADQEKKAEEDKERQAEADKERKAAEDKEAEAAKAKKEADQANAAKAAEEATKKQAAQPPQSQDNDQTKDVSSIPGTSVQTGTVHKDHKGDSYSAPSSEEHTGDATYYEPGMGACGLTNNSGDMIVAVSKLLYDSFPSERGNPNTNKVCGKRIRATYKGKSCDLTVVDRCEGCLHDDLDMTITAFEKLGSKEEGRLHGMTWNFI
336452	GC_00006023		PST_Yr1716b	7834	53	55	2	0	0.99466319082271	0.984729413125845	0.989671375150985									7834	Chr_8	MFTALTTPLFSLAAIFLIVVDPSQCGHLSRRATASKSAFSHHRFVRRSIVTLTPSSHQRRSMSEEDDDVFPRFGSLSLDDDDSTNFRRSLTDLDDPQDNSSSLEQEKADAEKDWEQFVASTPDEDLDSYPDSFAQDVDSNSSCSDEATDSTDASKTSSNLAASTPPPSQDAAEHKPNKSKHSGASKKKDPQAPNQLEDTAQQNEADAAQRKQAEVDKQKKVDADKEKNAQADKEKNAQTDEEKNAEADQEKKAEEDKERQAEADKERKAAEDKEAEAAKAKKEADQANAAKAAEEATKKQAAQPPQSQDNDQTKDVSSIPGTSVQTGTVHKDHKGDSYSAPSSEEHTGDATYYEPGMGACGLTNNSGDMIVAVSKLLYDSFPSERGNPNTNKVCGKRIRATYKGKSCDLTVVDRCEGCLHDDLDMTITAFEKLGSKEEGRLHGMTWNFI
336453	GC_00006023		PST_Yr2011a	8193	53	55	2	0	0.99466319082271	0.984729413125845	0.989671375150985									8193	Chr_9	MFTALTTPLFSLAAIFLIVVDPSQCGHLSRRATASKSAFSHHRFVRRSIVTLTPSSHQRRSMSEEDDDVFPRFGSLSLDDDDSTNFRRSLTDLDDPQDNSSSLEQEKADAEKDWEQFVASTPDEDLDSYPDSFAQDVDSNSSCSDEATDSTDASKTSSNLAASTPPPSQDAAEHKPNKSKHSGASKKKDPQAPNQLEDTAQQNEADAAQRKQAEVDKQKKVDADKEKNAQADKEKNAQTDEEKNAEADQEKKAEEDKERQAEADKERKAAEDKEAEAAKAKKEADQANAAKAAEEATKKQAAQPPQSQDNDQTKDVSSIPGTSVQTGTVHKDHKGDSYSAPSSEEHTGDATYYEPGMGACGLTNNSGDMIVAVSKLLYDSFPSERGNPNTNKVCGKRIRATYKGKSCDLTVVDRCEGCLHDDLDMTITAFEKLGSKEEGRLHGMTWNFI
336454	GC_00006023		PST_Yr2011b	7688	53	55	2	0	0.99466319082271	0.984729413125845	0.989671375150985									7688	Chr_8	MFTALTTPLFSLAAIFLIVVDPSQCGHLSRRATASKSAFSHHRFVRRSIVTLTPSSHQRRSMSEEDDDVFPRFGSLSLDDDDSTNFRRSLTDLDDPQDNSSSLEQEKADAEKDWEQFVASTPDEDLDSYPDSFAQDVDSNSSCSDEATDSTDASKTSSNLAASTPPPSQDAAEHKPNKSKHSGASKKKDPQAPNQLEDTAQQNEADAAQRKQAEVDKQKKVDADKEKNAQADKEKNAQTDEEKNAEADQEKKAEEDKERQAEADKERKAAEDKEAEAAKAKKEADQANAAKAAEEATKKQAAQPPQSQDNDQTKDVSSIPGTSVQTGTVHKDHKGDSYSAPSSEEHTGDATYYEPGMGACGLTNNSGDMIVAVSKLLYDSFPSERGNPNTNKVCGKRIRATYKGKSCDLTVVDRCEGCLHDDLDMTITAFEKLGSKEEGRLHGMTWNFI
336455	GC_00006023		PST_Yr2015a	6823	53	55	2	0	0.99466319082271	0.984729413125845	0.989671375150985									6823	Chr_9	MFTALTTPLFSLAAIFLIVVDPSQCGHLSRRATASKSAFSHHRFVRRSIVTLTPSSHQRRSMSEEDDDVFPRFGSLSLDDDDSTNFRRSLTDLDDPQDNSSSLEQEKADAEKDWEQFVASTPDEDLDSYPDSFAQDVDSNSSCSDEATDSTDASKTSSNLAASTPPPSQDAAEHKPNKSKHSGASKKKDPQAPNQLEDTAQQNEADAAQRKQAEVDKQKKVDADKEKNAQADKEKNAQTDEEKNAEADQEKKAEEDKERQAEADKERKAAEDKEAEAAKAKKEADQANAAKAAEEATKKQAAQPPQSQDNDQTKDVSSIPGTSVQTGTVHKDHKGDSYSAPSSEEHTGDATYYEPGMGACGLTNNSGDMIVAVSKLLYDSFPSERGNPNTNKVCGKRIRATYKGKSCDLTVVDRCEGCLHDDLDMTITAFEKLGSKEEGRLHGMTWNFI
336456	GC_00006023		PST_Yr2015a	14134	53	55	2	0	0.99466319082271	0.984729413125845	0.989671375150985									14134	Chr_9	MFTALTTPLFSLAAIFLIVVDPSQCGHLSRRATASKSAFSHHRFVRRSIVTLTPSSHQRRSMSEEDDDVFPRFGSLSLDDDDSTNFRRSLTDLDDPQDNSSSLEQEKADAEKDWEQFVASTPDEDLDSYPDSFAQDVDSNSSCSDEATDSTDASKTSSNLAASTPPPSQDAAEHKPNKSKHSGASKKKDPQAPNQLEDTAQQNEADAAQRKQAEVDKQKKVDADKEKNAQADKEKNAQTDEEKNAEADQEKKAEEDKERQAEADKERKAAEDKEAEAAKAKKEADQANAAKAAEEATKKQAAQPPQSQDNDQTKDVSSIPGTSVQTGTVHKDHKGDSYSAPSSEEHTGDATYYEPGMGACGLTNNSGDMIVAVSKLLYDSFPSERGNPNTNKVCGKRIRATYKGKSCDLTVVDRCEGCLHDDLDMTITAFEKLGSKEEGRLHGMTWNFI
336457	GC_00006023		PST_Yr201644_1	12824	53	55	2	0	0.99466319082271	0.984729413125845	0.989671375150985									12824	Chr_9	MFTALTTPLFSLAAIFLIVVDPSQCGHLSRRATASKSAFSHHRFVRRSIVTLTPSSHQRRSMSEEDDDVFPRFGSLSLDDDDSTNFRRSLTDLDDPQDNSSSLEQEKADAEKDWEQFVASTPDEDLDSYPDSFAQDVDSNSSCSDEATDSTDASKTSSNLAASTPPPSQDAAEHKPNKSKHSGASKKKDPQAPNQLEDTAQQNEADAAQRKQAEVDKQKKVDADKEKNAQADKEKNAQTDEEKNAEADQEKKAEEDKERQAEADKERKAAEDKEAEAAKAKKEADQANAAKAAEEATKKQAAQPPQSQDNDQTKDVSSIPGTSVQTGTVHKDHKGDSYSAPSSEEHTGDATYYEPGMGACGLTNNSGDMIVAVSKLLYDSFPSERGNPNTNKVCGKRIRATYKGKSCDLTVVDRCEGCLHDDLDMTITAFEKLGSKEEGRLHGMTWNFI
336458	GC_00006023		PST_Yr201644_2	6908	53	55	2	0	0.99466319082271	0.984729413125845	0.989671375150985									6908	Chr_8	MFTALTTPLFSLAAIFLIVVDPSQCGHLSRRATASKSAFSHHRFVRRSIVTLTPSSHQRRSMSEEDDDVFPRFGSLSLDDDDSTNFRRSLTDLDDPQDNSSSLEQEKADAEKDWEQFVASTPDEDLDSYPDSFAQDVDSNSSCSDEATDSTDASKTSSNLAASTPPPSQDAAEHKPNKSKHSGASKKKDPQAPNQLEDTAQQNEADAAQRKQAEVDKQKKVDADKEKNAQADKEKNAQTDEEKNAEADQEKKAEEDKERQAEADKERKAAEDKEAEAAKAKKEADQANAAKAAEEATKKQAAQPPQSQDNDQTKDVSSIPGTSVQTGTVHKDHKGDSYSAPSSEEHTGDATYYEPGMGACGLTNNSGDMIVAVSKLLYDSFPSERGNPNTNKVCGKRIRATYKGKSCDLTVVDRCEGCLHDDLDMTITAFEKLGSKEEGRLHGMTWNFI
336459	GC_00006024		PSH_233a	11136	52	55	2	0	0.999653908596872	0.972045291325072	0.985656305834847	PF00173.33	Cytochrome b5-like Heme/Steroid binding domain	I	Lipid transport and metabolism	COG3000	Sterol desaturase/sphingolipid hydroxylase, fatty acid hydroxylase superfamily (ERG3) (PDB:4ZR0)			11136	Chr_5	MTVDSEKQRSQPLRIFLAEDLTKHNSSNDCWVSYQGKVYNISSFLPDHPGGDGLLLQYAGKDIEEAMENPDEHIHSSSAYEMLREFQIGILGTPETILNPNLIIDEDFKPTTTDISKDHLRNQFLDLSKPLIPQMWNCQFSRSFYLQQVHQPRHLSKPARLFGPWYLEMFTRTSWYVVPMIWLPIAFTLFHRALNQQIYDGFSSSAAWSINLSCFILGNIIWTLLEYILHRFLFHIDDVLPDKPFFLLLHFLLHGVHHYLPMDRLRLVMPPILFAALSHPFTRLAYVLFPVPYANAIISGAFTFYVLYDCTHYALHHTQLPKYLKEMKIYHMAHHFKDADLGFGVTSKIWDYAFGTVLTTR
336460	GC_00006024		PSH_233b	3526	52	55	2	0	0.999653908596872	0.972045291325072	0.985656305834847	PF00173.33	Cytochrome b5-like Heme/Steroid binding domain	I	Lipid transport and metabolism	COG3000	Sterol desaturase/sphingolipid hydroxylase, fatty acid hydroxylase superfamily (ERG3) (PDB:4ZR0)			3526	Chr_2	MTVDSEKQRSQPLRIFLAEDLTKHNSSNDCWVSYQGKVYNISSFLPDHPGGDGLLLQYAGKDIEEAMENPDEHIHSSSAYEMLREFQIGILGTPETILNPNLIIDEDFKPTTTDISKDHLRNQFLDLSKPLIPQMWNCQFSRSFYLQQVHQPRHLSKPARLFGPWYLEMFTRTSWYVVPMIWLPIAFTLFHRALNQQIYDGFSSSAAWSINLSCFILGNIIWTLLEYILHRFLFHIDDVLPDKPFFLLLHFLLHGVHHYLPMDRLRLVMPPILFAALSHPFTRLAYVLFPVPYANAIISGAFTFYVLYDCTHYALHHTQLPKYLKEMKIYHMAHHFKDADLGFGVTSKIWDYAFGTVLTTR
336461	GC_00006024		PSH_76a	2702	52	55	2	0	0.999653908596872	0.972045291325072	0.985656305834847	PF00173.33	Cytochrome b5-like Heme/Steroid binding domain	I	Lipid transport and metabolism	COG3000	Sterol desaturase/sphingolipid hydroxylase, fatty acid hydroxylase superfamily (ERG3) (PDB:4ZR0)			2702	Chr_5	MTVDSEKQRSQPLRIFLAEDLTKHNSSNDCWVSYQGKVYNISSFLPDHPGGDGLLLQYAGKDIEEAMENPDEHIHSSSAYEMLREFQIGILGTPETILNPNLIIDEDFKPTTTDISKDHLRNQFLDLSKPLIPQMWNCQFSRSFYLQQVHQPRHLSKPARLFGPWYLEMFTRTSWYVVPMIWLPIAFTLFHRALNQQIYDGFSSSAAWSINLSCFILGNIIWTLLEYILHRFLFHIDDVLPDKPFFLLLHFLLHGVHHYLPMDRLRLVMPPILFAALSHPFTRLAYVLFPVPYANAIISGAFTFYVLYDCTHYALHHTQLPKYLKEMKIYHMAHHFKDADLGFGVTSKIWDYAFGTVLTTR
336462	GC_00006024		PSH_76b	9020	52	55	2	0	0.999653908596872	0.972045291325072	0.985656305834847	PF00173.33	Cytochrome b5-like Heme/Steroid binding domain	I	Lipid transport and metabolism	COG3000	Sterol desaturase/sphingolipid hydroxylase, fatty acid hydroxylase superfamily (ERG3) (PDB:4ZR0)			9020	Chr_2	MTVDSEKQRSQPLRIFLAEDLTKHNSSNDCWVSYQGKVYNISSFLPDHPGGDGLLLQYAGKDIEEAMENPDEHIHSSSAYEMLREFQIGILGTPETILNPNLIIDEDFKPTTTDISKDHLRNQFLDLSKPLIPQMWNCQFSRSFYLQQVHQPRHLSKPARLFGPWYLEMFTRTSWYVVPMIWLPIAFTLFHRALNQQIYDGFSSSAAWSINLSCFILGNIIWTLLEYILHRFLFHIDDVLPDKPFFLLLHFLLHGVHHYLPMDRLRLVMPPILFAALSHPFTRLAYVLFPVPYANAIISGAFTFYVLYDCTHYALHHTQLPKYLKEMKIYHMAHHFKDADLGFGVTSKIWDYAFGTVLTTR
336463	GC_00006024		PSH_NDPSH_1	4341	52	55	2	0	0.999653908596872	0.972045291325072	0.985656305834847	PF00173.33	Cytochrome b5-like Heme/Steroid binding domain	I	Lipid transport and metabolism	COG3000	Sterol desaturase/sphingolipid hydroxylase, fatty acid hydroxylase superfamily (ERG3) (PDB:4ZR0)			4341	Chr_5	MTVDSEKQRSQPLRIFLAEDLTKHNSSNDCWVSYQGKVYNISSFLPDHPGGDGLLLQYAGKDIEEAMENPDEHIHSSSAYEMLREFQIGILGTPETILNPNLIIDEDFKPTTTDISKDHLRNQFLDLSKPLIPQMWNCQFSRSFYLQQVHQPRHLSKPARLFGPWYLEMFTRTSWYVVPMIWLPIAFTLFHRALNQQIYDGFSSSAAWSINLSCFILGNIIWTLLEYILHRFLFHIDDVLPDKPFFLLLHFLLHGVHHYLPMDRLRLVMPPILFAALSHPFTRLAYVLFPVPYANAIISGAFTFYVLYDCTHYALHHTQLPKYLKEMKIYHMAHHFKDADLGFGVTSKIWDYAFGTVLTTR
336464	GC_00006024		PSH_NDPSH_2	4346	52	55	2	0	0.999653908596872	0.972045291325072	0.985656305834847	PF00173.33	Cytochrome b5-like Heme/Steroid binding domain	I	Lipid transport and metabolism	COG3000	Sterol desaturase/sphingolipid hydroxylase, fatty acid hydroxylase superfamily (ERG3) (PDB:4ZR0)			4346	Chr_2	MTVDSEKQRSQPLRIFLAEDLTKHNSSNDCWVSYQGKVYNISSFLPDHPGGDGLLLQYAGKDIEEAMENPDEHIHSSSAYEMLREFQIGILGTPETILNPNLIIDEDFKPTTTDISKDHLRNQFLDLSKPLIPQMWNCQFSRSFYLQQVHQPRHLSKPARLFGPWYLEMFTRTSWYVVPMIWLPIAFTLFHRALNQQIYDGFSSSAAWSINLSCFILGNIIWTLLEYILHRFLFHIDDVLPDKPFFLLLHFLLHGVHHYLPMDRLRLVMPPILFAALSHPFTRLAYVLFPVPYANAIISGAFTFYVLYDCTHYALHHTQLPKYLKEMKIYHMAHHFKDADLGFGVTSKIWDYAFGTVLTTR
336465	GC_00006024		PST_130_1	13677	52	55	2	0	0.999653908596872	0.972045291325072	0.985656305834847	PF04116.19	Fatty acid hydroxylase	I	Lipid transport and metabolism	COG3000	Sterol desaturase/sphingolipid hydroxylase, fatty acid hydroxylase superfamily (ERG3) (PDB:4ZR0)			13677	Chr_5	--------------------------------------------------------------------------------------------------------------------------------------MWNCQFSRSFYLQQVHQPRHLSKPARLFGPWYLEMFTRTSWYVVPMIWLPIAFTLFHRALNQQIYDGFSSSAAWSINLSCFILGNIIWTLLEYILHRFLFHIDDVLPDKPFFLLLHFLLHGVHHYLPMDRLRLVMPPILFAALSHPFTRLAYVLFPVPYANAIISGAFTFYVLYDCTHYALHHTQLPKYLKEMKIYHMAHHFKDADLGFGVTSKIWDYAFGTVLTTR
336466	GC_00006024		PST_130_1	13678	52	55	2	0	0.999653908596872	0.972045291325072	0.985656305834847	PF00173.33	Cytochrome b5-like Heme/Steroid binding domain	C|I	Energy production and conversion|Lipid transport and metabolism	COG5274	Cytochrome b involved in lipid metabolism (CYB5) (PDB:1AQA)			13678	Chr_5	---------------------------------MTGKVYNISSFLPDHPGGDGLLLQYAGKDIEEAMENPDEHIHSSSAYEMLREFQIGILGTPETILNPNLIIDEDFKPTTTDISKDHLR------------------------------------------------------------------------INS---------------------------------------------------------------------------------------------------------------------------------------------------------------------
336467	GC_00006024		PST_130_2	1218	52	55	2	0	0.999653908596872	0.972045291325072	0.985656305834847	PF00173.33	Cytochrome b5-like Heme/Steroid binding domain	I	Lipid transport and metabolism	COG3000	Sterol desaturase/sphingolipid hydroxylase, fatty acid hydroxylase superfamily (ERG3) (PDB:4ZR0)			1218	Chr_2	MTVDSEKQRSQPLRIFLAEDLTKHNSSNDCWVSYQGKVYNISSFLPDHPGGDGLLLQYAGKDIEEAMENPDEHIHSSSAYEMLREFQIGILGTPETILNPNLIIDEDFKPTTTDISKDHLRNQFLDLSKPLIPQMWNCQFSRSFYLQQVHQPRHLSKPARLFGPWYLEMFTRTSWYVVPMIWLPIAFTLFHRALNQQIYDGFSSSAAWSINLSCFILGNIIWTLLEYILHRFLFHIDDVLPDKPFFLLLHFLLHGVHHYLPMDRLRLVMPPILFAALSHPFTRLAYVLFPVPYANAIISGAFTFYVLYDCTHYALHHTQLPKYLKEMKIYHMAHHFKDADLGFGVTSKIWDYAFGTVLTTR
336468	GC_00006024		PST_134E36_1	6291	52	55	2	0	0.999653908596872	0.972045291325072	0.985656305834847	PF00173.33	Cytochrome b5-like Heme/Steroid binding domain	I	Lipid transport and metabolism	COG3000	Sterol desaturase/sphingolipid hydroxylase, fatty acid hydroxylase superfamily (ERG3) (PDB:4ZR0)			6291	Chr_5	MTVDSEKQRSQPLRIFLAEDLTKHNSSNDCWVSYQGKVYNISSFLPDHPGGDGLLLQYAGKDIEEAMENPDEHIHSSSAYEMLREFQIGILGTPETILNPNLIIDEDFKPTTTDISKDHLRNQFLDLSKPLIPQMWNCQFSRSFYLQQVHQPRHLSKPARLFGPWYLEMFTRTSWYVVPMIWLPIAFTLFHRALNQQIYDGFSSSAAWSINLSCFILGNIIWTLLEYILHRFLFHIDDVLPDKPFFLLLHFLLHGVHHYLPMDRLRLVMPPILFAALSHPFTRLAYVLFPVPYANAIISGAFTFYVLYDCTHYALHHTQLPKYLKEMKIYHMAHHFKDADLGFGVTSKIWDYAFGTVLTTR
336469	GC_00006024		PST_134E36_2	2639	52	55	2	0	0.999653908596872	0.972045291325072	0.985656305834847	PF00173.33	Cytochrome b5-like Heme/Steroid binding domain	I	Lipid transport and metabolism	COG3000	Sterol desaturase/sphingolipid hydroxylase, fatty acid hydroxylase superfamily (ERG3) (PDB:4ZR0)			2639	Chr_2	MTVDSEKQRSQPLRIFLAEDLTKHNSSNDCWVSYQGKVYNISSFLPDHPGGDGLLLQYAGKDIEEAMENPDEHIHSSSAYEMLREFQIGILGTPETILNPNLIIDEDFKPTTTDISKDHLRNQFLDLSKPLIPQMWNCQFSRSFYLQQVHQPRHLSKPARLFGPWYLEMFTRTSWYVVPMIWLPIAFTLFHRALNQQIYDGFSSSAAWSINLSCFILGNIIWTLLEYILHRFLFHIDDVLPDKPFFLLLHFLLHGVHHYLPMDRLRLVMPPILFAALSHPFTRLAYVLFPVPYANAIISGAFTFYVLYDCTHYALHHTQLPKYLKEMKIYHMAHHFKDADLGFGVTSKIWDYAFGTVLTTR
336470	GC_00006024		PST_AR0005a	11456	52	55	2	0	0.999653908596872	0.972045291325072	0.985656305834847	PF00173.33	Cytochrome b5-like Heme/Steroid binding domain	I	Lipid transport and metabolism	COG3000	Sterol desaturase/sphingolipid hydroxylase, fatty acid hydroxylase superfamily (ERG3) (PDB:4ZR0)			11456	Chr_2	MTVDSEKQRSQPLRIFLAEDLTKHNSSNDCWVSYQGKVYNISSFLPDHPGGDGLLLQYAGKDIEEAMENPDEHIHSSSAYEMLREFQIGILGTPETILNPNLIIDEDFKPTTTDISKDHLRNQFLDLSKPLIPQMWNCQFSRSFYLQQVHQPRHLSKPARLFGPWYLEMFTRTSWYVVPMIWLPIAFTLFHRALNQQIYDGFSSSAAWSINLSCFILGNIIWTLLEYILHRFLFHIDDVLPDKPFFLLLHFLLHGVHHYLPMDRLRLVMPPILFAALSHPFTRLAYVLFPVPYANAIISGAFTFYVLYDCTHYALHHTQLPKYLKEMKIYHMAHHFKDADLGFGVTSKIWDYAFGTVLTTR
336471	GC_00006024		PST_AR0005b	3744	52	55	2	0	0.999653908596872	0.972045291325072	0.985656305834847	PF00173.33	Cytochrome b5-like Heme/Steroid binding domain	I	Lipid transport and metabolism	COG3000	Sterol desaturase/sphingolipid hydroxylase, fatty acid hydroxylase superfamily (ERG3) (PDB:4ZR0)			3744	Chr_5	MTVDSEKQRSQPLRIFLAEDLTKHNSSNDCWVSYQGKVYNISSFLPDHPGGDGLLLQYAGKDIEEAMENPDEHIHSSSAYEMLREFQIGILGTPETILNPNLIIDEDFKPTTTDISKDHLRNQFLDLSKPLIPQMWNCQFSRSFYLQQVHQPRHLSKPARLFGPWYLEMFTRTSWYVVPMIWLPIAFTLFHRALNQQIYDGFSSSAAWSINLSCFILGNIIWTLLEYILHRFLFHIDDVLPDKPFFLLLHFLLHGVHHYLPMDRLRLVMPPILFAALSHPFTRLAYVLFPVPYANAIISGAFTFYVLYDCTHYALHHTQLPKYLKEMKIYHMAHHFKDADLGFGVTSKIWDYAFGTVLTTR
336472	GC_00006024		PST_AZ2_1	6095	52	55	2	0	0.999653908596872	0.972045291325072	0.985656305834847	PF00173.33	Cytochrome b5-like Heme/Steroid binding domain	I	Lipid transport and metabolism	COG3000	Sterol desaturase/sphingolipid hydroxylase, fatty acid hydroxylase superfamily (ERG3) (PDB:4ZR0)			6095	Chr_5	MTVDSEKQRSQPLRIFLAEDLTKHNSSNDCWVSYQGKVYNISSFLPDHPGGDGLLLQYAGKDIEEAMENPDEHIHSSSAYEMLREFQIGILGTPETILNPNLIIDEDFKPTTTDISKDHLRNQFLDLSKPLIPQMWNCQFSRSFYLQQVHQPRHLSKPARLFGPWYLEMFTRTSWYVVPMIWLPIAFTLFHRALNQQIYDGFSSSAAWSINLSCFILGNIIWTLLEYILHRFLFHIDDVLPDKPFFLLLHFLLHGVHHYLPMDRLRLVMPPILFAALSHPFTRLAYVLFPVPYANAIISGAFTFYVLYDCTHYALHHTQLPKYLKEMKIYHMAHHFKDADLGFGVTSKIWDYAFGTVLTTR
336473	GC_00006024		PST_AZ2_2	5743	52	55	2	0	0.999653908596872	0.972045291325072	0.985656305834847	PF00173.33	Cytochrome b5-like Heme/Steroid binding domain	I	Lipid transport and metabolism	COG3000	Sterol desaturase/sphingolipid hydroxylase, fatty acid hydroxylase superfamily (ERG3) (PDB:4ZR0)			5743	Chr_2	MTVDSEKQRSQPLRIFLAEDLTKHNSSNDCWVSYQGKVYNISSFLPDHPGGDGLLLQYAGKDIEEAMENPDEHIHSSSAYEMLREFQIGILGTPETILNPNLIIDEDFKPTTTDISKDHLRNQFLDLSKPLIPQMWNCQFSRSFYLQQVHQPRHLSKPARLFGPWYLEMFTRTSWYVVPMIWLPIAFTLFHRALNQQIYDGFSSSAAWSINLSCFILGNIIWTLLEYILHRFLFHIDDVLPDKPFFLLLHFLLHGVHHYLPMDRLRLVMPPILFAALSHPFTRLAYVLFPVPYANAIISGAFTFYVLYDCTHYALHHTQLPKYLKEMKIYHMAHHFKDADLGFGVTSKIWDYAFGTVLTTR
336474	GC_00006024		PST_DK0911_1	897	52	55	2	0	0.999653908596872	0.972045291325072	0.985656305834847	PF00173.33	Cytochrome b5-like Heme/Steroid binding domain	I	Lipid transport and metabolism	COG3000	Sterol desaturase/sphingolipid hydroxylase, fatty acid hydroxylase superfamily (ERG3) (PDB:4ZR0)			897	Chr_5	MTVDSEKQRSQPLRIFLAEDLTKHNSSNDCWVSYQGKVYNISSFLPDHPGGDGLLLQYAGKDIEEAMENPDEHIHSSSAYEMLREFQIGILGTPETILNPNLIIDEDFKPTTTDISKDHLRNQFLDLSKPLIPQMWNCQFSRSFYLQQVHQPRHLSKPARLFGPWYLEMFTRTSWYVVPMIWLPIAFTLFHRALNQQIYDGFSSSAAWSINLSCFILGNIIWTLLEYILHRFLFHIDDVLPDKPFFLLLHFLLHGVHHYLPMDRLRLVMPPILFAALSHPFTRLAYVLFPVPYANAIISGAFTFYVLYDCTHYALHHTQLPKYLKEMKIYHMAHHFKDADLGFGVTSKIWDYAFGTVLTTR
336475	GC_00006024		PST_DK0911_2	894	52	55	2	0	0.999653908596872	0.972045291325072	0.985656305834847	PF00173.33	Cytochrome b5-like Heme/Steroid binding domain	I	Lipid transport and metabolism	COG3000	Sterol desaturase/sphingolipid hydroxylase, fatty acid hydroxylase superfamily (ERG3) (PDB:4ZR0)			894	Chr_2	MTVDSEKQRSQPLRIFLAEDLTKHNSSNDCWVSYQGKVYNISSFLPDHPGGDGLLLQYAGKDIEEAMENPDEHIHSSSAYEMLREFQIGILGTPETILNPNLIIDEDFKPTTTDISKDHLRNQFLDLSKPLIPQMWNCQFSRSFYLQQVHQPRHLSKPARLFGPWYLEMFTRTSWYVVPMIWLPIAFTLFHRALNQQIYDGFSSSAAWSINLSCFILGNIIWTLLEYILHRFLFHIDDVLPDKPFFLLLHFLLHGVHHYLPMDRLRLVMPPILFAALSHPFTRLAYVLFPVPYANAIISGAFTFYVLYDCTHYALHHTQLPKYLKEMKIYHMAHHFKDADLGFGVTSKIWDYAFGTVLTTR
336476	GC_00006024		PST_SWS484_1	5370	52	55	2	0	0.999653908596872	0.972045291325072	0.985656305834847	PF00173.33	Cytochrome b5-like Heme/Steroid binding domain	I	Lipid transport and metabolism	COG3000	Sterol desaturase/sphingolipid hydroxylase, fatty acid hydroxylase superfamily (ERG3) (PDB:4ZR0)			5370	Chr_2	MTVDSEKQRSQPLRIFLAEDLTKHNSSNDCWVSYQGKVYNISSFLPDHPGGDGLLLQYAGKDIEEAMENPDEHIHSSSAYEMLREFQIGILGTPETILNPNLIIDEDFKPTTTDISKDHLRNQFLDLSKPLIPQMWNCQFSRSFYLQQVHQPRHLSKPARLFGPWYLEMFTRTSWYVVPMIWLPIAFTLFHRALNQQIYDGFSSSAAWSINLSCFILGNIIWTLLEYILHRFLFHIDDVLPDKPFFLLLHFLLHGVHHYLPMDRLRLVMPPILFAALSHPFTRLAYVLFPVPYANAIISGAFTFYVLYDCTHYALHHTQLPKYLKEMKIYHMAHHFKDADLGFGVTSKIWDYAFGTVLTTR
336477	GC_00006024		PST_SWS484_2	5827	52	55	2	0	0.999653908596872	0.972045291325072	0.985656305834847	PF00173.33	Cytochrome b5-like Heme/Steroid binding domain	I	Lipid transport and metabolism	COG3000	Sterol desaturase/sphingolipid hydroxylase, fatty acid hydroxylase superfamily (ERG3) (PDB:4ZR0)			5827	Chr_5	MTVDSEKQRSQPLRIFLAEDLTKHNSSNDCWVSYQGKVYNISSFLPDHPGGDGLLLQYAGKDIEEAMENPDEHIHSSSAYEMLREFQIGILGTPETILNPNLIIDEDFKPTTTDISKDHLRNQFLDLSKPLIPQMWNCQFSRSFYLQQVHQPRHLSKPARLFGPWYLEMFTRTSWYVVPMIWLPIAFTLFHRALNQQIYDGFSSSAAWSINLSCFILGNIIWTLLEYILHRFLFHIDDVLPDKPFFLLLHFLLHGVHHYLPMDRLRLVMPPILFAALSHPFTRLAYVLFPVPYANAIISGAFTFYVLYDCTHYALHHTQLPKYLKEMKIYHMAHHFKDADLGFGVTSKIWDYAFGTVLTTR
336478	GC_00006024		PST_T030_1	4307	52	55	2	0	0.999653908596872	0.972045291325072	0.985656305834847	PF00173.33	Cytochrome b5-like Heme/Steroid binding domain	I	Lipid transport and metabolism	COG3000	Sterol desaturase/sphingolipid hydroxylase, fatty acid hydroxylase superfamily (ERG3) (PDB:4ZR0)			4307	Chr_3	MTVDSEKQRSQPLRIFLAEDLTKHNSSNDCWVSYQGKVYNISSFLPDHPGGDGLLLQYAGKDIEEAMENPDEHIHSSSAYEMLREFQIGILGTPETILNPNLIIDEDFKPTTTDISKDHLRNQFLDLSKPLIPQMWNCQFSRSFYLQQVHQPRHLSKPARLFGPWYLEMFTRTSWYVVPMIWLPIAFTLFHRALNQQIYDGFSSSAAWSINLSCFILGNIIWTLLEYILHRFLFHIDDVLPDKPFFLLLHFLLHGVHHYLPMDRLRLVMPPILFAALSHPFTRLAYVLFPVPYANAIISGAFTFYVLYDCTHYALHHTQLPKYLKEMKIYHMAHHFKDADLGFGVTSKIWDYAFGTVLTTR
336479	GC_00006024		PST_T030_2	15019	52	55	2	0	0.999653908596872	0.972045291325072	0.985656305834847	PF00173.33	Cytochrome b5-like Heme/Steroid binding domain	I	Lipid transport and metabolism	COG3000	Sterol desaturase/sphingolipid hydroxylase, fatty acid hydroxylase superfamily (ERG3) (PDB:4ZR0)			15019	Chr_3	MTVDSEKQRSQPLRIFLAEDLTKHNSSNDCWVSYQGKVYNISSFLPDHPGGDGLLLQYAGKDIEEAMENPDEHIHSSSAYEMLREFQIGILGTPETILNPNLIIDEDFKPTTTDISKDHLRNQFLDLSKPLIPQMWNCQFSRSFYLQQVHQPRHLSKPARLFGPWYLEMFTRTSWYVVPMIWLPIAFTLFHRALNQQIYDGFSSSAAWSINLSCFILGNIIWTLLEYILHRFLFHIDDVLPDKPFFLLLHFLLHGVHHYLPMDRLRLVMPPILFAALSHPFTRLAYVLFPVPYANAIISGAFTFYVLYDCTHYALHHTQLPKYLKEMKIYHMAHHFKDADLGFGVTSKIWDYAFGTVLTTR
336480	GC_00006024		PST_T034a	3167	52	55	2	0	0.999653908596872	0.972045291325072	0.985656305834847	PF00173.33	Cytochrome b5-like Heme/Steroid binding domain	I	Lipid transport and metabolism	COG3000	Sterol desaturase/sphingolipid hydroxylase, fatty acid hydroxylase superfamily (ERG3) (PDB:4ZR0)			3167	Chr_2	MTVDSEKQRSQPLRIFLAEDLTKHNSSNDCWVSYQGKVYNISSFLPDHPGGDGLLLQYAGKDIEEAMENPDEHIHSSSAYEMLREFQIGILGTPETILNPNLIIDEDFKPTTTDISKDHLRNQFLDLSKPLIPQMWNCQFSRSFYLQQVHQPRHLSKPARLFGPWYLEMFTRTSWYVVPMIWLPIAFTLFHRALNQQIYDGFSSSAAWSINLSCFILGNIIWTLLEYILHRFLFHIDDVLPDKPFFLLLHFLLHGVHHYLPMDRLRLVMPPILFAALSHPFTRLAYVLFPVPYANAIISGAFTFYVLYDCTHYALHHTQLPKYLKEMKIYHMAHHFKDADLGFGVTSKIWDYAFGTVLTTR
336481	GC_00006024		PST_T034b	4476	52	55	2	0	0.999653908596872	0.972045291325072	0.985656305834847	PF00173.33	Cytochrome b5-like Heme/Steroid binding domain	I	Lipid transport and metabolism	COG3000	Sterol desaturase/sphingolipid hydroxylase, fatty acid hydroxylase superfamily (ERG3) (PDB:4ZR0)			4476	Chr_5	MTVDSEKQRSQPLRIFLAEDLTKHNSSNDCWVSYQGKVYNISSFLPDHPGGDGLLLQYAGKDIEEAMENPDEHIHSSSAYEMLREFQIGILGTPETILNPNLIIDEDFKPTTTDISKDHLRNQFLDLSKPLIPQMWNCQFSRSFYLQQVHQPRHLSKPARLFGPWYLEMFTRTSWYVVPMIWLPIAFTLFHRALNQQIYDGFSSSAAWSINLSCFILGNIIWTLLEYILHRFLFHIDDVLPDKPFFLLLHFLLHGVHHYLPMDRLRLVMPPILFAALSHPFTRLAYVLFPVPYANAIISGAFTFYVLYDCTHYALHHTQLPKYLKEMKIYHMAHHFKDADLGFGVTSKIWDYAFGTVLTTR
336482	GC_00006024		PST_W011b	5385	52	55	2	0	0.999653908596872	0.972045291325072	0.985656305834847	PF00173.33	Cytochrome b5-like Heme/Steroid binding domain	I	Lipid transport and metabolism	COG3000	Sterol desaturase/sphingolipid hydroxylase, fatty acid hydroxylase superfamily (ERG3) (PDB:4ZR0)			5385	ChrUn	MTVDSEKQRSQPLRIFLAEDLTKHNSSNDCWVSYQGKVYNISSFLPDHPGGDGLLLQYAGKDIEEAMENPDEHIHSSSAYEMLREFQIGILGTPETILNPNLIIDEDFKPTTTDISKDHLRNQFLDLSKPLIPQMWNCQFSRSFYLQQVHQPRHLSKPARLFGPWYLEMFTRTSWYVVPMIWLPIAFTLFHRALNQQIYDGFSSSAAWSINLSCFILGNIIWTLLEYILHRFLFHIDDVLPDKPFFLLLHFLLHGVHHYLPMDRLRLVMPPILFAALSHPFTRLAYVLFPVPYANAIISGAFTFYVLYDCTHYALHHTQLPKYLKEMKIYHMAHHFKDADLGFGVTSKIWDYAFGTVLTTR
336483	GC_00006024		PST_W011b	10582	52	55	2	0	0.999653908596872	0.972045291325072	0.985656305834847	PF00173.33	Cytochrome b5-like Heme/Steroid binding domain	I	Lipid transport and metabolism	COG3000	Sterol desaturase/sphingolipid hydroxylase, fatty acid hydroxylase superfamily (ERG3) (PDB:4ZR0)			10582	Chr_2	MTVDSEKQRSQPLRIFLAEDLTKHNSSNDCWVSYQGKVYNISSFLPDHPGGDGLLLQYAGKDIEEAMENPDEHIHSSSAYEMLREFQIGILGTPETILNPNLIIDEDFKPTTTDISKDHLRNQFLDLSKPLIPQMWNCQFSRSFYLQQVHQPRHLSKPARLFGPWYLEMFTRTSWYVVPMIWLPIAFTLFHRALNQQIYDGFSSSAAWSINLSCFILGNIIWTLLEYILHRFLFHIDDVLPDKPFFLLLHFLLHGVHHYLPMDRLRLVMPPILFAALSHPFTRLAYVLFPVPYANAIISGAFTFYVLYDCTHYALHHTQLPKYLKEMKIYHMAHHFKDADLGFGVTSKIWDYAFGTVLTTR
336484	GC_00006024		PST_W025a	11924	52	55	2	0	0.999653908596872	0.972045291325072	0.985656305834847	PF00173.33	Cytochrome b5-like Heme/Steroid binding domain	I	Lipid transport and metabolism	COG3000	Sterol desaturase/sphingolipid hydroxylase, fatty acid hydroxylase superfamily (ERG3) (PDB:4ZR0)			11924	Chr_5	MTVDSEKQRSQPLRIFLAEDLTKHNSSNDCWVSYQGKVYNISSFLPDHPGGDGLLLQYAGKDIEEAMENPDEHIHSSSAYEMLREFQIGILGTPETILNPNLIIDEDFKPTTTDISKDHLRNQFLDLSKPLIPQMWNCQFSRSFYLQQVHQPRHLSKPARLFGPWYLEMFTRTSWYVVPMIWLPIAFTLFHRALNQQIYDGFSSSAAWSINLSCFILGNIIWTLLEYILHRFLFHIDDVLPDKPFFLLLHFLLHGVHHYLPMDRLRLVMPPILFAALSHPFTRLAYVLFPVPYANAIISGAFTFYVLYDCTHYALHHTQLPKYLKEMKIYHMAHHFKDADLGFGVTSKIWDYAFGTVLTTR
336485	GC_00006024		PST_W025b	12370	52	55	2	0	0.999653908596872	0.972045291325072	0.985656305834847	PF00173.33	Cytochrome b5-like Heme/Steroid binding domain	I	Lipid transport and metabolism	COG3000	Sterol desaturase/sphingolipid hydroxylase, fatty acid hydroxylase superfamily (ERG3) (PDB:4ZR0)			12370	Chr_2	MTVDSEKQRSQPLRIFLAEDLTKHNSSNDCWVSYQGKVYNISSFLPDHPGGDGLLLQYAGKDIEEAMENPDEHIHSSSAYEMLREFQIGILGTPETILNPNLIIDEDFKPTTTDISKDHLRNQFLDLSKPLIPQMWNCQFSRSFYLQQVHQPRHLSKPARLFGPWYLEMFTRTSWYVVPMIWLPIAFTLFHRALNQQIYDGFSSSAAWSINLSCFILGNIIWTLLEYILHRFLFHIDDVLPDKPFFLLLHFLLHGVHHYLPMDRLRLVMPPILFAALSHPFTRLAYVLFPVPYANAIISGAFTFYVLYDCTHYALHHTQLPKYLKEMKIYHMAHHFKDADLGFGVTSKIWDYAFGTVLTTR
336486	GC_00006024		PST_W029a	4403	52	55	2	0	0.999653908596872	0.972045291325072	0.985656305834847	PF00173.33	Cytochrome b5-like Heme/Steroid binding domain	I	Lipid transport and metabolism	COG3000	Sterol desaturase/sphingolipid hydroxylase, fatty acid hydroxylase superfamily (ERG3) (PDB:4ZR0)			4403	Chr_5	MTVDSEKQRSQPLRIFLAEDLTKHNSSNDCWVSYQGKVYNISSFLPDHPGGDGLLLQYAGKDIEEAMENPDEHIHSSSAYEMLREFQIGILGTPETILNPNLIIDEDFKPTTTDISKDHLRNQFLDLSKPLIPQMWNCQFSRSFYLQQVHQPRHLSKPARLFGPWYLEMFTRTSWYVVPMIWLPIAFTLFHRALNQQIYDGFSSSAAWSINLSCFILGNIIWTLLEYILHRFLFHIDDVLPDKPFFLLLHFLLHGVHHYLPMDRLRLVMPPILFAALSHPFTRLAYVLFPVPYANAIISGAFTFYVLYDCTHYALHHTQLPKYLKEMKIYHMAHHFKDADLGFGVTSKIWDYAFGTVLTTR
336487	GC_00006024		PST_W029b	3314	52	55	2	0	0.999653908596872	0.972045291325072	0.985656305834847	PF00173.33	Cytochrome b5-like Heme/Steroid binding domain	I	Lipid transport and metabolism	COG3000	Sterol desaturase/sphingolipid hydroxylase, fatty acid hydroxylase superfamily (ERG3) (PDB:4ZR0)			3314	Chr_2	MTVDSEKQRSQPLRIFLAEDLTKHNSSNDCWVSYQGKVYNISSFLPDHPGGDGLLLQYAGKDIEEAMENPDEHIHSSSAYEMLREFQIGILGTPETILNPNLIIDEDFKPTTTDISKDHLRNQFLDLSKPLIPQMWNCQFSRSFYLQQVHQPRHLSKPARLFGPWYLEMFTRTSWYVVPMIWLPIAFTLFHRALNQQIYDGFSSSAAWSINLSCFILGNIIWTLLEYILHRFLFHIDDVLPDKPFFLLLHFLLHGVHHYLPMDRLRLVMPPILFAALSHPFTRLAYVLFPVPYANAIISGAFTFYVLYDCTHYALHHTQLPKYLKEMKIYHMAHHFKDADLGFGVTSKIWDYAFGTVLTTR
336488	GC_00006024		PST_W039a	4668	52	55	2	0	0.999653908596872	0.972045291325072	0.985656305834847	PF00173.33	Cytochrome b5-like Heme/Steroid binding domain	I	Lipid transport and metabolism	COG3000	Sterol desaturase/sphingolipid hydroxylase, fatty acid hydroxylase superfamily (ERG3) (PDB:4ZR0)			4668	Chr_3	MTVDSEKQRSQPLRIFLAEDLTKHNSSNDCWVSYQGKVYNISSFLPDHPGGDGLLLQYAGKDIEEAMENPDEHIHSSSAYEMLREFQIGILGTPETILNPNLIIDEDFKPTTTDISKDHLRNQFLDLSKPLIPQMWNCQFSRSFYLQQVHQPRHLSKPARLFGPWYLEMFTRTSWYVVPMIWLPIAFTLFHRALNQQIYDGFSSSAAWSINLSCFILGNIIWTLLEYILHRFLFHIDDVLPDKPFFLLLHFLLHGVHHYLPMDRLRLVMPPILFAALSHPFTRLAYVLFPVPYANAIISGAFTFYVLYDCTHYALHHTQLPKYLKEMKIYHMAHHFKDADLGFGVTSKIWDYAFGTVLTTR
336489	GC_00006024		PST_W039b	3178	52	55	2	0	0.999653908596872	0.972045291325072	0.985656305834847	PF00173.33	Cytochrome b5-like Heme/Steroid binding domain	I	Lipid transport and metabolism	COG3000	Sterol desaturase/sphingolipid hydroxylase, fatty acid hydroxylase superfamily (ERG3) (PDB:4ZR0)			3178	Chr_3	MTVDSEKQRSQPLRIFLAEDLTKHNSSNDCWVSYQGKVYNISSFLPDHPGGDGLLLQYAGKDIEEAMENPDEHIHSSSAYEMLREFQIGILGTPETILNPNLIIDEDFKPTTTDISKDHLRNQFLDLSKPLIPQMWNCQFSRSFYLQQVHQPRHLSKPARLFGPWYLEMFTRTSWYVVPMIWLPIAFTLFHRALNQQIYDGFSSSAAWSINLSCFILGNIIWTLLEYILHRFLFHIDDVLPDKPFFLLLHFLLHGVHHYLPMDRLRLVMPPILFAALSHPFTRLAYVLFPVPYANAIISGAFTFYVLYDCTHYALHHTQLPKYLKEMKIYHMAHHFKDADLGFGVTSKIWDYAFGTVLTTR
336490	GC_00006024		PST_W048a	4663	52	55	2	0	0.999653908596872	0.972045291325072	0.985656305834847	PF00173.33	Cytochrome b5-like Heme/Steroid binding domain	I	Lipid transport and metabolism	COG3000	Sterol desaturase/sphingolipid hydroxylase, fatty acid hydroxylase superfamily (ERG3) (PDB:4ZR0)			4663	Chr_5	MTVDSEKQRSQPLRIFLAEDLTKHNSSNDCWVSYQGKVYNISSFLPDHPGGDGLLLQYAGKDIEEAMENPDEHIHSSSAYEMLREFQIGILGTPETILNPNLIIDEDFKPTTTDISKDHLRNQFLDLSKPLIPQMWNCQFSRSFYLQQVHQPRHLSKPARLFGPWYLEMFTRTSWYVVPMIWLPIAFTLFHRALNQQIYDGFSSSAAWSINLSCFILGNIIWTLLEYILHRFLFHIDDVLPDKPFFLLLHFLLHGVHHYLPMDRLRLVMPPILFAALSHPFTRLAYVLFPVPYANAIISGAFTFYVLYDCTHYALHHTQLPKYLKEMKIYHMAHHFKDADLGFGVTSKIWDYAFGTVLTTR
336491	GC_00006024		PST_W048b	15039	52	55	2	0	0.999653908596872	0.972045291325072	0.985656305834847	PF00173.33	Cytochrome b5-like Heme/Steroid binding domain	I	Lipid transport and metabolism	COG3000	Sterol desaturase/sphingolipid hydroxylase, fatty acid hydroxylase superfamily (ERG3) (PDB:4ZR0)			15039	Chr_2	MTVDSEKQRSQPLRIFLAEDLTKHNSSNDCWVSYQGKVYNISSFLPDHPGGDGLLLQYAGKDIEEAMENPDEHIHSSSAYEMLREFQIGILGTPETILNPNLIIDEDFKPTTTDISKDHLRNQFLDLSKPLIPQMWNCQFSRSFYLQQVHQPRHLSKPARLFGPWYLEMFTRTSWYVVPMIWLPIAFTLFHRALNQQIYDGFSSSAAWSINLSCFILGNIIWTLLEYILHRFLFHIDDVLPDKPFFLLLHFLLHGVHHYLPMDRLRLVMPPILFAALSHPFTRLAYVLFPVPYANAIISGAFTFYVLYDCTHYALHHTQLPKYLKEMKIYHMAHHFKDADLGFGVTSKIWDYAFGTVLTTR
336492	GC_00006024		PST_W052a	4747	52	55	2	0	0.999653908596872	0.972045291325072	0.985656305834847	PF00173.33	Cytochrome b5-like Heme/Steroid binding domain	I	Lipid transport and metabolism	COG3000	Sterol desaturase/sphingolipid hydroxylase, fatty acid hydroxylase superfamily (ERG3) (PDB:4ZR0)			4747	Chr_5	MTVDSEKQRSQPLRIFLAEDLTKHNSSNDCWVSYQGKVYNISSFLPDHPGGDGLLLQYAGKDIEEAMENPDEHIHSSSAYEMLREFQIGILGTPETILNPNLIIDEDFKPTTTDISKDHLRNQFLDLSKPLIPQMWNCQFSRSFYLQQVHQPRHLSKPARLFGPWYLEMFTRTSWYVVPMIWLPIAFTLFHRALNQQIYDGFSSSAAWSINLSCFILGNIIWTLLEYILHRFLFHIDDVLPDKPFFLLLHFLLHGVHHYLPMDRLRLVMPPILFAALSHPFTRLAYVLFPVPYANAIISGAFTFYVLYDCTHYALHHTQLPKYLKEMKIYHMAHHFKDADLGFGVTSKIWDYAFGTVLTTR
336493	GC_00006024		PST_W052b	3451	52	55	2	0	0.999653908596872	0.972045291325072	0.985656305834847	PF00173.33	Cytochrome b5-like Heme/Steroid binding domain	I	Lipid transport and metabolism	COG3000	Sterol desaturase/sphingolipid hydroxylase, fatty acid hydroxylase superfamily (ERG3) (PDB:4ZR0)			3451	Chr_2	MTVDSEKQRSQPLRIFLAEDLTKHNSSNDCWVSYQGKVYNISSFLPDHPGGDGLLLQYAGKDIEEAMENPDEHIHSSSAYEMLREFQIGILGTPETILNPNLIIDEDFKPTTTDISKDHLRNQFLDLSKPLIPQMWNCQFSRSFYLQQVHQPRHLSKPARLFGPWYLEMFTRTSWYVVPMIWLPIAFTLFHRALNQQIYDGFSSSAAWSINLSCFILGNIIWTLLEYILHRFLFHIDDVLPDKPFFLLLHFLLHGVHHYLPMDRLRLVMPPILFAALSHPFTRLAYVLFPVPYANAIISGAFTFYVLYDCTHYALHHTQLPKYLKEMKIYHMAHHFKDADLGFGVTSKIWDYAFGTVLTTR
336494	GC_00006024		PST_W053b	3305	52	55	2	0	0.999653908596872	0.972045291325072	0.985656305834847	PF00173.33	Cytochrome b5-like Heme/Steroid binding domain	I	Lipid transport and metabolism	COG3000	Sterol desaturase/sphingolipid hydroxylase, fatty acid hydroxylase superfamily (ERG3) (PDB:4ZR0)			3305	Chr_2	MTVDSEKQRSQPLRIFLAEDLTKHNSSNDCWVSYQGKVYNISSFLPDHPGGDGLLLQYAGKDIEEAMENPDEHIHSSSAYEMLREFQIGILGTPETILNPNLIIDEDFKPTTTDISKDHLRNQFLDLSKPLIPQMWNCQFSRSFYLQQVHQPRHLSKPARLFGPWYLEMFTRTSWYVVPMIWLPIAFTLFHRALNQQIYDGFSSSAAWSINLSCFILGNIIWTLLEYILHRFLFHIDDVLPDKPFFLLLHFLLHGVHHYLPMDRLRLVMPPILFAALSHPFTRLAYVLFPVPYANAIISGAFTFYVLYDCTHYALHHTQLPKYLKEMKIYHMAHHFKDADLGFGVTSKIWDYAFGTVLTTR
336495	GC_00006024		PST_W053b	14743	52	55	2	0	0.999653908596872	0.972045291325072	0.985656305834847	PF00173.33	Cytochrome b5-like Heme/Steroid binding domain	I	Lipid transport and metabolism	COG3000	Sterol desaturase/sphingolipid hydroxylase, fatty acid hydroxylase superfamily (ERG3) (PDB:4ZR0)			14743	Chr_2	MTVDSEKQRSQPLRIFLAEDLTKHNSSNDCWVSYQGKVYNISSFLPDHPGGDGLLLQYAGKDIEEAMENPDEHIHSSSAYEMLREFQIGILGTPETILNPNLIIDEDFKPTTTDISKDHLRNQFLDLSKPLIPQMWNCQFSRSFYLQQVHQPRHLSKPARLFGPWYLEMFTRTSWYVVPMIWLPIAFTLFHRALNQQIYDGFSSSAAWSINLSCFILGNIIWTLLEYILHRFLFHIDDVLPDKPFFLLLHFLLHGVHHYLPMDRLRLVMPPILFAALSHPFTRLAYVLFPVPYANAIISGAFTFYVLYDCTHYALHHTQLPKYLKEMKIYHMAHHFKDADLGFGVTSKIWDYAFGTVLTTR
336496	GC_00006024		PST_W054a	2541	52	55	2	0	0.999653908596872	0.972045291325072	0.985656305834847	PF00173.33	Cytochrome b5-like Heme/Steroid binding domain	I	Lipid transport and metabolism	COG3000	Sterol desaturase/sphingolipid hydroxylase, fatty acid hydroxylase superfamily (ERG3) (PDB:4ZR0)			2541	Chr_3	MTVDSEKQRSQPLRIFLAEDLTKHNSSNDCWVSYQGKVYNISSFLPDHPGGDGLLLQYAGKDIEEAMENPDEHIHSSSAYEMLREFQIGILGTPETILNPNLIIDEDFKPTTTDISKDHLRNQFLDLSKPLIPQMWNCQFSRSFYLQQVHQPRHLSKPARLFGPWYLEMFTRTSWYVVPMIWLPIAFTLFHRALNQQIYDGFSSSAAWSINLSCFILGNIIWTLLEYILHRFLFHIDDVLPDKPFFLLLHFLLHGVHHYLPMDRLRLVMPPILFAALSHPFTRLAYVLFPVPYANAIISGAFTFYVLYDCTHYALHHTQLPKYLKEMKIYHMAHHFKDADLGFGVTSKIWDYAFGTVLTTR
336497	GC_00006024		PST_W054b	12899	52	55	2	0	0.999653908596872	0.972045291325072	0.985656305834847	PF00173.33	Cytochrome b5-like Heme/Steroid binding domain	I	Lipid transport and metabolism	COG3000	Sterol desaturase/sphingolipid hydroxylase, fatty acid hydroxylase superfamily (ERG3) (PDB:4ZR0)			12899	Chr_3	MTVDSEKQRSQPLRIFLAEDLTKHNSSNDCWVSYQGKVYNISSFLPDHPGGDGLLLQYAGKDIEEAMENPDEHIHSSSAYEMLREFQIGILGTPETILNPNLIIDEDFKPTTTDISKDHLRNQFLDLSKPLIPQMWNCQFSRSFYLQQVHQPRHLSKPARLFGPWYLEMFTRTSWYVVPMIWLPIAFTLFHRALNQQIYDGFSSSAAWSINLSCFILGNIIWTLLEYILHRFLFHIDDVLPDKPFFLLLHFLLHGVHHYLPMDRLRLVMPPILFAALSHPFTRLAYVLFPVPYANAIISGAFTFYVLYDCTHYALHHTQLPKYLKEMKIYHMAHHFKDADLGFGVTSKIWDYAFGTVLTTR
336498	GC_00006024		PST_W057a	4665	52	55	2	0	0.999653908596872	0.972045291325072	0.985656305834847	PF00173.33	Cytochrome b5-like Heme/Steroid binding domain	I	Lipid transport and metabolism	COG3000	Sterol desaturase/sphingolipid hydroxylase, fatty acid hydroxylase superfamily (ERG3) (PDB:4ZR0)			4665	Chr_5	MTVDSEKQRSQPLRIFLAEDLTKHNSSNDCWVSYQGKVYNISSFLPDHPGGDGLLLQYAGKDIEEAMENPDEHIHSSSAYEMLREFQIGILGTPETILNPNLIIDEDFKPTTTDISKDHLRNQFLDLSKPLIPQMWNCQFSRSFYLQQVHQPRHLSKPARLFGPWYLEMFTRTSWYVVPMIWLPIAFTLFHRALNQQIYDGFSSSAAWSINLSCFILGNIIWTLLEYILHRFLFHIDDVLPDKPFFLLLHFLLHGVHHYLPMDRLRLVMPPILFAALSHPFTRLAYVLFPVPYANAIISGAFTFYVLYDCTHYALHHTQLPKYLKEMKIYHMAHHFKDADLGFGVTSKIWDYAFGTVLTTR
336499	GC_00006024		PST_W057b	13278	52	55	2	0	0.999653908596872	0.972045291325072	0.985656305834847	PF00173.33	Cytochrome b5-like Heme/Steroid binding domain	I	Lipid transport and metabolism	COG3000	Sterol desaturase/sphingolipid hydroxylase, fatty acid hydroxylase superfamily (ERG3) (PDB:4ZR0)			13278	Chr_2	MTVDSEKQRSQPLRIFLAEDLTKHNSSNDCWVSYQGKVYNISSFLPDHPGGDGLLLQYAGKDIEEAMENPDEHIHSSSAYEMLREFQIGILGTPETILNPNLIIDEDFKPTTTDISKDHLRNQFLDLSKPLIPQMWNCQFSRSFYLQQVHQPRHLSKPARLFGPWYLEMFTRTSWYVVPMIWLPIAFTLFHRALNQQIYDGFSSSAAWSINLSCFILGNIIWTLLEYILHRFLFHIDDVLPDKPFFLLLHFLLHGVHHYLPMDRLRLVMPPILFAALSHPFTRLAYVLFPVPYANAIISGAFTFYVLYDCTHYALHHTQLPKYLKEMKIYHMAHHFKDADLGFGVTSKIWDYAFGTVLTTR
336500	GC_00006024		PST_W088a	3424	52	55	2	0	0.999653908596872	0.972045291325072	0.985656305834847	PF00173.33	Cytochrome b5-like Heme/Steroid binding domain	I	Lipid transport and metabolism	COG3000	Sterol desaturase/sphingolipid hydroxylase, fatty acid hydroxylase superfamily (ERG3) (PDB:4ZR0)			3424	Chr_5	MTVDSEKQRSQPLRIFLAEDLTKHNSSNDCWVSYQGKVYNISSFLPDHPGGDGLLLQYAGKDIEEAMENPDEHIHSSSAYEMLREFQIGILGTPETILNPNLIIDEDFKPTTTDISKDHLRNQFLDLSKPLIPQMWNCQFSRSFYLQQVHQPRHLSKPARLFGPWYLEMFTRTSWYVVPMIWLPIAFTLFHRALNQQIYDGFSSSAAWSINLSCFILGNIIWTLLEYILHRFLFHIDDVLPDKPFFLLLHFLLHGVHHYLPMDRLRLVMPPILFAALSHPFTRLAYVLFPVPYANAIISGAFTFYVLYDCTHYALHHTQLPKYLKEMKIYHMAHHFKDADLGFGVTSKIWDYAFGTVLTTR
336501	GC_00006024		PST_W088b	15218	52	55	2	0	0.999653908596872	0.972045291325072	0.985656305834847	PF00173.33	Cytochrome b5-like Heme/Steroid binding domain	I	Lipid transport and metabolism	COG3000	Sterol desaturase/sphingolipid hydroxylase, fatty acid hydroxylase superfamily (ERG3) (PDB:4ZR0)			15218	Chr_2	MTVDSEKQRSQPLRIFLAEDLTKHNSSNDCWVSYQGKVYNISSFLPDHPGGDGLLLQYAGKDIEEAMENPDEHIHSSSAYEMLREFQIGILGTPETILNPNLIIDEDFKPTTTDISKDHLRNQFLDLSKPLIPQMWNCQFSRSFYLQQVHQPRHLSKPARLFGPWYLEMFTRTSWYVVPMIWLPIAFTLFHRALNQQIYDGFSSSAAWSINLSCFILGNIIWTLLEYILHRFLFHIDDVLPDKPFFLLLHFLLHGVHHYLPMDRLRLVMPPILFAALSHPFTRLAYVLFPVPYANAIISGAFTFYVLYDCTHYALHHTQLPKYLKEMKIYHMAHHFKDADLGFGVTSKIWDYAFGTVLTTR
336502	GC_00006024		PST_Yr1646a	4632	52	55	2	0	0.999653908596872	0.972045291325072	0.985656305834847	PF00173.33	Cytochrome b5-like Heme/Steroid binding domain	I	Lipid transport and metabolism	COG3000	Sterol desaturase/sphingolipid hydroxylase, fatty acid hydroxylase superfamily (ERG3) (PDB:4ZR0)			4632	Chr_5	MTVDSEKQRSQPLRIFLAEDLTKHNSSNDCWVSYQGKVYNISSFLPDHPGGDGLLLQYAGKDIEEAMENPDEHIHSSSAYEMLREFQIGILGTPETILNPNLIIDEDFKPTTTDISKDHLRNQFLDLSKPLIPQMWNCQFSRSFYLQQVHQPRHLSKPARLFGPWYLEMFTRTSWYVVPMIWLPIAFTLFHRALNQQIYDGFSSSAAWSINLSCFILGNIIWTLLEYILHRFLFHIDDVLPDKPFFLLLHFLLHGVHHYLPMDRLRLVMPPILFAALSHPFTRLAYVLFPVPYANAIISGAFTFYVLYDCTHYALHHTQLPKYLKEMKIYHMAHHFKDADLGFGVTSKIWDYAFGTVLTTR
336503	GC_00006024		PST_Yr1646b	3287	52	55	2	0	0.999653908596872	0.972045291325072	0.985656305834847	PF00173.33	Cytochrome b5-like Heme/Steroid binding domain	I	Lipid transport and metabolism	COG3000	Sterol desaturase/sphingolipid hydroxylase, fatty acid hydroxylase superfamily (ERG3) (PDB:4ZR0)			3287	Chr_2	MTVDSEKQRSQPLRIFLAEDLTKHNSSNDCWVSYQGKVYNISSFLPDHPGGDGLLLQYAGKDIEEAMENPDEHIHSSSAYEMLREFQIGILGTPETILNPNLIIDEDFKPTTTDISKDHLRNQFLDLSKPLIPQMWNCQFSRSFYLQQVHQPRHLSKPARLFGPWYLEMFTRTSWYVVPMIWLPIAFTLFHRALNQQIYDGFSSSAAWSINLSCFILGNIIWTLLEYILHRFLFHIDDVLPDKPFFLLLHFLLHGVHHYLPMDRLRLVMPPILFAALSHPFTRLAYVLFPVPYANAIISGAFTFYVLYDCTHYALHHTQLPKYLKEMKIYHMAHHFKDADLGFGVTSKIWDYAFGTVLTTR
336504	GC_00006024		PST_Yr1706a	5848	52	55	2	0	0.999653908596872	0.972045291325072	0.985656305834847	PF00173.33	Cytochrome b5-like Heme/Steroid binding domain	I	Lipid transport and metabolism	COG3000	Sterol desaturase/sphingolipid hydroxylase, fatty acid hydroxylase superfamily (ERG3) (PDB:4ZR0)			5848	Chr_5	MTVDSEKQRSQPLRIFLAEDLTKHNSSNDCWVSYQGKVYNISSFLPDHPGGDGLLLQYAGKDIEEAMENPDEHIHSSSAYEMLREFQIGILGTPETILNPNLIIDEDFKPTTTDISKDHLRNQFLDLSKPLIPQMWNCQFSRSFYLQQVHQPRHLSKPARLFGPWYLEMFTRTSWYVVPMIWLPIAFTLFHRALNQQIYDGFSSSAAWSINLSCFILGNIIWTLLEYILHRFLFHIDDVLPDKPFFLLLHFLLHGVHHYLPMDRLRLVMPPILFAALSHPFTRLAYVLFPVPYANAIISGAFTFYVLYDCTHYALHHTQLPKYLKEMKIYHMAHHFKDADLGFGVTSKIWDYAFGTVLTTR
336505	GC_00006024		PST_Yr1706b	3198	52	55	2	0	0.999653908596872	0.972045291325072	0.985656305834847	PF00173.33	Cytochrome b5-like Heme/Steroid binding domain	I	Lipid transport and metabolism	COG3000	Sterol desaturase/sphingolipid hydroxylase, fatty acid hydroxylase superfamily (ERG3) (PDB:4ZR0)			3198	Chr_2	MTVDSEKQRSQPLRIFLAEDLTKHNSSNDCWVSYQGKVYNISSFLPDHPGGDGLLLQYAGKDIEEAMENPDEHIHSSSAYEMLREFQIGILGTPETILNPNLIIDEDFKPTTTDISKDHLRNQFLDLSKPLIPQMWNCQFSRSFYLQQVHQPRHLSKPARLFGPWYLEMFTRTSWYVVPMIWLPIAFTLFHRALNQQIYDGFSSSAAWSINLSCFILGNIIWTLLEYILHRFLFHIDDVLPDKPFFLLLHFLLHGVHHYLPMDRLRLVMPPILFAALSHPFTRLAYVLFPVPYANAIISGAFTFYVLYDCTHYALHHTQLPKYLKEMKIYHMAHHFKDADLGFGVTSKIWDYAFGTVLTTR
336506	GC_00006024		PST_Yr1716a	3456	52	55	2	0	0.999653908596872	0.972045291325072	0.985656305834847	PF00173.33	Cytochrome b5-like Heme/Steroid binding domain	I	Lipid transport and metabolism	COG3000	Sterol desaturase/sphingolipid hydroxylase, fatty acid hydroxylase superfamily (ERG3) (PDB:4ZR0)			3456	Chr_5	MTVDSEKQRSQPLRIFLAEDLTKHNSSNDCWVSYQGKVYNISSFLPDHPGGDGLLLQYAGKDIEEAMENPDEHIHSSSAYEMLREFQIGILGTPETILNPNLIIDEDFKPTTTDISKDHLRNQFLDLSKPLIPQMWNCQFSRSFYLQQVHQPRHLSKPARLFGPWYLEMFTRTSWYVVPMIWLPIAFTLFHRALNQQIYDGFSSSAAWSINLSCFILGNIIWTLLEYILHRFLFHIDDVLPDKPFFLLLHFLLHGVHHYLPMDRLRLVMPPILFAALSHPFTRLAYVLFPVPYANAIISGAFTFYVLYDCTHYALHHTQLPKYLKEMKIYHMAHHFKDADLGFGVTSKIWDYAFGTVLTTR
336507	GC_00006024		PST_Yr1716b	3235	52	55	2	0	0.999653908596872	0.972045291325072	0.985656305834847	PF00173.33	Cytochrome b5-like Heme/Steroid binding domain	I	Lipid transport and metabolism	COG3000	Sterol desaturase/sphingolipid hydroxylase, fatty acid hydroxylase superfamily (ERG3) (PDB:4ZR0)			3235	Chr_2	MTVDSEKQRSQPLRIFLAEDLTKHNSSNDCWVSYQGKVYNISSFLPDHPGGDGLLLQYAGKDIEEAMENPDEHIHSSSAYEMLREFQIGILGTPETILNPNLIIDEDFKPTTTDISKDHLRNQFLDLSKPLIPQMWNCQFSRSFYLQQVHQPRHLSKPARLFGPWYLEMFTRTSWYVVPMIWLPIAFTLFHRALNQQIYDGFSSSAAWSINLSCFILGNIIWTLLEYILHRFLFHIDDVLPDKPFFLLLHFLLHGVHHYLPMDRLRLVMPPILFAALSHPFTRLAYVLFPVPYANAIISGAFTFYVLYDCTHYALHHTQLPKYLKEMKIYHMAHHFKDADLGFGVTSKIWDYAFGTVLTTR
336508	GC_00006024		PST_Yr2011a	5796	52	55	2	0	0.999653908596872	0.972045291325072	0.985656305834847	PF00173.33	Cytochrome b5-like Heme/Steroid binding domain	I	Lipid transport and metabolism	COG3000	Sterol desaturase/sphingolipid hydroxylase, fatty acid hydroxylase superfamily (ERG3) (PDB:4ZR0)			5796	Chr_5	MTVDSEKQRSQPLRIFLAEDLTKHNSSNDCWVSYQGKVYNISSFLPDHPGGDGLLLQYAGKDIEEAMENPDEHIHSSSAYEMLREFQIGILGTPETILNPNLIIDEDFKPTTTDISKDHLRNQFLDLSKPLIPQMWNCQFSRSFYLQQVHQPRHLSKPARLFGPWYLEMFTRTSWYVVPMIWLPIAFTLFHRALNQQIYDGFSSSAAWSINLSCFILGNIIWTLLEYILHRFLFHIDDVLPDKPFFLLLHFLLHGVHHYLPMDRLRLVMPPILFAALSHPFTRLAYVLFPVPYANAIISGAFTFYVLYDCTHYALHHTQLPKYLKEMKIYHMAHHFKDADLGFGVTSKIWDYAFGTVLTTR
336509	GC_00006024		PST_Yr2011b	15249	52	55	2	0	0.999653908596872	0.972045291325072	0.985656305834847	PF00173.33	Cytochrome b5-like Heme/Steroid binding domain	I	Lipid transport and metabolism	COG3000	Sterol desaturase/sphingolipid hydroxylase, fatty acid hydroxylase superfamily (ERG3) (PDB:4ZR0)			15249	Chr_2	MTVDSEKQRSQPLRIFLAEDLTKHNSSNDCWVSYQGKVYNISSFLPDHPGGDGLLLQYAGKDIEEAMENPDEHIHSSSAYEMLREFQIGILGTPETILNPNLIIDEDFKPTTTDISKDHLRNQFLDLSKPLIPQMWNCQFSRSFYLQQVHQPRHLSKPARLFGPWYLEMFTRTSWYVVPMIWLPIAFTLFHRALNQQIYDGFSSSAAWSINLSCFILGNIIWTLLEYILHRFLFHIDDVLPDKPFFLLLHFLLHGVHHYLPMDRLRLVMPPILFAALSHPFTRLAYVLFPVPYANAIISGAFTFYVLYDCTHYALHHTQLPKYLKEMKIYHMAHHFKDADLGFGVTSKIWDYAFGTVLTTR
336510	GC_00006024		PST_Yr2015a	3570	52	55	2	0	0.999653908596872	0.972045291325072	0.985656305834847	PF00173.33	Cytochrome b5-like Heme/Steroid binding domain	I	Lipid transport and metabolism	COG3000	Sterol desaturase/sphingolipid hydroxylase, fatty acid hydroxylase superfamily (ERG3) (PDB:4ZR0)			3570	Chr_5	MTVDSEKQRSQPLRIFLAEDLTKHNSSNDCWVSYQGKVYNISSFLPDHPGGDGLLLQYAGKDIEEAMENPDEHIHSSSAYEMLREFQIGILGTPETILNPNLIIDEDFKPTTTDISKDHLRNQFLDLSKPLIPQMWNCQFSRSFYLQQVHQPRHLSKPARLFGPWYLEMFTRTSWYVVPMIWLPIAFTLFHRALNQQIYDGFSSSAAWSINLSCFILGNIIWTLLEYILHRFLFHIDDVLPDKPFFLLLHFLLHGVHHYLPMDRLRLVMPPILFAALSHPFTRLAYVLFPVPYANAIISGAFTFYVLYDCTHYALHHTQLPKYLKEMKIYHMAHHFKDADLGFGVTSKIWDYAFGTVLTTR
336511	GC_00006024		PST_Yr2015b	14313	52	55	2	0	0.999653908596872	0.972045291325072	0.985656305834847	PF00173.33	Cytochrome b5-like Heme/Steroid binding domain	I	Lipid transport and metabolism	COG3000	Sterol desaturase/sphingolipid hydroxylase, fatty acid hydroxylase superfamily (ERG3) (PDB:4ZR0)			14313	Chr_2	MTVDSEKQRSQPLRIFLAEDLTKHNSSNDCWVSYQGKVYNISSFLPDHPGGDGLLLQYAGKDIEEAMENPDEHIHSSSAYEMLREFQIGILGTPETILNPNLIIDEDFKPTTTDISKDHLRNQFLDLSKPLIPQMWNCQFSRSFYLQQVHQPRHLSKPARLFGPWYLEMFTRTSWYVVPMIWLPIAFTLFHRALNQQIYDGFSSSAAWSINLSCFILGNIIWTLLEYILHRFLFHIDDVLPDKPFFLLLHFLLHGVHHYLPMDRLRLVMPPILFAALSHPFTRLAYVLFPVPYANAIISGAFTFYVLYDCTHYALHHTQLPKYLKEMKIYHMAHHFKDADLGFGVTSKIWDYAFGTVLTTR
336512	GC_00006024		PST_Yr201644_1	14486	52	55	2	0	0.999653908596872	0.972045291325072	0.985656305834847	PF00173.33	Cytochrome b5-like Heme/Steroid binding domain	I	Lipid transport and metabolism	COG3000	Sterol desaturase/sphingolipid hydroxylase, fatty acid hydroxylase superfamily (ERG3) (PDB:4ZR0)			14486	Chr_5	MTVDSEKQRSQPLRIFLAEDLTKHNSSNDCWVSYQGKVYNISSFLPDHPGGDGLLLQYAGKDIEEAMENPDEHIHSSSAYEMLREFQIGILGTPETILNPNLIIDEDFKPTTTDISKDHLRNQFLDLSKPLIPQMWNCQFSRSFYLQQVHQPRHLSKPARLFGPWYLEMFTRTSWYVVPMIWLPIAFTLFHRALNQQIYDGFSSSAAWSINLSCFILGNIIWTLLEYILHRFLFHIDDVLPDKPFFLLLHFLLHGVHHYLPMDRLRLVMPPILFAALSHPFTRLAYVLFPVPYANAIISGAFTFYVLYDCTHYALHHTQLPKYLKEMKIYHMAHHFKDADLGFGVTSKIWDYAFGTVLTTR
336513	GC_00006024		PST_Yr201644_2	4264	52	55	2	0	0.999653908596872	0.972045291325072	0.985656305834847	PF00173.33	Cytochrome b5-like Heme/Steroid binding domain	I	Lipid transport and metabolism	COG3000	Sterol desaturase/sphingolipid hydroxylase, fatty acid hydroxylase superfamily (ERG3) (PDB:4ZR0)			4264	Chr_2	MTVDSEKQRSQPLRIFLAEDLTKHNSSNDCWVSYQGKVYNISSFLPDHPGGDGLLLQYAGKDIEEAMENPDEHIHSSSAYEMLREFQIGILGTPETILNPNLIIDEDFKPTTTDISKDHLRNQFLDLSKPLIPQMWNCQFSRSFYLQQVHQPRHLSKPARLFGPWYLEMFTRTSWYVVPMIWLPIAFTLFHRALNQQIYDGFSSSAAWSINLSCFILGNIIWTLLEYILHRFLFHIDDVLPDKPFFLLLHFLLHGVHHYLPMDRLRLVMPPILFAALSHPFTRLAYVLFPVPYANAIISGAFTFYVLYDCTHYALHHTQLPKYLKEMKIYHMAHHFKDADLGFGVTSKIWDYAFGTVLTTR
336514	GC_00006026		PSH_233a	13859	52	55	2	0	0.997700077293675	0.9928778925259	0.995283144026816	PF08238.18	Sel1 repeat							13859	Chr_18	MELKSEKTLRRSASAYLRRKLSSKRVPAPSRATTLPADASRLKTSKDTRVTMLHPTKLCENPRMILHNVAEYFSKDKSIELRVSSDDGSIESTPSSSSRTQSPVANSDPSLS-PSSPSSCQGLNRQLQSQAWPPATRPVLGRSKSEPAQESSTPTPPSLYPGRHSSYSKLDLSRCENSTATIKFSSTPASQVQITKPSPLSKEIVCEIEEVDPLPTLNPAESLKAISNPHGKENALKPRIETKVNSKFEQSIPFGDSSEKQILHKGIVAHQKDNMTLSAILFERCAKENGGCGVGMLMWALALRHGWGCMVDTAKAFGWLQLSIETLLRELHHSKLEKQHYDDLHSHQRTPKDVLLAQYLINETNGIKSELLLALYELGQCLMYGWGCQRDKHLAVQYYHLAATLGDADAQKELAYCYEVGNGVKRSSRNAAKYYRMACAQGLKMMGYQWIWKEKYDPIHQQNSRKP
336515	GC_00006026		PSH_233b	13183	52	55	2	0	0.997700077293675	0.9928778925259	0.995283144026816	PF08238.18	Sel1 repeat							13183	Chr_17	MELKSEKTLRRSASAYLRRKLSSKRVPAPSRATTLPADASRLKTSKDTRVTMLHPTKLCENPRMILHNVAEYFSKDKSIELRVSSDDGSIESTPSSSSRTQSPVANSDPSLS-PSSPSSCQGLNRQLQSQAWPPATRPVLGRSKSEPAQESSTPTPPSLYPGRHSSYSKLDLSRCENSTATIKFSSTPASQVQITKPSPLSKEIVCEIEEVDPLPTLNPAESLKAISNPHGKENALKPRIETKVNSKFEQSIPFGDSSEKQILHKGIVAHQKDNMTLSAILFERCAKENGGCGVGMLMWALALRHGWGCMVDTAKAFGWLQLSIETLLRELHHSKLEKQHYDDLHSHQRTPKDVLLAQYLINETNGIKSELLLALYELGQCLMYGWGCQRDKHLAVQYYHLAATLGDADAQKELAYCYEVGNGVKRSSRNAAKYYRMACAQGLKMMGYQWIWKEKYDPIHQQNSRKP
336516	GC_00006026		PSH_76a	13466	52	55	2	0	0.997700077293675	0.9928778925259	0.995283144026816	PF08238.18	Sel1 repeat							13466	Chr_18	MELKSEKTLRRSASAYLRRKLSSKRVPAPSRATTLPADASRLKTSKDTRVTMLHPTKLCENPRMILHNVAEYFSKDKSIELRVSSDDGSIESTPSSSSRTQSPVANSDPSLS-PSSPSSCQGLNRQLQSQAWPPATRPVLGRSKSEPAQESSTPTPPSLYPGRHSSYSKLDLSRCENSTATIKFSSTPASQVQITKPSPLSKEIVCEIEEVDPLPTLNPAESLKAISNPHGKENALKPRIETKVNSKFEQSIPFGDSSEKQILHKGIVAHQKDNMTLSAILFERCAKENGGCGVGMLMWALALRHGWGCMVDTAKAFGWLQLSIETLLRELHHSKLEKQHYDDLHSHQRTPKDVLLAQYLINETNGIKSELLLALYELGQCLMYGWGCQRDKHLAVQYYHLAATLGDADAQKELAYCYEVGNGVKRSSRNAAKYYRMACAQGLKMMGYQWIWKEKYDPIHQQNSRKP
336517	GC_00006026		PSH_76b	12429	52	55	2	0	0.997700077293675	0.9928778925259	0.995283144026816	PF08238.18	Sel1 repeat							12429	Chr_17	MELKSEKTLRRSASAYLRRKLSSKRVPAPSRATTLPADASRLKTSKDTRVTMLHPTKLCENPRMILHNVAEYFSKDKSIELRVSSDDGSIESTPSSSSRTQSPVANSDPSLS-PSSPSSCQGLNRQLQSQAWPPATRPVLGRSKSEPAQESSTPTPPSLYPGRHSSYSKLDLSRCENSTATIKFSSTPASQVQITKPSPLSKEIVCEIEEVDPLPTLNPAESLKAISNPHGKENALKPRIETKVNSKFEQSIPFGDSSEKQILHKGIVAHQKDNMTLSAILFERCAKENGGCGVGMLMWALALRHGWGCMVDTAKAFGWLQLSIETLLRELHHSKLEKQHYDDLHSHQRTPKDVLLAQYLINETNGIKSELLLALYELGQCLMYGWGCQRDKHLAVQYYHLAATLGDADAQKELAYCYEVGNGVKRSSRNAAKYYRMACAQGLKMMGYQWIWKEKYDPIHQQNSRKP
336518	GC_00006026		PSH_NDPSH_1	12563	52	55	2	0	0.997700077293675	0.9928778925259	0.995283144026816	PF08238.18	Sel1 repeat							12563	Chr_18	MELKSEKTLRRSASAYLRRKLSSKRVPAPSRATTLPADASRLKTSKDTRVTMLHPTKLCENPRMILHNVAEYFSKDKSIELRVSSDDGSIESTPSSSSRTQSPVANSDPSLS-PSSPSSCQGLNRQLQSQAWPPATRPVLGRSKSEPAQESSTPTPPSLYPGRHSSYSKLDLSRCENSTATIKFSSTPASQVQITKPSPLSKEIVCEIEEVDPLPTLNPAESLKAISNPHGKENALKPRIETKVNSKFEQSIPFGDSSEKQILHKGIVAHQKDNMTLSAILFERCAKENGGCGVGMLMWALALRHGWGCMVDTAKAFGWLQLSIETLLRELHHSKLEKQHYDDLHSHQRTPKDVLLAQYLINETNGIKSELLLALYELGQCLMYGWGCQRDKHLAVQYYHLAATLGDADAQKELAYCYEVGNGVKRSSRNAAKYYRMACAQGLKMMGYQWIWKEKYDPIHQQNSRKP
336519	GC_00006026		PSH_NDPSH_2	15470	52	55	2	0	0.997700077293675	0.9928778925259	0.995283144026816	PF08238.18	Sel1 repeat							15470	Chr_17	MELKSEKTLRRSASAYLRRKLSSKRVPAPSRATTLPADASRLKTSKDTRVTMLHPTKLCENPRMILHNVAEYFSKDKSIELRVSSDDGSIESTPSSSSRTQSPVANSDPSLS-PSSPSSCQGLNRQLQSQAWPPATRPVLGRSKSEPAQESSTPTPPSLYPGRHSSYSKLDLSRCENSTATIKFSSTPASQVQITKPSPLSKEIVCEIEEVDPLPTLNPAESLKAISNPHGKENALKPRIETKVNSKFEQSIPFGDSSEKQILHKGIVAHQKDNMTLSAILFERCAKENGGCGVGMLMWALALRHGWGCMVDTAKAFGWLQLSIETLLRELHHSKLEKQHYDDLHSHQRTPKDVLLAQYLINETNGIKSELLLALYELGQCLMYGWGCQRDKHLAVQYYHLAATLGDADAQKELAYCYEVGNGVKRSSRNAAKYYRMACAQGLKMMGYQWIWKEKYDPIHQQNSRKP
336520	GC_00006026		PST_130_1	527	52	55	2	0	0.997700077293675	0.9928778925259	0.995283144026816	PF08238.18	Sel1 repeat							527	Chr_3	---------------------------------MLPSTSLRINPLN------------CE----FLLTMA--------------------QSNPPQQQLQNSVTGCKQRSFSFPSSPSSCQGLNRQLQSQAWPPATRPVLGRSKSEPAQESSTPTPPSLYPGRHSSYSKLDLSRCENSTATIKFSSTPASQVQITKPSPLSKEIVCEIEEVDPLPTLNPAESLKAISNPHGKENALKPRIETKVNSKFEQSIPFGDSSEKQILHKGIVAHQKDNMTLSAILFERCAKENGGCGVGMLMWALALRHGWGCMVDTAKAFGWLQLSIETLLRELHHSKLEKQHYDDLHSHQRTPKDVLLAQYLINETNGIKSELLLALYELGQCLMYGWGCQRDKHLAVQYYHLAATLGDADAQKELAYCYEVGNGVKRSSRNAAKYYRMACAQGLKMMGYQWIWKEKYDPIHQQNSRKP
336521	GC_00006026		PST_130_2	5064	52	55	2	0	0.997700077293675	0.9928778925259	0.995283144026816	PF08238.18	Sel1 repeat							5064	Chr_17	MELKSEKTLRRSASAYLRRKLSSKRVPAPSRATTLPADASRLKTSKDTRVTMLHPTKLCENPRMILHNVAEYFSKDKSIELRVSSDDGSIESTPSSSSRTQSPVANSDPSLS-PSSPSSCQGLNRQLQSQAWPPATRPVLGRSKSEPAQESSTPTPPSLYPGRHSSYSKLDLSRCENSTATIKFSSTPASQVQITKPSPLSKEIVCEIEEVDPLPTLNPAESLKAISNPHGKENALKPRIETKVNSKFEQSIPFGDSSEKQILHKGIVAHQKDNMTLSAILFERCAKENGGCGVGMLMWALALRHGWGCMVDTAKAFGWLQLSIETLLRELHHSKLEKQHYDDLHSHQRTPKDVLLAQYLINETNGIKSELLLALYELGQCLMYGWGCQRDKHLAVQYYHLAATLGDADAQKELAYCYEVGNGVKRSSRNAAKYYRMACAQGLKMMGYQWIWKEKYDPIHQQNSRKP
336522	GC_00006026		PST_134E36_1	17331	52	55	2	0	0.997700077293675	0.9928778925259	0.995283144026816	PF08238.18	Sel1 repeat							17331	Chr_18	MELKSEKTLRRSASAYLRRKLSSKRVPAPSRATTLPADASRLKTSKDTRVTMLHPTKLCENPRMILHNVAEYFSKDKSIELRVSSDDGSIESTPSSSSRTQSPVANSDPSLS-PSSPSSCQGLNRQLQSQAWPPATRPVLGRSKSEPAQESSTPTPPSLYPGRHSSYSKLDLSRCENSTATIKFSSTPASQVQITKPSPLSKEIVCEIEEVDPLPTLNPAESLKAISNPHGKENALKPRIETKVNSKFEQSIPFGDSSEKQILHKGIVAHQKDNMTLSAILFERCAKENGGCGVGMLMWALALRHGWGCMVDTAKAFGWLQLSIETLLRELHHSKLEKQHYDDLHSHQRTPKDVLLAQYLINETNGIKSELLLALYELGQCLMYGWGCQRDKHLAVQYYHLAATLGDADAQKELAYCYEVGNGVKRSSRNAAKYYRMACAQGLKMMGYQWIWKEKYDPIHQQNSRKP
336523	GC_00006026		PST_134E36_2	17742	52	55	2	0	0.997700077293675	0.9928778925259	0.995283144026816	PF08238.18	Sel1 repeat							17742	Chr_17	MELKSEKTLRRSASAYLRRKLSSKRVPAPSRATTLPADASRLKTSKDTRVTMLHPTKLCENPRMILHNVAEYFSKDKSIELRVSSDDGSIESTPSSSSRTQSPVANSDPSLS-PSSPSSCQGLNRQLQSQAWPPATRPVLGRSKSEPAQESSTPTPPSLYPGRHSSYSKLDLSRCENSTATIKFSSTPASQVQITKPSPLSKEIVCEIEEVDPLPTLNPAESLKAISNPHGKENALKPRIETKVNSKFEQSIPFGDSSEKQILHKGIVAHQKDNMTLSAILFERCAKENGGCGVGMLMWALALRHGWGCMVDTAKAFGWLQLSIETLLRELHHSKLEKQHYDDLHSHQRTPKDVLLAQYLINETNGIKSELLLALYELGQCLMYGWGCQRDKHLAVQYYHLAATLGDADAQKELAYCYEVGNGVKRSSRNAAKYYRMACAQGLKMMGYQWIWKEKYDPIHQQNSRKP
336524	GC_00006026		PST_AR0005a	10833	52	55	2	0	0.997700077293675	0.9928778925259	0.995283144026816	PF08238.18	Sel1 repeat							10833	Chr_17	MELKSEKTLRRSASAYLRRKLSSKRVPAPSRATTLPADASRLKTSKDTRVTMLHPTKLCENPRMILHNVAEYFSKDKSIELRVSSDDGSIESTPSSSSRTQSPVANSDPSLS-PSSPSSCQGLNRQLQSQAWPPATRPVLGRSKSEPAQESSTPTPPSLYPGRHSSYSKLDLSRCENSTATIKFSSTPASQVQITKPSPLSKEIVCEIEEVDPLPTLNPAESLKAISNPHGKENALKPRIETKVNSKFEQSIPFGDSSEKQILHKGIVAHQKDNMTLSAILFERCAKENGGCGVGMLMWALALRHGWGCMVDTAKAFGWLQLSIETLLRELHHSKLEKQHYDDLHSHQRTPKDVLLAQYLINETNGIKSELLLALYELGQCLMYGWGCQRDKHLAVQYYHLAATLGDADAQKELAYCYEVGNGVKRSSRNAAKYYRMACAQGLKMMGYQWIWKEKYDPIHQQNSRKP
336525	GC_00006026		PST_AR0005a	14770	52	55	2	0	0.997700077293675	0.9928778925259	0.995283144026816	PF08238.18	Sel1 repeat							14770	ChrUn	MELKSEKTLRRSASAYLRRKLSSKRVPAPSRATTLPADASRLKTSKDTRVTMLHPTKLCENPRMILHNVAEYFSKDKSIELRVSSDDGSIESTPSSSSRTQSPVANSDPSLS-PSSPSSCQGLNRQLQSQAWPPATRPVLGRSKSEPAQESSTPTPPSLYPGRHSSYSKLDLSRCENSTATIKFSSTPASQVQITKPSPLSKEIVCEIEEVDPLPTLNPAESLKAISNPHGKENALKPRIETKVNSKFEQSIPFGDSSEKQILHKGIVAHQKDNMTLSAILFERCAKENGGCGVGMLMWALALRHGWGCMVDTAKAFGWLQLSIETLLRELHHSKLEKQHYDDLHSHQRTPKDVLLAQYLINETNGIKSELLLALYELGQCLMYGWGCQRDKHLAVQYYHLAATLGDADAQKELAYCYEVGNGVKRSSRNAAKYYRMACAQGLKMMGYQWIWKEKYDPIHQQNSRKP
336526	GC_00006026		PST_AZ2_1	17309	52	55	2	0	0.997700077293675	0.9928778925259	0.995283144026816	PF08238.18	Sel1 repeat							17309	Chr_18	MELKSEKTLRRSASAYLRRKLSSKRVPAPSRATTLPADASRLKTSKDTRVTMLHPTKLCENPRMILHNVAEYFSKDKSIELQVSSDDGSIESTPSSSSRTQSPVANSDPSLS-PSSPSSCQGLNRQLQSQAWPPATRPVLGRSKSEPAQESSTPTPPSLYPGRHSSYSKLDLSRCENSTATIKFSSTPASQVQITKPSPLSKEIVCEIEEVDPLPTLNPAESLKAISNPHGKENALKPRIETKVNSKFEQSIPFGDSSEKQILHKGIVAHQKDNMTLSAILFERCAKENGGCGVGMLMWALALRHGWGCMVDTAKAFGWLQLSIETLLRELHHSKLEKQHYDDLHSHQRTPKDVLLAQYLINETNGIKSELLLALYELGQCLMYGWGCQRDKHLAVQYYHLAATLGDADAQKELAYCYEVGNGVKRSSRNAAKYYRMACAQGLKMMGYQWIWKEKYDPIHQQNSRKP
336527	GC_00006026		PST_AZ2_2	16131	52	55	2	0	0.997700077293675	0.9928778925259	0.995283144026816	PF08238.18	Sel1 repeat							16131	Chr_17	MELKSEKTLRRSASAYLRRKLSSKRVPAPSRATTLPADASRLKTSKDTRVTMLHPTKLCENPRMILHNVAEYFSKDKSIELRVSSDDGSIESTPSSSSRTQSPVANSDPSLS-PSSPSSCQGLNRQLQSQAWPPATRPVLGRSKSEPAQESSTPTPPSLYPGRHSSYSKLDLSRCENSTATIKFSSTPASQVQITKPSPLSKEIVCEIEEVDPLPTLNPAESLKAISNPHGKENALKPRIETKVNSKFEQSIPFGDSSEKQILHKGIVAHQKDNMTLSAILFERCAKENGGCGVGMLMWALALRHGWGCMVDTAKAFGWLQLSIETLLRELHHSKLEKQHYDDLHSHQRTPKDVLLAQYLINETNGIKSELLLALYELGQCLMYGWGCQRDKHLAVQYYHLAATLGDADAQKELAYCYEVGNGVKRSSRNAAKYYRMACAQGLKMMGYQWIWKEKYDPIHQQNSRKP
336528	GC_00006026		PST_DK0911_1	8787	52	55	2	0	0.997700077293675	0.9928778925259	0.995283144026816	PF08238.18	Sel1 repeat							8787	Chr_18	MELKSEKTLRRSASAYLRRKLSSKRVPAPSRATTLPADASRLKTSKDTRVTMLHPTKLCENPRMILHNVAEYFSKDKSIELRVSSDDGSIESTPSSSSRTQSPVANSDPSLS-PSSPSSCQGLNRQLQSQAWPPATRPVLGRSKSEPAQESSTPTPPSLYPGRHSSYSKLDLSRCENSTATIKFSSTPASQVQITKPSPLSKEIVCEIEEVDPLPTLNPAESLKAISNPHGKENALKPRIETKVNSKFEQSIPFGDSSEKQILHKGIVAHQKDNMTLSAILFERCAKENGGCGVGMLMWALALRHGWGCMVDTAKAFGWLQLSIETLLRELHHSKLEKQHYDDLHSHQRTPKDVLLAQYLINETNGIKSELLLALYELGQCLMYGWGCQRDKHLAVQYYHLAATLGDADAQKELAYCYEVGNGVKRSSRNAAKYYRMACAQGLKMMGYQWIWKEKYDPIHQQNSRKP
336529	GC_00006026		PST_DK0911_2	8811	52	55	2	0	0.997700077293675	0.9928778925259	0.995283144026816	PF08238.18	Sel1 repeat							8811	Chr_17	MELKSEKTLRRSASAYLRRKLSSKRVPAPSRATTLPADASRLKTSKDTRVTMLHPTKLCENPRMILHNVAEYFSKDKSIELRVSSDDGSIESTPSSSSRTQSPVANSDPSLS-PSSPSSCQGLNRQLQSQAWPPATRPVLGRSKSEPAQESSTPTPPSLYPGRHSSYSKLDLSRCENSTATIKFSSTPASQVQITKPSPLSKEIVCEIEEVDPLPTLNPAESLKAISNPHGKENALKPRIETKVNSKFEQSIPFGDSSEKQILHKGIVAHQKDNMTLSAILFERCAKENGGCGVGMLMWALALRHGWGCMVDTAKAFGWLQLSIETLLRELHHSKLEKQHYDDLHSHQRTPKDVLLAQYLINETNGIKSELLLALYELGQCLMYGWGCQRDKHLAVQYYHLAATLGDADAQKELAYCYEVGNGVKRSSRNAAKYYRMACAQGLKMMGYQWIWKEKYDPIHQQNSRKP
336530	GC_00006026		PST_SWS484_1	13022	52	55	2	0	0.997700077293675	0.9928778925259	0.995283144026816	PF08238.18	Sel1 repeat							13022	Chr_17	MELKSEKTLRRSASAYLRRKLSSKRVPAPSRATTLPADASRLKTSKDTRVTMLHPTKLCENPRMILHNVAEYFSKDKSIELRVSSDDGSIESTPSSSSRTQSPVANSDPSLS-PSSPSSCQGLNRQLQSQAWPPATRPVLGRSKSEPAQESSTPTPPSLYPGRHSSYSKLDLSRCENSTATIKFSSTPASQVQITKPSPLSKEIVCEIEEVDPLPTLNPAESLKAISNPHGKENALKPRIETKVNSKFEQSIPFGDSSEKQILHKGIVAHQKDNMTLSAILFERCAKENGGCGVGMLMWALALRHGWGCMVDTAKAFGWLQLSIETLLRELHHSKLEKQHYDDLHSHQRTPKDVLLAQYLINETNGIKSELLLALYELGQCLMYGWGCQRDKHLAVQYYHLAATLGDADAQKELAYCYEVGNGVKRSSRNAAKYYRMACAQGLKMMGYQWIWKEKYDPIHQQNSRKP
336531	GC_00006026		PST_SWS484_2	14966	52	55	2	0	0.997700077293675	0.9928778925259	0.995283144026816	PF08238.18	Sel1 repeat							14966	Chr_18	MELKSEKTLRRSASAYLRRKLSSKRVPAPSRATTLPADASRLKTSKDTRVTMLHPTKLCENPRMILHNVAEYFSKDKSIELRVSSDDGSIESTPSSSSRTQSPVANSDPSLS-PSSPSSCQGLNRQLQSQAWPPATRPVLGRSKSEPAQESSTPTPPSLYPGRHSSYSKLDLSRCENSTATIKFSSTPASQVQITKPSPLSKEIVCEIEEVDPLPTLNPAESLKAISNPHGKENALKPRIETKVNSKFEQSIPFGDSSEKQILHKGIVAHQKDNMTLSAILFERCAKENGGCGVGMLMWALALRHGWGCMVDTAKAFGWLQLSIETLLRELHHSKLEKQHYDDLHSHQRTPKDVLLAQYLINETNGIKSELLLALYELGQCLMYGWGCQRDKHLAVQYYHLAATLGDADAQKELAYCYEVGNGVKRSSRNAAKYYRMACAQGLKMMGYQWIWKEKYDPIHQQNSRKP
336532	GC_00006026		PST_T030_1	13775	52	55	2	0	0.997700077293675	0.9928778925259	0.995283144026816	PF08238.18	Sel1 repeat							13775	Chr_18	MELKSEKTLRRSASAYLRRKLSSKRVPAPSRATTLPADASRLKTSKDTRVTMLHPTKLCENPRMILHNVAEYFSKDKSIELRVSSDDGSIESTPSSSSRTQSPVANSDPSLS-PSSPSSCQGLNRQLQSQAWPPATRPVLGRSKSEPAQESSTPTPPSLYPGRHSSYSKLDLSRCENSTATIKFSSTPASQVQITKPSPLSKEIVCEIEEVDPLPTLNPAESLKAISNPHGKENALKPRIETKVNSKFEQSIPFGDSSEKQILHKGIVAHQKDNMTLSAILFERCAKENGGCGVGMLMWALALRHGWGCMVDTAKAFGWLQLSIETLLRELHHSKLEKQHYDDLHSHQRTPKDVLLAQYLINETNGIKSELLLALYELGQCLMYGWGCQRDKHLAVQYYHLAATLGDADAQKELAYCYEVGNGVKRSSRNAAKYYRMACAQGLKMMGYQWIWKEKYDPIHQQNSRKP
336533	GC_00006026		PST_T030_2	13257	52	55	2	0	0.997700077293675	0.9928778925259	0.995283144026816	PF08238.18	Sel1 repeat							13257	Chr_18	MELKSEKTLRRSASAYLRRKLSSKRVPAPSRATTLPADASRLKTSKDTRVTMLHPTKLCENPRMILHNVAEYFSKDKSIELRVSSDDGSIESTPSSSSRTQSPVANSDPSLS-PSSPSSCQGLNRQLQSQAWPPATRPVLGRSKSEPAQESSTPTPPSLYPGRHSSYSKLDLSRCENSTATIKFSSTPASQVQITKPSPLSKEIVCEIEEVDPLPTLNPAESLKAISNPHGKENALKPRIETKVNSKFEQSIPFGDSSEKQILHKGIVAHQKDNMTLSAILFERCAKENGGCGVGMLMWALALRHGWGCMVDTAKAFGWLQLSIETLLRELHHSKLEKQHYDDLHSHQRTPKDVLLAQYLINETNGIKSELLLALYELGQCLMYGWGCQRDKHLAVQYYHLAATLGDADAQKELAYCYEVGNGVKRSSRNAAKYYRMACAQGLKMMGYQWIWKEKYDPIHQQNSRKP
336534	GC_00006026		PST_T034a	10806	52	55	2	0	0.997700077293675	0.9928778925259	0.995283144026816	PF08238.18	Sel1 repeat							10806	Chr_17	MELKSEKTLRRSASAYLRRKLSSKRVPAPSRATTLPADASRLKTSKDTRVTMLHPTKLCENPRMILHNVAEYFSKDKSIELRVSSDDGSIESTPSSSSRTQSPVANSDPSLS-PSSPSSCQGLNRQLQSQAWPPATRPVLGRSKSEPAQESSTPTPPSLYPGRHSSYSKLDLSRCENSTATIKFSSTPASQVQITKPSPLSKEIVCEIEEVDPLPTLNPAESLKAISNPHGKENALKPRIETKVNSKFEQSIPFGDSSEKQILHKGIVAHQKDNMTLSAILFERCAKENGGCGVGMLMWALALRHGWGCMVDTAKAFGWLQLSIETLLRELHHSKLEKQHYDDLHSHQRTPKDVLLAQYLINETNGIKSELLLALYELGQCLMYGWGCQRDKHLAVQYYHLAATLGDADAQKELAYCYEVGNGVKRSSRNAAKYYRMACAQGLKMMGYQWIWKEKYDPIHQQNSRKP
336535	GC_00006026		PST_T034b	14344	52	55	2	0	0.997700077293675	0.9928778925259	0.995283144026816	PF08238.18	Sel1 repeat							14344	Chr_18	MELKSEKTLRRSASAYLRRKLSSKRVPAPSRATTLPADASRLKTSKDTRVTMLHPTKLCENPRMILHNVAEYFSKDKSIELRVSSDDGSIESTPSSSSRTQSPVANSDPSLS-PSSPSSCQGLNRQLQSQAWPPATRPVLGRSKSEPAQESSTPTPPSLYPGRHSSYSKLDLSRCENSTATIKFSSTPASQVQITKPSPLSKEIVCEIEEVDPLPTLNPAESLKAISNPHGKENALKPRIETKVNSKFEQSIPFGDSSEKQILHKGIVAHQKDNMTLSAILFERCAKENGGCGVGMLMWALALRHGWGCMVDTAKAFGWLQLSIETLLRELHHSKLEKQHYDDLHSHQRTPKDVLLAQYLINETNGIKSELLLALYELGQCLMYGWGCQRDKHLAVQYYHLAATLGDADAQKELAYCYEVGNGVKRSSRNAAKYYRMACAQGLKMMGYQWIWKEKYDPIHQQNSRKP
336536	GC_00006026		PST_W011a	6928	52	55	2	0	0.997700077293675	0.9928778925259	0.995283144026816	PF08238.18	Sel1 repeat							6928	Chr_18	MELKSEKTLRRSASAYLRRKLSSKRVPAPSRATTLPADASRLKTSKDTRVTMLHPTKLCENPRMILHNVAEYFSKDKSIELRVSSDDGSIESTPSSSSRTQSPVANSDPSLS-PSSPSSCQGLNRQLQSQAWPPATRPVLGRSKSEPAQESSTPTPPSLYPGRHSSYSKLDLSRCENSTATIKFSSTPASQVQITKPSPLSKEIVCEIEEVDPLPTLNPAESLKAISNPHGKENALKPRIETKVNSKFEQSIPFGDSSEKQILHKGIVAHQKDNMTLSAILFERCAKENGGCGVGMLMWALALRHGWGCMVDTAKAFGWLQLSIETLLRELHHSKLEKQHYDDLHSHQRTPKDVLLAQYLINETNGIKSELLLALYELGQCLMYGWGCQRDKHLAVQYYHLAATLGDADAQKELAYCYEVGNGVKRSSRNAAKYYRMACAQGLKMMGYQWIWKEKYDPIHQQNSRKP
336537	GC_00006026		PST_W011a	12392	52	55	2	0	0.997700077293675	0.9928778925259	0.995283144026816	PF08238.18	Sel1 repeat							12392	ChrUn	MELKSEKTLRRSASAYLRRKLSSKRVPAPSRATTLPADASRLKTSKDTRVTMLHPTKLCENPRMILHNVAEYFSKDKSIELRVSSDDGSIESTPSSSSRTQSPVANSDPSLS-PSSPSSCQGLNRQLQSQAWPPATRPVLGRSKSEPAQESSTPTPPSLYPGRHSSYSKLDLSRCENSTATIKFSSTPASQVQITKPSPLSKEIVCEIEEVDPLPTLNPAESLKAISNPHGKENALKPRIETKVNSKFEQSIPFGDSSEKQILHKGIVAHQKDNMTLSAILFERCAKENGGCGVGMLMWALALRHGWGCMVDTAKAFGWLQLSIETLLRELHHSKLEKQHYDDLHSHQRTPKDVLLAQYLINETNGIKSELLLALYELGQCLMYGWGCQRDKHLAVQYYHLAATLGDADAQKELAYCYEVGNGVKRSSRNAAKYYRMACAQGLKMMGYQWIWKEKYDPIHQQNSRKP
336538	GC_00006026		PST_W011b	15405	52	55	2	0	0.997700077293675	0.9928778925259	0.995283144026816	PF08238.18	Sel1 repeat							15405	Chr_17	MELKSEKTLRRSASAYLRRKLSSKRVPAPSRATTLPADASRLKTSKDTRVTMLHPTKLCENPRMILHNVAEYFSKDKSIELRVSSDDGSIESTPSSSSRTQSPVANSDPSLS-PSSPSSCQGLNRQLQSQAWPPATRPVLGRSKSEPAQESSTPTPPSLYPGRHSSYSKLDLSRCENSTATIKFSSTPASQVQITKPSPLSKEIVCEIEEVDPLPTLNPAESLKAISNPHGKENALKPRIETKVNSKFEQSIPFGDSSEKQILHKGIVAHQKDNMTLSAILFERCAKENGGCGVGMLMWALALRHGWGCMVDTAKAFGWLQLSIETLLRELHHSKLEKQHYDDLHSHQRTPKDVLLAQYLINETNGIKSELLLALYELGQCLMYGWGCQRDKHLAVQYYHLAATLGDADAQKELAYCYEVGNGVKRSSRNAAKYYRMACAQGLKMMGYQWIWKEKYDPIHQQNSRKP
336539	GC_00006026		PST_W025b	4236	52	55	2	0	0.997700077293675	0.9928778925259	0.995283144026816	PF08238.18	Sel1 repeat							4236	Chr_17	MELKSEKTLRRSASAYLRRKLSSKRVPAPSRATTLPADASRLKTSKDTRVTMLHPTKLCENPRMILHNVAEYFSKDKSIELRVSSDDGSIESTPSSSSRTQSPVANSDPSLS-PSSPSSCQGLNRQLQSQAWPPATRPVLGRSKSEPAQESSTPTPPSLYPGRHSSYSKLDLSRCENSTATIKFSSTPASQVQITKPSPLSKEIVCEIEEVDPLPTLNPAESLKAISNPHGKENALKPRIETKVNSKFEQSIPFGDSSEKQILHKGIVAHQKDNMTLSAILFERCAKENGGCGVGMLMWALALRHGWGCMVDTAKAFGWLQLSIETLLRELHHSKLEKQHYDDLHSHQRTPKDVLLAQYLINETNGIKSELLLALYELGQCLMYGWGCQRDKHLAVQYYHLAATLGDADAQKELAYCYEVGNGVKRSSRNAAKYYRMACAQGLKMMGYQWIWKEKYDPIHQQNSRKP
336540	GC_00006026		PST_W025b	10038	52	55	2	0	0.997700077293675	0.9928778925259	0.995283144026816	PF08238.18	Sel1 repeat							10038	ChrUn	MELKSEKTLRRSASAYLRRKLSSKRVPAPSRATTLPADASRLKTSKDTRVTMLHPTKLCENPRMILHNVAEYFSKDKSIELRVSSDDGSIESTPSSSSRTQSPVANSDPSLS-PSSPSSCQGLNRQLQSQAWPPATRPVLGRSKSEPAQESSTPTPPSLYPGRHSSYSKLDLSRCENSTATIKFSSTPASQVQITKPSPLSKEIVCEIEEVDPLPTLNPAESLKAISNPHGKENALKPRIETKVNSKFEQSIPFGDSSEKQILHKGIVAHQKDNMTLSAILFERCAKENGGCGVGMLMWALALRHGWGCMVDTAKAFGWLQLSIETLLRELHHSKLEKQHYDDLHSHQRTPKDVLLAQYLINETNGIKSELLLALYELGQCLMYGWGCQRDKHLAVQYYHLAATLGDADAQKELAYCYEVGNGVKRSSRNAAKYYRMACAQGLKMMGYQWIWKEKYDPIHQQNSRKP
336541	GC_00006026		PST_W029a	14050	52	55	2	0	0.997700077293675	0.9928778925259	0.995283144026816	PF08238.18	Sel1 repeat							14050	Chr_18	MELKSEKTLRRSASAYLRRKLSSKRVPAPSRATTLPADASRLKTSKDTRVTMLHPTKLCENPRMILHNVAEYFSKDKSIELRVSSDDGSIESTPSSSSRTQSPVANSDPSLS-PSSPSSCQGLNRQLQSQAWPPATRPVLGRSKSEPAQESSTPTPPSLYPGRHSSYSKLDLSRCENSTATIKFSSTPASQVQITKPSPLSKEIVCEIEEVDPLPTLNPAESLKAISNPHGKENALKPRIETKVNSKFEQSIPFGDSSEKQILHKGIVAHQKDNMTLSAILFERCAKENGGCGVGMLMWALALRHGWGCMVDTAKAFGWLQLSIETLLRELHHSKLEKQHYDDLHSHQRTPKDVLLAQYLINETNGIKSELLLALYELGQCLMYGWGCQRDKHLAVQYYHLAATLGDADAQKELAYCYEVGNGVKRSSRNAAKYYRMACAQGLKMMGYQWIWKEKYDPIHQQNSRKP
336542	GC_00006026		PST_W029b	13455	52	55	2	0	0.997700077293675	0.9928778925259	0.995283144026816	PF08238.18	Sel1 repeat							13455	Chr_17	MELKSEKTLRRSASAYLRRKLSSKRVPAPSRATTLPADASRLKTSKDTRVTMLHPTKLCENPRMILHNVAEYFSKDKSIELRVSSDDGSIESTPSSSSRTQSPVANSDPSLS-PSSPSSCQGLNRQLQSQAWPPATRPVLGRSKSEPAQESSTPTPPSLYPGRHSSYSKLDLSRCENSTATIKFSSTPASQVQITKPSPLSKEIVCEIEEVDPLPTLNPAESLKAISNPHGKENALKPRIETKVNSKFEQSIPFGDSSEKQILHKGIVAHQKDNMTLSAILFERCAKENGGCGVGMLMWALALRHGWGCMVDTAKAFGWLQLSIETLLRELHHSKLEKQHYDDLHSHQRTPKDVLLAQYLINETNGIKSELLLALYELGQCLMYGWGCQRDKHLAVQYYHLAATLGDADAQKELAYCYEVGNGVKRSSRNAAKYYRMACAQGLKMMGYQWIWKEKYDPIHQQNSRKP
336543	GC_00006026		PST_W039a	13876	52	55	2	0	0.997700077293675	0.9928778925259	0.995283144026816	PF08238.18	Sel1 repeat							13876	Chr_18	MELKSEKTLRRSASAYLRRKLSSKRVPAPSRATTLPADASRLKTSKDTRVTMLHPTKLCENPRMILHNVAEYFSKDKSIELRVSSDDGSIESTPSSSSRTQSPVANSDPSLS-PSSPSSCQGLNRQLQSQAWPPATRPVLGRSKSEPAQESSTPTPPSLYPGRHSSYSKLDLSRCENSTATIKFSSTPASQVQITKPSPLSKEIVCEIEEVDPLPTLNPAESLKAISNPHGKENALKPRIETKVNSKFEQSIPFGDSSEKQILHKGIVAHQKDNMTLSAILFERCAKENGGCGVGMLMWALALRHGWGCMVDTAKAFGWLQLSIETLLRELHHSKLEKQHYDDLHSHQRTPKDVLLAQYLINETNGIKSELLLALYELGQCLMYGWGCQRDKHLAVQYYHLAATLGDADAQKELAYCYEVGNGVKRSSRNAAKYYRMACAQGLKMMGYQWIWKEKYDPIHQQNSRKP
336544	GC_00006026		PST_W039b	12551	52	55	2	0	0.997700077293675	0.9928778925259	0.995283144026816	PF08238.18	Sel1 repeat							12551	Chr_18	MELKSEKTLRRSASAYLRRKLSSKRVPAPSRATTLPADASRLKTSKDTRVTMLHPTKLCENPRMILHNVAEYFSKDKSIELRVSSDDGSIESTPSSSSRTQSPVANSDPSLS-PSSPSSCQGLNRQLQSQAWPPATRPVLGRSKSEPAQESSTPTPPSLYPGRHSSYSKLDLSRCENSTATIKFSSTPASQVQITKPSPLSKEIVCEIEEVDPLPTLNPAESLKAISNPHGKENALKPRIETKVNSKFEQSIPFGDSSEKQILHKGIVAHQKDNMTLSAILFERCAKENGGCGVGMLMWALALRHGWGCMVDTAKAFGWLQLSIETLLRELHHSKLEKQHYDDLHSHQRTPKDVLLAQYLINETNGIKSELLLALYELGQCLMYGWGCQRDKHLAVQYYHLAATLGDADAQKELAYCYEVGNGVKRSSRNAAKYYRMACAQGLKMMGYQWIWKEKYDPIHQQNSRKP
336545	GC_00006026		PST_W048a	14036	52	55	2	0	0.997700077293675	0.9928778925259	0.995283144026816	PF08238.18	Sel1 repeat							14036	Chr_18	MELKSEKTLRRSASAYLRRKLSSKRVPAPSRATTLPADASRLKTSKDTRVTMLHPTKLCENPRMILHNVAEYFSKDKSIELRVSSDDGSIESTPSSSSRTQSPVANSDPSLS-PSSPSSCQGLNRQLQSQAWPPATRPVLGRSKSEPAQESSTPTPPSLYPGRHSSYSKLDLSRCENSTATIKFSSTPASQVQITKPSPLSKEIVCEIEEVDPLPTLNPAESLKAISNPHGKENALKPRIETKVNSKFEQSIPFGDSSEKQILHKGIVAHQKDNMTLSAILFERCAKENGGCGVGMLMWALALRHGWGCMVDTAKAFGWLQLSIETLLRELHHSKLEKQHYDDLHSHQRTPKDVLLAQYLINETNGIKSELLLALYELGQCLMYGWGCQRDKHLAVQYYHLAATLGDADAQKELAYCYEVGNGVKRSSRNAAKYYRMACAQGLKMMGYQWIWKEKYDPIHQQNSRKP
336546	GC_00006026		PST_W048b	12950	52	55	2	0	0.997700077293675	0.9928778925259	0.995283144026816	PF08238.18	Sel1 repeat							12950	Chr_17	MELKSEKTLRRSASAYLRRKLSSKRVPAPSRATTLPADASRLKTSKDTRVTMLHPTKLCENPRMILHNVAEYFSKDKSIELRVSSDDGSIESTPSSSSRTQSPVANSDPSLS-PSSPSSCQGLNRQLQSQAWPPATRPVLGRSKSEPAQESSTPTPPSLYPGRHSSYSKLDLSRCENSTATIKFSSTPASQVQITKPSPLSKEIVCEIEEVDPLPTLNPAESLKAISNPHGKENALKPRIETKVNSKFEQSIPFGDSSEKQILHKGIVAHQKDNMTLSAILFERCAKENGGCGVGMLMWALALRHGWGCMVDTAKAFGWLQLSIETLLRELHHSKLEKQHYDDLHSHQRTPKDVLLAQYLINETNGIKSELLLALYELGQCLMYGWGCQRDKHLAVQYYHLAATLGDADAQKELAYCYEVGNGVKRSSRNAAKYYRMACAQGLKMMGYQWIWKEKYDPIHQQNSRKP
336547	GC_00006026		PST_W052a	15051	52	55	2	0	0.997700077293675	0.9928778925259	0.995283144026816	PF08238.18	Sel1 repeat							15051	Chr_18	MELKSEKTLRRSASAYLRRKLSSKRVPAPSRATTLPADASRLKTSKDTRVTMLHPTKLCENPRMILHNVAEYFSKDKSIELRVSSDDGSIESTPSSSSRTQSPVANSDPSLS-PSSPSSCQGLNRQLQSQAWPPATRPVLGRSKSEPAQESSTPTPPSLYPGRHSSYSKLDLSRCENSTATIKFSSTPASQVQITKPSPLSKEIVCEIEEVDPLPTLNPAESLKAISNPHGKENALKPRIETKVNSKFEQSIPFGDSSEKQILHKGIVAHQKDNMTLSAILFERCAKENGGCGVGMLMWALALRHGWGCMVDTAKAFGWLQLSIETLLRELHHSKLEKQHYDDLHSHQRTPKDVLLAQYLINETNGIKSELLLALYELGQCLMYGWGCQRDKHLAVQYYHLAATLGDADAQKELAYCYEVGNGVKRSSRNAAKYYRMACAQGLKMMGYQWIWKEKYDPIHQQNSRKP
336548	GC_00006026		PST_W052b	13450	52	55	2	0	0.997700077293675	0.9928778925259	0.995283144026816	PF08238.18	Sel1 repeat							13450	Chr_17	MELKSEKTLRRSASAYLRRKLSSKRVPAPSRATTLPADASRLKTSKDTRVTMLHPTKLCENPRMILHNVAEYFSKDKSIELRVSSDDGSIESTPSSSSRTQSPVANSDPSLS-PSSPSSCQGLNRQLQSQAWPPATRPVLGRSKSEPAQESSTPTPPSLYPGRHSSYSKLDLSRCENSTATIKFSSTPASQVQITKPSPLSKEIVCEIEEVDPLPTLNPAESLKAISNPHGKENALKPRIETKVNSKFEQSIPFGDSSEKQILHKGIVAHQKDNMTLSAILFERCAKENGGCGVGMLMWALALRHGWGCMVDTAKAFGWLQLSIETLLRELHHSKLEKQHYDDLHSHQRTPKDVLLAQYLINETNGIKSELLLALYELGQCLMYGWGCQRDKHLAVQYYHLAATLGDADAQKELAYCYEVGNGVKRSSRNAAKYYRMACAQGLKMMGYQWIWKEKYDPIHQQNSRKP
336549	GC_00006026		PST_W053a	14273	52	55	2	0	0.997700077293675	0.9928778925259	0.995283144026816	PF08238.18	Sel1 repeat							14273	Chr_18	MELKSEKTLRRSASAYLRRKLSSKRVPAPSRATTLPADASRLKTSKDTRVTMLHPTKLCENPRMILHNVAEYFSKDKSIELRVSSDDGSIESTPSSSSRTQSPVANSDPSLS-PSSPSSCQGLNRQLQSQAWPPATRPVLGRSKSEPAQESSTPTPPSLYPGRHSSYSKLDLSRCENSTATIKFSSTPASQVQITKPSPLSKEIVCEIEEVDPLPTLNPAESLKAISNPHGKENALKPRIETKVNSKFEQSIPFGDSSEKQILHKGIVAHQKDNMTLSAILFERCAKENGGCGVGMLMWALALRHGWGCMVDTAKAFGWLQLSIETLLRELHHSKLEKQHYDDLHSHQRTPKDVLLAQYLINETNGIKSELLLALYELGQCLMYGWGCQRDKHLAVQYYHLAATLGDADAQKELAYCYEVGNGVKRSSRNAAKYYRMACAQGLKMMGYQWIWKEKYDPIHQQNSRKP
336550	GC_00006026		PST_W053b	12042	52	55	2	0	0.997700077293675	0.9928778925259	0.995283144026816	PF08238.18	Sel1 repeat							12042	Chr_17	MELKSEKTLRRSASAYLRRKLSSKRVPAPSRATTLPADASRLKTSKDTRVTMLHPTKLCENPRMILHNVAEYFSKDKSIELRVSSDDGSIESTPSSSSRTQSPVANSDPSLS-PSSPSSCQGLNRQLQSQAWPPATRPVLGRSKSEPAQESSTPTPPSLYPGRHSSYSKLDLSRCENSTATIKFSSTPASQVQITKPSPLSKEIVCEIEEVDPLPTLNPAESLKAISNPHGKENALKPRIETKVNSKFEQSIPFGDSSEKQILHKGIVAHQKDNMTLSAILFERCAKENGGCGVGMLMWALALRHGWGCMVDTAKAFGWLQLSIETLLRELHHSKLEKQHYDDLHSHQRTPKDVLLAQYLINETNGIKSELLLALYELGQCLMYGWGCQRDKHLAVQYYHLAATLGDADAQKELAYCYEVGNGVKRSSRNAAKYYRMACAQGLKMMGYQWIWKEKYDPIHQQNSRKP
336551	GC_00006026		PST_W054a	14292	52	55	2	0	0.997700077293675	0.9928778925259	0.995283144026816	PF08238.18	Sel1 repeat							14292	Chr_18	MELKSEKTLRRSASAYLRRKLSSKRVPAPSRATTLPADASRLKTSKDTRVTMLHPTKLCENPRMILHNVAEYFSKDKSIELRVSSDDGSIESTPSSSSRTQSPVANSDPSLS-PSSPSSCQGLNRQLQSQAWPPATRPVLGRSKSEPAQESSTPTPPSLYPGRHSSYSKLDLSRCENSTATIKFSSTPASQVQITKPSPLSKEIVCEIEEVDPLPTLNPAESLKAISNPHGKENALKPRIETKVNSKFEQSIPFGDSSEKQILHKGIVAHQKDNMTLSAILFERCAKENGGCGVGMLMWALALRHGWGCMVDTAKAFGWLQLSIETLLRELHHSKLEKQHYDDLHSHQRTPKDVLLAQYLINETNGIKSELLLALYELGQCLMYGWGCQRDKHLAVQYYHLAATLGDADAQKELAYCYEVGNGVKRSSRNAAKYYRMACAQGLKMMGYQWIWKEKYDPIHQQNSRKP
336552	GC_00006026		PST_W054b	14031	52	55	2	0	0.997700077293675	0.9928778925259	0.995283144026816	PF08238.18	Sel1 repeat							14031	Chr_18	MELKSEKTLRRSASAYLRRKLSSKRVPAPSRATTLPADASRLKTSKDTRVTMLHPTKLCENPRMILHNVAEYFSKDKSIELRVSSDDGSIESTPSSSSRTQSPVANSDPSLS-PSSPSSCQGLNRQLQSQAWPPATRPVLGRSKSEPAQESSTPTPPSLYPGRHSSYSKLDLSRCENSTATIKFSSTPASQVQITKPSPLSKEIVCEIEEVDPLPTLNPAESLKAISNPHGKENALKPRIETKVNSKFEQSIPFGDSSEKQILHKGIVAHQKDNMTLSAILFERCAKENGGCGVGMLMWALALRHGWGCMVDTAKAFGWLQLSIETLLRELHHSKLEKQHYDDLHSHQRTPKDVLLAQYLINETNGIKSELLLALYELGQCLMYGWGCQRDKHLAVQYYHLAATLGDADAQKELAYCYEVGNGVKRSSRNAAKYYRMACAQGLKMMGYQWIWKEKYDPIHQQNSRKP
336553	GC_00006026		PST_W057a	13814	52	55	2	0	0.997700077293675	0.9928778925259	0.995283144026816	PF08238.18	Sel1 repeat							13814	Chr_18	MELKSEKTLRRSASAYLRRKLSSKRVPAPSRATTLPADASRLKTSKDTRVTMLHPTKLCENPRMILHNVAEYFSKDKSIELRVSSDDGSIESTPSSSSRTQSPVANSDPSLS-PSSPSSCQGLNRQLQSQAWPPATRPVLGRSKSEPAQESSTPTPPSLYPGRHSSYSKLDLSRCENSTATIKFSSTPASQVQITKPSPLSKEIVCEIEEVDPLPTLNPAESLKAISNPHGKENALKPRIETKVNSKFEQSIPFGDSSEKQILHKGIVAHQKDNMTLSAILFERCAKENGGCGVGMLMWALALRHGWGCMVDTAKAFGWLQLSIETLLRELHHSKLEKQHYDDLHSHQRTPKDVLLAQYLINETNGIKSELLLALYELGQCLMYGWGCQRDKHLAVQYYHLAATLGDADAQKELAYCYEVGNGVKRSSRNAAKYYRMACAQGLKMMGYQWIWKEKYDPIHQQNSRKP
336554	GC_00006026		PST_W057b	14017	52	55	2	0	0.997700077293675	0.9928778925259	0.995283144026816	PF08238.18	Sel1 repeat							14017	Chr_17	MELKSEKTLRRSASAYLRRKLSSKRVPAPSRATTLPADASRLKTSKDTRVTMLHPTKLCENPRMILHNVAEYFSKDKSIELRVSSDDGSIESTPSSSSRTQSPVANSDPSLS-PSSPSSCQGLNRQLQSQAWPPATRPVLGRSKSEPAQESSTPTPPSLYPGRHSSYSKLDLSRCENSTATIKFSSTPASQVQITKPSPLSKEIVCEIEEVDPLPTLNPAESLKAISNPHGKENALKPRIETKVNSKFEQSIPFGDSSEKQILHKGIVAHQKDNMTLSAILFERCAKENGGCGVGMLMWALALRHGWGCMVDTAKAFGWLQLSIETLLRELHHSKLEKQHYDDLHSHQRTPKDVLLAQYLINETNGIKSELLLALYELGQCLMYGWGCQRDKHLAVQYYHLAATLGDADAQKELAYCYEVGNGVKRSSRNAAKYYRMACAQGLKMMGYQWIWKEKYDPIHQQNSRKP
336555	GC_00006026		PST_W088a	9674	52	55	2	0	0.997700077293675	0.9928778925259	0.995283144026816	PF08238.18	Sel1 repeat							9674	Chr_18	MELKSEKTLRRSASAYLRRKLSSKRVPAPSRATTLPADASRLKTSKDTRVTMLHPTKLCENPRMILHNVAEYFSKDKSIELRVSSDDGSIESTPSSSSRTQSPVANSDPSLS-PSSPSSCQGLNRQLQSQAWPPATRPVLGRSKSEPAQESSTPTPPSLYPGRHSSYSKLDLSRCENSTATIKFSSTPASQVQITKPSPLSKEIVCEIEEVDPLPTLNPAESLKAISNPHGKENALKPRIETKVNSKFEQSIPFGDSSEKQILHKGIVAHQKDNMTLSAILFERCAKENGGCGVGMLMWALALRHGWGCMVDTAKAFGWLQLSIETLLRELHHSKLEKQHYDDLHSHQRTPKDVLLAQYLINETNGIKSELLLALYELGQCLMYGWGCQRDKHLAVQYYHLAATLGDADAQKELAYCYEVGNGVKRSSRNAAKYYRMACAQGLKMMGYQWIWKEKYDPIHQQNSRKP
336556	GC_00006026		PST_W088b	13109	52	55	2	0	0.997700077293675	0.9928778925259	0.995283144026816	PF08238.18	Sel1 repeat							13109	Chr_17	MELKSEKTLRRSASAYLRRKLSSKRVPAPSRATTLPADASRLKTSKDTRVTMLHPTKLCENPRMILHNVAEYFSKDKSIELRVSSDDGSIESTPSSSSRTQSPVANSDPSLS-PSSPSSCQGLNRQLQSQAWPPATRPVLGRSKSEPAQESSTPTPPSLYPGRHSSYSKLDLSRCENSTATIKFSSTPASQVQITKPSPLSKEIVCEIEEVDPLPTLNPAESLKAISNPHGKENALKPRIETKVNSKFEQSIPFGDSSEKQILHKGIVAHQKDNMTLSAILFERCAKENGGCGVGMLMWALALRHGWGCMVDTAKAFGWLQLSIETLLRELHHSKLEKQHYDDLHSHQRTPKDVLLAQYLINETNGIKSELLLALYELGQCLMYGWGCQRDKHLAVQYYHLAATLGDADAQKELAYCYEVGNGVKRSSRNAAKYYRMACAQGLKMMGYQWIWKEKYDPIHQQNSRKP
336557	GC_00006026		PST_Yr1646a	13895	52	55	2	0	0.997700077293675	0.9928778925259	0.995283144026816	PF08238.18	Sel1 repeat							13895	Chr_18	MELKSEKTLRRSASAYLRRKLSSKRVPAPSRATTLPADASRLKTSKDTRVTMLHPTKLCENPRMILHNVAEYFSKDKSIELRVSSDDGSIESTPSSSSRTQSPVANSDPSLS-PSSPSSCQGLNRQLQSQAWPPATRPVLGRSKSEPAQESSTPTPPSLYPGRHSSYSKLDLSRCENSTATIKFSSTPASQVQITKPSPLSKEIVCEIEEVDPLPTLNPAESLKAISNPHGKENALKPRIETKVNSKFEQSIPFGDSSEKQILHKGIVAHQKDNMTLSAILFERCAKENGGCGVGMLMWALALRHGWGCMVDTAKAFGWLQLSIETLLRELHHSKLEKQHYDDLHSHQRTPKDVLLAQYLINETNGIKSELLLALYELGQCLMYGWGCQRDKHLAVQYYHLAATLGDADAQKELAYCYEVGNGVKRSSRNAAKYYRMACAQGLKMMGYQWIWKEKYDPIHQQNSRKP
336558	GC_00006026		PST_Yr1646b	14746	52	55	2	0	0.997700077293675	0.9928778925259	0.995283144026816	PF08238.18	Sel1 repeat							14746	Chr_17	MELKSEKTLRRSASAYLRRKLSSKRVPAPSRATTLPADASRLKTSKDTRVTMLHPTKLCENPRMILHNVAEYFSKDKSIELRVSSDDGSIESTPSSSSRTQSPVANSDPSLS-PSSPSSCQGLNRQLQSQAWPPATRPVLGRSKSEPAQESSTPTPPSLYPGRHSSYSKLDLSRCENSTATIKFSSTPASQVQITKPSPLSKEIVCEIEEVDPLPTLNPAESLKAISNPHGKENALKPRIETKVNSKFEQSIPFGDSSEKQILHKGIVAHQKDNMTLSAILFERCAKENGGCGVGMLMWALALRHGWGCMVDTAKAFGWLQLSIETLLRELHHSKLEKQHYDDLHSHQRTPKDVLLAQYLINETNGIKSELLLALYELGQCLMYGWGCQRDKHLAVQYYHLAATLGDADAQKELAYCYEVGNGVKRSSRNAAKYYRMACAQGLKMMGYQWIWKEKYDPIHQQNSRKP
336559	GC_00006026		PST_Yr1706a	16239	52	55	2	0	0.997700077293675	0.9928778925259	0.995283144026816	PF08238.18	Sel1 repeat							16239	Chr_18	MELKSEKTLRRSASAYLRRKLSSKRVPAPSRATTLPADASRLKTSKDTRVTMLHPTKLCENPRMILHNVAEYFSKDKSIELRVSSDDGSIESTPSSSSRTQSPVANSDPSLS-PSSPSSCQGLNRQLQSQAWPPATRPVLGRSKSEPAQESSTPTPPSLYPGRHSSYSKLDLSRCENSTATIKFSSTPASQVQITKPSPLSKEIVCEIEEVDPLPTLNPAESLKAISNPHGKENALKPRIETKVNSKFEQSIPFGDSSEKQILHKGIVAHQKDNMTLSAILFERCAKENGGCGVGMLMWALALRHGWGCMVDTAKAFGWLQLSIETLLRELHHSKLEKQHYDDLHSHQRTPKDVLLAQYLINETNGIKSELLLALYELGQCLMYGWGCQRDKHLAVQYYHLAATLGDADAQKELAYCYEVGNGVKRSSRNAAKYYRMACAQGLKMMGYQWIWKEKYDPIHQQNSRKP
336560	GC_00006026		PST_Yr1706b	12713	52	55	2	0	0.997700077293675	0.9928778925259	0.995283144026816	PF08238.18	Sel1 repeat							12713	Chr_17	MELKSEKTLRRSASAYLRRKLSSKRVPAPSRATTLPADASRLKTSKDTRVTMLHPTKLCENPRMILHNVAEYFSKDKSIELRVSSDDGSIESTPSSSSRTQSPVANSDPSLS-PSSPSSCQGLNRQLQSQAWPPATRPVLGRSKSEPAQESSTPTPPSLYPGRHSSYSKLDLSRCENSTATIKFSSTPASQVQITKPSPLSKEIVCEIEEVDPLPTLNPAESLKAISNPHGKENALKPRIETKVNSKFEQSIPFGDSSEKQILHKGIVAHQKDNMTLSAILFERCAKENGGCGVGMLMWALALRHGWGCMVDTAKAFGWLQLSIETLLRELHHSKLEKQHYDDLHSHQRTPKDVLLAQYLINETNGIKSELLLALYELGQCLMYGWGCQRDKHLAVQYYHLAATLGDADAQKELAYCYEVGNGVKRSSRNAAKYYRMACAQGLKMMGYQWIWKEKYDPIHQQNSRKP
336561	GC_00006026		PST_Yr1716a	14191	52	55	2	0	0.997700077293675	0.9928778925259	0.995283144026816	PF08238.18	Sel1 repeat							14191	Chr_18	MELKSEKTLRRSASAYLRRKLSSKRVPAPSRATTLPADASRLKTSKDTRVTMLHPTKLCENPRMILHNVAEYFSKDKSIELRVSSDDGSIESTPSSSSRTQSPVANSDPSLS-PSSPSSCQGLNRQLQSQAWPPATRPVLGRSKSEPAQESSTPTPPSLYPGRHSSYSKLDLSRCENSTATIKFSSTPASQVQITKPSPLSKEIVCEIEEVDPLPTLNPAESLKAISNPHGKENALKPRIETKVNSKFEQSIPFGDSSEKQILHKGIVAHQKDNMTLSAILFERCAKENGGCGVGMLMWALALRHGWGCMVDTAKAFGWLQLSIETLLRELHHSKLEKQHYDDLHSHQRTPKDVLLAQYLINETNGIKSELLLALYELGQCLMYGWGCQRDKHLAVQYYHLAATLGDADAQKELAYCYEVGNGVKRSSRNAAKYYRMACAQGLKMMGYQWIWKEKYDPIHQQNSRKP
336562	GC_00006026		PST_Yr1716b	13371	52	55	2	0	0.997700077293675	0.9928778925259	0.995283144026816	PF08238.18	Sel1 repeat							13371	Chr_17	MELKSEKTLRRSASAYLRRKLSSKRVPAPSRATTLPADASRLKTSKDTRVTMLHPTKLCENPRMILHNVAEYFSKDKSIELRVSSDDGSIESTPSSSSRTQSPVANSDPSLS-PSSPSSCQGLNRQLQSQAWPPATRPVLGRSKSEPAQESSTPTPPSLYPGRHSSYSKLDLSRCENSTATIKFSSTPASQVQITKPSPLSKEIVCEIEEVDPLPTLNPAESLKAISNPHGKENALKPRIETKVNSKFEQSIPFGDSSEKQILHKGIVAHQKDNMTLSAILFERCAKENGGCGVGMLMWALALRHGWGCMVDTAKAFGWLQLSIETLLRELHHSKLEKQHYDDLHSHQRTPKDVLLAQYLINETNGIKSELLLALYELGQCLMYGWGCQRDKHLAVQYYHLAATLGDADAQKELAYCYEVGNGVKRSSRNAAKYYRMACAQGLKMMGYQWIWKEKYDPIHQQNSRKP
336563	GC_00006026		PST_Yr2011a	14704	52	55	2	0	0.997700077293675	0.9928778925259	0.995283144026816	PF08238.18	Sel1 repeat							14704	Chr_18	MELKSEKTLRRSASAYLRRKLSSKRVPAPSRATTLPADASRLKTSKDTRVTMLHPTKLCENPRMILHNVAEYFSKDKSIELRVSSDDGSIESTPSSSSRTQSPVANSDPSLS-PSSPSSCQGLNRQLQSQAWPPATRPVLGRSKSEPAQESSTPTPPSLYPGRHSSYSKLDLSRCENSTATIKFSSTPASQVQITKPSPLSKEIVCEIEEVDPLPTLNPAESLKAISNPHGKENALKPRIETKVNSKFEQSIPFGDSSEKQILHKGIVAHQKDNMTLSAILFERCAKENGGCGVGMLMWALALRHGWGCMVDTAKAFGWLQLSIETLLRELHHSKLEKQHYDDLHSHQRTPKDVLLAQYLINETNGIKSELLLALYELGQCLMYGWGCQRDKHLAVQYYHLAATLGDADAQKELAYCYEVGNGVKRSSRNAAKYYRMACAQGLKMMGYQWIWKEKYDPIHQQNSRKP
336564	GC_00006026		PST_Yr2011b	13916	52	55	2	0	0.997700077293675	0.9928778925259	0.995283144026816	PF08238.18	Sel1 repeat							13916	Chr_17	MELKSEKTLRRSASAYLRRKLSSKRVPAPSRATTLPADASRLKTSKDTRVTMLHPTKLCENPRMILHNVAEYFSKDKSIELRVSSDDGSIESTPSSSSRTQSPVANSDPSLS-PSSPSSCQGLNRQLQSQAWPPATRPVLGRSKSEPAQESSTPTPPSLYPGRHSSYSKLDLSRCENSTATIKFSSTPASQVQITKPSPLSKEIVCEIEEVDPLPTLNPAESLKAISNPHGKENALKPRIETKVNSKFEQSIPFGDSSEKQILHKGIVAHQKDNMTLSAILFERCAKENGGCGVGMLMWALALRHGWGCMVDTAKAFGWLQLSIETLLRELHHSKLEKQHYDDLHSHQRTPKDVLLAQYLINETNGIKSELLLALYELGQCLMYGWGCQRDKHLAVQYYHLAATLGDADAQKELAYCYEVGNGVKRSSRNAAKYYRMACAQGLKMMGYQWIWKEKYDPIHQQNSRKP
336565	GC_00006026		PST_Yr2015a	12886	52	55	2	0	0.997700077293675	0.9928778925259	0.995283144026816	PF08238.18	Sel1 repeat							12886	Chr_18	MELKSEKTLRRSASAYLRRKLSSKRVPAPSRATTLPADASRLKTSKDTRVTMLHPTKLCENPRMILHNVAEYFSKDKSIELRVSSDDGSIESTPSSSSRTQSPVANSDPSLS-PSSPSSCQGLNRQLQSQAWPPATRPVLGRSKSEPAQESSTPTPPSLYPGRHSSYSKLDLSRCENSTATIKFSSTPASQVQITKPSPLSKEIVCEIEEVDPLPTLNPAESLKAISNPHGKENALKPRIETKVNSKFEQSIPFGDSSEKQILHKGIVAHQKDNMTLSAILFERCAKENGGCGVGMLMWALALRHGWGCMVDTAKAFGWLQLSIETLLRELHHSKLEKQHYDDLHSHQRTPKDVLLAQYLINETNGIKSELLLALYELGQCLMYGWGCQRDKHLAVQYYHLAATLGDADAQKELAYCYEVGNGVKRSSRNAAKYYRMACAQGLKMMGYQWIWKEKYDPIHQQNSRKP
336566	GC_00006026		PST_Yr2015b	12215	52	55	2	0	0.997700077293675	0.9928778925259	0.995283144026816	PF08238.18	Sel1 repeat							12215	Chr_17	MELKSEKTLRRSASAYLRRKLSSKRVPAPSRATTLPADASRLKTSKDTRVTMLHPTKLCENPRMILHNVAEYFSKDKSIELRVSSDDGSIESTPSSSSRTQSPVANSDPSLS-PSSPSSCQGLNRQLQSQAWPPATRPVLGRSKSEPAQESSTPTPPSLYPGRHSSYSKLDLSRCENSTATIKFSSTPASQVQITKPSPLSKEIVCEIEEVDPLPTLNPAESLKAISNPHGKENALKPRIETKVNSKFEQSIPFGDSSEKQILHKGIVAHQKDNMTLSAILFERCAKENGGCGVGMLMWALALRHGWGCMVDTAKAFGWLQLSIETLLRELHHSKLEKQHYDDLHSHQRTPKDVLLAQYLINETNGIKSELLLALYELGQCLMYGWGCQRDKHLAVQYYHLAATLGDADAQKELAYCYEVGNGVKRSSRNAAKYYRMACAQGLKMMGYQWIWKEKYDPIHQQNSRKP
336567	GC_00006026		PST_Yr201644_1	13023	52	55	2	0	0.997700077293675	0.9928778925259	0.995283144026816	PF08238.18	Sel1 repeat							13023	Chr_18	MELKSEKTLRRSASAYLRRKLSSKRVPAPSRATTLPADASRLKTSKDTRVTMLHPTKLCENPRMILHNVAEYFSKDKSIELRVSSDDGSIESTPSSSSRTQSPVANSDPSLS-PSSPSSCQGLNRQLQSQAWPPATRPVLGRSKSEPAQESSTPTPPSLYPGRHSSYSKLDLSRCENSTATIKFSSTPASQVQITKPSPLSKEIVCEIEEVDPLPTLNPAESLKAISNPHGKENALKPRIETKVNSKFEQSIPFGDSSEKQILHKGIVAHQKDNMTLSAILFERCAKENGGCGVGMLMWALALRHGWGCMVDTAKAFGWLQLSIETLLRELHHSKLEKQHYDDLHSHQRTPKDVLLAQYLINETNGIKSELLLALYELGQCLMYGWGCQRDKHLAVQYYHLAATLGDADAQKELAYCYEVGNGVKRSSRNAAKYYRMACAQGLKMMGYQWIWKEKYDPIHQQNSRKP
336568	GC_00006026		PST_Yr201644_2	13173	52	55	2	0	0.997700077293675	0.9928778925259	0.995283144026816	PF08238.18	Sel1 repeat							13173	Chr_17	MELKSEKTLRRSASAYLRRKLSSKRVPAPSRATTLPADASRLKTSKDTRVTMLHPTKLCENPRMILHNVAEYFSKDKSIELRVSSDDGSIESTPSSSSRTQSPVANSDPSLS-PSSPSSCQGLNRQLQSQAWPPATRPVLGRSKSEPAQESSTPTPPSLYPGRHSSYSKLDLSRCENSTATIKFSSTPASQVQITKPSPLSKEIVCEIEEVDPLPTLNPAESLKAISNPHGKENALKPRIETKVNSKFEQSIPFGDSSEKQILHKGIVAHQKDNMTLSAILFERCAKENGGCGVGMLMWALALRHGWGCMVDTAKAFGWLQLSIETLLRELHHSKLEKQHYDDLHSHQRTPKDVLLAQYLINETNGIKSELLLALYELGQCLMYGWGCQRDKHLAVQYYHLAATLGDADAQKELAYCYEVGNGVKRSSRNAAKYYRMACAQGLKMMGYQWIWKEKYDPIHQQNSRKP
336569	GC_00006027		PSH_233a	13239	53	55	2	0	0.99803687150153	0.99181057940369	0.994913984325653	PF00022.25	Actin							13239	Chr_17	MAAFRDANLLIVSLSTHAHSVQVGLGVSPEVILTPSITLPTIAYLKPELAQSSLPRKWSDYSFDPQPDLLPIQLFSTQSQNGSQISQSSPLVTDWKAIDALFRHLLFNRLKLSKPPVAQHILLSIPPNLPNSIRDKFTQLFFENLQAPALFLAESPLLQTLACNCTSGITIDIGARSTLIGFVSDSIVLNQSCHFYPIGEQDCDDYLISLLLNENPELPSQLGWTSTNQAETLYHALLGFVSNLKADGHIRFEPQLNTLALTGTDLRSQEEEENGITDVAQAIVSGKADKIIGRQTSNNSSQGGRRPTLTGKLLAAEIQKETDTIIVSNSSNSQQPVNLSVPPSPLLDCQPSQAVPVSTESLSLPREQAGIRV-SKTRHRHAEPLFAPTLLRSIGPIFSRFGLERYAVRYTQDLIAEDDTLVESIQRGINKLISPDQQKDVVGQFVLTDGSGLMCRTEGLGIAISSELQTRNSGSNSLPQPGLQGDGIFKPLKVPEYFSEFKGKPEYLGFLGGCIVAKLVFNDASSNKLWMSKPDYNKDGPYISRKLFGLQSSS
336570	GC_00006027		PSH_233b	12245	53	55	2	0	0.99803687150153	0.99181057940369	0.994913984325653	PF00022.25	Actin							12245	Chr_18	MAAFRDANLLIVSLSTHAHSVQVGLGVSPEVILTPSITLPTIAYLKPELAQSSLPRKWSDYSFDPQPDLLPIQLFSTQSQNGSQISQSSPLVTDWKAIDALFRHLLFNRLKLSKPPVAQHILLSIPPNLPNSIRDKFTQLFFENLQAPALFLAESPLLQTLACNCTSGITIDIGARSTLIGFVSDSIVLNQSCHFYPIGEQDCDDYLISLLLNENPELPSQLGWTSTNQAETLYHALLGFVSNLKADGHIRFEPQLNTLALTGTDLRSQEEEENGITDVAQAIVSGKADKIIGRQTSNNSSQGGRRPTLTGKLLAAEIQKETDTIIVSNSSNSQQPVNLSVPPSPLLDCQPSQAVPVSTESLSLPREQAGIRV-SKTRHRHAEPLFAPTLLRSIGPIFSRFGLERYAVRYTQDLIAEDDTLVESIQRGINKLISPDQQKDVVGQFVLTDGSGLMCRTEGLGIAISSELQTRNSGSNSLPQPGLQGDGIFKPLKVPEYFSEFKGKPEYLGFLGGCIVAKLVFNDASSNKLWMSKPDYNKDGPYISRKLFGLQSSS
336571	GC_00006027		PSH_76a	11965	53	55	2	0	0.99803687150153	0.99181057940369	0.994913984325653	PF00022.25	Actin							11965	Chr_17	MAAFRDANLLIVSLSTHAHSVQVGLGVSPEVILTPSITLPTIAYLKPELAQSSLPRKWSDYSFDPQPDLLPIQLFSTQSQNGSQISQSSPLVTDWKAIDALFRHLLFNRLKLSKPPVAQHILLSIPPNLPNSIRDKFTQLFFENLQAPALFLAESPLLQTLACNCTSGITIDIGARSTLIGFVSDSIVLNQSCHFYPIGEQDCDDYLISLLLNENPELPSQLGWTSTNQAETLYHALLGFVSNLKADGHIRFEPQLNTLALTGTDLRSQEEEENGITDVAQAIVSGKADKIIGRQTSNNSSQGGRRPTLTGKLLAAEIQKETDTIIVSNSSNSQQPVNLSVPPSPLLDCQPSQAVPVSTESLSLPREQAGIRV-SKTRHRHAEPLFAPTLLRSIGPIFSRFGLERYAVRYTQDLIAEDDTLVESIQRGINKLISPDQQKDVVGQFVLTDGSGLMCRTEGLGIAISSELQTRNSGSNSLPQPGLQGDGIFKPLKVPEYFSEFKGKPEYLGFLGGCIVAKLVFNDASSNKLWMSKPDYNKDGPYISRKLFGLQSSS
336572	GC_00006027		PSH_76b	13393	53	55	2	0	0.99803687150153	0.99181057940369	0.994913984325653	PF00022.25	Actin							13393	Chr_18	MAAFRDANLLIVSLSTHAHSVQVGLGVSPEVILTPSITLPTIAYLKPELAQSSLPRKWSDYSFDPQPDLLPIQLFSTQSQNGSQISQSSPLVTDWKAIDALFRHLLFNRLKLSKPPVAQHILLSIPPNLPNSIRDKFTQLFFENLQAPALFLAESPLLQTLACNCTSGITIDIGARSTLIGFVSDSIVLNQSCHFYPIGEQDCDDYLISLLLNENPELPSQLGWTSTNQAETLYHALLGFVSNLKADGHIRFEPQLNTLALTGTDLRSQEEEENGITDVAQAIVSGKADKIIGRQTSNNSSQGGRRPTLTGKLLAAEIQKETDTIIVSNSSNSQQPVNLSVPPSPLLDCQPSQAVPVSTESLSLPREQAGIRV-SKTRHRHAEPLFAPTLLRSIGPIFSRFGLERYAVRYTQDLIAEDDTLVESIQRGINKLISPDQQKDVVGQFVLTDGSGLMCRTEGLGIAISSELQTRNSGSNSLPQPGLQGDGIFKPLKVPEYFSEFKGKPEYLGFLGGCIVAKLVFNDASSNKLWMSKPDYNKDGPYISRKLFGLQSSS
336573	GC_00006027		PSH_NDPSH_1	12486	53	55	2	0	0.99803687150153	0.99181057940369	0.994913984325653	PF00022.25	Actin							12486	Chr_17	MAAFRDANLLIVSLSTHAHSVQVGLGVSPEVILTPSITLPTIAYLKPELAQSSLPRKWSDYSFDPQPDLLPIQLFSTQSQNGSQISQSSPLVTDWKAIDALFRHLLFNRLKLSKPPVAQHILLSIPPNLPNSIRDKFTQLFFENLQAPALFLAESPLLQTLACNCTSGITIDIGARSTLIGFVSDSIVLNQSCHFYPIGEQDCDDYLISLLLNENPELPSQLGWTSTNQAETLYHALLGFVSNLKADGHIRFEPQLNTLALTGTDLRSQEEEENGITDVAQAIVSGKADKIIGRQTSNNSSQGGRRPTLTGKLLAAEIQKETDTIIVSNSSNSQQPVNLSVPPSPLLDCQPSQAVPVSTESLSLPREQAGIRV-SKTRHRHAEPLFAPTLLRSIGPIFSRFGLERYAVRYTQDLIAEDDTLVESIQRGINKLISPDQQKDVVGQFVLTDGSGLMCRTEGLGIAISSELQTRNSGSNSLPQPGLQGDGIFKPLKVPEYFSEFKGKPEYLGFLGGCIVAKLVFNDASSNKLWMSKPDYNKDGPYISRKLFGLQSSS
336574	GC_00006027		PSH_NDPSH_2	13289	53	55	2	0	0.99803687150153	0.99181057940369	0.994913984325653	PF00022.25	Actin							13289	Chr_18	MAAFRDANLLIVSLSTHAHSVQVGLGVSPEVILTPSITLPTIAYLKPELAQSSLPRKWSDYSFDPQPDLLPIQLFSTQSQNGSQISQSSPLVTDWKAIDALFRHLLFNRLKLSKPPVAQHILLSIPPNLPNSIRDKFTQLFFENLQAPALFLAESPLLQTLACNCTSGITIDIGARSTLIGFVSDSIVLNQSCHFYPIGEQDCDDYLISLLLNENPELPSQLGWTSTNQAETLYHALLGFVSNLKADGHIRFEPQLNTLALTGTDLRSQEEEENGITDVAQAIVSGKADKIIGRQTSNNSSQGGRRPTLTGKLLAAEIQKETDTIIVSNSSNSQQPVNLSVPPSPLLDCQPSQAVPVSTESLSLPREQAGIRV-SKTRHRHAEPLFAPTLLRSIGPIFSRFGLERYAVRYTQDLIAEDDTLVESIQRGINKLISPDQQKDVVGQFVLTDGSGLMCRTEGLGIAISSELQTRNSGSNSLPQPGLQGDGIFKPLKVPEYFSEFKGKPEYLGFLGGCIVAKLVFNDASSNKLWMSKPDYNKDGPYISRKLFGLQSSS
336575	GC_00006027		PST_130_1	21121	53	55	2	0	0.99803687150153	0.99181057940369	0.994913984325653	PF00022.25	Actin							21121	Chr_17	MAAFRDANLLIVSLSTHAHSVQVGLGVSPEVILTPSITLPTIAYLKPELAQSSLPRKWSDYSFDPQPDLLPIQLFSTQSQNGSQISQSSPLVTDWKAIDALFRHLLFNRLKLSKPPVAQHILLSIPPNLPNSIRDKFTQLFFENLQAPALFLAESPLLQTLACNCTSGITIDIGARSTLIGFVSDSIVLNQSCHFYPIGEQDCDDYLISLLLNENPELPSQLGWTSTNQAETLYHALLGFVSNLKADGHIRFEPQLNTLALTGTDLRSQEEEENGITDVAQAIVSGKADKIIGRQTSNNSSQGGRRPTLTGKLLAAEIQKETDTIIVSNSSNSQQPVNLSVPPSPLLDCQPSQAVPVSTESLSLPREQAGIRV-SKTRHRHAEPLFAPTLLRSIGPIFSRFGLERYAVRYTQDLIAEDDTLVESIQRGINKLISPDQQKDVVGQFVLTDGSGLMCRTEGLGIAISSELQTRNSGSNSLPQPGLQGDGIFKPLKVPEYFSEFKGKPEYLGFLGGCIVAKLVFNDASSNKLWMSKPDYNKDGPYISRKLFGLQSSS
336576	GC_00006027		PST_130_1	11974	53	55	2	0	0.99803687150153	0.99181057940369	0.994913984325653	PF00022.25	Actin							11974	Chr_17	MAAFRDANLLIVSLSTHAHSVQVGLGVSPEVILTPSITLPTIAYLKPELAQSSLPRKWSDYSFDPQPDLLPIQLFSTQSQNGSQISQSSPLVTDWKAIDALFRHLLFNRLKLSKPPVAQHILLSIPPNLPNSIRDKFTQLFFENLQAPALFLAESPLLQTLACNCTSGITIDIGARSTLIGFVSDSIVLNQSCHFYPIGEQDCDDYLISLLLNENPELPSQLGWTSTNQAETLYHALLGFVSNLKADGHIRFEPQLNTLALTGTDLRSQEEEENGITDVAQAIVSGKADKIIGRQTSNNSSQGGRRPTLTGKLLAAEIQKETDTIIVSNSSNSQQPVNLSVPPSPLLDCQPSQAVPVSTESLSLPREQAGIRV-SKTRHRHAEPLFAPTLLRSIGPIFSRFGLERYAVRYTQDLIAEDDTLVESIQRGINKLISPDQQKDVVGQFVLTDGSGLMCRTEGLGIAISSELQTRNSGSNSLPQPGLQGDGIFKPLKVPEYFSEFKGKPEYLGFLGGCIVAKLVFNDASSNKLWMSKVRFF---FFIS----------
336577	GC_00006027		PST_134E36_1	16205	53	55	2	0	0.99803687150153	0.99181057940369	0.994913984325653	PF00022.25	Actin							16205	Chr_17	MAAFRDANLLIVSLSTHAHSVQVGLGVSPEVILTPSITLPTIAYLKPELAQSSLPRKWSDYSFDPQPDLLPIQLFSTQSQNGSQISQSSPLVTDWKAIDALFRHLLFNRLKLSKPPVAQHILLSIPPNLPNSIRDKFTQLFFENLQAPALFLAESPLLQTLACNCTSGITIDIGARSTLIGFVSDSIVLNQSCHFYPIGEQDCDDYLISLLLNENPELPSQLGWTSTNQAETLYHALLGFVSNLKADGHIRFEPQLNTLALTGTDLRSQEEEENGITDVAQAIVSGKADKIIGRQTSNNSSQGGRRPTLTGKLLAAEIQKETDTIIVSNSSNSQQPVNLSVPPSPLLDCQPSQAVPVSTESLSLPREQAGIRV-SKTRHRHAEPLFAPTLLRSIGPIFSRFGLERYAVRYTQDLIAEDDTLVESIQRGINKLISPDQQKDVVGQFVLTDGSGLMCRTEGLGIAISSELQTRNSGSNSLPQPGLQGDGIFKPLKVPEYFSEFKGKPEYLGFLGGCIVAKLVFNDASSNKLWMSKPDYNKDGPYISRKLFGLQSSS
336578	GC_00006027		PST_134E36_2	17840	53	55	2	0	0.99803687150153	0.99181057940369	0.994913984325653	PF00022.25	Actin							17840	Chr_18	MAAFRDANLLIVSLSTHAHSVQVGLGVSPEVILTPSITLPTIAYLKPELAQSSLPRKWSDYSFDPQPDLLPIQLFSTQSQNGSQISQSSPLVTDWKAIDALFRHLLFNRLKLSKPPVAQHILLSIPPNLPNSIRDKFTQLFFENLQAPALFLAESPLLQTLACNCTSGITIDIGARSTLIGFVSDSIVLNQSCHFYPIGEQDCDDYLISLLLNENPELPSQLGWTSTNQAETLYHALLGFVSNLKADGHIRFEPQLNTLALTGTDLRSQEEEENGITDVAQAIVSGKADKIIGRQTSNNSSQGGRRPTLTGKLLAAEIQKETDTIIVSNSSNSQQPVNLSVPPSPLLDCQPSQAVPVSTESLSLPREQAGIRV-SKTRHRHAEPLFAPTLLRSIGPIFSRFGLERYAVRYTQDLIAEDDTLVESIQRGINKLISPDQQKDVVGQFVLTDGSGLMCRTEGLGIAISSELQTRNSGSNSLPQPGLQGDGIFKPLKVPEYFSEFKGKPEYLGFLGGCIVAKLVFNDASSNKLWMSKPDYNKDGPYISRKLFGLQSSS
336579	GC_00006027		PST_134E36_2	17834	53	55	2	0	0.99803687150153	0.99181057940369	0.994913984325653	PF00022.25	Actin							17834	Chr_18	---------MVTGWNSSGTR-----RFPRSHLLTPSITLPTIAYLKPELAQSSLPRKWSDYSFDPQPDLLPIQLFSTQSQNGSQISQSSPLVTDWKAIDALFRHLLFNRLKLSKPPVAQHILLSIPPNLPNSIRDKFTQLFFENLQAPALFLAESPLLQTLACNCTSGITIDIGARSTLIGFVSDSIVLNQSCHFYPIGEQDCDDYLISLLLNENPELPT--------------------------DGHIRFEPQLNTLALTGTDLRSQEEEENGITDVAQAI----------------------------------------------------PVNLSVPPSPLLDCQPSQAVPVSTESLSLPREQAGIRVFGKPDTDTPNHLFAPTLLRSIGPIFSRFGLERYAVRYTQDLIAEDDTLVESIQRGINKLISPDQQKDVVGQFVLTDGSGLMCRTEGLGIAISSELQTRNSGSNSLPQPGLQGDGIFKPLKVPEYFSEFKGKPEYLGFLGGCIVAKLVFNDASSNKLWMSKPDYNKDGPYISRKLVGLQSSS
336580	GC_00006027		PST_AR0005a	14365	53	55	2	0	0.99803687150153	0.99181057940369	0.994913984325653	PF00022.25	Actin							14365	Chr_18	MAAFRDANLLIVSLSTHAHSVQVGLGVSPEVILTPSITLPTIAYLKPELAQSSLPRKWSDYSFDPQPDLLPIQLFSTQSQNGSQISQSSPLVTDWKAIDALFRHLLFNRLKLSKPPVAQHILLSIPPNLPNSIRDKFTQLFFENLQAPALFLAESPLLQTLACNCTSGITIDIGARSTLIGFVSDSIVLNQSCHFYPIGEQDCDDYLISLLLNENPELPSQLGWTSTNQAETLYHALLGFVSNLKADGHIRFEPQLNTLALTGTDLRSQEEEENGITDVAQAIVSGKADKIIGRQTSNNSSQGGRRPTLTGKLLAAEIQKETDTIIVSNSSNSQQPVNLSVPPSPLLDCQPSQAVPVSTESLSLPREQAGIRV-SKTRHRHAEPLFAPTLLRSIGPIFSRFGLERYAVRYTQDLIAEDDTLVESIQRGINKLISPDQQKDVVGQFVLTDGSGLMCRTEGLGIAISSELQTRNSGSNSLPQPGLQGDGIFKPLKVPEYFSEFKGKPEYLGFLGGCIVAKLVFNDASSNKLWMSKPDYNKDGPYISRKLFGLQSSS
336581	GC_00006027		PST_AR0005b	14121	53	55	2	0	0.99803687150153	0.99181057940369	0.994913984325653	PF00022.25	Actin							14121	Chr_17	MAAFRDANLLIVSLSTHAHSVQVGLGVSPEVILTPSITLPTIAYLKPELAQSSLPRKWSDYSFDPQPDLLPIQLFSTQSQNGSQISQSSPLVTDWKAIDALFRHLLFNRLKLSKPPVAQHILLSIPPNLPNSIRDKFTQLFFENLQAPALFLAESPLLQTLACNCTSGITIDIGARSTLIGFVSDSIVLNQSCHFYPIGEQDCDDYLISLLLNENPELPSQLGWTSTNQAETLYHALLGFVSNLKADGHIRFEPQLNTLALTGTDLRSQEEEENGITDVAQAIVSGKADKIIGRQTSNNSSQGGRRPTLTGKLLAAEIQKETDTIIVSNSSNSQQPVNLSVPPSPLLDCQPSQAVPVSTESLSLPREQAGIRV-SKTRHRHAEPLFAPTLLRSIGPIFSRFGLERYAVRYTQDLIAEDDTLVESIQRGINKLISPDQQKDVVGQFVLTDGSGLMCRTEGLGIAISSELQTRNSGSNSLPQPGLQGDGIFKPLKVPEYFSEFKGKPEYLGFLGGCIVAKLVFNDASSNKLWMSKPDYNKDGPYISRKLFGLQSSS
336582	GC_00006027		PST_AZ2_1	16784	53	55	2	0	0.99803687150153	0.99181057940369	0.994913984325653	PF00022.25	Actin							16784	Chr_17	MAAFRDANLLIVSLSTHAHSVQVGLGVSPEVILTPSITLPTIAYLKPELAQSSLPRKWSDYSFDPQPDLLPIQLFSTQSQNGSQISQSSPLVTDWKAIDALFRHLLFNRLKLSKPPVAQHILLSIPPNLPNSIRDKFTQLFFENLQAPALFLAESPLLQTLACNCTSGITIDIGARSTLIGFVSDSIVLNQSCHFYPIGEQDCDDYLISLLLNENPELPSQLGWTSTNQAETLYHALLGFVSNLKADGHIRFEPQLNTLALTGTDLRSQEEEENGITDVAQAIVSGKADKIIGRQTSNNSSQGGRRPTLTGKLLAAEIQKETDTIIVSNSSNSQQPVNLSVPPSPLLDCQPSQAVPVSTESLSLPREQAGIRV-SKTRHRHAEPLFAPTLLRSIGPIFSRFGLERYAVRYTQDLIAEDDTLVESIQRGINKLISPDQQKDVVGQFVLTDGSGLMCRTEGLGIAISSELQTRNSGSNSLPQPGLQGDGIFKPLKVPEYFSEFKGKPEYLGFLGGCIVAKLVFNDASSNKLWMSKPDYNKDGPYISRKLFGLQSSS
336583	GC_00006027		PST_AZ2_2	15627	53	55	2	0	0.99803687150153	0.99181057940369	0.994913984325653	PF00022.25	Actin							15627	Chr_18	MAAFRDANLLIVSLSTHAHSVQVGLGVSPEVILTPSITLPTIAYLKPELAQSSLPRKWSDYSFDPQPDLLPIQLFSTQSQNGSQISQSSPLVTDWKAIDALFRHLLFNRLKLSKPPVAQHILLSIPPNLPNSIRDKFTQLFFENLQAPALFLAESPLLQTLACNCTSGITIDIGARSTLIGFVSDSIVLNQSCHFYPIGEQDCDDYLISLLLNENPELPSQLGWTSTNQAETLYHALLGFVSNLKADGHIRFEPQLNTLALTGTDLRSQEEEENGITDVAQAIVSGKADKIIGRQTSNNSSQGGRRPTLTGKLLAAEIQKETDTIIVSNSSNSQQPVNLSVPPSPLLDCQPSQAVPVSTESLSLPREQAGIRV-SKTRHRHAEPLFAPTLLRSIGPIFSRFGLERYAVRYTQDLIAEDDTLVESIQRGINKLISPDQQKDVVGQFVLTDGSGLMCRTEGLGIAISSELQTRNSGSNSLPQPGLQGDGIFKPLKVPEYFSEFKGKPEYLGFLGGCIVAKLVFNDASSNKLWMSKPDYNKDGPYISRKLFGLQSSS
336584	GC_00006027		PST_DK0911_1	6057	53	55	2	0	0.99803687150153	0.99181057940369	0.994913984325653	PF00022.25	Actin							6057	Chr_17	MAAFRDANLLIVSLSTHAHSVQVGLGVSPEVILTPSITLPTIAYLKPELAQSSLPRKWSDYSFDPQPDLLPIQLFSTQSQNGSQISQSSPLVTDWKAIDALFRHLLFNRLKLSKPPVAQHILLSIPPNLPNSIRDKFTQLFFENLQAPALFLAESPLLQTLACNCTSGITIDIGARSTLIGFVSDSIVLNQSCHFYPIGEQDCDDYLISLLLNENPELPSQLGWTSTNQAETLYHALLGFVSNLKADGHIRFEPQLNTLALTGTDLRSQEEEENGITDVAQAIVSGKADKIIGRQTSNNSSQGGRRPTLTGKLLAAEIQKETDTIIVSNSSNSQQPVNLSVPPSPLLDCQPSQAVPVSTESLSLPREQAGIRV-SKTRHRHAEPLFAPTLLRSIGPIFSRFGLERYAVRYTQDLIAEDDTLVESIQRGINKLISPDQQKDVVGQFVLTDGSGLMCRTEGLGIAISSELQTRNSGSNSLPQPGLQGDGIFKPLKVPEYFSEFKGKPEYLGFLGGCIVAKLVFNDASSNKLWMSKPDYNKDGPYISRKLFGLQSSS
336585	GC_00006027		PST_DK0911_2	6071	53	55	2	0	0.99803687150153	0.99181057940369	0.994913984325653	PF00022.25	Actin							6071	Chr_18	MAAFRDANLLIVSLSTHAHSVQVGLGVSPEVILTPSITLPTIAYLKPELAQSSLPRKWSDYSFDPQPDLLPIQLFSTQSQNGSQISQSSPLVTDWKAIDALFRHLLFNRLKLSKPPVAQHILLSIPPNLPNSIRDKFTQLFFENLQAPALFLAESPLLQTLACNCTSGITIDIGARSTLIGFVSDSIVLNQSCHFYPIGEQDCDDYLISLLLNENPELPSQLGWTSTNQAETLYHALLGFVSNLKADGHIRFEPQLNTLALTGTDLRSQEEEENGITDVAQAIVSGKADKIIGRQTSNNSSQGGRRPTLTGKLLAAEIQKETDTIIVSNSSNSQQPVNLSVPPSPLLDCQPSQAVPVSTESLSLPREQAGIRV-SKTRHRHAEPLFAPTLLRSIGPIFSRFGLERYAVRYTQDLIAEDDTLVESIQRGINKLISPDQQKDVVGQFVLTDGSGLMCRTEGLGIAISSELQTRNSGSNSLPQPGLQGDGIFKPLKVPEYFSEFKGKPEYLGFLGGCIVAKLVFNDASSNKLWMSKPDYNKDGPYISRKLFGLQSSS
336586	GC_00006027		PST_SWS484_1	13844	53	55	2	0	0.99803687150153	0.99181057940369	0.994913984325653	PF00022.25	Actin							13844	Chr_18	MAAFRDANLLIVSLSTHAHSVQVGLGVSPEVILTPSITLPTIAYLKPELAQSSLPRKWSDYSFDPQPDLLPIQLFSTQSQNGSQISQSSPLVTDWKAIDALFRHLLFNRLKLSKPPVAQHILLSIPPNLPNSIRDKFTQLFFENLQAPALFLAESPLLQTLACNCTSGITIDIGARSTLIGFVSDSIVLNQSCHFYPIGEQDCDDYLISLLLNENPELPSQLGWTSTNQAETLYHALLGFVSNLKADGHIRFEPQLNTLALTGTDLRSQEEEENGITDVAQAIVSGKADKIIGRQTSNNSSQGGRRPTLTGKLLAAEIQKETDTIIVSNSSNSQQPVNLSVPPSPLLDCQPSQAVPVSTESLSLPREQAGIRV-SKTRHRHAEPLFAPTLLRSIGPIFSRFGLERYAVRYTQDLIAEDDTLVESIQRGINKLISPDQQKDVVGQFVLTDGSGLMCRTEGLGIAISSELQTRNSGSNSLPQPGLQGDGIFKPLKVPEYFSEFKGKPEYLGFLGGCIVAKLVFNDASSNKLWMSKPDYNKDGPYISRKLFGLQSSS
336587	GC_00006027		PST_SWS484_2	14452	53	55	2	0	0.99803687150153	0.99181057940369	0.994913984325653	PF00022.25	Actin							14452	Chr_17	MAAFRDANLLIVSLSTHAHSVQVGLGVSPEVILTPSITLPTIAYLKPELAQSSLPRKWSDYSFDPQPDLLPIQLFSTQSQNGSQISQSSPLVTDWKAIDALFRHLLFNRLKLSKPPVAQHILLSIPPNLPNSIRDKFTQLFFENLQAPALFLAESPLLQTLACNCTSGITIDIGARSTLIGFVSDSIVLNQSCHFYPIGEQDCDDYLISLLLNENPELPSQLGWTSTNQAETLYHALLGFVSNLKADGHIRFEPQLNTLALTGTDLRSQEEEENGITDVAQAIVSGKADKIIGRQTSNNSSQGGRRPTLTGKLLAAEIQKETDTIIVSNSSNSQQPVNLSVPPSPLLDCQPSQAVPVSTESLSLPREQAGIRV-SKTRHRHAEPLFAPTLLRSIGPIFSRFGLERYAVRYTQDLIAEDDTLVESIQRGINKLISPDQQKDVVGQFVLTDGSGLMCRTEGLGIAISSELQTRNSGSNSLPQPGLQGDGIFKPLKVPEYFSEFKGKPEYLGFLGGCIVAKLVFNDASSNKLWMSKPDYNKDGPYISRKLFGLQSSS
336588	GC_00006027		PST_T030_1	13291	53	55	2	0	0.99803687150153	0.99181057940369	0.994913984325653	PF00022.25	Actin							13291	Chr_15	MAAFRDANLLIVSLSTHAHSVQVGLGVSPEVILTPSITLPTIAYLKPELAQSSLPRKWSDYSFDPQPDLLPIQLFSTQSQNGSQISQSSPLVTDWKAIDALFRHLLFNRLKLSKPPVAQHILLSIPPNLPNSIRDKFTQLFFENLQAPALFLAESPLLQTLACNCTSGITIDIGARSTLIGFVSDSIVLNQSCHFYPIGEQDCDDYLISLLLNENPELPSQLGWTSTNQAETLYHALLGFVSNLKADGHIRFEPQLNTLALTGTDLRSQEEEENGITDVAQAIVSGKADKIIGRQTSNNSSQGGRRPTLTGKLLAAEIQKETDTIIVSNSSNSQQPVNLSVPPSPLLDCQPSQAVPVSTESLSLPREQAGIRV-SKTRHRHAEPLFAPTLLRSIGPIFSRFGLERYAVRYTQDLIAEDDTLVESIQRGINKLISPDQQKDVVGQFVLTDGSGLMCRTEGLGIAISSELQTRNSGSNSLPQPGLQGDGIFKPLKVPEYFSEFKGKPEYLGFLGGCIVAKLVFNDASSNKLWMSKPDYNKDGPYISRKLFGLQSSS
336589	GC_00006027		PST_T030_2	13166	53	55	2	0	0.99803687150153	0.99181057940369	0.994913984325653	PF00022.25	Actin							13166	Chr_15	MAAFRDANLLIVSLSTHAHSVQVGLGVSPEVILTPSITLPTIAYLKPELAQSSLPRKWSDYSFDPQPDLLPIQLFSTQSQNGSQISQSSPLVTDWKAIDALFRHLLFNRLKLSKPPVAQHILLSIPPNLPNSIRDKFTQLFFENLQAPALFLAESPLLQTLACNCTSGITIDIGARSTLIGFVSDSIVLNQSCHFYPIGEQDCDDYLISLLLNENPELPSQLGWTSTNQAETLYHALLGFVSNLKADGHIRFEPQLNTLALTGTDLRSQEEEENGITDVAQAIVSGKADKIIGRQTSNNSSQGGRRPTLTGKLLAAEIQKETDTIIVSNSSNSQQPVNLSVPPSPLLDCQPSQAVPVSTESLSLPREQAGIRV-SKTRHRHAEPLFAPTLLRSIGPIFSRFGLERYAVRYTQDLIAEDDTLVESIQRGINKLISPDQQKDVVGQFVLTDGSGLMCRTEGLGIAISSELQTRNSGSNSLPQPGLQGDGIFKPLKVPEYFSEFKGKPEYLGFLGGCIVAKLVFNDASSNKLWMSKPDYNKDGPYISRKLFGLQSSS
336590	GC_00006027		PST_T034a	12879	53	55	2	0	0.99803687150153	0.99181057940369	0.994913984325653	PF00022.25	Actin							12879	Chr_18	MAAFRDANLLIVSLSTHAHSVQVGLGVSPEVILTPSITLPTIAYLKPELAQSSLPRKWSDYSFDPQPDLLPIQLFSTQSQNGSQISQSSPLVTDWKAIDALFRHLLFNRLKLSKPPVAQHILLSIPPNLPNSIRDKFTQLFFENLQAPALFLAESPLLQTLACNCTSGITIDIGARSTLIGFVSDSIVLNQSCHFYPIGEQDCDDYLISLLLNENPELPSQLGWTSTNQAETLYHALLGFVSNLKADGHIRFEPQLNTLALTGTDLRSQEEEENGITDVAQAIVSGKADKIIGRQTSNNSSQGGRRPTLTGKLLAAEIQKETDTIIVSNSSNSQQPVNLSVPPSPLLDCQPSQAVPVSTESLSLPREQAGIRV-SKTRHRHAEPLFAPTLLRSIGPIFSRFGLERYAVRYTQDLIAEDDTLVESIQRGINKLISPDQQKDVVGQFVLTDGSGLMCRTEGLGIAISSELQTRNSGSNSLPQPGLQGDGIFKPLKVPEYFSEFKGKPEYLGFLGGCIVAKLVFNDASSNKLWMSKPDYNKDGPYISRKLFGLQSSS
336591	GC_00006027		PST_T034b	13855	53	55	2	0	0.99803687150153	0.99181057940369	0.994913984325653	PF00022.25	Actin							13855	Chr_17	MAAFRDANLLIVSLSTHAHSVQVGLGVSPEVILTPSITLPTIAYLKPELAQSSLPRKWSDYSFDPQPDLLPIQLFSTQSQNGSQISQSSPLVTDWKAIDALFRHLLFNRLKLSKPPVAQHILLSIPPNLPNSIRDKFTQLFFENLQAPALFLAESPLLQTLACNCTSGITIDIGARSTLIGFVSDSIVLNQSCHFYPIGEQDCDDYLISLLLNENPELPSQLGWTSTNQAETLYHALLGFVSNLKADGHIRFEPQLNTLALTGTDLRSQEEEENGITDVAQAIVSGKADKIIGRQTSNNSSQGGRRPTLTGKLLAAEIQKETDTIIVSNSSNSQQPVNLSVPPSPLLDCQPSQAVPVSTESLSLPREQAGIRV-SKTRHRHAEPLFAPTLLRSIGPIFSRFGLERYAVRYTQDLIAEDDTLVESIQRGINKLISPDQQKDVVGQFVLTDGSGLMCRTEGLGIAISSELQTRNSGSNSLPQPGLQGDGIFKPLKVPEYFSEFKGKPEYLGFLGGCIVAKLVFNDASSNKLWMSKPDYNKDGPYISRKLFGLQSSS
336592	GC_00006027		PST_W011a	7411	53	55	2	0	0.99803687150153	0.99181057940369	0.994913984325653	PF00022.25	Actin							7411	Chr_17	MAAFRDANLLIVSLSTHAHSVQVGLGVSPEVILTPSITLPTIAYLKPELAQSSLPRKWSDYSFDPQPDLLPIQLFSTQSQNGSQISQSSPLVTDWKAIDALFRHLLFNRLKLSKPPVAQHILLSIPPNLPNSIRDKFTQLFFENLQAPALFLAESPLLQTLACNCTSGITIDIGARSTLIGFVSDSIVLNQSCHFYPIGEQDCDDYLISLLLNENPELPSQLGWTSTNQAETLYHALLGFVSNLKADGHIRFEPQLNTLALTGTDLRSQEEEENGITDVAQAIVSGKADKIIGRQTSNNSSQGGRRPTLTGKLLAAEIQKETDTIIVSNSSNSQQPVNLSVPPSPLLDCQPSQAVPVSTESLSLPREQAGIRV-SKTRHRHAEPLFAPTLLRSIGPIFSRFGLERYAVRYTQDLIAEDDTLVESIQRGINKLISPDQQKDVVGQFVLTDGSGLMCRTEGLGIAISSELQTRNSGSNSLPQPGLQGDGIFKPLKVPEYFSEFKGKPEYLGFLGGCIVAKLVFNDASSNKLWMSKPDYNKDGPYISRKLFGLQSSS
336593	GC_00006027		PST_W011b	14807	53	55	2	0	0.99803687150153	0.99181057940369	0.994913984325653	PF00022.25	Actin							14807	Chr_18	MAAFRDANLLIVSLSTHAHSVQVGLGVSPEVILTPSITLPTIAYLKPELAQSSLPRKWSDYSFDPQPDLLPIQLFSTQSQNGSQISQSSPLVTDWKAIDALFRHLLFNRLKLSKPPVAQHILLSIPPNLPNSIRDKFTQLFFENLQAPALFLAESPLLQTLACNCTSGITIDIGARSTLIGFVSDSIVLNQSCHFYPIGEQDCDDYLISLLLNENPELPSQLGWTSTNQAETLYHALLGFVSNLKADGHIRFEPQLNTLALTGTDLRSQEEEENGITDVAQAIVSGKADKIIGRQTSNNSSQGGRRPTLTGKLLAAEIQKETDTIIVSNSSNSQQPVNLSVPPSPLLDCQPSQAVPVSTESLSLPREQAGIRV-SKTRHRHAEPLFAPTLLRSIGPIFSRFGLERYAVRYTQDLIAEDDTLVESIQRGINKLISPDQQKDVVGQFVLTDGSGLMCRTEGLGIAISSELQTRNSGSNSLPQPGLQGDGIFKPLKVPEYFSEFKGKPEYLGFLGGCIVAKLVFNDASSNKLWMSKPDYNKDGPYISRKLFGLQSSS
336594	GC_00006027		PST_W025a	12025	53	55	2	0	0.99803687150153	0.99181057940369	0.994913984325653	PF00022.25	Actin							12025	Chr_17	MAAFRDANLLIVSLSTHAHSVQVGLGVSPEVILTPSITLPTIAYLKPELAQSSLPRKWSDYSFDPQPDLLPIQLFSTQSQNGSQISQSSPLVTDWKAIDALFRHLLFNRLKLSKPPVAQHILLSIPPNLPNSIRDKFTQLFFENLQAPALFLAESPLLQTLACNCTSGITIDIGARSTLIGFVSDSIVLNQSCHFYPIGEQDCDDYLISLLLNENPELPSQLGWTSTNQAETLYHALLGFVSNLKADGHIRFEPQLNTLALTGTDLRSQEEEENGITDVAQAIVSGKADKIIGRQTSNNSSQGGRRPTLTGKLLAAEIQKETDTIIVSNSSNSQQPVNLSVPPSPLLDCQPSQAVPVSTESLSLPREQAGIRV-SKTRHRHAEPLFAPTLLRSIGPIFSRFGLERYAVRYTQDLIAEDDTLVESIQRGINKLISPDQQKDVVGQFVLTDGSGLMCRTEGLGIAISSELQTRNSGSNSLPQPGLQGDGIFKPLKVPEYFSEFKGKPEYLGFLGGCIVAKLVFNDASSNKLWMSKPDYNKDGPYISRKLFGLQSSS
336595	GC_00006027		PST_W025b	3660	53	55	2	0	0.99803687150153	0.99181057940369	0.994913984325653	PF00022.25	Actin							3660	Chr_18	MAAFRDANLLIVSLSTHAHSVQVGLGVSPEVILTPSITLPTIAYLKPELAQSSLPRKWSDYSFDPQPDLLPIQLFSTQSQNGSQISQSSPLVTDWKAIDALFRHLLFNRLKLSKPPVAQHILLSIPPNLPNSIRDKFTQLFFENLQAPALFLAESPLLQTLACNCTSGITIDIGARSTLIGFVSDSIVLNQSCHFYPIGEQDCDDYLISLLLNENPELPSQLGWTSTNQAETLYHALLGFVSNLKADGHIRFEPQLNTLALTGTDLRSQEEEENGITDVAQAIVSGKADKIIGRQTSNNSSQGGRRPTLTGKLLAAEIQKETDTIIVSNSSNSQQPVNLSVPPSPLLDCQPSQAVPVSTESLSLPREQAGIRV-SKTRHRHAEPLFAPTLLRSIGPIFSRFGLERYAVRYTQDLIAEDDTLVESIQRGINKLISPDQQKDVVGQFVLTDGSGLMCRTEGLGIAISSELQTRNSGSNSLPQPGLQGDGIFKPLKVPEYFSEFKGKPEYLGFLGGCIVAKLVFNDASSNKLWMSKPDYNKDGPYISRKLFGLQSSS
336596	GC_00006027		PST_W029a	14525	53	55	2	0	0.99803687150153	0.99181057940369	0.994913984325653	PF00022.25	Actin							14525	Chr_17	MAAFRDANLLIVSLSTHAHSVQVGLGVSPEVILTPSITLPTIAYLKPELAQSSLPRKWSDYSFDPQPDLLPIQLFSTQSQNGSQISQSSPLVTDWKAIDALFRHLLFNRLKLSKPPVAQHILLSIPPNLPNSIRDKFTQLFFENLQAPALFLAESPLLQTLACNCTSGITIDIGARSTLIGFVSDSIVLNQSCHFYPIGEQDCDDYLISLLLNENPELPSQLGWTSTNQAETLYHALLGFVSNLKADGHIRFEPQLNTLALTGTDLRSQEEEENGITDVAQAIVSGKADKIIGRQTSNNSSQGGRRPTLTGKLLAAEIQKETDTIIVSNSSNSQQPVNLSVPPSPLLDCQPSQAVPVSTESLSLPREQAGIRV-SKTRHRHAEPLFAPTLLRSIGPIFSRFGLERYAVRYTQDLIAEDDTLVESIQRGINKLISPDQQKDVVGQFVLTDGSGLMCRTEGLGIAISSELQTRNSGSNSLPQPGLQGDGIFKPLKVPEYFSEFKGKPEYLGFLGGCIVAKLVFNDASSNKLWMSKPDYNKDGPYISRKLFGLQSSS
336597	GC_00006027		PST_W029b	12843	53	55	2	0	0.99803687150153	0.99181057940369	0.994913984325653	PF00022.25	Actin							12843	Chr_18	MAAFRDANLLIVSLSTHAHSVQVGLGVSPEVILTPSITLPTIAYLKPELAQSSLPRKWSDYSFDPQPDLLPIQLFSTQSQNGSQISQSSPLVTDWKAIDALFRHLLFNRLKLSKPPVAQHILLSIPPNLPNSIRDKFTQLFFENLQAPALFLAESPLLQTLACNCTSGITIDIGARSTLIGFVSDSIVLNQSCHFYPIGEQDCDDYLISLLLNENPELPSQLGWTSTNQAETLYHALLGFVSNLKADGHIRFEPQLNTLALTGTDLRSQEEEENGITDVAQAIVSGKADKIIGRQTSNNSSQGGRRPTLTGKLLAAEIQKETDTIIVSNSSNSQQPVNLSVPPSPLLDCQPSQAVPVSTESLSLPREQAGIRV-SKTRHRHAEPLFAPTLLRSIGPIFSRFGLERYAVRYTQDLIAEDDTLVESIQRGINKLISPDQQKDVVGQFVLTDGSGLMCRTEGLGIAISSELQTRNSGSNSLPQPGLQGDGIFKPLKVPEYFSEFKGKPEYLGFLGGCIVAKLVFNDASSNKLWMSKPDYNKDGPYISRKLFGLQSSS
336598	GC_00006027		PST_W039a	12816	53	55	2	0	0.99803687150153	0.99181057940369	0.994913984325653	PF00022.25	Actin							12816	Chr_15	MAAFRDANLLIVSLSTHAHSVQVGLGVSPEVILTPSITLPTIAYLKPELAQSSLPRKWSDYSFDPQPDLLPIQLFSTQSQNGSQISQSSPLVTDWKAIDALFRHLLFNRLKLSKPPVAQHILLSIPPNLPNSIRDKFTQLFFENLQAPALFLAESPLLQTLACNCTSGITIDIGARSTLIGFVSDSIVLNQSCHFYPIGEQDCDDYLISLLLNENPELPSQLGWTSTNQAETLYHALLGFVSNLKADGHIRFEPQLNTLALTGTDLRSQEEEENGITDVAQAIVSGKADKIIGRQTSNNSSQGGRRPTLTGKLLAAEIQKETDTIIVSNSSNSQQPVNLSVPPSPLLDCQPSQAVPVSTESLSLPREQAGIRV-SKTRHRHAEPLFAPTLLRSIGPIFSRFGLERYAVRYTQDLIAEDDTLVESIQRGINKLISPDQQKDVVGQFVLTDGSGLMCRTEGLGIAISSELQTRNSGSNSLPQPGLQGDGIFKPLKVPEYFSEFKGKPEYLGFLGGCIVAKLVFNDASSNKLWMSKPDYNKDGPYISRKLFGLQSSS
336599	GC_00006027		PST_W039b	11601	53	55	2	0	0.99803687150153	0.99181057940369	0.994913984325653	PF00022.25	Actin							11601	Chr_15	MAAFRDANLLIVSLSTHAHSVQVGLGVSPEVILTPSITLPTIAYLKPELAQSSLPRKWSDYSFDPQPDLLPIQLFSTQSQNGSQISQSSPLVTDWKAIDALFRHLLFNRLKLSKPPVAQHILLSIPPNLPNSIRDKFTQLFFENLQAPALFLAESPLLQTLACNCTSGITIDIGARSTLIGFVSDSIVLNQSCHFYPIGEQDCDDYLISLLLNENPELPSQLGWTSTNQAETLYHALLGFVSNLKADGHIRFEPQLNTLALTGTDLRSQEEEENGITDVAQAIVSGKADKIIGRQTSNNSSQGGRRPTLTGKLLAAEIQKETDTIIVSNSSNSQQPVNLSVPPSPLLDCQPSQAVPVSTESLSLPREQAGIRV-SKTRHRHAEPLFAPTLLRSIGPIFSRFGLERYAVRYTQDLIAEDDTLVESIQRGINKLISPDQQKDVVGQFVLTDGSGLMCRTEGLGIAISSELQTRNSGSNSLPQPGLQGDGIFKPLKVPEYFSEFKGKPEYLGFLGGCIVAKLVFNDASSNKLWMSKPDYNKDGPYISRKLFGLQSSS
336600	GC_00006027		PST_W048a	13017	53	55	2	0	0.99803687150153	0.99181057940369	0.994913984325653	PF00022.25	Actin							13017	Chr_17	MAAFRDANLLIVSLSTHAHSVQVGLGVSPEVILTPSITLPTIAYLKPELAQSSLPRKWSDYSFDPQPDLLPIQLFSTQSQNGSQISQSSPLVTDWKAIDALFRHLLFNRLKLSKPPVAQHILLSIPPNLPNSIRDKFTQLFFENLQAPALFLAESPLLQTLACNCTSGITIDIGARSTLIGFVSDSIVLNQSCHFYPIGEQDCDDYLISLLLNENPELPSQLGWTSTNQAETLYHALLGFVSNLKADGHIRFEPQLNTLALTGTDLRSQEEEENGITDVAQAIVSGKADKIIGRQTSNNSSQGGRRPTLTGKLLAAEIQKETDTIIVSNSSNSQQPVNLSVPPSPLLDCQPSQAVPVSTESLSLPREQAGIRV-SKTRHRHAEPLFAPTLLRSIGPIFSRFGLERYAVRYTQDLIAEDDTLVESIQRGINKLISPDQQKDVVGQFVLTDGSGLMCRTEGLGIAISSELQTRNSGSNSLPQPGLQGDGIFKPLKVPEYFSEFKGKPEYLGFLGGCIVAKLVFNDASSNKLWMSKPDYNKDGPYISRKLFGLQSSS
336601	GC_00006027		PST_W048b	11955	53	55	2	0	0.99803687150153	0.99181057940369	0.994913984325653	PF00022.25	Actin							11955	Chr_18	MAAFRDANLLIVSLSTHAHSVQVGLGVSPEVILTPSITLPTIAYLKPELAQSSLPRKWSDYSFDPQPDLLPIQLFSTQSQNGSQISQSSPLVTDWKAIDALFRHLLFNRLKLSKPPVAQHILLSIPPNLPNSIRDKFTQLFFENLQAPALFLAESPLLQTLACNCTSGITIDIGARSTLIGFVSDSIVLNQSCHFYPIGEQDCDDYLISLLLNENPELPSQLGWTSTNQAETLYHALLGFVSNLKADGHIRFEPQLNTLALTGTDLRSQEEEENGITDVAQAIVSGKADKIIGRQTSNNSSQGGRRPTLTGKLLAAEIQKETDTIIVSNSSNSQQPVNLSVPPSPLLDCQPSQAVPVSTESLSLPREQAGIRV-SKTRHRHAEPLFAPTLLRSIGPIFSRFGLERYAVRYTQDLIAEDDTLVESIQRGINKLISPDQQKDVVGQFVLTDGSGLMCRTEGLGIAISSELQTRNSGSNSLPQPGLQGDGIFKPLKVPEYFSEFKGKPEYLGFLGGCIVAKLVFNDASSNKLWMSKPDYNKDGPYISRKLFGLQSSS
336602	GC_00006027		PST_W052a	14067	53	55	2	0	0.99803687150153	0.99181057940369	0.994913984325653	PF00022.25	Actin							14067	Chr_17	MAAFRDANLLIVSLSTHAHSVQVGLGVSPEVILTPSITLPTIAYLKPELAQSSLPRKWSDYSFDPQPDLLPIQLFSTQSQNGSQISQSSPLVTDWKAIDALFRHLLFNRLKLSKPPVAQHILLSIPPNLPNSIRDKFTQLFFENLQAPALFLAESPLLQTLACNCTSGITIDIGARSTLIGFVSDSIVLNQSCHFYPIGEQDCDDYLISLLLNENPELPSQLGWTSTNQAETLYHALLGFVSNLKADGHIRFEPQLNTLALTGTDLRSQEEEENGITDVAQAIVSGKADKIIGRQTSNNSSQGGRRPTLTGKLLAAEIQKETDTIIVSNSSNSQQPVNLSVPPSPLLDCQPSQAVPVSTESLSLPREQAGIRV-SKTRHRHAEPLFAPTLLRSIGPIFSRFGLERYAVRYTQDLIAEDDTLVESIQRGINKLISPDQQKDVVGQFVLTDGSGLMCRTEGLGIAISSELQTRNSGSNSLPQPGLQGDGIFKPLKVPEYFSEFKGKPEYLGFLGGCIVAKLVFNDASSNKLWMSKPDYNKDGPYISRKLFGLQSSS
336603	GC_00006027		PST_W052b	12481	53	55	2	0	0.99803687150153	0.99181057940369	0.994913984325653	PF00022.25	Actin							12481	Chr_18	MAAFRDANLLIVSLSTHAHSVQVGLGVSPEVILTPSITLPTIAYLKPELAQSSLPRKWSDYSFDPQPDLLPIQLFSTQSQNGSQISQSSPLVTDWKAIDALFRHLLFNRLKLSKPPVAQHILLSIPPNLPNSIRDKFTQLFFENLQAPALFLAESPLLQTLACNCTSGITIDIGARSTLIGFVSDSIVLNQSCHFYPIGEQDCDDYLISLLLNENPELPSQLGWTSTNQAETLYHALLGFVSNLKADGHIRFEPQLNTLALTGTDLRSQEEEENGITDVAQAIVSGKADKIIGRQTSNNSSQGGRRPTLTGKLLAAEIQKETDTIIVSNSSNSQQPVNLSVPPSPLLDCQPSQAVPVSTESLSLPREQAGIRV-SKTRHRHAEPLFAPTLLRSIGPIFSRFGLERYAVRYTQDLIAEDDTLVESIQRGINKLISPDQQKDVVGQFVLTDGSGLMCRTEGLGIAISSELQTRNSGSNSLPQPGLQGDGIFKPLKVPEYFSEFKGKPEYLGFLGGCIVAKLVFNDASSNKLWMSKPDYNKDGPYISRKLFGLQSSS
336604	GC_00006027		PST_W053a	14186	53	55	2	0	0.99803687150153	0.99181057940369	0.994913984325653	PF00022.25	Actin							14186	Chr_17	MAAFRDANLLIVSLSTHAHSVQVGLGVSPEVILTPSITLPTIAYLKPELAQSSLPRKWSDYSFDPQPDLLPIQLFSTQSQNGSQISQSSPLVTDWKAIDALFRHLLFNRLKLSKPPVAQHILLSIPPNLPNSIRDKFTQLFFENLQAPALFLAESPLLQTLACNCTSGITIDIGARSTLIGFVSDSIVLNQSCHFYPIGEQDCDDYLISLLLNENPELPSQLGWTSTNQAETLYHALLGFVSNLKADGHIRFEPQLNTLALTGTDLRSQEEEENGITDVAQAIVSGKADKIIGRQTSNNSSQGGRRPTLTGKLLAAEIQKETDTIIVSNSSNSQQPVNLSVPPSPLLDCQPSQAVPVSTESLSLPREQAGIRV-SKTRHRHAEPLFAPTLLRSIGPIFSRFGLERYAVRYTQDLIAEDDTLVESIQRGINKLISPDQQKDVVGQFVLTDGSGLMCRTEGLGIAISSELQTRNSGSNSLPQPGLQGDGIFKPLKVPEYFSEFKGKPEYLGFLGGCIVAKLVFNDASSNKLWMSKPDYNKDGPYISRKLFGLQSSS
336605	GC_00006027		PST_W053b	11075	53	55	2	0	0.99803687150153	0.99181057940369	0.994913984325653	PF00022.25	Actin							11075	Chr_18	MAAFRDANLLIVSLSTHAHSVQVGLGVSPEVILTPSITLPTIAYLKPELAQSSLPRKWSDYSFDPQPDLLPIQLFSTQSQNGSQISQSSPLVTDWKAIDALFRHLLFNRLKLSKPPVAQHILLSIPPNLPNSIRDKFTQLFFENLQAPALFLAESPLLQTLACNCTSGITIDIGARSTLIGFVSDSIVLNQSCHFYPIGEQDCDDYLISLLLNENPELPSQLGWTSTNQAETLYHALLGFVSNLKADGHIRFEPQLNTLALTGTDLRSQEEEENGITDVAQAIVSGKADKIIGRQTSNNSSQGGRRPTLTGKLLAAEIQKETDTIIVSNSSNSQQPVNLSVPPSPLLDCQPSQAVPVSTESLSLPREQAGIRV-SKTRHRHAEPLFAPTLLRSIGPIFSRFGLERYAVRYTQDLIAEDDTLVESIQRGINKLISPDQQKDVVGQFVLTDGSGLMCRTEGLGIAISSELQTRNSGSNSLPQPGLQGDGIFKPLKVPEYFSEFKGKPEYLGFLGGCIVAKLVFNDASSNKLWMSKPDYNKDGPYISRKLFGLQSSS
336606	GC_00006027		PST_W054a	13792	53	55	2	0	0.99803687150153	0.99181057940369	0.994913984325653	PF00022.25	Actin							13792	Chr_15	MAAFRDANLLIVSLSTHAHSVQVGLGVSPEVILTPSITLPTIAYLKPELAQSSLPRKWSDYSFDPQPDLLPIQLFSTQSQNGSQISQSSPLVTDWKAIDALFRHLLFNRLKLSKPPVAQHILLSIPPNLPNSIRDKFTQLFFENLQAPALFLAESPLLQTLACNCTSGITIDIGARSTLIGFVSDSIVLNQSCHFYPIGEQDCDDYLISLLLNENPELPSQLGWTSTNQAETLYHALLGFVSNLKADGHIRFEPQLNTLALTGTDLRSQEEEENGITDVAQAIVSGKADKIIGRQTSNNSSQGGRRPTLTGKLLAAEIQKETDTIIVSNSSNSQQPVNLSVPPSPLLDCQPSQAVPVSTESLSLPREQAGIRV-SKTRHRHAEPLFAPTLLRSIGPIFSRFGLERYAVRYTQDLIAEDDTLVESIQRGINKLISPDQQKDVVGQFVLTDGSGLMCRTEGLGIAISSELQTRNSGSNSLPQPGLQGDGIFKPLKVPEYFSEFKGKPEYLGFLGGCIVAKLVFNDASSNKLWMSKPDYNKDGPYISRKLFGLQSSS
336607	GC_00006027		PST_W054b	13938	53	55	2	0	0.99803687150153	0.99181057940369	0.994913984325653	PF00022.25	Actin							13938	Chr_15	MAAFRDANLLIVSLSTHAHSVQVGLGVSPEVILTPSITLPTIAYLKPELAQSSLPRKWSDYSFDPQPDLLPIQLFSTQSQNGSQISQSSPLVTDWKAIDALFRHLLFNRLKLSKPPVAQHILLSIPPNLPNSIRDKFTQLFFENLQAPALFLAESPLLQTLACNCTSGITIDIGARSTLIGFVSDSIVLNQSCHFYPIGEQDCDDYLISLLLNENPELPSQLGWTSTNQAETLYHALLGFVSNLKADGHIRFEPQLNTLALTGTDLRSQEEEENGITDVAQAIVSGKADKIIGRQTSNNSSQGGRRPTLTGKLLAAEIQKETDTIIVSNSSNSQQPVNLSVPPSPLLDCQPSQAVPVSTESLSLPREQAGIRV-SKTRHRHAEPLFAPTLLRSIGPIFSRFGLERYAVRYTQDLIAEDDTLVESIQRGINKLISPDQQKDVVGQFVLTDGSGLMCRTEGLGIAISSELQTRNSGSNSLPQPGLQGDGIFKPLKVPEYFSEFKGKPEYLGFLGGCIVAKLVFNDASSNKLWMSKPDYNKDGPYISRKLFGLQSSS
336608	GC_00006027		PST_W057a	12745	53	55	2	0	0.99803687150153	0.99181057940369	0.994913984325653	PF00022.25	Actin							12745	Chr_17	MAAFRDANLLIVSLSTHAHSVQVGLGVSPEVILTPSITLPTIAYLKPELAQSSLPRKWSDYSFDPQPDLLPIQLFSTQSQNGSQISQSSPLVTDWKAIDALFRHLLFNRLKLSKPPVAQHILLSIPPNLPNSIRDKFTQLFFENLQAPALFLAESPLLQTLACNCTSGITIDIGARSTLIGFVSDSIVLNQSCHFYPIGEQDCDDYLISLLLNENPELPSQLGWTSTNQAETLYHALLGFVSNLKADGHIRFEPQLNTLALTGTDLRSQEEEENGITDVAQAIVSGKADKIIGRQTSNNSSQGGRRPTLTGKLLAAEIQKETDTIIVSNSSNSQQPVNLSVPPSPLLDCQPSQAVPVSTESLSLPREQAGIRV-SKTRHRHAEPLFAPTLLRSIGPIFSRFGLERYAVRYTQDLIAEDDTLVESIQRGINKLISPDQQKDVVGQFVLTDGSGLMCRTEGLGIAISSELQTRNSGSNSLPQPGLQGDGIFKPLKVPEYFSEFKGKPEYLGFLGGCIVAKLVFNDASSNKLWMSKPDYNKDGPYISRKLFGLQSSS
336609	GC_00006027		PST_W057b	13928	53	55	2	0	0.99803687150153	0.99181057940369	0.994913984325653	PF00022.25	Actin							13928	Chr_18	MAAFRDANLLIVSLSTHAHSVQVGLGVSPEVILTPSITLPTIAYLKPELAQSSLPRKWSDYSFDPQPDLLPIQLFSTQSQNGSQISQSSPLVTDWKAIDALFRHLLFNRLKLSKPPVAQHILLSIPPNLPNSIRDKFTQLFFENLQAPALFLAESPLLQTLACNCTSGITIDIGARSTLIGFVSDSIVLNQSCHFYPIGEQDCDDYLISLLLNENPELPSQLGWTSTNQAETLYHALLGFVSNLKADGHIRFEPQLNTLALTGTDLRSQEEEENGITDVAQAIVSGKADKIIGRQTSNNSSQGGRRPTLTGKLLAAEIQKETDTIIVSNSSNSQQPVNLSVPPSPLLDCQPSQAVPVSTESLSLPREQAGIRV-SKTRHRHAEPLFAPTLLRSIGPIFSRFGLERYAVRYTQDLIAEDDTLVESIQRGINKLISPDQQKDVVGQFVLTDGSGLMCRTEGLGIAISSELQTRNSGSNSLPQPGLQGDGIFKPLKVPEYFSEFKGKPEYLGFLGGCIVAKLVFNDASSNKLWMSKPDYNKDGPYISRKLFGLQSSS
336610	GC_00006027		PST_W088a	14715	53	55	2	0	0.99803687150153	0.99181057940369	0.994913984325653	PF00022.25	Actin							14715	Chr_17	MAAFRDANLLIVSLSTHAHSVQVGLGVSPEVILTPSITLPTIAYLKPELAQSSLPRKWSDYSFDPQPDLLPIQLFSTQSQNGSQISQSSPLVTDWKAIDALFRHLLFNRLKLSKPPVAQHILLSIPPNLPNSIRDKFTQLFFENLQAPALFLAESPLLQTLACNCTSGITIDIGARSTLIGFVSDSIVLNQSCHFYPIGEQDCDDYLISLLLNENPELPSQLGWTSTNQAETLYHALLGFVSNLKADGHIRFEPQLNTLALTGTDLRSQEEEENGITDVAQAIVSGKADKIIGRQTSNNSSQGGRRPTLTGKLLAAEIQKETDTIIVSNSSNSQQPVNLSVPPSPLLDCQPSQAVPVSTESLSLPREQAGIRV-SKTRHRHAEPLFAPTLLRSIGPIFSRFGLERYAVRYTQDLIAEDDTLVESIQRGINKLISPDQQKDVVGQFVLTDGSGLMCRTEGLGIAISSELQTRNSGSNSLPQPGLQGDGIFKPLKVPEYFSEFKGKPEYLGFLGGCIVAKLVFNDASSNKLWMSKPDYNKDGPYISRKLFGLQSSS
336611	GC_00006027		PST_W088b	12530	53	55	2	0	0.99803687150153	0.99181057940369	0.994913984325653	PF00022.25	Actin							12530	Chr_18	MAAFRDANLLIVSLSTHAHSVQVGLGVSPEVILTPSITLPTIAYLKPELAQSSLPRKWSDYSFDPQPDLLPIQLFSTQSQNGSQISQSSPLVTDWKAIDALFRHLLFNRLKLSKPPVAQHILLSIPPNLPNSIRDKFTQLFFENLQAPALFLAESPLLQTLACNCTSGITIDIGARSTLIGFVSDSIVLNQSCHFYPIGEQDCDDYLISLLLNENPELPSQLGWTSTNQAETLYHALLGFVSNLKADGHIRFEPQLNTLALTGTDLRSQEEEENGITDVAQAIVSGKADKIIGRQTSNNSSQGGRRPTLTGKLLAAEIQKETDTIIVSNSSNSQQPVNLSVPPSPLLDCQPSQAVPVSTESLSLPREQAGIRV-SKTRHRHAEPLFAPTLLRSIGPIFSRFGLERYAVRYTQDLIAEDDTLVESIQRGINKLISPDQQKDVVGQFVLTDGSGLMCRTEGLGIAISSELQTRNSGSNSLPQPGLQGDGIFKPLKVPEYFSEFKGKPEYLGFLGGCIVAKLVFNDASSNKLWMSKPDYNKDGPYISRKLFGLQSSS
336612	GC_00006027		PST_Yr1646a	13264	53	55	2	0	0.99803687150153	0.99181057940369	0.994913984325653	PF00022.25	Actin							13264	Chr_17	MAAFRDANLLIVSLSTHAHSVQVGLGVSPEVILTPSITLPTIAYLKPELAQSSLPRKWSDYSFDPQPDLLPIQLFSTQSQNGSQISQSSPLVTDWKAIDALFRHLLFNRLKLSKPPVAQHILLSIPPNLPNSIRDKFTQLFFENLQAPALFLAESPLLQTLACNCTSGITIDIGARSTLIGFVSDSIVLNQSCHFYPIGEQDCDDYLISLLLNENPELPSQLGWTSTNQAETLYHALLGFVSNLKADGHIRFEPQLNTLALTGTDLRSQEEEENGITDVAQAIVSGKADKIIGRQTSNNSSQGGRRPTLTGKLLAAEIQKETDTIIVSNSSNSQQPVNLSVPPSPLLDCQPSQAVPVSTESLSLPREQAGIRV-SKTRHRHAEPLFAPTLLRSIGPIFSRFGLERYAVRYTQDLIAEDDTLVESIQRGINKLISPDQQKDVVGQFVLTDGSGLMCRTEGLGIAISSELQTRNSGSNSLPQPGLQGDGIFKPLKVPEYFSEFKGKPEYLGFLGGCIVAKLVFNDASSNKLWMSKPDYNKDGPYISRKLFGLQSSS
336613	GC_00006027		PST_Yr1646b	14237	53	55	2	0	0.99803687150153	0.99181057940369	0.994913984325653	PF00022.25	Actin							14237	Chr_18	MAAFRDANLLIVSLSTHAHSVQVGLGVSPEVILTPSITLPTIAYLKPELAQSSLPRKWSDYSFDPQPDLLPIQLFSTQSQNGSQISQSSPLVTDWKAIDALFRHLLFNRLKLSKPPVAQHILLSIPPNLPNSIRDKFTQLFFENLQAPALFLAESPLLQTLACNCTSGITIDIGARSTLIGFVSDSIVLNQSCHFYPIGEQDCDDYLISLLLNENPELPSQLGWTSTNQAETLYHALLGFVSNLKADGHIRFEPQLNTLALTGTDLRSQEEEENGITDVAQAIVSGKADKIIGRQTSNNSSQGGRRPTLTGKLLAAEIQKETDTIIVSNSSNSQQPVNLSVPPSPLLDCQPSQAVPVSTESLSLPREQAGIRV-SKTRHRHAEPLFAPTLLRSIGPIFSRFGLERYAVRYTQDLIAEDDTLVESIQRGINKLISPDQQKDVVGQFVLTDGSGLMCRTEGLGIAISSELQTRNSGSNSLPQPGLQGDGIFKPLKVPEYFSEFKGKPEYLGFLGGCIVAKLVFNDASSNKLWMSKPDYNKDGPYISRKLFGLQSSS
336614	GC_00006027		PST_Yr1706a	15722	53	55	2	0	0.99803687150153	0.99181057940369	0.994913984325653	PF00022.25	Actin							15722	Chr_17	MAAFRDANLLIVSLSTHAHSVQVGLGVSPEVILTPSITLPTIAYLKPELAQSSLPRKWSDYSFDPQPDLLPIQLFSTQSQNGSQISQSSPLVTDWKAIDALFRHLLFNRLKLSKPPVAQHILLSIPPNLPNSIRDKFTQLFFENLQAPALFLAESPLLQTLACNCTSGITIDIGARSTLIGFVSDSIVLNQSCHFYPIGEQDCDDYLISLLLNENPELPSQLGWTSTNQAETLYHALLGFVSNLKADGHIRFEPQLNTLALTGTDLRSQEEEENGITDVAQAIVSGKADKIIGRQTSNNSSQGGRRPTLTGKLLAAEIQKETDTIIVSNSSNSQQPVNLSVPPSPLLDCQPSQAVPVSTESLSLPREQAGIRV-SKTRHRHAEPLFAPTLLRSIGPIFSRFGLERYAVRYTQDLIAEDDTLVESIQRGINKLISPDQQKDVVGQFVLTDGSGLMCRTEGLGIAISSELQTRNSGSNSLPQPGLQGDGIFKPLKVPEYFSEFKGKPEYLGFLGGCIVAKLVFNDASSNKLWMSKPDYNKDGPYISRKLFGLQSSS
336615	GC_00006027		PST_Yr1706b	12621	53	55	2	0	0.99803687150153	0.99181057940369	0.994913984325653	PF00022.25	Actin							12621	Chr_18	MAAFRDANLLIVSLSTHAHSVQVGLGVSPEVILTPSITLPTIAYLKPELAQSSLPRKWSDYSFDPQPDLLPIQLFSTQSQNGSQISQSSPLVTDWKAIDALFRHLLFNRLKLSKPPVAQHILLSIPPNLPNSIRDKFTQLFFENLQAPALFLAESPLLQTLACNCTSGITIDIGARSTLIGFVSDSIVLNQSCHFYPIGEQDCDDYLISLLLNENPELPSQLGWTSTNQAETLYHALLGFVSNLKADGHIRFEPQLNTLALTGTDLRSQEEEENGITDVAQAIVSGKADKIIGRQTSNNSSQGGRRPTLTGKLLAAEIQKETDTIIVSNSSNSQQPVNLSVPPSPLLDCQPSQAVPVSTESLSLPREQAGIRV-SKTRHRHAEPLFAPTLLRSIGPIFSRFGLERYAVRYTQDLIAEDDTLVESIQRGINKLISPDQQKDVVGQFVLTDGSGLMCRTEGLGIAISSELQTRNSGSNSLPQPGLQGDGIFKPLKVPEYFSEFKGKPEYLGFLGGCIVAKLVFNDASSNKLWMSKPDYNKDGPYISRKLFGLQSSS
336616	GC_00006027		PST_Yr1716a	13691	53	55	2	0	0.99803687150153	0.99181057940369	0.994913984325653	PF00022.25	Actin							13691	Chr_17	MAAFRDANLLIVSLSTHAHSVQVGLGVSPEVILTPSITLPTIAYLKPELAQSSLPRKWSDYSFDPQPDLLPIQLFSTQSQNGSQISQSSPLVTDWKAIDALFRHLLFNRLKLSKPPVAQHILLSIPPNLPNSIRDKFTQLFFENLQAPALFLAESPLLQTLACNCTSGITIDIGARSTLIGFVSDSIVLNQSCHFYPIGEQDCDDYLISLLLNENPELPSQLGWTSTNQAETLYHALLGFVSNLKADGHIRFEPQLNTLALTGTDLRSQEEEENGITDVAQAIVSGKADKIIGRQTSNNSSQGGRRPTLTGKLLAAEIQKETDTIIVSNSSNSQQPVNLSVPPSPLLDCQPSQAVPVSTESLSLPREQAGIRV-SKTRHRHAEPLFAPTLLRSIGPIFSRFGLERYAVRYTQDLIAEDDTLVESIQRGINKLISPDQQKDVVGQFVLTDGSGLMCRTEGLGIAISSELQTRNSGSNSLPQPGLQGDGIFKPLKVPEYFSEFKGKPEYLGFLGGCIVAKLVFNDASSNKLWMSKPDYNKDGPYISRKLFGLQSSS
336617	GC_00006027		PST_Yr1716b	13275	53	55	2	0	0.99803687150153	0.99181057940369	0.994913984325653	PF00022.25	Actin							13275	Chr_18	MAAFRDANLLIVSLSTHAHSVQVGLGVSPEVILTPSITLPTIAYLKPELAQSSLPRKWSDYSFDPQPDLLPIQLFSTQSQNGSQISQSSPLVTDWKAIDALFRHLLFNRLKLSKPPVAQHILLSIPPNLPNSIRDKFTQLFFENLQAPALFLAESPLLQTLACNCTSGITIDIGARSTLIGFVSDSIVLNQSCHFYPIGEQDCDDYLISLLLNENPELPSQLGWTSTNQAETLYHALLGFVSNLKADGHIRFEPQLNTLALTGTDLRSQEEEENGITDVAQAIVSGKADKIIGRQTSNNSSQGGRRPTLTGKLLAAEIQKETDTIIVSNSSNSQQPVNLSVPPSPLLDCQPSQAVPVSTESLSLPREQAGIRV-SKTRHRHAEPLFAPTLLRSIGPIFSRFGLERYAVRYTQDLIAEDDTLVESIQRGINKLISPDQQKDVVGQFVLTDGSGLMCRTEGLGIAISSELQTRNSGSNSLPQPGLQGDGIFKPLKVPEYFSEFKGKPEYLGFLGGCIVAKLVFNDASSNKLWMSKPDYNKDGPYISRKLFGLQSSS
336618	GC_00006027		PST_Yr2011a	14610	53	55	2	0	0.99803687150153	0.99181057940369	0.994913984325653	PF00022.25	Actin							14610	Chr_17	MAAFRDANLLIVSLSTHAHSVQVGLGVSPEVILTPSITLPTIAYLKPELAQSSLPRKWSDYSFDPQPDLLPIQLFSTQSQNGSQISQSSPLVTDWKAIDALFRHLLFNRLKLSKPPVAQHILLSIPPNLPNSIRDKFTQLFFENLQAPALFLAESPLLQTLACNCTSGITIDIGARSTLIGFVSDSIVLNQSCHFYPIGEQDCDDYLISLLLNENPELPSQLGWTSTNQAETLYHALLGFVSNLKADGHIRFEPQLNTLALTGTDLRSQEEEENGITDVAQAIVSGKADKIIGRQTSNNSSQGGRRPTLTGKLLAAEIQKETDTIIVSNSSNSQQPVNLSVPPSPLLDCQPSQAVPVSTESLSLPREQAGIRV-SKTRHRHAEPLFAPTLLRSIGPIFSRFGLERYAVRYTQDLIAEDDTLVESIQRGINKLISPDQQKDVVGQFVLTDGSGLMCRTEGLGIAISSELQTRNSGSNSLPQPGLQGDGIFKPLKVPEYFSEFKGKPEYLGFLGGCIVAKLVFNDASSNKLWMSKPDYNKDGPYISRKLFGLQSSS
336619	GC_00006027		PST_Yr2011b	12951	53	55	2	0	0.99803687150153	0.99181057940369	0.994913984325653	PF00022.25	Actin							12951	Chr_18	MAAFRDANLLIVSLSTHAHSVQVGLGVSPEVILTPSITLPTIAYLKPELAQSSLPRKWSDYSFDPQPDLLPIQLFSTQSQNGSQISQSSPLVTDWKAIDALFRHLLFNRLKLSKPPVAQHILLSIPPNLPNSIRDKFTQLFFENLQAPALFLAESPLLQTLACNCTSGITIDIGARSTLIGFVSDSIVLNQSCHFYPIGEQDCDDYLISLLLNENPELPSQLGWTSTNQAETLYHALLGFVSNLKADGHIRFEPQLNTLALTGTDLRSQEEEENGITDVAQAIVSGKADKIIGRQTSNNSSQGGRRPTLTGKLLAAEIQKETDTIIVSNSSNSQQPVNLSVPPSPLLDCQPSQAVPVSTESLSLPREQAGIRV-SKTRHRHAEPLFAPTLLRSIGPIFSRFGLERYAVRYTQDLIAEDDTLVESIQRGINKLISPDQQKDVVGQFVLTDGSGLMCRTEGLGIAISSELQTRNSGSNSLPQPGLQGDGIFKPLKVPEYFSEFKGKPEYLGFLGGCIVAKLVFNDASSNKLWMSKPDYNKDGPYISRKLFGLQSSS
336620	GC_00006027		PST_Yr2015a	12797	53	55	2	0	0.99803687150153	0.99181057940369	0.994913984325653	PF00022.25	Actin							12797	Chr_17	MAAFRDANLLIVSLSTHAHSVQVGLGVSPEVILTPSITLPTIAYLKPELAQSSLPRKWSDYSFDPQPDLLPIQLFSTQSQNGSQISQSSPLVTDWKAIDALFRHLLFNRLKLSKPPVAQHILLSIPPNLPNSIRDKFTQLFFENLQAPALFLAESPLLQTLACNCTSGITIDIGARSTLIGFVSDSIVLNQSCHFYPIGEQDCDDYLISLLLNENPELPSQLGWTSTNQAETLYHALLGFVSNLKADGHIRFEPQLNTLALTGTDLRSQEEEENGITDVAQAIVSGKADKIIGRQTSNNSSQGGRRPTLTGKLLAAEIQKETDTIIVSNSSNSQQPVNLSVPPSPLLDCQPSQAVPVSTESLSLPREQAGIRV-SKTRHRHAEPLFAPTLLRSIGPIFSRFGLERYAVRYTQDLIAEDDTLVESIQRGINKLISPDQQKDVVGQFVLTDGSGLMCRTEGLGIAISSELQTRNSGSNSLPQPGLQGDGIFKPLKVPEYFSEFKGKPEYLGFLGGCIVAKLVFNDASSNKLWMSKPDYNKDGPYISRKLFGLQSSS
336621	GC_00006027		PST_Yr2015b	11257	53	55	2	0	0.99803687150153	0.99181057940369	0.994913984325653	PF00022.25	Actin							11257	Chr_18	MAAFRDANLLIVSLSTHAHSVQVGLGVSPEVILTPSITLPTIAYLKPELAQSSLPRKWSDYSFDPQPDLLPIQLFSTQSQNGSQISQSSPLVTDWKAIDALFRHLLFNRLKLSKPPVAQHILLSIPPNLPNSIRDKFTQLFFENLQAPALFLAESPLLQTLACNCTSGITIDIGARSTLIGFVSDSIVLNQSCHFYPIGEQDCDDYLISLLLNENPELPSQLGWTSTNQAETLYHALLGFVSNLKADGHIRFEPQLNTLALTGTDLRSQEEEENGITDVAQAIVSGKADKIIGRQTSNNSSQGGRRPTLTGKLLAAEIQKETDTIIVSNSSNSQQPVNLSVPPSPLLDCQPSQAVPVSTESLSLPREQAGIRV-SKTRHRHAEPLFAPTLLRSIGPIFSRFGLERYAVRYTQDLIAEDDTLVESIQRGINKLISPDQQKDVVGQFVLTDGSGLMCRTEGLGIAISSELQTRNSGSNSLPQPGLQGDGIFKPLKVPEYFSEFKGKPEYLGFLGGCIVAKLVFNDASSNKLWMSKPDYNKDGPYISRKLFGLQSSS
336622	GC_00006027		PST_Yr201644_1	11320	53	55	2	0	0.99803687150153	0.99181057940369	0.994913984325653	PF00022.25	Actin							11320	Chr_17	MAAFRDANLLIVSLSTHAHSVQVGLGVSPEVILTPSITLPTIAYLKPELAQSSLPRKWSDYSFDPQPDLLPIQLFSTQSQNGSQISQSSPLVTDWKAIDALFRHLLFNRLKLSKPPVAQHILLSIPPNLPNSIRDKFTQLFFENLQAPALFLAESPLLQTLACNCTSGITIDIGARSTLIGFVSDSIVLNQSCHFYPIGEQDCDDYLISLLLNENPELPSQLGWTSTNQAETLYHALLGFVSNLKADGHIRFEPQLNTLALTGTDLRSQEEEENGITDVAQAIVSGKADKIIGRQTSNNSSQGGRRPTLTGKLLAAEIQKETDTIIVSNSSNSQQPVNLSVPPSPLLDCQPSQAVPVSTESLSLPREQAGIRV-SKTRHRHAEPLFAPTLLRSIGPIFSRFGLERYAVRYTQDLIAEDDTLVESIQRGINKLISPDQQKDVVGQFVLTDGSGLMCRTEGLGIAISSELQTRNSGSNSLPQPGLQGDGIFKPLKVPEYFSEFKGKPEYLGFLGGCIVAKLVFNDASSNKLWMSKPDYNKDGPYISRKLFGLQSSS
336623	GC_00006027		PST_Yr201644_2	12589	53	55	2	0	0.99803687150153	0.99181057940369	0.994913984325653	PF00022.25	Actin							12589	Chr_18	MAAFRDANLLIVSLSTHAHSVQVGLGVSPEVILTPSITLPTIAYLKPELAQSSLPRKWSDYSFDPQPDLLPIQLFSTQSQNGSQISQSSPLVTDWKAIDALFRHLLFNRLKLSKPPVAQHILLSIPPNLPNSIRDKFTQLFFENLQAPALFLAESPLLQTLACNCTSGITIDIGARSTLIGFVSDSIVLNQSCHFYPIGEQDCDDYLISLLLNENPELPSQLGWTSTNQAETLYHALLGFVSNLKADGHIRFEPQLNTLALTGTDLRSQEEEENGITDVAQAIVSGKADKIIGRQTSNNSSQGGRRPTLTGKLLAAEIQKETDTIIVSNSSNSQQPVNLSVPPSPLLDCQPSQAVPVSTESLSLPREQAGIRV-SKTRHRHAEPLFAPTLLRSIGPIFSRFGLERYAVRYTQDLIAEDDTLVESIQRGINKLISPDQQKDVVGQFVLTDGSGLMCRTEGLGIAISSELQTRNSGSNSLPQPGLQGDGIFKPLKVPEYFSEFKGKPEYLGFLGGCIVAKLVFNDASSNKLWMSKPDYNKDGPYISRKLFGLQSSS
336624	GC_00006029		PSH_233a	2057	51	55	2	0	0.998054096127651	0.976532208532212	0.987175864054261									2057	Chr_3	MSCCASNRALARRAIPSPTPIAARPAASATPTSPSDAGPIVLFPGENPADLRGAPFTTLPPSAVATPGPSVPSRPAASAVPPSPVPSSFAGIATPHLPQPTASGSALPSPLPSQTPDSSEPHSSSTTTIAVVVSIIGVIVIGVIGYAVYRFHLRKKQGGKDQSMKLRPLITASSISRPILANPDKPLLPISHPSSRRSRDSIGNRLNYKGAPTLPPILEKAPEATGRRAQRDDPRKTRDFYNYATTDILDSYGSETSYPSTYAGEVDFEYPVFRPSPAQVPRIHNVRDAYPTTPTETDEMKLRSSMSASNYSNLNQPARRLQNLPFKIP-KPNLSQSTKPLRRS-------
336625	GC_00006029		PSH_233b	1935	51	55	2	0	0.998054096127651	0.976532208532212	0.987175864054261									1935	Chr_1	MSCCASNRALARRAIPSPTPIAARPAASATPTSPSDAGPIVLFPGENPADLRGAPFTTLPPSAVATPGPSVPSRPAASAVPPSPVPSSFAGIATPHLPQPTASGSALPSPLPSQTPDSSEPHSSSTTTIAVVVSIIGVIVIGVIGYAVYRFHLRKKQGGKDQSMKLRPLITASSISRPILANPDKPLLPISHPSSRRSRDSIGNRLNYKGAPTLPPILEKAPEATGRRAQRDDPRKTRDFYNYATTDILDSYGSETSYPSTYAGEVDFEYPVFRPSPAQVPRIHNVRDAYPTTPTETDEMKLRSSMSASNYSNLNQPARRLQNLPFKIP-KPNLSQSTKPLRRS-------
336626	GC_00006029		PSH_76a	580	51	55	2	0	0.998054096127651	0.976532208532212	0.987175864054261									580	Chr_3	MSCCASNRALARRAIPSPTPIAARPAASATPTSPSDAGPIVLFPGENPADLRGAPFTTLPPSAVATPGPSVPSRPAASAVPPSPVPSSFAGIATPHLPQPTASGSALPSPLPSQTPDSSEPHSSSTTTIAVVVSIIGVIVIGVIGYAVYRFHLRKKQGGKDQSMKLRPLITASSISRPILANPDKPLLPISHPSSRRSRDSIGNRLNYKGAPTLPPILEKAPEATGRRAQRDDPRKTRDFYNYATTDILDSYGSETSYPSTYAGEVDFEYPVFRPSPAQVPRIHNVRDAYPTTPTETDEMKLRSSMSASNYSNLNQPARRLQNLPFKIP-KPNLSQSTKPLRRS-------
336627	GC_00006029		PSH_76b	1935	51	55	2	0	0.998054096127651	0.976532208532212	0.987175864054261									1935	Chr_1	MSCCASNRALARRAIPSPTPIAARPAASATPTSPSDAGPIVLFPGENPADLRGAPFTTLPPSAVATPGPSVPSRPAASAVPPSPVPSSFAGIATPHLPQPTASGSALPSPLPSQTPDSSEPHSSSTTTIAVVVSIIGVIVIGVIGYAVYRFHLRKKQGGKDQSMKLRPLITASSISRPILANPDKPLLPISHPSSRRSRDSIGNRLNYKGAPTLPPILEKAPEATGRRAQRDDPRKTRDFYNYATTDILDSYGSETSYPSTYAGEVDFEYPVFRPSPAQVPRIHNVRDAYPTTPTETDEMKLRSSMSASNYSNLNQPARRLQNLPFKIP-KPNLSQSTKPLRRS-------
336628	GC_00006029		PSH_NDPSH_1	562	51	55	2	0	0.998054096127651	0.976532208532212	0.987175864054261									562	Chr_3	MSCCASNRALARRAIPSPTPIAARPAASATPTSPSDAGPIVLFPGENPADLRGAPFTTLPPSAVATPGPSVPSRPAASAVPPSPVPSSFAGIATPHLPQPTASGSALPSPLPSQTPDSSEPHSSSTTTIAVVVSIIGVIVIGVIGYAVYRFHLRKKQGGKDQSMKLRPLITASSISRPILANPDKPLLPISHPSSRRSRDSIGNRLNYKGAPTLPPILEKAPEATGRRAQRDDPRKTRDFYNYATTDILDSYGSETSYPSTYAGEVDFEYPVFRPSPAQVPRIHNVRDAYPTTPTETDEMKLRSSMSASNYSNLNQPARRLQNLPFKIP-KPNLSQSTKPLRRS-------
336629	GC_00006029		PSH_NDPSH_2	9731	51	55	2	0	0.998054096127651	0.976532208532212	0.987175864054261									9731	Chr_1	MSCCASNRALARRAIPSPTPIAARPAASATPTSPSDAGPIVLFPGENPADLRGAPFTTLPPSAVATPGPSVPSRPAASAVPPSPVPSSFAGIATPHLPQPTASGSALPSPLPSQTPDSSEPHSSSTTTIAVVVSIIGVIVIGVIGYAVYRFHLRKKQGGKDQSMKLRPLITASSISRPILANPDKPLLPISHPSSRRSRDSIGNRLNYKGAPTLPPILEKAPEATGRRAQRDDPRKTRDFYNYATTDILDSYGSETSYPSTYAGEVDFEYPVFRPSPAQVPRIHNVRDAYPTTPTETDEMKLRSSMSASNYSNLNQPARRLQNLPFKIP-KPNLSQSTKPLRRS-------
336630	GC_00006029		PST_130_1	833	51	55	2	0	0.998054096127651	0.976532208532212	0.987175864054261									833	Chr_3	MSCCASNRALARRAIPSPTPIAARPAASATPTSPSDAGPIVLFPGENPADLRGAPFTTLPPSAVATPGPSVPSRPAASAVPPSPVPSSFAGIATPHLPQPTASGSALPSPLPSQTPDSSEPHSSSTTTIAVVVSIIGVIVIGVIGYAVYRFHLRKKQGGKDQSMKLRPLITASSISRPILANPDKPLLPISHPSSRRSRDSIGNRLNYKGAPTLPPILEKAPEATGRRAQRDDPRKTRDFYNYATTDILDSYGSETSYPSTYAGEVDFEYPVFRPSPAQVPRIHNVRDAYPTTPTETDEMKLRSSMSASNYSNLNQPARRLQNLPFKIP-KPNLSQSTKPLRRS-------
336631	GC_00006029		PST_130_2	7585	51	55	2	0	0.998054096127651	0.976532208532212	0.987175864054261									7585	Chr_1	MSCCASNRALARRAIPSPTPIAAPTQAQS-----------CFFPGENPADLRGAPFTTLPPSAVATPGPSVPSRPAASAVPPSPVPSSFAGIATPHLPQPTASGSALPSPLPSQTPDSSEPHSSSTTTIAVVVSIIGVIVIGVIGYAVYRFHLRKKQGGKDQSMKLRPLITASSISRPILANPDKPLLPISHPSSRRSRDSIGNRLNYKGAPTLPPILEKAPEATGRRAQRDDPRKTRDFYNYATTDILDSYGSETSYPSTYAGEVDFEYPVFRPSPAQVPRIHNVRDAYPTTPTETDEMKLRSSMSASNYSNLNQPARRLQNLPFKYPNRTCLNRQNHYVDRRYSGQRAG
336632	GC_00006029		PST_134E36_1	3533	51	55	2	0	0.998054096127651	0.976532208532212	0.987175864054261									3533	Chr_3	MSCCASNRALARRAIPSPTPIAARPAASATPTSPSDAGPIVLFPGENPADLRGAPFTTLPPSAVATPGPSVPSRPAASAVPPSPVPSSFAGIATPHLPQPTASGSALPSPLPSQTPDSSEPHSSSTTTIAVVVSIIGVIVIGVIGYAVYRFHLRKKQGGKDQSMKLRPLITASSISRPILANPDKPLLPISHPSSRRSRDSIGNRLNYKGAPTLPPILEKAPEATGRRAQRDDPRKTRDFYNYATTDILDSYGSETSYPSTYAGEVDFEYPVFRPSPAQVPRIHNVRDAYPTTPTETDEMKLRSSMSASNYSNLNQPARRLQNLPFKIP-KPNLSQSTKPLRRS-------
336633	GC_00006029		PST_134E36_2	1027	51	55	2	0	0.998054096127651	0.976532208532212	0.987175864054261									1027	Chr_1	MSCCASNRALARRAIPSPTPIAARPAASATPTSPSDAGPIVLFPGENPADLRGAPFTTLPPSAVATPGPSVPSRPAASAVPPSPVPSSFAGIATPHLPQPTASGSALPSPLPSQTPDSSEPHSSSTTTIAVVVSIIGVIVIGVIGYAVYRFHLRKKQGGKDQSMKLRPLITASSISRPILANPDKPLLPISHPSSRRSRDSIGNRLNYKGAPTLPPILEKAPEATGRRAQRDDPRKTRDFYNYATTDILDSYGSETSYPSTYAGEVDFEYPVFRPSPAQVPRIHNVRDAYPTTPTETDEMKLRSSMSASNYSNLNQPARRLQNLPFKIP-KPNLSQSTKPLRRS-------
336634	GC_00006029		PST_AR0005a	12705	51	55	2	0	0.998054096127651	0.976532208532212	0.987175864054261									12705	Chr_1	MSCCASNRALARRAIPSPTPIAARPAASATPTSPSDAGPIVLFPGENPADLRGAPFTTLPPSAVATPGPSVPSRPAASAVPPSPVPSSFAGIATPHLPQPTASGSALPSPLPSQTPDSSEPHSSSTTTIAVVVSIIGVIVIGVIGYAVYRFHLRKKQGGKDQSMKLRPLITASSISRPILANPDKPLLPISHPSSRRSRDSIGNRLNYKGAPTLPPILEKAPEATGRRAQRDDPRKTRDFYNYATTDILDSYGSETSYPSTYAGEVDFEYPVFRPSPAQVPRIHNVRDAYPTTPTETDEMKLRSSMSASNYSNLNQPARRLQNLPFKIP-KPNLSQSTKPLRRS-------
336635	GC_00006029		PST_AR0005b	872	51	55	2	0	0.998054096127651	0.976532208532212	0.987175864054261									872	Chr_3	MSCCASNRALARRAIPSPTPIAARPAASATPTSPSDAGPIVLFPGENPADLRGAPFTTLPPSAVATPGPSVPSRPAASAVPPSPVPSSFAGIATPHLPQPTASGSALPSPLPSQTPDSSEPHSSSTTTIAVVVSIIGVIVIGVIGYAVYRFHLRKKQGGKDQSMKLRPLITASSISRPILANPDKPLLPISHPSSRRSRDSIGNRLNYKGAPTLPPILEKAPEATGRRAQRDDPRKTRDFYNYATTDILDSYGSETSYPSTYAGEVDFEYPVFRPSPAQVPRIHNVRDAYPTTPTETDEMKLRSSMSASNYSNLNQPARRLQNLPFKIP-KPNLSQSTKPLRRS-------
336636	GC_00006029		PST_AZ2_1	2142	51	55	2	0	0.998054096127651	0.976532208532212	0.987175864054261									2142	Chr_3	MSCCASNRALARRAIPSPTPIAARPAASATPTSPSDAGPIVLFPGENPADLRGAPFTTLPPSAVATPGPSVPSRPAASAVPPSPVPSSFAGIATPHLPQPTASGSALPSPLPSQTPDSSEPHSSSTTAIAVVVSIIGVIVIGVIGYAVYRFHLRKKQGGKDQSMKLRPLITASSISRPILANPDKPLLPISHPSSRRSRDSIGNRLNYKGAPTLPPILEKAPEATGRRAQRDDPRKTRDFYNYATTDILDSYGSETSYPSTYAGEVDFEYPVFRPSPAQVPRIHNVRDAYPTTPTETDEMKLRSSMSASNYSNLNQPARRLQNLPFKIP-KPNLSQSTKPLRRS-------
336637	GC_00006029		PST_AZ2_2	2067	51	55	2	0	0.998054096127651	0.976532208532212	0.987175864054261									2067	Chr_1	MSCCASNRALARRAIPSPTPIAARPAASATPTSPSDAGPIVLFPGENPADLRGAPFTTLPPSAVATPGPSVPSRPAASAVPPSPVPSSFAGIATPHLPQPTASGSALPSPLPSQTPDSSEPHSSSTTTIAVVVSIIGVIVIGVIGYAVYRFHLRKKQGGKDQSMKLRPLITASSISRPILANPDKPLLPISHPSSRRSRDSIGNRLNYKGAPTLPPILEKAPEATGRRAQRDDPRKTRDFYNYATTDILDSYGSETSYPSTYAGEVDFEYPVFRPSPAQVPRIHNVRDAYPTTPTETDEMKLRSSMSASNYSNLNQPARRLQNLPFKIP-KPNLSQSTKPLRRS-------
336638	GC_00006029		PST_DK0911_1	5399	51	55	2	0	0.998054096127651	0.976532208532212	0.987175864054261									5399	Chr_3	MSCCASNRALARRAIPSPTPIAARPAASATPTSPSDAGPIVLFPGENPADLRGAPFTTLPPSAVATPGPSVPSRPAASAVPPSPVPSSFAGIATPHLPQPTASGSALPSPLPSQTPDSSEPHSSSTTTIAVVVSIIGVIVIGVIGYAVYRFHLRKKQGGKDQSMKLRPLITASSISRPILANPDKPLLPISHPSSRRSRDSIGNRLNYKGAPTLPPILEKAPEATGRRAQRDDPRKTRDFYNYATTDILDSYGSETSYPSTYAGEVDFEYPVFRPSPAQVPRIHNVRDAYPTTPTETDEMKLRSSMSASNYSNLNQPARRLQNLPFKIP-KPNLSQSTKPLRRS-------
336639	GC_00006029		PST_DK0911_2	5406	51	55	2	0	0.998054096127651	0.976532208532212	0.987175864054261									5406	Chr_1	MSCCASNRALARRAIPSPTPIAARPAASATPTSPSDAGPIVLFPGENPADLRGAPFTTLPPSAVATPGPSVPSRPAASAVPPSPVPSSFAGIATPHLPQPTASGSALPSPLPSQTPDSSEPHSSSTTTIAVVVSIIGVIVIGVIGYAVYRFHLRKKQGGKDQSMKLRPLITASSISRPILANPDKPLLPISHPSSRRSRDSIGNRLNYKGAPTLPPILEKAPEATGRRAQRDDPRKTRDFYNYATTDILDSYGSETSYPSTYAGEVDFEYPVFRPSPAQVPRIHNVRDAYPTTPTETDEMKLRSSMSASNYSNLNQPARRLQNLPFKIP-KPNLSQSTKPLRRS-------
336640	GC_00006029		PST_SWS484_1	1451	51	55	2	0	0.998054096127651	0.976532208532212	0.987175864054261									1451	Chr_1	MSCCASNRALARRAIPSPTPIAARPAASATPTSPSDAGPIVLFPGENPADLRGAPFTTLPPSAVATPGPSVPSRPAASAVPPSPVPSSFAGIATPHLPQPTASGSALPSPLPSQTPDSSEPHSSSTTTIAVVVSIIGVIVIGVIGYAVYRFHLRKKQGGKDQSMKLRPLITASSISRPILANPDKPLLPISHPSSRRSRDSIGNRLNYKGAPTLPPILEKAPEATGRRAQRDDPRKTRDFYNYATTDILDSYGSETSYPSTYAGEVDFEYPVFRPSPAQVPRIHNVRDAYPTTPTETDEMKLRSSMSASNYSNLNQPARRLQNLPFKIP-KPNLSQSTKPLRRS-------
336641	GC_00006029		PST_SWS484_2	388	51	55	2	0	0.998054096127651	0.976532208532212	0.987175864054261									388	Chr_3	MSCCASNRALARRAIPSPTPIAARPAASATPTSPSDAGPIVLFPGENPADLRGAPFTTLPPSAVATPGPSVPSRPAASAVPPSPVPSSFAGIATPHLPQPTASGSALPSPLPSQTPDSSEPHSSSTTTIAVVVSIIGVIVIGVIGYAVYRFHLRKKQGGKDQSMKLRPLITASSISRPILANPDKPLLPISHPSSRRSRDSIGNRLNYKGAPTLPPILEKAPEATGRRAQRDDPRKTRDFYNYATTDILDSYGSETSYPSTYAGEVDFEYPVFRPSPAQVPRIHNVRDAYPTTPTETDEMKLRSSMSASNYSNLNQPARRLQNLPFKIP-KPNLSQSTKPLRRS-------
336642	GC_00006029		PST_T030_1	356	51	55	2	0	0.998054096127651	0.976532208532212	0.987175864054261									356	Chr_1	MSCCASNRALARRAIPSPTPIAARPAASATPTSPSDAGPIVLFPGENPADLRGAPFTTLPPSAVATPGPSVPSRPAASAVPPSPVPSSFAGIATPHLPQPTASGSALPSPLPSQTPDSSEPHSSSTTTIAVVVSIIGVIVIGVIGYAVYRFHLRKKQGGKDQSMKLRPLITASSISRPILANPDKPLLPISHPSSRRSRDSIGNRLNYKGAPTLPPILEKAPEATGRRAQRDDPRKTRDFYNYATTDILDSYGSETSYPSTYAGEVDFEYPVFRPSPAQVPRIHNVRDAYPTTPTETDEMKLRSSMSASNYSNLNQPARRLQNLPFKIP-KPNLSQSTKPLRRS-------
336643	GC_00006029		PST_T030_2	831	51	55	2	0	0.998054096127651	0.976532208532212	0.987175864054261									831	Chr_1	MSCCASNRALARRAIPSPTPIAARPAASATPTSPSDAGPIVLFPGENPADLRGAPFTTLPPSAVATPGPSVPSRPAASAVPPSPVPSSFAGIATPHLPQPTASGSALPSPLPSQTPDSSEPHSSSTTTIAVVVSIIGVIVIGVIGYAVYRFHLRKKQGGKDQSMKLRPLITASSISRPILANPDKPLLPISHPSSRRSRDSIGNRLNYKGAPTLPPILEKAPEATGRRAQRDDPRKTRDFYNYATTDILDSYGSETSYPSTYAGEVDFEYPVFRPSPAQVPRIHNVRDAYPTTPTETDEMKLRSSMSASNYSNLNQPARRLQNLPFKIP-KPNLSQSTKPLRRS-------
336644	GC_00006029		PST_T034a	11400	51	55	2	0	0.998054096127651	0.976532208532212	0.987175864054261									11400	Chr_1	MSCCASNRALARRAIPSPTPIAARPAASATPTSPSDAGPIVLFPGENPADLRGAPFTTLPPSAVATPGPSVPSRPAASAVPPSPVPSSFAGIATPHLPQPTASGSALPSPLPSQTPDSSEPHSSSTTTIAVVVSIIGVIVIGVIGYAVYRFHLRKKQGGKDQSMKLRPLITASSISRPILANPDKPLLPISHPSSRRSRDSIGNRLNYKGAPTLPPILEKAPEATGRRAQRDDPRKTRDFYNYATTDILDSYGSETSYPSTYAGEVDFEYPVFRPSPAQVPRIHNVRDAYPTTPTETDEMKLRSSMSASNYSNLNQPARRLQNLPFKIP-KPNLSQSTKPLRRS-------
336645	GC_00006029		PST_T034b	375	51	55	2	0	0.998054096127651	0.976532208532212	0.987175864054261									375	Chr_3	MSCCASNRALARRAIPSPTPIAARPAASATPTSPSDAGPIVLFPGENPADLRGAPFTTLPPSAVATPGPSVPSRPAASAVPPSPVPSSFAGIATPHLPQPTASGSALPSPLPSQTPDSSEPHSSSTTTIAVVVSIIGVIVIGVIGYAVYRFHLRKKQGGKDQSMKLRPLITASSISRPILANPDKPLLPISHPSSRRSRDSIGNRLNYKGAPTLPPILEKAPEATGRRAQRDDPRKTRDFYNYATTDILDSYGSETSYPSTYAGEVDFEYPVFRPSPAQVPRIHNVRDAYPTTPTETDEMKLRSSMSASNYSNLNQPARRLQNLPFKIP-KPNLSQSTKPLRRS-------
336646	GC_00006029		PST_W011a	7783	51	55	2	0	0.998054096127651	0.976532208532212	0.987175864054261									7783	Chr_3	MSCCASNRALARRAIPSPTPIAARPAASATPTSPSDAGPIVLFPGENPADLRGAPFTTLPPSAVATPGPSVPSRPAASAVPPSPVPSSFAGIATPHLPQPTASGSALPSPLPSQTPDSSEPHSSSTTTIAVVVSIIGVIVIGVIGYAVYRFHLRKKQGGKDQSMKLRPLITASSISRPILANPDKPLLPISHPSSRRSRDSIGNRLNYKGAPTLPPILEKAPEATGRRAQRDDPRKTRDFYNYATTDILDSYGSETSYPSTYAGEVDFEYPVFRPSPAQVPRIHNVRDAYPTTPTETDEMKLRSSMSASNYSNLNQPARRLQNLPFKIP-KPNLSQSTKPLRRS-------
336647	GC_00006029		PST_W011a	11350	51	55	2	0	0.998054096127651	0.976532208532212	0.987175864054261									11350	ChrUn	MSCCASNRALARRAIPSPTPIAARPAASATPTSPSDAGPIVLFPGENPADLRGAPFTTLPPSAVATPGPSVPSRPAASAVPPSPVPSSFAGIATPHLPQPTASGSALPSPLPSQTPDSSEPHSSSTTTIAVVVSIIGVIVIGVIGYAVYRFHLRKKQGGKDQSMKLRPLITASSISRPILANPDKPLLPISHPSSRRSRDSIGNRLNYKGAPTLPPILEKAPEATGRRAQRDDPRKTRDFYNYATTDILDSYGSETSYPSTYAGEVDFEYPVFRPSPAQVPRIHNVRDAYPTTPTETDEMKLRSSMSASNYSNLNQPARRLQNLPFKIP-KPNLSQSTKPLRRS-------
336648	GC_00006029		PST_W011b	839	51	55	2	0	0.998054096127651	0.976532208532212	0.987175864054261									839	Chr_1	MSCCASNRALARRAIPSPTPIAARPAASATPTSPSDAGPIVLFPGENPADLRGAPFTTLPPSAVATPGPSVPSRPAASAVPPSPVPSSFAGIATPHLPQPTASGSALPSPLPSQTPDSSEPHSSSTTTIAVVVSIIGVIVIGVIGYAVYRFHLRKKQGGKDQSMKLRPLITASSISRPILANPDKPLLPISHPSSRRSRDSIGNRLNYKGAPTLPPILEKAPEATGRRAQRDDPRKTRDFYNYATTDILDSYGSETSYPSTYAGEVDFEYPVFRPSPAQVPRIHNVRDAYPTTPTETDEMKLRSSMSASNYSNLNQPARRLQNLPFKIP-KPNLSQSTKPLRRS-------
336649	GC_00006029		PST_W025a	381	51	55	2	0	0.998054096127651	0.976532208532212	0.987175864054261									381	Chr_3	MSCCASNRALARRAIPSPTPIAARPAASATPTSPSDAGPIVLFPGENPADLRGAPFTTLPPSAVATPGPSVPSRPAASAVPPSPVPSSFAGIATPHLPQPTASGSALPSPLPSQTPDSSEPHSSSTTTIAVVVSIIGVIVIGVIGYAVYRFHLRKKQGGKDQSMKLRPLITASSISRPILANPDKPLLPISHPSSRRSRDSIGNRLNYKGAPTLPPILEKAPEATGRRAQRDDPRKTRDFYNYATTDILDSYGSETSYPSTYAGEVDFEYPVFRPSPAQVPRIHNVRDAYPTTPTETDEMKLRSSMSASNYSNLNQPARRLQNLPFKIP-KPNLSQSTKPLRRS-------
336650	GC_00006029		PST_W025b	5190	51	55	2	0	0.998054096127651	0.976532208532212	0.987175864054261									5190	Chr_1	MSCCASNRALARRAIPSPTPIAARPAASATPTSPSDAGPIVLFPGENPADLRGAPFTTLPPSAVATPGPSVPSRPAASAVPPSPVPSSFAGIATPHLPQPTASGSALPSPLPSQTPDSSEPHSSSTTTIAVVVSIIGVIVIGVIGYAVYRFHLRKKQGGKDQSMKLRPLITASSISRPILANPDKPLLPISHPSSRRSRDSIGNRLNYKGAPTLPPILEKAPEATGRRAQRDDPRKTRDFYNYATTDILDSYGSETSYPSTYAGEVDFEYPVFRPSPAQVPRIHNVRDAYPTTPTETDEMKLRSSMSASNYSNLNQPARRLQNLPFKIP-KPNLSQSTKPLRRS-------
336651	GC_00006029		PST_W029a	364	51	55	2	0	0.998054096127651	0.976532208532212	0.987175864054261									364	Chr_3	MSCCASNRALARRAIPSPTPIAARPAASATPTSPSDAGPIVLFPGENPADLRGAPFTTLPPSAVATPGPSVPSRPAASAVPPSPVPSSFAGIATPHLPQPTASGSALPSPLPSQTPDSSEPHSSSTTTIAVVVSIIGVIVIGVIGYAVYRFHLRKKQGGKDQSMKLRPLITASSISRPILANPDKPLLPISHPSSRRSRDSIGNRLNYKGAPTLPPILEKAPEATGRRAQRDDPRKTRDFYNYATTDILDSYGSETSYPSTYAGEVDFEYPVFRPSPAQVPRIHNVRDAYPTTPTETDEMKLRSSMSASNYSNLNQPARRLQNLPFKIP-KPNLSQSTKPLRRS-------
336652	GC_00006029		PST_W029a	5983	51	55	2	0	0.998054096127651	0.976532208532212	0.987175864054261									5983	ChrUn	MSCCASNRALARRAIPSPTPIAARPAASATPTSPSDAGPIVLFPGENPADLRGAPFTTLPPSAVATPGPSVPSRPAASAVPPSPVPSSFAGIATPHLPQPTASGSALPSPLPSQTPDSSEPHSSSTTTIAVVVSIIGVIVIGVIGYAVYRFHLRKKQGGKDQSMKLRPLITASSISRPILANPDKPLLPISHPSSRRSRDSIGNRLNYKGAPTLPPILEKAPEATGRRAQRDDPRKTRDFYNYATTDILDSYGSETSYPSTYAGEVDFEYPVFRPSPAQVPRIHNVRDAYPTTPTETDEMKLRSSMSASNYSNLNQPARRLQNLPFKIP-KPNLSQSTKPLRRS-------
336653	GC_00006029		PST_W039a	387	51	55	2	0	0.998054096127651	0.976532208532212	0.987175864054261									387	Chr_1	MSCCASNRALARRAIPSPTPIAARPAASATPTSPSDAGPIVLFPGENPADLRGAPFTTLPPSAVATPGPSVPSRPAASAVPPSPVPSSFAGIATPHLPQPTASGSALPSPLPSQTPDSSEPHSSSTTTIAVVVSIIGVIVIGVIGYAVYRFHLRKKQGGKDQSMKLRPLITASSISRPILANPDKPLLPISHPSSRRSRDSIGNRLNYKGAPTLPPILEKAPEATGRRAQRDDPRKTRDFYNYATTDILDSYGSETSYPSTYAGEVDFEYPVFRPSPAQVPRIHNVRDAYPTTPTETDEMKLRSSMSASNYSNLNQPARRLQNLPFKIP-KPNLSQSTKPLRRS-------
336654	GC_00006029		PST_W039b	12961	51	55	2	0	0.998054096127651	0.976532208532212	0.987175864054261									12961	Chr_1	MSCCASNRALARRAIPSPTPIAARPAASATPTSPSDAGPIVLFPGENPADLRGAPFTTLPPSAVATPGPSVPSRPAASAVPPSPVPSSFAGIATPHLPQPTASGSALPSPLPSQTPDSSEPHSSSTTTIAVVVSIIGVIVIGVIGYAVYRFHLRKKQGGKDQSMKLRPLITASSISRPILANPDKPLLPISHPSSRRSRDSIGNRLNYKGAPTLPPILEKAPEATGRRAQRDDPRKTRDFYNYATTDILDSYGSETSYPSTYAGEVDFEYPVFRPSPAQVPRIHNVRDAYPTTPTETDEMKLRSSMSASNYSNLNQPARRLQNLPFKIP-KPNLSQSTKPLRRS-------
336655	GC_00006029		PST_W048a	3089	51	55	2	0	0.998054096127651	0.976532208532212	0.987175864054261									3089	Chr_3	MSCCASNRALARRAIPSPTPIAARPAASATPTSPSDAGPIVLFPGENPADLRGAPFTTLPPSAVATPGPSVPSRPAASAVPPSPVPSSFAGIATPHLPQPTASGSALPSPLPSQTPDSSEPHSSSTTTIAVVVSIIGVIVIGVIGYAVYRFHLRKKQGGKDQSMKLRPLITASSISRPILANPDKPLLPISHPSSRRSRDSIGNRLNYKGAPTLPPILEKAPEATGRRAQRDDPRKTRDFYNYATTDILDSYGSETSYPSTYAGEVDFEYPVFRPSPAQVPRIHNVRDAYPTTPTETDEMKLRSSMSASNYSNLNQPARRLQNLPFKIP-KPNLSQSTKPLRRS-------
336656	GC_00006029		PST_W048b	13688	51	55	2	0	0.998054096127651	0.976532208532212	0.987175864054261									13688	Chr_1	MSCCASNRALARRAIPSPTPIAARPAASATPTSPSDAGPIVLFPGENPADLRGAPFTTLPPSAVATPGPSVPSRPAASAVPPSPVPSSFAGIATPHLPQPTASGSALPSPLPSQTPDSSEPHSSSTTTIAVVVSIIGVIVIGVIGYAVYRFHLRKKQGGKDQSMKLRPLITASSISRPILANPDKPLLPISHPSSRRSRDSIGNRLNYKGAPTLPPILEKAPEATGRRAQRDDPRKTRDFYNYATTDILDSYGSETSYPSTYAGEVDFEYPVFRPSPAQVPRIHNVRDAYPTTPTETDEMKLRSSMSASNYSNLNQPARRLQNLPFKIP-KPNLSQSTKPLRRS-------
336657	GC_00006029		PST_W052a	855	51	55	2	0	0.998054096127651	0.976532208532212	0.987175864054261									855	Chr_3	MSCCASNRALARRAIPSPTPIAARPAASATPTSPSDAGPIVLFPGENPADLRGAPFTTLPPSAVATPGPSVPSRPAASAVPPSPVPSSFAGIATPHLPQPTASGSALPSPLPSQTPDSSEPHSSSTTTIAVVVSIIGVIVIGVIGYAVYRFHLRKKQGGKDQSMKLRPLITASSISRPILANPDKPLLPISHPSSRRSRDSIGNRLNYKGAPTLPPILEKAPEATGRRAQRDDPRKTRDFYNYATTDILDSYGSETSYPSTYAGEVDFEYPVFRPSPAQVPRIHNVRDAYPTTPTETDEMKLRSSMSASNYSNLNQPARRLQNLPFKIP-KPNLSQSTKPLRRS-------
336658	GC_00006029		PST_W052a	4269	51	55	2	0	0.998054096127651	0.976532208532212	0.987175864054261									4269	Chr_3	MSCCASNRALARRAIPSPTPIAARPAASATPTSPSDAGPIVLFPGENPADLRGAPFTTLPPSAVATPGPSVPSRPAASAVPPSPVPSSFAGIATPHLPQPTASGSALPSPLPSQTPDSSEPHSSSTTTIAVVVSIIGVIVIGVIGYAVYRFHLRKKQGGKDQSMKLRPLITASSISRPILANPDKPLLPISHPSSRRSRDSIGNRLNYKGAPTLPPILEKAPEATGRRAQRDDPRKTRDFYNYATTDILDSYGSETSYPSTYAGEVDFEYPVFRPSPAQVPRIHNVRDAYPTTPTETDEMKLRSSMSASNYSNLNQPARRLQNLPFKIP-KPNLSQSTKPLRRS-------
336659	GC_00006029		PST_W053a	381	51	55	2	0	0.998054096127651	0.976532208532212	0.987175864054261									381	Chr_3	MSCCASNRALARRAIPSPTPIAARPAASATPTSPSDAGPIVLFPGENPADLRGAPFTTLPPSAVATPGPSVPSRPAASAVPPSPVPSSFAGIATPHLPQPTASGSALPSPLPSQTPDSSEPHSSSTTTIAVVVSIIGVIVIGVIGYAVYRFHLRKKQGGKDQSMKLRPLITASSISRPILANPDKPLLPISHPSSRRSRDSIGNRLNYKGAPTLPPILEKAPEATGRRAQRDDPRKTRDFYNYATTDILDSYGSETSYPSTYAGEVDFEYPVFRPSPAQVPRIHNVRDAYPTTPTETDEMKLRSSMSASNYSNLNQPARRLQNLPFKIP-KPNLSQSTKPLRRS-------
336660	GC_00006029		PST_W053b	12291	51	55	2	0	0.998054096127651	0.976532208532212	0.987175864054261									12291	Chr_1	MSCCASNRALARRAIPSPTPIAARPAASATPTSPSDAGPIVLFPGENPADLRGAPFTTLPPSAVATPGPSVPSRPAASAVPPSPVPSSFAGIATPHLPQPTASGSALPSPLPSQTPDSSEPHSSSTTTIAVVVSIIGVIVIGVIGYAVYRFHLRKKQGGKDQSMKLRPLITASSISRPILANPDKPLLPISHPSSRRSRDSIGNRLNYKGAPTLPPILEKAPEATGRRAQRDDPRKTRDFYNYATTDILDSYGSETSYPSTYAGEVDFEYPVFRPSPAQVPRIHNVRDAYPTTPTETDEMKLRSSMSASNYSNLNQPARRLQNLPFKIP-KPNLSQSTKPLRRS-------
336661	GC_00006029		PST_W054a	882	51	55	2	0	0.998054096127651	0.976532208532212	0.987175864054261									882	Chr_1	MSCCASNRALARRAIPSPTPIAARPAASATPTSPSDAGPIVLFPGENPADLRGAPFTTLPPSAVATPGPSVPSRPAASAVPPSPVPSSFAGIATPHLPQPTASGSALPSPLPSQTPDSSEPHSSSTTTIAVVVSIIGVIVIGVIGYAVYRFHLRKKQGGKDQSMKLRPLITASSISRPILANPDKPLLPISHPSSRRSRDSIGNRLNYKGAPTLPPILEKAPEATGRRAQRDDPRKTRDFYNYATTDILDSYGSETSYPSTYAGEVDFEYPVFRPSPAQVPRIHNVRDAYPTTPTETDEMKLRSSMSASNYSNLNQPARRLQNLPFKIP-KPNLSQSTKPLRRS-------
336662	GC_00006029		PST_W054b	369	51	55	2	0	0.998054096127651	0.976532208532212	0.987175864054261									369	Chr_1	MSCCASNRALARRAIPSPTPIAARPAASATPTSPSDAGPIVLFPGENPADLRGAPFTTLPPSAVATPGPSVPSRPAASAVPPSPVPSSFAGIATPHLPQPTASGSALPSPLPSQTPDSSEPHSSSTTTIAVVVSIIGVIVIGVIGYAVYRFHLRKKQGGKDQSMKLRPLITASSISRPILANPDKPLLPISHPSSRRSRDSIGNRLNYKGAPTLPPILEKAPEATGRRAQRDDPRKTRDFYNYATTDILDSYGSETSYPSTYAGEVDFEYPVFRPSPAQVPRIHNVRDAYPTTPTETDEMKLRSSMSASNYSNLNQPARRLQNLPFKIP-KPNLSQSTKPLRRS-------
336663	GC_00006029		PST_W057a	886	51	55	2	0	0.998054096127651	0.976532208532212	0.987175864054261									886	Chr_3	MSCCASNRALARRAIPSPTPIAARPAASATPTSPSDAGPIVLFPGENPADLRGAPFTTLPPSAVATPGPSVPSRPAASAVPPSPVPSSFAGIATPHLPQPTASGSALPSPLPSQTPDSSEPHSSSTTTIAVVVSIIGVIVIGVIGYAVYRFHLRKKQGGKDQSMKLRPLITASSISRPILANPDKPLLPISHPSSRRSRDSIGNRLNYKGAPTLPPILEKAPEATGRRAQRDDPRKTRDFYNYATTDILDSYGSETSYPSTYAGEVDFEYPVFRPSPAQVPRIHNVRDAYPTTPTETDEMKLRSSMSASNYSNLNQPARRLQNLPFKIP-KPNLSQSTKPLRRS-------
336664	GC_00006029		PST_W057b	15250	51	55	2	0	0.998054096127651	0.976532208532212	0.987175864054261									15250	Chr_1	MSCCASNRALARRAIPSPTPIAARPAASATPTSPSDAGPIVLFPGENPADLRGAPFTTLPPSAVATPGPSVPSRPAASAVPPSPVPSSFAGIATPHLPQPTASGSALPSPLPSQTPDSSEPHSSSTTTIAVVVSIIGVIVIGVIGYAVYRFHLRKKQGGKDQSMKLRPLITASSISRPILANPDKPLLPISHPSSRRSRDSIGNRLNYKGAPTLPPILEKAPEATGRRAQRDDPRKTRDFYNYATTDILDSYGSETSYPSTYAGEVDFEYPVFRPSPAQVPRIHNVRDAYPTTPTETDEMKLRSSMSASNYSNLNQPARRLQNLPFKIP-KPNLSQSTKPLRRS-------
336665	GC_00006029		PST_W088a	865	51	55	2	0	0.998054096127651	0.976532208532212	0.987175864054261									865	Chr_3	MSCCASNRALARRAIPSPTPIAARPAASATPTSPSDAGPIVLFPGENPADLRGAPFTTLPPSAVATPGPSVPSRPAASAVPPSPVPSSFAGIATPHLPQPTASGSALPSPLPSQTPDSSEPHSSSTTTIAVVVSIIGVIVIGVIGYAVYRFHLRKKQGGKDQSMKLRPLITASSISRPILANPDKPLLPISHPSSRRSRDSIGNRLNYKGAPTLPPILEKAPEATGRRAQRDDPRKTRDFYNYATTDILDSYGSETSYPSTYAGEVDFEYPVFRPSPAQVPRIHNVRDAYPTTPTETDEMKLRSSMSASNYSNLNQPARRLQNLPFKIP-KPNLSQSTKPLRRS-------
336666	GC_00006029		PST_W088b	13849	51	55	2	0	0.998054096127651	0.976532208532212	0.987175864054261									13849	Chr_1	MSCCASNRALARRAIPSPTPIAARPAASATPTSPSDAGPIVLFPGENPADLRGAPFTTLPPSAVATPGPSVPSRPAASAVPPSPVPSSFAGIATPHLPQPTASGSALPSPLPSQTPDSSEPHSSSTTTIAVVVSIIGVIVIGVIGYAVYRFHLRKKQGGKDQSMKLRPLITASSISRPILANPDKPLLPISHPSSRRSRDSIGNRLNYKGAPTLPPILEKAPEATGRRAQRDDPRKTRDFYNYATTDILDSYGSETSYPSTYAGEVDFEYPVFRPSPAQVPRIHNVRDAYPTTPTETDEMKLRSSMSASNYSNLNQPARRLQNLPFKIP-KPNLSQSTKPLRRS-------
336667	GC_00006029		PST_Yr1646a	381	51	55	2	0	0.998054096127651	0.976532208532212	0.987175864054261									381	Chr_3	MSCCASNRALARRAIPSPTPIAARPAASATPTSPSDAGPIVLFPGENPADLRGAPFTTLPPSAVATPGPSVPSRPAASAVPPSPVPSSFAGIATPHLPQPTASGSALPSPLPSQTPDSSEPHSSSTTTIAVVVSIIGVIVIGVIGYAVYRFHLRKKQGGKDQSMKLRPLITASSISRPILANPDKPLLPISHPSSRRSRDSIGNRLNYKGAPTLPPILEKAPEATGRRAQRDDPRKTRDFYNYATTDILDSYGSETSYPSTYAGEVDFEYPVFRPSPAQVPRIHNVRDAYPTTPTETDEMKLRSSMSASNYSNLNQPARRLQNLPFKIP-KPNLSQSTKPLRRS-------
336668	GC_00006029		PST_Yr1646b	15003	51	55	2	0	0.998054096127651	0.976532208532212	0.987175864054261									15003	Chr_1	MSCCASNRALARRAIPSPTPIAARPAASATPTSPSDAGPIVLFPGENPADLRGAPFTTLPPSAVATPGPSVPSRPAASAVPPSPVPSSFAGIATPHLPQPTASGSALPSPLPSQTPDSSEPHSSSTTTIAVVVSIIGVIVIGVIGYAVYRFHLRKKQGGKDQSMKLRPLITASSISRPILANPDKPLLPISHPSSRRSRDSIGNRLNYKGAPTLPPILEKAPEATGRRAQRDDPRKTRDFYNYATTDILDSYGSETSYPSTYAGEVDFEYPVFRPSPAQVPRIHNVRDAYPTTPTETDEMKLRSSMSASNYSNLNQPARRLQNLPFKIP-KPNLSQSTKPLRRS-------
336669	GC_00006029		PST_Yr1706a	867	51	55	2	0	0.998054096127651	0.976532208532212	0.987175864054261									867	Chr_3	MSCCASNRALARRAIPSPTPIAARPAASATPTSPSDAGPIVLFPGENPADLRGAPFTTLPPSAVATPGPSVPSRPAASAVPPSPVPSSFAGIATPHLPQPTASGSALPSPLPSQTPDSSEPHSSSTTTIAVVVSIIGVIVIGVIGYAVYRFHLRKKQGGKDQSMKLRPLITASSISRPILANPDKPLLPISHPSSRRSRDSIGNRLNYKGAPTLPPILEKAPEATGRRAQRDDPRKTRDFYNYATTDILDSYGSETSYPSTYAGEVDFEYPVFRPSPAQVPRIHNVRDAYPTTPTETDEMKLRSSMSASNYSNLNQPARRLQNLPFKIP-KPNLSQSTKPLRRS-------
336670	GC_00006029		PST_Yr1706a	3971	51	55	2	0	0.998054096127651	0.976532208532212	0.987175864054261									3971	Chr_3	MSCCASNRALARRAIPSPTPIAARPAASATPTSPSDAGPIVLFPGENPADLRGAPFTTLPPSAVATPGPSVPSRPAASAVPPSPVPSSFAGIATPHLPQPTASGSALPSPLPSQTPDSSEPHSSSTTTIAVVVSIIGVIVIGVIGYAVYRFHLRKKQGGKDQSMKLRPLITASSISRPILANPDKPLLPISHPSSRRSRDSIGNRLNYKGAPTLPPILEKAPEATGRRAQRDDPRKTRDFYNYATTDILDSYGSETSYPSTYAGEVDFEYPVFRPSPAQVPRIHNVRDAYPTTPTETDEMKLRSSMSASNYSNLNQPARRLQNLPFKIP-KPNLSQSTKPLRRS-------
336671	GC_00006029		PST_Yr1716a	877	51	55	2	0	0.998054096127651	0.976532208532212	0.987175864054261									877	Chr_3	MSCCASNRALARRAIPSPTPIAARPAASATPTSPSDAGPIVLFPGENPADLRGAPFTTLPPSAVATPGPSVPSRPAASAVPPSPVPSSFAGIATPHLPQPTASGSALPSPLPSQTPDSSEPHSSSTTTIAVVVSIIGVIVIGVIGYAVYRFHLRKKQGGKDQSMKLRPLITASSISRPILANPDKPLLPISHPSSRRSRDSIGNRLNYKGAPTLPPILEKAPEATGRRAQRDDPRKTRDFYNYATTDILDSYGSETSYPSTYAGEVDFEYPVFRPSPAQVPRIHNVRDAYPTTPTETDEMKLRSSMSASNYSNLNQPARRLQNLPFKIP-KPNLSQSTKPLRRS-------
336672	GC_00006029		PST_Yr1716b	15131	51	55	2	0	0.998054096127651	0.976532208532212	0.987175864054261									15131	Chr_1	MSCCASNRALARRAIPSPTPIAARPAASATPTSPSDAGPIVLFPGENPADLRGAPFTTLPPSAVATPGPSVPSRPAASAVPPSPVPSSFAGIATPHLPQPTASGSALPSPLPSQTPDSSEPHSSSTTTIAVVVSIIGVIVIGVIGYAVYRFHLRKKQGGKDQSMKLRPLITASSISRPILANPDKPLLPISHPSSRRSRDSIGNRLNYKGAPTLPPILEKAPEATGRRAQRDDPRKTRDFYNYATTDILDSYGSETSYPSTYAGEVDFEYPVFRPSPAQVPRIHNVRDAYPTTPTETDEMKLRSSMSASNYSNLNQPARRLQNLPFKIP-KPNLSQSTKPLRRS-------
336673	GC_00006029		PST_Yr2011a	380	51	55	2	0	0.998054096127651	0.976532208532212	0.987175864054261									380	Chr_3	MSCCASNRALARRAIPSPTPIAARPAASATPTSPSDAGPIVLFPGENPADLRGAPFTTLPPSAVATPGPSVPSRPAASAVPPSPVPSSFAGIATPHLPQPTASGSALPSPLPSQTPDSSEPHSSSTTTIAVVVSIIGVIVIGVIGYAVYRFHLRKKQGGKDQSMKLRPLITASSISRPILANPDKPLLPISHPSSRRSRDSIGNRLNYKGAPTLPPILEKAPEATGRRAQRDDPRKTRDFYNYATTDILDSYGSETSYPSTYAGEVDFEYPVFRPSPAQVPRIHNVRDAYPTTPTETDEMKLRSSMSASNYSNLNQPARRLQNLPFKIP-KPNLSQSTKPLRRS-------
336674	GC_00006029		PST_Yr2011b	14159	51	55	2	0	0.998054096127651	0.976532208532212	0.987175864054261									14159	Chr_1	MSCCASNRALARRAIPSPTPIAARPAASATPTSPSDAGPIVLFPGENPADLRGAPFTTLPPSAVATPGPSVPSRPAASAVPPSPVPSSFAGIATPHLPQPTASGSALPSPLPSQTPDSSEPHSSSTTTIAVVVSIIGVIVIGVIGYAVYRFHLRKKQGGKDQSMKLRPLITASSISRPILANPDKPLLPISHPSSRRSRDSIGNRLNYKGAPTLPPILEKAPEATGRRAQRDDPRKTRDFYNYATTDILDSYGSETSYPSTYAGEVDFEYPVFRPSPAQVPRIHNVRDAYPTTPTETDEMKLRSSMSASNYSNLNQPARRLQNLPFKIP-KPNLSQSTKPLRRS-------
336675	GC_00006029		PST_Yr2015a	840	51	55	2	0	0.998054096127651	0.976532208532212	0.987175864054261									840	Chr_3	MSCCASNRALARRAIPSPTPIAARPAASATPTSPSDAGPIVLFPGENPADLRGAPFTTLPPSAVATPGPSVPSRPAASAVPPSPVPSSFAGIATPHLPQPTASGSALPSPLPSQTPDSSEPHSSSTTTIAVVVSIIGVIVIGVIGYAVYRFHLRKKQGGKDQSMKLRPLITASSISRPILANPDKPLLPISHPSSRRSRDSIGNRLNYKGAPTLPPILEKAPEATGRRAQRDDPRKTRDFYNYATTDILDSYGSETSYPSTYAGEVDFEYPVFRPSPAQVPRIHNVRDAYPTTPTETDEMKLRSSMSASNYSNLNQPARRLQNLPFKIP-KPNLSQSTKPLRRS-------
336676	GC_00006029		PST_Yr2015b	3480	51	55	2	0	0.998054096127651	0.976532208532212	0.987175864054261									3480	Chr_1	MSCCASNRALARRAIPSPTPIAARPAASATPTSPSDAGPIVLFPGENPADLRGAPFTTLPPSAVATPGPSVPSRPAASAVPPSPVPSSFAGIATPHLPQPTASGSALPSPLPSQTPDSSEPHSSSTTTIAVVVSIIGVIVIGVIGYAVYRFHLRKKQGGKDQSMKLRPLITASSISRPILANPDKPLLPISHPSSRRSRDSIGNRLNYKGAPTLPPILEKAPEATGRRAQRDDPRKTRDFYNYATTDILDSYGSETSYPSTYAGEVDFEYPVFRPSPAQVPRIHNVRDAYPTTPTETDEMKLRSSMSASNYSNLNQPARRLQNLPFKIP-KPNLSQSTKPLRRS-------
336677	GC_00006029		PST_Yr201644_1	368	51	55	2	0	0.998054096127651	0.976532208532212	0.987175864054261									368	Chr_3	MSCCASNRALARRAIPSPTPIAARPAASATPTSPSDAGPIVLFPGENPADLRGAPFTTLPPSAVATPGPSVPSRPAASAVPPSPVPSSFAGIATPHLPQPTASGSALPSPLPSQTPDSSEPHSSSTTTIAVVVSIIGVIVIGVIGYAVYRFHLRKKQGGKDQSMKLRPLITASSISRPILANPDKPLLPISHPSSRRSRDSIGNRLNYKGAPTLPPILEKAPEATGRRAQRDDPRKTRDFYNYATTDILDSYGSETSYPSTYAGEVDFEYPVFRPSPAQVPRIHNVRDAYPTTPTETDEMKLRSSMSASNYSNLNQPARRLQNLPFKIP-KPNLSQSTKPLRRS-------
336678	GC_00006029		PST_Yr201644_2	13968	51	55	2	0	0.998054096127651	0.976532208532212	0.987175864054261									13968	Chr_1	MSCCASNRALARRAIPSPTPIAARPAASATPTSPSDAGPIVLFPGENPADLRGAPFTTLPPSAVATPGPSVPSRPAASAVPPSPVPSSFAGIATPHLPQPTASGSALPSPLPSQTPDSSEPHSSSTTTIAVVVSIIGVIVIGVIGYAVYRFHLRKKQGGKDQSMKLRPLITASSISRPILANPDKPLLPISHPSSRRSRDSIGNRLNYKGAPTLPPILEKAPEATGRRAQRDDPRKTRDFYNYATTDILDSYGSETSYPSTYAGEVDFEYPVFRPSPAQVPRIHNVRDAYPTTPTETDEMKLRSSMSASNYSNLNQPARRLQNLPFKIP-KPNLSQSTKPLRRS-------
336679	GC_00006031		PSH_233a	10743	53	55	2	0	0.998805172346028	0.959466023917677	0.97874046169671	PF02204.23	Vacuolar sorting protein 9 (VPS9) domain							10743	Chr_5	MSTATNQEPPPPRPILIDFEADSPSSTAQLNLDSESLRIPSKEEARGTPTTNRLSEDSQDDGAGVRSVPVTRSQSALPALQINTRNRATSWSIFRRNSISTDRPESLPTNLLSRLTTPSQPSPPPSAPPSGSGQGVPPKFRQTHHSTGSGSFSLSSLASALKRPLNLSSASTSPAPSTPTPSQPRFLPVPESPSDTRSTHELSSKDADPDPTPSVPPRLVIDSPSSSQEDEEIAQVPFDFNLFLEQMRWPQAEPIAKYLRSFLKEFTKRSNHPTQKTGVAEQVKVVNDFLDFISIKMREIPDGPWDPRTCNEVEFDNAVEAMEKLVMNRVWHLTFTPVLSTPQPSQTDDIERDTVLTQKMNLFSWVTDRHLDLSLPEDEADGFLEFAKTELLKINSYKAPRDKLICILNCCKVIFGLIRHVDHSEGGADTFIPILILVVLRAQPKTLISNLQYIQRFRNPDKMQGENGYYMSSLNAAISFIERLEHSVLSNITQEEFEFNVEQAIVRLPRSPVLETNRTGQLIFPSISMNNGAMGKEQQGEGQGHTEEGSRAGLVSGMMSTSTSLPDLTRSWLFTTVPQLAEKAVSKPLNAIARIVDDLASESDEIRSVPDTNNNHPTLTRRASSSNNPPHSPVAPSFISTSNNSIDHTRRGSRRNGRPQSADSPGSSRYTDLPSSSSELLGTPSRRPNSSSHHNEKSSSPHSGAGSSTHRAVLDEEDYRRIEALKRAEHAAK-----LETLASIFPQLESEL-----LEVVLITHHGTISKAIDSLLEMS------------------------
336680	GC_00006031		PSH_233b	3905	53	55	2	0	0.998805172346028	0.959466023917677	0.97874046169671	PF02204.23	Vacuolar sorting protein 9 (VPS9) domain							3905	Chr_2	MSTATNQEPPPPRPILIDFEADSPSSTAQLNLDSESLRIPSKEEARGTPTTNRLSEDSQDDGAGVRSVPVTRSQSALPALQINTRNRATSWSIFRRNSISTDRPESLPTNLLSRLTTPSQPSPPPSAPPSGSGQGVPPKFRQTHHSTGSGSFSLSSLASALKRPLNLSSASTSPAPSTPTPSQPRFLPVPESPSDTRSTHELSSKDADPDPTPSVPPRLVIDSPSSSQEDEEIAQVPFDFNLFLEQMRWPQAEPIAKYLRSFLKEFTKRSNHPTQKTGVAEQVKVVNDFLDFISIKMREIPDGPWDPRTCNEVEFDNAVEAMEKLVMNRVWHLTFTPVLSTPQPSQTDDIERDTVLTQKMNLFSWVTDRHLDLSLPEDEADGFLEFAKTELLKINSYKAPRDKLICILNCCKVIFGLIRHVDHSEGGADTFIPILILVVLRAQPKTLISNLQYIQRFRNPDKMQGENGYYMSSLNAAISFIERLEHSVLSNITQEEFEFNVEQAIVRLPRSPVLETNRTGQLIFPSISMNNGAMGKEQQGEGQGHTEEGSRAGLVSGMMSTSTSLPDLTRSWLFTTVPQLAEKAVSKPLNAIARIVDDLASESDEIRSVPDTNNNHPTLTRRASSSNNPPHSPVAPSFISTSNNSIDHTRRGSRRNGRPQSADSPGSSRYTDLPSSSSELLGTPSRRPNSSSHHNEKSSSPHSGAGSSTHRAVLDEEDYRRIEALKRAEHAAK-----LETLASIFPQLESEL-----LEVVLITHHGTISKAIDSLLEMS------------------------
336681	GC_00006031		PSH_76a	3090	53	55	2	0	0.998805172346028	0.959466023917677	0.97874046169671	PF02204.23	Vacuolar sorting protein 9 (VPS9) domain							3090	Chr_5	MSTATNQEPPPPRPILIDFEADSPSSTAQLNLDSESLRIPSKEEARGTPTTNRLSEDSQDDGAGVRSVPVTRSQSALPALQINTRNRATSWSIFRRNSISTDRPESLPTNLLSRLTTPSQPSPPPSAPPSGSGQGVPPKFRQTHHSTGSGSFSLSSLASALKRPLNLSSASTSPAPSTPTPSQPRFLPVPESPSDTRSTHELSSKDADPDPTPSVPPRLVIDSPSSSQEDEEIAQVPFDFNLFLEQMRWPQAEPIAKYLRSFLKEFTKRSNHPTQKTGVAEQVKVVNDFLDFISIKMREIPDGPWDPRTCNEVEFDNAVEAMEKLVMNRVWHLTFTPVLSTPQPSQTDDIERDTVLTQKMNLFSWVTDRHLDLSLPEDEADGFLEFAKTELLKINSYKAPRDKLICILNCCKVIFGLIRHVDHSEGGADTFIPILILVVLRAQPKTLISNLQYIQRFRNPDKMQGENGYYMSSLNAAISFIERLEHSVLSNITQEEFEFNVEQAIVRLPRSPVLETNRTGQLIFPSISMNNGAMGKEQQGEGQGHTEEGSRAGLVSGMMSTSTSLPDLTRSWLFTTVPQLAEKAVSKPLNAIARIVDDLASESDEIRSVPDTNNNHPTLTRRASSSNNPPHSPVAPSFISTSNNSIDHTRRGSRRNGRPQSADSPGSSRYTDLPSSSSELLGTPSRRPNSSSHHNEKSSSPHSGAGSSTHRAVLDEEDYRRIEALKRAEHAAK-----LETLASIFPQLESEL-----LEVVLITHHGTISKAIDSLLEMS------------------------
336682	GC_00006031		PSH_76b	9397	53	55	2	0	0.998805172346028	0.959466023917677	0.97874046169671	PF02204.23	Vacuolar sorting protein 9 (VPS9) domain							9397	Chr_2	MSTATNQEPPPPRPILIDFEADSPSSTAQLNLDSESLRIPSKEEARGTPTTNRLSEDSQDDGAGVRSVPVTRSQSALPALQINTRNRATSWSIFRRNSISTDRPESLPTNLLSRLTTPSQPSPPPSAPPSGSGQGVPPKFRQTHHSTGSGSFSLSSLASALKRPLNLSSASTSPAPSTPTPSQPRFLPVPESPSDTRSTHELSSKDADPDPTPSVPPRLVIDSPSSSQEDEEIAQVPFDFNLFLEQMRWPQAEPIAKYLRSFLKEFTKRSNHPTQKTGVAEQVKVVNDFLDFISIKMREIPDGPWDPRTCNEVEFDNAVEAMEKLVMNRVWHLTFTPVLSTPQPSQTDDIERDTVLTQKMNLFSWVTDRHLDLSLPEDEADGFLEFAKTELLKINSYKAPRDKLICILNCCKVIFGLIRHVDHSEGGADTFIPILILVVLRAQPKTLISNLQYIQRFRNPDKMQGENGYYMSSLNAAISFIERLEHSVLSNITQEEFEFNVEQAIVRLPRSPVLETNRTGQLIFPSISMNNGAMGKEQQGEGQGHTEEGSRAGLVSGMMSTSTSLPDLTRSWLFTTVPQLAEKAVSKPLNAIARIVDDLASESDEIRSVPDTNNNHPTLTRRASSSNNPPHSPVAPSFISTSNNSIDHTRRGSRRNGRPQSADSPGSSRYTDLPSSSSELLGTPSRRPNSSSHHNEKSSSPHSGAGSSTHRAVLDEEDYRRIEALKRAEHAAK-----LETLASIFPQLESEL-----LEVVLITHHGTISKAIDSLLEMS------------------------
336683	GC_00006031		PSH_NDPSH_1	3974	53	55	2	0	0.998805172346028	0.959466023917677	0.97874046169671	PF02204.23	Vacuolar sorting protein 9 (VPS9) domain							3974	Chr_5	MSTATNQEPPPPRPILIDFEADSPSSTAQLNLDSESLRIPSKEEARGTPTTNRLSEDSQDDGAGVRSVPVTRSQSALPALQINTRNRATSWSIFRRNSISTDRPESLPTNLLSRLTTPSQPSPPPSAPPSGSGQGVPPKFRQTHHSTGSGSFSLSSLASALKRPLNLSSASTSPAPSTPTPSQPRFLPVPESPSDTRSTHELSSKDADPDPTPSVPPRLVIDSPSSSQEDEEIAQVPFDFNLFLEQMRWPQAEPIAKYLRSFLKEFTKRSNHPTQKTGVAEQVKVVNDFLDFISIKMREIPDGPWDPRTCNEVEFDNAVEAMEKLVMNRVWHLTFTPVLSTPQPSQTDDIERDTVLTQKMNLFSWVTDRHLDLSLPEDEADGFLEFAKTELLKINSYKAPRDKLICILNCCKVIFGLIRHVDHSEGGADTFIPILILVVLRAQPKTLISNLQYIQRFRNPDKMQGENGYYMSSLNAAISFIERLEHSVLSNITQEEFEFNVEQAIVRLPRSPVLETNRTGQLIFPSISMNNGAMGKEQQGEGQGHTEEGSRAGLVSGMMSTSTSLPDLTRSWLFTTVPQLAEKAVSKPLNAIARIVDDLASESDEIRSVPDTNNNHPTLTRRASSSNNPPHSPVAPSFISTSNNSIDHTRRGSRRNGRPQSADSPGSSRYTDLPSSSSELLGTPSRRPNSSSHHNEKSSSPHSGAGSSTHRAVLDEEDYRRIEALKRAEHAAK-----LETLASIFPQLESEL-----LEVVLITHHGTISKAIDSLLEMS------------------------
336684	GC_00006031		PSH_NDPSH_2	3956	53	55	2	0	0.998805172346028	0.959466023917677	0.97874046169671	PF02204.23	Vacuolar sorting protein 9 (VPS9) domain							3956	Chr_2	MSTATNQEPPPPRPILIDFEADSPSSTAQLNLDSESLRIPSKEEARGTPTTNRLSEDSQDDGAGVRSVPVTRSQSALPALQINTRNRATSWSIFRRNSISTDRPESLPTNLLSRLTTPSQPSPPPSAPPSGSGQGVPPKFRQTHHSTGSGSFSLSSLASALKRPLNLSSASTSPAPSTPTPSQPRFLPVPESPSDTRSTHELSSKDADPDPTPSVPPRLVIDSPSSSQEDEEIAQVPFDFNLFLEQMRWPQAEPIAKYLRSFLKEFTKRSNHPTQKTGVAEQVKVVNDFLDFISIKMREIPDGPWDPRTCNEVEFDNAVEAMEKLVMNRVWHLTFTPVLSTPQPSQTDDIERDTVLTQKMNLFSWVTDRHLDLSLPEDEADGFLEFAKTELLKINSYKAPRDKLICILNCCKVIFGLIRHVDHSEGGADTFIPILILVVLRAQPKTLISNLQYIQRFRNPDKMQGENGYYMSSLNAAISFIERLEHSVLSNITQEEFEFNVEQAIVRLPRSPVLETNRTGQLIFPSISMNNGAMGKEQQGEGQGHTEEGSRAGLVSGMMSTSTSLPDLTRSWLFTTVPQLAEKAVSKPLNAIARIVDDLASESDEIRSVPDTNNNHPTLTRRASSSNNPPHSPVAPSFISTSNNSIDHTRRGSRRNGRPQSADSPGSSRYTDLPSSSSELLGTPSRRPNSSSHHNEKSSSPHSGAGSSTHRAVLDEEDYRRIEALKRAEHAAK-----LETLASIFPQLESEL-----LEVVLITHHGTISKAIDSLLEMS------------------------
336685	GC_00006031		PST_130_1	16635	53	55	2	0	0.998805172346028	0.959466023917677	0.97874046169671	PF02204.23	Vacuolar sorting protein 9 (VPS9) domain							16635	Chr_5	MSTATNQEPPPPRPILIDFEADSPSSTAQLNLDSESLRIPSKEEARGTPTTNRLSEDSQDDGAGVRSVPVTRSQSALPALQINTRNRATSWSIFRRNSISTDRPESLPTNLLSRLTTPSQPSPPPSAPPSGSGQGVPPKFRQTHHSTGSGSFSLSSLASALKRPLNLSSASTSPAPSTPTPSQPRFLPVPESPSDTRSTHELSSKDADPDPTPSVPPRLVIDSPSSSQEDEEIAQVPFDFNLFLEQMRWPQAEPIAKYLRSFLKEFTKRSNHPTQKTGVAEQVKVVNDFLDFISIKMREIPDGPWDPRTCNEVEFDNAVEAMEKLVMNRVWHLTFTPVLSTPQPSQTDDIERDTVLTQKMNLFSWVTDRHLDLSLPEDEADGFLEFAKTELLKINSYKAPRDKLICILNCCKVIFGLIRHVDHSEGGADTFIPILILVVLRAQPKTLISNLQYIQRFRNPDKMQGENGYYMSSLNAAISFIERLEHSVLSNITQEEFEFNVEQAIVRLPRSPVLETNRTGQLIFPSISMNNGAMGKEQQGEGQGHTEEGSRAGLVSGMMSTSTSLPDLTRSWLFTTVPQLAEKAVSKPLNAIARIVDDLASESDEIRSVPDTNNNHPTLTRRASSSNNPPHSPVAPSFISTSNNSIDHTRRGSRRNGRPQSADSPGSSRYTDLPSSSSELLGTPSRRPNSSSHHNEKSSSPHSGAGSSTHRAVLDEEDYRRIEALKRAEHAAK-----LETLASIFPQLESEL-----LEVVLITHHGTISKAIDSLLEMS------------------------
336686	GC_00006031		PST_130_2	4086	53	55	2	0	0.998805172346028	0.959466023917677	0.97874046169671	PF02204.23	Vacuolar sorting protein 9 (VPS9) domain							4086	Chr_2	MSTATNQEPPPPRPILIDFEADSPSSTAQLNLDSESLRIPSKEEARGTPTTNRLSEDSQDDGAGVRSVPVTRSQSALPALQINTRNRATSWSIFRRNSISTDRPESLPTNLLSRLTTPSQPSPPPSAPPSGSGQGVPPKFRQTHHSTGSGSFSLSSLASALKRPLNLSSASTSPAPSTPTPSQPRFLPVPESPSDTRSTHELSSKDADPDPTPSVPPRLVIDSPSSSQEDEEIAQVPFDFNLFLEQMRWPQAEPIAKYLRSFLKEFTKRSNHPTQKTGVAEQVKVVNDFLDFISIKMREIPDGPWDPRTCNEVEFDNAVEAMEKLVMNRVWHLTFTPVLSTPQPSQTDDIERDTVLTQKMNLFSWVTDRHLDLSLPEDEADGFLEFAKTELLKINSYKAPRDKLICILNCCKVIFGLIRHVDHSEGGADTFIPILILVVLRAQPKTLISNLQYIQRFRNPDKMQGENGYYMSSLNAAISFIERLEHSVLSNITQEEFEFNVEQAIVRLPRSPVLETNRTGQLIFPSISMNNGAMGKEQQGEGQGHTEEGSRAGLVSGMMSTSTSLPDLTRSWLFTTVPQLAEKAVSKPLNAIARIVDDLASESDEIRSVPDTNNNHPTLTRRASSSNNPPHSPVAPSFISTSNNSIDHTRRGSRRNGRPQSADSPGSSRYTDLPSSSSELLGTPSRRPNSSSHHNEKSSSPHSGAGSSTHRAVLDEEDYRRIEALKRAEHALNSKRWPLSSLNSSRNCWKSSLSLIMVLSVKLSILYSKCRDPLPPLLSLSFFCLLNCISFVTLLFVIILFIFSF
336687	GC_00006031		PST_134E36_1	5850	53	55	2	0	0.998805172346028	0.959466023917677	0.97874046169671	PF02204.23	Vacuolar sorting protein 9 (VPS9) domain							5850	Chr_5	MSTATNQEPPPPRPILIDFEADSPSSTAQLNLDSESLRIPSKEEARGTPTTNRLSEDSQDDGAGVRSVPVTRSQSALPALQINTRNRATSWSIFRRNSISTDRPESLPTNLLSRLTTPSQPSPPPSAPPSGSGQGVPPKFRQTHHSTGSGSFSLSSLASALKRPLNLSSASTSPAPSTPTPSQPRFLPVPESPSDTRSTHELSSKDADPDPTPSVPPRLVIDSPSSSQEDEEIAQVPFDFNLFLEQMRWPQAEPIAKYLRSFLKEFTKRSNHPTQKTGVAEQVKVVNDFLDFISIKMREIPDGPWDPRTCNEVEFDNAVEAMEKLVMNRVWHLTFTPVLSTPQPSQTDDIERDTVLTQKMNLFSWVTDRHLDLSLPEDEADGFLEFAKTELLKINSYKAPRDKLICILNCCKVIFGLIRHVDHSEGGADTFIPILILVVLRAQPKTLISNLQYIQRFRNPDKMQGENGYYMSSLNAAISFIERLEHSVLSNITQEEFEFNVEQAIVRLPRSPVLETNRTGQLIFPSISMNNGAMGKEQQGEGQGHTEEGSRAGLVSGMMSTSTSLPDLTRSWLFTTVPQLAEKAVSKPLNAIARIVDDLASESDEIRSVPDTNNNHPTLTRRASSSNNPPHSPVAPSFISTSNNSIDHTRRGSRRNGRPQSADSPGSSRYTDLPSSSSELLGTPSRRPNSSSHHNEKSSSPHSGAGSSTHRAVLDEEDYRRIEALKRAEHAAK-----LETLASIFPQLESEL-----LEVVLITHHGTISKAIDSLLEMS------------------------
336688	GC_00006031		PST_134E36_2	2173	53	55	2	0	0.998805172346028	0.959466023917677	0.97874046169671	PF02204.23	Vacuolar sorting protein 9 (VPS9) domain							2173	Chr_2	MSTATNQEPPPPRPILIDFEADSPSSTAQLNLDSESLRIPSKEEARGTPTTNRLSEDSQDDGAGVRSVPVTRSQSALPALQINTRNRATSWSIFRRNSISTDRPESLPTNLLSRLTTPSQPSPPPSAPPSGSGQGVPPKFRQTHHSTGSGSFSLSSLASALKRPLNLSSASTSPAPSTPTPSQPRFLPVPESPSDTRSTHELSSKDADPDPTPSVPPRLVIDSPSSSQEDEEIAQVPFDFNLFLEQMRWPQAEPIAKYLRSFLKEFTKRSNHPTQKTGVAEQVKVVNDFLDFISIKMREIPDGPWDPRTCNEVEFDNAVEAMEKLVMNRVWHLTFTPVLSTPQPSQTDDIERDTVLTQKMNLFSWVTDRHLDLSLPEDEADGFLEFAKTELLKINSYKAPRDKLICILNCCKVIFGLIRHVDHSEGGADTFIPILILVVLRAQPKTLISNLQYIQRFRNPDKMQGENGYYMSSLNAAISFIERLEHSVLSNITQEEFEFNVEQAIVRLPRSPVLETNRTGQLIFPSISMNNGAMGKEQQGEGQGHTEEGSRAGLVSGMMSTSTSLPDLTRSWLFTTVPQLAEKAVSKPLNAIARIVDDLASESDEIRSVPDTNNNHPTLTRRASSSNNPPHSPVAPSFISTSNNSIDHTRRGSRRNGRPQSADSPGSSRYTDLPSSSSELLGTPSRRPNSSSHHNEKSSSPHSGAGSSTHRAVLDEEDYRRIEALKRAEHAAK-----LETLASIFPQLESEL-----LEVVLITHHGTISKAIDSLLEMS------------------------
336689	GC_00006031		PST_AR0005a	11837	53	55	2	0	0.998805172346028	0.959466023917677	0.97874046169671	PF02204.23	Vacuolar sorting protein 9 (VPS9) domain							11837	Chr_2	MSTATNQEPPPPRPILIDFEADSPSSTAQLNLDSESLRIPSKEEARGTPTTNRLSEDSQDDGAGVRSVPVTRSQSALPALQINTRNRATSWSIFRRNSISTDRPESLPTNLLSRLTTPSQPSPPPSAPPSGSGQGVPPKFRQTHHSTGSGSFSLSSLASALKRPLNLSSASTSPAPSTPTPSQPRFLPVPESPSDTRSTHELSSKDADPDPTPSVPPRLVIDSPSSSQEDEEIAQVPFDFNLFLEQMRWPQAEPIAKYLRSFLKEFTKRSNHPTQKTGVAEQVKVVNDFLDFISIKMREIPDGPWDPRTCNEVEFDNAVEAMEKLVMNRVWHLTFTPVLSTPQPSQTDDIERDTVLTQKMNLFSWVTDRHLDLSLPEDEADGFLEFAKTELLKINSYKAPRDKLICILNCCKVIFGLIRHVDHSEGGADTFIPILILVVLRAQPKTLISNLQYIQRFRNPDKMQGENGYYMSSLNAAISFIERLEHSVLSNITQEEFEFNVEQAIVRLPRSPVLETNRTGQLIFPSISMNNGAMGKEQQGEGQGHTEEGSRAGLVSGMMSTSTSLPDLTRSWLFTTVPQLAEKAVSKPLNAIARIVDDLASESDEIRSVPDTNNNHPTLTRRASSSNNPPHSPVAPSFISTSNNSIDHTRRGSRRNGRPQSADSPGSSRYTDLPSSSSELLGTPSRRPNSSSHHNEKSSSPHSGAGSSTHRAVLDEEDYRRIEALKRAEHAAK-----LETLASIFPQLESEL-----LEVVLITHHGTISKAIDSLLEMS------------------------
336690	GC_00006031		PST_AR0005b	4163	53	55	2	0	0.998805172346028	0.959466023917677	0.97874046169671	PF02204.23	Vacuolar sorting protein 9 (VPS9) domain							4163	Chr_5	MSTATNQEPPPPRPILIDFEADSPSSTAQLNLDSESLRIPSKEEARGTPTTNRLSEDSQDDGAGVRSVPVTRSQSALPALQINTRNRATSWSIFRRNSISTDRPESLPTNLLSRLTTPSQPSPPPSAPPSGSGQGVPPKFRQTHHSTGSGSFSLSSLASALKRPLNLSSASTSPAPSTPTPSQPRFLPVPESPSDTRSTHELSSKDADPDPTPSVPPRLVIDSPSSSQEDEEIAQVPFDFNLFLEQMRWPQAEPIAKYLRSFLKEFTKRSNHPTQKTGVAEQVKVVNDFLDFISIKMREIPDGPWDPRTCNEVEFDNAVEAMEKLVMNRVWHLTFTPVLSTPQPSQTDDIERDTVLTQKMNLFSWVTDRHLDLSLPEDEADGFLEFAKTELLKINSYKAPRDKLICILNCCKVIFGLIRHVDHSEGGADTFIPILILVVLRAQPKTLISNLQYIQRFRNPDKMQGENGYYMSSLNAAISFIERLEHSVLSNITQEEFEFNVEQAIVRLPRSPVLETNRTGQLIFPSISMNNGAMGKEQQGEGQGHTEEGSRAGLVSGMMSTSTSLPDLTRSWLFTTVPQLAEKAVSKPLNAIARIVDDLASESDEIRSVPDTNNNHPTLTRRASSSNNPPHSPVAPSFISTSNNSIDHTRRGSRRNGRPQSADSPGSSRYTDLPSSSSELLGTPSRRPNSSSHHNEKSSSPHSGAGSSTHRAVLDEEDYRRIEALKRAEHAAK-----LETLASIFPQLESEL-----LEVVLITHHGTISKAIDSLLEMS------------------------
336691	GC_00006031		PST_AZ2_1	5674	53	55	2	0	0.998805172346028	0.959466023917677	0.97874046169671	PF02204.23	Vacuolar sorting protein 9 (VPS9) domain							5674	Chr_5	MSTATNQEPPPPRPILIDFEADSPSSTAQLNLDSESLRIPSKEEARGTPTTNRLSEDSQDDGAGVRSVPVTRSQSALPALQINTRNRATSWSIFRRNSISTDRPESLPTNLLSRLTTPSQPSPPPSAPPSGSGQGVPPKFRQTHHSTGSGSFSLSSLASALKRPLNLSSASTSPAPSTPTPSQPRFLPVPESPSDTRSTHELSSKDADPDPTPSVPPRLVIDSPSSSQEDEEIAQVPFDFNLFLEQMRWPQAEPIAKYLRSFLKEFTKRSNHPTQKTGVAEQVKVVNDFLDFISIKMREIPDGPWDPRTCNEVEFDNAVEAMEKLVMNRVWHLTFTPVLSTPQPSQTDDIERDTVLTQKMNLFSWVTDRHLDLSLPEDEADGFLEFAKTELLKINSYKAPRDKLICILNCCKVIFGLIRHVDHSEGGADTFIPILILVVLRAQPKTLISNLQYIQRFRNPDKMQGENGYYMSSLNAAISFIERLEHSVLSNITQEEFEFNVEQAIVRLPRSPVLETNRTGQLIFPSISMNNGAMGKEQQGEGQGHTEEGSRAGLVSGMMSTSTSLPDLTRSWLFTTVPQLAEKAVSKPLNAIARIVDDLASESDEIRSVPDTNNNHPTLTRRASSSNNPPHSPVAPSFISTSNNSIDHTRRGSRRNGRPQSADSPGSSRYTDLPSSSSELLGTPSRRPNSSSHHNEKSSSPHSGAGSSTHRAVLDEEDYRRIEALKRAEHAAK-----LETLASIFPQLESEL-----LEVVLITHHGTISKAIDSLLEMS------------------------
336692	GC_00006031		PST_AZ2_2	5345	53	55	2	0	0.998805172346028	0.959466023917677	0.97874046169671	PF02204.23	Vacuolar sorting protein 9 (VPS9) domain							5345	Chr_2	MSTATNQEPPPPRPILIDFEADSPSSTAQLNLDSESLRIPSKEEARGTPTTNRLSEDSQDDGAGVRSVPVTRSQSALPALQINTRNRATSWSIFRRNSISTDRPESLPTNLLSRLTTPSQPSPPPSAPPSGSGQGVPPKFRQTHHSTGSGSFSLSSLASALKRPLNLSSASTSPAPSTPTPSQPRFLPVPESPSDTRSTHELSSKDADPDPTPSVPPRLVIDSPSSSQEDEEIAQVPFDFNLFLEQMRWPQAEPIAKYLRSFLKEFTKRSNHPTQKTGVAEQVKVVNDFLDFISIKMREIPDGPWDPRTCNEVEFDNAVEAMEKLVMNRVWHLTFTPVLSTPQPSQTDDIERDTVLTQKMNLFSWVTDRHLDLSLPEDEADGFLEFAKTELLKINSYKAPRDKLICILNCCKVIFGLIRHVDHSEGGADTFIPILILVVLRAQPKTLISNLQYIQRFRNPDKMQGENGYYMSSLNAAISFIERLEHSVLSNITQEEFEFNVEQAIVRLPRSPVLETNRTGQLIFPSISMNNGAMGKEQQGEGQGHTEEGSRAGLVSGMMSTSTSLPDLTRSWLFTTVPQLAEKAVSKPLNAIARIVDDLASESDEIRSVPDTNNNHPTLTRRASSSNNPPHSPVAPSFISTSNNSIDHTRRGSRRNGRPQSADSPGSSRYTDLPSSSSELLGTPSRRPNSSSHHNEKSSSPHSGAGSSTHRAVLDEEDYRRIEALKRAEHAAK-----LETLASIFPQLESEL-----LEVVLITHHGTISKAIDSLLEMS------------------------
336693	GC_00006031		PST_DK0911_1	481	53	55	2	0	0.998805172346028	0.959466023917677	0.97874046169671	PF02204.23	Vacuolar sorting protein 9 (VPS9) domain							481	Chr_5	MSTATNQEPPPPRPILIDFEADSPSSTAQLNLDSESLRIPSKEEARGTPTTNRLSEDSQDDGAGVRSVPVTRSQSALPALQINTRNRATSWSIFRRNSISTDRPESLPTNLLSRLTTPSQPSPPPSAPPSGSGQGVPPKFRQTHHSTGSGSFSLSSLASALKRPLNLSSASTSPAPSTPTPSQPRFLPVPESPSDTRSTHELSSKDADPDPTPSVPPRLVIDSPSSSQEDEEIAQVPFDFNLFLEQMRWPQAEPIAKYLRSFLKEFTKRSNHPTQKTGVAEQVKVVNDFLDFISIKMREIPDGPWDPRTCNEVEFDNAVEAMEKLVMNRVWHLTFTPVLSTPQPSQTDDIERDTVLTQKMNLFSWVTDRHLDLSLPEDEADGFLEFAKTELLKINSYKAPRDKLICILNCCKVIFGLIRHVDHSEGGADTFIPILILVVLRAQPKTLISNLQYIQRFRNPDKMQGENGYYMSSLNAAISFIERLEHSVLSNITQEEFEFNVEQAIVRLPRSPVLETNRTGQLIFPSISMNNGAMGKEQQGEGQGHTEEGSRAGLVSGMMSTSTSLPDLTRSWLFTTVPQLAEKAVSKPLNAIARIVDDLASESDEIRSVPDTNNNHPTLTRRASSSNNPPHSPVAPSFISTSNNSIDHTRRGSRRNGRPQSADSPGSSRYTDLPSSSSELLGTPSRRPNSSSHHNEKSSSPHSGAGSSTHRAVLDEEDYRRIEALKRAEHAAK-----LETLASIFPQLESEL-----LEVVLITHHGTISKAIDSLLEMS------------------------
336694	GC_00006031		PST_DK0911_2	480	53	55	2	0	0.998805172346028	0.959466023917677	0.97874046169671	PF02204.23	Vacuolar sorting protein 9 (VPS9) domain							480	Chr_2	MSTATNQEPPPPRPILIDFEADSPSSTAQLNLDSESLRIPSKEEARGTPTTNRLSEDSQDDGAGVRSVPVTRSQSALPALQINTRNRATSWSIFRRNSISTDRPESLPTNLLSRLTTPSQPSPPPSAPPSGSGQGVPPKFRQTHHSTGSGSFSLSSLASALKRPLNLSSASTSPAPSTPTPSQPRFLPVPESPSDTRSTHELSSKDADPDPTPSVPPRLVIDSPSSSQEDEEIAQVPFDFNLFLEQMRWPQAEPIAKYLRSFLKEFTKRSNHPTQKTGVAEQVKVVNDFLDFISIKMREIPDGPWDPRTCNEVEFDNAVEAMEKLVMNRVWHLTFTPVLSTPQPSQTDDIERDTVLTQKMNLFSWVTDRHLDLSLPEDEADGFLEFAKTELLKINSYKAPRDKLICILNCCKVIFGLIRHVDHSEGGADTFIPILILVVLRAQPKTLISNLQYIQRFRNPDKMQGENGYYMSSLNAAISFIERLEHSVLSNITQEEFEFNVEQAIVRLPRSPVLETNRTGQLIFPSISMNNGAMGKEQQGEGQGHTEEGSRAGLVSGMMSTSTSLPDLTRSWLFTTVPQLAEKAVSKPLNAIARIVDDLASESDEIRSVPDTNNNHPTLTRRASSSNNPPHSPVAPSFISTSNNSIDHTRRGSRRNGRPQSADSPGSSRYTDLPSSSSELLGTPSRRPNSSSHHNEKSSSPHSGAGSSTHRAVLDEEDYRRIEALKRAEHAAK-----LETLASIFPQLESEL-----LEVVLITHHGTISKAIDSLLEMS------------------------
336695	GC_00006031		PST_SWS484_1	4981	53	55	2	0	0.998805172346028	0.959466023917677	0.97874046169671	PF02204.23	Vacuolar sorting protein 9 (VPS9) domain							4981	Chr_2	MSTATNQEPPPPRPILIDFEADSPSSTAQLNLDSESLRIPSKEEARGTPTTNRLSEDSQDDGAGVRSVPVTRSQSALPALQINTRNRATSWSIFRRNSISTDRPESLPTNLLSRLTTPSQPSPPPSAPPSGSGQGVPPKFRQTHHSTGSGSFSLSSLASALKRPLNLSSASTSPAPSTPTPSQPRFLPVPESPSDTRSTHELSSKDADPDPTPSVPPRLVIDSPSSSQEDEEIAQVPFDFNLFLEQMRWPQAEPIAKYLRSFLKEFTKRSNHPTQKTGVAEQVKVVNDFLDFISIKMREIPDGPWDPRTCNEVEFDNAVEAMEKLVMNRVWHLTFTPVLSTPQPSQTDDIERDTVLTQKMNLFSWVTDRHLDLSLPEDEADGFLEFAKTELLKINSYKAPRDKLICILNCCKVIFGLIRHVDHSEGGADTFIPILILVVLRAQPKTLISNLQYIQRFRNPDKMQGENGYYMSSLNAAISFIERLEHSVLSNITQEEFEFNVEQAIVRLPRSPVLETNRTGQLIFPSISMNNGAMGKEQQGEGQGHTEEGSRAGLVSGMMSTSTSLPDLTRSWLFTTVPQLAEKAVSKPLNAIARIVDDLASESDEIRSVPDTNNNHPTLTRRASSSNNPPHSPVAPSFISTSNNSIDHTRRGSRRNGRPQSADSPGSSRYTDLPSSSSELLGTPSRRPNSSSHHNEKSSSPHSGAGSSTHRAVLDEEDYRRIEALKRAEHAAK-----LETLASIFPQLESEL-----LEVVLITHHGTISKAIDSLLEMS------------------------
336696	GC_00006031		PST_SWS484_2	5396	53	55	2	0	0.998805172346028	0.959466023917677	0.97874046169671	PF02204.23	Vacuolar sorting protein 9 (VPS9) domain							5396	Chr_5	MSTATNQEPPPPRPILIDFEADSPSSTAQLNLDSESLRIPSKEEARGTPTTNRLSEDSQDDGAGVRSVPVTRSQSALPALQINTRNRATSWSIFRRNSISTDRPESLPTNLLSRLTTPSQPSPPPSAPPSGSGQGVPPKFRQTHHSTGSGSFSLSSLASALKRPLNLSSASTSPAPSTPTPSQPRFLPVPESPSDTRSTHELSSKDADPDPTPSVPPRLVIDSPSSSQEDEEIAQVPFDFNLFLEQMRWPQAEPIAKYLRSFLKEFTKRSNHPTQKTGVAEQVKVVNDFLDFISIKMREIPDGPWDPRTCNEVEFDNAVEAMEKLVMNRVWHLTFTPVLSTPQPSQTDDIERDTVLTQKMNLFSWVTDRHLDLSLPEDEADGFLEFAKTELLKINSYKAPRDKLICILNCCKVIFGLIRHVDHSEGGADTFIPILILVVLRAQPKTLISNLQYIQRFRNPDKMQGENGYYMSSLNAAISFIERLEHSVLSNITQEEFEFNVEQAIVRLPRSPVLETNRTGQLIFPSISMNNGAMGKEQQGEGQGHTEEGSRAGLVSGMMSTSTSLPDLTRSWLFTTVPQLAEKAVSKPLNAIARIVDDLASESDEIRSVPDTNNNHPTLTRRASSSNNPPHSPVAPSFISTSNNSIDHTRRGSRRNGRPQSADSPGSSRYTDLPSSSSELLGTPSRRPNSSSHHNEKSSSPHSGAGSSTHRAVLDEEDYRRIEALKRAEHAAK-----LETLASIFPQLESEL-----LEVVLITHHGTISKAIDSLLEMS------------------------
336697	GC_00006031		PST_T030_1	3914	53	55	2	0	0.998805172346028	0.959466023917677	0.97874046169671	PF02204.23	Vacuolar sorting protein 9 (VPS9) domain							3914	Chr_3	MSTATNQEPPPPRPILIDFEADSPSSTAQLNLDSESLRIPSKEEARGTPTTNRLSEDSQDDGAGVRSVPVTRSQSALPALQINTRNRATSWSIFRRNSISTDRPESLPTNLLSRLTTPSQPSPPPSAPPSGSGQGVPPKFRQTHHSTGSGSFSLSSLASALKRPLNLSSASTSPAPSTPTPSQPRFLPVPESPSDTRSTHELSSKDADPDPTPSVPPRLVIDSPSSSQEDEEIAQVPFDFNLFLEQMRWPQAEPIAKYLRSFLKEFTKRSNHPTQKTGVAEQVKVVNDFLDFISIKMREIPDGPWDPRTCNEVEFDNAVEAMEKLVMNRVWHLTFTPVLSTPQPSQTDDIERDTVLTQKMNLFSWVTDRHLDLSLPEDEADGFLEFAKTELLKINSYKAPRDKLICILNCCKVIFGLIRHVDHSEGGADTFIPILILVVLRAQPKTLISNLQYIQRFRNPDKMQGENGYYMSSLNAAISFIERLEHSVLSNITQEEFEFNVEQAIVRLPRSPVLETNRTGQLIFPSISMNNGAMGKEQQGEGQGHTEEGSRAGLVSGMMSTSTSLPDLTRSWLFTTVPQLAEKAVSKPLNAIARIVDDLASESDEIRSVPDTNNNHPTLTRRASSSNNPPHSPVAPSFISTSNNSIDHTRRGSRRNGRPQSADSPGSSRYTDLPSSSSELLGTPSRRPNSSSHHNEKSSSPHSGAGSSTHRAVLDEEDYRRIEALKRAEHAAK-----LETLASIFPQLESEL-----LEVVLITHHGTISKAIDSLLEMS------------------------
