## Supplementary File S5 for "Wheat and barley stripe rust pan-genome facilitates discovery of the predominant North American lineage’s origin in somatic hybridization": The_Accessory_split_from_"PST_pangenome3"_gene_clusters_summary.txt (part 270 of 364)

unique_id	gene_cluster_id	bin_name	genome_name	gene_callers_id	num_genomes_gene_cluster_has_hits	num_genes_in_gene_cluster	max_num_paralogs	SCG	functional_homogeneity_index	geometric_homogeneity_index	combined_homogeneity_index	Pfam_ACC	Pfam	COG20_CATEGORY_ACC	COG20_CATEGORY	COG20_FUNCTION_ACC	COG20_FUNCTION	COG20_PATHWAY_ACC	COG20_PATHWAY	ragtag_ACC	ragtag	aa_sequence
336698	GC_00006031		PST_T030_2	5087	53	55	2	0	0.998805172346028	0.959466023917677	0.97874046169671	PF02204.23	Vacuolar sorting protein 9 (VPS9) domain							5087	Chr_3	MSTATNQEPPPPRPILIDFEADSPSSTAQLNLDSESLRIPSKEEARGTPTTNRLSEDSQDDGAGVRSVPVTRSQSALPALQINTRNRATSWSIFRRNSISTDRPESLPTNLLSRLTTPSQPSPPPSAPPSGSGQGVPPKFRQTHHSTGSGSFSLSSLASALKRPLNLSSASTSPAPSTPTPSQPRFLPVPESPSDTRSTHELSSKDADPDPTPSVPPRLVIDSPSSSQEDEEIAQVPFDFNLFLEQMRWPQAEPIAKYLRSFLKEFTKRSNHPTQKTGVAEQVKVVNDFLDFISIKMREIPDGPWDPRTCNEVEFDNAVEAMEKLVMNRVWHLTFTPVLSTPQPSQTDDIERDTVLTQKMNLFSWVTDRHLDLSLPEDEADGFLEFAKTELLKINSYKAPRDKLICILNCCKVIFGLIRHVDHSEGGADTFIPILILVVLRAQPKTLISNLQYIQRFRNPDKMQGENGYYMSSLNAAISFIERLEHSVLSNITQEEFEFNVEQAIVRLPRSPVLETNRTGQLIFPSISMNNGAMGKEQQGEGQGHTEEGSRAGLVSGMMSTSTSLPDLTRSWLFTTVPQLAEKAVSKPLNAIARIVDDLASESDEIRSVPDTNNNHPTLTRRASSSNNPPHSPVAPSFISTSNNSIDHTRRGSRRNGRPQSADSPGSSRYTDLPSSSSELLGTPSRRPNSSSHHNEKSSSPHSGAGSSTHRAVLDEEDYRRIEALKRAEHAAK-----LETLASIFPQLESEL-----LEVVLITHHGTISKAIDSLLEMS------------------------
336699	GC_00006031		PST_T034a	2777	53	55	2	0	0.998805172346028	0.959466023917677	0.97874046169671	PF02204.23	Vacuolar sorting protein 9 (VPS9) domain							2777	Chr_2	MSTATNQEPPPPRPILIDFEADSPSSTAQLNLDSESLRIPSKEEARGTPTTNRLSEDSQDDGAGVRSVPVTRSQSALPALQINTRNRATSWSIFRRNSISTDRPESLPTNLLSRLTTPSQPSPPPSAPPSGSGQGVPPKFRQTHHSTGSGSFSLSSLASALKRPLNLSSASTSPAPSTPTPSQPRFLPVPESPSDTRSTHELSSKDADPDPTPSVPPRLVIDSPSSSQEDEEIAQVPFDFNLFLEQMRWPQAEPIAKYLRSFLKEFTKRSNHPTQKTGVAEQVKVVNDFLDFISIKMREIPDGPWDPRTCNEVEFDNAVEAMEKLVMNRVWHLTFTPVLSTPQPSQTDDIERDTVLTQKMNLFSWVTDRHLDLSLPEDEADGFLEFAKTELLKINSYKAPRDKLICILNCCKVIFGLIRHVDHSEGGADTFIPILILVVLRAQPKTLISNLQYIQRFRNPDKMQGENGYYMSSLNAAISFIERLEHSVLSNITQEEFEFNVEQAIVRLPRSPVLETNRTGQLIFPSISMNNGAMGKEQQGEGQGHTEEGSRAGLVSGMMSTSTSLPDLTRSWLFTTVPQLAEKAVSKPLNAIARIVDDLASESDEIRSVPDTNNNHPTLTRRASSSNNPPHSPVAPSFISTSNNSIDHTRRGSRRNGRPQSADSPGSSRYTDLPSSSSELLGTPSRRPNSSSHHNEKSSSPHSGAGSSTHRAVLDEEDYRRIEALKRAEHAAK-----LETLASIFPQLESEL-----LEVVLITHHGTISKAIDSLLEMS------------------------
336700	GC_00006031		PST_T034b	4066	53	55	2	0	0.998805172346028	0.959466023917677	0.97874046169671	PF02204.23	Vacuolar sorting protein 9 (VPS9) domain							4066	Chr_5	MSTATNQEPPPPRPILIDFEADSPSSTAQLNLDSESLRIPSKEEARGTPTTNRLSEDSQDDGAGVRSVPVTRSQSALPALQINTRNRATSWSIFRRNSISTDRPESLPTNLLSRLTTPSQPSPPPSAPPSGSGQGVPPKFRQTHHSTGSGSFSLSSLASALKRPLNLSSASTSPAPSTPTPSQPRFLPVPESPSDTRSTHELSSKDADPDPTPSVPPRLVIDSPSSSQEDEEIAQVPFDFNLFLEQMRWPQAEPIAKYLRSFLKEFTKRSNHPTQKTGVAEQVKVVNDFLDFISIKMREIPDGPWDPRTCNEVEFDNAVEAMEKLVMNRVWHLTFTPVLSTPQPSQTDDIERDTVLTQKMNLFSWVTDRHLDLSLPEDEADGFLEFAKTELLKINSYKAPRDKLICILNCCKVIFGLIRHVDHSEGGADTFIPILILVVLRAQPKTLISNLQYIQRFRNPDKMQGENGYYMSSLNAAISFIERLEHSVLSNITQEEFEFNVEQAIVRLPRSPVLETNRTGQLIFPSISMNNGAMGKEQQGEGQGHTEEGSRAGLVSGMMSTSTSLPDLTRSWLFTTVPQLAEKAVSKPLNAIARIVDDLASESDEIRSVPDTNNNHPTLTRRASSSNNPPHSPVAPSFISTSNNSIDHTRRGSRRNGRPQSADSPGSSRYTDLPSSSSELLGTPSRRPNSSSHHNEKSSSPHSGAGSSTHRAVLDEEDYRRIEALKRAEHAAK-----LETLASIFPQLESEL-----LEVVLITHHGTISKAIDSLLEMS------------------------
336701	GC_00006031		PST_W011b	4994	53	55	2	0	0.998805172346028	0.959466023917677	0.97874046169671	PF02204.23	Vacuolar sorting protein 9 (VPS9) domain							4994	ChrUn	MSTATNQEPPPPRPILIDFEADSPSSTAQLNLDSESLRIPSKEEARGTPTTNRLSEDSQDDGAGVRSVPVTRSQSALPALQINTRNRATSWSIFRRNSISTDRPESLPTNLLSRLTTPSQPSPPPSAPPSGSGQGVPPKFRQTHHSTGSGSFSLSSLASALKRPLNLSSASTSPAPSTPTPSQPRFLPVPESPSDTRSTHELSSKDADPDPTPSVPPRLVIDSPSSSQEDEEIAQVPFDFNLFLEQMRWPQAEPIAKYLRSFLKEFTKRSNHPTQKTGVAEQVKVVNDFLDFISIKMREIPDGPWDPRTCNEVEFDNAVEAMEKLVMNRVWHLTFTPVLSTPQPSQTDDIERDTVLTQKMNLFSWVTDRHLDLSLPEDEADGFLEFAKTELLKINSYKAPRDKLICILNCCKVIFGLIRHVDHSEGGADTFIPILILVVLRAQPKTLISNLQYIQRFRNPDKMQGENGYYMSSLNAAISFIERLEHSVLSNITQEEFEFNVEQAIVRLPRSPVLETNRTGQLIFPSISMNNGAMGKEQQGEGQGHTEEGSRAGLVSGMMSTSTSLPDLTRSWLFTTVPQLAEKAVSKPLNAIARIVDDLASESDEIRSVPDTNNNHPTLTRRASSSNNPPHSPVAPSFISTSNNSIDHTRRGSRRNGRPQSADSPGSSRYTDLPSSSSELLGTPSRRPNSSSHHNEKSSSPHSGAGSSTHRAVLDEEDYRRIEALKRAEHAAK-----LETLASIFPQLESEL-----LEVVLITHHGTISKAIDSLLEMS------------------------
336702	GC_00006031		PST_W011b	10990	53	55	2	0	0.998805172346028	0.959466023917677	0.97874046169671	PF02204.23	Vacuolar sorting protein 9 (VPS9) domain							10990	Chr_2	MSTATNQEPPPPRPILIDFEADSPSSTAQLNLDSESLRIPSKEEARGTPTTNRLSEDSQDDGAGVRSVPVTRSQSALPALQINTRNRATSWSIFRRNSISTDRPESLPTNLLSRLTTPSQPSPPPSAPPSGSGQGVPPKFRQTHHSTGSGSFSLSSLASALKRPLNLSSASTSPAPSTPTPSQPRFLPVPESPSDTRSTHELSSKDADPDPTPSVPPRLVIDSPSSSQEDEEIAQVPFDFNLFLEQMRWPQAEPIAKYLRSFLKEFTKRSNHPTQKTGVAEQVKVVNDFLDFISIKMREIPDGPWDPRTCNEVEFDNAVEAMEKLVMNRVWHLTFTPVLSTPQPSQTDDIERDTVLTQKMNLFSWVTDRHLDLSLPEDEADGFLEFAKTELLKINSYKAPRDKLICILNCCKVIFGLIRHVDHSEGGADTFIPILILVVLRAQPKTLISNLQYIQRFRNPDKMQGENGYYMSSLNAAISFIERLEHSVLSNITQEEFEFNVEQAIVRLPRSPVLETNRTGQLIFPSISMNNGAMGKEQQGEGQGHTEEGSRAGLVSGMMSTSTSLPDLTRSWLFTTVPQLAEKAVSKPLNAIARIVDDLASESDEIRSVPDTNNNHPTLTRRASSSNNPPHSPVAPSFISTSNNSIDHTRRGSRRNGRPQSADSPGSSRYTDLPSSSSELLGTPSRRPNSSSHHNEKSSSPHSGAGSSTHRAVLDEEDYRRIEALKRAEHAAK-----LETLASIFPQLESEL-----LEVVLITHHGTISKAIDSLLEMS------------------------
336703	GC_00006031		PST_W025a	8675	53	55	2	0	0.998805172346028	0.959466023917677	0.97874046169671	PF02204.23	Vacuolar sorting protein 9 (VPS9) domain							8675	Chr_5	MSTATNQEPPPPRPILIDFEADSPSSTAQLNLDSESLRIPSKEEARGTPTTNRLSEDSQDDGAGVRSVPVTRSQSALPALQINTRNRATSWSIFRRNSISTDRPESLPTNLLSRLTTPSQPSPPPSAPPSGSGQGVPPKFRQTHHSTGSGSFSLSSLASALKRPLNLSSASTSPAPSTPTPSQPRFLPVPESPSDTRSTHELSSKDADPDPTPSVPPRLVIDSPSSSQEDEEIAQVPFDFNLFLEQMRWPQAEPIAKYLRSFLKEFTKRSNHPTQKTGVAEQVKVVNDFLDFISIKMREIPDGPWDPRTCNEVEFDNAVEAMEKLVMNRVWHLTFTPVLSTPQPSQTDDIERDTVLTQKMNLFSWVTDRHLDLSLPEDEADGFLEFAKTELLKINSYKAPRDKLICILNCCKVIFGLIRHVDHSEGGADTFIPILILVVLRAQPKTLISNLQYIQRFRNPDKMQGENGYYMSSLNAAISFIERLEHSVLSNITQEEFEFNVEQAIVRLPRSPVLETNRTGQLIFPSISMNNGAMGKEQQGEGQGHTEEGSRAGLVSGMMSTSTSLPDLTRSWLFTTVPQLAEKAVSKPLNAIARIVDDLASESDEIRSVPDTNNNHPTLTRRASSSNNPPHSPVAPSFISTSNNSIDHTRRGSRRNGRPQSADSPGSSRYTDLPSSSSELLGTPSRRPNSSSHHNEKSSSPHSGAGSSTHRAVLDEEDYRRIEALKRAEHAAK-----LETLASIFPQLESEL-----LEVVLITHHGTISKAIDSLLEMS------------------------
336704	GC_00006031		PST_W025b	2585	53	55	2	0	0.998805172346028	0.959466023917677	0.97874046169671	PF02204.23	Vacuolar sorting protein 9 (VPS9) domain							2585	Chr_2	MSTATNQEPPPPRPILIDFEADSPSSTAQLNLDSESLRIPSKEEARGTPTTNRLSEDSQDDGAGVRSVPVTRSQSALPALQINTRNRATSWSIFRRNSISTDRPESLPTNLLSRLTTPSQPSPPPSAPPSGSGQGVPPKFRQTHHSTGSGSFSLSSLASALKRPLNLSSASTSPAPSTPTPSQPRFLPVPESPSDTRSTHELSSKDADPDPTPSVPPRLVIDSPSSSQEDEEIAQVPFDFNLFLEQMRWPQAEPIAKYLRSFLKEFTKRSNHPTQKTGVAEQVKVVNDFLDFISIKMREIPDGPWDPRTCNEVEFDNAVEAMEKLVMNRVWHLTFTPVLSTPQPSQTDDIERDTVLTQKMNLFSWVTDRHLDLSLPEDEADGFLEFAKTELLKINSYKAPRDKLICILNCCKVIFGLIRHVDHSEGGADTFIPILILVVLRAQPKTLISNLQYIQRFRNPDKMQGENGYYMSSLNAAISFIERLEHSVLSNITQEEFEFNVEQAIVRLPRSPVLETNRTGQLIFPSISMNNGAMGKEQQGEGQGHTEEGSRAGLVSGMMSTSTSLPDLTRSWLFTTVPQLAEKAVSKPLNAIARIVDDLASESDEIRSVPDTNNNHPTLTRRASSSNNPPHSPVAPSFISTSNNSIDHTRRGSRRNGRPQSADSPGSSRYTDLPSSSSELLGTPSRRPNSSSHHNEKSSSPHSGAGSSTHRAVLDEEDYRRIEALKRAEHAAK-----LETLASIFPQLESEL-----LEVVLITHHGTISKAIDSLLEMS------------------------
336705	GC_00006031		PST_W025b	2647	53	55	2	0	0.998805172346028	0.959466023917677	0.97874046169671	PF02204.23	Vacuolar sorting protein 9 (VPS9) domain							2647	Chr_2	MSTATNQEPPPPRPILIDFEADSPSSTAQLNLDSESLRIPSKEEARGTPTTNRLSEDSQDDGAGVRSVPVTRSQSALPALQINTRNRATSWSIFRRNSISTDRPESLPTNLLSRLTTPSQPSPPPSAPPSGSGQGVPPKFRQTHHSTGSGSFSLSSLASALKRPLNLSSASTSPAPSTPTPSQPRFLPVPESPSDTRSTHELSSKDADPDPTPSVPPRLVIDSPSSSQEDEEIAQVPFDFNLFLEQMRWPQAEPIAKYLRSFLKEFTKRSNHPTQKTGVAEQVKVVNDFLDFISIKMREIPDGPWDPRTCNEVEFDNAVEAMEKLVMNRVWHLTFTPVLSTPQPSQTDDIERDTVLTQKMNLFSWVTDRHLDLSLPEDEADGFLEFAKTELLKINSYKAPRDKLICILNCCKVIFGLIRHVDHSEGGADTFIPILILVVLRAQPKTLISNLQYIQRFRNPDKMQGENGYYMSSLNAAISFIERLEHSVLSNITQEEFEFNVEQAIVRLPRSPVLETNRTGQLIFPSISMNNGAMGKEQQGEGQGHTEEGSRAGLVSGMMSTSTSLPDLTRSWLFTTVPQLAEKAVSKPLNAIARIVDDLASESDEIRSVPDTNNNHPTLTRRASSSNNPPHSPVAPSFISTSNNSIDHTRRGSRRNGRPQSADSPGSSRYTDLPSSSSELLGTPSRRPNSSSHHNEKSSSPHSGAGSSTHRAVLDEEDYRRIEALKRAEHAAK-----LETLASIFPQLESEL-----LEVVLITHHGTISKAIDSLLEMS------------------------
336706	GC_00006031		PST_W029a	4006	53	55	2	0	0.998805172346028	0.959466023917677	0.97874046169671	PF02204.23	Vacuolar sorting protein 9 (VPS9) domain							4006	Chr_5	MSTATNQEPPPPRPILIDFEADSPSSTAQLNLDSESLRIPSKEEARGTPTTNRLSEDSQDDGAGVRSVPVTRSQSALPALQINTRNRATSWSIFRRNSISTDRPESLPTNLLSRLTTPSQPSPPPSAPPSGSGQGVPPKFRQTHHSTGSGSFSLSSLASALKRPLNLSSASTSPAPSTPTPSQPRFLPVPESPSDTRSTHELSSKDADPDPTPSVPPRLVIDSPSSSQEDEEIAQVPFDFNLFLEQMRWPQAEPIAKYLRSFLKEFTKRSNHPTQKTGVAEQVKVVNDFLDFISIKMREIPDGPWDPRTCNEVEFDNAVEAMEKLVMNRVWHLTFTPVLSTPQPSQTDDIERDTVLTQKMNLFSWVTDRHLDLSLPEDEADGFLEFAKTELLKINSYKAPRDKLICILNCCKVIFGLIRHVDHSEGGADTFIPILILVVLRAQPKTLISNLQYIQRFRNPDKMQGENGYYMSSLNAAISFIERLEHSVLSNITQEEFEFNVEQAIVRLPRSPVLETNRTGQLIFPSISMNNGAMGKEQQGEGQGHTEEGSRAGLVSGMMSTSTSLPDLTRSWLFTTVPQLAEKAVSKPLNAIARIVDDLASESDEIRSVPDTNNNHPTLTRRASSSNNPPHSPVAPSFISTSNNSIDHTRRGSRRNGRPQSADSPGSSRYTDLPSSSSELLGTPSRRPNSSSHHNEKSSSPHSGAGSSTHRAVLDEEDYRRIEALKRAEHAAK-----LETLASIFPQLESEL-----LEVVLITHHGTISKAIDSLLEMS------------------------
336707	GC_00006031		PST_W029b	2915	53	55	2	0	0.998805172346028	0.959466023917677	0.97874046169671	PF02204.23	Vacuolar sorting protein 9 (VPS9) domain							2915	Chr_2	MSTATNQEPPPPRPILIDFEADSPSSTAQLNLDSESLRIPSKEEARGTPTTNRLSEDSQDDGAGVRSVPVTRSQSALPALQINTRNRATSWSIFRRNSISTDRPESLPTNLLSRLTTPSQPSPPPSAPPSGSGQGVPPKFRQTHHSTGSGSFSLSSLASALKRPLNLSSASTSPAPSTPTPSQPRFLPVPESPSDTRSTHELSSKDADPDPTPSVPPRLVIDSPSSSQEDEEIAQVPFDFNLFLEQMRWPQAEPIAKYLRSFLKEFTKRSNHPTQKTGVAEQVKVVNDFLDFISIKMREIPDGPWDPRTCNEVEFDNAVEAMEKLVMNRVWHLTFTPVLSTPQPSQTDDIERDTVLTQKMNLFSWVTDRHLDLSLPEDEADGFLEFAKTELLKINSYKAPRDKLICILNCCKVIFGLIRHVDHSEGGADTFIPILILVVLRAQPKTLISNLQYIQRFRNPDKMQGENGYYMSSLNAAISFIERLEHSVLSNITQEEFEFNVEQAIVRLPRSPVLETNRTGQLIFPSISMNNGAMGKEQQGEGQGHTEEGSRAGLVSGMMSTSTSLPDLTRSWLFTTVPQLAEKAVSKPLNAIARIVDDLASESDEIRSVPDTNNNHPTLTRRASSSNNPPHSPVAPSFISTSNNSIDHTRRGSRRNGRPQSADSPGSSRYTDLPSSSSELLGTPSRRPNSSSHHNEKSSSPHSGAGSSTHRAVLDEEDYRRIEALKRAEHAAK-----LETLASIFPQLESEL-----LEVVLITHHGTISKAIDSLLEMS------------------------
336708	GC_00006031		PST_W039a	4248	53	55	2	0	0.998805172346028	0.959466023917677	0.97874046169671	PF02204.23	Vacuolar sorting protein 9 (VPS9) domain							4248	Chr_3	MSTATNQEPPPPRPILIDFEADSPSSTAQLNLDSESLRIPSKEEARGTPTTNRLSEDSQDDGAGVRSVPVTRSQSALPALQINTRNRATSWSIFRRNSISTDRPESLPTNLLSRLTTPSQPSPPPSAPPSGSGQGVPPKFRQTHHSTGSGSFSLSSLASALKRPLNLSSASTSPAPSTPTPSQPRFLPVPESPSDTRSTHELSSKDADPDPTPSVPPRLVIDSPSSSQEDEEIAQVPFDFNLFLEQMRWPQAEPIAKYLRSFLKEFTKRSNHPTQKTGVAEQVKVVNDFLDFISIKMREIPDGPWDPRTCNEVEFDNAVEAMEKLVMNRVWHLTFTPVLSTPQPSQTDDIERDTVLTQKMNLFSWVTDRHLDLSLPEDEADGFLEFAKTELLKINSYKAPRDKLICILNCCKVIFGLIRHVDHSEGGADTFIPILILVVLRAQPKTLISNLQYIQRFRNPDKMQGENGYYMSSLNAAISFIERLEHSVLSNITQEEFEFNVEQAIVRLPRSPVLETNRTGQLIFPSISMNNGAMGKEQQGEGQGHTEEGSRAGLVSGMMSTSTSLPDLTRSWLFTTVPQLAEKAVSKPLNAIARIVDDLASESDEIRSVPDTNNNHPTLTRRASSSNNPPHSPVAPSFISTSNNSIDHTRRGSRRNGRPQSADSPGSSRYTDLPSSSSELLGTPSRRPNSSSHHNEKSSSPHSGAGSSTHRAVLDEEDYRRIEALKRAEHAAK-----LETLASIFPQLESEL-----LEVVLITHHGTISKAIDSLLEMS------------------------
336709	GC_00006031		PST_W039b	2787	53	55	2	0	0.998805172346028	0.959466023917677	0.97874046169671	PF02204.23	Vacuolar sorting protein 9 (VPS9) domain							2787	Chr_3	MSTATNQEPPPPRPILIDFEADSPSSTAQLNLDSESLRIPSKEEARGTPTTNRLSEDSQDDGAGVRSVPVTRSQSALPALQINTRNRATSWSIFRRNSISTDRPESLPTNLLSRLTTPSQPSPPPSAPPSGSGQGVPPKFRQTHHSTGSGSFSLSSLASALKRPLNLSSASTSPAPSTPTPSQPRFLPVPESPSDTRSTHELSSKDADPDPTPSVPPRLVIDSPSSSQEDEEIAQVPFDFNLFLEQMRWPQAEPIAKYLRSFLKEFTKRSNHPTQKTGVAEQVKVVNDFLDFISIKMREIPDGPWDPRTCNEVEFDNAVEAMEKLVMNRVWHLTFTPVLSTPQPSQTDDIERDTVLTQKMNLFSWVTDRHLDLSLPEDEADGFLEFAKTELLKINSYKAPRDKLICILNCCKVIFGLIRHVDHSEGGADTFIPILILVVLRAQPKTLISNLQYIQRFRNPDKMQGENGYYMSSLNAAISFIERLEHSVLSNITQEEFEFNVEQAIVRLPRSPVLETNRTGQLIFPSISMNNGAMGKEQQGEGQGHTEEGSRAGLVSGMMSTSTSLPDLTRSWLFTTVPQLAEKAVSKPLNAIARIVDDLASESDEIRSVPHTNNNHPTLTRRASSSNNPPHSPVAPSFISTSNNSIDHTRRGSRRNGRPQSADSPGSSRYTDLPSSSSELLGTPSRRPNSSSHHNEKSSSPHSGAGSSTHRAVLDEEDYRRIEALKRAEHAAK-----LETLASIFPQLESEL-----LEVVLITHHGTISKAIDSLLEMS------------------------
336710	GC_00006031		PST_W048a	5067	53	55	2	0	0.998805172346028	0.959466023917677	0.97874046169671	PF02204.23	Vacuolar sorting protein 9 (VPS9) domain							5067	Chr_5	MSTATNQEPPPPRPILIDFEADSPSSTAQLNLDSESLRIPSKEEARGTPTTNRLSEDSQDDGAGVRSVPVTRSQSALPALQINTRNRATSWSIFRRNSISTDRPESLPTNLLSRLTTPSQPSPPPSAPPSGSGQGVPPKFRQTHHSTGSGSFSLSSLASALKRPLNLSSASTSPAPSTPTPSQPRFLPVPESPSDTRSTHELSSKDADPDPTPSVPPRLVIDSPSSSQEDEEIAQVPFDFNLFLEQMRWPQAEPIAKYLRSFLKEFTKRSNHPTQKTGVAEQVKVVNDFLDFISIKMREIPDGPWDPRTCNEVEFDNAVEAMEKLVMNRVWHLTFTPVLSTPQPSQTDDIERDTVLTQKMNLFSWVTDRHLDLSLPEDEADGFLEFAKTELLKINSYKAPRDKLICILNCCKVIFGLIRHVDHSEGGADTFIPILILVVLRAQPKTLISNLQYIQRFRNPDKMQGENGYYMSSLNAAISFIERLEHSVLSNITQEEFEFNVEQAIVRLPRSPVLETNRTGQLIFPSISMNNGAMGKEQQGEGQGHTEEGSRAGLVSGMMSTSTSLPDLTRSWLFTTVPQLAEKAVSKPLNAIARIVDDLASESDEIRSVPDTNNNHPTLTRRASSSNNPPHSPVAPSFISTSNNSIDHTRRGSRRNGRPQSADSPGSSRYTDLPSSSSELLGTPSRRPNSSSHHNEKSSSPHSGAGSSTHRAVLDEEDYRRIEALKRAEHAAK-----LETLASIFPQLESEL-----LEVVLITHHGTISKAIDSLLEMS------------------------
336711	GC_00006031		PST_W048b	9817	53	55	2	0	0.998805172346028	0.959466023917677	0.97874046169671	PF02204.23	Vacuolar sorting protein 9 (VPS9) domain							9817	Chr_2	MSTATNQEPPPPRPILIDFEADSPSSTAQLNLDSESLRIPSKEEARGTPTTNRLSEDSQDDGAGVRSVPVTRSQSALPALQINTRNRATSWSIFRRNSISTDRPESLPTNLLSRLTTPSQPSPPPSAPPSGSGQGVPPKFRQTHHSTGSGSFSLSSLASALKRPLNLSSASTSPAPSTPTPSQPRFLPVPESPSDTRSTHELSSKDADPDPTPSVPPRLVIDSPSSSQEDEEIAQVPFDFNLFLEQMRWPQAEPIAKYLRSFLKEFTKRSNHPTQKTGVAEQVKVVNDFLDFISIKMREIPDGPWDPRTCNEVEFDNAVEAMEKLVMNRVWHLTFTPVLSTPQPSQTDDIERDTVLTQKMNLFSWVTDRHLDLSLPEDEADGFLEFAKTELLKINSYKAPRDKLICILNCCKVIFGLIRHVDHSEGGADTFIPILILVVLRAQPKTLISNLQYIQRFRNPDKMQGENGYYMSSLNAAISFIERLEHSVLSNITQEEFEFNVEQAIVRLPRSPVLETNRTGQLIFPSISMNNGAMGKEQQGEGQGHTEEGSRAGLVSGMMSTSTSLPDLTRSWLFTTVPQLAEKAVSKPLNAIARIVDDLASESDEIRSVPDTNNNHPTLTRRASSSNNPPHSPVAPSFISTSNNSIDHTRRGSRRNGRPQSADSPGSSRYTDLPSSSSELLGTPSRRPNSSSHHNEKSSSPHSGAGSSTHRAVLDEEDYRRIEALKRAEHAAK-----LETLASIFPQLESEL-----LEVVLITHHGTISKAIDSLLEMS------------------------
336712	GC_00006031		PST_W052a	5144	53	55	2	0	0.998805172346028	0.959466023917677	0.97874046169671	PF02204.23	Vacuolar sorting protein 9 (VPS9) domain							5144	Chr_5	MSTATNQEPPPPRPILIDFEADSPSSTAQLNLDSESLRIPSKEEARGTPTTNRLSEDSQDDGAGVRSVPVTRSQSALPALQINTRNRATSWSIFRRNSISTDRPESLPTNLLSRLTTPSQPSPPPSAPPSGSGQGVPPKFRQTHHSTGSGSFSLSSLASALKRPLNLSSASTSPAPSTPTPSQPRFLPVPESPSDTRSTHELSSKDADPDPTPSVPPRLVIDSPSSSQEDEEIAQVPFDFNLFLEQMRWPQAEPIAKYLRSFLKEFTKRSNHPTQKTGVAEQVKVVNDFLDFISIKMREIPDGPWDPRTCNEVEFDNAVEAMEKLVMNRVWHLTFTPVLSTPQPSQTDDIERDTVLTQKMNLFSWVTDRHLDLSLPEDEADGFLEFAKTELLKINSYKAPRDKLICILNCCKVIFGLIRHVDHSEGGADTFIPILILVVLRAQPKTLISNLQYIQRFRNPDKMQGENGYYMSSLNAAISFIERLEHSVLSNITQEEFEFNVEQAIVRLPRSPVLETNRTGQLIFPSISMNNGAMGKEQQGEGQGHTEEGSRAGLVSGMMSTSTSLPDLTRSWLFTTVPQLAEKAVSKPLNAIARIVDDLASESDEIRSVPDTNNNHPTLTRRASSSNNPPHSPVAPSFISTSNNSIDHTRRGSRRNGRPQSADSPGSSRYTDLPSSSSELLGTPSRRPNSSSHHNEKSSSPHSGAGSSTHRAVLDEEDYRRIEALKRAEHAAK-----LETLASIFPQLESEL-----LEVVLITHHGTISKAIDSLLEMS------------------------
336713	GC_00006031		PST_W052b	3850	53	55	2	0	0.998805172346028	0.959466023917677	0.97874046169671	PF02204.23	Vacuolar sorting protein 9 (VPS9) domain							3850	Chr_2	MSTATNQEPPPPRPILIDFEADSPSSTAQLNLDSESLRIPSKEEARGTPTTNRLSEDSQDDGAGVRSVPVTRSQSALPALQINTRNRATSWSIFRRNSISTDRPESLPTNLLSRLTTPSQPSPPPSAPPSGSGQGVPPKFRQTHHSTGSGSFSLSSLASALKRPLNLSSASTSPAPSTPTPSQPRFLPVPESPSDTRSTHELSSKDADPDPTPSVPPRLVIDSPSSSQEDEEIAQVPFDFNLFLEQMRWPQAEPIAKYLRSFLKEFTKRSNHPTQKTGVAEQVKVVNDFLDFISIKMREIPDGPWDPRTCNEVEFDNAVEAMEKLVMNRVWHLTFTPVLSTPQPSQTDDIERDTVLTQKMNLFSWVTDRHLDLSLPEDEADGFLEFAKTELLKINSYKAPRDKLICILNCCKVIFGLIRHVDHSEGGADTFIPILILVVLRAQPKTLISNLQYIQRFRNPDKMQGENGYYMSSLNAAISFIERLEHSVLSNITQEEFEFNVEQAIVRLPRSPVLETNRTGQLIFPSISMNNGAMGKEQQGEGQGHTEEGSRAGLVSGMMSTSTSLPDLTRSWLFTTVPQLAEKAVSKPLNAIARIVDDLASESDEIRSVPDTNNNHPTLTRRASSSNNPPHSPVAPSFISTSNNSIDHTRRGSRRNGRPQSADSPGSSRYTDLPSSSSELLGTPSRRPNSSSHHNEKSSSPHSGAGSSTHRAVLDEEDYRRIEALKRAEHAAK-----LETLASIFPQLESEL-----LEVVLITHHGTISKAIDSLLEMS------------------------
336714	GC_00006031		PST_W053a	6178	53	55	2	0	0.998805172346028	0.959466023917677	0.97874046169671	PF02204.23	Vacuolar sorting protein 9 (VPS9) domain							6178	Chr_5	MSTATNQEPPPPRPILIDFEADSPSSTAQLNLDSESLRIPSKEEARGTPTTNRLSEDSQDDGAGVRSVPVTRSQSALPALQINTRNRATSWSIFRRNSISTDRPESLPTNLLSRLTTPSQPSPPPSAPPSGSGQGVPPKFRQTHHSTGSGSFSLSSLASALKRPLNLSSASTSPAPSTPTPSQPRFLPVPESPSDTRSTHELSSKDADPDPTPSVPPRLVIDSPSSSQEDEEIAQVPFDFNLFLEQMRWPQAEPIAKYLRSFLKEFTKRSNHPTQKTGVAEQVKVVNDFLDFISIKMREIPDGPWDPRTCNEVEFDNAVEAMEKLVMNRVWHLTFTPVLSTPQPSQTDDIERDTVLTQKMNLFSWVTDRHLDLSLPEDEADGFLEFAKTELLKINSYKAPRDKLICILNCCKVIFGLIRHVDHSEGGADTFIPILILVVLRAQPKTLISNLQYIQRFRNPDKMQGENGYYMSSLNAAISFIERLEHSVLSNITQEEFEFNVEQAIVRLPRSPVLETNRTGQLIFPSISMNNGAMGKEQQGEGQGHTEEGSRAGLVSGMMSTSTSLPDLTRSWLFTTVPQLAEKAVSKPLNAIARIVDDLASESDEIRSVPDTNNNHPTLTRRASSSNNPPHSPVAPSFISTSNNSIDHTRRGSRRNGRPQSADSPGSSRYTDLPSSSSELLGTPSRRPNSSSHHNEKSSSPHSGAGSSTHRAVLDEEDYRRIEALKRAEHAAK-----LETLASIFPQLESEL-----LEVVLITHHGTISKAIDSLLEMS------------------------
336715	GC_00006031		PST_W053b	2919	53	55	2	0	0.998805172346028	0.959466023917677	0.97874046169671	PF02204.23	Vacuolar sorting protein 9 (VPS9) domain							2919	Chr_2	MSTATNQEPPPPRPILIDFEADSPSSTAQLNLDSESLRIPSKEEARGTPTTNRLSEDSQDDGAGVRSVPVTRSQSALPALQINTRNRATSWSIFRRNSISTDRPESLPTNLLSRLTTPSQPSPPPSAPPSGSGQGVPPKFRQTHHSTGSGSFSLSSLASALKRPLNLSSASTSPAPSTPTPSQPRFLPVPESPSDTRSTHELSSKDADPDPTPSVPPRLVIDSPSSSQEDEEIAQVPFDFNLFLEQMRWPQAEPIAKYLRSFLKEFTKRSNHPTQKTGVAEQVKVVNDFLDFISIKMREIPDGPWDPRTCNEVEFDNAVEAMEKLVMNRVWHLTFTPVLSTPQPSQTDDIERDTVLTQKMNLFSWVTDRHLDLSLPEDEADGFLEFAKTELLKINSYKAPRDKLICILNCCKVIFGLIRHVDHSEGGADTFIPILILVVLRAQPKTLISNLQYIQRFRNPDKMQGENGYYMSSLNAAISFIERLEHSVLSNITQEEFEFNVEQAIVRLPRSPVLETNRTGQLIFPSISMNNGAMGKEQQGEGQGHTEEGSRAGLVSGMMSTSTSLPDLTRSWLFTTVPQLAEKAVSKPLNAIARIVDDLASESDEIRSVPDTNNNHPTLTRRASSSNNPPHSPVAPSFISTSNNSIDHTRRGSRRNGRPQSADSPGSSRYTDLPSSSSELLGTPSRRPNSSSHHNEKSSSPHSGAGSSTHRAVLDEEDYRRIEALKRAEHAAK-----LETLASIFPQLESEL-----LEVVLITHHGTISKAIDSLLEMS------------------------
336716	GC_00006031		PST_W054a	2950	53	55	2	0	0.998805172346028	0.959466023917677	0.97874046169671	PF02204.23	Vacuolar sorting protein 9 (VPS9) domain							2950	Chr_3	MSTATNQEPPPPRPILIDFEADSPSSTAQLNLDSESLRIPSKEEARGTPTTNRLSEDSQDDGAGVRSVPVTRSQSALPALQINTRNRATSWSIFRRNSISTDRPESLPTNLLSRLTTPSQPSPPPSAPPSGSGQGVPPKFRQTHHSTGSGSFSLSSLASALKRPLNLSSASTSPAPSTPTPSQPRFLPVPESPSDTRSTHELSSKDADPDPTPSVPPRLVIDSPSSSQEDEEIAQVPFDFNLFLEQMRWPQAEPIAKYLRSFLKEFTKRSNHPTQKTGVAEQVKVVNDFLDFISIKMREIPDGPWDPRTCNEVEFDNAVEAMEKLVMNRVWHLTFTPVLSTPQPSQTDDIERDTVLTQKMNLFSWVTDRHLDLSLPEDEADGFLEFAKTELLKINSYKAPRDKLICILNCCKVIFGLIRHVDHSEGGADTFIPILILVVLRAQPKTLISNLQYIQRFRNPDKMQGENGYYMSSLNAAISFIERLEHSVLSNITQEEFEFNVEQAIVRLPRSPVLETNRTGQLIFPSISMNNGAMGKEQQGEGQGHTEEGSRAGLVSGMMSTSTSLPDLTRSWLFTTVPQLAEKAVSKPLNAIARIVDDLASESDEIRSVPDTNNNHPTLTRRASSSNNPPHSPVAPSFISTSNNSIDHTRRGSRRNGRPQSADSPGSSRYTDLPSSSSELLGTPSRRPNSSSHHNEKSSSPHSGAGSSTHRAVLDEEDYRRIEALKRAEHAAK-----LETLASIFPQLESEL-----LEVVLITHHGTISKAIDSLLEMS------------------------
336717	GC_00006031		PST_W054b	13304	53	55	2	0	0.998805172346028	0.959466023917677	0.97874046169671	PF02204.23	Vacuolar sorting protein 9 (VPS9) domain							13304	Chr_3	MSTATNQEPPPPRPILIDFEADSPSSTAQLNLDSESLRIPSKEEARGTPTTNRLSEDSQDDGAGVRSVPVTRSQSALPALQINTRNRATSWSIFRRNSISTDRPESLPTNLLSRLTTPSQPSPPPSAPPSGSGQGVPPKFRQTHHSTGSGSFSLSSLASALKRPLNLSSASTSPAPSTPTPSQPRFLPVPESPSDTRSTHELSSKDADPDPTPSVPPRLVIDSPSSSQEDEEIAQVPFDFNLFLEQMRWPQAEPIAKYLRSFLKEFTKRSNHPTQKTGVAEQVKVVNDFLDFISIKMREIPDGPWDPRTCNEVEFDNAVEAMEKLVMNRVWHLTFTPVLSTPQPSQTDDIERDTVLTQKMNLFSWVTDRHLDLSLPEDEADGFLEFAKTELLKINSYKAPRDKLICILNCCKVIFGLIRHVDHSEGGADTFIPILILVVLRAQPKTLISNLQYIQRFRNPDKMQGENGYYMSSLNAAISFIERLEHSVLSNITQEEFEFNVEQAIVRLPRSPVLETNRTGQLIFPSISMNNGAMGKEQQGEGQGHTEEGSRAGLVSGMMSTSTSLPDLTRSWLFTTVPQLAEKAVSKPLNAIARIVDDLASESDEIRSVPDTNNNHPTLTRRASSSNNPPHSPVAPSFISTSNNSIDHTRRGSRRNGRPQSADSPGSSRYTDLPSSSSELLGTPSRRPNSSSHHNEKSSSPHSGAGSSTHRAVLDEEDYRRIEALKRAEHAAK-----LETLASIFPQLESEL-----LEVVLITHHGTISKAIDSLLEMS------------------------
336718	GC_00006031		PST_W057a	4242	53	55	2	0	0.998805172346028	0.959466023917677	0.97874046169671	PF02204.23	Vacuolar sorting protein 9 (VPS9) domain							4242	Chr_5	MSTATNQEPPPPRPILIDFEADSPSSTAQLNLDSESLRIPSKEEARGTPTTNRLSEDSQDDGAGVRSVPVTRSQSALPALQINTRNRATSWSIFRRNSISTDRPESLPTNLLSRLTTPSQPSPPPSAPPSGSGQGVPPKFRQTHHSTGSGSFSLSSLASALKRPLNLSSASTSPAPSTPTPSQPRFLPVPESPSDTRSTHELSSKDADPDPTPSVPPRLVIDSPSSSQEDEEIAQVPFDFNLFLEQMRWPQAEPIAKYLRSFLKEFTKRSNHPTQKTGVAEQVKVVNDFLDFISIKMREIPDGPWDPRTCNEVEFDNAVEAMEKLVMNRVWHLTFTPVLSTPQPSQTDDIERDTVLTQKMNLFSWVTDRHLDLSLPEDEADGFLEFAKTELLKINSYKAPRDKLICILNCCKVIFGLIRHVDHSEGGADTFIPILILVVLRAQPKTLISNLQYIQRFRNPDKMQGENGYYMSSLNAAISFIERLEHSVLSNITQEEFEFNVEQAIVRLPRSPVLETNRTGQLIFPSISMNNGAMGKEQQGEGQGHTEEGSRAGLVSGMMSTSTSLPDLTRSWLFTTVPQLAEKAVSKPLNAIARIVDDLASESDEIRSVPDTNNNHPTLTRRASSSNNPPHSPVAPSFISTSNNSIDHTRRGSRRNGRPQSADSPGSSRYTDLPSSSSELLGTPSRRPNSSSHHNEKSSSPHSGAGSSTHRAVLDEEDYRRIEALKRAEHAAK-----LETLASIFPQLESEL-----LEVVLITHHGTISKAIDSLLEMS------------------------
336719	GC_00006031		PST_W057b	12883	53	55	2	0	0.998805172346028	0.959466023917677	0.97874046169671	PF02204.23	Vacuolar sorting protein 9 (VPS9) domain							12883	Chr_2	MSTATNQEPPPPRPILIDFEADSPSSTAQLNLDSESLRIPSKEEARGTPTTNRLSEDSQDDGAGVRSVPVTRSQSALPALQINTRNRATSWSIFRRNSISTDRPESLPTNLLSRLTTPSQPSPPPSAPPSGSGQGVPPKFRQTHHSTGSGSFSLSSLASALKRPLNLSSASTSPAPSTPTPSQPRFLPVPESPSDTRSTHELSSKDADPDPTPSVPPRLVIDSPSSSQEDEEIAQVPFDFNLFLEQMRWPQAEPIAKYLRSFLKEFTKRSNHPTQKTGVAEQVKVVNDFLDFISIKMREIPDGPWDPRTCNEVEFDNAVEAMEKLVMNRVWHLTFTPVLSTPQPSQTDDIERDTVLTQKMNLFSWVTDRHLDLSLPEDEADGFLEFAKTELLKINSYKAPRDKLICILNCCKVIFGLIRHVDHSEGGADTFIPILILVVLRAQPKTLISNLQYIQRFRNPDKMQGENGYYMSSLNAAISFIERLEHSVLSNITQEEFEFNVEQAIVRLPRSPVLETNRTGQLIFPSISMNNGAMGKEQQGEGQGHTEEGSRAGLVSGMMSTSTSLPDLTRSWLFTTVPQLAEKAVSKPLNAIARIVDDLASESDEIRSVPDTNNNHPTLTRRASSSNNPPHSPVAPSFISTSNNSIDHTRRGSRRNGRPQSADSPGSSRYTDLPSSSSELLGTPSRRPNSSSHHNEKSSSPHSGAGSSTHRAVLDEEDYRRIEALKRAEHAAK-----LETLASIFPQLESEL-----LEVVLITHHGTISKAIDSLLEMS------------------------
336720	GC_00006031		PST_W088a	3006	53	55	2	0	0.998805172346028	0.959466023917677	0.97874046169671	PF02204.23	Vacuolar sorting protein 9 (VPS9) domain							3006	Chr_5	MSTATNQEPPPPRPILIDFEADSPSSTAQLNLDSESLRIPSKEEARGTPTTNRLSEDSQDDGAGVRSVPVTRSQSALPALQINTRNRATSWSIFRRNSISTDRPESLPTNLLSRLTTPSQPSPPPSAPPSGSGQGVPPKFRQTHHSTGSGSFSLSSLASALKRPLNLSSASTSPAPSTPTPSQPRFLPVPESPSDTRSTHELSSKDADPDPTPSVPPRLVIDSPSSSQEDEEIAQVPFDFNLFLEQMRWPQAEPIAKYLRSFLKEFTKRSNHPTQKTGVAEQVKVVNDFLDFISIKMREIPDGPWDPRTCNEVEFDNAVEAMEKLVMNRVWHLTFTPVLSTPQPSQTDDIERDTVLTQKMNLFSWVTDRHLDLSLPEDEADGFLEFAKTELLKINSYKAPRDKLICILNCCKVIFGLIRHVDHSEGGADTFIPILILVVLRAQPKTLISNLQYIQRFRNPDKMQGENGYYMSSLNAAISFIERLEHSVLSNITQEEFEFNVEQAIVRLPRSPVLETNRTGQLIFPSISMNNGAMGKEQQGEGQGHTEEGSRAGLVSGMMSTSTSLPDLTRSWLFTTVPQLAEKAVSKPLNAIARIVDDLASESDEIRSVPDTNNNHPTLTRRASSSNNPPHSPVAPSFISTSNNSIDHTRRGSRRNGRPQSADSPGSSRYTDLPSSSSELLGTPSRRPNSSSHHNEKSSSPHSGAGSSTHRAVLDEEDYRRIEALKRAEHAAK-----LETLASIFPQLESEL-----LEVVLITHHGTISKAIDSLLEMS------------------------
336721	GC_00006031		PST_W088b	15839	53	55	2	0	0.998805172346028	0.959466023917677	0.97874046169671	PF02204.23	Vacuolar sorting protein 9 (VPS9) domain							15839	Chr_2	MSTATNQEPPPPRPILIDFEADSPSSTAQLNLDSESLRIPSKEEARGTPTTNRLSEDSQDDGAGVRSVPVTRSQSALPALQINTRNRATSWSIFRRNSISTDRPESLPTNLLSRLTTPSQPSPPPSAPPSGSGQGVPPKFRQTHHSTGSGSFSLSSLASALKRPLNLSSASTSPAPSTPTPSQPRFLPVPESPSDTRSTHELSSKDADPDPTPSVPPRLVIDSPSSSQEDEEIAQVPFDFNLFLEQMRWPQAEPIAKYLRSFLKEFTKRSNHPTQKTGVAEQVKVVNDFLDFISIKMREIPDGPWDPRTCNEVEFDNAVEAMEKLVMNRVWHLTFTPVLSTPQPSQTDDIERDTVLTQKMNLFSWVTDRHLDLSLPEDEADGFLEFAKTELLKINSYKAPRDKLICILNCCKVIFGLIRHVDHSEGGADTFIPILILVVLRAQPKTLISNLQYIQRFRNPDKMQGENGYYMSSLNAAISFIERLEHSVLSNITQEEFEFNVEQAIVRLPRSPVLETNRTGQLIFPSISMNNGAMGKEQQGEGQGHTEEGSRAGLVSGMMSTSTSLPDLTRSWLFTTVPQLAEKAVSKPLNAIARIVDDLASESDEIRSVPDTNNNHPTLTRRASSSNNPPHSPVAPSFISTSNNSIDHTRRGSRRNGRPQSADSPGSSRYTDLPSSSSELLGTPSRRPNSSSHHNEKSSSPHSGAGSSTHRAVLDEEDYRRIEALKRAEHAAK-----LETLASIFPQLESEL-----LEVVLITHHGTISKAIDSLLEMS------------------------
336722	GC_00006031		PST_Yr1646a	4211	53	55	2	0	0.998805172346028	0.959466023917677	0.97874046169671	PF02204.23	Vacuolar sorting protein 9 (VPS9) domain							4211	Chr_5	MSTATNQEPPPPRPILIDFEADSPSSTAQLNLDSESLRIPSKEEARGTPTTNRLSEDSQDDGAGVRSVPVTRSQSALPALQINTRNRATSWSIFRRNSISTDRPESLPTNLLSRLTTPSQPSPPPSAPPSGSGQGVPPKFRQTHHSTGSGSFSLSSLASALKRPLNLSSASTSPAPSTPTPSQPRFLPVPESPSDTRSTHELSSKDADPDPTPSVPPRLVIDSPSSSQEDEEIAQVPFDFNLFLEQMRWPQAEPIAKYLRSFLKEFTKRSNHPTQKTGVAEQVKVVNDFLDFISIKMREIPDGPWDPRTCNEVEFDNAVEAMEKLVMNRVWHLTFTPVLSTPQPSQTDDIERDTVLTQKMNLFSWVTDRHLDLSLPEDEADGFLEFAKTELLKINSYKAPRDKLICILNCCKVIFGLIRHVDHSEGGADTFIPILILVVLRAQPKTLISNLQYIQRFRNPDKMQGENGYYMSSLNAAISFIERLEHSVLSNITQEEFEFNVEQAIVRLPRSPVLETNRTGQLIFPSISMNNGAMGKEQQGEGQGHTEEGSRAGLVSGMMSTSTSLPDLTRSWLFTTVPQLAEKAVSKPLNAIARIVDDLASESDEIRSVPDTNNNHPTLTRRASSSNNPPHSPVAPSFISTSNNSIDHTRRGSRRNGRPQSADSPGSSRYTDLPSSSSELLGTPSRRPNSSSHHNEKSSSPHSGAGSSTHRAVLDEEDYRRIEALKRAEHAAK-----LETLASIFPQLESEL-----LEVVLITHHGTISKAIDSLLEMS------------------------
336723	GC_00006031		PST_Yr1646b	2889	53	55	2	0	0.998805172346028	0.959466023917677	0.97874046169671	PF02204.23	Vacuolar sorting protein 9 (VPS9) domain							2889	Chr_2	MSTATNQEPPPPRPILIDFEADSPSSTAQLNLDSESLRIPSKEEARGTPTTNRLSEDSQDDGAGVRSVPVTRSQSALPALQINTRNRATSWSIFRRNSISTDRPESLPTNLLSRLTTPSQPSPPPSAPPSGSGQGVPPKFRQTHHSTGSGSFSLSSLASALKRPLNLSSASTSPAPSTPTPSQPRFLPVPESPSDTRSTHELSSKDADPDPTPSVPPRLVIDSPSSSQEDEEIAQVPFDFNLFLEQMRWPQAEPIAKYLRSFLKEFTKRSNHPTQKTGVAEQVKVVNDFLDFISIKMREIPDGPWDPRTCNEVEFDNAVEAMEKLVMNRVWHLTFTPVLSTPQPSQTDDIERDTVLTQKMNLFSWVTDRHLDLSLPEDEADGFLEFAKTELLKINSYKAPRDKLICILNCCKVIFGLIRHVDHSEGGADTFIPILILVVLRAQPKTLISNLQYIQRFRNPDKMQGENGYYMSSLNAAISFIERLEHSVLSNITQEEFEFNVEQAIVRLPRSPVLETNRTGQLIFPSISMNNGAMGKEQQGEGQGHTEEGSRAGLVSGMMSTSTSLPDLTRSWLFTTVPQLAEKAVSKPLNAIARIVDDLASESDEIRSVPDTNNNHPTLTRRASSSNNPPHSPVAPSFISTSNNSIDHTRRGSRRNGRPQSADSPGSSRYTDLPSSSSELLGTPSRRPNSSSHHNEKSSSPHSGAGSSTHRAVLDEEDYRRIEALKRAEHAAK-----LETLASIFPQLESEL-----LEVVLITHHGTISKAIDSLLEMS------------------------
336724	GC_00006031		PST_Yr1706a	5432	53	55	2	0	0.998805172346028	0.959466023917677	0.97874046169671	PF02204.23	Vacuolar sorting protein 9 (VPS9) domain							5432	Chr_5	MSTATNQEPPPPRPILIDFEADSPSSTAQLNLDSESLRIPSKEEARGTPTTNRLSEDSQDDGAGVRSVPVTRSQSALPALQINTRNRATSWSIFRRNSISTDRPESLPTNLLSRLTTPSQPSPPPSAPPSGSGQGVPPKFRQTHHSTGSGSFSLSSLASALKRPLNLSSASTSPAPSTPTPSQPRFLPVPESPSDTRSTHELSSKDADPDPTPSVPPRLVIDSPSSSQEDEEIAQVPFDFNLFLEQMRWPQAEPIAKYLRSFLKEFTKRSNHPTQKTGVAEQVKVVNDFLDFISIKMREIPDGPWDPRTCNEVEFDNAVEAMEKLVMNRVWHLTFTPVLSTPQPSQTDDIERDTVLTQKMNLFSWVTDRHLDLSLPEDEADGFLEFAKTELLKINSYKAPRDKLICILNCCKVIFGLIRHVDHSEGGADTFIPILILVVLRAQPKTLISNLQYIQRFRNPDKMQGENGYYMSSLNAAISFIERLEHSVLSNITQEEFEFNVEQAIVRLPRSPVLETNRTGQLIFPSISMNNGAMGKEQQGEGQGHTEEGSRAGLVSGMMSTSTSLPDLTRSWLFTTVPQLAEKAVSKPLNAIARIVDDLASESDEIRSVPDTNNNHPTLTRRASSSNNPPHSPVAPSFISTSNNSIDHTRRGSRRNGRPQSADSPGSSRYTDLPSSSSELLGTPSRRPNSSSHHNEKSSSPHSGAGSSTHRAVLDEEDYRRIEALKRAEHAAK-----LETLASIFPQLESEL-----LEVVLITHHGTISKAIDSLLEMS------------------------
336725	GC_00006031		PST_Yr1706b	2795	53	55	2	0	0.998805172346028	0.959466023917677	0.97874046169671	PF02204.23	Vacuolar sorting protein 9 (VPS9) domain							2795	Chr_2	MSTATNQEPPPPRPILIDFEADSPSSTAQLNLDSESLRIPSKEEARGTPTTNRLSEDSQDDGAGVRSVPVTRSQSALPALQINTRNRATSWSIFRRNSISTDRPESLPTNLLSRLTTPSQPSPPPSAPPSGSGQGVPPKFRQTHHSTGSGSFSLSSLASALKRPLNLSSASTSPAPSTPTPSQPRFLPVPESPSDTRSTHELSSKDADPDPTPSVPPRLVIDSPSSSQEDEEIAQVPFDFNLFLEQMRWPQAEPIAKYLRSFLKEFTKRSNHPTQKTGVAEQVKVVNDFLDFISIKMREIPDGPWDPRTCNEVEFDNAVEAMEKLVMNRVWHLTFTPVLSTPQPSQTDDIERDTVLTQKMNLFSWVTDRHLDLSLPEDEADGFLEFAKTELLKINSYKAPRDKLICILNCCKVIFGLIRHVDHSEGGADTFIPILILVVLRAQPKTLISNLQYIQRFRNPDKMQGENGYYMSSLNAAISFIERLEHSVLSNITQEEFEFNVEQAIVRLPRSPVLETNRTGQLIFPSISMNNGAMGKEQQGEGQGHTEEGSRAGLVSGMMSTSTSLPDLTRSWLFTTVPQLAEKAVSKPLNAIARIVDDLASESDEIRSVPDTNNNHPTLTRRASSSNNPPHSPVAPSFISTSNNSIDHTRRGSRRNGRPQSADSPGSSRYTDLPSSSSELLGTPSRRPNSSSHHNEKSSSPHSGAGSSTHRAVLDEEDYRRIEALKRAEHAAK-----LETLASIFPQLESEL-----LEVVLITHHGTISKAIDSLLEMS------------------------
336726	GC_00006031		PST_Yr1716a	3039	53	55	2	0	0.998805172346028	0.959466023917677	0.97874046169671	PF02204.23	Vacuolar sorting protein 9 (VPS9) domain							3039	Chr_5	MSTATNQEPPPPRPILIDFEADSPSSTAQLNLDSESLRIPSKEEARGTPTTNRLSEDSQDDGAGVRSVPVTRSQSALPALQINTRNRATSWSIFRRNSISTDRPESLPTNLLSRLTTPSQPSPPPSAPPSGSGQGVPPKFRQTHHSTGSGSFSLSSLASALKRPLNLSSASTSPAPSTPTPSQPRFLPVPESPSDTRSTHELSSKDADPDPTPSVPPRLVIDSPSSSQEDEEIAQVPFDFNLFLEQMRWPQAEPIAKYLRSFLKEFTKRSNHPTQKTGVAEQVKVVNDFLDFISIKMREIPDGPWDPRTCNEVEFDNAVEAMEKLVMNRVWHLTFTPVLSTPQPSQTDDIERDTVLTQKMNLFSWVTDRHLDLSLPEDEADGFLEFAKTELLKINSYKAPRDKLICILNCCKVIFGLIRHVDHSEGGADTFIPILILVVLRAQPKTLISNLQYIQRFRNPDKMQGENGYYMSSLNAAISFIERLEHSVLSNITQEEFEFNVEQAIVRLPRSPVLETNRTGQLIFPSISMNNGAMGKEQQGEGQGHTEEGSRAGLVSGMMSTSTSLPDLTRSWLFTTVPQLAEKAVSKPLNAIARIVDDLASESDEIRSVPDTNNNHPTLTRRASSSNNPPHSPVAPSFISTSNNSIDHTRRGSRRNGRPQSADSPGSSRYTDLPSSSSELLGTPSRRPNSSSHHNEKSSSPHSGAGSSTHRAVLDEEDYRRIEALKRAEHAAK-----LETLASIFPQLESEL-----LEVVLITHHGTISKAIDSLLEMS------------------------
336727	GC_00006031		PST_Yr1716b	2835	53	55	2	0	0.998805172346028	0.959466023917677	0.97874046169671	PF02204.23	Vacuolar sorting protein 9 (VPS9) domain							2835	Chr_2	MSTATNQEPPPPRPILIDFEADSPSSTAQLNLDSESLRIPSKEEARGTPTTNRLSEDSQDDGAGVRSVPVTRSQSALPALQINTRNRATSWSIFRRNSISTDRPESLPTNLLSRLTTPSQPSPPPSAPPSGSGQGVPPKFRQTHHSTGSGSFSLSSLASALKRPLNLSSASTSPAPSTPTPSQPRFLPVPESPSDTRSTHELSSKDADPDPTPSVPPRLVIDSPSSSQEDEEIAQVPFDFNLFLEQMRWPQAEPIAKYLRSFLKEFTKRSNHPTQKTGVAEQVKVVNDFLDFISIKMREIPDGPWDPRTCNEVEFDNAVEAMEKLVMNRVWHLTFTPVLSTPQPSQTDDIERDTVLTQKMNLFSWVTDRHLDLSLPEDEADGFLEFAKTELLKINSYKAPRDKLICILNCCKVIFGLIRHVDHSEGGADTFIPILILVVLRAQPKTLISNLQYIQRFRNPDKMQGENGYYMSSLNAAISFIERLEHSVLSNITQEEFEFNVEQAIVRLPRSPVLETNRTGQLIFPSISMNNGAMGKEQQGEGQGHTEEGSRAGLVSGMMSTSTSLPDLTRSWLFTTVPQLAEKAVSKPLNAIARIVDDLASESDEIRSVPDTNNNHPTLTRRASSSNNPPHSPVAPSFISTSNNSIDHTRRGSRRNGRPQSADSPGSSRYTDLPSSSSELLGTPSRRPNSSSHHNEKSSSPHSGAGSSTHRAVLDEEDYRRIEALKRAEHAAK-----LETLASIFPQLESEL-----LEVVLITHHGTISKAIDSLLEMS------------------------
336728	GC_00006031		PST_Yr2011a	5379	53	55	2	0	0.998805172346028	0.959466023917677	0.97874046169671	PF02204.23	Vacuolar sorting protein 9 (VPS9) domain							5379	Chr_5	MSTATNQEPPPPRPILIDFEADSPSSTAQLNLDSESLRIPSKEEARGTPTTNRLSEDSQDDGAGVRSVPVTRSQSALPALQINTRNRATSWSIFRRNSISTDRPESLPTNLLSRLTTPSQPSPPPSAPPSGSGQGVPPKFRQTHHSTGSGSFSLSSLASALKRPLNLSSASTSPAPSTPTPSQPRFLPVPESPSDTRSTHELSSKDADPDPTPSVPPRLVIDSPSSSQEDEEIAQVPFDFNLFLEQMRWPQAEPIAKYLRSFLKEFTKRSNHPTQKTGVAEQVKVVNDFLDFISIKMREIPDGPWDPRTCNEVEFDNAVEAMEKLVMNRVWHLTFTPVLSTPQPSQTDDIERDTVLTQKMNLFSWVTDRHLDLSLPEDEADGFLEFAKTELLKINSYKAPRDKLICILNCCKVIFGLIRHVDHSEGGADTFIPILILVVLRAQPKTLISNLQYIQRFRNPDKMQGENGYYMSSLNAAISFIERLEHSVLSNITQEEFEFNVEQAIVRLPRSPVLETNRTGQLIFPSISMNNGAMGKEQQGEGQGHTEEGSRAGLVSGMMSTSTSLPDLTRSWLFTTVPQLAEKAVSKPLNAIARIVDDLASESDEIRSVPDTNNNHPTLTRRASSSNNPPHSPVAPSFISTSNNSIDHTRRGSRRNGRPQSADSPGSSRYTDLPSSSSELLGTPSRRPNSSSHHNEKSSSPHSGAGSSTHRAVLDEEDYRRIEALKRAEHAAK-----LETLASIFPQLESEL-----LEVVLITHHGTISKAIDSLLEMS------------------------
336729	GC_00006031		PST_Yr2011b	8479	53	55	2	0	0.998805172346028	0.959466023917677	0.97874046169671	PF02204.23	Vacuolar sorting protein 9 (VPS9) domain							8479	Chr_2	MSTATNQEPPPPRPILIDFEADSPSSTAQLNLDSESLRIPSKEEARGTPTTNRLSEDSQDDGAGVRSVPVTRSQSALPALQINTRNRATSWSIFRRNSISTDRPESLPTNLLSRLTTPSQPSPPPSAPPSGSGQGVPPKFRQTHHSTGSGSFSLSSLASALKRPLNLSSASTSPAPSTPTPSQPRFLPVPESPSDTRSTHELSSKDADPDPTPSVPPRLVIDSPSSSQEDEEIAQVPFDFNLFLEQMRWPQAEPIAKYLRSFLKEFTKRSNHPTQKTGVAEQVKVVNDFLDFISIKMREIPDGPWDPRTCNEVEFDNAVEAMEKLVMNRVWHLTFTPVLSTPQPSQTDDIERDTVLTQKMNLFSWVTDRHLDLSLPEDEADGFLEFAKTELLKINSYKAPRDKLICILNCCKVIFGLIRHVDHSEGGADTFIPILILVVLRAQPKTLISNLQYIQRFRNPDKMQGENGYYMSSLNAAISFIERLEHSVLSNITQEEFEFNVEQAIVRLPRSPVLETNRTGQLIFPSISMNNGAMGKEQQGEGQGHTEEGSRAGLVSGMMSTSTSLPDLTRSWLFTTVPQLAEKAVSKPLNAIARIVDDLASESDEIRSVPDTNNNHPTLTRRASSSNNPPHSPVAPSFISTSNNSIDHTRRGSRRNGRPQSADSPGSSRYTDLPSSSSELLGTPSRRPNSSSHHNEKSSSPHSGAGSSTHRAVLDEEDYRRIEALKRAEHAAK-----LETLASIFPQLESEL-----LEVVLITHHGTISKAIDSLLEMS------------------------
336730	GC_00006031		PST_Yr2015a	3976	53	55	2	0	0.998805172346028	0.959466023917677	0.97874046169671	PF02204.23	Vacuolar sorting protein 9 (VPS9) domain							3976	Chr_5	MSTATNQEPPPPRPILIDFEADSPSSTAQLNLDSESLRIPSKEEARGTPTTNRLSEDSQDDGAGVRSVPVTRSQSALPALQINTRNRATSWSIFRRNSISTDRPESLPTNLLSRLTTPSQPSPPPSAPPSGSGQGVPPKFRQTHHSTGSGSFSLSSLASALKRPLNLSSASTSPAPSTPTPSQPRFLPVPESPSDTRSTHELSSKDADPDPTPSVPPRLVIDSPSSSQEDEEIAQVPFDFNLFLEQMRWPQAEPIAKYLRSFLKEFTKRSNHPTQKTGVAEQVKVVNDFLDFISIKMREIPDGPWDPRTCNEVEFDNAVEAMEKLVMNRVWHLTFTPVLSTPQPSQTDDIERDTVLTQKMNLFSWVTDRHLDLSLPEDEADGFLEFAKTELLKINSYKAPRDKLICILNCCKVIFGLIRHVDHSEGGADTFIPILILVVLRAQPKTLISNLQYIQRFRNPDKMQGENGYYMSSLNAAISFIERLEHSVLSNITQEEFEFNVEQAIVRLPRSPVLETNRTGQLIFPSISMNNGAMGKEQQGEGQGHTEEGSRAGLVSGMMSTSTSLPDLTRSWLFTTVPQLAEKAVSKPLNAIARIVDDLASESDEIRSVPDTNNNHPTLTRRASSSNNPPHSPVAPSFISTSNNSIDHTRRGSRRNGRPQSADSPGSSRYTDLPSSSSELLGTPSRRPNSSSHHNEKSSSPHSGAGSSTHRAVLDEEDYRRIEALKRAEHAAK-----LETLASIFPQLESEL-----LEVVLITHHGTISKAIDSLLEMS------------------------
336731	GC_00006031		PST_Yr2015b	7445	53	55	2	0	0.998805172346028	0.959466023917677	0.97874046169671	PF02204.23	Vacuolar sorting protein 9 (VPS9) domain							7445	Chr_2	MSTATNQEPPPPRPILIDFEADSPSSTAQLNLDSESLRIPSKEEARGTPTTNRLSEDSQDDGAGVRSVPVTRSQSALPALQINTRNRATSWSIFRRNSISTDRPESLPTNLLSRLTTPSQPSPPPSAPPSGSGQGVPPKFRQTHHSTGSGSFSLSSLASALKRPLNLSSASTSPAPSTPTPSQPRFLPVPESPSDTRSTHELSSKDADPDPTPSVPPRLVIDSPSSSQEDEEIAQVPFDFNLFLEQMRWPQAEPIAKYLRSFLKEFTKRSNHPTQKTGVAEQVKVVNDFLDFISIKMREIPDGPWDPRTCNEVEFDNAVEAMEKLVMNRVWHLTFTPVLSTPQPSQTDDIERDTVLTQKMNLFSWVTDRHLDLSLPEDEADGFLEFAKTELLKINSYKAPRDKLICILNCCKVIFGLIRHVDHSEGGADTFIPILILVVLRAQPKTLISNLQYIQRFRNPDKMQGENGYYMSSLNAAISFIERLEHSVLSNITQEEFEFNVEQAIVRLPRSPVLETNRTGQLIFPSISMNNGAMGKEQQGEGQGHTEEGSRAGLVSGMMSTSTSLPDLTRSWLFTTVPQLAEKAVSKPLNAIARIVDDLASESDEIRSVPDTNNNHPTLTRRASSSNNPPHSPVAPSFISTSNNSIDHTRRGSRRNGRPQSADSPGSSRYTDLPSSSSELLGTPSRRPNSSSHHNEKSSSPHSGAGSSTHRAVLDEEDYRRIEALKRAEHAAK-----LETLASIFPQLESEL-----LEVVLITHHGTISKAIDSLLEMS------------------------
336732	GC_00006031		PST_Yr201644_1	3689	53	55	2	0	0.998805172346028	0.959466023917677	0.97874046169671	PF02204.23	Vacuolar sorting protein 9 (VPS9) domain							3689	Chr_5	MSTATNQEPPPPRPILIDFEADSPSSTAQLNLDSESLRIPSKEEARGTPTTNRLSEDSQDDGAGVRSVPVTRSQSALPALQINTRNRATSWSIFRRNSISTDRPESLPTNLLSRLTTPSQPSPPPSAPPSGSGQGVPPKFRQTHHSTGSGSFSLSSLASALKRPLNLSSASTSPAPSTPTPSQPRFLPVPESPSDTRSTHELSSKDADPDPTPSVPPRLVIDSPSSSQEDEEIAQVPFDFNLFLEQMRWPQAEPIAKYLRSFLKEFTKRSNHPTQKTGVAEQVKVVNDFLDFISIKMREIPDGPWDPRTCNEVEFDNAVEAMEKLVMNRVWHLTFTPVLSTPQPSQTDDIERDTVLTQKMNLFSWVTDRHLDLSLPEDEADGFLEFAKTELLKINSYKAPRDKLICILNCCKVIFGLIRHVDHSEGGADTFIPILILVVLRAQPKTLISNLQYIQRFRNPDKMQGENGYYMSSLNAAISFIERLEHSVLSNITQEEFEFNVEQAIVRLPRSPVLETNRTGQLIFPSISMNNGAMGKEQQGEGQGHTEEGSRAGLVSGMMSTSTSLPDLTRSWLFTTVPQLAEKAVSKPLNAIARIVDDLASESDEIRSVPDTNNNHPTLTRRASSSNNPPHSPVAPSFISTSNNSIDHTRRGSRRNGRPQSADSPGSSRYTDLPSSSSELLGTPSRRPNSSSHHNEKSSSPHSGAGSSTHRAVLDEEDYRRIEALKRAEHAAK-----LETLASIFPQLESEL-----LEVVLITHHGTISKAIDSLLEMS------------------------
336733	GC_00006031		PST_Yr201644_2	3872	53	55	2	0	0.998805172346028	0.959466023917677	0.97874046169671	PF02204.23	Vacuolar sorting protein 9 (VPS9) domain							3872	Chr_2	MSTATNQEPPPPRPILIDFEADSPSSTAQLNLDSESLRIPSKEEARGTPTTNRLSEDSQDDGAGVRSVPVTRSQSALPALQINTRNRATSWSIFRRNSISTDRPESLPTNLLSRLTTPSQPSPPPSAPPSGSGQGVPPKFRQTHHSTGSGSFSLSSLASALKRPLNLSSASTSPAPSTPTPSQPRFLPVPESPSDTRSTHELSSKDADPDPTPSVPPRLVIDSPSSSQEDEEIAQVPFDFNLFLEQMRWPQAEPIAKYLRSFLKEFTKRSNHPTQKTGVAEQVKVVNDFLDFISIKMREIPDGPWDPRTCNEVEFDNAVEAMEKLVMNRVWHLTFTPVLSTPQPSQTDDIERDTVLTQKMNLFSWVTDRHLDLSLPEDEADGFLEFAKTELLKINSYKAPRDKLICILNCCKVIFGLIRHVDHSEGGADTFIPILILVVLRAQPKTLISNLQYIQRFRNPDKMQGENGYYMSSLNAAISFIERLEHSVLSNITQEEFEFNVEQAIVRLPRSPVLETNRTGQLIFPSISMNNGAMGKEQQGEGQGHTEEGSRAGLVSGMMSTSTSLPDLTRSWLFTTVPQLAEKAVSKPLNAIARIVDDLASESDEIRSVPDTNNNHPTLTRRASSSNNPPHSPVAPSFISTSNNSIDHTRRGSRRNGRPQSADSPGSSRYTDLPSSSSELLGTPSRRPNSSSHHNEKSSSPHSGAGSSTHRAVLDEEDYRRIEALKRAEHAAK-----LETLASIFPQLESEL-----LEVVLITHHGTISKAIDSLLEMS------------------------
336734	GC_00006032		PSH_233a	954	52	55	2	0	0.999610565138707	0.965833945238007	0.982432025663715									954	Chr_1	MVGAQLDSNNTTGHLDGVVYRFRKLRKKFARPIKPGTNDRPSDRTNTLFAANCIKTSFVHIHTSFLPALRDQLADLLVWFNVTHPVAKCNLDYHETLEIIQNLDNALNRIIISVSILVHYPTRPDSNCDSEAGHMKSYRLSEMRRSTNQLIVRSIRELVRNYLEFLGTSHPQITLLLNTGAASNRITYYAPYVHIDDGRNAASAEHDDQSDAHTDEELRTRLDDTRLLSNTGEDSNRRTDTESDSQSDTESDSQSDHERDTESEDDSDVYSDDESVIYTDDELNAHPDDGQHPKDPRERIIASTTECFGLIDLLIKSYTRSDFNYLQESWREGTQIIENTIEKLVRQINIGTSEVDRTAKVPESAPAGNQARAQSSPIGETQSSTSRENQVTGPHATEEKIAEKLRWIKLAQSIIPLLKVTRVYMNKLSHTRTSDQSITINDRMMNSDQIMSLKTKFESLPGTLVNITKLVLITYDDENRGRDYRFGFMMSGFQFIEAKDSVKKLIIPPVDPARNPLFADFETLSSWHQLFEVQSGLALCNFQTKYEAVLG
336735	GC_00006032		PSH_233b	898	52	55	2	0	0.999610565138707	0.965833945238007	0.982432025663715									898	Chr_3	MVGAQLDSNNTTGHLDGVVYRFRKLRKKFARPIKPGTNDRPSDRTNTLFAANCIKTSFVHIHTSFLPALRDQLADLLVWFNVTHPVAKCNLDYHETLEIIQNLDNALNRIIISVSILVHYPTRPDSNCDSEAGHMKSYRLSEMRRSTNQLIVRSIRELVRNYLEFLGTSHPQITLLLNTGAASNRITYYAPYVHIDDGRNAASAEHDDQSDAHTDEELRTRLDDTRLLSNTGEDSNRRTDTESDSQSDTESDSQSDHERDTESEDDSDVYSDDESVIYTDDELNAHPDDGQHPKDPRERIIASTTECFGLIDLLIKSYTRSDFNYLQESWREGTQIIENTIEKLVRQINIGTSEVDRTAKVPESAPAGNQARAQSSPIGETQSSTSRENQVTGPHATEEKIAEKLRWIKLAQSIIPLLKVTRVYMNKLSHTRTSDQSITINDRMMNSDQIMSLKTKFESLPGTLVNITKLVLITYDDENRGRDYRFGFMMSGFQFIEAKDSVKKLIIPPVDPARNPLFADFETLSSWHQLFEVQSGLALCNFQTKYEAVLG
336736	GC_00006032		PSH_76a	2350	52	55	2	0	0.999610565138707	0.965833945238007	0.982432025663715									2350	Chr_1	MVGAQLDSNNTTGHLDGVVYRFRKLRKKFARPIKPGTNDRPSDRTNTLFAANCIKTSFVHIHTSFLPALRDQLADLLVWFNVTHPVAKCNLDYHETLEIIQNLDNALNRIIISVSILVHYPTRPDSNCDSEAGHMKSYRLSEMRRSTNQLIVRSIRELVRNYLEFLGTSHPQITLLLNTGAASNRITYYAPYVHIDDGRNAASAEHDDQSDAHTDEELRTRLDDTRLLSNTGEDSNRRTDTESDSQSDTESDSQSDHERDTESEDDSDVYSDDESVIYTDDELNAHPDDGQHPKDPRERIIASTTECFGLIDLLIKSYTRSDFNYLQESWREGTQIIENTIEKLVRQINIGTSEVDRTAKVPESAPAGNQARAQSSPIGETQSSTSRENQVTGPHATEEKIAEKLRWIKLAQSIIPLLKVTRVYMNKLSHTRTSDQSITINDRMMNSDQIMSLKTKFESLPGTLVNITKLVLITYDDENRGRDYRFGFMMSGFQFIEAKDSVKKLIIPPVDPARNPLFADFETLSSWHQLFEVQSGLALCNFQTKYEAVLG
336737	GC_00006032		PSH_76b	883	52	55	2	0	0.999610565138707	0.965833945238007	0.982432025663715									883	Chr_3	MVGAQLDSNNTTGHLDGVVYRFRKLRKKFARPIKPGTNDRPSDRTNTLFAANCIKTSFVHIHTSFLPALRDQLADLLVWFNVTHPVAKCNLDYHETLEIIQNLDNALNRIIISVSILVHYPTRPDSNCDSEAGHMKSYRLSEMRRSTNQLIVRSIRELVRNYLEFLGTSHPQITLLLNTGAASNRITYYAPYVHIDDGRNAASAEHDDQSDAHTDEELRTRLDDTRLLSNTGEDSNRRTDTESDSQSDTESDSQSDHERDTESEDDSDVYSDDESVIYTDDELNAHPDDGQHPKDPRERIIASTTECFGLIDLLIKSYTRSDFNYLQESWREGTQIIENTIEKLVRQINIGTSEVDRTAKVPESAPAGNQARAQSSPIGETQSSTSRENQVTGPHATEEKIAEKLRWIKLAQSIIPLLKVTRVYMNKLSHTRTSDQSITINDRMMNSDQIMSLKTKFESLPGTLVNITKLVLITYDDENRGRDYRFGFMMSGFQFIEAKDSVKKLIIPPVDPARNPLFADFETLSSWHQLFEVQSGLALCNFQTKYEAVLG
336738	GC_00006032		PSH_NDPSH_1	1563	52	55	2	0	0.999610565138707	0.965833945238007	0.982432025663715									1563	Chr_1	MVGAQLDSNNTTGHLDGVVYRFRKLRKKFARPIKPGTNDRPSDRTNTLFAANCIKTSFVHIHTSFLPALRDQLADLLVWFNVTHPVAKCNLDYHETLEIIQNLDNALNRIIISVSILVHYPTRPDSNCDSEAGHMKSYRLSEMRRSTNQLIVRSIRELVRNYLEFLGTSHPQITLLLNTGAASNRITYYAPYVHIDDGRNAASAEHDDQSDAHTDEELRTRLDDTRLLSNTGEDSNRRTDTESDSQSDTESDSQSDHERDTESEDDSDVYSDDESVIYTDDELNAHPDDGQHPKDPRERIIASTTECFGLIDLLIKSYTRSDFNYLQESWREGTQIIENTIEKLVRQINIGTSEVDRTAKVPESAPAGNQARAQSSPIGETQSSTSRENQVTGPHATEEKIAEKLRWIKLAQSIIPLLKVTRVYMNKLSHTRTSDQSITINDRMMNSDQIMSLKTKFESLPGTLVNITKLVLITYDDENRGRDYRFGFMMSGFQFIEAKDSVKKLIIPPVDPARNPLFADFETLSSWHQLFEVQSGLALCNFQTKYEAVLG
336739	GC_00006032		PSH_NDPSH_2	240	52	55	2	0	0.999610565138707	0.965833945238007	0.982432025663715									240	Chr_3	MVGAQLDSNNTTGHLDGVVYRFRKLRKKFARPIKPGTNDRPSDRTNTLFAANCIKTSFVHIHTSFLPALRDQLADLLVWFNVTHPVAKCNLDYHETLEIIQNLDNALNRIIISVSILVHYPTRPDSNCDSEAGHMKSYRLSEMRRSTNQLIVRSIRELVRNYLEFLGTSHPQITLLLNTGAASNRITYYAPYVHIDDGRNAASAEHDDQSDAHTDEELRTRLDDTRLLSNTGEDSNRRTDTESDSQSDTESDSQSDHERDTESEDDSDVYSDDESVIYTDDELNAHPDDGQHPKDPRERIIASTTECFGLIDLLIKSYTRSDFNYLQESWREGTQIIENTIEKLVRQINIGTSEVDRTAKVPESAPAGNQARAQSSPIGETQSSTSRENQVTGPHATEEKIAEKLRWIKLAQSIIPLLKVTRVYMNKLSHTRTSDQSITINDRMMNSDQIMSLKTKFESLPGTLVNITKLVLITYDDENRGRDYRFGFMMSGFQFIEAKDSVKKLIIPPVDPARNPLFADFETLSSWHQLFEVQSGLALCNFQTKYEAVLG
336740	GC_00006032		PST_130_1	10376	52	55	2	0	0.999610565138707	0.965833945238007	0.982432025663715									10376	Chr_1	----------------------------------------------------------------------------------------------------------------------------------------------MRRSTNQLIVRSIRELVRNYLEFLGTSHPQITLLLNTGAASNRITYYAPYVHIDDGRNAASAEHDDQSDAHTDEELRTRLDDTRLLSNTGEDSNRRTDTESDSQSDTESDSQSDHERDTESEDDSDVYSDDESVIYTDDELNAHPDDGQHPKTQRA---------------------------------------DNRIDN----------------------------------------------------------------------------------------------------------------------------------------------------------------------------------------------------------------
336741	GC_00006032		PST_130_1	10377	52	55	2	0	0.999610565138707	0.965833945238007	0.982432025663715									10377	Chr_1	--------------------------------------------------------------------------------------------------------------------------------------------------------------------------------------------------------------------------------------------------------------------------------------------------------------------------------------------------------------------------------------------------------------------------------------------------------------------------------------------------------MMSGFQFIEAKDSVKKLIIPPVDPARNPLFADFETLSSWHQLFEVQSGLALCNFQTKYEAVLG
336742	GC_00006032		PST_130_2	10611	52	55	2	0	0.999610565138707	0.965833945238007	0.982432025663715									10611	Chr_3	MVGAQLDSNNTTGHLDGVVYRFRKLRKKFARPIKPGTNDRPSDRTNTLFAANCIKTSFVHIHTSFLPALRDQLADLLVWFNVTHPVAKCNLDYHETLEIIQNLDNALNRIIISVSILVHYPTRPDSNCDSEAGHMKSYRLSEMRRSTNQLIVRSIRELVRNYLEFLGTSHPQITLLLNTGAASNRITYYAPYVHIDDGRNAASAEHDDQSDAHTDEELRTRLDDTRLLSNTGEDSNRRTDTESDSQSDTESDSQSDHERDTESEDDSDVYSDDESVIYTDDELNAHPDDGQHPKDPRERIIASTTECFGLIDLLIKSYTRSDFNYLQESWREGTQIIENTIEKLVRQINIGTSEVDRTAKVPESAPAGNQARAQSSPIGETQSSTSRENQVTGPHATEEKIAEKLRWIKLAQSIIPLLKVTRVYMNKLSHTRTSDQSITINDRMMNSDQIMSLKTKFESLPGTLVNITKLVLITYDDENRGRDYRFGFMMSGFQFIEAKDSVKKLIIPPVDPARNPLFADFETLSSWHQLFEVQSGLALCNFQTKYEAVLG
336743	GC_00006032		PST_134E36_1	1080	52	55	2	0	0.999610565138707	0.965833945238007	0.982432025663715									1080	Chr_1	MVGAQLDSNNTTGHLDGVVYRFRKLRKKFARPIKPGTNDRPSDRTNTLFAANCIKTSFVHIHTSFLPALRDQLADLLVWFNVTHPVAKCNLDYHETLEIIQNLDNALNRIIISVSILVHYPTRPDSNCDSEAGHMKSYRLSEMRRSTNQLIVRSIRELVRNYLEFLGTSHPQITLLLNTGAASNRITYYAPYVHIDDGRNAASAEHDDQSDAHTDEELRTRLDDTRLLSNTGEDSNRRTDTESDSQSDTESDSQSDHERDTESEDDSDVYSDDESVIYTDDELNAHPDDGQHPKDPRERIIASTTECFGLIDLLIKSYTRSDFNYLQESWREGTQIIENTIEKLVRQINIGTSEVDRTAKVPESAPAGNQARAQSSPIGETQSSTSRENQVTGPHATEEKIAEKLRWIKLAQSIIPLLKVTRVYMNKLSHTRTSDQSITINDRMMNSDQIMSLKTKFESLPGTLVNITKLVLITYDDENRGRDYRFGFMMSGFQFIEAKDSVKKLIIPPVDPARNPLFADFETLSSWHQLFEVQSGLALCNFQTKYEAVLG
336744	GC_00006032		PST_134E36_2	3811	52	55	2	0	0.999610565138707	0.965833945238007	0.982432025663715									3811	Chr_3	MVGAQLDSNNTTGHLDGVVYRFRKLRKKFARPIKPGTNDRPSDRTNTLFAANCIKTSFVHIHTSFLPALRDQLADLLVWFNVTHPVAKCNLDYHETLEIIQNLDNALNRIIISVSILVHYPTRPDSNCDSEAGHMKSYRLSEMRRSTNQLIVRSIRELVRNYLEFLGTSHPQITLLLNTGAASNRITYYAPYVHIDDGRNAASAEHDDQSDAHTDEELRTRLDDTRLLSNTGEDSNRRTDTESDSQSDTESDSQSDHERDTESEDDSDVYSDDESVIYTDDELNAHPDDGQHPKDPRERIIASTTECFGLIDLLIKSYTRSDFNYLQESWREGTQIIENTIEKLVRQINIGTSEVDRTAKVPESAPAGNQARAQSSPIGETQSSTSRENQVTGPHATEEKIAEKLRWIKLAQSIIPLLKVTRVYMNKLSHTRTSDQSITINDRMMNSDQIMSLKTKFESLPGTLVNITKLVLITYDDENRGRDYRFGFMMSGFQFIEAKDSVKKLIIPPVDPARNPLFADFETLSSWHQLFEVQSGLALCNFQTKYEAVLG
336745	GC_00006032		PST_AR0005a	223	52	55	2	0	0.999610565138707	0.965833945238007	0.982432025663715									223	Chr_3	MVGAQLDSNNTTGHLDGVVYRFRKLRKKFARPIKPGTNDRPSDRTNTLFAANCIKTSFVHIHTSFLPALRDQLADLLVWFNVTHPVAKCNLDYHETLEIIQNLDNALNRIIISVSILVHYPTRPDSNCDSEAGHMKSYRLSEMRRSTNQLIVRSIRELVRNYLEFLGTSHPQITLLLNTGAASNRITYYAPYVHIDDGRNAASAEHDDQSDAHTDEELRTRLDDTRLLSNTGEDSNRRTDTESDSQSDTESDSQSDHERDTESEDDSDVYSDDESVIYTDDELNAHPDDGQHPKDPRERIIASTTECFGLIDLLIKSYTRSDFNYLQESWREGTQIIENTIEKLVRQINIGTSEVDRTAKVPESAPAGNQARAQSSPIGETQSSTSRENQVTGPHATEEKIAEKLRWIKLAQSIIPLLKVTRVYMNKLSHTRTSDQSITINDRMMNSDQIMSLKTKFESLPGTLVNITKLVLITYDDENRGRDYRFGFMMSGFQFIEAKDSVKKLIIPPVDPARNPLFADFETLSSWHQLFEVQSGLALCNFQTKYEAVLG
336746	GC_00006032		PST_AR0005b	2235	52	55	2	0	0.999610565138707	0.965833945238007	0.982432025663715									2235	Chr_1	MVGAQLDSNNTTGHLDGVVYRFRKLRKKFARPIKPGTNDRPSDRTNTLFAANCIKTSFVHIHTSFLPALRDQLADLLVWFNVTHPVAKCNLDYHETLEIIQNLDNALNRIIISVSILVHYPTRPDSNCDSEAGHMKSYRLSEMRRSTNQLIVRSIRELVRNYLEFLGTSHPQITLLLNTGAASNRITYYAPYVHIDDGRNAASAEHDDQSDAHTDEELRTRLDDTRLLSNTGEDSNRRTDTESDSQSDTESDSQSDHERDTESEDDSDVYSDDESVIYTDDELNAHPDDGQHPKDPRERIIASTTECFGLIDLLIKSYTRSDFNYLQESWREGTQIIENTIEKLVRQINIGTSEVDRTAKVPESAPAGNQARAQSSPIGETQSSTSRENQVTGPHATEEKIAEKLRWIKLAQSIIPLLKVTRVYMNKLSHTRTSDQSITINDRMMNSDQIMSLKTKFESLPGTLVNITKLVLITYDDENRGRDYRFGFMMSGFQFIEAKDSVKKLIIPPVDPARNPLFADFETLSSWHQLFEVQSGLALCNFQTKYEAVLG
336747	GC_00006032		PST_AZ2_1	248	52	55	2	0	0.999610565138707	0.965833945238007	0.982432025663715									248	Chr_1	MVGAQLDSNNTTGHLDGVVYRFRKLRKKFARPIKPGTNDRPSDRTNTLFAANCIKTSFVHIHTSFLPALRDQLADLLVWFNVTHPVAKCNLDYHETLEIIQNLDNALNRIIISVSILVHYPTRPDSNCDSEAGHMKSYRLSEMRRSTNQLIVRSIRELVRNYLEFLGTSHPQITLLLNTGAASNRITYYAPYVHIDDGRNAASAEHDDQSDAHTDEELRTRLDDTRLLSNTGEDSNRRTDTESDSQSDTESDSQSDHERDTESEDDSDVYSDDESVIYTDDELNAHPDDGQHPKDPRERIIASTTECFGLIDLLIKSYTRSDFNYLQESWREGTQIIENTIEKLVRQINIGTSEVDRTAKVPESAPAGNQARAQSSPIGETQSSTSRENQVTGPHATEEKIAEKLRWIKLAQSIIPLLKVTRVYMNKLSHTRTSDQSITINDRMMNSDQIMSLKTKFESLPGTLVNITKLVLITYDDENRGRDYRFGFMMSGFQFIEAKDSVKKLIIPPVDPARNPLFADFETLSSWHQLFEVQSGLALCNFQTKYEAVLG
336748	GC_00006032		PST_AZ2_2	2668	52	55	2	0	0.999610565138707	0.965833945238007	0.982432025663715									2668	Chr_3	MVGAQLDSNNTTGHLDGVVYRFRKLRKKFARPIKPGTNDRPSDRTNTLFAANCIKTSFVHIHTSFLPALRDQLADLLVWFNVTHPVAKCNLDYHETLEIIQNLDNALNRIIISVSILVHYPTRPDSNCDSEAGHMKSYRLSEMRRSTNQLIVRSIRELVRNYLEFLGTSHPQITLLLNTGAASNRITYYAPYVHIDDGRNAASAEHDDQSDAHTDEELRTRLDDTRLLSNTGEDSNRRTDTESDSQSDTESDSQSDHERDTESEDDSDVYSDDESVIYTDDELNAHPDDGQHPKDPRERIIASTTECFGLIDLLIKSYTRSDFNYLQESWREGTQIIENTIEKLVRQINIGTSEVDRTAKVPESAPAGNQARAQSSPIGETQSSTSRENQVTGPHATEEKIAEKLRWIKLAQSIIPLLKVTRVYMNKLSHTRTSDQSITINDRMMNSDQIMSLKTKFESLPGTLVNITKLVLITYDDENRGRDYRFGFMMSGFQFIEAKDSVKKLIIPPVDPARNPLFADFETLSSWHQLFEVQSGLALCNFQTKYEAVLG
336749	GC_00006032		PST_DK0911_1	12582	52	55	2	0	0.999610565138707	0.965833945238007	0.982432025663715									12582	Chr_1	MVGAQLDSNNTTGHLDGVVYRFRKLRKKFARPIKPGTNDRPSDRTNTLFAANCIKTSFVHIHTSFLPALRDQLADLLVWFNVTHPVAKCNLDYHETLEIIQNLDNALNRIIISVSILVHYPTRPDSNCDSEAGHMKSYRLSEMRRSTNQLIVRSIRELVRNYLEFLGTSHPQITLLLNTGAASNRITYYAPYVHIDDGRNAASAEHDDQSDAHTDEELRTRLDDTRLLSNTGEDSNRRTDTESDSQSDTESDSQSDHERDTESEDDSDVYSDDESVIYTDDELNAHPDDGQHPKDPRERIIASTTECFGLIDLLIKSYTRSDFNYLQESWREGTQIIENTIEKLVRQINIGTSEVDRTAKVPESAPAGNQARAQSSPIGETQSSTSRENQVTGPHATEEKIAEKLRWIKLAQSIIPLLKVTRVYMNKLSHTRTSDQSITINDRMMNSDQIMSLKTKFESLPGTLVNITKLVLITYDDENRGRDYRFGFMMSGFQFIEAKDSVKKLIIPPVDPARNPLFADFETLSSWHQLFEVQSGLALCNFQTKYEAVLG
336750	GC_00006032		PST_DK0911_2	12639	52	55	2	0	0.999610565138707	0.965833945238007	0.982432025663715									12639	Chr_3	MVGAQLDSNNTTGHLDGVVYRFRKLRKKFARPIKPGTNDRPSDRTNTLFAANCIKTSFVHIHTSFLPALRDQLADLLVWFNVTHPVAKCNLDYHETLEIIQNLDNALNRIIISVSILVHYPTRPDSNCDSEAGHMKSYRLSEMRRSTNQLIVRSIRELVRNYLEFLGTSHPQITLLLNTGAASNRITYYAPYVHIDDGRNAASAEHDDQSDAHTDEELRTRLDDTRLLSNTGEDSNRRTDTESDSQSDTESDSQSDHERDTESEDDSDVYSDDESVIYTDDELNAHPDDGQHPKDPRERIIASTTECFGLIDLLIKSYTRSDFNYLQESWREGTQIIENTIEKLVRQINIGTSEVDRTAKVPESAPAGNQARAQSSPIGETQSSTSRENQVTGPHATEEKIAEKLRWIKLAQSIIPLLKVTRVYMNKLSHTRTSDQSITINDRMMNSDQIMSLKTKFESLPGTLVNITKLVLITYDDENRGRDYRFGFMMSGFQFIEAKDSVKKLIIPPVDPARNPLFADFETLSSWHQLFEVQSGLALCNFQTKYEAVLG
336751	GC_00006032		PST_SWS484_1	885	52	55	2	0	0.999610565138707	0.965833945238007	0.982432025663715									885	Chr_3	MVGAQLDSNNTTGHLDGVVYRFRKLRKKFARPIKPGTNDRPSDRTNTLFAANCIKTSFVHIHTSFLPALRDQLADLLVWFNVTHPVAKCNLDYHETLEIIQNLDNALNRIIISVSILVHYPTRPDSNCDSEAGHMKSYRLSEMRRSTNQLIVRSIRELVRNYLEFLGTSHPQITLLLNTGAASNRITYYAPYVHIDDGRNAASAEHDDQSDAHTDEELRTRLDDTRLLSNTGEDSNRRTDTESDSQSDTESDSQSDHERDTESEDDSDVYSDDESVIYTDDELNAHPDDGQHPKDPRERIIASTTECFGLIDLLIKSYTRSDFNYLQESWREGTQIIENTIEKLVRQINIGTSEVDRTAKVPESAPAGNQARAQSSPIGETQSSTSRENQVTGPHATEEKIAEKLRWIKLAQSIIPLLKVTRVYMNKLSHTRTSDQSITINDRMMNSDQIMSLKTKFESLPGTLVNITKLVLITYDDENRGRDYRFGFMMSGFQFIEAKDSVKKLIIPPVDPARNPLFADFETLSSWHQLFEVQSGLALCNFQTKYEAVLG
336752	GC_00006032		PST_SWS484_2	1481	52	55	2	0	0.999610565138707	0.965833945238007	0.982432025663715									1481	Chr_1	MVGAQLDSNNTTGHLDGVVYRFRKLRKKFARPIKPGTNDRPSDRTNTLFAANCIKTSFVHIHTSFLPALRDQLADLLVWFNVTHPVAKCNLDYHETLEIIQNLDNALNRIIISVSILVHYPTRPDSNCDSEAGHMKSYRLSEMRRSTNQLIVRSIRELVRNYLEFLGTSHPQITLLLNTGAASNRITYYAPYVHIDDGRNAASAEHDDQSDAHTDEELRTRLDDTRLLSNTGEDSNRRTDTESDSQSDTESDSQSDHERDTESEDDSDVYSDDESVIYTDDELNAHPDDGQHPKDPRERIIASTTECFGLIDLLIKSYTRSDFNYLQESWREGTQIIENTIEKLVRQINIGTSEVDRTAKVPESAPAGNQARAQSSPIGETQSSTSRENQVTGPHATEEKIAEKLRWIKLAQSIIPLLKVTRVYMNKLSHTRTSDQSITINDRMMNSDQIMSLKTKFESLPGTLVNITKLVLITYDDENRGRDYRFGFMMSGFQFIEAKDSVKKLIIPPVDPARNPLFADFETLSSWHQLFEVQSGLALCNFQTKYEAVLG
336753	GC_00006032		PST_T030_1	2042	52	55	2	0	0.999610565138707	0.965833945238007	0.982432025663715									2042	Chr_4	MVGAQLDSNNTTGHLDGVVYRFRKLRKKFARPIKPGTNDRPSDRTNTLFAANCIKTSFVHIHTSFLPALRDQLADLLVWFNVTHPVAKCNLDYHETLEIIQNLDNALNRIIISVSILVHYPTRPDSNCDSEAGHMKSYRLSEMRRSTNQLIVRSIRELVRNYLEFLGTSHPQITLLLNTGAASNRITYYAPYVHIDDGRNAASAEHDDQSDAHTDEELRTRLDDTRLLSNTGEDSNRRTDTESDSQSDTESDSQSDHERDTESEDDSDVYSDDESVIYTDDELNAHPDDGQHPKDPRERIIASTTECFGLIDLLIKSYTRSDFNYLQESWREGTQIIENTIEKLVRQINIGTSEVDRTAKVPESAPAGNQARAQSSPIGETQSSTSRENQVTGPHATEEKIAEKLRWIKLAQSIIPLLKVTRVYMNKLSHTRTSDQSITINDRMMNSDQIMSLKTKFESLPGTLVNITKLVLITYDDENRGRDYRFGFMMSGFQFIEAKDSVKKLIIPPVDPARNPLFADFETLSSWHQLFEVQSGLALCNFQTKYEAVLG
336754	GC_00006032		PST_T030_2	2130	52	55	2	0	0.999610565138707	0.965833945238007	0.982432025663715									2130	Chr_4	MVGAQLDSNNTTGHLDGVVYRFRKLRKKFARPIKPGTNDRPSDRTNTLFAANCIKTSFVHIHTSFLPALRDQLADLLVWFNVTHPVAKCNLDYHETLEIIQNLDNALNRIIISVSILVHYPTRPDSNCDSEAGHMKSYRLSEMRRSTNQLIVRSIRELVRNYLEFLGTSHPQITLLLNTGAASNRITYYAPYVHIDDGRNAASAEHDDQSDAHTDEELRTRLDDTRLLSNTGEDSNRRTDTESDSQSDTESDSQSDHERDTESEDDSDVYSDDESVIYTDDELNAHPDDGQHPKDPRERIIASTTECFGLIDLLIKSYTRSDFNYLQESWREGTQIIENTIEKLVRQINIGTSEVDRTAKVPESAPAGNQARAQSSPIGETQSSTSRENQVTGPHATEEKIAEKLRWIKLAQSIIPLLKVTRVYMNKLSHTRTSDQSITINDRMMNSDQIMSLKTKFESLPGTLVNITKLVLITYDDENRGRDYRFGFMMSGFQFIEAKDSVKKLIIPPVDPARNPLFADFETLSSWHQLFEVQSGLALCNFQTKYEAVLG
336755	GC_00006032		PST_T034a	13053	52	55	2	0	0.999610565138707	0.965833945238007	0.982432025663715									13053	Chr_3	MVGAQLDSNNTTGHLDGVVYRFRKLRKKFARPIKPGTNDRPSDRTNTLFAANCIKTSFVHIHTSFLPALRDQLADLLVWFNVTHPVAKCNLDYHETLEIIQNLDNALNRIIISVSILVHYPTRPDSNCDSEAGHMKSYRLSEMRRSTNQLIVRSIRELVRNYLEFLGTSHPQITLLLNTGAASNRITYYAPYVHIDDGRNAASAEHDDQSDAHTDEELRTRLDDTRLLSNTGEDSNRRTDTESDSQSDTESDSQSDHERDTESEDDSDVYSDDESVIYTDDELNAHPDDGQHPKDPRERIIASTTECFGLIDLLIKSYTRSDFNYLQESWREGTQIIENTIEKLVRQINIGTSEVDRTAKVPESAPAGNQARAQSSPIGETQSSTSRENQVTGPHATEEKIAEKLRWIKLAQSIIPLLKVTRVYMNKLSHTRTSDQSITINDRMMNSDQIMSLKTKFESLPGTLVNITKLVLITYDDENRGRDYRFGFMMSGFQFIEAKDSVKKLIIPPVDPARNPLFADFETLSSWHQLFEVQSGLALCNFQTKYEAVLG
336756	GC_00006032		PST_T034b	1425	52	55	2	0	0.999610565138707	0.965833945238007	0.982432025663715									1425	Chr_1	MVGAQLDSNNTTGHLDGVVYRFRKLRKKFARPIKPGTNDRPSDRTNTLFAANCIKTSFVHIHTSFLPALRDQLADLLVWFNVTHPVAKCNLDYHETLEIIQNLDNALNRIIISVSILVHYPTRPDSNCDSEAGHMKSYRLSEMRRSTNQLIVRSIRELVRNYLEFLGTSHPQITLLLNTGAASNRITYYAPYVHIDDGRNAASAEHDDQSDAHTDEELRTRLDDTRLLSNTGEDSNRRTDTESDSQSDTESDSQSDHERDTESEDDSDVYSDDESVIYTDDELNAHPDDGQHPKDPRERIIASTTECFGLIDLLIKSYTRSDFNYLQESWREGTQIIENTIEKLVRQINIGTSEVDRTAKVPESAPAGNQARAQSSPIGETQSSTSRENQVTGPHATEEKIAEKLRWIKLAQSIIPLLKVTRVYMNKLSHTRTSDQSITINDRMMNSDQIMSLKTKFESLPGTLVNITKLVLITYDDENRGRDYRFGFMMSGFQFIEAKDSVKKLIIPPVDPARNPLFADFETLSSWHQLFEVQSGLALCNFQTKYEAVLG
336757	GC_00006032		PST_W011a	240	52	55	2	0	0.999610565138707	0.965833945238007	0.982432025663715									240	Chr_1	MVGAQLDSNNTTGHLDGVVYRFRKLRKKFARPIKPGTNDRPSDRTNTLFAANCIKTSFVHIHTSFLPALRDQLADLLVWFNVTHPVAKCNLDYHETLEIIQNLDNALNRIIISVSILVHYPTRPDSNCDSEAGHMKSYRLSEMRRSTNQLIVRSIRELVRNYLEFLGTSHPQITLLLNTGAASNRITYYAPYVHIDDGRNAASAEHDDQSDAHTDEELRTRLDDTRLLSNTGEDSNRRTDTESDSQSDTESDSQSDHERDTESEDDSDVYSDDESVIYTDDELNAHPDDGQHPKDPRERIIASTTECFGLIDLLIKSYTRSDFNYLQESWREGTQIIENTIEKLVRQINIGTSEVDRTAKVPESAPAGNQARAQSSPIGETQSSTSRENQVTGPHATEEKIAEKLRWIKLAQSIIPLLKVTRVYMNKLSHTRTSDQSITINDRMMNSDQIMSLKTKFESLPGTLVNITKLVLITYDDENRGRDYRFGFMMSGFQFIEAKDSVKKLIIPPVDPARNPLFADFETLSSWHQLFEVQSGLALCNFQTKYEAVLG
336758	GC_00006032		PST_W011b	3502	52	55	2	0	0.999610565138707	0.965833945238007	0.982432025663715									3502	Chr_3	MVGAQLDSNNTTGHLDGVVYRFRKLRKKFARPIKPGTNDRPSDRTNTLFAANCIKTSFVHIHTSFLPALRDQLADLLVWFNVTHPVAKCNLDYHETLEIIQNLDNALNRIIISVSILVHYPTRPDSNCDSEAGHMKSYRLSEMRRSTNQLIVRSIRELVRNYLEFLGTSHPQITLLLNTGAASNRITYYAPYVHIDDGRNAASAEHDDQSDAHTDEELRTRLDDTRLLSNTGEDSNRRTDTESDSQSDTESDSQSDHERDTESEDDSDVYSDDESVIYTDDELNAHPDDGQHPKDPRERIIASTTECFGLIDLLIKSYTRSDFNYLQESWREGTQIIENTIEKLVRQINIGTSEVDRTAKVPESAPAGNQARAQSSPIGETQSSTSRENQVTGPHATEEKIAEKLRWIKLAQSIIPLLKVTRVYMNKLSHTRTSDQSITINDRMMNSDQIMSLKTKFESLPGTLVNITKLVLITYDDENRGRDYRFGFMMSGFQFIEAKDSVKKLIIPPVDPARNPLFADFETLSSWHQLFEVQSGLALCNFQTKYEAVLG
336759	GC_00006032		PST_W025a	2214	52	55	2	0	0.999610565138707	0.965833945238007	0.982432025663715									2214	Chr_1	MVGAQLDSNNTTGHLDGVVYRFRKLRKKFARPIKPGTNDRPSDRTNTLFAANCIKTSFVHIHTSFLPALRDQLADLLVWFNVTHPVAKCNLDYHETLEIIQNLDNALNRIIISVSILVHYPTRPDSNCDSEAGHMKSYRLSEMRRSTNQLIVRSIRELVRNYLEFLGTSHPQITLLLNTGAASNRITYYAPYVHIDDGRNAASAEHDDQSDAHTDEELRTRLDDTRLLSNTGEDSNRRTDTESDSQSDTESDSQSDHERDTESEDDSDVYSDDESVIYTDDELNAHPDDGQHPKDPRERIIASTTECFGLIDLLIKSYTRSDFNYLQESWREGTQIIENTIEKLVRQINIGTSEVDRTAKVPESAPAGNQARAQSSPIGETQSSTSRENQVTGPHATEEKIAEKLRWIKLAQSIIPLLKVTRVYMNKLSHTRTSDQSITINDRMMNSDQIMSLKTKFESLPGTLVNITKLVLITYDDENRGRDYRFGFMMSGFQFIEAKDSVKKLIIPPVDPARNPLFADFETLSSWHQLFEVQSGLALCNFQTKYEAVLG
336760	GC_00006032		PST_W025a	9690	52	55	2	0	0.999610565138707	0.965833945238007	0.982432025663715									9690	ChrUn	MVGAQLDSNNTTGHLDGVVYRFRKLRKKFARPIKPGTNDRPSDRTNTLFAANCIKTSFVHIHTSFLPALRDQLADLLVWFNVTHPVAKCNLDYHETLEIIQNLDNALNRIIISVSILVHYPTRPDSNCDSEAGHMKSYRLSEMRRSTNQLIVRSIRELVRNYLEFLGTSHPQITLLLNTGAASNRITYYAPYVHIDDGRNAASAEHDDQSDAHTDEELRTRLDDTRLLSNTGEDSNRRTDTESDSQSDTESDSQSDHERDTESEDDSDVYSDDESVIYTDDELNAHPDDGQHPKDPRERIIASTTECFGLIDLLIKSYTRSDFNYLQESWREGTQIIENTIEKLVRQINIGTSEVDRTAKVPESAPAGNQARAQSSPIGETQSSTSRENQVTGPHATEEKIAEKLRWIKLAQSIIPLLKVTRVYMNKLSHTRTSDQSITINDRMMNSDQIMSLKTKFESLPGTLVNITKLVLITYDDENRGRDYRFGFMMSGFQFIEAKDSVKKLIIPPVDPARNPLFADFETLSSWHQLFEVQSGLALCNFQTKYEAVLG
336761	GC_00006032		PST_W029a	2163	52	55	2	0	0.999610565138707	0.965833945238007	0.982432025663715									2163	Chr_1	MVGAQLDSNNTTGHLDGVVYRFRKLRKKFARPIKPGTNDRPSDRTNTLFAANCIKTSFVHIHTSFLPALRDQLADLLVWFNVTHPVAKCNLDYHETLEIIQNLDNALNRIIISVSILVHYPTRPDSNCDSEAGHMKSYRLSEMRRSTNQLIVRSIRELVRNYLEFLGTSHPQITLLLNTGAASNRITYYAPYVHIDDGRNAASAEHDDQSDAHTDEELRTRLDDTRLLSNTGEDSNRRTDTESDSQSDTESDSQSDHERDTESEDDSDVYSDDESVIYTDDELNAHPDDGQHPKDPRERIIASTTECFGLIDLLIKSYTRSDFNYLQESWREGTQIIENTIEKLVRQINIGTSEVDRTAKVPESAPAGNQARAQSSPIGETQSSTSRENQVTGPHATEEKIAEKLRWIKLAQSIIPLLKVTRVYMNKLSHTRTSDQSITINDRMMNSDQIMSLKTKFESLPGTLVNITKLVLITYDDENRGRDYRFGFMMSGFQFIEAKDSVKKLIIPPVDPARNPLFADFETLSSWHQLFEVQSGLALCNFQTKYEAVLG
336762	GC_00006032		PST_W029b	7191	52	55	2	0	0.999610565138707	0.965833945238007	0.982432025663715									7191	Chr_3	MVGAQLDSNNTTGHLDGVVYRFRKLRKKFARPIKPGTNDRPSDRTNTLFAANCIKTSFVHIHTSFLPALRDQLADLLVWFNVTHPVAKCNLDYHETLEIIQNLDNALNRIIISVSILVHYPTRPDSNCDSEAGHMKSYRLSEMRRSTNQLIVRSIRELVRNYLEFLGTSHPQITLLLNTGAASNRITYYAPYVHIDDGRNAASAEHDDQSDAHTDEELRTRLDDTRLLSNTGEDSNRRTDTESDSQSDTESDSQSDHERDTESEDDSDVYSDDESVIYTDDELNAHPDDGQHPKDPRERIIASTTECFGLIDLLIKSYTRSDFNYLQESWREGTQIIENTIEKLVRQINIGTSEVDRTAKVPESAPAGNQARAQSSPIGETQSSTSRENQVTGPHATEEKIAEKLRWIKLAQSIIPLLKVTRVYMNKLSHTRTSDQSITINDRMMNSDQIMSLKTKFESLPGTLVNITKLVLITYDDENRGRDYRFGFMMSGFQFIEAKDSVKKLIIPPVDPARNPLFADFETLSSWHQLFEVQSGLALCNFQTKYEAVLG
336763	GC_00006032		PST_W039a	2247	52	55	2	0	0.999610565138707	0.965833945238007	0.982432025663715									2247	Chr_4	MVGAQLDSNNTTGHLDGVVYRFRKLRKKFARPIKPGTNDRPSDRTNTLFAANCIKTSFVHIHTSFLPALRDQLADLLVWFNVTHPVAKCNLDYHETLEIIQNLDNALNRIIISVSILVHYPTRPDSNCDSEAGHMKSYRLSEMRRSTNQLIVRSIRELVRNYLEFLGTSHPQITLLLNTGAASNRITYYAPYVHIDDGRNAASAEHDDQSDAHTDEELRTRLDDTRLLSNTGEDSNRRTDTESDSQSDTESDSQSDHERDTESEDDSDVYSDDESVIYTDDELNAHPDDGQHPKDPRERIIASTTECFGLIDLLIKSYTRSDFNYLQESWREGTQIIENTIEKLVRQINIGTSEVDRTAKVPESAPAGNQARAQSSPIGETQSSTSRENQVTGPHATEEKIAEKLRWIKLAQSIIPLLKVTRVYMNKLSHTRTSDQSITINDRMMNSDQIMSLKTKFESLPGTLVNITKLVLITYDDENRGRDYRFGFMMSGFQFIEAKDSVKKLIIPPVDPARNPLFADFETLSSWHQLFEVQSGLALCNFQTKYEAVLG
336764	GC_00006032		PST_W039b	2028	52	55	2	0	0.999610565138707	0.965833945238007	0.982432025663715									2028	Chr_4	MVGAQLDSNNTTGHLDGVVYRFRKLRKKFARPIKPGTNDRPSDRTNTLFAANCIKTSFVHIHTSFLPALRDQLADLLVWFNVTHPVAKCNLDYHETLEIIQNLDNALNRIIISVSILVHYPTRPDSNCDSEAGHMKSYRLSEMRRSTNQLIVRSIRELVRNYLEFLGTSHPQITLLLNTGAASNRITYYAPYVHIDDGRNAASAEHDDQSDAHTDEELRTRLDDTRLLSNTGEDSNRRTDTESDSQSDTESDSQSDHERDTESEDDSDVYSDDESVIYTDDELNAHPDDGQHPKDPRERIIASTTECFGLIDLLIKSYTRSDFNYLQESWREGTQIIENTIEKLVRQINIGTSEVDRTAKVPESAPAGNQARAQSSPIGETQSSTSRENQVTGPHATEEKIAEKLRWIKLAQSIIPLLKVTRVYMNKLSHTRTSDQSITINDRMMNSDQIMSLKTKFESLPGTLVNITKLVLITYDDENRGRDYRFGFMMSGFQFIEAKDSVKKLIIPPVDPARNPLFADFETLSSWHQLFEVQSGLALCNFQTKYEAVLG
336765	GC_00006032		PST_W048a	955	52	55	2	0	0.999610565138707	0.965833945238007	0.982432025663715									955	Chr_1	MVGAQLDSNNTTGHLDGVVYRFRKLRKKFARPIKPGTNDRPSDRTNTLFAANCIKTSFVHIHTSFLPALRDQLADLLVWFNVTHPVAKCNLDYHETLEIIQNLDNALNRIIISVSILVHYPTRPDSNCDSEAGHMKSYRLSEMRRSTNQLIVRSIRELVRNYLEFLGTSHPQITLLLNTGAASNRITYYAPYVHIDDGRNAASAEHDDQSDAHTDEELRTRLDDTRLLSNTGEDSNRRTDTESDSQSDTESDSQSDHERDTESEDDSDVYSDDESVIYTDDELNAHPDDGQHPKDPRERIIASTTECFGLIDLLIKSYTRSDFNYLQESWREGTQIIENTIEKLVRQINIGTSEVDRTAKVPESAPAGNQARAQSSPIGETQSSTSRENQVTGPHATEEKIAEKLRWIKLAQSIIPLLKVTRVYMNKLSHTRTSDQSITINDRMMNSDQIMSLKTKFESLPGTLVNITKLVLITYDDENRGRDYRFGFMMSGFQFIEAKDSVKKLIIPPVDPARNPLFADFETLSSWHQLFEVQSGLALCNFQTKYEAVLG
336766	GC_00006032		PST_W048b	237	52	55	2	0	0.999610565138707	0.965833945238007	0.982432025663715									237	Chr_3	MVGAQLDSNNTTGHLDGVVYRFRKLRKKFARPIKPGTNDRPSDRTNTLFAANCIKTSFVHIHTSFLPALRDQLADLLVWFNVTHPVAKCNLDYHETLEIIQNLDNALNRIIISVSILVHYPTRPDSNCDSEAGHMKSYRLSEMRRSTNQLIVRSIRELVRNYLEFLGTSHPQITLLLNTGAASNRITYYAPYVHIDDGRNAASAEHDDQSDAHTDEELRTRLDDTRLLSNTGEDSNRRTDTESDSQSDTESDSQSDHERDTESEDDSDVYSDDESVIYTDDELNAHPDDGQHPKDPRERIIASTTECFGLIDLLIKSYTRSDFNYLQESWREGTQIIENTIEKLVRQINIGTSEVDRTAKVPESAPAGNQARAQSSPIGETQSSTSRENQVTGPHATEEKIAEKLRWIKLAQSIIPLLKVTRVYMNKLSHTRTSDQSITINDRMMNSDQIMSLKTKFESLPGTLVNITKLVLITYDDENRGRDYRFGFMMSGFQFIEAKDSVKKLIIPPVDPARNPLFADFETLSSWHQLFEVQSGLALCNFQTKYEAVLG
336767	GC_00006032		PST_W052a	1424	52	55	2	0	0.999610565138707	0.965833945238007	0.982432025663715									1424	Chr_1	MVGAQLDSNNTTGHLDGVVYRFRKLRKKFARPIKPGTNDRPSDRTNTLFAANCIKTSFVHIHTSFLPALRDQLADLLVWFNVTHPVAKCNLDYHETLEIIQNLDNALNRIIISVSILVHYPTRPDSNCDSEAGHMKSYRLSEMRRSTNQLIVRSIRELVRNYLEFLGTSHPQITLLLNTGAASNRITYYAPYVHIDDGRNAASAEHDDQSDAHTDEELRTRLDDTRLLSNTGEDSNRRTDTESDSQSDTESDSQSDHERDTESEDDSDVYSDDESVIYTDDELNAHPDDGQHPKDPRERIIASTTECFGLIDLLIKSYTRSDFNYLQESWREGTQIIENTIEKLVRQINIGTSEVDRTAKVPESAPAGNQARAQSSPIGETQSSTSRENQVTGPHATEEKIAEKLRWIKLAQSIIPLLKVTRVYMNKLSHTRTSDQSITINDRMMNSDQIMSLKTKFESLPGTLVNITKLVLITYDDENRGRDYRFGFMMSGFQFIEAKDSVKKLIIPPVDPARNPLFADFETLSSWHQLFEVQSGLALCNFQTKYEAVLG
336768	GC_00006032		PST_W052b	883	52	55	2	0	0.999610565138707	0.965833945238007	0.982432025663715									883	Chr_3	MVGAQLDSNNTTGHLDGVVYRFRKLRKKFARPIKPGTNDRPSDRTNTLFAANCIKTSFVHIHTSFLPALRDQLADLLVWFNVTHPVAKCNLDYHETLEIIQNLDNALNRIIISVSILVHYPTRPDSNCDSEAGHMKSYRLSEMRRSTNQLIVRSIRELVRNYLEFLGTSHPQITLLLNTGAASNRITYYAPYVHIDDGRNAASAEHDDQSDAHTDEELRTRLDDTRLLSNTGEDSNRRTDTESDSQSDTESDSQSDHERDTESEDDSDVYSDDESVIYTDDELNAHPDDGQHPKDPRERIIASTTECFGLIDLLIKSYTRSDFNYLQESWREGTQIIENTIEKLVRQINIGTSEVDRTAKVPESAPAGNQARAQSSPIGETQSSTSRENQVTGPHATEEKIAEKLRWIKLAQSIIPLLKVTRVYMNKLSHTRTSDQSITINDRMMNSDQIMSLKTKFESLPGTLVNITKLVLITYDDENRGRDYRFGFMMSGFQFIEAKDSVKKLIIPPVDPARNPLFADFETLSSWHQLFEVQSGLALCNFQTKYEAVLG
336769	GC_00006032		PST_W053a	1474	52	55	2	0	0.999610565138707	0.965833945238007	0.982432025663715									1474	Chr_1	MVGAQLDSNNTTGHLDGVVYRFRKLRKKFARPIKPGTNDRPSDRTNTLFAANCIKTSFVHIHTSFLPALRDQLADLLVWFNVTHPVAKCNLDYHETLEIIQNLDNALNRIIISVSILVHYPTRPDSNCDSEAGHMKSYRLSEMRRSTNQLIVRSIRELVRNYLEFLGTSHPQITLLLNTGAASNRITYYAPYVHIDDGRNAASAEHDDQSDAHTDEELRTRLDDTRLLSNTGEDSNRRTDTESDSQSDTESDSQSDHERDTESEDDSDVYSDDESVIYTDDELNAHPDDGQHPKDPRERIIASTTECFGLIDLLIKSYTRSDFNYLQESWREGTQIIENTIEKLVRQINIGTSEVDRTAKVPESAPAGNQARAQSSPIGETQSSTSRENQVTGPHATEEKIAEKLRWIKLAQSIIPLLKVTRVYMNKLSHTRTSDQSITINDRMMNSDQIMSLKTKFESLPGTLVNITKLVLITYDDENRGRDYRFGFMMSGFQFIEAKDSVKKLIIPPVDPARNPLFADFETLSSWHQLFEVQSGLALCNFQTKYEAVLG
336770	GC_00006032		PST_W053b	13465	52	55	2	0	0.999610565138707	0.965833945238007	0.982432025663715									13465	Chr_3	MVGAQLDSNNTTGHLDGVVYRFRKLRKKFARPIKPGTNDRPSDRTNTLFAANCIKTSFVHIHTSFLPALRDQLADLLVWFNVTHPVAKCNLDYHETLEIIQNLDNALNRIIISVSILVHYPTRPDSNCDSEAGHMKSYRLSEMRRSTNQLIVRSIRELVRNYLEFLGTSHPQITLLLNTGAASNRITYYAPYVHIDDGRNAASAEHDDQSDAHTDEELRTRLDDTRLLSNTGEDSNRRTDTESDSQSDTESDSQSDHERDTESEDDSDVYSDDESVIYTDDELNAHPDDGQHPKDPRERIIASTTECFGLIDLLIKSYTRSDFNYLQESWREGTQIIENTIEKLVRQINIGTSEVDRTAKVPESAPAGNQARAQSSPIGETQSSTSRENQVTGPHATEEKIAEKLRWIKLAQSIIPLLKVTRVYMNKLSHTRTSDQSITINDRMMNSDQIMSLKTKFESLPGTLVNITKLVLITYDDENRGRDYRFGFMMSGFQFIEAKDSVKKLIIPPVDPARNPLFADFETLSSWHQLFEVQSGLALCNFQTKYEAVLG
336771	GC_00006032		PST_W054a	5516	52	55	2	0	0.999610565138707	0.965833945238007	0.982432025663715									5516	Chr_4	MVGAQLDSNNTTGHLDGVVYRFRKLRKKFARPIKPGTNDRPSDRTNTLFAANCIKTSFVHIHTSFLPALRDQLADLLVWFNVTHPVAKCNLDYHETLEIIQNLDNALNRIIISVSILVHYPTRPDSNCDSEAGHMKSYRLSEMRRSTNQLIVRSIRELVRNYLEFLGTSHPQITLLLNTGAASNRITYYAPYVHIDDGRNAASAEHDDQSDAHTDEELRTRLDDTRLLSNTGEDSNRRTDTESDSQSDTESDSQSDHERDTESEDDSDVYSDDESVIYTDDELNAHPDDGQHPKDPRERIIASTTECFGLIDLLIKSYTRSDFNYLQESWREGTQIIENTIEKLVRQINIGTSEVDRTAKVPESAPAGNQARAQSSPIGETQSSTSRENQVTGPHATEEKIAEKLRWIKLAQSIIPLLKVTRVYMNKLSHTRTSDQSITINDRMMNSDQIMSLKTKFESLPGTLVNITKLVLITYDDENRGRDYRFGFMMSGFQFIEAKDSVKKLIIPPVDPARNPLFADFETLSSWHQLFEVQSGLALCNFQTKYEAVLG
336772	GC_00006032		PST_W054b	5797	52	55	2	0	0.999610565138707	0.965833945238007	0.982432025663715									5797	Chr_4	MVGAQLDSNNTTGHLDGVVYRFRKLRKKFARPIKPGTNDRPSDRTNTLFAANCIKTSFVHIHTSFLPALRDQLADLLVWFNVTHPVAKCNLDYHETLEIIQNLDNALNRIIISVSILVHYPTRPDSNCDSEAGHMKSYRLSEMRRSTNQLIVRSIRELVRNYLEFLGTSHPQITLLLNTGAASNRITYYAPYVHIDDGRNAASAEHDDQSDAHTDEELRTRLDDTRLLSNTGEDSNRRTDTESDSQSDTESDSQSDHERDTESEDDSDVYSDDESVIYTDDELNAHPDDGQHPKDPRERIIASTTECFGLIDLLIKSYTRSDFNYLQESWREGTQIIENTIEKLVRQINIGTSEVDRTAKVPESAPAGNQARAQSSPIGETQSSTSRENQVTGPHATEEKIAEKLRWIKLAQSIIPLLKVTRVYMNKLSHTRTSDQSITINDRMMNSDQIMSLKTKFESLPGTLVNITKLVLITYDDENRGRDYRFGFMMSGFQFIEAKDSVKKLIIPPVDPARNPLFADFETLSSWHQLFEVQSGLALCNFQTKYEAVLG
336773	GC_00006032		PST_W057a	1482	52	55	2	0	0.999610565138707	0.965833945238007	0.982432025663715									1482	Chr_1	MVGAQLDSNNTTGHLDGVVYRFRKLRKKFARPIKPGTNDRPSDRTNTLFAANCIKTSFVHIHTSFLPALRDQLADLLVWFNVTHPVAKCNLDYHETLEIIQNLDNALNRIIISVSILVHYPTRPDSNCDSEAGHMKSYRLSEMRRSTNQLIVRSIRELVRNYLEFLGTSHPQITLLLNTGAASNRITYYAPYVHIDDGRNAASAEHDDQSDAHTDEELRTRLDDTRLLSNTGEDSNRRTDTESDSQSDTESDSQSDHERDTESEDDSDVYSDDESVIYTDDELNAHPDDGQHPKDPRERIIASTTECFGLIDLLIKSYTRSDFNYLQESWREGTQIIENTIEKLVRQINIGTSEVDRTAKVPESAPAGNQARAQSSPIGETQSSTSRENQVTGPHATEEKIAEKLRWIKLAQSIIPLLKVTRVYMNKLSHTRTSDQSITINDRMMNSDQIMSLKTKFESLPGTLVNITKLVLITYDDENRGRDYRFGFMMSGFQFIEAKDSVKKLIIPPVDPARNPLFADFETLSSWHQLFEVQSGLALCNFQTKYEAVLG
336774	GC_00006032		PST_W057b	2435	52	55	2	0	0.999610565138707	0.965833945238007	0.982432025663715									2435	Chr_3	MVGAQLDSNNTTGHLDGVVYRFRKLRKKFARPIKPGTNDRPSDRTNTLFAANCIKTSFVHIHTSFLPALRDQLADLLVWFNVTHPVAKCNLDYHETLEIIQNLDNALNRIIISVSILVHYPTRPDSNCDSEAGHMKSYRLSEMRRSTNQLIVRSIRELVRNYLEFLGTSHPQITLLLNTGAASNRITYYAPYVHIDDGRNAASAEHDDQSDAHTDEELRTRLDDTRLLSNTGEDSNRRTDTESDSQSDTESDSQSDHERDTESEDDSDVYSDDESVIYTDDELNAHPDDGQHPKDPRERIIASTTECFGLIDLLIKSYTRSDFNYLQESWREGTQIIENTIEKLVRQINIGTSEVDRTAKVPESAPAGNQARAQSSPIGETQSSTSRENQVTGPHATEEKIAEKLRWIKLAQSIIPLLKVTRVYMNKLSHTRTSDQSITINDRMMNSDQIMSLKTKFESLPGTLVNITKLVLITYDDENRGRDYRFGFMMSGFQFIEAKDSVKKLIIPPVDPARNPLFADFETLSSWHQLFEVQSGLALCNFQTKYEAVLG
336775	GC_00006032		PST_W088b	905	52	55	2	0	0.999610565138707	0.965833945238007	0.982432025663715									905	Chr_3	MVGAQLDSNNTTGHLDGVVYRFRKLRKKFARPIKPGTNDRPSDRTNTLFAANCIKTSFVHIHTSFLPALRDQLADLLVWFNVTHPVAKCNLDYHETLEIIQNLDNALNRIIISVSILVHYPTRPDSNCDSEAGHMKSYRLSEMRRSTNQLIVRSIRELVRNYLEFLGTSHPQITLLLNTGAASNRITYYAPYVHIDDGRNAASAEHDDQSDAHTDEELRTRLDDTRLLSNTGEDSNRRTDTESDSQSDTESDSQSDHERDTESEDDSDVYSDDESVIYTDDELNAHPDDGQHPKDPRERIIASTTECFGLIDLLIKSYTRSDFNYLQESWREGTQIIENTIEKLVRQINIGTSEVDRTAKVPESAPAGNQARAQSSPIGETQSSTSRENQVTGPHATEEKIAEKLRWIKLAQSIIPLLKVTRVYMNKLSHTRTSDQSITINDRMMNSDQIMSLKTKFESLPGTLVNITKLVLITYDDENRGRDYRFGFMMSGFQFIEAKDSVKKLIIPPVDPARNPLFADFETLSSWHQLFEVQSGLALCNFQTKYEAVLG
336776	GC_00006032		PST_W088b	15820	52	55	2	0	0.999610565138707	0.965833945238007	0.982432025663715									15820	ChrUn	MVGAQLDSNNTTGHLDGVVYRFRKLRKKFARPIKPGTNDRPSDRTNTLFAANCIKTSFVHIHTSFLPALRDQLADLLVWFNVTHPVAKCNLDYHETLEIIQNLDNALNRIIISVSILVHYPTRPDSNCDSEAGHMKSYRLSEMRRSTNQLIVRSIRELVRNYLEFLGTSHPQITLLLNTGAASNRITYYAPYVHIDDGRNAASAEHDDQSDAHTDEELRTRLDDTRLLSNTGEDSNRRTDTESDSQSDTESDSQSDHERDTESEDDSDVYSDDESVIYTDDELNAHPDDGQHPKDPRERIIASTTECFGLIDLLIKSYTRSDFNYLQESWREGTQIIENTIEKLVRQINIGTSEVDRTAKVPESAPAGNQARAQSSPIGETQSSTSRENQVTGPHATEEKIAEKLRWIKLAQSIIPLLKVTRVYMNKLSHTRTSDQSITINDRMMNSDQIMSLKTKFESLPGTLVNITKLVLITYDDENRGRDYRFGFMMSGFQFIEAKDSVKKLIIPPVDPARNPLFADFETLSSWHQLFEVQSGLALCNFQTKYEAVLG
336777	GC_00006032		PST_Yr1646a	2240	52	55	2	0	0.999610565138707	0.965833945238007	0.982432025663715									2240	Chr_1	MVGAQLDSNNTTGHLDGVVYRFRKLRKKFARPIKPGTNDRPSDRTNTLFAANCIKTSFVHIHTSFLPALRDQLADLLVWFNVTHPVAKCNLDYHETLEIIQNLDNALNRIIISVSILVHYPTRPDSNCDSEAGHMKSYRLSEMRRSTNQLIVRSIRELVRNYLEFLGTSHPQITLLLNTGAASNRITYYAPYVHIDDGRNAASAEHDDQSDAHTDEELRTRLDDTRLLSNTGEDSNRRTDTESDSQSDTESDSQSDHERDTESEDDSDVYSDDESVIYTDDELNAHPDDGQHPKDPRERIIASTTECFGLIDLLIKSYTRSDFNYLQESWREGTQIIENTIEKLVRQINIGTSEVDRTAKVPESAPAGNQARAQSSPIGETQSSTSRENQVTGPHATEEKIAEKLRWIKLAQSIIPLLKVTRVYMNKLSHTRTSDQSITINDRMMNSDQIMSLKTKFESLPGTLVNITKLVLITYDDENRGRDYRFGFMMSGFQFIEAKDSVKKLIIPPVDPARNPLFADFETLSSWHQLFEVQSGLALCNFQTKYEAVLG
336778	GC_00006032		PST_Yr1646b	245	52	55	2	0	0.999610565138707	0.965833945238007	0.982432025663715									245	Chr_3	MVGAQLDSNNTTGHLDGVVYRFRKLRKKFARPIKPGTNDRPSDRTNTLFAANCIKTSFVHIHTSFLPALRDQLADLLVWFNVTHPVAKCNLDYHETLEIIQNLDNALNRIIISVSILVHYPTRPDSNCDSEAGHMKSYRLSEMRRSTNQLIVRSIRELVRNYLEFLGTSHPQITLLLNTGAASNRITYYAPYVHIDDGRNAASAEHDDQSDAHTDEELRTRLDDTRLLSNTGEDSNRRTDTESDSQSDTESDSQSDHERDTESEDDSDVYSDDESVIYTDDELNAHPDDGQHPKDPRERIIASTTECFGLIDLLIKSYTRSDFNYLQESWREGTQIIENTIEKLVRQINIGTSEVDRTAKVPESAPAGNQARAQSSPIGETQSSTSRENQVTGPHATEEKIAEKLRWIKLAQSIIPLLKVTRVYMNKLSHTRTSDQSITINDRMMNSDQIMSLKTKFESLPGTLVNITKLVLITYDDENRGRDYRFGFMMSGFQFIEAKDSVKKLIIPPVDPARNPLFADFETLSSWHQLFEVQSGLALCNFQTKYEAVLG
336779	GC_00006032		PST_Yr1706a	2244	52	55	2	0	0.999610565138707	0.965833945238007	0.982432025663715									2244	Chr_1	MVGAQLDSNNTTGHLDGVVYRFRKLRKKFARPIKPGTNDRPSDRTNTLFAANCIKTSFVHIHTSFLPALRDQLADLLVWFNVTHPVAKCNLDYHETLEIIQNLDNALNRIIISVSILVHYPTRPDSNCDSEAGHMKSYRLSEMRRSTNQLIVRSIRELVRNYLEFLGTSHPQITLLLNTGAASNRITYYAPYVHIDDGRNAASAEHDDQSDAHTDEELRTRLDDTRLLSNTGEDSNRRTDTESDSQSDTESDSQSDHERDTESEDDSDVYSDDESVIYTDDELNAHPDDGQHPKDPRERIIASTTECFGLIDLLIKSYTRSDFNYLQESWREGTQIIENTIEKLVRQINIGTSEVDRTAKVPESAPAGNQARAQSSPIGETQSSTSRENQVTGPHATEEKIAEKLRWIKLAQSIIPLLKVTRVYMNKLSHTRTSDQSITINDRMMNSDQIMSLKTKFESLPGTLVNITKLVLITYDDENRGRDYRFGFMMSGFQFIEAKDSVKKLIIPPVDPARNPLFADFETLSSWHQLFEVQSGLALCNFQTKYEAVLG
336780	GC_00006032		PST_Yr1706b	903	52	55	2	0	0.999610565138707	0.965833945238007	0.982432025663715									903	Chr_3	MVGAQLDSNNTTGHLDGVVYRFRKLRKKFARPIKPGTNDRPSDRTNTLFAANCIKTSFVHIHTSFLPALRDQLADLLVWFNVTHPVAKCNLDYHETLEIIQNLDNALNRIIISVSILVHYPTRPDSNCDSEAGHMKSYRLSEMRRSTNQLIVRSIRELVRNYLEFLGTSHPQITLLLNTGAASNRITYYAPYVHIDDGRNAASAEHDDQSDAHTDEELRTRLDDTRLLSNTGEDSNRRTDTESDSQSDTESDSQSDHERDTESEDDSDVYSDDESVIYTDDELNAHPDDGQHPKDPRERIIASTTECFGLIDLLIKSYTRSDFNYLQESWREGTQIIENTIEKLVRQINIGTSEVDRTAKVPESAPAGNQARAQSSPIGETQSSTSRENQVTGPHATEEKIAEKLRWIKLAQSIIPLLKVTRVYMNKLSHTRTSDQSITINDRMMNSDQIMSLKTKFESLPGTLVNITKLVLITYDDENRGRDYRFGFMMSGFQFIEAKDSVKKLIIPPVDPARNPLFADFETLSSWHQLFEVQSGLALCNFQTKYEAVLG
336781	GC_00006032		PST_Yr1716a	10330	52	55	2	0	0.999610565138707	0.965833945238007	0.982432025663715									10330	Chr_1	MVGAQLDSNNTTGHLDGVVYRFRKLRKKFARPIKPGTNDRPSDRTNTLFAANCIKTSFVHIHTSFLPALRDQLADLLVWFNVTHPVAKCNLDYHETLEIIQNLDNALNRIIISVSILVHYPTRPDSNCDSEAGHMKSYRLSEMRRSTNQLIVRSIRELVRNYLEFLGTSHPQITLLLNTGAASNRITYYAPYVHIDDGRNAASAEHDDQSDAHTDEELRTRLDDTRLLSNTGEDSNRRTDTESDSQSDTESDSQSDHERDTESEDDSDVYSDDESVIYTDDELNAHPDDGQHPKDPRERIIASTTECFGLIDLLIKSYTRSDFNYLQESWREGTQIIENTIEKLVRQINIGTSEVDRTAKVPESAPAGNQARAQSSPIGETQSSTSRENQVTGPHATEEKIAEKLRWIKLAQSIIPLLKVTRVYMNKLSHTRTSDQSITINDRMMNSDQIMSLKTKFESLPGTLVNITKLVLITYDDENRGRDYRFGFMMSGFQFIEAKDSVKKLIIPPVDPARNPLFADFETLSSWHQLFEVQSGLALCNFQTKYEAVLG
336782	GC_00006032		PST_Yr1716b	239	52	55	2	0	0.999610565138707	0.965833945238007	0.982432025663715									239	Chr_3	MVGAQLDSNNTTGHLDGVVYRFRKLRKKFARPIKPGTNDRPSDRTNTLFAANCIKTSFVHIHTSFLPALRDQLADLLVWFNVTHPVAKCNLDYHETLEIIQNLDNALNRIIISVSILVHYPTRPDSNCDSEAGHMKSYRLSEMRRSTNQLIVRSIRELVRNYLEFLGTSHPQITLLLNTGAASNRITYYAPYVHIDDGRNAASAEHDDQSDAHTDEELRTRLDDTRLLSNTGEDSNRRTDTESDSQSDTESDSQSDHERDTESEDDSDVYSDDESVIYTDDELNAHPDDGQHPKDPRERIIASTTECFGLIDLLIKSYTRSDFNYLQESWREGTQIIENTIEKLVRQINIGTSEVDRTAKVPESAPAGNQARAQSSPIGETQSSTSRENQVTGPHATEEKIAEKLRWIKLAQSIIPLLKVTRVYMNKLSHTRTSDQSITINDRMMNSDQIMSLKTKFESLPGTLVNITKLVLITYDDENRGRDYRFGFMMSGFQFIEAKDSVKKLIIPPVDPARNPLFADFETLSSWHQLFEVQSGLALCNFQTKYEAVLG
336783	GC_00006032		PST_Yr2011a	2227	52	55	2	0	0.999610565138707	0.965833945238007	0.982432025663715									2227	Chr_1	MVGAQLDSNNTTGHLDGVVYRFRKLRKKFARPIKPGTNDRPSDRTNTLFAANCIKTSFVHIHTSFLPALRDQLADLLVWFNVTHPVAKCNLDYHETLEIIQNLDNALNRIIISVSILVHYPTRPDSNCDSEAGHMKSYRLSEMRRSTNQLIVRSIRELVRNYLEFLGTSHPQITLLLNTGAASNRITYYAPYVHIDDGRNAASAEHDDQSDAHTDEELRTRLDDTRLLSNTGEDSNRRTDTESDSQSDTESDSQSDHERDTESEDDSDVYSDDESVIYTDDELNAHPDDGQHPKDPRERIIASTTECFGLIDLLIKSYTRSDFNYLQESWREGTQIIENTIEKLVRQINIGTSEVDRTAKVPESAPAGNQARAQSSPIGETQSSTSRENQVTGPHATEEKIAEKLRWIKLAQSIIPLLKVTRVYMNKLSHTRTSDQSITINDRMMNSDQIMSLKTKFESLPGTLVNITKLVLITYDDENRGRDYRFGFMMSGFQFIEAKDSVKKLIIPPVDPARNPLFADFETLSSWHQLFEVQSGLALCNFQTKYEAVLG
336784	GC_00006032		PST_Yr2011b	878	52	55	2	0	0.999610565138707	0.965833945238007	0.982432025663715									878	Chr_3	MVGAQLDSNNTTGHLDGVVYRFRKLRKKFARPIKPGTNDRPSDRTNTLFAANCIKTSFVHIHTSFLPALRDQLADLLVWFNVTHPVAKCNLDYHETLEIIQNLDNALNRIIISVSILVHYPTRPDSNCDSEAGHMKSYRLSEMRRSTNQLIVRSIRELVRNYLEFLGTSHPQITLLLNTGAASNRITYYAPYVHIDDGRNAASAEHDDQSDAHTDEELRTRLDDTRLLSNTGEDSNRRTDTESDSQSDTESDSQSDHERDTESEDDSDVYSDDESVIYTDDELNAHPDDGQHPKDPRERIIASTTECFGLIDLLIKSYTRSDFNYLQESWREGTQIIENTIEKLVRQINIGTSEVDRTAKVPESAPAGNQARAQSSPIGETQSSTSRENQVTGPHATEEKIAEKLRWIKLAQSIIPLLKVTRVYMNKLSHTRTSDQSITINDRMMNSDQIMSLKTKFESLPGTLVNITKLVLITYDDENRGRDYRFGFMMSGFQFIEAKDSVKKLIIPPVDPARNPLFADFETLSSWHQLFEVQSGLALCNFQTKYEAVLG
336785	GC_00006032		PST_Yr2015a	2157	52	55	2	0	0.999610565138707	0.965833945238007	0.982432025663715									2157	Chr_1	MVGAQLDSNNTTGHLDGVVYRFRKLRKKFARPIKPGTNDRPSDRTNTLFAANCIKTSFVHIHTSFLPALRDQLADLLVWFNVTHPVAKCNLDYHETLEIIQNLDNALNRIIISVSILVHYPTRPDSNCDSEAGHMKSYRLSEMRRSTNQLIVRSIRELVRNYLEFLGTSHPQITLLLNTGAASNRITYYAPYVHIDDGRNAASAEHDDQSDAHTDEELRTRLDDTRLLSNTGEDSNRRTDTESDSQSDTESDSQSDHERDTESEDDSDVYSDDESVIYTDDELNAHPDDGQHPKDPRERIIASTTECFGLIDLLIKSYTRSDFNYLQESWREGTQIIENTIEKLVRQINIGTSEVDRTAKVPESAPAGNQARAQSSPIGETQSSTSRENQVTGPHATEEKIAEKLRWIKLAQSIIPLLKVTRVYMNKLSHTRTSDQSITINDRMMNSDQIMSLKTKFESLPGTLVNITKLVLITYDDENRGRDYRFGFMMSGFQFIEAKDSVKKLIIPPVDPARNPLFADFETLSSWHQLFEVQSGLALCNFQTKYEAVLG
336786	GC_00006032		PST_Yr2015b	871	52	55	2	0	0.999610565138707	0.965833945238007	0.982432025663715									871	Chr_3	MVGAQLDSNNTTGHLDGVVYRFRKLRKKFARPIKPGTNDRPSDRTNTLFAANCIKTSFVHIHTSFLPALRDQLADLLVWFNVTHPVAKCNLDYHETLEIIQNLDNALNRIIISVSILVHYPTRPDSNCDSEAGHMKSYRLSEMRRSTNQLIVRSIRELVRNYLEFLGTSHPQITLLLNTGAASNRITYYAPYVHIDDGRNAASAEHDDQSDAHTDEELRTRLDDTRLLSNTGEDSNRRTDTESDSQSDTESDSQSDHERDTESEDDSDVYSDDESVIYTDDELNAHPDDGQHPKDPRERIIASTTECFGLIDLLIKSYTRSDFNYLQESWREGTQIIENTIEKLVRQINIGTSEVDRTAKVPESAPAGNQARAQSSPIGETQSSTSRENQVTGPHATEEKIAEKLRWIKLAQSIIPLLKVTRVYMNKLSHTRTSDQSITINDRMMNSDQIMSLKTKFESLPGTLVNITKLVLITYDDENRGRDYRFGFMMSGFQFIEAKDSVKKLIIPPVDPARNPLFADFETLSSWHQLFEVQSGLALCNFQTKYEAVLG
336787	GC_00006032		PST_Yr201644_1	1378	52	55	2	0	0.999610565138707	0.965833945238007	0.982432025663715									1378	Chr_1	MVGAQLDSNNTTGHLDGVVYRFRKLRKKFARPIKPGTNDRPSDRTNTLFAANCIKTSFVHIHTSFLPALRDQLADLLVWFNVTHPVAKCNLDYHETLEIIQNLDNALNRIIISVSILVHYPTRPDSNCDSEAGHMKSYRLSEMRRSTNQLIVRSIRELVRNYLEFLGTSHPQITLLLNTGAASNRITYYAPYVHIDDGRNAASAEHDDQSDAHTDEELRTRLDDTRLLSNTGEDSNRRTDTESDSQSDTESDSQSDHERDTESEDDSDVYSDDESVIYTDDELNAHPDDGQHPKDPRERIIASTTECFGLIDLLIKSYTRSDFNYLQESWREGTQIIENTIEKLVRQINIGTSEVDRTAKVPESAPAGNQARAQSSPIGETQSSTSRENQVTGPHATEEKIAEKLRWIKLAQSIIPLLKVTRVYMNKLSHTRTSDQSITINDRMMNSDQIMSLKTKFESLPGTLVNITKLVLITYDDENRGRDYRFGFMMSGFQFIEAKDSVKKLIIPPVDPARNPLFADFETLSSWHQLFEVQSGLALCNFQTKYEAVLG
336788	GC_00006032		PST_Yr201644_2	247	52	55	2	0	0.999610565138707	0.965833945238007	0.982432025663715									247	Chr_3	MVGAQLDSNNTTGHLDGVVYRFRKLRKKFARPIKPGTNDRPSDRTNTLFAANCIKTSFVHIHTSFLPALRDQLADLLVWFNVTHPVAKCNLDYHETLEIIQNLDNALNRIIISVSILVHYPTRPDSNCDSEAGHMKSYRLSEMRRSTNQLIVRSIRELVRNYLEFLGTSHPQITLLLNTGAASNRITYYAPYVHIDDGRNAASAEHDDQSDAHTDEELRTRLDDTRLLSNTGEDSNRRTDTESDSQSDTESDSQSDHERDTESEDDSDVYSDDESVIYTDDELNAHPDDGQHPKDPRERIIASTTECFGLIDLLIKSYTRSDFNYLQESWREGTQIIENTIEKLVRQINIGTSEVDRTAKVPESAPAGNQARAQSSPIGETQSSTSRENQVTGPHATEEKIAEKLRWIKLAQSIIPLLKVTRVYMNKLSHTRTSDQSITINDRMMNSDQIMSLKTKFESLPGTLVNITKLVLITYDDENRGRDYRFGFMMSGFQFIEAKDSVKKLIIPPVDPARNPLFADFETLSSWHQLFEVQSGLALCNFQTKYEAVLG
336789	GC_00006033		PSH_233a	10917	53	55	2	0	0.997597546099612	0.966318343230747	0.981708853414015	PF10436.14	Mitochondrial branched-chain alpha-ketoacid dehydrogenase kinase	T|T	Signal transduction mechanisms|Signal transduction mechanisms	COG2202|COG4191	PAS domain (PAS) (PDB:2MWG)|Signal transduction histidine kinase regulating C4-dicarboxylate transport system (PDB:4GCZ)			10917	Chr_5	MAVWKLTQALKDKISHFASFPQTGVSLRQMVMFGQNPSAGTLMRASEFLHEELPIRLAHRVKELNELPNRLNEMPSILKVRDWYAQSFEELVNFPRPELPPELLAHFEKALTKGAPLPALTPNPSLPLHMQRPLLDTTGKQRIGLSQRYYVDLGDVVWPPEVHDYNERFTQTLSVIKRRHDPVVTTVAQGILEYKDFLAGPGRSSSTKASRNPSVIDRSVQTFLDRFYMSRIGIRVLIGQHIALNKLEPHPEYVGVICTNTNVYQICREAIDNALFICEEHYGLFKGPPVQLVCPKDLAFMYVPSHLNHMVFEVLKNSLRAVVETHGVDADEFPPIKVIVAQGAEDITIKISDEGGGIPRSAVGLVWTYMYTTAQAQRLDQDFEGTDFKAPMAGFGYGLSIARLYAQYFGGNLKLISMEGYGTDVYLHLSRLSTTTEPLQ
336790	GC_00006033		PSH_233b	3730	53	55	2	0	0.997597546099612	0.966318343230747	0.981708853414015	PF10436.14	Mitochondrial branched-chain alpha-ketoacid dehydrogenase kinase	T|T	Signal transduction mechanisms|Signal transduction mechanisms	COG2202|COG4191	PAS domain (PAS) (PDB:2MWG)|Signal transduction histidine kinase regulating C4-dicarboxylate transport system (PDB:4GCZ)			3730	Chr_2	MAVWKLTQALKDKISHFASFPQTGVSLRQMVMFGQNPSAGTLMRASEFLHEELPIRLAHRVKELNELPNRLNEMPSILKVRDWYAQSFEELVNFPRPELPPELLAHFEKALTKGAPLPALTPNPSLPLHMQRPLLDTTGKQRIGLSQRYYVDLGDVVWPPEVHDYNERFTQTLSVIKRRHDPVVTTVAQGILEYKDFLAGPGRSSSTKASRNPSVIDRSVQTFLDRFYMSRIGIRVLIGQHIALNKLEPHPEYVGVICTNTNVYQICREAIDNALFICEEHYGLFKGPPVQLVCPKDLAFMYVPSHLNHMVFEVLKNSLRAVVETHGVDADEFPPIKVIVAQGAEDITIKISDEGGGIPRSAVGLVWTYMYTTAQAQRLDQDFEGTDFKAPMAGFGYGLSIARLYAQYFGGNLKLISMEGYGTDVYLHLSRLSTTTEPLQ
336791	GC_00006033		PSH_76a	2916	53	55	2	0	0.997597546099612	0.966318343230747	0.981708853414015	PF10436.14	Mitochondrial branched-chain alpha-ketoacid dehydrogenase kinase	T|T	Signal transduction mechanisms|Signal transduction mechanisms	COG2202|COG4191	PAS domain (PAS) (PDB:2MWG)|Signal transduction histidine kinase regulating C4-dicarboxylate transport system (PDB:4GCZ)			2916	Chr_5	MAVWKLTQALKDKISHFASFPQTGVSLRQMVMFGQNPSAGTLMRASEFLHEELPIRLAHRVKELNELPNRLNEMPSILKVRDWYAQSFEELVNFPRPELPPELLAHFEKALTKGAPLPALTPNPSLPLHMQRPLLDTTGKQRIGLSQRYYVDLGDVVWPPEVHDYNERFTQTLSVIKRRHDPVVTTVAQGILEYKDFLAGPGRSSSTKASRNPSVIDRSVQTFLDRFYMSRIGIRVLIGQHIALNKLEPHPEYVGVICTNTNVYQICREAIDNALFICEEHYGLFKGPPVQLVCPKDLAFMYVPSHLNHMVFEVLKNSLRAVVETHGVDADEFPPIKVIVAQGAEDITIKISDEGGGIPRSAVGLVWTYMYTTAQAQRLDQDFEGTDFKAPMAGFGYGLSIARLYAQYFGGNLKLISMEGYGTDVYLHLSRLSTTTEPLQ
336792	GC_00006033		PSH_76b	9224	53	55	2	0	0.997597546099612	0.966318343230747	0.981708853414015	PF10436.14	Mitochondrial branched-chain alpha-ketoacid dehydrogenase kinase	T|T	Signal transduction mechanisms|Signal transduction mechanisms	COG2202|COG4191	PAS domain (PAS) (PDB:2MWG)|Signal transduction histidine kinase regulating C4-dicarboxylate transport system (PDB:4GCZ)			9224	Chr_2	MAVWKLTQALKDKISHFASFPQTGVSLRQMVMFGQNPSAGTLMRASEFLHEELPIRLAHRVKELNELPNRLNEMPSILKVRDWYAQSFEELVNFPRPELPPELLAHFEKALTKGAPLPALTPNPSLPLHMQRPLLDTTGKQRIGLSQRYYVDLGDVVWPPEVHDYNERFTQTLSVIKRRHDPVVTTVAQGILEYKDFLAGPGRSSSTKASRNPSVIDRSVQTFLDRFYMSRIGIRVLIGQHIALNKLEPHPEYVGVICTNTNVYQICREAIDNALFICEEHYGLFKGPPVQLVCPKDLAFMYVPSHLNHMVFEVLKNSLRAVVETHGVDADEFPPIKVIVAQGAEDITIKISDEGGGIPRSAVGLVWTYMYTTAQAQRLDQDFEGTDFKAPMAGFGYGLSIARLYAQYFGGNLKLISMEGYGTDVYLHLSRLSTTTEPLQ
336793	GC_00006033		PSH_NDPSH_1	4142	53	55	2	0	0.997597546099612	0.966318343230747	0.981708853414015	PF10436.14	Mitochondrial branched-chain alpha-ketoacid dehydrogenase kinase	T|T	Signal transduction mechanisms|Signal transduction mechanisms	COG2202|COG4191	PAS domain (PAS) (PDB:2MWG)|Signal transduction histidine kinase regulating C4-dicarboxylate transport system (PDB:4GCZ)			4142	Chr_5	MAVWKLTQALKDKISHFASFPQTGVSLRQMVMFGQNPSAGTLMRASEFLHEELPIRLAHRVKELNELPNRLNEMPSILKVRDWYAQSFEELVNFPRPELPPELLAHFEKALTKGAPLPALTPNPSLPLHMQRPLLDTTGKQRIGLSQRYYVDLGDVVWPPEVHDYNERFTQTLSVIKRRHDPVVTTVAQGILEYKDFLAGPGRSSSTKASRNPSVIDRSVQTFLDRFYMSRIGIRVLIGQHIALNKLEPHPEYVGVICTNTNVYQICREAIDNALFICEEHYGLFKGPPVQLVCPKDLAFMYVPSHLNHMVFEVLKNSLRAVVETHGVDADEFPPIKVIVAQGAEDITIKISDEGGGIPRSAVGLVWTYMYTTAQAQRLDQDFEGTDFKAPMAGFGYGLSIARLYAQYFGGNLKLISMEGYGTDVYLHLSRLSTTTEPLQ
336794	GC_00006033		PSH_NDPSH_2	4134	53	55	2	0	0.997597546099612	0.966318343230747	0.981708853414015	PF10436.14	Mitochondrial branched-chain alpha-ketoacid dehydrogenase kinase	T|T	Signal transduction mechanisms|Signal transduction mechanisms	COG2202|COG4191	PAS domain (PAS) (PDB:2MWG)|Signal transduction histidine kinase regulating C4-dicarboxylate transport system (PDB:4GCZ)			4134	Chr_2	MAVWKLTQALKDKISHFASFPQTGVSLRQMVMFGQNPSAGTLMRASEFLHEELPIRLAHRVKELNELPNRLNEMPSILKVRDWYAQSFEELVNFPRPELPPELLAHFEKALTKGAPLPALTPNPSLPLHMQRPLLDTTGKQRIGLSQRYYVDLGDVVWPPEVHDYNERFTQTLSVIKRRHDPVVTTVAQGILEYKDFLAGPGRSSSTKASRNPSVIDRSVQTFLDRFYMSRIGIRVLIGQHIALNKLEPHPEYVGVICTNTNVYQICREAIDNALFICEEHYGLFKGPPVQLVCPKDLAFMYVPSHLNHMVFEVLKNSLRAVVETHGVDADEFPPIKVIVAQGAEDITIKISDEGGGIPRSAVGLVWTYMYTTAQAQRLDQDFEGTDFKAPMAGFGYGLSIARLYAQYFGGNLKLISMEGYGTDVYLHLSRLSTTTEPLQ
336795	GC_00006033		PST_130_1	13911	53	55	2	0	0.997597546099612	0.966318343230747	0.981708853414015	PF10436.14	Mitochondrial branched-chain alpha-ketoacid dehydrogenase kinase							13911	Chr_5	-------------------------------------------------------------------------------------------------------------------------------------------MSRIGI-----------------------------------------------------------------------------------------RVLIGQHIALNKLEPHPEYVGVICTNTNVYQICREAIDNALFICEEHYGLFKGPPVQLVCPKDLAFMYVPSHLNHMVFEVLKNSLRAVVETHGVDADEFPPSR-------------------------------------------------------------------------------------------------------
336796	GC_00006033		PST_130_1	13910	53	55	2	0	0.997597546099612	0.966318343230747	0.981708853414015									13910	Chr_5	-------------------------------------------------------------------------MPSILKVRD-------CMHNPLRPELPPELLAHFEKALTKGAPLPALTPNPSLPLHMQRPLLDTTGKQRIGLSQRYYVDL--VMWSG---------------------------------------------------------------LPRF----------------------------TIITKDSPKRFQSSSADT----IRSHHG----------CP-------------------------------------------------------------------------------------------------------------------GNLRI-------------------------
336797	GC_00006033		PST_130_2	3781	53	55	2	0	0.997597546099612	0.966318343230747	0.981708853414015	PF10436.14	Mitochondrial branched-chain alpha-ketoacid dehydrogenase kinase	T|T	Signal transduction mechanisms|Signal transduction mechanisms	COG2202|COG4191	PAS domain (PAS) (PDB:2MWG)|Signal transduction histidine kinase regulating C4-dicarboxylate transport system (PDB:4GCZ)			3781	Chr_2	MAVWKLTQALKDKISHFASFPQTGVSLRQMVMFGQNPSAGTLMRASEFLHEELPIRLAHRVKELNELPNRLNEMPSILKVRDWYAQSFEELVNFPRPELPPELLAHFEKALTKGAPLPALTPNPSLPLHMQRPLLDTTGKQRIGLSQRYYVDLGDVVWPPEVHDYNERFTQTLSVIKRRHDPVVTTVAQGILEYKDFLAGPGRSSSTKASRNPSVIDRSVQTFLDRFYMSRIGIRVLIGQHIALNKLEPHPEYVGVICTNTNVYQICREAIDNALFICEEHYGLFKGPPVQLVCPKDLAFMYVPSHLNHMVFEVLKNSLRAVVETHGVDADEFPPIKVIVAQGAEDITIKISDEGGGIPRSAVGLVWTYMYTTAQAQRLDQDFEGTDFKAPMAGFGYGLSIARLYAQYFGGNLKLISMEGYGTDVYLHLSRLSTTTEPLQ
336798	GC_00006033		PST_134E36_1	6045	53	55	2	0	0.997597546099612	0.966318343230747	0.981708853414015	PF10436.14	Mitochondrial branched-chain alpha-ketoacid dehydrogenase kinase	T|T	Signal transduction mechanisms|Signal transduction mechanisms	COG2202|COG4191	PAS domain (PAS) (PDB:2MWG)|Signal transduction histidine kinase regulating C4-dicarboxylate transport system (PDB:4GCZ)			6045	Chr_5	MAVWKLTQALKDKISHFASFPQTGVSLRQMVMFGQNPSAGTLMRASEFLHEELPIRLAHRVKELNELPNRLNEMPSILKVRDWYAQSFEELVNFPRPELPPELLAHFEKALTKGAPLPALTPNPSLPLHMQRPLLDTTGKQRIGLSQRYYVDLGDVVWPPEVHDYNERFTQTLSVIKRRHDPVVTTVAQGILEYKDFLAGPGRSSSTKASRNPSVIDRSVQTFLDRFYMSRIGIRVLIGQHIALNKLEPHPEYVGVICTNTNVYQICREAIDNALFICEEHYGLFKGPPVQLVCPKDLAFMYVPSHLNHMVFEVLKNSLRAVVETHGVDADEFPPIKVIVAQGAEDITIKISDEGGGIPRSAVGLVWTYMYTTAQAQRLDQDFEGTDFKAPMAGFGYGLSIARLYAQYFGGNLKLISMEGYGTDVYLHLSRLSTTTEPLQ
336799	GC_00006033		PST_134E36_2	2401	53	55	2	0	0.997597546099612	0.966318343230747	0.981708853414015	PF10436.14	Mitochondrial branched-chain alpha-ketoacid dehydrogenase kinase	T|T	Signal transduction mechanisms|Signal transduction mechanisms	COG2202|COG4191	PAS domain (PAS) (PDB:2MWG)|Signal transduction histidine kinase regulating C4-dicarboxylate transport system (PDB:4GCZ)			2401	Chr_2	MAVWKLTQALKDKISHFASFPQTGVSLRQMVMFGQNPSAGTLMRASEFLHEELPIRLAHRVKELNELPNRLNEMPSILKVRDWYAQSFEELVNFPRPELPPELLAHFEKALTKGAPLPALTPNPSLPLHMQRPLLDTTGKQRIGLSQRYYVDLGDVVWPPEVHDYNERFTQTLSVIKRRHDPVVTTVAQGILEYKDFLAGPGRSSSTKASRNPSVIDRSVQTFLDRFYMSRIGIRVLIGQHIALNKLEPHPEYVGVICTNTNVYQICREAIDNALFICEEHYGLFKGPPVQLVCPKDLAFMYVPSHLNHMVFEVLKNSLRAVVETHGVDADEFPPIKVIVAQGAEDITIKISDEGGGIPRSAVGLVWTYMYTTAQAQRLDQDFEGTDFKAPMAGFGYGLSIARLYAQYFGGNLKLISMEGYGTDVYLHLSRLSTTTEPLQ
336800	GC_00006033		PST_AR0005a	11661	53	55	2	0	0.997597546099612	0.966318343230747	0.981708853414015	PF10436.14	Mitochondrial branched-chain alpha-ketoacid dehydrogenase kinase	T|T	Signal transduction mechanisms|Signal transduction mechanisms	COG2202|COG4191	PAS domain (PAS) (PDB:2MWG)|Signal transduction histidine kinase regulating C4-dicarboxylate transport system (PDB:4GCZ)			11661	Chr_2	MAVWKLTQALKDKISHFASFPQTGVSLRQMVMFGQNPSAGTLMRASEFLHEELPIRLAHRVKELNELPNRLNEMPSILKVRDWYAQSFEELVNFPRPELPPELLAHFEKALTKGAPLPALTPNPSLPLHMQRPLLDTTGKQRIGLSQRYYVDLGDVVWPPEVHDYNERFTQTLSVIKRRHDPVVTTVAQGILEYKDFLAGPGRSSSTKASRNPSVIDRSVQTFLDRFYMSRIGIRVLIGQHIALNKLEPHPEYVGVICTNTNVYQICREAIDNALFICEEHYGLFKGPPVQLVCPKDLAFMYVPSHLNHMVFEVLKNSLRAVVETHGVDADEFPPIKVIVAQGAEDITIKISDEGGGIPRSAVGLVWTYMYTTAQAQRLDQDFEGTDFKAPMAGFGYGLSIARLYAQYFGGNLKLISMEGYGTDVYLHLSRLSTTTEPLQ
336801	GC_00006033		PST_AR0005b	3987	53	55	2	0	0.997597546099612	0.966318343230747	0.981708853414015	PF10436.14	Mitochondrial branched-chain alpha-ketoacid dehydrogenase kinase	T|T	Signal transduction mechanisms|Signal transduction mechanisms	COG2202|COG4191	PAS domain (PAS) (PDB:2MWG)|Signal transduction histidine kinase regulating C4-dicarboxylate transport system (PDB:4GCZ)			3987	Chr_5	MAVWKLTQALKDKISHFASFPQTGVSLRQMVMFGQNPSAGTLMRASEFLHEELPIRLAHRVKELNELPNRLNEMPSILKVRDWYAQSFEELVNFPRPELPPELLAHFEKALTKGAPLPALTPNPSLPLHMQRPLLDTTGKQRIGLSQRYYVDLGDVVWPPEVHDYNERFTQTLSVIKRRHDPVVTTVAQGILEYKDFLAGPGRSSSTKASRNPSVIDRSVQTFLDRFYMSRIGIRVLIGQHIALNKLEPHPEYVGVICTNTNVYQICREAIDNALFICEEHYGLFKGPPVQLVCPKDLAFMYVPSHLNHMVFEVLKNSLRAVVETHGVDADEFPPIKVIVAQGAEDITIKISDEGGGIPRSAVGLVWTYMYTTAQAQRLDQDFEGTDFKAPMAGFGYGLSIARLYAQYFGGNLKLISMEGYGTDVYLHLSRLSTTTEPLQ
336802	GC_00006033		PST_AZ2_1	5869	53	55	2	0	0.997597546099612	0.966318343230747	0.981708853414015	PF10436.14	Mitochondrial branched-chain alpha-ketoacid dehydrogenase kinase	T|T	Signal transduction mechanisms|Signal transduction mechanisms	COG2202|COG4191	PAS domain (PAS) (PDB:2MWG)|Signal transduction histidine kinase regulating C4-dicarboxylate transport system (PDB:4GCZ)			5869	Chr_5	MAVWKLTQALKDKISHFASFPQTGVSLRQMVMFGQNPSAGTLMRASEFLHEELPIRLAHRVKELNELPNRLNEMPSILKVRDWYAQSFEELVNFPRPELPPELLAHFEKALTKGAPLPALTPNPSLPLHMQRPLLDTTGKQRIGLSQRYYVDLGDVVWPPEVHDYNERFTQTLSVIKRRHDPVVTTVAQGILEYKDFLAGPGRSSSTKASRNPSVIDRSVQTFLDRFYMSRIGIRVLIGQHIALNKLEPHPEYVGVICTNTNVYQICREAIDNALFICEEHYGLFKGPPVQLVCPKDLAFMYVPSHLNHMVFEVLKNSLRAVVETHGVDADEFPPIKVIVAQGAEDITIKISDEGGGIPRSAVGLVWTYMYTTAQAQRLDQDFEGTDFKAPMAGFGYGLSIARLYAQYFGGNLKLISMEGYGTDVYLHLSRLSTTTEPLQ
336803	GC_00006033		PST_AZ2_2	5535	53	55	2	0	0.997597546099612	0.966318343230747	0.981708853414015	PF10436.14	Mitochondrial branched-chain alpha-ketoacid dehydrogenase kinase	T|T	Signal transduction mechanisms|Signal transduction mechanisms	COG2202|COG4191	PAS domain (PAS) (PDB:2MWG)|Signal transduction histidine kinase regulating C4-dicarboxylate transport system (PDB:4GCZ)			5535	Chr_2	MAVWKLTQALKDKISHFASFPQTGVSLRQMVMFGQNPSAGTLMRASEFLHEELPIRLAHRVKELNELPNRLNEMPSILKVRDWYAQSFEELVNFPRPELPPELLAHFEKALTKGAPLPALTPNPSLPLHMQRPLLDTTGKQRIGLSQRYYVDLGDVVWPPEVHDYNERFTQTLSVIKRRHDPVVTTVAQGILEYKDFLAGPGRSSSTKASRNPSVIDRSVQTFLDRFYMSRIGIRVLIGQHIALNKLEPHPEYVGVICTNTNVYQICREAIDNALFICEEHYGLFKGPPVQLVCPKDLAFMYVPSHLNHMVFEVLKNSLRAVVETHGVDADEFPPIKVIVAQGAEDITIKISDEGGGIPRSAVGLVWTYMYTTAQAQRLDQDFEGTDFKAPMAGFGYGLSIARLYAQYFGGNLKLISMEGYGTDVYLHLSRLSTTTEPLQ
336804	GC_00006033		PST_DK0911_1	673	53	55	2	0	0.997597546099612	0.966318343230747	0.981708853414015	PF10436.14	Mitochondrial branched-chain alpha-ketoacid dehydrogenase kinase	T|T	Signal transduction mechanisms|Signal transduction mechanisms	COG2202|COG4191	PAS domain (PAS) (PDB:2MWG)|Signal transduction histidine kinase regulating C4-dicarboxylate transport system (PDB:4GCZ)			673	Chr_5	MAVWKLTQALKDKISHFASFPQTGVSLRQMVMFGQNPSAGTLMRASEFLHEELPIRLAHRVKELNELPNRLNEMPSILKVRDWYAQSFEELVNFPRPELPPELLAHFEKALTKGAPLPALTPNPSLPLHMQRPLLDTTGKQRIGLSQRYYVDLGDVVWPPEVHDYNERFTQTLSVIKRRHDPVVTTVAQGILEYKDFLAGPGRSSSTKASRNPSVIDRSVQTFLDRFYMSRIGIRVLIGQHIALNKLEPHPEYVGVICTNTNVYQICREAIDNALFICEEHYGLFKGPPVQLVCPKDLAFMYVPSHLNHMVFEVLKNSLRAVVETHGVDADEFPPIKVIVAQGAEDITIKISDEGGGIPRSAVGLVWTYMYTTAQAQRLDQDFEGTDFKAPMAGFGYGLSIARLYAQYFGGNLKLISMEGYGTDVYLHLSRLSTTTEPLQ
336805	GC_00006033		PST_DK0911_2	668	53	55	2	0	0.997597546099612	0.966318343230747	0.981708853414015	PF10436.14	Mitochondrial branched-chain alpha-ketoacid dehydrogenase kinase	T|T	Signal transduction mechanisms|Signal transduction mechanisms	COG2202|COG4191	PAS domain (PAS) (PDB:2MWG)|Signal transduction histidine kinase regulating C4-dicarboxylate transport system (PDB:4GCZ)			668	Chr_2	MAVWKLTQALKDKISHFASFPQTGVSLRQMVMFGQNPSAGTLMRASEFLHEELPIRLAHRVKELNELPNRLNEMPSILKVRDWYAQSFEELVNFPRPELPPELLAHFEKALTKGAPLPALTPNPSLPLHMQRPLLDTTGKQRIGLSQRYYVDLGDVVWPPEVHDYNERFTQTLSVIKRRHDPVVTTVAQGILEYKDFLAGPGRSSSTKASRNPSVIDRSVQTFLDRFYMSRIGIRVLIGQHIALNKLEPHPEYVGVICTNTNVYQICREAIDNALFICEEHYGLFKGPPVQLVCPKDLAFMYVPSHLNHMVFEVLKNSLRAVVETHGVDADEFPPIKVIVAQGAEDITIKISDEGGGIPRSAVGLVWTYMYTTAQAQRLDQDFEGTDFKAPMAGFGYGLSIARLYAQYFGGNLKLISMEGYGTDVYLHLSRLSTTTEPLQ
336806	GC_00006033		PST_SWS484_1	5171	53	55	2	0	0.997597546099612	0.966318343230747	0.981708853414015	PF10436.14	Mitochondrial branched-chain alpha-ketoacid dehydrogenase kinase	T|T	Signal transduction mechanisms|Signal transduction mechanisms	COG2202|COG4191	PAS domain (PAS) (PDB:2MWG)|Signal transduction histidine kinase regulating C4-dicarboxylate transport system (PDB:4GCZ)			5171	Chr_2	MAVWKLTQALKDKISHFASFPQTGVSLRQMVMFGQNPSAGTLMRASEFLHEELPIRLAHRVKELNELPNRLNEMPSILKVRDWYAQSFEELVNFPRPELPPELLAHFEKALTKGAPLPALTPNPSLPLHMQRPLLDTTGKQRIGLSQRYYVDLGDVVWPPEVHDYNERFTQTLSVIKRRHDPVVTTVAQGILEYKDFLAGPGRSSSTKASRNPSVIDRSVQTFLDRFYMSRIGIRVLIGQHIALNKLEPHPEYVGVICTNTNVYQICREAIDNALFICEEHYGLFKGPPVQLVCPKDLAFMYVPSHLNHMVFEVLKNSLRAVVETHGVDADEFPPIKVIVAQGAEDITIKISDEGGGIPRSAVGLVWTYMYTTAQAQRLDQDFEGTDFKAPMAGFGYGLSIARLYAQYFGGNLKLISMEGYGTDVYLHLSRLSTTTEPLQ
336807	GC_00006033		PST_SWS484_2	5583	53	55	2	0	0.997597546099612	0.966318343230747	0.981708853414015	PF10436.14	Mitochondrial branched-chain alpha-ketoacid dehydrogenase kinase	T|T	Signal transduction mechanisms|Signal transduction mechanisms	COG2202|COG4191	PAS domain (PAS) (PDB:2MWG)|Signal transduction histidine kinase regulating C4-dicarboxylate transport system (PDB:4GCZ)			5583	Chr_5	MAVWKLTQALKDKISHFASFPQTGVSLRQMVMFGQNPSAGTLMRASEFLHEELPIRLAHRVKELNELPNRLNEMPSILKVRDWYAQSFEELVNFPRPELPPELLAHFEKALTKGAPLPALTPNPSLPLHMQRPLLDTTGKQRIGLSQRYYVDLGDVVWPPEVHDYNERFTQTLSVIKRRHDPVVTTVAQGILEYKDFLAGPGRSSSTKASRNPSVIDRSVQTFLDRFYMSRIGIRVLIGQHIALNKLEPHPEYVGVICTNTNVYQICREAIDNALFICEEHYGLFKGPPVQLVCPKDLAFMYVPSHLNHMVFEVLKNSLRAVVETHGVDADEFPPIKVIVAQGAEDITIKISDEGGGIPRSAVGLVWTYMYTTAQAQRLDQDFEGTDFKAPMAGFGYGLSIARLYAQYFGGNLKLISMEGYGTDVYLHLSRLSTTTEPLQ
336808	GC_00006033		PST_T030_1	4094	53	55	2	0	0.997597546099612	0.966318343230747	0.981708853414015	PF10436.14	Mitochondrial branched-chain alpha-ketoacid dehydrogenase kinase	T|T	Signal transduction mechanisms|Signal transduction mechanisms	COG2202|COG4191	PAS domain (PAS) (PDB:2MWG)|Signal transduction histidine kinase regulating C4-dicarboxylate transport system (PDB:4GCZ)			4094	Chr_3	MAVWKLTQALKDKISHFASFPQTGVSLRQMVMFGQNPSAGTLMRASEFLHEELPIRLAHRVKELNELPNRLNEMPSILKVRDWYAQSFEELVNFPRPELPPELLAHFEKALTKGAPLPALTPNPSLPLHMQRPLLDTTGKQRIGLSQRYYVDLGDVVWPPEVHDYNERFTQTLSVIKRRHDPVVTTVAQGILEYKDFLAGPGRSSSTKASRNPSVIDRSVQTFLDRFYMSRIGIRVLIGQHIALNKLEPHPEYVGVICTNTNVYQICREAIDNALFICEEHYGLFKGPPVQLVCPKDLAFMYVPSHLNHMVFEVLKNSLRAVVETHGVDADEFPPIKVIVAQGAEDITIKISDEGGGIPRSAVGLVWTYMYTTAQAQRLDQDFEGTDFKAPMAGFGYGLSIARLYAQYFGGNLKLISMEGYGTDVYLHLSRLSTTTEPLQ
336809	GC_00006033		PST_T030_2	5262	53	55	2	0	0.997597546099612	0.966318343230747	0.981708853414015	PF10436.14	Mitochondrial branched-chain alpha-ketoacid dehydrogenase kinase	T|T	Signal transduction mechanisms|Signal transduction mechanisms	COG2202|COG4191	PAS domain (PAS) (PDB:2MWG)|Signal transduction histidine kinase regulating C4-dicarboxylate transport system (PDB:4GCZ)			5262	Chr_3	MAVWKLTQALKDKISHFASFPQTGVSLRQMVMFGQNPSAGTLMRASEFLHEELPIRLAHRVKELNELPNRLNEMPSILKVRDWYAQSFEELVNFPRPELPPELLAHFEKALTKGAPLPALTPNPSLPLHMQRPLLDTTGKQRIGLSQRYYVDLGDVVWPPEVHDYNERFTQTLSVIKRRHDPVVTTVAQGILEYKDFLAGPGRSSSTKASRNPSVIDRSVQTFLDRFYMSRIGIRVLIGQHIALNKLEPHPEYVGVICTNTNVYQICREAIDNALFICEEHYGLFKGPPVQLVCPKDLAFMYVPSHLNHMVFEVLKNSLRAVVETHGVDADEFPPIKVIVAQGAEDITIKISDEGGGIPRSAVGLVWTYMYTTAQAQRLDQDFEGTDFKAPMAGFGYGLSIARLYAQYFGGNLKLISMEGYGTDVYLHLSRLSTTTEPLQ
336810	GC_00006033		PST_T034a	2959	53	55	2	0	0.997597546099612	0.966318343230747	0.981708853414015	PF10436.14	Mitochondrial branched-chain alpha-ketoacid dehydrogenase kinase	T|T	Signal transduction mechanisms|Signal transduction mechanisms	COG2202|COG4191	PAS domain (PAS) (PDB:2MWG)|Signal transduction histidine kinase regulating C4-dicarboxylate transport system (PDB:4GCZ)			2959	Chr_2	MAVWKLTQALKDKISHFASFPQTGVSLRQMVMFGQNPSAGTLMRASEFLHEELPIRLAHRVKELNELPNRLNEMPSILKVRDWYAQSFEELVNFPRPELPPELLAHFEKALTKGAPLPALTPNPSLPLHMQRPLLDTTGKQRIGLSQRYYVDLGDVVWPPEVHDYNERFTQTLSVIKRRHDPVVTTVAQGILEYKDFLAGPGRSSSTKASRNPSVIDRSVQTFLDRFYMSRIGIRVLIGQHIALNKLEPHPEYVGVICTNTNVYQICREAIDNALFICEEHYGLFKGPPVQLVCPKDLAFMYVPSHLNHMVFEVLKNSLRAVVETHGVDADEFPPIKVIVAQGAEDITIKISDEGGGIPRSAVGLVWTYMYTTAQAQRLDQDFEGTDFKAPMAGFGYGLSIARLYAQYFGGNLKLISMEGYGTDVYLHLSRLSTTTEPLQ
336811	GC_00006033		PST_T034b	4247	53	55	2	0	0.997597546099612	0.966318343230747	0.981708853414015	PF10436.14	Mitochondrial branched-chain alpha-ketoacid dehydrogenase kinase	T|T	Signal transduction mechanisms|Signal transduction mechanisms	COG2202|COG4191	PAS domain (PAS) (PDB:2MWG)|Signal transduction histidine kinase regulating C4-dicarboxylate transport system (PDB:4GCZ)			4247	Chr_5	MAVWKLTQALKDKISHFASFPQTGVSLRQMVMFGQNPSAGTLMRASEFLHEELPIRLAHRVKELNELPNRLNEMPSILKVRDWYAQSFEELVNFPRPELPPELLAHFEKALTKGAPLPALTPNPSLPLHMQRPLLDTTGKQRIGLSQRYYVDLGDVVWPPEVHDYNERFTQTLSVIKRRHDPVVTTVAQGILEYKDFLAGPGRSSSTKASRNPSVIDRSVQTFLDRFYMSRIGIRVLIGQHIALNKLEPHPEYVGVICTNTNVYQICREAIDNALFICEEHYGLFKGPPVQLVCPKDLAFMYVPSHLNHMVFEVLKNSLRAVVETHGVDADEFPPIKVIVAQGAEDITIKISDEGGGIPRSAVGLVWTYMYTTAQAQRLDQDFEGTDFKAPMAGFGYGLSIARLYAQYFGGNLKLISMEGYGTDVYLHLSRLSTTTEPLQ
336812	GC_00006033		PST_W011b	5181	53	55	2	0	0.997597546099612	0.966318343230747	0.981708853414015	PF10436.14	Mitochondrial branched-chain alpha-ketoacid dehydrogenase kinase	T|T	Signal transduction mechanisms|Signal transduction mechanisms	COG2202|COG4191	PAS domain (PAS) (PDB:2MWG)|Signal transduction histidine kinase regulating C4-dicarboxylate transport system (PDB:4GCZ)			5181	ChrUn	MAVWKLTQALKDKISHFASFPQTGVSLRQMVMFGQNPSAGTLMRASEFLHEELPIRLAHRVKELNELPNRLNEMPSILKVRDWYAQSFEELVNFPRPELPPELLAHFEKALTKGAPLPALTPNPSLPLHMQRPLLDTTGKQRIGLSQRYYVDLGDVVWPPEVHDYNERFTQTLSVIKRRHDPVVTTVAQGILEYKDFLAGPGRSSSTKASRNPSVIDRSVQTFLDRFYMSRIGIRVLIGQHIALNKLEPHPEYVGVICTNTNVYQICREAIDNALFICEEHYGLFKGPPVQLVCPKDLAFMYVPSHLNHMVFEVLKNSLRAVVETHGVDADEFPPIKVIVAQGAEDITIKISDEGGGIPRSAVGLVWTYMYTTAQAQRLDQDFEGTDFKAPMAGFGYGLSIARLYAQYFGGNLKLISMEGYGTDVYLHLSRLSTTTEPLQ
336813	GC_00006033		PST_W011b	10810	53	55	2	0	0.997597546099612	0.966318343230747	0.981708853414015	PF10436.14	Mitochondrial branched-chain alpha-ketoacid dehydrogenase kinase	T|T	Signal transduction mechanisms|Signal transduction mechanisms	COG2202|COG4191	PAS domain (PAS) (PDB:2MWG)|Signal transduction histidine kinase regulating C4-dicarboxylate transport system (PDB:4GCZ)			10810	Chr_2	MAVWKLTQALKDKISHFASFPQTGVSLRQMVMFGQNPSAGTLMRASEFLHEELPIRLAHRVKELNELPNRLNEMPSILKVRDWYAQSFEELVNFPRPELPPELLAHFEKALTKGAPLPALTPNPSLPLHMQRPLLDTTGKQRIGLSQRYYVDLGDVVWPPEVHDYNERFTQTLSVIKRRHDPVVTTVAQGILEYKDFLAGPGRSSSTKASRNPSVIDRSVQTFLDRFYMSRIGIRVLIGQHIALNKLEPHPEYVGVICTNTNVYQICREAIDNALFICEEHYGLFKGPPVQLVCPKDLAFMYVPSHLNHMVFEVLKNSLRAVVETHGVDADEFPPIKVIVAQGAEDITIKISDEGGGIPRSAVGLVWTYMYTTAQAQRLDQDFEGTDFKAPMAGFGYGLSIARLYAQYFGGNLKLISMEGYGTDVYLHLSRLSTTTEPLQ
336814	GC_00006033		PST_W025a	8489	53	55	2	0	0.997597546099612	0.966318343230747	0.981708853414015	PF10436.14	Mitochondrial branched-chain alpha-ketoacid dehydrogenase kinase	T|T	Signal transduction mechanisms|Signal transduction mechanisms	COG2202|COG4191	PAS domain (PAS) (PDB:2MWG)|Signal transduction histidine kinase regulating C4-dicarboxylate transport system (PDB:4GCZ)			8489	Chr_5	MAVWKLTQALKDKISHFASFPQTGVSLRQMVMFGQNPSAGTLMRASEFLHEELPIRLAHRVKELNELPNRLNEMPSILKVRDWYAQSFEELVNFPRPELPPELLAHFEKALTKGAPLPALTPNPSLPLHMQRPLLDTTGKQRIGLSQRYYVDLGDVVWPPEVHDYNERFTQTLSVIKRRHDPVVTTVAQGILEYKDFLAGPGRSSSTKASRNPSVIDRSVQTFLDRFYMSRIGIRVLIGQHIALNKLEPHPEYVGVICTNTNVYQICREAIDNALFICEEHYGLFKGPPVQLVCPKDLAFMYVPSHLNHMVFEVLKNSLRAVVETHGVDADEFPPIKVIVAQGAEDITIKISDEGGGIPRSAVGLVWTYMYTTAQAQRLDQDFEGTDFKAPMAGFGYGLSIARLYAQYFGGNLKLISMEGYGTDVYLHLSRLSTTTEPLQ
336815	GC_00006033		PST_W025b	2832	53	55	2	0	0.997597546099612	0.966318343230747	0.981708853414015	PF10436.14	Mitochondrial branched-chain alpha-ketoacid dehydrogenase kinase	T|T	Signal transduction mechanisms|Signal transduction mechanisms	COG2202|COG4191	PAS domain (PAS) (PDB:2MWG)|Signal transduction histidine kinase regulating C4-dicarboxylate transport system (PDB:4GCZ)			2832	Chr_2	MAVWKLTQALKDKISHFASFPQTGVSLRQMVMFGQNPSAGTLMRASEFLHEELPIRLAHRVKELNELPNRLNEMPSILKVRDWYAQSFEELVNFPRPELPPELLAHFEKALTKGAPLPALTPNPSLPLHMQRPLLDTTGKQRIGLSQRYYVDLGDVVWPPEVHDYNERFTQTLSVIKRRHDPVVTTVAQGILEYKDFLAGPGRSSSTKASRNPSVIDRSVQTFLDRFYMSRIGIRVLIGQHIALNKLEPHPEYVGVICTNTNVYQICREAIDNALFICEEHYGLFKGPPVQLVCPKDLAFMYVPSHLNHMVFEVLKNSLRAVVETHGVDADEFPPIKVIVAQGAEDITIKISDEGGGIPRSAVGLVWTYMYTTAQAQRLDQDFEGTDFKAPMAGFGYGLSIARLYAQYFGGNLKLISMEGYGTDVYLHLSRLSTTTEPLQ
336816	GC_00006033		PST_W029a	4183	53	55	2	0	0.997597546099612	0.966318343230747	0.981708853414015	PF10436.14	Mitochondrial branched-chain alpha-ketoacid dehydrogenase kinase	T|T	Signal transduction mechanisms|Signal transduction mechanisms	COG2202|COG4191	PAS domain (PAS) (PDB:2MWG)|Signal transduction histidine kinase regulating C4-dicarboxylate transport system (PDB:4GCZ)			4183	Chr_5	MAVWKLTQALKDKISHFASFPQTGVSLRQMVMFGQNPSAGTLMRASEFLHEELPIRLAHRVKELNELPNRLNEMPSILKVRDWYAQSFEELVNFPRPELPPELLAHFEKALTKGAPLPALTPNPSLPLHMQRPLLDTTGKQRIGLSQRYYVDLGDVVWPPEVHDYNERFTQTLSVIKRRHDPVVTTVAQGILEYKDFLAGPGRSSSTKASRNPSVIDRSVQTFLDRFYMSRIGIRVLIGQHIALNKLEPHPEYVGVICTNTNVYQICREAIDNALFICEEHYGLFKGPPVQLVCPKDLAFMYVPSHLNHMVFEVLKNSLRAVVETHGVDADEFPPIKVIVAQGAEDITIKISDEGGGIPRSAVGLVWTYMYTTAQAQRLDQDFEGTDFKAPMAGFGYGLSIARLYAQYFGGNLKLISMEGYGTDVYLHLSRLSTTTEPLQ
336817	GC_00006033		PST_W029b	3098	53	55	2	0	0.997597546099612	0.966318343230747	0.981708853414015	PF10436.14	Mitochondrial branched-chain alpha-ketoacid dehydrogenase kinase	T|T	Signal transduction mechanisms|Signal transduction mechanisms	COG2202|COG4191	PAS domain (PAS) (PDB:2MWG)|Signal transduction histidine kinase regulating C4-dicarboxylate transport system (PDB:4GCZ)			3098	Chr_2	MAVWKLTQALKDKISHFASFPQTGVSLRQMVMFGQNPSAGTLMRASEFLHEELPIRLAHRVKELNELPNRLNEMPSILKVRDWYAQSFEELVNFPRPELPPELLAHFEKALTKGAPLPALTPNPSLPLHMQRPLLDTTGKQRIGLSQRYYVDLGDVVWPPEVHDYNERFTQTLSVIKRRHDPVVTTVAQGILEYKDFLAGPGRSSSTKASRNPSVIDRSVQTFLDRFYMSRIGIRVLIGQHIALNKLEPHPEYVGVICTNTNVYQICREAIDNALFICEEHYGLFKGPPVQLVCPKDLAFMYVPSHLNHMVFEVLKNSLRAVVETHGVDADEFPPIKVIVAQGAEDITIKISDEGGGIPRSAVGLVWTYMYTTAQAQRLDQDFEGTDFKAPMAGFGYGLSIARLYAQYFGGNLKLISMEGYGTDVYLHLSRLSTTTEPLQ
336818	GC_00006033		PST_W039a	4429	53	55	2	0	0.997597546099612	0.966318343230747	0.981708853414015	PF10436.14	Mitochondrial branched-chain alpha-ketoacid dehydrogenase kinase	T|T	Signal transduction mechanisms|Signal transduction mechanisms	COG2202|COG4191	PAS domain (PAS) (PDB:2MWG)|Signal transduction histidine kinase regulating C4-dicarboxylate transport system (PDB:4GCZ)			4429	Chr_3	MAVWKLTQALKDKISHFASFPQTGVSLRQMVMFGQNPSAGTLMRASEFLHEELPIRLAHRVKELNELPNRLNEMPSILKVRDWYAQSFEELVNFPRPELPPELLAHFEKALTKGAPLPALTPNPSLPLHMQRPLLDTTGKQRIGLSQRYYVDLGDVVWPPEVHDYNERFTQTLSVIKRRHDPVVTTVAQGILEYKDFLAGPGRSSSTKASRNPSVIDRSVQTFLDRFYMSRIGIRVLIGQHIALNKLEPHPEYVGVICTNTNVYQICREAIDNALFICEEHYGLFKGPPVQLVCPKDLAFMYVPSHLNHMVFEVLKNSLRAVVETHGVDADEFPPIKVIVAQGAEDITIKISDEGGGIPRSAVGLVWTYMYTTAQAQRLDQDFEGTDFKAPMAGFGYGLSIARLYAQYFGGNLKLISMEGYGTDVYLHLSRLSTTTEPLQ
336819	GC_00006033		PST_W039b	2969	53	55	2	0	0.997597546099612	0.966318343230747	0.981708853414015	PF10436.14	Mitochondrial branched-chain alpha-ketoacid dehydrogenase kinase	T|T	Signal transduction mechanisms|Signal transduction mechanisms	COG2202|COG4191	PAS domain (PAS) (PDB:2MWG)|Signal transduction histidine kinase regulating C4-dicarboxylate transport system (PDB:4GCZ)			2969	Chr_3	MAVWKLTQALKDKISHFASFPQTGVSLRQMVMFGQNPSAGTLMRASEFLHEELPIRLAHRVKELNELPNRLNEMPSILKVRDWYAQSFEELVNFPRPELPPELLAHFEKALTKGAPLPALTPNPSLPLHMQRPLLDTTGKQRIGLSQRYYVDLGDVVWPPEVHDYNERFTQTLSVIKRRHDPVVTTVAQGILEYKDFLAGPGRSSSTKASRNPSVIDRSVQTFLDRFYMSRIGIRVLIGQHIALNKLEPHPEYVGVICTNTNVYQICREAIDNALFICEEHYGLFKGPPVQLVCPKDLAFMYVPSHLNHMVFEVLKNSLRAVVETHGVDADEFPPIKVIVAQGAEDITIKISDEGGGIPRSAVGLVWTYMYTTAQAQRLDQDFEGTDFKAPMAGFGYGLSIARLYAQYFGGNLKLISMEGYGTDVYLHLSRLSTTTEPLQ
336820	GC_00006033		PST_W048a	4893	53	55	2	0	0.997597546099612	0.966318343230747	0.981708853414015	PF10436.14	Mitochondrial branched-chain alpha-ketoacid dehydrogenase kinase	T|T	Signal transduction mechanisms|Signal transduction mechanisms	COG2202|COG4191	PAS domain (PAS) (PDB:2MWG)|Signal transduction histidine kinase regulating C4-dicarboxylate transport system (PDB:4GCZ)			4893	Chr_5	MAVWKLTQALKDKISHFASFPQTGVSLRQMVMFGQNPSAGTLMRASEFLHEELPIRLAHRVKELNELPNRLNEMPSILKVRDWYAQSFEELVNFPRPELPPELLAHFEKALTKGAPLPALTPNPSLPLHMQRPLLDTTGKQRIGLSQRYYVDLGDVVWPPEVHDYNERFTQTLSVIKRRHDPVVTTVAQGILEYKDFLAGPGRSSSTKASRNPSVIDRSVQTFLDRFYMSRIGIRVLIGQHIALNKLEPHPEYVGVICTNTNVYQICREAIDNALFICEEHYGLFKGPPVQLVCPKDLAFMYVPSHLNHMVFEVLKNSLRAVVETHGVDADEFPPIKVIVAQGAEDITIKISDEGGGIPRSAVGLVWTYMYTTAQAQRLDQDFEGTDFKAPMAGFGYGLSIARLYAQYFGGNLKLISMEGYGTDVYLHLSRLSTTTEPLQ
336821	GC_00006033		PST_W048b	9993	53	55	2	0	0.997597546099612	0.966318343230747	0.981708853414015	PF10436.14	Mitochondrial branched-chain alpha-ketoacid dehydrogenase kinase	T|T	Signal transduction mechanisms|Signal transduction mechanisms	COG2202|COG4191	PAS domain (PAS) (PDB:2MWG)|Signal transduction histidine kinase regulating C4-dicarboxylate transport system (PDB:4GCZ)			9993	Chr_2	MAVWKLTQALKDKISHFASFPQTGVSLRQMVMFGQNPSAGTLMRASEFLHEELPIRLAHRVKELNELPNRLNEMPSILKVRDWYAQSFEELVNFPRPELPPELLAHFEKALTKGAPLPALTPNPSLPLHMQRPLLDTTGKQRIGLSQRYYVDLGDVVWPPEVHDYNERFTQTLSVIKRRHDPVVTTVAQGILEYKDFLAGPGRSSSTKASRNPSVIDRSVQTFLDRFYMSRIGIRVLIGQHIALNKLEPHPEYVGVICTNTNVYQICREAIDNALFICEEHYGLFKGPPVQLVCPKDLAFMYVPSHLNHMVFEVLKNSLRAVVETHGVDADEFPPIKVIVAQGAEDITIKISDEGGGIPRSAVGLVWTYMYTTAQAQRLDQDFEGTDFKAPMAGFGYGLSIARLYAQYFGGNLKLISMEGYGTDVYLHLSRLSTTTEPLQ
336822	GC_00006033		PST_W052a	4970	53	55	2	0	0.997597546099612	0.966318343230747	0.981708853414015	PF10436.14	Mitochondrial branched-chain alpha-ketoacid dehydrogenase kinase	T|T	Signal transduction mechanisms|Signal transduction mechanisms	COG2202|COG4191	PAS domain (PAS) (PDB:2MWG)|Signal transduction histidine kinase regulating C4-dicarboxylate transport system (PDB:4GCZ)			4970	Chr_5	MAVWKLTQALKDKISHFASFPQTGVSLRQMVMFGQNPSAGTLMRASEFLHEELPIRLAHRVKELNELPNRLNEMPSILKVRDWYAQSFEELVNFPRPELPPELLAHFEKALTKGAPLPALTPNPSLPLHMQRPLLDTTGKQRIGLSQRYYVDLGDVVWPPEVHDYNERFTQTLSVIKRRHDPVVTTVAQGILEYKDFLAGPGRSSSTKASRNPSVIDRSVQTFLDRFYMSRIGIRVLIGQHIALNKLEPHPEYVGVICTNTNVYQICREAIDNALFICEEHYGLFKGPPVQLVCPKDLAFMYVPSHLNHMVFEVLKNSLRAVVETHGVDADEFPPIKVIVAQGAEDITIKISDEGGGIPRSAVGLVWTYMYTTAQAQRLDQDFEGTDFKAPMAGFGYGLSIARLYAQYFGGNLKLISMEGYGTDVYLHLSRLSTTTEPLQ
336823	GC_00006033		PST_W052b	3671	53	55	2	0	0.997597546099612	0.966318343230747	0.981708853414015	PF10436.14	Mitochondrial branched-chain alpha-ketoacid dehydrogenase kinase	T|T	Signal transduction mechanisms|Signal transduction mechanisms	COG2202|COG4191	PAS domain (PAS) (PDB:2MWG)|Signal transduction histidine kinase regulating C4-dicarboxylate transport system (PDB:4GCZ)			3671	Chr_2	MAVWKLTQALKDKISHFASFPQTGVSLRQMVMFGQNPSAGTLMRASEFLHEELPIRLAHRVKELNELPNRLNEMPSILKVRDWYAQSFEELVNFPRPELPPELLAHFEKALTKGAPLPALTPNPSLPLHMQRPLLDTTGKQRIGLSQRYYVDLGDVVWPPEVHDYNERFTQTLSVIKRRHDPVVTTVAQGILEYKDFLAGPGRSSSTKASRNPSVIDRSVQTFLDRFYMSRIGIRVLIGQHIALNKLEPHPEYVGVICTNTNVYQICREAIDNALFICEEHYGLFKGPPVQLVCPKDLAFMYVPSHLNHMVFEVLKNSLRAVVETHGVDADEFPPIKVIVAQGAEDITIKISDEGGGIPRSAVGLVWTYMYTTAQAQRLDQDFEGTDFKAPMAGFGYGLSIARLYAQYFGGNLKLISMEGYGTDVYLHLSRLSTTTEPLQ
336824	GC_00006033		PST_W053a	5998	53	55	2	0	0.997597546099612	0.966318343230747	0.981708853414015	PF10436.14	Mitochondrial branched-chain alpha-ketoacid dehydrogenase kinase	T|T	Signal transduction mechanisms|Signal transduction mechanisms	COG2202|COG4191	PAS domain (PAS) (PDB:2MWG)|Signal transduction histidine kinase regulating C4-dicarboxylate transport system (PDB:4GCZ)			5998	Chr_5	MAVWKLTQALKDKISHFASFPQTGVSLRQMVMFGQNPSAGTLMRASEFLHEELPIRLAHRVKELNELPNRLNEMPSILKVRDWYAQSFEELVNFPRPELPPELLAHFEKALTKGAPLPALTPNPSLPLHMQRPLLDTTGKQRIGLSQRYYVDLGDVVWPPEVHDYNERFTQTLSVIKRRHDPVVTTVAQGILEYKDFLAGPGRSSSTKASRNPSVIDRSVQTFLDRFYMSRIGIRVLIGQHIALNKLEPHPEYVGVICTNTNVYQICREAIDNALFICEEHYGLFKGPPVQLVCPKDLAFMYVPSHLNHMVFEVLKNSLRAVVETHGVDADEFPPIKVIVAQGAEDITIKISDEGGGIPRSAVGLVWTYMYTTAQAQRLDQDFEGTDFKAPMAGFGYGLSIARLYAQYFGGNLKLISMEGYGTDVYLHLSRLSTTTEPLQ
336825	GC_00006033		PST_W053b	3099	53	55	2	0	0.997597546099612	0.966318343230747	0.981708853414015	PF10436.14	Mitochondrial branched-chain alpha-ketoacid dehydrogenase kinase	T|T	Signal transduction mechanisms|Signal transduction mechanisms	COG2202|COG4191	PAS domain (PAS) (PDB:2MWG)|Signal transduction histidine kinase regulating C4-dicarboxylate transport system (PDB:4GCZ)			3099	Chr_2	MAVWKLTQALKDKISHFASFPQTGVSLRQMVMFGQNPSAGTLMRASEFLHEELPIRLAHRVKELNELPNRLNEMPSILKVRDWYAQSFEELVNFPRPELPPELLAHFEKALTKGAPLPALTPNPSLPLHMQRPLLDTTGKQRIGLSQRYYVDLGDVVWPPEVHDYNERFTQTLSVIKRRHDPVVTTVAQGILEYKDFLAGPGRSSSTKASRNPSVIDRSVQTFLDRFYMSRIGIRVLIGQHIALNKLEPHPEYVGVICTNTNVYQICREAIDNALFICEEHYGLFKGPPVQLVCPKDLAFMYVPSHLNHMVFEVLKNSLRAVVETHGVDADEFPPIKVIVAQGAEDITIKISDEGGGIPRSAVGLVWTYMYTTAQAQRLDQDFEGTDFKAPMAGFGYGLSIARLYAQYFGGNLKLISMEGYGTDVYLHLSRLSTTTEPLQ
336826	GC_00006033		PST_W054a	2772	53	55	2	0	0.997597546099612	0.966318343230747	0.981708853414015	PF10436.14	Mitochondrial branched-chain alpha-ketoacid dehydrogenase kinase	T|T	Signal transduction mechanisms|Signal transduction mechanisms	COG2202|COG4191	PAS domain (PAS) (PDB:2MWG)|Signal transduction histidine kinase regulating C4-dicarboxylate transport system (PDB:4GCZ)			2772	Chr_3	MAVWKLTQALKDKISHFASFPQTGVSLRQMVMFGQNPSAGTLMRASEFLHEELPIRLAHRVKELNELPNRLNEMPSILKVRDWYAQSFEELVNFPRPELPPELLAHFEKALTKGAPLPALTPNPSLPLHMQRPLLDTTGKQRIGLSQRYYVDLGDVVWPPEVHDYNERFTQTLSVIKRRHDPVVTTVAQGILEYKDFLAGPGRSSSTKASRNPSVIDRSVQTFLDRFYMSRIGIRVLIGQHIALNKLEPHPEYVGVICTNTNVYQICREAIDNALFICEEHYGLFKGPPVQLVCPKDLAFMYVPSHLNHMVFEVLKNSLRAVVETHGVDADEFPPIKVIVAQGAEDITIKISDEGGGIPRSAVGLVWTYMYTTAQAQRLDQDFEGTDFKAPMAGFGYGLSIARLYAQYFGGNLKLISMEGYGTDVYLHLSRLSTTTEPLQ
336827	GC_00006033		PST_W054b	13121	53	55	2	0	0.997597546099612	0.966318343230747	0.981708853414015	PF10436.14	Mitochondrial branched-chain alpha-ketoacid dehydrogenase kinase	T|T	Signal transduction mechanisms|Signal transduction mechanisms	COG2202|COG4191	PAS domain (PAS) (PDB:2MWG)|Signal transduction histidine kinase regulating C4-dicarboxylate transport system (PDB:4GCZ)			13121	Chr_3	MAVWKLTQALKDKISHFASFPQTGVSLRQMVMFGQNPSAGTLMRASEFLHEELPIRLAHRVKELNELPNRLNEMPSILKVRDWYAQSFEELVNFPRPELPPELLAHFEKALTKGAPLPALTPNPSLPLHMQRPLLDTTGKQRIGLSQRYYVDLGDVVWPPEVHDYNERFTQTLSVIKRRHDPVVTTVAQGILEYKDFLAGPGRSSSTKASRNPSVIDRSVQTFLDRFYMSRIGIRVLIGQHIALNKLEPHPEYVGVICTNTNVYQICREAIDNALFICEEHYGLFKGPPVQLVCPKDLAFMYVPSHLNHMVFEVLKNSLRAVVETHGVDADEFPPIKVIVAQGAEDITIKISDEGGGIPRSAVGLVWTYMYTTAQAQRLDQDFEGTDFKAPMAGFGYGLSIARLYAQYFGGNLKLISMEGYGTDVYLHLSRLSTTTEPLQ
336828	GC_00006033		PST_W057a	4422	53	55	2	0	0.997597546099612	0.966318343230747	0.981708853414015	PF10436.14	Mitochondrial branched-chain alpha-ketoacid dehydrogenase kinase	T|T	Signal transduction mechanisms|Signal transduction mechanisms	COG2202|COG4191	PAS domain (PAS) (PDB:2MWG)|Signal transduction histidine kinase regulating C4-dicarboxylate transport system (PDB:4GCZ)			4422	Chr_5	MAVWKLTQALKDKISHFASFPQTGVSLRQMVMFGQNPSAGTLMRASEFLHEELPIRLAHRVKELNELPNRLNEMPSILKVRDWYAQSFEELVNFPRPELPPELLAHFEKALTKGAPLPALTPNPSLPLHMQRPLLDTTGKQRIGLSQRYYVDLGDVVWPPEVHDYNERFTQTLSVIKRRHDPVVTTVAQGILEYKDFLAGPGRSSSTKASRNPSVIDRSVQTFLDRFYMSRIGIRVLIGQHIALNKLEPHPEYVGVICTNTNVYQICREAIDNALFICEEHYGLFKGPPVQLVCPKDLAFMYVPSHLNHMVFEVLKNSLRAVVETHGVDADEFPPIKVIVAQGAEDITIKISDEGGGIPRSAVGLVWTYMYTTAQAQRLDQDFEGTDFKAPMAGFGYGLSIARLYAQYFGGNLKLISMEGYGTDVYLHLSRLSTTTEPLQ
336829	GC_00006033		PST_W057b	13065	53	55	2	0	0.997597546099612	0.966318343230747	0.981708853414015	PF10436.14	Mitochondrial branched-chain alpha-ketoacid dehydrogenase kinase	T|T	Signal transduction mechanisms|Signal transduction mechanisms	COG2202|COG4191	PAS domain (PAS) (PDB:2MWG)|Signal transduction histidine kinase regulating C4-dicarboxylate transport system (PDB:4GCZ)			13065	Chr_2	MAVWKLTQALKDKISHFASFPQTGVSLRQMVMFGQNPSAGTLMRASEFLHEELPIRLAHRVKELNELPNRLNEMPSILKVRDWYAQSFEELVNFPRPELPPELLAHFEKALTKGAPLPALTPNPSLPLHMQRPLLDTTGKQRIGLSQRYYVDLGDVVWPPEVHDYNERFTQTLSVIKRRHDPVVTTVAQGILEYKDFLAGPGRSSSTKASRNPSVIDRSVQTFLDRFYMSRIGIRVLIGQHIALNKLEPHPEYVGVICTNTNVYQICREAIDNALFICEEHYGLFKGPPVQLVCPKDLAFMYVPSHLNHMVFEVLKNSLRAVVETHGVDADEFPPIKVIVAQGAEDITIKISDEGGGIPRSAVGLVWTYMYTTAQAQRLDQDFEGTDFKAPMAGFGYGLSIARLYAQYFGGNLKLISMEGYGTDVYLHLSRLSTTTEPLQ
336830	GC_00006033		PST_W088a	3185	53	55	2	0	0.997597546099612	0.966318343230747	0.981708853414015	PF10436.14	Mitochondrial branched-chain alpha-ketoacid dehydrogenase kinase	T|T	Signal transduction mechanisms|Signal transduction mechanisms	COG2202|COG4191	PAS domain (PAS) (PDB:2MWG)|Signal transduction histidine kinase regulating C4-dicarboxylate transport system (PDB:4GCZ)			3185	Chr_5	MAVWKLTQALKDKISHFASFPQTGVSLRQMVMFGQNPSAGTLMRASEFLHEELPIRLAHRVKELNELPNRLNEMPSILKVRDWYAQSFEELVNFPRPELPPELLAHFEKALTKGAPLPALTPNPSLPLHMQRPLLDTTGKQRIGLSQRYYVDLGDVVWPPEVHDYNERFTQTLSVIKRRHDPVVTTVAQGILEYKDFLAGPGRSSSTKASRNPSVIDRSVQTFLDRFYMSRIGIRVLIGQHIALNKLEPHPEYVGVICTNTNVYQICREAIDNALFICEEHYGLFKGPPVQLVCPKDLAFMYVPSHLNHMVFEVLKNSLRAVVETHGVDADEFPPIKVIVAQGAEDITIKISDEGGGIPRSAVGLVWTYMYTTAQAQRLDQDFEGTDFKAPMAGFGYGLSIARLYAQYFGGNLKLISMEGYGTDVYLHLSRLSTTTEPLQ
336831	GC_00006033		PST_W088b	14743	53	55	2	0	0.997597546099612	0.966318343230747	0.981708853414015	PF10436.14	Mitochondrial branched-chain alpha-ketoacid dehydrogenase kinase	T|T	Signal transduction mechanisms|Signal transduction mechanisms	COG2202|COG4191	PAS domain (PAS) (PDB:2MWG)|Signal transduction histidine kinase regulating C4-dicarboxylate transport system (PDB:4GCZ)			14743	Chr_2	MAVWKLTQALKDKISHFASFPQTGVSLRQMVMFGQNPSAGTLMRASEFLHEELPIRLAHRVKELNELPNRLNEMPSILKVRDWYAQSFEELVNFPRPELPPELLAHFEKALTKGAPLPALTPNPSLPLHMQRPLLDTTGKQRIGLSQRYYVDLGDVVWPPEVHDYNERFTQTLSVIKRRHDPVVTTVAQGILEYKDFLAGPGRSSSTKASRNPSVIDRSVQTFLDRFYMSRIGIRVLIGQHIALNKLEPHPEYVGVICTNTNVYQICREAIDNALFICEEHYGLFKGPPVQLVCPKDLAFMYVPSHLNHMVFEVLKNSLRAVVETHGVDADEFPPIKVIVAQGAEDITIKISDEGGGIPRSAVGLVWTYMYTTAQAQRLDQDFEGTDFKAPMAGFGYGLSIARLYAQYFGGNLKLISMEGYGTDVYLHLSRLSTTTEPLQ
336832	GC_00006033		PST_Yr1646a	4393	53	55	2	0	0.997597546099612	0.966318343230747	0.981708853414015	PF10436.14	Mitochondrial branched-chain alpha-ketoacid dehydrogenase kinase	T|T	Signal transduction mechanisms|Signal transduction mechanisms	COG2202|COG4191	PAS domain (PAS) (PDB:2MWG)|Signal transduction histidine kinase regulating C4-dicarboxylate transport system (PDB:4GCZ)			4393	Chr_5	MAVWKLTQALKDKISHFASFPQTGVSLRQMVMFGQNPSAGTLMRASEFLHEELPIRLAHRVKELNELPNRLNEMPSILKVRDWYAQSFEELVNFPRPELPPELLAHFEKALTKGAPLPALTPNPSLPLHMQRPLLDTTGKQRIGLSQRYYVDLGDVVWPPEVHDYNERFTQTLSVIKRRHDPVVTTVAQGILEYKDFLAGPGRSSSTKASRNPSVIDRSVQTFLDRFYMSRIGIRVLIGQHIALNKLEPHPEYVGVICTNTNVYQICREAIDNALFICEEHYGLFKGPPVQLVCPKDLAFMYVPSHLNHMVFEVLKNSLRAVVETHGVDADEFPPIKVIVAQGAEDITIKISDEGGGIPRSAVGLVWTYMYTTAQAQRLDQDFEGTDFKAPMAGFGYGLSIARLYAQYFGGNLKLISMEGYGTDVYLHLSRLSTTTEPLQ
336833	GC_00006033		PST_Yr1646b	3077	53	55	2	0	0.997597546099612	0.966318343230747	0.981708853414015	PF10436.14	Mitochondrial branched-chain alpha-ketoacid dehydrogenase kinase	T|T	Signal transduction mechanisms|Signal transduction mechanisms	COG2202|COG4191	PAS domain (PAS) (PDB:2MWG)|Signal transduction histidine kinase regulating C4-dicarboxylate transport system (PDB:4GCZ)			3077	Chr_2	MAVWKLTQALKDKISHFASFPQTGVSLRQMVMFGQNPSAGTLMRASEFLHEELPIRLAHRVKELNELPNRLNEMPSILKVRDWYAQSFEELVNFPRPELPPELLAHFEKALTKGAPLPALTPNPSLPLHMQRPLLDTTGKQRIGLSQRYYVDLGDVVWPPEVHDYNERFTQTLSVIKRRHDPVVTTVAQGILEYKDFLAGPGRSSSTKASRNPSVIDRSVQTFLDRFYMSRIGIRVLIGQHIALNKLEPHPEYVGVICTNTNVYQICREAIDNALFICEEHYGLFKGPPVQLVCPKDLAFMYVPSHLNHMVFEVLKNSLRAVVETHGVDADEFPPIKVIVAQGAEDITIKISDEGGGIPRSAVGLVWTYMYTTAQAQRLDQDFEGTDFKAPMAGFGYGLSIARLYAQYFGGNLKLISMEGYGTDVYLHLSRLSTTTEPLQ
336834	GC_00006033		PST_Yr1706a	5614	53	55	2	0	0.997597546099612	0.966318343230747	0.981708853414015	PF10436.14	Mitochondrial branched-chain alpha-ketoacid dehydrogenase kinase	T|T	Signal transduction mechanisms|Signal transduction mechanisms	COG2202|COG4191	PAS domain (PAS) (PDB:2MWG)|Signal transduction histidine kinase regulating C4-dicarboxylate transport system (PDB:4GCZ)			5614	Chr_5	MAVWKLTQALKDKISHFASFPQTGVSLRQMVMFGQNPSAGTLMRASEFLHEELPIRLAHRVKELNELPNRLNEMPSILKVRDWYAQSFEELVNFPRPELPPELLAHFEKALTKGAPLPALTPNPSLPLHMQRPLLDTTGKQRIGLSQRYYVDLGDVVWPPEVHDYNERFTQTLSVIKRRHDPVVTTVAQGILEYKDFLAGPGRSSSTKASRNPSVIDRSVQTFLDRFYMSRIGIRVLIGQHIALNKLEPHPEYVGVICTNTNVYQICREAIDNALFICEEHYGLFKGPPVQLVCPKDLAFMYVPSHLNHMVFEVLKNSLRAVVETHGVDADEFPPIKVIVAQGAEDITIKISDEGGGIPRSAVGLVWTYMYTTAQAQRLDQDFEGTDFKAPMAGFGYGLSIARLYAQYFGGNLKLISMEGYGTDVYLHLSRLSTTTEPLQ
336835	GC_00006033		PST_Yr1706b	2982	53	55	2	0	0.997597546099612	0.966318343230747	0.981708853414015	PF10436.14	Mitochondrial branched-chain alpha-ketoacid dehydrogenase kinase	T|T	Signal transduction mechanisms|Signal transduction mechanisms	COG2202|COG4191	PAS domain (PAS) (PDB:2MWG)|Signal transduction histidine kinase regulating C4-dicarboxylate transport system (PDB:4GCZ)			2982	Chr_2	MAVWKLTQALKDKISHFASFPQTGVSLRQMVMFGQNPSAGTLMRASEFLHEELPIRLAHRVKELNELPNRLNEMPSILKVRDWYAQSFEELVNFPRPELPPELLAHFEKALTKGAPLPALTPNPSLPLHMQRPLLDTTGKQRIGLSQRYYVDLGDVVWPPEVHDYNERFTQTLSVIKRRHDPVVTTVAQGILEYKDFLAGPGRSSSTKASRNPSVIDRSVQTFLDRFYMSRIGIRVLIGQHIALNKLEPHPEYVGVICTNTNVYQICREAIDNALFICEEHYGLFKGPPVQLVCPKDLAFMYVPSHLNHMVFEVLKNSLRAVVETHGVDADEFPPIKVIVAQGAEDITIKISDEGGGIPRSAVGLVWTYMYTTAQAQRLDQDFEGTDFKAPMAGFGYGLSIARLYAQYFGGNLKLISMEGYGTDVYLHLSRLSTTTEPLQ
336836	GC_00006033		PST_Yr1716a	3227	53	55	2	0	0.997597546099612	0.966318343230747	0.981708853414015	PF10436.14	Mitochondrial branched-chain alpha-ketoacid dehydrogenase kinase	T|T	Signal transduction mechanisms|Signal transduction mechanisms	COG2202|COG4191	PAS domain (PAS) (PDB:2MWG)|Signal transduction histidine kinase regulating C4-dicarboxylate transport system (PDB:4GCZ)			3227	Chr_5	MAVWKLTQALKDKISHFASFPQTGVSLRQMVMFGQNPSAGTLMRASEFLHEELPIRLAHRVKELNELPNRLNEMPSILKVRDWYAQSFEELVNFPRPELPPELLAHFEKALTKGAPLPALTPNPSLPLHMQRPLLDTTGKQRIGLSQRYYVDLGDVVWPPEVHDYNERFTQTLSVIKRRHDPVVTTVAQGILEYKDFLAGPGRSSSTKASRNPSVIDRSVQTFLDRFYMSRIGIRVLIGQHIALNKLEPHPEYVGVICTNTNVYQICREAIDNALFICEEHYGLFKGPPVQLVCPKDLAFMYVPSHLNHMVFEVLKNSLRAVVETHGVDADEFPPIKVIVAQGAEDITIKISDEGGGIPRSAVGLVWTYMYTTAQAQRLDQDFEGTDFKAPMAGFGYGLSIARLYAQYFGGNLKLISMEGYGTDVYLHLSRLSTTTEPLQ
336837	GC_00006033		PST_Yr1716b	3019	53	55	2	0	0.997597546099612	0.966318343230747	0.981708853414015	PF10436.14	Mitochondrial branched-chain alpha-ketoacid dehydrogenase kinase	T|T	Signal transduction mechanisms|Signal transduction mechanisms	COG2202|COG4191	PAS domain (PAS) (PDB:2MWG)|Signal transduction histidine kinase regulating C4-dicarboxylate transport system (PDB:4GCZ)			3019	Chr_2	MAVWKLTQALKDKISHFASFPQTGVSLRQMVMFGQNPSAGTLMRASEFLHEELPIRLAHRVKELNELPNRLNEMPSILKVRDWYAQSFEELVNFPRPELPPELLAHFEKALTKGAPLPALTPNPSLPLHMQRPLLDTTGKQRIGLSQRYYVDLGDVVWPPEVHDYNERFTQTLSVIKRRHDPVVTTVAQGILEYKDFLAGPGRSSSTKASRNPSVIDRSVQTFLDRFYMSRIGIRVLIGQHIALNKLEPHPEYVGVICTNTNVYQICREAIDNALFICEEHYGLFKGPPVQLVCPKDLAFMYVPSHLNHMVFEVLKNSLRAVVETHGVDADEFPPIKVIVAQGAEDITIKISDEGGGIPRSAVGLVWTYMYTTAQAQRLDQDFEGTDFKAPMAGFGYGLSIARLYAQYFGGNLKLISMEGYGTDVYLHLSRLSTTTEPLQ
336838	GC_00006033		PST_Yr2011a	5561	53	55	2	0	0.997597546099612	0.966318343230747	0.981708853414015	PF10436.14	Mitochondrial branched-chain alpha-ketoacid dehydrogenase kinase	T|T	Signal transduction mechanisms|Signal transduction mechanisms	COG2202|COG4191	PAS domain (PAS) (PDB:2MWG)|Signal transduction histidine kinase regulating C4-dicarboxylate transport system (PDB:4GCZ)			5561	Chr_5	MAVWKLTQALKDKISHFASFPQTGVSLRQMVMFGQNPSAGTLMRASEFLHEELPIRLAHRVKELNELPNRLNEMPSILKVRDWYAQSFEELVNFPRPELPPELLAHFEKALTKGAPLPALTPNPSLPLHMQRPLLDTTGKQRIGLSQRYYVDLGDVVWPPEVHDYNERFTQTLSVIKRRHDPVVTTVAQGILEYKDFLAGPGRSSSTKASRNPSVIDRSVQTFLDRFYMSRIGIRVLIGQHIALNKLEPHPEYVGVICTNTNVYQICREAIDNALFICEEHYGLFKGPPVQLVCPKDLAFMYVPSHLNHMVFEVLKNSLRAVVETHGVDADEFPPIKVIVAQGAEDITIKISDEGGGIPRSAVGLVWTYMYTTAQAQRLDQDFEGTDFKAPMAGFGYGLSIARLYAQYFGGNLKLISMEGYGTDVYLHLSRLSTTTEPLQ
336839	GC_00006033		PST_Yr2011b	8662	53	55	2	0	0.997597546099612	0.966318343230747	0.981708853414015	PF10436.14	Mitochondrial branched-chain alpha-ketoacid dehydrogenase kinase	T|T	Signal transduction mechanisms|Signal transduction mechanisms	COG2202|COG4191	PAS domain (PAS) (PDB:2MWG)|Signal transduction histidine kinase regulating C4-dicarboxylate transport system (PDB:4GCZ)			8662	Chr_2	MAVWKLTQALKDKISHFASFPQTGVSLRQMVMFGQNPSAGTLMRASEFLHEELPIRLAHRVKELNELPNRLNEMPSILKVRDWYAQSFEELVNFPRPELPPELLAHFEKALTKGAPLPALTPNPSLPLHMQRPLLDTTGKQRIGLSQRYYVDLGDVVWPPEVHDYNERFTQTLSVIKRRHDPVVTTVAQGILEYKDFLAGPGRSSSTKASRNPSVIDRSVQTFLDRFYMSRIGIRVLIGQHIALNKLEPHPEYVGVICTNTNVYQICREAIDNALFICEEHYGLFKGPPVQLVCPKDLAFMYVPSHLNHMVFEVLKNSLRAVVETHGVDADEFPPIKVIVAQGAEDITIKISDEGGGIPRSAVGLVWTYMYTTAQAQRLDQDFEGTDFKAPMAGFGYGLSIARLYAQYFGGNLKLISMEGYGTDVYLHLSRLSTTTEPLQ
336840	GC_00006033		PST_Yr2015a	3801	53	55	2	0	0.997597546099612	0.966318343230747	0.981708853414015	PF10436.14	Mitochondrial branched-chain alpha-ketoacid dehydrogenase kinase	T|T	Signal transduction mechanisms|Signal transduction mechanisms	COG2202|COG4191	PAS domain (PAS) (PDB:2MWG)|Signal transduction histidine kinase regulating C4-dicarboxylate transport system (PDB:4GCZ)			3801	Chr_5	MAVWKLTQALKDKISHFASFPQTGVSLRQMVMFGQNPSAGTLMRASEFLHEELPIRLAHRVKELNELPNRLNEMPSILKVRDWYAQSFEELVNFPRPELPPELLAHFEKALTKGAPLPALTPNPSLPLHMQRPLLDTTGKQRIGLSQRYYVDLGDVVWPPEVHDYNERFTQTLSVIKRRHDPVVTTVAQGILEYKDFLAGPGRSSSTKASRNPSVIDRSVQTFLDRFYMSRIGIRVLIGQHIALNKLEPHPEYVGVICTNTNVYQICREAIDNALFICEEHYGLFKGPPVQLVCPKDLAFMYVPSHLNHMVFEVLKNSLRAVVETHGVDADEFPPIKVIVAQGAEDITIKISDEGGGIPRSAVGLVWTYMYTTAQAQRLDQDFEGTDFKAPMAGFGYGLSIARLYAQYFGGNLKLISMEGYGTDVYLHLSRLSTTTEPLQ
336841	GC_00006033		PST_Yr2015b	7626	53	55	2	0	0.997597546099612	0.966318343230747	0.981708853414015	PF10436.14	Mitochondrial branched-chain alpha-ketoacid dehydrogenase kinase	T|T	Signal transduction mechanisms|Signal transduction mechanisms	COG2202|COG4191	PAS domain (PAS) (PDB:2MWG)|Signal transduction histidine kinase regulating C4-dicarboxylate transport system (PDB:4GCZ)			7626	Chr_2	MAVWKLTQALKDKISHFASFPQTGVSLRQMVMFGQNPSAGTLMRASEFLHEELPIRLAHRVKELNELPNRLNEMPSILKVRDWYAQSFEELVNFPRPELPPELLAHFEKALTKGAPLPALTPNPSLPLHMQRPLLDTTGKQRIGLSQRYYVDLGDVVWPPEVHDYNERFTQTLSVIKRRHDPVVTTVAQGILEYKDFLAGPGRSSSTKASRNPSVIDRSVQTFLDRFYMSRIGIRVLIGQHIALNKLEPHPEYVGVICTNTNVYQICREAIDNALFICEEHYGLFKGPPVQLVCPKDLAFMYVPSHLNHMVFEVLKNSLRAVVETHGVDADEFPPIKVIVAQGAEDITIKISDEGGGIPRSAVGLVWTYMYTTAQAQRLDQDFEGTDFKAPMAGFGYGLSIARLYAQYFGGNLKLISMEGYGTDVYLHLSRLSTTTEPLQ
336842	GC_00006033		PST_Yr201644_1	3522	53	55	2	0	0.997597546099612	0.966318343230747	0.981708853414015	PF10436.14	Mitochondrial branched-chain alpha-ketoacid dehydrogenase kinase	T|T	Signal transduction mechanisms|Signal transduction mechanisms	COG2202|COG4191	PAS domain (PAS) (PDB:2MWG)|Signal transduction histidine kinase regulating C4-dicarboxylate transport system (PDB:4GCZ)			3522	Chr_5	MAVWKLTQALKDKISHFASFPQTGVSLRQMVMFGQNPSAGTLMRASEFLHEELPIRLAHRVKELNELPNRLNEMPSILKVRDWYAQSFEELVNFPRPELPPELLAHFEKALTKGAPLPALTPNPSLPLHMQRPLLDTTGKQRIGLSQRYYVDLGDVVWPPEVHDYNERFTQTLSVIKRRHDPVVTTVAQGILEYKDFLAGPGRSSSTKASRNPSVIDRSVQTFLDRFYMSRIGIRVLIGQHIALNKLEPHPEYVGVICTNTNVYQICREAIDNALFICEEHYGLFKGPPVQLVCPKDLAFMYVPSHLNHMVFEVLKNSLRAVVETHGVDADEFPPIKVIVAQGAEDITIKISDEGGGIPRSAVGLVWTYMYTTAQAQRLDQDFEGTDFKAPMAGFGYGLSIARLYAQYFGGNLKLISMEGYGTDVYLHLSRLSTTTEPLQ
336843	GC_00006033		PST_Yr201644_2	4050	53	55	2	0	0.997597546099612	0.966318343230747	0.981708853414015	PF10436.14	Mitochondrial branched-chain alpha-ketoacid dehydrogenase kinase	T|T	Signal transduction mechanisms|Signal transduction mechanisms	COG2202|COG4191	PAS domain (PAS) (PDB:2MWG)|Signal transduction histidine kinase regulating C4-dicarboxylate transport system (PDB:4GCZ)			4050	Chr_2	MAVWKLTQALKDKISHFASFPQTGVSLRQMVMFGQNPSAGTLMRASEFLHEELPIRLAHRVKELNELPNRLNEMPSILKVRDWYAQSFEELVNFPRPELPPELLAHFEKALTKGAPLPALTPNPSLPLHMQRPLLDTTGKQRIGLSQRYYVDLGDVVWPPEVHDYNERFTQTLSVIKRRHDPVVTTVAQGILEYKDFLAGPGRSSSTKASRNPSVIDRSVQTFLDRFYMSRIGIRVLIGQHIALNKLEPHPEYVGVICTNTNVYQICREAIDNALFICEEHYGLFKGPPVQLVCPKDLAFMYVPSHLNHMVFEVLKNSLRAVVETHGVDADEFPPIKVIVAQGAEDITIKISDEGGGIPRSAVGLVWTYMYTTAQAQRLDQDFEGTDFKAPMAGFGYGLSIARLYAQYFGGNLKLISMEGYGTDVYLHLSRLSTTTEPLQ
336844	GC_00006034		PSH_233a	14365	53	55	2	0	0.997389214005635	0.991202321295355	0.994286143340845	PF00096.32	Zinc finger, C2H2 type							14365	Chr_11	MNTSYNPDQHYSSWMSPSEARRTEFAALTVEMADCLDNLQRCLDENDGHQQTNSTYQYTPSVNYGLHAPLSTCSSSYSNDYSSQSLLASSPGLSHTDFNRTYNQYIPTHNSNSPQDMDYNYSSPPPPSGIRVDRSVPTAESPSTRITNQRRADSINRGGSQRREAPADKVCGFCQASFTRNERLRYHIESVHLQLEPEYGCDVPGCQRAFRQRSDLLRHQRTVHRTLFGK
336845	GC_00006034		PSH_233b	12080	53	55	2	0	0.997389214005635	0.991202321295355	0.994286143340845	PF00096.32	Zinc finger, C2H2 type							12080	Chr_11	MNTSYNPDQHYSSWMSPSEARRTEFAALTVEMADCLDNLQRCLDENDGHQQTNSTYQYTPSVNYGLHAPLSTCSSSYSNDYSSQSLLASSPGLSHTDFNRTYNQYIPTHNSNSPQDMDYNYSSPPPPSGIRVDRSVPTAESPSTRITNQRRADSINRGGSQRREAPADKVCGFCQASFTRNERLRYHIESVHLQLEPEYGCDVPGCQRAFRQRSDLLRHQRTVHRTLFGK
336846	GC_00006034		PSH_76a	13925	53	55	2	0	0.997389214005635	0.991202321295355	0.994286143340845	PF00096.32	Zinc finger, C2H2 type							13925	Chr_11	MNTSYNPDQHYSSWMSPSEARRTEFAALTVEMADCLDNLQRCLDENDGHQQTNSTYQYTPSVNYGLHAPLSTCSSSYSNDYSSQSLLASSPGLSHTDFNRTYNQYIPTHNSNSPQDMDYNYSSPPPPSGIRVDRSVPTAESPSTRITNQRRADSINRGGSQRREAPADKVCGFCQASFTRNERLRYHIESVHLQLEPEYGCDVPGCQRAFRQRSDLLRHQRTVHRTLFGK
336847	GC_00006034		PSH_76b	7144	53	55	2	0	0.997389214005635	0.991202321295355	0.994286143340845	PF00096.32	Zinc finger, C2H2 type							7144	Chr_11	MNTSYNPDQHYSSWMSPSEARRTEFAALTVEMADCLDNLQRCLDENDGHQQTNSTYQYTPSVNYGLHAPLSTCSSSYSNDYSSQSLLASSPGLSHTDFNRTYNQYIPTHNSNSPQDMDYNYSSPPPPSGIRVDRSVPTAESPSTRITNQRRADSINRGGSQRREAPADKVCGFCQASFTRNERLRYHIESVHLQLEPEYGCDVPGCQRAFRQRSDLLRHQRTVHRTLFGK
336848	GC_00006034		PSH_NDPSH_1	13384	53	55	2	0	0.997389214005635	0.991202321295355	0.994286143340845	PF00096.32	Zinc finger, C2H2 type							13384	Chr_11	MNTSYNPDQHYSSWMSPSEARRTEFAALTVEMADCLDNLQRCLDENDGHQQTNSTYQYTPSVNYGLHAPLSTCSSSYSNDYSSQSLLASSPGLSHTDFNRTYNQYIPTHNSNSPQDMDYNYSSPPPPSGIRVDRSVPTAESPSTRITNQRRADSINRGGSQRREAPADKVCGFCQASFTRNERLRYHIESVHLQLEPEYGCDVPGCQRAFRQRSDLLRHQRTVHRTLFGK
336849	GC_00006034		PSH_NDPSH_2	7631	53	55	2	0	0.997389214005635	0.991202321295355	0.994286143340845	PF00096.32	Zinc finger, C2H2 type							7631	Chr_11	MNTSYNPDQHYSSWMSPSEARRTEFAALTVEMADCLDNLQRCLDENDGHQQTNSTYQYTPSVNYGLHAPLSTCSSSYSNDYSSQSLLASSPGLSHTDFNRTYNQYIPTHNSNSPQDMDYNYSSPPPPSGIRVDRSVPTAESPSTRITNQRRADSINRGGSQRREAPADKVCGFCQASFTRNERLRYHIESVHLQLEPEYGCDVPGCQRAFRQRSDLLRHQRTVHRTLFGK
336850	GC_00006034		PST_130_1	9152	53	55	2	0	0.997389214005635	0.991202321295355	0.994286143340845	PF00096.32	Zinc finger, C2H2 type							9152	Chr_11	MNTSYNPDQHYSSWMSPSEARRTEFAALTVEMADCLDNLQRCLDENDGHQQTNSTYQYTPSVNYGLHAPLSTCSSSYSNDYSSQSLLASSPGLSHTDFNRTYNQYIPTHNSNSPQDMDYNYSSPPPPSGIRVDRSVPTAESPSTRITNQRRADSINRGGSQRREAPADKVCGFCQASFTRNERLRYHIESVHLQLEPEYGCDVPGCQRAFRQRSDLLRHQRTVHRTLFGK
336851	GC_00006034		PST_130_2	5316	53	55	2	0	0.997389214005635	0.991202321295355	0.994286143340845	PF00096.32	Zinc finger, C2H2 type							5316	Chr_11	MNTSYNPDQHYSSWMSPSEARRTEFAALTVEMADCLDNLQRCLDENDGHQQTNSTYQYTPSVNYGLHAPLSTCSSSYSNDYSSQSLLASSPGLSHTDFNRTYNQYIPTHNSNSPQDMDYNYSSPPPPSGIRVDRSVPTAESPSTRITNQRRADSINRGGSQRREAPADKVCGFCQASFTRNERLRYHIESVHLQLEPEYGCDVPGCQRAFRQRSDLLRHQRTVHRTLFGK
336852	GC_00006034		PST_134E36_1	12307	53	55	2	0	0.997389214005635	0.991202321295355	0.994286143340845	PF00096.32	Zinc finger, C2H2 type							12307	Chr_11	MNTSYNPDQHYSSWMSPSEARRTEFAALTVEMADCLDNLQRCLDENDGHQQTNSTYQYTPSVNYGLHAPLSTCSSSYSNDYSSQSLLASSPGLSHTDFNRTYNQYIPTHNSNSPQDMDYNYSSPPPPSGIRVDRSVPTAESPSTRITNQRRADSINRGGSQRREAPADKVCGFCQASFTRNERLRYHIESVHLQLEPEYGCDVPGCQRAFRQRSDLLRHQRTVHRTLFGK
336853	GC_00006034		PST_134E36_2	13156	53	55	2	0	0.997389214005635	0.991202321295355	0.994286143340845	PF00096.32	Zinc finger, C2H2 type							13156	Chr_11	MNTSYNPDQHYSSWMSPSEARRTEFAALTVEMADCLDNLQRCLDENDGHQQTNSTYQYTPSVNYGLHAPLSTCSSSYSNDYSSQSLLASSPGLSHTDFNRTYNQYIPTHNSNSPQDMDYNYSSPPPPSGIRVDRSVPTAESPSTRITNQRRADSINRGGSQRREAPADKVCGFCQASFTRNERLRYHIESVHLQLEPEYGCDVPGCQRAFRQRSDLLRHQRTVHRTLFGK
336854	GC_00006034		PST_AR0005a	5866	53	55	2	0	0.997389214005635	0.991202321295355	0.994286143340845	PF00096.32	Zinc finger, C2H2 type							5866	Chr_11	MNTSYNPDQHYSSWMSPSEARRTEFAALTVEMADCLDNLQRCLDENDGHQQTNSTYQYTPSVNYGLHAPLSTCSSSYSNDYSSQSLLASSPGLSHTDFNRTYNQYIPTHNSNSPQDMDYNYSSPPPPSGIRVDRSVPTAESPSTRITNQRRADSINRGGSQRREAPADKVCGFCQASFTRNERLRYHIESVHLQLEPEYGCDVPGCQRAFRQRSDLLRHQRTVHRTLFGK
336855	GC_00006034		PST_AR0005b	9552	53	55	2	0	0.997389214005635	0.991202321295355	0.994286143340845	PF00096.32	Zinc finger, C2H2 type							9552	Chr_11	MNTSYNPDQHYSSWMSPSEARRTEFAALTVEMADCLDNLQRCLDENDGHQQTNSTYQYTPSVNYGLHAPLSTCSSSYSNDYSSQSLLASSPGLSHTDFNRTYNQYIPTHNSNSPQDMDYNYSSPPPPSGIRVDRSVPTAESPSTRITNQRRADSINRGGSQRREAPADKVCGFCQASFTRNERLRYHIESVHLQLEPEYGCDVPGCQRAFRQRSDLLRHQRTVHRTLFGK
336856	GC_00006034		PST_AZ2_1	13280	53	55	2	0	0.997389214005635	0.991202321295355	0.994286143340845	PF00096.32	Zinc finger, C2H2 type							13280	Chr_11	MNTSYNPDQHYSSWMSPSEARRTEFAALTVEMADCLDNLQRCLDENDGHQQTNSTYQYTPSVNYGLHAPLSTCSSSYSNDYSSQSLLASSPGLSHTDFNRTYNQYIPTHNSNSPQDMDYNYSSPPPPSGIRVDRSVPTAESPSTRITNQRRADSINRGGSQRREAPADKVCGFCQASFTRNERLRYHIESVHLQLEPEYGCDVPGCQRAFRQRSDLLRHQRTVHRTLFGK
336857	GC_00006034		PST_AZ2_2	12387	53	55	2	0	0.997389214005635	0.991202321295355	0.994286143340845	PF00096.32	Zinc finger, C2H2 type							12387	Chr_11	MNTSYNPDQHYSSWMSPSEARRTEFAALTVEMADCLDNLQRCLDENDGHQQTNSTYQYTPSVNYGLHAPLSTCSSSYSNDYSSQSLLASSPGLSHTDFNRTYNQYIPTHNSNSPQDMDYNYSSPPPPSGIRVDRSVPTAESPSTRITNQRRADSINRGGSQRREAPADKVCGFCQASFTRNERLRYHIESVHLQLEPEYGCDVPGCQRAFRQRSDLLRHQRTVHRTLFGK
336858	GC_00006034		PST_DK0911_1	10046	53	55	2	0	0.997389214005635	0.991202321295355	0.994286143340845									10046	Chr_11	MNTSYNPDQHYSSWMSPSEARRTEFAALTVEMADCLDNLQRCLDENDGHQQTNSTYQYTPSVNYGLHAPLSTCSSSYSNDYSSQSLLASSPGLSHTDFNRTYNQYIPTHNSNSPQDMDYNYSSPPPPSGIRVDRSVPTAESPSTRITNQRRADSINRGGSQRREAPADKVCGFCQASFTRNERLR--------------------CKCTHK----LCHFIQTIH------
336859	GC_00006034		PST_DK0911_2	10071	53	55	2	0	0.997389214005635	0.991202321295355	0.994286143340845	PF00096.32	Zinc finger, C2H2 type							10071	Chr_11	MNTSYNPDQHYSSWMSPSEARRTEFAALTVEMADCLDNLQRCLDENDGHQQTNSTYQYTPSVNYGLHAPLSTCSSSYSNDYSSQSLLASSPGLSHTDFNRTYNQYIPTHNSNSPQDMDYNYSSPPPPSGIRVDRSVPTAESPSTRITNQRRADSINRGGSQRREAPADKVCGFCQASFTRNERLRYHIESVHLQLEPEYGCDVPGCQRAFRQRSDLLRHQRTVHRTLFGK
336860	GC_00006034		PST_SWS484_1	9832	53	55	2	0	0.997389214005635	0.991202321295355	0.994286143340845	PF00096.32	Zinc finger, C2H2 type							9832	Chr_11	MNTSYNPDQHYSSWMSPSEARRTEFAALTVEMADCLDNLQRCLDENDGHQQTNSTYQYTPSVNYGLHAPLSTCSSSYSNDYSSQSLLASSPGLSHTDFNRTYNQYIPTHNSNSPQDMDYNYSSPPPPSGIRVDRSVPTAESPSTRITNQRRADSINRGGSQRREAPADKVCGFCQASFTRNERLRYHIESVHLQLEPEYGCDVPGCQRAFRQRSDLLRHQRTVHRTLFGK
336861	GC_00006034		PST_SWS484_2	8583	53	55	2	0	0.997389214005635	0.991202321295355	0.994286143340845	PF00096.32	Zinc finger, C2H2 type							8583	Chr_11	MNTSYNPDQHYSSWMSPSEARRTEFAALTVEMADCLDNLQRCLDENDGHQQTNSTYQYTPSVNYGLHAPLSTCSSSYSNDYSSQSLLASSPGLSHTDFNRTYNQYIPTHNSNSPQDMDYNYSSPPPPSGIRVDRSVPTAESPSTRITNQRRADSINRGGSQRREAPADKVCGFCQASFTRNERLRYHIESVHLQLEPEYGCDVPGCQRAFRQRSDLLRHQRTVHRTLFGK
336862	GC_00006034		PST_T030_1	9055	53	55	2	0	0.997389214005635	0.991202321295355	0.994286143340845	PF00096.32	Zinc finger, C2H2 type							9055	Chr_10	MNTSYNPDQHYSSWMSPSEARRTEFAALTVEMADCLDNLQRCLDENDGHQQTNSTYQYTPSVNYGLHAPLSTCSSSYSNDYSSQSLLASSPGLSHTDFNRTYNQYIPTHNSNSPQDMDYNYSSPPPPSGIRVDRSVPTAESPSTRITNQRRADSINRGGSQRREAPADKVCGFCQASFTRNERLRYHIESVHLQLEPEYGCDVPGCQRAFRQRSDLLRHQRTVHRTLFGK
336863	GC_00006034		PST_T030_2	6480	53	55	2	0	0.997389214005635	0.991202321295355	0.994286143340845	PF00096.32	Zinc finger, C2H2 type							6480	Chr_10	MNTSYNPDQHYSSWMSPSEARRTEFAALTVEMADCLDNLQRCLDENDGHQQTNSTYQYTPSVNYGLHAPLSTCSSSYSNDYSSQSLLASSPGLSHTDFNRTYNQYIPTHNSNSPQDMDYNYSSPPPPSGIRVDRSVPTAESPSTRITNQRRADSINRGGSQRREAPADKVCGFCQASFTRNERLRYHIESVHLQLEPEYGCDVPGCQRAFRQRSDLLRHQRTVHRTLFGK
336864	GC_00006034		PST_T034a	12021	53	55	2	0	0.997389214005635	0.991202321295355	0.994286143340845	PF00096.32	Zinc finger, C2H2 type							12021	Chr_11	MNTSYNPDQHYSSWMSPSEARRTEFAALTVEMADCLDNLQRCLDENDGHQQTNSTYQYTPSVNYGLHAPLSTCSSSYSNDYSSQSLLASSPGLSHTDFNRTYNQYIPTHNSNSPQDMDYNYSSPPPPSGIRVDRSVPTAESPSTRITNQRRADSINRGGSQRREAPADKVCGFCQASFTRNERLRYHIESVHLQLEPEYGCDVPGCQRAFRQRSDLLRHQRTVHRTLFGK
336865	GC_00006034		PST_T034b	7588	53	55	2	0	0.997389214005635	0.991202321295355	0.994286143340845	PF00096.32	Zinc finger, C2H2 type							7588	Chr_11	MNTSYNPDQHYSSWMSPSEARRTEFAALTVEMADCLDNLQRCLDENDGHQQTNSTYQYTPSVNYGLHAPLSTCSSSYSNDYSSQSLLASSPGLSHTDFNRTYNQYIPTHNSNSPQDMDYNYSSPPPPSGIRVDRSVPTAESPSTRITNQRRADSINRGGSQRREAPADKVCGFCQASFTRNERLRYHIESVHLQLEPEYGCDVPGCQRAFRQRSDLLRHQRTVHRTLFGK
336866	GC_00006034		PST_W011a	13439	53	55	2	0	0.997389214005635	0.991202321295355	0.994286143340845	PF00096.32	Zinc finger, C2H2 type							13439	ChrUn	MNTSYNPDQHYSSWMSPSEARRTEFAALTVEMADCLDNLQRCLDENDGHQQTNSTYQYTPSVNYGLHAPLSTCSSSYSNDYSSQSLLASSPGLSHTDFNRTYNQYIPTHNSNSPQDMDYNYSSPPPPSGIRVDRSVPTAESPSTRITNQRRADSINRGGSQRREAPADKVCGFCQASFTRNERLRYHIESVHLQLEPEYGCDVPGCQRAFRQRSDLLRHQRTVHRTLFGK
336867	GC_00006034		PST_W011a	8887	53	55	2	0	0.997389214005635	0.991202321295355	0.994286143340845									8887	Chr_11	MNTSYNPDQHYSSWMSPSEARRTEFAALTVEMADCLDNLQRCLDENDGHQQTNSTYQYTPSVNYGLHAPLSTCSSSYSNDYSSQSLLASSPGLSHTDFNRTYNQYIPTHNSNSPQDMDYNYSSPPPPSGIRVDRSVPTAESPSTRITNQRRADSINRGGSQRREAPADKVCGFCQASFTRNERLR--------------------CKCTHK----LCHFIQTIH------
336868	GC_00006034		PST_W011b	7458	53	55	2	0	0.997389214005635	0.991202321295355	0.994286143340845	PF00096.32	Zinc finger, C2H2 type							7458	Chr_11	MNTSYNPDQHYSSWMSPSEARRTEFAALTVEMADCLDNLQRCLDENDGHQQTNSTYQYTPSVNYGLHAPLSTCSSSYSNDYSSQSLLASSPGLSHTDFNRTYNQYIPTHNSNSPQDMDYNYSSPPPPSGIRVDRSVPTAESPSTRITNQRRADSINRGGSQRREAPADKVCGFCQASFTRNERLRYHIESVHLQLEPEYGCDVPGCQRAFRQRSDLLRHQRTVHRTLFGK
336869	GC_00006034		PST_W025a	5516	53	55	2	0	0.997389214005635	0.991202321295355	0.994286143340845	PF00096.32	Zinc finger, C2H2 type							5516	Chr_11	MNTSYNPDQHYSSWMSPSEARRTEFAALTVEMADCLDNLQRCLDENDGHQQTNSTYQYTPSVNYGLHAPLSTCSSSYSNDYSSQSLLASSPGLSHTDFNRTYNQYIPTHNSNSPQDMDYNYSSPPPPSGIRVDRSVPTAESPSTRITNQRRADSINRGGSQRREAPADKVCGFCQASFTRNERLRYHIESVHLQLEPEYGCDVPGCQRAFRQRSDLLRHQRTVHRTLFGK
336870	GC_00006034		PST_W025b	12696	53	55	2	0	0.997389214005635	0.991202321295355	0.994286143340845	PF00096.32	Zinc finger, C2H2 type							12696	Chr_11	MNTSYNPDQHYSSWMSPSEARRTEFAALTVEMADCLDNLQRCLDENDGHQQTNSTYQYTPSVNYGLHAPLSTCSSSYSNDYSSQSLLASSPGLSHTDFNRTYNQYIPTHNSNSPQDMDYNYSSPPPPSGIRVDRSVPTAESPSTRITNQRRADSINRGGSQRREAPADKVCGFCQASFTRNERLRYHIESVHLQLEPEYGCDVPGCQRAFRQRSDLLRHQRTVHRTLFGK
336871	GC_00006034		PST_W029a	8747	53	55	2	0	0.997389214005635	0.991202321295355	0.994286143340845	PF00096.32	Zinc finger, C2H2 type							8747	Chr_11	MNTSYNPDQHYSSWMSPSEARRTEFAALTVEMADCLDNLQRCLDENDGHQQTNSTYQYTPSVNYGLHAPLSTCSSSYSNDYSSQSLLASSPGLSHTDFNRTYNQYIPTHNSNSPQDMDYNYSSPPPPSGIRVDRSVPTAESPSTRITNQRRADSINRGGSQRREAPADKVCGFCQASFTRNERLRYHIESVHLQLEPEYGCDVPGCQRAFRQRSDLLRHQRTVHRTLFGK
336872	GC_00006034		PST_W029b	9449	53	55	2	0	0.997389214005635	0.991202321295355	0.994286143340845	PF00096.32	Zinc finger, C2H2 type							9449	Chr_11	MNTSYNPDQHYSSWMSPSEARRTEFAALTVEMADCLDNLQRCLDENDGHQQTNSTYQYTPSVNYGLHAPLSTCSSSYSNDYSSQSLLASSPGLSHTDFNRTYNQYIPTHNSNSPQDMDYNYSSPPPPSGIRVDRSVPTAESPSTRITNQRRADSINRGGSQRREAPADKVCGFCQASFTRNERLRYHIESVHLQLEPEYGCDVPGCQRAFRQRSDLLRHQRTVHRTLFGK
336873	GC_00006034		PST_W039a	7435	53	55	2	0	0.997389214005635	0.991202321295355	0.994286143340845	PF00096.32	Zinc finger, C2H2 type							7435	Chr_10	MNTSYNPDQHYSSWMSPSEARRTEFAALTVEMADCLDNLQRCLDENDGHQQTNSTYQYTPSVNYGLHAPLSTCSSSYSNDYSSQSLLASSPGLSHTDFNRTYNQYIPTHNSNSPQDMDYNYSSPPPPSGIRVDRSVPTAESPSTRITNQRRADSINRGGSQRREAPADKVCGFCQASFTRNERLRYHIESVHLQLEPEYGCDVPGCQRAFRQRSDLLRHQRTVHRTLFGK
336874	GC_00006034		PST_W039b	7529	53	55	2	0	0.997389214005635	0.991202321295355	0.994286143340845	PF00096.32	Zinc finger, C2H2 type							7529	Chr_10	MNTSYNPDQHYSSWMSPSEARRTEFAALTVEMADCLDNLQRCLDENDGHQQTNSTYQYTPSVNYGLHAPLSTCSSSYSNDYSSQSLLASSPGLSHTDFNRTYNQYIPTHNSNSPQDMDYNYSSPPPPSGIRVDRSVPTAESPSTRITNQRRADSINRGGSQRREAPADKVCGFCQASFTRNERLRYHIESVHLQLEPEYGCDVPGCQRAFRQRSDLLRHQRTVHRTLFGK
336875	GC_00006034		PST_W048a	7292	53	55	2	0	0.997389214005635	0.991202321295355	0.994286143340845	PF00096.32	Zinc finger, C2H2 type							7292	Chr_11	MNTSYNPDQHYSSWMSPSEARRTEFAALTVEMADCLDNLQRCLDENDGHQQTNSTYQYTPSVNYGLHAPLSTCSSSYSNDYSSQSLLASSPGLSHTDFNRTYNQYIPTHNSNSPQDMDYNYSSPPPPSGIRVDRSVPTAESPSTRITNQRRADSINRGGSQRREAPADKVCGFCQASFTRNERLRYHIESVHLQLEPEYGCDVPGCQRAFRQRSDLLRHQRTVHRTLFGK
336876	GC_00006034		PST_W048b	7879	53	55	2	0	0.997389214005635	0.991202321295355	0.994286143340845	PF00096.32	Zinc finger, C2H2 type							7879	Chr_11	MNTSYNPDQHYSSWMSPSEARRTEFAALTVEMADCLDNLQRCLDENDGHQQTNSTYQYTPSVNYGLHAPLSTCSSSYSNDYSSQSLLASSPGLSHTDFNRTYNQYIPTHNSNSPQDMDYNYSSPPPPSGIRVDRSVPTAESPSTRITNQRRADSINRGGSQRREAPADKVCGFCQASFTRNERLRYHIESVHLQLEPEYGCDVPGCQRAFRQRSDLLRHQRTVHRTLFGK
336877	GC_00006034		PST_W052a	8424	53	55	2	0	0.997389214005635	0.991202321295355	0.994286143340845	PF00096.32	Zinc finger, C2H2 type							8424	Chr_11	MNTSYNPDQHYSSWMSPSEARRTEFAALTVEMADCLDNLQRCLDENDGHQQTNSTYQYTPSVNYGLHAPLSTCSSSYSNDYSSQSLLASSPGLSHTDFNRTYNQYIPTHNSNSPQDMDYNYSSPPPPSGIRVDRSVPTAESPSTRITNQRRADSINRGGSQRREAPADKVCGFCQASFTRNERLRYHIESVHLQLEPEYGCDVPGCQRAFRQRSDLLRHQRTVHRTLFGK
336878	GC_00006034		PST_W052b	9940	53	55	2	0	0.997389214005635	0.991202321295355	0.994286143340845	PF00096.32	Zinc finger, C2H2 type							9940	Chr_11	MNTSYNPDQHYSSWMSPSEARRTEFAALTVEMADCLDNLQRCLDENDGHQQTNSTYQYTPSVNYGLHAPLSTCSSSYSNDYSSQSLLASSPGLSHTDFNRTYNQYIPTHNSNSPQDMDYNYSSPPPPSGIRVDRSVPTAESPSTRITNQRRADSINRGGSQRREAPADKVCGFCQASFTRNERLRYHIESVHLQLEPEYGCDVPGCQRAFRQRSDLLRHQRTVHRTLFGK
336879	GC_00006034		PST_W053a	7896	53	55	2	0	0.997389214005635	0.991202321295355	0.994286143340845	PF00096.32	Zinc finger, C2H2 type							7896	Chr_11	MNTSYNPDQHYSSWMSPSEARRTEFAALTVEMADCLDNLQRCLDENDGHQQTNSTYQYTPSVNYGLHAPLSTCSSSYSNDYSSQSLLASSPGLSHTDFNRTYNQYIPTHNSNSPQDMDYNYSSPPPPSGIRVDRSVPTAESPSTRITNQRRADSINRGGSQRREAPADKVCGFCQASFTRNERLRYHIESVHLQLEPEYGCDVPGCQRAFRQRSDLLRHQRTVHRTLFGK
336880	GC_00006034		PST_W053b	9677	53	55	2	0	0.997389214005635	0.991202321295355	0.994286143340845	PF00096.32	Zinc finger, C2H2 type							9677	Chr_11	MNTSYNPDQHYSSWMSPSEARRTEFAALTVEMADCLDNLQRCLDENDGHQQTNSTYQYTPSVNYGLHAPLSTCSSSYSNDYSSQSLLASSPGLSHTDFNRTYNQYIPTHNSNSPQDMDYNYSSPPPPSGIRVDRSVPTAESPSTRITNQRRADSINRGGSQRREAPADKVCGFCQASFTRNERLRYHIESVHLQLEPEYGCDVPGCQRAFRQRSDLLRHQRTVHRTLFGK
336881	GC_00006034		PST_W054a	11515	53	55	2	0	0.997389214005635	0.991202321295355	0.994286143340845	PF00096.32	Zinc finger, C2H2 type							11515	Chr_10	MNTSYNPDQHYSSWMSPSEARRTEFAALTVEMADCLDNLQRCLDENDGHQQTNSTYQYTPSVNYGLHAPLSTCSSSYSNDYSSQSLLASSPGLSHTDFNRTYNQYIPTHNSNSPQDMDYNYSSPPPPSGIRVDRSVPTAESPSTRITNQRRADSINRGGSQRREAPADKVCGFCQASFTRNERLRYHIESVHLQLEPEYGCDVPGCQRAFRQRSDLLRHQRTVHRTLFGK
336882	GC_00006034		PST_W054b	9528	53	55	2	0	0.997389214005635	0.991202321295355	0.994286143340845	PF00096.32	Zinc finger, C2H2 type							9528	Chr_10	MNTSYNPDQHYSSWMSPSEARRTEFAALTVEMADCLDNLQRCLDENDGHQQTNSTYQYTPSVNYGLHAPLSTCSSSYSNDYSSQSLLASSPGLSHTDFNRTYNQYIPTHNSNSPQDMDYNYSSPPPPSGIRVDRSVPTAESPSTRITNQRRADSINRGGSQRREAPADKVCGFCQASFTRNERLRYHIESVHLQLEPEYGCDVPGCQRAFRQRSDLLRHQRTVHRTLFGK
336883	GC_00006034		PST_W057b	8574	53	55	2	0	0.997389214005635	0.991202321295355	0.994286143340845	PF00096.32	Zinc finger, C2H2 type							8574	Chr_11	MNTSYNPDQHYSSWMSPSEARRTEFAALTVEMADCLDNLQRCLDENDGHQQTNSTYQYTPSVNYGLHAPLSTCSSSYSNDYSSQSLLASSPGLSHTDFNRTYNQYIPTHNSNSPQDMDYNYSSPPPPSGIRVDRSVPTAESPSTRITNQRRADSINRGGSQRREAPADKVCGFCQASFTRNERLRYHIESVHLQLEPEYGCDVPGCQRAFRQRSDLLRHQRTVHRTLFGK
336884	GC_00006034		PST_W057b	16049	53	55	2	0	0.997389214005635	0.991202321295355	0.994286143340845	PF00096.32	Zinc finger, C2H2 type							16049	Chr_11	MNTSYNPDQHYSSWMSPSEARRTEFAALTVEMADCLDNLQRCLDENDGHQQTNSTYQYTPSVNYGLHAPLSTCSSSYSNDYSSQSLLASSPGLSHTDFNRTYNQYIPTHNSNSPQDMDYNYSSPPPPSGIRVDRSVPTAESPSTRITNQRRADSINRGGSQRREAPADKVCGFCQASFTRNERLRYHIESVHLQLEPEYGCDVPGCQRAFRQRSDLLRHQRTVHRTLFGK
336885	GC_00006034		PST_W088a	11061	53	55	2	0	0.997389214005635	0.991202321295355	0.994286143340845	PF00096.32	Zinc finger, C2H2 type							11061	Chr_11	MNTSYNPDQHYSSWMSPSEARRTEFAALTVEMADCLDNLQRCLDENDGHQQTNSTYQYTPSVNYGLHAPLSTCSSSYSNDYSSQSLLASSPGLSHTDFNRTYNQYIPTHNSNSPQDMDYNYSSPPPPSGIRVDRSVPTAESPSTRITNQRRADSINRGGSQRREAPADKVCGFCQASFTRNERLRYHIESVHLQLEPEYGCDVPGCQRAFRQRSDLLRHQRTVHRTLFGK
336886	GC_00006034		PST_W088b	8932	53	55	2	0	0.997389214005635	0.991202321295355	0.994286143340845	PF00096.32	Zinc finger, C2H2 type							8932	Chr_11	MNTSYNPDQHYSSWMSPSEARRTEFAALTVEMADCLDNLQRCLDENDGHQQTNSTYQYTPSVNYGLHAPLSTCSSSYSNDYSSQSLLASSPGLSHTDFNRTYNQYIPTHNSNSPQDMDYNYSSPPPPSGIRVDRSVPTAESPSTRITNQRRADSINRGGSQRREAPADKVCGFCQASFTRNERLRYHIESVHLQLEPEYGCDVPGCQRAFRQRSDLLRHQRTVHRTLFGK
336887	GC_00006034		PST_Yr1646a	8625	53	55	2	0	0.997389214005635	0.991202321295355	0.994286143340845	PF00096.32	Zinc finger, C2H2 type							8625	Chr_11	MNTSYNPDQHYSSWMSPSEARRTEFAALTVEMADCLDNLQRCLDENDGHQQTNSTYQYTPSVNYGLHAPLSTCSSSYSNDYSSQSLLASSPGLSHTDFNRTYNQYIPTHNSNSPQDMDYNYSSPPPPSGIRVDRSVPTAESPSTRITNQRRADSINRGGSQRREAPADKVCGFCQASFTRNERLRYHIESVHLQLEPEYGCDVPGCQRAFRQRSDLLRHQRTVHRTLFGK
336888	GC_00006034		PST_Yr1646b	10983	53	55	2	0	0.997389214005635	0.991202321295355	0.994286143340845	PF00096.32	Zinc finger, C2H2 type							10983	Chr_11	MNTSYNPDQHYSSWMSPSEARRTEFAALTVEMADCLDNLQRCLDENDGHQQTNSTYQYTPSVNYGLHAPLSTCSSSYSNDYSSQSLLASSPGLSHTDFNRTYNQYIPTHNSNSPQDMDYNYSSPPPPSGIRVDRSVPTAESPSTRITNQRRADSINRGGSQRREAPADKVCGFCQASFTRNERLRYHIESVHLQLEPEYGCDVPGCQRAFRQRSDLLRHQRTVHRTLFGK
336889	GC_00006034		PST_Yr1706a	9308	53	55	2	0	0.997389214005635	0.991202321295355	0.994286143340845	PF00096.32	Zinc finger, C2H2 type							9308	Chr_11	MNTSYNPDQHYSSWMSPSEARRTEFAALTVEMADCLDNLQRCLDENDGHQQTNSTYQYTPSVNYGLHAPLSTCSSSYSNDYSSQSLLASSPGLSHTDFNRTYNQYIPTHNSNSPQDMDYNYSSPPPPSGIRVDRSVPTAESPSTRITNQRRADSINRGGSQRREAPADKVCGFCQASFTRNERLRYHIESVHLQLEPEYGCDVPGCQRAFRQRSDLLRHQRTVHRTLFGK
336890	GC_00006034		PST_Yr1706b	8998	53	55	2	0	0.997389214005635	0.991202321295355	0.994286143340845	PF00096.32	Zinc finger, C2H2 type							8998	Chr_11	MNTSYNPDQHYSSWMSPSEARRTEFAALTVEMADCLDNLQRCLDENDGHQQTNSTYQYTPSVNYGLHAPLSTCSSSYSNDYSSQSLLASSPGLSHTDFNRTYNQYIPTHNSNSPQDMDYNYSSPPPPSGIRVDRSVPTAESPSTRITNQRRADSINRGGSQRREAPADKVCGFCQASFTRNERLRYHIESVHLQLEPEYGCDVPGCQRAFRQRSDLLRHQRTVHRTLFGK
336891	GC_00006034		PST_Yr1716a	6704	53	55	2	0	0.997389214005635	0.991202321295355	0.994286143340845	PF00096.32	Zinc finger, C2H2 type							6704	Chr_11	MNTSYNPDQHYSSWMSPSEARRTEFAALTVEMADCLDNLQRCLDENDGHQQTNSTYQYTPSVNYGLHAPLSTCSSSYSNDYSSQSLLASSPGLSHTDFNRTYNQYIPTHNSNSPQDMDYNYSSPPPPSGIRVDRSVPTAESPSTRITNQRRADSINRGGSQRREAPADKVCGFCQASFTRNERLRYHIESVHLQLEPEYGCDVPGCQRAFRQRSDLLRHQRTVHRTLFGK
336892	GC_00006034		PST_Yr1716b	8790	53	55	2	0	0.997389214005635	0.991202321295355	0.994286143340845	PF00096.32	Zinc finger, C2H2 type							8790	Chr_11	MNTSYNPDQHYSSWMSPSEARRTEFAALTVEMADCLDNLQRCLDENDGHQQTNSTYQYTPSVNYGLHAPLSTCSSSYSNDYSSQSLLASSPGLSHTDFNRTYNQYIPTHNSNSPQDMDYNYSSPPPPSGIRVDRSVPTAESPSTRITNQRRADSINRGGSQRREAPADKVCGFCQASFTRNERLRYHIESVHLQLEPEYGCDVPGCQRAFRQRSDLLRHQRTVHRTLFGK
336893	GC_00006034		PST_Yr2011a	9543	53	55	2	0	0.997389214005635	0.991202321295355	0.994286143340845	PF00096.32	Zinc finger, C2H2 type							9543	Chr_11	MNTSYNPDQHYSSWMSPSEARRTEFAALTVEMADCLDNLQRCLDENDGHQQTNSTYQYTPSVNYGLHAPLSTCSSSYSNDYSSQSLLASSPGLSHTDFNRTYNQYIPTHNSNSPQDMDYNYSSPPPPSGIRVDRSVPTAESPSTRITNQRRADSINRGGSQRREAPADKVCGFCQASFTRNERLRYHIESVHLQLEPEYGCDVPGCQRAFRQRSDLLRHQRTVHRTLFGK
336894	GC_00006034		PST_Yr2011b	9803	53	55	2	0	0.997389214005635	0.991202321295355	0.994286143340845	PF00096.32	Zinc finger, C2H2 type							9803	Chr_11	MNTSYNPDQHYSSWMSPSEARRTEFAALTVEMADCLDNLQRCLDENDGHQQTNSTYQYTPSVNYGLHAPLSTCSSSYSNDYSSQSLLASSPGLSHTDFNRTYNQYIPTHNSNSPQDMDYNYSSPPPPSGIRVDRSVPTAESPSTRITNQRRADSINRGGSQRREAPADKVCGFCQASFTRNERLRYHIESVHLQLEPEYGCDVPGCQRAFRQRSDLLRHQRTVHRTLFGK
336895	GC_00006034		PST_Yr2015a	13871	53	55	2	0	0.997389214005635	0.991202321295355	0.994286143340845	PF00096.32	Zinc finger, C2H2 type							13871	Chr_11	MNTSYNPDQHYSSWMSPSEARRTEFAALTVEMADCLDNLQRCLDENDGHQQTNSTYQYTPSVNYGLHAPLSTCSSSYSNDYSSQSLLASSPGLSHTDFNRTYNQYIPTHNSNSPQDMDYNYSSPPPPSGIRVDRSVPTAESPSTRITNQRRADSINRGGSQRREAPADKVCGFCQASFTRNERLRYHIESVHLQLEPEYGCDVPGCQRAFRQRSDLLRHQRTVHRTLFGK
336896	GC_00006034		PST_Yr2015b	9306	53	55	2	0	0.997389214005635	0.991202321295355	0.994286143340845	PF00096.32	Zinc finger, C2H2 type							9306	Chr_11	MNTSYNPDQHYSSWMSPSEARRTEFAALTVEMADCLDNLQRCLDENDGHQQTNSTYQYTPSVNYGLHAPLSTCSSSYSNDYSSQSLLASSPGLSHTDFNRTYNQYIPTHNSNSPQDMDYNYSSPPPPSGIRVDRSVPTAESPSTRITNQRRADSINRGGSQRREAPADKVCGFCQASFTRNERLRYHIESVHLQLEPEYGCDVPGCQRAFRQRSDLLRHQRTVHRTLFGK
336897	GC_00006034		PST_Yr201644_1	6198	53	55	2	0	0.997389214005635	0.991202321295355	0.994286143340845	PF00096.32	Zinc finger, C2H2 type							6198	Chr_11	MNTSYNPDQHYSSWMSPSEARRTEFAALTVEMADCLDNLQRCLDENDGHQQTNSTYQYTPSVNYGLHAPLSTCSSSYSNDYSSQSLLASSPGLSHTDFNRTYNQYIPTHNSNSPQDMDYNYSSPPPPSGIRVDRSVPTAESPSTRITNQRRADSINRGGSQRREAPADKVCGFCQASFTRNERLRYHIESVHLQLEPEYGCDVPGCQRAFRQRSDLLRHQRTVHRTLFGK
336898	GC_00006034		PST_Yr201644_2	8706	53	55	2	0	0.997389214005635	0.991202321295355	0.994286143340845	PF00096.32	Zinc finger, C2H2 type							8706	Chr_11	MNTSYNPDQHYSSWMSPSEARRTEFAALTVEMADCLDNLQRCLDENDGHQQTNSTYQYTPSVNYGLHAPLSTCSSSYSNDYSSQSLLASSPGLSHTDFNRTYNQYIPTHNSNSPQDMDYNYSSPPPPSGIRVDRSVPTAESPSTRITNQRRADSINRGGSQRREAPADKVCGFCQASFTRNERLRYHIESVHLQLEPEYGCDVPGCQRAFRQRSDLLRHQRTVHRTLFGK
336899	GC_00006035		PSH_233a	14794	53	55	2	0	1.0	0.970612243471612	0.985086991808893	PF01269.23	Fibrillarin	J	Translation, ribosomal structure and biogenesis	COG1889	Fibrillarin-like rRNA 2'-O-methylase NOP1 (NOP1) (PDB:1NT2)			14794	Chr_13	MGFGDGGRGRGGFRGGGRGGDRGGGGRGRGGFSDRGGRGGGRGGGISSRGGGGGRGAPGGRGGRGAPRGRGAPGGGRGRGGLGSKGGAPKVIIEKHRHDGVFIAKGKEHLLVTRNLVPGESVYGEKRITVETPSSSPDMPAEKIEYRVWNPFRSKLAAGILGGLDDIYIAPGKKVLYLGAASGTSVSHVADVVGPTGTVYAVEFSHRSGRDLINMAKKRTNVIPIVEDARHPNKYRMLVGMVDVIFADVAQPDQARIICLNAHHFLKHGGNILISIKANCIDSTAPAEAVFASEIKKMQNEMIKPHEQLTLEPYERDHAIVAGTYLRHT
336900	GC_00006035		PSH_233b	13573	53	55	2	0	1.0	0.970612243471612	0.985086991808893	PF01269.23	Fibrillarin	J	Translation, ribosomal structure and biogenesis	COG1889	Fibrillarin-like rRNA 2'-O-methylase NOP1 (NOP1) (PDB:1NT2)			13573	Chr_13	MGFGDGGRGRGGFRGGGRGGDRGGGGRGRGGFSDRGGRGGGRGGGISSRGGGGGRGAPGGRGGRGAPRGRGAPGGGRGRGGLGSKGGAPKVIIEKHRHDGVFIAKGKEHLLVTRNLVPGESVYGEKRITVETPSSSPDMPAEKIEYRVWNPFRSKLAAGILGGLDDIYIAPGKKVLYLGAASGTSVSHVADVVGPTGTVYAVEFSHRSGRDLINMAKKRTNVIPIVEDARHPNKYRMLVGMVDVIFADVAQPDQARIICLNAHHFLKHGGNILISIKANCIDSTAPAEAVFASEIKKMQNEMIKPHEQLTLEPYERDHAIVAGTYLRHT
336901	GC_00006035		PSH_76a	14331	53	55	2	0	1.0	0.970612243471612	0.985086991808893	PF01269.23	Fibrillarin	J	Translation, ribosomal structure and biogenesis	COG1889	Fibrillarin-like rRNA 2'-O-methylase NOP1 (NOP1) (PDB:1NT2)			14331	Chr_13	MGFGDGGRGRGGFRGGGRGGDRGGGGRGRGGFSDRGGRGGGRGGGISSRGGGGGRGAPGGRGGRGAPRGRGAPGGGRGRGGLGSKGGAPKVIIEKHRHDGVFIAKGKEHLLVTRNLVPGESVYGEKRITVETPSSSPDMPAEKIEYRVWNPFRSKLAAGILGGLDDIYIAPGKKVLYLGAASGTSVSHVADVVGPTGTVYAVEFSHRSGRDLINMAKKRTNVIPIVEDARHPNKYRMLVGMVDVIFADVAQPDQARIICLNAHHFLKHGGNILISIKANCIDSTAPAEAVFASEIKKMQNEMIKPHEQLTLEPYERDHAIVAGTYLRHT
336902	GC_00006035		PSH_76b	14222	53	55	2	0	1.0	0.970612243471612	0.985086991808893	PF01269.23	Fibrillarin	J	Translation, ribosomal structure and biogenesis	COG1889	Fibrillarin-like rRNA 2'-O-methylase NOP1 (NOP1) (PDB:1NT2)			14222	Chr_13	MGFGDGGRGRGGFRGGGRGGDRGGGGRGRGGFSDRGGRGGGRGGGISSRGGGGGRGAPGGRGGRGAPRGRGAPGGGRGRGGLGSKGGAPKVIIEKHRHDGVFIAKGKEHLLVTRNLVPGESVYGEKRITVETPSSSPDMPAEKIEYRVWNPFRSKLAAGILGGLDDIYIAPGKKVLYLGAASGTSVSHVADVVGPTGTVYAVEFSHRSGRDLINMAKKRTNVIPIVEDARHPNKYRMLVGMVDVIFADVAQPDQARIICLNAHHFLKHGGNILISIKANCIDSTAPAEAVFASEIKKMQNEMIKPHEQLTLEPYERDHAIVAGTYLRHT
336903	GC_00006035		PSH_NDPSH_2	14122	53	55	2	0	1.0	0.970612243471612	0.985086991808893	PF01269.23	Fibrillarin	J	Translation, ribosomal structure and biogenesis	COG1889	Fibrillarin-like rRNA 2'-O-methylase NOP1 (NOP1) (PDB:1NT2)			14122	Chr_13	MGFGDGGRGRGGFRGGGRGGDRGGGGRGRGGFSDRGGRGGGRGGGISSRGGGGGRGAPGGRGGRGAPRGRGAPGGGRGRGGLGSKGGAPKVIIEKHRHDGVFIAKGKEHLLVTRNLVPGESVYGEKRITVETPSSSPDMPAEKIEYRVWNPFRSKLAAGILGGLDDIYIAPGKKVLYLGAASGTSVSHVADVVGPTGTVYAVEFSHRSGRDLINMAKKRTNVIPIVEDARHPNKYRMLVGMVDVIFADVAQPDQARIICLNAHHFLKHGGNILISIKANCIDSTAPAEAVFASEIKKMQNEMIKPHEQLTLEPYERDHAIVAGTYLRHT
336904	GC_00006035		PST_130_1	17068	53	55	2	0	1.0	0.970612243471612	0.985086991808893	PF01269.23	Fibrillarin	J	Translation, ribosomal structure and biogenesis	COG1889	Fibrillarin-like rRNA 2'-O-methylase NOP1 (NOP1) (PDB:1NT2)			17068	Chr_13	MGFGDGGRGRGGFRGGGRGGDRGGGGRGRGGFSDRGGRGGGRGGGISSRGGGGGRGAPGGRGGRGAPRGRGAPGGGRGRGGLGSKGGAPKVIIEKHRHDGVFIAKGKEHLLVTRNLVPGESVYGEKRITVETPSSSPDMPAEKIEYRVWNPFRSKLAAGILGGLDDI------------------------------------------------------------------------------------------------------------------------------------------------------------------
336905	GC_00006035		PST_130_1	17069	53	55	2	0	1.0	0.970612243471612	0.985086991808893	PF01269.23	Fibrillarin	J	Translation, ribosomal structure and biogenesis	COG1889	Fibrillarin-like rRNA 2'-O-methylase NOP1 (NOP1) (PDB:1NT2)			17069	Chr_13	----------------------------------------------------------------------------------------------------------------------------------------------------------------------------------------------------------------------MAKKRTNVIPIVEDARHPNKYRMLVGMVDVIFADVAQPDQARIICLNAHHFLKHGGNILISIKANCIDSTAPAEAVFASEIKKMQNEMIKPHEQLTLEPYERDHAIVAGTYLRHT
336906	GC_00006035		PST_130_2	12689	53	55	2	0	1.0	0.970612243471612	0.985086991808893	PF01269.23	Fibrillarin	J	Translation, ribosomal structure and biogenesis	COG1889	Fibrillarin-like rRNA 2'-O-methylase NOP1 (NOP1) (PDB:1NT2)			12689	Chr_13	MGFGDGGRGRGGFRGGGRGGDRGGGGRGRGGFSDRGGRGGGRGGGISSRGGGGGRGAPGGRGGRGAPRGRGAPGGGRGRGGLGSKGGAPKVIIEKHRHDGVFIAKGKEHLLVTRNLVPGESVYGEKRITVETPSSSPDMPAEKIEYRVWNPFRSKLAAGILGGLDDIYIAPGKKVLYLGAASGTSVSHVADVVGPTGTVYAVEFSHRSGRDLINMAKKRTNVIPIVEDARHPNKYRMLVGMVDVIFADVAQPDQARIICLNAHHFLKHGGNILISIKANCIDSTAPAEAVFASEIKKMQNEMIKPHEQLTLEPYERDHAIVAGTYLRHT
336907	GC_00006035		PST_134E36_1	13699	53	55	2	0	1.0	0.970612243471612	0.985086991808893	PF01269.23	Fibrillarin	J	Translation, ribosomal structure and biogenesis	COG1889	Fibrillarin-like rRNA 2'-O-methylase NOP1 (NOP1) (PDB:1NT2)			13699	Chr_13	MGFGDGGRGRGGFRGGGRGGDRGGGGRGRGGFSDRGGRGGGRGGGISSRGGGGGRGAPGGRGGRGAPRGRGAPGGGRGRGGLGSKGGAPKVIIEKHRHDGVFIAKGKEHLLVTRNLVPGESVYGEKRITVETPSSSPDMPAEKIEYRVWNPFRSKLAAGILGGLDDIYIAPGKKVLYLGAASGTSVSHVADVVGPTGTVYAVEFSHRSGRDLINMAKKRTNVIPIVEDARHPNKYRMLVGMVDVIFADVAQPDQARIICLNAHHFLKHGGNILISIKANCIDSTAPAEAVFASEIKKMQNEMIKPHEQLTLEPYERDHAIVAGTYLRHT
336908	GC_00006035		PST_134E36_1	13722	53	55	2	0	1.0	0.970612243471612	0.985086991808893	PF01269.23	Fibrillarin	J	Translation, ribosomal structure and biogenesis	COG1889	Fibrillarin-like rRNA 2'-O-methylase NOP1 (NOP1) (PDB:1NT2)			13722	Chr_13	MGFGDGGRGRGGFRGGGRGGDRGGGGRGRGGFSDRGGRGGGRGGGISSRGGGGGRGAPGGRGGRGAPRGRGAPGGGRGRGGLGSKGGAPKVIIEKHRHDGVFIAKGKEHLLVTRNLVPGESVYGEKRITVETPSSSPDMPAEKIEYRVWNPFRSKLAAGILGGLDDIYIAPGKKVLYLGAASGTSVSHVADVVGPTGTVYAVEFSHRSGRDLINMAKKRTNVIPIVEDARHPNKYRMLVGMVDVIFADVAQPDQARIICLNAHHFLKHGGNILISIKANCIDSTAPAEAVFASEIKKMQNEMIKPHEQLTLEPYERDHAIVAGTYLRHT
336909	GC_00006035		PST_134E36_2	14680	53	55	2	0	1.0	0.970612243471612	0.985086991808893	PF01269.23	Fibrillarin	J	Translation, ribosomal structure and biogenesis	COG1889	Fibrillarin-like rRNA 2'-O-methylase NOP1 (NOP1) (PDB:1NT2)			14680	Chr_13	MGFGDGGRGRGGFRGGGRGGDRGGGGRGRGGFSDRGGRGGGRGGGISSRGGGGGRGAPGGRGGRGAPRGRGAPGGGRGRGGLGSKGGAPKVIIEKHRHDGVFIAKGKEHLLVTRNLVPGESVYGEKRITVETPSSSPDMPAEKIEYRVWNPFRSKLAAGILGGLDDIYIAPGKKVLYLGAASGTSVSHVADVVGPTGTVYAVEFSHRSGRDLINMAKKRTNVIPIVEDARHPNKYRMLVGMVDVIFADVAQPDQARIICLNAHHFLKHGGNILISIKANCIDSTAPAEAVFASEIKKMQNEMIKPHEQLTLEPYERDHAIVAGTYLRHT
336910	GC_00006035		PST_AR0005a	13319	53	55	2	0	1.0	0.970612243471612	0.985086991808893	PF01269.23	Fibrillarin	J	Translation, ribosomal structure and biogenesis	COG1889	Fibrillarin-like rRNA 2'-O-methylase NOP1 (NOP1) (PDB:1NT2)			13319	Chr_13	MGFGDGGRGRGGFRGGGRGGDRGGGGRGRGGFSDRGGRGGGRGGGISSRGGGGGRGAPGGRGGRGAPRGRGAPGGGRGRGGLGSKGGAPKVIIEKHRHDGVFIAKGKEHLLVTRNLVPGESVYGEKRITVETPSSSPDMPAEKIEYRVWNPFRSKLAAGILGGLDDIYIAPGKKVLYLGAASGTSVSHVADVVGPTGTVYAVEFSHRSGRDLINMAKKRTNVIPIVEDARHPNKYRMLVGMVDVIFADVAQPDQARIICLNAHHFLKHGGNILISIKANCIDSTAPAEAVFASEIKKMQNEMIKPHEQLTLEPYERDHAIVAGTYLRHT
336911	GC_00006035		PST_AR0005b	15012	53	55	2	0	1.0	0.970612243471612	0.985086991808893	PF01269.23	Fibrillarin	J	Translation, ribosomal structure and biogenesis	COG1889	Fibrillarin-like rRNA 2'-O-methylase NOP1 (NOP1) (PDB:1NT2)			15012	Chr_13	MGFGDGGRGRGGFRGGGRGGDRGGGGRGRGGFSDRGGRGGGRGGGISSRGGGGGRGAPGGRGGRGAPRGRGAPGGGRGRGGLGSKGGAPKVIIEKHRHDGVFIAKGKEHLLVTRNLVPGESVYGEKRITVETPSSSPDMPAEKIEYRVWNPFRSKLAAGILGGLDDIYIAPGKKVLYLGAASGTSVSHVADVVGPTGTVYAVEFSHRSGRDLINMAKKRTNVIPIVEDARHPNKYRMLVGMVDVIFADVAQPDQARIICLNAHHFLKHGGNILISIKANCIDSTAPAEAVFASEIKKMQNEMIKPHEQLTLEPYERDHAIVAGTYLRHT
336912	GC_00006035		PST_AZ2_1	13822	53	55	2	0	1.0	0.970612243471612	0.985086991808893	PF01269.23	Fibrillarin	J	Translation, ribosomal structure and biogenesis	COG1889	Fibrillarin-like rRNA 2'-O-methylase NOP1 (NOP1) (PDB:1NT2)			13822	Chr_13	MGFGDGGRGRGGFRGGGRGGDRGGGGRGRGGFSDRGGRGGGRGGGISSRGGGGGRGAPGGRGGRGAPRGRGAPGGGRGRGGLGSKGGAPKVIIEKHRHDGVFIAKGKEHLLVTRNLVPGESVYGEKRITVETPSSSPDMPAEKIEYRVWNPFRSKLAAGILGGLDDIYIAPGKKVLYLGAASGTSVSHVADVVGPTGTVYAVEFSHRSGRDLINMAKKRTNVIPIVEDARHPNKYRMLVGMVDVIFADVAQPDQARIICLNAHHFLKHGGNILISIKANCIDSTAPAEAVFASEIKKMQNEMIKPHEQLTLEPYERDHAIVAGTYLRHT
336913	GC_00006035		PST_AZ2_2	12903	53	55	2	0	1.0	0.970612243471612	0.985086991808893	PF01269.23	Fibrillarin	J	Translation, ribosomal structure and biogenesis	COG1889	Fibrillarin-like rRNA 2'-O-methylase NOP1 (NOP1) (PDB:1NT2)			12903	Chr_13	MGFGDGGRGRGGFRGGGRGGDRGGGGRGRGGFSDRGGRGGGRGGGISSRGGGGGRGAPGGRGGRGAPRGRGAPGGGRGRGGLGSKGGAPKVIIEKHRHDGVFIAKGKEHLLVTRNLVPGESVYGEKRITVETPSSSPDMPAEKIEYRVWNPFRSKLAAGILGGLDDIYIAPGKKVLYLGAASGTSVSHVADVVGPTGTVYAVEFSHRSGRDLINMAKKRTNVIPIVEDARHPNKYRMLVGMVDVIFADVAQPDQARIICLNAHHFLKHGGNILISIKANCIDSTAPAEAVFASEIKKMQNEMIKPHEQLTLEPYERDHAIVAGTYLRHT
336914	GC_00006035		PST_DK0911_1	14878	53	55	2	0	1.0	0.970612243471612	0.985086991808893	PF01269.23	Fibrillarin	J	Translation, ribosomal structure and biogenesis	COG1889	Fibrillarin-like rRNA 2'-O-methylase NOP1 (NOP1) (PDB:1NT2)			14878	Chr_13	MGFGDGGRGRGGFRGGGRGGDRGGGGRGRGGFSDRGGRGGGRGGGISSRGGGGGRGAPGGRGGRGAPRGRGAPGGGRGRGGLGSKGGAPKVIIEKHRHDGVFIAKGKEHLLVTRNLVPGESVYGEKRITVETPSSSPDMPAEKIEYRVWNPFRSKLAAGILGGLDDIYIAPGKKVLYLGAASGTSVSHVADVVGPTGTVYAVEFSHRSGRDLINMAKKRTNVIPIVEDARHPNKYRMLVGMVDVIFADVAQPDQARIICLNAHHFLKHGGNILISIKANCIDSTAPAEAVFASEIKKMQNEMIKPHEQLTLEPYERDHAIVAGTYLRHT
336915	GC_00006035		PST_DK0911_2	14914	53	55	2	0	1.0	0.970612243471612	0.985086991808893	PF01269.23	Fibrillarin	J	Translation, ribosomal structure and biogenesis	COG1889	Fibrillarin-like rRNA 2'-O-methylase NOP1 (NOP1) (PDB:1NT2)			14914	Chr_13	MGFGDGGRGRGGFRGGGRGGDRGGGGRGRGGFSDRGGRGGGRGGGISSRGGGGGRGAPGGRGGRGAPRGRGAPGGGRGRGGLGSKGGAPKVIIEKHRHDGVFIAKGKEHLLVTRNLVPGESVYGEKRITVETPSSSPDMPAEKIEYRVWNPFRSKLAAGILGGLDDIYIAPGKKVLYLGAASGTSVSHVADVVGPTGTVYAVEFSHRSGRDLINMAKKRTNVIPIVEDARHPNKYRMLVGMVDVIFADVAQPDQARIICLNAHHFLKHGGNILISIKANCIDSTAPAEAVFASEIKKMQNEMIKPHEQLTLEPYERDHAIVAGTYLRHT
336916	GC_00006035		PST_SWS484_1	13807	53	55	2	0	1.0	0.970612243471612	0.985086991808893	PF01269.23	Fibrillarin	J	Translation, ribosomal structure and biogenesis	COG1889	Fibrillarin-like rRNA 2'-O-methylase NOP1 (NOP1) (PDB:1NT2)			13807	Chr_13	MGFGDGGRGRGGFRGGGRGGDRGGGGRGRGGFSDRGGRGGGRGGGISSRGGGGGRGAPGGRGGRGAPRGRGAPGGGRGRGGLGSKGGAPKVIIEKHRHDGVFIAKGKEHLLVTRNLVPGESVYGEKRITVETPSSSPDMPAEKIEYRVWNPFRSKLAAGILGGLDDIYIAPGKKVLYLGAASGTSVSHVADVVGPTGTVYAVEFSHRSGRDLINMAKKRTNVIPIVEDARHPNKYRMLVGMVDVIFADVAQPDQARIICLNAHHFLKHGGNILISIKANCIDSTAPAEAVFASEIKKMQNEMIKPHEQLTLEPYERDHAIVAGTYLRHT
336917	GC_00006035		PST_SWS484_2	15052	53	55	2	0	1.0	0.970612243471612	0.985086991808893	PF01269.23	Fibrillarin	J	Translation, ribosomal structure and biogenesis	COG1889	Fibrillarin-like rRNA 2'-O-methylase NOP1 (NOP1) (PDB:1NT2)			15052	Chr_13	MGFGDGGRGRGGFRGGGRGGDRGGGGRGRGGFSDRGGRGGGRGGGISSRGGGGGRGAPGGRGGRGAPRGRGAPGGGRGRGGLGSKGGAPKVIIEKHRHDGVFIAKGKEHLLVTRNLVPGESVYGEKRITVETPSSSPDMPAEKIEYRVWNPFRSKLAAGILGGLDDIYIAPGKKVLYLGAASGTSVSHVADVVGPTGTVYAVEFSHRSGRDLINMAKKRTNVIPIVEDARHPNKYRMLVGMVDVIFADVAQPDQARIICLNAHHFLKHGGNILISIKANCIDSTAPAEAVFASEIKKMQNEMIKPHEQLTLEPYERDHAIVAGTYLRHT
336918	GC_00006035		PST_T030_1	14309	53	55	2	0	1.0	0.970612243471612	0.985086991808893	PF01269.23	Fibrillarin	J	Translation, ribosomal structure and biogenesis	COG1889	Fibrillarin-like rRNA 2'-O-methylase NOP1 (NOP1) (PDB:1NT2)			14309	Chr_17	MGFGDGGRGRGGFRGGGRGGDRGGGGRGRGGFSDRGGRGGGRGGGISSRGGGGGRGAPGGRGGRGAPRGRGAPGGGRGRGGLGSKGGAPKVIIEKHRHDGVFIAKGKEHLLVTRNLVPGESVYGEKRITVETPSSSPDMPAEKIEYRVWNPFRSKLAAGILGGLDDIYIAPGKKVLYLGAASGTSVSHVADVVGPTGTVYAVEFSHRSGRDLINMAKKRTNVIPIVEDARHPNKYRMLVGMVDVIFADVAQPDQARIICLNAHHFLKHGGNILISIKANCIDSTAPAEAVFASEIKKMQNEMIKPHEQLTLEPYERDHAIVAGTYLRHT
336919	GC_00006035		PST_T030_2	14046	53	55	2	0	1.0	0.970612243471612	0.985086991808893	PF01269.23	Fibrillarin	J	Translation, ribosomal structure and biogenesis	COG1889	Fibrillarin-like rRNA 2'-O-methylase NOP1 (NOP1) (PDB:1NT2)			14046	Chr_17	MGFGDGGRGRGGFRGGGRGGDRGGGGRGRGGFSDRGGRGGGRGGGISSRGGGGGRGAPGGRGGRGAPRGRGAPGGGRGRGGLGSKGGAPKVIIEKHRHDGVFIAKGKEHLLVTRNLVPGESVYGEKRITVETPSSSPDMPAEKIEYRVWNPFRSKLAAGILGGLDDIYIAPGKKVLYLGAASGTSVSHVADVVGPTGTVYAVEFSHRSGRDLINMAKKRTNVIPIVEDARHPNKYRMLVGMVDVIFADVAQPDQARIICLNAHHFLKHGGNILISIKANCIDSTAPAEAVFASEIKKMQNEMIKPHEQLTLEPYERDHAIVAGTYLRHT
336920	GC_00006035		PST_T034a	12195	53	55	2	0	1.0	0.970612243471612	0.985086991808893	PF01269.23	Fibrillarin	J	Translation, ribosomal structure and biogenesis	COG1889	Fibrillarin-like rRNA 2'-O-methylase NOP1 (NOP1) (PDB:1NT2)			12195	Chr_13	MGFGDGGRGRGGFRGGGRGGDRGGGGRGRGGFSDRGGRGGGRGGGISSRGGGGGRGAPGGRGGRGAPRGRGAPGGGRGRGGLGSKGGAPKVIIEKHRHDGVFIAKGKEHLLVTRNLVPGESVYGEKRITVETPSSSPDMPAEKIEYRVWNPFRSKLAAGILGGLDDIYIAPGKKVLYLGAASGTSVSHVADVVGPTGTVYAVEFSHRSGRDLINMAKKRTNVIPIVEDARHPNKYRMLVGMVDVIFADVAQPDQARIICLNAHHFLKHGGNILISIKANCIDSTAPAEAVFASEIKKMQNEMIKPHEQLTLEPYERDHAIVAGTYLRHT
336921	GC_00006035		PST_T034b	14727	53	55	2	0	1.0	0.970612243471612	0.985086991808893	PF01269.23	Fibrillarin	J	Translation, ribosomal structure and biogenesis	COG1889	Fibrillarin-like rRNA 2'-O-methylase NOP1 (NOP1) (PDB:1NT2)			14727	Chr_13	MGFGDGGRGRGGFRGGGRGGDRGGGGRGRGGFSDRGGRGGGRGGGISSRGGGGGRGAPGGRGGRGAPRGRGAPGGGRGRGGLGSKGGAPKVIIEKHRHDGVFIAKGKEHLLVTRNLVPGESVYGEKRITVETPSSSPDMPAEKIEYRVWNPFRSKLAAGILGGLDDIYIAPGKKVLYLGAASGTSVSHVADVVGPTGTVYAVEFSHRSGRDLINMAKKRTNVIPIVEDARHPNKYRMLVGMVDVIFADVAQPDQARIICLNAHHFLKHGGNILISIKANCIDSTAPAEAVFASEIKKMQNEMIKPHEQLTLEPYERDHAIVAGTYLRHT
336922	GC_00006035		PST_W011a	10845	53	55	2	0	1.0	0.970612243471612	0.985086991808893	PF01269.23	Fibrillarin	J	Translation, ribosomal structure and biogenesis	COG1889	Fibrillarin-like rRNA 2'-O-methylase NOP1 (NOP1) (PDB:1NT2)			10845	Chr_13	MGFGDGGRGRGGFRGGGRGGDRGGGGRGRGGFSDRGGRGGGRGGGISSRGGGGGRGAPGGRGGRGAPRGRGAPGGGRGRGGLGSKGGAPKVIIEKHRHDGVFIAKGKEHLLVTRNLVPGESVYGEKRITVETPSSSPDMPAEKIEYRVWNPFRSKLAAGILGGLDDIYIAPGKKVLYLGAASGTSVSHVADVVGPTGTVYAVEFSHRSGRDLINMAKKRTNVIPIVEDARHPNKYRMLVGMVDVIFADVAQPDQARIICLNAHHFLKHGGNILISIKANCIDSTAPAEAVFASEIKKMQNEMIKPHEQLTLEPYERDHAIVAGTYLRHT
336923	GC_00006035		PST_W011b	16545	53	55	2	0	1.0	0.970612243471612	0.985086991808893	PF01269.23	Fibrillarin	J	Translation, ribosomal structure and biogenesis	COG1889	Fibrillarin-like rRNA 2'-O-methylase NOP1 (NOP1) (PDB:1NT2)			16545	Chr_13	MGFGDGGRGRGGFRGGGRGGDRGGGGRGRGGFSDRGGRGGGRGGGISSRGGGGGRGAPGGRGGRGAPRGRGAPGGGRGRGGLGSKGGAPKVIIEKHRHDGVFIAKGKEHLLVTRNLVPGESVYGEKRITVETPSSSPDMPAEKIEYRVWNPFRSKLAAGILGGLDDIYIAPGKKVLYLGAASGTSVSHVADVVGPTGTVYAVEFSHRSGRDLINMAKKRTNVIPIVEDARHPNKYRMLVGMVDVIFADVAQPDQARIICLNAHHFLKHGGNILISIKANCIDSTAPAEAVFASEIKKMQNEMIKPHEQLTLEPYERDHAIVAGTYLRHT
336924	GC_00006035		PST_W025a	8018	53	55	2	0	1.0	0.970612243471612	0.985086991808893	PF01269.23	Fibrillarin	J	Translation, ribosomal structure and biogenesis	COG1889	Fibrillarin-like rRNA 2'-O-methylase NOP1 (NOP1) (PDB:1NT2)			8018	Chr_13	MGFGDGGRGRGGFRGGGRGGDRGGGGRGRGGFSDRGGRGGGRGGGISSRGGGGGRGAPGGRGGRGAPRGRGAPGGGRGRGGLGSKGGAPKVIIEKHRHDGVFIAKGKEHLLVTRNLVPGESVYGEKRITVETPSSSPDMPAEKIEYRVWNPFRSKLAAGILGGLDDIYIAPGKKVLYLGAASGTSVSHVADVVGPTGTVYAVEFSHRSGRDLINMAKKRTNVIPIVEDARHPNKYRMLVGMVDVIFADVAQPDQARIICLNAHHFLKHGGNILISIKANCIDSTAPAEAVFASEIKKMQNEMIKPHEQLTLEPYERDHAIVAGTYLRHT
336925	GC_00006035		PST_W025b	10342	53	55	2	0	1.0	0.970612243471612	0.985086991808893	PF01269.23	Fibrillarin	J	Translation, ribosomal structure and biogenesis	COG1889	Fibrillarin-like rRNA 2'-O-methylase NOP1 (NOP1) (PDB:1NT2)			10342	Chr_13	MGFGDGGRGRGGFRGGGRGGDRGGGGRGRGGFSDRGGRGGGRGGGISSRGGGGGRGAPGGRGGRGAPRGRGAPGGGRGRGGLGSKGGAPKVIIEKHRHDGVFIAKGKEHLLVTRNLVPGESVYGEKRITVETPSSSPDMPAEKIEYRVWNPFRSKLAAGILGGLDDIYIAPGKKVLYLGAASGTSVSHVADVVGPTGTVYAVEFSHRSGRDLINMAKKRTNVIPIVEDARHPNKYRMLVGMVDVIFADVAQPDQARIICLNAHHFLKHGGNILISIKANCIDSTAPAEAVFASEIKKMQNEMIKPHEQLTLEPYERDHAIVAGTYLRHT
336926	GC_00006035		PST_W029a	15277	53	55	2	0	1.0	0.970612243471612	0.985086991808893	PF01269.23	Fibrillarin	J	Translation, ribosomal structure and biogenesis	COG1889	Fibrillarin-like rRNA 2'-O-methylase NOP1 (NOP1) (PDB:1NT2)			15277	Chr_13	MGFGDGGRGRGGFRGGGRGGDRGGGGRGRGGFSDRGGRGGGRGGGISSRGGGGGRGAPGGRGGRGAPRGRGAPGGGRGRGGLGSKGGAPKVIIEKHRHDGVFIAKGKEHLLVTRNLVPGESVYGEKRITVETPSSSPDMPAEKIEYRVWNPFRSKLAAGILGGLDDIYIAPGKKVLYLGAASGTSVSHVADVVGPTGTVYAVEFSHRSGRDLINMAKKRTNVIPIVEDARHPNKYRMLVGMVDVIFADVAQPDQARIICLNAHHFLKHGGNILISIKANCIDSTAPAEAVFASEIKKMQNEMIKPHEQLTLEPYERDHAIVAGTYLRHT
336927	GC_00006035		PST_W029b	14286	53	55	2	0	1.0	0.970612243471612	0.985086991808893	PF01269.23	Fibrillarin	J	Translation, ribosomal structure and biogenesis	COG1889	Fibrillarin-like rRNA 2'-O-methylase NOP1 (NOP1) (PDB:1NT2)			14286	Chr_13	MGFGDGGRGRGGFRGGGRGGDRGGGGRGRGGFSDRGGRGGGRGGGISSRGGGGGRGAPGGRGGRGAPRGRGAPGGGRGRGGLGSKGGAPKVIIEKHRHDGVFIAKGKEHLLVTRNLVPGESVYGEKRITVETPSSSPDMPAEKIEYRVWNPFRSKLAAGILGGLDDIYIAPGKKVLYLGAASGTSVSHVADVVGPTGTVYAVEFSHRSGRDLINMAKKRTNVIPIVEDARHPNKYRMLVGMVDVIFADVAQPDQARIICLNAHHFLKHGGNILISIKANCIDSTAPAEAVFASEIKKMQNEMIKPHEQLTLEPYERDHAIVAGTYLRHT
336928	GC_00006035		PST_W039a	15201	53	55	2	0	1.0	0.970612243471612	0.985086991808893	PF01269.23	Fibrillarin	J	Translation, ribosomal structure and biogenesis	COG1889	Fibrillarin-like rRNA 2'-O-methylase NOP1 (NOP1) (PDB:1NT2)			15201	Chr_17	MGFGDGGRGRGGFRGGGRGGDRGGGGRGRGGFSDRGGRGGGRGGGISSRGGGGGRGAPGGRGGRGAPRGRGAPGGGRGRGGLGSKGGAPKVIIEKHRHDGVFIAKGKEHLLVTRNLVPGESVYGEKRITVETPSSSPDMPAEKIEYRVWNPFRSKLAAGILGGLDDIYIAPGKKVLYLGAASGTSVSHVADVVGPTGTVYAVEFSHRSGRDLINMAKKRTNVIPIVEDARHPNKYRMLVGMVDVIFADVAQPDQARIICLNAHHFLKHGGNILISIKANCIDSTAPAEAVFASEIKKMQNEMIKPHEQLTLEPYERDHAIVAGTYLRHT
336929	GC_00006035		PST_W039b	13603	53	55	2	0	1.0	0.970612243471612	0.985086991808893	PF01269.23	Fibrillarin	J	Translation, ribosomal structure and biogenesis	COG1889	Fibrillarin-like rRNA 2'-O-methylase NOP1 (NOP1) (PDB:1NT2)			13603	Chr_17	MGFGDGGRGRGGFRGGGRGGDRGGGGRGRGGFSDRGGRGGGRGGGISSRGGGGGRGAPGGRGGRGAPRGRGAPGGGRGRGGLGSKGGAPKVIIEKHRHDGVFIAKGKEHLLVTRNLVPGESVYGEKRITVETPSSSPDMPAEKIEYRVWNPFRSKLAAGILGGLDDIYIAPGKKVLYLGAASGTSVSHVADVVGPTGTVYAVEFSHRSGRDLINMAKKRTNVIPIVEDARHPNKYRMLVGMVDVIFADVAQPDQARIICLNAHHFLKHGGNILISIKANCIDSTAPAEAVFASEIKKMQNEMIKPHEQLTLEPYERDHAIVAGTYLRHT
336930	GC_00006035		PST_W048a	14436	53	55	2	0	1.0	0.970612243471612	0.985086991808893	PF01269.23	Fibrillarin	J	Translation, ribosomal structure and biogenesis	COG1889	Fibrillarin-like rRNA 2'-O-methylase NOP1 (NOP1) (PDB:1NT2)			14436	Chr_13	MGFGDGGRGRGGFRGGGRGGDRGGGGRGRGGFSDRGGRGGGRGGGISSRGGGGGRGAPGGRGGRGAPRGRGAPGGGRGRGGLGSKGGAPKVIIEKHRHDGVFIAKGKEHLLVTRNLVPGESVYGEKRITVETPSSSPDMPAEKIEYRVWNPFRSKLAAGILGGLDDIYIAPGKKVLYLGAASGTSVSHVADVVGPTGTVYAVEFSHRSGRDLINMAKKRTNVIPIVEDARHPNKYRMLVGMVDVIFADVAQPDQARIICLNAHHFLKHGGNILISIKANCIDSTAPAEAVFASEIKKMQNEMIKPHEQLTLEPYERDHAIVAGTYLRHT
336931	GC_00006035		PST_W048b	14360	53	55	2	0	1.0	0.970612243471612	0.985086991808893	PF01269.23	Fibrillarin	J	Translation, ribosomal structure and biogenesis	COG1889	Fibrillarin-like rRNA 2'-O-methylase NOP1 (NOP1) (PDB:1NT2)			14360	Chr_13	MGFGDGGRGRGGFRGGGRGGDRGGGGRGRGGFSDRGGRGGGRGGGISSRGGGGGRGAPGGRGGRGAPRGRGAPGGGRGRGGLGSKGGAPKVIIEKHRHDGVFIAKGKEHLLVTRNLVPGESVYGEKRITVETPSSSPDMPAEKIEYRVWNPFRSKLAAGILGGLDDIYIAPGKKVLYLGAASGTSVSHVADVVGPTGTVYAVEFSHRSGRDLINMAKKRTNVIPIVEDARHPNKYRMLVGMVDVIFADVAQPDQARIICLNAHHFLKHGGNILISIKANCIDSTAPAEAVFASEIKKMQNEMIKPHEQLTLEPYERDHAIVAGTYLRHT
336932	GC_00006035		PST_W052a	15432	53	55	2	0	1.0	0.970612243471612	0.985086991808893	PF01269.23	Fibrillarin	J	Translation, ribosomal structure and biogenesis	COG1889	Fibrillarin-like rRNA 2'-O-methylase NOP1 (NOP1) (PDB:1NT2)			15432	Chr_13	MGFGDGGRGRGGFRGGGRGGDRGGGGRGRGGFSDRGGRGGGRGGGISSRGGGGGRGAPGGRGGRGAPRGRGAPGGGRGRGGLGSKGGAPKVIIEKHRHDGVFIAKGKEHLLVTRNLVPGESVYGEKRITVETPSSSPDMPAEKIEYRVWNPFRSKLAAGILGGLDDIYIAPGKKVLYLGAASGTSVSHVADVVGPTGTVYAVEFSHRSGRDLINMAKKRTNVIPIVEDARHPNKYRMLVGMVDVIFADVAQPDQARIICLNAHHFLKHGGNILISIKANCIDSTAPAEAVFASEIKKMQNEMIKPHEQLTLEPYERDHAIVAGTYLRHT
336933	GC_00006035		PST_W052b	13830	53	55	2	0	1.0	0.970612243471612	0.985086991808893	PF01269.23	Fibrillarin	J	Translation, ribosomal structure and biogenesis	COG1889	Fibrillarin-like rRNA 2'-O-methylase NOP1 (NOP1) (PDB:1NT2)			13830	Chr_13	MGFGDGGRGRGGFRGGGRGGDRGGGGRGRGGFSDRGGRGGGRGGGISSRGGGGGRGAPGGRGGRGAPRGRGAPGGGRGRGGLGSKGGAPKVIIEKHRHDGVFIAKGKEHLLVTRNLVPGESVYGEKRITVETPSSSPDMPAEKIEYRVWNPFRSKLAAGILGGLDDIYIAPGKKVLYLGAASGTSVSHVADVVGPTGTVYAVEFSHRSGRDLINMAKKRTNVIPIVEDARHPNKYRMLVGMVDVIFADVAQPDQARIICLNAHHFLKHGGNILISIKANCIDSTAPAEAVFASEIKKMQNEMIKPHEQLTLEPYERDHAIVAGTYLRHT
336934	GC_00006035		PST_W053a	15086	53	55	2	0	1.0	0.970612243471612	0.985086991808893	PF01269.23	Fibrillarin	J	Translation, ribosomal structure and biogenesis	COG1889	Fibrillarin-like rRNA 2'-O-methylase NOP1 (NOP1) (PDB:1NT2)			15086	Chr_13	MGFGDGGRGRGGFRGGGRGGDRGGGGRGRGGFSDRGGRGGGRGGGISSRGGGGGRGAPGGRGGRGAPRGRGAPGGGRGRGGLGSKGGAPKVIIEKHRHDGVFIAKGKEHLLVTRNLVPGESVYGEKRITVETPSSSPDMPAEKIEYRVWNPFRSKLAAGILGGLDDIYIAPGKKVLYLGAASGTSVSHVADVVGPTGTVYAVEFSHRSGRDLINMAKKRTNVIPIVEDARHPNKYRMLVGMVDVIFADVAQPDQARIICLNAHHFLKHGGNILISIKANCIDSTAPAEAVFASEIKKMQNEMIKPHEQLTLEPYERDHAIVAGTYLRHT
336935	GC_00006035		PST_W053b	13051	53	55	2	0	1.0	0.970612243471612	0.985086991808893	PF01269.23	Fibrillarin	J	Translation, ribosomal structure and biogenesis	COG1889	Fibrillarin-like rRNA 2'-O-methylase NOP1 (NOP1) (PDB:1NT2)			13051	Chr_13	MGFGDGGRGRGGFRGGGRGGDRGGGGRGRGGFSDRGGRGGGRGGGISSRGGGGGRGAPGGRGGRGAPRGRGAPGGGRGRGGLGSKGGAPKVIIEKHRHDGVFIAKGKEHLLVTRNLVPGESVYGEKRITVETPSSSPDMPAEKIEYRVWNPFRSKLAAGILGGLDDIYIAPGKKVLYLGAASGTSVSHVADVVGPTGTVYAVEFSHRSGRDLINMAKKRTNVIPIVEDARHPNKYRMLVGMVDVIFADVAQPDQARIICLNAHHFLKHGGNILISIKANCIDSTAPAEAVFASEIKKMQNEMIKPHEQLTLEPYERDHAIVAGTYLRHT
336936	GC_00006035		PST_W054a	14692	53	55	2	0	1.0	0.970612243471612	0.985086991808893	PF01269.23	Fibrillarin	J	Translation, ribosomal structure and biogenesis	COG1889	Fibrillarin-like rRNA 2'-O-methylase NOP1 (NOP1) (PDB:1NT2)			14692	Chr_17	MGFGDGGRGRGGFRGGGRGGDRGGGGRGRGGFSDRGGRGGGRGGGISSRGGGGGRGAPGGRGGRGAPRGRGAPGGGRGRGGLGSKGGAPKVIIEKHRHDGVFIAKGKEHLLVTRNLVPGESVYGEKRITVETPSSSPDMPAEKIEYRVWNPFRSKLAAGILGGLDDIYIAPGKKVLYLGAASGTSVSHVADVVGPTGTVYAVEFSHRSGRDLINMAKKRTNVIPIVEDARHPNKYRMLVGMVDVIFADVAQPDQARIICLNAHHFLKHGGNILISIKANCIDSTAPAEAVFASEIKKMQNEMIKPHEQLTLEPYERDHAIVAGTYLRHT
336937	GC_00006035		PST_W054b	15323	53	55	2	0	1.0	0.970612243471612	0.985086991808893	PF01269.23	Fibrillarin	J	Translation, ribosomal structure and biogenesis	COG1889	Fibrillarin-like rRNA 2'-O-methylase NOP1 (NOP1) (PDB:1NT2)			15323	Chr_17	MGFGDGGRGRGGFRGGGRGGDRGGGGRGRGGFSDRGGRGGGRGGGISSRGGGGGRGAPGGRGGRGAPRGRGAPGGGRGRGGLGSKGGAPKVIIEKHRHDGVFIAKGKEHLLVTRNLVPGESVYGEKRITVETPSSSPDMPAEKIEYRVWNPFRSKLAAGILGGLDDIYIAPGKKVLYLGAASGTSVSHVADVVGPTGTVYAVEFSHRSGRDLINMAKKRTNVIPIVEDARHPNKYRMLVGMVDVIFADVAQPDQARIICLNAHHFLKHGGNILISIKANCIDSTAPAEAVFASEIKKMQNEMIKPHEQLTLEPYERDHAIVAGTYLRHT
336938	GC_00006035		PST_W057a	14229	53	55	2	0	1.0	0.970612243471612	0.985086991808893	PF01269.23	Fibrillarin	J	Translation, ribosomal structure and biogenesis	COG1889	Fibrillarin-like rRNA 2'-O-methylase NOP1 (NOP1) (PDB:1NT2)			14229	Chr_13	MGFGDGGRGRGGFRGGGRGGDRGGGGRGRGGFSDRGGRGGGRGGGISSRGGGGGRGAPGGRGGRGAPRGRGAPGGGRGRGGLGSKGGAPKVIIEKHRHDGVFIAKGKEHLLVTRNLVPGESVYGEKRITVETPSSSPDMPAEKIEYRVWNPFRSKLAAGILGGLDDIYIAPGKKVLYLGAASGTSVSHVADVVGPTGTVYAVEFSHRSGRDLINMAKKRTNVIPIVEDARHPNKYRMLVGMVDVIFADVAQPDQARIICLNAHHFLKHGGNILISIKANCIDSTAPAEAVFASEIKKMQNEMIKPHEQLTLEPYERDHAIVAGTYLRHT
336939	GC_00006035		PST_W057b	15741	53	55	2	0	1.0	0.970612243471612	0.985086991808893	PF01269.23	Fibrillarin	J	Translation, ribosomal structure and biogenesis	COG1889	Fibrillarin-like rRNA 2'-O-methylase NOP1 (NOP1) (PDB:1NT2)			15741	Chr_13	MGFGDGGRGRGGFRGGGRGGDRGGGGRGRGGFSDRGGRGGGRGGGISSRGGGGGRGAPGGRGGRGAPRGRGAPGGGRGRGGLGSKGGAPKVIIEKHRHDGVFIAKGKEHLLVTRNLVPGESVYGEKRITVETPSSSPDMPAEKIEYRVWNPFRSKLAAGILGGLDDIYIAPGKKVLYLGAASGTSVSHVADVVGPTGTVYAVEFSHRSGRDLINMAKKRTNVIPIVEDARHPNKYRMLVGMVDVIFADVAQPDQARIICLNAHHFLKHGGNILISIKANCIDSTAPAEAVFASEIKKMQNEMIKPHEQLTLEPYERDHAIVAGTYLRHT
336940	GC_00006035		PST_W088a	12020	53	55	2	0	1.0	0.970612243471612	0.985086991808893	PF01269.23	Fibrillarin	J	Translation, ribosomal structure and biogenesis	COG1889	Fibrillarin-like rRNA 2'-O-methylase NOP1 (NOP1) (PDB:1NT2)			12020	Chr_13	MGFGDGGRGRGGFRGGGRGGDRGGGGRGRGGFSDRGGRGGGRGGGISSRGGGGGRGAPGGRGGRGAPRGRGAPGGGRGRGGLGSKGGAPKVIIEKHRHDGVFIAKGKEHLLVTRNLVPGESVYGEKRITVETPSSSPDMPAEKIEYRVWNPFRSKLAAGILGGLDDIYIAPGKKVLYLGAASGTSVSHVADVVGPTGTVYAVEFSHRSGRDLINMAKKRTNVIPIVEDARHPNKYRMLVGMVDVIFADVAQPDQARIICLNAHHFLKHGGNILISIKANCIDSTAPAEAVFASEIKKMQNEMIKPHEQLTLEPYERDHAIVAGTYLRHT
336941	GC_00006035		PST_W088b	14029	53	55	2	0	1.0	0.970612243471612	0.985086991808893	PF01269.23	Fibrillarin	J	Translation, ribosomal structure and biogenesis	COG1889	Fibrillarin-like rRNA 2'-O-methylase NOP1 (NOP1) (PDB:1NT2)			14029	Chr_13	MGFGDGGRGRGGFRGGGRGGDRGGGGRGRGGFSDRGGRGGGRGGGISSRGGGGGRGAPGGRGGRGAPRGRGAPGGGRGRGGLGSKGGAPKVIIEKHRHDGVFIAKGKEHLLVTRNLVPGESVYGEKRITVETPSSSPDMPAEKIEYRVWNPFRSKLAAGILGGLDDIYIAPGKKVLYLGAASGTSVSHVADVVGPTGTVYAVEFSHRSGRDLINMAKKRTNVIPIVEDARHPNKYRMLVGMVDVIFADVAQPDQARIICLNAHHFLKHGGNILISIKANCIDSTAPAEAVFASEIKKMQNEMIKPHEQLTLEPYERDHAIVAGTYLRHT
336942	GC_00006035		PST_Yr1646a	15244	53	55	2	0	1.0	0.970612243471612	0.985086991808893	PF01269.23	Fibrillarin	J	Translation, ribosomal structure and biogenesis	COG1889	Fibrillarin-like rRNA 2'-O-methylase NOP1 (NOP1) (PDB:1NT2)			15244	Chr_13	MGFGDGGRGRGGFRGGGRGGDRGGGGRGRGGFSDRGGRGGGRGGGISSRGGGGGRGAPGGRGGRGAPRGRGAPGGGRGRGGLGSKGGAPKVIIEKHRHDGVFIAKGKEHLLVTRNLVPGESVYGEKRITVETPSSSPDMPAEKIEYRVWNPFRSKLAAGILGGLDDIYIAPGKKVLYLGAASGTSVSHVADVVGPTGTVYAVEFSHRSGRDLINMAKKRTNVIPIVEDARHPNKYRMLVGMVDVIFADVAQPDQARIICLNAHHFLKHGGNILISIKANCIDSTAPAEAVFASEIKKMQNEMIKPHEQLTLEPYERDHAIVAGTYLRHT
336943	GC_00006035		PST_Yr1646b	15704	53	55	2	0	1.0	0.970612243471612	0.985086991808893	PF01269.23	Fibrillarin	J	Translation, ribosomal structure and biogenesis	COG1889	Fibrillarin-like rRNA 2'-O-methylase NOP1 (NOP1) (PDB:1NT2)			15704	Chr_13	MGFGDGGRGRGGFRGGGRGGDRGGGGRGRGGFSDRGGRGGGRGGGISSRGGGGGRGAPGGRGGRGAPRGRGAPGGGRGRGGLGSKGGAPKVIIEKHRHDGVFIAKGKEHLLVTRNLVPGESVYGEKRITVETPSSSPDMPAEKIEYRVWNPFRSKLAAGILGGLDDIYIAPGKKVLYLGAASGTSVSHVADVVGPTGTVYAVEFSHRSGRDLINMAKKRTNVIPIVEDARHPNKYRMLVGMVDVIFADVAQPDQARIICLNAHHFLKHGGNILISIKANCIDSTAPAEAVFASEIKKMQNEMIKPHEQLTLEPYERDHAIVAGTYLRHT
336944	GC_00006035		PST_Yr1706a	16648	53	55	2	0	1.0	0.970612243471612	0.985086991808893	PF01269.23	Fibrillarin	J	Translation, ribosomal structure and biogenesis	COG1889	Fibrillarin-like rRNA 2'-O-methylase NOP1 (NOP1) (PDB:1NT2)			16648	Chr_13	MGFGDGGRGRGGFRGGGRGGDRGGGGRGRGGFSDRGGRGGGRGGGISSRGGGGGRGAPGGRGGRGAPRGRGAPGGGRGRGGLGSKGGAPKVIIEKHRHDGVFIAKGKEHLLVTRNLVPGESVYGEKRITVETPSSSPDMPAEKIEYRVWNPFRSKLAAGILGGLDDIYIAPGKKVLYLGAASGTSVSHVADVVGPTGTVYAVEFSHRSGRDLINMAKKRTNVIPIVEDARHPNKYRMLVGMVDVIFADVAQPDQARIICLNAHHFLKHGGNILISIKANCIDSTAPAEAVFASEIKKMQNEMIKPHEQLTLEPYERDHAIVAGTYLRHT
336945	GC_00006035		PST_Yr1706b	13177	53	55	2	0	1.0	0.970612243471612	0.985086991808893	PF01269.23	Fibrillarin	J	Translation, ribosomal structure and biogenesis	COG1889	Fibrillarin-like rRNA 2'-O-methylase NOP1 (NOP1) (PDB:1NT2)			13177	Chr_13	MGFGDGGRGRGGFRGGGRGGDRGGGGRGRGGFSDRGGRGGGRGGGISSRGGGGGRGAPGGRGGRGAPRGRGAPGGGRGRGGLGSKGGAPKVIIEKHRHDGVFIAKGKEHLLVTRNLVPGESVYGEKRITVETPSSSPDMPAEKIEYRVWNPFRSKLAAGILGGLDDIYIAPGKKVLYLGAASGTSVSHVADVVGPTGTVYAVEFSHRSGRDLINMAKKRTNVIPIVEDARHPNKYRMLVGMVDVIFADVAQPDQARIICLNAHHFLKHGGNILISIKANCIDSTAPAEAVFASEIKKMQNEMIKPHEQLTLEPYERDHAIVAGTYLRHT
336946	GC_00006035		PST_Yr1716a	14279	53	55	2	0	1.0	0.970612243471612	0.985086991808893	PF01269.23	Fibrillarin	J	Translation, ribosomal structure and biogenesis	COG1889	Fibrillarin-like rRNA 2'-O-methylase NOP1 (NOP1) (PDB:1NT2)			14279	Chr_13	MGFGDGGRGRGGFRGGGRGGDRGGGGRGRGGFSDRGGRGGGRGGGISSRGGGGGRGAPGGRGGRGAPRGRGAPGGGRGRGGLGSKGGAPKVIIEKHRHDGVFIAKGKEHLLVTRNLVPGESVYGEKRITVETPSSSPDMPAEKIEYRVWNPFRSKLAAGILGGLDDIYIAPGKKVLYLGAASGTSVSHVADVVGPTGTVYAVEFSHRSGRDLINMAKKRTNVIPIVEDARHPNKYRMLVGMVDVIFADVAQPDQARIICLNAHHFLKHGGNILISIKANCIDSTAPAEAVFASEIKKMQNEMIKPHEQLTLEPYERDHAIVAGTYLRHT
336947	GC_00006035		PST_Yr1716b	16081	53	55	2	0	1.0	0.970612243471612	0.985086991808893	PF01269.23	Fibrillarin	J	Translation, ribosomal structure and biogenesis	COG1889	Fibrillarin-like rRNA 2'-O-methylase NOP1 (NOP1) (PDB:1NT2)			16081	Chr_13	MGFGDGGRGRGGFRGGGRGGDRGGGGRGRGGFSDRGGRGGGRGGGISSRGGGGGRGAPGGRGGRGAPRGRGAPGGGRGRGGLGSKGGAPKVIIEKHRHDGVFIAKGKEHLLVTRNLVPGESVYGEKRITVETPSSSPDMPAEKIEYRVWNPFRSKLAAGILGGLDDIYIAPGKKVLYLGAASGTSVSHVADVVGPTGTVYAVEFSHRSGRDLINMAKKRTNVIPIVEDARHPNKYRMLVGMVDVIFADVAQPDQARIICLNAHHFLKHGGNILISIKANCIDSTAPAEAVFASEIKKMQNEMIKPHEQLTLEPYERDHAIVAGTYLRHT
336948	GC_00006035		PST_Yr2011a	15510	53	55	2	0	1.0	0.970612243471612	0.985086991808893	PF01269.23	Fibrillarin	J	Translation, ribosomal structure and biogenesis	COG1889	Fibrillarin-like rRNA 2'-O-methylase NOP1 (NOP1) (PDB:1NT2)			15510	Chr_13	MGFGDGGRGRGGFRGGGRGGDRGGGGRGRGGFSDRGGRGGGRGGGISSRGGGGGRGAPGGRGGRGAPRGRGAPGGGRGRGGLGSKGGAPKVIIEKHRHDGVFIAKGKEHLLVTRNLVPGESVYGEKRITVETPSSSPDMPAEKIEYRVWNPFRSKLAAGILGGLDDIYIAPGKKVLYLGAASGTSVSHVADVVGPTGTVYAVEFSHRSGRDLINMAKKRTNVIPIVEDARHPNKYRMLVGMVDVIFADVAQPDQARIICLNAHHFLKHGGNILISIKANCIDSTAPAEAVFASEIKKMQNEMIKPHEQLTLEPYERDHAIVAGTYLRHT
336949	GC_00006035		PST_Yr2011b	14527	53	55	2	0	1.0	0.970612243471612	0.985086991808893	PF01269.23	Fibrillarin	J	Translation, ribosomal structure and biogenesis	COG1889	Fibrillarin-like rRNA 2'-O-methylase NOP1 (NOP1) (PDB:1NT2)			14527	Chr_13	MGFGDGGRGRGGFRGGGRGGDRGGGGRGRGGFSDRGGRGGGRGGGISSRGGGGGRGAPGGRGGRGAPRGRGAPGGGRGRGGLGSKGGAPKVIIEKHRHDGVFIAKGKEHLLVTRNLVPGESVYGEKRITVETPSSSPDMPAEKIEYRVWNPFRSKLAAGILGGLDDIYIAPGKKVLYLGAASGTSVSHVADVVGPTGTVYAVEFSHRSGRDLINMAKKRTNVIPIVEDARHPNKYRMLVGMVDVIFADVAQPDQARIICLNAHHFLKHGGNILISIKANCIDSTAPAEAVFASEIKKMQNEMIKPHEQLTLEPYERDHAIVAGTYLRHT
336950	GC_00006035		PST_Yr2015a	13358	53	55	2	0	1.0	0.970612243471612	0.985086991808893	PF01269.23	Fibrillarin	J	Translation, ribosomal structure and biogenesis	COG1889	Fibrillarin-like rRNA 2'-O-methylase NOP1 (NOP1) (PDB:1NT2)			13358	Chr_13	MGFGDGGRGRGGFRGGGRGGDRGGGGRGRGGFSDRGGRGGGRGGGISSRGGGGGRGAPGGRGGRGAPRGRGAPGGGRGRGGLGSKGGAPKVIIEKHRHDGVFIAKGKEHLLVTRNLVPGESVYGEKRITVETPSSSPDMPAEKIEYRVWNPFRSKLAAGILGGLDDIYIAPGKKVLYLGAASGTSVSHVADVVGPTGTVYAVEFSHRSGRDLINMAKKRTNVIPIVEDARHPNKYRMLVGMVDVIFADVAQPDQARIICLNAHHFLKHGGNILISIKANCIDSTAPAEAVFASEIKKMQNEMIKPHEQLTLEPYERDHAIVAGTYLRHT
336951	GC_00006035		PST_Yr2015b	13889	53	55	2	0	1.0	0.970612243471612	0.985086991808893	PF01269.23	Fibrillarin	J	Translation, ribosomal structure and biogenesis	COG1889	Fibrillarin-like rRNA 2'-O-methylase NOP1 (NOP1) (PDB:1NT2)			13889	Chr_13	MGFGDGGRGRGGFRGGGRGGDRGGGGRGRGGFSDRGGRGGGRGGGISSRGGGGGRGAPGGRGGRGAPRGRGAPGGGRGRGGLGSKGGAPKVIIEKHRHDGVFIAKGKEHLLVTRNLVPGESVYGEKRITVETPSSSPDMPAEKIEYRVWNPFRSKLAAGILGGLDDIYIAPGKKVLYLGAASGTSVSHVADVVGPTGTVYAVEFSHRSGRDLINMAKKRTNVIPIVEDARHPNKYRMLVGMVDVIFADVAQPDQARIICLNAHHFLKHGGNILISIKANCIDSTAPAEAVFASEIKKMQNEMIKPHEQLTLEPYERDHAIVAGTYLRHT
336952	GC_00006035		PST_Yr201644_1	12568	53	55	2	0	1.0	0.970612243471612	0.985086991808893	PF01269.23	Fibrillarin	J	Translation, ribosomal structure and biogenesis	COG1889	Fibrillarin-like rRNA 2'-O-methylase NOP1 (NOP1) (PDB:1NT2)			12568	Chr_13	MGFGDGGRGRGGFRGGGRGGDRGGGGRGRGGFSDRGGRGGGRGGGISSRGGGGGRGAPGGRGGRGAPRGRGAPGGGRGRGGLGSKGGAPKVIIEKHRHDGVFIAKGKEHLLVTRNLVPGESVYGEKRITVETPSSSPDMPAEKIEYRVWNPFRSKLAAGILGGLDDIYIAPGKKVLYLGAASGTSVSHVADVVGPTGTVYAVEFSHRSGRDLINMAKKRTNVIPIVEDARHPNKYRMLVGMVDVIFADVAQPDQARIICLNAHHFLKHGGNILISIKANCIDSTAPAEAVFASEIKKMQNEMIKPHEQLTLEPYERDHAIVAGTYLRHT
336953	GC_00006035		PST_Yr201644_2	14165	53	55	2	0	1.0	0.970612243471612	0.985086991808893	PF01269.23	Fibrillarin	J	Translation, ribosomal structure and biogenesis	COG1889	Fibrillarin-like rRNA 2'-O-methylase NOP1 (NOP1) (PDB:1NT2)			14165	Chr_13	MGFGDGGRGRGGFRGGGRGGDRGGGGRGRGGFSDRGGRGGGRGGGISSRGGGGGRGAPGGRGGRGAPRGRGAPGGGRGRGGLGSKGGAPKVIIEKHRHDGVFIAKGKEHLLVTRNLVPGESVYGEKRITVETPSSSPDMPAEKIEYRVWNPFRSKLAAGILGGLDDIYIAPGKKVLYLGAASGTSVSHVADVVGPTGTVYAVEFSHRSGRDLINMAKKRTNVIPIVEDARHPNKYRMLVGMVDVIFADVAQPDQARIICLNAHHFLKHGGNILISIKANCIDSTAPAEAVFASEIKKMQNEMIKPHEQLTLEPYERDHAIVAGTYLRHT
336954	GC_00006036		PSH_233a	8744	52	55	2	0	0.997193866079057	0.990304432181941	0.993737208416018									8744	Chr_9	MIADLPRVYFTGDRNEFPIFLYHIMDALSEIRGTFPTVKAQINWIVRHFRYPKGKVSMEDNPFSCKWWIGLLEKNARAQDLPISHTVSTDDKYVLPELASGQAFIAHLKESFGCLDPSEAPRKALHACKQRDQDIQQYNLVFNSLVYAVDLTENERCDIYEEGLDVLLLTTAIKHTGWREAKTLKDKQDLARSAAYIQHKLAQLEPETQNPELQKDQTPEELPNQSI
336955	GC_00006036		PSH_233b	14269	52	55	2	0	0.997193866079057	0.990304432181941	0.993737208416018									14269	Chr_8	MIADLPRVYFTGDRNEFPIFLYHIMDALSEIRGTFPTVKAQINWIVRHFRYPKGKVSMEDNPFSCKWWIGLLEKNARAQDLPISHTVSTDDKYVLPELASGQAFIAHLKESFGCLDPSEAPRKALHACKQRDQDIQQYNLVFNSLVYAVDLTENERCDIYEEGLDVLLLTTAIKHTGWREAKTLKDKQDLARSAAYIQHKLAQLEPETQNPELQKDQTPEELPNQSI
336956	GC_00006036		PSH_76a	14707	52	55	2	0	0.997193866079057	0.990304432181941	0.993737208416018									14707	Chr_9	MIADLPRVYFTGDRNEFPIFLYHIMDALSEIRGTFPTVKAQINWIVRHFRYPKGKVSMEDNPFSCKWWIGLLEKNARAQDLPISHTVSTDDKYVLPELASGQAFIAHLKESFGCLDPSEAPRKALHACKQRDQDIQQYNLVFNSLVYAVDLTENERCDIYEEGLDVLLLTTAIKHTGWREAKTLKDKQDLARSAAYIQHKLAQLEPETQNPELQKDQTPEELPNQSI
336957	GC_00006036		PSH_76b	15072	52	55	2	0	0.997193866079057	0.990304432181941	0.993737208416018									15072	Chr_8	MIADLPRVYFTGDRNEFPIFLYHIMDALSEIRGTFPTVKAQINWIVRHFRYPKGKVSMEDNPFSCKWWIGLLEKNARAQDLPISHTVSTDDKYVLPELASGQAFIAHLKESFGCLDPSEAPRKALHACKQRDQDIQQYNLVFNSLVYAVDLTENERCDIYEEGLDVLLLTTAIKHTGWREAKTLKDKQDLARSAAYIQHKLAQLEPETQNPELQKDQTPEELPNQSI
336958	GC_00006036		PSH_NDPSH_1	14220	52	55	2	0	0.997193866079057	0.990304432181941	0.993737208416018									14220	Chr_9	MIADLPRVYFTGDRNEFPIFLYHIMDALSEIRGTFPTVKAQINWIVRHFRYPKGKVSMEDNPFSCKWWIGLLEKNARAQDLPISHTVSTDDKYVLPELASGQAFIAHLKESFGCLDPSEAPRKALHACKQRDQDIQQYNLVFNSLVYAVDLTENERCDIYEEGLDVLLLTTAIKHTGWREAKTLKDKQDLARSAAYIQHKLAQLEPETQNPELQKDQTPEELPNQSI
336959	GC_00006036		PSH_NDPSH_2	14841	52	55	2	0	0.997193866079057	0.990304432181941	0.993737208416018									14841	Chr_8	MIADLPRVYFTGDRNEFPIFLYHIMDALSEIRGTFPTVKAQINWIVRHFRYPKGKVSMEDNPFSCKWWIGLLEKNARAQDLPISHTVSTDDKYVLPELASGQAFIAHLKESFGCLDPSEAPRKALHACKQRDQDIQQYNLVFNSLVYAVDLTENERCDIYEEGLDVLLLTTAIKHTGWREAKTLKDKQDLARSAAYIQHKLAQLEPETQNPELQKDQTPEELPNQSI
336960	GC_00006036		PST_130_1	16394	52	55	2	0	0.997193866079057	0.990304432181941	0.993737208416018									16394	Chr_9	MIADLPRVYFTGDRNEFPIFLYHIMDALSEIRGTFPTVKAQINWIVRHFRYPKGKVSMEDNPFSCKWWIGLLEKNARAQDLPISHTVSTDDKYVLPELASGQAFIAHLKESFGCLDPSEAPRKALHACKQRDQDIQQYNLVFNSLVYAVDLTENERCDIYEEGLDVLLLTTAIKHTGWREAKTLKDKQDLARSAAYIQHKLAQLEPETQNPELQKDQTPEELPNQSI
336961	GC_00006036		PST_134E36_1	10426	52	55	2	0	0.997193866079057	0.990304432181941	0.993737208416018									10426	Chr_9	MIADLPRVYFTGDRNEFPIFLYHIMDALSEIRGTFPTVKAQINWIVRHFRYPKGKVSMEDNPFSCKWWIGLLEKNARAQDLPISHTVSTDDKYVLPELASGQAFIAHLKESFGCLDPSEAPRKALHACKQRDQDIQQYNLVFNSLVYAVDLTENERCDIYEEGLDVLLLTTAIKHTGWREAKTLKDKQDLARSAAYIQHKLAQLEPETQNPELQKDQTPEELPNQSI
336962	GC_00006036		PST_134E36_1	10417	52	55	2	0	0.997193866079057	0.990304432181941	0.993737208416018									10417	Chr_9	------------------------MDALSEIRGTFPTVKAQINWIVRHFRYPKGKVSMEDNPFSCKWWIGLLEKNARAQDLPISHTGSTDDKYVLPELASGQAFIAHLKESFGCLDPSEAPRKALHACKQRDQDIQQYNLVFNSLVYAVDLTENERCDIYEEGLDVLLLTTAIKHTGWREAKTIRPR----RVAQPIHLNITQHAFKST------------LSCS--
336963	GC_00006036		PST_134E36_2	9980	52	55	2	0	0.997193866079057	0.990304432181941	0.993737208416018									9980	Chr_8	MIADLPRVYFTGDRNEFPIFLYHIMDALSEIRGTFPTVKAQINWIVRHFRYPKGKVSMEDNPFSCKWWIGLLEKNARAQDLPISHTVSTDDKYVLPELASGQAFIAHLKESFGCLDPSEAPRKALHACKQRDQDIQQYNLVFNSLVYAVDLTENERCDIYEEGLDVLLLTTAIKHTGWREAKTLKDKQDLARSAAYIQHKLAQLEPETQNPELQKDQTPEELPNQSI
336964	GC_00006036		PST_AR0005a	4177	52	55	2	0	0.997193866079057	0.990304432181941	0.993737208416018									4177	Chr_8	MIADLPRVYFTGDRNEFPIFLYHIMDALSEIRGTFPTVKAQINWIVRHFRYPKGKVSMEDNPFSCKWWIGLLEKNARAQDLPISHTVSTDDKYVLPELASGQAFIAHLKESFGCLDPSEAPRKALHACKQRDQDIQQYNLVFNSLVYAVDLTENERCDIYEEGLDVLLLTTAIKHTGWREAKTLKDKQDLARSAAYIQHKLAQLEPETQNPELQKDQTPEELPNQSI
336965	GC_00006036		PST_AR0005b	8677	52	55	2	0	0.997193866079057	0.990304432181941	0.993737208416018									8677	Chr_9	MIADLPRVYFTGDRNEFPIFLYHIMDALSEIRGTFPTVKAQINWIVRHFRYPKGKVSMEDNPFSCKWWIGLLEKNARAQDLPISHTVSTDDKYVLPELASGQAFIAHLKESFGCLDPSEAPRKALHACKQRDQDIQQYNLVFNSLVYAVDLTENERCDIYEEGLDVLLLTTAIKHTGWREAKTLKDKQDLARSAAYIQHKLAQLEPETQNPELQKDQTPEELPNQSI
336966	GC_00006036		PST_AZ2_1	10692	52	55	2	0	0.997193866079057	0.990304432181941	0.993737208416018									10692	Chr_9	MIADLPRVYFTGDRNEFPIFLYHIMDALSEIRGTFPTVKAQINWIVRHFRYPKGKVSMEDNPFSCKWWIGLLEKNARAQDLPISHTVSTDDKYVLPELASGQAFIAHLKESFGCLDPSEAPRKALHACKQRDQDIQQYNLVFNSLVYAVDLTENERCDIYEEGLDVLLLTTAIKHTGWREAKTLKDKQDLARSAAYIQHKLAQLEPETQNPELQKDQTPEELPNQSI
336967	GC_00006036		PST_AZ2_2	9971	52	55	2	0	0.997193866079057	0.990304432181941	0.993737208416018									9971	Chr_8	MIADLPRVYFTGDRNEFPIFLYHIMDALSEIRGTFPTVKAQINWIVRHFRYPKGKVSMEDNPFSCKWWIGLLEKNARAQDLPISHTVSTDDKYVLPELASGQAFIAHLKESFGCLDPSEAPRKALHACKQRDQDIQQYNLVFNSLVYAVDLTENERCDIYEEGLDVLLLTTAIKHTGWREAKTLKDKQDLARSAAYIQHKLAQLEPETQNPELQKDQTPEELPNQSI
336968	GC_00006036		PST_DK0911_1	10748	52	55	2	0	0.997193866079057	0.990304432181941	0.993737208416018									10748	Chr_9	MIADLPRVYFTGDRNEFPIFLYHIMDALSEIRGTFPTVKAQINWIVRHFRYPKGKVSMEDNPFSCKWWIGLLEKNARAQDLPISHTVSTDDKYVLPELASGQAFIAHLKESFGCLDPSEAPRKALHACKQRDQDIQQYNLVFNSLVYAVDLTENERCDIYEEGLDVLLLTTAIKHTGWREAKTLKDKQDLARSAAYIQHKLAQLEPETQNPELQKDQTPEELPNQSI
336969	GC_00006036		PST_DK0911_2	10775	52	55	2	0	0.997193866079057	0.990304432181941	0.993737208416018									10775	Chr_8	MIADLPRVYFTGDRNEFPIFLYHIMDALSEIRGTFPTVKAQINWIVRHFRYPKGKVSMEDNPFSCKWWIGLLEKNARAQDLPISHTVSTDDKYVLPELASGQAFIAHLKESFGCLDPSEAPRKALHACKQRDQDIQQYNLVFNSLVYAVDLTENERCDIYEEGLDVLLLTTAIKHTGWREAKTLKDKQDLARSAAYIQHKLAQLEPETQNPELQKDQTPEELPNQSI
336970	GC_00006036		PST_SWS484_1	8180	52	55	2	0	0.997193866079057	0.990304432181941	0.993737208416018									8180	Chr_8	MIADLPRVYFTGDRNEFPIFLYHIMDALSEIRGTFPTVKAQINWIVRHFRYPKGKVSMEDNPFSCKWWIGLLEKNARAQDLPISHTVSTDDKYVLPELASGQAFIAHLKESFGCLDPSEAPRKALHACKQRDQDIQQYNLVFNSLVYAVDLTENERCDIYEEGLDVLLLTTAIKHTGWREAKTLKDKQDLARSAAYIQHKLAQLEPETQNPELQKDQTPEELPNQSI
336971	GC_00006036		PST_SWS484_2	7147	52	55	2	0	0.997193866079057	0.990304432181941	0.993737208416018									7147	Chr_9	MIADLPRVYFTGDRNEFPIFLYHIMDALSEIRGTFPTVKAQINWIVRHFRYPKGKVSMEDNPFSCKWWIGLLEKNARAQDLPISHTVSTDDKYVLPELASGQAFIAHLKESFGCLDPSEAPRKALHACKQRDQDIQQYNLVFNSLVYAVDLTENERCDIYEEGLDVLLLTTAIKHTGWREAKTLKDKQDLARSAAYIQHKLAQLEPETQNPELQKDQTPEELPNQSI
336972	GC_00006036		PST_T030_1	7088	52	55	2	0	0.997193866079057	0.990304432181941	0.993737208416018									7088	Chr_6	MIADLPRVYFTGDRNEFPIFLYHIMDALSEIRGTFPTVKAQINWIVRHFRYPKGKVSMEDNPFSCKWWIGLLEKNARAQDLPISHTVSTDDKYVLPELASGQAFIAHLKESFGCLDPSEAPRKALHACKQRDQDIQQYNLVFNSLVYAVDLTENERCDIYEEGLDVLLLTTAIKHTGWREAKTLKDKQDLARSAAYIQHKLAQLEPETQNPELQKDQTPEELPNQSI
336973	GC_00006036		PST_T030_2	5601	52	55	2	0	0.997193866079057	0.990304432181941	0.993737208416018									5601	Chr_6	MIADLPRVYFTGDRNEFPIFLYHIMDALSEIRGTFPTVKAQINWIVRHFRYPKGKVSMEDNPFSCKWWIGLLEKNARAQDLPISHTVSTDDKYVLPELASGQAFIAHLKESFGCLDPSEAPRKALHACKQRDQDIQQYNLVFNSLVYAVDLTENERCDIYEEGLDVLLLTTAIKHTGWREAKTLKDKQDLARSAAYIQHKLAQLEPETQNPELQKDQTPEELPNQSI
336974	GC_00006036		PST_T034a	4328	52	55	2	0	0.997193866079057	0.990304432181941	0.993737208416018									4328	Chr_8	MIADLPRVYFTGDRNEFPIFLYHIMDALSEIRGTFPTVKAQINWIVRHFRYPKGKVSMEDNPFSCKWWIGLLEKNARAQDLPISHTVSTDDKYVLPELASGQAFIAHLKESFGCLDPSEAPRKALHACKQRDQDIQQYNLVFNSLVYAVDLTENERCDIYEEGLDVLLLTTAIKHTGWREAKTLKDKQDLARSAAYIQHKLAQLEPETQNPELQKDQTPEELPNQSI
336975	GC_00006036		PST_T034b	7234	52	55	2	0	0.997193866079057	0.990304432181941	0.993737208416018									7234	Chr_9	MIADLPRVYFTGDRNEFPIFLYHIMDALSEIRGTFPTVKAQINWIVRHFRYPKGKVSMEDNPFSCKWWIGLLEKNARAQDLPISHTVSTDDKYVLPELASGQAFIAHLKESFGCLDPSEAPRKALHACKQRDQDIQQYNLVFNSLVYAVDLTENERCDIYEEGLDVLLLTTAIKHTGWREAKTLKDKQDLARSAAYIQHKLAQLEPETQNPELQKDQTPEELPNQSI
336976	GC_00006036		PST_W011a	14049	52	55	2	0	0.997193866079057	0.990304432181941	0.993737208416018									14049	Chr_9	MIADLPRVYFTGDRNEFPIFLYHIMDALSEIRGTFPTVKAQINWIVRHFRYPKGKVSMEDNPFSCKWWIGLLEKNARAQDLPISHTVSTDDKYVLPELASGQAFIAHLKESFGCLDPSEAPRKALHACKQRDQDIQQYNLVFNSLVYAVDLTENERCDIYEEGLDVLLLTTAIKHTGWREAKTLKDKQDLARSAAYIQHKLAQLEPETQNPELQKDQTPEELPNQSI
336977	GC_00006036		PST_W011b	5681	52	55	2	0	0.997193866079057	0.990304432181941	0.993737208416018									5681	Chr_8	MIADLPRVYFTGDRNEFPIFLYHIMDALSEIRGTFPTVKAQINWIVRHFRYPKGKVSMEDNPFSCKWWIGLLEKNARAQDLPISHTVSTDDKYVLPELASGQAFIAHLKESFGCLDPSEAPRKALHACKQRDQDIQQYNLVFNSLVYAVDLTENERCDIYEEGLDVLLLTTAIKHTGWREAKTLKDKQDLARSAAYIQHKLAQLEPETQNPELQKDQTPEELPNQSI
336978	GC_00006036		PST_W011b	16028	52	55	2	0	0.997193866079057	0.990304432181941	0.993737208416018									16028	ChrUn	MIADLPRVYFTGDRNEFPIFLYHIMDALSEIRGTFPTVKAQINWIVRHFRYPKGKVSMEDNPFSCKWWIGLLEKNARAQDLPISHTVSTDDKYVLPELASGQAFIAHLKESFGCLDPSEAPRKALHACKQRDQDIQQYNLVFNSLVYAVDLTENERCDIYEEGLDVLLLTTAIKHTGWREAKTLKDKQDLARSAAYIQHKLAQLEPETQNPELQKDQTPEELPNQSI
336979	GC_00006036		PST_W025a	4276	52	55	2	0	0.997193866079057	0.990304432181941	0.993737208416018									4276	Chr_9	MIADLPRVYFTGDRNEFPIFLYHIMDALSEIRGTFPTVKAQINWIVRHFRYPKGKVSMEDNPFSCKWWIGLLEKNARAQDLPISHTVSTDDKYVLPELASGQAFIAHLKESFGCLDPSEAPRKALHACKQRDQDIQQYNLVFNSLVYAVDLTENERCDIYEEGLDVLLLTTAIKHTGWREAKTLKDKQDLARSAAYIQHKLAQLEPETQNPELQKDQTPEELPNQSI
336980	GC_00006036		PST_W025a	10912	52	55	2	0	0.997193866079057	0.990304432181941	0.993737208416018									10912	Chr_9	MIADLPRVYFTGDRNEFPIFLYHIMDALSEIRGTFPTVKAQINWIVRHFRYPKGKVSMEDNPFSCKWWIGLLEKNARAQDLPISHTVSTDDKYVLPELASGQAFIAHLKESFGCLDPSEAPRKALHACKQRDQDIQQYNLVFNSLVYAVDLTENERCDIYEEGLDVLLLTTAIKHTGWREAKTLKDKQDLARSAAYIQHKLAQLEPETQNPELQKDQTPEELPNQSI
336981	GC_00006036		PST_W029a	7865	52	55	2	0	0.997193866079057	0.990304432181941	0.993737208416018									7865	Chr_9	MIADLPRVYFTGDRNEFPIFLYHIMDALSEIRGTFPTVKAQINWIVRHFRYPKGKVSMEDNPFSCKWWIGLLEKNARAQDLPISHTVSTDDKYVLPELASGQAFIAHLKESFGCLDPSEAPRKALHACKQRDQDIQQYNLVFNSLVYAVDLTENERCDIYEEGLDVLLLTTAIKHTGWREAKTLKDKQDLARSAAYIQHKLAQLEPETQNPELQKDQTPEELPNQSI
336982	GC_00006036		PST_W029b	8205	52	55	2	0	0.997193866079057	0.990304432181941	0.993737208416018									8205	Chr_8	MIADLPRVYFTGDRNEFPIFLYHIMDALSEIRGTFPTVKAQINWIVRHFRYPKGKVSMEDNPFSCKWWIGLLEKNARAQDLPISHTVSTDDKYVLPELASGQAFIAHLKESFGCLDPSEAPRKALHACKQRDQDIQQYNLVFNSLVYAVDLTENERCDIYEEGLDVLLLTTAIKHTGWREAKTLKDKQDLARSAAYIQHKLAQLEPETQNPELQKDQTPEELPNQSI
336983	GC_00006036		PST_W039a	6569	52	55	2	0	0.997193866079057	0.990304432181941	0.993737208416018									6569	Chr_6	MIADLPRVYFTGDRNEFPIFLYHIMDALSEIRGTFPTVKAQINWIVRHFRYPKGKVSMEDNPFSCKWWIGLLEKNARAQDLPISHTVSTDDKYVLPELASGQAFIAHLKESFGCLDPSEAPRKALHACKQRDQDIQQYNLVFNSLVYAVDLTENERCDIYEEGLDVLLLTTAIKHTGWREAKTLKDKQDLARSAAYIQHKLAQLEPETQNPELQKDQTPEELPNQSI
336984	GC_00006036		PST_W039b	4371	52	55	2	0	0.997193866079057	0.990304432181941	0.993737208416018									4371	Chr_6	MIADLPRVYFTGDRNEFPIFLYHIMDALSEIRGTFPTVKAQINWIVRHFRYPKGKVSMEDNPFSCKWWIGLLEKNARAQDLPISHTVSTDDKYVLPELASGQAFIAHLKESFGCLDPSEAPRKALHACKQRDQDIQQYNLVFNSLVYAVDLTENERCDIYEEGLDVLLLTTAIKHTGWREAKTLKDKQDLARSAAYIQHKLAQLEPETQNPELQKDQTPEELPNQSI
336985	GC_00006036		PST_W048a	12838	52	55	2	0	0.997193866079057	0.990304432181941	0.993737208416018									12838	Chr_9	MIADLPRVYFTGDRNEFPIFLYHIMDALSEIRGTFPTVKAQINWIVRHFRYPKGKVSMEDNPFSCKWWIGLLEKNARAQDLPISHTVSTDDKYVLPELASGQAFIAHLKESFGCLDPSEAPRKALHACKQRDQDIQQYNLVFNSLVYAVDLTENERCDIYEEGLDVLLLTTAIKHTGWREAKTLKDKQDLARSAAYIQHKLAQLEPETQNPELQKDQTPEELPNQSI
336986	GC_00006036		PST_W048b	5236	52	55	2	0	0.997193866079057	0.990304432181941	0.993737208416018									5236	Chr_8	MIADLPRVYFTGDRNEFPIFLYHIMDALSEIRGTFPTVKAQINWIVRHFRYPKGKVSMEDNPFSCKWWIGLLEKNARAQDLPISHTVSTDDKYVLPELASGQAFIAHLKESFGCLDPSEAPRKALHACKQRDQDIQQYNLVFNSLVYAVDLTENERCDIYEEGLDVLLLTTAIKHTGWREAKTLKDKQDLARSAAYIQHKLAQLEPETQNPELQKDQTPEELPNQSI
336987	GC_00006036		PST_W052a	9998	52	55	2	0	0.997193866079057	0.990304432181941	0.993737208416018									9998	Chr_9	MIADLPRVYFTGDRNEFPIFLYHIMDALSEIRGTFPTVKAQINWIVRHFRYPKGKVSMEDNPFSCKWWIGLLEKNARAQDLPISHTVSTDDKYVLPELASGQAFIAHLKESFGCLDPSEAPRKALHACKQRDQDIQQYNLVFNSLVYAVDLTENERCDIYEEGLDVLLLTTAIKHTGWREAKTLKDKQDLARSAAYIQHKLAQLEPETQNPELQKDQTPEELPNQSI
336988	GC_00006036		PST_W052b	7404	52	55	2	0	0.997193866079057	0.990304432181941	0.993737208416018									7404	Chr_8	MIADLPRVYFTGDRNEFPIFLYHIMDALSEIRGTFPTVKAQINWIVRHFRYPKGKVSMEDNPFSCKWWIGLLEKNARAQDLPISHTVSTDDKYVLPELASGQAFIAHLKESFGCLDPSEAPRKALHACKQRDQDIQQYNLVFNSLVYAVDLTENERCDIYEEGLDVLLLTTAIKHTGWREAKTLKDKQDLARSAAYIQHKLAQLEPETQNPELQKDQTPEELPNQSI
336989	GC_00006036		PST_W053a	6953	52	55	2	0	0.997193866079057	0.990304432181941	0.993737208416018									6953	Chr_9	MIADLPRVYFTGDRNEFPIFLYHIMDALSEIRGTFPTVKAQINWIVRHFRYPKGKVSMEDNPFSCKWWIGLLEKNARAQDLPISHTVSTDDKYVLPELASGQAFIAHLKESFGCLDPSEAPRKALHACKQRDQDIQQYNLVFNSLVYAVDLTENERCDIYEEGLDVLLLTTAIKHTGWREAKTLKDKQDLARSAAYIQHKLAQLEPETQNPELQKDQTPEELPNQSI
336990	GC_00006036		PST_W053b	14358	52	55	2	0	0.997193866079057	0.990304432181941	0.993737208416018									14358	Chr_8	MIADLPRVYFTGDRNEFPIFLYHIMDALSEIRGTFPTVKAQINWIVRHFRYPKGKVSMEDNPFSCKWWIGLLEKNARAQDLPISHTVSTDDKYVLPELASGQAFIAHLKESFGCLDPSEAPRKALHACKQRDQDIQQYNLVFNSLVYAVDLTENERCDIYEEGLDVLLLTTAIKHTGWREAKTLKDKQDLARSAAYIQHKLAQLEPETQNPELQKDQTPEELPNQSI
336991	GC_00006036		PST_W054a	6898	52	55	2	0	0.997193866079057	0.990304432181941	0.993737208416018									6898	Chr_6	MIADLPRVYFTGDRNEFPIFLYHIMDALSEIRGTFPTVKAQINWIVRHFRYPKGKVSMEDNPFSCKWWIGLLEKNARAQDLPISHTVSTDDKYVLPELASGQAFIAHLKESFGCLDPSEAPRKALHACKQRDQDIQQYNLVFNSLVYAVDLTENERCDIYEEGLDVLLLTTAIKHTGWREAKTLKDKQDLARSAAYIQHKLAQLEPETQNPELQKDQTPEELPNQSI
336992	GC_00006036		PST_W054b	7696	52	55	2	0	0.997193866079057	0.990304432181941	0.993737208416018									7696	Chr_6	MIADLPRVYFTGDRNEFPIFLYHIMDALSEIRGTFPTVKAQINWIVRHFRYPKGKVSMEDNPFSCKWWIGLLEKNARAQDLPISHTVSTDDKYVLPELASGQAFIAHLKESFGCLDPSEAPRKALHACKQRDQDIQQYNLVFNSLVYAVDLTENERCDIYEEGLDVLLLTTAIKHTGWREAKTLKDKQDLARSAAYIQHKLAQLEPETQNPELQKDQTPEELPNQSI
336993	GC_00006036		PST_W057a	6148	52	55	2	0	0.997193866079057	0.990304432181941	0.993737208416018									6148	Chr_9	MIADLPRVYFTGDRNEFPIFLYHIMDALSEIRGTFPTVKAQINWIVRHFRYPKGKVSMEDNPFSCKWWIGLLEKNARAQDLPISHTVSTDDKYVLPELASGQAFIAHLKESFGCLDPSEAPRKALHACKQRDQDIQQYNLVFNSLVYAVDLTENERCDIYEEGLDVLLLTTAIKHTGWREAKTLKDKQDLARSAAYIQHKLAQLEPETQNPELQKDQTPEELPNQSI
336994	GC_00006036		PST_W057b	7120	52	55	2	0	0.997193866079057	0.990304432181941	0.993737208416018									7120	Chr_8	MIADLPRVYFTGDRNEFPIFLYHIMDALSEIRGTFPTVKAQINWIVRHFRYPKGKVSMEDNPFSCKWWIGLLEKNARAQDLPISHTVSTDDKYVLPELASGQAFIAHLKESFGCLDPSEAPRKALHACKQRDQDIQQYNLVFNSLVYAVDLTENERCDIYEEGLDVLLLTTAIKHTGWREAKTLKDKQDLARSAAYIQHKLAQLEPETQNPELQKDQTPEELPNQSI
336995	GC_00006036		PST_W088a	13427	52	55	2	0	0.997193866079057	0.990304432181941	0.993737208416018									13427	Chr_9	MIADLPRVYFTGDRNEFPIFLYHIMDALSEIRGTFPTVKAQINWIVRHFRYPKGKVSMEDNPFSCKWWIGLLEKNARAQDLPISHTVSTDDKYVLPELASGQAFIAHLKESFGCLDPSEAPRKALHACKQRDQDIQQYNLVFNSLVYAVDLTENERCDIYEEGLDVLLLTTAIKHTGWREAKTLKDKQDLARSAAYIQHKLAQLEPETQNPELQKDQTPEELPNQSI
336996	GC_00006036		PST_W088b	7221	52	55	2	0	0.997193866079057	0.990304432181941	0.993737208416018									7221	Chr_8	MIADLPRVYFTGDRNEFPIFLYHIMDALSEIRGTFPTVKAQINWIVRHFRYPKGKVSMEDNPFSCKWWIGLLEKNARAQDLPISHTVSTDDKYVLPELASGQAFIAHLKESFGCLDPSEAPRKALHACKQRDQDIQQYNLVFNSLVYAVDLTENERCDIYEEGLDVLLLTTAIKHTGWREAKTLKDKQDLARSAAYIQHKLAQLEPETQNPELQKDQTPEELPNQSI
336997	GC_00006036		PST_Yr1646a	15889	52	55	2	0	0.997193866079057	0.990304432181941	0.993737208416018									15889	Chr_9	MIADLPRVYFTGDRNEFPIFLYHIMDALSEIRGTFPTVKAQINWIVRHFRYPKGKVSMEDNPFSCKWWIGLLEKNARAQDLPISHTVSTDDKYVLPELASGQAFIAHLKESFGCLDPSEAPRKALHACKQRDQDIQQYNLVFNSLVYAVDLTENERCDIYEEGLDVLLLTTAIKHTGWREAKTLKDKQDLARSAAYIQHKLAQLEPETQNPELQKDQTPEELPNQSI
336998	GC_00006036		PST_Yr1646b	7563	52	55	2	0	0.997193866079057	0.990304432181941	0.993737208416018									7563	Chr_8	MIADLPRVYFTGDRNEFPIFLYHIMDALSEIRGTFPTVKAQINWIVRHFRYPKGKVSMEDNPFSCKWWIGLLEKNARAQDLPISHTVSTDDKYVLPELASGQAFIAHLKESFGCLDPSEAPRKALHACKQRDQDIQQYNLVFNSLVYAVDLTENERCDIYEEGLDVLLLTTAIKHTGWREAKTLKDKQDLARSAAYIQHKLAQLEPETQNPELQKDQTPEELPNQSI
336999	GC_00006036		PST_Yr1706a	8343	52	55	2	0	0.997193866079057	0.990304432181941	0.993737208416018									8343	Chr_9	MIADLPRVYFTGDRNEFPIFLYHIMDALSEIRGTFPTVKAQINWIVRHFRYPKGKVSMEDNPFSCKWWIGLLEKNARAQDLPISHTVSTDDKYVLPELASGQAFIAHLKESFGCLDPSEAPRKALHACKQRDQDIQQYNLVFNSLVYAVDLTENERCDIYEEGLDVLLLTTAIKHTGWREAKTLKDKQDLARSAAYIQHKLAQLEPETQNPELQKDQTPEELPNQSI
337000	GC_00006036		PST_Yr1706b	6896	52	55	2	0	0.997193866079057	0.990304432181941	0.993737208416018									6896	Chr_8	MIADLPRVYFTGDRNEFPIFLYHIMDALSEIRGTFPTVKAQINWIVRHFRYPKGKVSMEDNPFSCKWWIGLLEKNARAQDLPISHTVSTDDKYVLPELASGQAFIAHLKESFGCLDPSEAPRKALHACKQRDQDIQQYNLVFNSLVYAVDLTENERCDIYEEGLDVLLLTTAIKHTGWREAKTLKDKQDLARSAAYIQHKLAQLEPETQNPELQKDQTPEELPNQSI
337001	GC_00006036		PST_Yr1716a	5749	52	55	2	0	0.997193866079057	0.990304432181941	0.993737208416018									5749	Chr_9	MIADLPRVYFTGDRNEFPIFLYHIMDALSEIRGTFPTVKAQINWIVRHFRYPKGKVSMEDNPFSCKWWIGLLEKNARAQDLPISHTVSTDDKYVLPELASGQAFIAHLKESFGCLDPSEAPRKALHACKQRDQDIQQYNLVFNSLVYAVDLTENERCDIYEEGLDVLLLTTAIKHTGWREAKTLKDKQDLARSAAYIQHKLAQLEPETQNPELQKDQTPEELPNQSI
337002	GC_00006036		PST_Yr1716b	7321	52	55	2	0	0.997193866079057	0.990304432181941	0.993737208416018									7321	Chr_8	MIADLPRVYFTGDRNEFPIFLYHIMDALSEIRGTFPTVKAQINWIVRHFRYPKGKVSMEDNPFSCKWWIGLLEKNARAQDLPISHTVSTDDKYVLPELASGQAFIAHLKESFGCLDPSEAPRKALHACKQRDQDIQQYNLVFNSLVYAVDLTENERCDIYEEGLDVLLLTTAIKHTGWREAKTLKDKQDLARSAAYIQHKLAQLEPETQNPELQKDQTPEELPNQSI
337003	GC_00006036		PST_Yr2011a	8681	52	55	2	0	0.997193866079057	0.990304432181941	0.993737208416018									8681	Chr_9	MIADLPRVYFTGDRNEFPIFLYHIMDALSEIRGTFPTVKAQINWIVRHFRYPKGKVSMEDNPFSCKWWIGLLEKNARAQDLPISHTVSTDDKYVLPELASGQAFIAHLKESFGCLDPSEAPRKALHACKQRDQDIQQYNLVFNSLVYAVDLTENERCDIYEEGLDVLLLTTAIKHTGWREAKTLKDKQDLARSAAYIQHKLAQLEPETQNPELQKDQTPEELPNQSI
337004	GC_00006036		PST_Yr2011b	7183	52	55	2	0	0.997193866079057	0.990304432181941	0.993737208416018									7183	Chr_8	MIADLPRVYFTGDRNEFPIFLYHIMDALSEIRGTFPTVKAQINWIVRHFRYPKGKVSMEDNPFSCKWWIGLLEKNARAQDLPISHTVSTDDKYVLPELASGQAFIAHLKESFGCLDPSEAPRKALHACKQRDQDIQQYNLVFNSLVYAVDLTENERCDIYEEGLDVLLLTTAIKHTGWREAKTLKDKQDLARSAAYIQHKLAQLEPETQNPELQKDQTPEELPNQSI
337005	GC_00006036		PST_Yr2015a	7286	52	55	2	0	0.997193866079057	0.990304432181941	0.993737208416018									7286	Chr_9	MIADLPRVYFTGDRNEFPIFLYHIMDALSEIRGTFPTVKAQINWIVRHFRYPKGKVSMEDNPFSCKWWIGLLEKNARAQDLPISHTVSTDDKYVLPELASGQAFIAHLKESFGCLDPSEAPRKALHACKQRDQDIQQYNLVFNSLVYAVDLTENERCDIYEEGLDVLLLTTAIKHTGWREAKTLKDKQDLARSAAYIQHKLAQLEPETQNPELQKDQTPEELPNQSI
337006	GC_00006036		PST_Yr2015b	13397	52	55	2	0	0.997193866079057	0.990304432181941	0.993737208416018									13397	Chr_8	------------------------MDALSEIRGTFPTVKAQINWIVRHFRYPKGKVSMEDNPFSCKWWIGLLEKNARAQDLPISHTVSTDDKYVLPELASGQAFIAHLKESFGCLDPSEAPRKALHACKQRDQDIQQYNLVFNSLVYAVDLTENERCDIYEEGLDVLLLTTAIKHTGWREAKTLKDKQDLARSAAYIQHKLAQLEPETQNPELQKDQTPEELPNQSI
337007	GC_00006036		PST_Yr201644_1	11984	52	55	2	0	0.997193866079057	0.990304432181941	0.993737208416018									11984	Chr_9	MIADLPRVYFTGDRNEFPIFLYHIMDALSEIRGTFPTVKAQINWIVRHFRYPKGKVSMEDNPFSCKWWIGLLEKNARAQDLPISHTVSTDDKYVLPELASGQAFIAHLKESFGCLDPSEAPRKALHACKQRDQDIQQYNLVFNSLVYAVDLTENERCDIYEEGLDVLLLTTAIKHTGWREAKTLKDKQDLARSAAYIQHKLAQLEPETQNPELQKDQTPEELPNQSI
337008	GC_00006036		PST_Yr201644_2	6390	52	55	2	0	0.997193866079057	0.990304432181941	0.993737208416018									6390	Chr_8	MIADLPRVYFTGDRNEFPIFLYHIMDALSEIRGTFPTVKAQINWIVRHFRYPKGKVSMEDNPFSCKWWIGLLEKNARAQDLPISHTVSTDDKYVLPELASGQAFIAHLKESFGCLDPSEAPRKALHACKQRDQDIQQYNLVFNSLVYAVDLTENERCDIYEEGLDVLLLTTAIKHTGWREAKTLKDKQDLARSAAYIQHKLAQLEPETQNPELQKDQTPEELPNQSI
337009	GC_00006037		PSH_233a	136	52	55	2	0	0.998650363652016	0.970986925532379	0.984624378923894	PF09725.14	Folate-sensitive fragile site protein Fra10Ac1							136	Chr_1	MPESSAAVRHRAKNFYGKTPPTLPTCKTELDILIERHQFIRDSDEQNLSWEDALAKKTYDQLFKELAVCDLSRWKEGKVAMRWRTASEVVEGKGHFTCANLRCVHHQPNLKSPDIPKKPTKSSSSFKDFINQDSFIPIEDSERPVDSSSSSRRTTTSPKISLQELQTSFGYLEHGIRKMTQVKLNLCKRCARKMNASRSLSSQKPSPASDPHRPTSNGSSSLKRISSDHSDLPDPDSSSPRPTKVRCIIASSQ
337010	GC_00006037		PSH_233b	134	52	55	2	0	0.998650363652016	0.970986925532379	0.984624378923894	PF09725.14	Folate-sensitive fragile site protein Fra10Ac1							134	Chr_3	MPESSAAVRHRAKNFYGKTPPTLPTCKTELDILIERHQFIRDSDEQNLSWEDALAKKTYDQLFKELAVCDLSRWKEGKVAMRWRTASEVVEGKGHFTCANLRCVHHQPNLKSPDIPKKPTKSSSSFKDFINQDSFIPIEDSERPVDSSSSSRRTTTSPKISLQELQTSFGYLEHGIRKMTQVKLNLCKRCARKMNASRSLSSQKPSPASDPHRPTSNGSSSLKRISSDHSDLPDPDSSSPRPTKVRCIIASSQ
337011	GC_00006037		PSH_76a	1577	52	55	2	0	0.998650363652016	0.970986925532379	0.984624378923894	PF09725.14	Folate-sensitive fragile site protein Fra10Ac1							1577	Chr_1	MPESSAAVRHRAKNFYGKTPPTLPTCKTELDILIERHQFIRDSDEQNLSWEDALAKKTYDQLFKELAVCDLSRWKEGKVAMRWRTASEVVEGKGHFTCANLRCVHHQPNLKSPDIPKKPTKSSSSFKDFINQDSFIPIEDSERPVDSSSSSRRTTTSPKISLQELQTSFGYLEHGIRKMTQVKLNLCKRCARKMNASRSLSSQKPSPASDPHRPTSNGSSSLKRISSDHSDLPDPDSSSPRPTKVRCIIASSQ
337012	GC_00006037		PSH_76b	133	52	55	2	0	0.998650363652016	0.970986925532379	0.984624378923894	PF09725.14	Folate-sensitive fragile site protein Fra10Ac1							133	Chr_3	MPESSAAVRHRAKNFYGKTPPTLPTCKTELDILIERHQFIRDSDEQNLSWEDALAKKTYDQLFKELAVCDLSRWKEGKVAMRWRTASEVVEGKGHFTCANLRCVHHQPNLKSPDIPKKPTKSSSSFKDFINQDSFIPIEDSERPVDSSSSSRRTTTSPKISLQELQTSFGYLEHGIRKMTQVKLNLCKRCARKMNASRSLSSQKPSPASDPHRPTSNGSSSLKRISSDHSDLPDPDSSSPRPTKVRCIIASSQ
337013	GC_00006037		PSH_NDPSH_1	2328	52	55	2	0	0.998650363652016	0.970986925532379	0.984624378923894	PF09725.14	Folate-sensitive fragile site protein Fra10Ac1							2328	Chr_1	MPESSAAVRHRAKNFYGKTPPTLPTCKTELDILIERHQFIRDSDEQNLSWEDALAKKTYDQLFKELAVCDLSRWKEGKVAMRWRTASEVVEGKGHFTCANLRCVHHQPNLKSPDIPKKPTKSSSSFKDFINQDSFIPIEDSERPVDSSSSSRRTTTSPKISLQELQTSFGYLEHGIRKMTQVKLNLCKRCARKMNASRSLSSQKPSPASDPHRPTSNGSSSLKRISSDHSDLPDPDSSSPRPTKVRCIIASSQ
337014	GC_00006037		PSH_NDPSH_2	1020	52	55	2	0	0.998650363652016	0.970986925532379	0.984624378923894	PF09725.14	Folate-sensitive fragile site protein Fra10Ac1							1020	Chr_3	MPESSAAVRHRAKNFYGKTPPTLPTCKTELDILIERHQFIRDSDEQNLSWEDALAKKTYDQLFKELAVCDLSRWKEGKVAMRWRTASEVVEGKGHFTCANLRCVHHQPNLKSPDIPKKPTKSSSSFKDFINQDSFIPIEDSERPVDSSSSSRRTTTSPKISLQELQTSFGYLEHGIRKMTQVKLNLCKRCARKMNASRSLSSQKPSPASDPHRPTSNGSSSLKRISSDHSDLPDPDSSSPRPTKVRCIIASSQ
337015	GC_00006037		PST_130_1	5871	52	55	2	0	0.998650363652016	0.970986925532379	0.984624378923894	PF09725.14	Folate-sensitive fragile site protein Fra10Ac1							5871	Chr_1	MPESSAAVRHRAKNFYGKTPPTLPTCKTELDILIERHQFIRDSDEQNLSWEDALAKKTYDQLFKELAVCDLSRWKEGKVAMRWRTASEVVEGKGHFTCANLRCVHHQPNLKSPDIPKKPTKSSSSFKDFINQDSFIPIEDSERPVDSSSSSRRTTTSPKISLQELQTSFGYLEHGIRKMTQVKLNLCKRCARKMNASRSLSSQKPSPASDPHRPTSNGSSSLKRISSDHSDLPDPDSSSPRPTKVRCIIASSQ
337016	GC_00006037		PST_130_1	20091	52	55	2	0	0.998650363652016	0.970986925532379	0.984624378923894	PF09725.14	Folate-sensitive fragile site protein Fra10Ac1							20091	ChrUn	MPESSAAVRHRAKNFYGKTPPTLPTCKTELDILIERHQFIRDSDEQNLSWEDALAKKTYDQLFKELAVCDLSRWKEGKVAMRWRTASEVVEGKGHFTCANLRCVHHQPNLKSPDIPKKPTKSSSSFKDFINQDSFIPIEDSERPVDSSSSSRRTTTSPKISLQELQTSFGYLEHGIRKMTQVKLNLCKRCARKMNASRSLSSQKPSPASDPHRPTSNGSSSLKRISSDHSDLPDPDSSSPRPTKVRCIIASSQ
337017	GC_00006037		PST_134E36_1	168	52	55	2	0	0.998650363652016	0.970986925532379	0.984624378923894	PF09725.14	Folate-sensitive fragile site protein Fra10Ac1							168	Chr_1	MPESSAAVRHRAKNFYGKTPPTLPTCKTELDILIERHQFIRDSDEQNLSWEDALAKKTYDQLFKELAVCDLSRWKEGKVAMRWRTASEVVEGKGHFTCANLRCVHHQPNLKSPDIPKKPTKSSSSFKDFINQDSFIPIEDSERPVDSSSSSRRTTTSPKISLQELQTSFGYLEHGIRKMTQVKLNLCKRCARKMNASRSLSSQKPSPASDPHRPTSNGSSSLKRISSDHSDLPDPDSSSPRPTKVRCIIASSQ
337018	GC_00006037		PST_134E36_2	2916	52	55	2	0	0.998650363652016	0.970986925532379	0.984624378923894	PF09725.14	Folate-sensitive fragile site protein Fra10Ac1							2916	Chr_3	MPESSAAVRHRAKNFYGKTPPTLPTCKTELDILIERHQFIRDSDEQNLSWEDALAKKTYDQLFKELAVCDLSRWKEGKVAMRWRTASEVVEGKGHFTCANLRCVHHQPNLKSPDIPKKPTKSSSSFKDFINQDSFIPIEDSERPVDSSSSSRRTTTSPKISLQELQTSFGYLEHGIRKMTQVKLNLCKRCARKMNASRSLSSQKPSPASDPHRPTSNGSSSLKRISSDHSDLPDPDSSSPRPTKVRCIIASSQ
337019	GC_00006037		PST_AR0005a	975	52	55	2	0	0.998650363652016	0.970986925532379	0.984624378923894	PF09725.14	Folate-sensitive fragile site protein Fra10Ac1							975	Chr_3	MPESSAAVRHRAKNFYGKTPPTLPTCKTELDILIERHQFIRDSDEQNLSWEDALAKKTYDQLFKELAVCDLSRWKEGKVAMRWRTASEVVEGKGHFTCANLRCVHHQPNLKSPDIPKKPTKSSSSFKDFINQDSFIPIEDSERPVDSSSSSRRTTTSPKISLQELQTSFGYLEHGIRKMTQVKLNLCKRCARKMNASRSLSSQKPSPASDPHRPTSNGSSSLKRISSDHSDLPDPDSSSPRPTKVRCIIASSQ
337020	GC_00006037		PST_AR0005b	1413	52	55	2	0	0.998650363652016	0.970986925532379	0.984624378923894	PF09725.14	Folate-sensitive fragile site protein Fra10Ac1							1413	Chr_1	MPESSAAVRHRAKNFYGKTPPTLPTCKTELDILIERHQFIRDSDEQNLSWEDALAKKTYDQLFKELAVCDLSRWKEGKVAMRWRTASEVVEGKGHFTCANLRCVHHQPNLKSPDIPKKPTKSSSSFKDFINQDSFIPIEDSERPVDSSSSSRRTTTSPKISLQELQTSFGYLEHGIRKMTQVKLNLCKRCARKMNASRSLSSQKPSPASDPHRPTSNGSSSLKRISSDHSDLPDPDSSSPRPTKVRCIIASSQ
337021	GC_00006037		PST_AZ2_1	1102	52	55	2	0	0.998650363652016	0.970986925532379	0.984624378923894	PF09725.14	Folate-sensitive fragile site protein Fra10Ac1							1102	Chr_1	MPESSAAVRHRAKNFYGKTPPTLPTCKTELDILIERHQFIRDSDEQNLSWEDALAKKTYDQLFKELAVCDLSRWKEGKVAMRWRTASEVVEGKGHFTCANLRCVHHQPNLKSPDIPKKPTKSSSSFKDFINQDSFIPIEDSERPVDSSSSSRRTTTSPKISLQELQTSFGYLEHGIRKMTQVKLNLCKRCARKMNASRSLSSQKPSPASDPHRPTSNGSSSLKRISSDHSDLPDPDSSSPRPTKVRCIIASSQ
337022	GC_00006037		PST_AZ2_2	3459	52	55	2	0	0.998650363652016	0.970986925532379	0.984624378923894	PF09725.14	Folate-sensitive fragile site protein Fra10Ac1							3459	Chr_3	MPESSAAVRHRAKNFYGKTPPTLPTCKTELDILIERHQFIRDSDEQNLSWEDALAKKTYDQLFKELAVCDLSRWKEGKVAMRWRTASEVVEGKGHFTCANLRCVHHQPNLKSPDIPKKPTKSSSSFKDFINQDSFIPIEDSERPVDSSSSSRRTTTSPKISLQELQTSFGYLEHGIRKMTQVKLNLCKRCARKMNASRSLSSQKPSPASDPHRPTSNGSSSLKRISSDHSDLPDPDSSSPRPTKVRCIIASSQ
337023	GC_00006037		PST_DK0911_1	8510	52	55	2	0	0.998650363652016	0.970986925532379	0.984624378923894	PF09725.14	Folate-sensitive fragile site protein Fra10Ac1							8510	Chr_1	MPESSAAVRHRAKNFYGKTPPTLPTCKTELDILIERHQFIRDSDEQNLSWEDALAKKTYDQLFKELAVCDLSRWKEGKVAMRWRTASEVVEGKGHFTCANLRCVHHQPNLKSPDIPKKPTKSSSSFKDFINQDSFIPIEDSERPVDSSSSSRRTTTSPKISLQELQTSFGYLEHGIRKMTQVKLNLCKRCARKMNASRSLSSQKPSPASDPHRPTSNGSSSLKRISSDHSDLPDPDSSSPRPTKVRCIIASSQ
337024	GC_00006037		PST_DK0911_2	8544	52	55	2	0	0.998650363652016	0.970986925532379	0.984624378923894	PF09725.14	Folate-sensitive fragile site protein Fra10Ac1							8544	Chr_3	MPESSAAVRHRAKNFYGKTPPTLPTCKTELDILIERHQFIRDSDEQNLSWEDALAKKTYDQLFKELAVCDLSRWKEGKVAMRWRTASEVVEGKGHFTCANLRCVHHQPNLKSPDIPKKPTKSSSSFKDFINQDSFIPIEDSERPVDSSSSSRRTTTSPKISLQELQTSFGYLEHGIRKMTQVKLNLCKRCARKMNASRSLSSQKPSPASDPHRPTSNGSSSLKRISSDHSDLPDPDSSSPRPTKVRCIIASSQ
337025	GC_00006037		PST_SWS484_1	132	52	55	2	0	0.998650363652016	0.970986925532379	0.984624378923894	PF09725.14	Folate-sensitive fragile site protein Fra10Ac1							132	Chr_3	MPESSAAVRHRAKNFYGKTPPTLPTCKTELDILIERHQFIRDSDEQNLSWEDALAKKTYDQLFKELAVCDLSRWKEGKVAMRWRTASEVVEGKGHFTCANLRCVHHQPNLKSPDIPKKPTKSSSSFKDFINQDSFIPIEDSERPVDSSSSSRRTTTSPKISLQELQTSFGYLEHGIRKMTQVKLNLCKRCARKMNASRSLSSQKPSPASDPHRPTSNGSSSLKRISSDHSDLPDPDSSSPRPTKVRCIIASSQ
337026	GC_00006037		PST_SWS484_2	2326	52	55	2	0	0.998650363652016	0.970986925532379	0.984624378923894	PF09725.14	Folate-sensitive fragile site protein Fra10Ac1							2326	Chr_1	MPESSAAVRHRAKNFYGKTPPTLPTCKTELDILIERHQFIRDSDEQNLSWEDALAKKTYDQLFKELAVCDLSRWKEGKVAMRWRTASEVVEGKGHFTCANLRCVHHQPNLKSPDIPKKPTKSSSSFKDFINQDSFIPIEDSERPVDSSSSSRRTTTSPKISLQELQTSFGYLEHGIRKMTQVKLNLCKRCARKMNASRSLSSQKPSPASDPHRPTSNGSSSLKRISSDHSDLPDPDSSSPRPTKVRCIIASSQ
337027	GC_00006037		PST_T030_1	1289	52	55	2	0	0.998650363652016	0.970986925532379	0.984624378923894	PF09725.14	Folate-sensitive fragile site protein Fra10Ac1							1289	Chr_4	MPESSAAVRHRAKNFYGKTPPTLPTCKTELDILIERHQFIRDSDEQNLSWEDALAKKTYDQLFKELAVCDLSRWKEGKVAMRWRTASEVVEGKGHFTCANLRCVHHQPNLKSPDIPKKPTKSSSSFKDFINQDSFIPIEDSERPVDSSSSSRRTTTSPKISLQELQTSFGYLEHGIRKMTQVKLNLCKRCARKMNASRSLSSQKPSPASDPHRPTSNGSSSLKRISSDHSDLPDPDSSSPRPTKVRCIIASSQ
337028	GC_00006037		PST_T030_2	1344	52	55	2	0	0.998650363652016	0.970986925532379	0.984624378923894	PF09725.14	Folate-sensitive fragile site protein Fra10Ac1							1344	Chr_4	MPESSAAVRHRAKNFYGKTPPTLPTCKTELDILIERHQFIRDSDEQNLSWEDALAKKTYDQLFKELAVCDLSRWKEGKVAMRWRTASEVVEGKGHFTCANLRCVHHQPNLKSPDIPKKPTKSSSSFKDFINQDSFIPIEDSERPVDSSSSSRRTTTSPKISLQELQTSFGYLEHGIRKMTQVKLNLCKRCARKMNASRSLSSQKPSPASDPHRPTSNGSSSLKRISSDHSDLPDPDSSSPRPTKVRCIIASSQ
337029	GC_00006037		PST_T034a	6796	52	55	2	0	0.998650363652016	0.970986925532379	0.984624378923894	PF09725.14	Folate-sensitive fragile site protein Fra10Ac1							6796	Chr_3	MPESSAAVRHRAKNFYGKTPPTLPTCKTELDILIERHQFIRDSDEQNLSWEDALAKKTYDQLFKELAVCDLSRWKEGKVAMRWRTASEVVEGKGHFTCANLRCVHHQPNLKSPDIPKKPTKSSSSFKDFINQDSFIPIEDSERPVDSSSSSRRTTTSPKISLQELQTSFGYLEHGIRKMTQVKLNLCKRCARKMNASRSLSSQKPSPASDPHRPTSNGSSSLKRISSDHSDLPDPDSSSPRPTKVRCIIASSQ
337030	GC_00006037		PST_T034b	2225	52	55	2	0	0.998650363652016	0.970986925532379	0.984624378923894	PF09725.14	Folate-sensitive fragile site protein Fra10Ac1							2225	Chr_1	MPESSAAVRHRAKNFYGKTPPTLPTCKTELDILIERHQFIRDSDEQNLSWEDALAKKTYDQLFKELAVCDLSRWKEGKVAMRWRTASEVVEGKGHFTCANLRCVHHQPNLKSPDIPKKPTKSSSSFKDFINQDSFIPIEDSERPVDSSSSSRRTTTSPKISLQELQTSFGYLEHGIRKMTQVKLNLCKRCARKMNASRSLSSQKPSPASDPHRPTSNGSSSLKRISSDHSDLPDPDSSSPRPTKVRCIIASSQ
337031	GC_00006037		PST_W011a	1004	52	55	2	0	0.998650363652016	0.970986925532379	0.984624378923894	PF09725.14	Folate-sensitive fragile site protein Fra10Ac1							1004	Chr_1	MPESSAAVRHRAKNFYGKTPPTLPTCKTELDILIERHQFIRDSDEQNLSWEDALAKKTYDQLFKELAVCDLSRWKEGKVAMRWRTASEVVEGKGHFTCANLRCVHHQPNLKSPDIPKKPTKSSSSFKDFINQDSFIPIEDSERPVDSSSSSRRTTTSPKISLQELQTSFGYLEHGIRKMTQVKLNLCKRCARKMNASRSLSSQKPSPASDPHRPTSNGSSSLKRISSDHSDLPDPDSSSPRPTKVRCIIASSQ
337032	GC_00006037		PST_W011b	4306	52	55	2	0	0.998650363652016	0.970986925532379	0.984624378923894	PF09725.14	Folate-sensitive fragile site protein Fra10Ac1							4306	Chr_3	MPESSAAVRHRAKNFYGKTPPTLPTCKTELDILIERHQFIRDSDEQNLSWEDALAKKTYDQLFKELAVCDLSRWKEGKVAMRWRTASEVVEGKGHFTCANLRCVHHQPNLKSPDIPKKPTKSSSSFKDFINQDSFIPIEDSERPVDSSSSSRRTTTSPKISLQELQTSFGYLEHGIRKMTQVKLNLCKRCARKMNASRSLSSQKPSPASDPHRPTSNGSSSLKRISSDHSDLPDPDSSSPRPTKVRCIIASSQ
337033	GC_00006037		PST_W025a	1404	52	55	2	0	0.998650363652016	0.970986925532379	0.984624378923894	PF09725.14	Folate-sensitive fragile site protein Fra10Ac1							1404	Chr_1	MPESSAAVRHRAKNFYGKTPPTLPTCKTELDILIERHQFIRDSDEQNLSWEDALAKKTYDQLFKELAVCDLSRWKEGKVAMRWRTASEVVEGKGHFTCANLRCVHHQPNLKSPDIPKKPTKSSSSFKDFINQDSFIPIEDSERPVDSSSSSRRTTTSPKISLQELQTSFGYLEHGIRKMTQVKLNLCKRCARKMNASRSLSSQKPSPASDPHRPTSNGSSSLKRISSDHSDLPDPDSSSPRPTKVRCIIASSQ
337034	GC_00006037		PST_W025b	12571	52	55	2	0	0.998650363652016	0.970986925532379	0.984624378923894	PF09725.14	Folate-sensitive fragile site protein Fra10Ac1							12571	Chr_3	MPESSAAVRHRAKNFYGKTPPTLPTCKTELDILIERHQFIRDSDEQNLSWEDALAKKTYDQLFKELAVCDLSRWKEGKVAMRWRTASEVVEGKGHFTCANLRCVHHQPNLKSPDIPKKPTKSSSSF-----------------------------------------------------------------QRLYQSRLIHTNRRF-----------------------------------------------
337035	GC_00006037		PST_W025b	12570	52	55	2	0	0.998650363652016	0.970986925532379	0.984624378923894									12570	Chr_3	----------------------------------------------------------------------------------------------------------------------------------------------------------------------------------MTQVKLNLCKRCARKMNASRSLSSQKPSPASDPHRPTSNGSSSLKRISSDHSDLPDPDSSSPRPTKVRCIIASSQ
337036	GC_00006037		PST_W029a	1361	52	55	2	0	0.998650363652016	0.970986925532379	0.984624378923894	PF09725.14	Folate-sensitive fragile site protein Fra10Ac1							1361	Chr_1	MPESSAAVRHRAKNFYGKTPPTLPTCKTELDILIERHQFIRDSDEQNLSWEDALAKKTYDQLFKELAVCDLSRWKEGKVAMRWRTASEVVEGKGHFTCANLRCVHHQPNLKSPDIPKKPTKSSSSFKDFINQDSFIPIEDSERPVDSSSSSRRTTTSPKISLQELQTSFGYLEHGIRKMTQVKLNLCKRCARKMNASRSLSSQKPSPASDPHRPTSNGSSSLKRISSDHSDLPDPDSSSPRPTKVRCIIASSQ
337037	GC_00006037		PST_W029b	14798	52	55	2	0	0.998650363652016	0.970986925532379	0.984624378923894	PF09725.14	Folate-sensitive fragile site protein Fra10Ac1							14798	Chr_3	MPESSAAVRHRAKNFYGKTPPTLPTCKTELDILIERHQFIRDSDEQNLSWEDALAKKTYDQLFKELAVCDLSRWKEGKVAMRWRTASEVVEGKGHFTCANLRCVHHQPNLKSPDIPKKPTKSSSSFKDFINQDSFIPIEDSERPVDSSSSSRRTTTSPKISLQELQTSFGYLEHGIRKMTQVKLNLCKRCARKMNASRSLSSQKPSPASDPHRPTSNGSSSLKRISSDHSDLPDPDSSSPRPTKVRCIIASSQ
337038	GC_00006037		PST_W039a	1404	52	55	2	0	0.998650363652016	0.970986925532379	0.984624378923894	PF09725.14	Folate-sensitive fragile site protein Fra10Ac1							1404	Chr_4	MPESSAAVRHRAKNFYGKTPPTLPTCKTELDILIERHQFIRDSDEQNLSWEDALAKKTYDQLFKELAVCDLSRWKEGKVAMRWRTASEVVEGKGHFTCANLRCVHHQPNLKSPDIPKKPTKSSSSFKDFINQDSFIPIEDSERPVDSSSSSRRTTTSPKISLQELQTSFGYLEHGIRKMTQVKLNLCKRCARKMNASRSLSSQKPSPASDPHRPTSNGSSSLKRISSDHSDLPDPDSSSPRPTKVRCIIASSQ
337039	GC_00006037		PST_W039b	1256	52	55	2	0	0.998650363652016	0.970986925532379	0.984624378923894	PF09725.14	Folate-sensitive fragile site protein Fra10Ac1							1256	Chr_4	MPESSAAVRHRAKNFYGKTPPTLPTCKTELDILIERHQFIRDSDEQNLSWEDALAKKTYDQLFKELAVCDLSRWKEGKVAMRWRTASEVVEGKGHFTCANLRCVHHQPNLKSPDIPKKPTKSSSSFKDFINQDSFIPIEDSERPVDSSSSSRRTTTSPKISLQELQTSFGYLEHGIRKMTQVKLNLCKRCARKMNASRSLSSQKPSPASDPHRPTSNGSSSLKRISSDHSDLPDPDSSSPRPTKVRCIIASSQ
337040	GC_00006037		PST_W048a	160	52	55	2	0	0.998650363652016	0.970986925532379	0.984624378923894	PF09725.14	Folate-sensitive fragile site protein Fra10Ac1							160	Chr_1	MPESSAAVRHRAKNFYGKTPPTLPTCKTELDILIERHQFIRDSDEQNLSWEDALAKKTYDQLFKELAVCDLSRWKEGKVAMRWRTASEVVEGKGHFTCANLRCVHHQPNLKSPDIPKKPTKSSSSFKDFINQDSFIPIEDSERPVDSSSSSRRTTTSPKISLQELQTSFGYLEHGIRKMTQVKLNLCKRCARKMNASRSLSSQKPSPASDPHRPTSNGSSSLKRISSDHSDLPDPDSSSPRPTKVRCIIASSQ
337041	GC_00006037		PST_W048b	1005	52	55	2	0	0.998650363652016	0.970986925532379	0.984624378923894	PF09725.14	Folate-sensitive fragile site protein Fra10Ac1							1005	Chr_3	MPESSAAVRHRAKNFYGKTPPTLPTCKTELDILIERHQFIRDSDEQNLSWEDALAKKTYDQLFKELAVCDLSRWKEGKVAMRWRTASEVVEGKGHFTCANLRCVHHQPNLKSPDIPKKPTKSSSSFKDFINQDSFIPIEDSERPVDSSSSSRRTTTSPKISLQELQTSFGYLEHGIRKMTQVKLNLCKRCARKMNASRSLSSQKPSPASDPHRPTSNGSSSLKRISSDHSDLPDPDSSSPRPTKVRCIIASSQ
337042	GC_00006037		PST_W052a	2231	52	55	2	0	0.998650363652016	0.970986925532379	0.984624378923894	PF09725.14	Folate-sensitive fragile site protein Fra10Ac1							2231	Chr_1	MPESSAAVRHRAKNFYGKTPPTLPTCKTELDILIERHQFIRDSDEQNLSWEDALAKKTYDQLFKELAVCDLSRWKEGKVAMRWRTASEVVEGKGHFTCANLRCVHHQPNLKSPDIPKKPTKSSSSFKDFINQDSFIPIEDSERPVDSSSSSRRTTTSPKISLQELQTSFGYLEHGIRKMTQVKLNLCKRCARKMNASRSLSSQKPSPASDPHRPTSNGSSSLKRISSDHSDLPDPDSSSPRPTKVRCIIASSQ
337043	GC_00006037		PST_W052b	129	52	55	2	0	0.998650363652016	0.970986925532379	0.984624378923894	PF09725.14	Folate-sensitive fragile site protein Fra10Ac1							129	Chr_3	MPESSAAVRHRAKNFYGKTPPTLPTCKTELDILIERHQFIRDSDEQNLSWEDALAKKTYDQLFKELAVCDLSRWKEGKVAMRWRTASEVVEGKGHFTCANLRCVHHQPNLKSPDIPKKPTKSSSSFKDFINQDSFIPIEDSERPVDSSSSSRRTTTSPKISLQELQTSFGYLEHGIRKMTQVKLNLCKRCARKMNASRSLSSQKPSPASDPHRPTSNGSSSLKRISSDHSDLPDPDSSSPRPTKVRCIIASSQ
337044	GC_00006037		PST_W053a	2326	52	55	2	0	0.998650363652016	0.970986925532379	0.984624378923894	PF09725.14	Folate-sensitive fragile site protein Fra10Ac1							2326	Chr_1	MPESSAAVRHRAKNFYGKTPPTLPTCKTELDILIERHQFIRDSDEQNLSWEDALAKKTYDQLFKELAVCDLSRWKEGKVAMRWRTASEVVEGKGHFTCANLRCVHHQPNLKSPDIPKKPTKSSSSFKDFINQDSFIPIEDSERPVDSSSSSRRTTTSPKISLQELQTSFGYLEHGIRKMTQVKLNLCKRCARKMNASRSLSSQKPSPASDPHRPTSNGSSSLKRISSDHSDLPDPDSSSPRPTKVRCIIASSQ
337045	GC_00006037		PST_W053b	1165	52	55	2	0	0.998650363652016	0.970986925532379	0.984624378923894	PF09725.14	Folate-sensitive fragile site protein Fra10Ac1							1165	Chr_8	MPESSAAVRHRAKNFYGKTPPTLPTCKTELDILIERHQFIRDSDEQNLSWEDALAKKTYDQLFKELAVCDLSRWKEGKVAMRWRTASEVVEGKGHFTCANLRCVHHQPNLKSPDIPKKPTKSSSSFKDFINQDSFIPIEDSERPVDSSSSSRRTTTSPKISLQELQTSFGYLEHGIRKMTQVKLNLCKRCARKMNASRSLSSQKPSPASDPHRPTSNGSSSLKRISSDHSDLPDPDSSSPRPTKVRCIIASSQ
337046	GC_00006037		PST_W054a	15865	52	55	2	0	0.998650363652016	0.970986925532379	0.984624378923894	PF09725.14	Folate-sensitive fragile site protein Fra10Ac1							15865	Chr_4	MPESSAAVRHRAKNFYGKTPPTLPTCKTELDILIERHQFIRDSDEQNLSWEDALAKKTYDQLFKELAVCDLSRWKEGKVAMRWRTASEVVEGKGHFTCANLRCVHHQPNLKSPDIPKKPTKSSSSFKDFINQDSFIPIEDSERPVDSSSSSRRTTTSPKISLQELQTSFGYLEHGIRKMTQVKLNLCKRCARKMNASRSLSSQKPSPASDPHRPTSNGSSSLKRISSDHSDLPDPDSSSPRPTKVRCIIASSQ
337047	GC_00006037		PST_W054b	15899	52	55	2	0	0.998650363652016	0.970986925532379	0.984624378923894	PF09725.14	Folate-sensitive fragile site protein Fra10Ac1							15899	Chr_4	MPESSAAVRHRAKNFYGKTPPTLPTCKTELDILIERHQFIRDSDEQNLSWEDALAKKTYDQLFKELAVCDLSRWKEGKVAMRWRTASEVVEGKGHFTCANLRCVHHQPNLKSPDIPKKPTKSSSSFKDFINQDSFIPIEDSERPVDSSSSSRRTTTSPKISLQELQTSFGYLEHGIRKMTQVKLNLCKRCARKMNASRSLSSQKPSPASDPHRPTSNGSSSLKRISSDHSDLPDPDSSSPRPTKVRCIIASSQ
337048	GC_00006037		PST_W057a	2331	52	55	2	0	0.998650363652016	0.970986925532379	0.984624378923894	PF09725.14	Folate-sensitive fragile site protein Fra10Ac1							2331	Chr_1	MPESSAAVRHRAKNFYGKTPPTLPTCKTELDILIERHQFIRDSDEQNLSWEDALAKKTYDQLFKELAVCDLSRWKEGKVAMRWRTASEVVEGKGHFTCANLRCVHHQPNLKSPDIPKKPTKSSSSFKDFINQDSFIPIEDSERPVDSSSSSRRTTTSPKISLQELQTSFGYLEHGIRKMTQVKLNLCKRCARKMNASRSLSSQKPSPASDPHRPTSNGSSSLKRISSDHSDLPDPDSSSPRPTKVRCIIASSQ
337049	GC_00006037		PST_W057b	3186	52	55	2	0	0.998650363652016	0.970986925532379	0.984624378923894	PF09725.14	Folate-sensitive fragile site protein Fra10Ac1							3186	Chr_3	MPESSAAVRHRAKNFYGKTPPTLPTCKTELDILIERHQFIRDSDEQNLSWEDALAKKTYDQLFKELAVCDLSRWKEGKVAMRWRTASEVVEGKGHFTCANLRCVHHQPNLKSPDIPKKPTKSSSSFKDFINQDSFIPIEDSERPVDSSSSSRRTTTSPKISLQELQTSFGYLEHGIRKMTQVKLNLCKRCARKMNASRSLSSQKPSPASDPHRPTSNGSSSLKRISSDHSDLPDPDSSSPRPTKVRCIIASSQ
337050	GC_00006037		PST_W088a	4564	52	55	2	0	0.998650363652016	0.970986925532379	0.984624378923894	PF09725.14	Folate-sensitive fragile site protein Fra10Ac1							4564	Chr_1	MPESSAAVRHRAKNFYGKTPPTLPTCKTELDILIERHQFIRDSDEQNLSWEDALAKKTYDQLFKELAVCDLSRWKEGKVAMRWRTASEVVEGKGHFTCANLRCVHHQPNLKSPDIPKKPTKSSSSFKDFINQDSFIPIEDSERPVDSSSSSRRTTTSPKISLQELQTSFGYLEHGIRKMTQVKLNLCKRCARKMNASRSLSSQKPSPASDPHRPTSNGSSSLKRISSDHSDLPDPDSSSPRPTKVRCIIASSQ
337051	GC_00006037		PST_W088b	151	52	55	2	0	0.998650363652016	0.970986925532379	0.984624378923894	PF09725.14	Folate-sensitive fragile site protein Fra10Ac1							151	Chr_3	MPESSAAVRHRAKNFYGKTPPTLPTCKTELDILIERHQFIRDSDEQNLSWEDALAKKTYDQLFKELAVCDLSRWKEGKVAMRWRTASEVVEGKGHFTCANLRCVHHQPNLKSPDIPKKPTKSSSSFKDFINQDSFIPIEDSERPVDSSSSSRRTTTSPKISLQELQTSFGYLEHGIRKMTQVKLNLCKRCARKMNASRSLSSQKPSPASDPHRPTSNGSSSLKRISSDHSDLPDPDSSSPRPTKVRCIIASSQ
337052	GC_00006037		PST_Yr1646a	1409	52	55	2	0	0.998650363652016	0.970986925532379	0.984624378923894	PF09725.14	Folate-sensitive fragile site protein Fra10Ac1							1409	Chr_1	MPESSAAVRHRAKNFYGKTPPTLPTCKTELDILIERHQFIRDSDEQNLSWEDALAKKTYDQLFKELAVCDLSRWKEGKVAMRWRTASEVVEGKGHFTCANLRCVHHQPNLKSPDIPKKPTKSSSSFKDFINQDSFIPIEDSERPVDSSSSSRRTTTSPKISLQELQTSFGYLEHGIRKMTQVKLNLCKRCARKMNASRSLSSQKPSPASDPHRPTSNGSSSLKRISSDHSDLPDPDSSSPRPTKVRCIIASSQ
337053	GC_00006037		PST_Yr1646b	1036	52	55	2	0	0.998650363652016	0.970986925532379	0.984624378923894	PF09725.14	Folate-sensitive fragile site protein Fra10Ac1							1036	Chr_3	MPESSAAVRHRAKNFYGKTPPTLPTCKTELDILIERHQFIRDSDEQNLSWEDALAKKTYDQLFKELAVCDLSRWKEGKVAMRWRTASEVVEGKGHFTCANLRCVHHQPNLKSPDIPKKPTKSSSSFKDFINQDSFIPIEDSERPVDSSSSSRRTTTSPKISLQELQTSFGYLEHGIRKMTQVKLNLCKRCARKMNASRSLSSQKPSPASDPHRPTSNGSSSLKRISSDHSDLPDPDSSSPRPTKVRCIIASSQ
337054	GC_00006037		PST_Yr1706a	1420	52	55	2	0	0.998650363652016	0.970986925532379	0.984624378923894	PF09725.14	Folate-sensitive fragile site protein Fra10Ac1							1420	Chr_1	MPESSAAVRHRAKNFYGKTPPTLPTCKTELDILIERHQFIRDSDEQNLSWEDALAKKTYDQLFKELAVCDLSRWKEGKVAMRWRTASEVVEGKGHFTCANLRCVHHQPNLKSPDIPKKPTKSSSSFKDFINQDSFIPIEDSERPVDSSSSSRRTTTSPKISLQELQTSFGYLEHGIRKMTQVKLNLCKRCARKMNASRSLSSQKPSPASDPHRPTSNGSSSLKRISSDHSDLPDPDSSSPRPTKVRCIIASSQ
337055	GC_00006037		PST_Yr1706b	131	52	55	2	0	0.998650363652016	0.970986925532379	0.984624378923894	PF09725.14	Folate-sensitive fragile site protein Fra10Ac1							131	Chr_3	MPESSAAVRHRAKNFYGKTPPTLPTCKTELDILIERHQFIRDSDEQNLSWEDALAKKTYDQLFKELAVCDLSRWKEGKVAMRWRTASEVVEGKGHFTCANLRCVHHQPNLKSPDIPKKPTKSSSSFKDFINQDSFIPIEDSERPVDSSSSSRRTTTSPKISLQELQTSFGYLEHGIRKMTQVKLNLCKRCARKMNASRSLSSQKPSPASDPHRPTSNGSSSLKRISSDHSDLPDPDSSSPRPTKVRCIIASSQ
337056	GC_00006037		PST_Yr1716b	1019	52	55	2	0	0.998650363652016	0.970986925532379	0.984624378923894	PF09725.14	Folate-sensitive fragile site protein Fra10Ac1							1019	Chr_3	MPESSAAVRHRAKNFYGKTPPTLPTCKTELDILIERHQFIRDSDEQNLSWEDALAKKTYDQLFKELAVCDLSRWKEGKVAMRWRTASEVVEGKGHFTCANLRCVHHQPNLKSPDIPKKPTKSSSSFKDFINQDSFIPIEDSERPVDSSSSSRRTTTSPKISLQELQTSFGYLEHGIRKMTQVKLNLCKRCARKMNASRSLSSQKPSPASDPHRPTSNGSSSLKRISSDHSDLPDPDSSSPRPTKVRCIIASSQ
337057	GC_00006037		PST_Yr1716b	15637	52	55	2	0	0.998650363652016	0.970986925532379	0.984624378923894	PF09725.14	Folate-sensitive fragile site protein Fra10Ac1							15637	Chr_3	MPESSAAVRHRAKNFYGKTPPTLPTCKTELDILIERHQFIRDSDEQNLSWEDALAKKTYDQLFKELAVCDLSRWKEGKVAMRWRTASEVVEGKGHFTCANLRCVHHQPNLKSPDIPKKPTKSSSSFKDFINQDSFIPIEDSERPVDSSSSSRRTTTSPKISLQELQTSFGYLEHGIRKMTQVKLNLCKRCARKMNASRSLSSQKPSPASDPHRPTSNGSSSLKRISSDHSDLPDPDSSSPRPTKVRCIIASSQ
337058	GC_00006037		PST_Yr2011a	1396	52	55	2	0	0.998650363652016	0.970986925532379	0.984624378923894	PF09725.14	Folate-sensitive fragile site protein Fra10Ac1							1396	Chr_1	MPESSAAVRHRAKNFYGKTPPTLPTCKTELDILIERHQFIRDSDEQNLSWEDALAKKTYDQLFKELAVCDLSRWKEGKVAMRWRTASEVVEGKGHFTCANLRCVHHQPNLKSPDIPKKPTKSSSSFKDFINQDSFIPIEDSERPVDSSSSSRRTTTSPKISLQELQTSFGYLEHGIRKMTQVKLNLCKRCARKMNASRSLSSQKPSPASDPHRPTSNGSSSLKRISSDHSDLPDPDSSSPRPTKVRCIIASSQ
337059	GC_00006037		PST_Yr2011b	126	52	55	2	0	0.998650363652016	0.970986925532379	0.984624378923894	PF09725.14	Folate-sensitive fragile site protein Fra10Ac1							126	Chr_3	MPESSAAVRHRAKNFYGKTPPTLPTCKTELDILIERHQFIRDSDEQNLSWEDALAKKTYDQLFKELAVCDLSRWKEGKVAMRWRTASEVVEGKGHFTCANLRCVHHQPNLKSPDIPKKPTKSSSSFKDFINQDSFIPIEDSERPVDSSSSSRRTTTSPKISLQELQTSFGYLEHGIRKMTQVKLNLCKRCARKMNASRSLSSQKPSPASDPHRPTSNGSSSLKRISSDHSDLPDPDSSSPRPTKVRCIIASSQ
337060	GC_00006037		PST_Yr2015a	1360	52	55	2	0	0.998650363652016	0.970986925532379	0.984624378923894	PF09725.14	Folate-sensitive fragile site protein Fra10Ac1							1360	Chr_1	MPESSAAVRHRAKNFYGKTPPTLPTCKTELDILIERHQFIRDSDEQNLSWEDALAKKTYDQLFKELAVCDLSRWKEGKVAMRWRTASEVVEGKGHFTCANLRCVHHQPNLKSPDIPKKPTKSSSSFKDFINQDSFIPIEDSERPVDSSSSSRRTTTSPKISLQELQTSFGYLEHGIRKMTQVKLNLCKRCARKMNASRSLSSQKPSPASDPHRPTSNGSSSLKRISSDHSDLPDPDSSSPRPTKVRCIIASSQ
337061	GC_00006037		PST_Yr2015b	126	52	55	2	0	0.998650363652016	0.970986925532379	0.984624378923894	PF09725.14	Folate-sensitive fragile site protein Fra10Ac1							126	Chr_3	MPESSAAVRHRAKNFYGKTPPTLPTCKTELDILIERHQFIRDSDEQNLSWEDALAKKTYDQLFKELAVCDLSRWKEGKVAMRWRTASEVVEGKGHFTCANLRCVHHQPNLKSPDIPKKPTKSSSSFKDFINQDSFIPIEDSERPVDSSSSSRRTTTSPKISLQELQTSFGYLEHGIRKMTQVKLNLCKRCARKMNASRSLSSQKPSPASDPHRPTSNGSSSLKRISSDHSDLPDPDSSSPRPTKVRCIIASSQ
337062	GC_00006037		PST_Yr201644_1	2158	52	55	2	0	0.998650363652016	0.970986925532379	0.984624378923894	PF09725.14	Folate-sensitive fragile site protein Fra10Ac1							2158	Chr_1	MPESSAAVRHRAKNFYGKTPPTLPTCKTELDILIERHQFIRDSDEQNLSWEDALAKKTYDQLFKELAVCDLSRWKEGKVAMRWRTASEVVEGKGHFTCANLRCVHHQPNLKSPDIPKKPTKSSSSFKDFINQDSFIPIEDSERPVDSSSSSRRTTTSPKISLQELQTSFGYLEHGIRKMTQVKLNLCKRCARKMNASRSLSSQKPSPASDPHRPTSNGSSSLKRISSDHSDLPDPDSSSPRPTKVRCIIASSQ
337063	GC_00006037		PST_Yr201644_2	997	52	55	2	0	0.998650363652016	0.970986925532379	0.984624378923894	PF09725.14	Folate-sensitive fragile site protein Fra10Ac1							997	Chr_3	MPESSAAVRHRAKNFYGKTPPTLPTCKTELDILIERHQFIRDSDEQNLSWEDALAKKTYDQLFKELAVCDLSRWKEGKVAMRWRTASEVVEGKGHFTCANLRCVHHQPNLKSPDIPKKPTKSSSSFKDFINQDSFIPIEDSERPVDSSSSSRRTTTSPKISLQELQTSFGYLEHGIRKMTQVKLNLCKRCARKMNASRSLSSQKPSPASDPHRPTSNGSSSLKRISSDHSDLPDPDSSSPRPTKVRCIIASSQ
337064	GC_00006038		PSH_233a	8989	53	55	2	0	1.0	0.815000748166991	0.898072079573607									8989	Chr_9	-------------------------------------MKNYFLSMMACGLAIKQIDSAPIFILRPFPANIGIYYPLQYFYGTALRDFGEHVRPNELEAFIDRMDPALNLEKNVHHPMYGGKSPGGFTAVDRALDQDEPDLAGPAHQTLKRLREETRSQGKEIAS
337065	GC_00006038		PSH_233b	10385	53	55	2	0	1.0	0.815000748166991	0.898072079573607									10385	Chr_8	-------------------------------------MKNYFLSMMACGLAIKQIDSAPIFILRPFPANIGIYYPLQYFYGTALRDFGEHVRPNELEAFIDRMDPALNLEKNVHHPMYGGKSPGGFTAVDRALDQDEPDLAGPAHQTLKRLREETRSQGKEIAS
337066	GC_00006038		PSH_76a	9740	53	55	2	0	1.0	0.815000748166991	0.898072079573607									9740	Chr_9	-------------------------------------MKNYFLSMMACGLAIKQIDSAPIFILRPFPANIGIYYPLQYFYGTALRDFGEHVRPNELEAFIDRMDPALNLEKNVHHPMYGGKSPGGFTAVDRALDQDEPDLAGPAHQTLKRLREETRSQGKEIAS
337067	GC_00006038		PSH_76b	13752	53	55	2	0	1.0	0.815000748166991	0.898072079573607									13752	Chr_8	-------------------------------------MKNYFLSMMACGLAIKQIDSAPIFILRPFPANIGIYYPLQYFYGTALRDFGEHVRPNELEAFIDRMDPALNLEKNVHHPMYGGKSPGGFTAVDRALDQDEPDLAGPAHQTLKRLREETRSQGKEIAS
337068	GC_00006038		PSH_NDPSH_1	10685	53	55	2	0	1.0	0.815000748166991	0.898072079573607									10685	Chr_9	-------------------------------------MKNYFLSMMACGLAIKQIDSAPIFILRPFPANIGIYYPLQYFYGTALRDFGEHVRPNELEAFIDRMDPALNLEKNVHHPMYGGKSPGGFTAVDRALDQDEPDLAGPAHQTLKRLREETRSQGKEIAS
337069	GC_00006038		PSH_NDPSH_2	13657	53	55	2	0	1.0	0.815000748166991	0.898072079573607									13657	Chr_8	-------------------------------------MKNYFLSMMACGLAIKQIDSAPIFILRPFPANIGIYYPLQYFYGTALRDFGEHVRPNELEAFIDRMDPALNLEKNVHHPMYGGKSPGGFTAVDRALDQDEPDLAGPAHQTLKRLREETRSQGKEIAS
337070	GC_00006038		PST_130_1	5180	53	55	2	0	1.0	0.815000748166991	0.898072079573607									5180	Chr_9	-------------------------------------MKNYFLSMMACGLAIKQIDSAPIFILRPFPANIGIYYPLQYFYGTALRDFGEHVRPNELEAFIDRMDPALNLEKNVHHPMYGGKSPGGFTAVDRALDQDEPDLAGPAHQTLKRLREETRSQGKEIAS
337071	GC_00006038		PST_130_2	7406	53	55	2	0	1.0	0.815000748166991	0.898072079573607									7406	Chr_8	MSFTSLPHSFFPQQTNEFLSRSISNITRSFYAFNLNPMKNYFLSMMACGLAIKQIDSAPIFILRPFPANIGIYYPLQYFYGTALRDFGEHVRPNELEAFIDRMDPALNLEKNVHHPMYGGKSPGGFTAVDRALDQDEPDLAGPAHQTLKRLREETRSQGKEIAS
337072	GC_00006038		PST_130_2	17683	53	55	2	0	1.0	0.815000748166991	0.898072079573607									17683	ChrUn	------------------------------------------------------------------------------------------------------MDPALNLEKNVHHPMYGGKSPGGFTAVDRALDQDEPDLAGPAHQTLKRLREETRSQGKEIAS
337073	GC_00006038		PST_134E36_1	10125	53	55	2	0	1.0	0.815000748166991	0.898072079573607									10125	Chr_9	-------------------------------------MKNYFLSMMACGLAIKQIDSAPIFILRPFPANIGIYYPLQYFYGTALRDFGEHVRPNELEAFIDRMDPALNLEKNVHHPMYGGKSPGGFTAVDRALDQDEPDLAGPAHQTLKRLREETRSQGKEIAS
337074	GC_00006038		PST_134E36_2	9656	53	55	2	0	1.0	0.815000748166991	0.898072079573607									9656	Chr_8	-------------------------------------MKNYFLSMMACGLAIKQIDSAPIFILRPFPANIGIYYPLQYFYGTALRDFGEHVRPNELEAFIDRMDPALNLEKNVHHPMYGGKSPGGFTAVDRALDQDEPDLAGPAHQTLKRLREETRSQGKEIAS
337075	GC_00006038		PST_AR0005a	4435	53	55	2	0	1.0	0.815000748166991	0.898072079573607									4435	Chr_8	-------------------------------------MKNYFLSMMACGLAIKQIDSAPIFILRPFPANIGIYYPLQYFYGTALRDFGEHVRPNELEAFIDRMDPALNLEKNVHHPMYGGKSPGGFTAVDRALDQDEPDLAGPAHQTLKRLREETRSQGKEIAS
337076	GC_00006038		PST_AR0005b	8433	53	55	2	0	1.0	0.815000748166991	0.898072079573607									8433	Chr_9	-------------------------------------MKNYFLSMMACGLAIKQIDSAPIFILRPFPANIGIYYPLQYFYGTALRDFGEHVRPNELEAFIDRMDPALNLEKNVHHPMYGGKSPGGFTAVDRALDQDEPDLAGPAHQTLKRLREETRSQGKEIAS
337077	GC_00006038		PST_AZ2_1	10995	53	55	2	0	1.0	0.815000748166991	0.898072079573607									10995	Chr_9	-------------------------------------MKNYFLSMMACGLAIKQIDSAPIFILRPFPANIGIYYPLQYFYGTALRDFGEHVRPNELEAFIDRMDPALNLEKNVHHPMYGGKSPGGFTAVDRALDQDEPDLAGPAHQTLKRLREETRSQGKEIAS
337078	GC_00006038		PST_AZ2_2	10267	53	55	2	0	1.0	0.815000748166991	0.898072079573607									10267	Chr_8	-------------------------------------MKNYFLSMMACGLAIKQIDSAPIFILRPFPANIGIYYPLQYFYGTALRDFGEHVRPNELEAFIDRMDPALNLEKNVHHPMYGGKSPGGFTAVDRALDQDEPDLAGPAHQTLKRLREETRSQGKEIAS
337079	GC_00006038		PST_DK0911_1	2582	53	55	2	0	1.0	0.815000748166991	0.898072079573607									2582	Chr_9	-------------------------------------MKNYFLSMMACGLAIKQIDSAPIFILRPFPANIGIYYPLQYFYGTALRDFGEHVRPNELEAFIDRMDPALNLEKNVHHPMYGGKSPGGFTAVDRALDQDEPDLAGPAHQTLKRLREETRSQGKEIAS
337080	GC_00006038		PST_DK0911_2	2582	53	55	2	0	1.0	0.815000748166991	0.898072079573607									2582	Chr_8	-------------------------------------MKNYFLSMMACGLAIKQIDSAPIFILRPFPANIGIYYPLQYFYGTALRDFGEHVRPNELEAFIDRMDPALNLEKNVHHPMYGGKSPGGFTAVDRALDQDEPDLAGPAHQTLKRLREETRSQGKEIAS
337081	GC_00006038		PST_SWS484_1	7931	53	55	2	0	1.0	0.815000748166991	0.898072079573607									7931	Chr_8	-------------------------------------MKNYFLSMMACGLAIKQIDSAPIFILRPFPANIGIYYPLQYFYGTALRDFGEHVRPNELEAFIDRMDPALNLEKNVHHPMYGGKSPGGFTAVDRALDQDEPDLAGPAHQTLKRLREETRSQGKEIAS
337082	GC_00006038		PST_SWS484_2	7383	53	55	2	0	1.0	0.815000748166991	0.898072079573607									7383	Chr_9	-------------------------------------MKNYFLSMMACGLAIKQIDSAPIFILRPFPANIGIYYPLQYFYGTALRDFGEHVRPNELEAFIDRMDPALNLEKNVHHPMYGGKSPGGFTAVDRALDQDEPDLAGPAHQTLKRLREETRSQGKEIAS
337083	GC_00006038		PST_T030_1	6825	53	55	2	0	1.0	0.815000748166991	0.898072079573607									6825	Chr_6	-------------------------------------MKNYFLSMMACGLAIKQIDSAPIFILRPFPANIGIYYPLQYFYGTALRDFGEHVRPNELEAFIDRMDPALNLEKNVHHPMYGGKSPGGFTAVDRALDQDEPDLAGPAHQTLKRLREETRSQGKEIAS
337084	GC_00006038		PST_T030_2	5818	53	55	2	0	1.0	0.815000748166991	0.898072079573607									5818	Chr_6	-------------------------------------MKNYFLSMMACGLAIKQIDSAPIFILRPFPANIGIYYPLQYFYGTALRDFGEHVRPNELEAFIDRMDPALNLEKNVHHPMYGGKSPGGFTAVDRALDQDEPDLAGPAHQTLKRLREETRSQGKEIAS
337085	GC_00006038		PST_T034a	4589	53	55	2	0	1.0	0.815000748166991	0.898072079573607									4589	Chr_8	-------------------------------------MKNYFLSMMACGLAIKQIDSAPIFILRPFPANIGIYYPLQYFYGTALRDFGEHVRPNELEAFIDRMDPALNLEKNVHHPMYGGKSPGGFTAVDRALDQDEPDLAGPAHQTLKRLREETRSQGKEIAS
337086	GC_00006038		PST_T034b	7009	53	55	2	0	1.0	0.815000748166991	0.898072079573607									7009	Chr_9	-------------------------------------MKNYFLSMMACGLAIKQIDSAPIFILRPFPANIGIYYPLQYFYGTALRDFGEHVRPNELEAFIDRMDPALNLEKNVHHPMYGGKSPGGFTAVDRALDQDEPDLAGPAHQTLKRLREETRSQGKEIAS
337087	GC_00006038		PST_W011a	5415	53	55	2	0	1.0	0.815000748166991	0.898072079573607									5415	Chr_9	-------------------------------------MKNYFLSMMACGLAIKQIDSAPIFILRPFPANIGIYYPLQYFYGTALRDFGEHVRPNELEAFIDRMDPALNLEKNVHHPMYGGKSPGGFTAVDRALDQDEPDLAGPAHQTLKRLREETRSQGKEIAS
337088	GC_00006038		PST_W011b	5939	53	55	2	0	1.0	0.815000748166991	0.898072079573607									5939	Chr_8	-------------------------------------MKNYFLSMMACGLAIKQIDSAPIFILRPFPANIGIYYPLQYFYGTALRDFGEHVRPNELEAFIDRMDPALNLEKNVHHPMYGGKSPGGFTAVDRALDQDEPDLAGPAHQTLKRLREETRSQGKEIAS
337089	GC_00006038		PST_W025a	4000	53	55	2	0	1.0	0.815000748166991	0.898072079573607									4000	Chr_9	-------------------------------------MKNYFLSMMACGLAIKQIDSAPIFILRPFPANIGIYYPLQYFYGTALRDFGEHVRPNELEAFIDRMDPALNLEKNVHHPMYGGKSPGGFTAVDRALDQDEPDLAGPAHQTLKRLREETRSQGKEIAS
337090	GC_00006038		PST_W025b	12469	53	55	2	0	1.0	0.815000748166991	0.898072079573607									12469	Chr_8	-------------------------------------MKNYFLSMMACGLAIKQIDSAPIFILRPFPANIGIYYPLQYFYGTALRDFGEHVRPNELEAFIDRMDPALNLEKNVHHPMYGGKSPGGFTAVDRALDQDEPDLAGPAHQTLKRLREETRSQGKEIAS
337091	GC_00006038		PST_W029a	8083	53	55	2	0	1.0	0.815000748166991	0.898072079573607									8083	Chr_9	-------------------------------------MKNYFLSMMACGLAIKQIDSAPIFILRPFPANIGIYYPLQYFYGTALRDFGEHVRPNELEAFIDRMDPALNLEKNVHHPMYGGKSPGGFTAVDRALDQDEPDLAGPAHQTLKRLREETRSQGKEIAS
337092	GC_00006038		PST_W029b	7918	53	55	2	0	1.0	0.815000748166991	0.898072079573607									7918	Chr_8	-------------------------------------MKNYFLSMMACGLAIKQIDSAPIFILRPFPANIGIYYPLQYFYGTALRDFGEHVRPNELEAFIDRMDPALNLEKNVHHPMYGGKSPGGFTAVDRALDQDEPDLAGPAHQTLKRLREETRSQGKEIAS
337093	GC_00006038		PST_W039a	6327	53	55	2	0	1.0	0.815000748166991	0.898072079573607									6327	Chr_6	-------------------------------------MKNYFLSMMACGLAIKQIDSAPIFILRPFPANIGIYYPLQYFYGTALRDFGEHVRPNELEAFIDRMDPALNLEKNVHHPMYGGKSPGGFTAVDRALDQDEPDLAGPAHQTLKRLREETRSQGKEIAS
337094	GC_00006038		PST_W039b	4641	53	55	2	0	1.0	0.815000748166991	0.898072079573607									4641	Chr_6	-------------------------------------MKNYFLSMMACGLAIKQIDSAPIFILRPFPANIGIYYPLQYFYGTALRDFGEHVRPNELEAFIDRMDPALNLEKNVHHPMYGGKSPGGFTAVDRALDQDEPDLAGPAHQTLKRLREETRSQGKEIAS
337095	GC_00006038		PST_W048a	12604	53	55	2	0	1.0	0.815000748166991	0.898072079573607									12604	Chr_9	-------------------------------------MKNYFLSMMACGLAIKQIDSAPIFILRPFPANIGIYYPLQYFYGTALRDFGEHVRPNELEAFIDRMDPALNLEKNVHHPMYGGKSPGGFTAVDRALDQDEPDLAGPAHQTLKRLREETRSQGKEIAS
337096	GC_00006038		PST_W048b	5508	53	55	2	0	1.0	0.815000748166991	0.898072079573607									5508	Chr_8	-------------------------------------MKNYFLSMMACGLAIKQIDSAPIFILRPFPANIGIYYPLQYFYGTALRDFGEHVRPNELEAFIDRMDPALNLEKNVHHPMYGGKSPGGFTAVDRALDQDEPDLAGPAHQTLKRLREETRSQGKEIAS
337097	GC_00006038		PST_W052a	9776	53	55	2	0	1.0	0.815000748166991	0.898072079573607									9776	Chr_9	-------------------------------------MKNYFLSMMACGLAIKQIDSAPIFILRPFPANIGIYYPLQYFYGTALRDFGEHVRPNELEAFIDRMDPALNLEKNVHHPMYGGKSPGGFTAVDRALDQDEPDLAGPAHQTLKRLREETRSQGKEIAS
337098	GC_00006038		PST_W052b	7672	53	55	2	0	1.0	0.815000748166991	0.898072079573607									7672	Chr_8	-------------------------------------MKNYFLSMMACGLAIKQIDSAPIFILRPFPANIGIYYPLQYFYGTALRDFGEHVRPNELEAFIDRMDPALNLEKNVHHPMYGGKSPGGFTAVDRALDQDEPDLAGPAHQTLKRLREETRSQGKEIAS
337099	GC_00006038		PST_W053a	7192	53	55	2	0	1.0	0.815000748166991	0.898072079573607									7192	Chr_9	-------------------------------------MKNYFLSMMACGLAIKQIDSAPIFILRPFPANIGIYYPLQYFYGTALRDFGEHVRPNELEAFIDRMDPALNLEKNVHHPMYGGKSPGGFTAVDRALDQDEPDLAGPAHQTLKRLREETRSQGKEIAS
337100	GC_00006038		PST_W053b	479	53	55	2	0	1.0	0.815000748166991	0.898072079573607									479	Chr_8	-------------------------------------MKNYFLSMMACGLAIKQIDSAPIFILRPFPANIGIYYPLQYFYGTALRDFGEHVRPNELEAFIDRMDPALNLEKNVHHPMYGGKSPGGFTAVDRALDQDEPDLAGPAHQTLKRLREETRSQGKEIAS
337101	GC_00006038		PST_W054a	7137	53	55	2	0	1.0	0.815000748166991	0.898072079573607									7137	Chr_6	-------------------------------------MKNYFLSMMACGLAIKQIDSAPIFILRPFPANIGIYYPLQYFYGTALRDFGEHVRPNELEAFIDRMDPALNLEKNVHHPMYGGKSPGGFTAVDRALDQDEPDLAGPAHQTLKRLREETRSQGKEIAS
337102	GC_00006038		PST_W054b	7983	53	55	2	0	1.0	0.815000748166991	0.898072079573607									7983	Chr_6	-------------------------------------MKNYFLSMMACGLAIKQIDSAPIFILRPFPANIGIYYPLQYFYGTALRDFGEHVRPNELEAFIDRMDPALNLEKNVHHPMYGGKSPGGFTAVDRALDQDEPDLAGPAHQTLKRLREETRSQGKEIAS
337103	GC_00006038		PST_W057a	6388	53	55	2	0	1.0	0.815000748166991	0.898072079573607									6388	Chr_9	-------------------------------------MKNYFLSMMACGLAIKQIDSAPIFILRPFPANIGIYYPLQYFYGTALRDFGEHVRPNELEAFIDRMDPALNLEKNVHHPMYGGKSPGGFTAVDRALDQDEPDLAGPAHQTLKRLREETRSQGKEIAS
337104	GC_00006038		PST_W057b	7380	53	55	2	0	1.0	0.815000748166991	0.898072079573607									7380	Chr_8	-------------------------------------MKNYFLSMMACGLAIKQIDSAPIFILRPFPANIGIYYPLQYFYGTALRDFGEHVRPNELEAFIDRMDPALNLEKNVHHPMYGGKSPGGFTAVDRALDQDEPDLAGPAHQTLKRLREETRSQGKEIAS
337105	GC_00006038		PST_W088a	10256	53	55	2	0	1.0	0.815000748166991	0.898072079573607									10256	Chr_9	-------------------------------------MKNYFLSMMACGLAIKQIDSAPIFILRPFPANIGIYYPLQYFYGTALRDFGEHVRPNELEAFIDRMDPALNLEKNVHHPMYGGKSPGGFTAVDRALDQDEPDLAGPAHQTLKRLREETRSQGKEIAS
337106	GC_00006038		PST_W088b	7480	53	55	2	0	1.0	0.815000748166991	0.898072079573607									7480	Chr_8	-------------------------------------MKNYFLSMMACGLAIKQIDSAPIFILRPFPANIGIYYPLQYFYGTALRDFGEHVRPNELEAFIDRMDPALNLEKNVHHPMYGGKSPGGFTAVDRALDQDEPDLAGPAHQTLKRLREETRSQGKEIAS
337107	GC_00006038		PST_Yr1646a	10752	53	55	2	0	1.0	0.815000748166991	0.898072079573607									10752	Chr_9	-------------------------------------MKNYFLSMMACGLAIKQIDSAPIFILRPFPANIGIYYPLQYFYGTALRDFGEHVRPNELEAFIDRMDPALNLEKNVHHPMYGGKSPGGFTAVDRALDQDEPDLAGPAHQTLKRLREETRSQGKEIAS
337108	GC_00006038		PST_Yr1646b	7857	53	55	2	0	1.0	0.815000748166991	0.898072079573607									7857	Chr_8	-------------------------------------MKNYFLSMMACGLAIKQIDSAPIFILRPFPANIGIYYPLQYFYGTALRDFGEHVRPNELEAFIDRMDPALNLEKNVHHPMYGGKSPGGFTAVDRALDQDEPDLAGPAHQTLKRLREETRSQGKEIAS
337109	GC_00006038		PST_Yr1706a	8586	53	55	2	0	1.0	0.815000748166991	0.898072079573607									8586	Chr_9	-------------------------------------MKNYFLSMMACGLAIKQIDSAPIFILRPFPANIGIYYPLQYFYGTALRDFGEHVRPNELEAFIDRMDPALNLEKNVHHPMYGGKSPGGFTAVDRALDQDEPDLAGPAHQTLKRLREETRSQGKEIAS
337110	GC_00006038		PST_Yr1706b	6629	53	55	2	0	1.0	0.815000748166991	0.898072079573607									6629	Chr_8	-------------------------------------MKNYFLSMMACGLAIKQIDSAPIFILRPFPANIGIYYPLQYFYGTALRDFGEHVRPNELEAFIDRMDPALNLEKNVHHPMYGGKSPGGFTAVDRALDQDEPDLAGPAHQTLKRLREETRSQGKEIAS
337111	GC_00006038		PST_Yr1716a	5994	53	55	2	0	1.0	0.815000748166991	0.898072079573607									5994	Chr_9	-------------------------------------MKNYFLSMMACGLAIKQIDSAPIFILRPFPANIGIYYPLQYFYGTALRDFGEHVRPNELEAFIDRMDPALNLEKNVHHPMYGGKSPGGFTAVDRALDQDEPDLAGPAHQTLKRLREETRSQGKEIAS
337112	GC_00006038		PST_Yr1716b	7590	53	55	2	0	1.0	0.815000748166991	0.898072079573607									7590	Chr_8	-------------------------------------MKNYFLSMMACGLAIKQIDSAPIFILRPFPANIGIYYPLQYFYGTALRDFGEHVRPNELEAFIDRMDPALNLEKNVHHPMYGGKSPGGFTAVDRALDQDEPDLAGPAHQTLKRLREETRSQGKEIAS
337113	GC_00006038		PST_Yr2011a	8442	53	55	2	0	1.0	0.815000748166991	0.898072079573607									8442	Chr_9	-------------------------------------MKNYFLSMMACGLAIKQIDSAPIFILRPFPANIGIYYPLQYFYGTALRDFGEHVRPNELEAFIDRMDPALNLEKNVHHPMYGGKSPGGFTAVDRALDQDEPDLAGPAHQTLKRLREETRSQGKEIAS
337114	GC_00006038		PST_Yr2011b	7445	53	55	2	0	1.0	0.815000748166991	0.898072079573607									7445	Chr_8	-------------------------------------MKNYFLSMMACGLAIKQIDSAPIFILRPFPANIGIYYPLQYFYGTALRDFGEHVRPNELEAFIDRMDPALNLEKNVHHPMYGGKSPGGFTAVDRALDQDEPDLAGPAHQTLKRLREETRSQGKEIAS
337115	GC_00006038		PST_Yr2015a	7058	53	55	2	0	1.0	0.815000748166991	0.898072079573607									7058	Chr_9	-------------------------------------MKNYFLSMMACGLAIKQIDSAPIFILRPFPANIGIYYPLQYFYGTALRDFGEHVRPNELEAFIDRMDPALNLEKNVHHPMYGGKSPGGFTAVDRALDQDEPDLAGPAHQTLKRLREETRSQGKEIAS
337116	GC_00006038		PST_Yr2015a	16046	53	55	2	0	1.0	0.815000748166991	0.898072079573607									16046	ChrUn	-------------------------------------MKNYFLSMMACGLAIKQIDSAPIFILRPFPANIGIYYPLQYFYGTALRDFGEHVRPNELEAFIDRMDPALNLEKNVHHPMYGGKSPGGFTAVDRALDQDEPDLAGPAHQTLKRLREETRSQGKEIAS
337117	GC_00006038		PST_Yr201644_1	12182	53	55	2	0	1.0	0.815000748166991	0.898072079573607									12182	Chr_9	-------------------------------------MKNYFLSMMACGLAIKQIDSAPIFILRPFPANIGIYYPLQYFYGTALRDFGEHVRPNELEAFIDRMDPALNLEKNVHHPMYGGKSPGGFTAVDRALDQDEPDLAGPAHQTLKRLREETRSQGKEIAS
337118	GC_00006038		PST_Yr201644_2	6665	53	55	2	0	1.0	0.815000748166991	0.898072079573607									6665	Chr_8	-------------------------------------MKNYFLSMMACGLAIKQIDSAPIFILRPFPANIGIYYPLQYFYGTALRDFGEHVRPNELEAFIDRMDPALNLEKNVHHPMYGGKSPGGFTAVDRALDQDEPDLAGPAHQTLKRLREETRSQGKEIAS
337119	GC_00006041		PSH_233a	10576	52	55	3	0	0.999742101869761	0.948802005177844	0.973606199093924									10576	Chr_5	--------MNMKISHATPTPARPRKTHALTVSTFSAVTLPIPQPPKIEYGQHNTSAEKTTPPSKTGSVASGGTVLTITRTTITSNISPAPTATTYHQNLRQREVHHFPRSKKSPIIIESPRSHPSSTFFIVPVTKFSKHPASRHILYFC
337120	GC_00006041		PSH_233b	4093	52	55	3	0	0.999742101869761	0.948802005177844	0.973606199093924									4093	Chr_2	--------MNMKISHATPTPARPRKTHALTVSTFSAVTLPIPQPPKIEYGQHNTSTEKTTPPSKTGSVASGGTVLTITRTTITSNISPAPTATTYHQNLRQREVHHFPRSKKSPIIIESPRSHPSSTFFIVPVTKFSKHPASRHILYFC
337121	GC_00006041		PSH_76a	3254	52	55	3	0	0.999742101869761	0.948802005177844	0.973606199093924									3254	Chr_5	--------MNMKISHATPTPARPRKTHALTVSTFSAVTLPIPQPPKIEYGQHNTSAEKTTPPSKTGSVASGGTVLTITRTTITSNISPAPTATTYHQNLRQREVHHFPRSKKSPIIIESPRSHPSSTFFIVPVTKFSKHPASRHILYFC
337122	GC_00006041		PSH_76b	9555	52	55	3	0	0.999742101869761	0.948802005177844	0.973606199093924									9555	Chr_2	--------MNMKISHATPTPARPRKTHALTVSTFSAVTLPIPQPPKIEYGQHNTSAEKTTPPSKTGSVASGGTVLTITRTTITSNISPAPTATTYHQNLRQREVHHFPRSKKSPIIIESPRSHPSSTFFIVPVTKFSKHPASRHILYFC
337123	GC_00006041		PSH_NDPSH_1	3824	52	55	3	0	0.999742101869761	0.948802005177844	0.973606199093924									3824	Chr_5	--------MNMKISHATPTPARPRKTHALTVSTFSAVTLPIPQPPKIEYGQHNTSAEKTTPPSKTGSVASGGTVLTITRTTITSNISPAPTATTYHQNLRQREVHHFPRSKKSPIIIESPRSHPSSTFFIVPVTKFSKHPASRHILYFC
337124	GC_00006041		PSH_NDPSH_2	3782	52	55	3	0	0.999742101869761	0.948802005177844	0.973606199093924									3782	Chr_2	--------MNMKISHATPTPARPRKTHALTVSTFSAVTLPIPQPPKIEYGQHNTSAEKTTPPSKTGSVASGGTVLTITRTTITSNISPAPTATTYHQNLRQREVHHFPRSKKSPIIIESPRSHPSSTFFIVPVTKFSKHPASRHILYFC
337125	GC_00006041		PST_130_1	19285	52	55	3	0	0.999742101869761	0.948802005177844	0.973606199093924									19285	Chr_5	--------MNMKISHATPTPARPRKTHALTVSTFSAVTLPIPQPPKIEYGQHNTSAEKTTPPSKTGSVASGGTVLTITRTTITSNISPAPTATTYHQNLRQREVHHFPRSKKSPIIIESPRSHPSSTFFIVPVTKFSKHPASRHILYFC
337126	GC_00006041		PST_130_1	20583	52	55	3	0	0.999742101869761	0.948802005177844	0.973606199093924									20583	Chr_5	--------MNMKISHATPTPARPRKTHALTVSTFSAVTLPIPQPPKIEYGQHNTSAEKTTPPSKTGSVASGGTVLTITRTTITSNISPAPTATTYHQNLRQREVHHFPRSKKSPIIIESPRSHPSSTFFIVPVTKFSKHPASRHILYFC
337127	GC_00006041		PST_134E36_1	5653	52	55	3	0	0.999742101869761	0.948802005177844	0.973606199093924									5653	Chr_5	--------MNMKISHATPTPARPRKTHALTVSTFSAVTLPIPQPPKIEYGQHNTSAEKTTPPSKTGSVASGGTVLTITRTTITSNISPAPTATTYHQNLRQREVHHFPRSKKSPIIIESPRSHPSSTFFIVPVTKFSKHPASRHILYFC
337128	GC_00006041		PST_134E36_2	1920	52	55	3	0	0.999742101869761	0.948802005177844	0.973606199093924									1920	Chr_2	--------MNMKISHATPTPARPRKTHALTVSTFSAVTLPIPQPPKIEYGQHNTSAEKTTPPSKTGSVASGGTVLTITRTTITSNISPAPTATTYHQNLRQREVHHFPRSKKSPIIIESPRSHPSSTFFIVPVTKFSKHPASRHILYFC
337129	GC_00006041		PST_AR0005a	11975	52	55	3	0	0.999742101869761	0.948802005177844	0.973606199093924									11975	Chr_2	--------MNMKISHATPTPARPRKTHALTVSTFSAVTLPIPQPPKIEYGQHNTSAEKTTPPSKTGSVASGGTVLTITRTTITSNISPAPTATTYHQNLRQREVHHFPRSKKSPIIIESPRSHPSSTFFIVPVTKFSKHPASRHILYFC
337130	GC_00006041		PST_AR0005b	4376	52	55	3	0	0.999742101869761	0.948802005177844	0.973606199093924									4376	Chr_5	--------MNMKISHATPTPARPRKTHALTVSTFSAVTLPIPQPPKIEYGQHNTSAEKTTPPSKTGSVASGGTVLTITRTTITSNISPAPTATTYHQNLRQREVHHFPRSKKSPIIIESPRSHPSSTFFIVPVTKFSKHPASRHILYFC
337131	GC_00006041		PST_AZ2_1	5488	52	55	3	0	0.999742101869761	0.948802005177844	0.973606199093924									5488	Chr_5	--------MNMKISHATPTPARPRKTHALTVSTFSAVTLPIPQPPKIEYGQHNTSAEKTTPPSKTGSVASGGTVLTITRTTITSNISPAPTATTYHQNLRQREVHHFPRSKKSPIIIESPRSHPSSTFFIVPVTKFSKHPASRHILYFC
337132	GC_00006041		PST_AZ2_2	5180	52	55	3	0	0.999742101869761	0.948802005177844	0.973606199093924									5180	Chr_2	--------MNMKISHATPTPARPRKTHALTVSTFSAVTLPIPQPPKIEYGQHNTSAEKTTPPSKTGSVASGGTVLTITRTTITSNISPAPTATTYHQNLRQREVHHFPRSKKSPIIIESPRSHPSSTFFIVPVTKFSKHPASRHILYFC
337133	GC_00006041		PST_DK0911_1	308	52	55	3	0	0.999742101869761	0.948802005177844	0.973606199093924									308	Chr_5	--------MNMKISHATPTPARPRKTHALTVSTFSAVTLPIPQPPKIEYGQHNTSAEKTTPPSKTGSVASGGTVLTITRTTITSNISPAPTATTYHQNLRQREVHHFPRSKKSPIIIESPRSHPSSTFFIVPVTKFSKHPASRHILYFC
337134	GC_00006041		PST_DK0911_2	307	52	55	3	0	0.999742101869761	0.948802005177844	0.973606199093924									307	Chr_2	--------MNMKISHATPTPARPRKTHALTVSTFSAVTLPIPQPPKIEYGQHNTSAEKTTPPSKTGSVASGGTVLTITRTTITSNISPAPTATTYHQNLRQREVHHFPRSKKSPIIIESPRSHPSSTFFIVPVTKFSKHPASRHILYFC
337135	GC_00006041		PST_SWS484_1	4812	52	55	3	0	0.999742101869761	0.948802005177844	0.973606199093924									4812	Chr_2	--------MNMKISHATPTPARPRKTHALTVSTFSAVTLPIPQPPKIEYGQHNTSAEKTTPPSKTGSVASGGTVLTITRTTITSNISPAPTATTYHQNLRQREVHHFPRSKKSPIIIESPRSHPSSTFFIVPVTKFSKHPASRHILYFC
337136	GC_00006041		PST_SWS484_2	5199	52	55	3	0	0.999742101869761	0.948802005177844	0.973606199093924									5199	Chr_5	--------MNMKISHATPTPARPRKTHALTVSTFSAVTLPIPQPPKIEYGQHNTSAEKTTPPSKTGSVASGGTVLTITRTTITSNISPAPTATTYHQNLRQREVHHFPRSKKSPIIIESPRSHPSSTFFIVPVTKFSKHPASRHILYFC
337137	GC_00006041		PST_T030_1	3757	52	55	3	0	0.999742101869761	0.948802005177844	0.973606199093924									3757	Chr_3	--------MNMKISHATPTPARPRKTHALTVSTFSAVTLPIPQPPKIEYGQHNTSAEKTTPPSKTGSVASGGTVLTITRTTITSNISPAPTATTYHQNLRQREVHHFPRSKKSPIIIESPRSHPSSTFFIVPVTKFSKHPASRHILYFC
337138	GC_00006041		PST_T030_2	4895	52	55	3	0	0.999742101869761	0.948802005177844	0.973606199093924									4895	Chr_3	--------MNMKISHATPTPARPRKTHALTVSTFSAVTLPIPQPPKIEYGQHNTSAEKTTPPSKTGSVASGGTVLTITRTTITSNISPAPTATTYHQNLRQREVHHFPRSKKSPIIIESPRSHPSSTFFIVPVTKFSKHPASRHILYFC
337139	GC_00006041		PST_T034a	2601	52	55	3	0	0.999742101869761	0.948802005177844	0.973606199093924									2601	Chr_2	--------MNMKISHATPTPARPRKTHALTVSTFSAVTLPIPQPPKIEYGQHNTSAEKTTPPSKTGSVASGGTVLTITRTTITSNISPAPTATTYHQNLRQREVHHFPRSKKSPIIIESPRSHPSSTFFIVPVTKFSKHPASRHILYFC
337140	GC_00006041		PST_T034b	3866	52	55	3	0	0.999742101869761	0.948802005177844	0.973606199093924									3866	Chr_5	--------MNMKISHATPTPARPRKTHALTVSTFSAVTLPIPQPPKIEYGQHNTSAEKTTPPSKTGSVASGGTVLTITRTTITSNISPAPTATTYHQNLRQREVHHFPRSKKSPIIIESPRSHPSSTFFIVPVTKFSKHPASRHILYFC
337141	GC_00006041		PST_W011b	4834	52	55	3	0	0.999742101869761	0.948802005177844	0.973606199093924									4834	ChrUn	--------MNMKISHATPTPARPRKTHALTVSTFSAVTLPIPQPPKIEYGQHNTSAEKTTPPSKTGSVASGGTVLTITRTTITSNISPAPTATTYHQNLRQREVHHFPRSKKSPIIIESPRSHPSSTFFIVPVTKFSKHPASRHILYFC
337142	GC_00006041		PST_W011b	11169	52	55	3	0	0.999742101869761	0.948802005177844	0.973606199093924									11169	Chr_2	--------MNMKISHATPTPARPRKTHALTVSTFSAVTLPIPQPPKIEYGQHNTSAEKTTPPSKTGSVASGGTVLTITRTTITSNISPAPTATTYHQNLRQREVHHFPRSKKSPIIIESPRSHPSSTFFIVPVTKFSKHPASRHILYFC
337143	GC_00006041		PST_W011b	16558	52	55	3	0	0.999742101869761	0.948802005177844	0.973606199093924									16558	Chr_2	MKTQLASTMNMKISHATPTPARPRKTHALTVSTFSAVTLPIPQPPKIEYGQHNTSAEKTTPPSKTGSVASGGTVLTITRTTITSNISPAPTATTYHQNLRQREVHHFPRSKKSPIIIESPRSHPSSTFFIVPVTKFSKHPASRHILYFC
337144	GC_00006041		PST_W025a	12329	52	55	3	0	0.999742101869761	0.948802005177844	0.973606199093924									12329	Chr_5	--------MNMKISHATPTPARPRKTHALTVSTFSAVTLPIPQPPKIEYGQHNTSAEKTTPPSKTGSVASGGTVLTITRTTITSNISPAPTATTYHQNLRQREVHHFPRSKKSPIIIESPRSHPSSTFFIVPVTKFSKHPASRHILYFC
337145	GC_00006041		PST_W025b	2420	52	55	3	0	0.999742101869761	0.948802005177844	0.973606199093924									2420	Chr_2	--------MNMKISHATPTPARPRKTHALTVSTFSAVTLPIPQPPKIEYGQHNTSAEKTTPPSKTGSVASGGTVLTITRTTITSNISPAPTATTYHQNLRQREVHHFPRSKKSPIIIESPRSHPSSTFFIVPVTKFSKHPASRHILYFC
337146	GC_00006041		PST_W029a	3820	52	55	3	0	0.999742101869761	0.948802005177844	0.973606199093924									3820	Chr_5	--------MNMKISHATPTPARPRKTHALTVSTFSAVTLPIPQPPKIEYGQHNTSAEKTTPPSKTGSVASGGTVLTITRTTITSNISPAPTATTYHQNLRQREVHHFPRSKKSPIIIESPRSHPSSTFFIVPVTKFSKHPASRHILYFC
337147	GC_00006041		PST_W029b	2749	52	55	3	0	0.999742101869761	0.948802005177844	0.973606199093924									2749	Chr_2	--------MNMKISHATPTPARPRKTHALTVSTFSAVTLPIPQPPKIEYGQHNTSAEKTTPPSKTGSVASGGTVLTITRTTITSNISPAPTATTYHQNLRQREVHHFPRSKKSPIIIESPRSHPSSTFFIVPVTKFSKHPASRHILYFC
337148	GC_00006041		PST_W039a	4041	52	55	3	0	0.999742101869761	0.948802005177844	0.973606199093924									4041	Chr_3	--------MNMKISHATPTPARPRKTHALTVSTFSAVTLPIPQPPKIEYGQHNTSAEKTTPPSKTGSVASGGTVLTITRTTITSNISPAPTATTYHQNLRQREVHHFPRSKKSPIIIESPRSHPSSTFFIVPVTKFSKHPASRHILYFC
337149	GC_00006041		PST_W039b	2633	52	55	3	0	0.999742101869761	0.948802005177844	0.973606199093924									2633	Chr_3	--------MNMKISHATPTPARPRKTHALTVSTFSAVTLPIPQPPKIEYGQHNTSAEKTTPPSKTGSVASGGTVLTITRTTITSNISPAPTATTYHQNLRQREVHHFPRSKKSPIIIESPRSHPSSTFFIVPVTKFSKHPASRHILYFC
337150	GC_00006041		PST_W048a	5264	52	55	3	0	0.999742101869761	0.948802005177844	0.973606199093924									5264	Chr_5	--------MNMKISHATPTPARPRKTHALTVSTFSAVTLPIPQPPKIEYGQHNTSAEKTTPPSKTGSVASGGTVLTITRTTITSNISPAPTATTYHQNLRQREVHHFPRSKKSPIIIESPRSHPSSTFFIVPVTKFSKHPASRHILYFC
337151	GC_00006041		PST_W048b	9659	52	55	3	0	0.999742101869761	0.948802005177844	0.973606199093924									9659	Chr_2	--------MNMKISHATPTPARPRKTHALTVSTFSAVTLPIPQPPKIEYGQHNTSAEKTTPPSKTGSVASGGTVLTITRTTITSNISPAPTATTYHQNLRQREVHHFPRSKKSPIIIESPRSHPSSTFFIVPVTKFSKHPASRHILYFC
337152	GC_00006041		PST_W052a	5339	52	55	3	0	0.999742101869761	0.948802005177844	0.973606199093924									5339	Chr_5	--------MNMKISHATPTPARPRKTHALTVSTFSAVTLPIPQPPKIEYGQHNTSAEKTTPPSKTGSVASGGTVLTITRTTITSNISPAPTATTYHQNLRQREVHHFPRSKKSPIIIESPRSHPSSTFFIVPVTKFSKHPASRHILYFC
337153	GC_00006041		PST_W052b	4010	52	55	3	0	0.999742101869761	0.948802005177844	0.973606199093924									4010	Chr_2	--------MNMKISHATPTPARPRKTHALTVSTFSAVTLPIPQPPKIEYGQHNTSAEKTTPPSKTGSVASGGTVLTITRTTITSNISPAPTATTYHQNLRQREVHHFPRSKKSPIIIESPRSHPSSTFFIVPVTKFSKHPASRHILYFC
337154	GC_00006041		PST_W053a	6374	52	55	3	0	0.999742101869761	0.948802005177844	0.973606199093924									6374	Chr_5	--------MNMKISHATPTPARPRKTHALTVSTFSAVTLPIPQPPKIEYGQHNTSAEKTTPPSKTGSVASGGTVLTITRTTITSNISPAPTATTYHQNLRQREVHHFPRSKKSPIIIESPRSHPSSTFFIVPVTKFSKHPASRHILYFC
337155	GC_00006041		PST_W053b	2743	52	55	3	0	0.999742101869761	0.948802005177844	0.973606199093924									2743	Chr_2	--------MNMKISHATPTPARPRKTHALTVSTFSAVTLPIPQPPKIEYGQHNTSAEKTTPPSKTGSVASGGTVLTITRTTITSNISPAPTATTYHQNLRQREVHHFPRSKKSPIIIESPRSHPSSTFFIVPVTKFSKHPASRHILYFC
337156	GC_00006041		PST_W054a	3152	52	55	3	0	0.999742101869761	0.948802005177844	0.973606199093924									3152	Chr_3	--------MNMKISHATPTPARPRKTHALTVSTFSAVTLPIPQPPKIEYGQHNTSAEKTTPPSKTGSVASGGTVLTITRTTITSNISPAPTATTYHQNLRQREVHHFPRSKKSPIIIESPRSHPSSTFFIVPVTKFSKHPASRHILYFC
337157	GC_00006041		PST_W054b	14926	52	55	3	0	0.999742101869761	0.948802005177844	0.973606199093924									14926	Chr_3	--------MNMKISHATPTPARPRKTHALTVSTFSAVTLPIPQPPKIEYGQHNTSAEKTTPPSKTGSVASGGTVLTITRTTITSNISPAPTATTYHQNLRQREVHHFPRSKKSPIIIESPRSHPSSTFFIVPVTKFSKHPASRHILYFC
337158	GC_00006041		PST_W057a	4033	52	55	3	0	0.999742101869761	0.948802005177844	0.973606199093924									4033	Chr_5	--------MNMKISHATPTPARPRKTHALTVSTFSAVTLPIPQPPKIEYGQHNTSAEKTTPPSKTGSVASGGTVLTITRTTITSNISPAPTATTYHQNLRQREVHHFPRSKKSPIIIESPRSHPSSTFFIVPVTKFSKHPASRHILYFC
337159	GC_00006041		PST_W057b	14519	52	55	3	0	0.999742101869761	0.948802005177844	0.973606199093924									14519	Chr_2	--------MNMKISHATPTPARPRKTHALTVSTFSAVTLPIPQPPKIEYGQHNTSAEKTTPPSKTGSVASGGTVLTITRTTITSNISPAPTATTYHQNLRQREVHHFPRSKKSPIIIESPRSHPSSTFFIVPVTKFSKHPASRHILYFC
337160	GC_00006041		PST_W088a	2801	52	55	3	0	0.999742101869761	0.948802005177844	0.973606199093924									2801	Chr_5	--------MNMKISHATPTPARPRKTHALTVSTFSAVTLPIPQPPKIEYGQHNTSAEKTTPPSKTGSVASGGTVLTITRTTITSNISPAPTATTYHQNLRQREVHHFPRSKKSPIIIESPRSHPSSTFFIVPVTKFSKHPASRHILYFC
337161	GC_00006041		PST_W088b	11873	52	55	3	0	0.999742101869761	0.948802005177844	0.973606199093924									11873	Chr_2	--------MNMKISHATPTPARPRKTHALTVSTFSAVTLPIPQPPKIEYGQHNTSAEKTTPPSKTGSVASGGTVLTITRTTITSNISPAPTATTYHQNLRQREVHHFPRSKKSPIIIESPRSHPSSTFFIVPVTKFSKHPASRHILYFC
337162	GC_00006041		PST_Yr1646a	4007	52	55	3	0	0.999742101869761	0.948802005177844	0.973606199093924									4007	Chr_5	--------MNMKISHATPTPARPRKTHALTVSTFSAVTLPIPQPPKIEYGQHNTSAEKTTPPSKTGSVASGGTVLTITRTTITSNISPAPTATTYHQNLRQREVHHFPRSKKSPIIIESPRSHPSSTFFIVPVTKFSKHPASRHILYFC
337163	GC_00006041		PST_Yr1646b	2723	52	55	3	0	0.999742101869761	0.948802005177844	0.973606199093924									2723	Chr_2	--------MNMKISHATPTPARPRKTHALTVSTFSAVTLPIPQPPKIEYGQHNTSAEKTTPPSKTGSVASGGTVLTITRTTITSNISPAPTATTYHQNLRQREVHHFPRSKKSPIIIESPRSHPSSTFFIVPVTKFSKHPASRHILYFC
337164	GC_00006041		PST_Yr1706a	5224	52	55	3	0	0.999742101869761	0.948802005177844	0.973606199093924									5224	Chr_5	--------MNMKISHATPTPARPRKTHALTVSTFSAVTLPIPQPPKIEYGQHNTSAEKTTPPSKTGSVASGGTVLTITRTTITSNISPAPTATTYHQNLRQREVHHFPRSKKSPIIIESPRSHPSSTFFIVPVTKFSKHPASRHILYFC
337165	GC_00006041		PST_Yr1706b	2640	52	55	3	0	0.999742101869761	0.948802005177844	0.973606199093924									2640	Chr_2	--------MNMKISHATPTPARPRKTHALTVSTFSAVTLPIPQPPKIEYGQHNTSAEKTTPPSKTGSVASGGTVLTITRTTITSNISPAPTATTYHQNLRQREVHHFPRSKKSPIIIESPRSHPSSTFFIVPVTKFSKHPASRHILYFC
337166	GC_00006041		PST_Yr1716a	2832	52	55	3	0	0.999742101869761	0.948802005177844	0.973606199093924									2832	Chr_5	--------MNMKISHATPTPARPRKTHALTVSTFSAVTLPIPQPPKIEYGQHNTSAEKTTPPSKTGSVASGGTVLTITRTTITSNISPAPTATTYHQNLRQREVHHFPRSKKSPIIIESPRSHPSSTFFIVPVTKFSKHPASRHILYFC
337167	GC_00006041		PST_Yr1716b	2675	52	55	3	0	0.999742101869761	0.948802005177844	0.973606199093924									2675	Chr_2	--------MNMKISHATPTPARPRKTHALTVSTFSAVTLPIPQPPKIEYGQHNTSAEKTTPPSKTGSVASGGTVLTITRTTITSNISPAPTATTYHQNLRQREVHHFPRSKKSPIIIESPRSHPSSTFFIVPVTKFSKHPASRHILYFC
337168	GC_00006041		PST_Yr2011a	5173	52	55	3	0	0.999742101869761	0.948802005177844	0.973606199093924									5173	Chr_5	--------MNMKISHATPTPARPRKTHALTVSTFSAVTLPIPQPPKIEYGQHNTSAEKTTPPSKTGSVASGGTVLTITRTTITSNISPAPTATTYHQNLRQREVHHFPRSKKSPIIIESPRSHPSSTFFIVPVTKFSKHPASRHILYFC
337169	GC_00006041		PST_Yr2011b	8321	52	55	3	0	0.999742101869761	0.948802005177844	0.973606199093924									8321	Chr_2	--------MNMKISHATPTPARPRKTHALTVSTFSAVTLPIPQPPKIEYGQHNTSAEKTTPPSKTGSVASGGTVLTITRTTITSNISPAPTATTYHQNLRQREVHHFPRSKKSPIIIESPRSHPSSTFFIVPVTKFSKHPASRHILYFC
337170	GC_00006041		PST_Yr2015a	4158	52	55	3	0	0.999742101869761	0.948802005177844	0.973606199093924									4158	Chr_5	--------MNMKISHATPTPARPRKTHALTVSTFSAVTLPIPQPPKIEYGQHNTSAEKTTPPSKTGSVASGGTVLTITRTTITSNISPAPTATTYHQNLRQREVHHFPRSKKSPIIIESPRSHPSSTFFIVPVTKFSKHPASRHILYFC
337171	GC_00006041		PST_Yr2015b	7285	52	55	3	0	0.999742101869761	0.948802005177844	0.973606199093924									7285	Chr_2	--------MNMKISHATPTPARPRKTHALTVSTFSAVTLPIPQPPKIEYGQHNTSAEKTTPPSKTGSVASGGTVLTITRTTITSNISPAPTATTYHQNLRQREVHHFPRSKKSPIIIESPRSHPSSTFFIVPVTKFSKHPASRHILYFC
337172	GC_00006041		PST_Yr201644_1	3878	52	55	3	0	0.999742101869761	0.948802005177844	0.973606199093924									3878	Chr_5	--------MNMKISHATPTPARPRKTHALTVSTFSAVTLPIPQPPKIEYGQHNTSAEKTTPPSKTGSVASGGTVLTITRTTITSNISPAPTATTYHQNLRQREVHHFPRSKKSPIIIESPRSHPSSTFFIVPVTKFSKHPASRHILYFC
337173	GC_00006041		PST_Yr201644_2	3715	52	55	3	0	0.999742101869761	0.948802005177844	0.973606199093924									3715	Chr_2	--------MNMKISHATPTPARPRKTHALTVSTFSAVTLPIPQPPKIEYGQHNTSAEKTTPPSKTGSVASGGTVLTITRTTITSNISPAPTATTYHQNLRQREVHHFPRSKKSPIIIESPRSHPSSTFFIVPVTKFSKHPASRHILYFC
337174	GC_00006043		PSH_233a	1051	51	55	2	0	0.995660903719138	0.982207068314033	0.988888228238598									1051	Chr_1	MCSLIPDRRKIVTPTLDGPNHHQRVNLWDGYGLDKQVIKNLDRISLIPEELHKRIIRCILQAHHLEIVVPLGSNTTNVVQAALISFVASSSTKLKKEEKEEIRSSGRVSSPMVLVLCINTEMVEQHCSVCQEIGKEVDGIDLDDHSTRYIECLSTDLEVARNNHQRAIWMTTLSRFSLLLQHQVIRLDRLSILVLDLREPSNQNSLNHHLVAELEPLLNSMIGNHVQLIILTNLEAPPLSTKLSDLITKKMESSIINNTLNLYHSSTTTPSLISGSNTTTPSSVPFWSPPTFNTPTIINNSNFYDPPVEKPSLITAQIGNSFNEQLQNYRTQSYRW
337175	GC_00006043		PSH_233b	987	51	55	2	0	0.995660903719138	0.982207068314033	0.988888228238598									987	Chr_3	MCSLIPDRRKIVTPTLDGPNHHQRVNLWDGYGLDKQVIKNLDRISLIPEELHKRIIRCILQAHHLEIVVPLGSNTTNVVQAALISFVASSSTKLKKEEKEEIRSSGRVSSPMVLVLCINTEMVEQHCSVCQEIGKEVDGIDLDDHSTRYIECLSTDLEVARNNHQRAIWMTTLSRFSLLLQHQVIRLDRLSILVLDLREPSNQNSLNHHLVAELEPLLNSMIGNHVQLIILTNLEAPPLSTKLSDLITKKMESSIINNTLNLYHSSTTTPSLISGSNTTTPSSVPFWSPPTFNTPTIINNSNFYDPPVEKPSLITAQIGNSFNEQLQNYRTQSYRW
337176	GC_00006043		PSH_76a	2444	51	55	2	0	0.995660903719138	0.982207068314033	0.988888228238598									2444	Chr_1	MCSLIPDRRKIVTPTLDGPNHHQRVNLWDGYGLDKQVIKNLDRISLIPEELHKRIIRCILQAHHLEIVVPLGSNTTNVVQAALISFVASSSTKLKKEEKEEIRSSGRVSSPMVLVLCINTEMVEQHCSVCQEIGKEVDGIDLDDHSTRYIECLSTDLEVARNNHQRAIWMTTLSRFSLLLQHQVIRLDRLSILVLDLREPSNQNSLNHHLVAELEPLLNSMIGNHVQLIILTNLEAPPLSTKLSDLITKKMESSIINNTLNLYHSSTTTPSLISGSNTTTPSSVPFWSPPTFNTPTIINNSNFYDPPVEKPSLITAQIGNSFNEQLQNYRTQSYRW
337177	GC_00006043		PSH_76b	976	51	55	2	0	0.995660903719138	0.982207068314033	0.988888228238598									976	Chr_3	MCSLIPDRRKIVTPTLDGPNHHQRVNLWDGYGLDKQVIKNLDRISLIPEELHKRIIRCILQAHHLEIVVPLGSNTTNVVQAALISFVASSSTKLKKEEKEEIRSSGRVSSPMVLVLCINTEMVEQHCSVCQEIGKEVDGIDLDDHSTRYIECLSTDLEVARNNHQRAIWMTTLSRFSLLLQHQVIRLDRLSILVLDLREPSNQNSLNHHLVAELEPLLNSMIGNHVQLIILTNLEAPPLSTKLSDLITKKMESSIINNTLNLYHSSTTTPSLISGSNTTTPSSVPFWSPPTFNTPTIINNSNFYDPPVEKPSLITAQIGNSFNEQLQNYRTQSYRW
337178	GC_00006043		PSH_NDPSH_1	1469	51	55	2	0	0.995660903719138	0.982207068314033	0.988888228238598									1469	Chr_1	MCSLIPDRRKIVTPTLDGPNHHQRVNLWDGYGLDKQVIKNLDRISLIPEELHKRIIRCILQAHHLEIVVPLGSNTTNVVQAALISFVASSSTKLKKEEKEEIRSSGRVSSPMVLVLCINTEMVEQHCSVCQEIGKEVDGIDLDDHSTRYIECLSTDLEVARNNHQRAIWMTTLSRFSLLLQHQVIRLDRLSILVLDLREPSNQNSLNHHLVAELEPLLNSMIGNHVQLIILTNLEAPPLSTKLSDLITKKMESSIINNTLNLYHSSTTTPSLISGSNTTTPSSVPFWSPPTFNTPTIINNSNFYDPPVEKPSLITAQIGNSFNEQLQNYRTQSYRW
337179	GC_00006043		PSH_NDPSH_2	134	51	55	2	0	0.995660903719138	0.982207068314033	0.988888228238598									134	Chr_3	MCSLIPDRRKIVTPTLDGPNHHQRVNLWDGYGLDKQVIKNLDRISLIPEELHKRIIRCILQAHHLEIVVPLGSNTTNVVQAALISFVASSSTKLKKEEKEEIRSSGRVSSPMVLVLCINTEMVEQHCSVCQEIGKEVDGIDLDDHSTRYIECLSTDLEVARNNHQRAIWMTTLSRFSLLLQHQVIRLDRLSILVLDLREPSNQNSLNHHLVAELEPLLNSMIGNHVQLIILTNLEAPPLSTKLSDLITKKMESSIINNTLNLYHSSTTTPSLISGSNTTTPSSVPFWSPPTFNTPTIINNSNFYDPPVEKPSLITAQIGNSFNEQLQNYRTQSYRW
337180	GC_00006043		PST_130_1	10267	51	55	2	0	0.995660903719138	0.982207068314033	0.988888228238598									10267	Chr_1	----------------MSYKQHSSVS-WP---------------------------------------------------------VLRLSSRKKKRKRFDLQE-----------------------GVCQEIGKEVDGIDLDDHSTRYIECLSTDLEVARNNHQRAIWMTTLSRFSLLLQHQVIRLDRLSILVLDLREPSNQNSLNHHLVAELEPLLNSMIGNHVQLIILTNLEAPPLSTKLSDLITKKMESSIINNTLNLYHSSTTTPSLISGSNTTTPSSVPFWSPPTFNTPTIINNSNFYDPPVEKPSLITAQIGNSFNEQLQNYRTQSYRW
337181	GC_00006043		PST_134E36_1	1198	51	55	2	0	0.995660903719138	0.982207068314033	0.988888228238598									1198	Chr_1	MCSLIPDRRKIVTPTLDGPNHHQRVNLWDGYGLDKQVIKNLDRISLIPEELHKRIIRCILQAHHLEIVVPLGSNTTNVVQAALISFVASSSTKLKKEEKEEIRSSGRVSSPMVLVLCINTEMVEQHCSVCQEIGKEVDGIDLDDHSTRYIECLSTDLEVARNNHQRAIWMTTLSRFSLLLQHQVIRLDRLSILVLDLREPSNQNSLNHHLVAELEPLLNSMIGNHVQLIILTNLEAPPLSTKLSDLITKKMESSIINNTLNLYHSSTTTPSLISGSNTTTPSSVPFWSPPTFNTPTIINNSNFYDPPVEKPSLITAQIGNSFNEQLQNYRTQSYRW
337182	GC_00006043		PST_134E36_1	1206	51	55	2	0	0.995660903719138	0.982207068314033	0.988888228238598									1206	Chr_1	MCSLIPDRRKIVTPTLDGPNHHQRVNLWDGYGLDKQVIKNLDRISLIPEELHKRIIRCILQAHHLEIVVPLGSNTTNVVQAALISFVASSSTKLKKEEKEEIRSSGRVSSPMVLVLCINTEMVEQHCSVCQEIGKEVDGIDLDDHSTRYIECLSTDLEVARNNHQRAIWMTTLSRFSLLLQHQVIRLDRLSILVLDLREPSNQNSLNHHLVAELEPLLNSMIGNHVQLIILTNLEAPPLSTKLSDLITKKMESSIINNTLNLYHSSTTTPSLISGSNTTTPSSVPFWSPPTFNTPTIINNSNFYDPPVEKPSLITAQIGNSFNEQLQNYRTQSYRW
337183	GC_00006043		PST_134E36_2	3910	51	55	2	0	0.995660903719138	0.982207068314033	0.988888228238598									3910	Chr_3	MCSLIPDRRKIVTPTLDGPNHHQRVNLWDGYGLDKQVIKNLDRISLIPEELHKRIIRCILQAHHLEIVVPLGSNTTNVVQAALISFVASSSTKLKKEEKEEIRSSGRVSSPMVLVLCINTEMVEQHCSVCQEIGKEVDGIDLDDHSTRYIECLSTDLEVARNNHQRAIWMTTLSRFSLLLQHQVIRLDRLSILVLDLREPSNQNSLNHHLVAELEPLLNSMIGNHVQLIILTNLEAPPLSTKLSDLITKKMESSIINNTLNLYHSSTTTPSLISGSNTTTPSSVPFWSPPTFNTPTIINNSNFYDPPVEKPSLITAQIGNSFNEQLQNYRTQSYRW
337184	GC_00006043		PST_AR0005a	131	51	55	2	0	0.995660903719138	0.982207068314033	0.988888228238598									131	Chr_3	MCSLIPDRRKIVTPTLDGPNHHQRVNLWDGYGLDKQVIKNLDRISLIPEELHKRIIRCILQAHHLEIVVPLGSNTTNVVQAALISFVASSSTKLKKEEKEEIRSSGRVSSPMVLVLCINTEMVEQHCSVCQEIGKEVDGIDLDDHSTRYIECLSTDLEVARNNHQRAIWMTTLSRFSLLLQHQVIRLDRLSILVLDLREPSNQNSLNHHLVAELEPLLNSMIGNHVQLIILTNLEAPPLSTKLSDLITKKMESSIINNTLNLYHSSTTTPSLISGSNTTTPSSVPFWSPPTFNTPTIINNSNFYDPPVEKPSLITAQIGNSFNEQLQNYRTQSYRW
337185	GC_00006043		PST_AR0005b	2333	51	55	2	0	0.995660903719138	0.982207068314033	0.988888228238598									2333	Chr_1	MCSLIPDRRKIVTPTLDGPNHHQRVNLWDGYGLDKQVIKNLDRISLIPEELHKRIIRCILQAHHLEIVVPLGSNTTNVVQAALISFVASSSTKLKKEEKEEIRSSGRVSSPMVLVLCINTEMVEQHCSVCQEIGKEVDGIDLDDHSTRYIECLSTDLEVARNNHQRAIWMTTLSRFSLLLQHQVIRLDRLSILVLDLREPSNQNSLNHHLVAELEPLLNSMIGNHVQLIILTNLEAPPLSTKLSDLITKKMESSIINNTLNLYHSSTTTPSLISGSNTTTPSSVPFWSPPTFNTPTIINNSNFYDPPVEKPSLITAQIGNSFNEQLQNYRTQSYRW
337186	GC_00006043		PST_AZ2_1	130	51	55	2	0	0.995660903719138	0.982207068314033	0.988888228238598									130	Chr_1	MCSLIPDRRKIVTPTLDGPNHHQRVNLWDGYGLDKQVIKNLDRISLIPEELHKRIIRCILQAHHLEIVVPLGSNTTNVVQAALISFVASSSTKLKKEEKEEIRSSGRVSSPMVLVLCINTEMVEQHCSVCQEIGKEVDGIDLDDHSTRYIECLSTDLEVARNNHQRAIWMTTLSRFSLLLQHQVIRLDRLSILVLDLREPSNQNSLNHHLVAELEPLLNSMIGNHVQLIILTNLEAPPLSTKLSDLITKKMESSIINNTLNLYHSSTTTPSLISGSNTTTPSSVPFWSPPTFNTPTIINNSNFYDPPVEKPSLITAQIGNSFNEQLQNYRTQSYRW
337187	GC_00006043		PST_AZ2_2	2565	51	55	2	0	0.995660903719138	0.982207068314033	0.988888228238598									2565	Chr_3	MCSLIPDRRKIVTPTLDGPNHHQRVNLWDGYGLDKQVIKNLDRISLIPEELHKRIIRCILQAHHLEIVVPLGSNTTNVVQAALISFVASSSTKLKKEEKEEIRSSGRVSSPMVLVLCINTEMVEQHCSVCQEIGKEVDGIDLDDHSTRYIECLSTDLEVARNNHQRAIWMTTLSRFSLLLQHQVIRLDRLSILVLDLREPSNQNSLNHHLVAELEPLLNSMIGNHVQLIILTNLEAPPLSTKLSDLITKKMESSIINNTLNLYHSSTTTPSLISGSNTTTPSSVPFWSPPTFNTPTIINNSNFYDPPVEKPSLITAQIGNSFNEQLQNYRTQSYRW
337188	GC_00006043		PST_DK0911_1	12682	51	55	2	0	0.995660903719138	0.982207068314033	0.988888228238598									12682	Chr_1	MCSLIPDRRKIVTPTLDGPNHHQRVNLWDGYGLDKQVIKNLDRISLIPEELHKRIIRCILQAHHLEIVVPLGSNTTNVVQAALISFVASSSTKLKKEEKEEIRSSGRVSSPMVLVLCINTEMVEQHCSVCQEIGKEVDGIDLDDHSTRYIECLSTDLEVARNNHQRAIWMTTLSRFSLLLQHQVIRLDRLSILVLDLREPSNQNSLNHHLVAELEPLLNSMIGNHVQLIILTNLEAPPLSTKLSDLITKKMESSIINNTLNLYHSSTTTPSLISGSNTTTPSSVPFWSPPTFNTPTIINNSNFYDPPVEKPSLITAQIGNSFNEQLQNYRTQSYRW
337189	GC_00006043		PST_DK0911_2	12736	51	55	2	0	0.995660903719138	0.982207068314033	0.988888228238598									12736	Chr_3	MCSLIPDRRKIVTPTLDGPNHHQRVNLWDGYGLDKQVIKNLDRISLIPEELHKRIIRCILQAHHLEIVVPLGSNTTNVVQAALISFVASSSTKLKKEEKEEIRSSGRVSSPMVLVLCINTEMVEQHCSVCQEIGKEVDGIDLDDHSTRYIECLSTDLEVARNNHQRAIWMTTLSRFSLLLQHQVIRLDRLSILVLDLREPSNQNSLNHHLVAELEPLLNSMIGNHVQLIILTNLEAPPLSTKLSDLITKKMESSIINNTLNLYHSSTTTPSLISGSNTTTPSSVPFWSPPTFNTPTIINNSNFYDPPVEKPSLITAQIGNSFNEQLQNYRTQSYRW
337190	GC_00006043		PST_SWS484_1	973	51	55	2	0	0.995660903719138	0.982207068314033	0.988888228238598									973	Chr_3	MCSLIPDRRKIVTPTLDGPNHHQRVNLWDGYGLDKQVIKNLDRISLIPEELHKRIIRCILQAHHLEIVVPLGSNTTNVVQAALISFVASSSTKLKKEEKEEIRSSGRVSSPMVLVLCINTEMVEQHCSVCQEIGKEVDGIDLDDHSTRYIECLSTDLEVARNNHQRAIWMTTLSRFSLLLQHQVIRLDRLSILVLDLREPSNQNSLNHHLVAELEPLLNSMIGNHVQLIILTNLEAPPLSTKLSDLITKKMESSIINNTLNLYHSSTTTPSLISGSNTTTPSSVPFWSPPTFNTPTIINNSNFYDPPVEKPSLITAQIGNSFNEQLQNYRTQSYRW
337191	GC_00006043		PST_SWS484_2	1381	51	55	2	0	0.995660903719138	0.982207068314033	0.988888228238598									1381	Chr_1	MCSLIPDRRKIVTPTLDGPNHHQRVNLWDGYGLDKQVIKNLDRISLIPEELHKRIIRCILQAHHLEIVVPLGSNTTNVVQAALISFVASSSTKLKKEEKEEIRSSGRVSSPMVLVLCINTEMVEQHCSVCQEIGKEVDGIDLDDHSTRYIECLSTDLEVARNNHQRAIWMTTLSRFSLLLQHQVIRLDRLSILVLDLREPSNQNSLNHHLVAELEPLLNSMIGNHVQLIILTNLEAPPLSTKLSDLITKKMESSIINNTLNLYHSSTTTPSLISGSNTTTPSSVPFWSPPTFNTPTIINNSNFYDPPVEKPSLITAQIGNSFNEQLQNYRTQSYRW
337192	GC_00006043		PST_T030_1	2143	51	55	2	0	0.995660903719138	0.982207068314033	0.988888228238598									2143	Chr_4	MCSLIPDRRKIVTPTLDGPNHHQRVNLWDGYGLDKQVIKNLDRISLIPEELHKRIIRCILQAHHLEIVVPLGSNTTNVVQAALISFVASSSTKLKKEEKEEIRSSGRVSSPMVLVLCINTEMVEQHCSVCQEIGKEVDGIDLDDHSTRYIECLSTDLEVARNNHQRAIWMTTLSRFSLLLQHQVIRLDRLSILVLDLREPSNQNSLNHHLVAELEPLLNSMIGNHVQLIILTNLEAPPLSTKLSDLITKKMESSIINNTLNLYHSSTTTPSLISGSNTTTPSSVPFWSPPTFNTPTIINNSNFYDPPVEKPSLITAQIGNSFNEQLQNYRTQSYRW
337193	GC_00006043		PST_T030_2	2224	51	55	2	0	0.995660903719138	0.982207068314033	0.988888228238598									2224	Chr_4	MCSLIPDRRKIVTPTLDGPNHHQRVNLWDGYGLDKQVIKNLDRISLIPEELHKRIIRCILQAHHLEIVVPLGSNTTNVVQAALISFVASSSTKLKKEEKEEIRSSGRVSSPMVLVLCINTEMVEQHCSVCQEIGKEVDGIDLDDHSTRYIECLSTDLEVARNNHQRAIWMTTLSRFSLLLQHQVIRLDRLSILVLDLREPSNQNSLNHHLVAELEPLLNSMIGNHVQLIILTNLEAPPLSTKLSDLITKKMESSIINNTLNLYHSSTTTPSLISGSNTTTPSSVPFWSPPTFNTPTIINNSNFYDPPVEKPSLITAQIGNSFNEQLQNYRTQSYRW
337194	GC_00006043		PST_T034a	13140	51	55	2	0	0.995660903719138	0.982207068314033	0.988888228238598									13140	Chr_3	MCSLIPDRRKIVTPTLDGPNHHQRVNLWDGYGLDKQVIKNLDRISLIPEELHKRIIRCILQAHHLEIVVPLGSNTTNVVQAALISFVASSSTKLKKEEKEEIRSSGRVSSPMVLVLCINTEMVEQHCSVCQEIGKEVDGIDLDDHSTRYIECLSTDLEVARNNHQRAIWMTTLSRFSLLLQHQVIRLDRLSILVLDLREPSNQNSLNHHLVAELEPLLNSMIGNHVQLIILTNLEAPPLSTKLSDLITKKMESSIINNTLNLYHSSTTTPSLISGSNTTTPSSVPFWSPPTFNTPTIINNSNFYDPPVEKPSLITAQIGNSFNEQLQNYRTQSYRW
337195	GC_00006043		PST_T034b	1333	51	55	2	0	0.995660903719138	0.982207068314033	0.988888228238598									1333	Chr_1	MCSLIPDRRKIVTPTLDGPNHHQRVNLWDGYGLDKQVIKNLDRISLIPEELHKRIIRCILQAHHLEIVVPLGSNTTNVVQAALISFVASSSTKLKKEEKEEIRSSGRVSSPMVLVLCINTEMVEQHCSVCQEIGKEVDGIDLDDHSTRYIECLSTDLEVARNNHQRAIWMTTLSRFSLLLQHQVIRLDRLSILVLDLREPSNQNSLNHHLVAELEPLLNSMIGNHVQLIILTNLEAPPLSTKLSDLITKKMESSIINNTLNLYHSSTTTPSLISGSNTTTPSSVPFWSPPTFNTPTIINNSNFYDPPVEKPSLITAQIGNSFNEQLQNYRTQSYRW
337196	GC_00006043		PST_W011a	132	51	55	2	0	0.995660903719138	0.982207068314033	0.988888228238598									132	Chr_1	MCSLIPDRRKIVTPTLDGPNHHQRVNLWDGYGLDKQVIKNLDRISLIPEELHKRIIRCILQAHHLEIVVPLGSNTTNVVQAALISFVASSSTKLKKEEKEEIRSSGRVSSPMVLVLCINTEMVEQHCSVCQEIGKEVDGIDLDDHSTRYIECLSTDLEVARNNHQRAIWMTTLSRFSLLLQHQVIRLDRLSILVLDLREPSNQNSLNHHLVAELEPLLNSMIGNHVQLIILTNLEAPPLSTKLSDLITKKMESSIINNTLNLYHSSTTTPSLISGSNTTTPSSVPFWSPPTFNTPTIINNSNFYDPPVEKPSLITAQIGNSFNEQLQNYRTQSYRW
337197	GC_00006043		PST_W011a	11825	51	55	2	0	0.995660903719138	0.982207068314033	0.988888228238598									11825	ChrUn	MCSLIPDRRKIVTPTLDGPNHHQRVNLWDGYGLDKQVIKNLDRISLIPEELHKRIIRCILQAHHLEIVVPLGSNTTNVVQAALISFVASSSTKLKKEEKEEIRSSGRVSSPMVLVLCINTEMVEQHCSVCQEIGKEVDGIDLDDHSTRYIECLSTDLEVARNNHQRAIWMTTLSRFSLLLQHQVIRLDRLSILVLDLREPSNQNSLNHHLVAELEPLLNSMIGNHVQLIILTNLEAPPLSTKLSDLITKKMESSIINNTLNLYHSSTTTPSLISGSNTTTPSSVPFWSPPTFNTPTIINNSNFYDPPVEKPSLITAQIGNSFNEQLQNYRTQSYRW
337198	GC_00006043		PST_W011b	18917	51	55	2	0	0.995660903719138	0.982207068314033	0.988888228238598									18917	Chr_3	MCSLIPDRRKIVTPTLDGPNHHQRVNLWDGYGLDKQVIKNLDRISLIPEELHKRIIRCILQAHHLEIVVPLGSNTTNVVQAALISFVASSSTKLKKEEKEEIRSSGRVSSPMVLVLCINTEMVEQHCSVCQEIGKEVDGIDLDDHSTRYIECLSTDLEVARNNHQRAIWMTTLSRFSLLLQHQVIRLDRLSILVLDLREPSNQNSLNHHLVAELEPLLNSMIGNHVQLIILTNLEAPPLSTKLSDLITKKMESSIINNTLNLYHSSTTTPSLISGSNTTTPSSVPFWSPPTFNTPTIINNSNFYDPPVEKPSLITAQIGNSFNEQLQNYRTQSYRW
337199	GC_00006043		PST_W025a	2318	51	55	2	0	0.995660903719138	0.982207068314033	0.988888228238598									2318	Chr_1	MCSLIPDRRKIVTPTLDGPNHHQRVNLWDGYGLDKQVIKNLDRISLIPEELHKRIIRCILQAHHLEIVVPLGSNTTNVVQAALISFVASSSTKLKKEEKEEIRSSGRVSSPMVLVLCINTEMVEQHCSVCQEIGKEVDGIDLDDHSTRYIECLSTDLEVARNNHQRAIWMTTLSRFSLLLQHQVIRLDRLSILVLDLREPSNQNSLNHHLVAELEPLLNSMIGNHVQLIILTNLEAPPLSTKLSDLITKKMESSIINNTLNLYHSSTTTPSLISGSNTTTPSSVPFWSPPTFNTPTIINNSNFYDPPVEKPSLITAQIGNSFNEQLQNYRTQSYRW
337200	GC_00006043		PST_W025a	9590	51	55	2	0	0.995660903719138	0.982207068314033	0.988888228238598									9590	ChrUn	MCSLIPDRRKIVTPTLDGPNHHQRVNLWDGYGLDKQVIKNLDRISLIPEELHKRIIRCILQAHHLEIVVPLGSNTTNVVQAALISFVASSSTKLKKEEKEEIRSSGRVSSPMVLVLCINTEMVEQHCSVCQEIGKEVDGIDLDDHSTRYIECLSTDLEVARNNHQRAIWMTTLSRFSLLLQHQVIRLDRLSILVLDLREPSNQNSLNHHLVAELEPLLNSMIGNHVQLIILTNLEAPPLSTKLSDLITKKMESSIINNTLNLYHSSTTTPSLISGSNTTTPSSVPFWSPPTFNTPTIINNSNFYDPPVEKPSLITAQIGNSFNEQLQNYRTQSYRW
337201	GC_00006043		PST_W029a	2255	51	55	2	0	0.995660903719138	0.982207068314033	0.988888228238598									2255	Chr_1	MCSLIPDRRKIVTPTLDGPNHHQRVNLWDGYGLDKQVIKNLDRISLIPEELHKRIIRCILQAHHLEIVVPLGSNTTNVVQAALISFVASSSTKLKKEEKEEIRSSGRVSSPMVLVLCINTEMVEQHCSVCQEIGKEVDGIDLDDHSTRYIECLSTDLEVARNNHQRAIWMTTLSRFSLLLQHQVIRLDRLSILVLDLREPSNQNSLNHHLVAELEPLLNSMIGNHVQLIILTNLEAPPLSTKLSDLITKKMESSIINNTLNLYHSSTTTPSLISGSNTTTPSSVPFWSPPTFNTPTIINNSNFYDPPVEKPSLITAQIGNSFNEQLQNYRTQSYRW
337202	GC_00006043		PST_W029b	7297	51	55	2	0	0.995660903719138	0.982207068314033	0.988888228238598									7297	Chr_3	MCSLIPDRRKIVTPTLDGPNHHQRVNLWDGYGLDKQVIKNLDRISLIPEELHKRIIRCILQAHHLEIVVPLGSNTTNVVQAALISFVASSSTKLKKEEKEEIRSSGRVSSPMVLVLCINTEMVEQHCSVCQEIGKEVDGIDLDDHSTRYIECLSTDLEVARNNHQRAIWMTTLSRFSLLLQHQVIRLDRLSILVLDLREPSNQNSLNHHLVAELEPLLNSMIGNHVQLIILTNLEAPPLSTKLSDLITKKMESSIINNTLNLYHSSTTTPSLISGSNTTTPSSVPFWSPPTFNTPTIINNSNFYDPPVEKPSLITAQIGNSFNEQLQNYRTQSYRW
337203	GC_00006043		PST_W039a	2347	51	55	2	0	0.995660903719138	0.982207068314033	0.988888228238598									2347	Chr_4	MCSLIPDRRKIVTPTLDGPNHHQRVNLWDGYGLDKQVIKNLDRISLIPEELHKRIIRCILQAHHLEIVVPLGSNTTNVVQAALISFVASSSTKLKKEEKEEIRSSGRVSSPMVLVLCINTEMVEQHCSVCQEIGKEVDGIDLDDHSTRYIECLSTDLEVARNNHQRAIWMTTLSRFSLLLQHQVIRLDRLSILVLDLREPSNQNSLNHHLVAELEPLLNSMIGNHVQLIILTNLEAPPLSTKLSDLITKKMESSIINNTLNLYHSSTTTPSLISGSNTTTPSSVPFWSPPTFNTPTIINNSNFYDPPVEKPSLITAQIGNSFNEQLQNYRTQSYRW
337204	GC_00006043		PST_W039b	2126	51	55	2	0	0.995660903719138	0.982207068314033	0.988888228238598									2126	Chr_4	MCSLIPDRRKIVTPTLDGPNHHQRVNLWDGYGLDKQVIKNLDRISLIPEELHKRIIRCILQAHHLEIVVPLGSNTTNVVQAALISFVASSSTKLKKEEKEEIRSSGRVSSPMVLVLCINTEMVEQHCSVCQEIGKEVDGIDLDDHSTRYIECLSTDLEVARNNHQRAIWMTTLSRFSLLLQHQVIRLDRLSILVLDLREPSNQNSLNHHLVAELEPLLNSMIGNHVQLIILTNLEAPPLSTKLSDLITKKMESSIINNTLNLYHSSTTTPSLISGSNTTTPSSVPFWSPPTFNTPTIINNSNFYDPPVEKPSLITAQIGNSFNEQLQNYRTQSYRW
337205	GC_00006043		PST_W048a	1047	51	55	2	0	0.995660903719138	0.982207068314033	0.988888228238598									1047	Chr_1	MCSLIPDRRKIVTPTLDGPNHHQRVNLWDGYGLDKQVIKNLDRISLIPEELHKRIIRCILQAHHLEIVVPLGSNTTNVVQAALISFVASSSTKLKKEEKEEIRSSGRVSSPMVLVLCINTEMVEQHCSVCQEIGKEVDGIDLDDHSTRYIECLSTDLEVARNNHQRAIWMTTLSRFSLLLQHQVIRLDRLSILVLDLREPSNQNSLNHHLVAELEPLLNSMIGNHVQLIILTNLEAPPLSTKLSDLITKKMESSIINNTLNLYHSSTTTPSLISGSNTTTPSSVPFWSPPTFNTPTIINNSNFYDPPVEKPSLITAQIGNSFNEQLQNYRTQSYRW
337206	GC_00006043		PST_W048b	131	51	55	2	0	0.995660903719138	0.982207068314033	0.988888228238598									131	Chr_3	MCSLIPDRRKIVTPTLDGPNHHQRVNLWDGYGLDKQVIKNLDRISLIPEELHKRIIRCILQAHHLEIVVPLGSNTTNVVQAALISFVASSSTKLKKEEKEEIRSSGRVSSPMVLVLCINTEMVEQHCSVCQEIGKEVDGIDLDDHSTRYIECLSTDLEVARNNHQRAIWMTTLSRFSLLLQHQVIRLDRLSILVLDLREPSNQNSLNHHLVAELEPLLNSMIGNHVQLIILTNLEAPPLSTKLSDLITKKMESSIINNTLNLYHSSTTTPSLISGSNTTTPSSVPFWSPPTFNTPTIINNSNFYDPPVEKPSLITAQIGNSFNEQLQNYRTQSYRW
337207	GC_00006043		PST_W052a	1335	51	55	2	0	0.995660903719138	0.982207068314033	0.988888228238598									1335	Chr_1	MCSLIPDRRKIVTPTLDGPNHHQRVNLWDGYGLDKQVIKNLDRISLIPEELHKRIIRCILQAHHLEIVVPLGSNTTNVVQAALISFVASSSTKLKKEEKEEIRSSGRVSSPMVLVLCINTEMVEQHCSVCQEIGKEVDGIDLDDHSTRYIECLSTDLEVARNNHQRAIWMTTLSRFSLLLQHQVIRLDRLSILVLDLREPSNQNSLNHHLVAELEPLLNSMIGNHVQLIILTNLEAPPLSTKLSDLITKKMESSIINNTLNLYHSSTTTPSLISGSNTTTPSSVPFWSPPTFNTPTIINNSNFYDPPVEKPSLITAQIGNSFNEQLQNYRTQSYRW
337208	GC_00006043		PST_W052b	982	51	55	2	0	0.995660903719138	0.982207068314033	0.988888228238598									982	Chr_3	MCSLIPDRRKIVTPTLDGPNHHQRVNLWDGYGLDKQVIKNLDRISLIPEELHKRIIRCILQAHHLEIVVPLGSNTTNVVQAALISFVASSSTKLKKEEKEEIRSSGRVSSPMVLVLCINTEMVEQHCSVCQEIGKEVDGIDLDDHSTRYIECLSTDLEVARNNHQRAIWMTTLSRFSLLLQHQVIRLDRLSILVLDLREPSNQNSLNHHLVAELEPLLNSMIGNHVQLIILTNLEAPPLSTKLSDLITKKMESSIINNTLNLYHSSTTTPSLISGSNTTTPSSVPFWSPPTFNTPTIINNSNFYDPPVEKPSLITAQIGNSFNEQLQNYRTQSYRW
337209	GC_00006043		PST_W053a	16625	51	55	2	0	0.995660903719138	0.982207068314033	0.988888228238598									16625	Chr_1	MCSLIPDRRKIVTPTLDGPNHHQRVNLWDGYGLDKQVIKNLDRISLIPEELHKRIIRCILQAHHLEIVVPLGSNTTNVVQAALISFVASSSTKLKKEEKEEIRSSGRVSSPMVLVLCINTEMVEQHCSVCQEIGKEVDGIDLDDHSTRYIECLSTDLEVARNNHQRAIWMTTLSRFSLLLQHQVIRLDRLSILVLDLREPSNQNSLNHHLVAELEPLLNSMIGNHVQLIILTNLEAPPLSTKLSDLITKKMESSIINNTLNLYHSSTTTPSLISGSNTTTPSSVPFWSPPTFNTPTIINNSNFYDPPVEKPSLITAQIGNSFNEQLQNYRTQSYRW
337210	GC_00006043		PST_W053a	1378	51	55	2	0	0.995660903719138	0.982207068314033	0.988888228238598									1378	Chr_1	----------------MSYKQHSSVS-WP---------------------------------------------------------VLRLSSRKKKRKRFDLQE-----------------------GVCQEIGKEVDGIDLDDHSTRYIECLSTDLEVARNNHQRAIWMTTLSRFSLLLQHQVIRLDRLSILVLDLREPSNQNSLNHHLVAELEPLLNSMIGNHVQLIILTNLEAPPLSTKLSDLITKKMESSIINNTLNLYHSSTTTPSLISGSNTTTPSSVPFWSPPTFNTPTIINNSNFYDPPVEKPSLITAQIGNSFNEQLQNYRTQSYRW
337211	GC_00006043		PST_W054a	5614	51	55	2	0	0.995660903719138	0.982207068314033	0.988888228238598									5614	Chr_4	MCSLIPDRRKIVTPTLDGPNHHQRVNLWDGYGLDKQVIKNLDRISLIPEELHKRIIRCILQAHHLEIVVPLGSNTTNVVQAALISFVASSSTKLKKEEKEEIRSSGRVSSPMVLVLCINTEMVEQHCSVCQEIGKEVDGIDLDDHSTRYIECLSTDLEVARNNHQRAIWMTTLSRFSLLLQHQVIRLDRLSILVLDLREPSNQNSLNHHLVAELEPLLNSMIGNHVQLIILTNLEAPPLSTKLSDLITKKMESSIINNTLNLYHSSTTTPSLISGSNTTTPSSVPFWSPPTFNTPTIINNSNFYDPPVEKPSLITAQIGNSFNEQLQNYRTQSYRW
337212	GC_00006043		PST_W054b	5688	51	55	2	0	0.995660903719138	0.982207068314033	0.988888228238598									5688	Chr_4	MCSLIPDRRKIVTPTLDGPNHHQRVNLWDGYGLDKQVIKNLDRISLIPEELHKRIIRCILQAHHLEIVVPLGSNTTNVVQAALISFVASSSTKLKKEEKEEIRSSGRVSSPMVLVLCINTEMVEQHCSVCQEIGKEVDGIDLDDHSTRYIECLSTDLEVARNNHQRAIWMTTLSRFSLLLQHQVIRLDRLSILVLDLREPSNQNSLNHHLVAELEPLLNSMIGNHVQLIILTNLEAPPLSTKLSDLITKKMESSIINNTLNLYHSSTTTPSLISGSNTTTPSSVPFWSPPTFNTPTIINNSNFYDPPVEKPSLITAQIGNSFNEQLQNYRTQSYRW
337213	GC_00006043		PST_W057a	1383	51	55	2	0	0.995660903719138	0.982207068314033	0.988888228238598									1383	Chr_1	MCSLIPDRRKIVTPTLDGPNHHQRVNLWDGYGLDKQVIKNLDRISLIPEELHKRIIRCILQAHHLEIVVPLGSNTTNVVQAALISFVASSSTKLKKEEKEEIRSSGRVSSPMVLVLCINTEMVEQHCSVCQEIGKEVDGIDLDDHSTRYIECLSTDLEVARNNHQRAIWMTTLSRFSLLLQHQVIRLDRLSILVLDLREPSNQNSLNHHLVAELEPLLNSMIGNHVQLIILTNLEAPPLSTKLSDLITKKMESSIINNTLNLYHSSTTTPSLISGSNTTTPSSVPFWSPPTFNTPTIINNSNFYDPPVEKPSLITAQIGNSFNEQLQNYRTQSYRW
337214	GC_00006043		PST_W057b	2331	51	55	2	0	0.995660903719138	0.982207068314033	0.988888228238598									2331	Chr_3	MCSLIPDRRKIVTPTLDGPNHHQRVNLWDGYGLDKQVIKNLDRISLIPEELHKRIIRCILQAHHLEIVVPLGSNTTNVVQAALISFVASSSTKLKKEEKEEIRSSGRVSSPMVLVLCINTEMVEQHCSVCQEIGKEVDGIDLDDHSTRYIECLSTDLEVARNNHQRAIWMTTLSRFSLLLQHQVIRLDRLSILVLDLREPSNQNSLNHHLVAELEPLLNSMIGNHVQLIILTNLEAPPLSTKLSDLITKKMESSIINNTLNLYHSSTTTPSLISGSNTTTPSSVPFWSPPTFNTPTIINNSNFYDPPVEKPSLITAQIGNSFNEQLQNYRTQSYRW
337215	GC_00006043		PST_W088a	14960	51	55	2	0	0.995660903719138	0.982207068314033	0.988888228238598									14960	Chr_1	MCSLIPDRRKIVTPTLDGPNHHQRVNLWDGYGLDKQVIKNLDRISLIPEELHKRIIRCILQAHHLEIVVPLGSNTTNVVQAALISFVASSSTKLKKEEKEEIRSSGRVSSPMVLVLCINTEMVEQHCSVCQEIGKEVDGIDLDDHSTRYIECLSTDLEVARNNHQRAIWMTTLSRFSLLLQHQVIRLDRLSILVLDLREPSNQNSLNHHLVAELEPLLNSMIGNHVQLIILTNLEAPPLSTKLSDLITKKMESSIINNTLNLYHSSTTTPSLISGSNTTTPSSVPFWSPPTFNTPTIINNSNFYDPPVEKPSLITAQIGNSFNEQLQNYRTQSYRW
337216	GC_00006043		PST_W088b	999	51	55	2	0	0.995660903719138	0.982207068314033	0.988888228238598									999	Chr_3	MCSLIPDRRKIVTPTLDGPNHHQRVNLWDGYGLDKQVIKNLDRISLIPEELHKRIIRCILQAHHLEIVVPLGSNTTNVVQAALISFVASSSTKLKKEEKEEIRSSGRVSSPMVLVLCINTEMVEQHCSVCQEIGKEVDGIDLDDHSTRYIECLSTDLEVARNNHQRAIWMTTLSRFSLLLQHQVIRLDRLSILVLDLREPSNQNSLNHHLVAELEPLLNSMIGNHVQLIILTNLEAPPLSTKLSDLITKKMESSIINNTLNLYHSSTTTPSLISGSNTTTPSSVPFWSPPTFNTPTIINNSNFYDPPVEKPSLITAQIGNSFNEQLQNYRTQSYRW
337217	GC_00006043		PST_Yr1646a	2340	51	55	2	0	0.995660903719138	0.982207068314033	0.988888228238598									2340	Chr_1	MCSLIPDRRKIVTPTLDGPNHHQRVNLWDGYGLDKQVIKNLDRISLIPEELHKRIIRCILQAHHLEIVVPLGSNTTNVVQAALISFVASSSTKLKKEEKEEIRSSGRVSSPMVLVLCINTEMVEQHCSVCQEIGKEVDGIDLDDHSTRYIECLSTDLEVARNNHQRAIWMTTLSRFSLLLQHQVIRLDRLSILVLDLREPSNQNSLNHHLVAELEPLLNSMIGNHVQLIILTNLEAPPLSTKLSDLITKKMESSIINNTLNLYHSSTTTPSLISGSNTTTPSSVPFWSPPTFNTPTIINNSNFYDPPVEKPSLITAQIGNSFNEQLQNYRTQSYRW
337218	GC_00006043		PST_Yr1646b	138	51	55	2	0	0.995660903719138	0.982207068314033	0.988888228238598									138	Chr_3	MCSLIPDRRKIVTPTLDGPNHHQRVNLWDGYGLDKQVIKNLDRISLIPEELHKRIIRCILQAHHLEIVVPLGSNTTNVVQAALISFVASSSTKLKKEEKEEIRSSGRVSSPMVLVLCINTEMVEQHCSVCQEIGKEVDGIDLDDHSTRYIECLSTDLEVARNNHQRAIWMTTLSRFSLLLQHQVIRLDRLSILVLDLREPSNQNSLNHHLVAELEPLLNSMIGNHVQLIILTNLEAPPLSTKLSDLITKKMESSIINNTLNLYHSSTTTPSLISGSNTTTPSSVPFWSPPTFNTPTIINNSNFYDPPVEKPSLITAQIGNSFNEQLQNYRTQSYRW
337219	GC_00006043		PST_Yr1706a	2342	51	55	2	0	0.995660903719138	0.982207068314033	0.988888228238598									2342	Chr_1	MCSLIPDRRKIVTPTLDGPNHHQRVNLWDGYGLDKQVIKNLDRISLIPEELHKRIIRCILQAHHLEIVVPLGSNTTNVVQAALISFVASSSTKLKKEEKEEIRSSGRVSSPMVLVLCINTEMVEQHCSVCQEIGKEVDGIDLDDHSTRYIECLSTDLEVARNNHQRAIWMTTLSRFSLLLQHQVIRLDRLSILVLDLREPSNQNSLNHHLVAELEPLLNSMIGNHVQLIILTNLEAPPLSTKLSDLITKKMESSIINNTLNLYHSSTTTPSLISGSNTTTPSSVPFWSPPTFNTPTIINNSNFYDPPVEKPSLITAQIGNSFNEQLQNYRTQSYRW
337220	GC_00006043		PST_Yr1706b	1006	51	55	2	0	0.995660903719138	0.982207068314033	0.988888228238598									1006	Chr_3	MCSLIPDRRKIVTPTLDGPNHHQRVNLWDGYGLDKQVIKNLDRISLIPEELHKRIIRCILQAHHLEIVVPLGSNTTNVVQAALISFVASSSTKLKKEEKEEIRSSGRVSSPMVLVLCINTEMVEQHCSVCQEIGKEVDGIDLDDHSTRYIECLSTDLEVARNNHQRAIWMTTLSRFSLLLQHQVIRLDRLSILVLDLREPSNQNSLNHHLVAELEPLLNSMIGNHVQLIILTNLEAPPLSTKLSDLITKKMESSIINNTLNLYHSSTTTPSLISGSNTTTPSSVPFWSPPTFNTPTIINNSNFYDPPVEKPSLITAQIGNSFNEQLQNYRTQSYRW
337221	GC_00006043		PST_Yr1716a	10425	51	55	2	0	0.995660903719138	0.982207068314033	0.988888228238598									10425	Chr_1	MCSLIPDRRKIVTPTLDGPNHHQRVNLWDGYGLDKQVIKNLDRISLIPEELHKRIIRCILQAHHLEIVVPLGSNTTNVVQAALISFVASSSTKLKKEEKEEIRSSGRVSSPMVLVLCINTEMVEQHCSVCQEIGKEVDGIDLDDHSTRYIECLSTDLEVARNNHQRAIWMTTLSRFSLLLQHQVIRLDRLSILVLDLREPSNQNSLNHHLVAELEPLLNSMIGNHVQLIILTNLEAPPLSTKLSDLITKKMESSIINNTLNLYHSSTTTPSLISGSNTTTPSSVPFWSPPTFNTPTIINNSNFYDPPVEKPSLITAQIGNSFNEQLQNYRTQSYRW
337222	GC_00006043		PST_Yr1716b	135	51	55	2	0	0.995660903719138	0.982207068314033	0.988888228238598									135	Chr_3	MCSLIPDRRKIVTPTLDGPNHHQRVNLWDGYGLDKQVIKNLDRISLIPEELHKRIIRCILQAHHLEIVVPLGSNTTNVVQAALISFVASSSTKLKKEEKEEIRSSGRVSSPMVLVLCINTEMVEQHCSVCQEIGKEVDGIDLDDHSTRYIECLSTDLEVARNNHQRAIWMTTLSRFSLLLQHQVIRLDRLSILVLDLREPSNQNSLNHHLVAELEPLLNSMIGNHVQLIILTNLEAPPLSTKLSDLITKKMESSIINNTLNLYHSSTTTPSLISGSNTTTPSSVPFWSPPTFNTPTIINNSNFYDPPVEKPSLITAQIGNSFNEQLQNYRTQSYRW
337223	GC_00006043		PST_Yr2011a	2329	51	55	2	0	0.995660903719138	0.982207068314033	0.988888228238598									2329	Chr_1	MCSLIPDRRKIVTPTLDGPNHHQRVNLWDGYGLDKQVIKNLDRISLIPEELHKRIIRCILQAHHLEIVVPLGSNTTNVVQAALISFVASSSTKLKKEEKEEIRSSGRVSSPMVLVLCINTEMVEQHCSVCQEIGKEVDGIDLDDHSTRYIECLSTDLEVARNNHQRAIWMTTLSRFSLLLQHQVIRLDRLSILVLDLREPSNQNSLNHHLVAELEPLLNSMIGNHVQLIILTNLEAPPLSTKLSDLITKKMESSIINNTLNLYHSSTTTPSLISGSNTTTPSSVPFWSPPTFNTPTIINNSNFYDPPVEKPSLITAQIGNSFNEQLQNYRTQSYRW
337224	GC_00006043		PST_Yr2011b	982	51	55	2	0	0.995660903719138	0.982207068314033	0.988888228238598									982	Chr_3	MCSLIPDRRKIVTPTLDGPNHHQRVNLWDGYGLDKQVIKNLDRISLIPEELHKRIIRCILQAHHLEIVVPLGSNTTNVVQAALISFVASSSTKLKKEEKEEIRSSGRVSSPMVLVLCINTEMVEQHCSVCQEIGKEVDGIDLDDHSTRYIECLSTDLEVARNNHQRAIWMTTLSRFSLLLQHQVIRLDRLSILVLDLREPSNQNSLNHHLVAELEPLLNSMIGNHVQLIILTNLEAPPLSTKLSDLITKKMESSIINNTLNLYHSSTTTPSLISGSNTTTPSSVPFWSPPTFNTPTIINNSNFYDPPVEKPSLITAQIGNSFNEQLQNYRTQSYRW
337225	GC_00006043		PST_Yr2015a	2250	51	55	2	0	0.995660903719138	0.982207068314033	0.988888228238598									2250	Chr_1	MCSLIPDRRKIVTPTLDGPNHHQRVNLWDGYGLDKQVIKNLDRISLIPEELHKRIIRCILQAHHLEIVVPLGSNTTNVVQAALISFVASSSTKLKKEEKEEIRSSGRVSSPMVLVLCINTEMVEQHCSVCQEIGKEVDGIDLDDHSTRYIECLSTDLEVARNNHQRAIWMTTLSRFSLLLQHQVIRLDRLSILVLDLREPSNQNSLNHHLVAELEPLLNSMIGNHVQLIILTNLEAPPLSTKLSDLITKKMESSIINNTLNLYHSSTTTPSLISGSNTTTPSSVPFWSPPTFNTPTIINNSNFYDPPVEKPSLITAQIGNSFNEQLQNYRTQSYRW
337226	GC_00006043		PST_Yr2015b	977	51	55	2	0	0.995660903719138	0.982207068314033	0.988888228238598									977	Chr_3	MCSLIPDRRKIVTPTLDGPNHHQRVNLWDGYGLDKQVIKNLDRISLIPEELHKRIIRCILQAHHLEIVVPLGSNTTNVVQAALISFVASSSTKLKKEEKEEIRSSGRVSSPMVLVLCINTEMVEQHCSVCQEIGKEVDGIDLDDHSTRYIECLSTDLEVARNNHQRAIWMTTLSRFSLLLQHQVIRLDRLSILVLDLREPSNQNSLNHHLVAELEPLLNSMIGNHVQLIILTNLEAPPLSTKLSDLITKKMESSIINNTLNLYHSSTTTPSLISGSNTTTPSSVPFWSPPTFNTPTIINNSNFYDPPVEKPSLITAQIGNSFNEQLQNYRTQSYRW
337227	GC_00006043		PST_Yr201644_1	1286	51	55	2	0	0.995660903719138	0.982207068314033	0.988888228238598									1286	Chr_1	MCSLIPDRRKIVTPTLDGPNHHQRVNLWDGYGLDKQVIKNLDRISLIPEELHKRIIRCILQAHHLEIVVPLGSNTTNVVQAALISFVASSSTKLKKEEKEEIRSSGRVSSPMVLVLCINTEMVEQHCSVCQEIGKEVDGIDLDDHSTRYIECLSTDLEVARNNHQRAIWMTTLSRFSLLLQHQVIRLDRLSILVLDLREPSNQNSLNHHLVAELEPLLNSMIGNHVQLIILTNLEAPPLSTKLSDLITKKMESSIINNTLNLYHSSTTTPSLISGSNTTTPSSVPFWSPPTFNTPTIINNSNFYDPPVEKPSLITAQIGNSFNEQLQNYRTQSYRW
337228	GC_00006043		PST_Yr201644_2	139	51	55	2	0	0.995660903719138	0.982207068314033	0.988888228238598									139	Chr_3	MCSLIPDRRKIVTPTLDGPNHHQRVNLWDGYGLDKQVIKNLDRISLIPEELHKRIIRCILQAHHLEIVVPLGSNTTNVVQAALISFVASSSTKLKKEEKEEIRSSGRVSSPMVLVLCINTEMVEQHCSVCQEIGKEVDGIDLDDHSTRYIECLSTDLEVARNNHQRAIWMTTLSRFSLLLQHQVIRLDRLSILVLDLREPSNQNSLNHHLVAELEPLLNSMIGNHVQLIILTNLEAPPLSTKLSDLITKKMESSIINNTLNLYHSSTTTPSLISGSNTTTPSSVPFWSPPTFNTPTIINNSNFYDPPVEKPSLITAQIGNSFNEQLQNYRTQSYRW
337229	GC_00006044		PSH_233a	6461	53	55	2	0	0.999298111921068	0.972683484260862	0.985811197427636	PF00005.33	ABC transporter	R	General function prediction only	COG0488	ATPase components of ABC transporters with duplicated ATPase domains (Uup) (PDB:5ZXD)			6461	Chr_8	MPPSASKQKRLAEKAAKNATKGESSAASSTAPSALGTPGTARSAATSTDEMTTSMAKLKAATDRSGSGVLTSDVQSRDIQISSYTLNYHGRLLIENAEISLNYGQRYGLLGENGCGKTTFLESLADRDVEIPDHIDIYLVQGEAEPAQVTATEFIVNSAKEKVARLEKEIEDLSVADNVDQMALELKYEELEELDPSTFEAKAGAILHGLGFDQAMMKKPTADMSGGWRMRVALARALFIKPHLLLLDEPTNHLDLEAVVWLEAYLSTYNHILVITSHSADFMDTVCTNIMDLTHHKKLVYYGGNYSTYVRTKTENEVNQMKAYAKQQDEIAHIKKFIASAGTYANLVKQAKSKQKIIDKMEAAGLIQPVLGKKQLRFNFEDVRKLPPPIIAFSDVAFSYSGKKEDYLYKDLSFGIDMDSRIAIVGQNGTGKSTLLNLIEGKLMSCEGSVSKHAGLKLARYSQHSADQLPYDKCAIEYFESKYHEKFPEKDIQFWRQQLGRFGLSGAHQTCPIRQLSDGLRNRVVFSQLAMETPHILLLDEPTNHLDMESIDALARAIKEFEGGVVVVSHDFRLISQVAEELWEVKNKKIVNLTKQDIDIKSYKSMLAKNSAAQIEKAKLVSKATKGVA
337230	GC_00006044		PSH_233b	4676	53	55	2	0	0.999298111921068	0.972683484260862	0.985811197427636	PF00005.33	ABC transporter	R	General function prediction only	COG0488	ATPase components of ABC transporters with duplicated ATPase domains (Uup) (PDB:5ZXD)			4676	Chr_6	MPPSASKQKRLAEKAAKNATKGESSAASSTAPSALGTPGTARSAATSTDEMTTSMAKLKAATDRSGSGVLTSDVQSRDIQISSYTLNYHGRLLIENAEISLNYGQRYGLLGENGCGKTTFLESLADRDVEIPDHIDIYLVQGEAEPAQVTATEFIVNSAKEKVARLEKEIEDLSVADNVDQMALELKYEELEELDPSTFEAKAGAILHGLGFDQAMMKKPTADMSGGWRMRVALARALFIKPHLLLLDEPTNHLDLEAVVWLEAYLSTYNHILVITSHSADFMDTVCTNIMDLTHHKKLVYYGGNYSTYVRTKTENEVNQMKAYAKQQDEIAHIKKFIASAGTYANLVKQAKSKQKIIDKMEAAGLIQPVLGKKQLRFNFEDVRKLPPPIIAFSDVAFSYSGKKEDYLYKDLSFGIDMDSRIAIVGQNGTGKSTLLNLIEGKLMSCEGSVSKHAGLKLARYSQHSADQLPYDKCAIEYFESKYHEKFPEKDIQFWRQQLGRFGLSGAHQTCPIRQLSDGLRNRVVFSQLAMETPHILLLDEPTNHLDMESIDALARAIKEFEGGVVVVSHDFRLISQVAEELWEVKNKKIVNLTKQDIDIKSYKSMLAKNSAAQIEKAKLVSKATKGVA
337231	GC_00006044		PSH_76a	4769	53	55	2	0	0.999298111921068	0.972683484260862	0.985811197427636	PF00005.33	ABC transporter	R	General function prediction only	COG0488	ATPase components of ABC transporters with duplicated ATPase domains (Uup) (PDB:5ZXD)			4769	Chr_8	MPPSASKQKRLAEKAAKNATKGESSAASSTAPSALGTPGTARSAATSTDEMTTSMAKLKAATDRSGSGVLTSDVQSRDIQISSYTLNYHGRLLIENAEISLNYGQRYGLLGENGCGKTTFLESLADRDVEIPDHIDIYLVQGEAEPAQVTATEFIVNSAKEKVARLEKEIEDLSVADNVDQMALELKYEELEELDPSTFEAKAGAILHGLGFDQAMMKKPTADMSGGWRMRVALARALFIKPHLLLLDEPTNHLDLEAVVWLEAYLSTYNHILVITSHSADFMDTVCTNIMDLTHHKKLVYYGGNYSTYVRTKTENEVNQMKAYAKQQDEIAHIKKFIASAGTYANLVKQAKSKQKIIDKMEAAGLIQPVLGKKQLRFNFEDVRKLPPPIIAFSDVAFSYSGKKEDYLYKDLSFGIDMDSRIAIVGQNGTGKSTLLNLIEGKLMSCEGSVSKHAGLKLARYSQHSADQLPYDKCAIEYFESKYHEKFPEKDIQFWRQQLGRFGLSGAHQTCPIRQLSDGLRNRVVFSQLAMETPHILLLDEPTNHLDMESIDALARAIKEFEGGVVVVSHDFRLISQVAEELWEVKNKKIVNLTKQDIDIKSYKSMLAKNSAAQIEKAKLVSKATKGVA
337232	GC_00006044		PSH_76b	5669	53	55	2	0	0.999298111921068	0.972683484260862	0.985811197427636	PF00005.33	ABC transporter	R	General function prediction only	COG0488	ATPase components of ABC transporters with duplicated ATPase domains (Uup) (PDB:5ZXD)			5669	Chr_6	MPPSASKQKRLAEKAAKNATKGESSAASSTAPSALGTPGTARSAATSTDEMTTSMAKLKAATDRSGSGVLTSDVQSRDIQISSYTLNYHGRLLIENAEISLNYGQRYGLLGENGCGKTTFLESLADRDVEIPDHIDIYLVQGEAEPAQVTATEFIVNSAKEKVARLEKEIEDLSVADNVDQMALELKYEELEELDPSTFEAKAGAILHGLGFDQAMMKKPTADMSGGWRMRVALARALFIKPHLLLLDEPTNHLDLEAVVWLEAYLSTYNHILVITSHSADFMDTVCTNIMDLTHHKKLVYYGGNYSTYVRTKTENEVNQMKAYAKQQDEIAHIKKFIASAGTYANLVKQAKSKQKIIDKMEAAGLIQPVLGKKQLRFNFEDVRKLPPPIIAFSDVAFSYSGKKEDYLYKDLSFGIDMDSRIAIVGQNGTGKSTLLNLIEGKLMSCEGSVSKHAGLKLARYSQHSADQLPYDKCAIEYFESKYHEKFPEKDIQFWRQQLGRFGLSGAHQTCPIRQLSDGLRNRVVFSQLAMETPHILLLDEPTNHLDMESIDALARAIKEFEGGVVVVSHDFRLISQVAEELWEVKNKKIVNLTKQDIDIKSYKSMLAKNSAAQIEKAKLVSKATKGVA
337233	GC_00006044		PSH_NDPSH_1	4676	53	55	2	0	0.999298111921068	0.972683484260862	0.985811197427636	PF00005.33	ABC transporter	R	General function prediction only	COG0488	ATPase components of ABC transporters with duplicated ATPase domains (Uup) (PDB:5ZXD)			4676	Chr_8	MPPSASKQKRLAEKAAKNATKGESSAASSTAPSALGTPGTARSAATSTDEMTTSMAKLKAATDRSGSGVLTSDVQSRDIQISSYTLNYHGRLLIENAEISLNYGQRYGLLGENGCGKTTFLESLADRDVEIPDHIDIYLVQGEAEPAQVTATEFIVNSAKEKVARLEKEIEDLSVADNVDQMALELKYEELEELDPSTFEAKAGAILHGLGFDQAMMKKPTADMSGGWRMRVALARALFIKPHLLLLDEPTNHLDLEAVVWLEAYLSTYNHILVITSHSADFMDTVCTNIMDLTHHKKLVYYGGNYSTYVRTKTENEVNQMKAYAKQQDEIAHIKKFIASAGTYANLVKQAKSKQKIIDKMEAAGLIQPVLGKKQLRFNFEDVRKLPPPIIAFSDVAFSYSGKKEDYLYKDLSFGIDMDSRIAIVGQNGTGKSTLLNLIEGKLMSCEGSVSKHAGLKLARYSQHSADQLPYDKCAIEYFESKYHEKFPEKDIQFWRQQLGRFGLSGAHQTCPIRQLSDGLRNRVVFSQLAMETPHILLLDEPTNHLDMESIDALARAIKEFEGGVVVVSHDFRLISQVAEELWEVKNKKIVNLTKQDIDIKSYKSMLAKNSAAQIEKAKLVSKATKGVA
337234	GC_00006044		PSH_NDPSH_2	6673	53	55	2	0	0.999298111921068	0.972683484260862	0.985811197427636	PF00005.33	ABC transporter	R	General function prediction only	COG0488	ATPase components of ABC transporters with duplicated ATPase domains (Uup) (PDB:5ZXD)			6673	Chr_6	MPPSASKQKRLAEKAAKNATKGESSAASSTAPSALGTPGTARSAATSTDEMTTSMAKLKAATDRSGSGVLTSDVQSRDIQISSYTLNYHGRLLIENAEISLNYGQRYGLLGENGCGKTTFLESLADRDVEIPDHIDIYLVQGEAEPAQVTATEFIVNSAKEKVARLEKEIEDLSVADNVDQMALELKYEELEELDPSTFEAKAGAILHGLGFDQAMMKKPTADMSGGWRMRVALARALFIKPHLLLLDEPTNHLDLEAVVWLEAYLSTYNHILVITSHSADFMDTVCTNIMDLTHHKKLVYYGGNYSTYVRTKTENEVNQMKAYAKQQDEIAHIKKFIASAGTYANLVKQAKSKQKIIDKMEAAGLIQPVLGKKQLRFNFEDVRKLPPPIIAFSDVAFSYSGKKEDYLYKDLSFGIDMDSRIAIVGQNGTGKSTLLNLIEGKLMSCEGSVSKHAGLKLARYSQHSADQLPYDKCAIEYFESKYHEKFPEKDIQFWRQQLGRFGLSGAHQTCPIRQLSDGLRNRVVFSQLAMETPHILLLDEPTNHLDMESIDALARAIKEFEGGVVVVSHDFRLISQVAEELWEVKNKKIVNLTKQDIDIKSYKSMLAKNSAAQIEKAKLVSKATKGVA
337235	GC_00006044		PST_130_1	7861	53	55	2	0	0.999298111921068	0.972683484260862	0.985811197427636	PF00005.33	ABC transporter	R	General function prediction only	COG0488	ATPase components of ABC transporters with duplicated ATPase domains (Uup) (PDB:5ZXD)			7861	Chr_8	-------------------------------------------------------------------------------------------------------------------------------------------------------------------------------------------------------------------------------MSGGWRMRVALARALFIKPHLLLLDEPTNHLDLEAVVWLEAYLSTYNHILVITSHSADFMDTVCTNIMDLTHHKKLVYYGGNYSTYVRTKTENEVNQMKAYAKQQDEIAHIKKFIASAGTYANLVKQAKSKQKIIDKMEAAGLIQPVLGKKQLRFNFEDVRKLPPPIIAFSDVAFSYSGKKEDYLYKDLSFGIDMDSRIAIVGQNGTGKSTLLNLIEGKLMSCEGSVSKHAGLKLARYSQHSADQLPYDKCAIEYFESKYHEKFPEKDIQFWRQQLGRFGLSGAHQTCPIRQLSDGLRNRVVFSQLAMETPHILLLDEPTNHLDMESIDALARAIKEFEGGVVVVSHDFRLISQVAEELWEVKNKKIVNLTKQDIDIKSYKSMLAKNSAAQIEKAKLVSKATKGVA
337236	GC_00006044		PST_130_1	7862	53	55	2	0	0.999298111921068	0.972683484260862	0.985811197427636	PF00005.33	ABC transporter	R	General function prediction only	COG0488	ATPase components of ABC transporters with duplicated ATPase domains (Uup) (PDB:5ZXD)			7862	Chr_8	MPPSASKQKRLAEKAAKNATKGESSAASSTAPSALGTPGTARSAATSTDEMTTSMAKLKAATDRSGSGVLTSDVQSRDIQISSYTLNYHGRLLIENAEISLNYGQRYGLLGENGCGKTTFLESLADRDVEIPDHIDIYLVQGEAEPAQVTA------------------------------------------------------------------------------------------------------------------------------------------------------------------------------------------------------------------------------------------------------------------------------------------------------------------------------------------RVHRQF------------------GQRKSGSIR---EGNRRSI--------------------------------------GG-----------------------------------------------------------------
337237	GC_00006044		PST_130_2	15586	53	55	2	0	0.999298111921068	0.972683484260862	0.985811197427636	PF00005.33	ABC transporter	R	General function prediction only	COG0488	ATPase components of ABC transporters with duplicated ATPase domains (Uup) (PDB:5ZXD)			15586	Chr_6	MPPSASKQKRLAEKAAKNATKGESSAASSTAPSALGTPGTARSAATSTDEMTTSMAKLKAATDRSGSGVLTSDVQSRDIQISSYTLNYHGRLLIENAEISLNYGQRYGLLGENGCGKTTFLESLADRDVEIPDHIDIYLVQGEAEPAQVTATEFIVNSAKEKVARLEKEIEDLSVADNVDQMALELKYEELEELDPSTFEAKAGAILHGLGFDQAMMKKPTADMSGGWRMRVALARALFIKPHLLLLDEPTNHLDLEAVVWLEAYLSTYNHILVITSHSADFMDTVCTNIMDLTHHKKLVYYGGNYSTYVRTKTENEVNQMKAYAKQQDEIAHIKKFIASAGTYANLVKQAKSKQKIIDKMEAAGLIQPVLGKKQLRFNFEDVRKLPPPIIAFSDVAFSYSGKKEDYLYKDLSFGIDMDSRIAIVGQNGTGKSTLLNLIEGKLMSCEGSVSKHAGLKLARYSQHSADQLPYDKCAIEYFESKYHEKFPEKDIQFWRQQLGRFGLSGAHQTCPIRQLSDGLRNRVVFSQLAMETPHILLLDEPTNHLDMESIDALARAIKEFEGGVVVVSHDFRLISQVAEELWEVKNKKIVNLTKQDIDIKSYKSMLAKNSAAQIEKAKLVSKATKGVA
337238	GC_00006044		PST_134E36_1	8711	53	55	2	0	0.999298111921068	0.972683484260862	0.985811197427636	PF00005.33	ABC transporter	R	General function prediction only	COG0488	ATPase components of ABC transporters with duplicated ATPase domains (Uup) (PDB:5ZXD)			8711	Chr_8	MPPSASKQKRLAEKAAKNATKGESSAASSTAPSALGTPGTARSAATSTDEMTTSMAKLKAATDRSGSGVLTSDVQSRDIQISSYTLNYHGRLLIENAEISLNYGQRYGLLGENGCGKTTFLESLADRDVEIPDHIDIYLVQGEAEPAQVTATEFIVNSAKEKVARLEKEIEDLSVADNVDQMALELKYEELEELDPSTFEAKAGAILHGLGFDQAMMKKPTADMSGGWRMRVALARALFIKPHLLLLDEPTNHLDLEAVVWLEAYLSTYNHILVITSHSADFMDTVCTNIMDLTHHKKLVYYGGNYSTYVRTKTENEVNQMKAYAKQQDEIAHIKKFIASAGTYANLVKQAKSKQKIIDKMEAAGLIQPVLGKKQLRFNFEDVRKLPPPIIAFSDVAFSYSGKKEDYLYKDLSFGIDMDSRIAIVGQNGTGKSTLLNLIEGKLMSCEGSVSKHAGLKLARYSQHSADQLPYDKCAIEYFESKYHEKFPEKDIQFWRQQLGRFGLSGAHQTCPIRQLSDGLRNRVVFSQLAMETPHILLLDEPTNHLDMESIDALARAIKEFEGGVVVVSHDFRLISQVAEELWEVKNKKIVNLTKQDIDIKSYKSMLAKNSAAQIEKAKLVSKATKGVA
337239	GC_00006044		PST_134E36_2	6950	53	55	2	0	0.999298111921068	0.972683484260862	0.985811197427636	PF00005.33	ABC transporter	R	General function prediction only	COG0488	ATPase components of ABC transporters with duplicated ATPase domains (Uup) (PDB:5ZXD)			6950	Chr_6	MPPSASKQKRLAEKAAKNATKGESSAASSTAPSALGTPGTARSAATSTDEMTTSMAKLKAATDRSGSGVLTSDVQSRDIQISSYTLNYHGRLLIENAEISLNYGQRYGLLGENGCGKTTFLESLADRDVEIPDHIDIYLVQGEAEPAQVTATEFIVNSAKEKVARLEKEIEDLSVADNVDQMALELKYEELEELDPSTFEAKAGAILHGLGFDQAMMKKPTADMSGGWRMRVALARALFIKPHLLLLDEPTNHLDLEAVVWLEAYLSTYNHILVITSHSADFMDTVCTNIMDLTHHKKLVYYGGNYSTYVRTKTENEVNQMKAYAKQQDEIAHIKKFIASAGTYANLVKQAKSKQKIIDKMEAAGLIQPVLGKKQLRFNFEDVRKLPPPIIAFSDVAFSYSGKKEDYLYKDLSFGIDMDSRIAIVGQNGTGKSTLLNLIEGKLMSCEGSVSKHAGLKLARYSQHSADQLPYDKCAIEYFESKYHEKFPEKDIQFWRQQLGRFGLSGAHQTCPIRQLSDGLRNRVVFSQLAMETPHILLLDEPTNHLDMESIDALARAIKEFEGGVVVVSHDFRLISQVAEELWEVKNKKIVNLTKQDIDIKSYKSMLAKNSAAQIEKAKLVSKATKGVA
337240	GC_00006044		PST_AR0005a	7054	53	55	2	0	0.999298111921068	0.972683484260862	0.985811197427636	PF00005.33	ABC transporter	R	General function prediction only	COG0488	ATPase components of ABC transporters with duplicated ATPase domains (Uup) (PDB:5ZXD)			7054	Chr_6	MPPSASKQKRLAEKAAKNATKGESSAASSTAPSALGTPGTARSAATSTDEMTTSMAKLKAATDRSGSGVLTSDVQSRDIQISSYTLNYHGRLLIENAEISLNYGQRYGLLGENGCGKTTFLESLADRDVEIPDHIDIYLVQGEAEPAQVTATEFIVNSAKEKVARLEKEIEDLSVADNVDQMALELKYEELEELDPSTFEAKAGAILHGLGFDQAMMKKPTADMSGGWRMRVALARALFIKPHLLLLDEPTNHLDLEAVVWLEAYLSTYNHILVITSHSADFMDTVCTNIMDLTHHKKLVYYGGNYSTYVRTKTENEVNQMKAYAKQQDEIAHIKKFIASAGTYANLVKQAKSKQKIIDKMEAAGLIQPVLGKKQLRFNFEDVRKLPPPIIAFSDVAFSYSGKKEDYLYKDLSFGIDMDSRIAIVGQNGTGKSTLLNLIEGKLMSCEGSVSKHAGLKLARYSQHSADQLPYDKCAIEYFESKYHEKFPEKDIQFWRQQLGRFGLSGAHQTCPIRQLSDGLRNRVVFSQLAMETPHILLLDEPTNHLDMESIDALARAIKEFEGGVVVVSHDFRLISQVAEELWEVKNKKIVNLTKQDIDIKSYKSMLAKNSAAQIEKAKLVSKATKGVA
337241	GC_00006044		PST_AR0005b	13661	53	55	2	0	0.999298111921068	0.972683484260862	0.985811197427636	PF00005.33	ABC transporter	R	General function prediction only	COG0488	ATPase components of ABC transporters with duplicated ATPase domains (Uup) (PDB:5ZXD)			13661	Chr_8	MPPSASKQKRLAEKAAKNATKGESSAASSTAPSALGTPGTARSAATSTDEMTTSMAKLKAATDRSGSGVLTSDVQSRDIQISSYTLNYHGRLLIENAEISLNYGQRYGLLGENGCGKTTFLESLADRDVEIPDHIDIYLVQGEAEPAQVTATEFIVNSAKEKVARLEKEIEDLSVADNVDQMALELKYEELEELDPSTFEAKAGAILHGLGFDQAMMKKPTADMSGGWRMRVALARALFIKPHLLLLDEPTNHLDLEAVVWLEAYLSTYNHILVITSHSADFMDTVCTNIMDLTHHKKLVYYGGNYSTYVRTKTENEVNQMKAYAKQQDEIAHIKKFIASAGTYANLVKQAKSKQKIIDKMEAAGLIQPVLGKKQLRFNFEDVRKLPPPIIAFSDVAFSYSGKKEDYLYKDLSFGIDMDSRIAIVGQNGTGKSTLLNLIEGKLMSCEGSVSKHAGLKLARYSQHSADQLPYDKCAIEYFESKYHEKFPEKDIQFWRQQLGRFGLSGAHQTCPIRQLSDGLRNRVVFSQLAMETPHILLLDEPTNHLDMESIDALARAIKEFEGGVVVVSHDFRLISQVAEELWEVKNKKIVNLTKQDIDIKSYKSMLAKNSAAQIEKAKLVSKATKGVA
337242	GC_00006044		PST_AZ2_1	7125	53	55	2	0	0.999298111921068	0.972683484260862	0.985811197427636	PF00005.33	ABC transporter	R	General function prediction only	COG0488	ATPase components of ABC transporters with duplicated ATPase domains (Uup) (PDB:5ZXD)			7125	Chr_8	MPPSASKQKRLAEKAAKNATKGESSAASSTAPSALGTPGTARSAATSTDEMTTSMAKLKAATDRSGSGVLTSDVQSRDIQISSYTLNYHGRLLIENAEISLNYGQRYGLLGENGCGKTTFLESLADRDVEIPDHIDIYLVQGEAEPAQVTATEFIVNSAKEKVARLEKEIEDLSVADNVDQMALELKYEELEELDPSTFEAKAGAILHGLGFDQAMMKKPTADMSGGWRMRVALARALFIKPHLLLLDEPTNHLDLEAVVWLEAYLSTYNHILVITSHSADFMDTVCTNIMDLTHHKKLVYYGGNYSTYVRTKTENEVNQMKAYAKQQDEIAHIKKFIASAGTYANLVKQAKSKQKIIDKMEAAGLIQPVLGKKQLRFNFEDVRKLPPPIIAFSDVAFSYSGKKEDYLYKDLSFGIDMDSRIAIVGQNGTGKSTLLNLIEGKLMSCEGSVSKHAGLKLARYSQHSADQLPYDKCAIEYFESKYHEKFPEKDIQFWRQQLGRFGLSGAHQTCPIRQLSDGLRNRVVFSQLAMETPHILLLDEPTNHLDMESIDALARAIKEFEGGVVVVSHDFRLISQVAEELWEVKNKKIVNLTKQDIDIKSYKSMLAKNSAAQIEKAKLVSKATKGVA
337243	GC_00006044		PST_AZ2_2	7659	53	55	2	0	0.999298111921068	0.972683484260862	0.985811197427636	PF00005.33	ABC transporter	R	General function prediction only	COG0488	ATPase components of ABC transporters with duplicated ATPase domains (Uup) (PDB:5ZXD)			7659	Chr_6	MPPSASKQKRLAEKAAKNATKGESSAASSTAPSALGTPGTARSAATSTDEMTTSMAKLKAATDRSGSGVLTSDVQSRDIQISSYTLNYHGRLLIENAEISLNYGQRYGLLGENGCGKTTFLESLADRDVEIPDHIDIYLVQGEAEPAQVTATEFIVNSAKEKVARLEKEIEDLSVADNVDQMALELKYEELEELDPSTFEAKAGAILHGLGFDQAMMKKPTADMSGGWRMRVALARALFIKPHLLLLDEPTNHLDLEAVVWLEAYLSTYNHILVITSHSADFMDTVCTNIMDLTHHKKLVYYGGNYSTYVRTKTENEVNQMKAYAKQQDEIAHIKKFIASAGTYANLVKQAKSKQKIIDKMEAAGLIQPVLGKKQLRFNFEDVRKLPPPIIAFSDVAFSYSGKKEDYLYKDLSFGIDMDSRIAIVGQNGTGKSTLLNLIEGKLMSCEGSVSKHAGLKLARYSQHSADQLPYDKCAIEYFESKYHEKFPEKDIQFWRQQLGRFGLSGAHQTCPIRQLSDGLRNRVVFSQLAMETPHILLLDEPTNHLDMESIDALARAIKEFEGGVVVVSHDFRLISQVAEELWEVKNKKIVNLTKQDIDIKSYKSMLAKNSAAQIEKAKLVSKATKGVA
337244	GC_00006044		PST_DK0911_1	7448	53	55	2	0	0.999298111921068	0.972683484260862	0.985811197427636	PF00005.33	ABC transporter	R	General function prediction only	COG0488	ATPase components of ABC transporters with duplicated ATPase domains (Uup) (PDB:5ZXD)			7448	Chr_8	MPPSASKQKRLAEKAAKNATKGESSAASSTAPSALGTPGTARSAATSTDEMTTSMAKLKAATDRSGSGVLTSDVQSRDIQISSYTLNYHGRLLIENAEISLNYGQRYGLLGENGCGKTTFLESLADRDVEIPDHIDIYLVQGEAEPAQVTATEFIVNSAKEKVARLEKEIEDLSVADNVDQMALELKYEELEELDPSTFEAKAGAILHGLGFDQAMMKKPTADMSGGWRMRVALARALFIKPHLLLLDEPTNHLDLEAVVWLEAYLSTYNHILVITSHSADFMDTVCTNIMDLTHHKKLVYYGGNYSTYVRTKTENEVNQMKAYAKQQDEIAHIKKFIASAGTYANLVKQAKSKQKIIDKMEAAGLIQPVLGKKQLRFNFEDVRKLPPPIIAFSDVAFSYSGKKEDYLYKDLSFGIDMDSRIAIVGQNGTGKSTLLNLIEGKLMSCEGSVSKHAGLKLARYSQHSADQLPYDKCAIEYFESKYHEKFPEKDIQFWRQQLGRFGLSGAHQTCPIRQLSDGLRNRVVFSQLAMETPHILLLDEPTNHLDMESIDALARAIKEFEGGVVVVSHDFRLISQVAEELWEVKNKKIVNLTKQDIDIKSYKSMLAKNSAAQIEKAKLVSKATKGVA
337245	GC_00006044		PST_DK0911_2	7478	53	55	2	0	0.999298111921068	0.972683484260862	0.985811197427636	PF00005.33	ABC transporter	R	General function prediction only	COG0488	ATPase components of ABC transporters with duplicated ATPase domains (Uup) (PDB:5ZXD)			7478	Chr_6	MPPSASKQKRLAEKAAKNATKGESSAASSTAPSALGTPGTARSAATSTDEMTTSMAKLKAATDRSGSGVLTSDVQSRDIQISSYTLNYHGRLLIENAEISLNYGQRYGLLGENGCGKTTFLESLADRDVEIPDHIDIYLVQGEAEPAQVTATEFIVNSAKEKVARLEKEIEDLSVADNVDQMALELKYEELEELDPSTFEAKAGAILHGLGFDQAMMKKPTADMSGGWRMRVALARALFIKPHLLLLDEPTNHLDLEAVVWLEAYLSTYNHILVITSHSADFMDTVCTNIMDLTHHKKLVYYGGNYSTYVRTKTENEVNQMKAYAKQQDEIAHIKKFIASAGTYANLVKQAKSKQKIIDKMEAAGLIQPVLGKKQLRFNFEDVRKLPPPIIAFSDVAFSYSGKKEDYLYKDLSFGIDMDSRIAIVGQNGTGKSTLLNLIEGKLMSCEGSVSKHAGLKLARYSQHSADQLPYDKCAIEYFESKYHEKFPEKDIQFWRQQLGRFGLSGAHQTCPIRQLSDGLRNRVVFSQLAMETPHILLLDEPTNHLDMESIDALARAIKEFEGGVVVVSHDFRLISQVAEELWEVKNKKIVNLTKQDIDIKSYKSMLAKNSAAQIEKAKLVSKATKGVA
337246	GC_00006044		PST_SWS484_1	5726	53	55	2	0	0.999298111921068	0.972683484260862	0.985811197427636	PF00005.33	ABC transporter	R	General function prediction only	COG0488	ATPase components of ABC transporters with duplicated ATPase domains (Uup) (PDB:5ZXD)			5726	Chr_6	MPPSASKQKRLAEKAAKNATKGESSAASSTAPSALGTPGTARSAATSTDEMTTSMAKLKAATDRSGSGVLTSDVQSRDIQISSYTLNYHGRLLIENAEISLNYGQRYGLLGENGCGKTTFLESLADRDVEIPDHIDIYLVQGEAEPAQVTATEFIVNSAKEKVARLEKEIEDLSVADNVDQMALELKYEELEELDPSTFEAKAGAILHGLGFDQAMMKKPTADMSGGWRMRVALARALFIKPHLLLLDEPTNHLDLEAVVWLEAYLSTYNHILVITSHSADFMDTVCTNIMDLTHHKKLVYYGGNYSTYVRTKTENEVNQMKAYAKQQDEIAHIKKFIASAGTYANLVKQAKSKQKIIDKMEAAGLIQPVLGKKQLRFNFEDVRKLPPPIIAFSDVAFSYSGKKEDYLYKDLSFGIDMDSRIAIVGQNGTGKSTLLNLIEGKLMSCEGSVSKHAGLKLARYSQHSADQLPYDKCAIEYFESKYHEKFPEKDIQFWRQQLGRFGLSGAHQTCPIRQLSDGLRNRVVFSQLAMETPHILLLDEPTNHLDMESIDALARAIKEFEGGVVVVSHDFRLISQVAEELWEVKNKKIVNLTKQDIDIKSYKSMLAKNSAAQIEKAKLVSKATKGVA
337247	GC_00006044		PST_SWS484_2	11765	53	55	2	0	0.999298111921068	0.972683484260862	0.985811197427636	PF00005.33	ABC transporter	R	General function prediction only	COG0488	ATPase components of ABC transporters with duplicated ATPase domains (Uup) (PDB:5ZXD)			11765	Chr_8	MPPSASKQKRLAEKAAKNATKGESSAASSTAPSALGTPGTARSAATSTDEMTTSMAKLKAATDRSGSGVLTSDVQSRDIQISSYTLNYHGRLLIENAEISLNYGQRYGLLGENGCGKTTFLESLADRDVEIPDHIDIYLVQGEAEPAQVTATEFIVNSAKEKVARLEKEIEDLSVADNVDQMALELKYEELEELDPSTFEAKAGAILHGLGFDQAMMKKPTADMSGGWRMRVALARALFIKPHLLLLDEPTNHLDLEAVVWLEAYLSTYNHILVITSHSADFMDTVCTNIMDLTHHKKLVYYGGNYSTYVRTKTENEVNQMKAYAKQQDEIAHIKKFIASAGTYANLVKQAKSKQKIIDKMEAAGLIQPVLGKKQLRFNFEDVRKLPPPIIAFSDVAFSYSGKKEDYLYKDLSFGIDMDSRIAIVGQNGTGKSTLLNLIEGKLMSCEGSVSKHAGLKLARYSQHSADQLPYDKCAIEYFESKYHEKFPEKDIQFWRQQLGRFGLSGAHQTCPIRQLSDGLRNRVVFSQLAMETPHILLLDEPTNHLDMESIDALARAIKEFEGGVVVVSHDFRLISQVAEELWEVKNKKIVNLTKQDIDIKSYKSMLAKNSAAQIEKAKLVSKATKGVA
337248	GC_00006044		PST_T030_1	4651	53	55	2	0	0.999298111921068	0.972683484260862	0.985811197427636	PF00005.33	ABC transporter	R	General function prediction only	COG0488	ATPase components of ABC transporters with duplicated ATPase domains (Uup) (PDB:5ZXD)			4651	Chr_5	MPPSASKQKRLAEKAAKNATKGESSAASSTAPSALGTPGTARSAATSTDEMTTSMAKLKAATDRSGSGVLTSDVQSRDIQISSYTLNYHGRLLIENAEISLNYGQRYGLLGENGCGKTTFLESLADRDVEIPDHIDIYLVQGEAEPAQVTATEFIVNSAKEKVARLEKEIEDLSVADNVDQMALELKYEELEELDPSTFEAKAGAILHGLGFDQAMMKKPTADMSGGWRMRVALARALFIKPHLLLLDEPTNHLDLEAVVWLEAYLSTYNHILVITSHSADFMDTVCTNIMDLTHHKKLVYYGGNYSTYVRTKTENEVNQMKAYAKQQDEIAHIKKFIASAGTYANLVKQAKSKQKIIDKMEAAGLIQPVLGKKQLRFNFEDVRKLPPPIIAFSDVAFSYSGKKEDYLYKDLSFGIDMDSRIAIVGQNGTGKSTLLNLIEGKLMSCEGSVSKHAGLKLARYSQHSADQLPYDKCAIEYFESKYHEKFPEKDIQFWRQQLGRFGLSGAHQTCPIRQLSDGLRNRVVFSQLAMETPHILLLDEPTNHLDMESIDALARAIKEFEGGVVVVSHDFRLISQVAEELWEVKNKKIVNLTKQDIDIKSYKSMLAKNSAAQIEKAKLVSKATKGVA
337249	GC_00006044		PST_T030_2	10299	53	55	2	0	0.999298111921068	0.972683484260862	0.985811197427636	PF00005.33	ABC transporter	R	General function prediction only	COG0488	ATPase components of ABC transporters with duplicated ATPase domains (Uup) (PDB:5ZXD)			10299	Chr_5	MPPSASKQKRLAEKAAKNATKGESSAASSTAPSALGTPGTARSAATSTDEMTTSMAKLKAATDRSGSGVLTSDVQSRDIQISSYTLNYHGRLLIENAEISLNYGQRYGLLGENGCGKTTFLESLADRDVEIPDHIDIYLVQGEAEPAQVTATEFIVNSAKEKVARLEKEIEDLSVADNVDQMALELKYEELEELDPSTFEAKAGAILHGLGFDQAMMKKPTADMSGGWRMRVALARALFIKPHLLLLDEPTNHLDLEAVVWLEAYLSTYNHILVITSHSADFMDTVCTNIMDLTHHKKLVYYGGNYSTYVRTKTENEVNQMKAYAKQQDEIAHIKKFIASAGTYANLVKQAKSKQKIIDKMEAAGLIQPVLGKKQLRFNFEDVRKLPPPIIAFSDVAFSYSGKKEDYLYKDLSFGIDMDSRIAIVGQNGTGKSTLLNLIEGKLMSCEGSVSKHAGLKLARYSQHSADQLPYDKCAIEYFESKYHEKFPEKDIQFWRQQLGRFGLSGAHQTCPIRQLSDGLRNRVVFSQLAMETPHILLLDEPTNHLDMESIDALARAIKEFEGGVVVVSHDFRLISQVAEELWEVKNKKIVNLTKQDIDIKSYKSMLAKNSAAQIEKAKLVSKATKGVA
337250	GC_00006044		PST_T034a	5876	53	55	2	0	0.999298111921068	0.972683484260862	0.985811197427636	PF00005.33	ABC transporter	R	General function prediction only	COG0488	ATPase components of ABC transporters with duplicated ATPase domains (Uup) (PDB:5ZXD)			5876	Chr_6	MPPSASKQKRLAEKAAKNATKGESSAASSTAPSALGTPGTARSAATSTDEMTTSMAKLKAATDRSGSGVLTSDVQSRDIQISSYTLNYHGRLLIENAEISLNYGQRYGLLGENGCGKTTFLESLADRDVEIPDHIDIYLVQGEAEPAQVTATEFIVNSAKEKVARLEKEIEDLSVADNVDQMALELKYEELEELDPSTFEAKAGAILHGLGFDQAMMKKPTADMSGGWRMRVALARALFIKPHLLLLDEPTNHLDLEAVVWLEAYLSTYNHILVITSHSADFMDTVCTNIMDLTHHKKLVYYGGNYSTYVRTKTENEVNQMKAYAKQQDEIAHIKKFIASAGTYANLVKQAKSKQKIIDKMEAAGLIQPVLGKKQLRFNFEDVRKLPPPIIAFSDVAFSYSGKKEDYLYKDLSFGIDMDSRIAIVGQNGTGKSTLLNLIEGKLMSCEGSVSKHAGLKLARYSQHSADQLPYDKCAIEYFESKYHEKFPEKDIQFWRQQLGRFGLSGAHQTCPIRQLSDGLRNRVVFSQLAMETPHILLLDEPTNHLDMESIDALARAIKEFEGGVVVVSHDFRLISQVAEELWEVKNKKIVNLTKQDIDIKSYKSMLAKNSAAQIEKAKLVSKATKGVA
337251	GC_00006044		PST_T034b	11585	53	55	2	0	0.999298111921068	0.972683484260862	0.985811197427636	PF00005.33	ABC transporter	R	General function prediction only	COG0488	ATPase components of ABC transporters with duplicated ATPase domains (Uup) (PDB:5ZXD)			11585	Chr_8	MPPSASKQKRLAEKAAKNATKGESSAASSTAPSALGTPGTARSAATSTDEMTTSMAKLKAATDRSGSGVLTSDVQSRDIQISSYTLNYHGRLLIENAEISLNYGQRYGLLGENGCGKTTFLESLADRDVEIPDHIDIYLVQGEAEPAQVTATEFIVNSAKEKVARLEKEIEDLSVADNVDQMALELKYEELEELDPSTFEAKAGAILHGLGFDQAMMKKPTADMSGGWRMRVALARALFIKPHLLLLDEPTNHLDLEAVVWLEAYLSTYNHILVITSHSADFMDTVCTNIMDLTHHKKLVYYGGNYSTYVRTKTENEVNQMKAYAKQQDEIAHIKKFIASAGTYANLVKQAKSKQKIIDKMEAAGLIQPVLGKKQLRFNFEDVRKLPPPIIAFSDVAFSYSGKKEDYLYKDLSFGIDMDSRIAIVGQNGTGKSTLLNLIEGKLMSCEGSVSKHAGLKLARYSQHSADQLPYDKCAIEYFESKYHEKFPEKDIQFWRQQLGRFGLSGAHQTCPIRQLSDGLRNRVVFSQLAMETPHILLLDEPTNHLDMESIDALARAIKEFEGGVVVVSHDFRLISQVAEELWEVKNKKIVNLTKQDIDIKSYKSMLAKNSAAQIEKAKLVSKATKGVA
337252	GC_00006044		PST_W011b	9924	53	55	2	0	0.999298111921068	0.972683484260862	0.985811197427636	PF00005.33	ABC transporter	R	General function prediction only	COG0488	ATPase components of ABC transporters with duplicated ATPase domains (Uup) (PDB:5ZXD)			9924	Chr_6	MPPSASKQKRLAEKAAKNATKGESSAASSTAPSALGTPGTARSAATSTDEMTTSMAKLKAATDRSGSGVLTSDVQSRDIQISSYTLNYHGRLLIENAEISLNYGQRYGLLGENGCGKTTFLESLADRDVEIPDHIDIYLVQGEAEPAQVTATEFIVNSAKEKVARLEKEIEDLSVADNVDQMALELKYEELEELDPSTFEAKAGAILHGLGFDQAMMKKPTADMSGGWRMRVALARALFIKPHLLLLDEPTNHLDLEAVVWLEAYLSTYNHILVITSHSADFMDTVCTNIMDLTHHKKLVYYGGNYSTYVRTKTENEVNQMKAYAKQQDEIAHIKKFIASAGTYANLVKQAKSKQKIIDKMEAAGLIQPVLGKKQLRFNFEDVRKLPPPIIAFSDVAFSYSGKKEDYLYKDLSFGIDMDSRIAIVGQNGTGKSTLLNLIEGKLMSCEGSVSKHAGLKLARYSQHSADQLPYDKCAIEYFESKYHEKFPEKDIQFWRQQLGRFGLSGAHQTCPIRQLSDGLRNRVVFSQLAMETPHILLLDEPTNHLDMESIDALARAIKEFEGGVVVVSHDFRLISQVAEELWEVKNKKIVNLTKQDIDIKSYKSMLAKNSAAQIEKAKLVSKATKGVA
337253	GC_00006044		PST_W011b	14147	53	55	2	0	0.999298111921068	0.972683484260862	0.985811197427636	PF00005.33	ABC transporter	R	General function prediction only	COG0488	ATPase components of ABC transporters with duplicated ATPase domains (Uup) (PDB:5ZXD)			14147	ChrUn	MPPSASKQKRLAEKAAKNATKGESSAASSTAPSALGTPGTARSAATSTDEMTTSMAKLKAATDRSGSGVLTSDVQSRDIQISSYTLNYHGRLLIENAEISLNYGQRYGLLGENGCGKTTFLESLADRDVEIPDHIDIYLVQGEAEPAQVTATEFIVNSAKEKVARLEKEIEDLSVADNVDQMALELKYEELEELDPSTFEAKAGAILHGLGFDQAMMKKPTADMSGGWRMRVALARALFIKPHLLLLDEPTNHLDLEAVVWLEAYLSTYNHILVITSHSADFMDTVCTNIMDLTHHKKLVYYGGNYSTYVRTKTENEVNQMKAYAKQQDEIAHIKKFIASAGTYANLVKQAKSKQKIIDKMEAAGLIQPVLGKKQLRFNFEDVRKLPPPIIAFSDVAFSYSGKKEDYLYKDLSFGIDMDSRIAIVGQNGTGKSTLLNLIEGKLMSCEGSVSKHAGLKLARYSQHSADQLPYDKCAIEYFESKYHEKFPEKDIQFWRQQLGRFGLSGAHQTCPIRQLSDGLRNRVVFSQLAMETPHILLLDEPTNHLDMESIDALARAIKEFEGGVVVVSHDFRLISQVAEELWEVKNKKIVNLTKQDIDIKSYKSMLAKNSAAQIEKAKLVSKATKGVA
337254	GC_00006044		PST_W025a	2663	53	55	2	0	0.999298111921068	0.972683484260862	0.985811197427636	PF00005.33	ABC transporter	R	General function prediction only	COG0488	ATPase components of ABC transporters with duplicated ATPase domains (Uup) (PDB:5ZXD)			2663	Chr_8	MPPSASKQKRLAEKAAKNATKGESSAASSTAPSALGTPGTARSAATSTDEMTTSMAKLKAATDRSGSGVLTSDVQSRDIQISSYTLNYHGRLLIENAEISLNYGQRYGLLGENGCGKTTFLESLADRDVEIPDHIDIYLVQGEAEPAQVTATEFIVNSAKEKVARLEKEIEDLSVADNVDQMALELKYEELEELDPSTFEAKAGAILHGLGFDQAMMKKPTADMSGGWRMRVALARALFIKPHLLLLDEPTNHLDLEAVVWLEAYLSTYNHILVITSHSADFMDTVCTNIMDLTHHKKLVYYGGNYSTYVRTKTENEVNQMKAYAKQQDEIAHIKKFIASAGTYANLVKQAKSKQKIIDKMEAAGLIQPVLGKKQLRFNFEDVRKLPPPIIAFSDVAFSYSGKKEDYLYKDLSFGIDMDSRIAIVGQNGTGKSTLLNLIEGKLMSCEGSVSKHAGLKLARYSQHSADQLPYDKCAIEYFESKYHEKFPEKDIQFWRQQLGRFGLSGAHQTCPIRQLSDGLRNRVVFSQLAMETPHILLLDEPTNHLDMESIDALARAIKEFEGGVVVVSHDFRLISQVAEELWEVKNKKIVNLTKQDIDIKSYKSMLAKNSAAQIEKAKLVSKATKGVA
337255	GC_00006044		PST_W025b	9685	53	55	2	0	0.999298111921068	0.972683484260862	0.985811197427636	PF00005.33	ABC transporter	R	General function prediction only	COG0488	ATPase components of ABC transporters with duplicated ATPase domains (Uup) (PDB:5ZXD)			9685	Chr_6	MPPSASKQKRLAEKAAKNATKGESSAASSTAPSALGTPGTARSAATSTDEMTTSMAKLKAATDRSGSGVLTSDVQSRDIQISSYTLNYHGRLLIENAEISLNYGQRYGLLGENGCGKTTFLESLADRDVEIPDHIDIYLVQGEAEPAQVTATEFIVNSAKEKVARLEKEIEDLSVADNVDQMALELKYEELEELDPSTFEAKAGAILHGLGFDQAMMKKPTADMSGGWRMRVALARALFIKPHLLLLDEPTNHLDLEAVVWLEAYLSTYNHILVITSHSADFMDTVCTNIMDLTHHKKLVYYGGNYSTYVRTKTENEVNQMKAYAKQQDEIAHIKKFIASAGTYANLVKQAKSKQKIIDKMEAAGLIQPVLGKKQLRFNFEDVRKLPPPIIAFSDVAFSYSGKKEDYLYKDLSFGIDMDSRIAIVGQNGTGKSTLLNLIEGKLMSCEGSVSKHAGLKLARYSQHSADQLPYDKCAIEYFESKYHEKFPEKDIQFWRQQLGRFGLSGAHQTCPIRQLSDGLRNRVVFSQLAMETPHILLLDEPTNHLDMESIDALARAIKEFEGGVVVVSHDFRLISQVAEELWEVKNKKIVNLTKQDIDIKSYKSMLAKNSAAQIEKAKLVSKATKGVA
337256	GC_00006044		PST_W029a	11087	53	55	2	0	0.999298111921068	0.972683484260862	0.985811197427636	PF00005.33	ABC transporter	R	General function prediction only	COG0488	ATPase components of ABC transporters with duplicated ATPase domains (Uup) (PDB:5ZXD)			11087	Chr_8	MPPSASKQKRLAEKAAKNATKGESSAASSTAPSALGTPGTARSAATSTDEMTTSMAKLKAATDRSGSGVLTSDVQSRDIQISSYTLNYHGRLLIENAEISLNYGQRYGLLGENGCGKTTFLESLADRDVEIPDHIDIYLVQGEAEPAQVTATEFIVNSAKEKVARLEKEIEDLSVADNVDQMALELKYEELEELDPSTFEAKAGAILHGLGFDQAMMKKPTADMSGGWRMRVALARALFIKPHLLLLDEPTNHLDLEAVVWLEAYLSTYNHILVITSHSADFMDTVCTNIMDLTHHKKLVYYGGNYSTYVRTKTENEVNQMKAYAKQQDEIAHIKKFIASAGTYANLVKQAKSKQKIIDKMEAAGLIQPVLGKKQLRFNFEDVRKLPPPIIAFSDVAFSYSGKKEDYLYKDLSFGIDMDSRIAIVGQNGTGKSTLLNLIEGKLMSCEGSVSKHAGLKLARYSQHSADQLPYDKCAIEYFESKYHEKFPEKDIQFWRQQLGRFGLSGAHQTCPIRQLSDGLRNRVVFSQLAMETPHILLLDEPTNHLDMESIDALARAIKEFEGGVVVVSHDFRLISQVAEELWEVKNKKIVNLTKQDIDIKSYKSMLAKNSAAQIEKAKLVSKATKGVA
337257	GC_00006044		PST_W029b	4319	53	55	2	0	0.999298111921068	0.972683484260862	0.985811197427636	PF00005.33	ABC transporter	R	General function prediction only	COG0488	ATPase components of ABC transporters with duplicated ATPase domains (Uup) (PDB:5ZXD)			4319	Chr_6	MPPSASKQKRLAEKAAKNATKGESSAASSTAPSALGTPGTARSAATSTDEMTTSMAKLKAATDRSGSGVLTSDVQSRDIQISSYTLNYHGRLLIENAEISLNYGQRYGLLGENGCGKTTFLESLADRDVEIPDHIDIYLVQGEAEPAQVTATEFIVNSAKEKVARLEKEIEDLSVADNVDQMALELKYEELEELDPSTFEAKAGAILHGLGFDQAMMKKPTADMSGGWRMRVALARALFIKPHLLLLDEPTNHLDLEAVVWLEAYLSTYNHILVITSHSADFMDTVCTNIMDLTHHKKLVYYGGNYSTYVRTKTENEVNQMKAYAKQQDEIAHIKKFIASAGTYANLVKQAKSKQKIIDKMEAAGLIQPVLGKKQLRFNFEDVRKLPPPIIAFSDVAFSYSGKKEDYLYKDLSFGIDMDSRIAIVGQNGTGKSTLLNLIEGKLMSCEGSVSKHAGLKLARYSQHSADQLPYDKCAIEYFESKYHEKFPEKDIQFWRQQLGRFGLSGAHQTCPIRQLSDGLRNRVVFSQLAMETPHILLLDEPTNHLDMESIDALARAIKEFEGGVVVVSHDFRLISQVAEELWEVKNKKIVNLTKQDIDIKSYKSMLAKNSAAQIEKAKLVSKATKGVA
337258	GC_00006044		PST_W039a	10587	53	55	2	0	0.999298111921068	0.972683484260862	0.985811197427636	PF00005.33	ABC transporter	R	General function prediction only	COG0488	ATPase components of ABC transporters with duplicated ATPase domains (Uup) (PDB:5ZXD)			10587	Chr_5	MPPSASKQKRLAEKAAKNATKGESSAASSTAPSALGTPGTARSAATSTDEMTTSMAKLKAATDRSGSGVLTSDVQSRDIQISSYTLNYHGRLLIENAEISLNYGQRYGLLGENGCGKTTFLESLADRDVEIPDHIDIYLVQGEAEPAQVTATEFIVNSAKEKVARLEKEIEDLSVADNVDQMALELKYEELEELDPSTFEAKAGAILHGLGFDQAMMKKPTADMSGGWRMRVALARALFIKPHLLLLDEPTNHLDLEAVVWLEAYLSTYNHILVITSHSADFMDTVCTNIMDLTHHKKLVYYGGNYSTYVRTKTENEVNQMKAYAKQQDEIAHIKKFIASAGTYANLVKQAKSKQKIIDKMEAAGLIQPVLGKKQLRFNFEDVRKLPPPIIAFSDVAFSYSGKKEDYLYKDLSFGIDMDSRIAIVGQNGTGKSTLLNLIEGKLMSCEGSVSKHAGLKLARYSQHSADQLPYDKCAIEYFESKYHEKFPEKDIQFWRQQLGRFGLSGAHQTCPIRQLSDGLRNRVVFSQLAMETPHILLLDEPTNHLDMESIDALARAIKEFEGGVVVVSHDFRLISQVAEELWEVKNKKIVNLTKQDIDIKSYKSMLAKNSAAQIEKAKLVSKATKGVA
337259	GC_00006044		PST_W039b	8245	53	55	2	0	0.999298111921068	0.972683484260862	0.985811197427636	PF00005.33	ABC transporter	R	General function prediction only	COG0488	ATPase components of ABC transporters with duplicated ATPase domains (Uup) (PDB:5ZXD)			8245	Chr_5	MPPSASKQKRLAEKAAKNATKGESSAASSTAPSALGTPGTARSAATSTDEMTTSMAKLKAATDRSGSGVLTSDVQSRDIQISSYTLNYHGRLLIENAEISLNYGQRYGLLGENGCGKTTFLESLADRDVEIPDHIDIYLVQGEAEPAQVTATEFIVNSAKEKVARLEKEIEDLSVADNVDQMALELKYEELEELDPSTFEAKAGAILHGLGFDQAMMKKPTADMSGGWRMRVALARALFIKPHLLLLDEPTNHLDLEAVVWLEAYLSTYNHILVITSHSADFMDTVCTNIMDLTHHKKLVYYGGNYSTYVRTKTENEVNQMKAYAKQQDEIAHIKKFIASAGTYANLVKQAKSKQKIIDKMEAAGLIQPVLGKKQLRFNFEDVRKLPPPIIAFSDVAFSYSGKKEDYLYKDLSFGIDMDSRIAIVGQNGTGKSTLLNLIEGKLMSCEGSVSKHAGLKLARYSQHSADQLPYDKCAIEYFESKYHEKFPEKDIQFWRQQLGRFGLSGAHQTCPIRQLSDGLRNRVVFSQLAMETPHILLLDEPTNHLDMESIDALARAIKEFEGGVVVVSHDFRLISQVAEELWEVKNKKIVNLTKQDIDIKSYKSMLAKNSAAQIEKAKLVSKATKGVA
337260	GC_00006044		PST_W048a	10005	53	55	2	0	0.999298111921068	0.972683484260862	0.985811197427636	PF00005.33	ABC transporter	R	General function prediction only	COG0488	ATPase components of ABC transporters with duplicated ATPase domains (Uup) (PDB:5ZXD)			10005	Chr_8	MPPSASKQKRLAEKAAKNATKGESSAASSTAPSALGTPGTARSAATSTDEMTTSMAKLKAATDRSGSGVLTSDVQSRDIQISSYTLNYHGRLLIENAEISLNYGQRYGLLGENGCGKTTFLESLADRDVEIPDHIDIYLVQGEAEPAQVTATEFIVNSAKEKVARLEKEIEDLSVADNVDQMALELKYEELEELDPSTFEAKAGAILHGLGFDQAMMKKPTADMSGGWRMRVALARALFIKPHLLLLDEPTNHLDLEAVVWLEAYLSTYNHILVITSHSADFMDTVCTNIMDLTHHKKLVYYGGNYSTYVRTKTENEVNQMKAYAKQQDEIAHIKKFIASAGTYANLVKQAKSKQKIIDKMEAAGLIQPVLGKKQLRFNFEDVRKLPPPIIAFSDVAFSYSGKKEDYLYKDLSFGIDMDSRIAIVGQNGTGKSTLLNLIEGKLMSCEGSVSKHAGLKLARYSQHSADQLPYDKCAIEYFESKYHEKFPEKDIQFWRQQLGRFGLSGAHQTCPIRQLSDGLRNRVVFSQLAMETPHILLLDEPTNHLDMESIDALARAIKEFEGGVVVVSHDFRLISQVAEELWEVKNKKIVNLTKQDIDIKSYKSMLAKNSAAQIEKAKLVSKATKGVA
337261	GC_00006044		PST_W048b	3035	53	55	2	0	0.999298111921068	0.972683484260862	0.985811197427636	PF00005.33	ABC transporter	R	General function prediction only	COG0488	ATPase components of ABC transporters with duplicated ATPase domains (Uup) (PDB:5ZXD)			3035	Chr_6	MPPSASKQKRLAEKAAKNATKGESSAASSTAPSALGTPGTARSAATSTDEMTTSMAKLKAATDRSGSGVLTSDVQSRDIQISSYTLNYHGRLLIENAEISLNYGQRYGLLGENGCGKTTFLESLADRDVEIPDHIDIYLVQGEAEPAQVTATEFIVNSAKEKVARLEKEIEDLSVADNVDQMALELKYEELEELDPSTFEAKAGAILHGLGFDQAMMKKPTADMSGGWRMRVALARALFIKPHLLLLDEPTNHLDLEAVVWLEAYLSTYNHILVITSHSADFMDTVCTNIMDLTHHKKLVYYGGNYSTYVRTKTENEVNQMKAYAKQQDEIAHIKKFIASAGTYANLVKQAKSKQKIIDKMEAAGLIQPVLGKKQLRFNFEDVRKLPPPIIAFSDVAFSYSGKKEDYLYKDLSFGIDMDSRIAIVGQNGTGKSTLLNLIEGKLMSCEGSVSKHAGLKLARYSQHSADQLPYDKCAIEYFESKYHEKFPEKDIQFWRQQLGRFGLSGAHQTCPIRQLSDGLRNRVVFSQLAMETPHILLLDEPTNHLDMESIDALARAIKEFEGGVVVVSHDFRLISQVAEELWEVKNKKIVNLTKQDIDIKSYKSMLAKNSAAQIEKAKLVSKATKGVA
337262	GC_00006044		PST_W052a	12006	53	55	2	0	0.999298111921068	0.972683484260862	0.985811197427636	PF00005.33	ABC transporter	R	General function prediction only	COG0488	ATPase components of ABC transporters with duplicated ATPase domains (Uup) (PDB:5ZXD)			12006	Chr_8	MPPSASKQKRLAEKAAKNATKGESSAASSTAPSALGTPGTARSAATSTDEMTTSMAKLKAATDRSGSGVLTSDVQSRDIQISSYTLNYHGRLLIENAEISLNYGQRYGLLGENGCGKTTFLESLADRDVEIPDHIDIYLVQGEAEPAQVTATEFIVNSAKEKVARLEKEIEDLSVADNVDQMALELKYEELEELDPSTFEAKAGAILHGLGFDQAMMKKPTADMSGGWRMRVALARALFIKPHLLLLDEPTNHLDLEAVVWLEAYLSTYNHILVITSHSADFMDTVCTNIMDLTHHKKLVYYGGNYSTYVRTKTENEVNQMKAYAKQQDEIAHIKKFIASAGTYANLVKQAKSKQKIIDKMEAAGLIQPVLGKKQLRFNFEDVRKLPPPIIAFSDVAFSYSGKKEDYLYKDLSFGIDMDSRIAIVGQNGTGKSTLLNLIEGKLMSCEGSVSKHAGLKLARYSQHSADQLPYDKCAIEYFESKYHEKFPEKDIQFWRQQLGRFGLSGAHQTCPIRQLSDGLRNRVVFSQLAMETPHILLLDEPTNHLDMESIDALARAIKEFEGGVVVVSHDFRLISQVAEELWEVKNKKIVNLTKQDIDIKSYKSMLAKNSAAQIEKAKLVSKATKGVA
337263	GC_00006044		PST_W052b	4634	53	55	2	0	0.999298111921068	0.972683484260862	0.985811197427636	PF00005.33	ABC transporter	R	General function prediction only	COG0488	ATPase components of ABC transporters with duplicated ATPase domains (Uup) (PDB:5ZXD)			4634	Chr_6	MPPSASKQKRLAEKAAKNATKGESSAASSTAPSALGTPGTARSAATSTDEMTTSMAKLKAATDRSGSGVLTSDVQSRDIQISSYTLNYHGRLLIENAEISLNYGQRYGLLGENGCGKTTFLESLADRDVEIPDHIDIYLVQGEAEPAQVTATEFIVNSAKEKVARLEKEIEDLSVADNVDQMALELKYEELEELDPSTFEAKAGAILHGLGFDQAMMKKPTADMSGGWRMRVALARALFIKPHLLLLDEPTNHLDLEAVVWLEAYLSTYNHILVITSHSADFMDTVCTNIMDLTHHKKLVYYGGNYSTYVRTKTENEVNQMKAYAKQQDEIAHIKKFIASAGTYANLVKQAKSKQKIIDKMEAAGLIQPVLGKKQLRFNFEDVRKLPPPIIAFSDVAFSYSGKKEDYLYKDLSFGIDMDSRIAIVGQNGTGKSTLLNLIEGKLMSCEGSVSKHAGLKLARYSQHSADQLPYDKCAIEYFESKYHEKFPEKDIQFWRQQLGRFGLSGAHQTCPIRQLSDGLRNRVVFSQLAMETPHILLLDEPTNHLDMESIDALARAIKEFEGGVVVVSHDFRLISQVAEELWEVKNKKIVNLTKQDIDIKSYKSMLAKNSAAQIEKAKLVSKATKGVA
337264	GC_00006044		PST_W053a	11088	53	55	2	0	0.999298111921068	0.972683484260862	0.985811197427636	PF00005.33	ABC transporter	R	General function prediction only	COG0488	ATPase components of ABC transporters with duplicated ATPase domains (Uup) (PDB:5ZXD)			11088	Chr_8	MPPSASKQKRLAEKAAKNATKGESSAASSTAPSALGTPGTARSAATSTDEMTTSMAKLKAATDRSGSGVLTSDVQSRDIQISSYTLNYHGRLLIENAEISLNYGQRYGLLGENGCGKTTFLESLADRDVEIPDHIDIYLVQGEAEPAQVTATEFIVNSAKEKVARLEKEIEDLSVADNVDQMALELKYEELEELDPSTFEAKAGAILHGLGFDQAMMKKPTADMSGGWRMRVALARALFIKPHLLLLDEPTNHLDLEAVVWLEAYLSTYNHILVITSHSADFMDTVCTNIMDLTHHKKLVYYGGNYSTYVRTKTENEVNQMKAYAKQQDEIAHIKKFIASAGTYANLVKQAKSKQKIIDKMEAAGLIQPVLGKKQLRFNFEDVRKLPPPIIAFSDVAFSYSGKKEDYLYKDLSFGIDMDSRIAIVGQNGTGKSTLLNLIEGKLMSCEGSVSKHAGLKLARYSQHSADQLPYDKCAIEYFESKYHEKFPEKDIQFWRQQLGRFGLSGAHQTCPIRQLSDGLRNRVVFSQLAMETPHILLLDEPTNHLDMESIDALARAIKEFEGGVVVVSHDFRLISQVAEELWEVKNKKIVNLTKQDIDIKSYKSMLAKNSAAQIEKAKLVSKATKGVA
337265	GC_00006044		PST_W053b	3668	53	55	2	0	0.999298111921068	0.972683484260862	0.985811197427636	PF00005.33	ABC transporter	R	General function prediction only	COG0488	ATPase components of ABC transporters with duplicated ATPase domains (Uup) (PDB:5ZXD)			3668	Chr_6	MPPSASKQKRLAEKAAKNATKGESSAASSTAPSALGTPGTARSAATSTDEMTTSMAKLKAATDRSGSGVLTSDVQSRDIQISSYTLNYHGRLLIENAEISLNYGQRYGLLGENGCGKTTFLESLADRDVEIPDHIDIYLVQGEAEPAQVTATEFIVNSAKEKVARLEKEIEDLSVADNVDQMALELKYEELEELDPSTFEAKAGAILHGLGFDQAMMKKPTADMSGGWRMRVALARALFIKPHLLLLDEPTNHLDLEAVVWLEAYLSTYNHILVITSHSADFMDTVCTNIMDLTHHKKLVYYGGNYSTYVRTKTENEVNQMKAYAKQQDEIAHIKKFIASAGTYANLVKQAKSKQKIIDKMEAAGLIQPVLGKKQLRFNFEDVRKLPPPIIAFSDVAFSYSGKKEDYLYKDLSFGIDMDSRIAIVGQNGTGKSTLLNLIEGKLMSCEGSVSKHAGLKLARYSQHSADQLPYDKCAIEYFESKYHEKFPEKDIQFWRQQLGRFGLSGAHQTCPIRQLSDGLRNRVVFSQLAMETPHILLLDEPTNHLDMESIDALARAIKEFEGGVVVVSHDFRLISQVAEELWEVKNKKIVNLTKQDIDIKSYKSMLAKNSAAQIEKAKLVSKATKGVA
337266	GC_00006044		PST_W054a	12690	53	55	2	0	0.999298111921068	0.972683484260862	0.985811197427636	PF00005.33	ABC transporter	R	General function prediction only	COG0488	ATPase components of ABC transporters with duplicated ATPase domains (Uup) (PDB:5ZXD)			12690	Chr_5	MPPSASKQKRLAEKAAKNATKGESSAASSTAPSALGTPGTARSAATSTDEMTTSMAKLKAATDRSGSGVLTSDVQSRDIQISSYTLNYHGRLLIENAEISLNYGQRYGLLGENGCGKTTFLESLADRDVEIPDHIDIYLVQGEAEPAQVTATEFIVNSAKEKVARLEKEIEDLSVADNVDQMALELKYEELEELDPSTFEAKAGAILHGLGFDQAMMKKPTADMSGGWRMRVALARALFIKPHLLLLDEPTNHLDLEAVVWLEAYLSTYNHILVITSHSADFMDTVCTNIMDLTHHKKLVYYGGNYSTYVRTKTENEVNQMKAYAKQQDEIAHIKKFIASAGTYANLVKQAKSKQKIIDKMEAAGLIQPVLGKKQLRFNFEDVRKLPPPIIAFSDVAFSYSGKKEDYLYKDLSFGIDMDSRIAIVGQNGTGKSTLLNLIEGKLMSCEGSVSKHAGLKLARYSQHSADQLPYDKCAIEYFESKYHEKFPEKDIQFWRQQLGRFGLSGAHQTCPIRQLSDGLRNRVVFSQLAMETPHILLLDEPTNHLDMESIDALARAIKEFEGGVVVVSHDFRLISQVAEELWEVKNKKIVNLTKQDIDIKSYKSMLAKNSAAQIEKAKLVSKATKGVA
337267	GC_00006044		PST_W054b	4419	53	55	2	0	0.999298111921068	0.972683484260862	0.985811197427636	PF00005.33	ABC transporter	R	General function prediction only	COG0488	ATPase components of ABC transporters with duplicated ATPase domains (Uup) (PDB:5ZXD)			4419	Chr_5	MPPSASKQKRLAEKAAKNATKGESSAASSTAPSALGTPGTARSAATSTDEMTTSMAKLKAATDRSGSGVLTSDVQSRDIQISSYTLNYHGRLLIENAEISLNYGQRYGLLGENGCGKTTFLESLADRDVEIPDHIDIYLVQGEAEPAQVTATEFIVNSAKEKVARLEKEIEDLSVADNVDQMALELKYEELEELDPSTFEAKAGAILHGLGFDQAMMKKPTADMSGGWRMRVALARALFIKPHLLLLDEPTNHLDLEAVVWLEAYLSTYNHILVITSHSADFMDTVCTNIMDLTHHKKLVYYGGNYSTYVRTKTENEVNQMKAYAKQQDEIAHIKKFIASAGTYANLVKQAKSKQKIIDKMEAAGLIQPVLGKKQLRFNFEDVRKLPPPIIAFSDVAFSYSGKKEDYLYKDLSFGIDMDSRIAIVGQNGTGKSTLLNLIEGKLMSCEGSVSKHAGLKLARYSQHSADQLPYDKCAIEYFESKYHEKFPEKDIQFWRQQLGRFGLSGAHQTCPIRQLSDGLRNRVVFSQLAMETPHILLLDEPTNHLDMESIDALARAIKEFEGGVVVVSHDFRLISQVAEELWEVKNKKIVNLTKQDIDIKSYKSMLAKNSAAQIEKAKLVSKATKGVA
337268	GC_00006044		PST_W057a	9554	53	55	2	0	0.999298111921068	0.972683484260862	0.985811197427636	PF00005.33	ABC transporter	R	General function prediction only	COG0488	ATPase components of ABC transporters with duplicated ATPase domains (Uup) (PDB:5ZXD)			9554	Chr_8	MPPSASKQKRLAEKAAKNATKGESSAASSTAPSALGTPGTARSAATSTDEMTTSMAKLKAATDRSGSGVLTSDVQSRDIQISSYTLNYHGRLLIENAEISLNYGQRYGLLGENGCGKTTFLESLADRDVEIPDHIDIYLVQGEAEPAQVTATEFIVNSAKEKVARLEKEIEDLSVADNVDQMALELKYEELEELDPSTFEAKAGAILHGLGFDQAMMKKPTADMSGGWRMRVALARALFIKPHLLLLDEPTNHLDLEAVVWLEAYLSTYNHILVITSHSADFMDTVCTNIMDLTHHKKLVYYGGNYSTYVRTKTENEVNQMKAYAKQQDEIAHIKKFIASAGTYANLVKQAKSKQKIIDKMEAAGLIQPVLGKKQLRFNFEDVRKLPPPIIAFSDVAFSYSGKKEDYLYKDLSFGIDMDSRIAIVGQNGTGKSTLLNLIEGKLMSCEGSVSKHAGLKLARYSQHSADQLPYDKCAIEYFESKYHEKFPEKDIQFWRQQLGRFGLSGAHQTCPIRQLSDGLRNRVVFSQLAMETPHILLLDEPTNHLDMESIDALARAIKEFEGGVVVVSHDFRLISQVAEELWEVKNKKIVNLTKQDIDIKSYKSMLAKNSAAQIEKAKLVSKATKGVA
337269	GC_00006044		PST_W057b	3458	53	55	2	0	0.999298111921068	0.972683484260862	0.985811197427636	PF00005.33	ABC transporter	R	General function prediction only	COG0488	ATPase components of ABC transporters with duplicated ATPase domains (Uup) (PDB:5ZXD)			3458	Chr_6	MPPSASKQKRLAEKAAKNATKGESSAASSTAPSALGTPGTARSAATSTDEMTTSMAKLKAATDRSGSGVLTSDVQSRDIQISSYTLNYHGRLLIENAEISLNYGQRYGLLGENGCGKTTFLESLADRDVEIPDHIDIYLVQGEAEPAQVTATEFIVNSAKEKVARLEKEIEDLSVADNVDQMALELKYEELEELDPSTFEAKAGAILHGLGFDQAMMKKPTADMSGGWRMRVALARALFIKPHLLLLDEPTNHLDLEAVVWLEAYLSTYNHILVITSHSADFMDTVCTNIMDLTHHKKLVYYGGNYSTYVRTKTENEVNQMKAYAKQQDEIAHIKKFIASAGTYANLVKQAKSKQKIIDKMEAAGLIQPVLGKKQLRFNFEDVRKLPPPIIAFSDVAFSYSGKKEDYLYKDLSFGIDMDSRIAIVGQNGTGKSTLLNLIEGKLMSCEGSVSKHAGLKLARYSQHSADQLPYDKCAIEYFESKYHEKFPEKDIQFWRQQLGRFGLSGAHQTCPIRQLSDGLRNRVVFSQLAMETPHILLLDEPTNHLDMESIDALARAIKEFEGGVVVVSHDFRLISQVAEELWEVKNKKIVNLTKQDIDIKSYKSMLAKNSAAQIEKAKLVSKATKGVA
337270	GC_00006044		PST_W088a	7804	53	55	2	0	0.999298111921068	0.972683484260862	0.985811197427636	PF00005.33	ABC transporter	R	General function prediction only	COG0488	ATPase components of ABC transporters with duplicated ATPase domains (Uup) (PDB:5ZXD)			7804	Chr_8	MPPSASKQKRLAEKAAKNATKGESSAASSTAPSALGTPGTARSAATSTDEMTTSMAKLKAATDRSGSGVLTSDVQSRDIQISSYTLNYHGRLLIENAEISLNYGQRYGLLGENGCGKTTFLESLADRDVEIPDHIDIYLVQGEAEPAQVTATEFIVNSAKEKVARLEKEIEDLSVADNVDQMALELKYEELEELDPSTFEAKAGAILHGLGFDQAMMKKPTADMSGGWRMRVALARALFIKPHLLLLDEPTNHLDLEAVVWLEAYLSTYNHILVITSHSADFMDTVCTNIMDLTHHKKLVYYGGNYSTYVRTKTENEVNQMKAYAKQQDEIAHIKKFIASAGTYANLVKQAKSKQKIIDKMEAAGLIQPVLGKKQLRFNFEDVRKLPPPIIAFSDVAFSYSGKKEDYLYKDLSFGIDMDSRIAIVGQNGTGKSTLLNLIEGKLMSCEGSVSKHAGLKLARYSQHSADQLPYDKCAIEYFESKYHEKFPEKDIQFWRQQLGRFGLSGAHQTCPIRQLSDGLRNRVVFSQLAMETPHILLLDEPTNHLDMESIDALARAIKEFEGGVVVVSHDFRLISQVAEELWEVKNKKIVNLTKQDIDIKSYKSMLAKNSAAQIEKAKLVSKATKGVA
337271	GC_00006044		PST_W088b	4114	53	55	2	0	0.999298111921068	0.972683484260862	0.985811197427636	PF00005.33	ABC transporter	R	General function prediction only	COG0488	ATPase components of ABC transporters with duplicated ATPase domains (Uup) (PDB:5ZXD)			4114	Chr_6	MPPSASKQKRLAEKAAKNATKGESSAASSTAPSALGTPGTARSAATSTDEMTTSMAKLKAATDRSGSGVLTSDVQSRDIQISSYTLNYHGRLLIENAEISLNYGQRYGLLGENGCGKTTFLESLADRDVEIPDHIDIYLVQGEAEPAQVTATEFIVNSAKEKVARLEKEIEDLSVADNVDQMALELKYEELEELDPSTFEAKAGAILHGLGFDQAMMKKPTADMSGGWRMRVALARALFIKPHLLLLDEPTNHLDLEAVVWLEAYLSTYNHILVITSHSADFMDTVCTNIMDLTHHKKLVYYGGNYSTYVRTKTENEVNQMKAYAKQQDEIAHIKKFIASAGTYANLVKQAKSKQKIIDKMEAAGLIQPVLGKKQLRFNFEDVRKLPPPIIAFSDVAFSYSGKKEDYLYKDLSFGIDMDSRIAIVGQNGTGKSTLLNLIEGKLMSCEGSVSKHAGLKLARYSQHSADQLPYDKCAIEYFESKYHEKFPEKDIQFWRQQLGRFGLSGAHQTCPIRQLSDGLRNRVVFSQLAMETPHILLLDEPTNHLDMESIDALARAIKEFEGGVVVVSHDFRLISQVAEELWEVKNKKIVNLTKQDIDIKSYKSMLAKNSAAQIEKAKLVSKATKGVA
337272	GC_00006044		PST_Yr1646a	7708	53	55	2	0	0.999298111921068	0.972683484260862	0.985811197427636	PF00005.33	ABC transporter	R	General function prediction only	COG0488	ATPase components of ABC transporters with duplicated ATPase domains (Uup) (PDB:5ZXD)			7708	Chr_8	MPPSASKQKRLAEKAAKNATKGESSAASSTAPSALGTPGTARSAATSTDEMTTSMAKLKAATDRSGSGVLTSDVQSRDIQISSYTLNYHGRLLIENAEISLNYGQRYGLLGENGCGKTTFLESLADRDVEIPDHIDIYLVQGEAEPAQVTATEFIVNSAKEKVARLEKEIEDLSVADNVDQMALELKYEELEELDPSTFEAKAGAILHGLGFDQAMMKKPTADMSGGWRMRVALARALFIKPHLLLLDEPTNHLDLEAVVWLEAYLSTYNHILVITSHSADFMDTVCTNIMDLTHHKKLVYYGGNYSTYVRTKTENEVNQMKAYAKQQDEIAHIKKFIASAGTYANLVKQAKSKQKIIDKMEAAGLIQPVLGKKQLRFNFEDVRKLPPPIIAFSDVAFSYSGKKEDYLYKDLSFGIDMDSRIAIVGQNGTGKSTLLNLIEGKLMSCEGSVSKHAGLKLARYSQHSADQLPYDKCAIEYFESKYHEKFPEKDIQFWRQQLGRFGLSGAHQTCPIRQLSDGLRNRVVFSQLAMETPHILLLDEPTNHLDMESIDALARAIKEFEGGVVVVSHDFRLISQVAEELWEVKNKKIVNLTKQDIDIKSYKSMLAKNSAAQIEKAKLVSKATKGVA
337273	GC_00006044		PST_Yr1646b	3653	53	55	2	0	0.999298111921068	0.972683484260862	0.985811197427636	PF00005.33	ABC transporter	R	General function prediction only	COG0488	ATPase components of ABC transporters with duplicated ATPase domains (Uup) (PDB:5ZXD)			3653	Chr_6	MPPSASKQKRLAEKAAKNATKGESSAASSTAPSALGTPGTARSAATSTDEMTTSMAKLKAATDRSGSGVLTSDVQSRDIQISSYTLNYHGRLLIENAEISLNYGQRYGLLGENGCGKTTFLESLADRDVEIPDHIDIYLVQGEAEPAQVTATEFIVNSAKEKVARLEKEIEDLSVADNVDQMALELKYEELEELDPSTFEAKAGAILHGLGFDQAMMKKPTADMSGGWRMRVALARALFIKPHLLLLDEPTNHLDLEAVVWLEAYLSTYNHILVITSHSADFMDTVCTNIMDLTHHKKLVYYGGNYSTYVRTKTENEVNQMKAYAKQQDEIAHIKKFIASAGTYANLVKQAKSKQKIIDKMEAAGLIQPVLGKKQLRFNFEDVRKLPPPIIAFSDVAFSYSGKKEDYLYKDLSFGIDMDSRIAIVGQNGTGKSTLLNLIEGKLMSCEGSVSKHAGLKLARYSQHSADQLPYDKCAIEYFESKYHEKFPEKDIQFWRQQLGRFGLSGAHQTCPIRQLSDGLRNRVVFSQLAMETPHILLLDEPTNHLDMESIDALARAIKEFEGGVVVVSHDFRLISQVAEELWEVKNKKIVNLTKQDIDIKSYKSMLAKNSAAQIEKAKLVSKATKGVA
337274	GC_00006044		PST_Yr1706a	12680	53	55	2	0	0.999298111921068	0.972683484260862	0.985811197427636	PF00005.33	ABC transporter	R	General function prediction only	COG0488	ATPase components of ABC transporters with duplicated ATPase domains (Uup) (PDB:5ZXD)			12680	Chr_8	MPPSASKQKRLAEKAAKNATKGESSAASSTAPSALGTPGTARSAATSTDEMTTSMAKLKAATDRSGSGVLTSDVQSRDIQISSYTLNYHGRLLIENAEISLNYGQRYGLLGENGCGKTTFLESLADRDVEIPDHIDIYLVQGEAEPAQVTATEFIVNSAKEKVARLEKEIEDLSVADNVDQMALELKYEELEELDPSTFEAKAGAILHGLGFDQAMMKKPTADMSGGWRMRVALARALFIKPHLLLLDEPTNHLDLEAVVWLEAYLSTYNHILVITSHSADFMDTVCTNIMDLTHHKKLVYYGGNYSTYVRTKTENEVNQMKAYAKQQDEIAHIKKFIASAGTYANLVKQAKSKQKIIDKMEAAGLIQPVLGKKQLRFNFEDVRKLPPPIIAFSDVAFSYSGKKEDYLYKDLSFGIDMDSRIAIVGQNGTGKSTLLNLIEGKLMSCEGSVSKHAGLKLARYSQHSADQLPYDKCAIEYFESKYHEKFPEKDIQFWRQQLGRFGLSGAHQTCPIRQLSDGLRNRVVFSQLAMETPHILLLDEPTNHLDMESIDALARAIKEFEGGVVVVSHDFRLISQVAEELWEVKNKKIVNLTKQDIDIKSYKSMLAKNSAAQIEKAKLVSKATKGVA
337275	GC_00006044		PST_Yr1706b	4121	53	55	2	0	0.999298111921068	0.972683484260862	0.985811197427636	PF00005.33	ABC transporter	R	General function prediction only	COG0488	ATPase components of ABC transporters with duplicated ATPase domains (Uup) (PDB:5ZXD)			4121	Chr_6	MPPSASKQKRLAEKAAKNATKGESSAASSTAPSALGTPGTARSAATSTDEMTTSMAKLKAATDRSGSGVLTSDVQSRDIQISSYTLNYHGRLLIENAEISLNYGQRYGLLGENGCGKTTFLESLADRDVEIPDHIDIYLVQGEAEPAQVTATEFIVNSAKEKVARLEKEIEDLSVADNVDQMALELKYEELEELDPSTFEAKAGAILHGLGFDQAMMKKPTADMSGGWRMRVALARALFIKPHLLLLDEPTNHLDLEAVVWLEAYLSTYNHILVITSHSADFMDTVCTNIMDLTHHKKLVYYGGNYSTYVRTKTENEVNQMKAYAKQQDEIAHIKKFIASAGTYANLVKQAKSKQKIIDKMEAAGLIQPVLGKKQLRFNFEDVRKLPPPIIAFSDVAFSYSGKKEDYLYKDLSFGIDMDSRIAIVGQNGTGKSTLLNLIEGKLMSCEGSVSKHAGLKLARYSQHSADQLPYDKCAIEYFESKYHEKFPEKDIQFWRQQLGRFGLSGAHQTCPIRQLSDGLRNRVVFSQLAMETPHILLLDEPTNHLDMESIDALARAIKEFEGGVVVVSHDFRLISQVAEELWEVKNKKIVNLTKQDIDIKSYKSMLAKNSAAQIEKAKLVSKATKGVA
337276	GC_00006044		PST_Yr1716a	12582	53	55	2	0	0.999298111921068	0.972683484260862	0.985811197427636	PF00005.33	ABC transporter	R	General function prediction only	COG0488	ATPase components of ABC transporters with duplicated ATPase domains (Uup) (PDB:5ZXD)			12582	Chr_8	MPPSASKQKRLAEKAAKNATKGESSAASSTAPSALGTPGTARSAATSTDEMTTSMAKLKAATDRSGSGVLTSDVQSRDIQISSYTLNYHGRLLIENAEISLNYGQRYGLLGENGCGKTTFLESLADRDVEIPDHIDIYLVQGEAEPAQVTATEFIVNSAKEKVARLEKEIEDLSVADNVDQMALELKYEELEELDPSTFEAKAGAILHGLGFDQAMMKKPTADMSGGWRMRVALARALFIKPHLLLLDEPTNHLDLEAVVWLEAYLSTYNHILVITSHSADFMDTVCTNIMDLTHHKKLVYYGGNYSTYVRTKTENEVNQMKAYAKQQDEIAHIKKFIASAGTYANLVKQAKSKQKIIDKMEAAGLIQPVLGKKQLRFNFEDVRKLPPPIIAFSDVAFSYSGKKEDYLYKDLSFGIDMDSRIAIVGQNGTGKSTLLNLIEGKLMSCEGSVSKHAGLKLARYSQHSADQLPYDKCAIEYFESKYHEKFPEKDIQFWRQQLGRFGLSGAHQTCPIRQLSDGLRNRVVFSQLAMETPHILLLDEPTNHLDMESIDALARAIKEFEGGVVVVSHDFRLISQVAEELWEVKNKKIVNLTKQDIDIKSYKSMLAKNSAAQIEKAKLVSKATKGVA
337277	GC_00006044		PST_Yr1716b	3582	53	55	2	0	0.999298111921068	0.972683484260862	0.985811197427636	PF00005.33	ABC transporter	R	General function prediction only	COG0488	ATPase components of ABC transporters with duplicated ATPase domains (Uup) (PDB:5ZXD)			3582	Chr_6	MPPSASKQKRLAEKAAKNATKGESSAASSTAPSALGTPGTARSAATSTDEMTTSMAKLKAATDRSGSGVLTSDVQSRDIQISSYTLNYHGRLLIENAEISLNYGQRYGLLGENGCGKTTFLESLADRDVEIPDHIDIYLVQGEAEPAQVTATEFIVNSAKEKVARLEKEIEDLSVADNVDQMALELKYEELEELDPSTFEAKAGAILHGLGFDQAMMKKPTADMSGGWRMRVALARALFIKPHLLLLDEPTNHLDLEAVVWLEAYLSTYNHILVITSHSADFMDTVCTNIMDLTHHKKLVYYGGNYSTYVRTKTENEVNQMKAYAKQQDEIAHIKKFIASAGTYANLVKQAKSKQKIIDKMEAAGLIQPVLGKKQLRFNFEDVRKLPPPIIAFSDVAFSYSGKKEDYLYKDLSFGIDMDSRIAIVGQNGTGKSTLLNLIEGKLMSCEGSVSKHAGLKLARYSQHSADQLPYDKCAIEYFESKYHEKFPEKDIQFWRQQLGRFGLSGAHQTCPIRQLSDGLRNRVVFSQLAMETPHILLLDEPTNHLDMESIDALARAIKEFEGGVVVVSHDFRLISQVAEELWEVKNKKIVNLTKQDIDIKSYKSMLAKNSAAQIEKAKLVSKATKGVA
337278	GC_00006044		PST_Yr2011a	13819	53	55	2	0	0.999298111921068	0.972683484260862	0.985811197427636	PF00005.33	ABC transporter	R	General function prediction only	COG0488	ATPase components of ABC transporters with duplicated ATPase domains (Uup) (PDB:5ZXD)			13819	Chr_8	MPPSASKQKRLAEKAAKNATKGESSAASSTAPSALGTPGTARSAATSTDEMTTSMAKLKAATDRSGSGVLTSDVQSRDIQISSYTLNYHGRLLIENAEISLNYGQRYGLLGENGCGKTTFLESLADRDVEIPDHIDIYLVQGEAEPAQVTATEFIVNSAKEKVARLEKEIEDLSVADNVDQMALELKYEELEELDPSTFEAKAGAILHGLGFDQAMMKKPTADMSGGWRMRVALARALFIKPHLLLLDEPTNHLDLEAVVWLEAYLSTYNHILVITSHSADFMDTVCTNIMDLTHHKKLVYYGGNYSTYVRTKTENEVNQMKAYAKQQDEIAHIKKFIASAGTYANLVKQAKSKQKIIDKMEAAGLIQPVLGKKQLRFNFEDVRKLPPPIIAFSDVAFSYSGKKEDYLYKDLSFGIDMDSRIAIVGQNGTGKSTLLNLIEGKLMSCEGSVSKHAGLKLARYSQHSADQLPYDKCAIEYFESKYHEKFPEKDIQFWRQQLGRFGLSGAHQTCPIRQLSDGLRNRVVFSQLAMETPHILLLDEPTNHLDMESIDALARAIKEFEGGVVVVSHDFRLISQVAEELWEVKNKKIVNLTKQDIDIKSYKSMLAKNSAAQIEKAKLVSKATKGVA
337279	GC_00006044		PST_Yr2011b	3523	53	55	2	0	0.999298111921068	0.972683484260862	0.985811197427636	PF00005.33	ABC transporter	R	General function prediction only	COG0488	ATPase components of ABC transporters with duplicated ATPase domains (Uup) (PDB:5ZXD)			3523	Chr_6	MPPSASKQKRLAEKAAKNATKGESSAASSTAPSALGTPGTARSAATSTDEMTTSMAKLKAATDRSGSGVLTSDVQSRDIQISSYTLNYHGRLLIENAEISLNYGQRYGLLGENGCGKTTFLESLADRDVEIPDHIDIYLVQGEAEPAQVTATEFIVNSAKEKVARLEKEIEDLSVADNVDQMALELKYEELEELDPSTFEAKAGAILHGLGFDQAMMKKPTADMSGGWRMRVALARALFIKPHLLLLDEPTNHLDLEAVVWLEAYLSTYNHILVITSHSADFMDTVCTNIMDLTHHKKLVYYGGNYSTYVRTKTENEVNQMKAYAKQQDEIAHIKKFIASAGTYANLVKQAKSKQKIIDKMEAAGLIQPVLGKKQLRFNFEDVRKLPPPIIAFSDVAFSYSGKKEDYLYKDLSFGIDMDSRIAIVGQNGTGKSTLLNLIEGKLMSCEGSVSKHAGLKLARYSQHSADQLPYDKCAIEYFESKYHEKFPEKDIQFWRQQLGRFGLSGAHQTCPIRQLSDGLRNRVVFSQLAMETPHILLLDEPTNHLDMESIDALARAIKEFEGGVVVVSHDFRLISQVAEELWEVKNKKIVNLTKQDIDIKSYKSMLAKNSAAQIEKAKLVSKATKGVA
337280	GC_00006044		PST_Yr2015a	10561	53	55	2	0	0.999298111921068	0.972683484260862	0.985811197427636	PF00005.33	ABC transporter	R	General function prediction only	COG0488	ATPase components of ABC transporters with duplicated ATPase domains (Uup) (PDB:5ZXD)			10561	Chr_8	MPPSASKQKRLAEKAAKNATKGESSAASSTAPSALGTPGTARSAATSTDEMTTSMAKLKAATDRSGSGVLTSDVQSRDIQISSYTLNYHGRLLIENAEISLNYGQRYGLLGENGCGKTTFLESLADRDVEIPDHIDIYLVQGEAEPAQVTATEFIVNSAKEKVARLEKEIEDLSVADNVDQMALELKYEELEELDPSTFEAKAGAILHGLGFDQAMMKKPTADMSGGWRMRVALARALFIKPHLLLLDEPTNHLDLEAVVWLEAYLSTYNHILVITSHSADFMDTVCTNIMDLTHHKKLVYYGGNYSTYVRTKTENEVNQMKAYAKQQDEIAHIKKFIASAGTYANLVKQAKSKQKIIDKMEAAGLIQPVLGKKQLRFNFEDVRKLPPPIIAFSDVAFSYSGKKEDYLYKDLSFGIDMDSRIAIVGQNGTGKSTLLNLIEGKLMSCEGSVSKHAGLKLARYSQHSADQLPYDKCAIEYFESKYHEKFPEKDIQFWRQQLGRFGLSGAHQTCPIRQLSDGLRNRVVFSQLAMETPHILLLDEPTNHLDMESIDALARAIKEFEGGVVVVSHDFRLISQVAEELWEVKNKKIVNLTKQDIDIKSYKSMLAKNSAAQIEKAKLVSKATKGVA
337281	GC_00006044		PST_Yr2015b	2330	53	55	2	0	0.999298111921068	0.972683484260862	0.985811197427636	PF00005.33	ABC transporter	R	General function prediction only	COG0488	ATPase components of ABC transporters with duplicated ATPase domains (Uup) (PDB:5ZXD)			2330	Chr_6	MPPSASKQKRLAEKAAKNATKGESSAASSTAPSALGTPGTARSAATSTDEMTTSMAKLKAATDRSGSGVLTSDVQSRDIQISSYTLNYHGRLLIENAEISLNYGQRYGLLGENGCGKTTFLESLADRDVEIPDHIDIYLVQGEAEPAQVTATEFIVNSAKEKVARLEKEIEDLSVADNVDQMALELKYEELEELDPSTFEAKAGAILHGLGFDQAMMKKPTADMSGGWRMRVALARALFIKPHLLLLDEPTNHLDLEAVVWLEAYLSTYNHILVITSHSADFMDTVCTNIMDLTHHKKLVYYGGNYSTYVRTKTENEVNQMKAYAKQQDEIAHIKKFIASAGTYANLVKQAKSKQKIIDKMEAAGLIQPVLGKKQLRFNFEDVRKLPPPIIAFSDVAFSYSGKKEDYLYKDLSFGIDMDSRIAIVGQNGTGKSTLLNLIEGKLMSCEGSVSKHAGLKLARYSQHSADQLPYDKCAIEYFESKYHEKFPEKDIQFWRQQLGRFGLSGAHQTCPIRQLSDGLRNRVVFSQLAMETPHILLLDEPTNHLDMESIDALARAIKEFEGGVVVVSHDFRLISQVAEELWEVKNKKIVNLTKQDIDIKSYKSMLAKNSAAQIEKAKLVSKATKGVA
337282	GC_00006044		PST_Yr201644_1	9427	53	55	2	0	0.999298111921068	0.972683484260862	0.985811197427636	PF00005.33	ABC transporter	R	General function prediction only	COG0488	ATPase components of ABC transporters with duplicated ATPase domains (Uup) (PDB:5ZXD)			9427	Chr_8	MPPSASKQKRLAEKAAKNATKGESSAASSTAPSALGTPGTARSAATSTDEMTTSMAKLKAATDRSGSGVLTSDVQSRDIQISSYTLNYHGRLLIENAEISLNYGQRYGLLGENGCGKTTFLESLADRDVEIPDHIDIYLVQGEAEPAQVTATEFIVNSAKEKVARLEKEIEDLSVADNVDQMALELKYEELEELDPSTFEAKAGAILHGLGFDQAMMKKPTADMSGGWRMRVALARALFIKPHLLLLDEPTNHLDLEAVVWLEAYLSTYNHILVITSHSADFMDTVCTNIMDLTHHKKLVYYGGNYSTYVRTKTENEVNQMKAYAKQQDEIAHIKKFIASAGTYANLVKQAKSKQKIIDKMEAAGLIQPVLGKKQLRFNFEDVRKLPPPIIAFSDVAFSYSGKKEDYLYKDLSFGIDMDSRIAIVGQNGTGKSTLLNLIEGKLMSCEGSVSKHAGLKLARYSQHSADQLPYDKCAIEYFESKYHEKFPEKDIQFWRQQLGRFGLSGAHQTCPIRQLSDGLRNRVVFSQLAMETPHILLLDEPTNHLDMESIDALARAIKEFEGGVVVVSHDFRLISQVAEELWEVKNKKIVNLTKQDIDIKSYKSMLAKNSAAQIEKAKLVSKATKGVA
337283	GC_00006044		PST_Yr201644_2	10326	53	55	2	0	0.999298111921068	0.972683484260862	0.985811197427636	PF00005.33	ABC transporter	R	General function prediction only	COG0488	ATPase components of ABC transporters with duplicated ATPase domains (Uup) (PDB:5ZXD)			10326	Chr_6	MPPSASKQKRLAEKAAKNATKGESSAASSTAPSALGTPGTARSAATSTDEMTTSMAKLKAATDRSGSGVLTSDVQSRDIQISSYTLNYHGRLLIENAEISLNYGQRYGLLGENGCGKTTFLESLADRDVEIPDHIDIYLVQGEAEPAQVTATEFIVNSAKEKVARLEKEIEDLSVADNVDQMALELKYEELEELDPSTFEAKAGAILHGLGFDQAMMKKPTADMSGGWRMRVALARALFIKPHLLLLDEPTNHLDLEAVVWLEAYLSTYNHILVITSHSADFMDTVCTNIMDLTHHKKLVYYGGNYSTYVRTKTENEVNQMKAYAKQQDEIAHIKKFIASAGTYANLVKQAKSKQKIIDKMEAAGLIQPVLGKKQLRFNFEDVRKLPPPIIAFSDVAFSYSGKKEDYLYKDLSFGIDMDSRIAIVGQNGTGKSTLLNLIEGKLMSCEGSVSKHAGLKLARYSQHSADQLPYDKCAIEYFESKYHEKFPEKDIQFWRQQLGRFGLSGAHQTCPIRQLSDGLRNRVVFSQLAMETPHILLLDEPTNHLDMESIDALARAIKEFEGGVVVVSHDFRLISQVAEELWEVKNKKIVNLTKQDIDIKSYKSMLAKNSAAQIEKAKLVSKATKGVA
337284	GC_00006045		PSH_233a	10414	52	55	2	0	0.986830303428059	0.993619912738718	0.990213469620019									10414	Chr_5	MWIGLCTIPILLLATGVRSYDPTLMDQCFAKSTYQECVNKNAPKCSAIPQKLFKECCPPSGIPKTGSGCPKPNQPEKPHGGCGSVSPAYYKRCLEQHEPQCKDIPRKDYERCCKGEPGHKEKKC
337285	GC_00006045		PSH_233b	4254	52	55	2	0	0.986830303428059	0.993619912738718	0.990213469620019									4254	Chr_2	MWIGLCTIPILLLATGVRSYDPTLMDQCFAKSTYQECVNKNAPKCSAIPQKLFKECCPPSGIPKTGSGCPKPNQPEKPHGGCGSVSPAYYKRCLEQHEPQCKDIPRKDYERCCKGEPGHKEKKC
337286	GC_00006045		PSH_76a	3413	52	55	2	0	0.986830303428059	0.993619912738718	0.990213469620019									3413	Chr_5	MWIGLCTIPILLLATGVRSYDPTLMDQCFAKSTYQECVNKNAPKCSAIPQKLFKECCPPSGIPKTGSGCPKPNQPEKPHGGCGSVSPAYYKRCLEQHEPQCKDIPRKDYERCCKGEPGHKEKKC
337287	GC_00006045		PSH_76b	9726	52	55	2	0	0.986830303428059	0.993619912738718	0.990213469620019									9726	Chr_2	MWIGLCTIPILLLATGVRSYDPTLMDQCFAKSTYQECVNKNAPKCSAIPQKLFKECCPPSGIPKTGSGCPKPNQPEKPHGGCGSVSPAYYKRCLEQHEPQCKDIPRKDYERCCKGEPGHKEKKC
337288	GC_00006045		PSH_NDPSH_1	3677	52	55	2	0	0.986830303428059	0.993619912738718	0.990213469620019									3677	Chr_5	MWIGLCTIPILLLATGVRSYDPTLMDQCFAKSTYQECVNKNAPKCSAIPQKLFKECCPPSGIPKTGSGCPKPNQPEKPHGGCGSVSPAYYKRCLEQHEPQCKDIPRKDYERCCKGEPGHKEKKC
337289	GC_00006045		PSH_NDPSH_2	3611	52	55	2	0	0.986830303428059	0.993619912738718	0.990213469620019									3611	Chr_2	MWIGLCTIPILLLATGVRSYDPTLMDQCFAKSTYQECVNKNAPKCSAIPQKLFKECCPPSGIPKTGSGCPKPNQPEKPHGGCGSVSPAYYKRCLEQHEPQCKDIPRKDYERCCKGEPGHKEKKC
337290	GC_00006045		PST_130_2	6791	52	55	2	0	0.986830303428059	0.993619912738718	0.990213469620019									6791	Chr_2	MWIGLCTIPILLLATGVRSYDPTLMDQCFAKSTYQECVNKNAPKCSAIPQKLFKECCPPSGIPKTGSGCPKPNQPEKPHGGCGSVSPAYYKRCLEQHEPQCKDIPRKDYERCCKGEPGHKEKKC
337291	GC_00006045		PST_130_2	17090	52	55	2	0	0.986830303428059	0.993619912738718	0.990213469620019									17090	ChrUn	MWIGLCTIPILLLATGVRSYDPTLMDQCFAKSTYQECVNKNAPKCSAIPQKLFKECCPPSGIPKTGSGCPKPNQPEKPHGGCGSVSPAYYKRCLEQHEPQCKDIPRKDYERCCKGEPGHKEKKC
337292	GC_00006045		PST_134E36_1	5437	52	55	2	0	0.986830303428059	0.993619912738718	0.990213469620019									5437	Chr_5	MWIGLCTIPILLLATGVRSYDPTLMDQCFAKSTYQECVNKNAPKCSAIPQKLFKECCPPSGIPKTGSGCPKPNQPEKPHGGCGSVSPAYYKRCLEQHEPQCKDIPRKDYERCCKGEPGHKEKKC
337293	GC_00006045		PST_134E36_2	1712	52	55	2	0	0.986830303428059	0.993619912738718	0.990213469620019									1712	Chr_2	MWIGLCTIPILLLATGVRSYDPTLMDQCFAKSTYQECVNKNAPKCSAIPQKLFKECCPPSGIPKTGSGCPKPNQPEKPHGGCGSVSPAYYKRCLEQHEPQCKDIPRKDYERCCKGEPGHKEKKC
337294	GC_00006045		PST_AR0005a	12138	52	55	2	0	0.986830303428059	0.993619912738718	0.990213469620019									12138	Chr_2	MWIGLCTIPILLLATGVRSYDPTLMDQCFAKSTYQECVNKNAPKCSAIPQKLFKECCPPSGIPKTGSGCPKPNQPEKPHGGCGSVSPAYYKRCLEQHEPQCKDIPRKDYERCCKGEPGHKEKKC
337295	GC_00006045		PST_AR0005b	4571	52	55	2	0	0.986830303428059	0.993619912738718	0.990213469620019									4571	Chr_5	MWIGLCTIPILLLATGVRSYDPTLMDQCFAKSTYQECVNKNAPKCSAIPQKLFKECCPPSGIPKTGSGCPKPNQPEKPHGGCGSVSPAYYKRCLEQHEPQCKDIPRKDYERCCKGEPGHKEKKC
337296	GC_00006045		PST_AZ2_1	5306	52	55	2	0	0.986830303428059	0.993619912738718	0.990213469620019									5306	Chr_5	MWIGLCTIPILLLATGVRSYDPTLMDQCFAKSTYQECVNKNAPKCSAIPQKLFKECCPPSGIPKTGSGCPKPNQPEKPHGGCGSVSPAYYKRCLEQHEPQCKDIPRKDYERCCKGEPGHKEKKC
337297	GC_00006045		PST_AZ2_2	5003	52	55	2	0	0.986830303428059	0.993619912738718	0.990213469620019									5003	Chr_2	MWIGLCTIPILLLATGVRSYDPTLMDQCFAKSTYQECVNKNAPKCSAIPQKLFKECCPPSGIPKTGSGCPKPNQPEKPHGGCGSVSPAYYKRCLEQHEPQCKDIPRKDYERCCKGEPGHKEKKC
337298	GC_00006045		PST_DK0911_1	125	52	55	2	0	0.986830303428059	0.993619912738718	0.990213469620019									125	Chr_5	MWIGLCTIPILLLATGVRSYDPTLMDQCFAKSTYQECVNKNAPKCSAIPQKLFKECCPPSGIPKTGSGCPKPNQPEKPHGGCGSVSPAYYKRCLEQHEPQCKDIPRKDYERCCKGEPGHKEKKC
337299	GC_00006045		PST_DK0911_2	121	52	55	2	0	0.986830303428059	0.993619912738718	0.990213469620019									121	Chr_2	MWIGLCTIPILLLATGVRSYDPTLMDQCFAKSTYQECVNKNAPKCSAIPQKLFKECCPPSGIPKTGSGCPKPNQPEKPHGGCGSVSPAYYKRCLEQHEPQCKDIPRKDYERCCKGEPGHKEKKC
337300	GC_00006045		PST_SWS484_1	4655	52	55	2	0	0.986830303428059	0.993619912738718	0.990213469620019									4655	Chr_2	MWIGLCTIPILLLATGVRSYDPTLMDQCFAKSTYQECVNKNAPKCSAIPQKLFKECCPPSGIPKTGSGCPKPNQPEKPHGGCGSVSPAYYKRCLEQHEPQCKDIPRKDYERCCKGEPGHKEKKC
337301	GC_00006045		PST_SWS484_2	5003	52	55	2	0	0.986830303428059	0.993619912738718	0.990213469620019									5003	Chr_5	MWIGLCTIPILLLATGVRSYDPTLMDQCFAKSTYQECVNKNAPKCSAIPQKLFKECCPPSGIPKTGSGCPKPNQPEKPHGGCGSVSPAYYKRCLEQHEPQCKDIPRKDYERCCKGEPGHKEKKC
337302	GC_00006045		PST_T030_1	3594	52	55	2	0	0.986830303428059	0.993619912738718	0.990213469620019									3594	Chr_3	MWIGLCTIPILLLATGVRSYDPTLMDQCFAKSTYQECVNKNAPKCSAIPQKLFKECCPPSGIPKTGSGCPKPNQPEKPHGGCGSVSPAYYKRCLEQHEPQCKDIPRKDYERCCKGEPGHKEKKC
337303	GC_00006045		PST_T030_2	4701	52	55	2	0	0.986830303428059	0.993619912738718	0.990213469620019									4701	Chr_3	MWIGLCTIPILLLATGVRSYDPTLMDQCFAKSTYQECVNKNAPKCSAIPQKLFKECCPPSGIPKTGSGCPKPNQPEKPHGGCGSVSPAYYKRCLEQHEPQCKDIPRKDYERCCKGEPGHKEKKC
337304	GC_00006045		PST_T034a	2444	52	55	2	0	0.986830303428059	0.993619912738718	0.990213469620019									2444	Chr_2	MWIGLCTIPILLLATGVRSYDPTLMDQCFAKSTYQECVNKNAPKCSAIPQKLFKECCPPSGIPKTGSGCPKPNQPEKPHGGCGSVSPAYYKRCLEQHEPQCKDIPRKDYERCCKGEPGHKEKKC
337305	GC_00006045		PST_T034b	3676	52	55	2	0	0.986830303428059	0.993619912738718	0.990213469620019									3676	Chr_5	MWIGLCTIPILLLATGVRSYDPTLMDQCFAKSTYQECVNKNAPKCSAIPQKLFKECCPPSGIPKTGSGCPKPNQPEKPHGGCGSVSPAYYKRCLEQHEPQCKDIPRKDYERCCKGEPGHKEKKC
337306	GC_00006045		PST_T034b	1868	52	55	2	0	0.986830303428059	0.993619912738718	0.990213469620019									1868	Chr_1	MWIGLCTIPLMLLVTGVRSYDRGQIDGCFQKNLYAECIKQYAPNCKNIPLEKFGDCCPESGIPKTGLGCTGVPAPEKPLGGCGAVSGEYYQACLDKYDPGCKYVPIDDYQNCCTGEIGHKKKTC
337307	GC_00006045		PST_W011b	4673	52	55	2	0	0.986830303428059	0.993619912738718	0.990213469620019									4673	ChrUn	MWIGLCTIPILLLATGVRSYDPTLMDQCFAKSTYQECVNKNAPKCSAIPQKLFKECCPPSGIPKTGSGCPKPNQPEKPHGGCGSVSPAYYKRCLEQHEPQCKDIPRKDYERCCKGEPGHKEKKC
337308	GC_00006045		PST_W011b	16745	52	55	2	0	0.986830303428059	0.993619912738718	0.990213469620019									16745	Chr_2	------------------------MDQCFAKSTYQECVNKNAPKCSAIPQKLFKECCPPSGIPKTGSGCPKPNQPEKPHGGCGSVSPAYYKRCLEQHEPQCKDIPRKDYERCCKGEPGHKEKKC
337309	GC_00006045		PST_W025a	10313	52	55	2	0	0.986830303428059	0.993619912738718	0.990213469620019									10313	Chr_5	MWIGLCTIPILLLATGVRSYDPTLMDQCFAKSTYQECVNKNAPKCSAIPQKLFKECCPPSGIPKTGSGCPKPNQPEKPHGGCGSVSPAYYKRCLEQHEPQCKDIPRKDYERCCKGEPGHKEKKC
337310	GC_00006045		PST_W025b	2256	52	55	2	0	0.986830303428059	0.993619912738718	0.990213469620019									2256	Chr_2	MWIGLCTIPILLLATGVRSYDPTLMDQCFAKSTYQECVNKNAPKCSAIPQKLFKECCPPSGIPKTGSGCPKPNQPEKPHGGCGSVSPAYYKRCLEQHEPQCKDIPRKDYERCCKGEPGHKEKKC
337311	GC_00006045		PST_W029a	3638	52	55	2	0	0.986830303428059	0.993619912738718	0.990213469620019									3638	Chr_5	MWIGLCTIPILLLATGVRSYDPTLMDQCFAKSTYQECVNKNAPKCSAIPQKLFKECCPPSGIPKTGSGCPKPNQPEKPHGGCGSVSPAYYKRCLEQHEPQCKDIPRKDYERCCKGEPGHKEKKC
337312	GC_00006045		PST_W029b	2575	52	55	2	0	0.986830303428059	0.993619912738718	0.990213469620019									2575	Chr_2	MWIGLCTIPILLLATGVRSYDPTLMDQCFAKSTYQECVNKNAPKCSAIPQKLFKECCPPSGIPKTGSGCPKPNQPEKPHGGCGSVSPAYYKRCLEQHEPQCKDIPRKDYERCCKGEPGHKEKKC
337313	GC_00006045		PST_W039a	3839	52	55	2	0	0.986830303428059	0.993619912738718	0.990213469620019									3839	Chr_3	MWIGLCTIPILLLATGVRSYDPTLMDQCFAKSTYQECVNKNAPKCSAIPQKLFKECCPPSGIPKTGSGCPKPNQPEKPHGGCGSVSPAYYKRCLEQHEPQCKDIPRKDYERCCKGEPGHKEKKC
337314	GC_00006045		PST_W039b	2471	52	55	2	0	0.986830303428059	0.993619912738718	0.990213469620019									2471	Chr_3	MWIGLCTIPILLLATGVRSYDPTLMDQCFAKSTYQECVNKNAPKCSAIPQKLFKECCPPSGIPKTGSGCPKPNQPEKPHGGCGSVSPAYYKRCLEQHEPQCKDIPRKDYERCCKGEPGHKEKKC
337315	GC_00006045		PST_W048a	5462	52	55	2	0	0.986830303428059	0.993619912738718	0.990213469620019									5462	Chr_5	MWIGLCTIPILLLATGVRSYDPTLMDQCFAKSTYQECVNKNAPKCSAIPQKLFKECCPPSGIPKTGSGCPKPNQPEKPHGGCGSVSPAYYKRCLEQHEPQCKDIPRKDYERCCKGEPGHKEKKC
337316	GC_00006045		PST_W048b	9494	52	55	2	0	0.986830303428059	0.993619912738718	0.990213469620019									9494	Chr_2	MWIGLCTIPILLLATGVRSYDPTLMDQCFAKSTYQECVNKNAPKCSAIPQKLFKECCPPSGIPKTGSGCPKPNQPEKPHGGCGSVSPAYYKRCLEQHEPQCKDIPRKDYERCCKGEPGHKEKKC
337317	GC_00006045		PST_W052a	5532	52	55	2	0	0.986830303428059	0.993619912738718	0.990213469620019									5532	Chr_5	MWIGLCTIPILLLATGVRSYDPTLMDQCFAKSTYQECVNKNAPKCSAIPQKLFKECCPPSGIPKTGSGCPKPNQPEKPHGGCGSVSPAYYKRCLEQHEPQCKDIPRKDYERCCKGEPGHKEKKC
337318	GC_00006045		PST_W052b	4178	52	55	2	0	0.986830303428059	0.993619912738718	0.990213469620019									4178	Chr_2	MWIGLCTIPILLLATGVRSYDPTLMDQCFAKSTYQECVNKNAPKCSAIPQKLFKECCPPSGIPKTGSGCPKPNQPEKPHGGCGSVSPAYYKRCLEQHEPQCKDIPRKDYERCCKGEPGHKEKKC
337319	GC_00006045		PST_W053a	6571	52	55	2	0	0.986830303428059	0.993619912738718	0.990213469620019									6571	Chr_5	MWIGLCTIPILLLATGVRSYDPTLMDQCFAKSTYQECVNKNAPKCSAIPQKLFKECCPPSGIPKTGSGCPKPNQPEKPHGGCGSVSPAYYKRCLEQHEPQCKDIPRKDYERCCKGEPGHKEKKC
337320	GC_00006045		PST_W053b	2581	52	55	2	0	0.986830303428059	0.993619912738718	0.990213469620019									2581	Chr_2	MWIGLCTIPILLLATGVRSYDPTLMDQCFAKSTYQECVNKNAPKCSAIPQKLFKECCPPSGIPKTGSGCPKPNQPEKPHGGCGSVSPAYYKRCLEQHEPQCKDIPRKDYERCCKGEPGHKEKKC
337321	GC_00006045		PST_W054a	3346	52	55	2	0	0.986830303428059	0.993619912738718	0.990213469620019									3346	Chr_3	MWIGLCTIPILLLATGVRSYDPTLMDQCFAKSTYQECVNKNAPKCSAIPQKLFKECCPPSGIPKTGSGCPKPNQPEKPHGGCGSVSPAYYKRCLEQHEPQCKDIPRKDYERCCKGEPGHKEKKC
337322	GC_00006045		PST_W054b	14751	52	55	2	0	0.986830303428059	0.993619912738718	0.990213469620019									14751	Chr_3	MWIGLCTIPILLLATGVRSYDPTLMDQCFAKSTYQECVNKNAPKCSAIPQKLFKECCPPSGIPKTGSGCPKPNQPEKPHGGCGSVSPAYYKRCLEQHEPQCKDIPRKDYERCCKGEPGHKEKKC
337323	GC_00006045		PST_W057a	3834	52	55	2	0	0.986830303428059	0.993619912738718	0.990213469620019									3834	Chr_5	MWIGLCTIPILLLATGVRSYDPTLMDQCFAKSTYQECVNKNAPKCSAIPQKLFKECCPPSGIPKTGSGCPKPNQPEKPHGGCGSVSPAYYKRCLEQHEPQCKDIPRKDYERCCKGEPGHKEKKC
337324	GC_00006045		PST_W057b	14684	52	55	2	0	0.986830303428059	0.993619912738718	0.990213469620019									14684	Chr_2	MWIGLCTIPILLLATGVRSYDPTLMDQCFAKSTYQECVNKNAPKCSAIPQKLFKECCPPSGIPKTGSGCPKPNQPEKPHGGCGSVSPAYYKRCLEQHEPQCKDIPRKDYERCCKGEPGHKEKKC
337325	GC_00006045		PST_W088a	2610	52	55	2	0	0.986830303428059	0.993619912738718	0.990213469620019									2610	Chr_5	MWIGLCTIPILLLATGVRSYDPTLMDQCFAKSTYQECVNKNAPKCSAIPQKLFKECCPPSGIPKTGSGCPKPNQPEKPHGGCGSVSPAYYKRCLEQHEPQCKDIPRKDYERCCKGEPGHKEKKC
337326	GC_00006045		PST_W088b	11708	52	55	2	0	0.986830303428059	0.993619912738718	0.990213469620019									11708	Chr_2	MWIGLCTIPILLLATGVRSYDPTLMDQCFAKSTYQECVNKNAPKCSAIPQKLFKECCPPSGIPKTGSGCPKPNQPEKPHGGCGSVSPAYYKRCLEQHEPQCKDIPRKDYERCCKGEPGHKEKKC
337327	GC_00006045		PST_Yr1646a	3812	52	55	2	0	0.986830303428059	0.993619912738718	0.990213469620019									3812	Chr_5	MWIGLCTIPILLLATGVRSYDPTLMDQCFAKSTYQECVNKNAPKCSAIPQKLFKECCPPSGIPKTGSGCPKPNQPEKPHGGCGSVSPAYYKRCLEQHEPQCKDIPRKDYERCCKGEPGHKEKKC
337328	GC_00006045		PST_Yr1646b	2551	52	55	2	0	0.986830303428059	0.993619912738718	0.990213469620019									2551	Chr_2	MWIGLCTIPILLLATGVRSYDPTLMDQCFAKSTYQECVNKNAPKCSAIPQKLFKECCPPSGIPKTGSGCPKPNQPEKPHGGCGSVSPAYYKRCLEQHEPQCKDIPRKDYERCCKGEPGHKEKKC
337329	GC_00006045		PST_Yr1706a	5026	52	55	2	0	0.986830303428059	0.993619912738718	0.990213469620019									5026	Chr_5	MWIGLCTIPILLLATGVRSYDPTLMDQCFAKSTYQECVNKNAPKCSAIPQKLFKECCPPSGIPKTGSGCPKPNQPEKPHGGCGSVSPAYYKRCLEQHEPQCKDIPRKDYERCCKGEPGHKEKKC
337330	GC_00006045		PST_Yr1706b	2473	52	55	2	0	0.986830303428059	0.993619912738718	0.990213469620019									2473	Chr_2	MWIGLCTIPILLLATGVRSYDPTLMDQCFAKSTYQECVNKNAPKCSAIPQKLFKECCPPSGIPKTGSGCPKPNQPEKPHGGCGSVSPAYYKRCLEQHEPQCKDIPRKDYERCCKGEPGHKEKKC
337331	GC_00006045		PST_Yr1716a	2640	52	55	2	0	0.986830303428059	0.993619912738718	0.990213469620019									2640	Chr_5	MWIGLCTIPILLLATGVRSYDPTLMDQCFAKSTYQECVNKNAPKCSAIPQKLFKECCPPSGIPKTGSGCPKPNQPEKPHGGCGSVSPAYYKRCLEQHEPQCKDIPRKDYERCCKGEPGHKEKKC
337332	GC_00006045		PST_Yr1716b	2511	52	55	2	0	0.986830303428059	0.993619912738718	0.990213469620019									2511	Chr_2	MWIGLCTIPILLLATGVRSYDPTLMDQCFAKSTYQECVNKNAPKCSAIPQKLFKECCPPSGIPKTGSGCPKPNQPEKPHGGCGSVSPAYYKRCLEQHEPQCKDIPRKDYERCCKGEPGHKEKKC
337333	GC_00006045		PST_Yr2011a	4975	52	55	2	0	0.986830303428059	0.993619912738718	0.990213469620019									4975	Chr_5	MWIGLCTIPILLLATGVRSYDPTLMDQCFAKSTYQECVNKNAPKCSAIPQKLFKECCPPSGIPKTGSGCPKPNQPEKPHGGCGSVSPAYYKRCLEQHEPQCKDIPRKDYERCCKGEPGHKEKKC
337334	GC_00006045		PST_Yr2011b	8155	52	55	2	0	0.986830303428059	0.993619912738718	0.990213469620019									8155	Chr_2	MWIGLCTIPILLLATGVRSYDPTLMDQCFAKSTYQECVNKNAPKCSAIPQKLFKECCPPSGIPKTGSGCPKPNQPEKPHGGCGSVSPAYYKRCLEQHEPQCKDIPRKDYERCCKGEPGHKEKKC
337335	GC_00006045		PST_Yr2015a	4350	52	55	2	0	0.986830303428059	0.993619912738718	0.990213469620019									4350	Chr_5	MWIGLCTIPILLLATGVRSYDPTLMDQCFAKSTYQECVNKNAPKCSAIPQKLFKECCPPSGIPKTGSGCPKPNQPEKPHGGCGSVSPAYYKRCLEQHEPQCKDIPRKDYERCCKGEPGHKEKKC
337336	GC_00006045		PST_Yr2015b	7121	52	55	2	0	0.986830303428059	0.993619912738718	0.990213469620019									7121	Chr_2	MWIGLCTIPILLLATGVRSYDPTLMDQCFAKSTYQECVNKNAPKCSAIPQKLFKECCPPSGIPKTGSGCPKPNQPEKPHGGCGSVSPAYYKRCLEQHEPQCKDIPRKDYERCCKGEPGHKEKKC
337337	GC_00006045		PST_Yr201644_1	4061	52	55	2	0	0.986830303428059	0.993619912738718	0.990213469620019									4061	Chr_5	MWIGLCTIPILLLATGVRSYDPTLMDQCFAKSTYQECVNKNAPKCSAIPQKLFKECCPPSGIPKTGSGCPKPNQPEKPHGGCGSVSPAYYKRCLEQHEPQCKDIPRKDYERCCKGEPGHKEKKC
337338	GC_00006045		PST_Yr201644_2	3548	52	55	2	0	0.986830303428059	0.993619912738718	0.990213469620019									3548	Chr_2	MWIGLCTIPILLLATGVRSYDPTLMDQCFAKSTYQECVNKNAPKCSAIPQKLFKECCPPSGIPKTGSGCPKPNQPEKPHGGCGSVSPAYYKRCLEQHEPQCKDIPRKDYERCCKGEPGHKEKKC
337339	GC_00006046		PSH_233a	1050	51	55	2	0	0.99923106497501	0.955810676970719	0.977038699658055	PF01875.22	Memo-like protein	R|R	General function prediction only|General function prediction only	COG1355|COG2078	Predicted class III extradiol dioxygenase, MEMO1 family (Mho1) (PDB:3BCZ)|Predicted RNA modification protein, AMMECR1 domain (AMMECR1) (PDB:1VAJ) (PUBMED:24646681)			1050	Chr_1	MTTRSATHSGSWYPASKARLESDLDRWLSAAHLKDHEDVDANEPWKLVPMPVPMKDCRAIIAPHAGYSYSGRAAAWAYKLIDPGLIKRVFILGPSHHVYLNCCALSRCTQYETPLGALPIDTTINEELRAKNKFGEMSLQTDEEEHSIELHLPYIRHVFKNQDITIVPILVGSISAVDERAYGAILAPYLADRQNLFVISSD-----------FCHWGTRFSYTHYHDPGSSGAAERLGPHTSTPQYPIHKSIECLDKEALEAISIQDPSHAHETLIAYLKRTKNTICGRHPIGVLLGCMIKLQESSSISQQLQFVRYEQSSQCMTVKDSSVSYASAYLRHPM
337340	GC_00006046		PSH_233b	986	51	55	2	0	0.99923106497501	0.955810676970719	0.977038699658055	PF01875.22	Memo-like protein	R|R	General function prediction only|General function prediction only	COG1355|COG2078	Predicted class III extradiol dioxygenase, MEMO1 family (Mho1) (PDB:3BCZ)|Predicted RNA modification protein, AMMECR1 domain (AMMECR1) (PDB:1VAJ) (PUBMED:24646681)			986	Chr_3	MTTRSATHSGSWYPASKARLESDLDRWLSAAHLKDHEDVDANEPWKLVPMPVPMKDCRAIIAPHAGYSYSGRAAAWAYKLIDPGLIKRVFILGPSHHVYLNCCALSRCTQYETPLGALPIDTTINEELRAKNKFGEMSLQTDEEEHSIELHLPYIRHVFKNQDITIVPILVGSISAVDERAYGAILAPYLADRQNLFVISSD-----------FCHWGTRFSYTHYHDPGSSGAAERLGPHTSTPQYPIHKSIECLDKEALEAISIQDPSHAHETLIAYLKRTKNTICGRHPIGVLLGCMIKLQESSSISQQLQFVRYEQSSQCMTVKDSSVSYASAYLRHPM
337341	GC_00006046		PSH_76a	2443	51	55	2	0	0.99923106497501	0.955810676970719	0.977038699658055	PF01875.22	Memo-like protein	R|R	General function prediction only|General function prediction only	COG1355|COG2078	Predicted class III extradiol dioxygenase, MEMO1 family (Mho1) (PDB:3BCZ)|Predicted RNA modification protein, AMMECR1 domain (AMMECR1) (PDB:1VAJ) (PUBMED:24646681)			2443	Chr_1	MTTRSATHSGSWYPASKARLESDLDRWLSAAHLKDHEDVDANEPWKLVPMPVPMKDCRAIIAPHAGYSYSGRAAAWAYKLIDPGLIKRVFILGPSHHVYLNCCALSRCTQYETPLGALPIDTTINEELRAKNKFGEMSLQTDEEEHSIELHLPYIRHVFKNQDITIVPILVGSISAVDERAYGAILAPYLADRQNLFVISSD-----------FCHWGTRFSYTHYHDPGSSGAAERLGPHTSTPQYPIHKSIECLDKEALEAISIQDPSHAHETLIAYLKRTKNTICGRHPIGVLLGCMIKLQESSSISQQLQFVRYEQSSQCMTVKDSSVSYASAYLRHPM
337342	GC_00006046		PSH_76b	975	51	55	2	0	0.99923106497501	0.955810676970719	0.977038699658055	PF01875.22	Memo-like protein	R|R	General function prediction only|General function prediction only	COG1355|COG2078	Predicted class III extradiol dioxygenase, MEMO1 family (Mho1) (PDB:3BCZ)|Predicted RNA modification protein, AMMECR1 domain (AMMECR1) (PDB:1VAJ) (PUBMED:24646681)			975	Chr_3	MTTRSATHSGSWYPASKARLESDLDRWLSAAHLKDHEDVDANEPWKLVPMPVPMKDCRAIIAPHAGYSYSGRAAAWAYKLIDPGLIKRVFILGPSHHVYLNCCALSRCTQYETPLGALPIDTTINEELRAKNKFGEMSLQTDEEEHSIELHLPYIRHVFKNQDITIVPILVGSISAVDERAYGAILAPYLADRQNLFVISSD-----------FCHWGTRFSYTHYHDPGSSGAAERLGPHTSTPQYPIHKSIECLDKEALEAISIQDPSHAHETLIAYLKRTKNTICGRHPIGVLLGCMIKLQESSSISQQLQFVRYEQSSQCMTVKDSSVSYASAYLRHPM
337343	GC_00006046		PSH_NDPSH_1	1470	51	55	2	0	0.99923106497501	0.955810676970719	0.977038699658055	PF01875.22	Memo-like protein	R|R	General function prediction only|General function prediction only	COG1355|COG2078	Predicted class III extradiol dioxygenase, MEMO1 family (Mho1) (PDB:3BCZ)|Predicted RNA modification protein, AMMECR1 domain (AMMECR1) (PDB:1VAJ) (PUBMED:24646681)			1470	Chr_1	MTTRSATHSGSWYPASKARLESDLDRWLSAAHLKDHEDVDANEPWKLVPMPVPMKDCRAIIAPHAGYSYSGRAAAWAYKLIDPGLIKRVFILGPSHHVYLNCCALSRCTQYETPLGALPIDTTINEELRAKNKFGEMSLQTDEEEHSIELHLPYIRHVFKNQDITIVPILVGSISAVDERAYGAILAPYLADRQNLFVISSD-----------FCHWGTRFSYTHYHDPGSSGAAERLGPHTSTPQYPIHKSIECLDKEALEAISIQDPSHAHETLIAYLKRTKNTICGRHPIGVLLGCMIKLQESSSISQQLQFVRYEQSSQCMTVKDSSVSYASAYLRHPM
337344	GC_00006046		PSH_NDPSH_2	136	51	55	2	0	0.99923106497501	0.955810676970719	0.977038699658055	PF01875.22	Memo-like protein	R|R	General function prediction only|General function prediction only	COG1355|COG2078	Predicted class III extradiol dioxygenase, MEMO1 family (Mho1) (PDB:3BCZ)|Predicted RNA modification protein, AMMECR1 domain (AMMECR1) (PDB:1VAJ) (PUBMED:24646681)			136	Chr_3	MTTRSATHSGSWYPASKARLESDLDRWLSAAHLKDHEDVDANEPWKLVPMPVPMKDCRAIIAPHAGYSYSGRAAAWAYKLIDPGLIKRVFILGPSHHVYLNCCALSRCTQYETPLGALPIDTTINEELRAKNKFGEMSLQTDEEEHSIELHLPYIRHVFKNQDITIVPILVGSISAVDERAYGAILAPYLADRQNLFVISSD-----------FCHWGTRFSYTHYHDPGSSGAAERLGPHTSTPQYPIHKSIECLDKEALEAISIQDPSHAHETLIAYLKRTKNTICGRHPIGVLLGCMIKLQESSSISQQLQFVRYEQSSQCMTVKDSSVSYASAYLRHPM
337345	GC_00006046		PST_130_1	10268	51	55	2	0	0.99923106497501	0.955810676970719	0.977038699658055	PF01875.22	Memo-like protein	R|R	General function prediction only|General function prediction only	COG1355|COG2078	Predicted class III extradiol dioxygenase, MEMO1 family (Mho1) (PDB:3BCZ)|Predicted RNA modification protein, AMMECR1 domain (AMMECR1) (PDB:1VAJ) (PUBMED:24646681)			10268	Chr_1	MTTRSATHSGSWYPASKARLESDLDRWLSAAHLKDHEDVDANEPWKLVPMPVPMKDCRAIIAPHAGYSYSGRAAAWAYKLIDPGLIKRVFILGPSHHVYLNCCALSRCTQYETPLGALPIDTTINEELRAKNKFGEMSLQTDEEEHSIELHLPYIRHVFKNQDITIVPILVGSISAVDERAYGAILAPYLADRQNLFVISSD-----------FCHWGTRFSYTHYHDPGSSGAAERLGPHTSTPQYPIHKSIECLDKEALEAISIQDPSHAHETLIAYLKRTKNTICGRHPIGVLLGCMIKLQESSSISQQLQFVRYEQSSQCMTVKDSSVSYASAYLRHPM
337346	GC_00006046		PST_134E36_1	1197	51	55	2	0	0.99923106497501	0.955810676970719	0.977038699658055	PF01875.22	Memo-like protein	R|R	General function prediction only|General function prediction only	COG1355|COG2078	Predicted class III extradiol dioxygenase, MEMO1 family (Mho1) (PDB:3BCZ)|Predicted RNA modification protein, AMMECR1 domain (AMMECR1) (PDB:1VAJ) (PUBMED:24646681)			1197	Chr_1	MTTRSATHSGSWYPASKARLESDLDRWLSAAHLKDHEDVDANEPWKLVPMPVPMKDCRAIIAPHAGYSYSGRAAAWAYKLIDPGLIKRVFILGPSHHVYLNCCALSRCTQYETPLGALPIDTTINEELRAKNKFGEMSLQTDEEEHSIELHLPYIRHVFKNQDITIVPILVGSISAVDERAYGAILAPYLADRQNLFVISSD-----------FCHWGTRFSYTHYHDPGSSGAAERLGPHTSTPQYPIHKSIECLDKEALEAISIQDPSHAHETLIAYLKRTKNTICGRHPIGVLLGCMIKLQESSSISQQLQFVRYEQSSQCMTVKDSSVSYASAYLRHPM
337347	GC_00006046		PST_134E36_1	1205	51	55	2	0	0.99923106497501	0.955810676970719	0.977038699658055	PF01875.22	Memo-like protein	R	General function prediction only	COG1355	Predicted class III extradiol dioxygenase, MEMO1 family (Mho1) (PDB:3BCZ)			1205	Chr_1	MTTRSATHSGSWYPASKARLESDLDRWLSAAHLKDHEDVDANEPWKLVPMPVPMKDCRAIIAPHAGYSYSGRAAAWAYKLIDPGLIKRVFILGPSHHVYLNCCALSRCTQYETPLGALPIDTTINEELRAKNKFGEMSLQTDEEEHSIELHLPYIRHVFKK--------------------------------------------------------------------------------------------------------------------------------------------------------------------------------------
337348	GC_00006046		PST_134E36_2	3909	51	55	2	0	0.99923106497501	0.955810676970719	0.977038699658055	PF01875.22	Memo-like protein	R|R	General function prediction only|General function prediction only	COG1355|COG2078	Predicted class III extradiol dioxygenase, MEMO1 family (Mho1) (PDB:3BCZ)|Predicted RNA modification protein, AMMECR1 domain (AMMECR1) (PDB:1VAJ) (PUBMED:24646681)			3909	Chr_3	MTTRSATHSGSWYPASKARLESDLDRWLSAAHLKDHEDVDANEPWKLVPMPVPMKDCRAIIAPHAGYSYSGRAAAWAYKLIDPGLIKRVFILGPSHHVYLNCCALSRCTQYETPLGALPIDTTINEELRAKNKFGEMSLQTDEEEHSIELHLPYIRHVFKNQDITIVPILVGSISAVDERAYGAILAPYLADRQNLFVISSD-----------FCHWGTRFSYTHYHDPGSSGAAERLGPHTSTPQYPIHKSIECLDKEALEAISIQDPSHAHETLIAYLKRTKNTICGRHPIGVLLGCMIKLQESSSISQQLQFVRYEQSSQCMTVKDSSVSYASAYLRHPM
337349	GC_00006046		PST_AR0005a	132	51	55	2	0	0.99923106497501	0.955810676970719	0.977038699658055	PF01875.22	Memo-like protein	R|R	General function prediction only|General function prediction only	COG1355|COG2078	Predicted class III extradiol dioxygenase, MEMO1 family (Mho1) (PDB:3BCZ)|Predicted RNA modification protein, AMMECR1 domain (AMMECR1) (PDB:1VAJ) (PUBMED:24646681)			132	Chr_3	MTTRSATHSGSWYPASKARLESDLDRWLSAAHLKDHEDVDANEPWKLVPMPVPMKDCRAIIAPHAGYSYSGRAAAWAYKLIDPGLIKRVFILGPSHHVYLNCCALSRCTQYETPLGALPIDTTINEELRAKNKFGEMSLQTDEEEHSIELHLPYIRHVFKNQDITIVPILVGSISAVDERAYGAILAPYLADRQNLFVISSD-----------FCHWGTRFSYTHYHDPGSSGAAERLGPHTSTPQYPIHKSIECLDKEALEAISIQDPSHAHETLIAYLKRTKNTICGRHPIGVLLGCMIKLQESSSISQQLQFVRYEQSSQCMTVKDSSVSYASAYLRHPM
337350	GC_00006046		PST_AR0005b	2332	51	55	2	0	0.99923106497501	0.955810676970719	0.977038699658055	PF01875.22	Memo-like protein	R|R	General function prediction only|General function prediction only	COG1355|COG2078	Predicted class III extradiol dioxygenase, MEMO1 family (Mho1) (PDB:3BCZ)|Predicted RNA modification protein, AMMECR1 domain (AMMECR1) (PDB:1VAJ) (PUBMED:24646681)			2332	Chr_1	MTTRSATHSGSWYPASKARLESDLDRWLSAAHLKDHEDVDANEPWKLVPMPVPMKDCRAIIAPHAGYSYSGRAAAWAYKLIDPGLIKRVFILGPSHHVYLNCCALSRCTQYETPLGALPIDTTINEELRAKNKFGEMSLQTDEEEHSIELHLPYIRHVFKNQDITIVPILVGSISAVDERAYGAILAPYLADRQNLFVISSD-----------FCHWGTRFSYTHYHDPGSSGAAERLGPHTSTPQYPIHKSIECLDKEALEAISIQDPSHAHETLIAYLKRTKNTICGRHPIGVLLGCMIKLQESSSISQQLQFVRYEQSSQCMTVKDSSVSYASAYLRHPM
337351	GC_00006046		PST_AZ2_1	131	51	55	2	0	0.99923106497501	0.955810676970719	0.977038699658055	PF01875.22	Memo-like protein	R|R	General function prediction only|General function prediction only	COG1355|COG2078	Predicted class III extradiol dioxygenase, MEMO1 family (Mho1) (PDB:3BCZ)|Predicted RNA modification protein, AMMECR1 domain (AMMECR1) (PDB:1VAJ) (PUBMED:24646681)			131	Chr_1	MTTRSATHSGSWYPASKARLESDLDRWLSAAHLKDHEDVDANEPWKLVPMPVPMKDCRAIIAPHAGYSYSGRAAAWAYKLIDPGLIKRVFILGPSHHVYLNCCALSRCTQYETPLGALPIDTTINEELRAKNKFGEMSLQTDEEEHSIELHLPYIRHVFKNQDITIVPILVGSISAVDERAYGAILAPYLADRQNLFVISSD-----------FCHWGTRFSYTHYHDPGSSGAAERLGPHTSTPQYPIHKSIECLDKEALEAISIQDPSHAHETLIAYLKRTKNTICGRHPIGVLLGCMIKLQESSSISQQLQFVRYEQSSQCMTVKDSSVSYASAYLRHPM
337352	GC_00006046		PST_AZ2_2	2567	51	55	2	0	0.99923106497501	0.955810676970719	0.977038699658055	PF01875.22	Memo-like protein	R|R	General function prediction only|General function prediction only	COG1355|COG2078	Predicted class III extradiol dioxygenase, MEMO1 family (Mho1) (PDB:3BCZ)|Predicted RNA modification protein, AMMECR1 domain (AMMECR1) (PDB:1VAJ) (PUBMED:24646681)			2567	Chr_3	MTTRSATHSGSWYPASKARLESDLDRWLSAAHLKDHEDVDANEPWKLVPMPVPMKDCRAIIAPHAGYSYSGRAAAWAYKLIDPGLIKRVFILGPSHHVYLNCCALSRCTQYETPLGALPIDTTINEELRAKNKFGEMSLQTDEEEHSIELHLPYIRHVFKNQDITIVPILVGSISAVDERAYGAILAPYLADRQNLFVISSD-----------FCHWGTRFSYTHYHDPGSSGAAERLGPHTSTPQYPIHKSIECLDKEALEAISIQDPSHAHETLIAYLKRTKNTICGRHPIGVLLGCMIKLQESSSISQQLQFVRYEQSSQCMTVKDSSVSYASAYLRHPM
337353	GC_00006046		PST_DK0911_1	12681	51	55	2	0	0.99923106497501	0.955810676970719	0.977038699658055	PF01875.22	Memo-like protein	R|R	General function prediction only|General function prediction only	COG1355|COG2078	Predicted class III extradiol dioxygenase, MEMO1 family (Mho1) (PDB:3BCZ)|Predicted RNA modification protein, AMMECR1 domain (AMMECR1) (PDB:1VAJ) (PUBMED:24646681)			12681	Chr_1	MTTRSATHSGSWYPASKARLESDLDRWLSAAHLKDHEDVDANEPWKLVPMPVPMKDCRAIIAPHAGYSYSGRAAAWAYKLIDPGLIKRVFILGPSHHVYLNCCALSRCTQYETPLGALPIDTTINEELRAKNKFGEMSLQTDEEEHSIELHLPYIRHVFKNQDITIVPILVGSISAVDERAYGAILAPYLADRQNLFVISSD-----------FCHWGTRFSYTHYHDPGSSGAAERLGPHTSTPQYPIHKSIECLDKEALEAISIQDPSHAHETLIAYLKRTKNTICGRHPIGVLLGCMIKLQESSSISQQLQFVRYEQSSQCMTVKDSSVSYASAYLRHPM
337354	GC_00006046		PST_DK0911_2	12735	51	55	2	0	0.99923106497501	0.955810676970719	0.977038699658055	PF01875.22	Memo-like protein	R|R	General function prediction only|General function prediction only	COG1355|COG2078	Predicted class III extradiol dioxygenase, MEMO1 family (Mho1) (PDB:3BCZ)|Predicted RNA modification protein, AMMECR1 domain (AMMECR1) (PDB:1VAJ) (PUBMED:24646681)			12735	Chr_3	MTTRSATHSGSWYPASKARLESDLDRWLSAAHLKDHEDVDANEPWKLVPMPVPMKDCRAIIAPHAGYSYSGRAAAWAYKLIDPGLIKRVFILGPSHHVYLNCCALSRCTQYETPLGALPIDTTINEELRAKNKFGEMSLQTDEEEHSIELHLPYIRHVFKNQDITIVPILVGSISAVDERAYGAILAPYLADRQNLFVISSD-----------FCHWGTRFSYTHYHDPGSSGAAERLGPHTSTPQYPIHKSIECLDKEALEAISIQDPSHAHETLIAYLKRTKNTICGRHPIGVLLGCMIKLQESSSISQQLQFVRYEQSSQCMTVKDSSVSYASAYLRHPM
337355	GC_00006046		PST_SWS484_1	972	51	55	2	0	0.99923106497501	0.955810676970719	0.977038699658055	PF01875.22	Memo-like protein	R|R	General function prediction only|General function prediction only	COG1355|COG2078	Predicted class III extradiol dioxygenase, MEMO1 family (Mho1) (PDB:3BCZ)|Predicted RNA modification protein, AMMECR1 domain (AMMECR1) (PDB:1VAJ) (PUBMED:24646681)			972	Chr_3	MTTRSATHSGSWYPASKARLESDLDRWLSAAHLKDHEDVDANEPWKLVPMPVPMKDCRAIIAPHAGYSYSGRAAAWAYKLIDPGLIKRVFILGPSHHVYLNCCALSRCTQYETPLGALPIDTTINEELRAKNKFGEMSLQTDEEEHSIELHLPYIRHVFKNQDITIVPILVGSISAVDERAYGAILAPYLADRQNLFVISSD-----------FCHWGTRFSYTHYHDPGSSGAAERLGPHTSTPQYPIHKSIECLDKEALEAISIQDPSHAHETLIAYLKRTKNTICGRHPIGVLLGCMIKLQESSSISQQLQFVRYEQSSQCMTVKDSSVSYASAYLRHPM
337356	GC_00006046		PST_SWS484_2	1382	51	55	2	0	0.99923106497501	0.955810676970719	0.977038699658055	PF01875.22	Memo-like protein	R|R	General function prediction only|General function prediction only	COG1355|COG2078	Predicted class III extradiol dioxygenase, MEMO1 family (Mho1) (PDB:3BCZ)|Predicted RNA modification protein, AMMECR1 domain (AMMECR1) (PDB:1VAJ) (PUBMED:24646681)			1382	Chr_1	MTTRSATHSGSWYPASKARLESDLDRWLSAAHLKDHEDVDANEPWKLVPMPVPMKDCRAIIAPHAGYSYSGRAAAWAYKLIDPGLIKRVFILGPSHHVYLNCCALSRCTQYETPLGALPIDTTINEELRAKNKFGEMSLQTDEEEHSIELHLPYIRHVFKNQDITIVPILVGSISAVDERAYGAILAPYLADRQNLFVISSD-----------FCHWGTRFSYTHYHDPGSSGAAERLGPHTSTPQYPIHKSIECLDKEALEAISIQDPSHAHETLIAYLKRTKNTICGRHPIGVLLGCMIKLQESSSISQQLQFVRYEQSSQCMTVKDSSVSYASAYLRHPM
337357	GC_00006046		PST_T030_1	2141	51	55	2	0	0.99923106497501	0.955810676970719	0.977038699658055	PF01875.22	Memo-like protein	R|R	General function prediction only|General function prediction only	COG1355|COG2078	Predicted class III extradiol dioxygenase, MEMO1 family (Mho1) (PDB:3BCZ)|Predicted RNA modification protein, AMMECR1 domain (AMMECR1) (PDB:1VAJ) (PUBMED:24646681)			2141	Chr_4	MTTRSATHSGSWYPASKARLESDLDRWLSAAHLKDHEDVDANEPWKLVPMPVPMKDCRAIIAPHAGYSYSGRAAAWAYKLIDPGLIKRVFILGPSHHVYLNCCALSRCTQYETPLGALPIDTTINEELRAKNKFGEMSLQTDEEEHSIELHLPYIRHVFKNQDITIVPILVGSISAVDERAYGAILAPYLADRQNLFVISSD-----------FCHWGTRFSYTHYHDPGSSGAAERLGPHTSTPQYPIHKSIECLDKEALEAISIQDPSHAHETLIAYLKRTKNTICGRHPIGVLLGCMIKLQESSSISQQLQFVRYEQSSQCMTVKDSSVSYASAYLRHPM
337358	GC_00006046		PST_T030_2	2222	51	55	2	0	0.99923106497501	0.955810676970719	0.977038699658055	PF01875.22	Memo-like protein	R|R	General function prediction only|General function prediction only	COG1355|COG2078	Predicted class III extradiol dioxygenase, MEMO1 family (Mho1) (PDB:3BCZ)|Predicted RNA modification protein, AMMECR1 domain (AMMECR1) (PDB:1VAJ) (PUBMED:24646681)			2222	Chr_4	MTTRSATHSGSWYPASKARLESDLDRWLSAAHLKDHEDVDANEPWKLVPMPVPMKDCRAIIAPHAGYSYSGRAAAWAYKLIDPGLIKRVFILGPSHHVYLNCCALSRCTQYETPLGALPIDTTINEELRAKNKFGEMSLQTDEEEHSIELHLPYIRHVFKNQDITIVPILVGSISAVDERAYGAILAPYLADRQNLFVISSD-----------FCHWGTRFSYTHYHDPGSSGAAERLGPHTSTPQYPIHKSIECLDKEALEAISIQDPSHAHETLIAYLKRTKNTICGRHPIGVLLGCMIKLQESSSISQQLQFVRYEQSSQCMTVKDSSVSYASAYLRHPM
337359	GC_00006046		PST_T034a	13139	51	55	2	0	0.99923106497501	0.955810676970719	0.977038699658055	PF01875.22	Memo-like protein	R|R	General function prediction only|General function prediction only	COG1355|COG2078	Predicted class III extradiol dioxygenase, MEMO1 family (Mho1) (PDB:3BCZ)|Predicted RNA modification protein, AMMECR1 domain (AMMECR1) (PDB:1VAJ) (PUBMED:24646681)			13139	Chr_3	MTTRSATHSGSWYPASKARLESDLDRWLSAAHLKDHEDVDANEPWKLVPMPVPMKDCRAIIAPHAGYSYSGRAAAWAYKLIDPGLIKRVFILGPSHHVYLNCCALSRCTQYETPLGALPIDTTINEELRAKNKFGEMSLQTDEEEHSIELHLPYIRHVFKNQDITIVPILVGSISAVDERAYGAILAPYLADRQNLFVISSD-----------FCHWGTRFSYTHYHDPGSSGAAERLGPHTSTPQYPIHKSIECLDKEALEAISIQDPSHAHETLIAYLKRTKNTICGRHPIGVLLGCMIKLQESSSISQQLQFVRYEQSSQCMTVKDSSVSYASAYLRHPM
337360	GC_00006046		PST_T034b	1334	51	55	2	0	0.99923106497501	0.955810676970719	0.977038699658055	PF01875.22	Memo-like protein	R|R	General function prediction only|General function prediction only	COG1355|COG2078	Predicted class III extradiol dioxygenase, MEMO1 family (Mho1) (PDB:3BCZ)|Predicted RNA modification protein, AMMECR1 domain (AMMECR1) (PDB:1VAJ) (PUBMED:24646681)			1334	Chr_1	MTTRSATHSGSWYPASKARLESDLDRWLSAAHLKDHEDVDANEPWKLVPMPVPMKDCRAIIAPHAGYSYSGRAAAWAYKLIDPGLIKRVFILGPSHHVYLNCCALSRCTQYETPLGALPIDTTINEELRAKNKFGEMSLQTDEEEHSIELHLPYIRHVFKNQDITIVPILVGSISAVDERAYGAILAPYLADRQNLFVISSD-----------FCHWGTRFSYTHYHDPGSSGAAERLGPHTSTPQYPIHKSIECLDKEALEAISIQDPSHAHETLIAYLKRTKNTICGRHPIGVLLGCMIKLQESSSISQQLQFVRYEQSSQCMTVKDSSVSYASAYLRHPM
337361	GC_00006046		PST_W011a	11827	51	55	2	0	0.99923106497501	0.955810676970719	0.977038699658055	PF01875.22	Memo-like protein	R|R	General function prediction only|General function prediction only	COG1355|COG2078	Predicted class III extradiol dioxygenase, MEMO1 family (Mho1) (PDB:3BCZ)|Predicted RNA modification protein, AMMECR1 domain (AMMECR1) (PDB:1VAJ) (PUBMED:24646681)			11827	ChrUn	MTTRSATHSGSWYPASKARLESDLDRWLSAAHLKDHEDVDANEPWKLVPMPVPMKDCRAIIAPHAGYSYSGRAAAWAYKLIDPGLIKRVFILGPSHHVYLNCCALSRCTQYETPLGALPIDTTINEELRAKNKFGEMSLQTDEEEHSIELHLPYIRHVFKNQDITIVPILVGSISAVDERAYGAILAPYLADRQNLFVISSD-----------FCHWGTRFSYTHYHDPGSSGAAERLGPHTSTPQYPIHKSIECLDKEALEAISIQDPSHAHETLIAYLKRTKNTICGRHPIGVLLGCMIKLQESSSISQQLQFVRYEQSSQCMTVKDSSVSYASAYLRHPM
337362	GC_00006046		PST_W011a	134	51	55	2	0	0.99923106497501	0.955810676970719	0.977038699658055	PF01875.22	Memo-like protein	R|R	General function prediction only|General function prediction only	COG1355|COG2078	Predicted class III extradiol dioxygenase, MEMO1 family (Mho1) (PDB:3BCZ)|Predicted RNA modification protein, AMMECR1 domain (AMMECR1) (PDB:1VAJ) (PUBMED:24646681)			134	Chr_1	MTTRSATHSGSWYPASKARLESDLDRWLSAAHLKDHEDVDANEPWKLVPMPVPMKDCRAIIAPHAGYSYSGRAAAWAYKLIDPGLIKRVFILGPSHHVYLNCCALSRCTQYETPLGALPIDTTINEELRAKNKFGEMSLQTDEEEHSIELHLPYIRHVFKNQDITIVPILVGSISAVDERAYGAILAPYLADRQNLFVISIKGYRLLADTVGILFTRGTRFSYTHYHDPGSSGAAERLGPHTSTPQYPIHKSIECLDKEALEAISIQDPSHAHETLIAYLKRTKNTICGRHPIGVLLGCMIKLQESSSISQQLQFVRYEQSSQCMTVKDSSVSYASAYLRHPM
337363	GC_00006046		PST_W011b	18916	51	55	2	0	0.99923106497501	0.955810676970719	0.977038699658055	PF01875.22	Memo-like protein	R|R	General function prediction only|General function prediction only	COG1355|COG2078	Predicted class III extradiol dioxygenase, MEMO1 family (Mho1) (PDB:3BCZ)|Predicted RNA modification protein, AMMECR1 domain (AMMECR1) (PDB:1VAJ) (PUBMED:24646681)			18916	Chr_3	MTTRSATHSGSWYPASKARLESDLDRWLSAAHLKDHEDVDANEPWKLVPMPVPMKDCRAIIAPHAGYSYSGRAAAWAYKLIDPGLIKRVFILGPSHHVYLNCCALSRCTQYETPLGALPIDTTINEELRAKNKFGEMSLQTDEEEHSIELHLPYIRHVFKNQDITIVPILVGSISAVDERAYGAILAPYLADRQNLFVISSD-----------FCHWGTRFSYTHYHDPGSSGAAERLGPHTSTPQYPIHKSIECLDKEALEAISIQDPSHAHETLIAYLKRTKNTICGRHPIGVLLGCMIKLQESSSISQQLQFVRYEQSSQCMTVKDSSVSYASAYLRHPM
337364	GC_00006046		PST_W025a	2317	51	55	2	0	0.99923106497501	0.955810676970719	0.977038699658055	PF01875.22	Memo-like protein	R|R	General function prediction only|General function prediction only	COG1355|COG2078	Predicted class III extradiol dioxygenase, MEMO1 family (Mho1) (PDB:3BCZ)|Predicted RNA modification protein, AMMECR1 domain (AMMECR1) (PDB:1VAJ) (PUBMED:24646681)			2317	Chr_1	MTTRSATHSGSWYPASKARLESDLDRWLSAAHLKDHEDVDANEPWKLVPMPVPMKDCRAIIAPHAGYSYSGRAAAWAYKLIDPGLIKRVFILGPSHHVYLNCCALSRCTQYETPLGALPIDTTINEELRAKNKFGEMSLQTDEEEHSIELHLPYIRHVFKNQDITIVPILVGSISAVDERAYGAILAPYLADRQNLFVISSD-----------FCHWGTRFSYTHYHDPGSSGAAERLGPHTSTPQYPIHKSIECLDKEALEAISIQDPSHAHETLIAYLKRTKNTICGRHPIGVLLGCMIKLQESSSISQQLQFVRYEQSSQCMTVKDSSVSYASAYLRHPM
337365	GC_00006046		PST_W025a	9592	51	55	2	0	0.99923106497501	0.955810676970719	0.977038699658055	PF01875.22	Memo-like protein	R|R	General function prediction only|General function prediction only	COG1355|COG2078	Predicted class III extradiol dioxygenase, MEMO1 family (Mho1) (PDB:3BCZ)|Predicted RNA modification protein, AMMECR1 domain (AMMECR1) (PDB:1VAJ) (PUBMED:24646681)			9592	ChrUn	MTTRSATHSGSWYPASKARLESDLDRWLSAAHLKDHEDVDANEPWKLVPMPVPMKDCRAIIAPHAGYSYSGRAAAWAYKLIDPGLIKRVFILGPSHHVYLNCCALSRCTQYETPLGALPIDTTINEELRAKNKFGEMSLQTDEEEHSIELHLPYIRHVFKNQDITIVPILVGSISAVDERAYGAILAPYLADRQNLFVISSD-----------FCHWGTRFSYTHYHDPGSSGAAERLGPHTSTPQYPIHKSIECLDKEALEAISIQDPSHAHETLIAYLKRTKNTICGRHPIGVLLGCMIKLQESSSISQQLQFVRYEQSSQCMTVKDSSVSYASAYLRHPM
337366	GC_00006046		PST_W029a	2253	51	55	2	0	0.99923106497501	0.955810676970719	0.977038699658055	PF01875.22	Memo-like protein	R|R	General function prediction only|General function prediction only	COG1355|COG2078	Predicted class III extradiol dioxygenase, MEMO1 family (Mho1) (PDB:3BCZ)|Predicted RNA modification protein, AMMECR1 domain (AMMECR1) (PDB:1VAJ) (PUBMED:24646681)			2253	Chr_1	MTTRSATHSGSWYPASKARLESDLDRWLSAAHLKDHEDVDANEPWKLVPMPVPMKDCRAIIAPHAGYSYSGRAAAWAYKLIDPGLIKRVFILGPSHHVYLNCCALSRCTQYETPLGALPIDTTINEELRAKNKFGEMSLQTDEEEHSIELHLPYIRHVFKNQDITIVPILVGSISAVDERAYGAILAPYLADRQNLFVISSD-----------FCHWGTRFSYTHYHDPGSSGAAERLGPHTSTPQYPIHKSIECLDKEALEAISIQDPSHAHETLIAYLKRTKNTICGRHPIGVLLGCMIKLQESSSISQQLQFVRYEQSSQCMTVKDSSVSYASAYLRHPM
337367	GC_00006046		PST_W029b	7295	51	55	2	0	0.99923106497501	0.955810676970719	0.977038699658055	PF01875.22	Memo-like protein	R|R	General function prediction only|General function prediction only	COG1355|COG2078	Predicted class III extradiol dioxygenase, MEMO1 family (Mho1) (PDB:3BCZ)|Predicted RNA modification protein, AMMECR1 domain (AMMECR1) (PDB:1VAJ) (PUBMED:24646681)			7295	Chr_3	MTTRSATHSGSWYPASKARLESDLDRWLSAAHLKDHEDVDANEPWKLVPMPVPMKDCRAIIAPHAGYSYSGRAAAWAYKLIDPGLIKRVFILGPSHHVYLNCCALSRCTQYETPLGALPIDTTINEELRAKNKFGEMSLQTDEEEHSIELHLPYIRHVFKNQDITIVPILVGSISAVDERAYGAILAPYLADRQNLFVISSD-----------FCHWGTRFSYTHYHDPGSSGAAERLGPHTSTPQYPIHKSIECLDKEALEAISIQDPSHAHETLIAYLKRTKNTICGRHPIGVLLGCMIKLQESSSISQQLQFVRYEQSSQCMTVKDSSVSYASAYLRHPM
337368	GC_00006046		PST_W039a	2346	51	55	2	0	0.99923106497501	0.955810676970719	0.977038699658055	PF01875.22	Memo-like protein	R|R	General function prediction only|General function prediction only	COG1355|COG2078	Predicted class III extradiol dioxygenase, MEMO1 family (Mho1) (PDB:3BCZ)|Predicted RNA modification protein, AMMECR1 domain (AMMECR1) (PDB:1VAJ) (PUBMED:24646681)			2346	Chr_4	MTTRSATHSGSWYPASKARLESDLDRWLSAAHLKDHEDVDANEPWKLVPMPVPMKDCRAIIAPHAGYSYSGRAAAWAYKLIDPGLIKRVFILGPSHHVYLNCCALSRCTQYETPLGALPIDTTINEELRAKNKFGEMSLQTDEEEHSIELHLPYIRHVFKNQDITIVPILVGSISAVDERAYGAILAPYLADRQNLFVISSD-----------FCHWGTRFSYTHYHDPGSSGAAERLGPHTSTPQYPIHKSIECLDKEALEAISIQDPSHAHETLIAYLKRTKNTICGRHPIGVLLGCMIKLQESSSISQQLQFVRYEQSSQCMTVKDSSVSYASAYLRHPM
337369	GC_00006046		PST_W039b	2125	51	55	2	0	0.99923106497501	0.955810676970719	0.977038699658055	PF01875.22	Memo-like protein	R|R	General function prediction only|General function prediction only	COG1355|COG2078	Predicted class III extradiol dioxygenase, MEMO1 family (Mho1) (PDB:3BCZ)|Predicted RNA modification protein, AMMECR1 domain (AMMECR1) (PDB:1VAJ) (PUBMED:24646681)			2125	Chr_4	MTTRSATHSGSWYPASKARLESDLDRWLSAAHLKDHEDVDANEPWKLVPMPVPMKDCRAIIAPHAGYSYSGRAAAWAYKLIDPGLIKRVFILGPSHHVYLNCCALSRCTQYETPLGALPIDTTINEELRAKNKFGEMSLQTDEEEHSIELHLPYIRHVFKNQDITIVPILVGSISAVDERAYGAILAPYLADRQNLFVISSD-----------FCHWGTRFSYTHYHDPGSSGAAERLGPHTSTPQYPIHKSIECLDKEALEAISIQDPSHAHETLIAYLKRTKNTICGRHPIGVLLGCMIKLQESSSISQQLQFVRYEQSSQCMTVKDSSVSYASAYLRHPM
337370	GC_00006046		PST_W048a	1046	51	55	2	0	0.99923106497501	0.955810676970719	0.977038699658055	PF01875.22	Memo-like protein	R|R	General function prediction only|General function prediction only	COG1355|COG2078	Predicted class III extradiol dioxygenase, MEMO1 family (Mho1) (PDB:3BCZ)|Predicted RNA modification protein, AMMECR1 domain (AMMECR1) (PDB:1VAJ) (PUBMED:24646681)			1046	Chr_1	MTTRSATHSGSWYPASKARLESDLDRWLSAAHLKDHEDVDANEPWKLVPMPVPMKDCRAIIAPHAGYSYSGRAAAWAYKLIDPGLIKRVFILGPSHHVYLNCCALSRCTQYETPLGALPIDTTINEELRAKNKFGEMSLQTDEEEHSIELHLPYIRHVFKNQDITIVPILVGSISAVDERAYGAILAPYLADRQNLFVISSD-----------FCHWGTRFSYTHYHDPGSSGAAERLGPHTSTPQYPIHKSIECLDKEALEAISIQDPSHAHETLIAYLKRTKNTICGRHPIGVLLGCMIKLQESSSISQQLQFVRYEQSSQCMTVKDSSVSYASAYLRHPM
337371	GC_00006046		PST_W048b	133	51	55	2	0	0.99923106497501	0.955810676970719	0.977038699658055	PF01875.22	Memo-like protein	R|R	General function prediction only|General function prediction only	COG1355|COG2078	Predicted class III extradiol dioxygenase, MEMO1 family (Mho1) (PDB:3BCZ)|Predicted RNA modification protein, AMMECR1 domain (AMMECR1) (PDB:1VAJ) (PUBMED:24646681)			133	Chr_3	MTTRSATHSGSWYPASKARLESDLDRWLSAAHLKDHEDVDANEPWKLVPMPVPMKDCRAIIAPHAGYSYSGRAAAWAYKLIDPGLIKRVFILGPSHHVYLNCCALSRCTQYETPLGALPIDTTINEELRAKNKFGEMSLQTDEEEHSIELHLPYIRHVFKNQDITIVPILVGSISAVDERAYGAILAPYLADRQNLFVISSD-----------FCHWGTRFSYTHYHDPGSSGAAERLGPHTSTPQYPIHKSIECLDKEALEAISIQDPSHAHETLIAYLKRTKNTICGRHPIGVLLGCMIKLQESSSISQQLQFVRYEQSSQCMTVKDSSVSYASAYLRHPM
337372	GC_00006046		PST_W052a	1336	51	55	2	0	0.99923106497501	0.955810676970719	0.977038699658055	PF01875.22	Memo-like protein	R|R	General function prediction only|General function prediction only	COG1355|COG2078	Predicted class III extradiol dioxygenase, MEMO1 family (Mho1) (PDB:3BCZ)|Predicted RNA modification protein, AMMECR1 domain (AMMECR1) (PDB:1VAJ) (PUBMED:24646681)			1336	Chr_1	MTTRSATHSGSWYPASKARLESDLDRWLSAAHLKDHEDVDANEPWKLVPMPVPMKDCRAIIAPHAGYSYSGRAAAWAYKLIDPGLIKRVFILGPSHHVYLNCCALSRCTQYETPLGALPIDTTINEELRAKNKFGEMSLQTDEEEHSIELHLPYIRHVFKNQDITIVPILVGSISAVDERAYGAILAPYLADRQNLFVISSD-----------FCHWGTRFSYTHYHDPGSSGAAERLGPHTSTPQYPIHKSIECLDKEALEAISIQDPSHAHETLIAYLKRTKNTICGRHPIGVLLGCMIKLQESSSISQQLQFVRYEQSSQCMTVKDSSVSYASAYLRHPM
337373	GC_00006046		PST_W052b	980	51	55	2	0	0.99923106497501	0.955810676970719	0.977038699658055	PF01875.22	Memo-like protein	R|R	General function prediction only|General function prediction only	COG1355|COG2078	Predicted class III extradiol dioxygenase, MEMO1 family (Mho1) (PDB:3BCZ)|Predicted RNA modification protein, AMMECR1 domain (AMMECR1) (PDB:1VAJ) (PUBMED:24646681)			980	Chr_3	MTTRSATHSGSWYPASKARLESDLDRWLSAAHLKDHEDVDANEPWKLVPMPVPMKDCRAIIAPHAGYSYSGRAAAWAYKLIDPGLIKRVFILGPSHHVYLNCCALSRCTQYETPLGALPIDTTINEELRAKNKFGEMSLQTDEEEHSIELHLPYIRHVFKNQDITIVPILVGSISAVDERAYGAILAPYLADRQNLFVISSD-----------FCHWGTRFSYTHYHDPGSSGAAERLGPHTSTPQYPIHKSIECLDKEALEAISIQDPSHAHETLIAYLKRTKNTICGRHPIGVLLGCMIKLQESSSISQQLQFVRYEQSSQCMTVKDSSVSYASAYLRHPM
337374	GC_00006046		PST_W053a	1379	51	55	2	0	0.99923106497501	0.955810676970719	0.977038699658055	PF01875.22	Memo-like protein	R|R	General function prediction only|General function prediction only	COG1355|COG2078	Predicted class III extradiol dioxygenase, MEMO1 family (Mho1) (PDB:3BCZ)|Predicted RNA modification protein, AMMECR1 domain (AMMECR1) (PDB:1VAJ) (PUBMED:24646681)			1379	Chr_1	MTTRSATHSGSWYPASKARLESDLDRWLSAAHLKDHEDVDANEPWKLVPMPVPMKDCRAIIAPHAGYSYSGRAAAWAYKLIDPGLIKRVFILGPSHHVYLNCCALSRCTQYETPLGALPIDTTINEELRAKNKFGEMSLQTDEEEHSIELHLPYIRHVFKNQDITIVPILVGSISAVDERAYGAILAPYLADRQNLFVISSD-----------FCHWGTRFSYTHYHDPGSSGAAERLGPHTSTPQYPIHKSIECLDKEALEAISIQDPSHAHETLIAYLKRTKNTICGRHPIGVLLGCMIKLQESSSISQQLQFVRYEQSSQCMTVKDSSVSYASAYLRHPM
337375	GC_00006046		PST_W053a	16626	51	55	2	0	0.99923106497501	0.955810676970719	0.977038699658055	PF01875.22	Memo-like protein	R|R	General function prediction only|General function prediction only	COG1355|COG2078	Predicted class III extradiol dioxygenase, MEMO1 family (Mho1) (PDB:3BCZ)|Predicted RNA modification protein, AMMECR1 domain (AMMECR1) (PDB:1VAJ) (PUBMED:24646681)			16626	Chr_1	MTTRSATHSGSWYPASKARLESDLDRWLSAAHLKDHEDVDANEPWKLVPMPVPMKDCRAIIAPHAGYSYSGRAAAWAYKLIDPGLIKRVFILGPSHHVYLNCCALSRCTQYETPLGALPIDTTINEELRAKNKFGEMSLQTDEEEHSIELHLPYIRHVFKNQDITIVPILVGSISAVDERAYGAILAPYLADRQNLFVISSD-----------FCHWGTRFSYTHYHDPGSSGAAERLGPHTSTPQYPIHKSIECLDKEALEAISIQDPSHAHETLIAYLKRTKNTICGRHPIGVLLGCMIKLQESSSISQQLQFVRYEQSSQCMTVKDSSVSYASAYLRHPM
337376	GC_00006046		PST_W054a	5613	51	55	2	0	0.99923106497501	0.955810676970719	0.977038699658055	PF01875.22	Memo-like protein	R|R	General function prediction only|General function prediction only	COG1355|COG2078	Predicted class III extradiol dioxygenase, MEMO1 family (Mho1) (PDB:3BCZ)|Predicted RNA modification protein, AMMECR1 domain (AMMECR1) (PDB:1VAJ) (PUBMED:24646681)			5613	Chr_4	MTTRSATHSGSWYPASKARLESDLDRWLSAAHLKDHEDVDANEPWKLVPMPVPMKDCRAIIAPHAGYSYSGRAAAWAYKLIDPGLIKRVFILGPSHHVYLNCCALSRCTQYETPLGALPIDTTINEELRAKNKFGEMSLQTDEEEHSIELHLPYIRHVFKNQDITIVPILVGSISAVDERAYGAILAPYLADRQNLFVISSD-----------FCHWGTRFSYTHYHDPGSSGAAERLGPHTSTPQYPIHKSIECLDKEALEAISIQDPSHAHETLIAYLKRTKNTICGRHPIGVLLGCMIKLQESSSISQQLQFVRYEQSSQCMTVKDSSVSYASAYLRHPM
337377	GC_00006046		PST_W054b	5690	51	55	2	0	0.99923106497501	0.955810676970719	0.977038699658055	PF01875.22	Memo-like protein	R|R	General function prediction only|General function prediction only	COG1355|COG2078	Predicted class III extradiol dioxygenase, MEMO1 family (Mho1) (PDB:3BCZ)|Predicted RNA modification protein, AMMECR1 domain (AMMECR1) (PDB:1VAJ) (PUBMED:24646681)			5690	Chr_4	MTTRSATHSGSWYPASKARLESDLDRWLSAAHLKDHEDVDANEPWKLVPMPVPMKDCRAIIAPHAGYSYSGRAAAWAYKLIDPGLIKRVFILGPSHHVYLNCCALSRCTQYETPLGALPIDTTINEELRAKNKFGEMSLQTDEEEHSIELHLPYIRHVFKNQDITIVPILVGSISAVDERAYGAILAPYLADRQNLFVISSD-----------FCHWGTRFSYTHYHDPGSSGAAERLGPHTSTPQYPIHKSIECLDKEALEAISIQDPSHAHETLIAYLKRTKNTICGRHPIGVLLGCMIKLQESSSISQQLQFVRYEQSSQCMTVKDSSVSYASAYLRHPM
337378	GC_00006046		PST_W057a	1384	51	55	2	0	0.99923106497501	0.955810676970719	0.977038699658055	PF01875.22	Memo-like protein	R|R	General function prediction only|General function prediction only	COG1355|COG2078	Predicted class III extradiol dioxygenase, MEMO1 family (Mho1) (PDB:3BCZ)|Predicted RNA modification protein, AMMECR1 domain (AMMECR1) (PDB:1VAJ) (PUBMED:24646681)			1384	Chr_1	MTTRSATHSGSWYPASKARLESDLDRWLSAAHLKDHEDVDANEPWKLVPMPVPMKDCRAIIAPHAGYSYSGRAAAWAYKLIDPGLIKRVFILGPSHHVYLNCCALSRCTQYETPLGALPIDTTINEELRAKNKFGEMSLQTDEEEHSIELHLPYIRHVFKNQDITIVPILVGSISAVDERAYGAILAPYLADRQNLFVISSD-----------FCHWGTRFSYTHYHDPGSSGAAERLGPHTSTPQYPIHKSIECLDKEALEAISIQDPSHAHETLIAYLKRTKNTICGRHPIGVLLGCMIKLQESSSISQQLQFVRYEQSSQCMTVKDSSVSYASAYLRHPM
337379	GC_00006046		PST_W057b	2332	51	55	2	0	0.99923106497501	0.955810676970719	0.977038699658055	PF01875.22	Memo-like protein	R|R	General function prediction only|General function prediction only	COG1355|COG2078	Predicted class III extradiol dioxygenase, MEMO1 family (Mho1) (PDB:3BCZ)|Predicted RNA modification protein, AMMECR1 domain (AMMECR1) (PDB:1VAJ) (PUBMED:24646681)			2332	Chr_3	MTTRSATHSGSWYPASKARLESDLDRWLSAAHLKDHEDVDANEPWKLVPMPVPMKDCRAIIAPHAGYSYSGRAAAWAYKLIDPGLIKRVFILGPSHHVYLNCCALSRCTQYETPLGALPIDTTINEELRAKNKFGEMSLQTDEEEHSIELHLPYIRHVFKNQDITIVPILVGSISAVDERAYGAILAPYLADRQNLFVISSD-----------FCHWGTRFSYTHYHDPGSSGAAERLGPHTSTPQYPIHKSIECLDKEALEAISIQDPSHAHETLIAYLKRTKNTICGRHPIGVLLGCMIKLQESSSISQQLQFVRYEQSSQCMTVKDSSVSYASAYLRHPM
337380	GC_00006046		PST_W088a	14959	51	55	2	0	0.99923106497501	0.955810676970719	0.977038699658055	PF01875.22	Memo-like protein	R|R	General function prediction only|General function prediction only	COG1355|COG2078	Predicted class III extradiol dioxygenase, MEMO1 family (Mho1) (PDB:3BCZ)|Predicted RNA modification protein, AMMECR1 domain (AMMECR1) (PDB:1VAJ) (PUBMED:24646681)			14959	Chr_1	MTTRSATHSGSWYPASKARLESDLDRWLSAAHLKDHEDVDANEPWKLVPMPVPMKDCRAIIAPHAGYSYSGRAAAWAYKLIDPGLIKRVFILGPSHHVYLNCCALSRCTQYETPLGALPIDTTINEELRAKNKFGEMSLQTDEEEHSIELHLPYIRHVFKNQDITIVPILVGSISAVDERAYGAILAPYLADRQNLFVISSD-----------FCHWGTRFSYTHYHDPGSSGAAERLGPHTSTPQYPIHKSIECLDKEALEAISIQDPSHAHETLIAYLKRTKNTICGRHPIGVLLGCMIKLQESSSISQQLQFVRYEQSSQCMTVKDSSVSYASAYLRHPM
337381	GC_00006046		PST_W088b	998	51	55	2	0	0.99923106497501	0.955810676970719	0.977038699658055	PF01875.22	Memo-like protein	R|R	General function prediction only|General function prediction only	COG1355|COG2078	Predicted class III extradiol dioxygenase, MEMO1 family (Mho1) (PDB:3BCZ)|Predicted RNA modification protein, AMMECR1 domain (AMMECR1) (PDB:1VAJ) (PUBMED:24646681)			998	Chr_3	MTTRSATHSGSWYPASKARLESDLDRWLSAAHLKDHEDVDANEPWKLVPMPVPMKDCRAIIAPHAGYSYSGRAAAWAYKLIDPGLIKRVFILGPSHHVYLNCCALSRCTQYETPLGALPIDTTINEELRAKNKFGEMSLQTDEEEHSIELHLPYIRHVFKNQDITIVPILVGSISAVDERAYGAILAPYLADRQNLFVISSD-----------FCHWGTRFSYTHYHDPGSSGAAERLGPHTSTPQYPIHKSIECLDKEALEAISIQDPSHAHETLIAYLKRTKNTICGRHPIGVLLGCMIKLQESSSISQQLQFVRYEQSSQCMTVKDSSVSYASAYLRHPM
337382	GC_00006046		PST_Yr1646a	2339	51	55	2	0	0.99923106497501	0.955810676970719	0.977038699658055	PF01875.22	Memo-like protein	R|R	General function prediction only|General function prediction only	COG1355|COG2078	Predicted class III extradiol dioxygenase, MEMO1 family (Mho1) (PDB:3BCZ)|Predicted RNA modification protein, AMMECR1 domain (AMMECR1) (PDB:1VAJ) (PUBMED:24646681)			2339	Chr_1	MTTRSATHSGSWYPASKARLESDLDRWLSAAHLKDHEDVDANEPWKLVPMPVPMKDCRAIIAPHAGYSYSGRAAAWAYKLIDPGLIKRVFILGPSHHVYLNCCALSRCTQYETPLGALPIDTTINEELRAKNKFGEMSLQTDEEEHSIELHLPYIRHVFKNQDITIVPILVGSISAVDERAYGAILAPYLADRQNLFVISSD-----------FCHWGTRFSYTHYHDPGSSGAAERLGPHTSTPQYPIHKSIECLDKEALEAISIQDPSHAHETLIAYLKRTKNTICGRHPIGVLLGCMIKLQESSSISQQLQFVRYEQSSQCMTVKDSSVSYASAYLRHPM
337383	GC_00006046		PST_Yr1646b	139	51	55	2	0	0.99923106497501	0.955810676970719	0.977038699658055	PF01875.22	Memo-like protein	R|R	General function prediction only|General function prediction only	COG1355|COG2078	Predicted class III extradiol dioxygenase, MEMO1 family (Mho1) (PDB:3BCZ)|Predicted RNA modification protein, AMMECR1 domain (AMMECR1) (PDB:1VAJ) (PUBMED:24646681)			139	Chr_3	MTTRSATHSGSWYPASKARLESDLDRWLSAAHLKDHEDVDANEPWKLVPMPVPMKDCRAIIAPHAGYSYSGRAAAWAYKLIDPGLIKRVFILGPSHHVYLNCCALSRCTQYETPLGALPIDTTINEELRAKNKFGEMSLQTDEEEHSIELHLPYIRHVFKNQDITIVPILVGSISAVDERAYGAILAPYLADRQNLFVISSD-----------FCHWGTRFSYTHYHDPGSSGAAERLGPHTSTPQYPIHKSIECLDKEALEAISIQDPSHAHETLIAYLKRTKNTICGRHPIGVLLGCMIKLQESSSISQQLQFVRYEQSSQCMTVKDSSVSYASAYLRHPM
337384	GC_00006046		PST_Yr1706a	2341	51	55	2	0	0.99923106497501	0.955810676970719	0.977038699658055	PF01875.22	Memo-like protein	R|R	General function prediction only|General function prediction only	COG1355|COG2078	Predicted class III extradiol dioxygenase, MEMO1 family (Mho1) (PDB:3BCZ)|Predicted RNA modification protein, AMMECR1 domain (AMMECR1) (PDB:1VAJ) (PUBMED:24646681)			2341	Chr_1	MTTRSATHSGSWYPASKARLESDLDRWLSAAHLKDHEDVDANEPWKLVPMPVPMKDCRAIIAPHAGYSYSGRAAAWAYKLIDPGLIKRVFILGPSHHVYLNCCALSRCTQYETPLGALPIDTTINEELRAKNKFGEMSLQTDEEEHSIELHLPYIRHVFKNQDITIVPILVGSISAVDERAYGAILAPYLADRQNLFVISSD-----------FCHWGTRFSYTHYHDPGSSGAAERLGPHTSTPQYPIHKSIECLDKEALEAISIQDPSHAHETLIAYLKRTKNTICGRHPIGVLLGCMIKLQESSSISQQLQFVRYEQSSQCMTVKDSSVSYASAYLRHPM
337385	GC_00006046		PST_Yr1706b	1004	51	55	2	0	0.99923106497501	0.955810676970719	0.977038699658055	PF01875.22	Memo-like protein	R|R	General function prediction only|General function prediction only	COG1355|COG2078	Predicted class III extradiol dioxygenase, MEMO1 family (Mho1) (PDB:3BCZ)|Predicted RNA modification protein, AMMECR1 domain (AMMECR1) (PDB:1VAJ) (PUBMED:24646681)			1004	Chr_3	MTTRSATHSGSWYPASKARLESDLDRWLSAAHLKDHEDVDANEPWKLVPMPVPMKDCRAIIAPHAGYSYSGRAAAWAYKLIDPGLIKRVFILGPSHHVYLNCCALSRCTQYETPLGALPIDTTINEELRAKNKFGEMSLQTDEEEHSIELHLPYIRHVFKNQDITIVPILVGSISAVDERAYGAILAPYLADRQNLFVISSD-----------FCHWGTRFSYTHYHDPGSSGAAERLGPHTSTPQYPIHKSIECLDKEALEAISIQDPSHAHETLIAYLKRTKNTICGRHPIGVLLGCMIKLQESSSISQQLQFVRYEQSSQCMTVKDSSVSYASAYLRHPM
337386	GC_00006046		PST_Yr1716a	10424	51	55	2	0	0.99923106497501	0.955810676970719	0.977038699658055	PF01875.22	Memo-like protein	R|R	General function prediction only|General function prediction only	COG1355|COG2078	Predicted class III extradiol dioxygenase, MEMO1 family (Mho1) (PDB:3BCZ)|Predicted RNA modification protein, AMMECR1 domain (AMMECR1) (PDB:1VAJ) (PUBMED:24646681)			10424	Chr_1	MTTRSATHSGSWYPASKARLESDLDRWLSAAHLKDHEDVDANEPWKLVPMPVPMKDCRAIIAPHAGYSYSGRAAAWAYKLIDPGLIKRVFILGPSHHVYLNCCALSRCTQYETPLGALPIDTTINEELRAKNKFGEMSLQTDEEEHSIELHLPYIRHVFKNQDITIVPILVGSISAVDERAYGAILAPYLADRQNLFVISSD-----------FCHWGTRFSYTHYHDPGSSGAAERLGPHTSTPQYPIHKSIECLDKEALEAISIQDPSHAHETLIAYLKRTKNTICGRHPIGVLLGCMIKLQESSSISQQLQFVRYEQSSQCMTVKDSSVSYASAYLRHPM
337387	GC_00006046		PST_Yr1716b	137	51	55	2	0	0.99923106497501	0.955810676970719	0.977038699658055	PF01875.22	Memo-like protein	R|R	General function prediction only|General function prediction only	COG1355|COG2078	Predicted class III extradiol dioxygenase, MEMO1 family (Mho1) (PDB:3BCZ)|Predicted RNA modification protein, AMMECR1 domain (AMMECR1) (PDB:1VAJ) (PUBMED:24646681)			137	Chr_3	MTTRSATHSGSWYPASKARLESDLDRWLSAAHLKDHEDVDANEPWKLVPMPVPMKDCRAIIAPHAGYSYSGRAAAWAYKLIDPGLIKRVFILGPSHHVYLNCCALSRCTQYETPLGALPIDTTINEELRAKNKFGEMSLQTDEEEHSIELHLPYIRHVFKNQDITIVPILVGSISAVDERAYGAILAPYLADRQNLFVISSD-----------FCHWGTRFSYTHYHDPGSSGAAERLGPHTSTPQYPIHKSIECLDKEALEAISIQDPSHAHETLIAYLKRTKNTICGRHPIGVLLGCMIKLQESSSISQQLQFVRYEQSSQCMTVKDSSVSYASAYLRHPM
337388	GC_00006046		PST_Yr2011a	2328	51	55	2	0	0.99923106497501	0.955810676970719	0.977038699658055	PF01875.22	Memo-like protein	R|R	General function prediction only|General function prediction only	COG1355|COG2078	Predicted class III extradiol dioxygenase, MEMO1 family (Mho1) (PDB:3BCZ)|Predicted RNA modification protein, AMMECR1 domain (AMMECR1) (PDB:1VAJ) (PUBMED:24646681)			2328	Chr_1	MTTRSATHSGSWYPASKARLESDLDRWLSAAHLKDHEDVDANEPWKLVPMPVPMKDCRAIIAPHAGYSYSGRAAAWAYKLIDPGLIKRVFILGPSHHVYLNCCALSRCTQYETPLGALPIDTTINEELRAKNKFGEMSLQTDEEEHSIELHLPYIRHVFKNQDITIVPILVGSISAVDERAYGAILAPYLADRQNLFVISSD-----------FCHWGTRFSYTHYHDPGSSGAAERLGPHTSTPQYPIHKSIECLDKEALEAISIQDPSHAHETLIAYLKRTKNTICGRHPIGVLLGCMIKLQESSSISQQLQFVRYEQSSQCMTVKDSSVSYASAYLRHPM
337389	GC_00006046		PST_Yr2011b	981	51	55	2	0	0.99923106497501	0.955810676970719	0.977038699658055	PF01875.22	Memo-like protein	R|R	General function prediction only|General function prediction only	COG1355|COG2078	Predicted class III extradiol dioxygenase, MEMO1 family (Mho1) (PDB:3BCZ)|Predicted RNA modification protein, AMMECR1 domain (AMMECR1) (PDB:1VAJ) (PUBMED:24646681)			981	Chr_3	MTTRSATHSGSWYPASKARLESDLDRWLSAAHLKDHEDVDANEPWKLVPMPVPMKDCRAIIAPHAGYSYSGRAAAWAYKLIDPGLIKRVFILGPSHHVYLNCCALSRCTQYETPLGALPIDTTINEELRAKNKFGEMSLQTDEEEHSIELHLPYIRHVFKNQDITIVPILVGSISAVDERAYGAILAPYLADRQNLFVISSD-----------FCHWGTRFSYTHYHDPGSSGAAERLGPHTSTPQYPIHKSIECLDKEALEAISIQDPSHAHETLIAYLKRTKNTICGRHPIGVLLGCMIKLQESSSISQQLQFVRYEQSSQCMTVKDSSVSYASAYLRHPM
337390	GC_00006046		PST_Yr2015a	2249	51	55	2	0	0.99923106497501	0.955810676970719	0.977038699658055	PF01875.22	Memo-like protein	R|R	General function prediction only|General function prediction only	COG1355|COG2078	Predicted class III extradiol dioxygenase, MEMO1 family (Mho1) (PDB:3BCZ)|Predicted RNA modification protein, AMMECR1 domain (AMMECR1) (PDB:1VAJ) (PUBMED:24646681)			2249	Chr_1	MTTRSATHSGSWYPASKARLESDLDRWLSAAHLKDHEDVDANEPWKLVPMPVPMKDCRAIIAPHAGYSYSGRAAAWAYKLIDPGLIKRVFILGPSHHVYLNCCALSRCTQYETPLGALPIDTTINEELRAKNKFGEMSLQTDEEEHSIELHLPYIRHVFKNQDITIVPILVGSISAVDERAYGAILAPYLADRQNLFVISSD-----------FCHWGTRFSYTHYHDPGSSGAAERLGPHTSTPQYPIHKSIECLDKEALEAISIQDPSHAHETLIAYLKRTKNTICGRHPIGVLLGCMIKLQESSSISQQLQFVRYEQSSQCMTVKDSSVSYASAYLRHPM
337391	GC_00006046		PST_Yr2015b	976	51	55	2	0	0.99923106497501	0.955810676970719	0.977038699658055	PF01875.22	Memo-like protein	R|R	General function prediction only|General function prediction only	COG1355|COG2078	Predicted class III extradiol dioxygenase, MEMO1 family (Mho1) (PDB:3BCZ)|Predicted RNA modification protein, AMMECR1 domain (AMMECR1) (PDB:1VAJ) (PUBMED:24646681)			976	Chr_3	MTTRSATHSGSWYPASKARLESDLDRWLSAAHLKDHEDVDANEPWKLVPMPVPMKDCRAIIAPHAGYSYSGRAAAWAYKLIDPGLIKRVFILGPSHHVYLNCCALSRCTQYETPLGALPIDTTINEELRAKNKFGEMSLQTDEEEHSIELHLPYIRHVFKNQDITIVPILVGSISAVDERAYGAILAPYLADRQNLFVISSD-----------FCHWGTRFSYTHYHDPGSSGAAERLGPHTSTPQYPIHKSIECLDKEALEAISIQDPSHAHETLIAYLKRTKNTICGRHPIGVLLGCMIKLQESSSISQQLQFVRYEQSSQCMTVKDSSVSYASAYLRHPM
337392	GC_00006046		PST_Yr201644_1	1287	51	55	2	0	0.99923106497501	0.955810676970719	0.977038699658055	PF01875.22	Memo-like protein	R|R	General function prediction only|General function prediction only	COG1355|COG2078	Predicted class III extradiol dioxygenase, MEMO1 family (Mho1) (PDB:3BCZ)|Predicted RNA modification protein, AMMECR1 domain (AMMECR1) (PDB:1VAJ) (PUBMED:24646681)			1287	Chr_1	MTTRSATHSGSWYPASKARLESDLDRWLSAAHLKDHEDVDANEPWKLVPMPVPMKDCRAIIAPHAGYSYSGRAAAWAYKLIDPGLIKRVFILGPSHHVYLNCCALSRCTQYETPLGALPIDTTINEELRAKNKFGEMSLQTDEEEHSIELHLPYIRHVFKNQDITIVPILVGSISAVDERAYGAILAPYLADRQNLFVISSD-----------FCHWGTRFSYTHYHDPGSSGAAERLGPHTSTPQYPIHKSIECLDKEALEAISIQDPSHAHETLIAYLKRTKNTICGRHPIGVLLGCMIKLQESSSISQQLQFVRYEQSSQCMTVKDSSVSYASAYLRHPM
337393	GC_00006046		PST_Yr201644_2	141	51	55	2	0	0.99923106497501	0.955810676970719	0.977038699658055	PF01875.22	Memo-like protein	R|R	General function prediction only|General function prediction only	COG1355|COG2078	Predicted class III extradiol dioxygenase, MEMO1 family (Mho1) (PDB:3BCZ)|Predicted RNA modification protein, AMMECR1 domain (AMMECR1) (PDB:1VAJ) (PUBMED:24646681)			141	Chr_3	MTTRSATHSGSWYPASKARLESDLDRWLSAAHLKDHEDVDANEPWKLVPMPVPMKDCRAIIAPHAGYSYSGRAAAWAYKLIDPGLIKRVFILGPSHHVYLNCCALSRCTQYETPLGALPIDTTINEELRAKNKFGEMSLQTDEEEHSIELHLPYIRHVFKNQDITIVPILVGSISAVDERAYGAILAPYLADRQNLFVISSD-----------FCHWGTRFSYTHYHDPGSSGAAERLGPHTSTPQYPIHKSIECLDKEALEAISIQDPSHAHETLIAYLKRTKNTICGRHPIGVLLGCMIKLQESSSISQQLQFVRYEQSSQCMTVKDSSVSYASAYLRHPM
337394	GC_00006047		PSH_233a	3845	52	55	2	0	0.999233549521649	0.970710241845976	0.984765397639471	PF00120.29	Glutamine synthetase, catalytic domain	E	Amino acid transport and metabolism	COG0174	Glutamine synthetase (GlnA) (PDB:1F1H)	COG0174	Glutamine biosynthesis	3845	Chr_4	MSVCPSTSAPGHLAKYMDLPQPDNLIQAEYVWIDGTGGLRCKTTTMDLPASGEVTVADCKEWNFDGSSTAQASGQDSDVFLRPAAVFKDPFRRGKNVLVLAECYNSDGTPNKTNYRYSCKKSMDAAAQHVPWFGIEQEYTLFDADGVSPYGWPKGGFPGPQGPYYCGVGTGKVFARDIVEAHYKCCLYAGVTISGVNAEVMPSQWEFQVGPCEGIAMGDHLTMARFLLYRVTEDWGIKVSFHPKPLAGDWNGAGAHTNYSTVATRQPGGIKAIHEYIEKLGKRHNEHIAVYGADNDQRLTGRHETGHIGNFSSGVAHRGASIRIPRHVEATGEGYLEDRRPASNIDPYQVTGIIVETTLLQ
337395	GC_00006047		PSH_233b	2557	52	55	2	0	0.999233549521649	0.970710241845976	0.984765397639471	PF00120.29	Glutamine synthetase, catalytic domain	E	Amino acid transport and metabolism	COG0174	Glutamine synthetase (GlnA) (PDB:1F1H)	COG0174	Glutamine biosynthesis	2557	Chr_5	MSVCPSTSAPGHLAKYMDLPQPDNLIQAEYVWIDGTGGLRCKTTTMDLPASGEVTVADCKEWNFDGSSTAQASGQDSDVFLRPAAVFKDPFRRGKNVLVLAECYNSDGTPNKTNYRYSCKKSMDAAAQHVPWFGIEQEYTLFDADGVSPYGWPKGGFPGPQGPYYCGVGTGKVFARDIVEAHYKCCLYAGVTISGVNAEVMPSQWEFQVGPCEGIAMGDHLTMARFLLYRVTEDWGIKVSFHPKPLAGDWNGAGAHTNYSTVATRQPGGIKAIHEYIEKLGKRHNEHIAVYGADNDQRLTGRHETGHIGNFSSGVAHRGASIRIPRHVEATGEGYLEDRRPASNIDPYQVTGIIVETTLLQ
337396	GC_00006047		PSH_76a	7024	52	55	2	0	0.999233549521649	0.970710241845976	0.984765397639471	PF00120.29	Glutamine synthetase, catalytic domain	E	Amino acid transport and metabolism	COG0174	Glutamine synthetase (GlnA) (PDB:1F1H)	COG0174	Glutamine biosynthesis	7024	Chr_4	MSVCPSTSAPGHLAKYMDLPQPDNLIQAEYVWIDGTGGLRCKTTTMDLPASGEVTVADCKEWNFDGSSTAQASGQDSDVFLRPAAVFKDPFRRGKNVLVLAECYNSDGTPNKTNYRYSCKKSMDAAAQHVPWFGIEQEYTLFDADGVSPYGWPKGGFPGPQGPYYCGVGTGKVFARDIVEAHYKCCLYAGVTISGVNAEVMPSQWEFQVGPCEGIAMGDHLTMARFLLYRVTEDWGIKVSFHPKPLAGDWNGAGAHTNYSTVATRQPGGIKAIHEYIEKLGKRHNEHIAVYGADNDQRLTGRHETGHIGNFSSGVAHRGASIRIPRHVEATGEGYLEDRRPASNIDPYQVTGIIVETTLLQ
337397	GC_00006047		PSH_76b	3136	52	55	2	0	0.999233549521649	0.970710241845976	0.984765397639471	PF00120.29	Glutamine synthetase, catalytic domain	E	Amino acid transport and metabolism	COG0174	Glutamine synthetase (GlnA) (PDB:1F1H)	COG0174	Glutamine biosynthesis	3136	Chr_5	MSVCPSTSAPGHLAKYMDLPQPDNLIQAEYVWIDGTGGLRCKTTTMDLPASGEVTVADCKEWNFDGSSTAQASGQDSDVFLRPAAVFKDPFRRGKNVLVLAECYNSDGTPNKTNYRYSCKKSMDAAAQHVPWFGIEQEYTLFDADGVSPYGWPKGGFPGPQGPYYCGVGTGKVFARDIVEAHYKCCLYAGVTISGVNAEVMPSQWEFQVGPCEGIAMGDHLTMARFLLYRVTEDWGIKVSFHPKPLAGDWNGAGAHTNYSTVATRQPGGIKAIHEYIEKLGKRHNEHIAVYGADNDQRLTGRHETGHIGNFSSGVAHRGASIRIPRHVEATGEGYLEDRRPASNIDPYQVTGIIVETTLLQ
337398	GC_00006047		PSH_NDPSH_1	7393	52	55	2	0	0.999233549521649	0.970710241845976	0.984765397639471	PF00120.29	Glutamine synthetase, catalytic domain	E	Amino acid transport and metabolism	COG0174	Glutamine synthetase (GlnA) (PDB:1F1H)	COG0174	Glutamine biosynthesis	7393	Chr_4	MSVCPSTSAPGHLAKYMDLPQPDNLIQAEYVWIDGTGGLRCKTTTMDLPASGEVTVADCKEWNFDGSSTAQASGQDSDVFLRPAAVFKDPFRRGKNVLVLAECYNSDGTPNKTNYRYSCKKSMDAAAQHVPWFGIEQEYTLFDADGVSPYGWPKGGFPGPQGPYYCGVGTGKVFARDIVEAHYKCCLYAGVTISGVNAEVMPSQWEFQVGPCEGIAMGDHLTMARFLLYRVTEDWGIKVSFHPKPLAGDWNGAGAHTNYSTVATRQPGGIKAIHEYIEKLGKRHNEHIAVYGADNDQRLTGRHETGHIGNFSSGVAHRGASIRIPRHVEATGEGYLEDRRPASNIDPYQVTGIIVETTLLQ
337399	GC_00006047		PSH_NDPSH_2	2002	52	55	2	0	0.999233549521649	0.970710241845976	0.984765397639471	PF00120.29	Glutamine synthetase, catalytic domain	E	Amino acid transport and metabolism	COG0174	Glutamine synthetase (GlnA) (PDB:1F1H)	COG0174	Glutamine biosynthesis	2002	Chr_5	MSVCPSTSAPGHLAKYMDLPQPDNLIQAEYVWIDGTGGLRCKTTTMDLPASGEVTVADCKEWNFDGSSTAQASGQDSDVFLRPAAVFKDPFRRGKNVLVLAECYNSDGTPNKTNYRYSCKKSMDAAAQHVPWFGIEQEYTLFDADGVSPYGWPKGGFPGPQGPYYCGVGTGKVFARDIVEAHYKCCLYAGVTISGVNAEVMPSQWEFQVGPCEGIAMGDHLTMARFLLYRVTEDWGIKVSFHPKPLAGDWNGAGAHTNYSTVATRQPGGIKAIHEYIEKLGKRHNEHIAVYGADNDQRLTGRHETGHIGNFSSGVAHRGASIRIPRHVEATGEGYLEDRRPASNIDPYQVTGIIVETTLLQ
337400	GC_00006047		PST_130_1	8855	52	55	2	0	0.999233549521649	0.970710241845976	0.984765397639471	PF00120.29	Glutamine synthetase, catalytic domain	E	Amino acid transport and metabolism	COG0174	Glutamine synthetase (GlnA) (PDB:1F1H)	COG0174	Glutamine biosynthesis	8855	Chr_4	MSVCPSTSAPGHLAKYMDLPQPDNLIQAEYVWIDGTGGLRCKTTTMDLPASGEVTVADCKEWNFDGSSTAQASGQDSDVFLRPAAVFKDPFRRGKNVLVLAECYNSDGTPNKTNYRYSCKKSMDAAAQHVPWFGIEQEYTLFDADGVSPYGWPKGGFPGPQGPYYCGVGTGKVFARDIVEAHYKCCLYAGVTISGVNAEVMPSQWEFQVGPCEGIAMGDHLTMARFLLYRVTEDWGIKVSFHPKPLAGDWNGAGAHTNYSTVATRQPGGIKAIHEYIEKLGKRHNEHIAVYGADNDQRLTGRHETGHIGNFSSGVAHRGASIRIPRHVEATGEGYLEDRRPASNIDPYQVTGIIVETTLLQ
337401	GC_00006047		PST_130_2	2272	52	55	2	0	0.999233549521649	0.970710241845976	0.984765397639471	PF00120.29	Glutamine synthetase, catalytic domain	E	Amino acid transport and metabolism	COG0174	Glutamine synthetase (GlnA) (PDB:1F1H)	COG0174	Glutamine biosynthesis	2272	Chr_5	MSVCPSTSAPGHLAKYMDLPQPDNLIQAEYVWIDGTGGLRCKTTTMDLPASGEVTVADCKEWNFDGSSTAQASGQDSDVFLRPAAVFKDPFRRGKNVLVLAECYNSDGTPNKTNYRYSCKKSMDAAAQHVPWFGIEQEYTLFDADGVSPYGWPKGGFPGPQGPYYCGVGTGKVFARDIVEAHYKCCLYAGVTISGVNAEVMPSQWEFQVGPCEGIAMGDHLTMARFLLYRVTEDWGIKVSFHPKPLAGDWNGAGAHTNYSTVATRQPGGIKAIHEYIEKLGKRHNEHIAVYGADNDQRLTGRHETGHIGNFSSGVAHRGASIRIPRHVEATGEGYLEDRRPASNIDPYQVTGIIVETTLLQ
337402	GC_00006047		PST_134E36_1	4237	52	55	2	0	0.999233549521649	0.970710241845976	0.984765397639471	PF00120.29	Glutamine synthetase, catalytic domain	E	Amino acid transport and metabolism	COG0174	Glutamine synthetase (GlnA) (PDB:1F1H)	COG0174	Glutamine biosynthesis	4237	Chr_4	MSVCPSTSAPGHLAKYMDLPQPDNLIQAEYVWIDGTGGLRCKTTTMDLPASGEVTVADCKEWNFDGSSTAQASGQDSDVFLRPAAVFKDPFRRGKNVLVLAECYNSDGTPNKTNYRYSCKKSMDAAAQHVPWFGIEQEYTLFDADGVSPYGWPKGGFPGPQGPYYCGVGTGKVFARDIVEAHYKCCLYAGVTISGVNAEVMPSQWEFQVGPCEGIAMGDHLTMARFLLYRVTEDWGIKVSFHPKPLAGDWNGAGAHTNYSTVATRQPGGIKAIHEYIEKLGKRHNEHIAVYGADNDQRLTGRHETGHIGNFSSGVAHRGASIRIPRHVEATGEGYLEDRRPASNIDPYQVTGIIVETTLLQ
337403	GC_00006047		PST_134E36_2	5675	52	55	2	0	0.999233549521649	0.970710241845976	0.984765397639471	PF00120.29	Glutamine synthetase, catalytic domain	E	Amino acid transport and metabolism	COG0174	Glutamine synthetase (GlnA) (PDB:1F1H)	COG0174	Glutamine biosynthesis	5675	Chr_5	MSVCPSTSAPGHLAKYMDLPQPDNLIQAEYVWIDGTGGLRCKTTTMDLPASGEVTVADCKEWNFDGSSTAQASGQDSDVFLRPAAVFKDPFRRGKNVLVLAECYNSDGTPNKTNYRYSCKKSMDAAAQHVPWFGIEQEYTLFDADGVSPYGWPKGGFPGPQGPYYCGVGTGKVFARDIVEAHYKCCLYAGVTISGVNAEVMPSQWEFQVGPCEGIAMGDHLTMARFLLYRVTEDWGIKVSFHPKPLAGDWNGAGAHTNYSTVATRQPGGIKAIHEYIEKLGKRHNEHIAVYGADNDQRLTGRHETGHIGNFSSGVAHRGASIRIPRHVEATGEGYLEDRRPASNIDPYQVTGIIVETTLLQ
337404	GC_00006047		PST_AR0005a	1366	52	55	2	0	0.999233549521649	0.970710241845976	0.984765397639471	PF00120.29	Glutamine synthetase, catalytic domain	E	Amino acid transport and metabolism	COG0174	Glutamine synthetase (GlnA) (PDB:1F1H)	COG0174	Glutamine biosynthesis	1366	Chr_5	MSVCPSTSAPGHLAKYMDLPQPDNLIQAEYVWIDGTGGLRCKTTTMDLPASGEVTVADCKEWNFDGSSTAQASGQDSDVFLRPAAVFKDPFRRGKNVLVLAECYNSDGTPNKTNYRYSCKKSMDAAAQHVPWFGIEQEYTLFDADGVSPYGWPKGGFPGPQGPYYCGVGTGKVFARDIVEAHYKCCLYAGVTISGVNAEVMPSQWEFQVGPCEGIAMGDHLTMARFLLYRVTEDWGIKVSFHPKPLAGDWNGAGAHTNYSTVATRQPGGIKAIHEYIEKLGKRHNEHIAVYGADNDQRLTGRHETGHIGNFSSGVAHRGASIRIPRHVEATGEGYLEDRRPASNIDPYQVTGIIVETTLLQ
337405	GC_00006047		PST_AR0005b	5674	52	55	2	0	0.999233549521649	0.970710241845976	0.984765397639471	PF00120.29	Glutamine synthetase, catalytic domain	E	Amino acid transport and metabolism	COG0174	Glutamine synthetase (GlnA) (PDB:1F1H)	COG0174	Glutamine biosynthesis	5674	Chr_4	MSVCPSTSAPGHLAKYMDLPQPDNLIQAEYVWIDGTGGLRCKTTTMDLPASGEVTVADCKEWNFDGSSTAQASGQDSDVFLRPAAVFKDPFRRGKNVLVLAECYNSDGTPNKTNYRYSCKKSMDAAAQHVPWFGIEQEYTLFDADGVSPYGWPKGGFPGPQGPYYCGVGTGKVFARDIVEAHYKCCLYAGVTISGVNAEVMPSQWEFQVGPCEGIAMGDHLTMARFLLYRVTEDWGIKVSFHPKPLAGDWNGAGAHTNYSTVATRQPGGIKAIHEYIEKLGKRHNEHIAVYGADNDQRLTGRHETGHIGNFSSGVAHRGASIRIPRHVEATGEGYLEDRRPASNIDPYQVTGIIVETTLLQ
337406	GC_00006047		PST_AZ2_1	4075	52	55	2	0	0.999233549521649	0.970710241845976	0.984765397639471	PF00120.29	Glutamine synthetase, catalytic domain	E	Amino acid transport and metabolism	COG0174	Glutamine synthetase (GlnA) (PDB:1F1H)	COG0174	Glutamine biosynthesis	4075	Chr_4	MSVCPSTSAPGHLAKYMDLPQPDNLIQAEYVWIDGTGGLRCKTTTMDLPASGEVTVADCKEWNFDGSSTAQASGQDSDVFLRPAAVFKDPFRRGKNVLVLAECYNSDGTPNKTNYRYSCKKSMDAAAQHVPWFGIEQEYTLFDADGVSPYGWPKGGFPGPQGPYYCGVGTGKVFARDIVEAHYKCCLYAGVTISGVNAEVMPSQWEFQVGPCEGIAMGDHLTMARFLLYRVTEDWGIKVSFHPKPLAGDWNGAGAHTNYSTVATRQPGGIKAIHEYIEKLGKRHNEHIAVYGADNDQRLTGRHETGHIGNFSSGVAHRGASIRIPRHVEATGEGYLEDRRPASNIDPYQVTGIIVETTLLQ
337407	GC_00006047		PST_AZ2_2	3863	52	55	2	0	0.999233549521649	0.970710241845976	0.984765397639471	PF00120.29	Glutamine synthetase, catalytic domain	E	Amino acid transport and metabolism	COG0174	Glutamine synthetase (GlnA) (PDB:1F1H)	COG0174	Glutamine biosynthesis	3863	Chr_5	MSVCPSTSAPGHLAKYMDLPQPDNLIQAEYVWIDGTGGLRCKTTTMDLPASGEVTVADCKEWNFDGSSTAQASGQDSDVFLRPAAVFKDPFRRGKNVLVLAECYNSDGTPNKTNYRYSCKKSMDAAAQHVPWFGIEQEYTLFDADGVSPYGWPKGGFPGPQGPYYCGVGTGKVFARDIVEAHYKCCLYAGVTISGVNAEVMPSQWEFQVGPCEGIAMGDHLTMARFLLYRVTEDWGIKVSFHPKPLAGDWNGAGAHTNYSTVATRQPGGIKAIHEYIEKLGKRHNEHIAVYGADNDQRLTGRHETGHIGNFSSGVAHRGASIRIPRHVEATGEGYLEDRRPASNIDPYQVTGIIVETTLLQ
337408	GC_00006047		PST_DK0911_1	1461	52	55	2	0	0.999233549521649	0.970710241845976	0.984765397639471	PF00120.29	Glutamine synthetase, catalytic domain	E	Amino acid transport and metabolism	COG0174	Glutamine synthetase (GlnA) (PDB:1F1H)	COG0174	Glutamine biosynthesis	1461	Chr_4	MSVCPSTSAPGHLAKYMDLPQPDNLIQAEYVWIDGTGGLRCKTTTMDLPASGEVTVADCKEWNFDGSSTAQASGQDSDVFLRPAAVFKDPFRRGKNVLVLAECYNSDGTPNKTNYRYSCKKSMDAAAQHVPWFGIEQEYTLFDADGVSPYGWPKGGFPGPQGPYYCGVGTGKVFARDIVEAHYKCCLYAGVTISGVNAEVMPSQWEFQVGPCEGIAMGDHLTMARFLLYRVTEDWGIKVSFHPKPLAGDWNGAGAHTNYSTVATRQPGGIKAIHEYIEKLGKRHNEHIAVYGADNDQRLTGRHETGHIGNFSSGVAHRGASIRIPRHVEATGEGYLEDRRPASNIDPYQVTGIIVETTLLQ
337409	GC_00006047		PST_DK0911_2	1462	52	55	2	0	0.999233549521649	0.970710241845976	0.984765397639471	PF00120.29	Glutamine synthetase, catalytic domain	E	Amino acid transport and metabolism	COG0174	Glutamine synthetase (GlnA) (PDB:1F1H)	COG0174	Glutamine biosynthesis	1462	Chr_5	MSVCPSTSAPGHLAKYMDLPQPDNLIQAEYVWIDGTGGLRCKTTTMDLPASGEVTVADCKEWNFDGSSTAQASGQDSDVFLRPAAVFKDPFRRGKNVLVLAECYNSDGTPNKTNYRYSCKKSMDAAAQHVPWFGIEQEYTLFDADGVSPYGWPKGGFPGPQGPYYCGVGTGKVFARDIVEAHYKCCLYAGVTISGVNAEVMPSQWEFQVGPCEGIAMGDHLTMARFLLYRVTEDWGIKVSFHPKPLAGDWNGAGAHTNYSTVATRQPGGIKAIHEYIEKLGKRHNEHIAVYGADNDQRLTGRHETGHIGNFSSGVAHRGASIRIPRHVEATGEGYLEDRRPASNIDPYQVTGIIVETTLLQ
337410	GC_00006047		PST_SWS484_1	4176	52	55	2	0	0.999233549521649	0.970710241845976	0.984765397639471	PF00120.29	Glutamine synthetase, catalytic domain	E	Amino acid transport and metabolism	COG0174	Glutamine synthetase (GlnA) (PDB:1F1H)	COG0174	Glutamine biosynthesis	4176	Chr_5	MSVCPSTSAPGHLAKYMDLPQPDNLIQAEYVWIDGTGGLRCKTTTMDLPASGEVTVADCKEWNFDGSSTAQASGQDSDVFLRPAAVFKDPFRRGKNVLVLAECYNSDGTPNKTNYRYSCKKSMDAAAQHVPWFGIEQEYTLFDADGVSPYGWPKGGFPGPQGPYYCGVGTGKVFARDIVEAHYKCCLYAGVTISGVNAEVMPSQWEFQVGPCEGIAMGDHLTMARFLLYRVTEDWGIKVSFHPKPLAGDWNGAGAHTNYSTVATRQPGGIKAIHEYIEKLGKRHNEHIAVYGADNDQRLTGRHETGHIGNFSSGVAHRGASIRIPRHVEATGEGYLEDRRPASNIDPYQVTGIIVETTLLQ
337411	GC_00006047		PST_SWS484_2	4509	52	55	2	0	0.999233549521649	0.970710241845976	0.984765397639471	PF00120.29	Glutamine synthetase, catalytic domain	E	Amino acid transport and metabolism	COG0174	Glutamine synthetase (GlnA) (PDB:1F1H)	COG0174	Glutamine biosynthesis	4509	Chr_4	MSVCPSTSAPGHLAKYMDLPQPDNLIQAEYVWIDGTGGLRCKTTTMDLPASGEVTVADCKEWNFDGSSTAQASGQDSDVFLRPAAVFKDPFRRGKNVLVLAECYNSDGTPNKTNYRYSCKKSMDAAAQHVPWFGIEQEYTLFDADGVSPYGWPKGGFPGPQGPYYCGVGTGKVFARDIVEAHYKCCLYAGVTISGVNAEVMPSQWEFQVGPCEGIAMGDHLTMARFLLYRVTEDWGIKVSFHPKPLAGDWNGAGAHTNYSTVATRQPGGIKAIHEYIEKLGKRHNEHIAVYGADNDQRLTGRHETGHIGNFSSGVAHRGASIRIPRHVEATGEGYLEDRRPASNIDPYQVTGIIVETTLLQ
337412	GC_00006047		PST_T030_1	3106	52	55	2	0	0.999233549521649	0.970710241845976	0.984765397639471	PF00120.29	Glutamine synthetase, catalytic domain	E	Amino acid transport and metabolism	COG0174	Glutamine synthetase (GlnA) (PDB:1F1H)	COG0174	Glutamine biosynthesis	3106	Chr_2	MSVCPSTSAPGHLAKYMDLPQPDNLIQAEYVWIDGTGGLRCKTTTMDLPASGEVTVADCKEWNFDGSSTAQASGQDSDVFLRPAAVFKDPFRRGKNVLVLAECYNSDGTPNKTNYRYSCKKSMDAAAQHVPWFGIEQEYTLFDADGVSPYGWPKGGFPGPQGPYYCGVGTGKVFARDIVEAHYKCCLYAGVTISGVNAEVMPSQWEFQVGPCEGIAMGDHLTMARFLLYRVTEDWGIKVSFHPKPLAGDWNGAGAHTNYSTVATRQPGGIKAIHEYIEKLGKRHNEHIAVYGADNDQRLTGRHETGHIGNFSSGVAHRGASIRIPRHVEATGEGYLEDRRPASNIDPYQVTGIIVETTLLQ
337413	GC_00006047		PST_T030_2	4226	52	55	2	0	0.999233549521649	0.970710241845976	0.984765397639471	PF00120.29	Glutamine synthetase, catalytic domain	E	Amino acid transport and metabolism	COG0174	Glutamine synthetase (GlnA) (PDB:1F1H)	COG0174	Glutamine biosynthesis	4226	Chr_2	MSVCPSTSAPGHLAKYMDLPQPDNLIQAEYVWIDGTGGLRCKTTTMDLPASGEVTVADCKEWNFDGSSTAQASGQDSDVFLRPAAVFKDPFRRGKNVLVLAECYNSDGTPNKTNYRYSCKKSMDAAAQHVPWFGIEQEYTLFDADGVSPYGWPKGGFPGPQGPYYCGVGTGKVFARDIVEAHYKCCLYAGVTISGVNAEVMPSQWEFQVGPCEGIAMGDHLTMARFLLYRVTEDWGIKVSFHPKPLAGDWNGAGAHTNYSTVATRQPGGIKAIHEYIEKLGKRHNEHIAVYGADNDQRLTGRHETGHIGNFSSGVAHRGASIRIPRHVEATGEGYLEDRRPASNIDPYQVTGIIVETTLLQ
337414	GC_00006047		PST_T034a	1397	52	55	2	0	0.999233549521649	0.970710241845976	0.984765397639471	PF00120.29	Glutamine synthetase, catalytic domain	E	Amino acid transport and metabolism	COG0174	Glutamine synthetase (GlnA) (PDB:1F1H)	COG0174	Glutamine biosynthesis	1397	Chr_5	MSVCPSTSAPGHLAKYMDLPQPDNLIQAEYVWIDGTGGLRCKTTTMDLPASGEVTVADCKEWNFDGSSTAQASGQDSDVFLRPAAVFKDPFRRGKNVLVLAECYNSDGTPNKTNYRYSCKKSMDAAAQHVPWFGIEQEYTLFDADGVSPYGWPKGGFPGPQGPYYCGVGTGKVFARDIVEAHYKCCLYAGVTISGVNAEVMPSQWEFQVGPCEGIAMGDHLTMARFLLYRVTEDWGIKVSFHPKPLAGDWNGAGAHTNYSTVATRQPGGIKAIHEYIEKLGKRHNEHIAVYGADNDQRLTGRHETGHIGNFSSGVAHRGASIRIPRHVEATGEGYLEDRRPASNIDPYQVTGIIVETTLLQ
337415	GC_00006047		PST_T034b	6403	52	55	2	0	0.999233549521649	0.970710241845976	0.984765397639471	PF00120.29	Glutamine synthetase, catalytic domain	E	Amino acid transport and metabolism	COG0174	Glutamine synthetase (GlnA) (PDB:1F1H)	COG0174	Glutamine biosynthesis	6403	Chr_4	MSVCPSTSAPGHLAKYMDLPQPDNLIQAEYVWIDGTGGLRCKTTTMDLPASGEVTVADCKEWNFDGSSTAQASGQDSDVFLRPAAVFKDPFRRGKNVLVLAECYNSDGTPNKTNYRYSCKKSMDAAAQHVPWFGIEQEYTLFDADGVSPYGWPKGGFPGPQGPYYCGVGTGKVFARDIVEAHYKCCLYAGVTISGVNAEVMPSQWEFQVGPCEGIAMGDHLTMARFLLYRVTEDWGIKVSFHPKPLAGDWNGAGAHTNYSTVATRQPGGIKAIHEYIEKLGKRHNEHIAVYGADNDQRLTGRHETGHIGNFSSGVAHRGASIRIPRHVEATGEGYLEDRRPASNIDPYQVTGIIVETTLLQ
337416	GC_00006047		PST_W011a	15870	52	55	2	0	0.999233549521649	0.970710241845976	0.984765397639471	PF03951.24	Glutamine synthetase, beta-Grasp domain	E	Amino acid transport and metabolism	COG0174	Glutamine synthetase (GlnA) (PDB:1F1H)	COG0174	Glutamine biosynthesis	15870	Chr_4	MSVCPSTSAPGHLAKYMDLPQPDNLIQAEYVWIDGTGGLRCKTTTMDLPASGEVTVADCKEWNFDGSSTAQASGQDSDVFLRPAAVFKDPFRRGKNVLVLAECYNSDGTPNKTNYRYSCKKSMDAAAQHVPWFGIEQEYTLFDADGVSPYGWPKGGFPGPQGPYYCGVG--------------------------------------------------------------------------KPIRS-------HRTYSF----------------------------------------------------------------------------------------------------
337417	GC_00006047		PST_W011a	15869	52	55	2	0	0.999233549521649	0.970710241845976	0.984765397639471	PF00120.29	Glutamine synthetase, catalytic domain	E	Amino acid transport and metabolism	COG0174	Glutamine synthetase (GlnA) (PDB:1F1H)	COG0174	Glutamine biosynthesis	15869	Chr_4	------------------------------------------------------------------------------------------------------------------------------------------------------------------------------------------------------------MEFQVGPCEGIAMGDHLTMARFLLYRVTEDWGIKVSFHPKPLAGDWNGAGAHTNYSTVATRQPGGIKAIHEYIEKLGKRHNEHIAVYGADNDQRLTG------------------------SHVEATGEGYLEDRRPASNIDPYQVTGIIVETTLLQ
337418	GC_00006047		PST_W011b	2573	52	55	2	0	0.999233549521649	0.970710241845976	0.984765397639471	PF00120.29	Glutamine synthetase, catalytic domain	E	Amino acid transport and metabolism	COG0174	Glutamine synthetase (GlnA) (PDB:1F1H)	COG0174	Glutamine biosynthesis	2573	Chr_5	MSVCPSTSAPGHLAKYMDLPQPDNLIQAEYVWIDGTGGLRCKTTTMDLPASGEVTVADCKEWNFDGSSTAQASGQDSDVFLRPAAVFKDPFRRGKNVLVLAECYNSDGTPNKTNYRYSCKKSMDAAAQHVPWFGIEQEYTLFDADGVSPYGWPKGGFPGPQGPYYCGVGTGKVFARDIVEAHYKCCLYAGVTISGVNAEVMPSQWEFQVGPCEGIAMGDHLTMARFLLYRVTEDWGIKVSFHPKPLAGDWNGAGAHTNYSTVATRQPGGIKAIHEYIEKLGKRHNEHIAVYGADNDQRLTGRHETGHIGNFSSGVAHRGASIRIPRHVEATGEGYLEDRRPASNIDPYQVTGIIVETTLLQ
337419	GC_00006047		PST_W011b	17963	52	55	2	0	0.999233549521649	0.970710241845976	0.984765397639471	PF00120.29	Glutamine synthetase, catalytic domain	E	Amino acid transport and metabolism	COG0174	Glutamine synthetase (GlnA) (PDB:1F1H)	COG0174	Glutamine biosynthesis	17963	ChrUn	MSVCPSTSAPGHLAKYMDLPQPDNLIQAEYVWIDGTGGLRCKTTTMDLPASGEVTVADCKEWNFDGSSTAQASGQDSDVFLRPAAVFKDPFRRGKNVLVLAECYNSDGTPNKTNYRYSCKKSMDAAAQHVPWFGIEQEYTLFDADGVSPYGWPKGGFPGPQGPYYCGVGTGKVFARDIVEAHYKCCLYAGVTISGVNAEVMPSQWEFQVGPCEGIAMGDHLTMARFLLYRVTEDWGIKVSFHPKPLAGDWNGAGAHTNYSTVATRQPGGIKAIHEYIEKLGKRHNEHIAVYGADNDQRLTGRHETGHIGNFSSGVAHRGASIRIPRHVEATGEGYLEDRRPASNIDPYQVTGIIVETTLLQ
337420	GC_00006047		PST_W025a	7049	52	55	2	0	0.999233549521649	0.970710241845976	0.984765397639471	PF00120.29	Glutamine synthetase, catalytic domain	E	Amino acid transport and metabolism	COG0174	Glutamine synthetase (GlnA) (PDB:1F1H)	COG0174	Glutamine biosynthesis	7049	Chr_4	MSVCPSTSAPGHLAKYMDLPQPDNLIQAEYVWIDGTGGLRCKTTTMDLPASGEVTVADCKEWNFDGSSTAQASGQDSDVFLRPAAVFKDPFRRGKNVLVLAECYNSDGTPNKTNYRYSCKKSMDAAAQHVPWFGIEQEYTLFDADGVSPYGWPKGGFPGPQGPYYCGVGTGKVFARDIVEAHYKCCLYAGVTISGVNAEVMPSQWEFQVGPCEGIAMGDHLTMARFLLYRVTEDWGIKVSFHPKPLAGDWNGAGAHTNYSTVATRQPGGIKAIHEYIEKLGKRHNEHIAVYGADNDQRLTGRHETGHIGNFSSGVAHRGASIRIPRHVEATGEGYLEDRRPASNIDPYQVTGIIVETTLLQ
337421	GC_00006047		PST_W025b	11925	52	55	2	0	0.999233549521649	0.970710241845976	0.984765397639471	PF00120.29	Glutamine synthetase, catalytic domain	E	Amino acid transport and metabolism	COG0174	Glutamine synthetase (GlnA) (PDB:1F1H)	COG0174	Glutamine biosynthesis	11925	Chr_5	MSVCPSTSAPGHLAKYMDLPQPDNLIQAEYVWIDGTGGLRCKTTTMDLPASGEVTVADCKEWNFDGSSTAQASGQDSDVFLRPAAVFKDPFRRGKNVLVLAECYNSDGTPNKTNYRYSCKKSMDAAAQHVPWFGIEQEYTLFDADGVSPYGWPKGGFPGPQGPYYCGVGTGKVFARDIVEAHYKCCLYAGVTISGVNAEVMPSQWEFQVGPCEGIAMGDHLTMARFLLYRVTEDWGIKVSFHPKPLAGDWNGAGAHTNYSTVATRQPGGIKAIHEYIEKLGKRHNEHIAVYGADNDQRLTGRHETGHIGNFSSGVAHRGASIRIPRHVEATGEGYLEDRRPASNIDPYQVTGIIVETTLLQ
337422	GC_00006047		PST_W029a	4793	52	55	2	0	0.999233549521649	0.970710241845976	0.984765397639471	PF00120.29	Glutamine synthetase, catalytic domain	E	Amino acid transport and metabolism	COG0174	Glutamine synthetase (GlnA) (PDB:1F1H)	COG0174	Glutamine biosynthesis	4793	Chr_4	MSVCPSTSAPGHLAKYMDLPQPDNLIQAEYVWIDGTGGLRCKTTTMDLPASGEVTVADCKEWNFDGSSTAQASGQDSDVFLRPAAVFKDPFRRGKNVLVLAECYNSDGTPNKTNYRYSCKKSMDAAAQHVPWFGIEQEYTLFDADGVSPYGWPKGGFPGPQGPYYCGVGTGKVFARDIVEAHYKCCLYAGVTISGVNAEVMPSQWEFQVGPCEGIAMGDHLTMARFLLYRVTEDWGIKVSFHPKPLAGDWNGAGAHTNYSTVATRQPGGIKAIHEYIEKLGKRHNEHIAVYGADNDQRLTGRHETGHIGNFSSGVAHRGASIRIPRHVEATGEGYLEDRRPASNIDPYQVTGIIVETTLLQ
337423	GC_00006047		PST_W029b	281	52	55	2	0	0.999233549521649	0.970710241845976	0.984765397639471	PF00120.29	Glutamine synthetase, catalytic domain	E	Amino acid transport and metabolism	COG0174	Glutamine synthetase (GlnA) (PDB:1F1H)	COG0174	Glutamine biosynthesis	281	Chr_5	MSVCPSTSAPGHLAKYMDLPQPDNLIQAEYVWIDGTGGLRCKTTTMDLPASGEVTVADCKEWNFDGSSTAQASGQDSDVFLRPAAVFKDPFRRGKNVLVLAECYNSDGTPNKTNYRYSCKKSMDAAAQHVPWFGIEQEYTLFDADGVSPYGWPKGGFPGPQGPYYCGVGTGKVFARDIVEAHYKCCLYAGVTISGVNAEVMPSQWEFQVGPCEGIAMGDHLTMARFLLYRVTEDWGIKVSFHPKPLAGDWNGAGAHTNYSTVATRQPGGIKAIHEYIEKLGKRHNEHIAVYGADNDQRLTGRHETGHIGNFSSGVAHRGASIRIPRHVEATGEGYLEDRRPASNIDPYQVTGIIVETTLLQ
337424	GC_00006047		PST_W039a	14172	52	55	2	0	0.999233549521649	0.970710241845976	0.984765397639471	PF00120.29	Glutamine synthetase, catalytic domain	E	Amino acid transport and metabolism	COG0174	Glutamine synthetase (GlnA) (PDB:1F1H)	COG0174	Glutamine biosynthesis	14172	Chr_2	MSVCPSTSAPGHLAKYMDLPQPDNLIQAEYVWIDGTGGLRCKTTTMDLPASGEVTVADCKEWNFDGSSTAQASGQDSDVFLRPAAVFKDPFRRGKNVLVLAECYNSDGTPNKTNYRYSCKKSMDAAAQHVPWFGIEQEYTLFDADGVSPYGWPKGGFPGPQGPYYCGVGTGKVFARDIVEAHYKCCLYAGVTISGVNAEVMPSQWEFQVGPCEGIAMGDHLTMARFLLYRVTEDWGIKVSFHPKPLAGDWNGAGAHTNYSTVATRQPGGIKAIHEYIEKLGKRHNEHIAVYGADNDQRLTGRHETGHIGNFSSGVAHRGASIRIPRHVEATGEGYLEDRRPASNIDPYQVTGIIVETTLLQ
337425	GC_00006047		PST_W039b	15221	52	55	2	0	0.999233549521649	0.970710241845976	0.984765397639471	PF00120.29	Glutamine synthetase, catalytic domain	E	Amino acid transport and metabolism	COG0174	Glutamine synthetase (GlnA) (PDB:1F1H)	COG0174	Glutamine biosynthesis	15221	Chr_2	MSVCPSTSAPGHLAKYMDLPQPDNLIQAEYVWIDGTGGLRCKTTTMDLPASGEVTVADCKEWNFDGSSTAQASGQDSDVFLRPAAVFKDPFRRGKNVLVLAECYNSDGTPNKTNYRYSCKKSMDAAAQHVPWFGIEQEYTLFDADGVSPYGWPKGGFPGPQGPYYCGVGTGKVFARDIVEAHYKCCLYAGVTISGVNAEVMPSQWEFQVGPCEGIAMGDHLTMARFLLYRVTEDWGIKVSFHPKPLAGDWNGAGAHTNYSTVATRQPGGIKAIHEYIEKLGKRHNEHIAVYGADNDQRLTGRHETGHIGNFSSGVAHRGASIRIPRHVEATGEGYLEDRRPASNIDPYQVTGIIVETTLLQ
337426	GC_00006047		PST_W048a	3687	52	55	2	0	0.999233549521649	0.970710241845976	0.984765397639471	PF00120.29	Glutamine synthetase, catalytic domain	E	Amino acid transport and metabolism	COG0174	Glutamine synthetase (GlnA) (PDB:1F1H)	COG0174	Glutamine biosynthesis	3687	Chr_4	MSVCPSTSAPGHLAKYMDLPQPDNLIQAEYVWIDGTGGLRCKTTTMDLPASGEVTVADCKEWNFDGSSTAQASGQDSDVFLRPAAVFKDPFRRGKNVLVLAECYNSDGTPNKTNYRYSCKKSMDAAAQHVPWFGIEQEYTLFDADGVSPYGWPKGGFPGPQGPYYCGVGTGKVFARDIVEAHYKCCLYAGVTISGVNAEVMPSQWEFQVGPCEGIAMGDHLTMARFLLYRVTEDWGIKVSFHPKPLAGDWNGAGAHTNYSTVATRQPGGIKAIHEYIEKLGKRHNEHIAVYGADNDQRLTGRHETGHIGNFSSGVAHRGASIRIPRHVEATGEGYLEDRRPASNIDPYQVTGIIVETTLLQ
337427	GC_00006047		PST_W048b	9134	52	55	2	0	0.999233549521649	0.970710241845976	0.984765397639471	PF00120.29	Glutamine synthetase, catalytic domain	E	Amino acid transport and metabolism	COG0174	Glutamine synthetase (GlnA) (PDB:1F1H)	COG0174	Glutamine biosynthesis	9134	Chr_5	MSVCPSTSAPGHLAKYMDLPQPDNLIQAEYVWIDGTGGLRCKTTTMDLPASGEVTVADCKEWNFDGSSTAQASGQDSDVFLRPAAVFKDPFRRGKNVLVLAECYNSDGTPNKTNYRYSCKKSMDAAAQHVPWFGIEQEYTLFDADGVSPYGWPKGGFPGPQGPYYCGVGTGKVFARDIVEAHYKCCLYAGVTISGVNAEVMPSQWEFQVGPCEGIAMGDHLTMARFLLYRVTEDWGIKVSFHPKPLAGDWNGAGAHTNYSTVATRQPGGIKAIHEYIEKLGKRHNEHIAVYGADNDQRLTGRHETGHIGNFSSGVAHRGASIRIPRHVEATGEGYLEDRRPASNIDPYQVTGIIVETTLLQ
337428	GC_00006047		PST_W052a	6555	52	55	2	0	0.999233549521649	0.970710241845976	0.984765397639471	PF00120.29	Glutamine synthetase, catalytic domain	E	Amino acid transport and metabolism	COG0174	Glutamine synthetase (GlnA) (PDB:1F1H)	COG0174	Glutamine biosynthesis	6555	Chr_4	MSVCPSTSAPGHLAKYMDLPQPDNLIQAEYVWIDGTGGLRCKTTTMDLPASGEVTVADCKEWNFDGSSTAQASGQDSDVFLRPAAVFKDPFRRGKNVLVLAECYNSDGTPNKTNYRYSCKKSMDAAAQHVPWFGIEQEYTLFDADGVSPYGWPKGGFPGPQGPYYCGVGTGKVFARDIVEAHYKCCLYAGVTISGVNAEVMPSQWEFQVGPCEGIAMGDHLTMARFLLYRVTEDWGIKVSFHPKPLAGDWNGAGAHTNYSTVATRQPGGIKAIHEYIEKLGKRHNEHIAVYGADNDQRLTGRHETGHIGNFSSGVAHRGASIRIPRHVEATGEGYLEDRRPASNIDPYQVTGIIVETTLLQ
337429	GC_00006047		PST_W052b	1953	52	55	2	0	0.999233549521649	0.970710241845976	0.984765397639471	PF00120.29	Glutamine synthetase, catalytic domain	E	Amino acid transport and metabolism	COG0174	Glutamine synthetase (GlnA) (PDB:1F1H)	COG0174	Glutamine biosynthesis	1953	Chr_5	MSVCPSTSAPGHLAKYMDLPQPDNLIQAEYVWIDGTGGLRCKTTTMDLPASGEVTVADCKEWNFDGSSTAQASGQDSDVFLRPAAVFKDPFRRGKNVLVLAECYNSDGTPNKTNYRYSCKKSMDAAAQHVPWFGIEQEYTLFDADGVSPYGWPKGGFPGPQGPYYCGVGTGKVFARDIVEAHYKCCLYAGVTISGVNAEVMPSQWEFQVGPCEGIAMGDHLTMARFLLYRVTEDWGIKVSFHPKPLAGDWNGAGAHTNYSTVATRQPGGIKAIHEYIEKLGKRHNEHIAVYGADNDQRLTGRHETGHIGNFSSGVAHRGASIRIPRHVEATGEGYLEDRRPASNIDPYQVTGIIVETTLLQ
337430	GC_00006047		PST_W053a	3919	52	55	2	0	0.999233549521649	0.970710241845976	0.984765397639471	PF00120.29	Glutamine synthetase, catalytic domain	E	Amino acid transport and metabolism	COG0174	Glutamine synthetase (GlnA) (PDB:1F1H)	COG0174	Glutamine biosynthesis	3919	Chr_4	MSVCPSTSAPGHLAKYMDLPQPDNLIQAEYVWIDGTGGLRCKTTTMDLPASGEVTVADCKEWNFDGSSTAQASGQDSDVFLRPAAVFKDPFRRGKNVLVLAECYNSDGTPNKTNYRYSCKKSMDAAAQHVPWFGIEQEYTLFDADGVSPYGWPKGGFPGPQGPYYCGVGTGKVFARDIVEAHYKCCLYAGVTISGVNAEVMPSQWEFQVGPCEGIAMGDHLTMARFLLYRVTEDWGIKVSFHPKPLAGDWNGAGAHTNYSTVATRQPGGIKAIHEYIEKLGKRHNEHIAVYGADNDQRLTGRHETGHIGNFSSGVAHRGASIRIPRHVEATGEGYLEDRRPASNIDPYQVTGIIVETTLLQ
337431	GC_00006047		PST_W053b	7115	52	55	2	0	0.999233549521649	0.970710241845976	0.984765397639471	PF00120.29	Glutamine synthetase, catalytic domain	E	Amino acid transport and metabolism	COG0174	Glutamine synthetase (GlnA) (PDB:1F1H)	COG0174	Glutamine biosynthesis	7115	Chr_5	MSVCPSTSAPGHLAKYMDLPQPDNLIQAEYVWIDGTGGLRCKTTTMDLPASGEVTVADCKEWNFDGSSTAQASGQDSDVFLRPAAVFKDPFRRGKNVLVLAECYNSDGTPNKTNYRYSCKKSMDAAAQHVPWFGIEQEYTLFDADGVSPYGWPKGGFPGPQGPYYCGVGTGKVFARDIVEAHYKCCLYAGVTISGVNAEVMPSQWEFQVGPCEGIAMGDHLTMARFLLYRVTEDWGIKVSFHPKPLAGDWNGAGAHTNYSTVATRQPGGIKAIHEYIEKLGKRHNEHIAVYGADNDQRLTGRHETGHIGNFSSGVAHRGASIRIPRHVEATGEGYLEDRRPASNIDPYQVTGIIVETTLLQ
337432	GC_00006047		PST_W054a	4435	52	55	2	0	0.999233549521649	0.970710241845976	0.984765397639471	PF00120.29	Glutamine synthetase, catalytic domain	E	Amino acid transport and metabolism	COG0174	Glutamine synthetase (GlnA) (PDB:1F1H)	COG0174	Glutamine biosynthesis	4435	Chr_2	MSVCPSTSAPGHLAKYMDLPQPDNLIQAEYVWIDGTGGLRCKTTTMDLPASGEVTVADCKEWNFDGSSTAQASGQDSDVFLRPAAVFKDPFRRGKNVLVLAECYNSDGTPNKTNYRYSCKKSMDAAAQHVPWFGIEQEYTLFDADGVSPYGWPKGGFPGPQGPYYCGVGTGKVFARDIVEAHYKCCLYAGVTISGVNAEVMPSQWEFQVGPCEGIAMGDHLTMARFLLYRVTEDWGIKVSFHPKPLAGDWNGAGAHTNYSTVATRQPGGIKAIHEYIEKLGKRHNEHIAVYGADNDQRLTGRHETGHIGNFSSGVAHRGASIRIPRHVEATGEGYLEDRRPASNIDPYQVTGIIVETTLLQ
337433	GC_00006047		PST_W054b	2113	52	55	2	0	0.999233549521649	0.970710241845976	0.984765397639471	PF00120.29	Glutamine synthetase, catalytic domain	E	Amino acid transport and metabolism	COG0174	Glutamine synthetase (GlnA) (PDB:1F1H)	COG0174	Glutamine biosynthesis	2113	Chr_2	MSVCPSTSAPGHLAKYMDLPQPDNLIQAEYVWIDGTGGLRCKTTTMDLPASGEVTVADCKEWNFDGSSTAQASGQDSDVFLRPAAVFKDPFRRGKNVLVLAECYNSDGTPNKTNYRYSCKKSMDAAAQHVPWFGIEQEYTLFDADGVSPYGWPKGGFPGPQGPYYCGVGTGKVFARDIVEAHYKCCLYAGVTISGVNAEVMPSQWEFQVGPCEGIAMGDHLTMARFLLYRVTEDWGIKVSFHPKPLAGDWNGAGAHTNYSTVATRQPGGIKAIHEYIEKLGKRHNEHIAVYGADNDQRLTGRHETGHIGNFSSGVAHRGASIRIPRHVEATGEGYLEDRRPASNIDPYQVTGIIVETTLLQ
337434	GC_00006047		PST_W057a	5085	52	55	2	0	0.999233549521649	0.970710241845976	0.984765397639471	PF00120.29	Glutamine synthetase, catalytic domain	E	Amino acid transport and metabolism	COG0174	Glutamine synthetase (GlnA) (PDB:1F1H)	COG0174	Glutamine biosynthesis	5085	Chr_4	MSVCPSTSAPGHLAKYMDLPQPDNLIQAEYVWIDGTGGLRCKTTTMDLPASGEVTVADCKEWNFDGSSTAQASGQDSDVFLRPAAVFKDPFRRGKNVLVLAECYNSDGTPNKTNYRYSCKKSMDAAAQHVPWFGIEQEYTLFDADGVSPYGWPKGGFPGPQGPYYCGVGTGKVFARDIVEAHYKCCLYAGVTISGVNAEVMPSQWEFQVGPCEGIAMGDHLTMARFLLYRVTEDWGIKVSFHPKPLAGDWNGAGAHTNYSTVATRQPGGIKAIHEYIEKLGKRHNEHIAVYGADNDQRLTGRHETGHIGNFSSGVAHRGASIRIPRHVEATGEGYLEDRRPASNIDPYQVTGIIVETTLLQ
337435	GC_00006047		PST_W057b	257	52	55	2	0	0.999233549521649	0.970710241845976	0.984765397639471	PF00120.29	Glutamine synthetase, catalytic domain	E	Amino acid transport and metabolism	COG0174	Glutamine synthetase (GlnA) (PDB:1F1H)	COG0174	Glutamine biosynthesis	257	Chr_5	MSVCPSTSAPGHLAKYMDLPQPDNLIQAEYVWIDGTGGLRCKTTTMDLPASGEVTVADCKEWNFDGSSTAQASGQDSDVFLRPAAVFKDPFRRGKNVLVLAECYNSDGTPNKTNYRYSCKKSMDAAAQHVPWFGIEQEYTLFDADGVSPYGWPKGGFPGPQGPYYCGVGTGKVFARDIVEAHYKCCLYAGVTISGVNAEVMPSQWEFQVGPCEGIAMGDHLTMARFLLYRVTEDWGIKVSFHPKPLAGDWNGAGAHTNYSTVATRQPGGIKAIHEYIEKLGKRHNEHIAVYGADNDQRLTGRHETGHIGNFSSGVAHRGASIRIPRHVEATGEGYLEDRRPASNIDPYQVTGIIVETTLLQ
337436	GC_00006047		PST_W088a	13043	52	55	2	0	0.999233549521649	0.970710241845976	0.984765397639471	PF00120.29	Glutamine synthetase, catalytic domain	E	Amino acid transport and metabolism	COG0174	Glutamine synthetase (GlnA) (PDB:1F1H)	COG0174	Glutamine biosynthesis	13043	Chr_4	MSVCPSTSAPGHLAKYMDLPQPDNLIQAEYVWIDGTGGLRCKTTTMDLPASGEVTVADCKEWNFDGSSTAQASGQDSDVFLRPAAVFKDPFRRGKNVLVLAECYNSDGTPNKTNYRYSCKKSMDAAAQHVPWFGIEQEYTLFDADGVSPYGWPKGGFPGPQGPYYCGVGTGKVFARDIVEAHYKCCLYAGVTISGVNAEVMPSQWEFQVGPCEGIAMGDHLTMARFLLYRVTEDWGIKVSFHPKPLAGDWNGAGAHTNYSTVATRQPGGIKAIHEYIEKLGKRHNEHIAVYGADNDQRLTGRHETGHIGNFSSGVAHRGASIRIPRHVEATGEGYLEDRRPASNIDPYQVTGIIVETTLLQ
337437	GC_00006047		PST_W088b	1961	52	55	2	0	0.999233549521649	0.970710241845976	0.984765397639471	PF00120.29	Glutamine synthetase, catalytic domain	E	Amino acid transport and metabolism	COG0174	Glutamine synthetase (GlnA) (PDB:1F1H)	COG0174	Glutamine biosynthesis	1961	Chr_5	MSVCPSTSAPGHLAKYMDLPQPDNLIQAEYVWIDGTGGLRCKTTTMDLPASGEVTVADCKEWNFDGSSTAQASGQDSDVFLRPAAVFKDPFRRGKNVLVLAECYNSDGTPNKTNYRYSCKKSMDAAAQHVPWFGIEQEYTLFDADGVSPYGWPKGGFPGPQGPYYCGVGTGKVFARDIVEAHYKCCLYAGVTISGVNAEVMPSQWEFQVGPCEGIAMGDHLTMARFLLYRVTEDWGIKVSFHPKPLAGDWNGAGAHTNYSTVATRQPGGIKAIHEYIEKLGKRHNEHIAVYGADNDQRLTGRHETGHIGNFSSGVAHRGASIRIPRHVEATGEGYLEDRRPASNIDPYQVTGIIVETTLLQ
337438	GC_00006047		PST_Yr1646a	5661	52	55	2	0	0.999233549521649	0.970710241845976	0.984765397639471	PF00120.29	Glutamine synthetase, catalytic domain	E	Amino acid transport and metabolism	COG0174	Glutamine synthetase (GlnA) (PDB:1F1H)	COG0174	Glutamine biosynthesis	5661	Chr_4	MSVCPSTSAPGHLAKYMDLPQPDNLIQAEYVWIDGTGGLRCKTTTMDLPASGEVTVADCKEWNFDGSSTAQASGQDSDVFLRPAAVFKDPFRRGKNVLVLAECYNSDGTPNKTNYRYSCKKSMDAAAQHVPWFGIEQEYTLFDADGVSPYGWPKGGFPGPQGPYYCGVGTGKVFARDIVEAHYKCCLYAGVTISGVNAEVMPSQWEFQVGPCEGIAMGDHLTMARFLLYRVTEDWGIKVSFHPKPLAGDWNGAGAHTNYSTVATRQPGGIKAIHEYIEKLGKRHNEHIAVYGADNDQRLTGRHETGHIGNFSSGVAHRGASIRIPRHVEATGEGYLEDRRPASNIDPYQVTGIIVETTLLQ
337439	GC_00006047		PST_Yr1646b	7259	52	55	2	0	0.999233549521649	0.970710241845976	0.984765397639471	PF00120.29	Glutamine synthetase, catalytic domain	E	Amino acid transport and metabolism	COG0174	Glutamine synthetase (GlnA) (PDB:1F1H)	COG0174	Glutamine biosynthesis	7259	Chr_5	MSVCPSTSAPGHLAKYMDLPQPDNLIQAEYVWIDGTGGLRCKTTTMDLPASGEVTVADCKEWNFDGSSTAQASGQDSDVFLRPAAVFKDPFRRGKNVLVLAECYNSDGTPNKTNYRYSCKKSMDAAAQHVPWFGIEQEYTLFDADGVSPYGWPKGGFPGPQGPYYCGVGTGKVFARDIVEAHYKCCLYAGVTISGVNAEVMPSQWEFQVGPCEGIAMGDHLTMARFLLYRVTEDWGIKVSFHPKPLAGDWNGAGAHTNYSTVATRQPGGIKAIHEYIEKLGKRHNEHIAVYGADNDQRLTGRHETGHIGNFSSGVAHRGASIRIPRHVEATGEGYLEDRRPASNIDPYQVTGIIVETTLLQ
337440	GC_00006047		PST_Yr1706a	6264	52	55	2	0	0.999233549521649	0.970710241845976	0.984765397639471	PF00120.29	Glutamine synthetase, catalytic domain	E	Amino acid transport and metabolism	COG0174	Glutamine synthetase (GlnA) (PDB:1F1H)	COG0174	Glutamine biosynthesis	6264	Chr_4	MSVCPSTSAPGHLAKYMDLPQPDNLIQAEYVWIDGTGGLRCKTTTMDLPASGEVTVADCKEWNFDGSSTAQASGQDSDVFLRPAAVFKDPFRRGKNVLVLAECYNSDGTPNKTNYRYSCKKSMDAAAQHVPWFGIEQEYTLFDADGVSPYGWPKGGFPGPQGPYYCGVGTGKVFARDIVEAHYKCCLYAGVTISGVNAEVMPSQWEFQVGPCEGIAMGDHLTMARFLLYRVTEDWGIKVSFHPKPLAGDWNGAGAHTNYSTVATRQPGGIKAIHEYIEKLGKRHNEHIAVYGADNDQRLTGRHETGHIGNFSSGVAHRGASIRIPRHVEATGEGYLEDRRPASNIDPYQVTGIIVETTLLQ
337441	GC_00006047		PST_Yr1706b	7135	52	55	2	0	0.999233549521649	0.970710241845976	0.984765397639471	PF00120.29	Glutamine synthetase, catalytic domain	E	Amino acid transport and metabolism	COG0174	Glutamine synthetase (GlnA) (PDB:1F1H)	COG0174	Glutamine biosynthesis	7135	Chr_5	MSVCPSTSAPGHLAKYMDLPQPDNLIQAEYVWIDGTGGLRCKTTTMDLPASGEVTVADCKEWNFDGSSTAQASGQDSDVFLRPAAVFKDPFRRGKNVLVLAECYNSDGTPNKTNYRYSCKKSMDAAAQHVPWFGIEQEYTLFDADGVSPYGWPKGGFPGPQGPYYCGVGTGKVFARDIVEAHYKCCLYAGVTISGVNAEVMPSQWEFQVGPCEGIAMGDHLTMARFLLYRVTEDWGIKVSFHPKPLAGDWNGAGAHTNYSTVATRQPGGIKAIHEYIEKLGKRHNEHIAVYGADNDQRLTGRHETGHIGNFSSGVAHRGASIRIPRHVEATGEGYLEDRRPASNIDPYQVTGIIVETTLLQ
337442	GC_00006047		PST_Yr1716b	14031	52	55	2	0	0.999233549521649	0.970710241845976	0.984765397639471	PF00120.29	Glutamine synthetase, catalytic domain	E	Amino acid transport and metabolism	COG0174	Glutamine synthetase (GlnA) (PDB:1F1H)	COG0174	Glutamine biosynthesis	14031	ChrUn	MSVCPSTSAPGHLAKYMDLPQPDNLIQAEYVWIDGTGGLRCKTTTMDLPASGEVTVADCKEWNFDGSSTAQASGQDSDVFLRPAAVFKDPFRRGKNVLVLAECYNSDGTPNKTNYRYSCKKSMDAAAQHVPWFGIEQEYTLFDADGVSPYGWPKGGFPGPQGPYYCGVGTGKVFARDIVEAHYKCCLYAGVTISGVNAEVMPSQWEFQVGPCEGIAMGDHLTMARFLLYRVTEDWGIKVSFHPKPLAGDWNGAGAHTNYSTVATRQPGGIKAIHEYIEKLGKRHNEHIAVYGADNDQRLTGRHETGHIGNFSSGVAHRGASIRIPRHVEATGEGYLEDRRPASNIDPYQVTGIIVETTLLQ
337443	GC_00006047		PST_Yr1716b	14508	52	55	2	0	0.999233549521649	0.970710241845976	0.984765397639471	PF00120.29	Glutamine synthetase, catalytic domain	E	Amino acid transport and metabolism	COG0174	Glutamine synthetase (GlnA) (PDB:1F1H)	COG0174	Glutamine biosynthesis	14508	Chr_5	MSVCPSTSAPGHLAKYMDLPQPDNLIQAEYVWIDGTGGLRCKTTTMDLPASGEVTVADCKEWNFDGSSTAQASGQDSDVFLRPAAVFKDPFRRGKNVLVLAECYNSDGTPNKTNYRYSCKKSMDAAAQHVPWFGIEQEYTLFDADGVSPYGWPKGGFPGPQGPYYCGVGTGKVFARDIVEAHYKCCLYAGVTISGVNAEVMPSQWEFQVGPCEGIAMGDHLTMARFLLYRVTEDWGIKVSFHPKPLAGDWNGAGAHTNYSTVATRQPGGIKAIHEYIEKLGKRHNEHIAVYGADNDQRLTGRHETGHIGNFSSGVAHRGASIRIPRHVEATGEGYLEDRRPASNIDPYQVTGIIVETTLLQ
337444	GC_00006047		PST_Yr2011a	4481	52	55	2	0	0.999233549521649	0.970710241845976	0.984765397639471	PF00120.29	Glutamine synthetase, catalytic domain	E	Amino acid transport and metabolism	COG0174	Glutamine synthetase (GlnA) (PDB:1F1H)	COG0174	Glutamine biosynthesis	4481	Chr_4	MSVCPSTSAPGHLAKYMDLPQPDNLIQAEYVWIDGTGGLRCKTTTMDLPASGEVTVADCKEWNFDGSSTAQASGQDSDVFLRPAAVFKDPFRRGKNVLVLAECYNSDGTPNKTNYRYSCKKSMDAAAQHVPWFGIEQEYTLFDADGVSPYGWPKGGFPGPQGPYYCGVGTGKVFARDIVEAHYKCCLYAGVTISGVNAEVMPSQWEFQVGPCEGIAMGDHLTMARFLLYRVTEDWGIKVSFHPKPLAGDWNGAGAHTNYSTVATRQPGGIKAIHEYIEKLGKRHNEHIAVYGADNDQRLTGRHETGHIGNFSSGVAHRGASIRIPRHVEATGEGYLEDRRPASNIDPYQVTGIIVETTLLQ
337445	GC_00006047		PST_Yr2011b	1959	52	55	2	0	0.999233549521649	0.970710241845976	0.984765397639471	PF00120.29	Glutamine synthetase, catalytic domain	E	Amino acid transport and metabolism	COG0174	Glutamine synthetase (GlnA) (PDB:1F1H)	COG0174	Glutamine biosynthesis	1959	Chr_5	MSVCPSTSAPGHLAKYMDLPQPDNLIQAEYVWIDGTGGLRCKTTTMDLPASGEVTVADCKEWNFDGSSTAQASGQDSDVFLRPAAVFKDPFRRGKNVLVLAECYNSDGTPNKTNYRYSCKKSMDAAAQHVPWFGIEQEYTLFDADGVSPYGWPKGGFPGPQGPYYCGVGTGKVFARDIVEAHYKCCLYAGVTISGVNAEVMPSQWEFQVGPCEGIAMGDHLTMARFLLYRVTEDWGIKVSFHPKPLAGDWNGAGAHTNYSTVATRQPGGIKAIHEYIEKLGKRHNEHIAVYGADNDQRLTGRHETGHIGNFSSGVAHRGASIRIPRHVEATGEGYLEDRRPASNIDPYQVTGIIVETTLLQ
337446	GC_00006047		PST_Yr2015a	4814	52	55	2	0	0.999233549521649	0.970710241845976	0.984765397639471	PF00120.29	Glutamine synthetase, catalytic domain	E	Amino acid transport and metabolism	COG0174	Glutamine synthetase (GlnA) (PDB:1F1H)	COG0174	Glutamine biosynthesis	4814	Chr_4	MSVCPSTSAPGHLAKYMDLPQPDNLIQAEYVWIDGTGGLRCKTTTMDLPASGEVTVADCKEWNFDGSSTAQASGQDSDVFLRPAAVFKDPFRRGKNVLVLAECYNSDGTPNKTNYRYSCKKSMDAAAQHVPWFGIEQEYTLFDADGVSPYGWPKGGFPGPQGPYYCGVGTGKVFARDIVEAHYKCCLYAGVTISGVNAEVMPSQWEFQVGPCEGIAMGDHLTMARFLLYRVTEDWGIKVSFHPKPLAGDWNGAGAHTNYSTVATRQPGGIKAIHEYIEKLGKRHNEHIAVYGADNDQRLTGRHETGHIGNFSSGVAHRGASIRIPRHVEATGEGYLEDRRPASNIDPYQVTGIIVETTLLQ
337447	GC_00006047		PST_Yr2015b	6047	52	55	2	0	0.999233549521649	0.970710241845976	0.984765397639471	PF00120.29	Glutamine synthetase, catalytic domain	E	Amino acid transport and metabolism	COG0174	Glutamine synthetase (GlnA) (PDB:1F1H)	COG0174	Glutamine biosynthesis	6047	Chr_5	MSVCPSTSAPGHLAKYMDLPQPDNLIQAEYVWIDGTGGLRCKTTTMDLPASGEVTVADCKEWNFDGSSTAQASGQDSDVFLRPAAVFKDPFRRGKNVLVLAECYNSDGTPNKTNYRYSCKKSMDAAAQHVPWFGIEQEYTLFDADGVSPYGWPKGGFPGPQGPYYCGVGTGKVFARDIVEAHYKCCLYAGVTISGVNAEVMPSQWEFQVGPCEGIAMGDHLTMARFLLYRVTEDWGIKVSFHPKPLAGDWNGAGAHTNYSTVATRQPGGIKAIHEYIEKLGKRHNEHIAVYGADNDQRLTGRHETGHIGNFSSGVAHRGASIRIPRHVEATGEGYLEDRRPASNIDPYQVTGIIVETTLLQ
337448	GC_00006047		PST_Yr201644_2	1972	52	55	2	0	0.999233549521649	0.970710241845976	0.984765397639471	PF00120.29	Glutamine synthetase, catalytic domain	E	Amino acid transport and metabolism	COG0174	Glutamine synthetase (GlnA) (PDB:1F1H)	COG0174	Glutamine biosynthesis	1972	Chr_5	MSVCPSTSAPGHLAKYMDLPQPDNLIQAEYVWIDGTGGLRCKTTTMDLPASGEVTVADCKEWNFDGSSTAQASGQDSDVFLRPAAVFKDPFRRGKNVLVLAECYNSDGTPNKTNYRYSCKKSMDAAAQHVPWFGIEQEYTLFDADGVSPYGWPKGGFPGPQGPYYCGVGTGKVFARDIVEAHYKCCLYAGVTISGVNAEVMPSQWEFQVGPCEGIAMGDHLTMARFLLYRVTEDWGIKVSFHPKPLAGDWNGAGAHTNYSTVATRQPGGIKAIHEYIEKLGKRHNEHIAVYGADNDQRLTGRHETGHIGNFSSGVAHRGASIRIPRHVEATGEGYLEDRRPASNIDPYQVTGIIVETTLLQ
337449	GC_00006048		PSH_233a	3796	52	55	3	0	0.996933187294633	0.742134820272827	0.850868199009427	PF01667.23	Ribosomal protein S27							3796	Chr_4	------------------------------------------------------------MTLAVDLLNPSAEQERRKHKLKRLVQAPNSYFMDVKCPGCFNITTVFSHAQTVVLCGSCATVLCQPTGGKARLTE------------------GCSFRRKN-----
337450	GC_00006048		PSH_233b	2507	52	55	3	0	0.996933187294633	0.742134820272827	0.850868199009427	PF01667.23	Ribosomal protein S27							2507	Chr_5	------------------------------------------------------------MTLAVDLLNPSAEQERRKHKLKRLVQAPNSYFMDVKCPGCFNITTVFSHAQTVVLCGSCATVLCQPTGGKARLTE------------------GCSFRRKN-----
337451	GC_00006048		PSH_76a	7074	52	55	3	0	0.996933187294633	0.742134820272827	0.850868199009427	PF01667.23	Ribosomal protein S27							7074	Chr_4	------------------------------------------------------------MTLAVDLLNPSAEQERRKHKLKRLVQAPNSYFMDVKCPGCFNITTVFSHAQTVVLCGSCATVLCQPTGGKARLTE------------------GCSFRRKN-----
337452	GC_00006048		PSH_76b	3187	52	55	3	0	0.996933187294633	0.742134820272827	0.850868199009427	PF01667.23	Ribosomal protein S27							3187	Chr_5	------------------------------------------------------------MTLAVDLLNPSAEQERRKHKLKRLVQAPNSYFMDVKCPGCFNITTVFSHAQTVVLCGSCATVLCQPTGGKARLTE------------------GCSFRRKN-----
337453	GC_00006048		PSH_NDPSH_1	7347	52	55	3	0	0.996933187294633	0.742134820272827	0.850868199009427	PF01667.23	Ribosomal protein S27							7347	Chr_4	------------------------------------------------------------MTLAVDLLNPSAEQERRKHKLKRLVQAPNSYFMDVKCPGCFNITTVFSHAQTVVLCGSCATVLCQPTGGKARLTE------------------GCSFRRKN-----
337454	GC_00006048		PSH_NDPSH_2	2047	52	55	3	0	0.996933187294633	0.742134820272827	0.850868199009427	PF01667.23	Ribosomal protein S27							2047	Chr_5	------------------------------------------------------------MTLAVDLLNPSAEQERRKHKLKRLVQAPNSYFMDVKCPGCFNITTVFSHAQTVVLCGSCATVLCQPTGGKARLTE------------------GCSFRRKN-----
337455	GC_00006048		PST_130_1	8793	52	55	3	0	0.996933187294633	0.742134820272827	0.850868199009427	PF01667.23	Ribosomal protein S27							8793	Chr_4	------------------------------------------------------------MTLAVDLLNPSAEQERRKHKLKRLVQAPNSYFMDVKCPGCFNITTVFSHAQTVVLCGSCATVLCQPTGGKARLTE------------------GCSFRRKN-----
337456	GC_00006048		PST_130_2	8577	52	55	3	0	0.996933187294633	0.742134820272827	0.850868199009427	PF01667.23	Ribosomal protein S27							8577	Chr_5	------------------------------------------------------------MTLAVDLLNPSAEQERRKHKLKRLVQAPNSYFMDVKCPGCFNITTVFSHAQTVVLCGSCATVLCQPTGGKARLTE------------------GCSFRRKN-----
337457	GC_00006048		PST_134E36_1	4186	52	55	3	0	0.996933187294633	0.742134820272827	0.850868199009427	PF01667.23	Ribosomal protein S27							4186	Chr_4	------------------------------------------------------------MTLAVDLLNPSAEQERRKHKLKRLVQAPNSYFMDVKCPGCFNITTVFSHAQTVVLCGSCATVLCQPTGGKARLTE------------------GCSFRRKN-----
337458	GC_00006048		PST_134E36_2	5621	52	55	3	0	0.996933187294633	0.742134820272827	0.850868199009427	PF01667.23	Ribosomal protein S27							5621	Chr_5	------------------------------------------------------------MTLAVDLLNPSAEQERRKHKLKRLVQAPNSYFMDVKCPGCFNITTVFSHAQTVVLCGSCATVLCQPTGGKARLTE------------------GCSFRRKN-----
337459	GC_00006048		PST_AR0005b	5726	52	55	3	0	0.996933187294633	0.742134820272827	0.850868199009427	PF01667.23	Ribosomal protein S27							5726	Chr_4	------------------------------------------------------------MTLAVDLLNPSAEQERRKHKLKRLVQAPNSYFMDVKCPGCFNITTVFSHAQTVVLCGSCATVLCQPTGGKARLTE------------------GCSFRRKN-----
337460	GC_00006048		PST_AZ2_1	4021	52	55	3	0	0.996933187294633	0.742134820272827	0.850868199009427	PF01667.23	Ribosomal protein S27							4021	Chr_4	MRDTNEIRTRAGKPTALAGRLLNHSDIVSDDGGSAQILCAYHAANRPAPSICPPPSSDFNMTLAVDLLNPSAEQERRKHKLKRLVQAPNSYFMDVKCPGCFNITTVFSHAQTVVLCGSCATVLCQPTGGKARLTE------------------GCSFRRKN-----
337461	GC_00006048		PST_AZ2_2	3809	52	55	3	0	0.996933187294633	0.742134820272827	0.850868199009427	PF01667.23	Ribosomal protein S27							3809	Chr_5	------------------------------------------------------------MTLAVDLLNPSAEQERRKHKLKRLVQAPNSYFMDVKCPGCFNITTVFSHAQTVVLCGSCATVLCQPTGGKARLTE------------------GCSFRRKN-----
337462	GC_00006048		PST_DK0911_1	1518	52	55	3	0	0.996933187294633	0.742134820272827	0.850868199009427	PF01667.23	Ribosomal protein S27							1518	Chr_4	------------------------------------------------------------MTLAVDLLNPSAEQERRKHKLKRLVQAPNSYFMDVKCPGCFNITTVFSHAQTVVLCGSCATVLCQPTGGKARLTE------------------GCSFRRKN-----
337463	GC_00006048		PST_DK0911_2	1521	52	55	3	0	0.996933187294633	0.742134820272827	0.850868199009427	PF01667.23	Ribosomal protein S27							1521	Chr_5	------------------------------------------------------------MTLAVDLLNPSAEQERRKHKLKRLVQAPNSYFMDVKCPGCFNITTVFSHAQTVVLCGSCATVLCQPTGGKARLTE------------------GCSFRRKN-----
337464	GC_00006048		PST_SWS484_1	4226	52	55	3	0	0.996933187294633	0.742134820272827	0.850868199009427	PF01667.23	Ribosomal protein S27							4226	Chr_5	------------------------------------------------------------MTLAVDLLNPSAEQERRKHKLKRLVQAPNSYFMDVKCPGCFNITTVFSHAQTVVLCGSCATVLCQPTGGKARLTE------------------GCSFRRKN-----
337465	GC_00006048		PST_SWS484_2	4560	52	55	3	0	0.996933187294633	0.742134820272827	0.850868199009427	PF01667.23	Ribosomal protein S27							4560	Chr_4	------------------------------------------------------------MTLAVDLLNPSAEQERRKHKLKRLVQAPNSYFMDVKCPGCFNITTVFSHAQTVVLCGSCATVLCQPTGGKARLTE------------------GCSFRRKN-----
337466	GC_00006048		PST_T030_1	3152	52	55	3	0	0.996933187294633	0.742134820272827	0.850868199009427	PF01667.23	Ribosomal protein S27							3152	Chr_2	------------------------------------------------------------MTLAVDLLNPSAEQERRKHKLKRLVQAPNSYFMDVKCPGCFNITTVFSHAQTVVLCGSCATVLCQPTGGKARLTE------------------GCSFRRKN-----
337467	GC_00006048		PST_T030_2	4276	52	55	3	0	0.996933187294633	0.742134820272827	0.850868199009427	PF01667.23	Ribosomal protein S27							4276	Chr_2	------------------------------------------------------------MTLAVDLLNPSAEQERRKHKLKRLVQAPNSYFMDVKCPGCFNITTVFSHAQTVVLCGSCATVLCQPTGGKARLTE------------------GCSFRRKN-----
337468	GC_00006048		PST_T034a	1342	52	55	3	0	0.996933187294633	0.742134820272827	0.850868199009427	PF01667.23	Ribosomal protein S27							1342	Chr_5	------------------------------------------------------------MTLAVDLLNPSAEQERRKHKLKRLVQAPNSYFMDVKCPGCFNITTVFSHAQTVVLCGSCATVLCQPTGGKARLTE------------------GCSFRRKN-----
337469	GC_00006048		PST_T034b	6454	52	55	3	0	0.996933187294633	0.742134820272827	0.850868199009427	PF01667.23	Ribosomal protein S27							6454	Chr_4	------------------------------------------------------------MTLAVDLLNPSAEQERRKHKLKRLVQAPNSYFMDVKCPGCFNITTVFSHAQTVVLCGSCATVLCQPTGGKARLTE------------------GCSFRRKN-----
337470	GC_00006048		PST_W011a	12438	52	55	3	0	0.996933187294633	0.742134820272827	0.850868199009427	PF01667.23	Ribosomal protein S27							12438	Chr_4	------------------------------------------------------------MTLAVDLLNPSAEQERRKHKLKRLVQAPNSYFMDVKCPGCFNITTVFSHAQTVVLCGSCATVLCQPTGGKARLTE------------------GCSFRRKN-----
337471	GC_00006048		PST_W011b	2527	52	55	3	0	0.996933187294633	0.742134820272827	0.850868199009427	PF01667.23	Ribosomal protein S27							2527	Chr_5	------------------------------------------------------------MTLAVDLLNPSAEQERRKHKLKRLVQAPNSYFMDVKCPGCFNITTVFSHAQTVVLCGSCATVLCQPTGGKARLTE------------------GCSFRRKN-----
337472	GC_00006048		PST_W011b	18015	52	55	3	0	0.996933187294633	0.742134820272827	0.850868199009427	PF01667.23	Ribosomal protein S27							18015	ChrUn	------------------------------------------------------------MTLAVDLLNPSAEQERRKHKLKRLVQAPNSYFMDVKCPGCFNITTVFSHAQTVVLCGSCATVLCQPTGGKARLTE------------------GCSFRRKN-----
337473	GC_00006048		PST_W025a	6998	52	55	3	0	0.996933187294633	0.742134820272827	0.850868199009427	PF01667.23	Ribosomal protein S27							6998	Chr_4	------------------------------------------------------------MTLAVDLLNPSAEQERRKHKLKRLVQAPNSYFMDVKCPGCFNITTVFSHAQTVVLCGSCATVLCQPTGGKARLTE------------------GCSFRRKN-----
337474	GC_00006048		PST_W025b	11874	52	55	3	0	0.996933187294633	0.742134820272827	0.850868199009427	PF01667.23	Ribosomal protein S27							11874	Chr_5	------------------------------------------------------------MTLAVDLLNPSAEQERRKHKLKRLVQAPNSYFMDVKCPGCFNITTVFSHAQTVVLCGSCATVLCQPTGGKARLTE------------------GCSFRRKN-----
337475	GC_00006048		PST_W029a	4745	52	55	3	0	0.996933187294633	0.742134820272827	0.850868199009427	PF01667.23	Ribosomal protein S27							4745	Chr_4	------------------------------------------------------------MTLAVDLLNPSAEQERRKHKLKRLVQAPNSYFMDVKCPGCFNITTVFSHAQTVVLCGSCATVLCQPTGGKARLTE------------------GCSFRRKN-----
337476	GC_00006048		PST_W029b	231	52	55	3	0	0.996933187294633	0.742134820272827	0.850868199009427	PF01667.23	Ribosomal protein S27							231	Chr_5	------------------------------------------------------------MTLAVDLLNPSAEQERRKHKLKRLVQAPNSYFMDVKCPGCFNITTVFSHAQTVVLCGSCATVLCQPTGGKARLTE------------------GCSFRRKN-----
337477	GC_00006048		PST_W039a	14222	52	55	3	0	0.996933187294633	0.742134820272827	0.850868199009427	PF01667.23	Ribosomal protein S27							14222	Chr_2	------------------------------------------------------------MTLAVDLLNPSAEQERRKHKLKRLVQAPNSYFMDVKCPGCFNITTVFSHAQTVVLCGSCATVLCQPTGGKARLTE------------------GCSFRRKN-----
337478	GC_00006048		PST_W039b	15274	52	55	3	0	0.996933187294633	0.742134820272827	0.850868199009427	PF01667.23	Ribosomal protein S27							15274	Chr_2	------------------------------------------------------------MTLAVDLLNPSAEQERRKHKLKRLVQAPNSYFMDVKCPGCFNITTVFSHAQTVVLCGSCATVLCQPTGGKARLTE------------------GCSFRRKN-----
337479	GC_00006048		PST_W048a	3637	52	55	3	0	0.996933187294633	0.742134820272827	0.850868199009427	PF01667.23	Ribosomal protein S27							3637	Chr_4	------------------------------------------------------------MTLAVDLLNPSAEQERRKHKLKRLVQAPNSYFMDVKCPGCFNITTVFSHAQTVVLCGSCATVLCQPTGGKARLTE------------------GCSFRRKN-----
337480	GC_00006048		PST_W048b	9187	52	55	3	0	0.996933187294633	0.742134820272827	0.850868199009427	PF01667.23	Ribosomal protein S27							9187	Chr_5	------------------------------------------------------------MTLAVDLLNPSAEQERRKHKLKRLVQAPNSYFMDVKCPGCFNITTVFSHAQTVVLCGSCATVLCQPTGGKARLTE------------------GCSFRRKN-----
337481	GC_00006048		PST_W052a	6608	52	55	3	0	0.996933187294633	0.742134820272827	0.850868199009427	PF01667.23	Ribosomal protein S27							6608	Chr_4	------------------------------------------------------------MTLAVDLLNPSAEQERRKHKLKRLVQAPNSYFMDVKCPGCFNITTVFSHAQTVVLCGSCATVLCQPTGGKARLTE------------------GCSFRRKN-----
337482	GC_00006048		PST_W052b	2001	52	55	3	0	0.996933187294633	0.742134820272827	0.850868199009427	PF01667.23	Ribosomal protein S27							2001	Chr_5	------------------------------------------------------------MTLAVDLLNPSAEQERRKHKLKRLVQAPNSYFMDVKCPGCFNITTVFSHAQTVVLCGSCATVLCQPTGGKARLTE------------------GCSFRRKN-----
337483	GC_00006048		PST_W053a	3869	52	55	3	0	0.996933187294633	0.742134820272827	0.850868199009427	PF01667.23	Ribosomal protein S27							3869	Chr_4	------------------------------------------------------------MTLAVDLLNPSAEQERRKHKLKRLVQAPNSYFMDVKCPGCFNITTVFSHAQTVVLCGSCATVLCQPTGGKARLTE------------------GCSFRRKN-----
337484	GC_00006048		PST_W053b	7167	52	55	3	0	0.996933187294633	0.742134820272827	0.850868199009427	PF01667.23	Ribosomal protein S27							7167	Chr_5	------------------------------------------------------------MTLAVDLLNPSAEQERRKHKLKRLVQAPNSYFMDVKCPGCFNITTVFSHAQTVVLCGSCATVLCQPTGGKARLTE------------------GCSFRRKN-----
337485	GC_00006048		PST_W054a	4486	52	55	3	0	0.996933187294633	0.742134820272827	0.850868199009427	PF01667.23	Ribosomal protein S27							4486	Chr_2	------------------------------------------------------------MTLAVDLLNPSAEQERRKHKLKRLVQAPNSYFMDVKCPGCFNITTVFSHAQTVVLCGSCATVLCQPTGGKARLTE------------------GCSFRRKN-----
337486	GC_00006048		PST_W054b	2161	52	55	3	0	0.996933187294633	0.742134820272827	0.850868199009427	PF01667.23	Ribosomal protein S27							2161	Chr_2	------------------------------------------------------------MTLAVDLLNPSAEQERRKHKLKRLVQAPNSYFMDVKCPGCFNITTVFSHAQTVVLCGSCATVLCQPTGGKARLTE------------------GCSFRRKN-----
337487	GC_00006048		PST_W057a	5037	52	55	3	0	0.996933187294633	0.742134820272827	0.850868199009427	PF01667.23	Ribosomal protein S27							5037	Chr_4	------------------------------------------------------------MTLAVDLLNPSAEQERRKHKLKRLVQAPNSYFMDVKCPGCFNITTVFSHAQTVVLCGSCATVLCQPTGGKARLTE------------------GCSFRRKN-----
337488	GC_00006048		PST_W057b	206	52	55	3	0	0.996933187294633	0.742134820272827	0.850868199009427	PF01667.23	Ribosomal protein S27							206	Chr_5	------------------------------------------------------------MTLAVDLLNPSAEQERRKHKLKRLVQAPNSYFMDVKCPGCFNITTVFSHAQTVVLCGSCATVLCQPTGGKARLTE------------------GCSFRRKN-----
337489	GC_00006048		PST_W088a	12994	52	55	3	0	0.996933187294633	0.742134820272827	0.850868199009427	PF01667.23	Ribosomal protein S27							12994	Chr_4	------------------------------------------------------------MTLAVDLLNPSAEQERRKHKLKRLVQAPNSYFMDVKCPGCFNITTVFSHAQTVVLCGSCATVLCQPTGGKARLTE------------------GCSFRRKN-----
337490	GC_00006048		PST_W088b	2010	52	55	3	0	0.996933187294633	0.742134820272827	0.850868199009427	PF01667.23	Ribosomal protein S27							2010	Chr_5	------------------------------------------------------------MTLAVDLLNPSAEQERRKHKLKRLVQAPNSYFMDVKCPGCFNITTVFSHAQTVVLCGSCATVLCQPTGGKARLTE------------------GCSFRRKN-----
337491	GC_00006048		PST_Yr1646a	5710	52	55	3	0	0.996933187294633	0.742134820272827	0.850868199009427	PF01667.23	Ribosomal protein S27							5710	Chr_4	------------------------------------------------------------MTLAVDLLNPSAEQERRKHKLKRLVQAPNSYFMDVKCPGCFNITTVFSHAQTVVLCGSCATVLCQPTGGKARLTE------------------GCSFRRKN-----
337492	GC_00006048		PST_Yr1646b	7308	52	55	3	0	0.996933187294633	0.742134820272827	0.850868199009427	PF01667.23	Ribosomal protein S27							7308	Chr_5	------------------------------------------------------------MTLAVDLLNPSAEQERRKHKLKRLVQAPNSYFMDVKCPGCFNITTVFSHAQTVVLCGSCATVLCQPTGGKARLTE------------------GCSFRRKN-----
337493	GC_00006048		PST_Yr1706a	6215	52	55	3	0	0.996933187294633	0.742134820272827	0.850868199009427	PF01667.23	Ribosomal protein S27							6215	Chr_4	------------------------------------------------------------MTLAVDLLNPSAEQERRKHKLKRLVQAPNSYFMDVKCPGCFNITTVFSHAQTVVLCGSCATVLCQPTGGKARLTE------------------GCSFRRKN-----
337494	GC_00006048		PST_Yr1706b	7085	52	55	3	0	0.996933187294633	0.742134820272827	0.850868199009427	PF01667.23	Ribosomal protein S27							7085	Chr_5	------------------------------------------------------------MTLAVDLLNPSAEQERRKHKLKRLVQAPNSYFMDVKCPGCFNITTVFSHAQTVVLCGSCATVLCQPTGGKARLTE------------------GCSFRRKN-----
337495	GC_00006048		PST_Yr1716b	14078	52	55	3	0	0.996933187294633	0.742134820272827	0.850868199009427	PF01667.23	Ribosomal protein S27							14078	ChrUn	------------------------------------------------------------MTLAVDLLNPSAEQERRKHKLKRLVQAPNSYFMDVKCPGCFNITTVFSHAQTVVLCGSCATVLCQPTGGKARLTE------------------GCSFRRKN-----
337496	GC_00006048		PST_Yr1716b	14561	52	55	3	0	0.996933187294633	0.742134820272827	0.850868199009427	PF01667.23	Ribosomal protein S27							14561	Chr_5	------------------------------------------------------------MTLAVDLLNPSAEQERRKHKLKRLVQAPNSYFMDVKCPGCFNITTVFSHAQTVVLCGSCATVLCQPTGGKARLTE------------------GCSFRRKN-----
337497	GC_00006048		PST_Yr1716b	14079	52	55	3	0	0.996933187294633	0.742134820272827	0.850868199009427	PF01667.23	Ribosomal protein S27							14079	ChrUn	------------------------------------------------------------MTLAVDLLNPSAEQERRKHKLKRLVQAPNSYFMDVKCPGCFNITTVFSHAQTVVLCGSCATVLCQPTGGKARLTEEKTKCIHQCNQIDHSEASGSFLPQSSACRLT
337498	GC_00006048		PST_Yr2011a	4531	52	55	3	0	0.996933187294633	0.742134820272827	0.850868199009427	PF01667.23	Ribosomal protein S27							4531	Chr_4	------------------------------------------------------------MTLAVDLLNPSAEQERRKHKLKRLVQAPNSYFMDVKCPGCFNITTVFSHAQTVVLCGSCATVLCQPTGGKARLTE------------------GCSFRRKN-----
337499	GC_00006048		PST_Yr2011b	2010	52	55	3	0	0.996933187294633	0.742134820272827	0.850868199009427	PF01667.23	Ribosomal protein S27							2010	Chr_5	------------------------------------------------------------MTLAVDLLNPSAEQERRKHKLKRLVQAPNSYFMDVKCPGCFNITTVFSHAQTVVLCGSCATVLCQPTGGKARLTE------------------GCSFRRKN-----
337500	GC_00006048		PST_Yr2015a	4762	52	55	3	0	0.996933187294633	0.742134820272827	0.850868199009427	PF01667.23	Ribosomal protein S27							4762	Chr_4	------------------------------------------------------------MTLAVDLLNPSAEQERRKHKLKRLVQAPNSYFMDVKCPGCFNITTVFSHAQTVVLCGSCATVLCQPTGGKARLTE------------------GCSFRRKN-----
337501	GC_00006048		PST_Yr2015b	5996	52	55	3	0	0.996933187294633	0.742134820272827	0.850868199009427	PF01667.23	Ribosomal protein S27							5996	Chr_5	------------------------------------------------------------MTLAVDLLNPSAEQERRKHKLKRLVQAPNSYFMDVKCPGCFNITTVFSHAQTVVLCGSCATVLCQPTGGKARLTE------------------GCSFRRKN-----
337502	GC_00006048		PST_Yr201644_1	6004	52	55	3	0	0.996933187294633	0.742134820272827	0.850868199009427	PF01667.23	Ribosomal protein S27							6004	Chr_4	------------------------------------------------------------MTLAVDLLNPSAEQERRKHKLKRLVQAPNSYFMDVKCPGCFNITTVFSHAQTVVLCGSCATVLCQPTGGKARLTE------------------GCSFRRKN-----
337503	GC_00006048		PST_Yr201644_2	2022	52	55	3	0	0.996933187294633	0.742134820272827	0.850868199009427	PF01667.23	Ribosomal protein S27							2022	Chr_5	------------------------------------------------------------MTLAVDLLNPSAEQERRKHKLKRLVQAPNSYFMDVKCPGCFNITTVFSHAQTVVLCGSCATVLCQPTGGKARLTE------------------GCSFRRKN-----
337504	GC_00006049		PSH_233a	9419	53	55	2	0	0.996677857657626	0.816664954861628	0.897736348600005									9419	Chr_9	MLARPASVSSPPHPSPSDKTLLQSISEITVYTHRINSAVMQSTALSQAAVESKEPSPVDLATCHTSSVDDSNKSHRAASLKSSTMMSTSPNHRRMEPFIRPPPMIKEELLSLTMPDVMKPDSYRIPRRESIHSPSASTFNSKNLNRLNKITNPSLLTRVKDKVLHRSNSQKSKSSRPEDEREIPFGVPPADLDWLTPHIGTSTQKSS------TPYLSESRLASIERWRIAV---------------YLTDLLKGM-------------------------------------------
337505	GC_00006049		PSH_233b	10004	53	55	2	0	0.996677857657626	0.816664954861628	0.897736348600005									10004	Chr_8	MLARPASVSSPPHPSPSDKTLLQSISEITVYTHRINSAVMQSTALSQAAVESKEPSPVDLATCHTSSVDDSNKSHRAASLKSSTMMSTSPNHRRMEPFIRPPPMIKEELLSLTMPDVMKPDSYRIPRRESIHSPSASTFNSKNLNRLNKITNPSLLTRVKDKVLHRSNSQKSKSSRPEDEREIPFGVPPADLDWLTPHIGTSTQKSS------TPYLSESRLASIERWRIAV---------------YLTDLLKGM-------------------------------------------
337506	GC_00006049		PSH_76a	10140	53	55	2	0	0.996677857657626	0.816664954861628	0.897736348600005									10140	Chr_9	MLARPASVSSPPHPSPSDKTLLQSISEITVYTHRINSAVMQSTALSQAAVESKEPSPVDLATCHTSSVDDSNKSHRAASLKSSTMMSTSPNHRRMEPFIRPPPMIKEELLSLTMPDVMKPDSYRIPRRESIHSPSASTFNSKNLNRLNKITNPSLLTRVKDKVLHRSNSQKSKSSRPEDEREIPFGVPPADLDWLTPHIGTSTQKSS------TPYLSESRLASIERWRIAV---------------YLTDLLKGM-------------------------------------------
337507	GC_00006049		PSH_76b	14602	53	55	2	0	0.996677857657626	0.816664954861628	0.897736348600005									14602	Chr_8	MLARPASVSSPPHPSPSDKTLLQSISEITVYTHRINSAVMQSTALSQAAVESKEPSPVDLATCHTSSVDDSNKSHRAASLKSSTMMSTSPNHRRMEPFIRPPPMIKEELLSLTMPDVMKPDSYRIPRRESIHSPSASTFNSKNLNRLNKITNPSLLTRVKDKVLHRSNSQKSKSSRPEDEREIPFGVPPADLDWLTPHIGTSTQKSS------TPYLSESRLASIERWRIAV---------------YLTDLLKGM-------------------------------------------
337508	GC_00006049		PSH_NDPSH_1	10299	53	55	2	0	0.996677857657626	0.816664954861628	0.897736348600005									10299	Chr_9	MLARPASVSSPPHPSPSDKTLLQSISEITVYTHRINSAVMQSTALSQAAVESKEPSPVDLATCHTSSVDDSNKSHRAASLKSSTMMSTSPNHRRMEPFIRPPPMIKEELLSLTMPDVMKPDSYRIPRRESIHSPSASTFNSKNLNRLNKITNPSLLTRVKDKVLHRSNSQKSKSSRPEDEREIPFGVPPADLDWLTPHIGTSTQKSS------TPYLSESRLASIERWRIAV---------------YLTDLLKGM-------------------------------------------
337509	GC_00006049		PSH_NDPSH_2	14508	53	55	2	0	0.996677857657626	0.816664954861628	0.897736348600005									14508	Chr_8	MLARPASVSSPPHPSPSDKTLLQSISEITVYTHRINSAVMQSTALSQAAVESKEPSPVDLATCHTSSVDDSNKSHRAASLKSSTMMSTSPNHRRMEPFIRPPPMIKEELLSLTMPDVMKPDSYRIPRRESIHSPSASTFNSKNLNRLNKITNPSLLTRVKDKVLHRSNSQKSKSSRPEDEREIPFGVPPADLDWLTPHIGTSTQKSS------TPYLSESRLASIERWRIAV---------------YLTDLLKGM-------------------------------------------
337510	GC_00006049		PST_130_1	20815	53	55	2	0	0.996677857657626	0.816664954861628	0.897736348600005									20815	ChrUn	MLARPASVSSPPHPSPSDKTLLQSISEITVYTHRINSAVMQSTALSQAAVESKEPSPVDLATCHTSSVDDSNKSHRAASLKSSTMMSTSPNHRRMEPFIRPPPMIKEELLSLTMPDVMKPDSYRIPRRESIHSPSASTFNSKNLNRLNKITNPSLLTRVKDKVLHRSNSQKSKSSRPEDEREIPFGVPPADLDWLTPHIGTSTQKSS------TPYLSESRLASIERWRIAV---------------YLTDLLKGM-------------------------------------------
337511	GC_00006049		PST_130_1	4669	53	55	2	0	0.996677857657626	0.816664954861628	0.897736348600005									4669	Chr_9	-------------------------------------------------------------------------------------------------------MIKEELLSLTMPDVMKPDSYRIPRRESIHSPSASTFNSKNLNRLNKITNPSLLTRVKDKVLHRSNSQKSKSSRPEDEREIPFGVPPADLDWLTPHIGTSTQKSPPLTSPRADLLPSKVLSHLAKPPVGTDTQISKHSPSSALFDFLSMLFNCLDLHLKFIINPLVVLKPTAPPTQTARETRRIGNNRVVLNPPAKR
337512	GC_00006049		PST_130_2	16300	53	55	2	0	0.996677857657626	0.816664954861628	0.897736348600005									16300	Chr_8	---------------------------------------MQSTALSQAAVESKEPSPVDLATCHTSSVDDSNKSHRAASLKSSTMMSTSPNHRRMEPFIRPPPMIKEELLSLTMPDVMKPDSYRIPRRESIHSPSASTFNSKNLNRLNKITNPSLLTRVKDKVLHRSNSQKSKSSRPEDEREIPFGVPPADLDWLTPHIGTSTQKSS------TPYLSESRLASIERWRIAV---------------YLTDLLKGM-------------------------------------------
337513	GC_00006049		PST_134E36_1	9645	53	55	2	0	0.996677857657626	0.816664954861628	0.897736348600005									9645	Chr_9	MLARPASVSSPPHPSPSDKTLLQSISEITVYTHRINSAVMQSTALSQAAVESKEPSPVDLATCHTSSVDDSNKSHRAASLKSSTMMSTSPNHRRMEPFIRPPPMIKEELLSLTMPDVMKPDSYRIPRRESIHSPSASTFNSKNLNRLNKITNPSLLTRVKDKVLHRSNSQKSKSSRPEDEREIPFGVPPADLDWLTPHIGTSTQKSS------TPYLSESRLASIERWRIAV---------------YLTDLLKGM-------------------------------------------
337514	GC_00006049		PST_134E36_2	9132	53	55	2	0	0.996677857657626	0.816664954861628	0.897736348600005									9132	Chr_8	MLARPASVSSPPHPSPSDKTLLQSISEITVYTHRINSAVMQSTALSQAAVESKEPSPVDLATCHTSSVDDSNKSHRAASLKSSTMMSTSPNHRRMEPFIRPPPMIKEELLSLTMPDVMKPDSYRIPRRESIHSPSASTFNSKNLNRLNKITNPSLLTRVKDKVLHRSNSQKSKSSRPEDEREIPFGVPPADLDWLTPHIGTSTQKSS------TPYLSESRLASIERWRIAV---------------YLTDLLKGM-------------------------------------------
337515	GC_00006049		PST_AR0005a	4850	53	55	2	0	0.996677857657626	0.816664954861628	0.897736348600005									4850	Chr_8	MLARPASVSSPPHPSPSDKTLLQSISEITVYTHRINSAVMQSTALSQAAVESKEPSPVDLATCHTSSVDDSNKSHRAASLKSSTMMSTSPNHRRMEPFIRPPPMIKEELLSLTMPDVMKPDSYRIPRRESIHSPSASTFNSKNLNRLNKITNPSLLTRVKDKVLHRSNSQKSKSSRPEDEREIPFGVPPADLDWLTPHIGTSTQKSS------TPYLSESRLASIERWRIAV---------------YLTDLLKGM-------------------------------------------
337516	GC_00006049		PST_AR0005b	7998	53	55	2	0	0.996677857657626	0.816664954861628	0.897736348600005									7998	Chr_9	MLARPASVSSPPHPSPSDKTLLQSISEITVYTHRINSAVMQSTALSQAAVESKEPSPVDLATCHTSSVDDSNKSHRAASLKSSTMMSTSPNHRRMEPFIRPPPMIKEELLSLTMPDVMKPDSYRIPRRESIHSPSASTFNSKNLNRLNKITNPSLLTRVKDKVLHRSNSQKSKSSRPEDEREIPFGVPPADLDWLTPHIGTSTQKSS------TPYLSESRLASIERWRIAV---------------YLTDLLKGM-------------------------------------------
337517	GC_00006049		PST_AZ2_1	11450	53	55	2	0	0.996677857657626	0.816664954861628	0.897736348600005									11450	Chr_9	MLARPASVSSPPHPSPSDKTLLQSISEITVYTHRINSAVMQSTALSQAAVESKEPSPVDLATCHTSSVDDSNKSHRAASLKSSTMMSTSPNHRRMEPFIRPPPMIKEELLSLTMPDVMKPDSYRIPRRESIHSPSASTFNSKNLNRLNKITNPSLLTRVKDKVLHRSNSQKSKSSRPEDEREIPFGVPPADLDWLTPHIGTSTQKSS------TPYLSESRLASIERWRIAV---------------YLTDLLKGM-------------------------------------------
337518	GC_00006049		PST_AZ2_2	10693	53	55	2	0	0.996677857657626	0.816664954861628	0.897736348600005									10693	Chr_8	MLARPASVSSPPHPSPSDKTLLQSISEITVYTHRINSAVMQSTALSQAAVESKEPSPVDLATCHTSSVDDSNKSHRAASLKSSTMMSTSPNHRRMEPFIRPPPMIKEELLSLTMPDVMKPDSYRIPRRESIHSPSASTFNSKNLNRLNKITNPSLLTRVKDKVLHRSNSQKSKSSRPEDEREIPFGVPPADLDWLTPHIGTSTQKSS------TPYLSESRLASIERWRIAV---------------YLTDLLKGM-------------------------------------------
337519	GC_00006049		PST_DK0911_1	3038	53	55	2	0	0.996677857657626	0.816664954861628	0.897736348600005									3038	Chr_9	MLARPASVSSPPHPSPSDKTLLQSISEITVYTHRINSAVMQSTALSQAAVESKEPSPVDLATCHTSSVDDSNKSHRAASLKSSTMMSTSPNHRRMEPFIRPPPMIKEELLSLTMPDVMKPDSYRIPRRESIHSPSASTFNSKNLNRLNKITNPSLLTRVKDKVLHRSNSQKSKSSRPEDEREIPFGVPPADLDWLTPHIGTSTQKSS------TPYLSESRLASIERWRIAV---------------YLTDLLKGM-------------------------------------------
337520	GC_00006049		PST_DK0911_2	3042	53	55	2	0	0.996677857657626	0.816664954861628	0.897736348600005									3042	Chr_8	MLARPASVSSPPHPSPSDKTLLQSISEITVYTHRINSAVMQSTALSQAAVESKEPSPVDLATCHTSSVDDSNKSHRAASLKSSTMMSTSPNHRRMEPFIRPPPMIKEELLSLTMPDVMKPDSYRIPRRESIHSPSASTFNSKNLNRLNKITNPSLLTRVKDKVLHRSNSQKSKSSRPEDEREIPFGVPPADLDWLTPHIGTSTQKSS------TPYLSESRLASIERWRIAV---------------YLTDLLKGM-------------------------------------------
337521	GC_00006049		PST_SWS484_1	7524	53	55	2	0	0.996677857657626	0.816664954861628	0.897736348600005									7524	Chr_8	MLARPASVSSPPHPSPSDKTLLQSISEITVYTHRINSAVMQSTALSQAAVESKEPSPVDLATCHTSSVDDSNKSHRAASLKSSTMMSTSPNHRRMEPFIRPPPMIKEELLSLTMPDVMKPDSYRIPRRESIHSPSASTFNSKNLNRLNKITNPSLLTRVKDKVLHRSNSQKSKSSRPEDEREIPFGVPPADLDWLTPHIGTSTQKSS------TPYLSESRLASIERWRIAV---------------YLTDLLKGM-------------------------------------------
337522	GC_00006049		PST_SWS484_2	7813	53	55	2	0	0.996677857657626	0.816664954861628	0.897736348600005									7813	Chr_9	MLARPASVSSPPHPSPSDKTLLQSISEITVYTHRINSAVMQSTALSQAAVESKEPSPVDLATCHTSSVDDSNKSHRAASLKSSTMMSTSPNHRRMEPFIRPPPMIKEELLSLTMPDVMKPDSYRIPRRESIHSPSASTFNSKNLNRLNKITNPSLLTRVKDKVLHRSNSQKSKSSRPEDEREIPFGVPPADLDWLTPHIGTSTQKSS------TPYLSESRLASIERWRIAV---------------YLTDLLKGM-------------------------------------------
337523	GC_00006049		PST_T030_1	6422	53	55	2	0	0.996677857657626	0.816664954861628	0.897736348600005									6422	Chr_6	MLARPASVSSPPHPSPSDKTLLQSISEITVYTHRINSAVMQSTALSQAAVESKEPSPVDLATCHTSSVDDSNKSHRAASLKSSTMMSTSPNHRRMEPFIRPPPMIKEELLSLTMPDVMKPDSYRIPRRESIHSPSASTFNSKNLNRLNKITNPSLLTRVKDKVLHRSNSQKSKSSRPEDEREIPFGVPPADLDWLTPHIGTSTQKSS------TPYLSESRLASIERWRIAV---------------YLTDLLKGM-------------------------------------------
337524	GC_00006049		PST_T030_2	6234	53	55	2	0	0.996677857657626	0.816664954861628	0.897736348600005									6234	Chr_6	MLARPASVSSPPHPSPSDKTLLQSISEITVYTHRINSAVMQSTALSQAAVESKEPSPVDLATCHTSSVDDSNKSHRAASLKSSTMMSTSPNHRRMEPFIRPPPMIKEELLSLTMPDVMKPDSYRIPRRESIHSPSASTFNSKNLNRLNKITNPSLLTRVKDKVLHRSNSQKSKSSRPEDEREIPFGVPPADLDWLTPHIGTSTQKSS------TPYLSESRLASIERWRIAV---------------YLTDLLKGM-------------------------------------------
337525	GC_00006049		PST_T034a	5007	53	55	2	0	0.996677857657626	0.816664954861628	0.897736348600005									5007	Chr_8	MLARPASVSSPPHPSPSDKTLLQSISEITVYTHRINSAVMQSTALSQAAVESKEPSPVDLATCHTSSVDDSNKSHRAASLKSSTMMSTSPNHRRMEPFIRPPPMIKEELLSLTMPDVMKPDSYRIPRRESIHSPSASTFNSKNLNRLNKITNPSLLTRVKDKVLHRSNSQKSKSSRPEDEREIPFGVPPADLDWLTPHIGTSTQKSS------TPYLSESRLASIERWRIAV---------------YLTDLLKGM-------------------------------------------
337526	GC_00006049		PST_T034b	6588	53	55	2	0	0.996677857657626	0.816664954861628	0.897736348600005									6588	Chr_9	MLARPASVSSPPHPSPSDKTLLQSISEITVYTHRINSAVMQSTALSQAAVESKEPSPVDLATCHTSSVDDSNKSHRAASLKSSTMMSTSPNHRRMEPFIRPPPMIKEELLSLTMPDVMKPDSYRIPRRESIHSPSASTFNSKNLNRLNKITNPSLLTRVKDKVLHRSNSQKSKSSRPEDEREIPFGVPPADLDWLTPHIGTSTQKSS------TPYLSESRLASIERWRIAV---------------YLTDLLKGM-------------------------------------------
337527	GC_00006049		PST_W011a	5821	53	55	2	0	0.996677857657626	0.816664954861628	0.897736348600005									5821	Chr_9	MLARPASVSSPPHPSPSDKTLLQSISEITVYTHRINSAVMQSTALSQAAVESKEPSPVDLATCHTSSVDDSNKSHRAASLKSSTMMSTSPNHRRMEPFIRPPPMIKEELLSLTMPDVMKPDSYRIPRRESIHSPSASTFNSKNLNRLNKITNPSLLTRVKDKVLHRSNSQKSKSSRPEDEREIPFGVPPADLDWLTPHIGTSTQKSS------TPYLSESRLASIERWRIAV---------------YLTDLLKGM-------------------------------------------
337528	GC_00006049		PST_W011b	6355	53	55	2	0	0.996677857657626	0.816664954861628	0.897736348600005									6355	Chr_8	MLARPASVSSPPHPSPSDKTLLQSISEITVYTHRINSAVMQSTALSQAAVESKEPSPVDLATCHTSSVDDSNKSHRAASLKSSTMMSTSPNHRRMEPFIRPPPMIKEELLSLTMPDVMKPDSYRIPRRESIHSPSASTFNSKNLNRLNKITNPSLLTRVKDKVLHRSNSQKSKSSRPEDEREIPFGVPPADLDWLTPHIGTSTQKSS------TPYLSESRLASIERWRIAV---------------YLTDLLKGM-------------------------------------------
337529	GC_00006049		PST_W025a	3575	53	55	2	0	0.996677857657626	0.816664954861628	0.897736348600005									3575	Chr_9	MLARPASVSSPPHPSPSDKTLLQSISEITVYTHRINSAVMQSTALSQAAVESKEPSPVDLATCHTSSVDDSNKSHRAASLKSSTMMSTSPNHRRMEPFIRPPPMIKEELLSLTMPDVMKPDSYRIPRRESIHSPSASTFNSKNLNRLNKITNPSLLTRVKDKVLHRSNSQKSKSSRPEDEREIPFGVPPADLDWLTPHIGTSTQKSS------TPYLSESRLASIERWRIAV---------------YLTDLLKGM-------------------------------------------
337530	GC_00006049		PST_W025b	10638	53	55	2	0	0.996677857657626	0.816664954861628	0.897736348600005									10638	Chr_8	MLARPASVSSPPHPSPSDKTLLQSISEITVYTHRINSAVMQSTALSQAAVESKEPSPVDLATCHTSSVDDSNKSHRAASLKSSTMMSTSPNHRRMEPFIRPPPMIKEELLSLTMPDVMKPDSYRIPRRESIHSPSASTFNSKNLNRLNKITNPSLLTRVKDKVLHRSNSQKSKSSRPEDEREIPFGVPPADLDWLTPHIGTSTQKSS------TPYLSESRLASIERWRIAV---------------YLTDLLKGM-------------------------------------------
337531	GC_00006049		PST_W029a	8494	53	55	2	0	0.996677857657626	0.816664954861628	0.897736348600005									8494	Chr_9	MLARPASVSSPPHPSPSDKTLLQSISEITVYTHRINSAVMQSTALSQAAVESKEPSPVDLATCHTSSVDDSNKSHRAASLKSSTMMSTSPNHRRMEPFIRPPPMIKEELLSLTMPDVMKPDSYRIPRRESIHSPSASTFNSKNLNRLNKITNPSLLTRVKDKVLHRSNSQKSKSSRPEDEREIPFGVPPADLDWLTPHIGTSTQKSS------TPYLSESRLASIERWRIAV---------------YLTDLLKGM-------------------------------------------
337532	GC_00006049		PST_W029b	7497	53	55	2	0	0.996677857657626	0.816664954861628	0.897736348600005									7497	Chr_8	MLARPASVSSPPHPSPSDKTLLQSISEITVYTHRINSAVMQSTALSQAAVESKEPSPVDLATCHTSSVDDSNKSHRAASLKSSTMMSTSPNHRRMEPFIRPPPMIKEELLSLTMPDVMKPDSYRIPRRESIHSPSASTFNSKNLNRLNKITNPSLLTRVKDKVLHRSNSQKSKSSRPEDEREIPFGVPPADLDWLTPHIGTSTQKSS------TPYLSESRLASIERWRIAV---------------YLTDLLKGM-------------------------------------------
337533	GC_00006049		PST_W039a	5890	53	55	2	0	0.996677857657626	0.816664954861628	0.897736348600005									5890	Chr_6	MLARPASVSSPPHPSPSDKTLLQSISEITVYTHRINSAVMQSTALSQAAVESKEPSPVDLATCHTSSVDDSNKSHRAASLKSSTMMSTSPNHRRMEPFIRPPPMIKEELLSLTMPDVMKPDSYRIPRRESIHSPSASTFNSKNLNRLNKITNPSLLTRVKDKVLHRSNSQKSKSSRPEDEREIPFGVPPADLDWLTPHIGTSTQKSS------TPYLSESRLASIERWRIAV---------------YLTDLLKGM-------------------------------------------
337534	GC_00006049		PST_W039b	5070	53	55	2	0	0.996677857657626	0.816664954861628	0.897736348600005									5070	Chr_6	MLARPASVSSPPHPSPSDKTLLQSISEITVYTHRINSAVMQSTALSQAAVESKEPSPVDLATCHTSSVDDSNKSHRAASLKSSTMMSTSPNHRRMEPFIRPPPMIKEELLSLTMPDVMKPDSYRIPRRESIHSPSASTFNSKNLNRLNKITNPSLLTRVKDKVLHRSNSQKSKSSRPEDEREIPFGVPPADLDWLTPHIGTSTQKSS------TPYLSESRLASIERWRIAV---------------YLTDLLKGM-------------------------------------------
337535	GC_00006049		PST_W048a	15123	53	55	2	0	0.996677857657626	0.816664954861628	0.897736348600005									15123	Chr_9	MLARPASVSSPPHPSPSDKTLLQSISEITVYTHRINSAVMQSTALSQAAVESKEPSPVDLATCHTSSVDDSNKSHRAASLKSSTMMSTSPNHRRMEPFIRPPPMIKEELLSLTMPDVMKPDSYRIPRRESIHSPSASTFNSKNLNRLNKITNPSLLTRVKDKVLHRSNSQKSKSSRPEDEREIPFGVPPADLDWLTPHIGTSTQKSS------TPYLSESRLASIERWRIAV---------------YLTDLLKGM-------------------------------------------
337536	GC_00006049		PST_W048b	5922	53	55	2	0	0.996677857657626	0.816664954861628	0.897736348600005									5922	Chr_8	MLARPASVSSPPHPSPSDKTLLQSISEITVYTHRINSAVMQSTALSQAAVESKEPSPVDLATCHTSSVDDSNKSHRAASLKSSTMMSTSPNHRRMEPFIRPPPMIKEELLSLTMPDVMKPDSYRIPRRESIHSPSASTFNSKNLNRLNKITNPSLLTRVKDKVLHRSNSQKSKSSRPEDEREIPFGVPPADLDWLTPHIGTSTQKSS------TPYLSESRLASIERWRIAV---------------YLTDLLKGM-------------------------------------------
337537	GC_00006049		PST_W052a	16450	53	55	2	0	0.996677857657626	0.816664954861628	0.897736348600005									16450	Chr_9	MLARPASVSSPPHPSPSDKTLLQSISEITVYTHRINSAVMQSTALSQAAVESKEPSPVDLATCHTSSVDDSNKSHRAASLKSSTMMSTSPNHRRMEPFIRPPPMIKEELLSLTMPDVMKPDSYRIPRRESIHSPSASTFNSKNLNRLNKITNPSLLTRVKDKVLHRSNSQKSKSSRPEDEREIPFGVPPADLDWLTPHIGTSTQKSS------TPYLSESRLASIERWRIAV---------------YLTDLLKGM-------------------------------------------
337538	GC_00006049		PST_W052b	8079	53	55	2	0	0.996677857657626	0.816664954861628	0.897736348600005									8079	Chr_8	MLARPASVSSPPHPSPSDKTLLQSISEITVYTHRINSAVMQSTALSQAAVESKEPSPVDLATCHTSSVDDSNKSHRAASLKSSTMMSTSPNHRRMEPFIRPPPMIKEELLSLTMPDVMKPDSYRIPRRESIHSPSASTFNSKNLNRLNKITNPSLLTRVKDKVLHRSNSQKSKSSRPEDEREIPFGVPPADLDWLTPHIGTSTQKSS------TPYLSESRLASIERWRIAV---------------YLTDLLKGM-------------------------------------------
337539	GC_00006049		PST_W053a	7634	53	55	2	0	0.996677857657626	0.816664954861628	0.897736348600005									7634	Chr_9	MLARPASVSSPPHPSPSDKTLLQSISEITVYTHRINSAVMQSTALSQAAVESKEPSPVDLATCHTSSVDDSNKSHRAASLKSSTMMSTSPNHRRMEPFIRPPPMIKEELLSLTMPDVMKPDSYRIPRRESIHSPSASTFNSKNLNRLNKITNPSLLTRVKDKVLHRSNSQKSKSSRPEDEREIPFGVPPADLDWLTPHIGTSTQKSS------TPYLSESRLASIERWRIAV---------------YLTDLLKGM-------------------------------------------
337540	GC_00006049		PST_W053b	79	53	55	2	0	0.996677857657626	0.816664954861628	0.897736348600005									79	Chr_8	MLARPASVSSPPHPSPSDKTLLQSISEITVYTHRINSAVMQSTALSQAAVESKEPSPVDLATCHTSSVDDSNKSHRAASLKSSTMMSTSPNHRRMEPFIRPPPMIKEELLSLTMPDVMKPDSYRIPRRESIHSPSASTFNSKNLNRLNKITNPSLLTRVKDKVLHRSNSQKSKSSRPEDEREIPFGVPPADLDWLTPHIGTSTQKSS------TPYLSESRLASIERWRIAV---------------YLTDLLKGM-------------------------------------------
337541	GC_00006049		PST_W054a	7565	53	55	2	0	0.996677857657626	0.816664954861628	0.897736348600005									7565	Chr_6	MLARPASVSSPPHPSPSDKTLLQSISEITVYTHRINSAVMQSTALSQAAVESKEPSPVDLATCHTSSVDDSNKSHRAASLKSSTMMSTSPNHRRMEPFIRPPPMIKEELLSLTMPDVMKPDSYRIPRRESIHSPSASTFNSKNLNRLNKITNPSLLTRVKDKVLHRSNSQKSKSSRPEDEREIPFGVPPADLDWLTPHIGTSTQKSS------TPYLSESRLASIERWRIAV---------------YLTDLLKGM-------------------------------------------
337542	GC_00006049		PST_W054b	8414	53	55	2	0	0.996677857657626	0.816664954861628	0.897736348600005									8414	Chr_6	MLARPASVSSPPHPSPSDKTLLQSISEITVYTHRINSAVMQSTALSQAAVESKEPSPVDLATCHTSSVDDSNKSHRAASLKSSTMMSTSPNHRRMEPFIRPPPMIKEELLSLTMPDVMKPDSYRIPRRESIHSPSASTFNSKNLNRLNKITNPSLLTRVKDKVLHRSNSQKSKSSRPEDEREIPFGVPPADLDWLTPHIGTSTQKSS------TPYLSESRLASIERWRIAV---------------YLTDLLKGM-------------------------------------------
337543	GC_00006049		PST_W057a	6832	53	55	2	0	0.996677857657626	0.816664954861628	0.897736348600005									6832	Chr_9	MLARPASVSSPPHPSPSDKTLLQSISEITVYTHRINSAVMQSTALSQAAVESKEPSPVDLATCHTSSVDDSNKSHRAASLKSSTMMSTSPNHRRMEPFIRPPPMIKEELLSLTMPDVMKPDSYRIPRRESIHSPSASTFNSKNLNRLNKITNPSLLTRVKDKVLHRSNSQKSKSSRPEDEREIPFGVPPADLDWLTPHIGTSTQKSS------TPYLSESRLASIERWRIAV---------------YLTDLLKGM-------------------------------------------
337544	GC_00006049		PST_W057b	7786	53	55	2	0	0.996677857657626	0.816664954861628	0.897736348600005									7786	Chr_8	MLARPASVSSPPHPSPSDKTLLQSISEITVYTHRINSAVMQSTALSQAAVESKEPSPVDLATCHTSSVDDSNKSHRAASLKSSTMMSTSPNHRRMEPFIRPPPMIKEELLSLTMPDVMKPDSYRIPRRESIHSPSASTFNSKNLNRLNKITNPSLLTRVKDKVLHRSNSQKSKSSRPEDEREIPFGVPPADLDWLTPHIGTSTQKSS------TPYLSESRLASIERWRIAV---------------YLTDLLKGM-------------------------------------------
337545	GC_00006049		PST_W088a	9813	53	55	2	0	0.996677857657626	0.816664954861628	0.897736348600005									9813	Chr_9	MLARPASVSSPPHPSPSDKTLLQSISEITVYTHRINSAVMQSTALSQAAVESKEPSPVDLATCHTSSVDDSNKSHRAASLKSSTMMSTSPNHRRMEPFIRPPPMIKEELLSLTMPDVMKPDSYRIPRRESIHSPSASTFNSKNLNRLNKITNPSLLTRVKDKVLHRSNSQKSKSSRPEDEREIPFGVPPADLDWLTPHIGTSTQKSS------TPYLSESRLASIERWRIAV---------------YLTDLLKGM-------------------------------------------
337546	GC_00006049		PST_W088b	7890	53	55	2	0	0.996677857657626	0.816664954861628	0.897736348600005									7890	Chr_8	MLARPASVSSPPHPSPSDKTLLQSISEITVYTHRINSAVMQSTALSQAAVESKEPSPVDLATCHTSSVDDSNKSHRAASLKSSTMMSTSPNHRRMEPFIRPPPMIKEELLSLTMPDVMKPDSYRIPRRESIHSPSASTFNSKNLNRLNKITNPSLLTRVKDKVLHRSNSQKSKSSRPEDEREIPFGVPPADLDWLTPHIGTSTQKSS------TPYLSESRLASIERWRIAV---------------YLTDLLKGM-------------------------------------------
337547	GC_00006049		PST_Yr1646a	11184	53	55	2	0	0.996677857657626	0.816664954861628	0.897736348600005									11184	Chr_9	MLARPASVSSPPHPSPSDKTLLQSISEITVYTHRINSAVMQSTALSQAAVESKEPSPVDLATCHTSSVDDSNKSHRAASLKSSTMMSTSPNHRRMEPFIRPPPMIKEELLSLTMPDVMKPDSYRIPRRESIHSPSASTFNSKNLNRLNKITNPSLLTRVKDKVLHRSNSQKSKSSRPEDEREIPFGVPPADLDWLTPHIGTSTQKSS------TPYLSESRLASIERWRIAV---------------YLTDLLKGM-------------------------------------------
337548	GC_00006049		PST_Yr1646b	8287	53	55	2	0	0.996677857657626	0.816664954861628	0.897736348600005									8287	Chr_8	MLARPASVSSPPHPSPSDKTLLQSISEITVYTHRINSAVMQSTALSQAAVESKEPSPVDLATCHTSSVDDSNKSHRAASLKSSTMMSTSPNHRRMEPFIRPPPMIKEELLSLTMPDVMKPDSYRIPRRESIHSPSASTFNSKNLNRLNKITNPSLLTRVKDKVLHRSNSQKSKSSRPEDEREIPFGVPPADLDWLTPHIGTSTQKSS------TPYLSESRLASIERWRIAV---------------YLTDLLKGM-------------------------------------------
337549	GC_00006049		PST_Yr1706a	9037	53	55	2	0	0.996677857657626	0.816664954861628	0.897736348600005									9037	Chr_9	MLARPASVSSPPHPSPSDKTLLQSISEITVYTHRINSAVMQSTALSQAAVESKEPSPVDLATCHTSSVDDSNKSHRAASLKSSTMMSTSPNHRRMEPFIRPPPMIKEELLSLTMPDVMKPDSYRIPRRESIHSPSASTFNSKNLNRLNKITNPSLLTRVKDKVLHRSNSQKSKSSRPEDEREIPFGVPPADLDWLTPHIGTSTQKSS------TPYLSESRLASIERWRIAV---------------YLTDLLKGM-------------------------------------------
337550	GC_00006049		PST_Yr1706b	6223	53	55	2	0	0.996677857657626	0.816664954861628	0.897736348600005									6223	Chr_8	MLARPASVSSPPHPSPSDKTLLQSISEITVYTHRINSAVMQSTALSQAAVESKEPSPVDLATCHTSSVDDSNKSHRAASLKSSTMMSTSPNHRRMEPFIRPPPMIKEELLSLTMPDVMKPDSYRIPRRESIHSPSASTFNSKNLNRLNKITNPSLLTRVKDKVLHRSNSQKSKSSRPEDEREIPFGVPPADLDWLTPHIGTSTQKSS------TPYLSESRLASIERWRIAV---------------YLTDLLKGM-------------------------------------------
337551	GC_00006049		PST_Yr1716a	6435	53	55	2	0	0.996677857657626	0.816664954861628	0.897736348600005									6435	Chr_9	MLARPASVSSPPHPSPSDKTLLQSISEITVYTHRINSAVMQSTALSQAAVESKEPSPVDLATCHTSSVDDSNKSHRAASLKSSTMMSTSPNHRRMEPFIRPPPMIKEELLSLTMPDVMKPDSYRIPRRESIHSPSASTFNSKNLNRLNKITNPSLLTRVKDKVLHRSNSQKSKSSRPEDEREIPFGVPPADLDWLTPHIGTSTQKSS------TPYLSESRLASIERWRIAV---------------YLTDLLKGM-------------------------------------------
337552	GC_00006049		PST_Yr1716b	7998	53	55	2	0	0.996677857657626	0.816664954861628	0.897736348600005									7998	Chr_8	MLARPASVSSPPHPSPSDKTLLQSISEITVYTHRINSAVMQSTALSQAAVESKEPSPVDLATCHTSSVDDSNKSHRAASLKSSTMMSTSPNHRRMEPFIRPPPMIKEELLSLTMPDVMKPDSYRIPRRESIHSPSASTFNSKNLNRLNKITNPSLLTRVKDKVLHRSNSQKSKSSRPEDEREIPFGVPPADLDWLTPHIGTSTQKSS------TPYLSESRLASIERWRIAV---------------YLTDLLKGM-------------------------------------------
337553	GC_00006049		PST_Yr2011a	8005	53	55	2	0	0.996677857657626	0.816664954861628	0.897736348600005									8005	Chr_9	MLARPASVSSPPHPSPSDKTLLQSISEITVYTHRINSAVMQSTALSQAAVESKEPSPVDLATCHTSSVDDSNKSHRAASLKSSTMMSTSPNHRRMEPFIRPPPMIKEELLSLTMPDVMKPDSYRIPRRESIHSPSASTFNSKNLNRLNKITNPSLLTRVKDKVLHRSNSQKSKSSRPEDEREIPFGVPPADLDWLTPHIGTSTQKSS------TPYLSESRLASIERWRIAV---------------YLTDLLKGM-------------------------------------------
337554	GC_00006049		PST_Yr2011b	7852	53	55	2	0	0.996677857657626	0.816664954861628	0.897736348600005									7852	Chr_8	MLARPASVSSPPHPSPSDKTLLQSISEITVYTHRINSAVMQSTALSQAAVESKEPSPVDLATCHTSSVDDSNKSHRAASLKSSTMMSTSPNHRRMEPFIRPPPMIKEELLSLTMPDVMKPDSYRIPRRESIHSPSASTFNSKNLNRLNKITNPSLLTRVKDKVLHRSNSQKSKSSRPEDEREIPFGVPPADLDWLTPHIGTSTQKSS------TPYLSESRLASIERWRIAV---------------YLTDLLKGM-------------------------------------------
337555	GC_00006049		PST_Yr2015a	6658	53	55	2	0	0.996677857657626	0.816664954861628	0.897736348600005									6658	Chr_9	MLARPASVSSPPHPSPSDKTLLQSISEITVYTHRINSAVMQSTALSQAAVESKEPSPVDLATCHTSSVDDSNKSHRAASLKSSTMMSTSPNHRRMEPFIRPPPMIKEELLSLTMPDVMKPDSYRIPRRESIHSPSASTFNSKNLNRLNKITNPSLLTRVKDKVLHRSNSQKSKSSRPEDEREIPFGVPPADLDWLTPHIGTSTQKSS------TPYLSESRLASIERWRIAV---------------YLTDLLKGM-------------------------------------------
337556	GC_00006049		PST_Yr2015a	14319	53	55	2	0	0.996677857657626	0.816664954861628	0.897736348600005									14319	Chr_9	MLARPASVSSPPHPSPSDKTLLQSISEITVYTHRINSAVMQSTALSQAAVESKEPSPVDLATCHTSSVDDSNKSHRAASLKSSTMMSTSPNHRRMEPFIRPPPMIKEELLSLTMPDVMKPDSYRIPRRESIHSPSASTFNSKNLNRLNKITNPSLLTRVKDKVLHRSNSQKSKSSRPEDEREIPFGVPPADLDWLTPHIGTSTQKSS------TPYLSESRLASIERWRIAV---------------YLTDLLKGM-------------------------------------------
337557	GC_00006049		PST_Yr201644_1	12652	53	55	2	0	0.996677857657626	0.816664954861628	0.897736348600005									12652	Chr_9	MLARPASVSSPPHPSPSDKTLLQSISEITVYTHRINSAVMQSTALSQAAVESKEPSPVDLATCHTSSVDDSNKSHRAASLKSSTMMSTSPNHRRMEPFIRPPPMIKEELLSLTMPDVMKPDSYRIPRRESIHSPSASTFNSKNLNRLNKITNPSLLTRVKDKVLHRSNSQKSKSSRPEDEREIPFGVPPADLDWLTPHIGTSTQKSS------TPYLSESRLASIERWRIAV---------------YLTDLLKGM-------------------------------------------
337558	GC_00006049		PST_Yr201644_2	7071	53	55	2	0	0.996677857657626	0.816664954861628	0.897736348600005									7071	Chr_8	MLARPASVSSPPHPSPSDKTLLQSISEITVYTHRINSAVMQSTALSQAAVESKEPSPVDLATCHTSSVDDSNKSHRAASLKSSTMMSTSPNHRRMEPFIRPPPMIKEELLSLTMPDVMKPDSYRIPRRESIHSPSASTFNSKNLNRLNKITNPSLLTRVKDKVLHRSNSQKSKSSRPEDEREIPFGVPPADLDWLTPHIGTSTQKSS------TPYLSESRLASIERWRIAV---------------YLTDLLKGM-------------------------------------------
337559	GC_00006050		PSH_233a	3061	53	55	2	0	0.999545454545455	0.969288491704762	0.984184479216191	PF12697.13	Alpha/beta hydrolase family	H|R	Coenzyme transport and metabolism|General function prediction only	COG0596	2-succinyl-6-hydroxy-2,4-cyclohexadiene-1-carboxylate synthase MenH and related esterases, alpha/beta hydrolase fold (MenH) (PDB:4MYS)	COG0596	Menaquinone biosynthesis	3061	Chr_2	MTPCFEKSRFSHRPDIISLLPLAPNVKAAPIAEVLSKIGKPIHNQPFDDICPDPRLACWNRSIHVFPAAYPRSVTGSAVREAVLPTYPHSQDRVTIAHDIRDRNAKATKRRELGQAIDEPQLFIAAARYFNTSESEKPETIRTGDEEEPITFILTHANGFHKETWEPMLAHLILSAGGRKIKEIWALDCVNQGDSAVLNRKSLGLNFDWADYARDLLNFVLSYLPDQSSSESGPPMVLPHLDCPNPPFLQLDSSPCSTQCDAIRWRHRRLGLIGHSIGGCAAMLAATSIPELFHDVILIDPAIRPVHDEEIATAIRLASSAVTRKDQWENRIVALKKFQKNSNFYGRWNPQVLRRYIEYGLESDHPVKLKCNKLHEASVFTQPHNRVSEAYFRSLDLFYENIIPKKQRFPFGNPHHHHPPFRFLLILGNSTESIVPETTVENFGFAYRLNCSGHLIVQENPIELASSISEHLIESNSSSYYDEERPTHTLCKL
337560	GC_00006050		PSH_233b	8452	53	55	2	0	0.999545454545455	0.969288491704762	0.984184479216191	PF12697.13	Alpha/beta hydrolase family	H|R	Coenzyme transport and metabolism|General function prediction only	COG0596	2-succinyl-6-hydroxy-2,4-cyclohexadiene-1-carboxylate synthase MenH and related esterases, alpha/beta hydrolase fold (MenH) (PDB:4MYS)	COG0596	Menaquinone biosynthesis	8452	Chr_4	MTPCFEKSRFSHRPDIISLLPLAPNVKAAPIAEVLSKIGKPIHNQPFDDICPDPRLACWNRSIHVFPAAYPRSVTGSAVREAVLPTYPHSQDRVTIAHDIRDRNAKATKRRELGQAIDEPQLFIAAARYFNTSESEKPETIRTGDEEEPITFILTHANGFHKETWEPMLAHLILSAGGRKIKEIWALDCVNQGDSAVLNRKSLGLNFDWADYARDLLNFVLSYLPDQSSSESGPPMVLPHLDCPNPPFLQLDSSPCSTQCDAIRWRHRRLGLIGHSIGGCAAMLAATSIPELFHDVILIDPAIRPVHDEEIATAIRLASSAVTRKDQWENRIVALKKFQKNSNFYGRWNPQVLRRYIEYGLESDHPVKLKCNKLHEASVFTQPHNRVSEAYFRSLDLFYENIIPKKQRFPFGNPHHHHPPFRFLLILGNSTESIVPETTVENFGFAYRLNCSGHLIVQENPIELASSISEHLIESNSSSYYDEERPTHTLCKL
337561	GC_00006050		PSH_76a	12538	53	55	2	0	0.999545454545455	0.969288491704762	0.984184479216191	PF12697.13	Alpha/beta hydrolase family	H|R	Coenzyme transport and metabolism|General function prediction only	COG0596	2-succinyl-6-hydroxy-2,4-cyclohexadiene-1-carboxylate synthase MenH and related esterases, alpha/beta hydrolase fold (MenH) (PDB:4MYS)	COG0596	Menaquinone biosynthesis	12538	Chr_2	MTPCFEKSRFSHRPDIISLLPLAPNVKAAPIAEVLSKIGKPIHNQPFDDICPDPRLACWNRSIHVFPAAYPRSVTGSAVREAVLPTYPHSQDRVTIAHDIRDRNAKATKRRELGQAIDEPQLFIAAARYFNTSESEKPETIRTGDEEEPITFILTHANGFHKETWEPMLAHLILSAGGRKIKEIWALDCVNQGDSAVLNRKSLGLNFDWADYARDLLNFVLSYLPDQSSSESGPPMVLPHLDCPNPPFLQLDSSPCSTQCDAIRWRHRRLGLIGHSIGGCAAMLAATSIPELFHDVILIDPAIRPVHDEEIATAIRLASSAVTRKDQWENRIVALKKFQKNSNFYGRWNPQVLRRYIEYGLESDHPVKLKCNKLHEASVFTQPHNRVSEAYFRSLDLFYENIIPKKQRFPFGNPHHHHPPFRFLLILGNSTESIVPETTVENFGFAYRLNCSGHLIVQENPIELASSISEHLIESNSSSYYDEERPTHTLCKL
337562	GC_00006050		PSH_76b	3999	53	55	2	0	0.999545454545455	0.969288491704762	0.984184479216191	PF12697.13	Alpha/beta hydrolase family	H|R	Coenzyme transport and metabolism|General function prediction only	COG0596	2-succinyl-6-hydroxy-2,4-cyclohexadiene-1-carboxylate synthase MenH and related esterases, alpha/beta hydrolase fold (MenH) (PDB:4MYS)	COG0596	Menaquinone biosynthesis	3999	Chr_4	MTPCFEKSRFSHRPDIISLLPLAPNVKAAPIAEVLSKIGKPIHNQPFDDICPDPRLACWNRSIHVFPAAYPRSVTGSAVREAVLPTYPHSQDRVTIAHDIRDRNAKATKRRELGQAIDEPQLFIAAARYFNTSESEKPETIRTGDEEEPITFILTHANGFHKETWEPMLAHLILSAGGRKIKEIWALDCVNQGDSAVLNRKSLGLNFDWADYARDLLNFVLSYLPDQSSSESGPPMVLPHLDCPNPPFLQLDSSPCSTQCDAIRWRHRRLGLIGHSIGGCAAMLAATSIPELFHDVILIDPAIRPVHDEEIATAIRLASSAVTRKDQWENRIVALKKFQKNSNFYGRWNPQVLRRYIEYGLESDHPVKLKCNKLHEASVFTQPHNRVSEAYFRSLDLFYENIIPKKQRFPFGNPHHHHPPFRFLLILGNSTESIVPETTVENFGFAYRLNCSGHLIVQENPIELASSISEHLIESNSSSYYDEERPTHTLCKL
337563	GC_00006050		PSH_NDPSH_1	3018	53	55	2	0	0.999545454545455	0.969288491704762	0.984184479216191	PF12697.13	Alpha/beta hydrolase family	H|R	Coenzyme transport and metabolism|General function prediction only	COG0596	2-succinyl-6-hydroxy-2,4-cyclohexadiene-1-carboxylate synthase MenH and related esterases, alpha/beta hydrolase fold (MenH) (PDB:4MYS)	COG0596	Menaquinone biosynthesis	3018	Chr_2	MTPCFEKSRFSHRPDIISLLPLAPNVKAAPIAEVLSKIGKPIHNQPFDDICPDPRLACWNRSIHVFPAAYPRSVTGSAVREAVLPTYPHSQDRVTIAHDIRDRNAKATKRRELGQAIDEPQLFIAAARYFNTSESEKPETIRTGDEEEPITFILTHANGFHKETWEPMLAHLILSAGGRKIKEIWALDCVNQGDSAVLNRKSLGLNFDWADYARDLLNFVLSYLPDQSSSESGPPMVLPHLDCPNPPFLQLDSSPCSTQCDAIRWRHRRLGLIGHSIGGCAAMLAATSIPELFHDVILIDPAIRPVHDEEIATAIRLASSAVTRKDQWENRIVALKKFQKNSNFYGRWNPQVLRRYIEYGLESDHPVKLKCNKLHEASVFTQPHNRVSEAYFRSLDLFYENIIPKKQRFPFGNPHHHHPPFRFLLILGNSTESIVPETTVENFGFAYRLNCSGHLIVQENPIELASSISEHLIESNSSSYYDEERPTHTLCKL
337564	GC_00006050		PSH_NDPSH_2	2761	53	55	2	0	0.999545454545455	0.969288491704762	0.984184479216191	PF12697.13	Alpha/beta hydrolase family	H|R	Coenzyme transport and metabolism|General function prediction only	COG0596	2-succinyl-6-hydroxy-2,4-cyclohexadiene-1-carboxylate synthase MenH and related esterases, alpha/beta hydrolase fold (MenH) (PDB:4MYS)	COG0596	Menaquinone biosynthesis	2761	Chr_4	MTPCFEKSRFSHRPDIISLLPLAPNVKAAPIAEVLSKIGKPIHNQPFDDICPDPRLACWNRSIHVFPAAYPRSVTGSAVREAVLPTYPHSQDRVTIAHDIRDRNAKATKRRELGQAIDEPQLFIAAARYFNTSESEKPETIRTGDEEEPITFILTHANGFHKETWEPMLAHLILSAGGRKIKEIWALDCVNQGDSAVLNRKSLGLNFDWADYARDLLNFVLSYLPDQSSSESGPPMVLPHLDCPNPPFLQLDSSPCSTQCDAIRWRHRRLGLIGHSIGGCAAMLAATSIPELFHDVILIDPAIRPVHDEEIATAIRLASSAVTRKDQWENRIVALKKFQKNSNFYGRWNPQVLRRYIEYGLESDHPVKLKCNKLHEASVFTQPHNRVSEAYFRSLDLFYENIIPKKQRFPFGNPHHHHPPFRFLLILGNSTESIVPETTVENFGFAYRLNCSGHLIVQENPIELASSISEHLIESNSSSYYDEERPTHTLCKL
337565	GC_00006050		PST_130_1	2411	53	55	2	0	0.999545454545455	0.969288491704762	0.984184479216191	PF12697.13	Alpha/beta hydrolase family	H|R	Coenzyme transport and metabolism|General function prediction only	COG0596	2-succinyl-6-hydroxy-2,4-cyclohexadiene-1-carboxylate synthase MenH and related esterases, alpha/beta hydrolase fold (MenH) (PDB:4MYS)	COG0596	Menaquinone biosynthesis	2411	Chr_2	MTPCFEKSRFSHRPDIISLLPLAPNVKAAPIAEVLSKIGKPIHNQPFDDICPDPRLACWNRSIHVFPAAYPRSVTGSAVREAVLPTYPHSQDRVTIAHDIRDRNAKATKRRELGQAIDEPQLFIAAARYFNTSESEKPETIRTGDEEEPITFILTHANGFHKETWEPMLAHLILSAGGRKIKEIWALDCVNQGDSAVLNRKSLGLNFDWADYARDLLNFVLSYLPDQSSSESGPPMVLPHLDCPNPPFLQLDSSPCSTQCDAIRWRHRRLGLIGHSIGGCAAMLAATSIPELFHDVILIDPAIRPVHDEEIATAIRLASSAVTRKDQWENRIVALKKFQKNSNFYGRWNPQVLRRYIEYGLESDHPVKLKCNKLHEASVFTQPHNRVSEAYFRSLDLFYENIIPKKQRFPFGNPHHHHPPFRFLLILGNSTESIVPETTVENFGFAYRLNCSGHLIVQENPIELASSISEHLIESNSSSYYDEERPTHTLCKL
337566	GC_00006050		PST_130_2	9435	53	55	2	0	0.999545454545455	0.969288491704762	0.984184479216191									9435	Chr_4	------------------------------------------------------------------------------------------------------------------------------------------------------------------------------------------------------------------------------------------------------------------------------------------MLAATSIPELFHDVILIDPAIRPVHDEEIATAIRLASSAVTRKDQWENRIVALKKFQKNSNFYGRWNPQVLRRYIEYGLESDHPVKLKCNKLHEASVFTQPHNRVSEAYFRSLDLFYENIIPKKQRFPFGNPHHHHPPFRFLLILGNSTESIVPETTVENFGFAYRLNCSGHLIVQENPIELASSISEHLIESNSSSYYDEERPTHTLCKL
337567	GC_00006050		PST_130_2	9434	53	55	2	0	0.999545454545455	0.969288491704762	0.984184479216191									9434	Chr_4	MTPCFEKSRFSHRPDIISLLPLAPNVKAAPIAEVLSKIGKPIHNQPFDDICPDPRLACWNRSIHVFPAAYPRSVTGSAVREAVLPTYPHSQDRVTIAHDIRDRNAKATKRRELGQAIDEPQLFIAAARYFNTSESEKPETIRTGDEEEPITFILTHANGFHKEVIQI---------------------------------------------------------------------------CPSS-------------------------------------------------------------------------------------------------------------------------------------------------------------------------------------------------------------------------------------------------------
337568	GC_00006050		PST_134E36_1	2033	53	55	2	0	0.999545454545455	0.969288491704762	0.984184479216191	PF12697.13	Alpha/beta hydrolase family	H|R	Coenzyme transport and metabolism|General function prediction only	COG0596	2-succinyl-6-hydroxy-2,4-cyclohexadiene-1-carboxylate synthase MenH and related esterases, alpha/beta hydrolase fold (MenH) (PDB:4MYS)	COG0596	Menaquinone biosynthesis	2033	Chr_2	MTPCFEKSRFSHRPDIISLLPLAPNVKAAPIAEVLSKIGKPIHNQPFDDICPDPRLACWNRSIHVFPAAYPRSVTGSAVREAVLPTYPHSQDRVTIAHDIRDRNAKATKRRELGQAIDEPQLFIAAARYFNTSESEKPETIRTGDEEEPITFILTHANGFHKETWEPMLAHLILSAGGRKIKEIWALDCVNQGDSAVLNRKSLGLNFDWADYARDLLNFVLSYLPDQSSSESGPPMVLPHLDCPNPPFLQLDSSPCSTQCDAIRWRHRRLGLIGHSIGGCAAMLAATSIPELFHDVILIDPAIRPVHDEEIATAIRLASSAVTRKDQWENRIVALKKFQKNSNFYGRWNPQVLRRYIEYGLESDHPVKLKCNKLHEASVFTQPHNRVSEAYFRSLDLFYENIIPKKQRFPFGNPHHHHPPFRFLLILGNSTESIVPETTVENFGFAYRLNCSGHLIVQENPIELASSISEHLIESNSSSYYDEERPTHTLCKL
337569	GC_00006050		PST_134E36_2	4798	53	55	2	0	0.999545454545455	0.969288491704762	0.984184479216191	PF12697.13	Alpha/beta hydrolase family	H|R	Coenzyme transport and metabolism|General function prediction only	COG0596	2-succinyl-6-hydroxy-2,4-cyclohexadiene-1-carboxylate synthase MenH and related esterases, alpha/beta hydrolase fold (MenH) (PDB:4MYS)	COG0596	Menaquinone biosynthesis	4798	Chr_4	MTPCFEKSRFSHRPDIISLLPLAPNVKAAPIAEVLSKIGKPIHNQPFDDICPDPRLACWNRSIHVFPAAYPRSVTGSAVREAVLPTYPHSQDRVTIAHDIRDRNAKATKRRELGQAIDEPQLFIAAARYFNTSESEKPETIRTGDEEEPITFILTHANGFHKETWEPMLAHLILSAGGRKIKEIWALDCVNQGDSAVLNRKSLGLNFDWADYARDLLNFVLSYLPDQSSSESGPPMVLPHLDCPNPPFLQLDSSPCSTQCDAIRWRHRRLGLIGHSIGGCAAMLAATSIPELFHDVILIDPAIRPVHDEEIATAIRLASSAVTRKDQWENRIVALKKFQKNSNFYGRWNPQVLRRYIEYGLESDHPVKLKCNKLHEASVFTQPHNRVSEAYFRSLDLFYENIIPKKQRFPFGNPHHHHPPFRFLLILGNSTESIVPETTVENFGFAYRLNCSGHLIVQENPIELASSISEHLIESNSSSYYDEERPTHTLCKL
337570	GC_00006050		PST_AR0005a	7769	53	55	2	0	0.999545454545455	0.969288491704762	0.984184479216191	PF12697.13	Alpha/beta hydrolase family	H|R	Coenzyme transport and metabolism|General function prediction only	COG0596	2-succinyl-6-hydroxy-2,4-cyclohexadiene-1-carboxylate synthase MenH and related esterases, alpha/beta hydrolase fold (MenH) (PDB:4MYS)	COG0596	Menaquinone biosynthesis	7769	Chr_4	MTPCFEKSRFSHRPDIISLLPLAPNVKAAPIAEVLSKIGKPIHNQPFDDICPDPRLACWNRSIHVFPAAYPRSVTGSAVREAVLPTYPHSQDRVTIAHDIRDRNAKATKRRELGQAIDEPQLFIAAARYFNTSESEKPETIRTGDEEEPITFILTHANGFHKETWEPMLAHLILSAGGRKIKEIWALDCVNQGDSAVLNRKSLGLNFDWADYARDLLNFVLSYLPDQSSSESGPPMVLPHLDCPNPPFLQLDSSPCSTQCDAIRWRHRRLGLIGHSIGGCAAMLAATSIPELFHDVILIDPAIRPVHDEEIATAIRLASSAVTRKDQWENRIVALKKFQKNSNFYGRWNPQVLRRYIEYGLESDHPVKLKCNKLHEASVFTQPHNRVSEAYFRSLDLFYENIIPKKQRFPFGNPHHHHPPFRFLLILGNSTESIVPETTVENFGFAYRLNCSGHLIVQENPIELASSISEHLIESNSSSYYDEERPTHTLCKL
337571	GC_00006050		PST_AR0005b	3118	53	55	2	0	0.999545454545455	0.969288491704762	0.984184479216191	PF12697.13	Alpha/beta hydrolase family	H|R	Coenzyme transport and metabolism|General function prediction only	COG0596	2-succinyl-6-hydroxy-2,4-cyclohexadiene-1-carboxylate synthase MenH and related esterases, alpha/beta hydrolase fold (MenH) (PDB:4MYS)	COG0596	Menaquinone biosynthesis	3118	Chr_2	MTPCFEKSRFSHRPDIISLLPLAPNVKAAPIAEVLSKIGKPIHNQPFDDICPDPRLACWNRSIHVFPAAYPRSVTGSAVREAVLPTYPHSQDRVTIAHDIRDRNAKATKRRELGQAIDEPQLFIAAARYFNTSESEKPETIRTGDEEEPITFILTHANGFHKETWEPMLAHLILSAGGRKIKEIWALDCVNQGDSAVLNRKSLGLNFDWADYARDLLNFVLSYLPDQSSSESGPPMVLPHLDCPNPPFLQLDSSPCSTQCDAIRWRHRRLGLIGHSIGGCAAMLAATSIPELFHDVILIDPAIRPVHDEEIATAIRLASSAVTRKDQWENRIVALKKFQKNSNFYGRWNPQVLRRYIEYGLESDHPVKLKCNKLHEASVFTQPHNRVSEAYFRSLDLFYENIIPKKQRFPFGNPHHHHPPFRFLLILGNSTESIVPETTVENFGFAYRLNCSGHLIVQENPIELASSISEHLIESNSSSYYDEERPTHTLCKL
337572	GC_00006050		PST_AZ2_1	3207	53	55	2	0	0.999545454545455	0.969288491704762	0.984184479216191	PF12697.13	Alpha/beta hydrolase family	H|R	Coenzyme transport and metabolism|General function prediction only	COG0596	2-succinyl-6-hydroxy-2,4-cyclohexadiene-1-carboxylate synthase MenH and related esterases, alpha/beta hydrolase fold (MenH) (PDB:4MYS)	COG0596	Menaquinone biosynthesis	3207	Chr_2	MTPCFEKSRFSHRPDIISLLPLAPNVKAAPIAEVLSKIGKPIHNQPFDDICPDPRLACWNRSIHVFPAAYPRSVTGSAVREAVLPTYPHSQDRVTIAHDIRDRNAKATKRRELGQAIDEPQLFIAAARYFNTSESEKPETIRTGDEEEPITFILTHANGFHKETWEPMLAHLILSAGGRKIKEIWALDCVNQGDSAVLNRKSLGLNFDWADYARDLLNFVLSYLPDQSSSESGPPMVLPHLDCPNPPFLQLDSSPCSTQCDAIRWRHRRLGLIGHSIGGCAAMLAATSIPELFHDVILIDPAIRPVHDEEIATAIRLASSAVTRKDQWENRIVALKKFQKNSNFYGRWNPQVLRRYIEYGLESDHPVKLKCNKLHEASVFTQPHNRVSEAYFRSLDLFYENIIPKKQRFPFGNPHHHHPPFRFLLILGNSTESIVPETTVENFGFAYRLNCSGHLIVQENPIELASSISEHLIESNSSSYYDEERPTHTLCKL
337573	GC_00006050		PST_AZ2_2	669	53	55	2	0	0.999545454545455	0.969288491704762	0.984184479216191	PF12697.13	Alpha/beta hydrolase family	H|R	Coenzyme transport and metabolism|General function prediction only	COG0596	2-succinyl-6-hydroxy-2,4-cyclohexadiene-1-carboxylate synthase MenH and related esterases, alpha/beta hydrolase fold (MenH) (PDB:4MYS)	COG0596	Menaquinone biosynthesis	669	Chr_4	MTPCFEKSRFSHRPDIISLLPLAPNVKAAPIAEVLSKIGKPIHNQPFDDICPDPRLACWNRSIHVFPAAYPRSVTGSAVREAVLPTYPHSQDRVTIAHDIRDRNAKATKRRELGQAIDEPQLFIAAARYFNTSESEKPETIRTGDEEEPITFILTHANGFHKETWEPMLAHLILSAGGRKIKEIWALDCVNQGDSAVLNRKSLGLNFDWADYARDLLNFVLSYLPDQSSSESGPPMVLPHLDCPNPPFLQLDSSPCSTQCDAIRWRHRRLGLIGHSIGGCAAMLAATSIPELFHDVILIDPAIRPVHDEEIATAIRLASSAVTRKDQWENRIVALKKFQKNSNFYGRWNPQVLRRYIEYGLESDHPVKLKCNKLHEASVFTQPHNRVSEAYFRSLDLFYENIIPKKQRFPFGNPHHHHPPFRFLLILGNSTESIVPETTVENFGFAYRLNCSGHLIVQENPIELASSISEHLIESNSSSYYDEERPTHTLCKL
337574	GC_00006050		PST_DK0911_1	6018	53	55	2	0	0.999545454545455	0.969288491704762	0.984184479216191	PF12697.13	Alpha/beta hydrolase family	H|R	Coenzyme transport and metabolism|General function prediction only	COG0596	2-succinyl-6-hydroxy-2,4-cyclohexadiene-1-carboxylate synthase MenH and related esterases, alpha/beta hydrolase fold (MenH) (PDB:4MYS)	COG0596	Menaquinone biosynthesis	6018	Chr_2	MTPCFEKSRFSHRPDIISLLPLAPNVKAAPIAEVLSKIGKPIHNQPFDDICPDPRLACWNRSIHVFPAAYPRSVTGSAVREAVLPTYPHSQDRVTIAHDIRDRNAKATKRRELGQAIDEPQLFIAAARYFNTSESEKPETIRTGDEEEPITFILTHANGFHKETWEPMLAHLILSAGGRKIKEIWALDCVNQGDSAVLNRKSLGLNFDWADYARDLLNFVLSYLPDQSSSESGPPMVLPHLDCPNPPFLQLDSSPCSTQCDAIRWRHRRLGLIGHSIGGCAAMLAATSIPELFHDVILIDPAIRPVHDEEIATAIRLASSAVTRKDQWENRIVALKKFQKNSNFYGRWNPQVLRRYIEYGLESDHPVKLKCNKLHEASVFTQPHNRVSEAYFRSLDLFYENIIPKKQRFPFGNPHHHHPPFRFLLILGNSTESIVPETTVENFGFAYRLNCSGHLIVQENPIELASSISEHLIESNSSSYYDEERPTHTLCKL
337575	GC_00006050		PST_DK0911_2	6033	53	55	2	0	0.999545454545455	0.969288491704762	0.984184479216191	PF12697.13	Alpha/beta hydrolase family	H|R	Coenzyme transport and metabolism|General function prediction only	COG0596	2-succinyl-6-hydroxy-2,4-cyclohexadiene-1-carboxylate synthase MenH and related esterases, alpha/beta hydrolase fold (MenH) (PDB:4MYS)	COG0596	Menaquinone biosynthesis	6033	Chr_4	MTPCFEKSRFSHRPDIISLLPLAPNVKAAPIAEVLSKIGKPIHNQPFDDICPDPRLACWNRSIHVFPAAYPRSVTGSAVREAVLPTYPHSQDRVTIAHDIRDRNAKATKRRELGQAIDEPQLFIAAARYFNTSESEKPETIRTGDEEEPITFILTHANGFHKETWEPMLAHLILSAGGRKIKEIWALDCVNQGDSAVLNRKSLGLNFDWADYARDLLNFVLSYLPDQSSSESGPPMVLPHLDCPNPPFLQLDSSPCSTQCDAIRWRHRRLGLIGHSIGGCAAMLAATSIPELFHDVILIDPAIRPVHDEEIATAIRLASSAVTRKDQWENRIVALKKFQKNSNFYGRWNPQVLRRYIEYGLESDHPVKLKCNKLHEASVFTQPHNRVSEAYFRSLDLFYENIIPKKQRFPFGNPHHHHPPFRFLLILGNSTESIVPETTVENFGFAYRLNCSGHLIVQENPIELASSISEHLIESNSSSYYDEERPTHTLCKL
337576	GC_00006050		PST_SWS484_1	2875	53	55	2	0	0.999545454545455	0.969288491704762	0.984184479216191	PF12697.13	Alpha/beta hydrolase family	H|R	Coenzyme transport and metabolism|General function prediction only	COG0596	2-succinyl-6-hydroxy-2,4-cyclohexadiene-1-carboxylate synthase MenH and related esterases, alpha/beta hydrolase fold (MenH) (PDB:4MYS)	COG0596	Menaquinone biosynthesis	2875	Chr_4	MTPCFEKSRFSHRPDIISLLPLAPNVKAAPIAEVLSKIGKPIHNQPFDDICPDPRLACWNRSIHVFPAAYPRSVTGSAVREAVLPTYPHSQDRVTIAHDIRDRNAKATKRRELGQAIDEPQLFIAAARYFNTSESEKPETIRTGDEEEPITFILTHANGFHKETWEPMLAHLILSAGGRKIKEIWALDCVNQGDSAVLNRKSLGLNFDWADYARDLLNFVLSYLPDQSSSESGPPMVLPHLDCPNPPFLQLDSSPCSTQCDAIRWRHRRLGLIGHSIGGCAAMLAATSIPELFHDVILIDPAIRPVHDEEIATAIRLASSAVTRKDQWENRIVALKKFQKNSNFYGRWNPQVLRRYIEYGLESDHPVKLKCNKLHEASVFTQPHNRVSEAYFRSLDLFYENIIPKKQRFPFGNPHHHHPPFRFLLILGNSTESIVPETTVENFGFAYRLNCSGHLIVQENPIELASSISEHLIESNSSSYYDEERPTHTLCKL
337577	GC_00006050		PST_SWS484_2	2983	53	55	2	0	0.999545454545455	0.969288491704762	0.984184479216191	PF12697.13	Alpha/beta hydrolase family	H|R	Coenzyme transport and metabolism|General function prediction only	COG0596	2-succinyl-6-hydroxy-2,4-cyclohexadiene-1-carboxylate synthase MenH and related esterases, alpha/beta hydrolase fold (MenH) (PDB:4MYS)	COG0596	Menaquinone biosynthesis	2983	Chr_2	MTPCFEKSRFSHRPDIISLLPLAPNVKAAPIAEVLSKIGKPIHNQPFDDICPDPRLACWNRSIHVFPAAYPRSVTGSAVREAVLPTYPHSQDRVTIAHDIRDRNAKATKRRELGQAIDEPQLFIAAARYFNTSESEKPETIRTGDEEEPITFILTHANGFHKETWEPMLAHLILSAGGRKIKEIWALDCVNQGDSAVLNRKSLGLNFDWADYARDLLNFVLSYLPDQSSSESGPPMVLPHLDCPNPPFLQLDSSPCSTQCDAIRWRHRRLGLIGHSIGGCAAMLAATSIPELFHDVILIDPAIRPVHDEEIATAIRLASSAVTRKDQWENRIVALKKFQKNSNFYGRWNPQVLRRYIEYGLESDHPVKLKCNKLHEASVFTQPHNRVSEAYFRSLDLFYENIIPKKQRFPFGNPHHHHPPFRFLLILGNSTESIVPETTVENFGFAYRLNCSGHLIVQENPIELASSISEHLIESNSSSYYDEERPTHTLCKL
337578	GC_00006050		PST_T030_1	10398	53	55	2	0	0.999545454545455	0.969288491704762	0.984184479216191	PF12697.13	Alpha/beta hydrolase family	H|R	Coenzyme transport and metabolism|General function prediction only	COG0596	2-succinyl-6-hydroxy-2,4-cyclohexadiene-1-carboxylate synthase MenH and related esterases, alpha/beta hydrolase fold (MenH) (PDB:4MYS)	COG0596	Menaquinone biosynthesis	10398	Chr_8	MTPCFEKSRFSHRPDIISLLPLAPNVKAAPIAEVLSKIGKPIHNQPFDDICPDPRLACWNRSIHVFPAAYPRSVTGSAVREAVLPTYPHSQDRVTIAHDIRDRNAKATKRRELGQAIDEPQLFIAAARYFNTSESEKPETIRTGDEEEPITFILTHANGFHKETWEPMLAHLILSAGGRKIKEIWALDCVNQGDSAVLNRKSLGLNFDWADYARDLLNFVLSYLPDQSSSESGPPMVLPHLDCPNPPFLQLDSSPCSTQCDAIRWRHRRLGLIGHSIGGCAAMLAATSIPELFHDVILIDPAIRPVHDEEIATAIRLASSAVTRKDQWENRIVALKKFQKNSNFYGRWNPQVLRRYIEYGLESDHPVKLKCNKLHEASVFTQPHNRVSEAYFRSLDLFYENIIPKKQRFPFGNPHHHHPPFRFLLILGNSTESIVPETTVENFGFAYRLNCSGHLIVQENPIELASSISEHLIESNSSSYYDEERPTHTLCKL
337579	GC_00006050		PST_T030_2	2803	53	55	2	0	0.999545454545455	0.969288491704762	0.984184479216191	PF12697.13	Alpha/beta hydrolase family	H|R	Coenzyme transport and metabolism|General function prediction only	COG0596	2-succinyl-6-hydroxy-2,4-cyclohexadiene-1-carboxylate synthase MenH and related esterases, alpha/beta hydrolase fold (MenH) (PDB:4MYS)	COG0596	Menaquinone biosynthesis	2803	Chr_8	MTPCFEKSRFSHRPDIISLLPLAPNVKAAPIAEVLSKIGKPIHNQPFDDICPDPRLACWNRSIHVFPAAYPRSVTGSAVREAVLPTYPHSQDRVTIAHDIRDRNAKATKRRELGQAIDEPQLFIAAARYFNTSESEKPETIRTGDEEEPITFILTHANGFHKETWEPMLAHLILSAGGRKIKEIWALDCVNQGDSAVLNRKSLGLNFDWADYARDLLNFVLSYLPDQSSSESGPPMVLPHLDCPNPPFLQLDSSPCSTQCDAIRWRHRRLGLIGHSIGGCAAMLAATSIPELFHDVILIDPAIRPVHDEEIATAIRLASSAVTRKDQWENRIVALKKFQKNSNFYGRWNPQVLRRYIEYGLESDHPVKLKCNKLHEASVFTQPHNRVSEAYFRSLDLFYENIIPKKQRFPFGNPHHHHPPFRFLLILGNSTESIVPETTVENFGFAYRLNCSGHLIVQENPIELASSISEHLIESNSSSYYDEERPTHTLCKL
337580	GC_00006050		PST_T034a	618	53	55	2	0	0.999545454545455	0.969288491704762	0.984184479216191	PF12697.13	Alpha/beta hydrolase family	H|R	Coenzyme transport and metabolism|General function prediction only	COG0596	2-succinyl-6-hydroxy-2,4-cyclohexadiene-1-carboxylate synthase MenH and related esterases, alpha/beta hydrolase fold (MenH) (PDB:4MYS)	COG0596	Menaquinone biosynthesis	618	Chr_4	MTPCFEKSRFSHRPDIISLLPLAPNVKAAPIAEVLSKIGKPIHNQPFDDICPDPRLACWNRSIHVFPAAYPRSVTGSAVREAVLPTYPHSQDRVTIAHDIRDRNAKATKRRELGQAIDEPQLFIAAARYFNTSESEKPETIRTGDEEEPITFILTHANGFHKETWEPMLAHLILSAGGRKIKEIWALDCVNQGDSAVLNRKSLGLNFDWADYARDLLNFVLSYLPDQSSSESGPPMVLPHLDCPNPPFLQLDSSPCSTQCDAIRWRHRRLGLIGHSIGGCAAMLAATSIPELFHDVILIDPAIRPVHDEEIATAIRLASSAVTRKDQWENRIVALKKFQKNSNFYGRWNPQVLRRYIEYGLESDHPVKLKCNKLHEASVFTQPHNRVSEAYFRSLDLFYENIIPKKQRFPFGNPHHHHPPFRFLLILGNSTESIVPETTVENFGFAYRLNCSGHLIVQENPIELASSISEHLIESNSSSYYDEERPTHTLCKL
337581	GC_00006050		PST_T034b	2993	53	55	2	0	0.999545454545455	0.969288491704762	0.984184479216191	PF12697.13	Alpha/beta hydrolase family	H|R	Coenzyme transport and metabolism|General function prediction only	COG0596	2-succinyl-6-hydroxy-2,4-cyclohexadiene-1-carboxylate synthase MenH and related esterases, alpha/beta hydrolase fold (MenH) (PDB:4MYS)	COG0596	Menaquinone biosynthesis	2993	Chr_2	MTPCFEKSRFSHRPDIISLLPLAPNVKAAPIAEVLSKIGKPIHNQPFDDICPDPRLACWNRSIHVFPAAYPRSVTGSAVREAVLPTYPHSQDRVTIAHDIRDRNAKATKRRELGQAIDEPQLFIAAARYFNTSESEKPETIRTGDEEEPITFILTHANGFHKETWEPMLAHLILSAGGRKIKEIWALDCVNQGDSAVLNRKSLGLNFDWADYARDLLNFVLSYLPDQSSSESGPPMVLPHLDCPNPPFLQLDSSPCSTQCDAIRWRHRRLGLIGHSIGGCAAMLAATSIPELFHDVILIDPAIRPVHDEEIATAIRLASSAVTRKDQWENRIVALKKFQKNSNFYGRWNPQVLRRYIEYGLESDHPVKLKCNKLHEASVFTQPHNRVSEAYFRSLDLFYENIIPKKQRFPFGNPHHHHPPFRFLLILGNSTESIVPETTVENFGFAYRLNCSGHLIVQENPIELASSISEHLIESNSSSYYDEERPTHTLCKL
337582	GC_00006050		PST_W011b	1815	53	55	2	0	0.999545454545455	0.969288491704762	0.984184479216191	PF12697.13	Alpha/beta hydrolase family	H|R	Coenzyme transport and metabolism|General function prediction only	COG0596	2-succinyl-6-hydroxy-2,4-cyclohexadiene-1-carboxylate synthase MenH and related esterases, alpha/beta hydrolase fold (MenH) (PDB:4MYS)	COG0596	Menaquinone biosynthesis	1815	Chr_4	MTPCFEKSRFSHRPDIISLLPLAPNVKAAPIAEVLSKIGKPIHNQPFDDICPDPRLACWNRSIHVFPAAYPRSVTGSAVREAVLPTYPHSQDRVTIAHDIRDRNAKATKRRELGQAIDEPQLFIAAARYFNTSESEKPETIRTGDEEEPITFILTHANGFHKETWEPMLAHLILSAGGRKIKEIWALDCVNQGDSAVLNRKSLGLNFDWADYARDLLNFVLSYLPDQSSSESGPPMVLPHLDCPNPPFLQLDSSPCSTQCDAIRWRHRRLGLIGHSIGGCAAMLAATSIPELFHDVILIDPAIRPVHDEEIATAIRLASSAVTRKDQWENRIVALKKFQKNSNFYGRWNPQVLRRYIEYGLESDHPVKLKCNKLHEASVFTQPHNRVSEAYFRSLDLFYENIIPKKQRFPFGNPHHHHPPFRFLLILGNSTESIVPETTVENFGFAYRLNCSGHLIVQENPIELASSISEHLIESNSSSYYDEERPTHTLCKL
337583	GC_00006050		PST_W011b	9413	53	55	2	0	0.999545454545455	0.969288491704762	0.984184479216191	PF12697.13	Alpha/beta hydrolase family	H|R	Coenzyme transport and metabolism|General function prediction only	COG0596	2-succinyl-6-hydroxy-2,4-cyclohexadiene-1-carboxylate synthase MenH and related esterases, alpha/beta hydrolase fold (MenH) (PDB:4MYS)	COG0596	Menaquinone biosynthesis	9413	ChrUn	MTPCFEKSRFSHRPDIISLLPLAPNVKAAPIAEVLSKIGKPIHNQPFDDICPDPRLACWNRSIHVFPAAYPRSVTGSAVREAVLPTYPHSQDRVTIAHDIRDRNAKATKRRELGQAIDEPQLFIAAARYFNTSESEKPETIRTGDEEEPITFILTHANGFHKETWEPMLAHLILSAGGRKIKEIWALDCVNQGDSAVLNRKSLGLNFDWADYARDLLNFVLSYLPDQSSSESGPPMVLPHLDCPNPPFLQLDSSPCSTQCDAIRWRHRRLGLIGHSIGGCAAMLAATSIPELFHDVILIDPAIRPVHDEEIATAIRLASSAVTRKDQWENRIVALKKFQKNSNFYGRWNPQVLRRYIEYGLESDHPVKLKCNKLHEASVFTQPHNRVSEAYFRSLDLFYENIIPKKQRFPFGNPHHHHPPFRFLLILGNSTESIVPETTVENFGFAYRLNCSGHLIVQENPIELASSISEHLIESNSSSYYDEERPTHTLCKL
337584	GC_00006050		PST_W025a	15474	53	55	2	0	0.999545454545455	0.969288491704762	0.984184479216191	PF12697.13	Alpha/beta hydrolase family	H|R	Coenzyme transport and metabolism|General function prediction only	COG0596	2-succinyl-6-hydroxy-2,4-cyclohexadiene-1-carboxylate synthase MenH and related esterases, alpha/beta hydrolase fold (MenH) (PDB:4MYS)	COG0596	Menaquinone biosynthesis	15474	Chr_2	MTPCFEKSRFSHRPDIISLLPLAPNVKAAPIAEVLSKIGKPIHNQPFDDICPDPRLACWNRSIHVFPAAYPRSVTGSAVREAVLPTYPHSQDRVTIAHDIRDRNAKATKRRELGQAIDEPQLFIAAARYFNTSESEKPETIRTGDEEEPITFILTHANGFHKETWEPMLAHLILSAGGRKIKEIWALDCVNQGDSAVLNRKSLGLNFDWADYARDLLNFVLSYLPDQSSSESGPPMVLPHLDCPNPPFLQLDSSPCSTQCDAIRWRHRRLGLIGHSIGGCAAMLAATSIPELFHDVILIDPAIRPVHDEEIATAIRLASSAVTRKDQWENRIVALKKFQKNSNFYGRWNPQVLRRYIEYGLESDHPVKLKCNKLHEASVFTQPHNRVSEAYFRSLDLFYENIIPKKQRFPFGNPHHHHPPFRFLLILGNSTESIVPETTVENFGFAYRLNCSGHLIVQENPIELASSISEHLIESNSSSYYDEERPTHTLCKL
337585	GC_00006050		PST_W025b	623	53	55	2	0	0.999545454545455	0.969288491704762	0.984184479216191	PF12697.13	Alpha/beta hydrolase family	H|R	Coenzyme transport and metabolism|General function prediction only	COG0596	2-succinyl-6-hydroxy-2,4-cyclohexadiene-1-carboxylate synthase MenH and related esterases, alpha/beta hydrolase fold (MenH) (PDB:4MYS)	COG0596	Menaquinone biosynthesis	623	Chr_4	MTPCFEKSRFSHRPDIISLLPLAPNVKAAPIAEVLSKIGKPIHNQPFDDICPDPRLACWNRSIHVFPAAYPRSVTGSAVREAVLPTYPHSQDRVTIAHDIRDRNAKATKRRELGQAIDEPQLFIAAARYFNTSESEKPETIRTGDEEEPITFILTHANGFHKETWEPMLAHLILSAGGRKIKEIWALDCVNQGDSAVLNRKSLGLNFDWADYARDLLNFVLSYLPDQSSSESGPPMVLPHLDCPNPPFLQLDSSPCSTQCDAIRWRHRRLGLIGHSIGGCAAMLAATSIPELFHDVILIDPAIRPVHDEEIATAIRLASSAVTRKDQWENRIVALKKFQKNSNFYGRWNPQVLRRYIEYGLESDHPVKLKCNKLHEASVFTQPHNRVSEAYFRSLDLFYENIIPKKQRFPFGNPHHHHPPFRFLLILGNSTESIVPETTVENFGFAYRLNCSGHLIVQENPIELASSISEHLIESNSSSYYDEERPTHTLCKL
337586	GC_00006050		PST_W029a	2839	53	55	2	0	0.999545454545455	0.969288491704762	0.984184479216191	PF12697.13	Alpha/beta hydrolase family	H|R	Coenzyme transport and metabolism|General function prediction only	COG0596	2-succinyl-6-hydroxy-2,4-cyclohexadiene-1-carboxylate synthase MenH and related esterases, alpha/beta hydrolase fold (MenH) (PDB:4MYS)	COG0596	Menaquinone biosynthesis	2839	Chr_2	MTPCFEKSRFSHRPDIISLLPLAPNVKAAPIAEVLSKIGKPIHNQPFDDICPDPRLACWNRSIHVFPAAYPRSVTGSAVREAVLPTYPHSQDRVTIAHDIRDRNAKATKRRELGQAIDEPQLFIAAARYFNTSESEKPETIRTGDEEEPITFILTHANGFHKETWEPMLAHLILSAGGRKIKEIWALDCVNQGDSAVLNRKSLGLNFDWADYARDLLNFVLSYLPDQSSSESGPPMVLPHLDCPNPPFLQLDSSPCSTQCDAIRWRHRRLGLIGHSIGGCAAMLAATSIPELFHDVILIDPAIRPVHDEEIATAIRLASSAVTRKDQWENRIVALKKFQKNSNFYGRWNPQVLRRYIEYGLESDHPVKLKCNKLHEASVFTQPHNRVSEAYFRSLDLFYENIIPKKQRFPFGNPHHHHPPFRFLLILGNSTESIVPETTVENFGFAYRLNCSGHLIVQENPIELASSISEHLIESNSSSYYDEERPTHTLCKL
337587	GC_00006050		PST_W029b	1668	53	55	2	0	0.999545454545455	0.969288491704762	0.984184479216191	PF12697.13	Alpha/beta hydrolase family	H|R	Coenzyme transport and metabolism|General function prediction only	COG0596	2-succinyl-6-hydroxy-2,4-cyclohexadiene-1-carboxylate synthase MenH and related esterases, alpha/beta hydrolase fold (MenH) (PDB:4MYS)	COG0596	Menaquinone biosynthesis	1668	Chr_4	MTPCFEKSRFSHRPDIISLLPLAPNVKAAPIAEVLSKIGKPIHNQPFDDICPDPRLACWNRSIHVFPAAYPRSVTGSAVREAVLPTYPHSQDRVTIAHDIRDRNAKATKRRELGQAIDEPQLFIAAARYFNTSESEKPETIRTGDEEEPITFILTHANGFHKETWEPMLAHLILSAGGRKIKEIWALDCVNQGDSAVLNRKSLGLNFDWADYARDLLNFVLSYLPDQSSSESGPPMVLPHLDCPNPPFLQLDSSPCSTQCDAIRWRHRRLGLIGHSIGGCAAMLAATSIPELFHDVILIDPAIRPVHDEEIATAIRLASSAVTRKDQWENRIVALKKFQKNSNFYGRWNPQVLRRYIEYGLESDHPVKLKCNKLHEASVFTQPHNRVSEAYFRSLDLFYENIIPKKQRFPFGNPHHHHPPFRFLLILGNSTESIVPETTVENFGFAYRLNCSGHLIVQENPIELASSISEHLIESNSSSYYDEERPTHTLCKL
337588	GC_00006050		PST_W039a	3123	53	55	2	0	0.999545454545455	0.969288491704762	0.984184479216191	PF12697.13	Alpha/beta hydrolase family	H|R	Coenzyme transport and metabolism|General function prediction only	COG0596	2-succinyl-6-hydroxy-2,4-cyclohexadiene-1-carboxylate synthase MenH and related esterases, alpha/beta hydrolase fold (MenH) (PDB:4MYS)	COG0596	Menaquinone biosynthesis	3123	Chr_8	MTPCFEKSRFSHRPDIISLLPLAPNVKAAPIAEVLSKIGKPIHNQPFDDICPDPRLACWNRSIHVFPAAYPRSVTGSAVREAVLPTYPHSQDRVTIAHDIRDRNAKATKRRELGQAIDEPQLFIAAARYFNTSESEKPETIRTGDEEEPITFILTHANGFHKETWEPMLAHLILSAGGRKIKEIWALDCVNQGDSAVLNRKSLGLNFDWADYARDLLNFVLSYLPDQSSSESGPPMVLPHLDCPNPPFLQLDSSPCSTQCDAIRWRHRRLGLIGHSIGGCAAMLAATSIPELFHDVILIDPAIRPVHDEEIATAIRLASSAVTRKDQWENRIVALKKFQKNSNFYGRWNPQVLRRYIEYGLESDHPVKLKCNKLHEASVFTQPHNRVSEAYFRSLDLFYENIIPKKQRFPFGNPHHHHPPFRFLLILGNSTESIVPETTVENFGFAYRLNCSGHLIVQENPIELASSISEHLIESNSSSYYDEERPTHTLCKL
337589	GC_00006050		PST_W039b	629	53	55	2	0	0.999545454545455	0.969288491704762	0.984184479216191	PF12697.13	Alpha/beta hydrolase family	H|R	Coenzyme transport and metabolism|General function prediction only	COG0596	2-succinyl-6-hydroxy-2,4-cyclohexadiene-1-carboxylate synthase MenH and related esterases, alpha/beta hydrolase fold (MenH) (PDB:4MYS)	COG0596	Menaquinone biosynthesis	629	Chr_8	MTPCFEKSRFSHRPDIISLLPLAPNVKAAPIAEVLSKIGKPIHNQPFDDICPDPRLACWNRSIHVFPAAYPRSVTGSAVREAVLPTYPHSQDRVTIAHDIRDRNAKATKRRELGQAIDEPQLFIAAARYFNTSESEKPETIRTGDEEEPITFILTHANGFHKETWEPMLAHLILSAGGRKIKEIWALDCVNQGDSAVLNRKSLGLNFDWADYARDLLNFVLSYLPDQSSSESGPPMVLPHLDCPNPPFLQLDSSPCSTQCDAIRWRHRRLGLIGHSIGGCAAMLAATSIPELFHDVILIDPAIRPVHDEEIATAIRLASSAVTRKDQWENRIVALKKFQKNSNFYGRWNPQVLRRYIEYGLESDHPVKLKCNKLHEASVFTQPHNRVSEAYFRSLDLFYENIIPKKQRFPFGNPHHHHPPFRFLLILGNSTESIVPETTVENFGFAYRLNCSGHLIVQENPIELASSISEHLIESNSSSYYDEERPTHTLCKL
337590	GC_00006050		PST_W048a	1628	53	55	2	0	0.999545454545455	0.969288491704762	0.984184479216191	PF12697.13	Alpha/beta hydrolase family	H|R	Coenzyme transport and metabolism|General function prediction only	COG0596	2-succinyl-6-hydroxy-2,4-cyclohexadiene-1-carboxylate synthase MenH and related esterases, alpha/beta hydrolase fold (MenH) (PDB:4MYS)	COG0596	Menaquinone biosynthesis	1628	Chr_2	MTPCFEKSRFSHRPDIISLLPLAPNVKAAPIAEVLSKIGKPIHNQPFDDICPDPRLACWNRSIHVFPAAYPRSVTGSAVREAVLPTYPHSQDRVTIAHDIRDRNAKATKRRELGQAIDEPQLFIAAARYFNTSESEKPETIRTGDEEEPITFILTHANGFHKETWEPMLAHLILSAGGRKIKEIWALDCVNQGDSAVLNRKSLGLNFDWADYARDLLNFVLSYLPDQSSSESGPPMVLPHLDCPNPPFLQLDSSPCSTQCDAIRWRHRRLGLIGHSIGGCAAMLAATSIPELFHDVILIDPAIRPVHDEEIATAIRLASSAVTRKDQWENRIVALKKFQKNSNFYGRWNPQVLRRYIEYGLESDHPVKLKCNKLHEASVFTQPHNRVSEAYFRSLDLFYENIIPKKQRFPFGNPHHHHPPFRFLLILGNSTESIVPETTVENFGFAYRLNCSGHLIVQENPIELASSISEHLIESNSSSYYDEERPTHTLCKL
337591	GC_00006050		PST_W048b	1745	53	55	2	0	0.999545454545455	0.969288491704762	0.984184479216191	PF12697.13	Alpha/beta hydrolase family	H|R	Coenzyme transport and metabolism|General function prediction only	COG0596	2-succinyl-6-hydroxy-2,4-cyclohexadiene-1-carboxylate synthase MenH and related esterases, alpha/beta hydrolase fold (MenH) (PDB:4MYS)	COG0596	Menaquinone biosynthesis	1745	Chr_4	MTPCFEKSRFSHRPDIISLLPLAPNVKAAPIAEVLSKIGKPIHNQPFDDICPDPRLACWNRSIHVFPAAYPRSVTGSAVREAVLPTYPHSQDRVTIAHDIRDRNAKATKRRELGQAIDEPQLFIAAARYFNTSESEKPETIRTGDEEEPITFILTHANGFHKETWEPMLAHLILSAGGRKIKEIWALDCVNQGDSAVLNRKSLGLNFDWADYARDLLNFVLSYLPDQSSSESGPPMVLPHLDCPNPPFLQLDSSPCSTQCDAIRWRHRRLGLIGHSIGGCAAMLAATSIPELFHDVILIDPAIRPVHDEEIATAIRLASSAVTRKDQWENRIVALKKFQKNSNFYGRWNPQVLRRYIEYGLESDHPVKLKCNKLHEASVFTQPHNRVSEAYFRSLDLFYENIIPKKQRFPFGNPHHHHPPFRFLLILGNSTESIVPETTVENFGFAYRLNCSGHLIVQENPIELASSISEHLIESNSSSYYDEERPTHTLCKL
337592	GC_00006050		PST_W052a	2994	53	55	2	0	0.999545454545455	0.969288491704762	0.984184479216191	PF12697.13	Alpha/beta hydrolase family	H|R	Coenzyme transport and metabolism|General function prediction only	COG0596	2-succinyl-6-hydroxy-2,4-cyclohexadiene-1-carboxylate synthase MenH and related esterases, alpha/beta hydrolase fold (MenH) (PDB:4MYS)	COG0596	Menaquinone biosynthesis	2994	Chr_2	MTPCFEKSRFSHRPDIISLLPLAPNVKAAPIAEVLSKIGKPIHNQPFDDICPDPRLACWNRSIHVFPAAYPRSVTGSAVREAVLPTYPHSQDRVTIAHDIRDRNAKATKRRELGQAIDEPQLFIAAARYFNTSESEKPETIRTGDEEEPITFILTHANGFHKETWEPMLAHLILSAGGRKIKEIWALDCVNQGDSAVLNRKSLGLNFDWADYARDLLNFVLSYLPDQSSSESGPPMVLPHLDCPNPPFLQLDSSPCSTQCDAIRWRHRRLGLIGHSIGGCAAMLAATSIPELFHDVILIDPAIRPVHDEEIATAIRLASSAVTRKDQWENRIVALKKFQKNSNFYGRWNPQVLRRYIEYGLESDHPVKLKCNKLHEASVFTQPHNRVSEAYFRSLDLFYENIIPKKQRFPFGNPHHHHPPFRFLLILGNSTESIVPETTVENFGFAYRLNCSGHLIVQENPIELASSISEHLIESNSSSYYDEERPTHTLCKL
337593	GC_00006050		PST_W052b	2848	53	55	2	0	0.999545454545455	0.969288491704762	0.984184479216191	PF12697.13	Alpha/beta hydrolase family	H|R	Coenzyme transport and metabolism|General function prediction only	COG0596	2-succinyl-6-hydroxy-2,4-cyclohexadiene-1-carboxylate synthase MenH and related esterases, alpha/beta hydrolase fold (MenH) (PDB:4MYS)	COG0596	Menaquinone biosynthesis	2848	Chr_4	MTPCFEKSRFSHRPDIISLLPLAPNVKAAPIAEVLSKIGKPIHNQPFDDICPDPRLACWNRSIHVFPAAYPRSVTGSAVREAVLPTYPHSQDRVTIAHDIRDRNAKATKRRELGQAIDEPQLFIAAARYFNTSESEKPETIRTGDEEEPITFILTHANGFHKETWEPMLAHLILSAGGRKIKEIWALDCVNQGDSAVLNRKSLGLNFDWADYARDLLNFVLSYLPDQSSSESGPPMVLPHLDCPNPPFLQLDSSPCSTQCDAIRWRHRRLGLIGHSIGGCAAMLAATSIPELFHDVILIDPAIRPVHDEEIATAIRLASSAVTRKDQWENRIVALKKFQKNSNFYGRWNPQVLRRYIEYGLESDHPVKLKCNKLHEASVFTQPHNRVSEAYFRSLDLFYENIIPKKQRFPFGNPHHHHPPFRFLLILGNSTESIVPETTVENFGFAYRLNCSGHLIVQENPIELASSISEHLIESNSSSYYDEERPTHTLCKL
337594	GC_00006050		PST_W053a	3145	53	55	2	0	0.999545454545455	0.969288491704762	0.984184479216191	PF12697.13	Alpha/beta hydrolase family	H|R	Coenzyme transport and metabolism|General function prediction only	COG0596	2-succinyl-6-hydroxy-2,4-cyclohexadiene-1-carboxylate synthase MenH and related esterases, alpha/beta hydrolase fold (MenH) (PDB:4MYS)	COG0596	Menaquinone biosynthesis	3145	Chr_2	MTPCFEKSRFSHRPDIISLLPLAPNVKAAPIAEVLSKIGKPIHNQPFDDICPDPRLACWNRSIHVFPAAYPRSVTGSAVREAVLPTYPHSQDRVTIAHDIRDRNAKATKRRELGQAIDEPQLFIAAARYFNTSESEKPETIRTGDEEEPITFILTHANGFHKETWEPMLAHLILSAGGRKIKEIWALDCVNQGDSAVLNRKSLGLNFDWADYARDLLNFVLSYLPDQSSSESGPPMVLPHLDCPNPPFLQLDSSPCSTQCDAIRWRHRRLGLIGHSIGGCAAMLAATSIPELFHDVILIDPAIRPVHDEEIATAIRLASSAVTRKDQWENRIVALKKFQKNSNFYGRWNPQVLRRYIEYGLESDHPVKLKCNKLHEASVFTQPHNRVSEAYFRSLDLFYENIIPKKQRFPFGNPHHHHPPFRFLLILGNSTESIVPETTVENFGFAYRLNCSGHLIVQENPIELASSISEHLIESNSSSYYDEERPTHTLCKL
337595	GC_00006050		PST_W053b	1877	53	55	2	0	0.999545454545455	0.969288491704762	0.984184479216191	PF12697.13	Alpha/beta hydrolase family	H|R	Coenzyme transport and metabolism|General function prediction only	COG0596	2-succinyl-6-hydroxy-2,4-cyclohexadiene-1-carboxylate synthase MenH and related esterases, alpha/beta hydrolase fold (MenH) (PDB:4MYS)	COG0596	Menaquinone biosynthesis	1877	Chr_4	MTPCFEKSRFSHRPDIISLLPLAPNVKAAPIAEVLSKIGKPIHNQPFDDICPDPRLACWNRSIHVFPAAYPRSVTGSAVREAVLPTYPHSQDRVTIAHDIRDRNAKATKRRELGQAIDEPQLFIAAARYFNTSESEKPETIRTGDEEEPITFILTHANGFHKETWEPMLAHLILSAGGRKIKEIWALDCVNQGDSAVLNRKSLGLNFDWADYARDLLNFVLSYLPDQSSSESGPPMVLPHLDCPNPPFLQLDSSPCSTQCDAIRWRHRRLGLIGHSIGGCAAMLAATSIPELFHDVILIDPAIRPVHDEEIATAIRLASSAVTRKDQWENRIVALKKFQKNSNFYGRWNPQVLRRYIEYGLESDHPVKLKCNKLHEASVFTQPHNRVSEAYFRSLDLFYENIIPKKQRFPFGNPHHHHPPFRFLLILGNSTESIVPETTVENFGFAYRLNCSGHLIVQENPIELASSISEHLIESNSSSYYDEERPTHTLCKL
337596	GC_00006050		PST_W054a	1907	53	55	2	0	0.999545454545455	0.969288491704762	0.984184479216191	PF12697.13	Alpha/beta hydrolase family	H|R	Coenzyme transport and metabolism|General function prediction only	COG0596	2-succinyl-6-hydroxy-2,4-cyclohexadiene-1-carboxylate synthase MenH and related esterases, alpha/beta hydrolase fold (MenH) (PDB:4MYS)	COG0596	Menaquinone biosynthesis	1907	Chr_8	MTPCFEKSRFSHRPDIISLLPLAPNVKAAPIAEVLSKIGKPIHNQPFDDICPDPRLACWNRSIHVFPAAYPRSVTGSAVREAVLPTYPHSQDRVTIAHDIRDRNAKATKRRELGQAIDEPQLFIAAARYFNTSESEKPETIRTGDEEEPITFILTHANGFHKETWEPMLAHLILSAGGRKIKEIWALDCVNQGDSAVLNRKSLGLNFDWADYARDLLNFVLSYLPDQSSSESGPPMVLPHLDCPNPPFLQLDSSPCSTQCDAIRWRHRRLGLIGHSIGGCAAMLAATSIPELFHDVILIDPAIRPVHDEEIATAIRLASSAVTRKDQWENRIVALKKFQKNSNFYGRWNPQVLRRYIEYGLESDHPVKLKCNKLHEASVFTQPHNRVSEAYFRSLDLFYENIIPKKQRFPFGNPHHHHPPFRFLLILGNSTESIVPETTVENFGFAYRLNCSGHLIVQENPIELASSISEHLIESNSSSYYDEERPTHTLCKL
337597	GC_00006050		PST_W054b	2907	53	55	2	0	0.999545454545455	0.969288491704762	0.984184479216191	PF12697.13	Alpha/beta hydrolase family	H|R	Coenzyme transport and metabolism|General function prediction only	COG0596	2-succinyl-6-hydroxy-2,4-cyclohexadiene-1-carboxylate synthase MenH and related esterases, alpha/beta hydrolase fold (MenH) (PDB:4MYS)	COG0596	Menaquinone biosynthesis	2907	Chr_8	MTPCFEKSRFSHRPDIISLLPLAPNVKAAPIAEVLSKIGKPIHNQPFDDICPDPRLACWNRSIHVFPAAYPRSVTGSAVREAVLPTYPHSQDRVTIAHDIRDRNAKATKRRELGQAIDEPQLFIAAARYFNTSESEKPETIRTGDEEEPITFILTHANGFHKETWEPMLAHLILSAGGRKIKEIWALDCVNQGDSAVLNRKSLGLNFDWADYARDLLNFVLSYLPDQSSSESGPPMVLPHLDCPNPPFLQLDSSPCSTQCDAIRWRHRRLGLIGHSIGGCAAMLAATSIPELFHDVILIDPAIRPVHDEEIATAIRLASSAVTRKDQWENRIVALKKFQKNSNFYGRWNPQVLRRYIEYGLESDHPVKLKCNKLHEASVFTQPHNRVSEAYFRSLDLFYENIIPKKQRFPFGNPHHHHPPFRFLLILGNSTESIVPETTVENFGFAYRLNCSGHLIVQENPIELASSISEHLIESNSSSYYDEERPTHTLCKL
337598	GC_00006050		PST_W057a	2973	53	55	2	0	0.999545454545455	0.969288491704762	0.984184479216191	PF12697.13	Alpha/beta hydrolase family	H|R	Coenzyme transport and metabolism|General function prediction only	COG0596	2-succinyl-6-hydroxy-2,4-cyclohexadiene-1-carboxylate synthase MenH and related esterases, alpha/beta hydrolase fold (MenH) (PDB:4MYS)	COG0596	Menaquinone biosynthesis	2973	Chr_2	MTPCFEKSRFSHRPDIISLLPLAPNVKAAPIAEVLSKIGKPIHNQPFDDICPDPRLACWNRSIHVFPAAYPRSVTGSAVREAVLPTYPHSQDRVTIAHDIRDRNAKATKRRELGQAIDEPQLFIAAARYFNTSESEKPETIRTGDEEEPITFILTHANGFHKETWEPMLAHLILSAGGRKIKEIWALDCVNQGDSAVLNRKSLGLNFDWADYARDLLNFVLSYLPDQSSSESGPPMVLPHLDCPNPPFLQLDSSPCSTQCDAIRWRHRRLGLIGHSIGGCAAMLAATSIPELFHDVILIDPAIRPVHDEEIATAIRLASSAVTRKDQWENRIVALKKFQKNSNFYGRWNPQVLRRYIEYGLESDHPVKLKCNKLHEASVFTQPHNRVSEAYFRSLDLFYENIIPKKQRFPFGNPHHHHPPFRFLLILGNSTESIVPETTVENFGFAYRLNCSGHLIVQENPIELASSISEHLIESNSSSYYDEERPTHTLCKL
337599	GC_00006050		PST_W057b	1721	53	55	2	0	0.999545454545455	0.969288491704762	0.984184479216191	PF12697.13	Alpha/beta hydrolase family	H|R	Coenzyme transport and metabolism|General function prediction only	COG0596	2-succinyl-6-hydroxy-2,4-cyclohexadiene-1-carboxylate synthase MenH and related esterases, alpha/beta hydrolase fold (MenH) (PDB:4MYS)	COG0596	Menaquinone biosynthesis	1721	Chr_4	MTPCFEKSRFSHRPDIISLLPLAPNVKAAPIAEVLSKIGKPIHNQPFDDICPDPRLACWNRSIHVFPAAYPRSVTGSAVREAVLPTYPHSQDRVTIAHDIRDRNAKATKRRELGQAIDEPQLFIAAARYFNTSESEKPETIRTGDEEEPITFILTHANGFHKETWEPMLAHLILSAGGRKIKEIWALDCVNQGDSAVLNRKSLGLNFDWADYARDLLNFVLSYLPDQSSSESGPPMVLPHLDCPNPPFLQLDSSPCSTQCDAIRWRHRRLGLIGHSIGGCAAMLAATSIPELFHDVILIDPAIRPVHDEEIATAIRLASSAVTRKDQWENRIVALKKFQKNSNFYGRWNPQVLRRYIEYGLESDHPVKLKCNKLHEASVFTQPHNRVSEAYFRSLDLFYENIIPKKQRFPFGNPHHHHPPFRFLLILGNSTESIVPETTVENFGFAYRLNCSGHLIVQENPIELASSISEHLIESNSSSYYDEERPTHTLCKL
337600	GC_00006050		PST_W088a	1742	53	55	2	0	0.999545454545455	0.969288491704762	0.984184479216191	PF12697.13	Alpha/beta hydrolase family	H|R	Coenzyme transport and metabolism|General function prediction only	COG0596	2-succinyl-6-hydroxy-2,4-cyclohexadiene-1-carboxylate synthase MenH and related esterases, alpha/beta hydrolase fold (MenH) (PDB:4MYS)	COG0596	Menaquinone biosynthesis	1742	Chr_2	MTPCFEKSRFSHRPDIISLLPLAPNVKAAPIAEVLSKIGKPIHNQPFDDICPDPRLACWNRSIHVFPAAYPRSVTGSAVREAVLPTYPHSQDRVTIAHDIRDRNAKATKRRELGQAIDEPQLFIAAARYFNTSESEKPETIRTGDEEEPITFILTHANGFHKETWEPMLAHLILSAGGRKIKEIWALDCVNQGDSAVLNRKSLGLNFDWADYARDLLNFVLSYLPDQSSSESGPPMVLPHLDCPNPPFLQLDSSPCSTQCDAIRWRHRRLGLIGHSIGGCAAMLAATSIPELFHDVILIDPAIRPVHDEEIATAIRLASSAVTRKDQWENRIVALKKFQKNSNFYGRWNPQVLRRYIEYGLESDHPVKLKCNKLHEASVFTQPHNRVSEAYFRSLDLFYENIIPKKQRFPFGNPHHHHPPFRFLLILGNSTESIVPETTVENFGFAYRLNCSGHLIVQENPIELASSISEHLIESNSSSYYDEERPTHTLCKL
337601	GC_00006050		PST_W088b	2840	53	55	2	0	0.999545454545455	0.969288491704762	0.984184479216191	PF12697.13	Alpha/beta hydrolase family	H|R	Coenzyme transport and metabolism|General function prediction only	COG0596	2-succinyl-6-hydroxy-2,4-cyclohexadiene-1-carboxylate synthase MenH and related esterases, alpha/beta hydrolase fold (MenH) (PDB:4MYS)	COG0596	Menaquinone biosynthesis	2840	Chr_4	MTPCFEKSRFSHRPDIISLLPLAPNVKAAPIAEVLSKIGKPIHNQPFDDICPDPRLACWNRSIHVFPAAYPRSVTGSAVREAVLPTYPHSQDRVTIAHDIRDRNAKATKRRELGQAIDEPQLFIAAARYFNTSESEKPETIRTGDEEEPITFILTHANGFHKETWEPMLAHLILSAGGRKIKEIWALDCVNQGDSAVLNRKSLGLNFDWADYARDLLNFVLSYLPDQSSSESGPPMVLPHLDCPNPPFLQLDSSPCSTQCDAIRWRHRRLGLIGHSIGGCAAMLAATSIPELFHDVILIDPAIRPVHDEEIATAIRLASSAVTRKDQWENRIVALKKFQKNSNFYGRWNPQVLRRYIEYGLESDHPVKLKCNKLHEASVFTQPHNRVSEAYFRSLDLFYENIIPKKQRFPFGNPHHHHPPFRFLLILGNSTESIVPETTVENFGFAYRLNCSGHLIVQENPIELASSISEHLIESNSSSYYDEERPTHTLCKL
337602	GC_00006050		PST_Yr1646a	3109	53	55	2	0	0.999545454545455	0.969288491704762	0.984184479216191	PF12697.13	Alpha/beta hydrolase family	H|R	Coenzyme transport and metabolism|General function prediction only	COG0596	2-succinyl-6-hydroxy-2,4-cyclohexadiene-1-carboxylate synthase MenH and related esterases, alpha/beta hydrolase fold (MenH) (PDB:4MYS)	COG0596	Menaquinone biosynthesis	3109	Chr_2	MTPCFEKSRFSHRPDIISLLPLAPNVKAAPIAEVLSKIGKPIHNQPFDDICPDPRLACWNRSIHVFPAAYPRSVTGSAVREAVLPTYPHSQDRVTIAHDIRDRNAKATKRRELGQAIDEPQLFIAAARYFNTSESEKPETIRTGDEEEPITFILTHANGFHKETWEPMLAHLILSAGGRKIKEIWALDCVNQGDSAVLNRKSLGLNFDWADYARDLLNFVLSYLPDQSSSESGPPMVLPHLDCPNPPFLQLDSSPCSTQCDAIRWRHRRLGLIGHSIGGCAAMLAATSIPELFHDVILIDPAIRPVHDEEIATAIRLASSAVTRKDQWENRIVALKKFQKNSNFYGRWNPQVLRRYIEYGLESDHPVKLKCNKLHEASVFTQPHNRVSEAYFRSLDLFYENIIPKKQRFPFGNPHHHHPPFRFLLILGNSTESIVPETTVENFGFAYRLNCSGHLIVQENPIELASSISEHLIESNSSSYYDEERPTHTLCKL
337603	GC_00006050		PST_Yr1646b	1806	53	55	2	0	0.999545454545455	0.969288491704762	0.984184479216191	PF12697.13	Alpha/beta hydrolase family	H|R	Coenzyme transport and metabolism|General function prediction only	COG0596	2-succinyl-6-hydroxy-2,4-cyclohexadiene-1-carboxylate synthase MenH and related esterases, alpha/beta hydrolase fold (MenH) (PDB:4MYS)	COG0596	Menaquinone biosynthesis	1806	Chr_4	MTPCFEKSRFSHRPDIISLLPLAPNVKAAPIAEVLSKIGKPIHNQPFDDICPDPRLACWNRSIHVFPAAYPRSVTGSAVREAVLPTYPHSQDRVTIAHDIRDRNAKATKRRELGQAIDEPQLFIAAARYFNTSESEKPETIRTGDEEEPITFILTHANGFHKETWEPMLAHLILSAGGRKIKEIWALDCVNQGDSAVLNRKSLGLNFDWADYARDLLNFVLSYLPDQSSSESGPPMVLPHLDCPNPPFLQLDSSPCSTQCDAIRWRHRRLGLIGHSIGGCAAMLAATSIPELFHDVILIDPAIRPVHDEEIATAIRLASSAVTRKDQWENRIVALKKFQKNSNFYGRWNPQVLRRYIEYGLESDHPVKLKCNKLHEASVFTQPHNRVSEAYFRSLDLFYENIIPKKQRFPFGNPHHHHPPFRFLLILGNSTESIVPETTVENFGFAYRLNCSGHLIVQENPIELASSISEHLIESNSSSYYDEERPTHTLCKL
337604	GC_00006050		PST_Yr1706a	3112	53	55	2	0	0.999545454545455	0.969288491704762	0.984184479216191	PF12697.13	Alpha/beta hydrolase family	H|R	Coenzyme transport and metabolism|General function prediction only	COG0596	2-succinyl-6-hydroxy-2,4-cyclohexadiene-1-carboxylate synthase MenH and related esterases, alpha/beta hydrolase fold (MenH) (PDB:4MYS)	COG0596	Menaquinone biosynthesis	3112	Chr_2	MTPCFEKSRFSHRPDIISLLPLAPNVKAAPIAEVLSKIGKPIHNQPFDDICPDPRLACWNRSIHVFPAAYPRSVTGSAVREAVLPTYPHSQDRVTIAHDIRDRNAKATKRRELGQAIDEPQLFIAAARYFNTSESEKPETIRTGDEEEPITFILTHANGFHKETWEPMLAHLILSAGGRKIKEIWALDCVNQGDSAVLNRKSLGLNFDWADYARDLLNFVLSYLPDQSSSESGPPMVLPHLDCPNPPFLQLDSSPCSTQCDAIRWRHRRLGLIGHSIGGCAAMLAATSIPELFHDVILIDPAIRPVHDEEIATAIRLASSAVTRKDQWENRIVALKKFQKNSNFYGRWNPQVLRRYIEYGLESDHPVKLKCNKLHEASVFTQPHNRVSEAYFRSLDLFYENIIPKKQRFPFGNPHHHHPPFRFLLILGNSTESIVPETTVENFGFAYRLNCSGHLIVQENPIELASSISEHLIESNSSSYYDEERPTHTLCKL
337605	GC_00006050		PST_Yr1706b	1756	53	55	2	0	0.999545454545455	0.969288491704762	0.984184479216191	PF12697.13	Alpha/beta hydrolase family	H|R	Coenzyme transport and metabolism|General function prediction only	COG0596	2-succinyl-6-hydroxy-2,4-cyclohexadiene-1-carboxylate synthase MenH and related esterases, alpha/beta hydrolase fold (MenH) (PDB:4MYS)	COG0596	Menaquinone biosynthesis	1756	Chr_4	MTPCFEKSRFSHRPDIISLLPLAPNVKAAPIAEVLSKIGKPIHNQPFDDICPDPRLACWNRSIHVFPAAYPRSVTGSAVREAVLPTYPHSQDRVTIAHDIRDRNAKATKRRELGQAIDEPQLFIAAARYFNTSESEKPETIRTGDEEEPITFILTHANGFHKETWEPMLAHLILSAGGRKIKEIWALDCVNQGDSAVLNRKSLGLNFDWADYARDLLNFVLSYLPDQSSSESGPPMVLPHLDCPNPPFLQLDSSPCSTQCDAIRWRHRRLGLIGHSIGGCAAMLAATSIPELFHDVILIDPAIRPVHDEEIATAIRLASSAVTRKDQWENRIVALKKFQKNSNFYGRWNPQVLRRYIEYGLESDHPVKLKCNKLHEASVFTQPHNRVSEAYFRSLDLFYENIIPKKQRFPFGNPHHHHPPFRFLLILGNSTESIVPETTVENFGFAYRLNCSGHLIVQENPIELASSISEHLIESNSSSYYDEERPTHTLCKL
337606	GC_00006050		PST_Yr1716a	1919	53	55	2	0	0.999545454545455	0.969288491704762	0.984184479216191	PF12697.13	Alpha/beta hydrolase family	H|R	Coenzyme transport and metabolism|General function prediction only	COG0596	2-succinyl-6-hydroxy-2,4-cyclohexadiene-1-carboxylate synthase MenH and related esterases, alpha/beta hydrolase fold (MenH) (PDB:4MYS)	COG0596	Menaquinone biosynthesis	1919	Chr_2	MTPCFEKSRFSHRPDIISLLPLAPNVKAAPIAEVLSKIGKPIHNQPFDDICPDPRLACWNRSIHVFPAAYPRSVTGSAVREAVLPTYPHSQDRVTIAHDIRDRNAKATKRRELGQAIDEPQLFIAAARYFNTSESEKPETIRTGDEEEPITFILTHANGFHKETWEPMLAHLILSAGGRKIKEIWALDCVNQGDSAVLNRKSLGLNFDWADYARDLLNFVLSYLPDQSSSESGPPMVLPHLDCPNPPFLQLDSSPCSTQCDAIRWRHRRLGLIGHSIGGCAAMLAATSIPELFHDVILIDPAIRPVHDEEIATAIRLASSAVTRKDQWENRIVALKKFQKNSNFYGRWNPQVLRRYIEYGLESDHPVKLKCNKLHEASVFTQPHNRVSEAYFRSLDLFYENIIPKKQRFPFGNPHHHHPPFRFLLILGNSTESIVPETTVENFGFAYRLNCSGHLIVQENPIELASSISEHLIESNSSSYYDEERPTHTLCKL
337607	GC_00006050		PST_Yr1716b	1783	53	55	2	0	0.999545454545455	0.969288491704762	0.984184479216191	PF12697.13	Alpha/beta hydrolase family	H|R	Coenzyme transport and metabolism|General function prediction only	COG0596	2-succinyl-6-hydroxy-2,4-cyclohexadiene-1-carboxylate synthase MenH and related esterases, alpha/beta hydrolase fold (MenH) (PDB:4MYS)	COG0596	Menaquinone biosynthesis	1783	Chr_4	MTPCFEKSRFSHRPDIISLLPLAPNVKAAPIAEVLSKIGKPIHNQPFDDICPDPRLACWNRSIHVFPAAYPRSVTGSAVREAVLPTYPHSQDRVTIAHDIRDRNAKATKRRELGQAIDEPQLFIAAARYFNTSESEKPETIRTGDEEEPITFILTHANGFHKETWEPMLAHLILSAGGRKIKEIWALDCVNQGDSAVLNRKSLGLNFDWADYARDLLNFVLSYLPDQSSSESGPPMVLPHLDCPNPPFLQLDSSPCSTQCDAIRWRHRRLGLIGHSIGGCAAMLAATSIPELFHDVILIDPAIRPVHDEEIATAIRLASSAVTRKDQWENRIVALKKFQKNSNFYGRWNPQVLRRYIEYGLESDHPVKLKCNKLHEASVFTQPHNRVSEAYFRSLDLFYENIIPKKQRFPFGNPHHHHPPFRFLLILGNSTESIVPETTVENFGFAYRLNCSGHLIVQENPIELASSISEHLIESNSSSYYDEERPTHTLCKL
337608	GC_00006050		PST_Yr2011a	3109	53	55	2	0	0.999545454545455	0.969288491704762	0.984184479216191	PF12697.13	Alpha/beta hydrolase family	H|R	Coenzyme transport and metabolism|General function prediction only	COG0596	2-succinyl-6-hydroxy-2,4-cyclohexadiene-1-carboxylate synthase MenH and related esterases, alpha/beta hydrolase fold (MenH) (PDB:4MYS)	COG0596	Menaquinone biosynthesis	3109	Chr_2	MTPCFEKSRFSHRPDIISLLPLAPNVKAAPIAEVLSKIGKPIHNQPFDDICPDPRLACWNRSIHVFPAAYPRSVTGSAVREAVLPTYPHSQDRVTIAHDIRDRNAKATKRRELGQAIDEPQLFIAAARYFNTSESEKPETIRTGDEEEPITFILTHANGFHKETWEPMLAHLILSAGGRKIKEIWALDCVNQGDSAVLNRKSLGLNFDWADYARDLLNFVLSYLPDQSSSESGPPMVLPHLDCPNPPFLQLDSSPCSTQCDAIRWRHRRLGLIGHSIGGCAAMLAATSIPELFHDVILIDPAIRPVHDEEIATAIRLASSAVTRKDQWENRIVALKKFQKNSNFYGRWNPQVLRRYIEYGLESDHPVKLKCNKLHEASVFTQPHNRVSEAYFRSLDLFYENIIPKKQRFPFGNPHHHHPPFRFLLILGNSTESIVPETTVENFGFAYRLNCSGHLIVQENPIELASSISEHLIESNSSSYYDEERPTHTLCKL
337609	GC_00006050		PST_Yr2011b	2827	53	55	2	0	0.999545454545455	0.969288491704762	0.984184479216191	PF12697.13	Alpha/beta hydrolase family	H|R	Coenzyme transport and metabolism|General function prediction only	COG0596	2-succinyl-6-hydroxy-2,4-cyclohexadiene-1-carboxylate synthase MenH and related esterases, alpha/beta hydrolase fold (MenH) (PDB:4MYS)	COG0596	Menaquinone biosynthesis	2827	Chr_4	MTPCFEKSRFSHRPDIISLLPLAPNVKAAPIAEVLSKIGKPIHNQPFDDICPDPRLACWNRSIHVFPAAYPRSVTGSAVREAVLPTYPHSQDRVTIAHDIRDRNAKATKRRELGQAIDEPQLFIAAARYFNTSESEKPETIRTGDEEEPITFILTHANGFHKETWEPMLAHLILSAGGRKIKEIWALDCVNQGDSAVLNRKSLGLNFDWADYARDLLNFVLSYLPDQSSSESGPPMVLPHLDCPNPPFLQLDSSPCSTQCDAIRWRHRRLGLIGHSIGGCAAMLAATSIPELFHDVILIDPAIRPVHDEEIATAIRLASSAVTRKDQWENRIVALKKFQKNSNFYGRWNPQVLRRYIEYGLESDHPVKLKCNKLHEASVFTQPHNRVSEAYFRSLDLFYENIIPKKQRFPFGNPHHHHPPFRFLLILGNSTESIVPETTVENFGFAYRLNCSGHLIVQENPIELASSISEHLIESNSSSYYDEERPTHTLCKL
337610	GC_00006050		PST_Yr2015a	2975	53	55	2	0	0.999545454545455	0.969288491704762	0.984184479216191	PF12697.13	Alpha/beta hydrolase family	H|R	Coenzyme transport and metabolism|General function prediction only	COG0596	2-succinyl-6-hydroxy-2,4-cyclohexadiene-1-carboxylate synthase MenH and related esterases, alpha/beta hydrolase fold (MenH) (PDB:4MYS)	COG0596	Menaquinone biosynthesis	2975	Chr_2	MTPCFEKSRFSHRPDIISLLPLAPNVKAAPIAEVLSKIGKPIHNQPFDDICPDPRLACWNRSIHVFPAAYPRSVTGSAVREAVLPTYPHSQDRVTIAHDIRDRNAKATKRRELGQAIDEPQLFIAAARYFNTSESEKPETIRTGDEEEPITFILTHANGFHKETWEPMLAHLILSAGGRKIKEIWALDCVNQGDSAVLNRKSLGLNFDWADYARDLLNFVLSYLPDQSSSESGPPMVLPHLDCPNPPFLQLDSSPCSTQCDAIRWRHRRLGLIGHSIGGCAAMLAATSIPELFHDVILIDPAIRPVHDEEIATAIRLASSAVTRKDQWENRIVALKKFQKNSNFYGRWNPQVLRRYIEYGLESDHPVKLKCNKLHEASVFTQPHNRVSEAYFRSLDLFYENIIPKKQRFPFGNPHHHHPPFRFLLILGNSTESIVPETTVENFGFAYRLNCSGHLIVQENPIELASSISEHLIESNSSSYYDEERPTHTLCKL
337611	GC_00006050		PST_Yr2015b	1576	53	55	2	0	0.999545454545455	0.969288491704762	0.984184479216191	PF12697.13	Alpha/beta hydrolase family	H|R	Coenzyme transport and metabolism|General function prediction only	COG0596	2-succinyl-6-hydroxy-2,4-cyclohexadiene-1-carboxylate synthase MenH and related esterases, alpha/beta hydrolase fold (MenH) (PDB:4MYS)	COG0596	Menaquinone biosynthesis	1576	Chr_4	MTPCFEKSRFSHRPDIISLLPLAPNVKAAPIAEVLSKIGKPIHNQPFDDICPDPRLACWNRSIHVFPAAYPRSVTGSAVREAVLPTYPHSQDRVTIAHDIRDRNAKATKRRELGQAIDEPQLFIAAARYFNTSESEKPETIRTGDEEEPITFILTHANGFHKETWEPMLAHLILSAGGRKIKEIWALDCVNQGDSAVLNRKSLGLNFDWADYARDLLNFVLSYLPDQSSSESGPPMVLPHLDCPNPPFLQLDSSPCSTQCDAIRWRHRRLGLIGHSIGGCAAMLAATSIPELFHDVILIDPAIRPVHDEEIATAIRLASSAVTRKDQWENRIVALKKFQKNSNFYGRWNPQVLRRYIEYGLESDHPVKLKCNKLHEASVFTQPHNRVSEAYFRSLDLFYENIIPKKQRFPFGNPHHHHPPFRFLLILGNSTESIVPETTVENFGFAYRLNCSGHLIVQENPIELASSISEHLIESNSSSYYDEERPTHTLCKL
337612	GC_00006050		PST_Yr201644_1	2890	53	55	2	0	0.999545454545455	0.969288491704762	0.984184479216191	PF12697.13	Alpha/beta hydrolase family	H|R	Coenzyme transport and metabolism|General function prediction only	COG0596	2-succinyl-6-hydroxy-2,4-cyclohexadiene-1-carboxylate synthase MenH and related esterases, alpha/beta hydrolase fold (MenH) (PDB:4MYS)	COG0596	Menaquinone biosynthesis	2890	Chr_2	MTPCFEKSRFSHRPDIISLLPLAPNVKAAPIAEVLSKIGKPIHNQPFDDICPDPRLACWNRSIHVFPAAYPRSVTGSAVREAVLPTYPHSQDRVTIAHDIRDRNAKATKRRELGQAIDEPQLFIAAARYFNTSESEKPETIRTGDEEEPITFILTHANGFHKETWEPMLAHLILSAGGRKIKEIWALDCVNQGDSAVLNRKSLGLNFDWADYARDLLNFVLSYLPDQSSSESGPPMVLPHLDCPNPPFLQLDSSPCSTQCDAIRWRHRRLGLIGHSIGGCAAMLAATSIPELFHDVILIDPAIRPVHDEEIATAIRLASSAVTRKDQWENRIVALKKFQKNSNFYGRWNPQVLRRYIEYGLESDHPVKLKCNKLHEASVFTQPHNRVSEAYFRSLDLFYENIIPKKQRFPFGNPHHHHPPFRFLLILGNSTESIVPETTVENFGFAYRLNCSGHLIVQENPIELASSISEHLIESNSSSYYDEERPTHTLCKL
337613	GC_00006050		PST_Yr201644_2	2843	53	55	2	0	0.999545454545455	0.969288491704762	0.984184479216191	PF12697.13	Alpha/beta hydrolase family	H|R	Coenzyme transport and metabolism|General function prediction only	COG0596	2-succinyl-6-hydroxy-2,4-cyclohexadiene-1-carboxylate synthase MenH and related esterases, alpha/beta hydrolase fold (MenH) (PDB:4MYS)	COG0596	Menaquinone biosynthesis	2843	Chr_4	MTPCFEKSRFSHRPDIISLLPLAPNVKAAPIAEVLSKIGKPIHNQPFDDICPDPRLACWNRSIHVFPAAYPRSVTGSAVREAVLPTYPHSQDRVTIAHDIRDRNAKATKRRELGQAIDEPQLFIAAARYFNTSESEKPETIRTGDEEEPITFILTHANGFHKETWEPMLAHLILSAGGRKIKEIWALDCVNQGDSAVLNRKSLGLNFDWADYARDLLNFVLSYLPDQSSSESGPPMVLPHLDCPNPPFLQLDSSPCSTQCDAIRWRHRRLGLIGHSIGGCAAMLAATSIPELFHDVILIDPAIRPVHDEEIATAIRLASSAVTRKDQWENRIVALKKFQKNSNFYGRWNPQVLRRYIEYGLESDHPVKLKCNKLHEASVFTQPHNRVSEAYFRSLDLFYENIIPKKQRFPFGNPHHHHPPFRFLLILGNSTESIVPETTVENFGFAYRLNCSGHLIVQENPIELASSISEHLIESNSSSYYDEERPTHTLCKL
337614	GC_00006051		PSH_233a	6378	53	55	2	0	0.99618995374797	0.972576189242854	0.984241457450471	PF00076.28	RNA recognition motif							6378	Chr_8	MSNSAATVNVSGISETTTEHSLNEFFSFCGKIKSIQRTEKSATIVFEKESAAKTSLMLDGGTLDNSVIQVTLPASSGSSETPASPTTPGEHDELKQEDKPRSAIAAEYLAHGYILGDQAVAKAIALDQKHGISAKFSTYFHKIQERAAKAKPATPTLDATAAPLAAPAKGLSSLMGWSQQYYEKALASKHGAKVKEFYTTTSKQVLDVHSEATRIAEEKTGHSIFQFPCLTKKSTPPPPQEGSSAPTNESKSEVEVKSSAPETSSVPAQDEKK
337615	GC_00006051		PSH_233b	4759	53	55	2	0	0.99618995374797	0.972576189242854	0.984241457450471	PF00076.28	RNA recognition motif							4759	Chr_6	MSNSAATVNVSGISETTTEHSLNEFFSFCGKIKSIQRTEKSATIVFEKESAAKTSLMLDGGTLDNSVIQVTLPASSGSSETPASPTTPGEHDELKQEDKPRSAIAAEYLAHGYILGDQAVAKAIALDQKHGISAKFSTYFHKIQERAAKAKPATPTLDATAAPLAAPAKGLSSLMGWSQQYYEKALASKHGAKVKEFYTTTSKQVLDVHSEATRIAEEKTGHSIFQFPCLTKKSTPPPPQEGSSAPTNESKSEVEVKSSAPETSSVPAQDEKK
337616	GC_00006051		PSH_76a	4854	53	55	2	0	0.99618995374797	0.972576189242854	0.984241457450471	PF00076.28	RNA recognition motif							4854	Chr_8	MSNSAATVNVSGISETTTEHSLNEFFSFCGKIKSIQRTEKSATIVFEKESAAKTSLMLDGGTLDNSVIQVTLPASSGSSETPASPTTPGEHDELKQEDKPRSAIAAEYLAHGYILGDQAVAKAIALDQKHGISAKFSTYFHKIQERAAKAKPATPTLDATAAPLAAPAKGLSSLMGWSQQYYEKALASKHGAKVKEFYTTTSKQVLDVHSEATRIAEEKTGHSIFQFPCLTKKSTPPPPQEGSSAPTNESKSEVEVKSSAPETSSVPAQDEKK
337617	GC_00006051		PSH_76b	5749	53	55	2	0	0.99618995374797	0.972576189242854	0.984241457450471	PF00076.28	RNA recognition motif							5749	Chr_6	MSNSAATVNVSGISETTTEHSLNEFFSFCGKIKSIQRTEKSATIVFEKESAAKTSLMLDGGTLDNSVIQVTLPASSGSSETPASPTTPGEHDELKQEDKPRSAIAAEYLAHGYILGDQAVAKAIALDQKHGISAKFSTYFHKIQERAAKAKPATPTLDATAAPLAAPAKGLSSLMGWSQQYYEKALASKHGAKVKEFYTTTSKQVLDVHSEATRIAEEKTGHSIFQFPCLTKKSTPPPPQEGSSAPTNESKSEVEVKSSAPETSSVPAQDEKK
337618	GC_00006051		PSH_NDPSH_1	4756	53	55	2	0	0.99618995374797	0.972576189242854	0.984241457450471	PF00076.28	RNA recognition motif							4756	Chr_8	MSNSAATVNVSGISETTTEHSLNEFFSFCGKIKSIQRTEKSATIVFEKESAAKTSLMLDGGTLDNSVIQVTLPASSGSSETPASPTTPGEHDELKQEDKPRSAIAAEYLAHGYILGDQAVAKAIALDQKHGISAKFSTYFHKIQERAAKAKPATPTLDATAAPLAAPAKGLSSLMGWSQQYYEKALASKHGAKVKEFYTTTSKQVLDVHSEATRIAEEKTGHSIFQFPCLTKKSTPPPPQEGSSAPTNESKSEVEVKSSAPETSSVPAQDEKK
337619	GC_00006051		PSH_NDPSH_2	6755	53	55	2	0	0.99618995374797	0.972576189242854	0.984241457450471	PF00076.28	RNA recognition motif							6755	Chr_6	MSNSAATVNVSGISETTTEHSLNEFFSFCGKIKSIQRTEKSATIVFEKESAAKTSLMLDGGTLDNSVIQVTLPASSGSSETPASPTTPGEHDELKQEDKPRSAIAAEYLAHGYILGDQAVAKAIALDQKHGISAKFSTYFHKIQERAAKAKPATPTLDATAAPLAAPAKGLSSLMGWSQQYYEKALASKHGAKVKEFYTTTSKQVLDVHSEATRIAEEKTGHSIFQFPCLTKKSTPPPPQEGSSAPTNESKSEVEVKSSAPETSSVPAQDEKK
337620	GC_00006051		PST_130_1	7769	53	55	2	0	0.99618995374797	0.972576189242854	0.984241457450471	PF00076.28	RNA recognition motif							7769	Chr_8	MSNSAATVNVSGISETTTEHSLNEFFSFCGKIKSIQRTEKSATIVFEKESAAKTSLMLDGGTLDNSVIQVTLPASSGSSETPASPTTPGEHDELKQEDKPRSAIAAEYLAHGYILGDQAV-----------------------------AKPSHSTKNMASLP--------------------------------------------------------NSRLIF----IRSRSERPKP---------------------SQLHRLSMLQQPH
337621	GC_00006051		PST_130_1	7768	53	55	2	0	0.99618995374797	0.972576189242854	0.984241457450471									7768	Chr_8	------------------------------------------------------------------------------------------------------------------------------------------------------------------------------MGWSQQYYEKALASKHGAKVKEFYTTTSKQVLDVHSEATRIAEEKTGHSIFQFPCLTKKSTPPPPQEGSSAPTNESKSEVEVKSSAPETSSVPAQDEKK
337622	GC_00006051		PST_130_2	4467	53	55	2	0	0.99618995374797	0.972576189242854	0.984241457450471	PF00076.28	RNA recognition motif							4467	Chr_6	MSNSAATVNVSGISETTTEHSLNEFFSFCGKIKSIQRTEKSATIVFEKESAAKTSLMLDGGTLDNSVIQVTLPASSGSSETPASPTTPGEHDELKQEDKPRSAIAAEYLAHGYILGDQAVAKAIALDQKHGISAKFSTYFHKIQERAAKAKPATPTLDATAAPLAAPAKGLSSLMGWSQQYYEKALASKHGAKVKEFYTTTSKQVLDVHSEATRIAEEKTGHSIFQFPCLTKKSTPPPPQEGSSAPTNESKSEVEVKSSAPETSSVPAQDEKK
337623	GC_00006051		PST_134E36_1	8785	53	55	2	0	0.99618995374797	0.972576189242854	0.984241457450471	PF00076.28	RNA recognition motif							8785	Chr_8	MSNSAATVNVSGISETTTEHSLNEFFSFCGKIKSIQRTEKSATIVFEKESAAKTSLMLDGGTLDNSVIQVTLPASSGSSETPASPTTPGEHDELKQEDKPRSAIAAEYLAHGYILGDQAVAKAIALDQKHGISAKFSTYFHKIQERAAKAKPATPTLDATAAPLAAPAKGLSSLMGWSQQYYEKALASKHGAKVKEFYTTTSKQVLDVHSEATRIAEEKTGHSIFQFPCLTKKSTPPPPQEGSSAPTNESKSEVEVKSSAPETSSVPAQDEKK
337624	GC_00006051		PST_134E36_2	7037	53	55	2	0	0.99618995374797	0.972576189242854	0.984241457450471	PF00076.28	RNA recognition motif							7037	Chr_6	MSNSAATVNVSGISETTTEHSLNEFFSFCGKIKSIQRTEKSATIVFEKESAAKTSLMLDGGTLDNSVIQVTLPASSGSSETPASPTTPGEHDELKQEDKPRSAIAAEYLAHGYILGDQAVAKAIALDQKHGISAKFSTYFHKIQERAAKAKPATPTLDATAAPLAAPAKGLSSLMGWSQQYYEKALASKHGAKVKEFYTTTSKQVLDVHSEATRIAEEKTGHSIFQFPCLTKKSTPPPPQEGSSAPTNESKSEVEVKSSAPETSSVPAQDEKK
337625	GC_00006051		PST_AR0005a	6978	53	55	2	0	0.99618995374797	0.972576189242854	0.984241457450471	PF00076.28	RNA recognition motif							6978	Chr_6	MSNSAATVNVSGISETTTEHSLNEFFSFCGKIKSIQRTEKSATIVFEKESAAKTSLMLDGGTLDNSVIQVTLPASSGSSETPASPTTPGEHDELKQEDKPRSAIAAEYLAHGYILGDQAVAKAIALDQKHGISAKFSTYFHKIQERAAKAKPATPTLDATAAPLAAPAKGLSSLMGWSQQYYEKALASKHGAKVKEFYTTTSKQVLDVHSEATRIAEEKTGHSIFQFPCLTKKSTPPPPQEGSSAPTNESKSEVEVKSSAPETSSVPAQDEKK
337626	GC_00006051		PST_AR0005b	13754	53	55	2	0	0.99618995374797	0.972576189242854	0.984241457450471	PF00076.28	RNA recognition motif							13754	Chr_8	MSNSAATVNVSGISETTTEHSLNEFFSFCGKIKSIQRTEKSATIVFEKESAAKTSLMLDGGTLDNSVIQVTLPASSGSSETPASPTTPGEHDELKQEDKPRSAIAAEYLAHGYILGDQAVAKAIALDQKHGISAKFSTYFHKIQERAAKAKPATPTLDATAAPLAAPAKGLSSLMGWSQQYYEKALASKHGAKVKEFYTTTSKQVLDVHSEATRIAEEKTGHSIFQFPCLTKKSTPPPPQEGSSAPTNESKSEVEVKSSAPETSSVPAQDEKK
337627	GC_00006051		PST_AZ2_1	7036	53	55	2	0	0.99618995374797	0.972576189242854	0.984241457450471	PF00076.28	RNA recognition motif							7036	Chr_8	MSNSAATVNVSGISETTTEHSLNEFFSFCGKIKSIQRTEKSATIVFEKESAAKTSLMLDGGTLDNSVIQVTLPASSGSSETPASPTTPGEHDELKQEDKPRSAIAAEYLAHGYILGDQAVAKAIALDQKHGISAKFSTYFHKIQERAAKAKPATPTLDATAAPLAAPAKGLSSLMGWSQQYYEKALASKHGAKVKEFYTTTSKQVLDVHSEATRIAEEKTGHSIFQFPCLTKKSTPPPPQEGSSAPTNESKSEVEVKSSAPETSSVPAQDEKK
337628	GC_00006051		PST_AZ2_2	7569	53	55	2	0	0.99618995374797	0.972576189242854	0.984241457450471	PF00076.28	RNA recognition motif							7569	Chr_6	MSNSAATVNVSGISETTTEHSLNEFFSFCGKIKSIQRTEKSATIVFEKESAAKTSLMLDGGTLDNSVIQVTLPASSGSSETPASPTTPGEHDELKQEDKPRSAIAAEYLAHGYILGDQAVAKAIALDQKHGISAKFSTYFHKIQERAAKAKPATPTLDATAAPLAAPAKGLSSLMGWSQQYYEKALASKHGAKVKEFYTTTSKQVLDVHSEATRIAEEKTGHSIFQFPCLTKKSTPPPPQEGSSAPTNESKSEVEVKSSAPETSSVPAQDEKK
337629	GC_00006051		PST_DK0911_1	9095	53	55	2	0	0.99618995374797	0.972576189242854	0.984241457450471	PF00076.28	RNA recognition motif							9095	Chr_11	MSNSAATVNVSGISETTTEHSLNEFFSFCGKIKSIQRTEKSATIVFEKESAAKTSLMLDGGTLDNSVIQVTLPASSGSSETPASPTTPGEHDELKQEDKPRSAIAAEYLAHGYILGDQAVAKAIALDQKHGISAKFSTYFHKIQERAAKAKPATPTLDATAAPLAAPAKGLSSLMGWSQQYYEKALASKHGAKVKEFYTTTSKQVLDVHSEATRIAEEKTGHSIFQFPCLTKKSTPPPPQEGSSAPTNESKSEVEVKSSAPETSSVPAQDEKK
337630	GC_00006051		PST_DK0911_2	9119	53	55	2	0	0.99618995374797	0.972576189242854	0.984241457450471	PF00076.28	RNA recognition motif							9119	Chr_11	MSNSAATVNVSGISETTTEHSLNEFFSFCGKIKSIQRTEKSATIVFEKESAAKTSLMLDGGTLDNSVIQVTLPASSGSSETPASPTTPGEHDELKQEDKPRSAIAAEYLAHGYILGDQAVAKAIALDQKHGISAKFSTYFHKIQERAAKAKPATPTLDATAAPLAAPAKGLSSLMGWSQQYYEKALASKHGAKVKEFYTTTSKQVLDVHSEATRIAEEKTGHSIFQFPCLTKKSTPPPPQEGSSAPTNESKSEVEVKSSAPETSSVPAQDEKK
337631	GC_00006051		PST_SWS484_1	5810	53	55	2	0	0.99618995374797	0.972576189242854	0.984241457450471	PF00076.28	RNA recognition motif							5810	Chr_6	MSNSAATVNVSGISETTTEHSLNEFFSFCGKIKSIQRTEKSATIVFEKESAAKTSLMLDGGTLDNSVIQVTLPASSGSSETPASPTTPGEHDELKQEDKPRSAIAAEYLAHGYILGDQAVAKAIALDQKHGISAKFSTYFHKIQERAAKAKPATPTLDATAAPLAAPAKGLSSLMGWSQQYYEKALASKHGAKVKEFYTTTSKQVLDVHSEATRIAEEKTGHSIFQFPCLTKKSTPPPPQEGSSAPTNESKSEVEVKSSAPETSSVPAQDEKK
337632	GC_00006051		PST_SWS484_2	11671	53	55	2	0	0.99618995374797	0.972576189242854	0.984241457450471	PF00076.28	RNA recognition motif							11671	Chr_8	MSNSAATVNVSGISETTTEHSLNEFFSFCGKIKSIQRTEKSATIVFEKESAAKTSLMLDGGTLDNSVIQVTLPASSGSSETPASPTTPGEHDELKQEDKPRSAIAAEYLAHGYILGDQAVAKAIALDQKHGISAKFSTYFHKIQERAAKAKPATPTLDATAAPLAAPAKGLSSLMGWSQQYYEKALASKHGAKVKEFYTTTSKQVLDVHSEATRIAEEKTGHSIFQFPCLTKKSTPPPPQEGSSAPTNESKSEVEVKSSAPETSSVPAQDEKK
337633	GC_00006051		PST_T030_1	4731	53	55	2	0	0.99618995374797	0.972576189242854	0.984241457450471	PF00076.28	RNA recognition motif							4731	Chr_5	MSNSAATVNVSGISETTTEHSLNEFFSFCGKIKSIQRTEKSATIVFEKESAAKTSLMLDGGTLDNSVIQVTLPASSGSSETPASPTTPGEHDELKQEDKPRSAIAAEYLAHGYILGDQAVAKAIALDQKHGISAKFSTYFHKIQERAAKAKPATPTLDATAAPLAAPAKGLSSLMGWSQQYYEKALASKHGAKVKEFYTTTSKQVLDVHSEATRIAEEKTGHSIFQFPCLTKKSTPPPPQEGSSAPTNESKSEVEVKSSAPETSSVPAQDEKK
337634	GC_00006051		PST_T030_2	10388	53	55	2	0	0.99618995374797	0.972576189242854	0.984241457450471	PF00076.28	RNA recognition motif							10388	Chr_5	MSNSAATVNVSGISETTTEHSLNEFFSFCGKIKSIQRTEKSATIVFEKESAAKTSLMLDGGTLDNSVIQVTLPASSGSSETPASPTTPGEHDELKQEDKPRSAIAAEYLAHGYILGDQAVAKAIALDQKHGISAKFSTYFHKIQERAAKAKPATPTLDATAAPLAAPAKGLSSLMGWSQQYYEKALASKHGAKVKEFYTTTSKQVLDVHSEATRIAEEKTGHSIFQFPCLTKKSTPPPPQEGSSAPTNESKSEVEVKSSAPETSSVPAQDEKK
337635	GC_00006051		PST_T034a	5798	53	55	2	0	0.99618995374797	0.972576189242854	0.984241457450471	PF00076.28	RNA recognition motif							5798	Chr_6	MSNSAATVNVSGISETTTEHSLNEFFSFCGKIKSIQRTEKSATIVFEKESAAKTSLMLDGGTLDNSVIQVTLPASSGSSETPASPTTPGEHDELKQEDKPRSAIAAEYLAHGYILGDQAVAKAIALDQKHGISAKFSTYFHKIQERAAKAKPATPTLDATAAPLAAPAKGLSSLMGWSQQYYEKALASKHGAKVKEFYTTTSKQVLDVHSEATRIAEEKTGHSIFQFPCLTKKSTPPPPQEGSSAPTNESKSEVEVKSSAPETSSVPAQDEKK
337636	GC_00006051		PST_T034b	11672	53	55	2	0	0.99618995374797	0.972576189242854	0.984241457450471	PF00076.28	RNA recognition motif							11672	Chr_8	MSNSAATVNVSGISETTTEHSLNEFFSFCGKIKSIQRTEKSATIVFEKESAAKTSLMLDGGTLDNSVIQVTLPASSGSSETPASPTTPGEHDELKQEDKPRSAIAAEYLAHGYILGDQAVAKAIALDQKHGISAKFSTYFHKIQERAAKAKPATPTLDATAAPLAAPAKGLSSLMGWSQQYYEKALASKHGAKVKEFYTTTSKQVLDVHSEATRIAEEKTGHSIFQFPCLTKKSTPPPPQEGSSAPTNESKSEVEVKSSAPETSSVPAQDEKK
337637	GC_00006051		PST_W011b	10003	53	55	2	0	0.99618995374797	0.972576189242854	0.984241457450471	PF00076.28	RNA recognition motif							10003	Chr_6	MSNSAATVNVSGISETTTEHSLNEFFSFCGKIKSIQRTEKSATIVFEKESAAKTSLMLDGGTLDNSVIQVTLPASSGSSETPASPTTPGEHDELKQEDKPRSAIAAEYLAHGYILGDQAVAKAIALDQKHGISAKFSTYFHKIQERAAKAKPATPTLDATAAPLAAPAKGLSSLMGWSQQYYEKALASKHGAKVKEFYTTTSKQVLDVHSEATRIAEEKTGHSIFQFPCLTKKSTPPPPQEGSSAPTNESKSEVEVKSSAPETSSVPAQDEKK
337638	GC_00006051		PST_W011b	14058	53	55	2	0	0.99618995374797	0.972576189242854	0.984241457450471	PF00076.28	RNA recognition motif							14058	ChrUn	MSNSAATVNVSGISETTTEHSLNEFFSFCGKIKSIQRTEKSATIVFEKESAAKTSLMLDGGTLDNSVIQVTLPASSGSSETPASPTTPGEHDELKQEDKPRSAIAAEYLAHGYILGDQAVAKAIALDQKHGISAKFSTYFHKIQERAAKAKPATPTLDATAAPLAAPAKGLSSLMGWSQQYYEKALASKHGAKVKEFYTTTSKQVLDVHSEATRIAEEKTGHSIFQFPCLTKKSTPPPPQEGSSAPTNESKSEVEVKSSAPETSSVPAQDEKK
337639	GC_00006051		PST_W025a	2757	53	55	2	0	0.99618995374797	0.972576189242854	0.984241457450471	PF00076.28	RNA recognition motif							2757	Chr_8	MSNSAATVNVSGISETTTEHSLNEFFSFCGKIKSIQRTEKSATIVFEKESAAKTSLMLDGGTLDNSVIQVTLPASSGSSETPASPTTPGEHDELKQEDKPRSAIAAEYLAHGYILGDQAVAKAIALDQKHGISAKFSTYFHKIQERAAKAKPATPTLDATAAPLAAPAKGLSSLMGWSQQYYEKALASKHGAKVKEFYTTTSKQVLDVHSEATRIAEEKTGHSIFQFPCLTKKSTPPPPQEGSSAPTNESKSEVEVKSSAPETSSVPAQDEKK
337640	GC_00006051		PST_W025b	9608	53	55	2	0	0.99618995374797	0.972576189242854	0.984241457450471	PF00076.28	RNA recognition motif							9608	Chr_6	MSNSAATVNVSGISETTTEHSLNEFFSFCGKIKSIQRTEKSATIVFEKESAAKTSLMLDGGTLDNSVIQVTLPASSGSSETPASPTTPGEHDELKQEDKPRSAIAAEYLAHGYILGDQAVAKAIALDQKHGISAKFSTYFHKIQERAAKAKPATPTLDATAAPLAAPAKGLSSLMGWSQQYYEKALASKHGAKVKEFYTTTSKQVLDVHSEATRIAEEKTGHSIFQFPCLTKKSTPPPPQEGSSAPTNESKSEVEVKSSAPETSSVPAQDEKK
337641	GC_00006051		PST_W029a	11176	53	55	2	0	0.99618995374797	0.972576189242854	0.984241457450471	PF00076.28	RNA recognition motif							11176	Chr_8	MSNSAATVNVSGISETTTEHSLNEFFSFCGKIKSIQRTEKSATIVFEKESAAKTSLMLDGGTLDNSVIQVTLPASSGSSETPASPTTPGEHDELKQEDKPRSAIAAEYLAHGYILGDQAVAKAIALDQKHGISAKFSTYFHKIQERAAKAKPATPTLDATAAPLAAPAKGLSSLMGWSQQYYEKALASKHGAKVKEFYTTTSKQVLDVHSEATRIAEEKTGHSIFQFPCLTKKSTPPPPQEGSSAPTNESKSEVEVKSSAPETSSVPAQDEKK
337642	GC_00006051		PST_W029b	4236	53	55	2	0	0.99618995374797	0.972576189242854	0.984241457450471	PF00076.28	RNA recognition motif							4236	Chr_6	MSNSAATVNVSGISETTTEHSLNEFFSFCGKIKSIQRTEKSATIVFEKESAAKTSLMLDGGTLDNSVIQVTLPASSGSSETPASPTTPGEHDELKQEDKPRSAIAAEYLAHGYILGDQAVAKAIALDQKHGISAKFSTYFHKIQERAAKAKPATPTLDATAAPLAAPAKGLSSLMGWSQQYYEKALASKHGAKVKEFYTTTSKQVLDVHSEATRIAEEKTGHSIFQFPCLTKKSTPPPPQEGSSAPTNESKSEVEVKSSAPETSSVPAQDEKK
337643	GC_00006051		PST_W039a	10500	53	55	2	0	0.99618995374797	0.972576189242854	0.984241457450471	PF00076.28	RNA recognition motif							10500	Chr_5	MSNSAATVNVSGISETTTEHSLNEFFSFCGKIKSIQRTEKSATIVFEKESAAKTSLMLDGGTLDNSVIQVTLPASSGSSETPASPTTPGEHDELKQEDKPRSAIAAEYLAHGYILGDQAVAKAIALDQKHGISAKFSTYFHKIQERAAKAKPATPTLDATAAPLAAPAKGLSSLMGWSQQYYEKALASKHGAKVKEFYTTTSKQVLDVHSEATRIAEEKTGHSIFQFPCLTKKSTPPPPQEGSSAPTNESKSEVEVKSSAPETSSVPAQDEKK
337644	GC_00006051		PST_W039b	8155	53	55	2	0	0.99618995374797	0.972576189242854	0.984241457450471	PF00076.28	RNA recognition motif							8155	Chr_5	MSNSAATVNVSGISETTTEHSLNEFFSFCGKIKSIQRTEKSATIVFEKESAAKTSLMLDGGTLDNSVIQVTLPASSGSSETPASPTTPGEHDELKQEDKPRSAIAAEYLAHGYILGDQAVAKAIALDQKHGISAKFSTYFHKIQERAAKAKPATPTLDATAAPLAAPAKGLSSLMGWSQQYYEKALASKHGAKVKEFYTTTSKQVLDVHSEATRIAEEKTGHSIFQFPCLTKKSTPPPPQEGSSAPTNESKSEVEVKSSAPETSSVPAQDEKK
337645	GC_00006051		PST_W048a	10097	53	55	2	0	0.99618995374797	0.972576189242854	0.984241457450471	PF00076.28	RNA recognition motif							10097	Chr_8	MSNSAATVNVSGISETTTEHSLNEFFSFCGKIKSIQRTEKSATIVFEKESAAKTSLMLDGGTLDNSVIQVTLPASSGSSETPASPTTPGEHDELKQEDKPRSAIAAEYLAHGYILGDQAVAKAIALDQKHGISAKFSTYFHKIQERAAKAKPATPTLDATAAPLAAPAKGLSSLMGWSQQYYEKALASKHGAKVKEFYTTTSKQVLDVHSEATRIAEEKTGHSIFQFPCLTKKSTPPPPQEGSSAPTNESKSEVEVKSSAPETSSVPAQDEKK
337646	GC_00006051		PST_W048b	2955	53	55	2	0	0.99618995374797	0.972576189242854	0.984241457450471	PF00076.28	RNA recognition motif							2955	Chr_6	MSNSAATVNVSGISETTTEHSLNEFFSFCGKIKSIQRTEKSATIVFEKESAAKTSLMLDGGTLDNSVIQVTLPASSGSSETPASPTTPGEHDELKQEDKPRSAIAAEYLAHGYILGDQAVAKAIALDQKHGISAKFSTYFHKIQERAAKAKPATPTLDATAAPLAAPAKGLSSLMGWSQQYYEKALASKHGAKVKEFYTTTSKQVLDVHSEATRIAEEKTGHSIFQFPCLTKKSTPPPPQEGSSAPTNESKSEVEVKSSAPETSSVPAQDEKK
337647	GC_00006051		PST_W052a	11917	53	55	2	0	0.99618995374797	0.972576189242854	0.984241457450471	PF00076.28	RNA recognition motif							11917	Chr_8	MSNSAATVNVSGISETTTEHSLNEFFSFCGKIKSIQRTEKSATIVFEKESAAKTSLMLDGGTLDNSVIQVTLPASSGSSETPASPTTPGEHDELKQEDKPRSAIAAEYLAHGYILGDQAVAKAIALDQKHGISAKFSTYFHKIQERAAKAKPATPTLDATAAPLAAPAKGLSSLMGWSQQYYEKALASKHGAKVKEFYTTTSKQVLDVHSEATRIAEEKTGHSIFQFPCLTKKSTPPPPQEGSSAPTNESKSEVEVKSSAPETSSVPAQDEKK
337648	GC_00006051		PST_W052b	4718	53	55	2	0	0.99618995374797	0.972576189242854	0.984241457450471	PF00076.28	RNA recognition motif							4718	Chr_6	MSNSAATVNVSGISETTTEHSLNEFFSFCGKIKSIQRTEKSATIVFEKESAAKTSLMLDGGTLDNSVIQVTLPASSGSSETPASPTTPGEHDELKQEDKPRSAIAAEYLAHGYILGDQAVAKAIALDQKHGISAKFSTYFHKIQERAAKAKPATPTLDATAAPLAAPAKGLSSLMGWSQQYYEKALASKHGAKVKEFYTTTSKQVLDVHSEATRIAEEKTGHSIFQFPCLTKKSTPPPPQEGSSAPTNESKSEVEVKSSAPETSSVPAQDEKK
337649	GC_00006051		PST_W053a	11180	53	55	2	0	0.99618995374797	0.972576189242854	0.984241457450471	PF00076.28	RNA recognition motif							11180	Chr_8	MSNSAATVNVSGISETTTEHSLNEFFSFCGKIKSIQRTEKSATIVFEKESAAKTSLMLDGGTLDNSVIQVTLPASSGSSETPASPTTPGEHDELKQEDKPRSAIAAEYLAHGYILGDQAVAKAIALDQKHGISAKFSTYFHKIQERAAKAKPATPTLDATAAPLAAPAKGLSSLMGWSQQYYEKALASKHGAKVKEFYTTTSKQVLDVHSEATRIAEEKTGHSIFQFPCLTKKSTPPPPQEGSSAPTNESKSEVEVKSSAPETSSVPAQDEKK
337650	GC_00006051		PST_W053b	3750	53	55	2	0	0.99618995374797	0.972576189242854	0.984241457450471	PF00076.28	RNA recognition motif							3750	Chr_6	MSNSAATVNVSGISETTTEHSLNEFFSFCGKIKSIQRTEKSATIVFEKESAAKTSLMLDGGTLDNSVIQVTLPASSGSSETPASPTTPGEHDELKQEDKPRSAIAAEYLAHGYILGDQAVAKAIALDQKHGISAKFSTYFHKIQERAAKAKPATPTLDATAAPLAAPAKGLSSLMGWSQQYYEKALASKHGAKVKEFYTTTSKQVLDVHSEATRIAEEKTGHSIFQFPCLTKKSTPPPPQEGSSAPTNESKSEVEVKSSAPETSSVPAQDEKK
337651	GC_00006051		PST_W054a	12778	53	55	2	0	0.99618995374797	0.972576189242854	0.984241457450471	PF00076.28	RNA recognition motif							12778	Chr_5	MSNSAATVNVSGISETTTEHSLNEFFSFCGKIKSIQRTEKSATIVFEKESAAKTSLMLDGGTLDNSVIQVTLPASSGSSETPASPTTPGEHDELKQEDKPRSAIAAEYLAHGYILGDQAVAKAIALDQKHGISAKFSTYFHKIQERAAKAKPATPTLDATAAPLAAPAKGLSSLMGWSQQYYEKALASKHGAKVKEFYTTTSKQVLDVHSEATRIAEEKTGHSIFQFPCLTKKSTPPPPQEGSSAPTNESKSEVEVKSSAPETSSVPAQDEKK
337652	GC_00006051		PST_W054b	4341	53	55	2	0	0.99618995374797	0.972576189242854	0.984241457450471	PF00076.28	RNA recognition motif							4341	Chr_5	MSNSAATVNVSGISETTTEHSLNEFFSFCGKIKSIQRTEKSATIVFEKESAAKTSLMLDGGTLDNSVIQVTLPASSGSSETPASPTTPGEHDELKQEDKPRSAIAAEYLAHGYILGDQAVAKAIALDQKHGISAKFSTYFHKIQERAAKAKPATPTLDATAAPLAAPAKGLSSLMGWSQQYYEKALASKHGAKVKEFYTTTSKQVLDVHSEATRIAEEKTGHSIFQFPCLTKKSTPPPPQEGSSAPTNESKSEVEVKSSAPETSSVPAQDEKK
337653	GC_00006051		PST_W057a	9646	53	55	2	0	0.99618995374797	0.972576189242854	0.984241457450471	PF00076.28	RNA recognition motif							9646	Chr_8	MSNSAATVNVSGISETTTEHSLNEFFSFCGKIKSIQRTEKSATIVFEKESAAKTSLMLDGGTLDNSVIQVTLPASSGSSETPASPTTPGEHDELKQEDKPRSAIAAEYLAHGYILGDQAVAKAIALDQKHGISAKFSTYFHKIQERAAKAKPATPTLDATAAPLAAPAKGLSSLMGWSQQYYEKALASKHGAKVKEFYTTTSKQVLDVHSEATRIAEEKTGHSIFQFPCLTKKSTPPPPQEGSSAPTNESKSEVEVKSSAPETSSVPAQDEKK
337654	GC_00006051		PST_W057b	3543	53	55	2	0	0.99618995374797	0.972576189242854	0.984241457450471	PF00076.28	RNA recognition motif							3543	Chr_6	MSNSAATVNVSGISETTTEHSLNEFFSFCGKIKSIQRTEKSATIVFEKESAAKTSLMLDGGTLDNSVIQVTLPASSGSSETPASPTTPGEHDELKQEDKPRSAIAAEYLAHGYILGDQAVAKAIALDQKHGISAKFSTYFHKIQERAAKAKPATPTLDATAAPLAAPAKGLSSLMGWSQQYYEKALASKHGAKVKEFYTTTSKQVLDVHSEATRIAEEKTGHSIFQFPCLTKKSTPPPPQEGSSAPTNESKSEVEVKSSAPETSSVPAQDEKK
337655	GC_00006051		PST_W088a	7714	53	55	2	0	0.99618995374797	0.972576189242854	0.984241457450471	PF00076.28	RNA recognition motif							7714	Chr_8	MSNSAATVNVSGISETTTEHSLNEFFSFCGKIKSIQRTEKSATIVFEKESAAKTSLMLDGGTLDNSVIQVTLPASSGSSETPASPTTPGEHDELKQEDKPRSAIAAEYLAHGYILGDQAVAKAIALDQKHGISAKFSTYFHKIQERAAKAKPATPTLDATAAPLAAPAKGLSSLMGWSQQYYEKALASKHGAKVKEFYTTTSKQVLDVHSEATRIAEEKTGHSIFQFPCLTKKSTPPPPQEGSSAPTNESKSEVEVKSSAPETSSVPAQDEKK
337656	GC_00006051		PST_W088b	4035	53	55	2	0	0.99618995374797	0.972576189242854	0.984241457450471	PF00076.28	RNA recognition motif							4035	Chr_6	MSNSAATVNVSGISETTTEHSLNEFFSFCGKIKSIQRTEKSATIVFEKESAAKTSLMLDGGTLDNSVIQVTLPASSGSSETPASPTTPGEHDELKQEDKPRSAIAAEYLAHGYILGDQAVAKAIALDQKHGISAKFSTYFHKIQERAAKAKPATPTLDATAAPLAAPAKGLSSLMGWSQQYYEKALASKHGAKVKEFYTTTSKQVLDVHSEATRIAEEKTGHSIFQFPCLTKKSTPPPPQEGSSAPTNESKSEVEVKSSAPETSSVPAQDEKK
337657	GC_00006051		PST_Yr1646a	7618	53	55	2	0	0.99618995374797	0.972576189242854	0.984241457450471	PF00076.28	RNA recognition motif							7618	Chr_8	MSNSAATVNVSGISETTTEHSLNEFFSFCGKIKSIQRTEKSATIVFEKESAAKTSLMLDGGTLDNSVIQVTLPASSGSSETPASPTTPGEHDELKQEDKPRSAIAAEYLAHGYILGDQAVAKAIALDQKHGISAKFSTYFHKIQERAAKAKPATPTLDATAAPLAAPAKGLSSLMGWSQQYYEKALASKHGAKVKEFYTTTSKQVLDVHSEATRIAEEKTGHSIFQFPCLTKKSTPPPPQEGSSAPTNESKSEVEVKSSAPETSSVPAQDEKK
337658	GC_00006051		PST_Yr1646b	3732	53	55	2	0	0.99618995374797	0.972576189242854	0.984241457450471	PF00076.28	RNA recognition motif							3732	Chr_6	MSNSAATVNVSGISETTTEHSLNEFFSFCGKIKSIQRTEKSATIVFEKESAAKTSLMLDGGTLDNSVIQVTLPASSGSSETPASPTTPGEHDELKQEDKPRSAIAAEYLAHGYILGDQAVAKAIALDQKHGISAKFSTYFHKIQERAAKAKPATPTLDATAAPLAAPAKGLSSLMGWSQQYYEKALASKHGAKVKEFYTTTSKQVLDVHSEATRIAEEKTGHSIFQFPCLTKKSTPPPPQEGSSAPTNESKSEVEVKSSAPETSSVPAQDEKK
337659	GC_00006051		PST_Yr1706a	12771	53	55	2	0	0.99618995374797	0.972576189242854	0.984241457450471	PF00076.28	RNA recognition motif							12771	Chr_8	MSNSAATVNVSGISETTTEHSLNEFFSFCGKIKSIQRTEKSATIVFEKESAAKTSLMLDGGTLDNSVIQVTLPASSGSSETPASPTTPGEHDELKQEDKPRSAIAAEYLAHGYILGDQAVAKAIALDQKHGISAKFSTYFHKIQERAAKAKPATPTLDATAAPLAAPAKGLSSLMGWSQQYYEKALASKHGAKVKEFYTTTSKQVLDVHSEATRIAEEKTGHSIFQFPCLTKKSTPPPPQEGSSAPTNESKSEVEVKSSAPETSSVPAQDEKK
337660	GC_00006051		PST_Yr1706b	4039	53	55	2	0	0.99618995374797	0.972576189242854	0.984241457450471	PF00076.28	RNA recognition motif							4039	Chr_6	MSNSAATVNVSGISETTTEHSLNEFFSFCGKIKSIQRTEKSATIVFEKESAAKTSLMLDGGTLDNSVIQVTLPASSGSSETPASPTTPGEHDELKQEDKPRSAIAAEYLAHGYILGDQAVAKAIALDQKHGISAKFSTYFHKIQERAAKAKPATPTLDATAAPLAAPAKGLSSLMGWSQQYYEKALASKHGAKVKEFYTTTSKQVLDVHSEATRIAEEKTGHSIFQFPCLTKKSTPPPPQEGSSAPTNESKSEVEVKSSAPETSSVPAQDEKK
337661	GC_00006051		PST_Yr1716a	12676	53	55	2	0	0.99618995374797	0.972576189242854	0.984241457450471	PF00076.28	RNA recognition motif							12676	Chr_8	MSNSAATVNVSGISETTTEHSLNEFFSFCGKIKSIQRTEKSATIVFEKESAAKTSLMLDGGTLDNSVIQVTLPASSGSSETPASPTTPGEHDELKQEDKPRSAIAAEYLAHGYILGDQAVAKAIALDQKHGISAKFSTYFHKIQERAAKAKPATPTLDATAAPLAAPAKGLSSLMGWSQQYYEKALASKHGAKVKEFYTTTSKQVLDVHSEATRIAEEKTGHSIFQFPCLTKKSTPPPPQEGSSAPTNESKSEVEVKSSAPETSSVPAQDEKK
337662	GC_00006051		PST_Yr1716b	3667	53	55	2	0	0.99618995374797	0.972576189242854	0.984241457450471	PF00076.28	RNA recognition motif							3667	Chr_6	MSNSAATVNVSGISETTTEHSLNEFFSFCGKIKSIQRTEKSATIVFEKESAAKTSLMLDGGTLDNSVIQVTLPASSGSSETPASPTTPGEHDELKQEDKPRSAIAAEYLAHGYILGDQAVAKAIALDQKHGISAKFSTYFHKIQERAAKAKPATPTLDATAAPLAAPAKGLSSLMGWSQQYYEKALASKHGAKVKEFYTTTSKQVLDVHSEATRIAEEKTGHSIFQFPCLTKKSTPPPPQEGSSAPTNESKSEVEVKSSAPETSSVPAQDEKK
337663	GC_00006051		PST_Yr2011a	13731	53	55	2	0	0.99618995374797	0.972576189242854	0.984241457450471	PF00076.28	RNA recognition motif							13731	Chr_8	MSNSAATVNVSGISETTTEHSLNEFFSFCGKIKSIQRTEKSATIVFEKESAAKTSLMLDGGTLDNSVIQVTLPASSGSSETPASPTTPGEHDELKQEDKPRSAIAAEYLAHGYILGDQAVAKAIALDQKHGISAKFSTYFHKIQERAAKAKPATPTLDATAAPLAAPAKGLSSLMGWSQQYYEKALASKHGAKVKEFYTTTSKQVLDVHSEATRIAEEKTGHSIFQFPCLTKKSTPPPPQEGSSAPTNESKSEVEVKSSAPETSSVPAQDEKK
337664	GC_00006051		PST_Yr2011b	3605	53	55	2	0	0.99618995374797	0.972576189242854	0.984241457450471	PF00076.28	RNA recognition motif							3605	Chr_6	MSNSAATVNVSGISETTTEHSLNEFFSFCGKIKSIQRTEKSATIVFEKESAAKTSLMLDGGTLDNSVIQVTLPASSGSSETPASPTTPGEHDELKQEDKPRSAIAAEYLAHGYILGDQAVAKAIALDQKHGISAKFSTYFHKIQERAAKAKPATPTLDATAAPLAAPAKGLSSLMGWSQQYYEKALASKHGAKVKEFYTTTSKQVLDVHSEATRIAEEKTGHSIFQFPCLTKKSTPPPPQEGSSAPTNESKSEVEVKSSAPETSSVPAQDEKK
337665	GC_00006051		PST_Yr2015a	10651	53	55	2	0	0.99618995374797	0.972576189242854	0.984241457450471	PF00076.28	RNA recognition motif							10651	Chr_8	MSNSAATVNVSGISETTTEHSLNEFFSFCGKIKSIQRTEKSATIVFEKESAAKTSLMLDGGTLDNSVIQVTLPASSGSSETPASPTTPGEHDELKQEDKPRSAIAAEYLAHGYILGDQAVAKAIALDQKHGISAKFSTYFHKIQERAAKAKPATPTLDATAAPLAAPAKGLSSLMGWSQQYYEKALASKHGAKVKEFYTTTSKQVLDVHSEATRIAEEKTGHSIFQFPCLTKKSTPPPPQEGSSAPTNESKSEVEVKSSAPETSSVPAQDEKK
337666	GC_00006051		PST_Yr2015b	2414	53	55	2	0	0.99618995374797	0.972576189242854	0.984241457450471	PF00076.28	RNA recognition motif							2414	Chr_6	MSNSAATVNVSGISETTTEHSLNEFFSFCGKIKSIQRTEKSATIVFEKESAAKTSLMLDGGTLDNSVIQVTLPASSGSSETPASPTTPGEHDELKQEDKPRSAIAAEYLAHGYILGDQAVAKAIALDQKHGISAKFSTYFHKIQERAAKAKPATPTLDATAAPLAAPAKGLSSLMGWSQQYYEKALASKHGAKVKEFYTTTSKQVLDVHSEATRIAEEKTGHSIFQFPCLTKKSTPPPPQEGSSAPTNESKSEVEVKSSAPETSSVPAQDEKK
337667	GC_00006051		PST_Yr201644_1	9342	53	55	2	0	0.99618995374797	0.972576189242854	0.984241457450471	PF00076.28	RNA recognition motif							9342	Chr_8	MSNSAATVNVSGISETTTEHSLNEFFSFCGKIKSIQRTEKSATIVFEKESAAKTSLMLDGGTLDNSVIQVTLPASSGSSETPASPTTPGEHDELKQEDKPRSAIAAEYLAHGYILGDQAVAKAIALDQKHGISAKFSTYFHKIQERAAKAKPATPTLDATAAPLAAPAKGLSSLMGWSQQYYEKALASKHGAKVKEFYTTTSKQVLDVHSEATRIAEEKTGHSIFQFPCLTKKSTPPPPQEGSSAPTNESKSEVEVKSSAPETSSVPAQDEKK
337668	GC_00006051		PST_Yr201644_2	10413	53	55	2	0	0.99618995374797	0.972576189242854	0.984241457450471	PF00076.28	RNA recognition motif							10413	Chr_6	MSNSAATVNVSGISETTTEHSLNEFFSFCGKIKSIQRTEKSATIVFEKESAAKTSLMLDGGTLDNSVIQVTLPASSGSSETPASPTTPGEHDELKQEDKPRSAIAAEYLAHGYILGDQAVAKAIALDQKHGISAKFSTYFHKIQERAAKAKPATPTLDATAAPLAAPAKGLSSLMGWSQQYYEKALASKHGAKVKEFYTTTSKQVLDVHSEATRIAEEKTGHSIFQFPCLTKKSTPPPPQEGSSAPTNESKSEVEVKSSAPETSSVPAQDEKK
337669	GC_00006052		PSH_233a	3405	53	55	2	0	0.996580100459549	0.768131914312432	0.867569296206758									3405	Chr_2	---------------------------------------------------------------------------------------------------------------------------------------------------------------------------------------------------------------------------------------------------------------------------------------------------------------------------------------------------MTGSKESLLSSQTALGDIDDDEMDSVDVRDEDDRKKINQLKKAFPALRHHFKAAPKVNALKHSKQAELQDKVKEEEEEVGVVNGKVRKSGGARELVWSSEDEKEGDIFDEVKEDLKEQIFGIGVQTTKAVAKLMKMIPKASKEKAKKVKEELKEEIEKKIKYSELFIDNKF
337670	GC_00006052		PSH_233b	8137	53	55	2	0	0.996580100459549	0.768131914312432	0.867569296206758									8137	Chr_4	---------------------------------------------------------------------------------------------------------------------------------------------------------------------------------------------------------------------------------------------------------------------------------------------------------------------------------------------------MTGSKESLLSSQTALGDIDDDEMDSVDVRDEDDRKKINQLKKAFPALRHHFKAAPKVNALKHSKQAELQDKVKEEEEEVGVVNGKVRKSGGARELVWSSEDEKEGDIFDEVKEDLKEQIFGIGVQTTKAVAKLMKMIPKASKEKAKKVKEELKEEIEKKIKYSELFIDNKF
337671	GC_00006052		PSH_76a	12855	53	55	2	0	0.996580100459549	0.768131914312432	0.867569296206758									12855	Chr_2	---------------------------------------------------------------------------------------------------------------------------------------------------------------------------------------------------------------------------------------------------------------------------------------------------------------------------------------------------MTGSKESLLSSQTALGDIDDDEMDSVDVRDEDDRKKINQLKKAFPALRHHFKAAPKVNALKHSKQAELQDKVKEEEEEVGVVNGKVRKSGGARELVWSSEDEKEGDIFDEVKEDLKEQIFGIGVQTTKAVAKLMKMIPKASKEKAKKVKEELKEEIEKKIKYSELFIDNKF
337672	GC_00006052		PSH_76b	4327	53	55	2	0	0.996580100459549	0.768131914312432	0.867569296206758									4327	Chr_4	---------------------------------------------------------------------------------------------------------------------------------------------------------------------------------------------------------------------------------------------------------------------------------------------------------------------------------------------------MTGSKESLLSSQTALGDIDDDEMDSVDVRDEDDRKKINQLKKAFPALRHHFKAAPKVNALKHSKQAELQDKVKEEEEEVGVVNGKVRKSGGARELVWSSEDEKEGDIFDEVKEDLKEQIFGIGVQTTKAVAKLMKMIPKASKEKAKKVKEELKEEIEKKIKYSELFIDNKF
337673	GC_00006052		PSH_NDPSH_1	3329	53	55	2	0	0.996580100459549	0.768131914312432	0.867569296206758									3329	Chr_2	---------------------------------------------------------------------------------------------------------------------------------------------------------------------------------------------------------------------------------------------------------------------------------------------------------------------------------------------------MTGSKESLLSSQTALGDIDDDEMDSVDVRDEDDRKKINQLKKAFPALRHHFKAAPKVNALKHSKQAELQDKVKEEEEEVGVVNGKVRKSGGARELVWSSEDEKEGDIFDEVKEDLKEQIFGIGVQTTKAVAKLMKMIPKASKEKAKKVKEELKEEIEKKIKYSELFIDNKF
337674	GC_00006052		PSH_NDPSH_2	2422	53	55	2	0	0.996580100459549	0.768131914312432	0.867569296206758									2422	Chr_4	---------------------------------------------------------------------------------------------------------------------------------------------------------------------------------------------------------------------------------------------------------------------------------------------------------------------------------------------------MTGSKESLLSSQTALGDIDDDEMDSVDVRDEDDRKKINQLKKAFPALRHHFKAAPKVNALKHSKQAELQDKVKEEEEEVGVVNGKVRKSGGARELVWSSEDEKEGDIFDEVKEDLKEQIFGIGVQTTKAVAKLMKMIPKASKEKAKKVKEELKEEIEKKIKYSELFIDNKF
337675	GC_00006052		PST_130_1	2058	53	55	2	0	0.996580100459549	0.768131914312432	0.867569296206758									2058	Chr_2	MEIFDRLLFPVCINKYAYTNHKKSASNFGKRNGGNGCSPAKPSQQGSIAILSVYNLRSHARSLLILLNPPKQGSTHTQKHVYRPYDKKFILEYVRDPRSYVVNPTDSVDRQRHKLDLRDYTVFEITKGAECSINLWVTTAIATDPKYFFRWDGPDTREQLGPIRFLNPKFTRGRINPSPIRSRLNARTMHILVMSTQPSSTQVNLQSGPLSPDDSYTDCYIQPRSFQKSDNELSNCSLAKQSEDNVTWVLASDFIIDPQLLQPLQNPYEHAKNQSGNYRHESALSSPIASERQASWDESKPSIRQATWDEYKPSIRQATWEEIKPSINSLNGSIASSKSMTGSKESLLSSQTALGDIDDDEMDSVDVRDEDDRKKINQLKKAFPALRHHFKAAPKVNALKHSKQAELQDKVKEEEEEVGVVNGKVRKSGGARELVWSSEDEKEGDIFDEVKEDLKEQIFGIGVQTTKAVAKLMKMIPKASKEKAKKVKEELKEEIEKKIKYSELFIDNKF
337676	GC_00006052		PST_130_2	11002	53	55	2	0	0.996580100459549	0.768131914312432	0.867569296206758									11002	Chr_4	---------------------------------------------------------------------------------------------------------------------------------------------------------------------------------------------------------------------------------------------------------------------------------------------------------------------------------------------------MTGSKESLLSSQTALGDIDDDEMDSVDVRDEDDRKKINQLKKAFPGPPPPFQSRTQVNALKHSKQAELQDKVKEEEEEVGVVNGKVRKSGGARELVWSSEDEKEGDIFDEVKEDLKEQIFGIGVQTTKAVAKLMKMIRKRRRRRQKR------------------------
337677	GC_00006052		PST_134E36_1	2395	53	55	2	0	0.996580100459549	0.768131914312432	0.867569296206758									2395	Chr_2	---------------------------------------------------------------------------------------------------------------------------------------------------------------------------------------------------------------------------------------------------------------------------------------------------------------------------------------------------MTGSKESLLSSQTALGDIDDDEMDSVDVRDEDDRKKINQLKKAFPALRHHFKAAPKVNALKHSKQAELQDKVKEEEEEVGVVNGKVRKSGGARELVWSSEDEKEGDIFDEVKEDLKEQIFGIGVQTTKAVAKLMKMIPKASKEKAKKVKEELKEEIEKKIKYSELFIDNKF
337678	GC_00006052		PST_134E36_2	5162	53	55	2	0	0.996580100459549	0.768131914312432	0.867569296206758									5162	Chr_4	---------------------------------------------------------------------------------------------------------------------------------------------------------------------------------------------------------------------------------------------------------------------------------------------------------------------------------------------------MTGSKESLLSSQTALGDIDDDEMDSVDVRDEDDRKKINQLKKAFPALRHHFKAAPKVNALKHSKQAELQDKVKEEEEEVGVVNGKVRKSGGARELVWSSEDEKEGDIFDEVKEDLKEQIFGIGVQTTKAVAKLMKMIPKASKEKAKKVKEELKEEIEKKIKYSELFIDNKF
337679	GC_00006052		PST_AR0005a	7447	53	55	2	0	0.996580100459549	0.768131914312432	0.867569296206758									7447	Chr_4	---------------------------------------------------------------------------------------------------------------------------------------------------------------------------------------------------------------------------------------------------------------------------------------------------------------------------------------------------MTGSKESLLSSQTALGDIDDDEMDSVDVRDEDDRKKINQLKKAFPALRHHFKAAPKVNALKHSKQAELQDKVKEEEEEVGVVNGKVRKSGGARELVWSSEDEKEGDIFDEVKEDLKEQIFGIGVQTTKAVAKLMKMIPKASKEKAKKVKEELKEEIEKKIKYSELFIDNKF
337680	GC_00006052		PST_AR0005b	3453	53	55	2	0	0.996580100459549	0.768131914312432	0.867569296206758									3453	Chr_2	---------------------------------------------------------------------------------------------------------------------------------------------------------------------------------------------------------------------------------------------------------------------------------------------------------------------------------------------------MTGSKESLLSSQTALGDIDDDEMDSVDVRDEDDRKKINQLKKAFPALRHHFKAAPKVNALKHSKQAELQDKVKEEEEEVGVVNGKVRKSGGARELVWSSEDEKEGDIFDEVKEDLKEQIFGIGVQTTKAVAKLMKMIPKASKEKAKKVKEELKEEIEKKIKYSELFIDNKF
337681	GC_00006052		PST_AZ2_1	3584	53	55	2	0	0.996580100459549	0.768131914312432	0.867569296206758									3584	Chr_2	---------------------------------------------------------------------------------------------------------------------------------------------------------------------------------------------------------------------------------------------------------------------------------------------------------------------------------------------------MTGSKESLLSSQTALGDIDDDEMDSVDVRDEDDRKKINQLKKAFPALRHHFKAAPKVNALKHSKQAELQDKVKEEEEEVGVVNGKVRKSGGARELVWSSEDEKEGDIFDEVKEDLKEQIFGIGVQTTKAVAKLMKMIPKASKEKAKKVKEELKEEIEKKIKYSELFIDNKF
337682	GC_00006052		PST_AZ2_2	1031	53	55	2	0	0.996580100459549	0.768131914312432	0.867569296206758									1031	Chr_4	---------------------------------------------------------------------------------------------------------------------------------------------------------------------------------------------------------------------------------------------------------------------------------------------------------------------------------------------------MTGSKESLLSSQTALGDIDDDEMDSVDVRDEDDRKKINQLKKAFPALRHHFKAAPKVNALKHSKQAELQDKVKEEEEEVGVVNGKVRKSGGARELVWSSEDEKEGDIFDEVKEDLKEQIFGIGVQTTKAVAKLMKMIPKASKEKAKKVKEELKEEIEKKIKYSELFIDNKF
337683	GC_00006052		PST_DK0911_1	5662	53	55	2	0	0.996580100459549	0.768131914312432	0.867569296206758									5662	Chr_2	---------------------------------------------------------------------------------------------------------------------------------------------------------------------------------------------------------------------------------------------------------------------------------------------------------------------------------------------------MTGSKESLLSSQTALGDIDDDEMDSVDVRDEDDRKKINQLKKAFPALRHHFKAAPKVNALKHSKQAELQDKVKEEEEEVGVVNGKVRKSGGARELVWSSEDEKEGDIFDEVKEDLKEQIFGIGVQTTKAVAKLMKMIPKASKEKAKKVKEELKEEIEKKIKYSELFIDNKF
337684	GC_00006052		PST_DK0911_2	5675	53	55	2	0	0.996580100459549	0.768131914312432	0.867569296206758									5675	Chr_4	---------------------------------------------------------------------------------------------------------------------------------------------------------------------------------------------------------------------------------------------------------------------------------------------------------------------------------------------------MTGSKESLLSSQTALGDIDDDEMDSVDVRDEDDRKKINQLKKAFPALRHHFKAAPKVNALKHSKQAELQDKVKEEEEEVGVVNGKVRKSGGARELVWSSEDEKEGDIFDEVKEDLKEQIFGIGVQTTKAVAKLMKMIPKASKEKAKKVKEELKEEIEKKIKYSELFIDNKF
337685	GC_00006052		PST_SWS484_1	3195	53	55	2	0	0.996580100459549	0.768131914312432	0.867569296206758									3195	Chr_4	---------------------------------------------------------------------------------------------------------------------------------------------------------------------------------------------------------------------------------------------------------------------------------------------------------------------------------------------------MTGSKESLLSSQTALGDIDDDEMDSVDVRDEDDRKKINQLKKAFPALRHHFKAAPKVNALKHSKQAELQDKVKEEEEEVGVVNGKVRKSGGARELVWSSEDEKEGDIFDEVKEDLKEQIFGIGVQTTKAVAKLMKMIPKASKEKAKKVKEELKEEIEKKIKYSELFIDNKF
337686	GC_00006052		PST_SWS484_2	2645	53	55	2	0	0.996580100459549	0.768131914312432	0.867569296206758									2645	Chr_2	---------------------------------------------------------------------------------------------------------------------------------------------------------------------------------------------------------------------------------------------------------------------------------------------------------------------------------------------------MTGSKESLLSSQTALGDIDDDEMDSVDVRDEDDRKKINQLKKAFPALRHHFKAAPKVNALKHSKQAELQDKVKEEEEEVGVVNGKVRKSGGARELVWSSEDEKEGDIFDEVKEDLKEQIFGIGVQTTKAVAKLMKMIPKASKEKAKKVKEELKEEIEKKIKYSELFIDNKF
337687	GC_00006052		PST_T030_1	13993	53	55	2	0	0.996580100459549	0.768131914312432	0.867569296206758									13993	Chr_8	---------------------------------------------------------------------------------------------------------------------------------------------------------------------------------------------------------------------------------------------------------------------------------------------------------------------------------------------------MTGSKESLLSSQTALGDIDDDEMDSVDVRDEDDRKKINQLKKAFPALRHHFKAAPKVNALKHSKQAELQDKVKEEEEEVGVVNGKVRKSGGARELVWSSEDEKEGDIFDEVKEDLKEQIFGIGVQTTKAVAKLMKMIPKASKEKAKKVKEELKEEIEKKIKYSELFIDNKF
337688	GC_00006052		PST_T030_2	2495	53	55	2	0	0.996580100459549	0.768131914312432	0.867569296206758									2495	Chr_8	---------------------------------------------------------------------------------------------------------------------------------------------------------------------------------------------------------------------------------------------------------------------------------------------------------------------------------------------------MTGSKESLLSSQTALGDIDDDEMDSVDVRDEDDRKKINQLKKAFPALRHHFKAAPKVNALKHSKQAELQDKVKEEEEEVGVVNGKVRKSGGARELVWSSEDEKEGDIFDEVKEDLKEQIFGIGVQTTKAVAKLMKMIPKASKEKAKKVKEELKEEIEKKIKYSELFIDNKF
337689	GC_00006052		PST_T034a	949	53	55	2	0	0.996580100459549	0.768131914312432	0.867569296206758									949	Chr_4	---------------------------------------------------------------------------------------------------------------------------------------------------------------------------------------------------------------------------------------------------------------------------------------------------------------------------------------------------MTGSKESLLSSQTALGDIDDDEMDSVDVRDEDDRKKINQLKKAFPALRHHFKAAPKVNALKHSKQAELQDKVKEEEEEVGVVNGKVRKSGGARELVWSSEDEKEGDIFDEVKEDLKEQIFGIGVQTTKAVAKLMKMIPKASKEKAKKVKEELKEEIEKKIKYSELFIDNKF
337690	GC_00006052		PST_T034b	3312	53	55	2	0	0.996580100459549	0.768131914312432	0.867569296206758									3312	Chr_2	---------------------------------------------------------------------------------------------------------------------------------------------------------------------------------------------------------------------------------------------------------------------------------------------------------------------------------------------------MTGSKESLLSSQTALGDIDDDEMDSVDVRDEDDRKKINQLKKAFPALRHHFKAAPKVNALKHSKQAELQDKVKEEEEEVGVVNGKVRKSGGARELVWSSEDEKEGDIFDEVKEDLKEQIFGIGVQTTKAVAKLMKMIPKASKEKAKKVKEELKEEIEKKIKYSELFIDNKF
337691	GC_00006052		PST_W011a	15619	53	55	2	0	0.996580100459549	0.768131914312432	0.867569296206758									15619	Chr_2	---------------------------------------------------------------------------------------------------------------------------------------------------------------------------------------------------------------------------------------------------------------------------------------------------------------------------------------------------MTGSKESLLSSQTALGDIDDDEMDSVDVRDEDDRKKINQLKKAFPALRHHFKAAPKVNALKHSKQAELQDKVKEEEEEVGVVNGKVRKSGGARELVWSSEDEKEGDIFDEVKEDLKEQIFGIGVQTTKAVAKLMKMIPKASKEKAKKVKEELKEEIEKKIKYSELFIDNKF
337692	GC_00006052		PST_W011b	2136	53	55	2	0	0.996580100459549	0.768131914312432	0.867569296206758									2136	Chr_4	---------------------------------------------------------------------------------------------------------------------------------------------------------------------------------------------------------------------------------------------------------------------------------------------------------------------------------------------------MTGSKESLLSSQTALGDIDDDEMDSVDVRDEDDRKKINQLKKAFPALRHHFKAAPKVNALKHSKQAELQDKVKEEEEEVGVVNGKVRKSGGARELVWSSEDEKEGDIFDEVKEDLKEQIFGIGVQTTKAVAKLMKMIPKASKEKAKKVKEELKEEIEKKIKYSELFIDNKF
337693	GC_00006052		PST_W011b	9102	53	55	2	0	0.996580100459549	0.768131914312432	0.867569296206758									9102	ChrUn	---------------------------------------------------------------------------------------------------------------------------------------------------------------------------------------------------------------------------------------------------------------------------------------------------------------------------------------------------MTGSKESLLSSQTALGDIDDDEMDSVDVRDEDDRKKINQLKKAFPALRHHFKAAPKVNALKHSKQAELQDKVKEEEEEVGVVNGKVRKSGGARELVWSSEDEKEGDIFDEVKEDLKEQIFGIGVQTTKAVAKLMKMIPKASKEKAKKVKEELKEEIEKKIKYSELFIDNKF
337694	GC_00006052		PST_W025b	933	53	55	2	0	0.996580100459549	0.768131914312432	0.867569296206758									933	Chr_4	---------------------------------------------------------------------------------------------------------------------------------------------------------------------------------------------------------------------------------------------------------------------------------------------------------------------------------------------------MTGSKESLLSSQTALGDIDDDEMDSVDVRDEDDRKKINQLKKAFPALRHHFKAAPKVNALKHSKQAELQDKVKEEEEEVGVVNGKVRKSGGARELVWSSEDEKEGDIFDEVKEDLKEQIFGIGVQTTKAVAKLMKMIPKASKEKAKKVKEELKEEIEKKIKYSELFIDNKF
337695	GC_00006052		PST_W025b	9300	53	55	2	0	0.996580100459549	0.768131914312432	0.867569296206758									9300	ChrUn	---------------------------------------------------------------------------------------------------------------------------------------------------------------------------------------------------------------------------------------------------------------------------------------------------------------------------------------------------MTGSKESLLSSQTALGDIDDDEMDSVDVRDEDDRKKINQLKKAFPALRHHFKAAPKVNALKHSKQAELQDKVKEEEEEVGVVNGKVRKSGGARELVWSSEDEKEGDIFDEVKEDLKEQIFGIGVQTTKAVAKLMKMIPKASKEKAKKVKEELKEEIEKKIKYSELFIDNKF
337696	GC_00006052		PST_W029a	2524	53	55	2	0	0.996580100459549	0.768131914312432	0.867569296206758									2524	Chr_2	---------------------------------------------------------------------------------------------------------------------------------------------------------------------------------------------------------------------------------------------------------------------------------------------------------------------------------------------------MTGSKESLLSSQTALGDIDDDEMDSVDVRDEDDRKKINQLKKAFPALRHHFKAAPKVNALKHSKQAELQDKVKEEEEEVGVVNGKVRKSGGARELVWSSEDEKEGDIFDEVKEDLKEQIFGIGVQTTKAVAKLMKMIPKASKEKAKKVKEELKEEIEKKIKYSELFIDNKF
337697	GC_00006052		PST_W029b	1325	53	55	2	0	0.996580100459549	0.768131914312432	0.867569296206758									1325	Chr_4	---------------------------------------------------------------------------------------------------------------------------------------------------------------------------------------------------------------------------------------------------------------------------------------------------------------------------------------------------MTGSKESLLSSQTALGDIDDDEMDSVDVRDEDDRKKINQLKKAFPALRHHFKAAPKVNALKHSKQAELQDKVKEEEEEVGVVNGKVRKSGGARELVWSSEDEKEGDIFDEVKEDLKEQIFGIGVQTTKAVAKLMKMIPKASKEKAKKVKEELKEEIEKKIKYSELFIDNKF
337698	GC_00006052		PST_W039a	3464	53	55	2	0	0.996580100459549	0.768131914312432	0.867569296206758									3464	Chr_8	---------------------------------------------------------------------------------------------------------------------------------------------------------------------------------------------------------------------------------------------------------------------------------------------------------------------------------------------------MTGSKESLLSSQTALGDIDDDEMDSVDVRDEDDRKKINQLKKAFPALRHHFKAAPKVNALKHSKQAELQDKVKEEEEEVGVVNGKVRKSGGARELVWSSEDEKEGDIFDEVKEDLKEQIFGIGVQTTKAVAKLMKMIPKASKEKAKKVKEELKEEIEKKIKYSELFIDNKF
337699	GC_00006052		PST_W039b	971	53	55	2	0	0.996580100459549	0.768131914312432	0.867569296206758									971	Chr_8	---------------------------------------------------------------------------------------------------------------------------------------------------------------------------------------------------------------------------------------------------------------------------------------------------------------------------------------------------MTGSKESLLSSQTALGDIDDDEMDSVDVRDEDDRKKINQLKKAFPALRHHFKAAPKVNALKHSKQAELQDKVKEEEEEVGVVNGKVRKSGGARELVWSSEDEKEGDIFDEVKEDLKEQIFGIGVQTTKAVAKLMKMIPKASKEKAKKVKEELKEEIEKKIKYSELFIDNKF
337700	GC_00006052		PST_W048a	1319	53	55	2	0	0.996580100459549	0.768131914312432	0.867569296206758									1319	Chr_2	---------------------------------------------------------------------------------------------------------------------------------------------------------------------------------------------------------------------------------------------------------------------------------------------------------------------------------------------------MTGSKESLLSSQTALGDIDDDEMDSVDVRDEDDRKKINQLKKAFPALRHHFKAAPKVNALKHSKQAELQDKVKEEEEEVGVVNGKVRKSGGARELVWSSEDEKEGDIFDEVKEDLKEQIFGIGVQTTKAVAKLMKMIPKASKEKAKKVKEELKEEIEKKIKYSELFIDNKF
337701	GC_00006052		PST_W048b	2081	53	55	2	0	0.996580100459549	0.768131914312432	0.867569296206758									2081	Chr_4	---------------------------------------------------------------------------------------------------------------------------------------------------------------------------------------------------------------------------------------------------------------------------------------------------------------------------------------------------MTGSKESLLSSQTALGDIDDDEMDSVDVRDEDDRKKINQLKKAFPALRHHFKAAPKVNALKHSKQAELQDKVKEEEEEVGVVNGKVRKSGGARELVWSSEDEKEGDIFDEVKEDLKEQIFGIGVQTTKAVAKLMKMIPKASKEKAKKVKEELKEEIEKKIKYSELFIDNKF
337702	GC_00006052		PST_W052a	3311	53	55	2	0	0.996580100459549	0.768131914312432	0.867569296206758									3311	Chr_2	---------------------------------------------------------------------------------------------------------------------------------------------------------------------------------------------------------------------------------------------------------------------------------------------------------------------------------------------------MTGSKESLLSSQTALGDIDDDEMDSVDVRDEDDRKKINQLKKAFPALRHHFKAAPKVNALKHSKQAELQDKVKEEEEEVGVVNGKVRKSGGARELVWSSEDEKEGDIFDEVKEDLKEQIFGIGVQTTKAVAKLMKMIPKASKEKAKKVKEELKEEIEKKIKYSELFIDNKF
337703	GC_00006052		PST_W052b	3170	53	55	2	0	0.996580100459549	0.768131914312432	0.867569296206758									3170	Chr_4	---------------------------------------------------------------------------------------------------------------------------------------------------------------------------------------------------------------------------------------------------------------------------------------------------------------------------------------------------MTGSKESLLSSQTALGDIDDDEMDSVDVRDEDDRKKINQLKKAFPALRHHFKAAPKVNALKHSKQAELQDKVKEEEEEVGVVNGKVRKSGGARELVWSSEDEKEGDIFDEVKEDLKEQIFGIGVQTTKAVAKLMKMIPKASKEKAKKVKEELKEEIEKKIKYSELFIDNKF
337704	GC_00006052		PST_W053a	3483	53	55	2	0	0.996580100459549	0.768131914312432	0.867569296206758									3483	Chr_2	---------------------------------------------------------------------------------------------------------------------------------------------------------------------------------------------------------------------------------------------------------------------------------------------------------------------------------------------------MTGSKESLLSSQTALGDIDDDEMDSVDVRDEDDRKKINQLKKAFPALRHHFKAAPKVNALKHSKQAELQDKVKEEEEEVGVVNGKVRKSGGARELVWSSEDEKEGDIFDEVKEDLKEQIFGIGVQTTKAVAKLMKMIPKASKEKAKKVKEELKEEIEKKIKYSELFIDNKF
337705	GC_00006052		PST_W053b	2200	53	55	2	0	0.996580100459549	0.768131914312432	0.867569296206758									2200	Chr_4	---------------------------------------------------------------------------------------------------------------------------------------------------------------------------------------------------------------------------------------------------------------------------------------------------------------------------------------------------MTGSKESLLSSQTALGDIDDDEMDSVDVRDEDDRKKINQLKKAFPALRHHFKAAPKVNALKHSKQAELQDKVKEEEEEVGVVNGKVRKSGGARELVWSSEDEKEGDIFDEVKEDLKEQIFGIGVQTTKAVAKLMKMIPKASKEKAKKVKEELKEEIEKKIKYSELFIDNKF
337706	GC_00006052		PST_W054a	2245	53	55	2	0	0.996580100459549	0.768131914312432	0.867569296206758									2245	Chr_8	---------------------------------------------------------------------------------------------------------------------------------------------------------------------------------------------------------------------------------------------------------------------------------------------------------------------------------------------------MTGSKESLLSSQTALGDIDDDEMDSVDVRDEDDRKKINQLKKAFPALRHHFKAAPKVNALKHSKQAELQDKVKEEEEEVGVVNGKVRKSGGARELVWSSEDEKEGDIFDEVKEDLKEQIFGIGVQTTKAVAKLMKMIPKASKEKAKKVKEELKEEIEKKIKYSELFIDNKF
337707	GC_00006052		PST_W054b	2562	53	55	2	0	0.996580100459549	0.768131914312432	0.867569296206758									2562	Chr_8	---------------------------------------------------------------------------------------------------------------------------------------------------------------------------------------------------------------------------------------------------------------------------------------------------------------------------------------------------MTGSKESLLSSQTALGDIDDDEMDSVDVRDEDDRKKINQLKKAFPALRHHFKAAPKVNALKHSKQAELQDKVKEEEEEVGVVNGKVRKSGGARELVWSSEDEKEGDIFDEVKEDLKEQIFGIGVQTTKAVAKLMKMIPKASKEKAKKVKEELKEEIEKKIKYSELFIDNKF
337708	GC_00006052		PST_W057a	2633	53	55	2	0	0.996580100459549	0.768131914312432	0.867569296206758									2633	Chr_2	---------------------------------------------------------------------------------------------------------------------------------------------------------------------------------------------------------------------------------------------------------------------------------------------------------------------------------------------------MTGSKESLLSSQTALGDIDDDEMDSVDVRDEDDRKKINQLKKAFPALRHHFKAAPKVNALKHSKQAELQDKVKEEEEEVGVVNGKVRKSGGARELVWSSEDEKEGDIFDEVKEDLKEQIFGIGVQTTKAVAKLMKMIPKASKEKAKKVKEELKEEIEKKIKYSELFIDNKF
337709	GC_00006052		PST_W057b	2048	53	55	2	0	0.996580100459549	0.768131914312432	0.867569296206758									2048	Chr_4	---------------------------------------------------------------------------------------------------------------------------------------------------------------------------------------------------------------------------------------------------------------------------------------------------------------------------------------------------MTGSKESLLSSQTALGDIDDDEMDSVDVRDEDDRKKINQLKKAFPALRHHFKAAPKVNALKHSKQAELQDKVKEEEEEVGVVNGKVRKSGGARELVWSSEDEKEGDIFDEVKEDLKEQIFGIGVQTTKAVAKLMKMIPKASKEKAKKVKEELKEEIEKKIKYSELFIDNKF
337710	GC_00006052		PST_W088a	1412	53	55	2	0	0.996580100459549	0.768131914312432	0.867569296206758									1412	Chr_2	---------------------------------------------------------------------------------------------------------------------------------------------------------------------------------------------------------------------------------------------------------------------------------------------------------------------------------------------------MTGSKESLLSSQTALGDIDDDEMDSVDVRDEDDRKKINQLKKAFPALRHHFKAAPKVNALKHSKQAELQDKVKEEEEEVGVVNGKVRKSGGARELVWSSEDEKEGDIFDEVKEDLKEQIFGIGVQTTKAVAKLMKMIPKASKEKAKKVKEELKEEIEKKIKYSELFIDNKF
337711	GC_00006052		PST_W088b	3171	53	55	2	0	0.996580100459549	0.768131914312432	0.867569296206758									3171	Chr_4	---------------------------------------------------------------------------------------------------------------------------------------------------------------------------------------------------------------------------------------------------------------------------------------------------------------------------------------------------MTGSKESLLSSQTALGDIDDDEMDSVDVRDEDDRKKINQLKKAFPALRHHFKAAPKVNALKHSKQAELQDKVKEEEEEVGVVNGKVRKSGGARELVWSSEDEKEGDIFDEVKEDLKEQIFGIGVQTTKAVAKLMKMIPKASKEKAKKVKEELKEEIEKKIKYSELFIDNKF
337712	GC_00006052		PST_Yr1646a	3437	53	55	2	0	0.996580100459549	0.768131914312432	0.867569296206758									3437	Chr_2	---------------------------------------------------------------------------------------------------------------------------------------------------------------------------------------------------------------------------------------------------------------------------------------------------------------------------------------------------MTGSKESLLSSQTALGDIDDDEMDSVDVRDEDDRKKINQLKKAFPALRHHFKAAPKVNALKHSKQAELQDKVKEEEEEVGVVNGKVRKSGGARELVWSSEDEKEGDIFDEVKEDLKEQIFGIGVQTTKAVAKLMKMIPKASKEKAKKVKEELKEEIEKKIKYSELFIDNKF
337713	GC_00006052		PST_Yr1646b	2150	53	55	2	0	0.996580100459549	0.768131914312432	0.867569296206758									2150	Chr_4	---------------------------------------------------------------------------------------------------------------------------------------------------------------------------------------------------------------------------------------------------------------------------------------------------------------------------------------------------MTGSKESLLSSQTALGDIDDDEMDSVDVRDEDDRKKINQLKKAFPALRHHFKAAPKVNALKHSKQAELQDKVKEEEEEVGVVNGKVRKSGGARELVWSSEDEKEGDIFDEVKEDLKEQIFGIGVQTTKAVAKLMKMIPKASKEKAKKVKEELKEEIEKKIKYSELFIDNKF
337714	GC_00006052		PST_Yr1706a	3446	53	55	2	0	0.996580100459549	0.768131914312432	0.867569296206758									3446	Chr_2	---------------------------------------------------------------------------------------------------------------------------------------------------------------------------------------------------------------------------------------------------------------------------------------------------------------------------------------------------MTGSKESLLSSQTALGDIDDDEMDSVDVRDEDDRKKINQLKKAFPALRHHFKAAPKVNALKHSKQAELQDKVKEEEEEVGVVNGKVRKSGGARELVWSSEDEKEGDIFDEVKEDLKEQIFGIGVQTTKAVAKLMKMIPKASKEKAKKVKEELKEEIEKKIKYSELFIDNKF
337715	GC_00006052		PST_Yr1706b	2081	53	55	2	0	0.996580100459549	0.768131914312432	0.867569296206758									2081	Chr_4	---------------------------------------------------------------------------------------------------------------------------------------------------------------------------------------------------------------------------------------------------------------------------------------------------------------------------------------------------MTGSKESLLSSQTALGDIDDDEMDSVDVRDEDDRKKINQLKKAFPALRHHFKAAPKVNALKHSKQAELQDKVKEEEEEVGVVNGKVRKSGGARELVWSSEDEKEGDIFDEVKEDLKEQIFGIGVQTTKAVAKLMKMIPKASKEKAKKVKEELKEEIEKKIKYSELFIDNKF
337716	GC_00006052		PST_Yr1716a	2264	53	55	2	0	0.996580100459549	0.768131914312432	0.867569296206758									2264	Chr_2	---------------------------------------------------------------------------------------------------------------------------------------------------------------------------------------------------------------------------------------------------------------------------------------------------------------------------------------------------MTGSKESLLSSQTALGDIDDDEMDSVDVRDEDDRKKINQLKKAFPALRHHFKAAPKVNALKHSKQAELQDKVKEEEEEVGVVNGKVRKSGGARELVWSSEDEKEGDIFDEVKEDLKEQIFGIGVQTTKAVAKLMKMIPKASKEKAKKVKEELKEEIEKKIKYSELFIDNKF
337717	GC_00006052		PST_Yr1716b	2122	53	55	2	0	0.996580100459549	0.768131914312432	0.867569296206758									2122	Chr_4	---------------------------------------------------------------------------------------------------------------------------------------------------------------------------------------------------------------------------------------------------------------------------------------------------------------------------------------------------MTGSKESLLSSQTALGDIDDDEMDSVDVRDEDDRKKINQLKKAFPALRHHFKAAPKVNALKHSKQAELQDKVKEEEEEVGVVNGKVRKSGGARELVWSSEDEKEGDIFDEVKEDLKEQIFGIGVQTTKAVAKLMKMIPKASKEKAKKVKEELKEEIEKKIKYSELFIDNKF
337718	GC_00006052		PST_Yr2011a	3445	53	55	2	0	0.996580100459549	0.768131914312432	0.867569296206758									3445	Chr_2	---------------------------------------------------------------------------------------------------------------------------------------------------------------------------------------------------------------------------------------------------------------------------------------------------------------------------------------------------MTGSKESLLSSQTALGDIDDDEMDSVDVRDEDDRKKINQLKKAFPALRHHFKAAPKVNALKHSKQAELQDKVKEEEEEVGVVNGKVRKSGGARELVWSSEDEKEGDIFDEVKEDLKEQIFGIGVQTTKAVAKLMKMIPKASKEKAKKVKEELKEEIEKKIKYSELFIDNKF
337719	GC_00006052		PST_Yr2011b	3149	53	55	2	0	0.996580100459549	0.768131914312432	0.867569296206758									3149	Chr_4	---------------------------------------------------------------------------------------------------------------------------------------------------------------------------------------------------------------------------------------------------------------------------------------------------------------------------------------------------MTGSKESLLSSQTALGDIDDDEMDSVDVRDEDDRKKINQLKKAFPALRHHFKAAPKVNALKHSKQAELQDKVKEEEEEVGVVNGKVRKSGGARELVWSSEDEKEGDIFDEVKEDLKEQIFGIGVQTTKAVAKLMKMIPKASKEKAKKVKEELKEEIEKKIKYSELFIDNKF
337720	GC_00006052		PST_Yr2015a	3287	53	55	2	0	0.996580100459549	0.768131914312432	0.867569296206758									3287	Chr_2	---------------------------------------------------------------------------------------------------------------------------------------------------------------------------------------------------------------------------------------------------------------------------------------------------------------------------------------------------MTGSKESLLSSQTALGDIDDDEMDSVDVRDEDDRKKINQLKKAFPALRHHFKAAPKVNALKHSKQAELQDKVKEEEEEVGVVNGKVRKSGGARELVWSSEDEKEGDIFDEVKEDLKEQIFGIGVQTTKAVAKLMKMIPKASKEKAKKVKEELKEEIEKKIKYSELFIDNKF
337721	GC_00006052		PST_Yr2015b	1261	53	55	2	0	0.996580100459549	0.768131914312432	0.867569296206758									1261	Chr_4	---------------------------------------------------------------------------------------------------------------------------------------------------------------------------------------------------------------------------------------------------------------------------------------------------------------------------------------------------MTGSKESLLSSQTALGDIDDDEMDSVDVRDEDDRKKINQLKKAFPALRHHFKAAPKVNALKHSKQAELQDKVKEEEEEVGVVNGKVRKSGGARELVWSSEDEKEGDIFDEVKEDLKEQIFGIGVQTTKAVAKLMKMIPKASKEKAKKVKEELKEEIEKKIKYSELFIDNKF
337722	GC_00006052		PST_Yr201644_1	3195	53	55	2	0	0.996580100459549	0.768131914312432	0.867569296206758									3195	Chr_2	---------------------------------------------------------------------------------------------------------------------------------------------------------------------------------------------------------------------------------------------------------------------------------------------------------------------------------------------------MTGSKESLLSSQTALGDIDDDEMDSVDVRDEDDRKKINQLKKAFPALRHHFKAAPKVNALKHSKQAELQDKVKEEEEEVGVVNGKVRKSGGARELVWSSEDEKEGDIFDEVKEDLKEQIFGIGVQTTKAVAKLMKMIPKASKEKAKKVKEELKEEIEKKIKYSELFIDNKF
337723	GC_00006052		PST_Yr201644_2	3168	53	55	2	0	0.996580100459549	0.768131914312432	0.867569296206758									3168	Chr_4	---------------------------------------------------------------------------------------------------------------------------------------------------------------------------------------------------------------------------------------------------------------------------------------------------------------------------------------------------MTGSKESLLSSQTALGDIDDDEMDSVDVRDEDDRKKINQLKKAFPALRHHFKAAPKVNALKHSKQAELQDKVKEEEEEVGVVNGKVRKSGGARELVWSSEDEKEGDIFDEVKEDLKEQIFGIGVQTTKAVAKLMKMIPKASKEKAKKVKEELKEEIEKKIKYSELFIDNKF
337724	GC_00006053		PSH_233a	10791	52	55	3	0	0.999813710879285	0.967053496085752	0.983160775792495	PF10602.15	26S proteasome subunit RPN7							10791	Chr_5	MSAEPVKITPADETNPVPIPNLLQQERHFVLNQPNCSALHEQAAKELLQGIIDDEMGPFLESILKSESTTLSSAFQKIVPSQLMNELSTKNKEQIDSIQTKLNDAIENLGETEVSDLLRTKALYLSKIGSEKSLSVAAFEEALKKQAGLGSKIDLRLGLIRVGFFHGDHQLIIDQILEAKQLVDSGGDWDRRNRLKVYQAMNFMAVRNFKEATPLLLDTLSTFTATELLSYEDFVTLTAISAALTLERKDMKKKLIESPEVIQIIPERPHLHAMVCAIHNTEYDKFFVELAKVEQTYLLPSRWLSIHARYYVREMRIKAYSQLLESYRSVSVKSMAQAFGVTEDYMDSELARFIAAGRLNCAIDKVNGIVETKRADGKNAMYTSVLKNGDGLLNSIQKLSRVIG
337725	GC_00006053		PSH_233b	3865	52	55	3	0	0.999813710879285	0.967053496085752	0.983160775792495	PF10602.15	26S proteasome subunit RPN7							3865	Chr_2	MSAEPVKITPADETNPVPIPNLLQQERHFVLNQPNCSALHEQAAKELLQGIIDDEMGPFLESILKSESTTLSSAFQKIVPSQLMNELSTKNKEQIDSIQTKLNDAIENLGETEVSDLLRTKALYLSKIGSEKSLSVAAFEEALKKQAGLGSKIDLRLGLIRVGFFHGDHQLIIDQILEAKQLVDSGGDWDRRNRLKVYQAMNFMAVRNFKEATPLLLDTLSTFTATELLSYEDFVTLTAISAALTLERKDMKKKLIESPEVIQIIPERPHLHAMVCAIHNTEYDKFFVELAKVEQTYLLPSRWLSIHARYYVREMRIKAYSQLLESYRSVSVKSMAQAFGVTEDYMDSELARFIAAGRLNCAIDKVNGIVETKRADGKNAMYTSVLKNGDGLLNSIQKLSRVIG
337726	GC_00006053		PSH_76a	3047	52	55	3	0	0.999813710879285	0.967053496085752	0.983160775792495	PF10602.15	26S proteasome subunit RPN7							3047	Chr_5	MSAEPVKITPADETNPVPIPNLLQQERHFVLNQPNCSALHEQAAKELLQGIIDDEMGPFLESILKSESTTLSSAFQKIVPSQLMNELSTKNKEQIDSIQTKLNDAIENLGETEVSDLLRTKALYLSKIGSEKSLSVAAFEEALKKQAGLGSKIDLRLGLIRVGFFHGDHQLIIDQILEAKQLVDSGGDWDRRNRLKVYQAMNFMAVRNFKEATPLLLDTLSTFTATELLSYEDFVTLTAISAALTLERKDMKKKLIESPEVIQIIPERPHLHAMVCAIHNTEYDKFFVELAKVEQTYLLPSRWLSIHARYYVREMRIKAYSQLLESYRSVSVKSMAQAFGVTEDYMDSELARFIAAGRLNCAIDKVNGIVETKRADGKNAMYTSVLKNGDGLLNSIQKLSRVIG
337727	GC_00006053		PSH_76b	9346	52	55	3	0	0.999813710879285	0.967053496085752	0.983160775792495	PF10602.15	26S proteasome subunit RPN7							9346	Chr_2	MSAEPVKITPADETNPVPIPNLLQQERHFVLNQPNCSALHEQAAKELLQGIIDDEMGPFLESILKSESTTLSSAFQKIVPSQLMNELSTKNKEQIDSIQTKLNDAIENLGETEVSDLLRTKALYLSKIGSEKSLSVAAFEEALKKQAGLGSKIDLRLGLIRVGFFHGDHQLIIDQILEAKQLVDSGGDWDRRNRLKVYQAMNFMAVRNFKEATPLLLDTLSTFTATELLSYEDFVTLTAISAALTLERKDMKKKLIESPEVIQIIPERPHLHAMVCAIHNTEYDKFFVELAKVEQTYLLPSRWLSIHARYYVREMRIKAYSQLLESYRSVSVKSMAQAFGVTEDYMDSELARFIAAGRLNCAIDKVNGIVETKRADGKNAMYTSVLKNGDGLLNSIQKLSRVIG
337728	GC_00006053		PSH_NDPSH_1	4015	52	55	3	0	0.999813710879285	0.967053496085752	0.983160775792495	PF10602.15	26S proteasome subunit RPN7							4015	Chr_5	MSAEPVKITPADETNPVPIPNLLQQERHFVLNQPNCSALHEQAAKELLQGIIDDEMGPFLESILKSESTTLSSAFQKIVPSQLMNELSTKNKEQIDSIQTKLNDAIENLGETEVSDLLRTKALYLSKIGSEKSLSVAAFEEALKKQAGLGSKIDLRLGLIRVGFFHGDHQLIIDQILEAKQLVDSGGDWDRRNRLKVYQAMNFMAVRNFKEATPLLLDTLSTFTATELLSYEDFVTLTAISAALTLERKDMKKKLIESPEVIQIIPERPHLHAMVCAIHNTEYDKFFVELAKVEQTYLLPSRWLSIHARYYVREMRIKAYSQLLESYRSVSVKSMAQAFGVTEDYMDSELARFIAAGRLNCAIDKVNGIVETKRADGKNAMYTSVLKNGDGLLNSIQKLSRVIG
337729	GC_00006053		PSH_NDPSH_2	4006	52	55	3	0	0.999813710879285	0.967053496085752	0.983160775792495	PF10602.15	26S proteasome subunit RPN7							4006	Chr_2	MSAEPVKITPADETNPVPIPNLLQQERHFVLNQPNCSALHEQAAKELLQGIIDDEMGPFLESILKSESTTLSSAFQKIVPSQLMNELSTKNKEQIDSIQTKLNDAIENLGETEVSDLLRTKALYLSKIGSEKSLSVAAFEEALKKQAGLGSKIDLRLGLIRVGFFHGDHQLIIDQILEAKQLVDSGGDWDRRNRLKVYQAMNFMAVRNFKEATPLLLDTLSTFTATELLSYEDFVTLTAISAALTLERKDMKKKLIESPEVIQIIPERPHLHAMVCAIHNTEYDKFFVELAKVEQTYLLPSRWLSIHARYYVREMRIKAYSQLLESYRSVSVKSMAQAFGVTEDYMDSELARFIAAGRLNCAIDKVNGIVETKRADGKNAMYTSVLKNGDGLLNSIQKLSRVIG
337730	GC_00006053		PST_130_1	21465	52	55	3	0	0.999813710879285	0.967053496085752	0.983160775792495	PF10602.15	26S proteasome subunit RPN7							21465	Chr_5	MSAEPVKITPADETNPVPIPNLLQQERHFVLNQPNCSALHEQAAKELLQGIIDDEMGPFLESILKSESTTLSSAFQKIVPSQLMNELSTKNKEQIDSIQTKLNDAIENLGETEVSDLLRTKALYLSKIGSEKSLSVAAFEEALKKQAGLGSKIDLRLGLIRVGFFHGDHQLIIDQILEAKQLVDSGGDWDRRNRLKVYQAMNFMAVRNFKEATPLLLDTLSTFTATELLSYEDFVTLTAISAALTLERKDMKKKLIESPEVIQIIPERPHLHAMVCAIHNTEYDKFFVELAKVEQTYLLPSRWLSIHARYYVREMRIKAYSQLLESYRSVSVKSMAQAFGVTEDYMDSELARFIAAGRLNCAIDKVNGIVETKRADGKNAMYTSVLKNGDGLLNSIQKLSRVIG
337731	GC_00006053		PST_130_1	16582	52	55	3	0	0.999813710879285	0.967053496085752	0.983160775792495									16582	Chr_5	MSAEPVKITPADETNPVPIPNLLQQERHFVLNQPNCSALHEQAAKELLQESIDDEMGPFLESILKSESTTLSSAFQKIVPSQLMNELSTKNKEQIDSIQTKLNDAIENLGETEVSDLLRTKALYLSKIGSEKSLSVAAFEEA----------------------------------------------------------------------------------------------------------------------------------------------------------------------------------------------------------------------------------------------------------------------
337732	GC_00006053		PST_130_1	16583	52	55	3	0	0.999813710879285	0.967053496085752	0.983160775792495	PF01399.33	PCI domain							16583	Chr_5	--------------------------------------------------------------------------------------------------------------------------------------------------------------------------------------------------------------------------------------------------------------------------------------------------------------------------MRIKAYSQLLESYRSVSVKSMAQAFGVTEDYMDSELARFIAAGRLNCAIDKVNGIVETKRADGKNAMYTSVLKNGDGLLNSIQKLSRVIG
337733	GC_00006053		PST_134E36_1	5900	52	55	3	0	0.999813710879285	0.967053496085752	0.983160775792495	PF10602.15	26S proteasome subunit RPN7							5900	Chr_5	MSAEPVKITPADETNPVPIPNLLQQERHFVLNQPNCSALHEQAAKELLQGIIDDEMGPFLESILKSESTTLSSAFQKIVPSQLMNELSTKNKEQIDSIQTKLNDAIENLGETEVSDLLRTKALYLSKIGSEKSLSVAAFEEALKKQAGLGSKIDLRLGLIRVGFFHGDHQLIIDQILEAKQLVDSGGDWDRRNRLKVYQAMNFMAVRNFKEATPLLLDTLSTFTATELLSYEDFVTLTAISAALTLERKDMKKKLIESPEVIQIIPERPHLHAMVCAIHNTEYDKFFVELAKVEQTYLLPSRWLSIHARYYVREMRIKAYSQLLESYRSVSVKSMAQAFGVTEDYMDSELARFIAAGRLNCAIDKVNGIVETKRADGKNAMYTSVLKNGDGLLNSIQKLSRVIG
337734	GC_00006053		PST_134E36_2	2229	52	55	3	0	0.999813710879285	0.967053496085752	0.983160775792495	PF10602.15	26S proteasome subunit RPN7							2229	Chr_2	MSAEPVKITPADETNPVPIPNLLQQERHFVLNQPNCSALHEQAAKELLQGIIDDEMGPFLESILKSESTTLSSAFQKIVPSQLMNELSTKNKEQIDSIQTKLNDAIENLGETEVSDLLRTKALYLSKIGSEKSLSVAAFEEALKKQAGLGSKIDLRLGLIRVGFFHGDHQLIIDQILEAKQLVDSGGDWDRRNRLKVYQAMNFMAVRNFKEATPLLLDTLSTFTATELLSYEDFVTLTAISAALTLERKDMKKKLIESPEVIQIIPERPHLHAMVCAIHNTEYDKFFVELAKVEQTYLLPSRWLSIHARYYVREMRIKAYSQLLESYRSVSVKSMAQAFGVTEDYMDSELARFIAAGRLNCAIDKVNGIVETKRADGKNAMYTSVLKNGDGLLNSIQKLSRVIG
337735	GC_00006053		PST_AR0005a	11789	52	55	3	0	0.999813710879285	0.967053496085752	0.983160775792495	PF10602.15	26S proteasome subunit RPN7							11789	Chr_2	MSAEPVKITPADETNPVPIPNLLQQERHFVLNQPNCSALHEQAAKELLQGIIDDEMGPFLESILKSESTTLSSAFQKIVPSQLMNELSTKNKEQIDSIQTKLNDAIENLGETEVSDLLRTKALYLSKIGSEKSLSVAAFEEALKKQAGLGSKIDLRLGLIRVGFFHGDHQLIIDQILEAKQLVDSGGDWDRRNRLKVYQAMNFMAVRNFKEATPLLLDTLSTFTATELLSYEDFVTLTAISAALTLERKDMKKKLIESPEVIQIIPERPHLHAMVCAIHNTEYDKFFVELAKVEQTYLLPSRWLSIHARYYVREMRIKAYSQLLESYRSVSVKSMAQAFGVTEDYMDSELARFIAAGRLNCAIDKVNGIVETKRADGKNAMYTSVLKNGDGLLNSIQKLSRVIG
337736	GC_00006053		PST_AR0005b	4118	52	55	3	0	0.999813710879285	0.967053496085752	0.983160775792495	PF10602.15	26S proteasome subunit RPN7							4118	Chr_5	MSAEPVKITPADETNPVPIPNLLQQERHFVLNQPNCSALHEQAAKELLQGIIDDEMGPFLESILKSESTTLSSAFQKIVPSQLMNELSTKNKEQIDSIQTKLNDAIENLGETEVSDLLRTKALYLSKIGSEKSLSVAAFEEALKKQAGLGSKIDLRLGLIRVGFFHGDHQLIIDQILEAKQLVDSGGDWDRRNRLKVYQAMNFMAVRNFKEATPLLLDTLSTFTATELLSYEDFVTLTAISAALTLERKDMKKKLIESPEVIQIIPERPHLHAMVCAIHNTEYDKFFVELAKVEQTYLLPSRWLSIHARYYVREMRIKAYSQLLESYRSVSVKSMAQAFGVTEDYMDSELARFIAAGRLNCAIDKVNGIVETKRADGKNAMYTSVLKNGDGLLNSIQKLSRVIG
337737	GC_00006053		PST_AZ2_1	5730	52	55	3	0	0.999813710879285	0.967053496085752	0.983160775792495	PF10602.15	26S proteasome subunit RPN7							5730	Chr_5	MSAEPVKITPADETNPVPIPNLLQQERHFVLNQPNCSALHEQAAKELLQGIIDDEMGPFLESILKSESTTLSSAFQKIVPSQLMNELSTKNKEQIDSIQTKLNDAIENLGETEVSDLLRTKALYLSKIGSEKSLSVAAFEEALKKQAGLGSKIDLRLGLIRVGFFHGDHQLIIDQILEAKQLVDSGGDWDRRNRLKVYQAMNFMAVRNFKEATPLLLDTLSTFTATELLSYEDFVTLTAISAALTLERKDMKKKLIESPEVIQIIPERPHLHAMVCAIHNTEYDKFFVELAKVEQTYLLPSRWLSIHARYYVREMRIKAYSQLLESYRSVSVKSMAQAFGVTEDYMDSELARFIAAGRLNCAIDKVNGIVETKRADGKNAMYTSVLKNGDGLLNSIQKLSRVIG
337738	GC_00006053		PST_AZ2_2	5399	52	55	3	0	0.999813710879285	0.967053496085752	0.983160775792495	PF10602.15	26S proteasome subunit RPN7							5399	Chr_2	MSAEPVKITPADETNPVPIPNLLQQERHFVLNQPNCSALHEQAAKELLQGIIDDEMGPFLESILKSESTTLSSAFQKIVPSQLMNELSTKNKEQIDSIQTKLNDAIENLGETEVSDLLRTKALYLSKIGSEKSLSVAAFEEALKKQAGLGSKIDLRLGLIRVGFFHGDHQLIIDQILEAKQLVDSGGDWDRRNRLKVYQAMNFMAVRNFKEATPLLLDTLSTFTATELLSYEDFVTLTAISAALTLERKDMKKKLIESPEVIQIIPERPHLHAMVCAIHNTEYDKFFVELAKVEQTYLLPSRWLSIHARYYVREMRIKAYSQLLESYRSVSVKSMAQAFGVTEDYMDSELARFIAAGRLNCAIDKVNGIVETKRADGKNAMYTSVLKNGDGLLNSIQKLSRVIG
337739	GC_00006053		PST_DK0911_1	538	52	55	3	0	0.999813710879285	0.967053496085752	0.983160775792495	PF10602.15	26S proteasome subunit RPN7							538	Chr_5	MSAEPVKITPADETNPVPIPNLLQQERHFVLNQPNCSALHEQAAKELLQGIIDDEMGPFLESILKSESTTLSSAFQKIVPSQLMNELSTKNKEQIDSIQTKLNDAIENLGETEVSDLLRTKALYLSKIGSEKSLSVAAFEEALKKQAGLGSKIDLRLGLIRVGFFHGDHQLIIDQILEAKQLVDSGGDWDRRNRLKVYQAMNFMAVRNFKEATPLLLDTLSTFTATELLSYEDFVTLTAISAALTLERKDMKKKLIESPEVIQIIPERPHLHAMVCAIHNTEYDKFFVELAKVEQTYLLPSRWLSIHARYYVREMRIKAYSQLLESYRSVSVKSMAQAFGVTEDYMDSELARFIAAGRLNCAIDKVNGIVETKRADGKNAMYTSVLKNGDGLLNSIQKLSRVIG
337740	GC_00006053		PST_DK0911_2	533	52	55	3	0	0.999813710879285	0.967053496085752	0.983160775792495	PF10602.15	26S proteasome subunit RPN7							533	Chr_2	MSAEPVKITPADETNPVPIPNLLQQERHFVLNQPNCSALHEQAAKELLQGIIDDEMGPFLESILKSESTTLSSAFQKIVPSQLMNELSTKNKEQIDSIQTKLNDAIENLGETEVSDLLRTKALYLSKIGSEKSLSVAAFEEALKKQAGLGSKIDLRLGLIRVGFFHGDHQLIIDQILEAKQLVDSGGDWDRRNRLKVYQAMNFMAVRNFKEATPLLLDTLSTFTATELLSYEDFVTLTAISAALTLERKDMKKKLIESPEVIQIIPERPHLHAMVCAIHNTEYDKFFVELAKVEQTYLLPSRWLSIHARYYVREMRIKAYSQLLESYRSVSVKSMAQAFGVTEDYMDSELARFIAAGRLNCAIDKVNGIVETKRADGKNAMYTSVLKNGDGLLNSIQKLSRVIG
337741	GC_00006053		PST_SWS484_1	5035	52	55	3	0	0.999813710879285	0.967053496085752	0.983160775792495	PF10602.15	26S proteasome subunit RPN7							5035	Chr_2	MSAEPVKITPADETNPVPIPNLLQQERHFVLNQPNCSALHEQAAKELLQGIIDDEMGPFLESILKSESTTLSSAFQKIVPSQLMNELSTKNKEQIDSIQTKLNDAIENLGETEVSDLLRTKALYLSKIGSEKSLSVAAFEEALKKQAGLGSKIDLRLGLIRVGFFHGDHQLIIDQILEAKQLVDSGGDWDRRNRLKVYQAMNFMAVRNFKEATPLLLDTLSTFTATELLSYEDFVTLTAISAALTLERKDMKKKLIESPEVIQIIPERPHLHAMVCAIHNTEYDKFFVELAKVEQTYLLPSRWLSIHARYYVREMRIKAYSQLLESYRSVSVKSMAQAFGVTEDYMDSELARFIAAGRLNCAIDKVNGIVETKRADGKNAMYTSVLKNGDGLLNSIQKLSRVIG
337742	GC_00006053		PST_SWS484_2	5445	52	55	3	0	0.999813710879285	0.967053496085752	0.983160775792495	PF10602.15	26S proteasome subunit RPN7							5445	Chr_5	MSAEPVKITPADETNPVPIPNLLQQERHFVLNQPNCSALHEQAAKELLQGIIDDEMGPFLESILKSESTTLSSAFQKIVPSQLMNELSTKNKEQIDSIQTKLNDAIENLGETEVSDLLRTKALYLSKIGSEKSLSVAAFEEALKKQAGLGSKIDLRLGLIRVGFFHGDHQLIIDQILEAKQLVDSGGDWDRRNRLKVYQAMNFMAVRNFKEATPLLLDTLSTFTATELLSYEDFVTLTAISAALTLERKDMKKKLIESPEVIQIIPERPHLHAMVCAIHNTEYDKFFVELAKVEQTYLLPSRWLSIHARYYVREMRIKAYSQLLESYRSVSVKSMAQAFGVTEDYMDSELARFIAAGRLNCAIDKVNGIVETKRADGKNAMYTSVLKNGDGLLNSIQKLSRVIG
337743	GC_00006053		PST_T030_1	3967	52	55	3	0	0.999813710879285	0.967053496085752	0.983160775792495	PF10602.15	26S proteasome subunit RPN7							3967	Chr_3	MSAEPVKITPADETNPVPIPNLLQQERHFVLNQPNCSALHEQAAKELLQGIIDDEMGPFLESILKSESTTLSSAFQKIVPSQLMNELSTKNKEQIDSIQTKLNDAIENLGETEVSDLLRTKALYLSKIGSEKSLSVAAFEEALKKQAGLGSKIDLRLGLIRVGFFHGDHQLIIDQILEAKQLVDSGGDWDRRNRLKVYQAMNFMAVRNFKEATPLLLDTLSTFTATELLSYEDFVTLTAISAALTLERKDMKKKLIESPEVIQIIPERPHLHAMVCAIHNTEYDKFFVELAKVEQTYLLPSRWLSIHARYYVREMRIKAYSQLLESYRSVSVKSMAQAFGVTEDYMDSELARFIAAGRLNCAIDKVNGIVETKRADGKNAMYTSVLKNGDGLLNSIQKLSRVIG
337744	GC_00006053		PST_T030_2	5132	52	55	3	0	0.999813710879285	0.967053496085752	0.983160775792495	PF10602.15	26S proteasome subunit RPN7							5132	Chr_3	MSAEPVKITPADETNPVPIPNLLQQERHFVLNQPNCSALHEQAAKELLQGIIDDEMGPFLESILKSESTTLSSAFQKIVPSQLMNELSTKNKEQIDSIQTKLNDAIENLGETEVSDLLRTKALYLSKIGSEKSLSVAAFEEALKKQAGLGSKIDLRLGLIRVGFFHGDHQLIIDQILEAKQLVDSGGDWDRRNRLKVYQAMNFMAVRNFKEATPLLLDTLSTFTATELLSYEDFVTLTAISAALTLERKDMKKKLIESPEVIQIIPERPHLHAMVCAIHNTEYDKFFVELAKVEQTYLLPSRWLSIHARYYVREMRIKAYSQLLESYRSVSVKSMAQAFGVTEDYMDSELARFIAAGRLNCAIDKVNGIVETKRADGKNAMYTSVLKNGDGLLNSIQKLSRVIG
337745	GC_00006053		PST_T034a	2830	52	55	3	0	0.999813710879285	0.967053496085752	0.983160775792495	PF10602.15	26S proteasome subunit RPN7							2830	Chr_2	MSAEPVKITPADETNPVPIPNLLQQERHFVLNQPNCSALHEQAAKELLQGIIDDEMGPFLESILKSESTTLSSAFQKIVPSQLMNELSTKNKEQIDSIQTKLNDAIENLGETEVSDLLRTKALYLSKIGSEKSLSVAAFEEALKKQAGLGSKIDLRLGLIRVGFFHGDHQLIIDQILEAKQLVDSGGDWDRRNRLKVYQAMNFMAVRNFKEATPLLLDTLSTFTATELLSYEDFVTLTAISAALTLERKDMKKKLIESPEVIQIIPERPHLHAMVCAIHNTEYDKFFVELAKVEQTYLLPSRWLSIHARYYVREMRIKAYSQLLESYRSVSVKSMAQAFGVTEDYMDSELARFIAAGRLNCAIDKVNGIVETKRADGKNAMYTSVLKNGDGLLNSIQKLSRVIG
337746	GC_00006053		PST_T034b	4114	52	55	3	0	0.999813710879285	0.967053496085752	0.983160775792495	PF10602.15	26S proteasome subunit RPN7							4114	Chr_5	MSAEPVKITPADETNPVPIPNLLQQERHFVLNQPNCSALHEQAAKELLQGIIDDEMGPFLESILKSESTTLSSAFQKIVPSQLMNELSTKNKEQIDSIQTKLNDAIENLGETEVSDLLRTKALYLSKIGSEKSLSVAAFEEALKKQAGLGSKIDLRLGLIRVGFFHGDHQLIIDQILEAKQLVDSGGDWDRRNRLKVYQAMNFMAVRNFKEATPLLLDTLSTFTATELLSYEDFVTLTAISAALTLERKDMKKKLIESPEVIQIIPERPHLHAMVCAIHNTEYDKFFVELAKVEQTYLLPSRWLSIHARYYVREMRIKAYSQLLESYRSVSVKSMAQAFGVTEDYMDSELARFIAAGRLNCAIDKVNGIVETKRADGKNAMYTSVLKNGDGLLNSIQKLSRVIG
337747	GC_00006053		PST_W011b	5050	52	55	3	0	0.999813710879285	0.967053496085752	0.983160775792495	PF10602.15	26S proteasome subunit RPN7							5050	ChrUn	MSAEPVKITPADETNPVPIPNLLQQERHFVLNQPNCSALHEQAAKELLQGIIDDEMGPFLESILKSESTTLSSAFQKIVPSQLMNELSTKNKEQIDSIQTKLNDAIENLGETEVSDLLRTKALYLSKIGSEKSLSVAAFEEALKKQAGLGSKIDLRLGLIRVGFFHGDHQLIIDQILEAKQLVDSGGDWDRRNRLKVYQAMNFMAVRNFKEATPLLLDTLSTFTATELLSYEDFVTLTAISAALTLERKDMKKKLIESPEVIQIIPERPHLHAMVCAIHNTEYDKFFVELAKVEQTYLLPSRWLSIHARYYVREMRIKAYSQLLESYRSVSVKSMAQAFGVTEDYMDSELARFIAAGRLNCAIDKVNGIVETKRADGKNAMYTSVLKNGDGLLNSIQKLSRVIG
337748	GC_00006053		PST_W011b	10943	52	55	3	0	0.999813710879285	0.967053496085752	0.983160775792495	PF10602.15	26S proteasome subunit RPN7							10943	Chr_2	MSAEPVKITPADETNPVPIPNLLQQERHFVLNQPNCSALHEQAAKELLQGIIDDEMGPFLESILKSESTTLSSAFQKIVPSQLMNELSTKNKEQIDSIQTKLNDAIENLGETEVSDLLRTKALYLSKIGSEKSLSVAAFEEALKKQAGLGSKIDLRLGLIRVGFFHGDHQLIIDQILEAKQLVDSGGDWDRRNRLKVYQAMNFMAVRNFKEATPLLLDTLSTFTATELLSYEDFVTLTAISAALTLERKDMKKKLIESPEVIQIIPERPHLHAMVCAIHNTEYDKFFVELAKVEQTYLLPSRWLSIHARYYVREMRIKAYSQLLESYRSVSVKSMAQAFGVTEDYMDSELARFIAAGRLNCAIDKVNGIVETKRADGKNAMYTSVLKNGDGLLNSIQKLSRVIG
337749	GC_00006053		PST_W025a	8626	52	55	3	0	0.999813710879285	0.967053496085752	0.983160775792495	PF10602.15	26S proteasome subunit RPN7							8626	Chr_5	MSAEPVKITPADETNPVPIPNLLQQERHFVLNQPNCSALHEQAAKELLQGIIDDEMGPFLESILKSESTTLSSAFQKIVPSQLMNELSTKNKEQIDSIQTKLNDAIENLGETEVSDLLRTKALYLSKIGSEKSLSVAAFEEALKKQAGLGSKIDLRLGLIRVGFFHGDHQLIIDQILEAKQLVDSGGDWDRRNRLKVYQAMNFMAVRNFKEATPLLLDTLSTFTATELLSYEDFVTLTAISAALTLERKDMKKKLIESPEVIQIIPERPHLHAMVCAIHNTEYDKFFVELAKVEQTYLLPSRWLSIHARYYVREMRIKAYSQLLESYRSVSVKSMAQAFGVTEDYMDSELARFIAAGRLNCAIDKVNGIVETKRADGKNAMYTSVLKNGDGLLNSIQKLSRVIG
337750	GC_00006053		PST_W025b	2702	52	55	3	0	0.999813710879285	0.967053496085752	0.983160775792495	PF10602.15	26S proteasome subunit RPN7							2702	Chr_2	MSAEPVKITPADETNPVPIPNLLQQERHFVLNQPNCSALHEQAAKELLQGIIDDEMGPFLESILKSESTTLSSAFQKIVPSQLMNELSTKNKEQIDSIQTKLNDAIENLGETEVSDLLRTKALYLSKIGSEKSLSVAAFEEALKKQAGLGSKIDLRLGLIRVGFFHGDHQLIIDQILEAKQLVDSGGDWDRRNRLKVYQAMNFMAVRNFKEATPLLLDTLSTFTATELLSYEDFVTLTAISAALTLERKDMKKKLIESPEVIQIIPERPHLHAMVCAIHNTEYDKFFVELAKVEQTYLLPSRWLSIHARYYVREMRIKAYSQLLESYRSVSVKSMAQAFGVTEDYMDSELARFIAAGRLNCAIDKVNGIVETKRADGKNAMYTSVLKNGDGLLNSIQKLSRVIG
337751	GC_00006053		PST_W029a	4052	52	55	3	0	0.999813710879285	0.967053496085752	0.983160775792495	PF10602.15	26S proteasome subunit RPN7							4052	Chr_5	MSAEPVKITPADETNPVPIPNLLQQERHFVLNQPNCSALHEQAAKELLQGIIDDEMGPFLESILKSESTTLSSAFQKIVPSQLMNELSTKNKEQIDSIQTKLNDAIENLGETEVSDLLRTKALYLSKIGSEKSLSVAAFEEALKKQAGLGSKIDLRLGLIRVGFFHGDHQLIIDQILEAKQLVDSGGDWDRRNRLKVYQAMNFMAVRNFKEATPLLLDTLSTFTATELLSYEDFVTLTAISAALTLERKDMKKKLIESPEVIQIIPERPHLHAMVCAIHNTEYDKFFVELAKVEQTYLLPSRWLSIHARYYVREMRIKAYSQLLESYRSVSVKSMAQAFGVTEDYMDSELARFIAAGRLNCAIDKVNGIVETKRADGKNAMYTSVLKNGDGLLNSIQKLSRVIG
337752	GC_00006053		PST_W029b	2972	52	55	3	0	0.999813710879285	0.967053496085752	0.983160775792495	PF10602.15	26S proteasome subunit RPN7							2972	Chr_2	MSAEPVKITPADETNPVPIPNLLQQERHFVLNQPNCSALHEQAAKELLQGIIDDEMGPFLESILKSESTTLSSAFQKIVPSQLMNELSTKNKEQIDSIQTKLNDAIENLGETEVSDLLRTKALYLSKIGSEKSLSVAAFEEALKKQAGLGSKIDLRLGLIRVGFFHGDHQLIIDQILEAKQLVDSGGDWDRRNRLKVYQAMNFMAVRNFKEATPLLLDTLSTFTATELLSYEDFVTLTAISAALTLERKDMKKKLIESPEVIQIIPERPHLHAMVCAIHNTEYDKFFVELAKVEQTYLLPSRWLSIHARYYVREMRIKAYSQLLESYRSVSVKSMAQAFGVTEDYMDSELARFIAAGRLNCAIDKVNGIVETKRADGKNAMYTSVLKNGDGLLNSIQKLSRVIG
337753	GC_00006053		PST_W039a	4294	52	55	3	0	0.999813710879285	0.967053496085752	0.983160775792495	PF10602.15	26S proteasome subunit RPN7							4294	Chr_3	MSAEPVKITPADETNPVPIPNLLQQERHFVLNQPNCSALHEQAAKELLQGIIDDEMGPFLESILKSESTTLSSAFQKIVPSQLMNELSTKNKEQIDSIQTKLNDAIENLGETEVSDLLRTKALYLSKIGSEKSLSVAAFEEALKKQAGLGSKIDLRLGLIRVGFFHGDHQLIIDQILEAKQLVDSGGDWDRRNRLKVYQAMNFMAVRNFKEATPLLLDTLSTFTATELLSYEDFVTLTAISAALTLERKDMKKKLIESPEVIQIIPERPHLHAMVCAIHNTEYDKFFVELAKVEQTYLLPSRWLSIHARYYVREMRIKAYSQLLESYRSVSVKSMAQAFGVTEDYMDSELARFIAAGRLNCAIDKVNGIVETKRADGKNAMYTSVLKNGDGLLNSIQKLSRVIG
337754	GC_00006053		PST_W039b	2841	52	55	3	0	0.999813710879285	0.967053496085752	0.983160775792495	PF10602.15	26S proteasome subunit RPN7							2841	Chr_3	MSAEPVKITPADETNPVPIPNLLQQERHFVLNQPNCSALHEQAAKELLQGIIDDEMGPFLESILKSESTTLSSAFQKIVPSQLMNELSTKNKEQIDSIQTKLNDAIENLGETEVSDLLRTKALYLSKIGSEKSLSVAAFEEALKKQAGLGSKIDLRLGLIRVGFFHGDHQLIIDQILEAKQLVDSGGDWDRRNRLKVYQAMNFMAVRNFKEATPLLLDTLSTFTATELLSYEDFVTLTAISAALTLERKDMKKKLIESPEVIQIIPERPHLHAMVCAIHNTEYDKFFVELAKVEQTYLLPSRWLSIHARYYVREMRIKAYSQLLESYRSVSVKSMAQAFGVTEDYMDSELARFIAAGRLNCAIDKVNGIVETKRADGKNAMYTSVLKNGDGLLNSIQKLSRVIG
337755	GC_00006053		PST_W048a	5024	52	55	3	0	0.999813710879285	0.967053496085752	0.983160775792495	PF10602.15	26S proteasome subunit RPN7							5024	Chr_5	MSAEPVKITPADETNPVPIPNLLQQERHFVLNQPNCSALHEQAAKELLQGIIDDEMGPFLESILKSESTTLSSAFQKIVPSQLMNELSTKNKEQIDSIQTKLNDAIENLGETEVSDLLRTKALYLSKIGSEKSLSVAAFEEALKKQAGLGSKIDLRLGLIRVGFFHGDHQLIIDQILEAKQLVDSGGDWDRRNRLKVYQAMNFMAVRNFKEATPLLLDTLSTFTATELLSYEDFVTLTAISAALTLERKDMKKKLIESPEVIQIIPERPHLHAMVCAIHNTEYDKFFVELAKVEQTYLLPSRWLSIHARYYVREMRIKAYSQLLESYRSVSVKSMAQAFGVTEDYMDSELARFIAAGRLNCAIDKVNGIVETKRADGKNAMYTSVLKNGDGLLNSIQKLSRVIG
337756	GC_00006053		PST_W048b	9869	52	55	3	0	0.999813710879285	0.967053496085752	0.983160775792495	PF10602.15	26S proteasome subunit RPN7							9869	Chr_2	MSAEPVKITPADETNPVPIPNLLQQERHFVLNQPNCSALHEQAAKELLQGIIDDEMGPFLESILKSESTTLSSAFQKIVPSQLMNELSTKNKEQIDSIQTKLNDAIENLGETEVSDLLRTKALYLSKIGSEKSLSVAAFEEALKKQAGLGSKIDLRLGLIRVGFFHGDHQLIIDQILEAKQLVDSGGDWDRRNRLKVYQAMNFMAVRNFKEATPLLLDTLSTFTATELLSYEDFVTLTAISAALTLERKDMKKKLIESPEVIQIIPERPHLHAMVCAIHNTEYDKFFVELAKVEQTYLLPSRWLSIHARYYVREMRIKAYSQLLESYRSVSVKSMAQAFGVTEDYMDSELARFIAAGRLNCAIDKVNGIVETKRADGKNAMYTSVLKNGDGLLNSIQKLSRVIG
337757	GC_00006053		PST_W052a	5099	52	55	3	0	0.999813710879285	0.967053496085752	0.983160775792495	PF10602.15	26S proteasome subunit RPN7							5099	Chr_5	MSAEPVKITPADETNPVPIPNLLQQERHFVLNQPNCSALHEQAAKELLQGIIDDEMGPFLESILKSESTTLSSAFQKIVPSQLMNELSTKNKEQIDSIQTKLNDAIENLGETEVSDLLRTKALYLSKIGSEKSLSVAAFEEALKKQAGLGSKIDLRLGLIRVGFFHGDHQLIIDQILEAKQLVDSGGDWDRRNRLKVYQAMNFMAVRNFKEATPLLLDTLSTFTATELLSYEDFVTLTAISAALTLERKDMKKKLIESPEVIQIIPERPHLHAMVCAIHNTEYDKFFVELAKVEQTYLLPSRWLSIHARYYVREMRIKAYSQLLESYRSVSVKSMAQAFGVTEDYMDSELARFIAAGRLNCAIDKVNGIVETKRADGKNAMYTSVLKNGDGLLNSIQKLSRVIG
337758	GC_00006053		PST_W052b	3798	52	55	3	0	0.999813710879285	0.967053496085752	0.983160775792495	PF10602.15	26S proteasome subunit RPN7							3798	Chr_2	MSAEPVKITPADETNPVPIPNLLQQERHFVLNQPNCSALHEQAAKELLQGIIDDEMGPFLESILKSESTTLSSAFQKIVPSQLMNELSTKNKEQIDSIQTKLNDAIENLGETEVSDLLRTKALYLSKIGSEKSLSVAAFEEALKKQAGLGSKIDLRLGLIRVGFFHGDHQLIIDQILEAKQLVDSGGDWDRRNRLKVYQAMNFMAVRNFKEATPLLLDTLSTFTATELLSYEDFVTLTAISAALTLERKDMKKKLIESPEVIQIIPERPHLHAMVCAIHNTEYDKFFVELAKVEQTYLLPSRWLSIHARYYVREMRIKAYSQLLESYRSVSVKSMAQAFGVTEDYMDSELARFIAAGRLNCAIDKVNGIVETKRADGKNAMYTSVLKNGDGLLNSIQKLSRVIG
337759	GC_00006053		PST_W053a	6130	52	55	3	0	0.999813710879285	0.967053496085752	0.983160775792495	PF10602.15	26S proteasome subunit RPN7							6130	Chr_5	MSAEPVKITPADETNPVPIPNLLQQERHFVLNQPNCSALHEQAAKELLQGIIDDEMGPFLESILKSESTTLSSAFQKIVPSQLMNELSTKNKEQIDSIQTKLNDAIENLGETEVSDLLRTKALYLSKIGSEKSLSVAAFEEALKKQAGLGSKIDLRLGLIRVGFFHGDHQLIIDQILEAKQLVDSGGDWDRRNRLKVYQAMNFMAVRNFKEATPLLLDTLSTFTATELLSYEDFVTLTAISAALTLERKDMKKKLIESPEVIQIIPERPHLHAMVCAIHNTEYDKFFVELAKVEQTYLLPSRWLSIHARYYVREMRIKAYSQLLESYRSVSVKSMAQAFGVTEDYMDSELARFIAAGRLNCAIDKVNGIVETKRADGKNAMYTSVLKNGDGLLNSIQKLSRVIG
337760	GC_00006053		PST_W053b	2970	52	55	3	0	0.999813710879285	0.967053496085752	0.983160775792495	PF10602.15	26S proteasome subunit RPN7							2970	Chr_2	MSAEPVKITPADETNPVPIPNLLQQERHFVLNQPNCSALHEQAAKELLQGIIDDEMGPFLESILKSESTTLSSAFQKIVPSQLMNELSTKNKEQIDSIQTKLNDAIENLGETEVSDLLRTKALYLSKIGSEKSLSVAAFEEALKKQAGLGSKIDLRLGLIRVGFFHGDHQLIIDQILEAKQLVDSGGDWDRRNRLKVYQAMNFMAVRNFKEATPLLLDTLSTFTATELLSYEDFVTLTAISAALTLERKDMKKKLIESPEVIQIIPERPHLHAMVCAIHNTEYDKFFVELAKVEQTYLLPSRWLSIHARYYVREMRIKAYSQLLESYRSVSVKSMAQAFGVTEDYMDSELARFIAAGRLNCAIDKVNGIVETKRADGKNAMYTSVLKNGDGLLNSIQKLSRVIG
337761	GC_00006053		PST_W054a	2904	52	55	3	0	0.999813710879285	0.967053496085752	0.983160775792495	PF10602.15	26S proteasome subunit RPN7							2904	Chr_3	MSAEPVKITPADETNPVPIPNLLQQERHFVLNQPNCSALHEQAAKELLQGIIDDEMGPFLESILKSESTTLSSAFQKIVPSQLMNELSTKNKEQIDSIQTKLNDAIENLGETEVSDLLRTKALYLSKIGSEKSLSVAAFEEALKKQAGLGSKIDLRLGLIRVGFFHGDHQLIIDQILEAKQLVDSGGDWDRRNRLKVYQAMNFMAVRNFKEATPLLLDTLSTFTATELLSYEDFVTLTAISAALTLERKDMKKKLIESPEVIQIIPERPHLHAMVCAIHNTEYDKFFVELAKVEQTYLLPSRWLSIHARYYVREMRIKAYSQLLESYRSVSVKSMAQAFGVTEDYMDSELARFIAAGRLNCAIDKVNGIVETKRADGKNAMYTSVLKNGDGLLNSIQKLSRVIG
337762	GC_00006053		PST_W054b	13249	52	55	3	0	0.999813710879285	0.967053496085752	0.983160775792495	PF10602.15	26S proteasome subunit RPN7							13249	Chr_3	MSAEPVKITPADETNPVPIPNLLQQERHFVLNQPNCSALHEQAAKELLQGIIDDEMGPFLESILKSESTTLSSAFQKIVPSQLMNELSTKNKEQIDSIQTKLNDAIENLGETEVSDLLRTKALYLSKIGSEKSLSVAAFEEALKKQAGLGSKIDLRLGLIRVGFFHGDHQLIIDQILEAKQLVDSGGDWDRRNRLKVYQAMNFMAVRNFKEATPLLLDTLSTFTATELLSYEDFVTLTAISAALTLERKDMKKKLIESPEVIQIIPERPHLHAMVCAIHNTEYDKFFVELAKVEQTYLLPSRWLSIHARYYVREMRIKAYSQLLESYRSVSVKSMAQAFGVTEDYMDSELARFIAAGRLNCAIDKVNGIVETKRADGKNAMYTSVLKNGDGLLNSIQKLSRVIG
337763	GC_00006053		PST_W057a	4288	52	55	3	0	0.999813710879285	0.967053496085752	0.983160775792495	PF10602.15	26S proteasome subunit RPN7							4288	Chr_5	MSAEPVKITPADETNPVPIPNLLQQERHFVLNQPNCSALHEQAAKELLQGIIDDEMGPFLESILKSESTTLSSAFQKIVPSQLMNELSTKNKEQIDSIQTKLNDAIENLGETEVSDLLRTKALYLSKIGSEKSLSVAAFEEALKKQAGLGSKIDLRLGLIRVGFFHGDHQLIIDQILEAKQLVDSGGDWDRRNRLKVYQAMNFMAVRNFKEATPLLLDTLSTFTATELLSYEDFVTLTAISAALTLERKDMKKKLIESPEVIQIIPERPHLHAMVCAIHNTEYDKFFVELAKVEQTYLLPSRWLSIHARYYVREMRIKAYSQLLESYRSVSVKSMAQAFGVTEDYMDSELARFIAAGRLNCAIDKVNGIVETKRADGKNAMYTSVLKNGDGLLNSIQKLSRVIG
337764	GC_00006053		PST_W057b	12939	52	55	3	0	0.999813710879285	0.967053496085752	0.983160775792495	PF10602.15	26S proteasome subunit RPN7							12939	Chr_2	MSAEPVKITPADETNPVPIPNLLQQERHFVLNQPNCSALHEQAAKELLQGIIDDEMGPFLESILKSESTTLSSAFQKIVPSQLMNELSTKNKEQIDSIQTKLNDAIENLGETEVSDLLRTKALYLSKIGSEKSLSVAAFEEALKKQAGLGSKIDLRLGLIRVGFFHGDHQLIIDQILEAKQLVDSGGDWDRRNRLKVYQAMNFMAVRNFKEATPLLLDTLSTFTATELLSYEDFVTLTAISAALTLERKDMKKKLIESPEVIQIIPERPHLHAMVCAIHNTEYDKFFVELAKVEQTYLLPSRWLSIHARYYVREMRIKAYSQLLESYRSVSVKSMAQAFGVTEDYMDSELARFIAAGRLNCAIDKVNGIVETKRADGKNAMYTSVLKNGDGLLNSIQKLSRVIG
337765	GC_00006053		PST_W088a	3053	52	55	3	0	0.999813710879285	0.967053496085752	0.983160775792495	PF10602.15	26S proteasome subunit RPN7							3053	Chr_5	MSAEPVKITPADETNPVPIPNLLQQERHFVLNQPNCSALHEQAAKELLQGIIDDEMGPFLESILKSESTTLSSAFQKIVPSQLMNELSTKNKEQIDSIQTKLNDAIENLGETEVSDLLRTKALYLSKIGSEKSLSVAAFEEALKKQAGLGSKIDLRLGLIRVGFFHGDHQLIIDQILEAKQLVDSGGDWDRRNRLKVYQAMNFMAVRNFKEATPLLLDTLSTFTATELLSYEDFVTLTAISAALTLERKDMKKKLIESPEVIQIIPERPHLHAMVCAIHNTEYDKFFVELAKVEQTYLLPSRWLSIHARYYVREMRIKAYSQLLESYRSVSVKSMAQAFGVTEDYMDSELARFIAAGRLNCAIDKVNGIVETKRADGKNAMYTSVLKNGDGLLNSIQKLSRVIG
337766	GC_00006053		PST_W088b	14614	52	55	3	0	0.999813710879285	0.967053496085752	0.983160775792495	PF10602.15	26S proteasome subunit RPN7							14614	Chr_2	MSAEPVKITPADETNPVPIPNLLQQERHFVLNQPNCSALHEQAAKELLQGIIDDEMGPFLESILKSESTTLSSAFQKIVPSQLMNELSTKNKEQIDSIQTKLNDAIENLGETEVSDLLRTKALYLSKIGSEKSLSVAAFEEALKKQAGLGSKIDLRLGLIRVGFFHGDHQLIIDQILEAKQLVDSGGDWDRRNRLKVYQAMNFMAVRNFKEATPLLLDTLSTFTATELLSYEDFVTLTAISAALTLERKDMKKKLIESPEVIQIIPERPHLHAMVCAIHNTEYDKFFVELAKVEQTYLLPSRWLSIHARYYVREMRIKAYSQLLESYRSVSVKSMAQAFGVTEDYMDSELARFIAAGRLNCAIDKVNGIVETKRADGKNAMYTSVLKNGDGLLNSIQKLSRVIG
337767	GC_00006053		PST_Yr1646a	4255	52	55	3	0	0.999813710879285	0.967053496085752	0.983160775792495	PF10602.15	26S proteasome subunit RPN7							4255	Chr_5	MSAEPVKITPADETNPVPIPNLLQQERHFVLNQPNCSALHEQAAKELLQGIIDDEMGPFLESILKSESTTLSSAFQKIVPSQLMNELSTKNKEQIDSIQTKLNDAIENLGETEVSDLLRTKALYLSKIGSEKSLSVAAFEEALKKQAGLGSKIDLRLGLIRVGFFHGDHQLIIDQILEAKQLVDSGGDWDRRNRLKVYQAMNFMAVRNFKEATPLLLDTLSTFTATELLSYEDFVTLTAISAALTLERKDMKKKLIESPEVIQIIPERPHLHAMVCAIHNTEYDKFFVELAKVEQTYLLPSRWLSIHARYYVREMRIKAYSQLLESYRSVSVKSMAQAFGVTEDYMDSELARFIAAGRLNCAIDKVNGIVETKRADGKNAMYTSVLKNGDGLLNSIQKLSRVIG
337768	GC_00006053		PST_Yr1646b	2945	52	55	3	0	0.999813710879285	0.967053496085752	0.983160775792495	PF10602.15	26S proteasome subunit RPN7							2945	Chr_2	MSAEPVKITPADETNPVPIPNLLQQERHFVLNQPNCSALHEQAAKELLQGIIDDEMGPFLESILKSESTTLSSAFQKIVPSQLMNELSTKNKEQIDSIQTKLNDAIENLGETEVSDLLRTKALYLSKIGSEKSLSVAAFEEALKKQAGLGSKIDLRLGLIRVGFFHGDHQLIIDQILEAKQLVDSGGDWDRRNRLKVYQAMNFMAVRNFKEATPLLLDTLSTFTATELLSYEDFVTLTAISAALTLERKDMKKKLIESPEVIQIIPERPHLHAMVCAIHNTEYDKFFVELAKVEQTYLLPSRWLSIHARYYVREMRIKAYSQLLESYRSVSVKSMAQAFGVTEDYMDSELARFIAAGRLNCAIDKVNGIVETKRADGKNAMYTSVLKNGDGLLNSIQKLSRVIG
337769	GC_00006053		PST_Yr1706a	5480	52	55	3	0	0.999813710879285	0.967053496085752	0.983160775792495	PF10602.15	26S proteasome subunit RPN7							5480	Chr_5	MSAEPVKITPADETNPVPIPNLLQQERHFVLNQPNCSALHEQAAKELLQGIIDDEMGPFLESILKSESTTLSSAFQKIVPSQLMNELSTKNKEQIDSIQTKLNDAIENLGETEVSDLLRTKALYLSKIGSEKSLSVAAFEEALKKQAGLGSKIDLRLGLIRVGFFHGDHQLIIDQILEAKQLVDSGGDWDRRNRLKVYQAMNFMAVRNFKEATPLLLDTLSTFTATELLSYEDFVTLTAISAALTLERKDMKKKLIESPEVIQIIPERPHLHAMVCAIHNTEYDKFFVELAKVEQTYLLPSRWLSIHARYYVREMRIKAYSQLLESYRSVSVKSMAQAFGVTEDYMDSELARFIAAGRLNCAIDKVNGIVETKRADGKNAMYTSVLKNGDGLLNSIQKLSRVIG
337770	GC_00006053		PST_Yr1706b	2851	52	55	3	0	0.999813710879285	0.967053496085752	0.983160775792495	PF10602.15	26S proteasome subunit RPN7							2851	Chr_2	MSAEPVKITPADETNPVPIPNLLQQERHFVLNQPNCSALHEQAAKELLQGIIDDEMGPFLESILKSESTTLSSAFQKIVPSQLMNELSTKNKEQIDSIQTKLNDAIENLGETEVSDLLRTKALYLSKIGSEKSLSVAAFEEALKKQAGLGSKIDLRLGLIRVGFFHGDHQLIIDQILEAKQLVDSGGDWDRRNRLKVYQAMNFMAVRNFKEATPLLLDTLSTFTATELLSYEDFVTLTAISAALTLERKDMKKKLIESPEVIQIIPERPHLHAMVCAIHNTEYDKFFVELAKVEQTYLLPSRWLSIHARYYVREMRIKAYSQLLESYRSVSVKSMAQAFGVTEDYMDSELARFIAAGRLNCAIDKVNGIVETKRADGKNAMYTSVLKNGDGLLNSIQKLSRVIG
337771	GC_00006053		PST_Yr1716a	3088	52	55	3	0	0.999813710879285	0.967053496085752	0.983160775792495	PF10602.15	26S proteasome subunit RPN7							3088	Chr_5	MSAEPVKITPADETNPVPIPNLLQQERHFVLNQPNCSALHEQAAKELLQGIIDDEMGPFLESILKSESTTLSSAFQKIVPSQLMNELSTKNKEQIDSIQTKLNDAIENLGETEVSDLLRTKALYLSKIGSEKSLSVAAFEEALKKQAGLGSKIDLRLGLIRVGFFHGDHQLIIDQILEAKQLVDSGGDWDRRNRLKVYQAMNFMAVRNFKEATPLLLDTLSTFTATELLSYEDFVTLTAISAALTLERKDMKKKLIESPEVIQIIPERPHLHAMVCAIHNTEYDKFFVELAKVEQTYLLPSRWLSIHARYYVREMRIKAYSQLLESYRSVSVKSMAQAFGVTEDYMDSELARFIAAGRLNCAIDKVNGIVETKRADGKNAMYTSVLKNGDGLLNSIQKLSRVIG
337772	GC_00006053		PST_Yr1716b	2891	52	55	3	0	0.999813710879285	0.967053496085752	0.983160775792495	PF10602.15	26S proteasome subunit RPN7							2891	Chr_2	MSAEPVKITPADETNPVPIPNLLQQERHFVLNQPNCSALHEQAAKELLQGIIDDEMGPFLESILKSESTTLSSAFQKIVPSQLMNELSTKNKEQIDSIQTKLNDAIENLGETEVSDLLRTKALYLSKIGSEKSLSVAAFEEALKKQAGLGSKIDLRLGLIRVGFFHGDHQLIIDQILEAKQLVDSGGDWDRRNRLKVYQAMNFMAVRNFKEATPLLLDTLSTFTATELLSYEDFVTLTAISAALTLERKDMKKKLIESPEVIQIIPERPHLHAMVCAIHNTEYDKFFVELAKVEQTYLLPSRWLSIHARYYVREMRIKAYSQLLESYRSVSVKSMAQAFGVTEDYMDSELARFIAAGRLNCAIDKVNGIVETKRADGKNAMYTSVLKNGDGLLNSIQKLSRVIG
337773	GC_00006053		PST_Yr2011a	5427	52	55	3	0	0.999813710879285	0.967053496085752	0.983160775792495	PF10602.15	26S proteasome subunit RPN7							5427	Chr_5	MSAEPVKITPADETNPVPIPNLLQQERHFVLNQPNCSALHEQAAKELLQGIIDDEMGPFLESILKSESTTLSSAFQKIVPSQLMNELSTKNKEQIDSIQTKLNDAIENLGETEVSDLLRTKALYLSKIGSEKSLSVAAFEEALKKQAGLGSKIDLRLGLIRVGFFHGDHQLIIDQILEAKQLVDSGGDWDRRNRLKVYQAMNFMAVRNFKEATPLLLDTLSTFTATELLSYEDFVTLTAISAALTLERKDMKKKLIESPEVIQIIPERPHLHAMVCAIHNTEYDKFFVELAKVEQTYLLPSRWLSIHARYYVREMRIKAYSQLLESYRSVSVKSMAQAFGVTEDYMDSELARFIAAGRLNCAIDKVNGIVETKRADGKNAMYTSVLKNGDGLLNSIQKLSRVIG
337774	GC_00006053		PST_Yr2011b	8533	52	55	3	0	0.999813710879285	0.967053496085752	0.983160775792495	PF10602.15	26S proteasome subunit RPN7							8533	Chr_2	MSAEPVKITPADETNPVPIPNLLQQERHFVLNQPNCSALHEQAAKELLQGIIDDEMGPFLESILKSESTTLSSAFQKIVPSQLMNELSTKNKEQIDSIQTKLNDAIENLGETEVSDLLRTKALYLSKIGSEKSLSVAAFEEALKKQAGLGSKIDLRLGLIRVGFFHGDHQLIIDQILEAKQLVDSGGDWDRRNRLKVYQAMNFMAVRNFKEATPLLLDTLSTFTATELLSYEDFVTLTAISAALTLERKDMKKKLIESPEVIQIIPERPHLHAMVCAIHNTEYDKFFVELAKVEQTYLLPSRWLSIHARYYVREMRIKAYSQLLESYRSVSVKSMAQAFGVTEDYMDSELARFIAAGRLNCAIDKVNGIVETKRADGKNAMYTSVLKNGDGLLNSIQKLSRVIG
337775	GC_00006053		PST_Yr2015a	3930	52	55	3	0	0.999813710879285	0.967053496085752	0.983160775792495	PF10602.15	26S proteasome subunit RPN7							3930	Chr_5	MSAEPVKITPADETNPVPIPNLLQQERHFVLNQPNCSALHEQAAKELLQGIIDDEMGPFLESILKSESTTLSSAFQKIVPSQLMNELSTKNKEQIDSIQTKLNDAIENLGETEVSDLLRTKALYLSKIGSEKSLSVAAFEEALKKQAGLGSKIDLRLGLIRVGFFHGDHQLIIDQILEAKQLVDSGGDWDRRNRLKVYQAMNFMAVRNFKEATPLLLDTLSTFTATELLSYEDFVTLTAISAALTLERKDMKKKLIESPEVIQIIPERPHLHAMVCAIHNTEYDKFFVELAKVEQTYLLPSRWLSIHARYYVREMRIKAYSQLLESYRSVSVKSMAQAFGVTEDYMDSELARFIAAGRLNCAIDKVNGIVETKRADGKNAMYTSVLKNGDGLLNSIQKLSRVIG
337776	GC_00006053		PST_Yr2015b	7498	52	55	3	0	0.999813710879285	0.967053496085752	0.983160775792495	PF10602.15	26S proteasome subunit RPN7							7498	Chr_2	MSAEPVKITPADETNPVPIPNLLQQERHFVLNQPNCSALHEQAAKELLQGIIDDEMGPFLESILKSESTTLSSAFQKIVPSQLMNELSTKNKEQIDSIQTKLNDAIENLGETEVSDLLRTKALYLSKIGSEKSLSVAAFEEALKKQAGLGSKIDLRLGLIRVGFFHGDHQLIIDQILEAKQLVDSGGDWDRRNRLKVYQAMNFMAVRNFKEATPLLLDTLSTFTATELLSYEDFVTLTAISAALTLERKDMKKKLIESPEVIQIIPERPHLHAMVCAIHNTEYDKFFVELAKVEQTYLLPSRWLSIHARYYVREMRIKAYSQLLESYRSVSVKSMAQAFGVTEDYMDSELARFIAAGRLNCAIDKVNGIVETKRADGKNAMYTSVLKNGDGLLNSIQKLSRVIG
337777	GC_00006053		PST_Yr201644_1	3646	52	55	3	0	0.999813710879285	0.967053496085752	0.983160775792495	PF10602.15	26S proteasome subunit RPN7							3646	Chr_5	MSAEPVKITPADETNPVPIPNLLQQERHFVLNQPNCSALHEQAAKELLQGIIDDEMGPFLESILKSESTTLSSAFQKIVPSQLMNELSTKNKEQIDSIQTKLNDAIENLGETEVSDLLRTKALYLSKIGSEKSLSVAAFEEALKKQAGLGSKIDLRLGLIRVGFFHGDHQLIIDQILEAKQLVDSGGDWDRRNRLKVYQAMNFMAVRNFKEATPLLLDTLSTFTATELLSYEDFVTLTAISAALTLERKDMKKKLIESPEVIQIIPERPHLHAMVCAIHNTEYDKFFVELAKVEQTYLLPSRWLSIHARYYVREMRIKAYSQLLESYRSVSVKSMAQAFGVTEDYMDSELARFIAAGRLNCAIDKVNGIVETKRADGKNAMYTSVLKNGDGLLNSIQKLSRVIG
337778	GC_00006053		PST_Yr201644_2	3926	52	55	3	0	0.999813710879285	0.967053496085752	0.983160775792495	PF10602.15	26S proteasome subunit RPN7							3926	Chr_2	MSAEPVKITPADETNPVPIPNLLQQERHFVLNQPNCSALHEQAAKELLQGIIDDEMGPFLESILKSESTTLSSAFQKIVPSQLMNELSTKNKEQIDSIQTKLNDAIENLGETEVSDLLRTKALYLSKIGSEKSLSVAAFEEALKKQAGLGSKIDLRLGLIRVGFFHGDHQLIIDQILEAKQLVDSGGDWDRRNRLKVYQAMNFMAVRNFKEATPLLLDTLSTFTATELLSYEDFVTLTAISAALTLERKDMKKKLIESPEVIQIIPERPHLHAMVCAIHNTEYDKFFVELAKVEQTYLLPSRWLSIHARYYVREMRIKAYSQLLESYRSVSVKSMAQAFGVTEDYMDSELARFIAAGRLNCAIDKVNGIVETKRADGKNAMYTSVLKNGDGLLNSIQKLSRVIG
337779	GC_00006054		PSH_233a	4881	51	55	2	0	0.998836776474967	0.973110477738088	0.985805812666946									4881	Chr_6	MNQAFSILSVVIALVSLLEFTEGAVVGHHPDSVRKSLQRKTGSEQRSPFLLFRRASEAQQDETDSLSFTQGLRFGSELPDEEDTQPHSFMMISTSTFSSDDILGANPFGEPDDSPGILSVDMTIISFDDSPTIETRKVARRFGSRGPLSIERSYSSYDTDSSNEPASNQARPLIENTRPGKMAGGLDPNTLQNLFRTMNERSNQIPLAMPTGASPTQKAETPQDSYQKPPPVMKTAAPHPFTNSAQEQVVLNPNPTFDNTSHHASL
337780	GC_00006054		PSH_233b	9363	51	55	2	0	0.998836776474967	0.973110477738088	0.985805812666946									9363	Chr_10	MNQAFSILSVVIALVSLLEFTEGAVVGHHPDSVRKSLQRKTGSEQRSPFLLFRRASEAQQDETDSLSFTQGLRFGSELPDEEDTQPHSFMMISTSTFSSDDILGANPFGEPDDSPGILSVDMTIISFDDSPTIETRKVARRFGSRGPLSIERSYSSYDTDSSNEPASNQARPLIENTRPGKMAGGLDPNTLQNLFRTMNERSNQIPLAMPTGASPTQKAETPQDSYQKPPPVMKTAAPHPFTNSAQEQVVLNPNPTFDNTSHHASL
337781	GC_00006054		PSH_76a	4384	51	55	2	0	0.998836776474967	0.973110477738088	0.985805812666946									4384	Chr_6	MNQAFSILSVVIALVSLLEFTEGAVVGHHPDSVRKSLQRKTGSEQRSPFLLFRRASEAQQDETDSLSFTQGLRFGSELPDEEDTQPHSFMMISTSTFSSDDILGANPFGEPDDSPGILSVDMTIISFDDSPTIETRKVARRFGSRGPLSIERSYSSYDTDSSNEPASNQARPLIENTRPGKMAGGLDPNTLQNLFRTMNERSNQIPLAMPTGASPTQKAETPQDSYQKPPPVMKTAAPHPFTNSAQEQVVLNPNPTFDNTSHHASL
337782	GC_00006054		PSH_76b	5290	51	55	2	0	0.998836776474967	0.973110477738088	0.985805812666946									5290	Chr_10	MNQAFSILSVVIALVSLLEFTEGAVVGHHPDSVRKSLQRKTGSEQRSPFLLFRRASEAQQDETDSLSFTQGLRFGSELPDEEDTQPHSFMMISTSTFSSDDILGANPFGEPDDSPGILSVDMTIISFDDSPTIETRKVARRFGSRGPLSIERSYSSYDTDSSNEPASNQARPLIENTRPGKMAGGLDPNTLQNLFRTMNERSNQIPLAMPTGASPTQKAETPQDSYQKPPPVMKTAAPHPFTNSAQEQVVLNPNPTFDNTSHHASL
337783	GC_00006054		PSH_NDPSH_1	5548	51	55	2	0	0.998836776474967	0.973110477738088	0.985805812666946									5548	Chr_6	MNQAFSILSVVIALVSLLEFTEGAVVGHHPDSVRKSLQRKTGSEQRSPFLLFRRASEAQQDETDSLSFTQGLRFGSELPDEEDTQPHSFMMISTSTFSSDDILGANPFGEPDDSPGILSVDMTIISFDDSPTIETRKVARRFGSRGPLSIERSYSSYDTDSSNEPASNQARPLIENTRPGKMAGGLDPNTLQNLFRTMNERSNQIPLAMPTGASPTQKAETPQDSYQKPPPVMKTAAPHPFTNSAQEQVVLNPNPTFDNTSHHASL
337784	GC_00006054		PSH_NDPSH_2	5304	51	55	2	0	0.998836776474967	0.973110477738088	0.985805812666946									5304	Chr_10	MNQAFSILSVVIALVSLLEFTEGAVVGHHPDSVRKSLQRKTGSEQRSPFLLFRRASEAQQDETDSLSFTQGLRFGSELPDEEDTQPHSFMMISTSTFSSDDILGANPFGEPDDSPGILSVDMTIISFDDSPTIETRKVARRFGSRGPLSIERSYSSYDTDSSNEPASNQARPLIENTRPGKMAGGLDPNTLQNLFRTMNERSNQIPLAMPTGASPTQKAETPQDSYQKPPPVMKTAAPHPFTNSAQEQVVLNPNPTFDNTSHHASL
337785	GC_00006054		PST_130_1	17690	51	55	2	0	0.998836776474967	0.973110477738088	0.985805812666946									17690	Chr_6	MNQAFSILSVVIALVSLLEFTEGAVVGHHPDSVRKSLQRKTGSEQRSPFLLFRRASEAQQDETDSLSFTQGLRFGSELPDEEDTQPHSFMMISTSTFSSDDILGANPFGEPDDSPGILSVDMTIISFDDSPTIETRKVARRFGSRGPLSIERSYSSYDTDSSNEPASNQARPLIENTRPGKMAGGLDPNTLQNLFRTMNERSNQIPLAMPTGASPTQKAETPQDSYQKPPPVMKTAAPHPFTNSAQEQVVLNPNPTFDNTSHHASL
337786	GC_00006054		PST_130_2	12089	51	55	2	0	0.998836776474967	0.973110477738088	0.985805812666946									12089	Chr_10	MNQAFSILSVVIALVSLLEFTEGAVVGHHPDSVRKSLQRKTGSEQRSPFLLFRRASEAQQDETDSLSFTQGLRFGSELPDEEDTQPHSFMMISTSTFSSDDILGANPFGEPDDSPGILSVDMTIISFDDSPTIETRKVARRFGSRGPLSIERSYSSYDTDSSNEPASTRLGPYREHTAR---------------------------------------------------------------------------------------
337787	GC_00006054		PST_130_2	12088	51	55	2	0	0.998836776474967	0.973110477738088	0.985805812666946									12088	Chr_10	-----------------------------------------------------------------------------------------------------------------------------------------------------------------------------------------------------MNERSNQIPLAMPTGASPTQKAETPQDSYQKPPPVMKTAAPHPFTNSAQEQVVLNPNPTFDNTSHHASL
337788	GC_00006054		PST_134E36_1	6602	51	55	2	0	0.998836776474967	0.973110477738088	0.985805812666946									6602	Chr_6	MNQAFSILSVVIALVSLLEFTEGAVVGHHPDSVRKSLQRKTGSEQRSPFLLFRRASEAQQDETDSLSFTQGLRFGSELPDEEDTQPHSFMMISTSTFSSDDILGANPFGEPDDSPGILSVDMTIISFDDSPTIETRKVARRFGSRGPLSIERSYSSYDTDSSNEPASNQARPLIENTRPGKMAGGLDPNTLQNLFRTMNERSNQIPLAMPTGASPTQKAETPQDSYQKPPPVMKTAAPHPFTNSAQEQVVLNPNPTFDNTSHHASL
337789	GC_00006054		PST_134E36_2	11449	51	55	2	0	0.998836776474967	0.973110477738088	0.985805812666946									11449	Chr_10	MNQAFSILSVVIALVSLLEFTEGAVVGHHPDSVRKSLQRKTGSEQRSPFLLFRRASEAQQDETDSLSFTQGLRFGSELPDEEDTQPHSFMMISTSTFSSDDILGANPFGEPDDSPGILSVDMTIISFDDSPTIETRKVARRFGSRGPLSIERSYSSYDTDSSNEPASNQARPLIENTRPGKMAGGLDPNTLQNLFRTMNERSNQIPLAMPTGASPTQKAETPQDSYQKPPPVMKTAAPHPFTNSAQEQVVLNPNPTFDNTSHHASL
337790	GC_00006054		PST_AR0005b	6778	51	55	2	0	0.998836776474967	0.973110477738088	0.985805812666946									6778	Chr_6	MNQAFSILSVVIALVSLLEFTEGAVVGHHPDSVRKSLQRKTGSEQRSPFLLFRRASEAQQDETDSLSFTQGLRFGSELPDEEDTQPHSFMMISTSTFSSDDILGANPFGEPDDSPGILSVDMTIISFDDSPTIETRKVARRFGSRGPLSIERSYSSYDTDSSNEPASNQARPLIENTRPGKMAGGLDPNTLQNLFRTMNERSNQIPLAMPTGASPTQKAETPQDSYQKPPPVMKTAAPHPFTNSAQEQVVLNPNPTFDNTSHHASL
337791	GC_00006054		PST_AR0005b	15607	51	55	2	0	0.998836776474967	0.973110477738088	0.985805812666946									15607	ChrUn	MNQAFSILSVVIALVSLLEFTEGAVVGHHPDSVRKSLQRKTGSEQRSPFLLFRRASEAQQDETDSLSFTQGLRFGSELPDEEDTQPHSFMMISTSTFSSDDILGANPFGEPDDSPGILSVDMTIISFDDSPTIETRKVARRFGSRGPLSIERSYSSYDTDSSNEPASNQARPLIENTRPGKMAGGLDPNTLQNLFRTMNERSNQIPLAMPTGASPTQKAETPQDSYQKPPPVMKTAAPHPFTNSAQEQVVLNPNPTFDNTSHHASL
337792	GC_00006054		PST_AZ2_1	8249	51	55	2	0	0.998836776474967	0.973110477738088	0.985805812666946									8249	Chr_6	MNQAFSILSVVIALVSLLEFTEGAVVGHHPDSVRKSLQRKTGSEQRSPFLLFRRASEAQQDETDSLSFTQGLRFGSELPDEEDTQPHSFMMISTSTFSSDDILGANPFGEPDDSPGILSVDMTIISFDDSPTIETRKVARRFGSRGPLSIERSYSSYDTDSSNEPASNQARPLIENTRPGKMAGGLDPNTLQNLFRTMNERSNQIPLAMPTGASPTQKAETPQDSYQKPPPVMKTAAPHPFTNSAQEQVVLNPNPTFDNTSHHASL
337793	GC_00006054		PST_AZ2_2	6668	51	55	2	0	0.998836776474967	0.973110477738088	0.985805812666946									6668	Chr_10	MNQAFSILSVVIALVSLLEFTEGAVVGHHPDSVRKSLQRKTGSEQRSPFLLFRRASEAQQDETDSLSFTQGLRFGSELPDEEDTQPHSFMMISTSTFSSDDILGANPFGEPDDSPGILSVDMTIISFDDSPTIETRKVARRFGSRGPLSIERSYSSYDTDSSNEPASNQARPLIENTRPGKMAGGLDPNTLQNLFRTMNERSNQIPLAMPTGASPTQKAETPQDSYQKPPPVMKTAAPHPFTNSAQEQVVLNPNPTFDNTSHHASL
337794	GC_00006054		PST_DK0911_1	14272	51	55	2	0	0.998836776474967	0.973110477738088	0.985805812666946									14272	Chr_6	MNQAFSILSVVIALVSLLEFTEGAVVGHHPDSVRKSLQRKTGSEQRSPFLLFRRASEAQQDETDSLSFTQGLRFGSELPDEEDTQPHSFMMISTSTFSSDDILGANPFGEPDDSPGILSVDMTIISFDDSPTIETRKVARRFGSRGPLSIERSYSSYDTDSSNEPASNQARPLIENTRPGKMAGGLDPNTLQNLFRTMNERSNQIPLAMPTGASPTQKAETPQDSYQKPPPVMKTAAPHPFTNSAQEQVVLNPNPTFDNTSHHASL
337795	GC_00006054		PST_DK0911_2	14319	51	55	2	0	0.998836776474967	0.973110477738088	0.985805812666946									14319	Chr_10	MNQAFSILSVVIALVSLLEFTEGAVVGHHPDSVRKSLQRKTGSEQRSPFLLFRRASEAQQDETDSLSFTQGLRFGSELPDEEDTQPHSFMMISTSTFSSDDILGANPFGEPDDSPGILSVDMTIISFDDSPTIETRKVARRFGSRGPLSIERSYSSYDTDSSNEPASNQARPLIENTRPGKMAGGLDPNTLQNLFRTMNERSNQIPLAMPTGASPTQKAETPQDSYQKPPPVMKTAAPHPFTNSAQEQVVLNPNPTFDNTSHHASL
337796	GC_00006054		PST_SWS484_1	14424	51	55	2	0	0.998836776474967	0.973110477738088	0.985805812666946									14424	Chr_10	MNQAFSILSVVIALVSLLEFTEGAVVGHHPDSVRKSLQRKTGSEQRSPFLLFRRASEAQQDETDSLSFTQGLRFGSELPDEEDTQPHSFMMISTSTFSSDDILGANPFGEPDDSPGILSVDMTIISFDDSPTIETRKVARRFGSRGPLSIERSYSSYDTDSSNEPASNQARPLIENTRPGKMAGGLDPNTLQNLFRTMNERSNQIPLAMPTGASPTQKAETPQDSYQKPPPVMKTAAPHPFTNSAQEQVVLNPNPTFDNTSHHASL
337797	GC_00006054		PST_SWS484_2	13735	51	55	2	0	0.998836776474967	0.973110477738088	0.985805812666946									13735	Chr_6	MNQAFSILSVVIALVSLLEFTEGAVVGHHPDSVRKSLQRKTGSEQRSPFLLFRRASEAQQDETDSLSFTQGLRFGSELPDEEDTQPHSFMMISTSTFSSDDILGANPFGEPDDSPGILSVDMTIISFDDSPTIETRKVARRFGSRGPLSIERSYSSYDTDSSNEPASNQARPLIENTRPGKMAGGLDPNTLQNLFRTMNERSNQIPLAMPTGASPTQKAETPQDSYQKPPPVMKTAAPHPFTNSAQEQVVLNPNPTFDNTSHHASL
337798	GC_00006054		PST_T030_1	11750	51	55	2	0	0.998836776474967	0.973110477738088	0.985805812666946									11750	Chr_9	MNQAFSILSVVIALVSLLEFTEGAVVGHHPDSVRKSLQRKTGSEQRSPFLLFRRASEAQQDETDSLSFTQGLRFGSELPDEEDTQPHSFMMISTSTFSSDDILGANPFGEPDDSPGILSVDMTIISFDDSPTIETRKVARRFGSRGPLSIERSYSSYDTDSSNEPASNQARPLIENTRPGKMAGGLDPNTLQNLFRTMNERSNQIPLAMPTGASPTQKAETPQDSYQKPPPVMKTAAPHPFTNSAQEQVVLNPNPTFDNTSHHASL
337799	GC_00006054		PST_T030_2	12168	51	55	2	0	0.998836776474967	0.973110477738088	0.985805812666946									12168	Chr_9	MNQAFSILSVVIALVSLLEFTEGAVVGHHPDSVRKSLQRKTGSEQRSPFLLFRRASEAQQDETDSLSFTQGLRFGSELPDEEDTQPHSFMMISTSTFSSDDILGANPFGEPDDSPGILSVDMTIISFDDSPTIETRKVARRFGSRGPLSIERSYSSYDTDSSNEPASNQARPLIENTRPGKMAGGLDPNTLQNLFRTMNERSNQIPLAMPTGASPTQKAETPQDSYQKPPPVMKTAAPHPFTNSAQEQVVLNPNPTFDNTSHHASL
337800	GC_00006054		PST_T034a	13859	51	55	2	0	0.998836776474967	0.973110477738088	0.985805812666946									13859	Chr_10	MNQAFSILSVVIALVSLLEFTEGAVVGHHPDSVRKSLQRKTGSEQRSPFLLFRRASEAQQDETDSLSFTQGLRFGSELPDEEDTQPHSFMMISTSTFSSDDILGANPFGEPDDSPGILSVDMTIISFDDSPTIETRKVARRFGSRGPLSIERSYSSYDTDSSNEPASNQARPLIENTRPGKMAGGLDPNTLQNLFRTMNERSNQIPLAMPTGASPTQKAETPQDSYQKPPPVMKTAAPHPFTNSAQEQVVLNPNPTFDNTSHHASL
337801	GC_00006054		PST_T034b	4761	51	55	2	0	0.998836776474967	0.973110477738088	0.985805812666946									4761	Chr_6	MNQAFSILSVVIALVSLLEFTEGAVVGHHPDSVRKSLQRKTGSEQRSPFLLFRRASEAQQDETDSLSFTQGLRFGSELPDEEDTQPHSFMMISTSTFSSDDILGANPFGEPDDSPGILSVDMTIISFDDSPTIETRKVARRFGSRGPLSIERSYSSYDTDSSNEPASNQARPLIENTRPGKMAGGLDPNTLQNLFRTMNERSNQIPLAMPTGASPTQKAETPQDSYQKPPPVMKTAAPHPFTNSAQEQVVLNPNPTFDNTSHHASL
337802	GC_00006054		PST_W011a	9187	51	55	2	0	0.998836776474967	0.973110477738088	0.985805812666946									9187	Chr_6	MNQAFSILSVVIALVSLLEFTEGAVVGHHPDSVRKSLQRKTGSEQRSPFLLFRRASEAQQDETDSLSFTQGLRFGSELPDEEDTQPHSFMMISTSTFSSDDILGANPFGEPDDSPGILSVDMTIISFDDSPTIETRKVARRFGSRGPLSIERSYSSYDTDSSNEPASNQARPLIENTRPGKMAGGLDPNTLQNLFRTMNERSNQIPLAMPTGASPTQKAETPQDSYQKPPPVMKTAAPHPFTNSAQEQVVLNPNPTFDNTSHHASL
337803	GC_00006054		PST_W011b	13144	51	55	2	0	0.998836776474967	0.973110477738088	0.985805812666946									13144	Chr_10	MNQAFSILSVVIALVSLLEFTEGAVVGHHPDSVRKSLQRKTGSEQRSPFLLFRRASEAQQDETDSLSFTQGLRFGSELPDEEDTQPHSFMMISTSTFSSDDILGANPFGEPDDSPGILSVDMTIISFDDSPTIETRKVARRFGSRGPLSIERSYSSYDTDSSNEPASNQARPLIENTRPGKMAGGLDPNTLQNLFRTMNERSNQIPLAMPTGASPTQKAETPQDSYQKPPPVMKTAAPHPFTNSAQEQVVLNPNPTFDNTSHHASL
337804	GC_00006054		PST_W025b	3486	51	55	2	0	0.998836776474967	0.973110477738088	0.985805812666946									3486	Chr_10	MNQAFSILSVVIALVSLLEFTEGAVVGHHPDSVRKSLQRKTGSEQRSPFLLFRRASEAQQDETDSLSFTQGLRFGSELPDEEDTQPHSFMMISTSTFSSDDILGANPFGEPDDSPGILSVDMTIISFDDSPTIETRKVARRFGSRGPLSIERSYSSYDTDSSNEPASNQARPLIENTRPGKMAGGLDPNTLQNLFRTMNERSNQIPLAMPTGASPTQKAETPQDSYQKPPPVMKTAAPHPFTNSAQEQVVLNPNPTFDNTSHHASL
337805	GC_00006054		PST_W025b	9843	51	55	2	0	0.998836776474967	0.973110477738088	0.985805812666946									9843	ChrUn	MNQAFSILSVVIALVSLLEFTEGAVVGHHPDSVRKSLQRKTGSEQRSPFLLFRRASEAQQDETDSLSFTQGLRFGSELPDEEDTQPHSFMMISTSTFSSDDILGANPFGEPDDSPGILSVDMTIISFDDSPTIETRKVARRFGSRGPLSIERSYSSYDTDSSNEPASNQARPLIENTRPGKMAGGLDPNTLQNLFRTMNERSNQIPLAMPTGASPTQKAETPQDSYQKPPPVMKTAAPHPFTNSAQEQVVLNPNPTFDNTSHHASL
337806	GC_00006054		PST_W029a	11719	51	55	2	0	0.998836776474967	0.973110477738088	0.985805812666946									11719	Chr_6	MNQAFSILSVVIALVSLLEFTEGAVVGHHPDSVRKSLQRKTGSEQRSPFLLFRRASEAQQDETDSLSFTQGLRFGSELPDEEDTQPHSFMMISTSTFSSDDILGANPFGEPDDSPGILSVDMTIISFDDSPTIETRKVARRFGSRGPLSIERSYSSYDTDSSNEPASNQARPLIENTRPGKMAGGLDPNTLQNLFRTMNERSNQIPLAMPTGASPTQKAETPQDSYQKPPPVMKTAAPHPFTNSAQEQVVLNPNPTFDNTSHHASL
337807	GC_00006054		PST_W029b	4699	51	55	2	0	0.998836776474967	0.973110477738088	0.985805812666946									4699	Chr_10	MNQAFSILSVVIALVSLLEFTEGAVVGHHPDSVRKSLQRKTGSEQRSPFLLFRRASEAQQDETDSLSFTQGLRFGSELPDEEDTQPHSFMMISTSTFSSDDILGANPFGEPDDSPGILSVDMTIISFDDSPTIETRKVARRFGSRGPLSIERSYSSYDTDSSNEPASNQARPLIENTRPGKMAGGLDPNTLQNLFRTMNERSNQIPLAMPTGASPTQKAETPQDSYQKPPPVMKTAAPHPFTNSAQEQVVLNPNPTFDNTSHHASL
337808	GC_00006054		PST_W039a	11621	51	55	2	0	0.998836776474967	0.973110477738088	0.985805812666946									11621	Chr_9	MNQAFSILSVVIALVSLLEFTEGAVVGHHPDSVRKSLQRKTGSEQRSPFLLFRRASEAQQDETDSLSFTQGLRFGSELPDEEDTQPHSFMMISTSTFSSDDILGANPFGEPDDSPGILSVDMTIISFDDSPTIETRKVARRFGSRGPLSIERSYSSYDTDSSNEPASNQARPLIENTRPGKMAGGLDPNTLQNLFRTMNERSNQIPLAMPTGASPTQKAETPQDSYQKPPPVMKTAAPHPFTNSAQEQVVLNPNPTFDNTSHHASL
337809	GC_00006054		PST_W039b	9243	51	55	2	0	0.998836776474967	0.973110477738088	0.985805812666946									9243	Chr_9	MNQAFSILSVVIALVSLLEFTEGAVVGHHPDSVRKSLQRKTGSEQRSPFLLFRRASEAQQDETDSLSFTQGLRFGSELPDEEDTQPHSFMMISTSTFSSDDILGANPFGEPDDSPGILSVDMTIISFDDSPTIETRKVARRFGSRGPLSIERSYSSYDTDSSNEPASNQARPLIENTRPGKMAGGLDPNTLQNLFRTMNERSNQIPLAMPTGASPTQKAETPQDSYQKPPPVMKTAAPHPFTNSAQEQVVLNPNPTFDNTSHHASL
337810	GC_00006054		PST_W048a	12230	51	55	2	0	0.998836776474967	0.973110477738088	0.985805812666946									12230	Chr_6	MNQAFSILSVVIALVSLLEFTEGAVVGHHPDSVRKSLQRKTGSEQRSPFLLFRRASEAQQDETDSLSFTQGLRFGSELPDEEDTQPHSFMMISTSTFSSDDILGANPFGEPDDSPGILSVDMTIISFDDSPTIETRKVARRFGSRGPLSIERSYSSYDTDSSNEPASNQARPLIENTRPGKMAGGLDPNTLQNLFRTMNERSNQIPLAMPTGASPTQKAETPQDSYQKPPPVMKTAAPHPFTNSAQEQVVLNPNPTFDNTSHHASL
337811	GC_00006054		PST_W048b	4003	51	55	2	0	0.998836776474967	0.973110477738088	0.985805812666946									4003	Chr_10	MNQAFSILSVVIALVSLLEFTEGAVVGHHPDSVRKSLQRKTGSEQRSPFLLFRRASEAQQDETDSLSFTQGLRFGSELPDEEDTQPHSFMMISTSTFSSDDILGANPFGEPDDSPGILSVDMTIISFDDSPTIETRKVARRFGSRGPLSIERSYSSYDTDSSNEPASNQARPLIENTRPGKMAGGLDPNTLQNLFRTMNERSNQIPLAMPTGASPTQKAETPQDSYQKPPPVMKTAAPHPFTNSAQEQVVLNPNPTFDNTSHHASL
337812	GC_00006054		PST_W052a	13580	51	55	2	0	0.998836776474967	0.973110477738088	0.985805812666946									13580	Chr_6	MNQAFSILSVVIALVSLLEFTEGAVVGHHPDSVRKSLQRKTGSEQRSPFLLFRRASEAQQDETDSLSFTQGLRFGSELPDEEDTQPHSFMMISTSTFSSDDILGANPFGEPDDSPGILSVDMTIISFDDSPTIETRKVARRFGSRGPLSIERSYSSYDTDSSNEPASNQARPLIENTRPGKMAGGLDPNTLQNLFRTMNERSNQIPLAMPTGASPTQKAETPQDSYQKPPPVMKTAAPHPFTNSAQEQVVLNPNPTFDNTSHHASL
337813	GC_00006054		PST_W052b	5582	51	55	2	0	0.998836776474967	0.973110477738088	0.985805812666946									5582	Chr_10	MNQAFSILSVVIALVSLLEFTEGAVVGHHPDSVRKSLQRKTGSEQRSPFLLFRRASEAQQDETDSLSFTQGLRFGSELPDEEDTQPHSFMMISTSTFSSDDILGANPFGEPDDSPGILSVDMTIISFDDSPTIETRKVARRFGSRGPLSIERSYSSYDTDSSNEPASNQARPLIENTRPGKMAGGLDPNTLQNLFRTMNERSNQIPLAMPTGASPTQKAETPQDSYQKPPPVMKTAAPHPFTNSAQEQVVLNPNPTFDNTSHHASL
337814	GC_00006054		PST_W053a	4981	51	55	2	0	0.998836776474967	0.973110477738088	0.985805812666946									4981	Chr_6	MNQAFSILSVVIALVSLLEFTEGAVVGHHPDSVRKSLQRKTGSEQRSPFLLFRRASEAQQDETDSLSFTQGLRFGSELPDEEDTQPHSFMMISTSTFSSDDILGANPFGEPDDSPGILSVDMTIISFDDSPTIETRKVARRFGSRGPLSIERSYSSYDTDSSNEPASNQARPLIENTRPGKMAGGLDPNTLQNLFRTMNERSNQIPLAMPTGASPTQKAETPQDSYQKPPPVMKTAAPHPFTNSAQEQVVLNPNPTFDNTSHHASL
337815	GC_00006054		PST_W053b	4590	51	55	2	0	0.998836776474967	0.973110477738088	0.985805812666946									4590	Chr_10	MNQAFSILSVVIALVSLLEFTEGAVVGHHPDSVRKSLQRKTGSEQRSPFLLFRRASEAQQDETDSLSFTQGLRFGSELPDEEDTQPHSFMMISTSTFSSDDILGANPFGEPDDSPGILSVDMTIISFDDSPTIETRKVARRFGSRGPLSIERSYSSYDTDSSNEPASNQARPLIENTRPGKMAGGLDPNTLQNLFRTMNERSNQIPLAMPTGASPTQKAETPQDSYQKPPPVMKTAAPHPFTNSAQEQVVLNPNPTFDNTSHHASL
337816	GC_00006054		PST_W054a	12416	51	55	2	0	0.998836776474967	0.973110477738088	0.985805812666946									12416	Chr_9	MNQAFSILSVVIALVSLLEFTEGAVVGHHPDSVRKSLQRKTGSEQRSPFLLFRRASEAQQDETDSLSFTQGLRFGSELPDEEDTQPHSFMMISTSTFSSDDILGANPFGEPDDSPGILSVDMTIISFDDSPTIETRKVARRFGSRGPLSIERSYSSYDTDSSNEPASNQARPLIENTRPGKMAGGLDPNTLQNLFRTMNERSNQIPLAMPTGASPTQKAETPQDSYQKPPPVMKTAAPHPFTNSAQEQVVLNPNPTFDNTSHHASL
337817	GC_00006054		PST_W054b	5399	51	55	2	0	0.998836776474967	0.973110477738088	0.985805812666946									5399	Chr_9	MNQAFSILSVVIALVSLLEFTEGAVVGHHPDSVRKSLQRKTGSEQRSPFLLFRRASEAQQDETDSLSFTQGLRFGSELPDEEDTQPHSFMMISTSTFSSDDILGANPFGEPDDSPGILSVDMTIISFDDSPTIETRKVARRFGSRGPLSIERSYSSYDTDSSNEPASNQARPLIENTRPGKMAGGLDPNTLQNLFRTMNERSNQIPLAMPTGASPTQKAETPQDSYQKPPPVMKTAAPHPFTNSAQEQVVLNPNPTFDNTSHHASL
337818	GC_00006054		PST_W057a	12227	51	55	2	0	0.998836776474967	0.973110477738088	0.985805812666946									12227	Chr_6	MNQAFSILSVVIALVSLLEFTEGAVVGHHPDSVRKSLQRKTGSEQRSPFLLFRRASEAQQDETDSLSFTQGLRFGSELPDEEDTQPHSFMMISTSTFSSDDILGANPFGEPDDSPGILSVDMTIISFDDSPTIETRKVARRFGSRGPLSIERSYSSYDTDSSNEPASNQARPLIENTRPGKMAGGLDPNTLQNLFRTMNERSNQIPLAMPTGASPTQKAETPQDSYQKPPPVMKTAAPHPFTNSAQEQVVLNPNPTFDNTSHHASL
337819	GC_00006054		PST_W057b	6811	51	55	2	0	0.998836776474967	0.973110477738088	0.985805812666946									6811	Chr_10	MNQAFSILSVVIALVSLLEFTEGAVVGHHPDSVRKSLQRKTGSEQRSPFLLFRRASEAQQDETDSLSFTQGLRFGSELPDEEDTQPHSFMMISTSTFSSDDILGANPFGEPDDSPGILSVDMTIISFDDSPTIETRKVARRFGSRGPLSIERSYSSYDTDSSNEPASNQARPLIENTRPGKMAGGLDPNTLQNLFRTMNERSNQIPLAMPTGASPTQKAETPQDSYQKPPPVMKTAAPHPFTNSAQEQVVLNPNPTFDNTSHHASL
337820	GC_00006054		PST_W088b	6016	51	55	2	0	0.998836776474967	0.973110477738088	0.985805812666946									6016	Chr_10	MNQAFSILSVVIALVSLLEFTEGAVVGHHPDSVRKSLQRKTGSEQRSPFLLFRRASEAQQDETDSLSFTQGLRFGSELPDEEDTQPHSFMMISTSTFSSDDILGANPFGEPDDSPGILSVDMTIISFDDSPTIETRKVARRFGSRGPLSIERSYSSYDTDSSNEPASNQARPLIENTRPGKMAGGLDPNTLQNLFRTMNERSNQIPLAMPTGASPTQKAETPQDSYQKPPPVMKTAAPHPFTNSAQEQVVLNPNPTFDNTSHHASL
337821	GC_00006054		PST_W088b	15021	51	55	2	0	0.998836776474967	0.973110477738088	0.985805812666946									15021	ChrUn	MNQAFSILSVVIALVSLLEFTEGAVVGHHPDSVRKSLQRKTGSEQRSPFLLFRRASEAQQDETDSLSFTQGLRFGSELPDEEDTQPHSFMMISTSTFSSDDILGANPFGEPDDSPGILSVDMTIISFDDSPTIETRKVARRFGSRGPLSIERSYSSYDTDSSNEPASNQARPLIENTRPGKMAGGLDPNTLQNLFRTMNERSNQIPLAMPTGASPTQKAETPQDSYQKPPPVMKTAAPHPFTNSAQEQVVLNPNPTFDNTSHHASL
337822	GC_00006054		PST_Yr1646a	12762	51	55	2	0	0.998836776474967	0.973110477738088	0.985805812666946									12762	Chr_6	MNQAFSILSVVIALVSLLEFTEGAVVGHHPDSVRKSLQRKTGSEQRSPFLLFRRASEAQQDETDSLSFTQGLRFGSELPDEEDTQPHSFMMISTSTFSSDDILGANPFGEPDDSPGILSVDMTIISFDDSPTIETRKVARRFGSRGPLSIERSYSSYDTDSSNEPASNQARPLIENTRPGKMAGGLDPNTLQNLFRTMNERSNQIPLAMPTGASPTQKAETPQDSYQKPPPVMKTAAPHPFTNSAQEQVVLNPNPTFDNTSHHASL
337823	GC_00006054		PST_Yr1646b	4656	51	55	2	0	0.998836776474967	0.973110477738088	0.985805812666946									4656	Chr_10	MNQAFSILSVVIALVSLLEFTEGAVVGHHPDSVRKSLQRKTGSEQRSPFLLFRRASEAQQDETDSLSFTQGLRFGSELPDEEDTQPHSFMMISTSTFSSDDILGANPFGEPDDSPGILSVDMTIISFDDSPTIETRKVARRFGSRGPLSIERSYSSYDTDSSNEPASNQARPLIENTRPGKMAGGLDPNTLQNLFRTMNERSNQIPLAMPTGASPTQKAETPQDSYQKPPPVMKTAAPHPFTNSAQEQVVLNPNPTFDNTSHHASL
337824	GC_00006054		PST_Yr1706a	14650	51	55	2	0	0.998836776474967	0.973110477738088	0.985805812666946									14650	Chr_6	MNQAFSILSVVIALVSLLEFTEGAVVGHHPDSVRKSLQRKTGSEQRSPFLLFRRASEAQQDETDSLSFTQGLRFGSELPDEEDTQPHSFMMISTSTFSSDDILGANPFGEPDDSPGILSVDMTIISFDDSPTIETRKVARRFGSRGPLSIERSYSSYDTDSSNEPASNQARPLIENTRPGKMAGGLDPNTLQNLFRTMNERSNQIPLAMPTGASPTQKAETPQDSYQKPPPVMKTAAPHPFTNSAQEQVVLNPNPTFDNTSHHASL
337825	GC_00006054		PST_Yr1706b	4491	51	55	2	0	0.998836776474967	0.973110477738088	0.985805812666946									4491	Chr_10	MNQAFSILSVVIALVSLLEFTEGAVVGHHPDSVRKSLQRKTGSEQRSPFLLFRRASEAQQDETDSLSFTQGLRFGSELPDEEDTQPHSFMMISTSTFSSDDILGANPFGEPDDSPGILSVDMTIISFDDSPTIETRKVARRFGSRGPLSIERSYSSYDTDSSNEPASNQARPLIENTRPGKMAGGLDPNTLQNLFRTMNERSNQIPLAMPTGASPTQKAETPQDSYQKPPPVMKTAAPHPFTNSAQEQVVLNPNPTFDNTSHHASL
337826	GC_00006054		PST_Yr1716a	3759	51	55	2	0	0.998836776474967	0.973110477738088	0.985805812666946									3759	Chr_6	MNQAFSILSVVIALVSLLEFTEGAVVGHHPDSVRKSLQRKTGSEQRSPFLLFRRASEAQQDETDSLSFTQGLRFGSELPDEEDTQPHSFMMISTSTFSSDDILGANPFGEPDDSPGILSVDMTIISFDDSPTIETRKVARRFGSRGPLSIERSYSSYDTDSSNEPASNQARPLIENTRPGKMAGGLDPNTLQNLFRTMNERSNQIPLAMPTGASPTQKAETPQDSYQKPPPVMKTAAPHPFTNSAQEQVVLNPNPTFDNTSHHASL
337827	GC_00006054		PST_Yr1716b	4545	51	55	2	0	0.998836776474967	0.973110477738088	0.985805812666946									4545	Chr_10	MNQAFSILSVVIALVSLLEFTEGAVVGHHPDSVRKSLQRKTGSEQRSPFLLFRRASEAQQDETDSLSFTQGLRFGSELPDEEDTQPHSFMMISTSTFSSDDILGANPFGEPDDSPGILSVDMTIISFDDSPTIETRKVARRFGSRGPLSIERSYSSYDTDSSNEPASNQARPLIENTRPGKMAGGLDPNTLQNLFRTMNERSNQIPLAMPTGASPTQKAETPQDSYQKPPPVMKTAAPHPFTNSAQEQVVLNPNPTFDNTSHHASL
337828	GC_00006054		PST_Yr2011a	6093	51	55	2	0	0.998836776474967	0.973110477738088	0.985805812666946									6093	Chr_6	MNQAFSILSVVIALVSLLEFTEGAVVGHHPDSVRKSLQRKTGSEQRSPFLLFRRASEAQQDETDSLSFTQGLRFGSELPDEEDTQPHSFMMISTSTFSSDDILGANPFGEPDDSPGILSVDMTIISFDDSPTIETRKVARRFGSRGPLSIERSYSSYDTDSSNEPASNQARPLIENTRPGKMAGGLDPNTLQNLFRTMNERSNQIPLAMPTGASPTQKAETPQDSYQKPPPVMKTAAPHPFTNSAQEQVVLNPNPTFDNTSHHASL
337829	GC_00006054		PST_Yr2011b	5037	51	55	2	0	0.998836776474967	0.973110477738088	0.985805812666946									5037	Chr_10	MNQAFSILSVVIALVSLLEFTEGAVVGHHPDSVRKSLQRKTGSEQRSPFLLFRRASEAQQDETDSLSFTQGLRFGSELPDEEDTQPHSFMMISTSTFSSDDILGANPFGEPDDSPGILSVDMTIISFDDSPTIETRKVARRFGSRGPLSIERSYSSYDTDSSNEPASNQARPLIENTRPGKMAGGLDPNTLQNLFRTMNERSNQIPLAMPTGASPTQKAETPQDSYQKPPPVMKTAAPHPFTNSAQEQVVLNPNPTFDNTSHHASL
337830	GC_00006054		PST_Yr2015a	9891	51	55	2	0	0.998836776474967	0.973110477738088	0.985805812666946									9891	Chr_6	MNQAFSILSVVIALVSLLEFTEGAVVGHHPDSVRKSLQRKTGSEQRSPFLLFRRASEAQQDETDSLSFTQGLRFGSELPDEEDTQPHSFMMISTSTFSSDDILGANPFGEPDDSPGILSVDMTIISFDDSPTIETRKVARRFGSRGPLSIERSYSSYDTDSSNEPASNQARPLIENTRPGKMAGGLDPNTLQNLFRTMNERSNQIPLAMPTGASPTQKAETPQDSYQKPPPVMKTAAPHPFTNSAQEQVVLNPNPTFDNTSHHASL
337831	GC_00006054		PST_Yr2015b	12685	51	55	2	0	0.998836776474967	0.973110477738088	0.985805812666946									12685	Chr_10	MNQAFSILSVVIALVSLLEFTEGAVVGHHPDSVRKSLQRKTGSEQRSPFLLFRRASEAQQDETDSLSFTQGLRFGSELPDEEDTQPHSFMMISTSTFSSDDILGANPFGEPDDSPGILSVDMTIISFDDSPTIETRKVARRFGSRGPLSIERSYSSYDTDSSNEPASNQARPLIENTRPGKMAGGLDPNTLQNLFRTMNERSNQIPLAMPTGASPTQKAETPQDSYQKPPPVMKTAAPHPFTNSAQEQVVLNPNPTFDNTSHHASL
337832	GC_00006054		PST_Yr201644_1	4402	51	55	2	0	0.998836776474967	0.973110477738088	0.985805812666946									4402	Chr_6	MNQAFSILSVVIALVSLLEFTEGAVVGHHPDSVRKSLQRKTGSEQRSPFLLFRRASEAQQDETDSLSFTQGLRFGSELPDEEDTQPHSFMMISTSTFSSDDILGANPFGEPDDSPGILSVDMTIISFDDSPTIETRKVARRFGSRGPLSIERSYSSYDTDSSNEPASNQARPLIENTRPGKMAGGLDPNTLQNLFRTMNERSNQIPLAMPTGASPTQKAETPQDSYQKPPPVMKTAAPHPFTNSAQEQVVLNPNPTFDNTSHHASL
337833	GC_00006054		PST_Yr201644_2	11244	51	55	2	0	0.998836776474967	0.973110477738088	0.985805812666946									11244	Chr_10	MNQAFSILSVVIALVSLLEFTEGAVVGHHPDSVRKSLQRKTGSEQRSPFLLFRRASEAQQDETDSLSFTQGLRFGSELPDEEDTQPHSFMMISTSTFSSDDILGANPFGEPDDSPGILSVDMTIISFDDSPTIETRKVARRFGSRGPLSIERSYSSYDTDSSNEPASNQARPLIENTRPGKMAGGLDPNTLQNLFRTMNERSNQIPLAMPTGASPTQKAETPQDSYQKPPPVMKTAAPHPFTNSAQEQVVLNPNPTFDNTSHHASL
337834	GC_00006056		PSH_233a	8061	53	55	2	0	0.9996981897077	0.955646247420435	0.977175995601393	PF15024.11	Glycosyltransferase family 18							8061	Chr_7	MKALPFRPKSPLWIFLTLSVVYLVSRYLNRPETSTSLGDHQHSRQSRYQPYKSAYPHPHNQTQFSYYHARETARRLMPYSPGMHSWRKSQQDELTRLLGCQQSGGRHRSCTSMDQHLVLLGTVHFSRVLDGIFAKKAAFPAGEAIWADAFLWALNQLEYPYLVVDGVDHNETNTRLGEVYELLGPNVKMVIGDYLSIPQCLKNKACVQSKQKPHGIPHHKLFVFDG------------------FGQ-----DVGHPLGRKWHLTFYPQEEKNFTYLGLTIEHYCHKFGVVPPKERSNKVYILGKDRSYLHPPAPTLYPETMWASITNATGVEFTIGTHQKDRTGVESRSTEPKDQLFDGIVDIGSQTRDKFIYELQHHKAVIGLGWPVQPSTPLEALCVGTPFINPVWRGRRSEPDRSKWHTQHPYLARFDPPYVYNVQDHREDDVRIAIEQLLKTPLEEPFIPDEMKKEVYLDRVNQLIRFDWAKAARPSSSAE
337835	GC_00006056		PSH_233b	5872	53	55	2	0	0.9996981897077	0.955646247420435	0.977175995601393	PF15024.11	Glycosyltransferase family 18							5872	Chr_7	MKALPFRPKSPLWIFLTLSVVYLVSRYLNRPETSTSLGDHQHSRQSRYQPYKSAYPHPHNQTQFSYYHARETARRLMPYSPGMHSWRKSQQDELTRLLGCQQSGGRHRSCTSMDQHLVLLGTVHFSRVLDGIFAKKAAFPAGEAIWADAFLWALNQLEYPYLVVDGVDHNETNTRLGEVYELLGPNVKMVIGDYLSIPQCLKNKACVQSKQKPHGIPHHKLFVFDG------------------FGQ-----DVGHPLGRKWHLTFYPQEEKNFTYLGLTIEHYCHKFGVVPPKERSNKVYILGKDRSYLHPPAPTLYPETMWASITNATGVEFTIGTHQKDRTGVESRSTEPKDQLFDGIVDIGSQTRDKFIYELQHHKAVIGLGWPVQPSTPLEALCVGTPFINPVWRGRRSEPDRSKWHTQHPYLARFDPPYVYNVQDHREDDVRIAIEQLLKTPLEEPFIPDEMKKEVYLDRVNQLIRFDWAKAARPSSSAE
337836	GC_00006056		PSH_76a	8610	53	55	2	0	0.9996981897077	0.955646247420435	0.977175995601393	PF15024.11	Glycosyltransferase family 18							8610	Chr_7	MKALPFRPKSPLWIFLTLSVVYLVSRYLNRPETSTSLGDHQHSRQSRYQPYKSAYPHPHNQTQFSYYHARETARRLMPYSPGMHSWRKSQQDELTRLLGCQQSGGRHRSCTSMDQHLVLLGTVHFSRVLDGIFAKKAAFPAGEAIWADAFLWALNQLEYPYLVVDGVDHNETNTRLGEVYELLGPNVKMVIGDYLSIPQCLKNKACVQSKQKPHGIPHHKLFVFDG------------------FGQ-----DVGHPLGRKWHLTFYPQEEKNFTYLGLTIEHYCHKFGVVPPKERSNKVYILGKDRSYLHPPAPTLYPETMWASITNATGVEFTIGTHQKDRTGVESRSTEPKDQLFDGIVDIGSQTRDKFIYELQHHKAVIGLGWPVQPSTPLEALCVGTPFINPVWRGRRSEPDRSKWHTQHPYLARFDPPYVYNVQDHREDDVRIAIEQLLKTPLEEPFIPDEMKKEVYLDRVNQLIRFDWAKAARPSSSAE
337837	GC_00006056		PSH_76b	8564	53	55	2	0	0.9996981897077	0.955646247420435	0.977175995601393	PF15024.11	Glycosyltransferase family 18							8564	Chr_7	MKALPFRPKSPLWIFLTLSVVYLVSRYLNRPETSTSLGDHQHSRQSRYQPYKSAYPHPHNQTQFSYYHARETARRLMPYSPGMHSWRKSQQDELTRLLGCQQSGGRHRSCTSMDQHLVLLGTVHFSRVLDGIFAKKAAFPAGEAIWADAFLWALNQLEYPYLVVDGVDHNETNTRLGEVYELLGPNVKMVIGDYLSIPQCLKNKACVQSKQKPHGIPHHKLFVFDGKSTAWRETAERNEHARSVFNRELTLGDVGHPLGRKWHLTFYPQEEKNFTYLGLTIEHYCHKFGVVPPKERSNKVYILGKDRSYLHPPAPTLYPETMWASITNATGVEFTIGTHQKDRTGVESRSTEPKDQLFDGIVDIGSQTRDKFIYELQHHKAVIGLGWPVQPSTPLEALCVGTPFINPVWRGRRSEPDRSKWHTQHPYLARFDPPYVYNVQDHREDDVRIAIEQLLKTPLEEPFIPDEMKKEVYLDRVNQLIRFDWAKAARPSSSAE
337838	GC_00006056		PSH_NDPSH_1	9115	53	55	2	0	0.9996981897077	0.955646247420435	0.977175995601393	PF15024.11	Glycosyltransferase family 18							9115	Chr_7	MKALPFRPKSPLWIFLTLSVVYLVSRYLNRPETSTSLGDHQHSRQSRYQPYKSAYPHPHNQTQFSYYHARETARRLMPYSPGMHSWRKSQQDELTRLLGCQQSGGRHRSCTSMDQHLVLLGTVHFSRVLDGIFAKKAAFPAGEAIWADAFLWALNQLEYPYLVVDGVDHNETNTRLGEVYELLGPNVKMVIGDYLSIPQCLKNKACVQSKQKPHGIPHHKLFVFDG------------------FGQ-----DVGHPLGRKWHLTFYPQEEKNFTYLGLTIEHYCHKFGVVPPKERSNKVYILGKDRSYLHPPAPTLYPETMWASITNATGVEFTIGTHQKDRTGVESRSTEPKDQLFDGIVDIGSQTRDKFIYELQHHKAVIGLGWPVQPSTPLEALCVGTPFINPVWRGRRSEPDRSKWHTQHPYLARFDPPYVYNVQDHREDDVRIAIEQLLKTPLEEPFIPDEMKKEVYLDRVNQLIRFDWAKAARPSSSAE
337839	GC_00006056		PSH_NDPSH_2	8846	53	55	2	0	0.9996981897077	0.955646247420435	0.977175995601393	PF15024.11	Glycosyltransferase family 18							8846	Chr_7	MKALPFRPKSPLWIFLTLSVVYLVSRYLNRPETSTSLGDHQHSRQSRYQPYKSAYPHPHNQTQFSYYHARETARRLMPYSPGMHSWRKSQQDELTRLLGCQQSGGRHRSCTSMDQHLVLLGTVHFSRVLDGIFAKKAAFPAGEAIWADAFLWALNQLEYPYLVVDGVDHNETNTRLGEVYELLGPNVKMVIGDYLSIPQCLKNKACVQSKQKPHGIPHHKLFVFDGKSTAWRETAERNEHARSVFNRELTLGDVGHPLGRKWHLTFYPQEEKNFTYLGLTIEHYCHKFGVVPPKERSNKVYILGKDRSYLHPPAPTLYPETMWASITNATGVEFTIGTHQKDRTGVESRSTEPKDQLFDGIVDIGSQTRDKFIYELQHHKAVIGLGWPVQPSTPLEALCVGTPFINPVWRGRRSEPDRSKWHTQHPYLARFDPPYVYNVQDHREDDVRIAIEQLLKTPLEEPFIPDEMKKEVYLDRVNQLIRFDWAKAARPSSSAE
337840	GC_00006056		PST_130_1	3352	53	55	2	0	0.9996981897077	0.955646247420435	0.977175995601393	PF15024.11	Glycosyltransferase family 18							3352	Chr_7	MKALPFRPKSPLWIFLTLSVVYLVSRYLNRPETSTSLGDHQHSRQSRYQPYKSAYPHPHNQTQFSYYHARETARRLMPYSPGMHSWRKSQQDELTRLLGCQQSGGRHRSCTSMDQHLVLLGTVHFSRVLDGIFAKKAAFPAGEAIWADAFLWALNQLEYPYLVVDGVDHNETNTRLGEVYELLGPNVKMVIGDYLSIPQCLKNKACVQSKQKPHGIPHHKLFVFDG------------------FGQ-----DVGHPLGRKWHLTFYPQEEKNFTYLGLTIEHYCHKFGVVPPKERSNKVYILGKDRSYLHPPAPTLYPETMWASITNATGVEFTIGTHQKDRTGVESRSTEPKDQLFDGIVDIGSQTRDKFIYELQHHKAVIGLGWPVQPSTPLEALCVGTPFINPVWRGRRSEPDRSKWHTQHPYLARFDPPYVYNVQDHREDDVRIAIEQLLKTPLEEPFIPDEMKKEVYLDRVNQLIRFDWAKAARPSSSAE
337841	GC_00006056		PST_130_2	9672	53	55	2	0	0.9996981897077	0.955646247420435	0.977175995601393	PF15024.11	Glycosyltransferase family 18							9672	Chr_7	MKALPFRPKSPLWIFLTLSVVYLVSRYLNRPETSTSLGDHQHSRQSRYQPYKSAYPHPHNQTQFSYYHARETARRLMPYSPGMHSWRKSQQDELTRLLGCQQSGGRHRSCTSMDQHLVLLGTVHFSRVLDGIFAKKAAFPAGEAIWADAFLWALNQLEYPYLVVDGVDHNETNTRLGEVYELLGPNVKMVIGDYLSIPQCLKNKACVQSKQKPHGIPHHKLFVFDG------------------FGQ-----DVGHPLGRKWHLTFYPQEEKNFTYLGLTIEHYCHKFGVVPPKERSNKVYILGKDRSYLHPPAPTLYPETMWASITNATGVEFTIGTHQKDRTGVESRSTEPKDQLFDGIVDIGSQTRDKFIYELQHHKAVIGLGWPVQPSTPLEALCVGTPFINPVWRGRRSEPDRSKWHTQHPYLARFDPPYVYNVQDHREDDVRIAIEQLLKTPLEEPFIPDEMKKEVYLDRVNQLIRFDWAKAARPSSSAE
337842	GC_00006056		PST_134E36_1	7962	53	55	2	0	0.9996981897077	0.955646247420435	0.977175995601393	PF15024.11	Glycosyltransferase family 18							7962	Chr_7	MKALPFRPKSPLWIFLTLSVVYLVSRYLNRPETSTSLGDHQHSRQSRYQPYKSAYPHPHNQTQFSYYHARETARRLMPYSPGMHSWRKSQQDELTRLLGCQQSGGRHRSCTSMDQHLVLLGTVHFSRVLDGIFAKKAAFPAGEAIWADAFLWALNQLEYPYLVVDGVDHNETNTRLGEVYELLGPNVKMVIGDYLSIPQCLKNKACVQSKQKPHGIPHHKLFVFDG------------------FGQ-----DVGHPLGRKWHLTFYPQEEKNFTYLGLTIEHYCHKFGVVPPKERSNKVYILGKDRSYLHPPAPTLYPETMWASITNATGVEFTIGTHQKDRTGVESRSTEPKDQLFDGIVDIGSQTRDKFIYELQHHKAVIGLGWPVQPSTPLEALCVGTPFINPVWRGRRSEPDRSKWHTQHPYLARFDPPYVYNVQDHREDDVRIAIEQLLKTPLEEPFIPDEMKKEVYLDRVNQLIRFDWAKAARPSSSAE
337843	GC_00006056		PST_134E36_2	8510	53	55	2	0	0.9996981897077	0.955646247420435	0.977175995601393	PF15024.11	Glycosyltransferase family 18							8510	Chr_7	MKALPFRPKSPLWIFLTLSVVYLVSRYLNRPETSTSLGDHQHSRQSRYQPYKSAYPHPHNQTQFSYYHARETARRLMPYSPGMHSWRKSQQDELTRLLGCQQSGGRHRSCTSMDQHLVLLGTVHFSRVLDGIFAKKAAFPAGEAIWADAFLWALNQLEYPYLVVDGVDHNETNTRLGEVYELLGPNVKMVIGDYLSIPQCLKNKACVQSKQKPHGIPHHKLFVFDG------------------FGQ-----DVGHPLGRKWHLTFYPQEEKNFTYLGLTIEHYCHKFGVVPPKERSNKVYILGKDRSYLHPPAPTLYPETMWASITNATGVEFTIGTHQKDRTGVESRSTEPKDQLFDGIVDIGSQTRDKFIYELQHHKAVIGLGWPVQPSTPLEALCVGTPFINPVWRGRRSEPDRSKWHTQHPYLARFDPPYVYNVQDHREDDVRIAIEQLLKTPLEEPFIPDEMKKEVYLDRVNQLIRFDWAKAARPSSSAE
337844	GC_00006056		PST_134E36_2	8518	53	55	2	0	0.9996981897077	0.955646247420435	0.977175995601393	PF15024.11	Glycosyltransferase family 18							8518	Chr_7	MKALPFRPKSPLWIFLTLSVVYLVSRYLNRPETSTSLGDHQHSRQSRYQPYKSAYPHPHNQTQFSYYHARETARRLMPYSPGMHSWRKSQQDELTRLLGCQQSGGRHRSCTSMDQHLVLLGTVHFSRVLDGIFAKKAAFPAGEAIWADAFLWALNQLEYPYLVVDGVDHNETNTRLGEVYELLGPNVKMVIGDYLSIPQCLKNKACVQSKQKPHGIPHHKLFVFDG------------------FGQ-----DVGHPLGRKWHLTFYPQEEKNFTYLGLTIEHYCHKFGVVPPKERSNKVYILGKDRSYLHPPAPTLYPETMWASITNATGVEFTIGTHQKDRTGVESRSTEPKDQLFDGIVDIGSQTRDKFIYELQHHKAVIGLGWPVQPSTPLEALCVGTPFINPVWRGRRSEPDRSKWHTQHPYLARFDPPYVYNVQDHREDDVRIAIEQLLKTPLEEPFIPDEMKKEVYLDRVNQLIRFDWAKAARPSSSAE
337845	GC_00006056		PST_AR0005a	2676	53	55	2	0	0.9996981897077	0.955646247420435	0.977175995601393	PF15024.11	Glycosyltransferase family 18							2676	Chr_7	MKALPFRPKSPLWIFLTLSVVYLVSRYLNRPETSTSLGDHQHSRQSRYQPYKSAYPHPHNQTQFSYYHARETARRLMPYSPGMHSWRKSQQDELTRLLGCQQSGGRHRSCTSMDQHLVLLGTVHFSRVLDGIFAKKAAFPAGEAIWADAFLWALNQLEYPYLVVDGVDHNETNTRLGEVYELLGPNVKMVIGDYLSIPQCLKNKACVQSKQKPHGIPHHKLFVFDG------------------FGQ-----DVGHPLGRKWHLTFYPQEEKNFTYLGLTIEHYCHKFGVVPPKERSNKVYILGKDRSYLHPPAPTLYPETMWASITNATGVEFTIGTHQKDRTGVESRSTEPKDQLFDGIVDIGSQTRDKFIYELQHHKAVIGLGWPVQPSTPLEALCVGTPFINPVWRGRRSEPDRSKWHTQHPYLARFDPPYVYNVQDHREDDVRIAIEQLLKTPLEEPFIPDEMKKEVYLDRVNQLIRFDWAKAARPSSSAE
337846	GC_00006056		PST_AR0005b	7438	53	55	2	0	0.9996981897077	0.955646247420435	0.977175995601393	PF15024.11	Glycosyltransferase family 18							7438	Chr_7	MKALPFRPKSPLWIFLTLSVVYLVSRYLNRPETSTSLGDHQHSRQSRYQPYKSAYPHPHNQTQFSYYHARETARRLMPYSPGMHSWRKSQQDELTRLLGCQQSGGRHRSCTSMDQHLVLLGTVHFSRVLDGIFAKKAAFPAGEAIWADAFLWALNQLEYPYLVVDGVDHNETNTRLGEVYELLGPNVKMVIGDYLSIPQCLKNKACVQSKQKPHGIPHHKLFVFDG------------------FGQ-----DVGHPLGRKWHLTFYPQEEKNFTYLGLTIEHYCHKFGVVPPKERSNKVYILGKDRSYLHPPAPTLYPETMWASITNATGVEFTIGTHQKDRTGVESRSTEPKDQLFDGIVDIGSQTRDKFIYELQHHKAVIGLGWPVQPSTPLEALCVGTPFINPVWRGRRSEPDRSKWHTQHPYLARFDPPYVYNVQDHREDDVRIAIEQLLKTPLEEPFIPDEMKKEVYLDRVNQLIRFDWAKAARPSSSAE
337847	GC_00006056		PST_AZ2_1	8974	53	55	2	0	0.9996981897077	0.955646247420435	0.977175995601393	PF15024.11	Glycosyltransferase family 18							8974	Chr_7	MKALPFRPKSPLWIFLTLSVVYLVSRYLNRPETSTSLGDHQHSRQSRYQPYKSAYPHPHNQTQFSYYHARETARRLMPYSPGMHSWRKSQQDELTRLLGCQQSGGRHRSCTSMDQHLVLLGTVHFSRVLDGIFAKKAAFPAGEAIWADAFLWALNQLEYPYLVVDGVDHNETNTRLGEVYELLGPNVKMVIGDYLSIPQCLKNKACVQSKQKPHGIPHHKLFVFDG------------------FGQ-----DVGHPLGRKWHLTFYPQEEKNFTYLGLTIEHYCHKFGVVPPKERSNKVYILGKDRSYLHPPAPTLYPETMWASITNATGVEFTIGTHQKDRTGVESRSTEPKDQLFDGIVDIGSQTRDKFIYELQHHKAVIGLGWPVQPSTPLEALCVGTPFINPVWRGRRSEPDRSKWHTQHPYLARFDPPYVYNVQDHREDDVRIAIEQLLKTPLEEPFIPDEMKKEVYLDRVNQLIRFDWAKAARPSSSAE
337848	GC_00006056		PST_AZ2_2	8386	53	55	2	0	0.9996981897077	0.955646247420435	0.977175995601393	PF15024.11	Glycosyltransferase family 18							8386	Chr_7	MKALPFRPKSPLWIFLTLSVVYLVSRYLNRPETSTSLGDHQHSRQSRYQPYKSAYPHPHNQTQFSYYHARETARRLMPYSPGMHSWRKSQQDELTRLLGCQQSGGRHRSCTSMDQHLVLLGTVHFSRVLDGIFAKKAAFPAGEAIWADAFLWALNQLEYPYLVVDGVDHNETNTRLGEVYELLGPNVKMVIGDYLSIPQCLKNKACVQSKQKPHGIPHHKLFVFDG------------------FGQ-----DVGHPLGRKWHLTFYPQEEKNFTYLGLTIEHYCHKFGVVPPKERSNKVYILGKDRSYLHPPAPTLYPETMWASITNATGVEFTIGTHQKDRTGVESRSTEPKDQLFDGIVDIGSQTRDKFIYELQHHKAVIGLGWPVQPSTPLEALCVGTPFINPVWRGRRSEPDRSKWHTQHPYLARFDPPYVYNVQDHREDDVRIAIEQLLKTPLEEPFIPDEMKKEVYLDRVNQLIRFDWAKAARPSSSAE
337849	GC_00006056		PST_DK0911_1	3347	53	55	2	0	0.9996981897077	0.955646247420435	0.977175995601393	PF15024.11	Glycosyltransferase family 18							3347	Chr_7	MKALPFRPKSPLWIFLTLSVVYLVSRYLNRPETSTSLGDHQHSRQSRYQPYKSAYPHPHNQTQFSYYHARETARRLMPYSPGMHSWRKSQQDELTRLLGCQQSGGRHRSCTSMDQHLVLLGTVHFSRVLDGIFAKKAAFPAGEAIWADAFLWALNQLEYPYLVVDGVDHNETNTRLGEVYELLGPNVKMVIGDYLSIPQCLKNKACVQSKQKPHGIPHHKLFVFDG------------------FGQ-----DVGHPLGRKWHLTFYPQEEKNFTYLGLTIEHYCHKFGVVPPKERSNKVYILGKDRSYLHPPAPTLYPETMWASITNATGVEFTIGTHQKDRTGVESRSTEPKDQLFDGIVDIGSQTRDKFIYELQHHKAVIGLGWPVQPSTPLEALCVGTPFINPVWRGRRSEPDRSKWHTQHPYLARFDPPYVYNVQDHREDDVRIAIEQLLKTPLEEPFIPDEMKKEVYLDRVNQLIRFDWAKAARPSSSAE
337850	GC_00006056		PST_DK0911_2	3358	53	55	2	0	0.9996981897077	0.955646247420435	0.977175995601393	PF15024.11	Glycosyltransferase family 18							3358	Chr_7	MKALPFRPKSPLWIFLTLSVVYLVSRYLNRPETSTSLGDHQHSRQSRYQPYKSAYPHPHNQTQFSYYHARETARRLMPYSPGMHSWRKSQQDELTRLLGCQQSGGRHRSCTSMDQHLVLLGTVHFSRVLDGIFAKKAAFPAGEAIWADAFLWALNQLEYPYLVVDGVDHNETNTRLGEVYELLGPNVKMVIGDYLSIPQCLKNKACVQSKQKPHGIPHHKLFVFDG------------------FGQ-----DVGHPLGRKWHLTFYPQEEKNFTYLGLTIEHYCHKFGVVPPKERSNKVYILGKDRSYLHPPAPTLYPETMWASITNATGVEFTIGTHQKDRTGVESRSTEPKDQLFDGIVDIGSQTRDKFIYELQHHKAVIGLGWPVQPSTPLEALCVGTPFINPVWRGRRSEPDRSKWHTQHPYLARFDPPYVYNVQDHREDDVRIAIEQLLKTPLEEPFIPDEMKKEVYLDRVNQLIRFDWAKAARPSSSAE
337851	GC_00006056		PST_SWS484_1	6969	53	55	2	0	0.9996981897077	0.955646247420435	0.977175995601393	PF15024.11	Glycosyltransferase family 18							6969	Chr_7	MKALPFRPKSPLWIFLTLSVVYLVSRYLNRPETSTSLGDHQHSRQSRYQPYKSAYPHPHNQTQFSYYHARETARRLMPYSPGMHSWRKSQQDELTRLLGCQQSGGRHRSCTSMDQHLVLLGTVHFSRVLDGIFAKKAAFPAGEAIWADAFLWALNQLEYPYLVVDGVDHNETNTRLGEVYELLGPNVKMVIGDYLSIPQCLKNKACVQSKQKPHGIPHHKLFVFDG------------------FGQ-----DVGHPLGRKWHLTFYPQEEKNFTYLGLTIEHYCHKFGVVPPKERSNKVYILGKDRSYLHPPAPTLYPETMWASITNATGVEFTIGTHQKDRTGVESRSTEPKDQLFDGIVDIGSQTRDKFIYELQHHKAVIGLGWPVQPSTPLEALCVGTPFINPVWRGRRSEPDRSKWHTQHPYLARFDPPYVYNVQDHREDDVRIAIEQLLKTPLEEPFIPDEMKKEVYLDRVNQLIRFDWAKAARPSSSAE
337852	GC_00006056		PST_SWS484_2	6480	53	55	2	0	0.9996981897077	0.955646247420435	0.977175995601393	PF15024.11	Glycosyltransferase family 18							6480	Chr_7	MKALPFRPKSPLWIFLTLSVVYLVSRYLNRPETSTSLGDHQHSRQSRYQPYKSAYPHPHNQTQFSYYHARETARRLMPYSPGMHSWRKSQQDELTRLLGCQQSGGRHRSCTSMDQHLVLLGTVHFSRVLDGIFAKKAAFPAGEAIWADAFLWALNQLEYPYLVVDGVDHNETNTRLGEVYELLGPNVKMVIGDYLSIPQCLKNKACVQSKQKPHGIPHHKLFVFDG------------------FGQ-----DVGHPLGRKWHLTFYPQEEKNFTYLGLTIEHYCHKFGVVPPKERSNKVYILGKDRSYLHPPAPTLYPETMWASITNATGVEFTIGTHQKDRTGVESRSTEPKDQLFDGIVDIGSQTRDKFIYELQHHKAVIGLGWPVQPSTPLEALCVGTPFINPVWRGRRSEPDRSKWHTQHPYLARFDPPYVYNVQDHREDDVRIAIEQLLKTPLEEPFIPDEMKKEVYLDRVNQLIRFDWAKAARPSSSAE
337853	GC_00006056		PST_T030_1	8419	53	55	2	0	0.9996981897077	0.955646247420435	0.977175995601393	PF15024.11	Glycosyltransferase family 18							8419	Chr_7	MKALPFRPKSPLWIFLTLSVVYLVSRYLNRPETSTSLGDHQHSRQSRYQPYKSAYPHPHNQTQFSYYHARETARRLMPYSPGMHSWRKSQQDELTRLLGCQQSGGRHRSCTSMDQHLVLLGTVHFSRVLDGIFAKKAAFPAGEAIWADAFLWALNQLEYPYLVVDGVDHNETNTRLGEVYELLGPNVKMVIGDYLSIPQCLKNKACVQSKQKPHGIPHHKLFVFDG------------------FGQ-----DVGHPLGRKWHLTFYPQEEKNFTYLGLTIEHYCHKFGVVPPKERSNKVYILGKDRSYLHPPAPTLYPETMWASITNATGVEFTIGTHQKDRTGVESRSTEPKDQLFDGIVDIGSQTRDKFIYELQHHKAVIGLGWPVQPSTPLEALCVGTPFINPVWRGRRSEPDRSKWHTQHPYLARFDPPYVYNVQDHREDDVRIAIEQLLKTPLEEPFIPDEMKKEVYLDRVNQLIRFDWAKAARPSSSAE
337854	GC_00006056		PST_T030_2	8433	53	55	2	0	0.9996981897077	0.955646247420435	0.977175995601393	PF15024.11	Glycosyltransferase family 18							8433	Chr_7	MKALPFRPKSPLWIFLTLSVVYLVSRYLNRPETSTSLGDHQHSRQSRYQPYKSAYPHPHNQTQFSYYHARETARRLMPYSPGMHSWRKSQQDELTRLLGCQQSGGRHRSCTSMDQHLVLLGTVHFSRVLDGIFAKKAAFPAGEAIWADAFLWALNQLEYPYLVVDGVDHNETNTRLGEVYELLGPNVKMVIGDYLSIPQCLKNKACVQSKQKPHGIPHHKLFVFDG------------------FGQ-----DVGHPLGRKWHLTFYPQEEKNFTYLGLTIEHYCHKFGVVPPKERSNKVYILGKDRSYLHPPAPTLYPETMWASITNATGVEFTIGTHQKDRTGVESRSTEPKDQLFDGIVDIGSQTRDKFIYELQHHKAVIGLGWPVQPSTPLEALCVGTPFINPVWRGRRSEPDRSKWHTQHPYLARFDPPYVYNVQDHREDDVRIAIEQLLKTPLEEPFIPDEMKKEVYLDRVNQLIRFDWAKAARPSSSAE
337855	GC_00006056		PST_T034a	6221	53	55	2	0	0.9996981897077	0.955646247420435	0.977175995601393	PF15024.11	Glycosyltransferase family 18							6221	Chr_7	MKALPFRPKSPLWIFLTLSVVYLVSRYLNRPETSTSLGDHQHSRQSRYQPYKSAYPHPHNQTQFSYYHARETARRLMPYSPGMHSWRKSQQDELTRLLGCQQSGGRHRSCTSMDQHLVLLGTVHFSRVLDGIFAKKAAFPAGEAIWADAFLWALNQLEYPYLVVDGVDHNETNTRLGEVYELLGPNVKMVIGDYLSIPQCLKNKACVQSKQKPHGIPHHKLFVFDG------------------FGQ-----DVGHPLGRKWHLTFYPQEEKNFTYLGLTIEHYCHKFGVVPPKERSNKVYILGKDRSYLHPPAPTLYPETMWASITNATGVEFTIGTHQKDRTGVESRSTEPKDQLFDGIVDIGSQTRDKFIYELQHHKAVIGLGWPVQPSTPLEALCVGTPFINPVWRGRRSEPDRSKWHTQHPYLARFDPPYVYNVQDHREDDVRIAIEQLLKTPLEEPFIPDEMKKEVYLDRVNQLIRFDWAKAARPSSSAE
337856	GC_00006056		PST_T034b	10395	53	55	2	0	0.9996981897077	0.955646247420435	0.977175995601393	PF15024.11	Glycosyltransferase family 18							10395	Chr_7	MKALPFRPKSPLWIFLTLSVVYLVSRYLNRPETSTSLGDHQHSRQSRYQPYKSAYPHPHNQTQFSYYHARETARRLMPYSPGMHSWRKSQQDELTRLLGCQQSGGRHRSCTSMDQHLVLLGTVHFSRVLDGIFAKKAAFPAGEAIWADAFLWALNQLEYPYLVVDGVDHNETNTRLGEVYELLGPNVKMVIGDYLSIPQCLKNKACVQSKQKPHGIPHHKLFVFDG------------------FGQ-----DVGHPLGRKWHLTFYPQEEKNFTYLGLTIEHYCHKFGVVPPKERSNKVYILGKDRSYLHPPAPTLYPETMWASITNATGVEFTIGTHQKDRTGVESRSTEPKDQLFDGIVDIGSQTRDKFIYELQHHKAVIGLGWPVQPSTPLEALCVGTPFINPVWRGRRSEPDRSKWHTQHPYLARFDPPYVYNVQDHREDDVRIAIEQLLKTPLEEPFIPDEMKKEVYLDRVNQLIRFDWAKAARPSSSAE
337857	GC_00006056		PST_W011a	1578	53	55	2	0	0.9996981897077	0.955646247420435	0.977175995601393	PF15024.11	Glycosyltransferase family 18							1578	Chr_7	MKALPFRPKSPLWIFLTLSVVYLVSRYLNRPETSTSLGDHQHSRQSRYQPYKSAYPHPHNQTQFSYYHARETARRLMPYSPGMHSWRKSQQDELTRLLGCQQSGGRHRSCTSMDQHLVLLGTVHFSRVLDGIFAKKAAFPAGEAIWADAFLWALNQLEYPYLVVDGVDHNETNTRLGEVYELLGPNVKMVIGDYLSIPQCLKNKACVQSKQKPHGIPHHKLFVFDG------------------FGQ-----DVGHPLGRKWHLTFYPQEEKNFTYLGLTIEHYCHKFGVVPPKERSNKVYILGKDRSYLHPPAPTLYPETMWASITNATGVEFTIGTHQKDRTGVESRSTEPKDQLFDGIVDIGSQTRDKFIYELQHHKAVIGLGWPVQPSTPLEALCVGTPFINPVWRGRRSEPDRSKWHTQHPYLARFDPPYVYNVQDHREDDVRIAIEQLLKTPLEEPFIPDEMKKEVYLDRVNQLIRFDWAKAARPSSSAE
337858	GC_00006056		PST_W011b	12287	53	55	2	0	0.9996981897077	0.955646247420435	0.977175995601393	PF15024.11	Glycosyltransferase family 18							12287	Chr_7	MKALPFRPKSPLWIFLTLSVVYLVSRYLNRPETSTSLGDHQHSRQSRYQPYKSAYPHPHNQTQFSYYHARETARRLMPYSPGMHSWRKSQQDELTRLLGCQQSGGRHRSCTSMDQHLVLLGTVHFSRVLDGIFAKKAAFPAGEAIWADAFLWALNQLEYPYLVVDGVDHNETNTRLGEVYELLGPNVKMVIGDYLSIPQCLKNKACVQSKQKPHGIPHHKLFVFDG------------------FGQ-----DVGHPLGRKWHLTFYPQEEKNFTYLGLTIEHYCHKFGVVPPKERSNKVYILGKDRSYLHPPAPTLYPETMWASITNATGVEFTIGTHQKDRTGVESRSTEPKDQLFDGIVDIGSQTRDKFIYELQHHKAVIGLGWPVQPSTPLEALCVGTPFINPVWRGRRSEPDRSKWHTQHPYLARFDPPYVYNVQDHREDDVRIAIEQLLKTPLEEPFIPDEMKKEVYLDRVNQLIRFDWAKAARPSSSAE
337859	GC_00006056		PST_W025a	13628	53	55	2	0	0.9996981897077	0.955646247420435	0.977175995601393	PF15024.11	Glycosyltransferase family 18							13628	Chr_7	MKALPFRPKSPLWIFLTLSVVYLVSRYLNRPETSTSLGDHQHSRQSRYQPYKSAYPHPHNQTQFSYYHARETARRLMPYSPGMHSWRKSQQDELTRLLGCQQSGGRHRSCTSMDQHLVLLGTVHFSRVLDGIFAKKAAFPAGEAIWADAFLWALNQLEYPYLVVDGVDHNETNTRLGEVYELLGPNVKMVIGDYLSIPQCLKNKACVQSKQKPHGIPHHKLFVFDG------------------FGQ-----DVGHPLGRKWHLTFYPQEEKNFTYLGLTIEHYCHKFGVVPPKERSNKVYILGKDRSYLHPPAPTLYPETMWASITNATGVEFTIGTHQKDRTGVESRSTEPKDQLFDGIVDIGSQTRDKFIYELQHHKAVIGLGWPVQPSTPLEALCVGTPFINPVWRGRRSEPDRSKWHTQHPYLARFDPPYVYNVQDHREDDVRIAIEQLLKTPLEEPFIPDEMKKEVYLDRVNQLIRFDWAKAARPSSSAE
337860	GC_00006056		PST_W025b	1555	53	55	2	0	0.9996981897077	0.955646247420435	0.977175995601393	PF15024.11	Glycosyltransferase family 18							1555	Chr_7	MKALPFRPKSPLWIFLTLSVVYLVSRYLNRPETSTSLGDHQHSRQSRYQPYKSAYPHPHNQTQFSYYHARETARRLMPYSPGMHSWRKSQQDELTRLLGCQQSGGRHRSCTSMDQHLVLLGTVHFSRVLDGIFAKKAAFPAGEAIWADAFLWALNQLEYPYLVVDGVDHNETNTRLGEVYELLGPNVKMVIGDYLSIPQCLKNKACVQSKQKPHGIPHHKLFVFDG------------------FGQ-----DVGHPLGRKWHLTFYPQEEKNFTYLGLTIEHYCHKFGVVPPKERSNKVYILGKDRSYLHPPAPTLYPETMWASITNATGVEFTIGTHQKDRTGVESRSTEPKDQLFDGIVDIGSQTRDKFIYELQHHKAVIGLGWPVQPSTPLEALCVGTPFINPVWRGRRSEPDRSKWHTQHPYLARFDPPYVYNVQDHREDDVRIAIEQLLKTPLEEPFIPDEMKKEVYLDRVNQLIRFDWAKAARPSSSAE
337861	GC_00006056		PST_W029a	7220	53	55	2	0	0.9996981897077	0.955646247420435	0.977175995601393	PF15024.11	Glycosyltransferase family 18							7220	Chr_7	MKALPFRPKSPLWIFLTLSVVYLVSRYLNRPETSTSLGDHQHSRQSRYQPYKSAYPHPHNQTQFSYYHARETARRLMPYSPGMHSWRKSQQDELTRLLGCQQSGGRHRSCTSMDQHLVLLGTVHFSRVLDGIFAKKAAFPAGEAIWADAFLWALNQLEYPYLVVDGVDHNETNTRLGEVYELLGPNVKMVIGDYLSIPQCLKNKACVQSKQKPHGIPHHKLFVFDG------------------FGQ-----DVGHPLGRKWHLTFYPQEEKNFTYLGLTIEHYCHKFGVVPPKERSNKVYILGKDRSYLHPPAPTLYPETMWASITNATGVEFTIGTHQKDRTGVESRSTEPKDQLFDGIVDIGSQTRDKFIYELQHHKAVIGLGWPVQPSTPLEALCVGTPFINPVWRGRRSEPDRSKWHTQHPYLARFDPPYVYNVQDHREDDVRIAIEQLLKTPLEEPFIPDEMKKEVYLDRVNQLIRFDWAKAARPSSSAE
337862	GC_00006056		PST_W029b	10636	53	55	2	0	0.9996981897077	0.955646247420435	0.977175995601393	PF15024.11	Glycosyltransferase family 18							10636	Chr_7	MKALPFRPKSPLWIFLTLSVVYLVSRYLNRPETSTSLGDHQHSRQSRYQPYKSAYPHPHNQTQFSYYHARETARRLMPYSPGMHSWRKSQQDELTRLLGCQQSGGRHRSCTSMDQHLVLLGTVHFSRVLDGIFAKKAAFPAGEAIWADAFLWALNQLEYPYLVVDGVDHNETNTRLGEVYELLGPNVKMVIGDYLSIPQCLKNKACVQSKQKPHGIPHHKLFVFDG------------------FGQ-----DVGHPLGRKWHLTFYPQEEKNFTYLGLTIEHYCHKFGVVPPKERSNKVYILGKDRSYLHPPAPTLYPETMWASITNATGVEFTIGTHQKDRTGVESRSTEPKDQLFDGIVDIGSQTRDKFIYELQHHKAVIGLGWPVQPSTPLEALCVGTPFINPVWRGRRSEPDRSKWHTQHPYLARFDPPYVYNVQDHREDDVRIAIEQLLKTPLEEPFIPDEMKKEVYLDRVNQLIRFDWAKAARPSSSAE
337863	GC_00006056		PST_W039a	5320	53	55	2	0	0.9996981897077	0.955646247420435	0.977175995601393	PF15024.11	Glycosyltransferase family 18							5320	Chr_7	MKALPFRPKSPLWIFLTLSVVYLVSRYLNRPETSTSLGDHQHSRQSRYQPYKSAYPHPHNQTQFSYYHARETARRLMPYSPGMHSWRKSQQDELTRLLGCQQSGGRHRSCTSMDQHLVLLGTVHFSRVLDGIFAKKAAFPAGEAIWADAFLWALNQLEYPYLVVDGVDHNETNTRLGEVYELLGPNVKMVIGDYLSIPQCLKNKACVQSKQKPHGIPHHKLFVFDG------------------FGQ-----DVGHPLGRKWHLTFYPQEEKNFTYLGLTIEHYCHKFGVVPPKERSNKVYILGKDRSYLHPPAPTLYPETMWASITNATGVEFTIGTHQKDRTGVESRSTEPKDQLFDGIVDIGSQTRDKFIYELQHHKAVIGLGWPVQPSTPLEALCVGTPFINPVWRGRRSEPDRSKWHTQHPYLARFDPPYVYNVQDHREDDVRIAIEQLLKTPLEEPFIPDEMKKEVYLDRVNQLIRFDWAKAARPSSSAE
337864	GC_00006056		PST_W039b	6336	53	55	2	0	0.9996981897077	0.955646247420435	0.977175995601393	PF15024.11	Glycosyltransferase family 18							6336	Chr_7	MKALPFRPKSPLWIFLTLSVVYLVSRYLNRPETSTSLGDHQHSRQSRYQPYKSAYPHPHNQTQFSYYHARETARRLMPYSPGMHSWRKSQQDELTRLLGCQQSGGRHRSCTSMDQHLVLLGTVHFSRVLDGIFAKKAAFPAGEAIWADAFLWALNQLEYPYLVVDGVDHNETNTRLGEVYELLGPNVKMVIGDYLSIPQCLKNKACVQSKQKPHGIPHHKLFVFDG------------------FGQ-----DVGHPLGRKWHLTFYPQEEKNFTYLGLTIEHYCHKFGVVPPKERSNKVYILGKDRSYLHPPAPTLYPETMWASITNATGVEFTIGTHQKDRTGVESRSTEPKDQLFDGIVDIGSQTRDKFIYELQHHKAVIGLGWPVQPSTPLEALCVGTPFINPVWRGRRSEPDRSKWHTQHPYLARFDPPYVYNVQDHREDDVRIAIEQLLKTPLEEPFIPDEMKKEVYLDRVNQLIRFDWAKAARPSSSAE
337865	GC_00006056		PST_W048a	6128	53	55	2	0	0.9996981897077	0.955646247420435	0.977175995601393	PF15024.11	Glycosyltransferase family 18							6128	Chr_7	MKALPFRPKSPLWIFLTLSVVYLVSRYLNRPETSTSLGDHQHSRQSRYQPYKSAYPHPHNQTQFSYYHARETARRLMPYSPGMHSWRKSQQDELTRLLGCQQSGGRHRSCTSMDQHLVLLGTVHFSRVLDGIFAKKAAFPAGEAIWADAFLWALNQLEYPYLVVDGVDHNETNTRLGEVYELLGPNVKMVIGDYLSIPQCLKNKACVQSKQKPHGIPHHKLFVFDG------------------FGQ-----DVGHPLGRKWHLTFYPQEEKNFTYLGLTIEHYCHKFGVVPPKERSNKVYILGKDRSYLHPPAPTLYPETMWASITNATGVEFTIGTHQKDRTGVESRSTEPKDQLFDGIVDIGSQTRDKFIYELQHHKAVIGLGWPVQPSTPLEALCVGTPFINPVWRGRRSEPDRSKWHTQHPYLARFDPPYVYNVQDHREDDVRIAIEQLLKTPLEEPFIPDEMKKEVYLDRVNQLIRFDWAKAARPSSSAE
337866	GC_00006056		PST_W048b	6466	53	55	2	0	0.9996981897077	0.955646247420435	0.977175995601393	PF15024.11	Glycosyltransferase family 18							6466	Chr_7	MKALPFRPKSPLWIFLTLSVVYLVSRYLNRPETSTSLGDHQHSRQSRYQPYKSAYPHPHNQTQFSYYHARETARRLMPYSPGMHSWRKSQQDELTRLLGCQQSGGRHRSCTSMDQHLVLLGTVHFSRVLDGIFAKKAAFPAGEAIWADAFLWALNQLEYPYLVVDGVDHNETNTRLGEVYELLGPNVKMVIGDYLSIPQCLKNKACVQSKQKPHGIPHHKLFVFDG------------------FGQ-----DVGHPLGRKWHLTFYPQEEKNFTYLGLTIEHYCHKFGVVPPKERSNKVYILGKDRSYLHPPAPTLYPETMWASITNATGVEFTIGTHQKDRTGVESRSTEPKDQLFDGIVDIGSQTRDKFIYELQHHKAVIGLGWPVQPSTPLEALCVGTPFINPVWRGRRSEPDRSKWHTQHPYLARFDPPYVYNVQDHREDDVRIAIEQLLKTPLEEPFIPDEMKKEVYLDRVNQLIRFDWAKAARPSSSAE
337867	GC_00006056		PST_W052a	7285	53	55	2	0	0.9996981897077	0.955646247420435	0.977175995601393	PF15024.11	Glycosyltransferase family 18							7285	Chr_7	MKALPFRPKSPLWIFLTLSVVYLVSRYLNRPETSTSLGDHQHSRQSRYQPYKSAYPHPHNQTQFSYYHARETARRLMPYSPGMHSWRKSQQDELTRLLGCQQSGGRHRSCTSMDQHLVLLGTVHFSRVLDGIFAKKAAFPAGEAIWADAFLWALNQLEYPYLVVDGVDHNETNTRLGEVYELLGPNVKMVIGDYLSIPQCLKNKACVQSKQKPHGIPHHKLFVFDG------------------FGQ-----DVGHPLGRKWHLTFYPQEEKNFTYLGLTIEHYCHKFGVVPPKERSNKVYILGKDRSYLHPPAPTLYPETMWASITNATGVEFTIGTHQKDRTGVESRSTEPKDQLFDGIVDIGSQTRDKFIYELQHHKAVIGLGWPVQPSTPLEALCVGTPFINPVWRGRRSEPDRSKWHTQHPYLARFDPPYVYNVQDHREDDVRIAIEQLLKTPLEEPFIPDEMKKEVYLDRVNQLIRFDWAKAARPSSSAE
337868	GC_00006056		PST_W052b	9303	53	55	2	0	0.9996981897077	0.955646247420435	0.977175995601393	PF15024.11	Glycosyltransferase family 18							9303	Chr_7	MKALPFRPKSPLWIFLTLSVVYLVSRYLNRPETSTSLGDHQHSRQSRYQPYKSAYPHPHNQTQFSYYHARETARRLMPYSPGMHSWRKSQQDELTRLLGCQQSGGRHRSCTSMDQHLVLLGTVHFSRVLDGIFAKKAAFPAGEAIWADAFLWALNQLEYPYLVVDGVDHNETNTRLGEVYELLGPNVKMVIGDYLSIPQCLKNKACVQSKQKPHGIPHHKLFVFDG------------------FGQ-----DVGHPLGRKWHLTFYPQEEKNFTYLGLTIEHYCHKFGVVPPKERSNKVYILGKDRSYLHPPAPTLYPETMWASITNATGVEFTIGTHQKDRTGVESRSTEPKDQLFDGIVDIGSQTRDKFIYELQHHKAVIGLGWPVQPSTPLEALCVGTPFINPVWRGRRSEPDRSKWHTQHPYLARFDPPYVYNVQDHREDDVRIAIEQLLKTPLEEPFIPDEMKKEVYLDRVNQLIRFDWAKAARPSSSAE
337869	GC_00006056		PST_W053a	15227	53	55	2	0	0.9996981897077	0.955646247420435	0.977175995601393	PF15024.11	Glycosyltransferase family 18							15227	Chr_7	MKALPFRPKSPLWIFLTLSVVYLVSRYLNRPETSTSLGDHQHSRQSRYQPYKSAYPHPHNQTQFSYYHARETARRLMPYSPGMHSWRKSQQDELTRLLGCQQSGGRHRSCTSMDQHLVLLGTVHFSRVLDGIFAKKAAFPAGEAIWADAFLWALNQLEYPYLVVDGVDHNETNTRLGEVYELLGPNVKMVIGDYLSIPQCLKNKACVQSKQKPHGIPHHKLFVFDG------------------FGQ-----DVGHPLGRKWHLTFYPQEEKNFTYLGLTIEHYCHKFGVVPPKERSNKVYILGKDRSYLHPPAPTLYPETMWASITNATGVEFTIGTHQKDRTGVESRSTEPKDQLFDGIVDIGSQTRDKFIYELQHHKAVIGLGWPVQPSTPLEALCVGTPFINPVWRGRRSEPDRSKWHTQHPYLARFDPPYVYNVQDHREDDVRIAIEQLLKTPLEEPFIPDEMKKEVYLDRVNQLIRFDWAKAARPSSSAE
337870	GC_00006056		PST_W053b	5826	53	55	2	0	0.9996981897077	0.955646247420435	0.977175995601393	PF15024.11	Glycosyltransferase family 18							5826	Chr_7	MKALPFRPKSPLWIFLTLSVVYLVSRYLNRPETSTSLGDHQHSRQSRYQPYKSAYPHPHNQTQFSYYHARETARRLMPYSPGMHSWRKSQQDELTRLLGCQQSGGRHRSCTSMDQHLVLLGTVHFSRVLDGIFAKKAAFPAGEAIWADAFLWALNQLEYPYLVVDGVDHNETNTRLGEVYELLGPNVKMVIGDYLSIPQCLKNKACVQSKQKPHGIPHHKLFVFDG------------------FGQ-----DVGHPLGRKWHLTFYPQEEKNFTYLGLTIEHYCHKFGVVPPKERSNKVYILGKDRSYLHPPAPTLYPETMWASITNATGVEFTIGTHQKDRTGVESRSTEPKDQLFDGIVDIGSQTRDKFIYELQHHKAVIGLGWPVQPSTPLEALCVGTPFINPVWRGRRSEPDRSKWHTQHPYLARFDPPYVYNVQDHREDDVRIAIEQLLKTPLEEPFIPDEMKKEVYLDRVNQLIRFDWAKAARPSSSAE
337871	GC_00006056		PST_W054a	6236	53	55	2	0	0.9996981897077	0.955646247420435	0.977175995601393	PF15024.11	Glycosyltransferase family 18							6236	Chr_7	MKALPFRPKSPLWIFLTLSVVYLVSRYLNRPETSTSLGDHQHSRQSRYQPYKSAYPHPHNQTQFSYYHARETARRLMPYSPGMHSWRKSQQDELTRLLGCQQSGGRHRSCTSMDQHLVLLGTVHFSRVLDGIFAKKAAFPAGEAIWADAFLWALNQLEYPYLVVDGVDHNETNTRLGEVYELLGPNVKMVIGDYLSIPQCLKNKACVQSKQKPHGIPHHKLFVFDG------------------FGQ-----DVGHPLGRKWHLTFYPQEEKNFTYLGLTIEHYCHKFGVVPPKERSNKVYILGKDRSYLHPPAPTLYPETMWASITNATGVEFTIGTHQKDRTGVESRSTEPKDQLFDGIVDIGSQTRDKFIYELQHHKAVIGLGWPVQPSTPLEALCVGTPFINPVWRGRRSEPDRSKWHTQHPYLARFDPPYVYNVQDHREDDVRIAIEQLLKTPLEEPFIPDEMKKEVYLDRVNQLIRFDWAKAARPSSSAE
337872	GC_00006056		PST_W054b	8846	53	55	2	0	0.9996981897077	0.955646247420435	0.977175995601393	PF15024.11	Glycosyltransferase family 18							8846	Chr_7	MKALPFRPKSPLWIFLTLSVVYLVSRYLNRPETSTSLGDHQHSRQSRYQPYKSAYPHPHNQTQFSYYHARETARRLMPYSPGMHSWRKSQQDELTRLLGCQQSGGRHRSCTSMDQHLVLLGTVHFSRVLDGIFAKKAAFPAGEAIWADAFLWALNQLEYPYLVVDGVDHNETNTRLGEVYELLGPNVKMVIGDYLSIPQCLKNKACVQSKQKPHGIPHHKLFVFDG------------------FGQ-----DVGHPLGRKWHLTFYPQEEKNFTYLGLTIEHYCHKFGVVPPKERSNKVYILGKDRSYLHPPAPTLYPETMWASITNATGVEFTIGTHQKDRTGVESRSTEPKDQLFDGIVDIGSQTRDKFIYELQHHKAVIGLGWPVQPSTPLEALCVGTPFINPVWRGRRSEPDRSKWHTQHPYLARFDPPYVYNVQDHREDDVRIAIEQLLKTPLEEPFIPDEMKKEVYLDRVNQLIRFDWAKAARPSSSAE
337873	GC_00006056		PST_W057b	4705	53	55	2	0	0.9996981897077	0.955646247420435	0.977175995601393	PF15024.11	Glycosyltransferase family 18							4705	Chr_7	MKALPFRPKSPLWIFLTLSVVYLVSRYLNRPETSTSLGDHQHSRQSRYQPYKSAYPHPHNQTQFSYYHARETARRLMPYSPGMHSWRKSQQDELTRLLGCQQSGGRHRSCTSMDQHLVLLGTVHFSRVLDGIFAKKAAFPAGEAIWADAFLWALNQLEYPYLVVDGVDHNETNTRLGEVYELLGPNVKMVIGDYLSIPQCLKNKACVQSKQKPHGIPHHKLFVFDG------------------FGQ-----DVGHPLGRKWHLTFYPQEEKNFTYLGLTIEHYCHKFGVVPPKERSNKVYILGKDRSYLHPPAPTLYPETMWASITNATGVEFTIGTHQKDRTGVESRSTEPKDQLFDGIVDIGSQTRDKFIYELQHHKAVIGLGWPVQPSTPLEALCVGTPFINPVWRGRRSEPDRSKWHTQHPYLARFDPPYVYNVQDHREDDVRIAIEQLLKTPLEEPFIPDEMKKEVYLDRVNQLIRFDWAKAARPSSSAE
337874	GC_00006056		PST_W057b	9901	53	55	2	0	0.9996981897077	0.955646247420435	0.977175995601393	PF15024.11	Glycosyltransferase family 18							9901	ChrUn	MKALPFRPKSPLWIFLTLSVVYLVSRYLNRPETSTSLGDHQHSRQSRYQPYKSAYPHPHNQTQFSYYHARETARRLMPYSPGMHSWRKSQQDELTRLLGCQQSGGRHRSCTSMDQHLVLLGTVHFSRVLDGIFAKKAAFPAGEAIWADAFLWALNQLEYPYLVVDGVDHNETNTRLGEVYELLGPNVKMVIGDYLSIPQCLKNKACVQSKQKPHGIPHHKLFVFDG------------------FGQ-----DVGHPLGRKWHLTFYPQEEKNFTYLGLTIEHYCHKFGVVPPKERSNKVYILGKDRSYLHPPAPTLYPETMWASITNATGVEFTIGTHQKDRTGVESRSTEPKDQLFDGIVDIGSQTRDKFIYELQHHKAVIGLGWPVQPSTPLEALCVGTPFINPVWRGRRSEPDRSKWHTQHPYLARFDPPYVYNVQDHREDDVRIAIEQLLKTPLEEPFIPDEMKKEVYLDRVNQLIRFDWAKAARPSSSAE
337875	GC_00006056		PST_W088a	10660	53	55	2	0	0.9996981897077	0.955646247420435	0.977175995601393	PF15024.11	Glycosyltransferase family 18							10660	Chr_7	MKALPFRPKSPLWIFLTLSVVYLVSRYLNRPETSTSLGDHQHSRQSRYQPYKSAYPHPHNQTQFSYYHARETARRLMPYSPGMHSWRKSQQDELTRLLGCQQSGGRHRSCTSMDQHLVLLGTVHFSRVLDGIFAKKAAFPAGEAIWADAFLWALNQLEYPYLVVDGVDHNETNTRLGEVYELLGPNVKMVIGDYLSIPQCLKNKACVQSKQKPHGIPHHKLFVFDG------------------FGQ-----DVGHPLGRKWHLTFYPQEEKNFTYLGLTIEHYCHKFGVVPPKERSNKVYILGKDRSYLHPPAPTLYPETMWASITNATGVEFTIGTHQKDRTGVESRSTEPKDQLFDGIVDIGSQTRDKFIYELQHHKAVIGLGWPVQPSTPLEALCVGTPFINPVWRGRRSEPDRSKWHTQHPYLARFDPPYVYNVQDHREDDVRIAIEQLLKTPLEEPFIPDEMKKEVYLDRVNQLIRFDWAKAARPSSSAE
337876	GC_00006056		PST_W088b	4794	53	55	2	0	0.9996981897077	0.955646247420435	0.977175995601393	PF15024.11	Glycosyltransferase family 18							4794	Chr_7	MKALPFRPKSPLWIFLTLSVVYLVSRYLNRPETSTSLGDHQHSRQSRYQPYKSAYPHPHNQTQFSYYHARETARRLMPYSPGMHSWRKSQQDELTRLLGCQQSGGRHRSCTSMDQHLVLLGTVHFSRVLDGIFAKKAAFPAGEAIWADAFLWALNQLEYPYLVVDGVDHNETNTRLGEVYELLGPNVKMVIGDYLSIPQCLKNKACVQSKQKPHGIPHHKLFVFDG------------------FGQ-----DVGHPLGRKWHLTFYPQEEKNFTYLGLTIEHYCHKFGVVPPKERSNKVYILGKDRSYLHPPAPTLYPETMWASITNATGVEFTIGTHQKDRTGVESRSTEPKDQLFDGIVDIGSQTRDKFIYELQHHKAVIGLGWPVQPSTPLEALCVGTPFINPVWRGRRSEPDRSKWHTQHPYLARFDPPYVYNVQDHREDDVRIAIEQLLKTPLEEPFIPDEMKKEVYLDRVNQLIRFDWAKAARPSSSAE
337877	GC_00006056		PST_Yr1646a	6419	53	55	2	0	0.9996981897077	0.955646247420435	0.977175995601393	PF15024.11	Glycosyltransferase family 18							6419	Chr_7	MKALPFRPKSPLWIFLTLSVVYLVSRYLNRPETSTSLGDHQHSRQSRYQPYKSAYPHPHNQTQFSYYHARETARRLMPYSPGMHSWRKSQQDELTRLLGCQQSGGRHRSCTSMDQHLVLLGTVHFSRVLDGIFAKKAAFPAGEAIWADAFLWALNQLEYPYLVVDGVDHNETNTRLGEVYELLGPNVKMVIGDYLSIPQCLKNKACVQSKQKPHGIPHHKLFVFDG------------------FGQ-----DVGHPLGRKWHLTFYPQEEKNFTYLGLTIEHYCHKFGVVPPKERSNKVYILGKDRSYLHPPAPTLYPETMWASITNATGVEFTIGTHQKDRTGVESRSTEPKDQLFDGIVDIGSQTRDKFIYELQHHKAVIGLGWPVQPSTPLEALCVGTPFINPVWRGRRSEPDRSKWHTQHPYLARFDPPYVYNVQDHREDDVRIAIEQLLKTPLEEPFIPDEMKKEVYLDRVNQLIRFDWAKAARPSSSAE
337878	GC_00006056		PST_Yr1646b	5774	53	55	2	0	0.9996981897077	0.955646247420435	0.977175995601393	PF15024.11	Glycosyltransferase family 18							5774	Chr_7	MKALPFRPKSPLWIFLTLSVVYLVSRYLNRPETSTSLGDHQHSRQSRYQPYKSAYPHPHNQTQFSYYHARETARRLMPYSPGMHSWRKSQQDELTRLLGCQQSGGRHRSCTSMDQHLVLLGTVHFSRVLDGIFAKKAAFPAGEAIWADAFLWALNQLEYPYLVVDGVDHNETNTRLGEVYELLGPNVKMVIGDYLSIPQCLKNKACVQSKQKPHGIPHHKLFVFDG------------------FGQ-----DVGHPLGRKWHLTFYPQEEKNFTYLGLTIEHYCHKFGVVPPKERSNKVYILGKDRSYLHPPAPTLYPETMWASITNATGVEFTIGTHQKDRTGVESRSTEPKDQLFDGIVDIGSQTRDKFIYELQHHKAVIGLGWPVQPSTPLEALCVGTPFINPVWRGRRSEPDRSKWHTQHPYLARFDPPYVYNVQDHREDDVRIAIEQLLKTPLEEPFIPDEMKKEVYLDRVNQLIRFDWAKAARPSSSAE
337879	GC_00006056		PST_Yr1706a	7666	53	55	2	0	0.9996981897077	0.955646247420435	0.977175995601393	PF15024.11	Glycosyltransferase family 18							7666	Chr_7	MKALPFRPKSPLWIFLTLSVVYLVSRYLNRPETSTSLGDHQHSRQSRYQPYKSAYPHPHNQTQFSYYHARETARRLMPYSPGMHSWRKSQQDELTRLLGCQQSGGRHRSCTSMDQHLVLLGTVHFSRVLDGIFAKKAAFPAGEAIWADAFLWALNQLEYPYLVVDGVDHNETNTRLGEVYELLGPNVKMVIGDYLSIPQCLKNKACVQSKQKPHGIPHHKLFVFDG------------------FGQ-----DVGHPLGRKWHLTFYPQEEKNFTYLGLTIEHYCHKFGVVPPKERSNKVYILGKDRSYLHPPAPTLYPETMWASITNATGVEFTIGTHQKDRTGVESRSTEPKDQLFDGIVDIGSQTRDKFIYELQHHKAVIGLGWPVQPSTPLEALCVGTPFINPVWRGRRSEPDRSKWHTQHPYLARFDPPYVYNVQDHREDDVRIAIEQLLKTPLEEPFIPDEMKKEVYLDRVNQLIRFDWAKAARPSSSAE
337880	GC_00006056		PST_Yr1706b	12005	53	55	2	0	0.9996981897077	0.955646247420435	0.977175995601393	PF15024.11	Glycosyltransferase family 18							12005	Chr_7	MKALPFRPKSPLWIFLTLSVVYLVSRYLNRPETSTSLGDHQHSRQSRYQPYKSAYPHPHNQTQFSYYHARETARRLMPYSPGMHSWRKSQQDELTRLLGCQQSGGRHRSCTSMDQHLVLLGTVHFSRVLDGIFAKKAAFPAGEAIWADAFLWALNQLEYPYLVVDGVDHNETNTRLGEVYELLGPNVKMVIGDYLSIPQCLKNKACVQSKQKPHGIPHHKLFVFDG------------------FGQ-----DVGHPLGRKWHLTFYPQEEKNFTYLGLTIEHYCHKFGVVPPKERSNKVYILGKDRSYLHPPAPTLYPETMWASITNATGVEFTIGTHQKDRTGVESRSTEPKDQLFDGIVDIGSQTRDKFIYELQHHKAVIGLGWPVQPSTPLEALCVGTPFINPVWRGRRSEPDRSKWHTQHPYLARFDPPYVYNVQDHREDDVRIAIEQLLKTPLEEPFIPDEMKKEVYLDRVNQLIRFDWAKAARPSSSAE
337881	GC_00006056		PST_Yr1716a	5096	53	55	2	0	0.9996981897077	0.955646247420435	0.977175995601393	PF15024.11	Glycosyltransferase family 18							5096	Chr_7	MKALPFRPKSPLWIFLTLSVVYLVSRYLNRPETSTSLGDHQHSRQSRYQPYKSAYPHPHNQTQFSYYHARETARRLMPYSPGMHSWRKSQQDELTRLLGCQQSGGRHRSCTSMDQHLVLLGTVHFSRVLDGIFAKKAAFPAGEAIWADAFLWALNQLEYPYLVVDGVDHNETNTRLGEVYELLGPNVKMVIGDYLSIPQCLKNKACVQSKQKPHGIPHHKLFVFDG------------------FGQ-----DVGHPLGRKWHLTFYPQEEKNFTYLGLTIEHYCHKFGVVPPKERSNKVYILGKDRSYLHPPAPTLYPETMWASITNATGVEFTIGTHQKDRTGVESRSTEPKDQLFDGIVDIGSQTRDKFIYELQHHKAVIGLGWPVQPSTPLEALCVGTPFINPVWRGRRSEPDRSKWHTQHPYLARFDPPYVYNVQDHREDDVRIAIEQLLKTPLEEPFIPDEMKKEVYLDRVNQLIRFDWAKAARPSSSAE
337882	GC_00006056		PST_Yr1716b	5794	53	55	2	0	0.9996981897077	0.955646247420435	0.977175995601393	PF15024.11	Glycosyltransferase family 18							5794	Chr_7	MKALPFRPKSPLWIFLTLSVVYLVSRYLNRPETSTSLGDHQHSRQSRYQPYKSAYPHPHNQTQFSYYHARETARRLMPYSPGMHSWRKSQQDELTRLLGCQQSGGRHRSCTSMDQHLVLLGTVHFSRVLDGIFAKKAAFPAGEAIWADAFLWALNQLEYPYLVVDGVDHNETNTRLGEVYELLGPNVKMVIGDYLSIPQCLKNKACVQSKQKPHGIPHHKLFVFDG------------------FGQ-----DVGHPLGRKWHLTFYPQEEKNFTYLGLTIEHYCHKFGVVPPKERSNKVYILGKDRSYLHPPAPTLYPETMWASITNATGVEFTIGTHQKDRTGVESRSTEPKDQLFDGIVDIGSQTRDKFIYELQHHKAVIGLGWPVQPSTPLEALCVGTPFINPVWRGRRSEPDRSKWHTQHPYLARFDPPYVYNVQDHREDDVRIAIEQLLKTPLEEPFIPDEMKKEVYLDRVNQLIRFDWAKAARPSSSAE
337883	GC_00006056		PST_Yr2011a	7429	53	55	2	0	0.9996981897077	0.955646247420435	0.977175995601393	PF15024.11	Glycosyltransferase family 18							7429	Chr_7	MKALPFRPKSPLWIFLTLSVVYLVSRYLNRPETSTSLGDHQHSRQSRYQPYKSAYPHPHNQTQFSYYHARETARRLMPYSPGMHSWRKSQQDELTRLLGCQQSGGRHRSCTSMDQHLVLLGTVHFSRVLDGIFAKKAAFPAGEAIWADAFLWALNQLEYPYLVVDGVDHNETNTRLGEVYELLGPNVKMVIGDYLSIPQCLKNKACVQSKQKPHGIPHHKLFVFDG------------------FGQ-----DVGHPLGRKWHLTFYPQEEKNFTYLGLTIEHYCHKFGVVPPKERSNKVYILGKDRSYLHPPAPTLYPETMWASITNATGVEFTIGTHQKDRTGVESRSTEPKDQLFDGIVDIGSQTRDKFIYELQHHKAVIGLGWPVQPSTPLEALCVGTPFINPVWRGRRSEPDRSKWHTQHPYLARFDPPYVYNVQDHREDDVRIAIEQLLKTPLEEPFIPDEMKKEVYLDRVNQLIRFDWAKAARPSSSAE
337884	GC_00006056		PST_Yr2011b	5634	53	55	2	0	0.9996981897077	0.955646247420435	0.977175995601393	PF15024.11	Glycosyltransferase family 18							5634	Chr_7	MKALPFRPKSPLWIFLTLSVVYLVSRYLNRPETSTSLGDHQHSRQSRYQPYKSAYPHPHNQTQFSYYHARETARRLMPYSPGMHSWRKSQQDELTRLLGCQQSGGRHRSCTSMDQHLVLLGTVHFSRVLDGIFAKKAAFPAGEAIWADAFLWALNQLEYPYLVVDGVDHNETNTRLGEVYELLGPNVKMVIGDYLSIPQCLKNKACVQSKQKPHGIPHHKLFVFDG------------------FGQ-----DVGHPLGRKWHLTFYPQEEKNFTYLGLTIEHYCHKFGVVPPKERSNKVYILGKDRSYLHPPAPTLYPETMWASITNATGVEFTIGTHQKDRTGVESRSTEPKDQLFDGIVDIGSQTRDKFIYELQHHKAVIGLGWPVQPSTPLEALCVGTPFINPVWRGRRSEPDRSKWHTQHPYLARFDPPYVYNVQDHREDDVRIAIEQLLKTPLEEPFIPDEMKKEVYLDRVNQLIRFDWAKAARPSSSAE
337885	GC_00006056		PST_Yr2015a	6088	53	55	2	0	0.9996981897077	0.955646247420435	0.977175995601393	PF15024.11	Glycosyltransferase family 18							6088	Chr_7	MKALPFRPKSPLWIFLTLSVVYLVSRYLNRPETSTSLGDHQHSRQSRYQPYKSAYPHPHNQTQFSYYHARETARRLMPYSPGMHSWRKSQQDELTRLLGCQQSGGRHRSCTSMDQHLVLLGTVHFSRVLDGIFAKKAAFPAGEAIWADAFLWALNQLEYPYLVVDGVDHNETNTRLGEVYELLGPNVKMVIGDYLSIPQCLKNKACVQSKQKPHGIPHHKLFVFDG------------------FGQ-----DVGHPLGRKWHLTFYPQEEKNFTYLGLTIEHYCHKFGVVPPKERSNKVYILGKDRSYLHPPAPTLYPETMWASITNATGVEFTIGTHQKDRTGVESRSTEPKDQLFDGIVDIGSQTRDKFIYELQHHKAVIGLGWPVQPSTPLEALCVGTPFINPVWRGRRSEPDRSKWHTQHPYLARFDPPYVYNVQDHREDDVRIAIEQLLKTPLEEPFIPDEMKKEVYLDRVNQLIRFDWAKAARPSSSAE
337886	GC_00006056		PST_Yr2015b	4601	53	55	2	0	0.9996981897077	0.955646247420435	0.977175995601393	PF15024.11	Glycosyltransferase family 18							4601	Chr_7	MKALPFRPKSPLWIFLTLSVVYLVSRYLNRPETSTSLGDHQHSRQSRYQPYKSAYPHPHNQTQFSYYHARETARRLMPYSPGMHSWRKSQQDELTRLLGCQQSGGRHRSCTSMDQHLVLLGTVHFSRVLDGIFAKKAAFPAGEAIWADAFLWALNQLEYPYLVVDGVDHNETNTRLGEVYELLGPNVKMVIGDYLSIPQCLKNKACVQSKQKPHGIPHHKLFVFDG------------------FGQ-----DVGHPLGRKWHLTFYPQEEKNFTYLGLTIEHYCHKFGVVPPKERSNKVYILGKDRSYLHPPAPTLYPETMWASITNATGVEFTIGTHQKDRTGVESRSTEPKDQLFDGIVDIGSQTRDKFIYELQHHKAVIGLGWPVQPSTPLEALCVGTPFINPVWRGRRSEPDRSKWHTQHPYLARFDPPYVYNVQDHREDDVRIAIEQLLKTPLEEPFIPDEMKKEVYLDRVNQLIRFDWAKAARPSSSAE
337887	GC_00006056		PST_Yr201644_1	10837	53	55	2	0	0.9996981897077	0.955646247420435	0.977175995601393	PF15024.11	Glycosyltransferase family 18							10837	Chr_7	MKALPFRPKSPLWIFLTLSVVYLVSRYLNRPETSTSLGDHQHSRQSRYQPYKSAYPHPHNQTQFSYYHARETARRLMPYSPGMHSWRKSQQDELTRLLGCQQSGGRHRSCTSMDQHLVLLGTVHFSRVLDGIFAKKAAFPAGEAIWADAFLWALNQLEYPYLVVDGVDHNETNTRLGEVYELLGPNVKMVIGDYLSIPQCLKNKACVQSKQKPHGIPHHKLFVFDG------------------FGQ-----DVGHPLGRKWHLTFYPQEEKNFTYLGLTIEHYCHKFGVVPPKERSNKVYILGKDRSYLHPPAPTLYPETMWASITNATGVEFTIGTHQKDRTGVESRSTEPKDQLFDGIVDIGSQTRDKFIYELQHHKAVIGLGWPVQPSTPLEALCVGTPFINPVWRGRRSEPDRSKWHTQHPYLARFDPPYVYNVQDHREDDVRIAIEQLLKTPLEEPFIPDEMKKEVYLDRVNQLIRFDWAKAARPSSSAE
337888	GC_00006056		PST_Yr201644_2	4844	53	55	2	0	0.9996981897077	0.955646247420435	0.977175995601393	PF15024.11	Glycosyltransferase family 18							4844	Chr_7	MKALPFRPKSPLWIFLTLSVVYLVSRYLNRPETSTSLGDHQHSRQSRYQPYKSAYPHPHNQTQFSYYHARETARRLMPYSPGMHSWRKSQQDELTRLLGCQQSGGRHRSCTSMDQHLVLLGTVHFSRVLDGIFAKKAAFPAGEAIWADAFLWALNQLEYPYLVVDGVDHNETNTRLGEVYELLGPNVKMVIGDYLSIPQCLKNKACVQSKQKPHGIPHHKLFVFDG------------------FGQ-----DVGHPLGRKWHLTFYPQEEKNFTYLGLTIEHYCHKFGVVPPKERSNKVYILGKDRSYLHPPAPTLYPETMWASITNATGVEFTIGTHQKDRTGVESRSTEPKDQLFDGIVDIGSQTRDKFIYELQHHKAVIGLGWPVQPSTPLEALCVGTPFINPVWRGRRSEPDRSKWHTQHPYLARFDPPYVYNVQDHREDDVRIAIEQLLKTPLEEPFIPDEMKKEVYLDRVNQLIRFDWAKAARPSSSAE
337889	GC_00006057		PSH_233a	13715	51	55	2	0	0.998932051795488	0.987097338747022	0.992979433851256	PF00483.29	Nucleotidyl transferase	J|M	Translation, ribosomal structure and biogenesis|Cell wall/membrane/envelope biogenesis	COG1208	NDP-sugar pyrophosphorylase, includes eIF-2Bgamma, eIF-2Bepsilon, and LPS biosynthesis protein s (GCD1) (PDB:6JQ8)			13715	Chr_17	MKAIILVGGFGTRLR----PLTLTLPKPLIEFCNKPMIVHQIEALVAAGVDEIVLAVNYRPEVMVAVLKDTEEKYGIRITFSVETEPLDTAGPLALAKDILGKDDSPFFVLNSDVTCSYPLKQLAAFHQAHGKEGTIMVTKVDEPSKYGVVVQFPNSSAIDRFVEKPVEFVGNRINAGIYIFSPKVLERIEVKPTSIEKETFPAMVKDSQLHCMDLEGFWMDIGQPKDFISGTCLYLSHLSSVGDPNVKDQQTHKWVVGGNVLVDPTAVIDPTAMIGPNVVIGPRCVVGKGVRLQRCVIMAGARVKDHSWVKSSIIGWNSTVGRWVRCDNTTVLGDDVNIKDELLVNGAAVLPHKSISASITEPAIVM
337890	GC_00006057		PSH_233b	12672	51	55	2	0	0.998932051795488	0.987097338747022	0.992979433851256	PF00483.29	Nucleotidyl transferase	J|M	Translation, ribosomal structure and biogenesis|Cell wall/membrane/envelope biogenesis	COG1208	NDP-sugar pyrophosphorylase, includes eIF-2Bgamma, eIF-2Bepsilon, and LPS biosynthesis protein s (GCD1) (PDB:6JQ8)			12672	Chr_18	MKAIILVGGFGTRLR----PLTLTLPKPLIEFCNKPMIVHQIEALVAAGVDEIVLAVNYRPEVMVAVLKDTEEKYGIRITFSVETEPLDTAGPLALAKDILGKDDSPFFVLNSDVTCSYPLKQLAAFHQAHGKEGTIMVTKVDEPSKYGVVVQFPNSSAIDRFVEKPVEFVGNRINAGIYIFSPKVLERIEVKPTSIEKETFPAMVKDSQLHCMDLEGFWMDIGQPKDFISGTCLYLSHLSSVGDPNVKDQQTHKWVVGGNVLVDPTAVIDPTAMIGPNVVIGPRCVVGKGVRLQRCVIMAGARVKDHSWVKSSIIGWNSTVGRWVRCDNTTVLGDDVNIKDELLVNGAAVLPHKSISASITEPAIVM
337891	GC_00006057		PSH_76a	12398	51	55	2	0	0.998932051795488	0.987097338747022	0.992979433851256	PF00483.29	Nucleotidyl transferase	J|M	Translation, ribosomal structure and biogenesis|Cell wall/membrane/envelope biogenesis	COG1208	NDP-sugar pyrophosphorylase, includes eIF-2Bgamma, eIF-2Bepsilon, and LPS biosynthesis protein s (GCD1) (PDB:6JQ8)			12398	Chr_17	MKAIILVGGFGTRLR----PLTLTLPKPLIEFCNKPMIVHQIEALVAAGVDEIVLAVNYRPEVMVAVLKDTEEKYGIRITFSVETEPLDTAGPLALAKDILGKDDSPFFVLNSDVTCSYPLKQLAAFHQAHGKEGTIMVTKVDEPSKYGVVVQFPNSSAIDRFVEKPVEFVGNRINAGIYIFSPKVLERIEVKPTSIEKETFPAMVKDSQLHCMDLEGFWMDIGQPKDFISGTCLYLSHLSSVGDPNVKDQQTHKWVVGGNVLVDPTAVIDPTAMIGPNVVIGPRCVVGKGVRLQRCVIMAGARVKDHSWVKSSIIGWNSTVGRWVRCDNTTVLGDDVNIKDELLVNGAAVLPHKSISASITEPAIVM
337892	GC_00006057		PSH_76b	12986	51	55	2	0	0.998932051795488	0.987097338747022	0.992979433851256	PF00483.29	Nucleotidyl transferase	J|M	Translation, ribosomal structure and biogenesis|Cell wall/membrane/envelope biogenesis	COG1208	NDP-sugar pyrophosphorylase, includes eIF-2Bgamma, eIF-2Bepsilon, and LPS biosynthesis protein s (GCD1) (PDB:6JQ8)			12986	Chr_18	MKAIILVGGFGTRLR----PLTLTLPKPLIEFCNKPMIVHQIEALVAAGVDEIVLAVNYRPEVMVAVLKDTEEKYGIRITFSVETEPLDTAGPLALAKDILGKDDSPFFVLNSDVTCSYPLKQLAAFHQAHGKEGTIMVTKVDEPSKYGVVVQFPNSSAIDRFVEKPVEFVGNRINAGIYIFSPKVLERIEVKPTSIEKETFPAMVKDSQLHCMDLEGFWMDIGQPKDFISGTCLYLSHLSSVGDPNVKDQQTHKWVVGGNVLVDPTAVIDPTAMIGPNVVIGPRCVVGKGVRLQRCVIMAGARVKDHSWVKSSIIGWNSTVGRWVRCDNTTVLGDDVNIKDELLVNGAAVLPHKSISASITEPAIVM
337893	GC_00006057		PSH_NDPSH_1	12070	51	55	2	0	0.998932051795488	0.987097338747022	0.992979433851256	PF00483.29	Nucleotidyl transferase	J|M	Translation, ribosomal structure and biogenesis|Cell wall/membrane/envelope biogenesis	COG1208	NDP-sugar pyrophosphorylase, includes eIF-2Bgamma, eIF-2Bepsilon, and LPS biosynthesis protein s (GCD1) (PDB:6JQ8)			12070	Chr_17	MKAIILVGGFGTRLR----PLTLTLPKPLIEFCNKPMIVHQIEALVAAGVDEIVLAVNYRPEVMVAVLKDTEEKYGIRITFSVETEPLDTAGPLALAKDILGKDDSPFFVLNSDVTCSYPLKQLAAFHQAHGKEGTIMVTKVDEPSKYGVVVQFPNSSAIDRFVEKPVEFVGNRINAGIYIFSPKVLERIEVKPTSIEKETFPAMVKDSQLHCMDLEGFWMDIGQPKDFISGTCLYLSHLSSVGDPNVKDQQTHKWVVGGNVLVDPTAVIDPTAMIGPNVVIGPRCVVGKGVRLQRCVIMAGARVKDHSWVKSSIIGWNSTVGRWVRCDNTTVLGDDVNIKDELLVNGAAVLPHKSISASITEPAIVM
337894	GC_00006057		PSH_NDPSH_2	12873	51	55	2	0	0.998932051795488	0.987097338747022	0.992979433851256	PF00483.29	Nucleotidyl transferase	J|M	Translation, ribosomal structure and biogenesis|Cell wall/membrane/envelope biogenesis	COG1208	NDP-sugar pyrophosphorylase, includes eIF-2Bgamma, eIF-2Bepsilon, and LPS biosynthesis protein s (GCD1) (PDB:6JQ8)			12873	Chr_18	MKAIILVGGFGTRLR----PLTLTLPKPLIEFCNKPMIVHQIEALVAAGVDEIVLAVNYRPEVMVAVLKDTEEKYGIRITFSVETEPLDTAGPLALAKDILGKDDSPFFVLNSDVTCSYPLKQLAAFHQAHGKEGTIMVTKVDEPSKYGVVVQFPNSSAIDRFVEKPVEFVGNRINAGIYIFSPKVLERIEVKPTSIEKETFPAMVKDSQLHCMDLEGFWMDIGQPKDFISGTCLYLSHLSSVGDPNVKDQQTHKWVVGGNVLVDPTAVIDPTAMIGPNVVIGPRCVVGKGVRLQRCVIMAGARVKDHSWVKSSIIGWNSTVGRWVRCDNTTVLGDDVNIKDELLVNGAAVLPHKSISASITEPAIVM
337895	GC_00006057		PST_130_1	15248	51	55	2	0	0.998932051795488	0.987097338747022	0.992979433851256	PF00483.29	Nucleotidyl transferase	J|M	Translation, ribosomal structure and biogenesis|Cell wall/membrane/envelope biogenesis	COG1208	NDP-sugar pyrophosphorylase, includes eIF-2Bgamma, eIF-2Bepsilon, and LPS biosynthesis protein s (GCD1) (PDB:6JQ8)			15248	Chr_17	MKAIILVGGFGTRLR----PLTLTLPKPLIEFCNKPMIVHQIEALVAAGVDEIVLAVNYRPEVMVAVLKDTEEKYGIRITFSVETEPLDTAGPLALAKDILGKDDSPFFVLNSDVTCSYPLKQLAAFHQAHGKEGTIMVTKVDEPSKYGVVVQFPNSSAIDRFVEKPVEFVGNRINAGIYIFSPKVLERIEVKPTSIEKETFPAMVKDSQLHCMDLEGFWMDIGQPKDFISGTCLYLSHLSSVGDPNVKDQQTHKWVVGGNVLVDPTAVIDPTAMIGPNVVIGPRCVVGKGVRLQRCVIMAGARVKDHSWVKSSIIGWNSTVGRWVRCDNTTVLGDDVNIKDELLVNGAAGQ----------------
337896	GC_00006057		PST_130_1	18602	51	55	2	0	0.998932051795488	0.987097338747022	0.992979433851256	PF00483.29	Nucleotidyl transferase	J|M	Translation, ribosomal structure and biogenesis|Cell wall/membrane/envelope biogenesis	COG1208	NDP-sugar pyrophosphorylase, includes eIF-2Bgamma, eIF-2Bepsilon, and LPS biosynthesis protein s (GCD1) (PDB:6JQ8)			18602	Chr_17	MRL-----SFSSVVRYPTEAIDLNPPKPLIEFCNKPMIVHQIEALVAAGVDEIVLAVNYRPEVMVAVLKDTEEKYGIRITFSVETEPLDTAGPLALAKDILGKDDSPFFVLNSDVTCSYPLKQLAAFHQAHGKEGTIMVTKVDEPSKYGVVVQFPNSSAIDRFVEKPVEFVGNRINAGIYIFSPKVLERIEVKPTSIEKETFPAMVKDSQLHCMDLEGFWMDIGQPKDFISGTCLYLSHLSSVGDPNVKDQQTHKWVVGGNVLVDPTAVIDPTAMIGPNVVIGPRCVVGKGVRLQRCVIMAGARVKDHSWVKSSIIGWNSTVGRWVRCDN-TVLGDDVNIKDELLVNGAAVLPHKSISASITEPAIVM
337897	GC_00006057		PST_134E36_1	16726	51	55	2	0	0.998932051795488	0.987097338747022	0.992979433851256	PF00483.29	Nucleotidyl transferase	J|M	Translation, ribosomal structure and biogenesis|Cell wall/membrane/envelope biogenesis	COG1208	NDP-sugar pyrophosphorylase, includes eIF-2Bgamma, eIF-2Bepsilon, and LPS biosynthesis protein s (GCD1) (PDB:6JQ8)			16726	Chr_17	MKAIILVGGFGTRLR----PLTLTLPKPLIEFCNKPMIVHQIEALVAAGVDEIVLAVNYRPEVMVAVLKDTEEKYGIRITFSVETEPLDTAGPLALAKDILGKDDSPFFVLNSDVTCSYPLKQLAAFHQAHGKEGTIMVTKVDEPSKYGVVVQFPNSSAIDRFVEKPVEFVGNRINAGIYIFSPKVLERIEVKPTSIEKETFPAMVKDSQLHCMDLEGFWMDIGQPKDFISGTCLYLSHLSSVGDPNVKDQQTHKWVVGGNVLVDPTAVIDPTAMIGPNVVIGPRCVVGKGVRLQRCVIMAGARVKDHSWVKSSIIGWNSTVGRWVRCDNTTVLGDDVNIKDELLVNGAAVLPHKSISASITEPAIVM
337898	GC_00006057		PST_134E36_2	18337	51	55	2	0	0.998932051795488	0.987097338747022	0.992979433851256	PF00483.29	Nucleotidyl transferase	J|M	Translation, ribosomal structure and biogenesis|Cell wall/membrane/envelope biogenesis	COG1208	NDP-sugar pyrophosphorylase, includes eIF-2Bgamma, eIF-2Bepsilon, and LPS biosynthesis protein s (GCD1) (PDB:6JQ8)			18337	Chr_18	MKAIILVGGFGTRLR----PLTLTLPKPLIEFCNKPMIVHQIEALVAAGVDEIVLAVNYRPEVMVAVLKDTEEKYGIRITFSVETEPLDTAGPLALAKDILGKDDSPFFVLNSDVTCSYPLKQLAAFHQAHGKEGTIMVTKVDEPSKYGVVVQFPNSSAIDRFVEKPVEFVGNRINAGIYIFSPKVLERIEVKPTSIEKETFPAMVKDSQLHCMDLEGFWMDIGQPKDFISGTCLYLSHLSSVGDPNVKDQQTHKWVVGGNVLVDPTAVIDPTAMIGPNVVIGPRCVVGKGVRLQRCVIMAGARVKDHSWVKSSIIGWNSTVGRWVRCDNTTVLGDDVNIKDELLVNGAAVLPHKSISASITEPAIVM
337899	GC_00006057		PST_AR0005b	14588	51	55	2	0	0.998932051795488	0.987097338747022	0.992979433851256	PF00483.29	Nucleotidyl transferase	J|M	Translation, ribosomal structure and biogenesis|Cell wall/membrane/envelope biogenesis	COG1208	NDP-sugar pyrophosphorylase, includes eIF-2Bgamma, eIF-2Bepsilon, and LPS biosynthesis protein s (GCD1) (PDB:6JQ8)			14588	Chr_17	MKAIILVGGFGTRLR----PLTLTLPKPLIEFCNKPMIVHQIEALVAAGVDEIVLAVNYRPEVMVAVLKDTEEKYGIRITFSVETEPLDTAGPLALAKDILGKDDSPFFVLNSDVTCSYPLKQLAAFHQAHGKEGTIMVTKVDEPSKYGVVVQFPNSSAIDRFVEKPVEFVGNRINAGIYIFSPKVLERIEVKPTSIEKETFPAMVKDSQLHCMDLEGFWMDIGQPKDFISGTCLYLSHLSSVGDPNVKDQQTHKWVVGGNVLVDPTAVIDPTAMIGPNVVIGPRCVVGKGVRLQRCVIMAGARVKDHSWVKSSIIGWNSTVGRWVRCDNTTVLGDDVNIKDELLVNGAAVLPHKSISASITEPAIVM
337900	GC_00006057		PST_AR0005b	16364	51	55	2	0	0.998932051795488	0.987097338747022	0.992979433851256	PF00483.29	Nucleotidyl transferase	J|M	Translation, ribosomal structure and biogenesis|Cell wall/membrane/envelope biogenesis	COG1208	NDP-sugar pyrophosphorylase, includes eIF-2Bgamma, eIF-2Bepsilon, and LPS biosynthesis protein s (GCD1) (PDB:6JQ8)			16364	ChrUn	MKAIILVGGFGTRLR----PLTLTLPKPLIEFCNKPMIVHQIEALVAAGVDEIVLAVNYRPEVMVAVLKDTEEKYGIRITFSVETEPLDTAGPLALAKDILGKDDSPFFVLNSDVTCSYPLKQLAAFHQAHGKEGTIMVTKVDEPSKYGVVVQFPNSSAIDRFVEKPVEFVGNRINAGIYIFSPKVLERIEVKPTSIEKETFPAMVKDSQLHCMDLEGFWMDIGQPKDFISGTCLYLSHLSSVGDPNVKDQQTHKWVVGGNVLVDPTAVIDPTAMIGPNVVIGPRCVVGKGVRLQRCVIMAGARVKDHSWVKSSIIGWNSTVGRWVRCDNTTVLGDDVNIKDELLVNGAAVLPHKSISASITEPAIVM
337901	GC_00006057		PST_AZ2_1	16291	51	55	2	0	0.998932051795488	0.987097338747022	0.992979433851256	PF00483.29	Nucleotidyl transferase	J|M	Translation, ribosomal structure and biogenesis|Cell wall/membrane/envelope biogenesis	COG1208	NDP-sugar pyrophosphorylase, includes eIF-2Bgamma, eIF-2Bepsilon, and LPS biosynthesis protein s (GCD1) (PDB:6JQ8)			16291	Chr_17	MKAIILVGGFGTRLR----PLTLTLPKPLIEFCNKPMIVHQIEALVAAGVDEIVLAVNYRPEVMVAVLKDTEEKYGIRITFSVETEPLDTAGPLALAKDILGKDDSPFFVLNSDVTCSYPLKQLAAFHQAHGKEGTIMVTKVDEPSKYGVVVQFPNSSAIDRFVEKPVEFVGNRINAGIYIFSPKVLERIEVKPTSIEKETFPAMVKDSQLHCMDLEGFWMDIGQPKDFISGTCLYLSHLSSVGDPNVKDQQTHKWVVGGNVLVDPTAVIDPTAMIGPNVVIGPRCVVGKGVRLQRCVIMAGARVKDHSWVKSSIIGWNSTVGRWVRCDNTTVLGDDVNIKDELLVNGAAVLPHKSISASITEPAIVM
337902	GC_00006057		PST_AZ2_2	15192	51	55	2	0	0.998932051795488	0.987097338747022	0.992979433851256	PF00483.29	Nucleotidyl transferase	J|M	Translation, ribosomal structure and biogenesis|Cell wall/membrane/envelope biogenesis	COG1208	NDP-sugar pyrophosphorylase, includes eIF-2Bgamma, eIF-2Bepsilon, and LPS biosynthesis protein s (GCD1) (PDB:6JQ8)			15192	Chr_18	MKAIILVGGFGTRLR----PLTLTLPKPLIEFCNKPMIVHQIEALVAAGVDEIVLAVNYRPEVMVAVLKDTEEKYGIRITFSVETEPLDTAGPLALAKDILGKDDSPFFVLNSDVTCSYPLKQLAAFHQAHGKEGTIMVTKVDEPSKYGVVVQFPNSSAIDRFVEKPVEFVGNRINAGIYIFSPKVLERIEVKPTSIEKETFPAMVKDSQLHCMDLEGFWMDIGQPKDFISGTCLYLSHLSSVGDPNVKDQQTHKWVVGGNVLVDPTAVIDPTAMIGPNVVIGPRCVVGKGVRLQRCVIMAGARVKDHSWVKSSIIGWNSTVGRWVRCDNTTVLGDDVNIKDELLVNGAAVLPHKSISASITEPAIVM
337903	GC_00006057		PST_DK0911_1	12024	51	55	2	0	0.998932051795488	0.987097338747022	0.992979433851256	PF00483.29	Nucleotidyl transferase	J|M	Translation, ribosomal structure and biogenesis|Cell wall/membrane/envelope biogenesis	COG1208	NDP-sugar pyrophosphorylase, includes eIF-2Bgamma, eIF-2Bepsilon, and LPS biosynthesis protein s (GCD1) (PDB:6JQ8)			12024	Chr_7	MKAIILVGGFGTRLR----PLTLTLPKPLIEFCNKPMIVHQIEALVAAGVDEIVLAVNYRPEVMVAVLKDTEEKYGIRITFSVETEPLDTAGPLALAKDILGKDDSPFFVLNSDVTCSYPLKQLAAFHQAHGKEGTIMVTKVDEPSKYGVVVQFPNSSAIDRFVEKPVEFVGNRINAGIYIFSPKVLERIEVKPTSIEKETFPAMVKDSQLHCMDLEGFWMDIGQPKDFISGTCLYLSHLSSVGDPNVKDQQTHKWVVGGNVLVDPTAVIDPTAMIGPNVVIGPRCVVGKGVRLQRCVIMAGARVKDHSWVKSSIIGWNSTVGRWVRCDNTTVLGDDVNIKDELLVNGAAVLPHKSISASITEPAIVM
337904	GC_00006057		PST_DK0911_2	12076	51	55	2	0	0.998932051795488	0.987097338747022	0.992979433851256	PF00483.29	Nucleotidyl transferase	J|M	Translation, ribosomal structure and biogenesis|Cell wall/membrane/envelope biogenesis	COG1208	NDP-sugar pyrophosphorylase, includes eIF-2Bgamma, eIF-2Bepsilon, and LPS biosynthesis protein s (GCD1) (PDB:6JQ8)			12076	Chr_7	MKAIILVGGFGTRLR----PLTLTLPKPLIEFCNKPMIVHQIEALVAAGVDEIVLAVNYRPEVMVAVLKDTEEKYGIRITFSVETEPLDTAGPLALAKDILGKDDSPFFVLNSDVTCSYPLKQLAAFHQAHGKEGTIMVTKVDEPSKYGVVVQFPNSSAIDRFVEKPVEFVGNRINAGIYIFSPKVLERIEVKPTSIEKETFPAMVKDSQLHCMDLEGFWMDIGQPKDFISGTCLYLSHLSSVGDPNVKDQQTHKWVVGGNVLVDPTAVIDPTAMIGPNVVIGPRCVVGKGVRLQRCVIMAGARVKDHSWVKSSIIGWNSTVGRWVRCDNTTVLGDDVNIKDELLVNGAAVLPHKSISASITEPAIVM
337905	GC_00006057		PST_SWS484_1	15120	51	55	2	0	0.998932051795488	0.987097338747022	0.992979433851256	PF00483.29	Nucleotidyl transferase	J|M	Translation, ribosomal structure and biogenesis|Cell wall/membrane/envelope biogenesis	COG1208	NDP-sugar pyrophosphorylase, includes eIF-2Bgamma, eIF-2Bepsilon, and LPS biosynthesis protein s (GCD1) (PDB:6JQ8)			15120	Chr_18	MKAIILVGGFGTRLR----PLTLTLPKPLIEFCNKPMIVHQIEALVAAGVDEIVLAVNYRPEVMVAVLKDTEEKYGIRITFSVETEPLDTAGPLALAKDILGKDDSPFFVLNSDVTCSYPLKQLAAFHQAHGKEGTIMVTKVDEPSKYGVVVQFPNSSAIDRFVEKPVEFVGNRINAGIYIFSPKVLERIEVKPTSIEKETFPAMVKDSQLHCMDLEGFWMDIGQPKDFISGTCLYLSHLSSVGDPNVKDQQTHKWVVGGNVLVDPTAVIDPTAMIGPNVVIGPRCVVGKGVRLQRCVIMAGARVKDHSWVKSSIIGWNSTVGRWVRCDNTTVLGDDVNIKDELLVNGAAVLPHKSISASITEPAIVM
337906	GC_00006057		PST_SWS484_2	13993	51	55	2	0	0.998932051795488	0.987097338747022	0.992979433851256	PF00483.29	Nucleotidyl transferase	J|M	Translation, ribosomal structure and biogenesis|Cell wall/membrane/envelope biogenesis	COG1208	NDP-sugar pyrophosphorylase, includes eIF-2Bgamma, eIF-2Bepsilon, and LPS biosynthesis protein s (GCD1) (PDB:6JQ8)			13993	Chr_17	MKAIILVGGFGTRLR----PLTLTLPKPLIEFCNKPMIVHQIEALVAAGVDEIVLAVNYRPEVMVAVLKDTEEKYGIRITFSVETEPLDTAGPLALAKDILGKDDSPFFVLNSDVTCSYPLKQLAAFHQAHGKEGTIMVTKVDEPSKYGVVVQFPNSSAIDRFVEKPVEFVGNRINAGIYIFSPKVLERIEVKPTSIEKETFPAMVKDSQLHCMDLEGFWMDIGQPKDFISGTCLYLSHLSSVGDPNVKDQQTHKWVVGGNVLVDPTAVIDPTAMIGPNVVIGPRCVVGKGVRLQRCVIMAGARVKDHSWVKSSIIGWNSTVGRWVRCDNTTVLGDDVNIKDELLVNGAAVLPHKSISASITEPAIVM
337907	GC_00006057		PST_T030_1	12869	51	55	2	0	0.998932051795488	0.987097338747022	0.992979433851256	PF00483.29	Nucleotidyl transferase	J|M	Translation, ribosomal structure and biogenesis|Cell wall/membrane/envelope biogenesis	COG1208	NDP-sugar pyrophosphorylase, includes eIF-2Bgamma, eIF-2Bepsilon, and LPS biosynthesis protein s (GCD1) (PDB:6JQ8)			12869	Chr_15	MKAIILVGGFGTRLR----PLTLTLPKPLIEFCNKPMIVHQIEALVAAGVDEIVLAVNYRPEVMVAVLKDTEEKYGIRITFSVETEPLDTAGPLALAKDILGKDDSPFFVLNSDVTCSYPLKQLAAFHQAHGKEGTIMVTKVDEPSKYGVVVQFPNSSAIDRFVEKPVEFVGNRINAGIYIFSPKVLERIEVKPTSIEKETFPAMVKDSQLHCMDLEGFWMDIGQPKDFISGTCLYLSHLSSVGDPNVKDQQTHKWVVGGNVLVDPTAVIDPTAMIGPNVVIGPRCVVGKGVRLQRCVIMAGARVKDHSWVKSSIIGWNSTVGRWVRCDNTTVLGDDVNIKDELLVNGAAVLPHKSISASITEPAIVM
337908	GC_00006057		PST_T030_2	12736	51	55	2	0	0.998932051795488	0.987097338747022	0.992979433851256	PF00483.29	Nucleotidyl transferase	J|M	Translation, ribosomal structure and biogenesis|Cell wall/membrane/envelope biogenesis	COG1208	NDP-sugar pyrophosphorylase, includes eIF-2Bgamma, eIF-2Bepsilon, and LPS biosynthesis protein s (GCD1) (PDB:6JQ8)			12736	Chr_15	MKAIILVGGFGTRLR----PLTLTLPKPLIEFCNKPMIVHQIEALVAAGVDEIVLAVNYRPEVMVAVLKDTEEKYGIRITFSVETEPLDTAGPLALAKDILGKDDSPFFVLNSDVTCSYPLKQLAAFHQAHGKEGTIMVTKVDEPSKYGVVVQFPNSSAIDRFVEKPVEFVGNRINAGIYIFSPKVLERIEVKPTSIEKETFPAMVKDSQLHCMDLEGFWMDIGQPKDFISGTCLYLSHLSSVGDPNVKDQQTHKWVVGGNVLVDPTAVIDPTAMIGPNVVIGPRCVVGKGVRLQRCVIMAGARVKDHSWVKSSIIGWNSTVGRWVRCDNTTVLGDDVNIKDELLVNGAAVLPHKSISASITEPAIVM
337909	GC_00006057		PST_T034b	13413	51	55	2	0	0.998932051795488	0.987097338747022	0.992979433851256	PF00483.29	Nucleotidyl transferase	J|M	Translation, ribosomal structure and biogenesis|Cell wall/membrane/envelope biogenesis	COG1208	NDP-sugar pyrophosphorylase, includes eIF-2Bgamma, eIF-2Bepsilon, and LPS biosynthesis protein s (GCD1) (PDB:6JQ8)			13413	Chr_17	MKAIILVGGFGTRLR----PLTLTLPKPLIEFCNKPMIVHQIEALVAAGVDEIVLAVNYRPEVMVAVLKDTEEKYGIRITFSVETEPLDTAGPLALAKDILGKDDSPFFVLNSDVTCSYPLKQLAAFHQAHGKEGTIMVTKVDEPSKYGVVVQFPNSSAIDRFVEKPVEFVGNRINAGIYIFSPKVLERIEVKPTSIEKETFPAMVKDSQLHCMDLEGFWMDIGQPKDFISGTCLYLSHLSSVGDPNVKDQQTHKWVVGGNVLVDPTAVIDPTAMIGPNVVIGPRCVVGKGVRLQRCVIMAGARVKDHSWVKSSIIGWNSTVGRWVRCDNTTVLGDDVNIKDELLVNGAAVLPHKSISASITEPAIVM
337910	GC_00006057		PST_T034b	15530	51	55	2	0	0.998932051795488	0.987097338747022	0.992979433851256	PF00483.29	Nucleotidyl transferase	J|M	Translation, ribosomal structure and biogenesis|Cell wall/membrane/envelope biogenesis	COG1208	NDP-sugar pyrophosphorylase, includes eIF-2Bgamma, eIF-2Bepsilon, and LPS biosynthesis protein s (GCD1) (PDB:6JQ8)			15530	ChrUn	MKAIILVGGFGTRLR----PLTLTLPKPLIEFCNKPMIVHQIEALVAAGVDEIVLAVNYRPEVMVAVLKDTEEKYGIRITFSVETEPLDTAGPLALAKDILGKDDSPFFVLNSDVTCSYPLKQLAAFHQAHGKEGTIMVTKVDEPSKYGVVVQFPNSSAIDRFVEKPVEFVGNRINAGIYIFSPKVLERIEVKPTSIEKETFPAMVKDSQLHCMDLEGFWMDIGQPKDFISGTCLYLSHLSSVGDPNVKDQQTHKWVVGGNVLVDPTAVIDPTAMIGPNVVIGPRCVVGKGVRLQRCVIMAGARVKDHSWVKSSIIGWNSTVGRWVRCDNTTVLGDDVNIKDELLVNGAAVLPHKSISASITEPAIVM
337911	GC_00006057		PST_W011a	6988	51	55	2	0	0.998932051795488	0.987097338747022	0.992979433851256	PF00483.29	Nucleotidyl transferase	J|M	Translation, ribosomal structure and biogenesis|Cell wall/membrane/envelope biogenesis	COG1208	NDP-sugar pyrophosphorylase, includes eIF-2Bgamma, eIF-2Bepsilon, and LPS biosynthesis protein s (GCD1) (PDB:6JQ8)			6988	Chr_17	MKAIILVGGFGTRLR----PLTLTLPKPLIEFCNKPMIVHQIEALVAAGVDEIVLAVNYRPEVMVAVLKDTEEKYGIRITFSVETEPLDTAGPLALAKDILGKDDSPFFVLNSDVTCSYPLKQLAAFHQAHGKEGTIMVTKVDEPSKYGVVVQFPNSSAIDRFVEKPVEFVGNRINAGIYIFSPKVLERIEVKPTSIEKETFPAMVKDSQLHCMDLEGFWMDIGQPKDFISGTCLYLSHLSSVGDPNVKDQQTHKWVVGGNVLVDPTAVIDPTAMIGPNVVIGPRCVVGKGVRLQRCVIMAGARVKDHSWVKSSIIGWNSTVGRWVRCDNTTVLGDDVNIKDELLVNGAAVLPHKSISASITEPAIVM
337912	GC_00006057		PST_W011b	15243	51	55	2	0	0.998932051795488	0.987097338747022	0.992979433851256	PF00483.29	Nucleotidyl transferase	J|M	Translation, ribosomal structure and biogenesis|Cell wall/membrane/envelope biogenesis	COG1208	NDP-sugar pyrophosphorylase, includes eIF-2Bgamma, eIF-2Bepsilon, and LPS biosynthesis protein s (GCD1) (PDB:6JQ8)			15243	Chr_18	MKAIILVGGFGTRLR----PLTLTLPKPLIEFCNKPMIVHQIEALVAAGVDEIVLAVNYRPEVMVAVLKDTEEKYGIRITFSVETEPLDTAGPLALAKDILGKDDSPFFVLNSDVTCSYPLKQLAAFHQAHGKEGTIMVTKVDEPSKYGVVVQFPNSSAIDRFVEKPVEFVGNRINAGIYIFSPKVLERIEVKPTSIEKETFPAMVKDSQLHCMDLEGFWMDIGQPKDFISGTCLYLSHLSSVGDPNVKDQQTHKWVVGGNVLVDPTAVIDPTAMIGPNVVIGPRCVVGKGVRLQRCVIMAGARVKDHSWVKSSIIGWNSTVGRWVRCDNTTVLGDDVNIKDELLVNGAAVLPHKSISASITEPAIVM
337913	GC_00006057		PST_W011b	19705	51	55	2	0	0.998932051795488	0.987097338747022	0.992979433851256	PF00483.29	Nucleotidyl transferase	J|M	Translation, ribosomal structure and biogenesis|Cell wall/membrane/envelope biogenesis	COG1208	NDP-sugar pyrophosphorylase, includes eIF-2Bgamma, eIF-2Bepsilon, and LPS biosynthesis protein s (GCD1) (PDB:6JQ8)			19705	ChrUn	MKAIILVGGFGTRLR----PLTLTLPKPLIEFCNKPMIVHQIEALVAAGVDEIVLAVNYRPEVMVAVLKDTEEKYGIRITFSVETEPLDTAGPLALAKDILGKDDSPFFVLNSDVTCSYPLKQLAAFHQAHGKEGTIMVTKVDEPSKYGVVVQFPNSSAIDRFVEKPVEFVGNRINAGIYIFSPKVLERIEVKPTSIEKETFPAMVKDSQLHCMDLEGFWMDIGQPKDFISGTCLYLSHLSSVGDPNVKDQQTHKWVVGGNVLVDPTAVIDPTAMIGPNVVIGPRCVVGKGVRLQRCVIMAGARVKDHSWVKSSIIGWNSTVGRWVRCDNTTVLGDDVNIKDELLVNGAAVLPHKSISASITEPAIVM
337914	GC_00006057		PST_W025a	11697	51	55	2	0	0.998932051795488	0.987097338747022	0.992979433851256	PF00483.29	Nucleotidyl transferase	J|M	Translation, ribosomal structure and biogenesis|Cell wall/membrane/envelope biogenesis	COG1208	NDP-sugar pyrophosphorylase, includes eIF-2Bgamma, eIF-2Bepsilon, and LPS biosynthesis protein s (GCD1) (PDB:6JQ8)			11697	Chr_17	MKAIILVGGFGTRLR----PLTLTLPKPLIEFCNKPMIVHQIEALVAAGVDEIVLAVNYRPEVMVAVLKDTEEKYGIRITFSVETEPLDTAGPLALAKDILGKDDSPFFVLNSDVTCSYPLKQLAAFHQAHGKEGTIMVTKVDEPSKYGVVVQFPNSSAIDRFVEKPVEFVGNRINAGIYIFSPKVLERIEVKPTSIEKETFPAMVKDSQLHCMDLEGFWMDIGQPKDFISGTCLYLSHLSSVGDPNVKDQQTHKWVVGGNVLVDPTAVIDPTAMIGPNVVIGPRCVVGKGVRLQRCVIMAGARVKDHSWVKSSIIGWNSTVGRWVRCDNTTVLGDDVNIKDELLVNGAAVLPHKSISASITEPAIVM
337915	GC_00006057		PST_W025b	4088	51	55	2	0	0.998932051795488	0.987097338747022	0.992979433851256	PF00483.29	Nucleotidyl transferase	J|M	Translation, ribosomal structure and biogenesis|Cell wall/membrane/envelope biogenesis	COG1208	NDP-sugar pyrophosphorylase, includes eIF-2Bgamma, eIF-2Bepsilon, and LPS biosynthesis protein s (GCD1) (PDB:6JQ8)			4088	Chr_18	MKAIILVGGFGTRLR----PLTLTLPKPLIEFCNKPMIVHQIEALVAAGVDEIVLAVNYRPEVMVAVLKDTEEKYGIRITFSVETEPLDTAGPLALAKDILGKDDSPFFVLNSDVTCSYPLKQLAAFHQAHGKEGTIMVTKVDEPSKYGVVVQFPNSSAIDRFVEKPVEFVGNRINAGIYIFSPKVLERIEVKPTSIEKETFPAMVKDSQLHCMDLEGFWMDIGQPKDFISGTCLYLSHLSSVGDPNVKDQQTHKWVVGGNVLVDPTAVIDPTAMIGPNVVIGPRCVVGKGVRLQRCVIMAGARVKDHSWVKSSIIGWNSTVGRWVRCDNTTVLGDDVNIKDELLVNGAAVLPHKSISASITEPAIVM
337916	GC_00006057		PST_W029a	14957	51	55	2	0	0.998932051795488	0.987097338747022	0.992979433851256	PF00483.29	Nucleotidyl transferase	J|M	Translation, ribosomal structure and biogenesis|Cell wall/membrane/envelope biogenesis	COG1208	NDP-sugar pyrophosphorylase, includes eIF-2Bgamma, eIF-2Bepsilon, and LPS biosynthesis protein s (GCD1) (PDB:6JQ8)			14957	Chr_17	MKAIILVGGFGTRLR----PLTLTLPKPLIEFCNKPMIVHQIEALVAAGVDEIVLAVNYRPEVMVAVLKDTEEKYGIRITFSVETEPLDTAGPLALAKDILGKDDSPFFVLNSDVTCSYPLKQLAAFHQAHGKEGTIMVTKVDEPSKYGVVVQFPNSSAIDRFVEKPVEFVGNRINAGIYIFSPKVLERIEVKPTSIEKETFPAMVKDSQLHCMDLEGFWMDIGQPKDFISGTCLYLSHLSSVGDPNVKDQQTHKWVVGGNVLVDPTAVIDPTAMIGPNVVIGPRCVVGKGVRLQRCVIMAGARVKDHSWVKSSIIGWNSTVGRWVRCDNTTVLGDDVNIKDELLVNGAAVLPHKSISASITEPAIVM
337917	GC_00006057		PST_W029b	13305	51	55	2	0	0.998932051795488	0.987097338747022	0.992979433851256	PF00483.29	Nucleotidyl transferase	J|M	Translation, ribosomal structure and biogenesis|Cell wall/membrane/envelope biogenesis	COG1208	NDP-sugar pyrophosphorylase, includes eIF-2Bgamma, eIF-2Bepsilon, and LPS biosynthesis protein s (GCD1) (PDB:6JQ8)			13305	Chr_18	MKAIILVGGFGTRLR----PLTLTLPKPLIEFCNKPMIVHQIEALVAAGVDEIVLAVNYRPEVMVAVLKDTEEKYGIRITFSVETEPLDTAGPLALAKDILGKDDSPFFVLNSDVTCSYPLKQLAAFHQAHGKEGTIMVTKVDEPSKYGVVVQFPNSSAIDRFVEKPVEFVGNRINAGIYIFSPKVLERIEVKPTSIEKETFPAMVKDSQLHCMDLEGFWMDIGQPKDFISGTCLYLSHLSSVGDPNVKDQQTHKWVVGGNVLVDPTAVIDPTAMIGPNVVIGPRCVVGKGVRLQRCVIMAGARVKDHSWVKSSIIGWNSTVGRWVRCDNTTVLGDDVNIKDELLVNGAAVLPHKSISASITEPAIVM
337918	GC_00006057		PST_W039a	13282	51	55	2	0	0.998932051795488	0.987097338747022	0.992979433851256	PF00483.29	Nucleotidyl transferase	J|M	Translation, ribosomal structure and biogenesis|Cell wall/membrane/envelope biogenesis	COG1208	NDP-sugar pyrophosphorylase, includes eIF-2Bgamma, eIF-2Bepsilon, and LPS biosynthesis protein s (GCD1) (PDB:6JQ8)			13282	Chr_15	MKAIILVGGFGTRLR----PLTLTLPKPLIEFCNKPMIVHQIEALVAAGVDEIVLAVNYRPEVMVAVLKDTEEKYGIRITFSVETEPLDTAGPLALAKDILGKDDSPFFVLNSDVTCSYPLKQLAAFHQAHGKEGTIMVTKVDEPSKYGVVVQFPNSSAIDRFVEKPVEFVGNRINAGIYIFSPKVLERIEVKPTSIEKETFPAMVKDSQLHCMDLEGFWMDIGQPKDFISGTCLYLSHLSSVGDPNVKDQQTHKWVVGGNVLVDPTAVIDPTAMIGPNVVIGPRCVVGKGVRLQRCVIMAGARVKDHSWVKSSIIGWNSTVGRWVRCDNTTVLGDDVNIKDELLVNGAAVLPHKSISASITEPAIVM
337919	GC_00006057		PST_W039b	12023	51	55	2	0	0.998932051795488	0.987097338747022	0.992979433851256	PF00483.29	Nucleotidyl transferase	J|M	Translation, ribosomal structure and biogenesis|Cell wall/membrane/envelope biogenesis	COG1208	NDP-sugar pyrophosphorylase, includes eIF-2Bgamma, eIF-2Bepsilon, and LPS biosynthesis protein s (GCD1) (PDB:6JQ8)			12023	Chr_15	MKAIILVGGFGTRLR----PLTLTLPKPLIEFCNKPMIVHQIEALVAAGVDEIVLAVNYRPEVMVAVLKDTEEKYGIRITFSVETEPLDTAGPLALAKDILGKDDSPFFVLNSDVTCSYPLKQLAAFHQAHGKEGTIMVTKVDEPSKYGVVVQFPNSSAIDRFVEKPVEFVGNRINAGIYIFSPKVLERIEVKPTSIEKETFPAMVKDSQLHCMDLEGFWMDIGQPKDFISGTCLYLSHLSSVGDPNVKDQQTHKWVVGGNVLVDPTAVIDPTAMIGPNVVIGPRCVVGKGVRLQRCVIMAGARVKDHSWVKSSIIGWNSTVGRWVRCDNTTVLGDDVNIKDELLVNGAAVLPHKSISASITEPAIVM
337920	GC_00006057		PST_W048a	13457	51	55	2	0	0.998932051795488	0.987097338747022	0.992979433851256	PF00483.29	Nucleotidyl transferase	J|M	Translation, ribosomal structure and biogenesis|Cell wall/membrane/envelope biogenesis	COG1208	NDP-sugar pyrophosphorylase, includes eIF-2Bgamma, eIF-2Bepsilon, and LPS biosynthesis protein s (GCD1) (PDB:6JQ8)			13457	Chr_17	MKAIILVGGFGTRLR----PLTLTLPKPLIEFCNKPMIVHQIEALVAAGVDEIVLAVNYRPEVMVAVLKDTEEKYGIRITFSVETEPLDTAGPLALAKDILGKDDSPFFVLNSDVTCSYPLKQLAAFHQAHGKEGTIMVTKVDEPSKYGVVVQFPNSSAIDRFVEKPVEFVGNRINAGIYIFSPKVLERIEVKPTSIEKETFPAMVKDSQLHCMDLEGFWMDIGQPKDFISGTCLYLSHLSSVGDPNVKDQQTHKWVVGGNVLVDPTAVIDPTAMIGPNVVIGPRCVVGKGVRLQRCVIMAGARVKDHSWVKSSIIGWNSTVGRWVRCDNTTVLGDDVNIKDELLVNGAAVLPHKSISASITEPAIVM
337921	GC_00006057		PST_W048b	12396	51	55	2	0	0.998932051795488	0.987097338747022	0.992979433851256	PF00483.29	Nucleotidyl transferase	J|M	Translation, ribosomal structure and biogenesis|Cell wall/membrane/envelope biogenesis	COG1208	NDP-sugar pyrophosphorylase, includes eIF-2Bgamma, eIF-2Bepsilon, and LPS biosynthesis protein s (GCD1) (PDB:6JQ8)			12396	Chr_18	MKAIILVGGFGTRLR----PLTLTLPKPLIEFCNKPMIVHQIEALVAAGVDEIVLAVNYRPEVMVAVLKDTEEKYGIRITFSVETEPLDTAGPLALAKDILGKDDSPFFVLNSDVTCSYPLKQLAAFHQAHGKEGTIMVTKVDEPSKYGVVVQFPNSSAIDRFVEKPVEFVGNRINAGIYIFSPKVLERIEVKPTSIEKETFPAMVKDSQLHCMDLEGFWMDIGQPKDFISGTCLYLSHLSSVGDPNVKDQQTHKWVVGGNVLVDPTAVIDPTAMIGPNVVIGPRCVVGKGVRLQRCVIMAGARVKDHSWVKSSIIGWNSTVGRWVRCDNTTVLGDDVNIKDELLVNGAAVLPHKSISASITEPAIVM
337922	GC_00006057		PST_W052a	14496	51	55	2	0	0.998932051795488	0.987097338747022	0.992979433851256	PF00483.29	Nucleotidyl transferase	J|M	Translation, ribosomal structure and biogenesis|Cell wall/membrane/envelope biogenesis	COG1208	NDP-sugar pyrophosphorylase, includes eIF-2Bgamma, eIF-2Bepsilon, and LPS biosynthesis protein s (GCD1) (PDB:6JQ8)			14496	Chr_17	MKAIILVGGFGTRLR----PLTLTLPKPLIEFCNKPMIVHQIEALVAAGVDEIVLAVNYRPEVMVAVLKDTEEKYGIRITFSVETEPLDTAGPLALAKDILGKDDSPFFVLNSDVTCSYPLKQLAAFHQAHGKEGTIMVTKVDEPSKYGVVVQFPNSSAIDRFVEKPVEFVGNRINAGIYIFSPKVLERIEVKPTSIEKETFPAMVKDSQLHCMDLEGFWMDIGQPKDFISGTCLYLSHLSSVGDPNVKDQQTHKWVVGGNVLVDPTAVIDPTAMIGPNVVIGPRCVVGKGVRLQRCVIMAGARVKDHSWVKSSIIGWNSTVGRWVRCDNTTVLGDDVNIKDELLVNGAAVLPHKSISASITEPAIVM
337923	GC_00006057		PST_W052b	12910	51	55	2	0	0.998932051795488	0.987097338747022	0.992979433851256	PF00483.29	Nucleotidyl transferase	J|M	Translation, ribosomal structure and biogenesis|Cell wall/membrane/envelope biogenesis	COG1208	NDP-sugar pyrophosphorylase, includes eIF-2Bgamma, eIF-2Bepsilon, and LPS biosynthesis protein s (GCD1) (PDB:6JQ8)			12910	Chr_18	MKAIILVGGFGTRLR----PLTLTLPKPLIEFCNKPMIVHQIEALVAAGVDEIVLAVNYRPEVMVAVLKDTEEKYGIRITFSVETEPLDTAGPLALAKDILGKDDSPFFVLNSDVTCSYPLKQLAAFHQAHGKEGTIMVTKVDEPSKYGVVVQFPNSSAIDRFVEKPVEFVGNRINAGIYIFSPKVLERIEVKPTSIEKETFPAMVKDSQLHCMDLEGFWMDIGQPKDFISGTCLYLSHLSSVGDPNVKDQQTHKWVVGGNVLVDPTAVIDPTAMIGPNVVIGPRCVVGKGVRLQRCVIMAGARVKDHSWVKSSIIGWNSTVGRWVRCDNTTVLGDDVNIKDELLVNGAAVLPHKSISASITEPAIVM
337924	GC_00006057		PST_W053a	13705	51	55	2	0	0.998932051795488	0.987097338747022	0.992979433851256	PF00483.29	Nucleotidyl transferase	J|M	Translation, ribosomal structure and biogenesis|Cell wall/membrane/envelope biogenesis	COG1208	NDP-sugar pyrophosphorylase, includes eIF-2Bgamma, eIF-2Bepsilon, and LPS biosynthesis protein s (GCD1) (PDB:6JQ8)			13705	Chr_17	MKAIILVGGFGTRLR----PLTLTLPKPLIEFCNKPMIVHQIEALVAAGVDEIVLAVNYRPEVMVAVLKDTEEKYGIRITFSVETEPLDTAGPLALAKDILGKDDSPFFVLNSDVTCSYPLKQLAAFHQAHGKEGTIMVTKVDEPSKYGVVVQFPNSSAIDRFVEKPVEFVGNRINAGIYIFSPKVLERIEVKPTSIEKETFPAMVKDSQLHCMDLEGFWMDIGQPKDFISGTCLYLSHLSSVGDPNVKDQQTHKWVVGGNVLVDPTAVIDPTAMIGPNVVIGPRCVVGKGVRLQRCVIMAGARVKDHSWVKSSIIGWNSTVGRWVRCDNTTVLGDDVNIKDELLVNGAAVLPHKSISASITEPAIVM
337925	GC_00006057		PST_W053b	11504	51	55	2	0	0.998932051795488	0.987097338747022	0.992979433851256	PF00483.29	Nucleotidyl transferase	J|M	Translation, ribosomal structure and biogenesis|Cell wall/membrane/envelope biogenesis	COG1208	NDP-sugar pyrophosphorylase, includes eIF-2Bgamma, eIF-2Bepsilon, and LPS biosynthesis protein s (GCD1) (PDB:6JQ8)			11504	Chr_18	MKAIILVGGFGTRLR----PLTLTLPKPLIEFCNKPMIVHQIEALVAAGVDEIVLAVNYRPEVMVAVLKDTEEKYGIRITFSVETEPLDTAGPLALAKDILGKDDSPFFVLNSDVTCSYPLKQLAAFHQAHGKEGTIMVTKVDEPSKYGVVVQFPNSSAIDRFVEKPVEFVGNRINAGIYIFSPKVLERIEVKPTSIEKETFPAMVKDSQLHCMDLEGFWMDIGQPKDFISGTCLYLSHLSSVGDPNVKDQQTHKWVVGGNVLVDPTAVIDPTAMIGPNVVIGPRCVVGKGVRLQRCVIMAGARVKDHSWVKSSIIGWNSTVGRWVRCDNTTVLGDDVNIKDELLVNGAAVLPHKSISASITEPAIVM
337926	GC_00006057		PST_W054a	13316	51	55	2	0	0.998932051795488	0.987097338747022	0.992979433851256	PF00483.29	Nucleotidyl transferase	J|M	Translation, ribosomal structure and biogenesis|Cell wall/membrane/envelope biogenesis	COG1208	NDP-sugar pyrophosphorylase, includes eIF-2Bgamma, eIF-2Bepsilon, and LPS biosynthesis protein s (GCD1) (PDB:6JQ8)			13316	Chr_15	MKAIILVGGFGTRLR----PLTLTLPKPLIEFCNKPMIVHQIEALVAAGVDEIVLAVNYRPEVMVAVLKDTEEKYGIRITFSVETEPLDTAGPLALAKDILGKDDSPFFVLNSDVTCSYPLKQLAAFHQAHGKEGTIMVTKVDEPSKYGVVVQFPNSSAIDRFVEKPVEFVGNRINAGIYIFSPKVLERIEVKPTSIEKETFPAMVKDSQLHCMDLEGFWMDIGQPKDFISGTCLYLSHLSSVGDPNVKDQQTHKWVVGGNVLVDPTAVIDPTAMIGPNVVIGPRCVVGKGVRLQRCVIMAGARVKDHSWVKSSIIGWNSTVGRWVRCDNTTVLGDDVNIKDELLVNGAAVLPHKSISASITEPAIVM
337927	GC_00006057		PST_W054b	13488	51	55	2	0	0.998932051795488	0.987097338747022	0.992979433851256	PF00483.29	Nucleotidyl transferase	J|M	Translation, ribosomal structure and biogenesis|Cell wall/membrane/envelope biogenesis	COG1208	NDP-sugar pyrophosphorylase, includes eIF-2Bgamma, eIF-2Bepsilon, and LPS biosynthesis protein s (GCD1) (PDB:6JQ8)			13488	Chr_15	MKAIILVGGFGTRLR----PLTLTLPKPLIEFCNKPMIVHQIEALVAAGVDEIVLAVNYRPEVMVAVLKDTEEKYGIRITFSVETEPLDTAGPLALAKDILGKDDSPFFVLNSDVTCSYPLKQLAAFHQAHGKEGTIMVTKVDEPSKYGVVVQFPNSSAIDRFVEKPVEFVGNRINAGIYIFSPKVLERIEVKPTSIEKETFPAMVKDSQLHCMDLEGFWMDIGQPKDFISGTCLYLSHLSSVGDPNVKDQQTHKWVVGGNVLVDPTAVIDPTAMIGPNVVIGPRCVVGKGVRLQRCVIMAGARVKDHSWVKSSIIGWNSTVGRWVRCDNTTVLGDDVNIKDELLVNGAAVLPHKSISASITEPAIVM
337928	GC_00006057		PST_W057a	13214	51	55	2	0	0.998932051795488	0.987097338747022	0.992979433851256	PF00483.29	Nucleotidyl transferase	J|M	Translation, ribosomal structure and biogenesis|Cell wall/membrane/envelope biogenesis	COG1208	NDP-sugar pyrophosphorylase, includes eIF-2Bgamma, eIF-2Bepsilon, and LPS biosynthesis protein s (GCD1) (PDB:6JQ8)			13214	Chr_17	MKAIILVGGFGTRLR----PLTLTLPKPLIEFCNKPMIVHQIEALVAAGVDEIVLAVNYRPEVMVAVLKDTEEKYGIRITFSVETEPLDTAGPLALAKDILGKDDSPFFVLNSDVTCSYPLKQLAAFHQAHGKEGTIMVTKVDEPSKYGVVVQFPNSSAIDRFVEKPVEFVGNRINAGIYIFSPKVLERIEVKPTSIEKETFPAMVKDSQLHCMDLEGFWMDIGQPKDFISGTCLYLSHLSSVGDPNVKDQQTHKWVVGGNVLVDPTAVIDPTAMIGPNVVIGPRCVVGKGVRLQRCVIMAGARVKDHSWVKSSIIGWNSTVGRWVRCDNTTVLGDDVNIKDELLVNGAAVLPHKSISASITEPAIVM
337929	GC_00006057		PST_W057b	13495	51	55	2	0	0.998932051795488	0.987097338747022	0.992979433851256	PF00483.29	Nucleotidyl transferase	J|M	Translation, ribosomal structure and biogenesis|Cell wall/membrane/envelope biogenesis	COG1208	NDP-sugar pyrophosphorylase, includes eIF-2Bgamma, eIF-2Bepsilon, and LPS biosynthesis protein s (GCD1) (PDB:6JQ8)			13495	Chr_18	MKAIILVGGFGTRLR----PLTLTLPKPLIEFCNKPMIVHQIEALVAAGVDEIVLAVNYRPEVMVAVLKDTEEKYGIRITFSVETEPLDTAGPLALAKDILGKDDSPFFVLNSDVTCSYPLKQLAAFHQAHGKEGTIMVTKVDEPSKYGVVVQFPNSSAIDRFVEKPVEFVGNRINAGIYIFSPKVLERIEVKPTSIEKETFPAMVKDSQLHCMDLEGFWMDIGQPKDFISGTCLYLSHLSSVGDPNVKDQQTHKWVVGGNVLVDPTAVIDPTAMIGPNVVIGPRCVVGKGVRLQRCVIMAGARVKDHSWVKSSIIGWNSTVGRWVRCDNTTVLGDDVNIKDELLVNGAAVLPHKSISASITEPAIVM
337930	GC_00006057		PST_W088a	11348	51	55	2	0	0.998932051795488	0.987097338747022	0.992979433851256	PF00483.29	Nucleotidyl transferase	J|M	Translation, ribosomal structure and biogenesis|Cell wall/membrane/envelope biogenesis	COG1208	NDP-sugar pyrophosphorylase, includes eIF-2Bgamma, eIF-2Bepsilon, and LPS biosynthesis protein s (GCD1) (PDB:6JQ8)			11348	Chr_17	MKAIILVGGFGTRLR----PLTLTLPKPLIEFCNKPMIVHQIEALVAAGVDEIVLAVNYRPEVMVAVLKDTEEKYGIRITFSVETEPLDTAGPLALAKDILGKDDSPFFVLNSDVTCSYPLKQLAAFHQAHGKEGTIMVTKVDEPSKYGVVVQFPNSSAIDRFVEKPVEFVGNRINAGIYIFSPKVLERIEVKPTSIEKETFPAMVKDSQLHCMDLEGFWMDIGQPKDFISGTCLYLSHLSSVGDPNVKDQQTHKWVVGGNVLVDPTAVIDPTAMIGPNVVIGPRCVVGKGVRLQRCVIMAGARVKDHSWVKSSIIGWNSTVGRWVRCDNTTVLGDDVNIKDELLVNGAAVLPHKSISASITEPAIVM
337931	GC_00006057		PST_W088b	12106	51	55	2	0	0.998932051795488	0.987097338747022	0.992979433851256	PF00483.29	Nucleotidyl transferase	J|M	Translation, ribosomal structure and biogenesis|Cell wall/membrane/envelope biogenesis	COG1208	NDP-sugar pyrophosphorylase, includes eIF-2Bgamma, eIF-2Bepsilon, and LPS biosynthesis protein s (GCD1) (PDB:6JQ8)			12106	Chr_18	MKAIILVGGFGTRLR----PLTLTLPKPLIEFCNKPMIVHQIEALVAAGVDEIVLAVNYRPEVMVAVLKDTEEKYGIRITFSVETEPLDTAGPLALAKDILGKDDSPFFVLNSDVTCSYPLKQLAAFHQAHGKEGTIMVTKVDEPSKYGVVVQFPNSSAIDRFVEKPVEFVGNRINAGIYIFSPKVLERIEVKPTSIEKETFPAMVKDSQLHCMDLEGFWMDIGQPKDFISGTCLYLSHLSSVGDPNVKDQQTHKWVVGGNVLVDPTAVIDPTAMIGPNVVIGPRCVVGKGVRLQRCVIMAGARVKDHSWVKSSIIGWNSTVGRWVRCDNTTVLGDDVNIKDELLVNGAAVLPHKSISASITEPAIVM
337932	GC_00006057		PST_Yr1646a	13723	51	55	2	0	0.998932051795488	0.987097338747022	0.992979433851256	PF00483.29	Nucleotidyl transferase	J|M	Translation, ribosomal structure and biogenesis|Cell wall/membrane/envelope biogenesis	COG1208	NDP-sugar pyrophosphorylase, includes eIF-2Bgamma, eIF-2Bepsilon, and LPS biosynthesis protein s (GCD1) (PDB:6JQ8)			13723	Chr_17	MKAIILVGGFGTRLR----PLTLTLPKPLIEFCNKPMIVHQIEALVAAGVDEIVLAVNYRPEVMVAVLKDTEEKYGIRITFSVETEPLDTAGPLALAKDILGKDDSPFFVLNSDVTCSYPLKQLAAFHQAHGKEGTIMVTKVDEPSKYGVVVQFPNSSAIDRFVEKPVEFVGNRINAGIYIFSPKVLERIEVKPTSIEKETFPAMVKDSQLHCMDLEGFWMDIGQPKDFISGTCLYLSHLSSVGDPNVKDQQTHKWVVGGNVLVDPTAVIDPTAMIGPNVVIGPRCVVGKGVRLQRCVIMAGARVKDHSWVKSSIIGWNSTVGRWVRCDNTTVLGDDVNIKDELLVNGAAVLPHKSISASITEPAIVM
337933	GC_00006057		PST_Yr1646b	13791	51	55	2	0	0.998932051795488	0.987097338747022	0.992979433851256	PF00483.29	Nucleotidyl transferase	J|M	Translation, ribosomal structure and biogenesis|Cell wall/membrane/envelope biogenesis	COG1208	NDP-sugar pyrophosphorylase, includes eIF-2Bgamma, eIF-2Bepsilon, and LPS biosynthesis protein s (GCD1) (PDB:6JQ8)			13791	Chr_18	MKAIILVGGFGTRLR----PLTLTLPKPLIEFCNKPMIVHQIEALVAAGVDEIVLAVNYRPEVMVAVLKDTEEKYGIRITFSVETEPLDTAGPLALAKDILGKDDSPFFVLNSDVTCSYPLKQLAAFHQAHGKEGTIMVTKVDEPSKYGVVVQFPNSSAIDRFVEKPVEFVGNRINAGIYIFSPKVLERIEVKPTSIEKETFPAMVKDSQLHCMDLEGFWMDIGQPKDFISGTCLYLSHLSSVGDPNVKDQQTHKWVVGGNVLVDPTAVIDPTAMIGPNVVIGPRCVVGKGVRLQRCVIMAGARVKDHSWVKSSIIGWNSTVGRWVRCDNTTVLGDDVNIKDELLVNGAAVLPHKSISASITEPAIVM
337934	GC_00006057		PST_Yr1706a	15248	51	55	2	0	0.998932051795488	0.987097338747022	0.992979433851256	PF00483.29	Nucleotidyl transferase	J|M	Translation, ribosomal structure and biogenesis|Cell wall/membrane/envelope biogenesis	COG1208	NDP-sugar pyrophosphorylase, includes eIF-2Bgamma, eIF-2Bepsilon, and LPS biosynthesis protein s (GCD1) (PDB:6JQ8)			15248	Chr_17	MKAIILVGGFGTRLR----PLTLTLPKPLIEFCNKPMIVHQIEALVAAGVDEIVLAVNYRPEVMVAVLKDTEEKYGIRITFSVETEPLDTAGPLALAKDILGKDDSPFFVLNSDVTCSYPLKQLAAFHQAHGKEGTIMVTKVDEPSKYGVVVQFPNSSAIDRFVEKPVEFVGNRINAGIYIFSPKVLERIEVKPTSIEKETFPAMVKDSQLHCMDLEGFWMDIGQPKDFISGTCLYLSHLSSVGDPNVKDQQTHKWVVGGNVLVDPTAVIDPTAMIGPNVVIGPRCVVGKGVRLQRCVIMAGARVKDHSWVKSSIIGWNSTVGRWVRCDNTTVLGDDVNIKDELLVNGAAVLPHKSISASITEPAIVM
337935	GC_00006057		PST_Yr1706b	12197	51	55	2	0	0.998932051795488	0.987097338747022	0.992979433851256	PF00483.29	Nucleotidyl transferase	J|M	Translation, ribosomal structure and biogenesis|Cell wall/membrane/envelope biogenesis	COG1208	NDP-sugar pyrophosphorylase, includes eIF-2Bgamma, eIF-2Bepsilon, and LPS biosynthesis protein s (GCD1) (PDB:6JQ8)			12197	Chr_18	MKAIILVGGFGTRLR----PLTLTLPKPLIEFCNKPMIVHQIEALVAAGVDEIVLAVNYRPEVMVAVLKDTEEKYGIRITFSVETEPLDTAGPLALAKDILGKDDSPFFVLNSDVTCSYPLKQLAAFHQAHGKEGTIMVTKVDEPSKYGVVVQFPNSSAIDRFVEKPVEFVGNRINAGIYIFSPKVLERIEVKPTSIEKETFPAMVKDSQLHCMDLEGFWMDIGQPKDFISGTCLYLSHLSSVGDPNVKDQQTHKWVVGGNVLVDPTAVIDPTAMIGPNVVIGPRCVVGKGVRLQRCVIMAGARVKDHSWVKSSIIGWNSTVGRWVRCDNTTVLGDDVNIKDELLVNGAAVLPHKSISASITEPAIVM
337936	GC_00006057		PST_Yr1716a	13217	51	55	2	0	0.998932051795488	0.987097338747022	0.992979433851256	PF00483.29	Nucleotidyl transferase	J|M	Translation, ribosomal structure and biogenesis|Cell wall/membrane/envelope biogenesis	COG1208	NDP-sugar pyrophosphorylase, includes eIF-2Bgamma, eIF-2Bepsilon, and LPS biosynthesis protein s (GCD1) (PDB:6JQ8)			13217	Chr_17	MKAIILVGGFGTRLR----PLTLTLPKPLIEFCNKPMIVHQIEALVAAGVDEIVLAVNYRPEVMVAVLKDTEEKYGIRITFSVETEPLDTAGPLALAKDILGKDDSPFFVLNSDVTCSYPLKQLAAFHQAHGKEGTIMVTKVDEPSKYGVVVQFPNSSAIDRFVEKPVEFVGNRINAGIYIFSPKVLERIEVKPTSIEKETFPAMVKDSQLHCMDLEGFWMDIGQPKDFISGTCLYLSHLSSVGDPNVKDQQTHKWVVGGNVLVDPTAVIDPTAMIGPNVVIGPRCVVGKGVRLQRCVIMAGARVKDHSWVKSSIIGWNSTVGRWVRCDNTTVLGDDVNIKDELLVNGAAVLPHKSISASITEPAIVM
337937	GC_00006057		PST_Yr1716b	12845	51	55	2	0	0.998932051795488	0.987097338747022	0.992979433851256	PF00483.29	Nucleotidyl transferase	J|M	Translation, ribosomal structure and biogenesis|Cell wall/membrane/envelope biogenesis	COG1208	NDP-sugar pyrophosphorylase, includes eIF-2Bgamma, eIF-2Bepsilon, and LPS biosynthesis protein s (GCD1) (PDB:6JQ8)			12845	Chr_18	MKAIILVGGFGTRLR----PLTLTLPKPLIEFCNKPMIVHQIEALVAAGVDEIVLAVNYRPEVMVAVLKDTEEKYGIRITFSVETEPLDTAGPLALAKDILGKDDSPFFVLNSDVTCSYPLKQLAAFHQAHGKEGTIMVTKVDEPSKYGVVVQFPNSSAIDRFVEKPVEFVGNRINAGIYIFSPKVLERIEVKPTSIEKETFPAMVKDSQLHCMDLEGFWMDIGQPKDFISGTCLYLSHLSSVGDPNVKDQQTHKWVVGGNVLVDPTAVIDPTAMIGPNVVIGPRCVVGKGVRLQRCVIMAGARVKDHSWVKSSIIGWNSTVGRWVRCDNTTVLGDDVNIKDELLVNGAAVLPHKSISASITEPAIVM
337938	GC_00006057		PST_Yr2011a	14137	51	55	2	0	0.998932051795488	0.987097338747022	0.992979433851256	PF00483.29	Nucleotidyl transferase	J|M	Translation, ribosomal structure and biogenesis|Cell wall/membrane/envelope biogenesis	COG1208	NDP-sugar pyrophosphorylase, includes eIF-2Bgamma, eIF-2Bepsilon, and LPS biosynthesis protein s (GCD1) (PDB:6JQ8)			14137	Chr_17	MKAIILVGGFGTRLR----PLTLTLPKPLIEFCNKPMIVHQIEALVAAGVDEIVLAVNYRPEVMVAVLKDTEEKYGIRITFSVETEPLDTAGPLALAKDILGKDDSPFFVLNSDVTCSYPLKQLAAFHQAHGKEGTIMVTKVDEPSKYGVVVQFPNSSAIDRFVEKPVEFVGNRINAGIYIFSPKVLERIEVKPTSIEKETFPAMVKDSQLHCMDLEGFWMDIGQPKDFISGTCLYLSHLSSVGDPNVKDQQTHKWVVGGNVLVDPTAVIDPTAMIGPNVVIGPRCVVGKGVRLQRCVIMAGARVKDHSWVKSSIIGWNSTVGRWVRCDNTTVLGDDVNIKDELLVNGAAVLPHKSISASITEPAIVM
337939	GC_00006057		PST_Yr2011b	13386	51	55	2	0	0.998932051795488	0.987097338747022	0.992979433851256	PF00483.29	Nucleotidyl transferase	J|M	Translation, ribosomal structure and biogenesis|Cell wall/membrane/envelope biogenesis	COG1208	NDP-sugar pyrophosphorylase, includes eIF-2Bgamma, eIF-2Bepsilon, and LPS biosynthesis protein s (GCD1) (PDB:6JQ8)			13386	Chr_18	MKAIILVGGFGTRLR----PLTLTLPKPLIEFCNKPMIVHQIEALVAAGVDEIVLAVNYRPEVMVAVLKDTEEKYGIRITFSVETEPLDTAGPLALAKDILGKDDSPFFVLNSDVTCSYPLKQLAAFHQAHGKEGTIMVTKVDEPSKYGVVVQFPNSSAIDRFVEKPVEFVGNRINAGIYIFSPKVLERIEVKPTSIEKETFPAMVKDSQLHCMDLEGFWMDIGQPKDFISGTCLYLSHLSSVGDPNVKDQQTHKWVVGGNVLVDPTAVIDPTAMIGPNVVIGPRCVVGKGVRLQRCVIMAGARVKDHSWVKSSIIGWNSTVGRWVRCDNTTVLGDDVNIKDELLVNGAAVLPHKSISASITEPAIVM
337940	GC_00006057		PST_Yr2015a	12367	51	55	2	0	0.998932051795488	0.987097338747022	0.992979433851256	PF00483.29	Nucleotidyl transferase	J|M	Translation, ribosomal structure and biogenesis|Cell wall/membrane/envelope biogenesis	COG1208	NDP-sugar pyrophosphorylase, includes eIF-2Bgamma, eIF-2Bepsilon, and LPS biosynthesis protein s (GCD1) (PDB:6JQ8)			12367	Chr_17	MKAIILVGGFGTRLR----PLTLTLPKPLIEFCNKPMIVHQIEALVAAGVDEIVLAVNYRPEVMVAVLKDTEEKYGIRITFSVETEPLDTAGPLALAKDILGKDDSPFFVLNSDVTCSYPLKQLAAFHQAHGKEGTIMVTKVDEPSKYGVVVQFPNSSAIDRFVEKPVEFVGNRINAGIYIFSPKVLERIEVKPTSIEKETFPAMVKDSQLHCMDLEGFWMDIGQPKDFISGTCLYLSHLSSVGDPNVKDQQTHKWVVGGNVLVDPTAVIDPTAMIGPNVVIGPRCVVGKGVRLQRCVIMAGARVKDHSWVKSSIIGWNSTVGRWVRCDNTTVLGDDVNIKDELLVNGAAVLPHKSISASITEPAIVM
337941	GC_00006057		PST_Yr2015b	11688	51	55	2	0	0.998932051795488	0.987097338747022	0.992979433851256	PF00483.29	Nucleotidyl transferase	J|M	Translation, ribosomal structure and biogenesis|Cell wall/membrane/envelope biogenesis	COG1208	NDP-sugar pyrophosphorylase, includes eIF-2Bgamma, eIF-2Bepsilon, and LPS biosynthesis protein s (GCD1) (PDB:6JQ8)			11688	Chr_18	MKAIILVGGFGTRLR----PLTLTLPKPLIEFCNKPMIVHQIEALVAAGVDEIVLAVNYRPEVMVAVLKDTEEKYGIRITFSVETEPLDTAGPLALAKDILGKDDSPFFVLNSDVTCSYPLKQLAAFHQAHGKEGTIMVTKVDEPSKYGVVVQFPNSSAIDRFVEKPVEFVGNRINAGIYIFSPKVLERIEVKPTSIEKETFPAMVKDSQLHCMDLEGFWMDIGQPKDFISGTCLYLSHLSSVGDPNVKDQQTHKWVVGGNVLVDPTAVIDPTAMIGPNVVIGPRCVVGKGVRLQRCVIMAGARVKDHSWVKSSIIGWNSTVGRWVRCDNTTVLGDDVNIKDELLVNGAAVLPHKSISASITEPAIVM
337942	GC_00006057		PST_Yr201644_1	11731	51	55	2	0	0.998932051795488	0.987097338747022	0.992979433851256	PF00483.29	Nucleotidyl transferase	J|M	Translation, ribosomal structure and biogenesis|Cell wall/membrane/envelope biogenesis	COG1208	NDP-sugar pyrophosphorylase, includes eIF-2Bgamma, eIF-2Bepsilon, and LPS biosynthesis protein s (GCD1) (PDB:6JQ8)			11731	Chr_17	MKAIILVGGFGTRLR----PLTLTLPKPLIEFCNKPMIVHQIEALVAAGVDEIVLAVNYRPEVMVAVLKDTEEKYGIRITFSVETEPLDTAGPLALAKDILGKDDSPFFVLNSDVTCSYPLKQLAAFHQAHGKEGTIMVTKVDEPSKYGVVVQFPNSSAIDRFVEKPVEFVGNRINAGIYIFSPKVLERIEVKPTSIEKETFPAMVKDSQLHCMDLEGFWMDIGQPKDFISGTCLYLSHLSSVGDPNVKDQQTHKWVVGGNVLVDPTAVIDPTAMIGPNVVIGPRCVVGKGVRLQRCVIMAGARVKDHSWVKSSIIGWNSTVGRWVRCDNTTVLGDDVNIKDELLVNGAAVLPHKSISASITEPAIVM
337943	GC_00006057		PST_Yr201644_2	13023	51	55	2	0	0.998932051795488	0.987097338747022	0.992979433851256	PF00483.29	Nucleotidyl transferase	J|M	Translation, ribosomal structure and biogenesis|Cell wall/membrane/envelope biogenesis	COG1208	NDP-sugar pyrophosphorylase, includes eIF-2Bgamma, eIF-2Bepsilon, and LPS biosynthesis protein s (GCD1) (PDB:6JQ8)			13023	Chr_18	MKAIILVGGFGTRLR----PLTLTLPKPLIEFCNKPMIVHQIEALVAAGVDEIVLAVNYRPEVMVAVLKDTEEKYGIRITFSVETEPLDTAGPLALAKDILGKDDSPFFVLNSDVTCSYPLKQLAAFHQAHGKEGTIMVTKVDEPSKYGVVVQFPNSSAIDRFVEKPVEFVGNRINAGIYIFSPKVLERIEVKPTSIEKETFPAMVKDSQLHCMDLEGFWMDIGQPKDFISGTCLYLSHLSSVGDPNVKDQQTHKWVVGGNVLVDPTAVIDPTAMIGPNVVIGPRCVVGKGVRLQRCVIMAGARVKDHSWVKSSIIGWNSTVGRWVRCDNTTVLGDDVNIKDELLVNGAAVLPHKSISASITEPAIVM
337944	GC_00006058		PSH_233a	14469	53	55	2	0	0.998806514231542	0.972220938613901	0.985334430890865	PF01222.22	Ergosterol biosynthesis ERG4/ERG24 family	O	Posttranslational modification, protein turnover, chaperones	COG2020	Protein-S-isoprenylcysteine O-methyltransferase Ste14 (STE14) (PDB:5V7P)			14469	Chr_11	MKQVLDSAVGSTHPPSPDEKGQQEKIFDEKSTSSYNQDHLIKGQFNPDADPHTHYEFGGPWGSLGLMILFPCLMYYFFICLWCYDGKLSRPDSLNPKEVIRWSSEFWQLIKLHTRPTWSATYLYMGLLFHQVFLAWFMPGVRQEGLPIPSLNGGKLTYYCNALCSWYATLATVFVLHSVLGVVRLGDVFDQLGHLMTIATIFGFAISLFYYILPIWQGQAVRMSGNHVYDFFMGAALNPRIGPIDLKLFAEVRIPWVGLFIIAVSGSVKQYETIGYVTPNSLFMVYGTGLYINACAKGEECIPLTWDMAYEKWGWLLSFWNFAGVAFTYCHSVIYITNQPVSKYQFSNYSYVALYLTYTLAYYVFDTSNSQKARFKMENDSQSQITSRIYGFPQLSYGTLKNPKVLIVEKSDRKLLIDGWWAVCRHPNYTADFIQALCWAVCSGTGSFIPYFYPAFFLVMILHRCTRNFERCAKKYGKSWDEYCRLVPYSFIPGVI
337945	GC_00006058		PSH_233b	11989	53	55	2	0	0.998806514231542	0.972220938613901	0.985334430890865	PF01222.22	Ergosterol biosynthesis ERG4/ERG24 family	O	Posttranslational modification, protein turnover, chaperones	COG2020	Protein-S-isoprenylcysteine O-methyltransferase Ste14 (STE14) (PDB:5V7P)			11989	Chr_11	MKQVLDSAVGSTHPPSPDEKGQQEKIFDEKSTSSYNQDHLIKGQFNPDADPHTHYEFGGPWGSLGLMILFPCLMYYFFICLWCYDGKLSRPDSLNPKEVIRWSSEFWQLIKLHTRPTWSATYLYMGLLFHQVFLAWFMPGVRQEGLPIPSLNGGKLTYYCNALCSWYATLATVFVLHSVLGVVRLGDVFDQLGHLMTIATIFGFAISLFYYILPIWQGQAVRMSGNHVYDFFMGAALNPRIGPIDLKLFAEVRIPWVGLFIIAVSGSVKQYETIGYVTPNSLFMVYGTGLYINACAKGEECIPLTWDMAYEKWGWLLSFWNFAGVAFTYCHSVIYITNQPVSKYQFSNYSYVALYLTYTLAYYVFDTSNSQKARFKMENDSQSQITSRIYGFPQLSYGTLKNPKVLIVEKSDRKLLIDGWWAVCRHPNYTADFIQALCWAVCSGTGSFIPYFYPAFFLVMILHRCTRNFERCAKKYGKSWDEYCRLVPYSFIPGVI
337946	GC_00006058		PSH_76a	13828	53	55	2	0	0.998806514231542	0.972220938613901	0.985334430890865	PF01222.22	Ergosterol biosynthesis ERG4/ERG24 family	O	Posttranslational modification, protein turnover, chaperones	COG2020	Protein-S-isoprenylcysteine O-methyltransferase Ste14 (STE14) (PDB:5V7P)			13828	Chr_11	MKQVLDSAVGSTHPPSPDEKGQQEKIFDEKSTSSYNQDHLIKGQFNPDADPHTHYEFGGPWGSLGLMILFPCLMYYFFICLWCYDGKLSRPDSLNPKEVIRWSSEFWQLIKLHTRPTWSATYLYMGLLFHQVFLAWFMPGVRQEGLPIPSLNGGKLTYYCNALCSWYATLATVFVLHSVLGVVRLGDVFDQLGHLMTIATIFGFAISLFYYILPIWQGQAVRMSGNHVYDFFMGAALNPRIGPIDLKLFAEVRIPWVGLFIIAVSGSVKQYETIGYVTPNSLFMVYGTGLYINACAKGEECIPLTWDMAYEKWGWLLSFWNFAGVAFTYCHSVIYITNQPVSKYQFSNYSYVALYLTYTLAYYVFDTSNSQKARFKMENDSQSQITSRIYGFPQLSYGTLKNPKVLIVEKSDRKLLIDGWWAVCRHPNYTADFIQALCWAVCSGTGSFIPYFYPAFFLVMILHRCTRNFERCAKKYGKSWDEYCRLVPYSFIPGVI
337947	GC_00006058		PSH_76b	7042	53	55	2	0	0.998806514231542	0.972220938613901	0.985334430890865	PF01222.22	Ergosterol biosynthesis ERG4/ERG24 family	O	Posttranslational modification, protein turnover, chaperones	COG2020	Protein-S-isoprenylcysteine O-methyltransferase Ste14 (STE14) (PDB:5V7P)			7042	Chr_11	MKQVLDSAVGSTHPPSPDEKGQQEKIFDEKSTSSYNQDHLIKGQFNPDADPHTHYEFGGPWGSLGLMILFPCLMYYFFICLWCYDGKLSRPDSLNPKEVIRWSSEFWQLIKLHTRPTWSATYLYMGLLFHQVFLAWFMPGVRQEGLPIPSLNGGKLTYYCNALCSWYATLATVFVLHSVLGVVRLGDVFDQLGHLMTIATIFGFAISLFYYILPIWQGQAVRMSGNHVYDFFMGAALNPRIGPIDLKLFAEVRIPWVGLFIIAVSGSVKQYETIGYVTPNSLFMVYGTGLYINACAKGEECIPLTWDMAYEKWGWLLSFWNFAGVAFTYCHSVIYITNQPVSKYQFSNYSYVALYLTYTLAYYVFDTSNSQKARFKMENDSQSQITSRIYGFPQLSYGTLKNPKVLIVEKSDRKLLIDGWWAVCRHPNYTADFIQALCWAVCSGTGSFIPYFYPAFFLVMILHRCTRNFERCAKKYGKSWDEYCRLVPYSFIPGVI
337948	GC_00006058		PSH_NDPSH_2	7736	53	55	2	0	0.998806514231542	0.972220938613901	0.985334430890865	PF01222.22	Ergosterol biosynthesis ERG4/ERG24 family	O	Posttranslational modification, protein turnover, chaperones	COG2020	Protein-S-isoprenylcysteine O-methyltransferase Ste14 (STE14) (PDB:5V7P)			7736	Chr_11	MKQVLDSAVGSTHPPSPDEKGQQEKIFDEKSTSSYNQDHLIKGQFNPDADPHTHYEFGGPWGSLGLMILFPCLMYYFFICLWCYDGKLSRPDSLNPKEVIRWSSEFWQLIKLHTRPTWSATYLYMGLLFHQVFLAWFMPGVRQEGLPIPSLNGGKLTYYCNALCSWYATLATVFVLHSVLGVVRLGDVFDQLGHLMTIATIFGFAISLFYYILPIWQGQAVRMSGNHVYDFFMGAALNPRIGPIDLKLFAEVRIPWVGLFIIAVSGSVKQYETIGYVTPNSLFMVYGTGLYINACAKGEECIPLTWDMAYEKWGWLLSFWNFAGVAFTYCHSVIYITNQPVSKYQFSNYSYVALYLTYTLAYYVFDTSNSQKARFKMENDSQSQITSRIYGFPQLSYGTLKNPKVLIVEKSDRKLLIDGWWAVCRHPNYTADFIQALCWAVCSGTGSFIPYFYPAFFLVMILHRCTRNFERCAKKYGKSWDEYCRLVPYSFIPGVI
337949	GC_00006058		PST_130_1	9279	53	55	2	0	0.998806514231542	0.972220938613901	0.985334430890865	PF01222.22	Ergosterol biosynthesis ERG4/ERG24 family							9279	Chr_11	MKQVLDSAVGSTHPPSPDEKGQQEKIFDEKSTSSYNQDHLIKGQFNPDADPHTHYEFGGPWGSLGLMILFPCLMYYFFICLWCYDGKLSRPDSLNPKEVIRWSSEFWQLIKLHTRPTWSATYLYMGLLFHQVFLAWFMPGVRQEGLPIPSLNGGKLTYYCNALCSWYATLATVFVLHSVLGVVRLGDVFDQLGHLMTIATIFGFAISLFYYILPIWQGQAVRMSGNHVYDFFMGAALNP----------------------------------------------------------------------------------------------------------------------------------NRANRFEALRRSAHTV---------------------------------GW----------------------------------AFH-----HSRVR-----------------------------
337950	GC_00006058		PST_130_1	9278	53	55	2	0	0.998806514231542	0.972220938613901	0.985334430890865	PF01222.22	Ergosterol biosynthesis ERG4/ERG24 family							9278	Chr_11	-------------------------------------------------------------------------------------------------------------------------------------------------------------------------------------------------------------------------------------------------------------------------------------------MVYGTGLYINACAKGEECIPLTWDMAYEKWGWLLSFWNFAGVAFTYCHSVIYITNQPVSKYQFSNYSYVALYLTYTLAYYVFDTSNSQKARFKMENDSQSQITSRIYGFPQLSYGTLKNPKVLIVEKSDRKLLIDGWWAVCRHPNYTADFIQALCWAVCSGTGSFIPYFYPAFFLVMILHRCTRNFERCAKKYGKSWDEYCRLVPYSFIPGVI
337951	GC_00006058		PST_130_2	10365	53	55	2	0	0.998806514231542	0.972220938613901	0.985334430890865	PF01222.22	Ergosterol biosynthesis ERG4/ERG24 family	O	Posttranslational modification, protein turnover, chaperones	COG2020	Protein-S-isoprenylcysteine O-methyltransferase Ste14 (STE14) (PDB:5V7P)			10365	Chr_11	MKQVLDSAVGSTHPPSPDEKGQQEKIFDEKSTSSYNQDHLIKGQFNPDADPHTHYEFGGPWGSLGLMILFPCLMYYFFICLWCYDGKLSRPDSLNPKEVIRWSSEFWQLIKLHTRPTWSATYLYMGLLFHQVFLAWFMPGVRQEGLPIPSLNGGKLTYYCNALCSWYATLATVFVLHSVLGVVRLGDVFDQLGHLMTIATIFGFAISLFYYILPIWQGQAVRMSGNHVYDFFMGAALNPRIGPIDLKLFAEVRIPWVGLFIIAVSGSVKQYETIGYVTPNSLFMVYGTGLYINACAKGEECIPLTWDMAYEKWGWLLSFWNFAGVAFTYCHSVIYITNQPVSKYQFSNYSYVALYLTYTLAYYVFDTSNSQKARFKMENDSQSQITSRIYGFPQLSYGTLKNPKVLIVEKSDRKLLIDGWWAVCRHPNYTADFIQALCWAVCSGTGSFIPYFYPAFFLVMILHRCTRNFERCAKKYGKSWDEYCRLVPYSFIPGVI
337952	GC_00006058		PST_134E36_1	12192	53	55	2	0	0.998806514231542	0.972220938613901	0.985334430890865	PF01222.22	Ergosterol biosynthesis ERG4/ERG24 family	O	Posttranslational modification, protein turnover, chaperones	COG2020	Protein-S-isoprenylcysteine O-methyltransferase Ste14 (STE14) (PDB:5V7P)			12192	Chr_11	MKQVLDSAVGSTHPPSPDEKGQQEKIFDEKSTSSYNQDHLIKGQFNPDADPHTHYEFGGPWGSLGLMILFPCLMYYFFICLWCYDGKLSRPDSLNPKEVIRWSSEFWQLIKLHTRPTWSATYLYMGLLFHQVFLAWFMPGVRQEGLPIPSLNGGKLTYYCNALCSWYATLATVFVLHSVLGVVRLGDVFDQLGHLMTIATIFGFAISLFYYILPIWQGQAVRMSGNHVYDFFMGAALNPRIGPIDLKLFAEVRIPWVGLFIIAVSGSVKQYETIGYVTPNSLFMVYGTGLYINACAKGEECIPLTWDMAYEKWGWLLSFWNFAGVAFTYCHSVIYITNQPVSKYQFSNYSYVALYLTYTLAYYVFDTSNSQKARFKMENDSQSQITSRIYGFPQLSYGTLKNPKVLIVEKSDRKLLIDGWWAVCRHPNYTADFIQALCWAVCSGTGSFIPYFYPAFFLVMILHRCTRNFERCAKKYGKSWDEYCRLVPYSFIPGVI
337953	GC_00006058		PST_134E36_2	13007	53	55	2	0	0.998806514231542	0.972220938613901	0.985334430890865	PF01222.22	Ergosterol biosynthesis ERG4/ERG24 family	O	Posttranslational modification, protein turnover, chaperones	COG2020	Protein-S-isoprenylcysteine O-methyltransferase Ste14 (STE14) (PDB:5V7P)			13007	Chr_11	MKQVLDSAVGSTHPPSPDEKGQQEKIFDEKSTSSYNQDHLIKGQFNPDADPHTHYEFGGPWGSLGLMILFPCLMYYFFICLWCYDGKLSRPDSLNPKEVIRWSSEFWQLIKLHTRPTWSATYLYMGLLFHQVFLAWFMPGVRQEGLPIPSLNGGKLTYYCNALCSWYATLATVFVLHSVLGVVRLGDVFDQLGHLMTIATIFGFAISLFYYILPIWQGQAVRMSGNHVYDFFMGAALNPRIGPIDLKLFAEVRIPWVGLFIIAVSGSVKQYETIGYVTPNSLFMVYGTGLYINACAKGEECIPLTWDMAYEKWGWLLSFWNFAGVAFTYCHSVIYITNQPVSKYQFSNYSYVALYLTYTLAYYVFDTSNSQKARFKMENDSQSQITSRIYGFPQLSYGTLKNPKVLIVEKSDRKLLIDGWWAVCRHPNYTADFIQALCWAVCSGTGSFIPYFYPAFFLVMILHRCTRNFERCAKKYGKSWDEYCRLVPYSFIPGVI
337954	GC_00006058		PST_AR0005a	5959	53	55	2	0	0.998806514231542	0.972220938613901	0.985334430890865	PF01222.22	Ergosterol biosynthesis ERG4/ERG24 family	O	Posttranslational modification, protein turnover, chaperones	COG2020	Protein-S-isoprenylcysteine O-methyltransferase Ste14 (STE14) (PDB:5V7P)			5959	Chr_11	MKQVLDSAVGSTHPPSPDEKGQQEKIFDEKSTSSYNQDHLIKGQFNPDADPHTHYEFGGPWGSLGLMILFPCLMYYFFICLWCYDGKLSRPDSLNPKEVIRWSSEFWQLIKLHTRPTWSATYLYMGLLFHQVFLAWFMPGVRQEGLPIPSLNGGKLTYYCNALCSWYATLATVFVLHSVLGVVRLGDVFDQLGHLMTIATIFGFAISLFYYILPIWQGQAVRMSGNHVYDFFMGAALNPRIGPIDLKLFAEVRIPWVGLFIIAVSGSVKQYETIGYVTPNSLFMVYGTGLYINACAKGEECIPLTWDMAYEKWGWLLSFWNFAGVAFTYCHSVIYITNQPVSKYQFSNYSYVALYLTYTLAYYVFDTSNSQKARFKMENDSQSQITSRIYGFPQLSYGTLKNPKVLIVEKSDRKLLIDGWWAVCRHPNYTADFIQALCWAVCSGTGSFIPYFYPAFFLVMILHRCTRNFERCAKKYGKSWDEYCRLVPYSFIPGVI
337955	GC_00006058		PST_AR0005b	9445	53	55	2	0	0.998806514231542	0.972220938613901	0.985334430890865	PF01222.22	Ergosterol biosynthesis ERG4/ERG24 family	O	Posttranslational modification, protein turnover, chaperones	COG2020	Protein-S-isoprenylcysteine O-methyltransferase Ste14 (STE14) (PDB:5V7P)			9445	Chr_11	MKQVLDSAVGSTHPPSPDEKGQQEKIFDEKSTSSYNQDHLIKGQFNPDADPHTHYEFGGPWGSLGLMILFPCLMYYFFICLWCYDGKLSRPDSLNPKEVIRWSSEFWQLIKLHTRPTWSATYLYMGLLFHQVFLAWFMPGVRQEGLPIPSLNGGKLTYYCNALCSWYATLATVFVLHSVLGVVRLGDVFDQLGHLMTIATIFGFAISLFYYILPIWQGQAVRMSGNHVYDFFMGAALNPRIGPIDLKLFAEVRIPWVGLFIIAVSGSVKQYETIGYVTPNSLFMVYGTGLYINACAKGEECIPLTWDMAYEKWGWLLSFWNFAGVAFTYCHSVIYITNQPVSKYQFSNYSYVALYLTYTLAYYVFDTSNSQKARFKMENDSQSQITSRIYGFPQLSYGTLKNPKVLIVEKSDRKLLIDGWWAVCRHPNYTADFIQALCWAVCSGTGSFIPYFYPAFFLVMILHRCTRNFERCAKKYGKSWDEYCRLVPYSFIPGVI
337956	GC_00006058		PST_AZ2_1	13176	53	55	2	0	0.998806514231542	0.972220938613901	0.985334430890865	PF01222.22	Ergosterol biosynthesis ERG4/ERG24 family	O	Posttranslational modification, protein turnover, chaperones	COG2020	Protein-S-isoprenylcysteine O-methyltransferase Ste14 (STE14) (PDB:5V7P)			13176	Chr_11	MKQVLDSAVGSTHPPSPDEKGQQEKIFDEKSTSSYNQDHLIKGQFNPDADPHTHYEFGGPWGSLGLMILFPCLMYYFFICLWCYDGKLSRPDSLNPKEVIRWSSEFWQLIKLHTRPTWSATYLYMGLLFHQVFLAWFMPGVRQEGLPIPSLNGGKLTYYCNALCSWYATLATVFVLHSVLGVVRLGDVFDQLGHLMTIATIFGFAISLFYYILPIWQGQAVRMSGNHVYDFFMGAALNPRIGPIDLKLFAEVRIPWVGLFIIAVSGSVKQYETIGYVTPNSLFMVYGTGLYINACAKGEECIPLTWDMAYEKWGWLLSFWNFAGVAFTYCHSVIYITNQPVSKYQFSNYSYVALYLTYTLAYYVFDTSNSQKARFKMENDSQSQITSRIYGFPQLSYGTLKNPKVLIVEKSDRKLLIDGWWAVCRHPNYTADFIQALCWAVCSGTGSFIPYFYPAFFLVMILHRCTRNFERCAKKYGKSWDEYCRLVPYSFIPGVI
337957	GC_00006058		PST_AZ2_2	12282	53	55	2	0	0.998806514231542	0.972220938613901	0.985334430890865	PF01222.22	Ergosterol biosynthesis ERG4/ERG24 family	O	Posttranslational modification, protein turnover, chaperones	COG2020	Protein-S-isoprenylcysteine O-methyltransferase Ste14 (STE14) (PDB:5V7P)			12282	Chr_11	MKQVLDSAVGSTHPPSPDEKGQQEKIFDEKSTSSYNQDHLIKGQFNPDADPHTHYEFGGPWGSLGLMILFPCLMYYFFICLWCYDGKLSRPDSLNPKEVIRWSSEFWQLIKLHTRPTWSATYLYMGLLFHQVFLAWFMPGVRQEGLPIPSLNGGKLTYYCNALCSWYATLATVFVLHSVLGVVRLGDVFDQLGHLMTIATIFGFAISLFYYILPIWQGQAVRMSGNHVYDFFMGAALNPRIGPIDLKLFAEVRIPWVGLFIIAVSGSVKQYETIGYVTPNSLFMVYGTGLYINACAKGEECIPLTWDMAYEKWGWLLSFWNFAGVAFTYCHSVIYITNQPVSKYQFSNYSYVALYLTYTLAYYVFDTSNSQKARFKMENDSQSQITSRIYGFPQLSYGTLKNPKVLIVEKSDRKLLIDGWWAVCRHPNYTADFIQALCWAVCSGTGSFIPYFYPAFFLVMILHRCTRNFERCAKKYGKSWDEYCRLVPYSFIPGVI
337958	GC_00006058		PST_DK0911_1	9948	53	55	2	0	0.998806514231542	0.972220938613901	0.985334430890865	PF01222.22	Ergosterol biosynthesis ERG4/ERG24 family	O	Posttranslational modification, protein turnover, chaperones	COG2020	Protein-S-isoprenylcysteine O-methyltransferase Ste14 (STE14) (PDB:5V7P)			9948	Chr_11	MKQVLDSAVGSTHPPSPDEKGQQEKIFDEKSTSSYNQDHLIKGQFNPDADPHTHYEFGGPWGSLGLMILFPCLMYYFFICLWCYDGKLSRPDSLNPKEVIRWSSEFWQLIKLHTRPTWSATYLYMGLLFHQVFLAWFMPGVRQEGLPIPSLNGGKLTYYCNALCSWYATLATVFVLHSVLGVVRLGDVFDQLGHLMTIATIFGFAISLFYYILPIWQGQAVRMSGNHVYDFFMGAALNPRIGPIDLKLFAEVRIPWVGLFIIAVSGSVKQYETIGYVTPNSLFMVYGTGLYINACAKGEECIPLTWDMAYEKWGWLLSFWNFAGVAFTYCHSVIYITNQPVSKYQFSNYSYVALYLTYTLAYYVFDTSNSQKARFKMENDSQSQITSRIYGFPQLSYGTLKNPKVLIVEKSDRKLLIDGWWAVCRHPNYTADFIQALCWAVCSGTGSFIPYFYPAFFLVMILHRCTRNFERCAKKYGKSWDEYCRLVPYSFIPGVI
337959	GC_00006058		PST_DK0911_2	9975	53	55	2	0	0.998806514231542	0.972220938613901	0.985334430890865	PF01222.22	Ergosterol biosynthesis ERG4/ERG24 family	O	Posttranslational modification, protein turnover, chaperones	COG2020	Protein-S-isoprenylcysteine O-methyltransferase Ste14 (STE14) (PDB:5V7P)			9975	Chr_11	MKQVLDSAVGSTHPPSPDEKGQQEKIFDEKSTSSYNQDHLIKGQFNPDADPHTHYEFGGPWGSLGLMILFPCLMYYFFICLWCYDGKLSRPDSLNPKEVIRWSSEFWQLIKLHTRPTWSATYLYMGLLFHQVFLAWFMPGVRQEGLPIPSLNGGKLTYYCNALCSWYATLATVFVLHSVLGVVRLGDVFDQLGHLMTIATIFGFAISLFYYILPIWQGQAVRMSGNHVYDFFMGAALNPRIGPIDLKLFAEVRIPWVGLFIIAVSGSVKQYETIGYVTPNSLFMVYGTGLYINACAKGEECIPLTWDMAYEKWGWLLSFWNFAGVAFTYCHSVIYITNQPVSKYQFSNYSYVALYLTYTLAYYVFDTSNSQKARFKMENDSQSQITSRIYGFPQLSYGTLKNPKVLIVEKSDRKLLIDGWWAVCRHPNYTADFIQALCWAVCSGTGSFIPYFYPAFFLVMILHRCTRNFERCAKKYGKSWDEYCRLVPYSFIPGVI
337960	GC_00006058		PST_SWS484_1	9735	53	55	2	0	0.998806514231542	0.972220938613901	0.985334430890865	PF01222.22	Ergosterol biosynthesis ERG4/ERG24 family	O	Posttranslational modification, protein turnover, chaperones	COG2020	Protein-S-isoprenylcysteine O-methyltransferase Ste14 (STE14) (PDB:5V7P)			9735	Chr_11	MKQVLDSAVGSTHPPSPDEKGQQEKIFDEKSTSSYNQDHLIKGQFNPDADPHTHYEFGGPWGSLGLMILFPCLMYYFFICLWCYDGKLSRPDSLNPKEVIRWSSEFWQLIKLHTRPTWSATYLYMGLLFHQVFLAWFMPGVRQEGLPIPSLNGGKLTYYCNALCSWYATLATVFVLHSVLGVVRLGDVFDQLGHLMTIATIFGFAISLFYYILPIWQGQAVRMSGNHVYDFFMGAALNPRIGPIDLKLFAEVRIPWVGLFIIAVSGSVKQYETIGYVTPNSLFMVYGTGLYINACAKGEECIPLTWDMAYEKWGWLLSFWNFAGVAFTYCHSVIYITNQPVSKYQFSNYSYVALYLTYTLAYYVFDTSNSQKARFKMENDSQSQITSRIYGFPQLSYGTLKNPKVLIVEKSDRKLLIDGWWAVCRHPNYTADFIQALCWAVCSGTGSFIPYFYPAFFLVMILHRCTRNFERCAKKYGKSWDEYCRLVPYSFIPGVI
337961	GC_00006058		PST_SWS484_2	8478	53	55	2	0	0.998806514231542	0.972220938613901	0.985334430890865	PF01222.22	Ergosterol biosynthesis ERG4/ERG24 family	O	Posttranslational modification, protein turnover, chaperones	COG2020	Protein-S-isoprenylcysteine O-methyltransferase Ste14 (STE14) (PDB:5V7P)			8478	Chr_11	MKQVLDSAVGSTHPPSPDEKGQQEKIFDEKSTSSYNQDHLIKGQFNPDADPHTHYEFGGPWGSLGLMILFPCLMYYFFICLWCYDGKLSRPDSLNPKEVIRWSSEFWQLIKLHTRPTWSATYLYMGLLFHQVFLAWFMPGVRQEGLPIPSLNGGKLTYYCNALCSWYATLATVFVLHSVLGVVRLGDVFDQLGHLMTIATIFGFAISLFYYILPIWQGQAVRMSGNHVYDFFMGAALNPRIGPIDLKLFAEVRIPWVGLFIIAVSGSVKQYETIGYVTPNSLFMVYGTGLYINACAKGEECIPLTWDMAYEKWGWLLSFWNFAGVAFTYCHSVIYITNQPVSKYQFSNYSYVALYLTYTLAYYVFDTSNSQKARFKMENDSQSQITSRIYGFPQLSYGTLKNPKVLIVEKSDRKLLIDGWWAVCRHPNYTADFIQALCWAVCSGTGSFIPYFYPAFFLVMILHRCTRNFERCAKKYGKSWDEYCRLVPYSFIPGVI
337962	GC_00006058		PST_T030_1	9168	53	55	2	0	0.998806514231542	0.972220938613901	0.985334430890865	PF01222.22	Ergosterol biosynthesis ERG4/ERG24 family	O	Posttranslational modification, protein turnover, chaperones	COG2020	Protein-S-isoprenylcysteine O-methyltransferase Ste14 (STE14) (PDB:5V7P)			9168	Chr_10	MKQVLDSAVGSTHPPSPDEKGQQEKIFDEKSTSSYNQDHLIKGQFNPDADPHTHYEFGGPWGSLGLMILFPCLMYYFFICLWCYDGKLSRPDSLNPKEVIRWSSEFWQLIKLHTRPTWSATYLYMGLLFHQVFLAWFMPGVRQEGLPIPSLNGGKLTYYCNALCSWYATLATVFVLHSVLGVVRLGDVFDQLGHLMTIATIFGFAISLFYYILPIWQGQAVRMSGNHVYDFFMGAALNPRIGPIDLKLFAEVRIPWVGLFIIAVSGSVKQYETIGYVTPNSLFMVYGTGLYINACAKGEECIPLTWDMAYEKWGWLLSFWNFAGVAFTYCHSVIYITNQPVSKYQFSNYSYVALYLTYTLAYYVFDTSNSQKARFKMENDSQSQITSRIYGFPQLSYGTLKNPKVLIVEKSDRKLLIDGWWAVCRHPNYTADFIQALCWAVCSGTGSFIPYFYPAFFLVMILHRCTRNFERCAKKYGKSWDEYCRLVPYSFIPGVI
337963	GC_00006058		PST_T030_2	6584	53	55	2	0	0.998806514231542	0.972220938613901	0.985334430890865	PF01222.22	Ergosterol biosynthesis ERG4/ERG24 family	O	Posttranslational modification, protein turnover, chaperones	COG2020	Protein-S-isoprenylcysteine O-methyltransferase Ste14 (STE14) (PDB:5V7P)			6584	Chr_10	MKQVLDSAVGSTHPPSPDEKGQQEKIFDEKSTSSYNQDHLIKGQFNPDADPHTHYEFGGPWGSLGLMILFPCLMYYFFICLWCYDGKLSRPDSLNPKEVIRWSSEFWQLIKLHTRPTWSATYLYMGLLFHQVFLAWFMPGVRQEGLPIPSLNGGKLTYYCNALCSWYATLATVFVLHSVLGVVRLGDVFDQLGHLMTIATIFGFAISLFYYILPIWQGQAVRMSGNHVYDFFMGAALNPRIGPIDLKLFAEVRIPWVGLFIIAVSGSVKQYETIGYVTPNSLFMVYGTGLYINACAKGEECIPLTWDMAYEKWGWLLSFWNFAGVAFTYCHSVIYITNQPVSKYQFSNYSYVALYLTYTLAYYVFDTSNSQKARFKMENDSQSQITSRIYGFPQLSYGTLKNPKVLIVEKSDRKLLIDGWWAVCRHPNYTADFIQALCWAVCSGTGSFIPYFYPAFFLVMILHRCTRNFERCAKKYGKSWDEYCRLVPYSFIPGVI
337964	GC_00006058		PST_T034a	11925	53	55	2	0	0.998806514231542	0.972220938613901	0.985334430890865	PF01222.22	Ergosterol biosynthesis ERG4/ERG24 family	O	Posttranslational modification, protein turnover, chaperones	COG2020	Protein-S-isoprenylcysteine O-methyltransferase Ste14 (STE14) (PDB:5V7P)			11925	Chr_11	MKQVLDSAVGSTHPPSPDEKGQQEKIFDEKSTSSYNQDHLIKGQFNPDADPHTHYEFGGPWGSLGLMILFPCLMYYFFICLWCYDGKLSRPDSLNPKEVIRWSSEFWQLIKLHTRPTWSATYLYMGLLFHQVFLAWFMPGVRQEGLPIPSLNGGKLTYYCNALCSWYATLATVFVLHSVLGVVRLGDVFDQLGHLMTIATIFGFAISLFYYILPIWQGQAVRMSGNHVYDFFMGAALNPRIGPIDLKLFAEVRIPWVGLFIIAVSGSVKQYETIGYVTPNSLFMVYGTGLYINACAKGEECIPLTWDMAYEKWGWLLSFWNFAGVAFTYCHSVIYITNQPVSKYQFSNYSYVALYLTYTLAYYVFDTSNSQKARFKMENDSQSQITSRIYGFPQLSYGTLKNPKVLIVEKSDRKLLIDGWWAVCRHPNYTADFIQALCWAVCSGTGSFIPYFYPAFFLVMILHRCTRNFERCAKKYGKSWDEYCRLVPYSFIPGVI
337965	GC_00006058		PST_T034b	7689	53	55	2	0	0.998806514231542	0.972220938613901	0.985334430890865	PF01222.22	Ergosterol biosynthesis ERG4/ERG24 family	O	Posttranslational modification, protein turnover, chaperones	COG2020	Protein-S-isoprenylcysteine O-methyltransferase Ste14 (STE14) (PDB:5V7P)			7689	Chr_11	MKQVLDSAVGSTHPPSPDEKGQQEKIFDEKSTSSYNQDHLIKGQFNPDADPHTHYEFGGPWGSLGLMILFPCLMYYFFICLWCYDGKLSRPDSLNPKEVIRWSSEFWQLIKLHTRPTWSATYLYMGLLFHQVFLAWFMPGVRQEGLPIPSLNGGKLTYYCNALCSWYATLATVFVLHSVLGVVRLGDVFDQLGHLMTIATIFGFAISLFYYILPIWQGQAVRMSGNHVYDFFMGAALNPRIGPIDLKLFAEVRIPWVGLFIIAVSGSVKQYETIGYVTPNSLFMVYGTGLYINACAKGEECIPLTWDMAYEKWGWLLSFWNFAGVAFTYCHSVIYITNQPVSKYQFSNYSYVALYLTYTLAYYVFDTSNSQKARFKMENDSQSQITSRIYGFPQLSYGTLKNPKVLIVEKSDRKLLIDGWWAVCRHPNYTADFIQALCWAVCSGTGSFIPYFYPAFFLVMILHRCTRNFERCAKKYGKSWDEYCRLVPYSFIPGVI
337966	GC_00006058		PST_W011a	8998	53	55	2	0	0.998806514231542	0.972220938613901	0.985334430890865	PF01222.22	Ergosterol biosynthesis ERG4/ERG24 family	O	Posttranslational modification, protein turnover, chaperones	COG2020	Protein-S-isoprenylcysteine O-methyltransferase Ste14 (STE14) (PDB:5V7P)			8998	Chr_11	MKQVLDSAVGSTHPPSPDEKGQQEKIFDEKSTSSYNQDHLIKGQFNPDADPHTHYEFGGPWGSLGLMILFPCLMYYFFICLWCYDGKLSRPDSLNPKEVIRWSSEFWQLIKLHTRPTWSATYLYMGLLFHQVFLAWFMPGVRQEGLPIPSLNGGKLTYYCNALCSWYATLATVFVLHSVLGVVRLGDVFDQLGHLMTIATIFGFAISLFYYILPIWQGQAVRMSGNHVYDFFMGAALNPRIGPIDLKLFAEVRIPWVGLFIIAVSGSVKQYETIGYVTPNSLFMVYGTGLYINACAKGEECIPLTWDMAYEKWGWLLSFWNFAGVAFTYCHSVIYITNQPVSKYQFSNYSYVALYLTYTLAYYVFDTSNSQKARFKMENDSQSQITSRIYGFPQLSYGTLKNPKVLIVEKSDRKLLIDGWWAVCRHPNYTADFIQALCWAVCSGTGSFIPYFYPAFFLVMILHRCTRNFERCAKKYGKSWDEYCRLVPYSFIPGVI
337967	GC_00006058		PST_W011a	15187	53	55	2	0	0.998806514231542	0.972220938613901	0.985334430890865	PF01222.22	Ergosterol biosynthesis ERG4/ERG24 family	O	Posttranslational modification, protein turnover, chaperones	COG2020	Protein-S-isoprenylcysteine O-methyltransferase Ste14 (STE14) (PDB:5V7P)			15187	ChrUn	MKQVLDSAVGSTHPPSPDEKGQQEKIFDEKSTSSYNQDHLIKGQFNPDADPHTHYEFGGPWGSLGLMILFPCLMYYFFICLWCYDGKLSRPDSLNPKEVIRWSSEFWQLIKLHTRPTWSATYLYMGLLFHQVFLAWFMPGVRQEGLPIPSLNGGKLTYYCNALCSWYATLATVFVLHSVLGVVRLGDVFDQLGHLMTIATIFGFAISLFYYILPIWQGQAVRMSGNHVYDFFMGAALNPRIGPIDLKLFAEVRIPWVGLFIIAVSGSVKQYETIGYVTPNSLFMVYGTGLYINACAKGEECIPLTWDMAYEKWGWLLSFWNFAGVAFTYCHSVIYITNQPVSKYQFSNYSYVALYLTYTLAYYVFDTSNSQKARFKMENDSQSQITSRIYGFPQLSYGTLKNPKVLIVEKSDRKLLIDGWWAVCRHPNYTADFIQALCWAVCSGTGSFIPYFYPAFFLVMILHRCTRNFERCAKKYGKSWDEYCRLVPYSFIPGVI
337968	GC_00006058		PST_W011b	7567	53	55	2	0	0.998806514231542	0.972220938613901	0.985334430890865	PF01222.22	Ergosterol biosynthesis ERG4/ERG24 family	O	Posttranslational modification, protein turnover, chaperones	COG2020	Protein-S-isoprenylcysteine O-methyltransferase Ste14 (STE14) (PDB:5V7P)			7567	Chr_11	MKQVLDSAVGSTHPPSPDEKGQQEKIFDEKSTSSYNQDHLIKGQFNPDADPHTHYEFGGPWGSLGLMILFPCLMYYFFICLWCYDGKLSRPDSLNPKEVIRWSSEFWQLIKLHTRPTWSATYLYMGLLFHQVFLAWFMPGVRQEGLPIPSLNGGKLTYYCNALCSWYATLATVFVLHSVLGVVRLGDVFDQLGHLMTIATIFGFAISLFYYILPIWQGQAVRMSGNHVYDFFMGAALNPRIGPIDLKLFAEVRIPWVGLFIIAVSGSVKQYETIGYVTPNSLFMVYGTGLYINACAKGEECIPLTWDMAYEKWGWLLSFWNFAGVAFTYCHSVIYITNQPVSKYQFSNYSYVALYLTYTLAYYVFDTSNSQKARFKMENDSQSQITSRIYGFPQLSYGTLKNPKVLIVEKSDRKLLIDGWWAVCRHPNYTADFIQALCWAVCSGTGSFIPYFYPAFFLVMILHRCTRNFERCAKKYGKSWDEYCRLVPYSFIPGVI
337969	GC_00006058		PST_W025a	5626	53	55	2	0	0.998806514231542	0.972220938613901	0.985334430890865	PF01222.22	Ergosterol biosynthesis ERG4/ERG24 family	O	Posttranslational modification, protein turnover, chaperones	COG2020	Protein-S-isoprenylcysteine O-methyltransferase Ste14 (STE14) (PDB:5V7P)			5626	Chr_11	MKQVLDSAVGSTHPPSPDEKGQQEKIFDEKSTSSYNQDHLIKGQFNPDADPHTHYEFGGPWGSLGLMILFPCLMYYFFICLWCYDGKLSRPDSLNPKEVIRWSSEFWQLIKLHTRPTWSATYLYMGLLFHQVFLAWFMPGVRQEGLPIPSLNGGKLTYYCNALCSWYATLATVFVLHSVLGVVRLGDVFDQLGHLMTIATIFGFAISLFYYILPIWQGQAVRMSGNHVYDFFMGAALNPRIGPIDLKLFAEVRIPWVGLFIIAVSGSVKQYETIGYVTPNSLFMVYGTGLYINACAKGEECIPLTWDMAYEKWGWLLSFWNFAGVAFTYCHSVIYITNQPVSKYQFSNYSYVALYLTYTLAYYVFDTSNSQKARFKMENDSQSQITSRIYGFPQLSYGTLKNPKVLIVEKSDRKLLIDGWWAVCRHPNYTADFIQALCWAVCSGTGSFIPYFYPAFFLVMILHRCTRNFERCAKKYGKSWDEYCRLVPYSFIPGVI
337970	GC_00006058		PST_W025b	5076	53	55	2	0	0.998806514231542	0.972220938613901	0.985334430890865	PF01222.22	Ergosterol biosynthesis ERG4/ERG24 family	O	Posttranslational modification, protein turnover, chaperones	COG2020	Protein-S-isoprenylcysteine O-methyltransferase Ste14 (STE14) (PDB:5V7P)			5076	Chr_11	MKQVLDSAVGSTHPPSPDEKGQQEKIFDEKSTSSYNQDHLIKGQFNPDADPHTHYEFGGPWGSLGLMILFPCLMYYFFICLWCYDGKLSRPDSLNPKEVIRWSSEFWQLIKLHTRPTWSATYLYMGLLFHQVFLAWFMPGVRQEGLPIPSLNGGKLTYYCNALCSWYATLATVFVLHSVLGVVRLGDVFDQLGHLMTIATIFGFAISLFYYILPIWQGQAVRMSGNHVYDFFMGAALNPRIGPIDLKLFAEVRIPWVGLFIIAVSGSVKQYETIGYVTPNSLFMVYGTGLYINACAKGEECIPLTWDMAYEKWGWLLSFWNFAGVAFTYCHSVIYITNQPVSKYQFSNYSYVALYLTYTLAYYVFDTSNSQKARFKMENDSQSQITSRIYGFPQLSYGTLKNPKVLIVEKSDRKLLIDGWWAVCRHPNYTADFIQALCWAVCSGTGSFIPYFYPAFFLVMILHRCTRNFERCAKKYGKSWDEYCRLVPYSFIPGVI
337971	GC_00006058		PST_W029a	8848	53	55	2	0	0.998806514231542	0.972220938613901	0.985334430890865	PF01222.22	Ergosterol biosynthesis ERG4/ERG24 family	O	Posttranslational modification, protein turnover, chaperones	COG2020	Protein-S-isoprenylcysteine O-methyltransferase Ste14 (STE14) (PDB:5V7P)			8848	Chr_11	MKQVLDSAVGSTHPPSPDEKGQQEKIFDEKSTSSYNQDHLIKGQFNPDADPHTHYEFGGPWGSLGLMILFPCLMYYFFICLWCYDGKLSRPDSLNPKEVIRWSSEFWQLIKLHTRPTWSATYLYMGLLFHQVFLAWFMPGVRQEGLPIPSLNGGKLTYYCNALCSWYATLATVFVLHSVLGVVRLGDVFDQLGHLMTIATIFGFAISLFYYILPIWQGQAVRMSGNHVYDFFMGAALNPRIGPIDLKLFAEVRIPWVGLFIIAVSGSVKQYETIGYVTPNSLFMVYGTGLYINACAKGEECIPLTWDMAYEKWGWLLSFWNFAGVAFTYCHSVIYITNQPVSKYQFSNYSYVALYLTYTLAYYVFDTSNSQKARFKMENDSQSQITSRIYGFPQLSYGTLKNPKVLIVEKSDRKLLIDGWWAVCRHPNYTADFIQALCWAVCSGTGSFIPYFYPAFFLVMILHRCTRNFERCAKKYGKSWDEYCRLVPYSFIPGVI
337972	GC_00006058		PST_W029b	9574	53	55	2	0	0.998806514231542	0.972220938613901	0.985334430890865	PF01222.22	Ergosterol biosynthesis ERG4/ERG24 family	O	Posttranslational modification, protein turnover, chaperones	COG2020	Protein-S-isoprenylcysteine O-methyltransferase Ste14 (STE14) (PDB:5V7P)			9574	Chr_11	MKQVLDSAVGSTHPPSPDEKGQQEKIFDEKSTSSYNQDHLIKGQFNPDADPHTHYEFGGPWGSLGLMILFPCLMYYFFICLWCYDGKLSRPDSLNPKEVIRWSSEFWQLIKLHTRPTWSATYLYMGLLFHQVFLAWFMPGVRQEGLPIPSLNGGKLTYYCNALCSWYATLATVFVLHSVLGVVRLGDVFDQLGHLMTIATIFGFAISLFYYILPIWQGQAVRMSGNHVYDFFMGAALNPRIGPIDLKLFAEVRIPWVGLFIIAVSGSVKQYETIGYVTPNSLFMVYGTGLYINACAKGEECIPLTWDMAYEKWGWLLSFWNFAGVAFTYCHSVIYITNQPVSKYQFSNYSYVALYLTYTLAYYVFDTSNSQKARFKMENDSQSQITSRIYGFPQLSYGTLKNPKVLIVEKSDRKLLIDGWWAVCRHPNYTADFIQALCWAVCSGTGSFIPYFYPAFFLVMILHRCTRNFERCAKKYGKSWDEYCRLVPYSFIPGVI
337973	GC_00006058		PST_W039a	7326	53	55	2	0	0.998806514231542	0.972220938613901	0.985334430890865	PF01222.22	Ergosterol biosynthesis ERG4/ERG24 family	O	Posttranslational modification, protein turnover, chaperones	COG2020	Protein-S-isoprenylcysteine O-methyltransferase Ste14 (STE14) (PDB:5V7P)			7326	Chr_10	MKQVLDSAVGSTHPPSPDEKGQQEKIFDEKSTSSYNQDHLIKGQFNPDADPHTHYEFGGPWGSLGLMILFPCLMYYFFICLWCYDGKLSRPDSLNPKEVIRWSSEFWQLIKLHTRPTWSATYLYMGLLFHQVFLAWFMPGVRQEGLPIPSLNGGKLTYYCNALCSWYATLATVFVLHSVLGVVRLGDVFDQLGHLMTIATIFGFAISLFYYILPIWQGQAVRMSGNHVYDFFMGAALNPRIGPIDLKLFAEVRIPWVGLFIIAVSGSVKQYETIGYVTPNSLFMVYGTGLYINACAKGEECIPLTWDMAYEKWGWLLSFWNFAGVAFTYCHSVIYITNQPVSKYQFSNYSYVALYLTYTLAYYVFDTSNSQKARFKMENDSQSQITSRIYGFPQLSYGTLKNPKVLIVEKSDRKLLIDGWWAVCRHPNYTADFIQALCWAVCSGTGSFIPYFYPAFFLVMILHRCTRNFERCAKKYGKSWDEYCRLVPYSFIPGVI
337974	GC_00006058		PST_W039b	7436	53	55	2	0	0.998806514231542	0.972220938613901	0.985334430890865	PF01222.22	Ergosterol biosynthesis ERG4/ERG24 family	O	Posttranslational modification, protein turnover, chaperones	COG2020	Protein-S-isoprenylcysteine O-methyltransferase Ste14 (STE14) (PDB:5V7P)			7436	Chr_10	MKQVLDSAVGSTHPPSPDEKGQQEKIFDEKSTSSYNQDHLIKGQFNPDADPHTHYEFGGPWGSLGLMILFPCLMYYFFICLWCYDGKLSRPDSLNPKEVIRWSSEFWQLIKLHTRPTWSATYLYMGLLFHQVFLAWFMPGVRQEGLPIPSLNGGKLTYYCNALCSWYATLATVFVLHSVLGVVRLGDVFDQLGHLMTIATIFGFAISLFYYILPIWQGQAVRMSGNHVYDFFMGAALNPRIGPIDLKLFAEVRIPWVGLFIIAVSGSVKQYETIGYVTPNSLFMVYGTGLYINACAKGEECIPLTWDMAYEKWGWLLSFWNFAGVAFTYCHSVIYITNQPVSKYQFSNYSYVALYLTYTLAYYVFDTSNSQKARFKMENDSQSQITSRIYGFPQLSYGTLKNPKVLIVEKSDRKLLIDGWWAVCRHPNYTADFIQALCWAVCSGTGSFIPYFYPAFFLVMILHRCTRNFERCAKKYGKSWDEYCRLVPYSFIPGVI
337975	GC_00006058		PST_W048a	7189	53	55	2	0	0.998806514231542	0.972220938613901	0.985334430890865	PF01222.22	Ergosterol biosynthesis ERG4/ERG24 family	O	Posttranslational modification, protein turnover, chaperones	COG2020	Protein-S-isoprenylcysteine O-methyltransferase Ste14 (STE14) (PDB:5V7P)			7189	Chr_11	MKQVLDSAVGSTHPPSPDEKGQQEKIFDEKSTSSYNQDHLIKGQFNPDADPHTHYEFGGPWGSLGLMILFPCLMYYFFICLWCYDGKLSRPDSLNPKEVIRWSSEFWQLIKLHTRPTWSATYLYMGLLFHQVFLAWFMPGVRQEGLPIPSLNGGKLTYYCNALCSWYATLATVFVLHSVLGVVRLGDVFDQLGHLMTIATIFGFAISLFYYILPIWQGQAVRMSGNHVYDFFMGAALNPRIGPIDLKLFAEVRIPWVGLFIIAVSGSVKQYETIGYVTPNSLFMVYGTGLYINACAKGEECIPLTWDMAYEKWGWLLSFWNFAGVAFTYCHSVIYITNQPVSKYQFSNYSYVALYLTYTLAYYVFDTSNSQKARFKMENDSQSQITSRIYGFPQLSYGTLKNPKVLIVEKSDRKLLIDGWWAVCRHPNYTADFIQALCWAVCSGTGSFIPYFYPAFFLVMILHRCTRNFERCAKKYGKSWDEYCRLVPYSFIPGVI
337976	GC_00006058		PST_W048b	7995	53	55	2	0	0.998806514231542	0.972220938613901	0.985334430890865	PF01222.22	Ergosterol biosynthesis ERG4/ERG24 family	O	Posttranslational modification, protein turnover, chaperones	COG2020	Protein-S-isoprenylcysteine O-methyltransferase Ste14 (STE14) (PDB:5V7P)			7995	Chr_11	MKQVLDSAVGSTHPPSPDEKGQQEKIFDEKSTSSYNQDHLIKGQFNPDADPHTHYEFGGPWGSLGLMILFPCLMYYFFICLWCYDGKLSRPDSLNPKEVIRWSSEFWQLIKLHTRPTWSATYLYMGLLFHQVFLAWFMPGVRQEGLPIPSLNGGKLTYYCNALCSWYATLATVFVLHSVLGVVRLGDVFDQLGHLMTIATIFGFAISLFYYILPIWQGQAVRMSGNHVYDFFMGAALNPRIGPIDLKLFAEVRIPWVGLFIIAVSGSVKQYETIGYVTPNSLFMVYGTGLYINACAKGEECIPLTWDMAYEKWGWLLSFWNFAGVAFTYCHSVIYITNQPVSKYQFSNYSYVALYLTYTLAYYVFDTSNSQKARFKMENDSQSQITSRIYGFPQLSYGTLKNPKVLIVEKSDRKLLIDGWWAVCRHPNYTADFIQALCWAVCSGTGSFIPYFYPAFFLVMILHRCTRNFERCAKKYGKSWDEYCRLVPYSFIPGVI
337977	GC_00006058		PST_W052a	8323	53	55	2	0	0.998806514231542	0.972220938613901	0.985334430890865	PF01222.22	Ergosterol biosynthesis ERG4/ERG24 family	O	Posttranslational modification, protein turnover, chaperones	COG2020	Protein-S-isoprenylcysteine O-methyltransferase Ste14 (STE14) (PDB:5V7P)			8323	Chr_11	MKQVLDSAVGSTHPPSPDEKGQQEKIFDEKSTSSYNQDHLIKGQFNPDADPHTHYEFGGPWGSLGLMILFPCLMYYFFICLWCYDGKLSRPDSLNPKEVIRWSSEFWQLIKLHTRPTWSATYLYMGLLFHQVFLAWFMPGVRQEGLPIPSLNGGKLTYYCNALCSWYATLATVFVLHSVLGVVRLGDVFDQLGHLMTIATIFGFAISLFYYILPIWQGQAVRMSGNHVYDFFMGAALNPRIGPIDLKLFAEVRIPWVGLFIIAVSGSVKQYETIGYVTPNSLFMVYGTGLYINACAKGEECIPLTWDMAYEKWGWLLSFWNFAGVAFTYCHSVIYITNQPVSKYQFSNYSYVALYLTYTLAYYVFDTSNSQKARFKMENDSQSQITSRIYGFPQLSYGTLKNPKVLIVEKSDRKLLIDGWWAVCRHPNYTADFIQALCWAVCSGTGSFIPYFYPAFFLVMILHRCTRNFERCAKKYGKSWDEYCRLVPYSFIPGVI
337978	GC_00006058		PST_W052b	10055	53	55	2	0	0.998806514231542	0.972220938613901	0.985334430890865	PF01222.22	Ergosterol biosynthesis ERG4/ERG24 family	O	Posttranslational modification, protein turnover, chaperones	COG2020	Protein-S-isoprenylcysteine O-methyltransferase Ste14 (STE14) (PDB:5V7P)			10055	Chr_11	MKQVLDSAVGSTHPPSPDEKGQQEKIFDEKSTSSYNQDHLIKGQFNPDADPHTHYEFGGPWGSLGLMILFPCLMYYFFICLWCYDGKLSRPDSLNPKEVIRWSSEFWQLIKLHTRPTWSATYLYMGLLFHQVFLAWFMPGVRQEGLPIPSLNGGKLTYYCNALCSWYATLATVFVLHSVLGVVRLGDVFDQLGHLMTIATIFGFAISLFYYILPIWQGQAVRMSGNHVYDFFMGAALNPRIGPIDLKLFAEVRIPWVGLFIIAVSGSVKQYETIGYVTPNSLFMVYGTGLYINACAKGEECIPLTWDMAYEKWGWLLSFWNFAGVAFTYCHSVIYITNQPVSKYQFSNYSYVALYLTYTLAYYVFDTSNSQKARFKMENDSQSQITSRIYGFPQLSYGTLKNPKVLIVEKSDRKLLIDGWWAVCRHPNYTADFIQALCWAVCSGTGSFIPYFYPAFFLVMILHRCTRNFERCAKKYGKSWDEYCRLVPYSFIPGVI
337979	GC_00006058		PST_W053a	8011	53	55	2	0	0.998806514231542	0.972220938613901	0.985334430890865	PF01222.22	Ergosterol biosynthesis ERG4/ERG24 family	O	Posttranslational modification, protein turnover, chaperones	COG2020	Protein-S-isoprenylcysteine O-methyltransferase Ste14 (STE14) (PDB:5V7P)			8011	Chr_11	MKQVLDSAVGSTHPPSPDEKGQQEKIFDEKSTSSYNQDHLIKGQFNPDADPHTHYEFGGPWGSLGLMILFPCLMYYFFICLWCYDGKLSRPDSLNPKEVIRWSSEFWQLIKLHTRPTWSATYLYMGLLFHQVFLAWFMPGVRQEGLPIPSLNGGKLTYYCNALCSWYATLATVFVLHSVLGVVRLGDVFDQLGHLMTIATIFGFAISLFYYILPIWQGQAVRMSGNHVYDFFMGAALNPRIGPIDLKLFAEVRIPWVGLFIIAVSGSVKQYETIGYVTPNSLFMVYGTGLYINACAKGEECIPLTWDMAYEKWGWLLSFWNFAGVAFTYCHSVIYITNQPVSKYQFSNYSYVALYLTYTLAYYVFDTSNSQKARFKMENDSQSQITSRIYGFPQLSYGTLKNPKVLIVEKSDRKLLIDGWWAVCRHPNYTADFIQALCWAVCSGTGSFIPYFYPAFFLVMILHRCTRNFERCAKKYGKSWDEYCRLVPYSFIPGVI
337980	GC_00006058		PST_W053b	9566	53	55	2	0	0.998806514231542	0.972220938613901	0.985334430890865	PF01222.22	Ergosterol biosynthesis ERG4/ERG24 family	O	Posttranslational modification, protein turnover, chaperones	COG2020	Protein-S-isoprenylcysteine O-methyltransferase Ste14 (STE14) (PDB:5V7P)			9566	Chr_11	MKQVLDSAVGSTHPPSPDEKGQQEKIFDEKSTSSYNQDHLIKGQFNPDADPHTHYEFGGPWGSLGLMILFPCLMYYFFICLWCYDGKLSRPDSLNPKEVIRWSSEFWQLIKLHTRPTWSATYLYMGLLFHQVFLAWFMPGVRQEGLPIPSLNGGKLTYYCNALCSWYATLATVFVLHSVLGVVRLGDVFDQLGHLMTIATIFGFAISLFYYILPIWQGQAVRMSGNHVYDFFMGAALNPRIGPIDLKLFAEVRIPWVGLFIIAVSGSVKQYETIGYVTPNSLFMVYGTGLYINACAKGEECIPLTWDMAYEKWGWLLSFWNFAGVAFTYCHSVIYITNQPVSKYQFSNYSYVALYLTYTLAYYVFDTSNSQKARFKMENDSQSQITSRIYGFPQLSYGTLKNPKVLIVEKSDRKLLIDGWWAVCRHPNYTADFIQALCWAVCSGTGSFIPYFYPAFFLVMILHRCTRNFERCAKKYGKSWDEYCRLVPYSFIPGVI
337981	GC_00006058		PST_W054a	11620	53	55	2	0	0.998806514231542	0.972220938613901	0.985334430890865	PF01222.22	Ergosterol biosynthesis ERG4/ERG24 family	O	Posttranslational modification, protein turnover, chaperones	COG2020	Protein-S-isoprenylcysteine O-methyltransferase Ste14 (STE14) (PDB:5V7P)			11620	Chr_10	MKQVLDSAVGSTHPPSPDEKGQQEKIFDEKSTSSYNQDHLIKGQFNPDADPHTHYEFGGPWGSLGLMILFPCLMYYFFICLWCYDGKLSRPDSLNPKEVIRWSSEFWQLIKLHTRPTWSATYLYMGLLFHQVFLAWFMPGVRQEGLPIPSLNGGKLTYYCNALCSWYATLATVFVLHSVLGVVRLGDVFDQLGHLMTIATIFGFAISLFYYILPIWQGQAVRMSGNHVYDFFMGAALNPRIGPIDLKLFAEVRIPWVGLFIIAVSGSVKQYETIGYVTPNSLFMVYGTGLYINACAKGEECIPLTWDMAYEKWGWLLSFWNFAGVAFTYCHSVIYITNQPVSKYQFSNYSYVALYLTYTLAYYVFDTSNSQKARFKMENDSQSQITSRIYGFPQLSYGTLKNPKVLIVEKSDRKLLIDGWWAVCRHPNYTADFIQALCWAVCSGTGSFIPYFYPAFFLVMILHRCTRNFERCAKKYGKSWDEYCRLVPYSFIPGVI
337982	GC_00006058		PST_W054b	9650	53	55	2	0	0.998806514231542	0.972220938613901	0.985334430890865	PF01222.22	Ergosterol biosynthesis ERG4/ERG24 family	O	Posttranslational modification, protein turnover, chaperones	COG2020	Protein-S-isoprenylcysteine O-methyltransferase Ste14 (STE14) (PDB:5V7P)			9650	Chr_10	MKQVLDSAVGSTHPPSPDEKGQQEKIFDEKSTSSYNQDHLIKGQFNPDADPHTHYEFGGPWGSLGLMILFPCLMYYFFICLWCYDGKLSRPDSLNPKEVIRWSSEFWQLIKLHTRPTWSATYLYMGLLFHQVFLAWFMPGVRQEGLPIPSLNGGKLTYYCNALCSWYATLATVFVLHSVLGVVRLGDVFDQLGHLMTIATIFGFAISLFYYILPIWQGQAVRMSGNHVYDFFMGAALNPRIGPIDLKLFAEVRIPWVGLFIIAVSGSVKQYETIGYVTPNSLFMVYGTGLYINACAKGEECIPLTWDMAYEKWGWLLSFWNFAGVAFTYCHSVIYITNQPVSKYQFSNYSYVALYLTYTLAYYVFDTSNSQKARFKMENDSQSQITSRIYGFPQLSYGTLKNPKVLIVEKSDRKLLIDGWWAVCRHPNYTADFIQALCWAVCSGTGSFIPYFYPAFFLVMILHRCTRNFERCAKKYGKSWDEYCRLVPYSFIPGVI
337983	GC_00006058		PST_W057a	10697	53	55	2	0	0.998806514231542	0.972220938613901	0.985334430890865	PF01222.22	Ergosterol biosynthesis ERG4/ERG24 family	O	Posttranslational modification, protein turnover, chaperones	COG2020	Protein-S-isoprenylcysteine O-methyltransferase Ste14 (STE14) (PDB:5V7P)			10697	Chr_11	MKQVLDSAVGSTHPPSPDEKGQQEKIFDEKSTSSYNQDHLIKGQFNPDADPHTHYEFGGPWGSLGLMILFPCLMYYFFICLWCYDGKLSRPDSLNPKEVIRWSSEFWQLIKLHTRPTWSATYLYMGLLFHQVFLAWFMPGVRQEGLPIPSLNGGKLTYYCNALCSWYATLATVFVLHSVLGVVRLGDVFDQLGHLMTIATIFGFAISLFYYILPIWQGQAVRMSGNHVYDFFMGAALNPRIGPIDLKLFAEVRIPWVGLFIIAVSGSVKQYETIGYVTPNSLFMVYGTGLYINACAKGEECIPLTWDMAYEKWGWLLSFWNFAGVAFTYCHSVIYITNQPVSKYQFSNYSYVALYLTYTLAYYVFDTSNSQKARFKMENDSQSQITSRIYGFPQLSYGTLKNPKVLIVEKSDRKLLIDGWWAVCRHPNYTADFIQALCWAVCSGTGSFIPYFYPAFFLVMILHRCTRNFERCAKKYGKSWDEYCRLVPYSFIPGVI
337984	GC_00006058		PST_W057b	8459	53	55	2	0	0.998806514231542	0.972220938613901	0.985334430890865	PF01222.22	Ergosterol biosynthesis ERG4/ERG24 family	O	Posttranslational modification, protein turnover, chaperones	COG2020	Protein-S-isoprenylcysteine O-methyltransferase Ste14 (STE14) (PDB:5V7P)			8459	Chr_11	MKQVLDSAVGSTHPPSPDEKGQQEKIFDEKSTSSYNQDHLIKGQFNPDADPHTHYEFGGPWGSLGLMILFPCLMYYFFICLWCYDGKLSRPDSLNPKEVIRWSSEFWQLIKLHTRPTWSATYLYMGLLFHQVFLAWFMPGVRQEGLPIPSLNGGKLTYYCNALCSWYATLATVFVLHSVLGVVRLGDVFDQLGHLMTIATIFGFAISLFYYILPIWQGQAVRMSGNHVYDFFMGAALNPRIGPIDLKLFAEVRIPWVGLFIIAVSGSVKQYETIGYVTPNSLFMVYGTGLYINACAKGEECIPLTWDMAYEKWGWLLSFWNFAGVAFTYCHSVIYITNQPVSKYQFSNYSYVALYLTYTLAYYVFDTSNSQKARFKMENDSQSQITSRIYGFPQLSYGTLKNPKVLIVEKSDRKLLIDGWWAVCRHPNYTADFIQALCWAVCSGTGSFIPYFYPAFFLVMILHRCTRNFERCAKKYGKSWDEYCRLVPYSFIPGVI
337985	GC_00006058		PST_W088a	10951	53	55	2	0	0.998806514231542	0.972220938613901	0.985334430890865	PF01222.22	Ergosterol biosynthesis ERG4/ERG24 family	O	Posttranslational modification, protein turnover, chaperones	COG2020	Protein-S-isoprenylcysteine O-methyltransferase Ste14 (STE14) (PDB:5V7P)			10951	Chr_11	MKQVLDSAVGSTHPPSPDEKGQQEKIFDEKSTSSYNQDHLIKGQFNPDADPHTHYEFGGPWGSLGLMILFPCLMYYFFICLWCYDGKLSRPDSLNPKEVIRWSSEFWQLIKLHTRPTWSATYLYMGLLFHQVFLAWFMPGVRQEGLPIPSLNGGKLTYYCNALCSWYATLATVFVLHSVLGVVRLGDVFDQLGHLMTIATIFGFAISLFYYILPIWQGQAVRMSGNHVYDFFMGAALNPRIGPIDLKLFAEVRIPWVGLFIIAVSGSVKQYETIGYVTPNSLFMVYGTGLYINACAKGEECIPLTWDMAYEKWGWLLSFWNFAGVAFTYCHSVIYITNQPVSKYQFSNYSYVALYLTYTLAYYVFDTSNSQKARFKMENDSQSQITSRIYGFPQLSYGTLKNPKVLIVEKSDRKLLIDGWWAVCRHPNYTADFIQALCWAVCSGTGSFIPYFYPAFFLVMILHRCTRNFERCAKKYGKSWDEYCRLVPYSFIPGVI
337986	GC_00006058		PST_W088b	9042	53	55	2	0	0.998806514231542	0.972220938613901	0.985334430890865	PF01222.22	Ergosterol biosynthesis ERG4/ERG24 family	O	Posttranslational modification, protein turnover, chaperones	COG2020	Protein-S-isoprenylcysteine O-methyltransferase Ste14 (STE14) (PDB:5V7P)			9042	Chr_11	MKQVLDSAVGSTHPPSPDEKGQQEKIFDEKSTSSYNQDHLIKGQFNPDADPHTHYEFGGPWGSLGLMILFPCLMYYFFICLWCYDGKLSRPDSLNPKEVIRWSSEFWQLIKLHTRPTWSATYLYMGLLFHQVFLAWFMPGVRQEGLPIPSLNGGKLTYYCNALCSWYATLATVFVLHSVLGVVRLGDVFDQLGHLMTIATIFGFAISLFYYILPIWQGQAVRMSGNHVYDFFMGAALNPRIGPIDLKLFAEVRIPWVGLFIIAVSGSVKQYETIGYVTPNSLFMVYGTGLYINACAKGEECIPLTWDMAYEKWGWLLSFWNFAGVAFTYCHSVIYITNQPVSKYQFSNYSYVALYLTYTLAYYVFDTSNSQKARFKMENDSQSQITSRIYGFPQLSYGTLKNPKVLIVEKSDRKLLIDGWWAVCRHPNYTADFIQALCWAVCSGTGSFIPYFYPAFFLVMILHRCTRNFERCAKKYGKSWDEYCRLVPYSFIPGVI
337987	GC_00006058		PST_Yr1646a	8515	53	55	2	0	0.998806514231542	0.972220938613901	0.985334430890865	PF01222.22	Ergosterol biosynthesis ERG4/ERG24 family	O	Posttranslational modification, protein turnover, chaperones	COG2020	Protein-S-isoprenylcysteine O-methyltransferase Ste14 (STE14) (PDB:5V7P)			8515	Chr_11	MKQVLDSAVGSTHPPSPDEKGQQEKIFDEKSTSSYNQDHLIKGQFNPDADPHTHYEFGGPWGSLGLMILFPCLMYYFFICLWCYDGKLSRPDSLNPKEVIRWSSEFWQLIKLHTRPTWSATYLYMGLLFHQVFLAWFMPGVRQEGLPIPSLNGGKLTYYCNALCSWYATLATVFVLHSVLGVVRLGDVFDQLGHLMTIATIFGFAISLFYYILPIWQGQAVRMSGNHVYDFFMGAALNPRIGPIDLKLFAEVRIPWVGLFIIAVSGSVKQYETIGYVTPNSLFMVYGTGLYINACAKGEECIPLTWDMAYEKWGWLLSFWNFAGVAFTYCHSVIYITNQPVSKYQFSNYSYVALYLTYTLAYYVFDTSNSQKARFKMENDSQSQITSRIYGFPQLSYGTLKNPKVLIVEKSDRKLLIDGWWAVCRHPNYTADFIQALCWAVCSGTGSFIPYFYPAFFLVMILHRCTRNFERCAKKYGKSWDEYCRLVPYSFIPGVI
337988	GC_00006058		PST_Yr1646b	10864	53	55	2	0	0.998806514231542	0.972220938613901	0.985334430890865	PF01222.22	Ergosterol biosynthesis ERG4/ERG24 family	O	Posttranslational modification, protein turnover, chaperones	COG2020	Protein-S-isoprenylcysteine O-methyltransferase Ste14 (STE14) (PDB:5V7P)			10864	Chr_11	MKQVLDSAVGSTHPPSPDEKGQQEKIFDEKSTSSYNQDHLIKGQFNPDADPHTHYEFGGPWGSLGLMILFPCLMYYFFICLWCYDGKLSRPDSLNPKEVIRWSSEFWQLIKLHTRPTWSATYLYMGLLFHQVFLAWFMPGVRQEGLPIPSLNGGKLTYYCNALCSWYATLATVFVLHSVLGVVRLGDVFDQLGHLMTIATIFGFAISLFYYILPIWQGQAVRMSGNHVYDFFMGAALNPRIGPIDLKLFAEVRIPWVGLFIIAVSGSVKQYETIGYVTPNSLFMVYGTGLYINACAKGEECIPLTWDMAYEKWGWLLSFWNFAGVAFTYCHSVIYITNQPVSKYQFSNYSYVALYLTYTLAYYVFDTSNSQKARFKMENDSQSQITSRIYGFPQLSYGTLKNPKVLIVEKSDRKLLIDGWWAVCRHPNYTADFIQALCWAVCSGTGSFIPYFYPAFFLVMILHRCTRNFERCAKKYGKSWDEYCRLVPYSFIPGVI
337989	GC_00006058		PST_Yr1706a	9418	53	55	2	0	0.998806514231542	0.972220938613901	0.985334430890865	PF01222.22	Ergosterol biosynthesis ERG4/ERG24 family	O	Posttranslational modification, protein turnover, chaperones	COG2020	Protein-S-isoprenylcysteine O-methyltransferase Ste14 (STE14) (PDB:5V7P)			9418	Chr_11	MKQVLDSAVGSTHPPSPDEKGQQEKIFDEKSTSSYNQDHLIKGQFNPDADPHTHYEFGGPWGSLGLMILFPCLMYYFFICLWCYDGKLSRPDSLNPKEVIRWSSEFWQLIKLHTRPTWSATYLYMGLLFHQVFLAWFMPGVRQEGLPIPSLNGGKLTYYCNALCSWYATLATVFVLHSVLGVVRLGDVFDQLGHLMTIATIFGFAISLFYYILPIWQGQAVRMSGNHVYDFFMGAALNPRIGPIDLKLFAEVRIPWVGLFIIAVSGSVKQYETIGYVTPNSLFMVYGTGLYINACAKGEECIPLTWDMAYEKWGWLLSFWNFAGVAFTYCHSVIYITNQPVSKYQFSNYSYVALYLTYTLAYYVFDTSNSQKARFKMENDSQSQITSRIYGFPQLSYGTLKNPKVLIVEKSDRKLLIDGWWAVCRHPNYTADFIQALCWAVCSGTGSFIPYFYPAFFLVMILHRCTRNFERCAKKYGKSWDEYCRLVPYSFIPGVI
337990	GC_00006058		PST_Yr1706b	9118	53	55	2	0	0.998806514231542	0.972220938613901	0.985334430890865	PF01222.22	Ergosterol biosynthesis ERG4/ERG24 family	O	Posttranslational modification, protein turnover, chaperones	COG2020	Protein-S-isoprenylcysteine O-methyltransferase Ste14 (STE14) (PDB:5V7P)			9118	Chr_11	MKQVLDSAVGSTHPPSPDEKGQQEKIFDEKSTSSYNQDHLIKGQFNPDADPHTHYEFGGPWGSLGLMILFPCLMYYFFICLWCYDGKLSRPDSLNPKEVIRWSSEFWQLIKLHTRPTWSATYLYMGLLFHQVFLAWFMPGVRQEGLPIPSLNGGKLTYYCNALCSWYATLATVFVLHSVLGVVRLGDVFDQLGHLMTIATIFGFAISLFYYILPIWQGQAVRMSGNHVYDFFMGAALNPRIGPIDLKLFAEVRIPWVGLFIIAVSGSVKQYETIGYVTPNSLFMVYGTGLYINACAKGEECIPLTWDMAYEKWGWLLSFWNFAGVAFTYCHSVIYITNQPVSKYQFSNYSYVALYLTYTLAYYVFDTSNSQKARFKMENDSQSQITSRIYGFPQLSYGTLKNPKVLIVEKSDRKLLIDGWWAVCRHPNYTADFIQALCWAVCSGTGSFIPYFYPAFFLVMILHRCTRNFERCAKKYGKSWDEYCRLVPYSFIPGVI
337991	GC_00006058		PST_Yr1716a	6810	53	55	2	0	0.998806514231542	0.972220938613901	0.985334430890865	PF01222.22	Ergosterol biosynthesis ERG4/ERG24 family	O	Posttranslational modification, protein turnover, chaperones	COG2020	Protein-S-isoprenylcysteine O-methyltransferase Ste14 (STE14) (PDB:5V7P)			6810	Chr_11	MKQVLDSAVGSTHPPSPDEKGQQEKIFDEKSTSSYNQDHLIKGQFNPDADPHTHYEFGGPWGSLGLMILFPCLMYYFFICLWCYDGKLSRPDSLNPKEVIRWSSEFWQLIKLHTRPTWSATYLYMGLLFHQVFLAWFMPGVRQEGLPIPSLNGGKLTYYCNALCSWYATLATVFVLHSVLGVVRLGDVFDQLGHLMTIATIFGFAISLFYYILPIWQGQAVRMSGNHVYDFFMGAALNPRIGPIDLKLFAEVRIPWVGLFIIAVSGSVKQYETIGYVTPNSLFMVYGTGLYINACAKGEECIPLTWDMAYEKWGWLLSFWNFAGVAFTYCHSVIYITNQPVSKYQFSNYSYVALYLTYTLAYYVFDTSNSQKARFKMENDSQSQITSRIYGFPQLSYGTLKNPKVLIVEKSDRKLLIDGWWAVCRHPNYTADFIQALCWAVCSGTGSFIPYFYPAFFLVMILHRCTRNFERCAKKYGKSWDEYCRLVPYSFIPGVI
337992	GC_00006058		PST_Yr1716b	8672	53	55	2	0	0.998806514231542	0.972220938613901	0.985334430890865	PF01222.22	Ergosterol biosynthesis ERG4/ERG24 family	O	Posttranslational modification, protein turnover, chaperones	COG2020	Protein-S-isoprenylcysteine O-methyltransferase Ste14 (STE14) (PDB:5V7P)			8672	Chr_11	MKQVLDSAVGSTHPPSPDEKGQQEKIFDEKSTSSYNQDHLIKGQFNPDADPHTHYEFGGPWGSLGLMILFPCLMYYFFICLWCYDGKLSRPDSLNPKEVIRWSSEFWQLIKLHTRPTWSATYLYMGLLFHQVFLAWFMPGVRQEGLPIPSLNGGKLTYYCNALCSWYATLATVFVLHSVLGVVRLGDVFDQLGHLMTIATIFGFAISLFYYILPIWQGQAVRMSGNHVYDFFMGAALNPRIGPIDLKLFAEVRIPWVGLFIIAVSGSVKQYETIGYVTPNSLFMVYGTGLYINACAKGEECIPLTWDMAYEKWGWLLSFWNFAGVAFTYCHSVIYITNQPVSKYQFSNYSYVALYLTYTLAYYVFDTSNSQKARFKMENDSQSQITSRIYGFPQLSYGTLKNPKVLIVEKSDRKLLIDGWWAVCRHPNYTADFIQALCWAVCSGTGSFIPYFYPAFFLVMILHRCTRNFERCAKKYGKSWDEYCRLVPYSFIPGVI
337993	GC_00006058		PST_Yr2011a	9435	53	55	2	0	0.998806514231542	0.972220938613901	0.985334430890865	PF01222.22	Ergosterol biosynthesis ERG4/ERG24 family	O	Posttranslational modification, protein turnover, chaperones	COG2020	Protein-S-isoprenylcysteine O-methyltransferase Ste14 (STE14) (PDB:5V7P)			9435	Chr_11	MKQVLDSAVGSTHPPSPDEKGQQEKIFDEKSTSSYNQDHLIKGQFNPDADPHTHYEFGGPWGSLGLMILFPCLMYYFFICLWCYDGKLSRPDSLNPKEVIRWSSEFWQLIKLHTRPTWSATYLYMGLLFHQVFLAWFMPGVRQEGLPIPSLNGGKLTYYCNALCSWYATLATVFVLHSVLGVVRLGDVFDQLGHLMTIATIFGFAISLFYYILPIWQGQAVRMSGNHVYDFFMGAALNPRIGPIDLKLFAEVRIPWVGLFIIAVSGSVKQYETIGYVTPNSLFMVYGTGLYINACAKGEECIPLTWDMAYEKWGWLLSFWNFAGVAFTYCHSVIYITNQPVSKYQFSNYSYVALYLTYTLAYYVFDTSNSQKARFKMENDSQSQITSRIYGFPQLSYGTLKNPKVLIVEKSDRKLLIDGWWAVCRHPNYTADFIQALCWAVCSGTGSFIPYFYPAFFLVMILHRCTRNFERCAKKYGKSWDEYCRLVPYSFIPGVI
337994	GC_00006058		PST_Yr2011b	9917	53	55	2	0	0.998806514231542	0.972220938613901	0.985334430890865	PF01222.22	Ergosterol biosynthesis ERG4/ERG24 family	O	Posttranslational modification, protein turnover, chaperones	COG2020	Protein-S-isoprenylcysteine O-methyltransferase Ste14 (STE14) (PDB:5V7P)			9917	Chr_11	MKQVLDSAVGSTHPPSPDEKGQQEKIFDEKSTSSYNQDHLIKGQFNPDADPHTHYEFGGPWGSLGLMILFPCLMYYFFICLWCYDGKLSRPDSLNPKEVIRWSSEFWQLIKLHTRPTWSATYLYMGLLFHQVFLAWFMPGVRQEGLPIPSLNGGKLTYYCNALCSWYATLATVFVLHSVLGVVRLGDVFDQLGHLMTIATIFGFAISLFYYILPIWQGQAVRMSGNHVYDFFMGAALNPRIGPIDLKLFAEVRIPWVGLFIIAVSGSVKQYETIGYVTPNSLFMVYGTGLYINACAKGEECIPLTWDMAYEKWGWLLSFWNFAGVAFTYCHSVIYITNQPVSKYQFSNYSYVALYLTYTLAYYVFDTSNSQKARFKMENDSQSQITSRIYGFPQLSYGTLKNPKVLIVEKSDRKLLIDGWWAVCRHPNYTADFIQALCWAVCSGTGSFIPYFYPAFFLVMILHRCTRNFERCAKKYGKSWDEYCRLVPYSFIPGVI
337995	GC_00006058		PST_Yr2015a	13767	53	55	2	0	0.998806514231542	0.972220938613901	0.985334430890865	PF01222.22	Ergosterol biosynthesis ERG4/ERG24 family	O	Posttranslational modification, protein turnover, chaperones	COG2020	Protein-S-isoprenylcysteine O-methyltransferase Ste14 (STE14) (PDB:5V7P)			13767	Chr_11	MKQVLDSAVGSTHPPSPDEKGQQEKIFDEKSTSSYNQDHLIKGQFNPDADPHTHYEFGGPWGSLGLMILFPCLMYYFFICLWCYDGKLSRPDSLNPKEVIRWSSEFWQLIKLHTRPTWSATYLYMGLLFHQVFLAWFMPGVRQEGLPIPSLNGGKLTYYCNALCSWYATLATVFVLHSVLGVVRLGDVFDQLGHLMTIATIFGFAISLFYYILPIWQGQAVRMSGNHVYDFFMGAALNPRIGPIDLKLFAEVRIPWVGLFIIAVSGSVKQYETIGYVTPNSLFMVYGTGLYINACAKGEECIPLTWDMAYEKWGWLLSFWNFAGVAFTYCHSVIYITNQPVSKYQFSNYSYVALYLTYTLAYYVFDTSNSQKARFKMENDSQSQITSRIYGFPQLSYGTLKNPKVLIVEKSDRKLLIDGWWAVCRHPNYTADFIQALCWAVCSGTGSFIPYFYPAFFLVMILHRCTRNFERCAKKYGKSWDEYCRLVPYSFIPGVI
337996	GC_00006058		PST_Yr2015b	9196	53	55	2	0	0.998806514231542	0.972220938613901	0.985334430890865	PF01222.22	Ergosterol biosynthesis ERG4/ERG24 family	O	Posttranslational modification, protein turnover, chaperones	COG2020	Protein-S-isoprenylcysteine O-methyltransferase Ste14 (STE14) (PDB:5V7P)			9196	Chr_11	MKQVLDSAVGSTHPPSPDEKGQQEKIFDEKSTSSYNQDHLIKGQFNPDADPHTHYEFGGPWGSLGLMILFPCLMYYFFICLWCYDGKLSRPDSLNPKEVIRWSSEFWQLIKLHTRPTWSATYLYMGLLFHQVFLAWFMPGVRQEGLPIPSLNGGKLTYYCNALCSWYATLATVFVLHSVLGVVRLGDVFDQLGHLMTIATIFGFAISLFYYILPIWQGQAVRMSGNHVYDFFMGAALNPRIGPIDLKLFAEVRIPWVGLFIIAVSGSVKQYETIGYVTPNSLFMVYGTGLYINACAKGEECIPLTWDMAYEKWGWLLSFWNFAGVAFTYCHSVIYITNQPVSKYQFSNYSYVALYLTYTLAYYVFDTSNSQKARFKMENDSQSQITSRIYGFPQLSYGTLKNPKVLIVEKSDRKLLIDGWWAVCRHPNYTADFIQALCWAVCSGTGSFIPYFYPAFFLVMILHRCTRNFERCAKKYGKSWDEYCRLVPYSFIPGVI
337997	GC_00006058		PST_Yr201644_1	6301	53	55	2	0	0.998806514231542	0.972220938613901	0.985334430890865	PF01222.22	Ergosterol biosynthesis ERG4/ERG24 family	O	Posttranslational modification, protein turnover, chaperones	COG2020	Protein-S-isoprenylcysteine O-methyltransferase Ste14 (STE14) (PDB:5V7P)			6301	Chr_11	MKQVLDSAVGSTHPPSPDEKGQQEKIFDEKSTSSYNQDHLIKGQFNPDADPHTHYEFGGPWGSLGLMILFPCLMYYFFICLWCYDGKLSRPDSLNPKEVIRWSSEFWQLIKLHTRPTWSATYLYMGLLFHQVFLAWFMPGVRQEGLPIPSLNGGKLTYYCNALCSWYATLATVFVLHSVLGVVRLGDVFDQLGHLMTIATIFGFAISLFYYILPIWQGQAVRMSGNHVYDFFMGAALNPRIGPIDLKLFAEVRIPWVGLFIIAVSGSVKQYETIGYVTPNSLFMVYGTGLYINACAKGEECIPLTWDMAYEKWGWLLSFWNFAGVAFTYCHSVIYITNQPVSKYQFSNYSYVALYLTYTLAYYVFDTSNSQKARFKMENDSQSQITSRIYGFPQLSYGTLKNPKVLIVEKSDRKLLIDGWWAVCRHPNYTADFIQALCWAVCSGTGSFIPYFYPAFFLVMILHRCTRNFERCAKKYGKSWDEYCRLVPYSFIPGVI
337998	GC_00006058		PST_Yr201644_2	8594	53	55	2	0	0.998806514231542	0.972220938613901	0.985334430890865	PF01222.22	Ergosterol biosynthesis ERG4/ERG24 family	O	Posttranslational modification, protein turnover, chaperones	COG2020	Protein-S-isoprenylcysteine O-methyltransferase Ste14 (STE14) (PDB:5V7P)			8594	Chr_11	MKQVLDSAVGSTHPPSPDEKGQQEKIFDEKSTSSYNQDHLIKGQFNPDADPHTHYEFGGPWGSLGLMILFPCLMYYFFICLWCYDGKLSRPDSLNPKEVIRWSSEFWQLIKLHTRPTWSATYLYMGLLFHQVFLAWFMPGVRQEGLPIPSLNGGKLTYYCNALCSWYATLATVFVLHSVLGVVRLGDVFDQLGHLMTIATIFGFAISLFYYILPIWQGQAVRMSGNHVYDFFMGAALNPRIGPIDLKLFAEVRIPWVGLFIIAVSGSVKQYETIGYVTPNSLFMVYGTGLYINACAKGEECIPLTWDMAYEKWGWLLSFWNFAGVAFTYCHSVIYITNQPVSKYQFSNYSYVALYLTYTLAYYVFDTSNSQKARFKMENDSQSQITSRIYGFPQLSYGTLKNPKVLIVEKSDRKLLIDGWWAVCRHPNYTADFIQALCWAVCSGTGSFIPYFYPAFFLVMILHRCTRNFERCAKKYGKSWDEYCRLVPYSFIPGVI
337999	GC_00006059		PSH_233a	6582	52	55	2	0	0.999622325548251	1.0	0.999811127107893	PF06179.17	Surfeit locus protein 5 subunit 22 of Mediator complex							6582	Chr_8	MFMPVKEASSSSLFHTDVRRRTNLSTATNALRSAAVEAQNDSLGLSSEERLAEMEDELNRIVDRDVETLVEGMEEILELSSVGAVDKLRALQDSLAIELRTETLVRSCTSLMALSHSMKMLWLLGDEANGRKIQDAQTSSLNSEIVQLKSRAAQLIEELKLNPSVETTCDHEMNLDPSPPSSSSADQPN
338000	GC_00006059		PSH_233b	4559	52	55	2	0	0.999622325548251	1.0	0.999811127107893	PF06179.17	Surfeit locus protein 5 subunit 22 of Mediator complex							4559	Chr_6	MFMPVKEASSSSLFQTDVRRRTNLSTATNALRSAAVEAQNDSLGLSSEERLAEMEDELNRIVDRDVETLVEGMEEILELSSVGAVDKLRALQDSLAIELRTETLVRSCTSLMALSHSMKMLWLLGDEANGRKIQDAQTSSLNSEIVQLKSRAAQLIEELKLNPSVETTCDHEMNLDPSPPSSSSADQPN
338001	GC_00006059		PSH_76a	4650	52	55	2	0	0.999622325548251	1.0	0.999811127107893	PF06179.17	Surfeit locus protein 5 subunit 22 of Mediator complex							4650	Chr_8	MFMPVKEASSSSLFHTDVRRRTNLSTATNALRSAAVEAQNDSLGLSSEERLAEMEDELNRIVDRDVETLVEGMEEILELSSVGAVDKLRALQDSLAIELRTETLVRSCTSLMALSHSMKMLWLLGDEANGRKIQDAQTSSLNSEIVQLKSRAAQLIEELKLNPSVETTCDHEMNLDPSPPSSSSADQPN
338002	GC_00006059		PSH_76b	5534	52	55	2	0	0.999622325548251	1.0	0.999811127107893	PF06179.17	Surfeit locus protein 5 subunit 22 of Mediator complex							5534	Chr_6	MFMPVKEASSSSLFQTDVRRRTNLSTATNALRSAAVEAQNDSLGLSSEERLAEMEDELNRIVDRDVETLVEGMEEILELSSVGAVDKLRALQDSLAIELRTETLVRSCTSLMALSHSMKMLWLLGDEANGRKIQDAQTSSLNSEIVQLKSRAAQLIEELKLNPSVETTCDHEMNLDPSPPSSSSADQPN
338003	GC_00006059		PSH_NDPSH_2	6535	52	55	2	0	0.999622325548251	1.0	0.999811127107893	PF06179.17	Surfeit locus protein 5 subunit 22 of Mediator complex							6535	Chr_6	MFMPVKEASSSSLFQTDVRRRTNLSTATNALRSAAVEAQNDSLGLSSEERLAEMEDELNRIVDRDVETLVEGMEEILELSSVGAVDKLRALQDSLAIELRTETLVRSCTSLMALSHSMKMLWLLGDEANGRKIQDAQTSSLNSEIVQLKSRAAQLIEELKLNPSVETTCDHEMNLDPSPPSSSSADQPN
338004	GC_00006059		PST_130_1	8025	52	55	2	0	0.999622325548251	1.0	0.999811127107893	PF06179.17	Surfeit locus protein 5 subunit 22 of Mediator complex							8025	Chr_8	MFMPVKEASSSSLFQTDVRRRTNLSTATNALRSAAVEAQNDSLGLSSEERLAEMEDELNRIVDRDVETLVEGMEEILELSSVGAVDKLRALQDSLAIELRTETLVRSCTSLMALSHSMKMLWLLGDEANGRKIQDAQTSSLNSEIVQLKSRAAQLIEELKLNPSVETTCDHEMNLDPSPPSSSSADQPN
338005	GC_00006059		PST_130_1	20439	52	55	2	0	0.999622325548251	1.0	0.999811127107893	PF06179.17	Surfeit locus protein 5 subunit 22 of Mediator complex							20439	ChrUn	MFMPVKEASSSSLFQTDVRRRTNLSTATNALRSAAVEAQNDSLGLSSEERLAEMEDELNRIVDRDVETLVEGMEEILELSSVGAVDKLRALQDSLAIELRTETLVRSCTSLMALSHSMKMLWLLGDEANGRKIQDAQTSSLNSEIVQLKSRAAQLIEELKLNPSVETTCDHEMNLDPSPPSSSSADQPN
338006	GC_00006059		PST_130_2	2614	52	55	2	0	0.999622325548251	1.0	0.999811127107893	PF06179.17	Surfeit locus protein 5 subunit 22 of Mediator complex							2614	Chr_6	MFMPVKEASSSSLFQTDVRRRTNLSTATNALRSAAVEAQNDSLGLSSEERLAEMEDELNRIVDRDVETLVEGMEEILELSSVGAVDKLRALQDSLAIELRTETLVRSCTSLMALSHSMKMLWLLGDEANGRKIQDAQTSSLNSEIVQLKSRAAQLIEELKLNPSVETTCDHEMNLDPSPPSSSSADQPN
338007	GC_00006059		PST_134E36_1	8591	52	55	2	0	0.999622325548251	1.0	0.999811127107893	PF06179.17	Surfeit locus protein 5 subunit 22 of Mediator complex							8591	Chr_8	MFMPVKEASSSSLFQTDVRRRTNLSTATNALRSAAVEAQNDSLGLSSEERLAEMEDELNRIVDRDVETLVEGMEEILELSSVGAVDKLRALQDSLAIELRTETLVRSCTSLMALSHSMKMLWLLGDEANGRKIQDAQTSSLNSEIVQLKSRAAQLIEELKLNPSVETTCDHEMNLDPSPPSSSSADQPN
338008	GC_00006059		PST_134E36_2	6767	52	55	2	0	0.999622325548251	1.0	0.999811127107893	PF06179.17	Surfeit locus protein 5 subunit 22 of Mediator complex							6767	Chr_6	MFMPVKEASSSSLFQTDVRRRTNLSTATNALRSAAVEAQNDSLGLSSEERLAEMEDELNRIVDRDVETLVEGMEEILELSSVGAVDKLRALQDSLAIELRTETLVRSCTSLMALSHSMKMLWLLGDEANGRKIQDAQTSSLNSEIVQLKSRAAQLIEELKLNPSVETTCDHEMNLDPSPPSSSSADQPN
338009	GC_00006059		PST_AR0005a	7191	52	55	2	0	0.999622325548251	1.0	0.999811127107893	PF06179.17	Surfeit locus protein 5 subunit 22 of Mediator complex							7191	Chr_6	MFMPVKEASSSSLFQTDVRRRTNLSTATNALRSAAVEAQNDSLGLSSEERLAEMEDELNRIVDRDVETLVEGMEEILELSSVGAVDKLRALQDSLAIELRTETLVRSCTSLMALSHSMKMLWLLGDEANGRKIQDAQTSSLNSEIVQLKSRAAQLIEELKLNPSVETTCDHEMNLDPSPPSSSSADQPN
338010	GC_00006059		PST_AR0005b	13527	52	55	2	0	0.999622325548251	1.0	0.999811127107893	PF06179.17	Surfeit locus protein 5 subunit 22 of Mediator complex							13527	Chr_8	MFMPVKEASSSSLFQTDVRRRTNLSTATNALRSAAVEAQNDSLGLSSEERLAEMEDELNRIVDRDVETLVEGMEEILELSSVGAVDKLRALQDSLAIELRTETLVRSCTSLMALSHSMKMLWLLGDEANGRKIQDAQTSSLNSEIVQLKSRAAQLIEELKLNPSVETTCDHEMNLDPSPPSSSSADQPN
338011	GC_00006059		PST_AZ2_1	7274	52	55	2	0	0.999622325548251	1.0	0.999811127107893	PF06179.17	Surfeit locus protein 5 subunit 22 of Mediator complex							7274	Chr_8	MFMPVKEASSSSLFQTDVRRRTNLSTATNALRSAAVEAQNDSLGLSSEERLAEMEDELNRIVDRDVETLVEGMEEILELSSVGAVDKLRALQDSLAIELRTETLVRSCTSLMALSHSMKMLWLLGDEANGRKIQDAQTSSLNSEIVQLKSRAAQLIEELKLNPSVETTCDHEMNLDPSPPSSSSADQPN
338012	GC_00006059		PST_AZ2_2	7796	52	55	2	0	0.999622325548251	1.0	0.999811127107893	PF06179.17	Surfeit locus protein 5 subunit 22 of Mediator complex							7796	Chr_6	MFMPVKEASSSSLFQTDVRRRTNLSTATNALRSAAVEAQNDSLGLSSEERLAEMEDELNRIVDRDVETLVEGMEEILELSSVGAVDKLRALQDSLAIELRTETLVRSCTSLMALSHSMKMLWLLGDEANGRKIQDAQTSSLNSEIVQLKSRAAQLIEELKLNPSVETTCDHEMNLDPSPPSSSSADQPN
338013	GC_00006059		PST_DK0911_1	7595	52	55	2	0	0.999622325548251	1.0	0.999811127107893	PF06179.17	Surfeit locus protein 5 subunit 22 of Mediator complex							7595	Chr_8	MFMPVKEASSSSLFQTDVRRRTNLSTATNALRSAAVEAQNDSLGLSSEERLAEMEDELNRIVDRDVETLVEGMEEILELSSVGAVDKLRALQDSLAIELRTETLVRSCTSLMALSHSMKMLWLLGDEANGRKIQDAQTSSLNSEIVQLKSRAAQLIEELKLNPSVETTCDHEMNLDPSPPSSSSADQPN
338014	GC_00006059		PST_DK0911_2	7630	52	55	2	0	0.999622325548251	1.0	0.999811127107893	PF06179.17	Surfeit locus protein 5 subunit 22 of Mediator complex							7630	Chr_6	MFMPVKEASSSSLFQTDVRRRTNLSTATNALRSAAVEAQNDSLGLSSEERLAEMEDELNRIVDRDVETLVEGMEEILELSSVGAVDKLRALQDSLAIELRTETLVRSCTSLMALSHSMKMLWLLGDEANGRKIQDAQTSSLNSEIVQLKSRAAQLIEELKLNPSVETTCDHEMNLDPSPPSSSSADQPN
338015	GC_00006059		PST_SWS484_1	5592	52	55	2	0	0.999622325548251	1.0	0.999811127107893	PF06179.17	Surfeit locus protein 5 subunit 22 of Mediator complex							5592	Chr_6	MFMPVKEASSSSLFQTDVRRRTNLSTATNALRSAAVEAQNDSLGLSSEERLAEMEDELNRIVDRDVETLVEGMEEILELSSVGAVDKLRALQDSLAIELRTETLVRSCTSLMALSHSMKMLWLLGDEANGRKIQDAQTSSLNSEIVQLKSRAAQLIEELKLNPSVETTCDHEMNLDPSPPSSSSADQPN
338016	GC_00006059		PST_SWS484_2	11894	52	55	2	0	0.999622325548251	1.0	0.999811127107893	PF06179.17	Surfeit locus protein 5 subunit 22 of Mediator complex							11894	Chr_8	MFMPVKEASSSSLFQTDVRRRTNLSTATNALRSAAVEAQNDSLGLSSEERLAEMEDELNRIVDRDVETLVEGMEEILELSSVGAVDKLRALQDSLAIELRTETLVRSCTSLMALSHSMKMLWLLGDEANGRKIQDAQTSSLNSEIVQLKSRAAQLIEELKLNPSVETTCDHEMNLDPSPPSSSSADQPN
338017	GC_00006059		PST_T030_1	4525	52	55	2	0	0.999622325548251	1.0	0.999811127107893	PF06179.17	Surfeit locus protein 5 subunit 22 of Mediator complex							4525	Chr_5	MFMPVKEASSSSLFQTDVRRRTNLSTATNALRSAAVEAQNDSLGLSSEERLAEMEDELNRIVDRDVETLVEGMEEILELSSVGAVDKLRALQDSLAIELRTETLVRSCTSLMALSHSMKMLWLLGDEANGRKIQDAQTSSLNSEIVQLKSRAAQLIEELKLNPSVETTCDHEMNLDPSPPSSSSADQPN
338018	GC_00006059		PST_T030_2	10180	52	55	2	0	0.999622325548251	1.0	0.999811127107893	PF06179.17	Surfeit locus protein 5 subunit 22 of Mediator complex							10180	Chr_5	MFMPVKEASSSSLFQTDVRRRTNLSTATNALRSAAVEAQNDSLGLSSEERLAEMEDELNRIVDRDVETLVEGMEEILELSSVGAVDKLRALQDSLAIELRTETLVRSCTSLMALSHSMKMLWLLGDEANGRKIQDAQTSSLNSEIVQLKSRAAQLIEELKLNPSVETTCDHEMNLDPSPPSSSSADQPN
338019	GC_00006059		PST_T034a	14861	52	55	2	0	0.999622325548251	1.0	0.999811127107893	PF06179.17	Surfeit locus protein 5 subunit 22 of Mediator complex							14861	Chr_6	MFMPVKEASSSSLFQTDVRRRTNLSTATNALRSAAVEAQNDSLGLSSEERLAEMEDELNRIVDRDVETLVEGMEEILELSSVGAVDKLRALQDSLAIELRTETLVRSCTSLMALSHSMKMLWLLGDEANGRKIQDAQTSSLNSEIVQLKSRAAQLIEELKLNPSVETTCDHEMNLDPSPPSSSSADQPN
338020	GC_00006059		PST_T034b	11462	52	55	2	0	0.999622325548251	1.0	0.999811127107893	PF06179.17	Surfeit locus protein 5 subunit 22 of Mediator complex							11462	Chr_8	MFMPVKEASSSSLFQTDVRRRTNLSTATNALRSAAVEAQNDSLGLSSEERLAEMEDELNRIVDRDVETLVEGMEEILELSSVGAVDKLRALQDSLAIELRTETLVRSCTSLMALSHSMKMLWLLGDEANGRKIQDAQTSSLNSEIVQLKSRAAQLIEELKLNPSVETTCDHEMNLDPSPPSSSSADQPN
338021	GC_00006059		PST_W011a	11456	52	55	2	0	0.999622325548251	1.0	0.999811127107893	PF06179.17	Surfeit locus protein 5 subunit 22 of Mediator complex							11456	Chr_8	MFMPVKEASSSSLFQTDVRRRTNLSTATNALRSAAVEAQNDSLGLSSEERLAEMEDELNRIVDRDVETLVEGMEEILELSSVGAVDKLRALQDSLAIELRTETLVRSCTSLMALSHSMKMLWLLGDEANGRKIQDAQTSSLNSEIVQLKSRAAQLIEELKLNPSVETTCDHEMNLDPSPPSSSSADQPN
338022	GC_00006059		PST_W011b	9796	52	55	2	0	0.999622325548251	1.0	0.999811127107893	PF06179.17	Surfeit locus protein 5 subunit 22 of Mediator complex							9796	Chr_6	MFMPVKEASSSSLFQTDVRRRTNLSTATNALRSAAVEAQNDSLGLSSEERLAEMEDELNRIVDRDVETLVEGMEEILELSSVGAVDKLRALQDSLAIELRTETLVRSCTSLMALSHSMKMLWLLGDEANGRKIQDAQTSSLNSEIVQLKSRAAQLIEELKLNPSVETTCDHEMNLDPSPPSSSSADQPN
338023	GC_00006059		PST_W025a	2531	52	55	2	0	0.999622325548251	1.0	0.999811127107893	PF06179.17	Surfeit locus protein 5 subunit 22 of Mediator complex							2531	Chr_8	MFMPVKEASSSSLFQTDVRRRTNLSTATNALRSAAVEAQNDSLGLSSEERLAEMEDELNRIVDRDVETLVEGMEEILELSSVGAVDKLRALQDSLAIELRTETLVRSCTSLMALSHSMKMLWLLGDEANGRKIQDAQTSSLNSEIVQLKSRAAQLIEELKLNPSVETTCDHEMNLDPSPPSSSSADQPN
338024	GC_00006059		PST_W025a	15198	52	55	2	0	0.999622325548251	1.0	0.999811127107893	PF06179.17	Surfeit locus protein 5 subunit 22 of Mediator complex							15198	Chr_8	MFMPVKEASSSSLFQTDVRRRTNLSTATNALRSAAVEAQNDSLGLSSEERLAEMEDELNRIVDRDVETLVEGMEEILELSSVGAVDKLRALQDSLAIELRTETLVRSCTSLMALSHSMKMLWLLGDEANGRKIQDAQTSSLNSEIVQLKSRAAQLIEELKLNPSVETTCDHEMNLDPSPPSSSSADQPN
338025	GC_00006059		PST_W029a	10964	52	55	2	0	0.999622325548251	1.0	0.999811127107893	PF06179.17	Surfeit locus protein 5 subunit 22 of Mediator complex							10964	Chr_8	MFMPVKEASSSSLFQTDVRRRTNLSTATNALRSAAVEAQNDSLGLSSEERLAEMEDELNRIVDRDVETLVEGMEEILELSSVGAVDKLRALQDSLAIELRTETLVRSCTSLMALSHSMKMLWLLGDEANGRKIQDAQTSSLNSEIVQLKSRAAQLIEELKLNPSVETTCDHEMNLDPSPPSSSSADQPN
338026	GC_00006059		PST_W029b	4455	52	55	2	0	0.999622325548251	1.0	0.999811127107893	PF06179.17	Surfeit locus protein 5 subunit 22 of Mediator complex							4455	Chr_6	MFMPVKEASSSSLFQTDVRRRTNLSTATNALRSAAVEAQNDSLGLSSEERLAEMEDELNRIVDRDVETLVEGMEEILELSSVGAVDKLRALQDSLAIELRTETLVRSCTSLMALSHSMKMLWLLGDEANGRKIQDAQTSSLNSEIVQLKSRAAQLIEELKLNPSVETTCDHEMNLDPSPPSSSSADQPN
338027	GC_00006059		PST_W039a	10718	52	55	2	0	0.999622325548251	1.0	0.999811127107893	PF06179.17	Surfeit locus protein 5 subunit 22 of Mediator complex							10718	Chr_5	MFMPVKEASSSSLFQTDVRRRTNLSTATNALRSAAVEAQNDSLGLSSEERLAEMEDELNRIVDRDVETLVEGMEEILELSSVGAVDKLRALQDSLAIELRTETLVRSCTSLMALSHSMKMLWLLGDEANGRKIQDAQTSSLNSEIVQLKSRAAQLIEELKLNPSVETTCDHEMNLDPSPPSSSSADQPN
338028	GC_00006059		PST_W039b	8379	52	55	2	0	0.999622325548251	1.0	0.999811127107893	PF06179.17	Surfeit locus protein 5 subunit 22 of Mediator complex							8379	Chr_5	MFMPVKEASSSSLFQTDVRRRTNLSTATNALRSAAVEAQNDSLGLSSEERLAEMEDELNRIVDRDVETLVEGMEEILELSSVGAVDKLRALQDSLAIELRTETLVRSCTSLMALSHSMKMLWLLGDEANGRKIQDAQTSSLNSEIVQLKSRAAQLIEELKLNPSVETTCDHEMNLDPSPPSSSSADQPN
338029	GC_00006059		PST_W048a	9880	52	55	2	0	0.999622325548251	1.0	0.999811127107893	PF06179.17	Surfeit locus protein 5 subunit 22 of Mediator complex							9880	Chr_8	MFMPVKEASSSSLFQTDVRRRTNLSTATNALRSAAVEAQNDSLGLSSEERLAEMEDELNRIVDRDVETLVEGMEEILELSSVGAVDKLRALQDSLAIELRTETLVRSCTSLMALSHSMKMLWLLGDEANGRKIQDAQTSSLNSEIVQLKSRAAQLIEELKLNPSVETTCDHEMNLDPSPPSSSSADQPN
338030	GC_00006059		PST_W048b	3164	52	55	2	0	0.999622325548251	1.0	0.999811127107893	PF06179.17	Surfeit locus protein 5 subunit 22 of Mediator complex							3164	Chr_6	MFMPVKEASSSSLFQTDVRRRTNLSTATNALRSAAVEAQNDSLGLSSEERLAEMEDELNRIVDRDVETLVEGMEEILELSSVGAVDKLRALQDSLAIELRTETLVRSCTSLMALSHSMKMLWLLGDEANGRKIQDAQTSSLNSEIVQLKSRAAQLIEELKLNPSVETTCDHEMNLDPSPPSSSSADQPN
338031	GC_00006059		PST_W052a	12131	52	55	2	0	0.999622325548251	1.0	0.999811127107893	PF06179.17	Surfeit locus protein 5 subunit 22 of Mediator complex							12131	Chr_8	MFMPVKEASSSSLFQTDVRRRTNLSTATNALRSAAVEAQNDSLGLSSEERLAEMEDELNRIVDRDVETLVEGMEEILELSSVGAVDKLRALQDSLAIELRTETLVRSCTSLMALSHSMKMLWLLGDEANGRKIQDAQTSSLNSEIVQLKSRAAQLIEELKLNPSVETTCDHEMNLDPSPPSSSSADQPN
338032	GC_00006059		PST_W052b	4502	52	55	2	0	0.999622325548251	1.0	0.999811127107893	PF06179.17	Surfeit locus protein 5 subunit 22 of Mediator complex							4502	Chr_6	MFMPVKEASSSSLFQTDVRRRTNLSTATNALRSAAVEAQNDSLGLSSEERLAEMEDELNRIVDRDVETLVEGMEEILELSSVGAVDKLRALQDSLAIELRTETLVRSCTSLMALSHSMKMLWLLGDEANGRKIQDAQTSSLNSEIVQLKSRAAQLIEELKLNPSVETTCDHEMNLDPSPPSSSSADQPN
338033	GC_00006059		PST_W053a	10961	52	55	2	0	0.999622325548251	1.0	0.999811127107893	PF06179.17	Surfeit locus protein 5 subunit 22 of Mediator complex							10961	Chr_8	MFMPVKEASSSSLFQTDVRRRTNLSTATNALRSAAVEAQNDSLGLSSEERLAEMEDELNRIVDRDVETLVEGMEEILELSSVGAVDKLRALQDSLAIELRTETLVRSCTSLMALSHSMKMLWLLGDEANGRKIQDAQTSSLNSEIVQLKSRAAQLIEELKLNPSVETTCDHEMNLDPSPPSSSSADQPN
338034	GC_00006059		PST_W053b	3541	52	55	2	0	0.999622325548251	1.0	0.999811127107893	PF06179.17	Surfeit locus protein 5 subunit 22 of Mediator complex							3541	Chr_6	MFMPVKEASSSSLFQTDVRRRTNLSTATNALRSAAVEAQNDSLGLSSEERLAEMEDELNRIVDRDVETLVEGMEEILELSSVGAVDKLRALQDSLAIELRTETLVRSCTSLMALSHSMKMLWLLGDEANGRKIQDAQTSSLNSEIVQLKSRAAQLIEELKLNPSVETTCDHEMNLDPSPPSSSSADQPN
338035	GC_00006059		PST_W054a	16041	52	55	2	0	0.999622325548251	1.0	0.999811127107893	PF06179.17	Surfeit locus protein 5 subunit 22 of Mediator complex							16041	Chr_5	MFMPVKEASSSSLFQTDVRRRTNLSTATNALRSAAVEAQNDSLGLSSEERLAEMEDELNRIVDRDVETLVEGMEEILELSSVGAVDKLRALQDSLAIELRTETLVRSCTSLMALSHSMKMLWLLGDEANGRKIQDAQTSSLNSEIVQLKSRAAQLIEELKLNPSVETTCDHEMNLDPSPPSSSSADQPN
338036	GC_00006059		PST_W054b	4554	52	55	2	0	0.999622325548251	1.0	0.999811127107893	PF06179.17	Surfeit locus protein 5 subunit 22 of Mediator complex							4554	Chr_5	MFMPVKEASSSSLFQTDVRRRTNLSTATNALRSAAVEAQNDSLGLSSEERLAEMEDELNRIVDRDVETLVEGMEEILELSSVGAVDKLRALQDSLAIELRTETLVRSCTSLMALSHSMKMLWLLGDEANGRKIQDAQTSSLNSEIVQLKSRAAQLIEELKLNPSVETTCDHEMNLDPSPPSSSSADQPN
338037	GC_00006059		PST_W054b	16194	52	55	2	0	0.999622325548251	1.0	0.999811127107893	PF06179.17	Surfeit locus protein 5 subunit 22 of Mediator complex							16194	Chr_5	MFMPVKEASSSSLFQTDVRRRTNLSTATNALRSAAVEAQNDSLGLSSEERLAEMEDELNRIVDRDVETLVEGMEEILELSSVGAVDKLRALQDSLAIELRTETLVRSCTSLMALSHSMKMLWLLGDEANGRKIQDAQTSSLNSEIVQLKSRAAQLIEELKLNPSVETTCDHEMNLDPSPPSSSSADQPN
338038	GC_00006059		PST_W057a	9425	52	55	2	0	0.999622325548251	1.0	0.999811127107893	PF06179.17	Surfeit locus protein 5 subunit 22 of Mediator complex							9425	Chr_8	MFMPVKEASSSSLFQTDVRRRTNLSTATNALRSAAVEAQNDSLGLSSEERLAEMEDELNRIVDRDVETLVEGMEEILELSSVGAVDKLRALQDSLAIELRTETLVRSCTSLMALSHSMKMLWLLGDEANGRKIQDAQTSSLNSEIVQLKSRAAQLIEELKLNPSVETTCDHEMNLDPSPPSSSSADQPN
338039	GC_00006059		PST_W057b	3332	52	55	2	0	0.999622325548251	1.0	0.999811127107893	PF06179.17	Surfeit locus protein 5 subunit 22 of Mediator complex							3332	Chr_6	MFMPVKEASSSSLFQTDVRRRTNLSTATNALRSAAVEAQNDSLGLSSEERLAEMEDELNRIVDRDVETLVEGMEEILELSSVGAVDKLRALQDSLAIELRTETLVRSCTSLMALSHSMKMLWLLGDEANGRKIQDAQTSSLNSEIVQLKSRAAQLIEELKLNPSVETTCDHEMNLDPSPPSSSSADQPN
338040	GC_00006059		PST_W088a	15093	52	55	2	0	0.999622325548251	1.0	0.999811127107893	PF06179.17	Surfeit locus protein 5 subunit 22 of Mediator complex							15093	Chr_8	MFMPVKEASSSSLFQTDVRRRTNLSTATNALRSAAVEAQNDSLGLSSEERLAEMEDELNRIVDRDVETLVEGMEEILELSSVGAVDKLRALQDSLAIELRTETLVRSCTSLMALSHSMKMLWLLGDEANGRKIQDAQTSSLNSEIVQLKSRAAQLIEELKLNPSVETTCDHEMNLDPSPPSSSSADQPN
338041	GC_00006059		PST_W088b	4237	52	55	2	0	0.999622325548251	1.0	0.999811127107893	PF06179.17	Surfeit locus protein 5 subunit 22 of Mediator complex							4237	Chr_6	MFMPVKEASSSSLFQTDVRRRTNLSTATNALRSAAVEAQNDSLGLSSEERLAEMEDELNRIVDRDVETLVEGMEEILELSSVGAVDKLRALQDSLAIELRTETLVRSCTSLMALSHSMKMLWLLGDEANGRKIQDAQTSSLNSEIVQLKSRAAQLIEELKLNPSVETTCDHEMNLDPSPPSSSSADQPN
338042	GC_00006059		PST_Yr1646a	7836	52	55	2	0	0.999622325548251	1.0	0.999811127107893	PF06179.17	Surfeit locus protein 5 subunit 22 of Mediator complex							7836	Chr_8	MFMPVKEASSSSLFQTDVRRRTNLSTATNALRSAAVEAQNDSLGLSSEERLAEMEDELNRIVDRDVETLVEGMEEILELSSVGAVDKLRALQDSLAIELRTETLVRSCTSLMALSHSMKMLWLLGDEANGRKIQDAQTSSLNSEIVQLKSRAAQLIEELKLNPSVETTCDHEMNLDPSPPSSSSADQPN
338043	GC_00006059		PST_Yr1646b	3508	52	55	2	0	0.999622325548251	1.0	0.999811127107893	PF06179.17	Surfeit locus protein 5 subunit 22 of Mediator complex							3508	Chr_6	MFMPVKEASSSSLFQTDVRRRTNLSTATNALRSAAVEAQNDSLGLSSEERLAEMEDELNRIVDRDVETLVEGMEEILELSSVGAVDKLRALQDSLAIELRTETLVRSCTSLMALSHSMKMLWLLGDEANGRKIQDAQTSSLNSEIVQLKSRAAQLIEELKLNPSVETTCDHEMNLDPSPPSSSSADQPN
338044	GC_00006059		PST_Yr1706a	12548	52	55	2	0	0.999622325548251	1.0	0.999811127107893	PF06179.17	Surfeit locus protein 5 subunit 22 of Mediator complex							12548	Chr_8	MFMPVKEASSSSLFQTDVRRRTNLSTATNALRSAAVEAQNDSLGLSSEERLAEMEDELNRIVDRDVETLVEGMEEILELSSVGAVDKLRALQDSLAIELRTETLVRSCTSLMALSHSMKMLWLLGDEANGRKIQDAQTSSLNSEIVQLKSRAAQLIEELKLNPSVETTCDHEMNLDPSPPSSSSADQPN
338045	GC_00006059		PST_Yr1706b	4254	52	55	2	0	0.999622325548251	1.0	0.999811127107893	PF06179.17	Surfeit locus protein 5 subunit 22 of Mediator complex							4254	Chr_6	MFMPVKEASSSSLFQTDVRRRTNLSTATNALRSAAVEAQNDSLGLSSEERLAEMEDELNRIVDRDVETLVEGMEEILELSSVGAVDKLRALQDSLAIELRTETLVRSCTSLMALSHSMKMLWLLGDEANGRKIQDAQTSSLNSEIVQLKSRAAQLIEELKLNPSVETTCDHEMNLDPSPPSSSSADQPN
338046	GC_00006059		PST_Yr1716a	15259	52	55	2	0	0.999622325548251	1.0	0.999811127107893	PF06179.17	Surfeit locus protein 5 subunit 22 of Mediator complex							15259	Chr_8	MFMPVKEASSSSLFQTDVRRRTNLSTATNALRSAAVEAQNDSLGLSSEERLAEMEDELNRIVDRDVETLVEGMEEILELSSVGAVDKLRALQDSLAIELRTETLVRSCTSLMALSHSMKMLWLLGDEANGRKIQDAQTSSLNSEIVQLKSRAAQLIEELKLNPSVETTCDHEMNLDPSPPSSSSADQPN
338047	GC_00006059		PST_Yr1716b	3453	52	55	2	0	0.999622325548251	1.0	0.999811127107893	PF06179.17	Surfeit locus protein 5 subunit 22 of Mediator complex							3453	Chr_6	MFMPVKEASSSSLFQTDVRRRTNLSTATNALRSAAVEAQNDSLGLSSEERLAEMEDELNRIVDRDVETLVEGMEEILELSSVGAVDKLRALQDSLAIELRTETLVRSCTSLMALSHSMKMLWLLGDEANGRKIQDAQTSSLNSEIVQLKSRAAQLIEELKLNPSVETTCDHEMNLDPSPPSSSSADQPN
338048	GC_00006059		PST_Yr2011a	13943	52	55	2	0	0.999622325548251	1.0	0.999811127107893	PF06179.17	Surfeit locus protein 5 subunit 22 of Mediator complex							13943	Chr_8	MFMPVKEASSSSLFQTDVRRRTNLSTATNALRSAAVEAQNDSLGLSSEERLAEMEDELNRIVDRDVETLVEGMEEILELSSVGAVDKLRALQDSLAIELRTETLVRSCTSLMALSHSMKMLWLLGDEANGRKIQDAQTSSLNSEIVQLKSRAAQLIEELKLNPSVETTCDHEMNLDPSPPSSSSADQPN
338049	GC_00006059		PST_Yr2011b	3386	52	55	2	0	0.999622325548251	1.0	0.999811127107893	PF06179.17	Surfeit locus protein 5 subunit 22 of Mediator complex							3386	Chr_6	MFMPVKEASSSSLFQTDVRRRTNLSTATNALRSAAVEAQNDSLGLSSEERLAEMEDELNRIVDRDVETLVEGMEEILELSSVGAVDKLRALQDSLAIELRTETLVRSCTSLMALSHSMKMLWLLGDEANGRKIQDAQTSSLNSEIVQLKSRAAQLIEELKLNPSVETTCDHEMNLDPSPPSSSSADQPN
338050	GC_00006059		PST_Yr2015a	10443	52	55	2	0	0.999622325548251	1.0	0.999811127107893	PF06179.17	Surfeit locus protein 5 subunit 22 of Mediator complex							10443	Chr_8	MFMPVKEASSSSLFQTDVRRRTNLSTATNALRSAAVEAQNDSLGLSSEERLAEMEDELNRIVDRDVETLVEGMEEILELSSVGAVDKLRALQDSLAIELRTETLVRSCTSLMALSHSMKMLWLLGDEANGRKIQDAQTSSLNSEIVQLKSRAAQLIEELKLNPSVETTCDHEMNLDPSPPSSSSADQPN
338051	GC_00006059		PST_Yr2015b	2198	52	55	2	0	0.999622325548251	1.0	0.999811127107893	PF06179.17	Surfeit locus protein 5 subunit 22 of Mediator complex							2198	Chr_6	MFMPVKEASSSSLFQTDVRRRTNLSTATNALRSAAVEAQNDSLGLSSEERLAEMEDELNRIVDRDVETLVEGMEEILELSSVGAVDKLRALQDSLAIELRTETLVRSCTSLMALSHSMKMLWLLGDEANGRKIQDAQTSSLNSEIVQLKSRAAQLIEELKLNPSVETTCDHEMNLDPSPPSSSSADQPN
338052	GC_00006059		PST_Yr201644_1	9538	52	55	2	0	0.999622325548251	1.0	0.999811127107893	PF06179.17	Surfeit locus protein 5 subunit 22 of Mediator complex							9538	Chr_8	MFMPVKEASSSSLFQTDVRRRTNLSTATNALRSAAVEAQNDSLGLSSEERLAEMEDELNRIVDRDVETLVEGMEEILELSSVGAVDKLRALQDSLAIELRTETLVRSCTSLMALSHSMKMLWLLGDEANGRKIQDAQTSSLNSEIVQLKSRAAQLIEELKLNPSVETTCDHEMNLDPSPPSSSSADQPN
338053	GC_00006059		PST_Yr201644_2	10204	52	55	2	0	0.999622325548251	1.0	0.999811127107893	PF06179.17	Surfeit locus protein 5 subunit 22 of Mediator complex							10204	Chr_6	MFMPVKEASSSSLFQTDVRRRTNLSTATNALRSAAVEAQNDSLGLSSEERLAEMEDELNRIVDRDVETLVEGMEEILELSSVGAVDKLRALQDSLAIELRTETLVRSCTSLMALSHSMKMLWLLGDEANGRKIQDAQTSSLNSEIVQLKSRAAQLIEELKLNPSVETTCDHEMNLDPSPPSSSSADQPN
338054	GC_00006060		PSH_233a	5767	53	55	2	0	1.0	0.873177157172036	0.932295329172479	PF01990.22	ATP synthase (F/14-kDa) subunit							5767	Chr_8	---------------------MANARLGGSKRTLIATIGDEDSVTGLLLAGTGHVTSASKKNFMVVDSKTSVADIQKAFDEFTTEREDIAIVLINQHVADKIRPSVDKYEAAFPALLEIPSKDHPYDPEKDSVLKRVKKLFGE
338055	GC_00006060		PSH_233b	5322	53	55	2	0	1.0	0.873177157172036	0.932295329172479	PF01990.22	ATP synthase (F/14-kDa) subunit							5322	Chr_6	---------------------MANARLGGSKRTLIATIGDEDSVTGLLLAGTGHVTSASKKNFMVVDSKTSVADIQKAFDEFTTEREDIAIVLINQHVADKIRPSVDKYEAAFPALLEIPSKDHPYDPEKDSVLKRVKKLFGE
338056	GC_00006060		PSH_76a	5424	53	55	2	0	1.0	0.873177157172036	0.932295329172479	PF01990.22	ATP synthase (F/14-kDa) subunit							5424	Chr_8	---------------------MANARLGGSKRTLIATIGDEDSVTGLLLAGTGHVTSASKKNFMVVDSKTSVADIQKAFDEFTTEREDIAIVLINQHVADKIRPSVDKYEAAFPALLEIPSKDHPYDPEKDSVLKRVKKLFGE
338057	GC_00006060		PSH_76b	6338	53	55	2	0	1.0	0.873177157172036	0.932295329172479	PF01990.22	ATP synthase (F/14-kDa) subunit							6338	Chr_6	---------------------MANARLGGSKRTLIATIGDEDSVTGLLLAGTGHVTSASKKNFMVVDSKTSVADIQKAFDEFTTEREDIAIVLINQHVADKIRPSVDKYEAAFPALLEIPSKDHPYDPEKDSVLKRVKKLFGE
338058	GC_00006060		PSH_NDPSH_1	5300	53	55	2	0	1.0	0.873177157172036	0.932295329172479	PF01990.22	ATP synthase (F/14-kDa) subunit							5300	Chr_8	---------------------MANARLGGSKRTLIATIGDEDSVTGLLLAGTGHVTSASKKNFMVVDSKTSVADIQKAFDEFTTEREDIAIVLINQHVADKIRPSVDKYEAAFPALLEIPSKDHPYDPEKDSVLKRVKKLFGE
338059	GC_00006060		PSH_NDPSH_2	7357	53	55	2	0	1.0	0.873177157172036	0.932295329172479	PF01990.22	ATP synthase (F/14-kDa) subunit							7357	Chr_6	---------------------MANARLGGSKRTLIATIGDEDSVTGLLLAGTGHVTSASKKNFMVVDSKTSVADIQKAFDEFTTEREDIAIVLINQHVADKIRPSVDKYEAAFPALLEIPSKDHPYDPEKDSVLKRVKKLFGE
338060	GC_00006060		PST_130_1	8436	53	55	2	0	1.0	0.873177157172036	0.932295329172479	PF01990.22	ATP synthase (F/14-kDa) subunit							8436	Chr_8	MSDDDAISLLASHPTTTTTNTMANARLGGSKRTLIATIGDEDSVTGLLLAGTGHVTSASKKNFMVVDSKTSVADIQKAFDEFTTEREDIAIVLINQHVADKIRPSVDKYEAAFPALLEIPSKDHPYDPEKDSVLKRVKKLFGE
338061	GC_00006060		PST_130_2	1351	53	55	2	0	1.0	0.873177157172036	0.932295329172479	PF01990.22	ATP synthase (F/14-kDa) subunit							1351	Chr_6	---------------------MANARLGGSKRTLIATIGDEDSVTGLLLAGTGHVTSASKKNFMVVDSKTSVADIQKAFDEFTTEREDIAIVLINQHVADKIRPSVDKYEAAFPALLEIPSKDHPYDPEKDSVLKRVKKLFGE
338062	GC_00006060		PST_134E36_1	9444	53	55	2	0	1.0	0.873177157172036	0.932295329172479	PF01990.22	ATP synthase (F/14-kDa) subunit							9444	Chr_8	---------------------MANARLGGSKRTLIATIGDEDSVTGLLLAGTGHVTSASKKNFMVVDSKTSVADIQKAFDEFTTEREDIAIVLINQHVADKIRPSVDKYEAAFPALLEIPSKDHPYDPEKDSVLKRVKKLFGE
338063	GC_00006060		PST_134E36_2	7816	53	55	2	0	1.0	0.873177157172036	0.932295329172479	PF01990.22	ATP synthase (F/14-kDa) subunit							7816	Chr_6	---------------------MANARLGGSKRTLIATIGDEDSVTGLLLAGTGHVTSASKKNFMVVDSKTSVADIQKAFDEFTTEREDIAIVLINQHVADKIRPSVDKYEAAFPALLEIPSKDHPYDPEKDSVLKRVKKLFGE
338064	GC_00006060		PST_AR0005a	13751	53	55	2	0	1.0	0.873177157172036	0.932295329172479	PF01990.22	ATP synthase (F/14-kDa) subunit							13751	Chr_6	---------------------MANARLGGSKRTLIATIGDEDSVTGLLLAGTGHVTSASKKNFMVVDSKTSVADIQKAFDEFTTEREDIAIVLINQHVADKIRPSVDKYEAAFPALLEIPSKDHPYDPEKDSVLKRVKKLFGE
338065	GC_00006060		PST_AR0005b	16194	53	55	2	0	1.0	0.873177157172036	0.932295329172479	PF01990.22	ATP synthase (F/14-kDa) subunit							16194	Chr_8	---------------------MANARLGGSKRTLIATIGDEDSVTGLLLAGTGHVTSASKKNFMVVDSKTSVADIQKAFDEFTTEREDIAIVLINQHVADKIRPSVDKYEAAFPALLEIPSKDHPYDPEKDSVLKRVKKLFGE
338066	GC_00006060		PST_AZ2_1	6345	53	55	2	0	1.0	0.873177157172036	0.932295329172479	PF01990.22	ATP synthase (F/14-kDa) subunit							6345	Chr_8	---------------------MANARLGGSKRTLIATIGDEDSVTGLLLAGTGHVTSASKKNFMVVDSKTSVADIQKAFDEFTTEREDIAIVLINQHVADKIRPSVDKYEAAFPALLEIPSKDHPYDPEKDSVLKRVKKLFGE
338067	GC_00006060		PST_AZ2_2	6919	53	55	2	0	1.0	0.873177157172036	0.932295329172479	PF01990.22	ATP synthase (F/14-kDa) subunit							6919	Chr_6	---------------------MANARLGGSKRTLIATIGDEDSVTGLLLAGTGHVTSASKKNFMVVDSKTSVADIQKAFDEFTTEREDIAIVLINQHVADKIRPSVDKYEAAFPALLEIPSKDHPYDPEKDSVLKRVKKLFGE
338068	GC_00006060		PST_DK0911_1	10987	53	55	2	0	1.0	0.873177157172036	0.932295329172479	PF01990.22	ATP synthase (F/14-kDa) subunit							10987	Chr_8	---------------------MANARLGGSKRTLIATIGDEDSVTGLLLAGTGHVTSASKKNFMVVDSKTSVADIQKAFDEFTTEREDIAIVLINQHVADKIRPSVDKYEAAFPALLEIPSKDHPYDPEKDSVLKRVKKLFGE
338069	GC_00006060		PST_DK0911_2	11023	53	55	2	0	1.0	0.873177157172036	0.932295329172479	PF01990.22	ATP synthase (F/14-kDa) subunit							11023	Chr_6	---------------------MANARLGGSKRTLIATIGDEDSVTGLLLAGTGHVTSASKKNFMVVDSKTSVADIQKAFDEFTTEREDIAIVLINQHVADKIRPSVDKYEAAFPALLEIPSKDHPYDPEKDSVLKRVKKLFGE
338070	GC_00006060		PST_SWS484_1	6421	53	55	2	0	1.0	0.873177157172036	0.932295329172479	PF01990.22	ATP synthase (F/14-kDa) subunit							6421	Chr_6	---------------------MANARLGGSKRTLIATIGDEDSVTGLLLAGTGHVTSASKKNFMVVDSKTSVADIQKAFDEFTTEREDIAIVLINQHVADKIRPSVDKYEAAFPALLEIPSKDHPYDPEKDSVLKRVKKLFGE
338071	GC_00006060		PST_SWS484_2	16144	53	55	2	0	1.0	0.873177157172036	0.932295329172479	PF01990.22	ATP synthase (F/14-kDa) subunit							16144	Chr_8	---------------------MANARLGGSKRTLIATIGDEDSVTGLLLAGTGHVTSASKKNFMVVDSKTSVADIQKAFDEFTTEREDIAIVLINQHVADKIRPSVDKYEAAFPALLEIPSKDHPYDPEKDSVLKRVKKLFGE
338072	GC_00006060		PST_T030_1	5340	53	55	2	0	1.0	0.873177157172036	0.932295329172479	PF01990.22	ATP synthase (F/14-kDa) subunit							5340	Chr_5	---------------------MANARLGGSKRTLIATIGDEDSVTGLLLAGTGHVTSASKKNFMVVDSKTSVADIQKAFDEFTTEREDIAIVLINQHVADKIRPSVDKYEAAFPALLEIPSKDHPYDPEKDSVLKRVKKLFGE
338073	GC_00006060		PST_T030_2	14780	53	55	2	0	1.0	0.873177157172036	0.932295329172479	PF01990.22	ATP synthase (F/14-kDa) subunit							14780	Chr_5	---------------------MANARLGGSKRTLIATIGDEDSVTGLLLAGTGHVTSASKKNFMVVDSKTSVADIQKAFDEFTTEREDIAIVLINQHVADKIRPSVDKYEAAFPALLEIPSKDHPYDPEKDSVLKRVKKLFGE
338074	GC_00006060		PST_T034a	5186	53	55	2	0	1.0	0.873177157172036	0.932295329172479	PF01990.22	ATP synthase (F/14-kDa) subunit							5186	Chr_6	---------------------MANARLGGSKRTLIATIGDEDSVTGLLLAGTGHVTSASKKNFMVVDSKTSVADIQKAFDEFTTEREDIAIVLINQHVADKIRPSVDKYEAAFPALLEIPSKDHPYDPEKDSVLKRVKKLFGE
338075	GC_00006060		PST_T034b	15170	53	55	2	0	1.0	0.873177157172036	0.932295329172479	PF01990.22	ATP synthase (F/14-kDa) subunit							15170	Chr_8	---------------------MANARLGGSKRTLIATIGDEDSVTGLLLAGTGHVTSASKKNFMVVDSKTSVADIQKAFDEFTTEREDIAIVLINQHVADKIRPSVDKYEAAFPALLEIPSKDHPYDPEKDSVLKRVKKLFGE
338076	GC_00006060		PST_W011a	10268	53	55	2	0	1.0	0.873177157172036	0.932295329172479	PF01990.22	ATP synthase (F/14-kDa) subunit							10268	Chr_8	---------------------MANARLGGSKRTLIATIGDEDSVTGLLLAGTGHVTSASKKNFMVVDSKTSVADIQKAFDEFTTEREDIAIVLINQHVADKIRPSVDKYEAAFPALLEIPSKDHPYDPEKDSVLKRVKKLFGE
338077	GC_00006060		PST_W011b	18180	53	55	2	0	1.0	0.873177157172036	0.932295329172479	PF01990.22	ATP synthase (F/14-kDa) subunit							18180	Chr_6	---------------------MANARLGGSKRTLIATIGDEDSVTGLLLAGTGHVTSASKKNFMVVDSKTSVADIQKAFDEFTTEREDIAIVLINQHVADKIRPSVDKYEAAFPALLEIPSKDHPYDPEKDSVLKRVKKLFGE
338078	GC_00006060		PST_W025a	3388	53	55	2	0	1.0	0.873177157172036	0.932295329172479	PF01990.22	ATP synthase (F/14-kDa) subunit							3388	Chr_8	---------------------MANARLGGSKRTLIATIGDEDSVTGLLLAGTGHVTSASKKNFMVVDSKTSVADIQKAFDEFTTEREDIAIVLINQHVADKIRPSVDKYEAAFPALLEIPSKDHPYDPEKDSVLKRVKKLFGE
338079	GC_00006060		PST_W025a	12835	53	55	2	0	1.0	0.873177157172036	0.932295329172479	PF01990.22	ATP synthase (F/14-kDa) subunit							12835	Chr_8	---------------------MANARLGGSKRTLIATIGDEDSVTGLLLAGTGHVTSASKKNFMVVDSKTSVADIQKAFDEFTTEREDIAIVLINQHVADKIRPSVDKYEAAFPALLEIPSKDHPYDPEKDSVLKRVKKLFGE
338080	GC_00006060		PST_W029a	16246	53	55	2	0	1.0	0.873177157172036	0.932295329172479	PF01990.22	ATP synthase (F/14-kDa) subunit							16246	Chr_8	---------------------MANARLGGSKRTLIATIGDEDSVTGLLLAGTGHVTSASKKNFMVVDSKTSVADIQKAFDEFTTEREDIAIVLINQHVADKIRPSVDKYEAAFPALLEIPSKDHPYDPEKDSVLKRVKKLFGE
338081	GC_00006060		PST_W029b	3569	53	55	2	0	1.0	0.873177157172036	0.932295329172479	PF01990.22	ATP synthase (F/14-kDa) subunit							3569	Chr_6	---------------------MANARLGGSKRTLIATIGDEDSVTGLLLAGTGHVTSASKKNFMVVDSKTSVADIQKAFDEFTTEREDIAIVLINQHVADKIRPSVDKYEAAFPALLEIPSKDHPYDPEKDSVLKRVKKLFGE
338082	GC_00006060		PST_W039a	15952	53	55	2	0	1.0	0.873177157172036	0.932295329172479	PF01990.22	ATP synthase (F/14-kDa) subunit							15952	Chr_5	---------------------MANARLGGSKRTLIATIGDEDSVTGLLLAGTGHVTSASKKNFMVVDSKTSVADIQKAFDEFTTEREDIAIVLINQHVADKIRPSVDKYEAAFPALLEIPSKDHPYDPEKDSVLKRVKKLFGE
338083	GC_00006060		PST_W039b	14797	53	55	2	0	1.0	0.873177157172036	0.932295329172479	PF01990.22	ATP synthase (F/14-kDa) subunit							14797	Chr_5	---------------------MANARLGGSKRTLIATIGDEDSVTGLLLAGTGHVTSASKKNFMVVDSKTSVADIQKAFDEFTTEREDIAIVLINQHVADKIRPSVDKYEAAFPALLEIPSKDHPYDPEKDSVLKRVKKLFGE
338084	GC_00006060		PST_W048a	15486	53	55	2	0	1.0	0.873177157172036	0.932295329172479	PF01990.22	ATP synthase (F/14-kDa) subunit							15486	Chr_8	---------------------MANARLGGSKRTLIATIGDEDSVTGLLLAGTGHVTSASKKNFMVVDSKTSVADIQKAFDEFTTEREDIAIVLINQHVADKIRPSVDKYEAAFPALLEIPSKDHPYDPEKDSVLKRVKKLFGE
338085	GC_00006060		PST_W048b	2343	53	55	2	0	1.0	0.873177157172036	0.932295329172479	PF01990.22	ATP synthase (F/14-kDa) subunit							2343	Chr_6	---------------------MANARLGGSKRTLIATIGDEDSVTGLLLAGTGHVTSASKKNFMVVDSKTSVADIQKAFDEFTTEREDIAIVLINQHVADKIRPSVDKYEAAFPALLEIPSKDHPYDPEKDSVLKRVKKLFGE
338086	GC_00006060		PST_W052a	16164	53	55	2	0	1.0	0.873177157172036	0.932295329172479	PF01990.22	ATP synthase (F/14-kDa) subunit							16164	Chr_8	---------------------MANARLGGSKRTLIATIGDEDSVTGLLLAGTGHVTSASKKNFMVVDSKTSVADIQKAFDEFTTEREDIAIVLINQHVADKIRPSVDKYEAAFPALLEIPSKDHPYDPEKDSVLKRVKKLFGE
338087	GC_00006060		PST_W052b	5325	53	55	2	0	1.0	0.873177157172036	0.932295329172479	PF01990.22	ATP synthase (F/14-kDa) subunit							5325	Chr_6	MSDDDAISLLASHPTTTTTNTMANARLGGSKRTLIATIGDEDSVTGLLLAGTGHVTSASKKNFMVVDSKTSVADIQKAFDEFTTEREDIAIVLINQHVADKIRPSVDKYEAAFPALLEIPSKDHPYDPEKDSVLKRVKKLFGE
338088	GC_00006060		PST_W053a	15995	53	55	2	0	1.0	0.873177157172036	0.932295329172479	PF01990.22	ATP synthase (F/14-kDa) subunit							15995	Chr_8	---------------------MANARLGGSKRTLIATIGDEDSVTGLLLAGTGHVTSASKKNFMVVDSKTSVADIQKAFDEFTTEREDIAIVLINQHVADKIRPSVDKYEAAFPALLEIPSKDHPYDPEKDSVLKRVKKLFGE
338089	GC_00006060		PST_W053b	4342	53	55	2	0	1.0	0.873177157172036	0.932295329172479	PF01990.22	ATP synthase (F/14-kDa) subunit							4342	Chr_6	---------------------MANARLGGSKRTLIATIGDEDSVTGLLLAGTGHVTSASKKNFMVVDSKTSVADIQKAFDEFTTEREDIAIVLINQHVADKIRPSVDKYEAAFPALLEIPSKDHPYDPEKDSVLKRVKKLFGE
338090	GC_00006060		PST_W054a	15426	53	55	2	0	1.0	0.873177157172036	0.932295329172479	PF01990.22	ATP synthase (F/14-kDa) subunit							15426	Chr_5	---------------------MANARLGGSKRTLIATIGDEDSVTGLLLAGTGHVTSASKKNFMVVDSKTSVADIQKAFDEFTTEREDIAIVLINQHVADKIRPSVDKYEAAFPALLEIPSKDHPYDPEKDSVLKRVKKLFGE
338091	GC_00006060		PST_W054b	3677	53	55	2	0	1.0	0.873177157172036	0.932295329172479	PF01990.22	ATP synthase (F/14-kDa) subunit							3677	Chr_5	---------------------MANARLGGSKRTLIATIGDEDSVTGLLLAGTGHVTSASKKNFMVVDSKTSVADIQKAFDEFTTEREDIAIVLINQHVADKIRPSVDKYEAAFPALLEIPSKDHPYDPEKDSVLKRVKKLFGE
338092	GC_00006060		PST_W054b	15718	53	55	2	0	1.0	0.873177157172036	0.932295329172479	PF01990.22	ATP synthase (F/14-kDa) subunit							15718	Chr_5	---------------------MANARLGGSKRTLIATIGDEDSVTGLLLAGTGHVTSASKKNFMVVDSKTSVADIQKAFDEFTTEREDIAIVLINQHVADKIRPSVDKYEAAFPALLEIPSKDHPYDPEKDSVLKRVKKLFGE
338093	GC_00006060		PST_W057a	14964	53	55	2	0	1.0	0.873177157172036	0.932295329172479	PF01990.22	ATP synthase (F/14-kDa) subunit							14964	Chr_8	---------------------MANARLGGSKRTLIATIGDEDSVTGLLLAGTGHVTSASKKNFMVVDSKTSVADIQKAFDEFTTEREDIAIVLINQHVADKIRPSVDKYEAAFPALLEIPSKDHPYDPEKDSVLKRVKKLFGE
338094	GC_00006060		PST_W057b	4137	53	55	2	0	1.0	0.873177157172036	0.932295329172479	PF01990.22	ATP synthase (F/14-kDa) subunit							4137	Chr_6	---------------------MANARLGGSKRTLIATIGDEDSVTGLLLAGTGHVTSASKKNFMVVDSKTSVADIQKAFDEFTTEREDIAIVLINQHVADKIRPSVDKYEAAFPALLEIPSKDHPYDPEKDSVLKRVKKLFGE
338095	GC_00006060		PST_W088a	14151	53	55	2	0	1.0	0.873177157172036	0.932295329172479	PF01990.22	ATP synthase (F/14-kDa) subunit							14151	Chr_8	---------------------MANARLGGSKRTLIATIGDEDSVTGLLLAGTGHVTSASKKNFMVVDSKTSVADIQKAFDEFTTEREDIAIVLINQHVADKIRPSVDKYEAAFPALLEIPSKDHPYDPEKDSVLKRVKKLFGE
338096	GC_00006060		PST_W088b	3437	53	55	2	0	1.0	0.873177157172036	0.932295329172479	PF01990.22	ATP synthase (F/14-kDa) subunit							3437	Chr_6	---------------------MANARLGGSKRTLIATIGDEDSVTGLLLAGTGHVTSASKKNFMVVDSKTSVADIQKAFDEFTTEREDIAIVLINQHVADKIRPSVDKYEAAFPALLEIPSKDHPYDPEKDSVLKRVKKLFGE
338097	GC_00006060		PST_Yr1646a	7024	53	55	2	0	1.0	0.873177157172036	0.932295329172479	PF01990.22	ATP synthase (F/14-kDa) subunit							7024	Chr_8	---------------------MANARLGGSKRTLIATIGDEDSVTGLLLAGTGHVTSASKKNFMVVDSKTSVADIQKAFDEFTTEREDIAIVLINQHVADKIRPSVDKYEAAFPALLEIPSKDHPYDPEKDSVLKRVKKLFGE
338098	GC_00006060		PST_Yr1646b	4381	53	55	2	0	1.0	0.873177157172036	0.932295329172479	PF01990.22	ATP synthase (F/14-kDa) subunit							4381	Chr_6	---------------------MANARLGGSKRTLIATIGDEDSVTGLLLAGTGHVTSASKKNFMVVDSKTSVADIQKAFDEFTTEREDIAIVLINQHVADKIRPSVDKYEAAFPALLEIPSKDHPYDPEKDSVLKRVKKLFGE
338099	GC_00006060		PST_Yr1706a	17754	53	55	2	0	1.0	0.873177157172036	0.932295329172479	PF01990.22	ATP synthase (F/14-kDa) subunit							17754	Chr_8	---------------------MANARLGGSKRTLIATIGDEDSVTGLLLAGTGHVTSASKKNFMVVDSKTSVADIQKAFDEFTTEREDIAIVLINQHVADKIRPSVDKYEAAFPALLEIPSKDHPYDPEKDSVLKRVKKLFGE
338100	GC_00006060		PST_Yr1706b	3429	53	55	2	0	1.0	0.873177157172036	0.932295329172479	PF01990.22	ATP synthase (F/14-kDa) subunit							3429	Chr_6	---------------------MANARLGGSKRTLIATIGDEDSVTGLLLAGTGHVTSASKKNFMVVDSKTSVADIQKAFDEFTTEREDIAIVLINQHVADKIRPSVDKYEAAFPALLEIPSKDHPYDPEKDSVLKRVKKLFGE
338101	GC_00006060		PST_Yr1716a	15060	53	55	2	0	1.0	0.873177157172036	0.932295329172479	PF01990.22	ATP synthase (F/14-kDa) subunit							15060	Chr_8	---------------------MANARLGGSKRTLIATIGDEDSVTGLLLAGTGHVTSASKKNFMVVDSKTSVADIQKAFDEFTTEREDIAIVLINQHVADKIRPSVDKYEAAFPALLEIPSKDHPYDPEKDSVLKRVKKLFGE
338102	GC_00006060		PST_Yr1716b	4281	53	55	2	0	1.0	0.873177157172036	0.932295329172479	PF01990.22	ATP synthase (F/14-kDa) subunit							4281	Chr_6	---------------------MANARLGGSKRTLIATIGDEDSVTGLLLAGTGHVTSASKKNFMVVDSKTSVADIQKAFDEFTTEREDIAIVLINQHVADKIRPSVDKYEAAFPALLEIPSKDHPYDPEKDSVLKRVKKLFGE
338103	GC_00006060		PST_Yr2011a	15930	53	55	2	0	1.0	0.873177157172036	0.932295329172479	PF01990.22	ATP synthase (F/14-kDa) subunit							15930	Chr_8	---------------------MANARLGGSKRTLIATIGDEDSVTGLLLAGTGHVTSASKKNFMVVDSKTSVADIQKAFDEFTTEREDIAIVLINQHVADKIRPSVDKYEAAFPALLEIPSKDHPYDPEKDSVLKRVKKLFGE
338104	GC_00006060		PST_Yr2011b	4212	53	55	2	0	1.0	0.873177157172036	0.932295329172479	PF01990.22	ATP synthase (F/14-kDa) subunit							4212	Chr_6	---------------------MANARLGGSKRTLIATIGDEDSVTGLLLAGTGHVTSASKKNFMVVDSKTSVADIQKAFDEFTTEREDIAIVLINQHVADKIRPSVDKYEAAFPALLEIPSKDHPYDPEKDSVLKRVKKLFGE
338105	GC_00006060		PST_Yr2015a	15122	53	55	2	0	1.0	0.873177157172036	0.932295329172479	PF01990.22	ATP synthase (F/14-kDa) subunit							15122	Chr_8	---------------------MANARLGGSKRTLIATIGDEDSVTGLLLAGTGHVTSASKKNFMVVDSKTSVADIQKAFDEFTTEREDIAIVLINQHVADKIRPSVDKYEAAFPALLEIPSKDHPYDPEKDSVLKRVKKLFGE
338106	GC_00006060		PST_Yr2015b	3028	53	55	2	0	1.0	0.873177157172036	0.932295329172479	PF01990.22	ATP synthase (F/14-kDa) subunit							3028	Chr_6	---------------------MANARLGGSKRTLIATIGDEDSVTGLLLAGTGHVTSASKKNFMVVDSKTSVADIQKAFDEFTTEREDIAIVLINQHVADKIRPSVDKYEAAFPALLEIPSKDHPYDPEKDSVLKRVKKLFGE
338107	GC_00006060		PST_Yr201644_1	13992	53	55	2	0	1.0	0.873177157172036	0.932295329172479	PF01990.22	ATP synthase (F/14-kDa) subunit							13992	Chr_8	---------------------MANARLGGSKRTLIATIGDEDSVTGLLLAGTGHVTSASKKNFMVVDSKTSVADIQKAFDEFTTEREDIAIVLINQHVADKIRPSVDKYEAAFPALLEIPSKDHPYDPEKDSVLKRVKKLFGE
338108	GC_00006060		PST_Yr201644_2	14854	53	55	2	0	1.0	0.873177157172036	0.932295329172479	PF01990.22	ATP synthase (F/14-kDa) subunit							14854	Chr_6	---------------------MANARLGGSKRTLIATIGDEDSVTGLLLAGTGHVTSASKKNFMVVDSKTSVADIQKAFDEFTTEREDIAIVLINQHVADKIRPSVDKYEAAFPALLEIPSKDHPYDPEKDSVLKRVKKLFGE
338109	GC_00006061		PSH_233a	2954	53	55	2	0	0.996886828794426	0.970445971567048	0.983488718262662									2954	Chr_2	MLFSSVPTLVSLLSVATLATSSSVSKLERRSTKVHAPYTNVYIMRQHIDYTNGSLPIYTPDGNIAFQFVKNVHDKRQGVSSTMLMTNSLQPILKFRSTNDVCGINSDYLEPNFPGSAQHKVELYTNGALQDHWRFSFLAPPGVRLNFRFDRNYWNKEGKVYAEVKGHDDVLLAKFKNEERKDSWLLQGHKKVKTYTLYSTAGAPQVELVSLLALVLTRVYDCGL
338110	GC_00006061		PSH_233b	8549	53	55	2	0	0.996886828794426	0.970445971567048	0.983488718262662									8549	Chr_4	MLFSSVPTLVSLLSVATLATSSSVSKLERRSTKVHAPYTNVYIMRQHIDYTNGSLPIYTPDGNIAFQFVKNVHDKRQGVSSTMLMTNSLQPILKFRSTNDVCGINSDYLEPNFPGSAQHKVELYTNGALQDHWRFSFLAPPGVRLNFRFDRNYWNKEGKVYAEVKGHDDVLLAKFKNEERKDSWLLQGHKKVKTYTLYSTAGAPQVELVSLLALVLTRVYDCGL
338111	GC_00006061		PSH_76a	11897	53	55	2	0	0.996886828794426	0.970445971567048	0.983488718262662									11897	Chr_2	MLFSSVPTLVSLLSVATLATSSSVSKLERRSTKVHAPYTNVYIMRQHIDYTNGSLPIYTPDGNIAFQFVKNVHDKRQGVSSTMLMTNSLQPILKFRSTNDVCGINSDYLEPNFPGSAQHKVELYTNGALQDHWRFSFLAPPGVRLNFRFDRNYWNKEGKVYAEVKGHDDVLLAKFKNEERKDSWLLQGHKKVKTYTLYSTAGAPQVELVSLLALVLTRVYDCGL
338112	GC_00006061		PSH_76b	3886	53	55	2	0	0.996886828794426	0.970445971567048	0.983488718262662									3886	Chr_4	MLFSSVPTLVSLLSVATLATSSSVSKLERRSTKVHAPYTNVYIMRQHIDYTNGSLPIYTPDGNIAFQFVKNVHDKRQGVSSTMLMTNSLQPILKFRSTNDVCGINSDYLEPNFPGSAQHKVELYTNGALQDHWRFSFLAPPGVRLNFRFDRNYWNKEGKVYAEVKGHDDVLLAKFKNEERKDSWLLQGHKKVKTYTLYSTAGAPQVELVSLLALVLTRVYDCGL
338113	GC_00006061		PSH_NDPSH_1	2927	53	55	2	0	0.996886828794426	0.970445971567048	0.983488718262662									2927	Chr_2	MLFSSVPTLVSLLSVATLATSSSVSKLERRSTKVHAPYTNVYIMRQHIDYTNGSLPIYTPDGNIAFQFVKNVHDKRQGVSSTMLMTNSLQPILKFRSTNDVCGINSDYLEPNFPGSAQHKVELYTNGALQDHWRFSFLAPPGVRLNFRFDRNYWNKEGKVYAEVKGHDDVLLAKFKNEERKDSWLLQGHKKVKTYTLYSTAGAPQVELVSLLALVLTRVYDCGL
338114	GC_00006061		PSH_NDPSH_2	2868	53	55	2	0	0.996886828794426	0.970445971567048	0.983488718262662									2868	Chr_4	MLFSSVPTLVSLLSVATLATSSSVSKLERRSTKVHAPYTNVYIMRQHIDYTNGSLPIYTPDGNIAFQFVKNVHDKRQGVSSTMLMTNSLQPILKFRSTNDVCGINSDYLEPNFPGSAQHKVELYTNGALQDHWRFSFLAPPGVRLNFRFDRNYWNKEGKVYAEVKGHDDVLLAKFKNEERKDSWLLQGHKKVKTYTLYSTAGAPQVELVSLLALVLTRVYDCGL
338115	GC_00006061		PST_130_1	2540	53	55	2	0	0.996886828794426	0.970445971567048	0.983488718262662									2540	Chr_2	MLFSSVPTLVSLLSVATLATSSSVSKLERRSTKVHAPYTNVYIMRQHIDYTNGSLPIYTPDGNIAFQFVKNVHDKRQGVSSTMLMTNSLQPILKFRSTNDVCGINSDYLEPNFPD--QHNIK------------------------------------------------------------------------------------------------------
338116	GC_00006061		PST_130_1	2541	53	55	2	0	0.996886828794426	0.970445971567048	0.983488718262662									2541	Chr_2	-------------------------------------------------MTNG-----------------------------------------FAST-----------------------------------------------------------GKVYAEVKGHDDVLLAKFKNEERKDSWLLQGHKRSK-----PTPSIPP------LAPHRWNWFPCWL
338117	GC_00006061		PST_130_2	2387	53	55	2	0	0.996886828794426	0.970445971567048	0.983488718262662									2387	Chr_4	MLFSSVPTLVSLLSVATLATSSSVSKLERRSTKVHAPYTNVYIMRQHIDYTNGSLPIYTPDGNIAFQFVKNVHDKRQGVSSTMLMTNSLQPILKFRSTNDVCGINSDYLEPNFPGSAQHKVELYTNGALQDHWRFSFLAPPGVRLNFRFDRNYWNKEGKVYAEVKGHDDVLLAKFKNEERKDSWLLQGHKKVKTYTLYSTAGAPQVELVSLLALVLTRVYDCGL
338118	GC_00006061		PST_134E36_1	1924	53	55	2	0	0.996886828794426	0.970445971567048	0.983488718262662									1924	Chr_2	MLFSSVPTLVSLLSVATLATSSSVSKLERRSTKVHAPYTNVYIMRQHIDYTNGSLPIYTPDGNIAFQFVKNVHDKRQGVSSTMLMTNSLQPILKFRSTNDVCGINSDYLEPNFPGSAQHKVELYTNGALQDHWRFSFLAPPGVRLNFRFDRNYWNKEGKVYAEVKGHDDVLLAKFKNEERKDSWLLQGHKKVKTYTLYSTAGAPQVELVSLLALVLTRVYDCGL
338119	GC_00006061		PST_134E36_2	4675	53	55	2	0	0.996886828794426	0.970445971567048	0.983488718262662									4675	Chr_4	MLFSSVPTLVSLLSVATLATSSSVSKLERRSTKVHAPYTNVYIMRQHIDYTNGSLPIYTPDGNIAFQFVKNVHDKRQGVSSTMLMTNSLQPILKFRSTNDVCGINSDYLEPNFPGSAQHKVELYTNGALQDHWRFSFLAPPGVRLNFRFDRNYWNKEGKVYAEVKGHDDVLLAKFKNEERKDSWLLQGHKKVKTYTLYSTAGAPQVELVSLLALVLTRVYDCGL
338120	GC_00006061		PST_AR0005a	7878	53	55	2	0	0.996886828794426	0.970445971567048	0.983488718262662									7878	Chr_4	MLFSSVPTLVSLLSVATLATSSSVSKLERRSTKVHAPYTNVYIMRQHIDYTNGSLPIYTPDGNIAFQFVKNVHDKRQGVSSTMLMTNSLQPILKFRSTNDVCGINSDYLEPNFPGSAQHKVELYTNGALQDHWRFSFLAPPGVRLNFRFDRNYWNKEGKVYAEVKGHDDVLLAKFKNEERKDSWLLQGHKKVKTYTLYSTAGAPQVELVSLLALVLTRVYDCGL
338121	GC_00006061		PST_AR0005b	3011	53	55	2	0	0.996886828794426	0.970445971567048	0.983488718262662									3011	Chr_2	MLFSSVPTLVSLLSVATLATSSSVSKLERRSTKVHAPYTNVYIMRQHIDYTNGSLPIYTPDGNIAFQFVKNVHDKRQGVSSTMLMTNSLQPILKFRSTNDVCGINSDYLEPNFPGSAQHKVELYTNGALQDHWRFSFLAPPGVRLNFRFDRNYWNKEGKVYAEVKGHDDVLLAKFKNEERKDSWLLQGHKKVKTYTLYSTAGAPQVELVSLLALVLTRVYDCGL
338122	GC_00006061		PST_AZ2_1	3085	53	55	2	0	0.996886828794426	0.970445971567048	0.983488718262662									3085	Chr_2	MLFSSVPTLVSLLSVATLATSSSVSKLERRSTKVHAPYTNVYIMRQHIDYTNGSLPIYTPDGNIAFQFVKNVHDKRQGVSSTMLMTNSLQPILKFRSTNDVCGINSDYLEPNFPGSAQHKVELYTNGALQDHWRFSFLAPPGVRLNFRFDRNYWNKEGKVYAEVKGHDDVLLAKFKNEERKDSWLLQGHKKVKTYTLYSTAGAPQVELVSLLALVLTRVYDCGL
338123	GC_00006061		PST_AZ2_2	551	53	55	2	0	0.996886828794426	0.970445971567048	0.983488718262662									551	Chr_4	MLFSSVPTLVSLLSVATLATSSSVSKLERRSTKVHAPYTNVYIMRQHIDYTNGSLPIYTPDGNIAFQFVKNVHDKRQGVSSTMLMTNSLQPILKFRSTNDVCGINSDYLEPNFPGSAQHKVELYTNGALQDHWRFSFLAPPGVRLNFRFDRNYWNKEGKVYAEVKGHDDVLLAKFKNEERKDSWLLQGHKKVKTYTLYSTAGAPQVELVSLLALVLTRVYDCGL
338124	GC_00006061		PST_DK0911_1	12438	53	55	2	0	0.996886828794426	0.970445971567048	0.983488718262662									12438	Chr_2	MLFSSVPTLVSLLSVATLATSSSVSKLERRSTKVHAPYTNVYIMRQHIDYTNGSLPIYTPDGNIAFQFVKNVHDKRQGVSSTMLMTNSLQPILKFRSTNDVCGINSDYLEPNFPGSAQHKVELYTNGALQDHWRFSFLAPPGVRLNFRFDRNYWNKEGKVYAEVKGHDDVLLAKFKNEERKDSWLLQGHKKVKTYTLYSTAGAPQVELVSLLALVLTRVYDCGL
338125	GC_00006061		PST_DK0911_2	12496	53	55	2	0	0.996886828794426	0.970445971567048	0.983488718262662									12496	Chr_4	MLFSSVPTLVSLLSVATLATSSSVSKLERRSTKVHAPYTNVYIMRQHIDYTNGSLPIYTPDGNIAFQFVKNVHDKRQGVSSTMLMTNSLQPILKFRSTNDVCGINSDYLEPNFPGSAQHKVELYTNGALQDHWRFSFLAPPGVRLNFRFDRNYWNKEGKVYAEVKGHDDVLLAKFKNEERKDSWLLQGHKKVKTYTLYSTAGAPQVELVSLLALVLTRVYDCGL
338126	GC_00006061		PST_SWS484_1	2764	53	55	2	0	0.996886828794426	0.970445971567048	0.983488718262662									2764	Chr_4	MLFSSVPTLVSLLSVATLATSSSVSKLERRSTKVHAPYTNVYIMRQHIDYTNGSLPIYTPDGNIAFQFVKNVHDKRQGVSSTMLMTNSLQPILKFRSTNDVCGINSDYLEPNFPGSAQHKVELYTNGALQDHWRFSFLAPPGVRLNFRFDRNYWNKEGKVYAEVKGHDDVLLAKFKNEERKDSWLLQGHKKVKTYTLYSTAGAPQVELVSLLALVLTRVYDCGL
338127	GC_00006061		PST_SWS484_2	3086	53	55	2	0	0.996886828794426	0.970445971567048	0.983488718262662									3086	Chr_2	MLFSSVPTLVSLLSVATLATSSSVSKLERRSTKVHAPYTNVYIMRQHIDYTNGSLPIYTPDGNIAFQFVKNVHDKRQGVSSTMLMTNSLQPILKFRSTNDVCGINSDYLEPNFPGSAQHKVELYTNGALQDHWRFSFLAPPGVRLNFRFDRNYWNKEGKVYAEVKGHDDVLLAKFKNEERKDSWLLQGHKKVKTYTLYSTAGAPQVELVSLLALVLTRVYDCGL
338128	GC_00006061		PST_T030_1	10511	53	55	2	0	0.996886828794426	0.970445971567048	0.983488718262662									10511	Chr_8	MLFSSVPTLVSLLSVATLATSSSVSKLERRSTKVHAPYTNVYIMRQHIDYTNGSLPIYTPDGNIAFQFVKNVHDKRQGVSSTMLMTNSLQPILKFRSTNDVCGINSDYLEPNFPGSAQHKVELYTNGALQDHWRFSFLAPPGVRLNFRFDRNYWNKEGKVYAEVKGHDDVLLAKFKNEERKDSWLLQGHKKVKTYTLYSTAGAPQVELVSLLALVLTRVYDCGL
338129	GC_00006061		PST_T030_2	2904	53	55	2	0	0.996886828794426	0.970445971567048	0.983488718262662									2904	Chr_8	MLFSSVPTLVSLLSVATLATSSSVSKLERRSTKVHAPYTNVYIMRQHIDYTNGSLPIYTPDGNIAFQFVKNVHDKRQGVSSTMLMTNSLQPILKFRSTNDVCGINSDYLEPNFPGSAQHKVELYTNGALQDHWRFSFLAPPGVRLNFRFDRNYWNKEGKVYAEVKGHDDVLLAKFKNEERKDSWLLQGHKKVKTYTLYSTAGAPQVELVSLLALVLTRVYDCGL
338130	GC_00006061		PST_T034a	509	53	55	2	0	0.996886828794426	0.970445971567048	0.983488718262662									509	Chr_4	MLFSSVPTLVSLLSVATLATSSSVSKLERRSTKVHAPYTNVYIMRQHIDYTNGSLPIYTPDGNIAFQFVKNVHDKRQGVSSTMLMTNSLQPILKFRSTNDVCGINSDYLEPNFPGSAQHKVELYTNGALQDHWRFSFLAPPGVRLNFRFDRNYWNKEGKVYAEVKGHDDVLLAKFKNEERKDSWLLQGHKKVKTYTLYSTAGAPQVELVSLLALVLTRVYDCGL
338131	GC_00006061		PST_T034b	2884	53	55	2	0	0.996886828794426	0.970445971567048	0.983488718262662									2884	Chr_2	MLFSSVPTLVSLLSVATLATSSSVSKLERRSTKVHAPYTNVYIMRQHIDYTNGSLPIYTPDGNIAFQFVKNVHDKRQGVSSTMLMTNSLQPILKFRSTNDVCGINSDYLEPNFPGSAQHKVELYTNGALQDHWRFSFLAPPGVRLNFRFDRNYWNKEGKVYAEVKGHDDVLLAKFKNEERKDSWLLQGHKKVKTYTLYSTAGAPQVELVSLLALVLTRVYDCGL
338132	GC_00006061		PST_W011b	1702	53	55	2	0	0.996886828794426	0.970445971567048	0.983488718262662									1702	Chr_4	MLFSSVPTLVSLLSVATLATSSSVSKLERRSTKVHAPYTNVYIMRQHIDYTNGSLPIYTPDGNIAFQFVKNVHDKRQGVSSTMLMTNSLQPILKFRSTNDVCGINSDYLEPNFPGSAQHKVELYTNGALQDHWRFSFLAPPGVRLNFRFDRNYWNKEGKVYAEVKGHDDVLLAKFKNEERKDSWLLQGHKKVKTYTLYSTAGAPQVELVSLLALVLTRVYDCGL
338133	GC_00006061		PST_W011b	9510	53	55	2	0	0.996886828794426	0.970445971567048	0.983488718262662									9510	ChrUn	MLFSSVPTLVSLLSVATLATSSSVSKLERRSTKVHAPYTNVYIMRQHIDYTNGSLPIYTPDGNIAFQFVKNVHDKRQGVSSTMLMTNSLQPILKFRSTNDVCGINSDYLEPNFPGSAQHKVELYTNGALQDHWRFSFLAPPGVRLNFRFDRNYWNKEGKVYAEVKGHDDVLLAKFKNEERKDSWLLQGHKKVKTYTLYSTAGAPQVELVSLLALVLTRVYDCGL
338134	GC_00006061		PST_W025a	11265	53	55	2	0	0.996886828794426	0.970445971567048	0.983488718262662									11265	Chr_2	MLFSSVPTLVSLLSVATLATSSSVSKLERRSTKVHAPYTNVYIMRQHIDYTNGSLPIYTPDGNIAFQFVKNVHDKRQGVSSTMLMTNSLQPILKFRSTNDVCGINSDYLEPNFPGSAQHKVELYTNGALQDHWRFSFLAPPGVRLNFRFDRNYWNKEGKVYAEVKGHDDVLLAKFKNEERKDSWLLQGHKKVKTYTLYSTAGAPQVELVSLLALVLTRVYDCGL
338135	GC_00006061		PST_W025b	507	53	55	2	0	0.996886828794426	0.970445971567048	0.983488718262662									507	Chr_4	MLFSSVPTLVSLLSVATLATSSSVSKLERRSTKVHAPYTNVYIMRQHIDYTNGSLPIYTPDGNIAFQFVKNVHDKRQGVSSTMLMTNSLQPILKFRSTNDVCGINSDYLEPNFPGSAQHKVELYTNGALQDHWRFSFLAPPGVRLNFRFDRNYWNKEGKVYAEVKGHDDVLLAKFKNEERKDSWLLQGHKKVKTYTLYSTAGAPQVELVSLLALVLTRVYDCGL
338136	GC_00006061		PST_W029a	2939	53	55	2	0	0.996886828794426	0.970445971567048	0.983488718262662									2939	Chr_2	MLFSSVPTLVSLLSVATLATSSSVSKLERRSTKVHAPYTNVYIMRQHIDYTNGSLPIYTPDGNIAFQFVKNVHDKRQGVSSTMLMTNSLQPILKFRSTNDVCGINSDYLEPNFPGSAQHKVELYTNGALQDHWRFSFLAPPGVRLNFRFDRNYWNKEGKVYAEVKGHDDVLLAKFKNEERKDSWLLQGHKKVKTYTLYSTAGAPQVELVSLLALVLTRVYDCGL
338137	GC_00006061		PST_W029b	1789	53	55	2	0	0.996886828794426	0.970445971567048	0.983488718262662									1789	Chr_4	MLFSSVPTLVSLLSVATLATSSSVSKLERRSTKVHAPYTNVYIMRQHIDYTNGSLPIYTPDGNIAFQFVKNVHDKRQGVSSTMLMTNSLQPILKFRSTNDVCGINSDYLEPNFPGSAQHKVELYTNGALQDHWRFSFLAPPGVRLNFRFDRNYWNKEGKVYAEVKGHDDVLLAKFKNEERKDSWLLQGHKKVKTYTLYSTAGAPQVELVSLLALVLTRVYDCGL
338138	GC_00006061		PST_W039a	3017	53	55	2	0	0.996886828794426	0.970445971567048	0.983488718262662									3017	Chr_8	MLFSSVPTLVSLLSVATLATSSSVSKLERRSTKVHAPYTNVYIMRQHIDYTNGSLPIYTPDGNIAFQFVKNVHDKRQGVSSTMLMTNSLQPILKFRSTNDVCGINSDYLEPNFPGSAQHKVELYTNGALQDHWRFSFLAPPGVRLNFRFDRNYWNKEGKVYAEVKGHDDVLLAKFKNEERKDSWLLQGHKKVKTYTLYSTAGAPQVELVSLLALVLTRVYDCGL
338139	GC_00006061		PST_W039b	507	53	55	2	0	0.996886828794426	0.970445971567048	0.983488718262662									507	Chr_8	MLFSSVPTLVSLLSVATLATSSSVSKLERRSTKVHAPYTNVYIMRQHIDYTNGSLPIYTPDGNIAFQFVKNVHDKRQGVSSTMLMTNSLQPILKFRSTNDVCGINSDYLEPNFPGSAQHKVELYTNGALQDHWRFSFLAPPGVRLNFRFDRNYWNKEGKVYAEVKGHDDVLLAKFKNEERKDSWLLQGHKKVKTYTLYSTAGAPQVELVSLLALVLTRVYDCGL
338140	GC_00006061		PST_W048a	1726	53	55	2	0	0.996886828794426	0.970445971567048	0.983488718262662									1726	Chr_2	MLFSSVPTLVSLLSVATLATSSSVSKLERRSTKVHAPYTNVYIMRQHIDYTNGSLPIYTPDGNIAFQFVKNVHDKRQGVSSTMLMTNSLQPILKFRSTNDVCGINSDYLEPNFPGSAQHKVELYTNGALQDHWRFSFLAPPGVRLNFRFDRNYWNKEGKVYAEVKGHDDVLLAKFKNEERKDSWLLQGHKKVKTYTLYSTAGAPQVELVSLLALVLTRVYDCGL
338141	GC_00006061		PST_W048b	1629	53	55	2	0	0.996886828794426	0.970445971567048	0.983488718262662									1629	Chr_4	MLFSSVPTLVSLLSVATLATSSSVSKLERRSTKVHAPYTNVYIMRQHIDYTNGSLPIYTPDGNIAFQFVKNVHDKRQGVSSTMLMTNSLQPILKFRSTNDVCGINSDYLEPNFPGSAQHKVELYTNGALQDHWRFSFLAPPGVRLNFRFDRNYWNKEGKVYAEVKGHDDVLLAKFKNEERKDSWLLQGHKKVKTYTLYSTAGAPQVELVSLLALVLTRVYDCGL
338142	GC_00006061		PST_W052a	2892	53	55	2	0	0.996886828794426	0.970445971567048	0.983488718262662									2892	Chr_2	MLFSSVPTLVSLLSVATLATSSSVSKLERRSTKVHAPYTNVYIMRQHIDYTNGSLPIYTPDGNIAFQFVKNVHDKRQGVSSTMLMTNSLQPILKFRSTNDVCGINSDYLEPNFPGSAQHKVELYTNGALQDHWRFSFLAPPGVRLNFRFDRNYWNKEGKVYAEVKGHDDVLLAKFKNEERKDSWLLQGHKKVKTYTLYSTAGAPQVELVSLLALVLTRVYDCGL
338143	GC_00006061		PST_W052b	2734	53	55	2	0	0.996886828794426	0.970445971567048	0.983488718262662									2734	Chr_4	MLFSSVPTLVSLLSVATLATSSSVSKLERRSTKVHAPYTNVYIMRQHIDYTNGSLPIYTPDGNIAFQFVKNVHDKRQGVSSTMLMTNSLQPILKFRSTNDVCGINSDYLEPNFPGSAQHKVELYTNGALQDHWRFSFLAPPGVRLNFRFDRNYWNKEGKVYAEVKGHDDVLLAKFKNEERKDSWLLQGHKKVKTYTLYSTAGAPQVELVSLLALVLTRVYDCGL
338144	GC_00006061		PST_W053a	3037	53	55	2	0	0.996886828794426	0.970445971567048	0.983488718262662									3037	Chr_2	MLFSSVPTLVSLLSVATLATSSSVSKLERRSTKVHAPYTNVYIMRQHIDYTNGSLPIYTPDGNIAFQFVKNVHDKRQGVSSTMLMTNSLQPILKFRSTNDVCGINSDYLEPNFPGSAQHKVELYTNGALQDHWRFSFLAPPGVRLNFRFDRNYWNKEGKVYAEVKGHDDVLLAKFKNEERKDSWLLQGHKKVKTYTLYSTAGAPQVELVSLLALVLTRVYDCGL
338145	GC_00006061		PST_W053b	1766	53	55	2	0	0.996886828794426	0.970445971567048	0.983488718262662									1766	Chr_4	MLFSSVPTLVSLLSVATLATSSSVSKLERRSTKVHAPYTNVYIMRQHIDYTNGSLPIYTPDGNIAFQFVKNVHDKRQGVSSTMLMTNSLQPILKFRSTNDVCGINSDYLEPNFPGSAQHKVELYTNGALQDHWRFSFLAPPGVRLNFRFDRNYWNKEGKVYAEVKGHDDVLLAKFKNEERKDSWLLQGHKKVKTYTLYSTAGAPQVELVSLLALVLTRVYDCGL
338146	GC_00006061		PST_W054a	1804	53	55	2	0	0.996886828794426	0.970445971567048	0.983488718262662									1804	Chr_8	MLFSSVPTLVSLLSVATLATSSSVSKLERRSTKVHAPYTNVYIMRQHIDYTNGSLPIYTPDGNIAFQFVKNVHDKRQGVSSTMLMTNSLQPILKFRSTNDVCGINSDYLEPNFPGSAQHKVELYTNGALQDHWRFSFLAPPGVRLNFRFDRNYWNKEGKVYAEVKGHDDVLLAKFKNEERKDSWLLQGHKKVKTYTLYSTAGAPQVELVSLLALVLTRVYDCGL
338147	GC_00006061		PST_W054b	3029	53	55	2	0	0.996886828794426	0.970445971567048	0.983488718262662									3029	Chr_8	MLFSSVPTLVSLLSVATLATSSSVSKLERRSTKVHAPYTNVYIMRQHIDYTNGSLPIYTPDGNIAFQFVKNVHDKRQGVSSTMLMTNSLQPILKFRSTNDVCGINSDYLEPNFPGSAQHKVELYTNGALQDHWRFSFLAPPGVRLNFRFDRNYWNKEGKVYAEVKGHDDVLLAKFKNEERKDSWLLQGHKKVKTYTLYSTAGAPQVELVSLLALVLTRVYDCGL
338148	GC_00006061		PST_W057a	3075	53	55	2	0	0.996886828794426	0.970445971567048	0.983488718262662									3075	Chr_2	MLFSSVPTLVSLLSVATLATSSSVSKLERRSTKVHAPYTNVYIMRQHIDYTNGSLPIYTPDGNIAFQFVKNVHDKRQGVSSTMLMTNSLQPILKFRSTNDVCGINSDYLEPNFPGSAQHKVELYTNGALQDHWRFSFLAPPGVRLNFRFDRNYWNKEGKVYAEVKGHDDVLLAKFKNEERKDSWLLQGHKKVKTYTLYSTAGAPQVELVSLLALVLTRVYDCGL
338149	GC_00006061		PST_W057b	1603	53	55	2	0	0.996886828794426	0.970445971567048	0.983488718262662									1603	Chr_4	MLFSSVPTLVSLLSVATLATSSSVSKLERRSTKVHAPYTNVYIMRQHIDYTNGSLPIYTPDGNIAFQFVKNVHDKRQGVSSTMLMTNSLQPILKFRSTNDVCGINSDYLEPNFPGSAQHKVELYTNGALQDHWRFSFLAPPGVRLNFRFDRNYWNKEGKVYAEVKGHDDVLLAKFKNEERKDSWLLQGHKKVKTYTLYSTAGAPQVELVSLLALVLTRVYDCGL
338150	GC_00006061		PST_W088a	1848	53	55	2	0	0.996886828794426	0.970445971567048	0.983488718262662									1848	Chr_2	MLFSSVPTLVSLLSVATLATSSSVSKLERRSTKVHAPYTNVYIMRQHIDYTNGSLPIYTPDGNIAFQFVKNVHDKRQGVSSTMLMTNSLQPILKFRSTNDVCGINSDYLEPNFPGSAQHKVELYTNGALQDHWRFSFLAPPGVRLNFRFDRNYWNKEGKVYAEVKGHDDVLLAKFKNEERKDSWLLQGHKKVKTYTLYSTAGAPQVELVSLLALVLTRVYDCGL
338151	GC_00006061		PST_W088b	2719	53	55	2	0	0.996886828794426	0.970445971567048	0.983488718262662									2719	Chr_4	MLFSSVPTLVSLLSVATLATSSSVSKLERRSTKVHAPYTNVYIMRQHIDYTNGSLPIYTPDGNIAFQFVKNVHDKRQGVSSTMLMTNSLQPILKFRSTNDVCGINSDYLEPNFPGSAQHKVELYTNGALQDHWRFSFLAPPGVRLNFRFDRNYWNKEGKVYAEVKGHDDVLLAKFKNEERKDSWLLQGHKKVKTYTLYSTAGAPQVELVSLLALVLTRVYDCGL
338152	GC_00006061		PST_Yr1646a	2999	53	55	2	0	0.996886828794426	0.970445971567048	0.983488718262662									2999	Chr_2	MLFSSVPTLVSLLSVATLATSSSVSKLERRSTKVHAPYTNVYIMRQHIDYTNGSLPIYTPDGNIAFQFVKNVHDKRQGVSSTMLMTNSLQPILKFRSTNDVCGINSDYLEPNFPGSAQHKVELYTNGALQDHWRFSFLAPPGVRLNFRFDRNYWNKEGKVYAEVKGHDDVLLAKFKNEERKDSWLLQGHKKVKTYTLYSTAGAPQVELVSLLALVLTRVYDCGL
338153	GC_00006061		PST_Yr1646b	1682	53	55	2	0	0.996886828794426	0.970445971567048	0.983488718262662									1682	Chr_4	MLFSSVPTLVSLLSVATLATSSSVSKLERRSTKVHAPYTNVYIMRQHIDYTNGSLPIYTPDGNIAFQFVKNVHDKRQGVSSTMLMTNSLQPILKFRSTNDVCGINSDYLEPNFPGSAQHKVELYTNGALQDHWRFSFLAPPGVRLNFRFDRNYWNKEGKVYAEVKGHDDVLLAKFKNEERKDSWLLQGHKKVKTYTLYSTAGAPQVELVSLLALVLTRVYDCGL
338154	GC_00006061		PST_Yr1706a	3007	53	55	2	0	0.996886828794426	0.970445971567048	0.983488718262662									3007	Chr_2	MLFSSVPTLVSLLSVATLATSSSVSKLERRSTKVHAPYTNVYIMRQHIDYTNGSLPIYTPDGNIAFQFVKNVHDKRQGVSSTMLMTNSLQPILKFRSTNDVCGINSDYLEPNFPGSAQHKVELYTNGALQDHWRFSFLAPPGVRLNFRFDRNYWNKEGKVYAEVKGHDDVLLAKFKNEERKDSWLLQGHKKVKTYTLYSTAGAPQVELVSLLALVLTRVYDCGL
338155	GC_00006061		PST_Yr1706b	1634	53	55	2	0	0.996886828794426	0.970445971567048	0.983488718262662									1634	Chr_4	MLFSSVPTLVSLLSVATLATSSSVSKLERRSTKVHAPYTNVYIMRQHIDYTNGSLPIYTPDGNIAFQFVKNVHDKRQGVSSTMLMTNSLQPILKFRSTNDVCGINSDYLEPNFPGSAQHKVELYTNGALQDHWRFSFLAPPGVRLNFRFDRNYWNKEGKVYAEVKGHDDVLLAKFKNEERKDSWLLQGHKKVKTYTLYSTAGAPQVELVSLLALVLTRVYDCGL
338156	GC_00006061		PST_Yr1716a	1810	53	55	2	0	0.996886828794426	0.970445971567048	0.983488718262662									1810	Chr_2	MLFSSVPTLVSLLSVATLATSSSVSKLERRSTKVHAPYTNVYIMRQHIDYTNGSLPIYTPDGNIAFQFVKNVHDKRQGVSSTMLMTNSLQPILKFRSTNDVCGINSDYLEPNFPGSAQHKVELYTNGALQDHWRFSFLAPPGVRLNFRFDRNYWNKEGKVYAEVKGHDDVLLAKFKNEERKDSWLLQGHKKVKTYTLYSTAGAPQVELVSLLALVLTRVYDCGL
338157	GC_00006061		PST_Yr1716b	1671	53	55	2	0	0.996886828794426	0.970445971567048	0.983488718262662									1671	Chr_4	MLFSSVPTLVSLLSVATLATSSSVSKLERRSTKVHAPYTNVYIMRQHIDYTNGSLPIYTPDGNIAFQFVKNVHDKRQGVSSTMLMTNSLQPILKFRSTNDVCGINSDYLEPNFPGSAQHKVELYTNGALQDHWRFSFLAPPGVRLNFRFDRNYWNKEGKVYAEVKGHDDVLLAKFKNEERKDSWLLQGHKKVKTYTLYSTAGAPQVELVSLLALVLTRVYDCGL
338158	GC_00006061		PST_Yr2011a	2999	53	55	2	0	0.996886828794426	0.970445971567048	0.983488718262662									2999	Chr_2	MLFSSVPTLVSLLSVATLATSSSVSKLERRSTKVHAPYTNVYIMRQHIDYTNGSLPIYTPDGNIAFQFVKNVHDKRQGVSSTMLMTNSLQPILKFRSTNDVCGINSDYLEPNFPGSAQHKVELYTNGALQDHWRFSFLAPPGVRLNFRFDRNYWNKEGKVYAEVKGHDDVLLAKFKNEERKDSWLLQGHKKVKTYTLYSTAGAPQVELVSLLALVLTRVYDCGL
338159	GC_00006061		PST_Yr2011b	2712	53	55	2	0	0.996886828794426	0.970445971567048	0.983488718262662									2712	Chr_4	MLFSSVPTLVSLLSVATLATSSSVSKLERRSTKVHAPYTNVYIMRQHIDYTNGSLPIYTPDGNIAFQFVKNVHDKRQGVSSTMLMTNSLQPILKFRSTNDVCGINSDYLEPNFPGSAQHKVELYTNGALQDHWRFSFLAPPGVRLNFRFDRNYWNKEGKVYAEVKGHDDVLLAKFKNEERKDSWLLQGHKKVKTYTLYSTAGAPQVELVSLLALVLTRVYDCGL
338160	GC_00006061		PST_Yr2015a	2875	53	55	2	0	0.996886828794426	0.970445971567048	0.983488718262662									2875	Chr_2	MLFSSVPTLVSLLSVATLATSSSVSKLERRSTKVHAPYTNVYIMRQHIDYTNGSLPIYTPDGNIAFQFVKNVHDKRQGVSSTMLMTNSLQPILKFRSTNDVCGINSDYLEPNFPGSAQHKVELYTNGALQDHWRFSFLAPPGVRLNFRFDRNYWNKEGKVYAEVKGHDDVLLAKFKNEERKDSWLLQGHKKVKTYTLYSTAGAPQVELVSLLALVLTRVYDCGL
338161	GC_00006061		PST_Yr2015b	1695	53	55	2	0	0.996886828794426	0.970445971567048	0.983488718262662									1695	Chr_4	MLFSSVPTLVSLLSVATLATSSSVSKLERRSTKVHAPYTNVYIMRQHIDYTNGSLPIYTPDGNIAFQFVKNVHDKRQGVSSTMLMTNSLQPILKFRSTNDVCGINSDYLEPNFPGSAQHKVELYTNGALQDHWRFSFLAPPGVRLNFRFDRNYWNKEGKVYAEVKGHDDVLLAKFKNEERKDSWLLQGHKKVKTYTLYSTAGAPQVELVSLLALVLTRVYDCGL
338162	GC_00006061		PST_Yr201644_1	2800	53	55	2	0	0.996886828794426	0.970445971567048	0.983488718262662									2800	Chr_2	MLFSSVPTLVSLLSVATLATSSSVSKLERRSTKVHAPYTNVYIMRQHIDYTNGSLPIYTPDGNIAFQFVKNVHDKRQGVSSTMLMTNSLQPILKFRSTNDVCGINSDYLEPNFPGSAQHKVELYTNGALQDHWRFSFLAPPGVRLNFRFDRNYWNKEGKVYAEVKGHDDVLLAKFKNEERKDSWLLQGHKKVKTYTLYSTAGAPQVELVSLLALVLTRVYDCGL
338163	GC_00006061		PST_Yr201644_2	2726	53	55	2	0	0.996886828794426	0.970445971567048	0.983488718262662									2726	Chr_4	MLFSSVPTLVSLLSVATLATSSSVSKLERRSTKVHAPYTNVYIMRQHIDYTNGSLPIYTPDGNIAFQFVKNVHDKRQGVSSTMLMTNSLQPILKFRSTNDVCGINSDYLEPNFPGSAQHKVELYTNGALQDHWRFSFLAPPGVRLNFRFDRNYWNKEGKVYAEVKGHDDVLLAKFKNEERKDSWLLQGHKKVKTYTLYSTAGAPQVELVSLLALVLTRVYDCGL
338164	GC_00006062		PSH_233a	5467	52	55	2	0	0.998483616464849	0.970494980344458	0.984290371978244	PF00163.24	Ribosomal protein S4/S9 N-terminal domain	J	Translation, ribosomal structure and biogenesis	COG0522	Ribosomal protein S4 or related protein (RpsD) (PDB:4V4H)	COG0522	Ribosome 30S subunit	5467	Chr_6	MPLAPRNHKKTYKVPRRPFEAPRLDAELKLAGEFGLRNKREIWRIALTLSKIRRAARELLKLEDKDPKRLFEGNALIRRLVRIGVLDESRMRLDYVLALKIEDFMERRLQTQVFKSGLAKSIHHARVLIRQRHIRVGKQIVNVPSFVVRLDSQKHIDFALTSPYGGSRAGRVKRKRAKKADAGEDAGEEDEE
338165	GC_00006062		PSH_233b	14723	52	55	2	0	0.998483616464849	0.970494980344458	0.984290371978244	PF00163.24	Ribosomal protein S4/S9 N-terminal domain	J	Translation, ribosomal structure and biogenesis	COG0522	Ribosomal protein S4 or related protein (RpsD) (PDB:4V4H)	COG0522	Ribosome 30S subunit	14723	Chr_10	MPLAPRNHKKTYKVPRRPFEAPRLDAELKLAGEFGLRNKREIWRIALTLSKIRRAARELLKLEDKDPKRLFEGNALIRRLVRIGVLDESRMRLDYVLALKIEDFMERRLQTQVFKSGLAKSIHHARVLIRQRHIRVGKQIVNVPSFVVRLDSQKHIDFALTSPYGGSRAGRVKRKRAKKADAGEDAGEEDEE
338166	GC_00006062		PSH_76a	3812	52	55	2	0	0.998483616464849	0.970494980344458	0.984290371978244	PF00163.24	Ribosomal protein S4/S9 N-terminal domain	J	Translation, ribosomal structure and biogenesis	COG0522	Ribosomal protein S4 or related protein (RpsD) (PDB:4V4H)	COG0522	Ribosome 30S subunit	3812	Chr_6	MPLAPRNHKKTYKVPRRPFEAPRLDAELKLAGEFGLRNKREIWRIALTLSKIRRAARELLKLEDKDPKRLFEGNALIRRLVRIGVLDESRMRLDYVLALKIEDFMERRLQTQVFKSGLAKSIHHARVLIRQRHIRVGKQIVNVPSFVVRLDSQKHIDFALTSPYGGSRAGRVKRKRAKKADAGEDAGEEDEE
338167	GC_00006062		PSH_76b	4671	52	55	2	0	0.998483616464849	0.970494980344458	0.984290371978244	PF00163.24	Ribosomal protein S4/S9 N-terminal domain	J	Translation, ribosomal structure and biogenesis	COG0522	Ribosomal protein S4 or related protein (RpsD) (PDB:4V4H)	COG0522	Ribosome 30S subunit	4671	Chr_10	MPLAPRNHKKTYKVPRRPFEAPRLDAELKLAGEFGLRNKREIWRIALTLSKIRRAARELLKLEDKDPKRLFEGNALIRRLVRIGVLDESRMRLDYVLALKIEDFMERRLQTQVFKSGLAKSIHHARVLIRQRHIRVGKQIVNVPSFVVRLDSQKHIDFALTSPYGGSRAGRVKRKRAKKADAGEDAGEEDEE
338168	GC_00006062		PSH_NDPSH_1	6114	52	55	2	0	0.998483616464849	0.970494980344458	0.984290371978244	PF00163.24	Ribosomal protein S4/S9 N-terminal domain	J	Translation, ribosomal structure and biogenesis	COG0522	Ribosomal protein S4 or related protein (RpsD) (PDB:4V4H)	COG0522	Ribosome 30S subunit	6114	Chr_6	MPLAPRNHKKTYKVPRRPFEAPRLDAELKLAGEFGLRNKREIWRIALTLSKIRRAARELLKLEDKDPKRLFEGNALIRRLVRIGVLDESRMRLDYVLALKIEDFMERRLQTQVFKSGLAKSIHHARVLIRQRHIRVGKQIVNVPSFVVRLDSQKHIDFALTSPYGGSRAGRVKRKRAKKADAGEDAGEEDEE
338169	GC_00006062		PSH_NDPSH_2	4665	52	55	2	0	0.998483616464849	0.970494980344458	0.984290371978244	PF00163.24	Ribosomal protein S4/S9 N-terminal domain	J	Translation, ribosomal structure and biogenesis	COG0522	Ribosomal protein S4 or related protein (RpsD) (PDB:4V4H)	COG0522	Ribosome 30S subunit	4665	Chr_10	MPLAPRNHKKTYKVPRRPFEAPRLDAELKLAGEFGLRNKREIWRIALTLSKIRRAARELLKLEDKDPKRLFEGNALIRRLVRIGVLDESRMRLDYVLALKIEDFMERRLQTQVFKSGLAKSIHHARVLIRQRHIRVGKQIVNVPSFVVRLDSQKHIDFALTSPYGGSRAGRVKRKRAKKADAGEDAGEEDEE
338170	GC_00006062		PST_130_2	8803	52	55	2	0	0.998483616464849	0.970494980344458	0.984290371978244	PF01479.30	S4 domain	J	Translation, ribosomal structure and biogenesis	COG0522	Ribosomal protein S4 or related protein (RpsD) (PDB:4V4H)	COG0522	Ribosome 30S subunit	8803	Chr_10	------------------------------------------MRL------------------------------------------------DYVLALKIEDFMERRLQTQVFKSGLAKSIHHARVLIRQRHIRVGKQIVNVPSFVVRLDSQKHIDFALTSPYGGSRAGRVKRKRAKKADAGEDAGEEDEE
338171	GC_00006062		PST_130_2	8802	52	55	2	0	0.998483616464849	0.970494980344458	0.984290371978244			J	Translation, ribosomal structure and biogenesis	COG0522	Ribosomal protein S4 or related protein (RpsD) (PDB:4V4H)	COG0522	Ribosome 30S subunit	8802	Chr_10	MPLAPRNHKKTYKVPRRPFEAPRLDAELKLAGEFGLRNKREIWRI------------------------------------------------------RFDPFQD-------------------------------------PSSCS--------------------------------------------
338172	GC_00006062		PST_134E36_1	18661	52	55	2	0	0.998483616464849	0.970494980344458	0.984290371978244	PF00163.24	Ribosomal protein S4/S9 N-terminal domain	J	Translation, ribosomal structure and biogenesis	COG0522	Ribosomal protein S4 or related protein (RpsD) (PDB:4V4H)	COG0522	Ribosome 30S subunit	18661	ChrUn	MPLAPRNHKKTYKVPRRPFEAPRLDAELKLAGEFGLRNKREIWRIALTLSKIRRAARELLKLEDKDPKRLFEGNALIRRLVRIGVLDESRMRLDYVLALKIEDFMERRLQTQVFKSGLAKSIHHARVLIRQRHIRVGKQIVNVPSFVVRLDSQKHIDFALTSPYGGSRAGRVKRKRAKKADAGEDAGEEDEE
338173	GC_00006062		PST_134E36_2	12057	52	55	2	0	0.998483616464849	0.970494980344458	0.984290371978244	PF00163.24	Ribosomal protein S4/S9 N-terminal domain	J	Translation, ribosomal structure and biogenesis	COG0522	Ribosomal protein S4 or related protein (RpsD) (PDB:4V4H)	COG0522	Ribosome 30S subunit	12057	Chr_10	MPLAPRNHKKTYKVPRRPFEAPRLDAELKLAGEFGLRNKREIWRIALTLSKIRRAARELLKLEDKDPKRLFEGNALIRRLVRIGVLDESRMRLDYVLALKIEDFMERRLQTQVFKSGLAKSIHHARVLIRQRHIRVGKQIVNVPSFVVRLDSQKHIDFALTSPYGGSRAGRVKRKRAKKADAGEDAGEEDEE
338174	GC_00006062		PST_134E36_2	12067	52	55	2	0	0.998483616464849	0.970494980344458	0.984290371978244	PF00163.24	Ribosomal protein S4/S9 N-terminal domain	J	Translation, ribosomal structure and biogenesis	COG0522	Ribosomal protein S4 or related protein (RpsD) (PDB:4V4H)	COG0522	Ribosome 30S subunit	12067	Chr_10	MPLAPRNHKKTYKVPRRPFEAPRLDAELKLAGEFGLRNKREIWRIALTLSKIRRAARELLKLEDKDPKRLFEGNALIRRLVRIGVLDESRMRLDYVLALKIEDFMERRLQTQVFKSGLAKSIHHARVLIRQRHIRVGKQIVNVPSFVVRLDSQKHIDFALTSPYGGSRAGRVKRKRAKKADAGEDAGEEDEE
338175	GC_00006062		PST_AR0005a	11155	52	55	2	0	0.998483616464849	0.970494980344458	0.984290371978244	PF00163.24	Ribosomal protein S4/S9 N-terminal domain	J	Translation, ribosomal structure and biogenesis	COG0522	Ribosomal protein S4 or related protein (RpsD) (PDB:4V4H)	COG0522	Ribosome 30S subunit	11155	Chr_10	MPLAPRNHKKTYKVPRRPFEAPRLDAELKLAGEFGLRNKREIWRIALTLSKIRRAARELLKLEDKDPKRLFEGNALIRRLVRIGVLDESRMRLDYVLALKIEDFMERRLQTQVFKSGLAKSIHHARVLIRQRHIRVGKQIVNVPSFVVRLDSQKHIDFALTSPYGGSRAGRVKRKRAKKADAGEDAGEEDEE
338176	GC_00006062		PST_AR0005b	6151	52	55	2	0	0.998483616464849	0.970494980344458	0.984290371978244	PF00163.24	Ribosomal protein S4/S9 N-terminal domain	J	Translation, ribosomal structure and biogenesis	COG0522	Ribosomal protein S4 or related protein (RpsD) (PDB:4V4H)	COG0522	Ribosome 30S subunit	6151	Chr_6	MPLAPRNHKKTYKVPRRPFEAPRLDAELKLAGEFGLRNKREIWRIALTLSKIRRAARELLKLEDKDPKRLFEGNALIRRLVRIGVLDESRMRLDYVLALKIEDFMERRLQTQVFKSGLAKSIHHARVLIRQRHIRVGKQIVNVPSFVVRLDSQKHIDFALTSPYGGSRAGRVKRKRAKKADAGEDAGEEDEE
338177	GC_00006062		PST_AZ2_1	7578	52	55	2	0	0.998483616464849	0.970494980344458	0.984290371978244	PF00163.24	Ribosomal protein S4/S9 N-terminal domain	J	Translation, ribosomal structure and biogenesis	COG0522	Ribosomal protein S4 or related protein (RpsD) (PDB:4V4H)	COG0522	Ribosome 30S subunit	7578	Chr_6	MPLAPRNHKKTYKVPRRPFEAPRLDAELKLAGEFGLRNKREIWRIALTLSKIRRAARELLKLEDKDPKRLFEGNALIRRLVRIGVLDESRMRLDYVLALKIEDFMERRLQTQVFKSGLAKSIHHARVLIRQRHIRVGKQIVNVPSFVVRLDSQKHIDFALTSPYGGSRAGRVKRKRAKKADAGEDAGEEDEE
338178	GC_00006062		PST_AZ2_2	6074	52	55	2	0	0.998483616464849	0.970494980344458	0.984290371978244	PF00163.24	Ribosomal protein S4/S9 N-terminal domain	J	Translation, ribosomal structure and biogenesis	COG0522	Ribosomal protein S4 or related protein (RpsD) (PDB:4V4H)	COG0522	Ribosome 30S subunit	6074	Chr_10	MPLAPRNHKKTYKVPRRPFEAPRLDAELKLAGEFGLRNKREIWRIALTLSKIRRAARELLKLEDKDPKRLFEGNALIRRLVRIGVLDESRMRLDYVLALKIEDFMERRLQTQVFKSGLAKSIHHARVLIRQRHIRVGKQIVNVPSFVVRLDSQKHIDFALTSPYGGSRAGRVKRKRAKKADAGEDAGEEDEE
338179	GC_00006062		PST_DK0911_1	13352	52	55	2	0	0.998483616464849	0.970494980344458	0.984290371978244	PF00163.24	Ribosomal protein S4/S9 N-terminal domain	J	Translation, ribosomal structure and biogenesis	COG0522	Ribosomal protein S4 or related protein (RpsD) (PDB:4V4H)	COG0522	Ribosome 30S subunit	13352	Chr_6	MPLAPRNHKKTYKVPRRPFEAPRLDAELKLAGEFGLRNKREIWRIALTLSKIRRAARELLKLEDKDPKRLFEGNALIRRLVRIGVLDESRMRLDYVLALKIEDFMERRLQTQVFKSGLAKSIHHARVLIRQRHIRVGKQIVNVPSFVVRLDSQKHIDFALTSPYGGSRAGRVKRKRAKKADAGEDAGEEDEE
338180	GC_00006062		PST_DK0911_2	13404	52	55	2	0	0.998483616464849	0.970494980344458	0.984290371978244	PF00163.24	Ribosomal protein S4/S9 N-terminal domain	J	Translation, ribosomal structure and biogenesis	COG0522	Ribosomal protein S4 or related protein (RpsD) (PDB:4V4H)	COG0522	Ribosome 30S subunit	13404	Chr_10	MPLAPRNHKKTYKVPRRPFEAPRLDAELKLAGEFGLRNKREIWRIALTLSKIRRAARELLKLEDKDPKRLFEGNALIRRLVRIGVLDESRMRLDYVLALKIEDFMERRLQTQVFKSGLAKSIHHARVLIRQRHIRVGKQIVNVPSFVVRLDSQKHIDFALTSPYGGSRAGRVKRKRAKKADAGEDAGEEDEE
338181	GC_00006062		PST_SWS484_1	11586	52	55	2	0	0.998483616464849	0.970494980344458	0.984290371978244	PF00163.24	Ribosomal protein S4/S9 N-terminal domain	J	Translation, ribosomal structure and biogenesis	COG0522	Ribosomal protein S4 or related protein (RpsD) (PDB:4V4H)	COG0522	Ribosome 30S subunit	11586	Chr_10	MPLAPRNHKKTYKVPRRPFEAPRLDAELKLAGEFGLRNKREIWRIALTLSKIRRAARELLKLEDKDPKRLFEGNALIRRLVRIGVLDESRMRLDYVLALKIEDFMERRLQTQVFKSGLAKSIHHARVLIRQRHIRVGKQIVNVPSFVVRLDSQKHIDFALTSPYGGSRAGRVKRKRAKKADAGEDAGEEDEE
338182	GC_00006062		PST_SWS484_2	15576	52	55	2	0	0.998483616464849	0.970494980344458	0.984290371978244	PF00163.24	Ribosomal protein S4/S9 N-terminal domain	J	Translation, ribosomal structure and biogenesis	COG0522	Ribosomal protein S4 or related protein (RpsD) (PDB:4V4H)	COG0522	Ribosome 30S subunit	15576	Chr_6	MPLAPRNHKKTYKVPRRPFEAPRLDAELKLAGEFGLRNKREIWRIALTLSKIRRAARELLKLEDKDPKRLFEGNALIRRLVRIGVLDESRMRLDYVLALKIEDFMERRLQTQVFKSGLAKSIHHARVLIRQRHIRVGKQIVNVPSFVVRLDSQKHIDFALTSPYGGSRAGRVKRKRAKKADAGEDAGEEDEE
338183	GC_00006062		PST_T030_1	14805	52	55	2	0	0.998483616464849	0.970494980344458	0.984290371978244	PF00163.24	Ribosomal protein S4/S9 N-terminal domain	J	Translation, ribosomal structure and biogenesis	COG0522	Ribosomal protein S4 or related protein (RpsD) (PDB:4V4H)	COG0522	Ribosome 30S subunit	14805	Chr_9	MPLAPRNHKKTYKVPRRPFEAPRLDAELKLAGEFGLRNKREIWRIALTLSKIRRAARELLKLEDKDPKRLFEGNALIRRLVRIGVLDESRMRLDYVLALKIEDFMERRLQTQVFKSGLAKSIHHARVLIRQRHIRVGKQIVNVPSFVVRLDSQKHIDFALTSPYGGSRAGRVKRKRAKKADAGEDAGEEDEE
338184	GC_00006062		PST_T030_2	14175	52	55	2	0	0.998483616464849	0.970494980344458	0.984290371978244	PF00163.24	Ribosomal protein S4/S9 N-terminal domain	J	Translation, ribosomal structure and biogenesis	COG0522	Ribosomal protein S4 or related protein (RpsD) (PDB:4V4H)	COG0522	Ribosome 30S subunit	14175	Chr_9	MPLAPRNHKKTYKVPRRPFEAPRLDAELKLAGEFGLRNKREIWRIALTLSKIRRAARELLKLEDKDPKRLFEGNALIRRLVRIGVLDESRMRLDYVLALKIEDFMERRLQTQVFKSGLAKSIHHARVLIRQRHIRVGKQIVNVPSFVVRLDSQKHIDFALTSPYGGSRAGRVKRKRAKKADAGEDAGEEDEE
338185	GC_00006062		PST_T034a	8814	52	55	2	0	0.998483616464849	0.970494980344458	0.984290371978244	PF00163.24	Ribosomal protein S4/S9 N-terminal domain	J	Translation, ribosomal structure and biogenesis	COG0522	Ribosomal protein S4 or related protein (RpsD) (PDB:4V4H)	COG0522	Ribosome 30S subunit	8814	Chr_10	MPLAPRNHKKTYKVPRRPFEAPRLDAELKLAGEFGLRNKREIWRIALTLSKIRRAARELLKLEDKDPKRLFEGNALIRRLVRIGVLDESRMRLDYVLALKIEDFMERRLQTQVFKSGLAKSIHHARVLIRQRHIRVGKQIVNVPSFVVRLDSQKHIDFALTSPYGGSRAGRVKRKRAKKADAGEDAGEEDEE
338186	GC_00006062		PST_T034b	5367	52	55	2	0	0.998483616464849	0.970494980344458	0.984290371978244	PF00163.24	Ribosomal protein S4/S9 N-terminal domain	J	Translation, ribosomal structure and biogenesis	COG0522	Ribosomal protein S4 or related protein (RpsD) (PDB:4V4H)	COG0522	Ribosome 30S subunit	5367	Chr_6	MPLAPRNHKKTYKVPRRPFEAPRLDAELKLAGEFGLRNKREIWRIALTLSKIRRAARELLKLEDKDPKRLFEGNALIRRLVRIGVLDESRMRLDYVLALKIEDFMERRLQTQVFKSGLAKSIHHARVLIRQRHIRVGKQIVNVPSFVVRLDSQKHIDFALTSPYGGSRAGRVKRKRAKKADAGEDAGEEDEE
338187	GC_00006062		PST_W011a	3163	52	55	2	0	0.998483616464849	0.970494980344458	0.984290371978244	PF00163.24	Ribosomal protein S4/S9 N-terminal domain	J	Translation, ribosomal structure and biogenesis	COG0522	Ribosomal protein S4 or related protein (RpsD) (PDB:4V4H)	COG0522	Ribosome 30S subunit	3163	Chr_6	MPLAPRNHKKTYKVPRRPFEAPRLDAELKLAGEFGLRNKREIWRIALTLSKIRRAARELLKLEDKDPKRLFEGNALIRRLVRIGVLDESRMRLDYVLALKIEDFMERRLQTQVFKSGLAKSIHHARVLIRQRHIRVGKQIVNVPSFVVRLDSQKHIDFALTSPYGGSRAGRVKRKRAKKADAGEDAGEEDEE
338188	GC_00006062		PST_W011b	17124	52	55	2	0	0.998483616464849	0.970494980344458	0.984290371978244	PF00163.24	Ribosomal protein S4/S9 N-terminal domain	J	Translation, ribosomal structure and biogenesis	COG0522	Ribosomal protein S4 or related protein (RpsD) (PDB:4V4H)	COG0522	Ribosome 30S subunit	17124	Chr_10	MPLAPRNHKKTYKVPRRPFEAPRLDAELKLAGEFGLRNKREIWRIALTLSKIRRAARELLKLEDKDPKRLFEGNALIRRLVRIGVLDESRMRLDYVLALKIEDFMERRLQTQVFKSGLAKSIHHARVLIRQRHIRVGKQIVNVPSFVVRLDSQKHIDFALTSPYGGSRAGRVKRKRAKKADAGEDAGEEDEE
338189	GC_00006062		PST_W025a	9974	52	55	2	0	0.998483616464849	0.970494980344458	0.984290371978244	PF00163.24	Ribosomal protein S4/S9 N-terminal domain	J	Translation, ribosomal structure and biogenesis	COG0522	Ribosomal protein S4 or related protein (RpsD) (PDB:4V4H)	COG0522	Ribosome 30S subunit	9974	Chr_6	MPLAPRNHKKTYKVPRRPFEAPRLDAELKLAGEFGLRNKREIWRIALTLSKIRRAARELLKLEDKDPKRLFEGNALIRRLVRIGVLDESRMRLDYVLALKIEDFMERRLQTQVFKSGLAKSIHHARVLIRQRHIRVGKQIVNVPSFVVRLDSQKHIDFALTSPYGGSRAGRVKRKRAKKADAGEDAGEEDEE
338190	GC_00006062		PST_W025a	15623	52	55	2	0	0.998483616464849	0.970494980344458	0.984290371978244	PF00163.24	Ribosomal protein S4/S9 N-terminal domain	J	Translation, ribosomal structure and biogenesis	COG0522	Ribosomal protein S4 or related protein (RpsD) (PDB:4V4H)	COG0522	Ribosome 30S subunit	15623	ChrUn	MPLAPRNHKKTYKVPRRPFEAPRLDAELKLAGEFGLRNKREIWRIALTLSKIRRAARELLKLEDKDPKRLFEGNALIRRLVRIGVLDESRMRLDYVLALKIEDFMERRLQTQVFKSGLAKSIHHARVLIRQRHIRVGKQIVNVPSFVVRLDSQKHIDFALTSPYGGSRAGRVKRKRAKKADAGEDAGEEDEE
338191	GC_00006062		PST_W029a	15481	52	55	2	0	0.998483616464849	0.970494980344458	0.984290371978244	PF00163.24	Ribosomal protein S4/S9 N-terminal domain	J	Translation, ribosomal structure and biogenesis	COG0522	Ribosomal protein S4 or related protein (RpsD) (PDB:4V4H)	COG0522	Ribosome 30S subunit	15481	Chr_6	MPLAPRNHKKTYKVPRRPFEAPRLDAELKLAGEFGLRNKREIWRIALTLSKIRRAARELLKLEDKDPKRLFEGNALIRRLVRIGVLDESRMRLDYVLALKIEDFMERRLQTQVFKSGLAKSIHHARVLIRQRHIRVGKQIVNVPSFVVRLDSQKHIDFALTSPYGGSRAGRVKRKRAKKADAGEDAGEEDEE
338192	GC_00006062		PST_W029b	5293	52	55	2	0	0.998483616464849	0.970494980344458	0.984290371978244	PF00163.24	Ribosomal protein S4/S9 N-terminal domain	J	Translation, ribosomal structure and biogenesis	COG0522	Ribosomal protein S4 or related protein (RpsD) (PDB:4V4H)	COG0522	Ribosome 30S subunit	5293	Chr_10	MPLAPRNHKKTYKVPRRPFEAPRLDAELKLAGEFGLRNKREIWRIALTLSKIRRAARELLKLEDKDPKRLFEGNALIRRLVRIGVLDESRMRLDYVLALKIEDFMERRLQTQVFKSGLAKSIHHARVLIRQRHIRVGKQIVNVPSFVVRLDSQKHIDFALTSPYGGSRAGRVKRKRAKKADAGEDAGEEDEE
338193	GC_00006062		PST_W039a	15414	52	55	2	0	0.998483616464849	0.970494980344458	0.984290371978244	PF00163.24	Ribosomal protein S4/S9 N-terminal domain	J	Translation, ribosomal structure and biogenesis	COG0522	Ribosomal protein S4 or related protein (RpsD) (PDB:4V4H)	COG0522	Ribosome 30S subunit	15414	Chr_9	MPLAPRNHKKTYKVPRRPFEAPRLDAELKLAGEFGLRNKREIWRIALTLSKIRRAARELLKLEDKDPKRLFEGNALIRRLVRIGVLDESRMRLDYVLALKIEDFMERRLQTQVFKSGLAKSIHHARVLIRQRHIRVGKQIVNVPSFVVRLDSQKHIDFALTSPYGGSRAGRVKRKRAKKADAGEDAGEEDEE
338194	GC_00006062		PST_W039b	15098	52	55	2	0	0.998483616464849	0.970494980344458	0.984290371978244	PF00163.24	Ribosomal protein S4/S9 N-terminal domain	J	Translation, ribosomal structure and biogenesis	COG0522	Ribosomal protein S4 or related protein (RpsD) (PDB:4V4H)	COG0522	Ribosome 30S subunit	15098	Chr_9	MPLAPRNHKKTYKVPRRPFEAPRLDAELKLAGEFGLRNKREIWRIALTLSKIRRAARELLKLEDKDPKRLFEGNALIRRLVRIGVLDESRMRLDYVLALKIEDFMERRLQTQVFKSGLAKSIHHARVLIRQRHIRVGKQIVNVPSFVVRLDSQKHIDFALTSPYGGSRAGRVKRKRAKKADAGEDAGEEDEE
338195	GC_00006062		PST_W048a	14646	52	55	2	0	0.998483616464849	0.970494980344458	0.984290371978244	PF00163.24	Ribosomal protein S4/S9 N-terminal domain	J	Translation, ribosomal structure and biogenesis	COG0522	Ribosomal protein S4 or related protein (RpsD) (PDB:4V4H)	COG0522	Ribosome 30S subunit	14646	Chr_6	MPLAPRNHKKTYKVPRRPFEAPRLDAELKLAGEFGLRNKREIWRIALTLSKIRRAARELLKLEDKDPKRLFEGNALIRRLVRIGVLDESRMRLDYVLALKIEDFMERRLQTQVFKSGLAKSIHHARVLIRQRHIRVGKQIVNVPSFVVRLDSQKHIDFALTSPYGGSRAGRVKRKRAKKADAGEDAGEEDEE
338196	GC_00006062		PST_W048b	3439	52	55	2	0	0.998483616464849	0.970494980344458	0.984290371978244	PF00163.24	Ribosomal protein S4/S9 N-terminal domain	J	Translation, ribosomal structure and biogenesis	COG0522	Ribosomal protein S4 or related protein (RpsD) (PDB:4V4H)	COG0522	Ribosome 30S subunit	3439	Chr_10	MPLAPRNHKKTYKVPRRPFEAPRLDAELKLAGEFGLRNKREIWRIALTLSKIRRAARELLKLEDKDPKRLFEGNALIRRLVRIGVLDESRMRLDYVLALKIEDFMERRLQTQVFKSGLAKSIHHARVLIRQRHIRVGKQIVNVPSFVVRLDSQKHIDFALTSPYGGSRAGRVKRKRAKKADAGEDAGEEDEE
338197	GC_00006062		PST_W052a	15628	52	55	2	0	0.998483616464849	0.970494980344458	0.984290371978244	PF00163.24	Ribosomal protein S4/S9 N-terminal domain	J	Translation, ribosomal structure and biogenesis	COG0522	Ribosomal protein S4 or related protein (RpsD) (PDB:4V4H)	COG0522	Ribosome 30S subunit	15628	Chr_6	MPLAPRNHKKTYKVPRRPFEAPRLDAELKLAGEFGLRNKREIWRIALTLSKIRRAARELLKLEDKDPKRLFEGNALIRRLVRIGVLDESRMRLDYVLALKIEDFMERRLQTQVFKSGLAKSIHHARVLIRQRHIRVGKQIVNVPSFVVRLDSQKHIDFALTSPYGGSRAGRVKRKRAKKADAGEDAGEEDEE
338198	GC_00006062		PST_W052b	6160	52	55	2	0	0.998483616464849	0.970494980344458	0.984290371978244	PF00163.24	Ribosomal protein S4/S9 N-terminal domain	J	Translation, ribosomal structure and biogenesis	COG0522	Ribosomal protein S4 or related protein (RpsD) (PDB:4V4H)	COG0522	Ribosome 30S subunit	6160	Chr_10	MPLAPRNHKKTYKVPRRPFEAPRLDAELKLAGEFGLRNKREIWRIALTLSKIRRAARELLKLEDKDPKRLFEGNALIRRLVRIGVLDESRMRLDYVLALKIEDFMERRLQTQVFKSGLAKSIHHARVLIRQRHIRVGKQIVNVPSFVVRLDSQKHIDFALTSPYGGSRAGRVKRKRAKKADAGEDAGEEDEE
338199	GC_00006062		PST_W053a	5619	52	55	2	0	0.998483616464849	0.970494980344458	0.984290371978244	PF00163.24	Ribosomal protein S4/S9 N-terminal domain	J	Translation, ribosomal structure and biogenesis	COG0522	Ribosomal protein S4 or related protein (RpsD) (PDB:4V4H)	COG0522	Ribosome 30S subunit	5619	Chr_6	MPLAPRNHKKTYKVPRRPFEAPRLDAELKLAGEFGLRNKREIWRIALTLSKIRRAARELLKLEDKDPKRLFEGNALIRRLVRIGVLDESRMRLDYVLALKIEDFMERRLQTQVFKSGLAKSIHHARVLIRQRHIRVGKQIVNVPSFVVRLDSQKHIDFALTSPYGGSRAGRVKRKRAKKADAGEDAGEEDEE
338200	GC_00006062		PST_W053b	5161	52	55	2	0	0.998483616464849	0.970494980344458	0.984290371978244	PF00163.24	Ribosomal protein S4/S9 N-terminal domain	J	Translation, ribosomal structure and biogenesis	COG0522	Ribosomal protein S4 or related protein (RpsD) (PDB:4V4H)	COG0522	Ribosome 30S subunit	5161	Chr_10	MPLAPRNHKKTYKVPRRPFEAPRLDAELKLAGEFGLRNKREIWRIALTLSKIRRAARELLKLEDKDPKRLFEGNALIRRLVRIGVLDESRMRLDYVLALKIEDFMERRLQTQVFKSGLAKSIHHARVLIRQRHIRVGKQIVNVPSFVVRLDSQKHIDFALTSPYGGSRAGRVKRKRAKKADAGEDAGEEDEE
338201	GC_00006062		PST_W054a	14906	52	55	2	0	0.998483616464849	0.970494980344458	0.984290371978244	PF00163.24	Ribosomal protein S4/S9 N-terminal domain	J	Translation, ribosomal structure and biogenesis	COG0522	Ribosomal protein S4 or related protein (RpsD) (PDB:4V4H)	COG0522	Ribosome 30S subunit	14906	Chr_9	MPLAPRNHKKTYKVPRRPFEAPRLDAELKLAGEFGLRNKREIWRIALTLSKIRRAARELLKLEDKDPKRLFEGNALIRRLVRIGVLDESRMRLDYVLALKIEDFMERRLQTQVFKSGLAKSIHHARVLIRQRHIRVGKQIVNVPSFVVRLDSQKHIDFALTSPYGGSRAGRVKRKRAKKADAGEDAGEEDEE
338202	GC_00006062		PST_W054b	4823	52	55	2	0	0.998483616464849	0.970494980344458	0.984290371978244	PF00163.24	Ribosomal protein S4/S9 N-terminal domain	J	Translation, ribosomal structure and biogenesis	COG0522	Ribosomal protein S4 or related protein (RpsD) (PDB:4V4H)	COG0522	Ribosome 30S subunit	4823	Chr_9	MPLAPRNHKKTYKVPRRPFEAPRLDAELKLAGEFGLRNKREIWRIALTLSKIRRAARELLKLEDKDPKRLFEGNALIRRLVRIGVLDESRMRLDYVLALKIEDFMERRLQTQVFKSGLAKSIHHARVLIRQRHIRVGKQIVNVPSFVVRLDSQKHIDFALTSPYGGSRAGRVKRKRAKKADAGEDAGEEDEE
338203	GC_00006062		PST_W057a	14434	52	55	2	0	0.998483616464849	0.970494980344458	0.984290371978244	PF00163.24	Ribosomal protein S4/S9 N-terminal domain	J	Translation, ribosomal structure and biogenesis	COG0522	Ribosomal protein S4 or related protein (RpsD) (PDB:4V4H)	COG0522	Ribosome 30S subunit	14434	Chr_6	MPLAPRNHKKTYKVPRRPFEAPRLDAELKLAGEFGLRNKREIWRIALTLSKIRRAARELLKLEDKDPKRLFEGNALIRRLVRIGVLDESRMRLDYVLALKIEDFMERRLQTQVFKSGLAKSIHHARVLIRQRHIRVGKQIVNVPSFVVRLDSQKHIDFALTSPYGGSRAGRVKRKRAKKADAGEDAGEEDEE
338204	GC_00006062		PST_W057b	6249	52	55	2	0	0.998483616464849	0.970494980344458	0.984290371978244	PF00163.24	Ribosomal protein S4/S9 N-terminal domain	J	Translation, ribosomal structure and biogenesis	COG0522	Ribosomal protein S4 or related protein (RpsD) (PDB:4V4H)	COG0522	Ribosome 30S subunit	6249	Chr_10	MPLAPRNHKKTYKVPRRPFEAPRLDAELKLAGEFGLRNKREIWRIALTLSKIRRAARELLKLEDKDPKRLFEGNALIRRLVRIGVLDESRMRLDYVLALKIEDFMERRLQTQVFKSGLAKSIHHARVLIRQRHIRVGKQIVNVPSFVVRLDSQKHIDFALTSPYGGSRAGRVKRKRAKKADAGEDAGEEDEE
338205	GC_00006062		PST_W088a	12483	52	55	2	0	0.998483616464849	0.970494980344458	0.984290371978244	PF00163.24	Ribosomal protein S4/S9 N-terminal domain	J	Translation, ribosomal structure and biogenesis	COG0522	Ribosomal protein S4 or related protein (RpsD) (PDB:4V4H)	COG0522	Ribosome 30S subunit	12483	Chr_6	MPLAPRNHKKTYKVPRRPFEAPRLDAELKLAGEFGLRNKREIWRIALTLSKIRRAARELLKLEDKDPKRLFEGNALIRRLVRIGVLDESRMRLDYVLALKIEDFMERRLQTQVFKSGLAKSIHHARVLIRQRHIRVGKQIVNVPSFVVRLDSQKHIDFALTSPYGGSRAGRVKRKRAKKADAGEDAGEEDEE
338206	GC_00006062		PST_W088b	5446	52	55	2	0	0.998483616464849	0.970494980344458	0.984290371978244	PF00163.24	Ribosomal protein S4/S9 N-terminal domain	J	Translation, ribosomal structure and biogenesis	COG0522	Ribosomal protein S4 or related protein (RpsD) (PDB:4V4H)	COG0522	Ribosome 30S subunit	5446	Chr_10	MPLAPRNHKKTYKVPRRPFEAPRLDAELKLAGEFGLRNKREIWRIALTLSKIRRAARELLKLEDKDPKRLFEGNALIRRLVRIGVLDESRMRLDYVLALKIEDFMERRLQTQVFKSGLAKSIHHARVLIRQRHIRVGKQIVNVPSFVVRLDSQKHIDFALTSPYGGSRAGRVKRKRAKKADAGEDAGEEDEE
338207	GC_00006062		PST_Yr1646a	15453	52	55	2	0	0.998483616464849	0.970494980344458	0.984290371978244	PF00163.24	Ribosomal protein S4/S9 N-terminal domain	J	Translation, ribosomal structure and biogenesis	COG0522	Ribosomal protein S4 or related protein (RpsD) (PDB:4V4H)	COG0522	Ribosome 30S subunit	15453	Chr_6	MPLAPRNHKKTYKVPRRPFEAPRLDAELKLAGEFGLRNKREIWRIALTLSKIRRAARELLKLEDKDPKRLFEGNALIRRLVRIGVLDESRMRLDYVLALKIEDFMERRLQTQVFKSGLAKSIHHARVLIRQRHIRVGKQIVNVPSFVVRLDSQKHIDFALTSPYGGSRAGRVKRKRAKKADAGEDAGEEDEE
338208	GC_00006062		PST_Yr1646b	5244	52	55	2	0	0.998483616464849	0.970494980344458	0.984290371978244	PF00163.24	Ribosomal protein S4/S9 N-terminal domain	J	Translation, ribosomal structure and biogenesis	COG0522	Ribosomal protein S4 or related protein (RpsD) (PDB:4V4H)	COG0522	Ribosome 30S subunit	5244	Chr_10	MPLAPRNHKKTYKVPRRPFEAPRLDAELKLAGEFGLRNKREIWRIALTLSKIRRAARELLKLEDKDPKRLFEGNALIRRLVRIGVLDESRMRLDYVLALKIEDFMERRLQTQVFKSGLAKSIHHARVLIRQRHIRVGKQIVNVPSFVVRLDSQKHIDFALTSPYGGSRAGRVKRKRAKKADAGEDAGEEDEE
338209	GC_00006062		PST_Yr1706a	17249	52	55	2	0	0.998483616464849	0.970494980344458	0.984290371978244	PF00163.24	Ribosomal protein S4/S9 N-terminal domain	J	Translation, ribosomal structure and biogenesis	COG0522	Ribosomal protein S4 or related protein (RpsD) (PDB:4V4H)	COG0522	Ribosome 30S subunit	17249	Chr_6	MPLAPRNHKKTYKVPRRPFEAPRLDAELKLAGEFGLRNKREIWRIALTLSKIRRAARELLKLEDKDPKRLFEGNALIRRLVRIGVLDESRMRLDYVLALKIEDFMERRLQTQVFKSGLAKSIHHARVLIRQRHIRVGKQIVNVPSFVVRLDSQKHIDFALTSPYGGSRAGRVKRKRAKKADAGEDAGEEDEE
338210	GC_00006062		PST_Yr1706b	5051	52	55	2	0	0.998483616464849	0.970494980344458	0.984290371978244	PF00163.24	Ribosomal protein S4/S9 N-terminal domain	J	Translation, ribosomal structure and biogenesis	COG0522	Ribosomal protein S4 or related protein (RpsD) (PDB:4V4H)	COG0522	Ribosome 30S subunit	5051	Chr_10	MPLAPRNHKKTYKVPRRPFEAPRLDAELKLAGEFGLRNKREIWRIALTLSKIRRAARELLKLEDKDPKRLFEGNALIRRLVRIGVLDESRMRLDYVLALKIEDFMERRLQTQVFKSGLAKSIHHARVLIRQRHIRVGKQIVNVPSFVVRLDSQKHIDFALTSPYGGSRAGRVKRKRAKKADAGEDAGEEDEE
338211	GC_00006062		PST_Yr1716a	4403	52	55	2	0	0.998483616464849	0.970494980344458	0.984290371978244	PF00163.24	Ribosomal protein S4/S9 N-terminal domain	J	Translation, ribosomal structure and biogenesis	COG0522	Ribosomal protein S4 or related protein (RpsD) (PDB:4V4H)	COG0522	Ribosome 30S subunit	4403	Chr_6	MPLAPRNHKKTYKVPRRPFEAPRLDAELKLAGEFGLRNKREIWRIALTLSKIRRAARELLKLEDKDPKRLFEGNALIRRLVRIGVLDESRMRLDYVLALKIEDFMERRLQTQVFKSGLAKSIHHARVLIRQRHIRVGKQIVNVPSFVVRLDSQKHIDFALTSPYGGSRAGRVKRKRAKKADAGEDAGEEDEE
338212	GC_00006062		PST_Yr1716b	5131	52	55	2	0	0.998483616464849	0.970494980344458	0.984290371978244	PF00163.24	Ribosomal protein S4/S9 N-terminal domain	J	Translation, ribosomal structure and biogenesis	COG0522	Ribosomal protein S4 or related protein (RpsD) (PDB:4V4H)	COG0522	Ribosome 30S subunit	5131	Chr_10	MPLAPRNHKKTYKVPRRPFEAPRLDAELKLAGEFGLRNKREIWRIALTLSKIRRAARELLKLEDKDPKRLFEGNALIRRLVRIGVLDESRMRLDYVLALKIEDFMERRLQTQVFKSGLAKSIHHARVLIRQRHIRVGKQIVNVPSFVVRLDSQKHIDFALTSPYGGSRAGRVKRKRAKKADAGEDAGEEDEE
338213	GC_00006062		PST_Yr2011a	6737	52	55	2	0	0.998483616464849	0.970494980344458	0.984290371978244	PF00163.24	Ribosomal protein S4/S9 N-terminal domain	J	Translation, ribosomal structure and biogenesis	COG0522	Ribosomal protein S4 or related protein (RpsD) (PDB:4V4H)	COG0522	Ribosome 30S subunit	6737	Chr_6	MPLAPRNHKKTYKVPRRPFEAPRLDAELKLAGEFGLRNKREIWRIALTLSKIRRAARELLKLEDKDPKRLFEGNALIRRLVRIGVLDESRMRLDYVLALKIEDFMERRLQTQVFKSGLAKSIHHARVLIRQRHIRVGKQIVNVPSFVVRLDSQKHIDFALTSPYGGSRAGRVKRKRAKKADAGEDAGEEDEE
338214	GC_00006062		PST_Yr2011b	4484	52	55	2	0	0.998483616464849	0.970494980344458	0.984290371978244	PF00163.24	Ribosomal protein S4/S9 N-terminal domain	J	Translation, ribosomal structure and biogenesis	COG0522	Ribosomal protein S4 or related protein (RpsD) (PDB:4V4H)	COG0522	Ribosome 30S subunit	4484	Chr_10	MPLAPRNHKKTYKVPRRPFEAPRLDAELKLAGEFGLRNKREIWRIALTLSKIRRAARELLKLEDKDPKRLFEGNALIRRLVRIGVLDESRMRLDYVLALKIEDFMERRLQTQVFKSGLAKSIHHARVLIRQRHIRVGKQIVNVPSFVVRLDSQKHIDFALTSPYGGSRAGRVKRKRAKKADAGEDAGEEDEE
338215	GC_00006062		PST_Yr2015a	14579	52	55	2	0	0.998483616464849	0.970494980344458	0.984290371978244	PF00163.24	Ribosomal protein S4/S9 N-terminal domain	J	Translation, ribosomal structure and biogenesis	COG0522	Ribosomal protein S4 or related protein (RpsD) (PDB:4V4H)	COG0522	Ribosome 30S subunit	14579	Chr_6	MPLAPRNHKKTYKVPRRPFEAPRLDAELKLAGEFGLRNKREIWRIALTLSKIRRAARELLKLEDKDPKRLFEGNALIRRLVRIGVLDESRMRLDYVLALKIEDFMERRLQTQVFKSGLAKSIHHARVLIRQRHIRVGKQIVNVPSFVVRLDSQKHIDFALTSPYGGSRAGRVKRKRAKKADAGEDAGEEDEE
338216	GC_00006062		PST_Yr2015b	13003	52	55	2	0	0.998483616464849	0.970494980344458	0.984290371978244	PF00163.24	Ribosomal protein S4/S9 N-terminal domain	J	Translation, ribosomal structure and biogenesis	COG0522	Ribosomal protein S4 or related protein (RpsD) (PDB:4V4H)	COG0522	Ribosome 30S subunit	13003	Chr_10	MPLAPRNHKKTYKVPRRPFEAPRLDAELKLAGEFGLRNKREIWRIALTLSKIRRAARELLKLEDKDPKRLFEGNALIRRLVRIGVLDESRMRLDYVLALKIEDFMERRLQTQVFKSGLAKSIHHARVLIRQRHIRVGKQIVNVPSFVVRLDSQKHIDFALTSPYGGSRAGRVKRKRAKKADAGEDAGEEDEE
338217	GC_00006062		PST_Yr201644_1	4976	52	55	2	0	0.998483616464849	0.970494980344458	0.984290371978244	PF00163.24	Ribosomal protein S4/S9 N-terminal domain	J	Translation, ribosomal structure and biogenesis	COG0522	Ribosomal protein S4 or related protein (RpsD) (PDB:4V4H)	COG0522	Ribosome 30S subunit	4976	Chr_6	MPLAPRNHKKTYKVPRRPFEAPRLDAELKLAGEFGLRNKREIWRIALTLSKIRRAARELLKLEDKDPKRLFEGNALIRRLVRIGVLDESRMRLDYVLALKIEDFMERRLQTQVFKSGLAKSIHHARVLIRQRHIRVGKQIVNVPSFVVRLDSQKHIDFALTSPYGGSRAGRVKRKRAKKADAGEDAGEEDEE
338218	GC_00006062		PST_Yr201644_2	14662	52	55	2	0	0.998483616464849	0.970494980344458	0.984290371978244	PF00163.24	Ribosomal protein S4/S9 N-terminal domain	J	Translation, ribosomal structure and biogenesis	COG0522	Ribosomal protein S4 or related protein (RpsD) (PDB:4V4H)	COG0522	Ribosome 30S subunit	14662	Chr_10	MPLAPRNHKKTYKVPRRPFEAPRLDAELKLAGEFGLRNKREIWRIALTLSKIRRAARELLKLEDKDPKRLFEGNALIRRLVRIGVLDESRMRLDYVLALKIEDFMERRLQTQVFKSGLAKSIHHARVLIRQRHIRVGKQIVNVPSFVVRLDSQKHIDFALTSPYGGSRAGRVKRKRAKKADAGEDAGEEDEE
338219	GC_00006063		PSH_233a	13880	52	55	2	0	0.999891528365332	0.997795115332428	0.998842221839622									13880	Chr_18	MRNFTNAEVKSTFASLASLLLLIPAVCCSGKASVHKLSKKQLPLHSEDWMILPSHGMMLTHYQTGPKHVNGIPVISRRDSDISLFSSTLSGLTSSPDDFLVWDADLVADLKSAPLEHLTSRDVVTRSGLVHLTRNSGGKDEVKIEASSLLARPLTLTPYHSKKTAKRFIRLKRSSKKQKQTKSVSKSISKAKNLESLLNTNSQLDVMKGATIQTKITWYTGHDLLNPYCAQKSGWTPTDNSLVIAVTQEWKMRPKCGDFFELVVVDKHAGQIGKSVVARVVDLCGGCAPQVAHADLSKAAFTRLFNLDVGVVSGLAMRKVAPPKKWNTDLYGPRIL
338220	GC_00006063		PSH_233b	13164	52	55	2	0	0.999891528365332	0.997795115332428	0.998842221839622									13164	Chr_17	MRNFTNAEVKSTFASLASLLLLIPAVCCSGKASVHKLSKKQLPLHSEDWMILPSHGMMLTHYQTGPKHVNGIPVISRRDSDISLFSSTLSGLTSSPDDFLVWDADLVADLKSAPLEHLTSRDVVTRSGLVHLTRNSGGKDEVKIEASSLLARPLTLTPYHSKKTAKRFIRLKRSSKKQKQTKSVSKSISKAKNLESLLNTNSQLDVMKGATIQTKITWYTGHDLLNPYCAQKSGWTPTDNSLVIAVTQEWKMRPKCGDFFELVVVDKHAGQIGKSVVARVVDLCGGCAPQVAHADLSKAAFTRLFNLDVGVVSGLAMRKVAPPKKWNTDLYGPRIL
338221	GC_00006063		PSH_76a	13445	52	55	2	0	0.999891528365332	0.997795115332428	0.998842221839622									13445	Chr_18	MRNFTNAEVKSTFASLASLLLLIPAVCCSGKASVHKLSKKQLPLHSEDWMILPSHGMMLTHYQTGPKHVNGIPVISRRDSDISLFSSTLSGLTSSPDDFLVWDADLVADLKSAPLEHLTSRDVVTRSGLVHLTRNSGGKDEVKIEASSLLARPLTLTPYHSKKTAKRFIRLKRSSKKQKQTKSVSKSISKAKNLESLLNTNSQLDVMKGATIQTKITWYTGHDLLNPYCAQKSGWTPTDNSLVIAVTQEWKMRPKCGDFFELVVVDKHAGQIGKSVVARVVDLCGGCAPQVAHADLSKAAFTRLFNLDVGVVSGLAMRKVAPPKKWNTDLYGPRIL
338222	GC_00006063		PSH_76b	12447	52	55	2	0	0.999891528365332	0.997795115332428	0.998842221839622									12447	Chr_17	MRNFTNAEVKSTFASLASLLLLIPAVCCSGKASVHKLSKKQLPLHSEDWMILPSHGMMLTHYQTGPKHVNGIPVISRRDSDISLFSSTLSGLTSSPDDFLVWDADLVADLKSAPLEHLTSRDVVTRSGLVHLTRNSGGKDEVKIEASSLLARPLTLTPYHSKKTAKRFIRLKRSSKKQKQTKSVSKSISKAKNLESLLNTNSQLDVMKGATIQTKITWYTGHDLLNPYCAQKSGWTPTDNSLVIAVTQEWKMRPKCGDFFELVVVDKHAGQIGKSVVARVVDLCGGCAPQVAHADLSKAAFTRLFNLDVGVVSGLAMRKVAPPKKWNTDLYGPRIL
338223	GC_00006063		PSH_NDPSH_1	12583	52	55	2	0	0.999891528365332	0.997795115332428	0.998842221839622									12583	Chr_18	MRNFTNAEVKSTFASLASLLLLIPAVCCSGKASVHKLSKKQLPLHSEDWMILPSHGMMLTHYQTGPKHVNGIPVISRRDSDISLFSSTLSGLTSSPDDFLVWDADLVADLKSAPLEHLTSRDVVTRSGLVHLTRNSGGKDEVKIEASSLLARPLTLTPYHSKKTAKRFIRLKRSSKKQKQTKSVSKSISKAKNLESLLNTNSQLDVMKGATIQTKITWYTGHDLLNPYCAQKSGWTPTDNSLVIAVTQEWKMRPKCGDFFELVVVDKHAGQIGKSVVARVVDLCGGCAPQVAHADLSKAAFTRLFNLDVGVVSGLAMRKVAPPKKWNTDLYGPRIL
338224	GC_00006063		PSH_NDPSH_2	15451	52	55	2	0	0.999891528365332	0.997795115332428	0.998842221839622									15451	Chr_17	MRNFTNAEVKSTFASLASLLLLIPAVCCSGKASVHKLSKKQLPLHSEDWMILPSHGMMLTHYQTGPKHVNGIPVISRRDSDISLFSSTLSGLTSSPDDFLVWDADLVADLKSAPLEHLTSRDVVTRSGLVHLTRNSGGKDEVKIEASSLLARPLTLTPYHSKKTAKRFIRLKRSSKKQKQTKSVSKSISKAKNLESLLNTNSQLDVMKGATIQTKITWYTGHDLLNPYCAQKSGWTPTDNSLVIAVTQEWKMRPKCGDFFELVVVDKHAGQIGKSVVARVVDLCGGCAPQVAHADLSKAAFTRLFNLDVGVVSGLAMRKVAPPKKWNTDLYGPRIL
338225	GC_00006063		PST_130_1	498	52	55	2	0	0.999891528365332	0.997795115332428	0.998842221839622									498	Chr_3	MRNFTNAEVKSTFASLASLLLLIPAVCCSGKASVHKLSKKQLPLHSEDWMILPSHGMMLTHYQTGPKHVNGIPVISRRDSDISLFSSTLSGLTSSPDDFLVWDADLVADLKSAPLEHLTSRDVVTRSGLVHLTRNSGGKDEVKIEASSLLARPLTLTPYHSKKTAKRFIRLKRSSKKQKQTKSVSKSISKAKNLESLLNTNSQLDVMKGATIQTKITWYTGHDLLNPYCAQKSGWTPTDNSLVIAVTQEWKMRPKCGDFFELVVVDKHAGQIGKSVVARVVDLCGGCAPQVAHADLSKAAFTRLFNLDVGVVSGLAMRKVAPPKKWNTDLYGPRIL
338226	GC_00006063		PST_130_2	5037	52	55	2	0	0.999891528365332	0.997795115332428	0.998842221839622									5037	Chr_17	MRNFTNAEVKSTFASLASLLLLIPAVCCSGKASVHKLSKKQLPLHSEDWMILPSHGMMLTHYQTGPKHVNGIPVISRRDSDISLFSSTLSGLTSSPDDFLVWDADLVADLKSAPLEHLTSRDVVTRSGLVHLTRNSGGKDE---------------------KTAKRFIRLKRSSKKQKQTKSVSKSISKAKNLESLLNTNSQLDVMKGATIQTKITWYTGHDLLNPYCAQKSGWTPTDNSLVIAVTQEWKMRPKCGDFFELVVVDKHAGQIGKSVVARVVDLCGGCAPQVAHADLSKAAFTRLFNLDVGVVSGLAMRKVAPPKKWNTDLYGPRIL
338227	GC_00006063		PST_134E36_1	17303	52	55	2	0	0.999891528365332	0.997795115332428	0.998842221839622									17303	Chr_18	MRNFTNAEVKSTFASLASLLLLIPAVCCSGKASVHKLSKKQLPLHSEDWMILPSHGMMLTHYQTGPKHVNGIPVISRRDSDISLFSSTLSGLTSSPDDFLVWDADLVADLKSAPLEHLTSRDVVTRSGLVHLTRNSGGKDEVKIEASSLLARPLTLTPYHSKKTAKRFIRLKRSSKKQKQTKSVSKSISKAKNLESLLNTNSQLDVMKGATIQTKITWYTGHDLLNPYCAQKSGWTPTDNSLVIAVTQEWKMRPKCGDFFELVVVDKHAGQIGKSVVARVVDLCGGCAPQVAHADLSKAAFTRLFNLDVGVVSGLAMRKVAPPKKWNTDLYGPRIL
338228	GC_00006063		PST_134E36_2	17721	52	55	2	0	0.999891528365332	0.997795115332428	0.998842221839622									17721	Chr_17	MRNFTNAEVKSTFASLASLLLLIPAVCCSGKASVHKLSKKQLPLHSEDWMILPSHGMMLTHYQTGPKHVNGIPVISRRDSDISLFSSTLSGLTSSPDDFLVWDADLVADLKSAPLEHLTSRDVVTRSGLVHLTRNSGGKDEVKIEASSLLARPLTLTPYHSKKTAKRFIRLKRSSKKQKQTKSVSKSISKAKNLESLLNTNSQLDVMKGATIQTKITWYTGHDLLNPYCAQKSGWTPTDNSLVIAVTQEWKMRPKCGDFFELVVVDKHAGQIGKSVVARVVDLCGGCAPQVAHADLSKAAFTRLFNLDVGVVSGLAMRKVAPPKKWNTDLYGPRIL
338229	GC_00006063		PST_AR0005a	10815	52	55	2	0	0.999891528365332	0.997795115332428	0.998842221839622									10815	Chr_17	MRNFTNAEVKSTFASLASLLLLIPAVCCSGKASVHKLSKKQLPLHSEDWMILPSHGMMLTHYQTGPKHVNGIPVISRRDSDISLFSSTLSGLTSSPDDFLVWDADLVADLKSAPLEHLTSRDVVTRSGLVHLTRNSGGKDEVKIEASSLLARPLTLTPYHSKKTAKRFIRLKRSSKKQKQTKSVSKSISKAKNLESLLNTNSQLDVMKGATIQTKITWYTGHDLLNPYCAQKSGWTPTDNSLVIAVTQEWKMRPKCGDFFELVVVDKHAGQIGKSVVARVVDLCGGCAPQVAHADLSKAAFTRLFNLDVGVVSGLAMRKVAPPKKWNTDLYGPRIL
338230	GC_00006063		PST_AR0005a	14749	52	55	2	0	0.999891528365332	0.997795115332428	0.998842221839622									14749	ChrUn	MRNFTNAEVKSTFASLASLLLLIPAVCCSGKASVHKLSKKQLPLHSEDWMILPSHGMMLTHYQTGPKHVNGIPVISRRDSDISLFSSTLSGLTSSPDDFLVWDADLVADLKSAPLEHLTSRDVVTRSGLVHLTRNSGGKDEVKIEASSLLARPLTLTPYHSKKTAKRFIRLKRSSKKQKQTKSVSKSISKAKNLESLLNTNSQLDVMKGATIQTKITWYTGHDLLNPYCAQKSGWTPTDNSLVIAVTQEWKMRPKCGDFFELVVVDKHAGQIGKSVVARVVDLCGGCAPQVAHADLSKAAFTRLFNLDVGVVSGLAMRKVAPPKKWNTDLYGPRIL
338231	GC_00006063		PST_AZ2_1	17287	52	55	2	0	0.999891528365332	0.997795115332428	0.998842221839622									17287	Chr_18	MRNFTNAEVKSTFASLASLLLLIPAVCCSGKASVHKLSKKQLPLHSEDWMILPSHGMMLTHYQTGPKHVNGIPVISRRDSDISLFSSTLSGLTSSPDDFLVWDADLVADLMSAPLEHLTSRDVVTRSGLVHLTRNSGGKDEVKIEASSLLARPLTLTPYHSKKTAKRFIRLKRSSKKQKQTKSVSKSISKAKNLESLLNTNSQLDVMKGATIQTKITWYTGHDLLNPYCAQKSGWTPTDNSLVIAVTQEWKMRPKCGDFFELVVVDKHAGQIGKSVVARVVDLCGGCAPQVAHADLSKAAFTRLFNLDVGVVSGLAMRKVAPPKKWNTDLYGPRIL
338232	GC_00006063		PST_AZ2_2	16111	52	55	2	0	0.999891528365332	0.997795115332428	0.998842221839622									16111	Chr_17	MRNFTNAEVKSTFASLASLLLLIPAVCCSGKASVHKLSKKQLPLHSEDWMILPSHGMMLTHYQTGPKHVNGIPVISRRDSDISLFSSTLSGLTSSPDDFLVWDADLVADLKSAPLEHLTSRDVVTRSGLVHLTRNSGGKDEVKIEASSLLARPLTLTPYHSKKTAKRFIRLKRSSKKQKQTKSVSKSISKAKNLESLLNTNSQLDVMKGATIQTKITWYTGHDLLNPYCAQKSGWTPTDNSLVIAVTQEWKMRPKCGDFFELVVVDKHAGQIGKSVVARVVDLCGGCAPQVAHADLSKAAFTRLFNLDVGVVSGLAMRKVAPPKKWNTDLYGPRIL
338233	GC_00006063		PST_DK0911_1	8808	52	55	2	0	0.999891528365332	0.997795115332428	0.998842221839622									8808	Chr_18	MRNFTNAEVKSTFASLASLLLLIPAVCCSGKASVHKLSKKQLPLHSEDWMILPSHGMMLTHYQTGPKHVNGIPVISRRDSDISLFSSTLSGLTSSPDDFLVWDADLVADLKSAPLEHLTSRDVVTRSGLVHLTRNSGGKDEVKIEASSLLARPLTLTPYHSKKTAKRFIRLKRSSKKQKQTKSVSKSISKAKNLESLLNTNSQLDVMKGATIQTKITWYTGHDLLNPYCAQKSGWTPTDNSLVIAVTQEWKMRPKCGDFFELVVVDKHAGQIGKSVVARVVDLCGGCAPQVAHADLSKAAFTRLFNLDVGVVSGLAMRKVAPPKKWNTDLYGPRIL
338234	GC_00006063		PST_DK0911_2	8831	52	55	2	0	0.999891528365332	0.997795115332428	0.998842221839622									8831	Chr_17	MRNFTNAEVKSTFASLASLLLLIPAVCCSGKASVHKLSKKQLPLHSEDWMILPSHGMMLTHYQTGPKHVNGIPVISRRDSDISLFSSTLSGLTSSPDDFLVWDADLVADLKSAPLEHLTSRDVVTRSGLVHLTRNSGGKDEVKIEASSLLARPLTLTPYHSKKTAKRFIRLKRSSKKQKQTKSVSKSISKAKNLESLLNTNSQLDVMKGATIQTKITWYTGHDLLNPYCAQKSGWTPTDNSLVIAVTQEWKMRPKCGDFFELVVVDKHAGQIGKSVVARVVDLCGGCAPQVAHADLSKAAFTRLFNLDVGVVSGLAMRKVAPPKKWNTDLYGPRIL
338235	GC_00006063		PST_SWS484_1	13041	52	55	2	0	0.999891528365332	0.997795115332428	0.998842221839622									13041	Chr_17	MRNFTNAEVKSTFASLASLLLLIPAVCCSGKASVHKLSKKQLPLHSEDWMILPSHGMMLTHYQTGPKHVNGIPVISRRDSDISLFSSTLSGLTSSPDDFLVWDADLVADLKSAPLEHLTSRDVVTRSGLVHLTRNSGGKDEVKIEASSLLARPLTLTPYHSKKTAKRFIRLKRSSKKQKQTKSVSKSISKAKNLESLLNTNSQLDVMKGATIQTKITWYTGHDLLNPYCAQKSGWTPTDNSLVIAVTQEWKMRPKCGDFFELVVVDKHAGQIGKSVVARVVDLCGGCAPQVAHADLSKAAFTRLFNLDVGVVSGLAMRKVAPPKKWNTDLYGPRIL
338236	GC_00006063		PST_SWS484_2	14943	52	55	2	0	0.999891528365332	0.997795115332428	0.998842221839622									14943	Chr_18	MRNFTNAEVKSTFASLASLLLLIPAVCCSGKASVHKLSKKQLPLHSEDWMILPSHGMMLTHYQTGPKHVNGIPVISRRDSDISLFSSTLSGLTSSPDDFLVWDADLVADLKSAPLEHLTSRDVVTRSGLVHLTRNSGGKDEVKIEASSLLARPLTLTPYHSKKTAKRFIRLKRSSKKQKQTKSVSKSISKAKNLESLLNTNSQLDVMKGATIQTKITWYTGHDLLNPYCAQKSGWTPTDNSLVIAVTQEWKMRPKCGDFFELVVVDKHAGQIGKSVVARVVDLCGGCAPQVAHADLSKAAFTRLFNLDVGVVSGLAMRKVAPPKKWNTDLYGPRIL
338237	GC_00006063		PST_T030_1	13755	52	55	2	0	0.999891528365332	0.997795115332428	0.998842221839622									13755	Chr_18	MRNFTNAEVKSTFASLASLLLLIPAVCCSGKASVHKLSKKQLPLHSEDWMILPSHGMMLTHYQTGPKHVNGIPVISRRDSDISLFSSTLSGLTSSPDDFLVWDADLVADLKSAPLEHLTSRDVVTRSGLVHLTRNSGGKDEVKIEASSLLARPLTLTPYHSKKTAKRFIRLKRSSKKQKQTKSVSKSISKAKNLESLLNTNSQLDVMKGATIQTKITWYTGHDLLNPYCAQKSGWTPTDNSLVIAVTQEWKMRPKCGDFFELVVVDKHAGQIGKSVVARVVDLCGGCAPQVAHADLSKAAFTRLFNLDVGVVSGLAMRKVAPPKKWNTDLYGPRIL
338238	GC_00006063		PST_T030_2	13276	52	55	2	0	0.999891528365332	0.997795115332428	0.998842221839622									13276	Chr_18	MRNFTNAEVKSTFASLASLLLLIPAVCCSGKASVHKLSKKQLPLHSEDWMILPSHGMMLTHYQTGPKHVNGIPVISRRDSDISLFSSTLSGLTSSPDDFLVWDADLVADLKSAPLEHLTSRDVVTRSGLVHLTRNSGGKDEVKIEASSLLARPLTLTPYHSKKTAKRFIRLKRSSKKQKQTKSVSKSISKAKNLESLLNTNSQLDVMKGATIQTKITWYTGHDLLNPYCAQKSGWTPTDNSLVIAVTQEWKMRPKCGDFFELVVVDKHAGQIGKSVVARVVDLCGGCAPQVAHADLSKAAFTRLFNLDVGVVSGLAMRKVAPPKKWNTDLYGPRIL
338239	GC_00006063		PST_T034a	10786	52	55	2	0	0.999891528365332	0.997795115332428	0.998842221839622									10786	Chr_17	MRNFTNAEVKSTFASLASLLLLIPAVCCSGKASVHKLSKKQLPLHSEDWMILPSHGMMLTHYQTGPKHVNGIPVISRRDSDISLFSSTLSGLTSSPDDFLVWDADLVADLKSAPLEHLTSRDVVTRSGLVHLTRNSGGKDEVKIEASSLLARPLTLTPYHSKKTAKRFIRLKRSSKKQKQTKSVSKSISKAKNLESLLNTNSQLDVMKGATIQTKITWYTGHDLLNPYCAQKSGWTPTDNSLVIAVTQEWKMRPKCGDFFELVVVDKHAGQIGKSVVARVVDLCGGCAPQVAHADLSKAAFTRLFNLDVGVVSGLAMRKVAPPKKWNTDLYGPRIL
338240	GC_00006063		PST_T034b	14323	52	55	2	0	0.999891528365332	0.997795115332428	0.998842221839622									14323	Chr_18	MRNFTNAEVKSTFASLASLLLLIPAVCCSGKASVHKLSKKQLPLHSEDWMILPSHGMMLTHYQTGPKHVNGIPVISRRDSDISLFSSTLSGLTSSPDDFLVWDADLVADLKSAPLEHLTSRDVVTRSGLVHLTRNSGGKDEVKIEASSLLARPLTLTPYHSKKTAKRFIRLKRSSKKQKQTKSVSKSISKAKNLESLLNTNSQLDVMKGATIQTKITWYTGHDLLNPYCAQKSGWTPTDNSLVIAVTQEWKMRPKCGDFFELVVVDKHAGQIGKSVVARVVDLCGGCAPQVAHADLSKAAFTRLFNLDVGVVSGLAMRKVAPPKKWNTDLYGPRIL
338241	GC_00006063		PST_W011a	6910	52	55	2	0	0.999891528365332	0.997795115332428	0.998842221839622									6910	Chr_18	MRNFTNAEVKSTFASLASLLLLIPAVCCSGKASVHKLSKKQLPLHSEDWMILPSHGMMLTHYQTGPKHVNGIPVISRRDSDISLFSSTLSGLTSSPDDFLVWDADLVADLKSAPLEHLTSRDVVTRSGLVHLTRNSGGKDEVKIEASSLLARPLTLTPYHSKKTAKRFIRLKRSSKKQKQTKSVSKSISKAKNLESLLNTNSQLDVMKGATIQTKITWYTGHDLLNPYCAQKSGWTPTDNSLVIAVTQEWKMRPKCGDFFELVVVDKHAGQIGKSVVARVVDLCGGCAPQVAHADLSKAAFTRLFNLDVGVVSGLAMRKVAPPKKWNTDLYGPRIL
338242	GC_00006063		PST_W011a	12406	52	55	2	0	0.999891528365332	0.997795115332428	0.998842221839622									12406	ChrUn	MRNFTNAEVKSTFASLASLLLLIPAVCCSGKASVHKLSKKQLPLHSEDWMILPSHGMMLTHYQTGPKHVNGIPVISRRDSDISLFSSTLSGLTSSPDDFLVWDADLVADLKSAPLEHLTSRDVVTRSGLVHLTRNSGGKDEVKIEASSLLARPLTLTPYHSKKTAKRFIRLKRSSKKQKQTKSVSKSISKAKNLESLLNTNSQLDVMKGATIQTKITWYTGHDLLNPYCAQKSGWTPTDNSLVIAVTQEWKMRPKCGDFFELVVVDKHAGQIGKSVVARVVDLCGGCAPQVAHADLSKAAFTRLFNLDVGVVSGLAMRKVAPPKKWNTDLYGPRIL
338243	GC_00006063		PST_W011b	15422	52	55	2	0	0.999891528365332	0.997795115332428	0.998842221839622									15422	Chr_17	MRNFTNAEVKSTFASLASLLLLIPAVCCSGKASVHKLSKKQLPLHSEDWMILPSHGMMLTHYQTGPKHVNGIPVISRRDSDISLFSSTLSGLTSSPDDFLVWDADLVADLKSAPLEHLTSRDVVTRSGLVHLTRNSGGKDEVKIEASSLLARPLTLTPYHSKKTAKRFIRLKRSSKKQKQTKSVSKSISKAKNLESLLNTNSQLDVMKGATIQTKITWYTGHDLLNPYCAQKSGWTPTDNSLVIAVTQEWKMRPKCGDFFELVVVDKHAGQIGKSVVARVVDLCGGCAPQVAHADLSKAAFTRLFNLDVGVVSGLAMRKVAPPKKWNTDLYGPRIL
338244	GC_00006063		PST_W025b	4254	52	55	2	0	0.999891528365332	0.997795115332428	0.998842221839622									4254	Chr_17	MRNFTNAEVKSTFASLASLLLLIPAVCCSGKASVHKLSKKQLPLHSEDWMILPSHGMMLTHYQTGPKHVNGIPVISRRDSDISLFSSTLSGLTSSPDDFLVWDADLVADLKSAPLEHLTSRDVVTRSGLVHLTRNSGGKDEVKIEASSLLARPLTLTPYHSKKTAKRFIRLKRSSKKQKQTKSVSKSISKAKNLESLLNTNSQLDVMKGATIQTKITWYTGHDLLNPYCAQKSGWTPTDNSLVIAVTQEWKMRPKCGDFFELVVVDKHAGQIGKSVVARVVDLCGGCAPQVAHADLSKAAFTRLFNLDVGVVSGLAMRKVAPPKKWNTDLYGPRIL
338245	GC_00006063		PST_W025b	10021	52	55	2	0	0.999891528365332	0.997795115332428	0.998842221839622									10021	ChrUn	MRNFTNAEVKSTFASLASLLLLIPAVCCSGKASVHKLSKKQLPLHSEDWMILPSHGMMLTHYQTGPKHVNGIPVISRRDSDISLFSSTLSGLTSSPDDFLVWDADLVADLKSAPLEHLTSRDVVTRSGLVHLTRNSGGKDEVKIEASSLLARPLTLTPYHSKKTAKRFIRLKRSSKKQKQTKSVSKSISKAKNLESLLNTNSQLDVMKGATIQTKITWYTGHDLLNPYCAQKSGWTPTDNSLVIAVTQEWKMRPKCGDFFELVVVDKHAGQIGKSVVARVVDLCGGCAPQVAHADLSKAAFTRLFNLDVGVVSGLAMRKVAPPKKWNTDLYGPRIL
338246	GC_00006063		PST_W029a	14068	52	55	2	0	0.999891528365332	0.997795115332428	0.998842221839622									14068	Chr_18	MRNFTNAEVKSTFASLASLLLLIPAVCCSGKASVHKLSKKQLPLHSEDWMILPSHGMMLTHYQTGPKHVNGIPVISRRDSDISLFSSTLSGLTSSPDDFLVWDADLVADLKSAPLEHLTSRDVVTRSGLVHLTRNSGGKDEVKIEASSLLARPLTLTPYHSKKTAKRFIRLKRSSKKQKQTKSVSKSISKAKNLESLLNTNSQLDVMKGATIQTKITWYTGHDLLNPYCAQKSGWTPTDNSLVIAVTQEWKMRPKCGDFFELVVVDKHAGQIGKSVVARVVDLCGGCAPQVAHADLSKAAFTRLFNLDVGVVSGLAMRKVAPPKKWNTDLYGPRIL
338247	GC_00006063		PST_W029b	13475	52	55	2	0	0.999891528365332	0.997795115332428	0.998842221839622									13475	Chr_17	MRNFTNAEVKSTFASLASLLLLIPAVCCSGKASVHKLSKKQLPLHSEDWMILPSHGMMLTHYQTGPKHVNGIPVISRRDSDISLFSSTLSGLTSSPDDFLVWDADLVADLKSAPLEHLTSRDVVTRSGLVHLTRNSGGKDEVKIEASSLLARPLTLTPYHSKKTAKRFIRLKRSSKKQKQTKSVSKSISKAKNLESLLNTNSQLDVMKGATIQTKITWYTGHDLLNPYCAQKSGWTPTDNSLVIAVTQEWKMRPKCGDFFELVVVDKHAGQIGKSVVARVVDLCGGCAPQVAHADLSKAAFTRLFNLDVGVVSGLAMRKVAPPKKWNTDLYGPRIL
338248	GC_00006063		PST_W039a	13856	52	55	2	0	0.999891528365332	0.997795115332428	0.998842221839622									13856	Chr_18	MRNFTNAEVKSTFASLASLLLLIPAVCCSGKASVHKLSKKQLPLHSEDWMILPSHGMMLTHYQTGPKHVNGIPVISRRDSDISLFSSTLSGLTSSPDDFLVWDADLVADLKSAPLEHLTSRDVVTRSGLVHLTRNSGGKDEVKIEASSLLARPLTLTPYHSKKTAKRFIRLKRSSKKQKQTKSVSKSISKAKNLESLLNTNSQLDVMKGATIQTKITWYTGHDLLNPYCAQKSGWTPTDNSLVIAVTQEWKMRPKCGDFFELVVVDKHAGQIGKSVVARVVDLCGGCAPQVAHADLSKAAFTRLFNLDVGVVSGLAMRKVAPPKKWNTDLYGPRIL
338249	GC_00006063		PST_W039b	12533	52	55	2	0	0.999891528365332	0.997795115332428	0.998842221839622									12533	Chr_18	MRNFTNAEVKSTFASLASLLLLIPAVCCSGKASVHKLSKKQLPLHSEDWMILPSHGMMLTHYQTGPKHVNGIPVISRRDSDISLFSSTLSGLTSSPDDFLVWDADLVADLKSAPLEHLTSRDVVTRSGLVHLTRNSGGKDEVKIEASSLLARPLTLTPYHSKKTAKRFIRLKRSSKKQKQTKSVSKSISKAKNLESLLNTNSQLDVMKGATIQTKITWYTGHDLLNPYCAQKSGWTPTDNSLVIAVTQEWKMRPKCGDFFELVVVDKHAGQIGKSVVARVVDLCGGCAPQVAHADLSKAAFTRLFNLDVGVVSGLAMRKVAPPKKWNTDLYGPRIL
338250	GC_00006063		PST_W048a	14017	52	55	2	0	0.999891528365332	0.997795115332428	0.998842221839622									14017	Chr_18	MRNFTNAEVKSTFASLASLLLLIPAVCCSGKASVHKLSKKQLPLHSEDWMILPSHGMMLTHYQTGPKHVNGIPVISRRDSDISLFSSTLSGLTSSPDDFLVWDADLVADLKSAPLEHLTSRDVVTRSGLVHLTRNSGGKDEVKIEASSLLARPLTLTPYHSKKTAKRFIRLKRSSKKQKQTKSVSKSISKAKNLESLLNTNSQLDVMKGATIQTKITWYTGHDLLNPYCAQKSGWTPTDNSLVIAVTQEWKMRPKCGDFFELVVVDKHAGQIGKSVVARVVDLCGGCAPQVAHADLSKAAFTRLFNLDVGVVSGLAMRKVAPPKKWNTDLYGPRIL
338251	GC_00006063		PST_W048b	12929	52	55	2	0	0.999891528365332	0.997795115332428	0.998842221839622									12929	Chr_17	MRNFTNAEVKSTFASLASLLLLIPAVCCSGKASVHKLSKKQLPLHSEDWMILPSHGMMLTHYQTGPKHVNGIPVISRRDSDISLFSSTLSGLTSSPDDFLVWDADLVADLKSAPLEHLTSRDVVTRSGLVHLTRNSGGKDEVKIEASSLLARPLTLTPYHSKKTAKRFIRLKRSSKKQKQTKSVSKSISKAKNLESLLNTNSQLDVMKGATIQTKITWYTGHDLLNPYCAQKSGWTPTDNSLVIAVTQEWKMRPKCGDFFELVVVDKHAGQIGKSVVARVVDLCGGCAPQVAHADLSKAAFTRLFNLDVGVVSGLAMRKVAPPKKWNTDLYGPRIL
338252	GC_00006063		PST_W052a	15030	52	55	2	0	0.999891528365332	0.997795115332428	0.998842221839622									15030	Chr_18	MRNFTNAEVKSTFASLASLLLLIPAVCCSGKASVHKLSKKQLPLHSEDWMILPSHGMMLTHYQTGPKHVNGIPVISRRDSDISLFSSTLSGLTSSPDDFLVWDADLVADLKSAPLEHLTSRDVVTRSGLVHLTRNSGGKDEVKIEASSLLARPLTLTPYHSKKTAKRFIRLKRSSKKQKQTKSVSKSISKAKNLESLLNTNSQLDVMKGATIQTKITWYTGHDLLNPYCAQKSGWTPTDNSLVIAVTQEWKMRPKCGDFFELVVVDKHAGQIGKSVVARVVDLCGGCAPQVAHADLSKAAFTRLFNLDVGVVSGLAMRKVAPPKKWNTDLYGPRIL
338253	GC_00006063		PST_W052b	13431	52	55	2	0	0.999891528365332	0.997795115332428	0.998842221839622									13431	Chr_17	MRNFTNAEVKSTFASLASLLLLIPAVCCSGKASVHKLSKKQLPLHSEDWMILPSHGMMLTHYQTGPKHVNGIPVISRRDSDISLFSSTLSGLTSSPDDFLVWDADLVADLKSAPLEHLTSRDVVTRSGLVHLTRNSGGKDEVKIEASSLLARPLTLTPYHSKKTAKRFIRLKRSSKKQKQTKSVSKSISKAKNLESLLNTNSQLDVMKGATIQTKITWYTGHDLLNPYCAQKSGWTPTDNSLVIAVTQEWKMRPKCGDFFELVVVDKHAGQIGKSVVARVVDLCGGCAPQVAHADLSKAAFTRLFNLDVGVVSGLAMRKVAPPKKWNTDLYGPRIL
338254	GC_00006063		PST_W053a	14292	52	55	2	0	0.999891528365332	0.997795115332428	0.998842221839622									14292	Chr_18	MRNFTNAEVKSTFASLASLLLLIPAVCCSGKASVHKLSKKQLPLHSEDWMILPSHGMMLTHYQTGPKHVNGIPVISRRDSDISLFSSTLSGLTSSPDDFLVWDADLVADLKSAPLEHLTSRDVVTRSGLVHLTRNSGGKDEVKIEASSLLARPLTLTPYHSKKTAKRFIRLKRSSKKQKQTKSVSKSISKAKNLESLLNTNSQLDVMKGATIQTKITWYTGHDLLNPYCAQKSGWTPTDNSLVIAVTQEWKMRPKCGDFFELVVVDKHAGQIGKSVVARVVDLCGGCAPQVAHADLSKAAFTRLFNLDVGVVSGLAMRKVAPPKKWNTDLYGPRIL
338255	GC_00006063		PST_W053b	12023	52	55	2	0	0.999891528365332	0.997795115332428	0.998842221839622									12023	Chr_17	MRNFTNAEVKSTFASLASLLLLIPAVCCSGKASVHKLSKKQLPLHSEDWMILPSHGMMLTHYQTGPKHVNGIPVISRRDSDISLFSSTLSGLTSSPDDFLVWDADLVADLKSAPLEHLTSRDVVTRSGLVHLTRNSGGKDEVKIEASSLLARPLTLTPYHSKKTAKRFIRLKRSSKKQKQTKSVSKSISKAKNLESLLNTNSQLDVMKGATIQTKITWYTGHDLLNPYCAQKSGWTPTDNSLVIAVTQEWKMRPKCGDFFELVVVDKHAGQIGKSVVARVVDLCGGCAPQVAHADLSKAAFTRLFNLDVGVVSGLAMRKVAPPKKWNTDLYGPRIL
338256	GC_00006063		PST_W054a	14272	52	55	2	0	0.999891528365332	0.997795115332428	0.998842221839622									14272	Chr_18	MRNFTNAEVKSTFASLASLLLLIPAVCCSGKASVHKLSKKQLPLHSEDWMILPSHGMMLTHYQTGPKHVNGIPVISRRDSDISLFSSTLSGLTSSPDDFLVWDADLVADLKSAPLEHLTSRDVVTRSGLVHLTRNSGGKDEVKIEASSLLARPLTLTPYHSKKTAKRFIRLKRSSKKQKQTKSVSKSISKAKNLESLLNTNSQLDVMKGATIQTKITWYTGHDLLNPYCAQKSGWTPTDNSLVIAVTQEWKMRPKCGDFFELVVVDKHAGQIGKSVVARVVDLCGGCAPQVAHADLSKAAFTRLFNLDVGVVSGLAMRKVAPPKKWNTDLYGPRIL
338257	GC_00006063		PST_W054b	14051	52	55	2	0	0.999891528365332	0.997795115332428	0.998842221839622									14051	Chr_18	MRNFTNAEVKSTFASLASLLLLIPAVCCSGKASVHKLSKKQLPLHSEDWMILPSHGMMLTHYQTGPKHVNGIPVISRRDSDISLFSSTLSGLTSSPDDFLVWDADLVADLKSAPLEHLTSRDVVTRSGLVHLTRNSGGKDEVKIEASSLLARPLTLTPYHSKKTAKRFIRLKRSSKKQKQTKSVSKSISKAKNLESLLNTNSQLDVMKGATIQTKITWYTGHDLLNPYCAQKSGWTPTDNSLVIAVTQEWKMRPKCGDFFELVVVDKHAGQIGKSVVARVVDLCGGCAPQVAHADLSKAAFTRLFNLDVGVVSGLAMRKVAPPKKWNTDLYGPRIL
338258	GC_00006063		PST_W057a	13792	52	55	2	0	0.999891528365332	0.997795115332428	0.998842221839622									13792	Chr_18	MRNFTNAEVKSTFASLASLLLLIPAVCCSGKASVHKLSKKQLPLHSEDWMILPSHGMMLTHYQTGPKHVNGIPVISRRDSDISLFSSTLSGLTSSPDDFLVWDADLVADLKSAPLEHLTSRDVVTRSGLVHLTRNSGGKDEVKIEASSLLARPLTLTPYHSKKTAKRFIRLKRSSKKQKQTKSVSKSISKAKNLESLLNTNSQLDVMKGATIQTKITWYTGHDLLNPYCAQKSGWTPTDNSLVIAVTQEWKMRPKCGDFFELVVVDKHAGQIGKSVVARVVDLCGGCAPQVAHADLSKAAFTRLFNLDVGVVSGLAMRKVAPPKKWNTDLYGPRIL
338259	GC_00006063		PST_W057b	14034	52	55	2	0	0.999891528365332	0.997795115332428	0.998842221839622									14034	Chr_17	MRNFTNAEVKSTFASLASLLLLIPAVCCSGKASVHKLSKKQLPLHSEDWMILPSHGMMLTHYQTGPKHVNGIPVISRRDSDISLFSSTLSGLTSSPDDFLVWDADLVADLKSAPLEHLTSRDVVTRSGLVHLTRNSGGKDEVKIEASSLLARPLTLTPYHSKKTAKRFIRLKRSSKKQKQTKSVSKSISKAKNLESLLNTNSQLDVMKGATIQTKITWYTGHDLLNPYCAQKSGWTPTDNSLVIAVTQEWKMRPKCGDFFELVVVDKHAGQIGKSVVARVVDLCGGCAPQVAHADLSKAAFTRLFNLDVGVVSGLAMRKVAPPKKWNTDLYGPRIL
338260	GC_00006063		PST_W088a	9653	52	55	2	0	0.999891528365332	0.997795115332428	0.998842221839622									9653	Chr_18	MRNFTNAEVKSTFASLASLLLLIPAVCCSGKASVHKLSKKQLPLHSEDWMILPSHGMMLTHYQTGPKHVNGIPVISRRDSDISLFSSTLSGLTSSPDDFLVWDADLVADLKSAPLEHLTSRDVVTRSGLVHLTRNSGGKDEVKIEASSLLARPLTLTPYHSKKTAKRFIRLKRSSKKQKQTKSVSKSISKAKNLESLLNTNSQLDVMKGATIQTKITWYTGHDLLNPYCAQKSGWTPTDNSLVIAVTQEWKMRPKCGDFFELVVVDKHAGQIGKSVVARVVDLCGGCAPQVAHADLSKAAFTRLFNLDVGVVSGLAMRKVAPPKKWNTDLYGPRIL
338261	GC_00006063		PST_W088b	13127	52	55	2	0	0.999891528365332	0.997795115332428	0.998842221839622									13127	Chr_17	MRNFTNAEVKSTFASLASLLLLIPAVCCSGKASVHKLSKKQLPLHSEDWMILPSHGMMLTHYQTGPKHVNGIPVISRRDSDISLFSSTLSGLTSSPDDFLVWDADLVADLKSAPLEHLTSRDVVTRSGLVHLTRNSGGKDEVKIEASSLLARPLTLTPYHSKKTAKRFIRLKRSSKKQKQTKSVSKSISKAKNLESLLNTNSQLDVMKGATIQTKITWYTGHDLLNPYCAQKSGWTPTDNSLVIAVTQEWKMRPKCGDFFELVVVDKHAGQIGKSVVARVVDLCGGCAPQVAHADLSKAAFTRLFNLDVGVVSGLAMRKVAPPKKWNTDLYGPRIL
338262	GC_00006063		PST_Yr1646a	13916	52	55	2	0	0.999891528365332	0.997795115332428	0.998842221839622									13916	Chr_18	MRNFTNAEVKSTFASLASLLLLIPAVCCSGKASVHKLSKKQLPLHSEDWMILPSHGMMLTHYQTGPKHVNGIPVISRRDSDISLFSSTLSGLTSSPDDFLVWDADLVADLKSAPLEHLTSRDVVTRSGLVHLTRNSGGKDEVKIEASSLLARPLTLTPYHSKKTAKRFIRLKRSSKKQKQTKSVSKSISKAKNLESLLNTNSQLDVMKGATIQTKITWYTGHDLLNPYCAQKSGWTPTDNSLVIAVTQEWKMRPKCGDFFELVVVDKHAGQIGKSVVARVVDLCGGCAPQVAHADLSKAAFTRLFNLDVGVVSGLAMRKVAPPKKWNTDLYGPRIL
338263	GC_00006063		PST_Yr1646b	14725	52	55	2	0	0.999891528365332	0.997795115332428	0.998842221839622									14725	Chr_17	MRNFTNAEVKSTFASLASLLLLIPAVCCSGKASVHKLSKKQLPLHSEDWMILPSHGMMLTHYQTGPKHVNGIPVISRRDSDISLFSSTLSGLTSSPDDFLVWDADLVADLKSAPLEHLTSRDVVTRSGLVHLTRNSGGKDEVKIEASSLLARPLTLTPYHSKKTAKRFIRLKRSSKKQKQTKSVSKSISKAKNLESLLNTNSQLDVMKGATIQTKITWYTGHDLLNPYCAQKSGWTPTDNSLVIAVTQEWKMRPKCGDFFELVVVDKHAGQIGKSVVARVVDLCGGCAPQVAHADLSKAAFTRLFNLDVGVVSGLAMRKVAPPKKWNTDLYGPRIL
338264	GC_00006063		PST_Yr1706a	16217	52	55	2	0	0.999891528365332	0.997795115332428	0.998842221839622									16217	Chr_18	MRNFTNAEVKSTFASLASLLLLIPAVCCSGKASVHKLSKKQLPLHSEDWMILPSHGMMLTHYQTGPKHVNGIPVISRRDSDISLFSSTLSGLTSSPDDFLVWDADLVADLKSAPLEHLTSRDVVTRSGLVHLTRNSGGKDEVKIEASSLLARPLTLTPYHSKKTAKRFIRLKRSSKKQKQTKSVSKSISKAKNLESLLNTNSQLDVMKGATIQTKITWYTGHDLLNPYCAQKSGWTPTDNSLVIAVTQEWKMRPKCGDFFELVVVDKHAGQIGKSVVARVVDLCGGCAPQVAHADLSKAAFTRLFNLDVGVVSGLAMRKVAPPKKWNTDLYGPRIL
338265	GC_00006063		PST_Yr1706b	12731	52	55	2	0	0.999891528365332	0.997795115332428	0.998842221839622									12731	Chr_17	MRNFTNAEVKSTFASLASLLLLIPAVCCSGKASVHKLSKKQLPLHSEDWMILPSHGMMLTHYQTGPKHVNGIPVISRRDSDISLFSSTLSGLTSSPDDFLVWDADLVADLKSAPLEHLTSRDVVTRSGLVHLTRNSGGKDEVKIEASSLLARPLTLTPYHSKKTAKRFIRLKRSSKKQKQTKSVSKSISKAKNLESLLNTNSQLDVMKGATIQTKITWYTGHDLLNPYCAQKSGWTPTDNSLVIAVTQEWKMRPKCGDFFELVVVDKHAGQIGKSVVARVVDLCGGCAPQVAHADLSKAAFTRLFNLDVGVVSGLAMRKVAPPKKWNTDLYGPRIL
338266	GC_00006063		PST_Yr1716a	14170	52	55	2	0	0.999891528365332	0.997795115332428	0.998842221839622									14170	Chr_18	MRNFTNAEVKSTFASLASLLLLIPAVCCSGKASVHKLSKKQLPLHSEDWMILPSHGMMLTHYQTGPKHVNGIPVISRRDSDISLFSSTLSGLTSSPDDFLVWDADLVADLKSAPLEHLTSRDVVTRSGLVHLTRNSGGKDEVKIEASSLLARPLTLTPYHSKKTAKRFIRLKRSSKKQKQTKSVSKSISKAKNLESLLNTNSQLDVMKGATIQTKITWYTGHDLLNPYCAQKSGWTPTDNSLVIAVTQEWKMRPKCGDFFELVVVDKHAGQIGKSVVARVVDLCGGCAPQVAHADLSKAAFTRLFNLDVGVVSGLAMRKVAPPKKWNTDLYGPRIL
338267	GC_00006063		PST_Yr1716b	13390	52	55	2	0	0.999891528365332	0.997795115332428	0.998842221839622									13390	Chr_17	MRNFTNAEVKSTFASLASLLLLIPAVCCSGKASVHKLSKKQLPLHSEDWMILPSHGMMLTHYQTGPKHVNGIPVISRRDSDISLFSSTLSGLTSSPDDFLVWDADLVADLKSAPLEHLTSRDVVTRSGLVHLTRNSGGKDEVKIEASSLLARPLTLTPYHSKKTAKRFIRLKRSSKKQKQTKSVSKSISKAKNLESLLNTNSQLDVMKGATIQTKITWYTGHDLLNPYCAQKSGWTPTDNSLVIAVTQEWKMRPKCGDFFELVVVDKHAGQIGKSVVARVVDLCGGCAPQVAHADLSKAAFTRLFNLDVGVVSGLAMRKVAPPKKWNTDLYGPRIL
338268	GC_00006063		PST_Yr2011a	14723	52	55	2	0	0.999891528365332	0.997795115332428	0.998842221839622									14723	Chr_18	MRNFTNAEVKSTFASLASLLLLIPAVCCSGKASVHKLSKKQLPLHSEDWMILPSHGMMLTHYQTGPKHVNGIPVISRRDSDISLFSSTLSGLTSSPDDFLVWDADLVADLKSAPLEHLTSRDVVTRSGLVHLTRNSGGKDEVKIEASSLLARPLTLTPYHSKKTAKRFIRLKRSSKKQKQTKSVSKSISKAKNLESLLNTNSQLDVMKGATIQTKITWYTGHDLLNPYCAQKSGWTPTDNSLVIAVTQEWKMRPKCGDFFELVVVDKHAGQIGKSVVARVVDLCGGCAPQVAHADLSKAAFTRLFNLDVGVVSGLAMRKVAPPKKWNTDLYGPRIL
338269	GC_00006063		PST_Yr2011b	13897	52	55	2	0	0.999891528365332	0.997795115332428	0.998842221839622									13897	Chr_17	MRNFTNAEVKSTFASLASLLLLIPAVCCSGKASVHKLSKKQLPLHSEDWMILPSHGMMLTHYQTGPKHVNGIPVISRRDSDISLFSSTLSGLTSSPDDFLVWDADLVADLKSAPLEHLTSRDVVTRSGLVHLTRNSGGKDEVKIEASSLLARPLTLTPYHSKKTAKRFIRLKRSSKKQKQTKSVSKSISKAKNLESLLNTNSQLDVMKGATIQTKITWYTGHDLLNPYCAQKSGWTPTDNSLVIAVTQEWKMRPKCGDFFELVVVDKHAGQIGKSVVARVVDLCGGCAPQVAHADLSKAAFTRLFNLDVGVVSGLAMRKVAPPKKWNTDLYGPRIL
338270	GC_00006063		PST_Yr2015a	12904	52	55	2	0	0.999891528365332	0.997795115332428	0.998842221839622									12904	Chr_18	MRNFTNAEVKSTFASLASLLLLIPAVCCSGKASVHKLSKKQLPLHSEDWMILPSHGMMLTHYQTGPKHVNGIPVISRRDSDISLFSSTLSGLTSSPDDFLVWDADLVADLKSAPLEHLTSRDVVTRSGLVHLTRNSGGKDEVKIEASSLLARPLTLTPYHSKKTAKRFIRLKRSSKKQKQTKSVSKSISKAKNLESLLNTNSQLDVMKGATIQTKITWYTGHDLLNPYCAQKSGWTPTDNSLVIAVTQEWKMRPKCGDFFELVVVDKHAGQIGKSVVARVVDLCGGCAPQVAHADLSKAAFTRLFNLDVGVVSGLAMRKVAPPKKWNTDLYGPRIL
338271	GC_00006063		PST_Yr2015b	12197	52	55	2	0	0.999891528365332	0.997795115332428	0.998842221839622									12197	Chr_17	MRNFTNAEVKSTFASLASLLLLIPAVCCSGKASVHKLSKKQLPLHSEDWMILPSHGMMLTHYQTGPKHVNGIPVISRRDSDISLFSSTLSGLTSSPDDFLVWDADLVADLKSAPLEHLTSRDVVTRSGLVHLTRNSGGKDEVKIEASSLLARPLTLTPYHSKKTAKRFIRLKRSSKKQKQTKSVSKSISKAKNLESLLNTNSQLDVMKGATIQTKITWYTGHDLLNPYCAQKSGWTPTDNSLVIAVTQEWKMRPKCGDFFELVVVDKHAGQIGKSVVARVVDLCGGCAPQVAHADLSKAAFTRLFNLDVGVVSGLAMRKVAPPKKWNTDLYGPRIL
338272	GC_00006063		PST_Yr201644_1	13040	52	55	2	0	0.999891528365332	0.997795115332428	0.998842221839622									13040	Chr_18	MRNFTNAEVKSTFASLASLLLLIPAVCCSGKASVHKLSKKQLPLHSEDWMILPSHGMMLTHYQTGPKHVNGIPVISRRDSDISLFSSTLSGLTSSPDDFLVWDADLVADLKSAPLEHLTSRDVVTRSGLVHLTRNSGGKDEVKIEASSLLARPLTLTPYHSKKTAKRFIRLKRSSKKQKQTKSVSKSISKAKNLESLLNTNSQLDVMKGATIQTKITWYTGHDLLNPYCAQKSGWTPTDNSLVIAVTQEWKMRPKCGDFFELVVVDKHAGQIGKSVVARVVDLCGGCAPQVAHADLSKAAFTRLFNLDVGVVSGLAMRKVAPPKKWNTDLYGPRIL
338273	GC_00006063		PST_Yr201644_2	13192	52	55	2	0	0.999891528365332	0.997795115332428	0.998842221839622									13192	Chr_17	MRNFTNAEVKSTFASLASLLLLIPAVCCSGKASVHKLSKKQLPLHSEDWMILPSHGMMLTHYQTGPKHVNGIPVISRRDSDISLFSSTLSGLTSSPDDFLVWDADLVADLKSAPLEHLTSRDVVTRSGLVHLTRNSGGKDEVKIEASSLLARPLTLTPYHSKKTAKRFIRLKRSSKKQKQTKSVSKSISKAKNLESLLNTNSQLDVMKGATIQTKITWYTGHDLLNPYCAQKSGWTPTDNSLVIAVTQEWKMRPKCGDFFELVVVDKHAGQIGKSVVARVVDLCGGCAPQVAHADLSKAAFTRLFNLDVGVVSGLAMRKVAPPKKWNTDLYGPRIL
338274	GC_00006064		PSH_233a	9430	53	55	2	0	0.998874874367673	0.969395205674098	0.983914274874097	PF00218.27	Indole-3-glycerol phosphate synthase	E|H	Amino acid transport and metabolism|Coenzyme transport and metabolism	COG0512	Anthranilate/para-aminobenzoate synthase component II (glutamine amidotransferase) (PabA) (PDB:1I1Q)	COG0512	Aromatic amino acid biosynthesis	9430	Chr_9	MTKTIASADEVRVLIIDNYDSFTWNLYQYLCLLGASVSVIRSQACSLDELIESYPKITHLVISPGPGHPSTDSGISIPAIHHYSGKIPILGICMGLQCIYSAFGGEVSKVGEIVHGKTSLVSHDQKGLFRGLPQDIQSTRYHSLAGRFGTLPSELEVTCWTNSDPQLANQPAPFNDQGSIIMGVRHKLLTIESVQYHPESILSEEGKPFLLNFLNLRGGHWSDNPDFMVSPTSKSIPASSVQPPQKQTILEKICAQRTLDIIEAKCIPGTSPTDLKRKLAAHMPPVQIDFYERIRQSNKNGKLALMAEIKRASPSKGSFVTPTTPSSPEIAVSYAAAGASVISVLTEPTWFKGTLLDMLEVRLSVENVPNRPAILRKDFIIDPYQIDEARCYGADTILLIVACLTPEQLKLLYDHAKSLDMEPLVEVVNASELELALQLGARVIGVNNRNLHDFRVDMNTTSKMLTELNARSSAEKGSSDEVIMCALSGISSRSDVERYVTEGVGAVLVGESLMKAEDKVAFVHELLGIPPTPKVATRKPLVKICGIKTVEAAVHATKAGADLLGLIFVPKSKRYVTPEQADAIIKAVQKSSESSPKPSSSEPEENAGLDTTDWFSLQSTRLLQKRKAQGRPLIVGVFQNSSLEEIEGIVNQLGDSIDLIQLHGSEDIRMAKFLSKPVIKAFHIQVEQGTNNEKEKFEESFRKTLSIINRPGFHSFSILDSSNLSQCGGTGQTFNWDSVKSVLDSSSNNNKITNNLNLVIAGGLNSHNVLHCLETFNPLILDICSGVEIDNCDHSQSTENKDFDKISHVIQLIKSHSS
338275	GC_00006064		PSH_233b	9992	53	55	2	0	0.998874874367673	0.969395205674098	0.983914274874097	PF00218.27	Indole-3-glycerol phosphate synthase	E|H	Amino acid transport and metabolism|Coenzyme transport and metabolism	COG0512	Anthranilate/para-aminobenzoate synthase component II (glutamine amidotransferase) (PabA) (PDB:1I1Q)	COG0512	Aromatic amino acid biosynthesis	9992	Chr_8	MTKTIASADEVRVLIIDNYDSFTWNLYQYLCLLGASVSVIRSQACSLDELIESYPKITHLVISPGPGHPSTDSGISIPAIHHYSGKIPILGICMGLQCIYSAFGGEVSKVGEIVHGKTSLVSHDQKGLFRGLPQDIQSTRYHSLAGRFGTLPSELEVTCWTNSDPQLANQPAPFNDQGSIIMGVRHKLLTIESVQYHPESILSEEGKPFLLNFLNLRGGHWSDNPDFMVSPTSKSIPASSVQPPQKQTILEKICAQRTLDIIEAKCIPGTSPTDLKRKLAAHMPPVQIDFYERIRQSNKNGKLALMAEIKRASPSKGSFVTPTTPSSPEIAVSYAAAGASVISVLTEPTWFKGTLLDMLEVRLSVENVPNRPAILRKDFIIDPYQIDEARCYGADTILLIVACLTPEQLKLLYDHAKSLDMEPLVEVVNASELELALQLGARVIGVNNRNLHDFRVDMNTTSKMLTELNARSSAEKGSSDEVIMCALSGISSRSDVERYVTEGVGAVLVGESLMKAEDKVAFVHELLGIPPTPKVATRKPLVKICGIKTVEAAVHATKAGADLLGLIFVPKSKRYVTPEQADAIIKAVQKSSESSPKPSSSEPEENAGLDTTDWFSLQSTRLLQKRKAQGRPLIVGVFQNSSLEEIEGIVNQLGDSIDLIQLHGSEDIRMAKFLSKPVIKAFHIQVEQGTNNEKEKFEESFRKTLSIINRPGFHSFSILDSSNLSQCGGTGQTFNWDSVKSVLDSSSNNNKITNNLNLVIAGGLNSHNVLHCLETFNPLILDICSGVEIDNCDHSQSTENKDFDKISHVIQLIKSHSS
338276	GC_00006064		PSH_76a	10151	53	55	2	0	0.998874874367673	0.969395205674098	0.983914274874097	PF00218.27	Indole-3-glycerol phosphate synthase	E|H	Amino acid transport and metabolism|Coenzyme transport and metabolism	COG0512	Anthranilate/para-aminobenzoate synthase component II (glutamine amidotransferase) (PabA) (PDB:1I1Q)	COG0512	Aromatic amino acid biosynthesis	10151	Chr_9	MTKTIASADEVRVLIIDNYDSFTWNLYQYLCLLGASVSVIRSQACSLDELIESYPKITHLVISPGPGHPSTDSGISIPAIHHYSGKIPILGICMGLQCIYSAFGGEVSKVGEIVHGKTSLVSHDQKGLFRGLPQDIQSTRYHSLAGRFGTLPSELEVTCWTNSDPQLANQPAPFNDQGSIIMGVRHKLLTIESVQYHPESILSEEGKPFLLNFLNLRGGHWSDNPDFMVSPTSKSIPASSVQPPQKQTILEKICAQRTLDIIEAKCIPGTSPTDLKRKLAAHMPPVQIDFYERIRQSNKNGKLALMAEIKRASPSKGSFVTPTTPSSPEIAVSYAAAGASVISVLTEPTWFKGTLLDMLEVRLSVENVPNRPAILRKDFIIDPYQIDEARCYGADTILLIVACLTPEQLKLLYDHAKSLDMEPLVEVVNASELELALQLGARVIGVNNRNLHDFRVDMNTTSKMLTELNARSSAEKGSSDEVIMCALSGISSRSDVERYVTEGVGAVLVGESLMKAEDKVAFVHELLGIPPTPKVATRKPLVKICGIKTVEAAVHATKAGADLLGLIFVPKSKRYVTPEQADAIIKAVQKSSESSPKPSSSEPEENAGLDTTDWFSLQSTRLLQKRKAQGRPLIVGVFQNSSLEEIEGIVNQLGDSIDLIQLHGSEDIRMAKFLSKPVIKAFHIQVEQGTNNEKEKFEESFRKTLSIINRPGFHSFSILDSSNLSQCGGTGQTFNWDSVKSVLDSSSNNNKITNNLNLVIAGGLNSHNVLHCLETFNPLILDICSGVEIDNCDHSQSTENKDFDKISHVIQLIKSHSS
338277	GC_00006064		PSH_76b	14588	53	55	2	0	0.998874874367673	0.969395205674098	0.983914274874097	PF00218.27	Indole-3-glycerol phosphate synthase	E|H	Amino acid transport and metabolism|Coenzyme transport and metabolism	COG0512	Anthranilate/para-aminobenzoate synthase component II (glutamine amidotransferase) (PabA) (PDB:1I1Q)	COG0512	Aromatic amino acid biosynthesis	14588	Chr_8	MTKTIASADEVRVLIIDNYDSFTWNLYQYLCLLGASVSVIRSQACSLDELIESYPKITHLVISPGPGHPSTDSGISIPAIHHYSGKIPILGICMGLQCIYSAFGGEVSKVGEIVHGKTSLVSHDQKGLFRGLPQDIQSTRYHSLAGRFGTLPSELEVTCWTNSDPQLANQPAPFNDQGSIIMGVRHKLLTIESVQYHPESILSEEGKPFLLNFLNLRGGHWSDNPDFMVSPTSKSIPASSVQPPQKQTILEKICAQRTLDIIEAKCIPGTSPTDLKRKLAAHMPPVQIDFYERIRQSNKNGKLALMAEIKRASPSKGSFVTPTTPSSPEIAVSYAAAGASVISVLTEPTWFKGTLLDMLEVRLSVENVPNRPAILRKDFIIDPYQIDEARCYGADTILLIVACLTPEQLKLLYDHAKSLDMEPLVEVVNASELELALQLGARVIGVNNRNLHDFRVDMNTTSKMLTELNARSSAEKGSSDEVIMCALSGISSRSDVERYVTEGVGAVLVGESLMKAEDKVAFVHELLGIPPTPKVATRKPLVKICGIKTVEAAVHATKAGADLLGLIFVPKSKRYVTPEQADAIIKAVQKSSESSPKPSSSEPEENAGLDTTDWFSLQSTRLLQKRKAQGRPLIVGVFQNSSLEEIEGIVNQLGDSIDLIQLHGSEDIRMAKFLSKPVIKAFHIQVEQGTNNEKEKFEESFRKTLSIINRPGFHSFSILDSSNLSQCGGTGQTFNWDSVKSVLDSSSNNNKITNNLNLVIAGGLNSHNVLHCLETFNPLILDICSGVEIDNCDHSQSTENKDFDKISHVIQLIKSHSS
338278	GC_00006064		PSH_NDPSH_1	10287	53	55	2	0	0.998874874367673	0.969395205674098	0.983914274874097	PF00218.27	Indole-3-glycerol phosphate synthase	E|H	Amino acid transport and metabolism|Coenzyme transport and metabolism	COG0512	Anthranilate/para-aminobenzoate synthase component II (glutamine amidotransferase) (PabA) (PDB:1I1Q)	COG0512	Aromatic amino acid biosynthesis	10287	Chr_9	MTKTIASADEVRVLIIDNYDSFTWNLYQYLCLLGASVSVIRSQACSLDELIESYPKITHLVISPGPGHPSTDSGISIPAIHHYSGKIPILGICMGLQCIYSAFGGEVSKVGEIVHGKTSLVSHDQKGLFRGLPQDIQSTRYHSLAGRFGTLPSELEVTCWTNSDPQLANQPAPFNDQGSIIMGVRHKLLTIESVQYHPESILSEEGKPFLLNFLNLRGGHWSDNPDFMVSPTSKSIPASSVQPPQKQTILEKICAQRTLDIIEAKCIPGTSPTDLKRKLAAHMPPVQIDFYERIRQSNKNGKLALMAEIKRASPSKGSFVTPTTPSSPEIAVSYAAAGASVISVLTEPTWFKGTLLDMLEVRLSVENVPNRPAILRKDFIIDPYQIDEARCYGADTILLIVACLTPEQLKLLYDHAKSLDMEPLVEVVNASELELALQLGARVIGVNNRNLHDFRVDMNTTSKMLTELNARSSAEKGSSDEVIMCALSGISSRSDVERYVTEGVGAVLVGESLMKAEDKVAFVHELLGIPPTPKVATRKPLVKICGIKTVEAAVHATKAGADLLGLIFVPKSKRYVTPEQADAIIKAVQKSSESSPKPSSSEPEENAGLDTTDWFSLQSTRLLQKRKAQGRPLIVGVFQNSSLEEIEGIVNQLGDSIDLIQLHGSEDIRMAKFLSKPVIKAFHIQVEQGTNNEKEKFEESFRKTLSIINRPGFHSFSILDSSNLSQCGGTGQTFNWDSVKSVLDSSSNNNKITNNLNLVIAGGLNSHNVLHCLETFNPLILDICSGVEIDNCDHSQSTENKDFDKISHVIQLIKSHSS
338279	GC_00006064		PSH_NDPSH_2	14494	53	55	2	0	0.998874874367673	0.969395205674098	0.983914274874097	PF00218.27	Indole-3-glycerol phosphate synthase	E|H	Amino acid transport and metabolism|Coenzyme transport and metabolism	COG0512	Anthranilate/para-aminobenzoate synthase component II (glutamine amidotransferase) (PabA) (PDB:1I1Q)	COG0512	Aromatic amino acid biosynthesis	14494	Chr_8	MTKTIASADEVRVLIIDNYDSFTWNLYQYLCLLGASVSVIRSQACSLDELIESYPKITHLVISPGPGHPSTDSGISIPAIHHYSGKIPILGICMGLQCIYSAFGGEVSKVGEIVHGKTSLVSHDQKGLFRGLPQDIQSTRYHSLAGRFGTLPSELEVTCWTNSDPQLANQPAPFNDQGSIIMGVRHKLLTIESVQYHPESILSEEGKPFLLNFLNLRGGHWSDNPDFMVSPTSKSIPASSVQPPQKQTILEKICAQRTLDIIEAKCIPGTSPTDLKRKLAAHMPPVQIDFYERIRQSNKNGKLALMAEIKRASPSKGSFVTPTTPSSPEIAVSYAAAGASVISVLTEPTWFKGTLLDMLEVRLSVENVPNRPAILRKDFIIDPYQIDEARCYGADTILLIVACLTPEQLKLLYDHAKSLDMEPLVEVVNASELELALQLGARVIGVNNRNLHDFRVDMNTTSKMLTELNARSSAEKGSSDEVIMCALSGISSRSDVERYVTEGVGAVLVGESLMKAEDKVAFVHELLGIPPTPKVATRKPLVKICGIKTVEAAVHATKAGADLLGLIFVPKSKRYVTPEQADAIIKAVQKSSESSPKPSSSEPEENAGLDTTDWFSLQSTRLLQKRKAQGRPLIVGVFQNSSLEEIEGIVNQLGDSIDLIQLHGSEDIRMAKFLSKPVIKAFHIQVEQGTNNEKEKFEESFRKTLSIINRPGFHSFSILDSSNLSQCGGTGQTFNWDSVKSVLDSSSNNNKITNNLNLVIAGGLNSHNVLHCLETFNPLILDICSGVEIDNCDHSQSTENKDFDKISHVIQLIKSHSS
338280	GC_00006064		PST_130_1	4649	53	55	2	0	0.998874874367673	0.969395205674098	0.983914274874097	PF00218.27	Indole-3-glycerol phosphate synthase	E|H	Amino acid transport and metabolism|Coenzyme transport and metabolism	COG0512	Anthranilate/para-aminobenzoate synthase component II (glutamine amidotransferase) (PabA) (PDB:1I1Q)	COG0512	Aromatic amino acid biosynthesis	4649	Chr_9	MTKTIASADEVRVLIIDNYDSFTWNLYQYLCLLGASVSVIRSQACSLDELIESYPKITHLVISPGPGHPSTDSGISIPAIHHYSGKIPILGICMGLQCIYSAFGGEVSKVGEIVHGKTSLVSHDQKGLFRGLPQDIQSTRYHSLAGRFGTLPSELEVTCWTNSDPQLANQPAPFNDQGSIIMGVRHKLLTIESVQYHPESILSEEGKPFLLNFLNLRGGHWSDNPDFMVSPTSKSIPASSVQPPQKQTILEKICAQRTLDIIEAKCIPGTSPTDLKRKLAAHMPPVQIDFYERIRQSNKNGKLALMAEIKRASPSKGSFVTPTTPSSPEIAVSYAAAGASVISVLTEPTWFKGTLLDMLEVRLSVENVPNRPAILRKDFIIDPYQIDEARCYGADTILLIVACLTPEQLKLLYDHAKSLDMEPLVEVVNASELELALQLGARVIGVNNRNLHDFRVDMNTTSKMLTELNARSSAEKGSSDEVIMCALSGISSRSDVERYVTEGVGAVLVGESLMKAEDKVAFVHELLGIPPTPKVATRKPLVKICGIKTVEAAVHATKAGADLLGLIFVPKSKRYVTPEQADAIIKAVQKSSESSPKPSSSEPEENAGLDTTDWFSLQSTRLLQKRKAQGRPLIVGVFQNSSLEEIEGIVNQLGDSIDLIQLHGSEDIRMAKFLSKPVIKAFHIQVEQGTNNEKEKFEESFRKTLSIINRPGFHSFSILDSSNLSQCGGTGQTFNWDSVKSVLDSSSNNNKITNNLNLVIAGGLNSHNVLHCLETFNPLILDICSGVEIDNCDHSQSTENKDFDKISHVIQLIKSHSS
338281	GC_00006064		PST_130_2	13394	53	55	2	0	0.998874874367673	0.969395205674098	0.983914274874097	PF00218.27	Indole-3-glycerol phosphate synthase	E|E	Amino acid transport and metabolism|Amino acid transport and metabolism	COG0134|COG0135	Indole-3-glycerol phosphate synthase (TrpC) (PDB:6BMA)|Phosphoribosylanthranilate isomerase (TrpF) (PDB:1DL3)	COG0134|COG0135	Aromatic amino acid biosynthesis|Aromatic amino acid biosynthesis	13394	Chr_8	---------------------------------------------------------------------------------------------------------------------------------------------------------------------------------------------------------------------------------------------------------------------------------------------------------------------------------------------------------------------MLEVRLSVENVPNRPAILRKDFIIDPYQIDEARCYGADTILLIVACLTPEQLKLLYDHAKSLDMEPLVEVVNASELELALQLGARVIGVNNRNLHDFRVDMNTTSKMLTEMNARSSAEKGSSDEVIMCALSGISSRSDVERYVTEGVGAVLVGESLMKAEDKVAFVHELLGIPPTPKVATRKPLVKICGIKTVEAAVHATKAGADLLGLIFVPKSKRYVTPEQADAIIKAVQKSSESSPKPSSSEPEENAGLDTTDWFSLQSTRLLQKRKAQGRPLIVGVFQNSSLEEIEGIVNQLGDSIDLIQLHGSEDIRMAKFLSKPVIKAFHIQVEQGTNNEKEKFEESFRKTLSIINRPGFHSFSILDSSNLSQCGGTGQTFNWTL--------------------------------------------------------------------------------
338282	GC_00006064		PST_130_2	13393	53	55	2	0	0.998874874367673	0.969395205674098	0.983914274874097	PF00117.34	Glutamine amidotransferase class-I	E|H	Amino acid transport and metabolism|Coenzyme transport and metabolism	COG0512	Anthranilate/para-aminobenzoate synthase component II (glutamine amidotransferase) (PabA) (PDB:1I1Q)	COG0512	Aromatic amino acid biosynthesis	13393	Chr_8	--------------------------MYLLCL--------RRR---------------------------------------------------GLQS------------GEIVHGKTSLVSHDQKGLFRGLPQDIQSTRYHSLAGRFGTLPSELEVTCWTNSDPQLANQPAPFNDQGSIIMGVRHKLLTIESVQYHPESILSEEGKPFLLNFLNLRGGHWSDNPDFMVSPTSKSIPASSVQPPQKQTILEKICAQRTLDIIEAKCIPGTSPTDLKRKLAAHMPPVQIDFYERIRQSNKNGKLALMAEIKRA-PSK-----------------------------------------------------------------------------------------------------------------------------------------------------------------------------------------------------------------------------------------------------------------------------------ALSSPQPP------------------QAHQRLQSHMP---PLV------------------------------------------------HLSSQS----------------------------------------------------------------------------------------------------------------------------------
338283	GC_00006064		PST_134E36_1	9633	53	55	2	0	0.998874874367673	0.969395205674098	0.983914274874097	PF00218.27	Indole-3-glycerol phosphate synthase	E|H	Amino acid transport and metabolism|Coenzyme transport and metabolism	COG0512	Anthranilate/para-aminobenzoate synthase component II (glutamine amidotransferase) (PabA) (PDB:1I1Q)	COG0512	Aromatic amino acid biosynthesis	9633	Chr_9	MTKTIASADEVRVLIIDNYDSFTWNLYQYLCLLGASVSVIRSQACSLDELIESYPKITHLVISPGPGHPSTDSGISIPAIHHYSGKIPILGICMGLQCIYSAFGGEVSKVGEIVHGKTSLVSHDQKGLFRGLPQDIQSTRYHSLAGRFGTLPSELEVTCWTNSDPQLANQPAPFNDQGSIIMGVRHKLLTIESVQYHPESILSEEGKPFLLNFLNLRGGHWSDNPDFMVSPTSKSIPASSVQPPQKQTILEKICAQRTLDIIEAKCIPGTSPTDLKRKLAAHMPPVQIDFYERIRQSNKNGKLALMAEIKRASPSKGSFVTPTTPSSPEIAVSYAAAGASVISVLTEPTWFKGTLLDMLEVRLSVENVPNRPAILRKDFIIDPYQIDEARCYGADTILLIVACLTPEQLKLLYDHAKSLDMEPLVEVVNASELELALQLGARVIGVNNRNLHDFRVDMNTTSKMLTELNARSSAEKGSSDEVIMCALSGISSRSDVERYVTEGVGAVLVGESLMKAEDKVAFVHELLGIPPTPKVATRKPLVKICGIKTVEAAVHATKAGADLLGLIFVPKSKRYVTPEQADAIIKAVQKSSESSPKPSSSEPEENAGLDTTDWFSLQSTRLLQKRKAQGRPLIVGVFQNSSLEEIEGIVNQLGDSIDLIQLHGSEDIRMAKFLSKPVIKAFHIQVEQGTNNEKEKFEESFRKTLSIINRPGFHSFSILDSSNLSQCGGTGQTFNWDSVKSVLDSSSNNNKITNNLNLVIAGGLNSHNVLHCLETFNPLILDICSGVEIDNCDHSQSTENKDFDKISHVIQLIKSHSS
338284	GC_00006064		PST_134E36_2	9117	53	55	2	0	0.998874874367673	0.969395205674098	0.983914274874097	PF00218.27	Indole-3-glycerol phosphate synthase	E|H	Amino acid transport and metabolism|Coenzyme transport and metabolism	COG0512	Anthranilate/para-aminobenzoate synthase component II (glutamine amidotransferase) (PabA) (PDB:1I1Q)	COG0512	Aromatic amino acid biosynthesis	9117	Chr_8	MTKTIASADEVRVLIIDNYDSFTWNLYQYLCLLGASVSVIRSQACSLDELIESYPKITHLVISPGPGHPSTDSGISIPAIHHYSGKIPILGICMGLQCIYSAFGGEVSKVGEIVHGKTSLVSHDQKGLFRGLPQDIQSTRYHSLAGRFGTLPSELEVTCWTNSDPQLANQPAPFNDQGSIIMGVRHKLLTIESVQYHPESILSEEGKPFLLNFLNLRGGHWSDNPDFMVSPTSKSIPASSVQPPQKQTILEKICAQRTLDIIEAKCIPGTSPTDLKRKLAAHMPPVQIDFYERIRQSNKNGKLALMAEIKRASPSKGSFVTPTTPSSPEIAVSYAAAGASVISVLTEPTWFKGTLLDMLEVRLSVENVPNRPAILRKDFIIDPYQIDEARCYGADTILLIVACLTPEQLKLLYDHAKSLDMEPLVEVVNASELELALQLGARVIGVNNRNLHDFRVDMNTTSKMLTELNARSSAEKGSSDEVIMCALSGISSRSDVERYVTEGVGAVLVGESLMKAEDKVAFVHELLGIPPTPKVATRKPLVKICGIKTVEAAVHATKAGADLLGLIFVPKSKRYVTPEQADAIIKAVQKSSESSPKPSSSEPEENAGLDTTDWFSLQSTRLLQKRKAQGRPLIVGVFQNSSLEEIEGIVNQLGDSIDLIQLHGSEDIRMAKFLSKPVIKAFHIQVEQGTNNEKEKFEESFRKTLSIINRPGFHSFSILDSSNLSQCGGTGQTFNWDSVKSVLDSSSNNNKITNNLNLVIAGGLNSHNVLHCLETFNPLILDICSGVEIDNCDHSQSTENKDFDKISHVIQLIKSHSS
338285	GC_00006064		PST_AR0005a	4861	53	55	2	0	0.998874874367673	0.969395205674098	0.983914274874097	PF00218.27	Indole-3-glycerol phosphate synthase	E|H	Amino acid transport and metabolism|Coenzyme transport and metabolism	COG0512	Anthranilate/para-aminobenzoate synthase component II (glutamine amidotransferase) (PabA) (PDB:1I1Q)	COG0512	Aromatic amino acid biosynthesis	4861	Chr_8	MTKTIASADEVRVLIIDNYDSFTWNLYQYLCLLGASVSVIRSQACSLDELIESYPKITHLVISPGPGHPSTDSGISIPAIHHYSGKIPILGICMGLQCIYSAFGGEVSKVGEIVHGKTSLVSHDQKGLFRGLPQDIQSTRYHSLAGRFGTLPSELEVTCWTNSDPQLANQPAPFNDQGSIIMGVRHKLLTIESVQYHPESILSEEGKPFLLNFLNLRGGHWSDNPDFMVSPTSKSIPASSVQPPQKQTILEKICAQRTLDIIEAKCIPGTSPTDLKRKLAAHMPPVQIDFYERIRQSNKNGKLALMAEIKRASPSKGSFVTPTTPSSPEIAVSYAAAGASVISVLTEPTWFKGTLLDMLEVRLSVENVPNRPAILRKDFIIDPYQIDEARCYGADTILLIVACLTPEQLKLLYDHAKSLDMEPLVEVVNASELELALQLGARVIGVNNRNLHDFRVDMNTTSKMLTELNARSSAEKGSSDEVIMCALSGISSRSDVERYVTEGVGAVLVGESLMKAEDKVAFVHELLGIPPTPKVATRKPLVKICGIKTVEAAVHATKAGADLLGLIFVPKSKRYVTPEQADAIIKAVQKSSESSPKPSSSEPEENAGLDTTDWFSLQSTRLLQKRKAQGRPLIVGVFQNSSLEEIEGIVNQLGDSIDLIQLHGSEDIRMAKFLSKPVIKAFHIQVEQGTNNEKEKFEESFRKTLSIINRPGFHSFSILDSSNLSQCGGTGQTFNWDSVKSVLDSSSNNNKITNNLNLVIAGGLNSHNVLHCLETFNPLILDICSGVEIDNCDHSQSTENKDFDKISHVIQLIKSHSS
338286	GC_00006064		PST_AR0005b	7985	53	55	2	0	0.998874874367673	0.969395205674098	0.983914274874097	PF00218.27	Indole-3-glycerol phosphate synthase	E|H	Amino acid transport and metabolism|Coenzyme transport and metabolism	COG0512	Anthranilate/para-aminobenzoate synthase component II (glutamine amidotransferase) (PabA) (PDB:1I1Q)	COG0512	Aromatic amino acid biosynthesis	7985	Chr_9	MTKTIASADEVRVLIIDNYDSFTWNLYQYLCLLGASVSVIRSQACSLDELIESYPKITHLVISPGPGHPSTDSGISIPAIHHYSGKIPILGICMGLQCIYSAFGGEVSKVGEIVHGKTSLVSHDQKGLFRGLPQDIQSTRYHSLAGRFGTLPSELEVTCWTNSDPQLANQPAPFNDQGSIIMGVRHKLLTIESVQYHPESILSEEGKPFLLNFLNLRGGHWSDNPDFMVSPTSKSIPASSVQPPQKQTILEKICAQRTLDIIEAKCIPGTSPTDLKRKLAAHMPPVQIDFYERIRQSNKNGKLALMAEIKRASPSKGSFVTPTTPSSPEIAVSYAAAGASVISVLTEPTWFKGTLLDMLEVRLSVENVPNRPAILRKDFIIDPYQIDEARCYGADTILLIVACLTPEQLKLLYDHAKSLDMEPLVEVVNASELELALQLGARVIGVNNRNLHDFRVDMNTTSKMLTELNARSSAEKGSSDEVIMCALSGISSRSDVERYVTEGVGAVLVGESLMKAEDKVAFVHELLGIPPTPKVATRKPLVKICGIKTVEAAVHATKAGADLLGLIFVPKSKRYVTPEQADAIIKAVQKSSESSPKPSSSEPEENAGLDTTDWFSLQSTRLLQKRKAQGRPLIVGVFQNSSLEEIEGIVNQLGDSIDLIQLHGSEDIRMAKFLSKPVIKAFHIQVEQGTNNEKEKFEESFRKTLSIINRPGFHSFSILDSSNLSQCGGTGQTFNWDSVKSVLDSSSNNNKITNNLNLVIAGGLNSHNVLHCLETFNPLILDICSGVEIDNCDHSQSTENKDFDKISHVIQLIKSHSS
338287	GC_00006064		PST_AZ2_1	11461	53	55	2	0	0.998874874367673	0.969395205674098	0.983914274874097	PF00218.27	Indole-3-glycerol phosphate synthase	E|H	Amino acid transport and metabolism|Coenzyme transport and metabolism	COG0512	Anthranilate/para-aminobenzoate synthase component II (glutamine amidotransferase) (PabA) (PDB:1I1Q)	COG0512	Aromatic amino acid biosynthesis	11461	Chr_9	MTKTIASADEVRVLIIDNYDSFTWNLYQYLCLLGASVSVIRSQACSLDELIESYPKITHLVISPGPGHPSTDSGISIPAIHHYSGKIPILGICMGLQCIYSAFGGEVSKVGEIVHGKTSLVSHDQKGLFRGLPQDIQSTRYHSLAGRFGTLPSELEVTCWTNSDPQLANQPAPFNDQGSIIMGVRHKLLTIESVQYHPESILSEEGKPFLLNFLNLRGGHWSDNPDFMVSPTSKSIPASSVQPPQKQTILEKICAQRTLDIIEAKCIPGTSPTDLKRKLAAHMPPVQIDFYERIRQSNKNGKLALMAEIKRASPSKGSFVTPTTPSSPEIAVSYAAAGASVISVLTEPTWFKGTLLDMLEVRLSVENVPNRPAILRKDFIIDPYQIDEARCYGADTILLIVACLTPEQLKLLYDHAKSLDMEPLVEVVNASELELALQLGARVIGVNNRNLHDFRVDMNTTSKMLTELNARSSAEKGSSDEVIMCALSGISSRSDVERYVTEGVGAVLVGESLMKAEDKVAFVHELLGIPPTPKVATRKPLVKICGIKTVEAAVHATKAGADLLGLIFVPKSKRYVTPEQADAIIKAVQKSSESSPKPSSSEPEENAGLDTTDWFSLQSTRLLQKRKAQGRPLIVGVFQNSSLEEIEGIVNQLGDSIDLIQLHGSEDIRMAKFLSKPVIKAFHIQVEQGTNNEKEKFEESFRKTLSIINRPGFHSFSILDSSNLSQCGGTGQTFNWDSVKSVLDSSSNNNKITNNLNLVIAGGLNSHNVLHCLETFNPLILDICSGVEIDNCDHSQSTENKDFDKISHVIQLIKSHSS
338288	GC_00006064		PST_AZ2_2	10705	53	55	2	0	0.998874874367673	0.969395205674098	0.983914274874097	PF00218.27	Indole-3-glycerol phosphate synthase	E|H	Amino acid transport and metabolism|Coenzyme transport and metabolism	COG0512	Anthranilate/para-aminobenzoate synthase component II (glutamine amidotransferase) (PabA) (PDB:1I1Q)	COG0512	Aromatic amino acid biosynthesis	10705	Chr_8	MTKTIASADEVRVLIIDNYDSFTWNLYQYLCLLGASVSVIRSQACSLDELIESYPKITHLVISPGPGHPSTDSGISIPAIHHYSGKIPILGICMGLQCIYSAFGGEVSKVGEIVHGKTSLVSHDQKGLFRGLPQDIQSTRYHSLAGRFGTLPSELEVTCWTNSDPQLANQPAPFNDQGSIIMGVRHKLLTIESVQYHPESILSEEGKPFLLNFLNLRGGHWSDNPDFMVSPTSKSIPASSVQPPQKQTILEKICAQRTLDIIEAKCIPGTSPTDLKRKLAAHMPPVQIDFYERIRQSNKNGKLALMAEIKRASPSKGSFVTPTTPSSPEIAVSYAAAGASVISVLTEPTWFKGTLLDMLEVRLSVENVPNRPAILRKDFIIDPYQIDEARCYGADTILLIVACLTPEQLKLLYDHAKSLDMEPLVEVVNASELELALQLGARVIGVNNRNLHDFRVDMNTTSKMLTELNARSSAEKGSSDEVIMCALSGISSRSDVERYVTEGVGAVLVGESLMKAEDKVAFVHELLGIPPTPKVATRKPLVKICGIKTVEAAVHATKAGADLLGLIFVPKSKRYVTPEQADAIIKAVQKSSESSPKPSSSEPEENAGLDTTDWFSLQSTRLLQKRKAQGRPLIVGVFQNSSLEEIEGIVNQLGDSIDLIQLHGSEDIRMAKFLSKPVIKAFHIQVEQGTNNEKEKFEESFRKTLSIINRPGFHSFSILDSSNLSQCGGTGQTFNWDSVKSVLDSSSNNNKITNNLNLVIAGGLNSHNVLHCLETFNPLILDICSGVEIDNCDHSQSTENKDFDKISHVIQLIKSHSS
338289	GC_00006064		PST_DK0911_1	3051	53	55	2	0	0.998874874367673	0.969395205674098	0.983914274874097	PF00218.27	Indole-3-glycerol phosphate synthase	E|H	Amino acid transport and metabolism|Coenzyme transport and metabolism	COG0512	Anthranilate/para-aminobenzoate synthase component II (glutamine amidotransferase) (PabA) (PDB:1I1Q)	COG0512	Aromatic amino acid biosynthesis	3051	Chr_9	MTKTIASADEVRVLIIDNYDSFTWNLYQYLCLLGASVSVIRSQACSLDELIESYPKITHLVISPGPGHPSTDSGISIPAIHHYSGKIPILGICMGLQCIYSAFGGEVSKVGEIVHGKTSLVSHDQKGLFRGLPQDIQSTRYHSLAGRFGTLPSELEVTCWTNSDPQLANQPAPFNDQGSIIMGVRHKLLTIESVQYHPESILSEEGKPFLLNFLNLRGGHWSDNPDFMVSPTSKSIPASSVQPPQKQTILEKICAQRTLDIIEAKCIPGTSPTDLKRKLAAHMPPVQIDFYERIRQSNKNGKLALMAEIKRASPSKGSFVTPTTPSSPEIAVSYAAAGASVISVLTEPTWFKGTLLDMLEVRLSVENVPNRPAILRKDFIIDPYQIDEARCYGADTILLIVACLTPEQLKLLYDHAKSLDMEPLVEVVNASELELALQLGARVIGVNNRNLHDFRVDMNTTSKMLTELNARSSAEKGSSDEVIMCALSGISSRSDVERYVTEGVGAVLVGESLMKAEDKVAFVHELLGIPPTPKVATRKPLVKICGIKTVEAAVHATKAGADLLGLIFVPKSKRYVTPEQADAIIKAVQKSSESSPKPSSSEPEENAGLDTTDWFSLQSTRLLQKRKAQGRPLIVGVFQNSSLEEIEGIVNQLGDSIDLIQLHGSEDIRMAKFLSKPVIKAFHIQVEQGTNNEKEKFEESFRKTLSIINRPGFHSFSILDSSNLSQCGGTGQTFNWDSVKSVLDSSSNNNKITNNLNLVIAGGLNSHNVLHCLETFNPLILDICSGVEIDNCDHSQSTENKDFDKISHVIQLIKSHSS
338290	GC_00006064		PST_DK0911_2	3054	53	55	2	0	0.998874874367673	0.969395205674098	0.983914274874097	PF00218.27	Indole-3-glycerol phosphate synthase	E|H	Amino acid transport and metabolism|Coenzyme transport and metabolism	COG0512	Anthranilate/para-aminobenzoate synthase component II (glutamine amidotransferase) (PabA) (PDB:1I1Q)	COG0512	Aromatic amino acid biosynthesis	3054	Chr_8	MTKTIASADEVRVLIIDNYDSFTWNLYQYLCLLGASVSVIRSQACSLDELIESYPKITHLVISPGPGHPSTDSGISIPAIHHYSGKIPILGICMGLQCIYSAFGGEVSKVGEIVHGKTSLVSHDQKGLFRGLPQDIQSTRYHSLAGRFGTLPSELEVTCWTNSDPQLANQPAPFNDQGSIIMGVRHKLLTIESVQYHPESILSEEGKPFLLNFLNLRGGHWSDNPDFMVSPTSKSIPASSVQPPQKQTILEKICAQRTLDIIEAKCIPGTSPTDLKRKLAAHMPPVQIDFYERIRQSNKNGKLALMAEIKRASPSKGSFVTPTTPSSPEIAVSYAAAGASVISVLTEPTWFKGTLLDMLEVRLSVENVPNRPAILRKDFIIDPYQIDEARCYGADTILLIVACLTPEQLKLLYDHAKSLDMEPLVEVVNASELELALQLGARVIGVNNRNLHDFRVDMNTTSKMLTELNARSSAEKGSSDEVIMCALSGISSRSDVERYVTEGVGAVLVGESLMKAEDKVAFVHELLGIPPTPKVATRKPLVKICGIKTVEAAVHATKAGADLLGLIFVPKSKRYVTPEQADAIIKAVQKSSESSPKPSSSEPEENAGLDTTDWFSLQSTRLLQKRKAQGRPLIVGVFQNSSLEEIEGIVNQLGDSIDLIQLHGSEDIRMAKFLSKPVIKAFHIQVEQGTNNEKEKFEESFRKTLSIINRPGFHSFSILDSSNLSQCGGTGQTFNWDSVKSVLDSSSNNNKITNNLNLVIAGGLNSHNVLHCLETFNPLILDICSGVEIDNCDHSQSTENKDFDKISHVIQLIKSHSS
338291	GC_00006064		PST_SWS484_1	7512	53	55	2	0	0.998874874367673	0.969395205674098	0.983914274874097	PF00218.27	Indole-3-glycerol phosphate synthase	E|H	Amino acid transport and metabolism|Coenzyme transport and metabolism	COG0512	Anthranilate/para-aminobenzoate synthase component II (glutamine amidotransferase) (PabA) (PDB:1I1Q)	COG0512	Aromatic amino acid biosynthesis	7512	Chr_8	MTKTIASADEVRVLIIDNYDSFTWNLYQYLCLLGASVSVIRSQACSLDELIESYPKITHLVISPGPGHPSTDSGISIPAIHHYSGKIPILGICMGLQCIYSAFGGEVSKVGEIVHGKTSLVSHDQKGLFRGLPQDIQSTRYHSLAGRFGTLPSELEVTCWTNSDPQLANQPAPFNDQGSIIMGVRHKLLTIESVQYHPESILSEEGKPFLLNFLNLRGGHWSDNPDFMVSPTSKSIPASSVQPPQKQTILEKICAQRTLDIIEAKCIPGTSPTDLKRKLAAHMPPVQIDFYERIRQSNKNGKLALMAEIKRASPSKGSFVTPTTPSSPEIAVSYAAAGASVISVLTEPTWFKGTLLDMLEVRLSVENVPNRPAILRKDFIIDPYQIDEARCYGADTILLIVACLTPEQLKLLYDHAKSLDMEPLVEVVNASELELALQLGARVIGVNNRNLHDFRVDMNTTSKMLTELNARSSAEKGSSDEVIMCALSGISSRSDVERYVTEGVGAVLVGESLMKAEDKVAFVHELLGIPPTPKVATRKPLVKICGIKTVEAAVHATKAGADLLGLIFVPKSKRYVTPEQADAIIKAVQKSSESSPKPSSSEPEENAGLDTTDWFSLQSTRLLQKRKAQGRPLIVGVFQNSSLEEIEGIVNQLGDSIDLIQLHGSEDIRMAKFLSKPVIKAFHIQVEQGTNNEKEKFEESFRKTLSIINRPGFHSFSILDSSNLSQCGGTGQTFNWDSVKSVLDSSSNNNKITNNLNLVIAGGLNSHNVLHCLETFNPLILDICSGVEIDNCDHSQSTENKDFDKISHVIQLIKSHSS
338292	GC_00006064		PST_SWS484_2	7825	53	55	2	0	0.998874874367673	0.969395205674098	0.983914274874097	PF00218.27	Indole-3-glycerol phosphate synthase	E|H	Amino acid transport and metabolism|Coenzyme transport and metabolism	COG0512	Anthranilate/para-aminobenzoate synthase component II (glutamine amidotransferase) (PabA) (PDB:1I1Q)	COG0512	Aromatic amino acid biosynthesis	7825	Chr_9	MTKTIASADEVRVLIIDNYDSFTWNLYQYLCLLGASVSVIRSQACSLDELIESYPKITHLVISPGPGHPSTDSGISIPAIHHYSGKIPILGICMGLQCIYSAFGGEVSKVGEIVHGKTSLVSHDQKGLFRGLPQDIQSTRYHSLAGRFGTLPSELEVTCWTNSDPQLANQPAPFNDQGSIIMGVRHKLLTIESVQYHPESILSEEGKPFLLNFLNLRGGHWSDNPDFMVSPTSKSIPASSVQPPQKQTILEKICAQRTLDIIEAKCIPGTSPTDLKRKLAAHMPPVQIDFYERIRQSNKNGKLALMAEIKRASPSKGSFVTPTTPSSPEIAVSYAAAGASVISVLTEPTWFKGTLLDMLEVRLSVENVPNRPAILRKDFIIDPYQIDEARCYGADTILLIVACLTPEQLKLLYDHAKSLDMEPLVEVVNASELELALQLGARVIGVNNRNLHDFRVDMNTTSKMLTELNARSSAEKGSSDEVIMCALSGISSRSDVERYVTEGVGAVLVGESLMKAEDKVAFVHELLGIPPTPKVATRKPLVKICGIKTVEAAVHATKAGADLLGLIFVPKSKRYVTPEQADAIIKAVQKSSESSPKPSSSEPEENAGLDTTDWFSLQSTRLLQKRKAQGRPLIVGVFQNSSLEEIEGIVNQLGDSIDLIQLHGSEDIRMAKFLSKPVIKAFHIQVEQGTNNEKEKFEESFRKTLSIINRPGFHSFSILDSSNLSQCGGTGQTFNWDSVKSVLDSSSNNNKITNNLNLVIAGGLNSHNVLHCLETFNPLILDICSGVEIDNCDHSQSTENKDFDKISHVIQLIKSHSS
338293	GC_00006064		PST_T030_1	6410	53	55	2	0	0.998874874367673	0.969395205674098	0.983914274874097	PF00218.27	Indole-3-glycerol phosphate synthase	E|H	Amino acid transport and metabolism|Coenzyme transport and metabolism	COG0512	Anthranilate/para-aminobenzoate synthase component II (glutamine amidotransferase) (PabA) (PDB:1I1Q)	COG0512	Aromatic amino acid biosynthesis	6410	Chr_6	MTKTIASADEVRVLIIDNYDSFTWNLYQYLCLLGASVSVIRSQACSLDELIESYPKITHLVISPGPGHPSTDSGISIPAIHHYSGKIPILGICMGLQCIYSAFGGEVSKVGEIVHGKTSLVSHDQKGLFRGLPQDIQSTRYHSLAGRFGTLPSELEVTCWTNSDPQLANQPAPFNDQGSIIMGVRHKLLTIESVQYHPESILSEEGKPFLLNFLNLRGGHWSDNPDFMVSPTSKSIPASSVQPPQKQTILEKICAQRTLDIIEAKCIPGTSPTDLKRKLAAHMPPVQIDFYERIRQSNKNGKLALMAEIKRASPSKGSFVTPTTPSSPEIAVSYAAAGASVISVLTEPTWFKGTLLDMLEVRLSVENVPNRPAILRKDFIIDPYQIDEARCYGADTILLIVACLTPEQLKLLYDHAKSLDMEPLVEVVNASELELALQLGARVIGVNNRNLHDFRVDMNTTSKMLTELNARSSAEKGSSDEVIMCALSGISSRSDVERYVTEGVGAVLVGESLMKAEDKVAFVHELLGIPPTPKVATRKPLVKICGIKTVEAAVHATKAGADLLGLIFVPKSKRYVTPEQADAIIKAVQKSSESSPKPSSSEPEENAGLDTTDWFSLQSTRLLQKRKAQGRPLIVGVFQNSSLEEIEGIVNQLGDSIDLIQLHGSEDIRMAKFLSKPVIKAFHIQVEQGTNNEKEKFEESFRKTLSIINRPGFHSFSILDSSNLSQCGGTGQTFNWDSVKSVLDSSSNNNKITNNLNLVIAGGLNSHNVLHCLETFNPLILDICSGVEIDNCDHSQSTENKDFDKISHVIQLIKSHSS
338294	GC_00006064		PST_T030_2	6245	53	55	2	0	0.998874874367673	0.969395205674098	0.983914274874097	PF00218.27	Indole-3-glycerol phosphate synthase	E|H	Amino acid transport and metabolism|Coenzyme transport and metabolism	COG0512	Anthranilate/para-aminobenzoate synthase component II (glutamine amidotransferase) (PabA) (PDB:1I1Q)	COG0512	Aromatic amino acid biosynthesis	6245	Chr_6	MTKTIASADEVRVLIIDNYDSFTWNLYQYLCLLGASVSVIRSQACSLDELIESYPKITHLVISPGPGHPSTDSGISIPAIHHYSGKIPILGICMGLQCIYSAFGGEVSKVGEIVHGKTSLVSHDQKGLFRGLPQDIQSTRYHSLAGRFGTLPSELEVTCWTNSDPQLANQPAPFNDQGSIIMGVRHKLLTIESVQYHPESILSEEGKPFLLNFLNLRGGHWSDNPDFMVSPTSKSIPASSVQPPQKQTILEKICAQRTLDIIEAKCIPGTSPTDLKRKLAAHMPPVQIDFYERIRQSNKNGKLALMAEIKRASPSKGSFVTPTTPSSPEIAVSYAAAGASVISVLTEPTWFKGTLLDMLEVRLSVENVPNRPAILRKDFIIDPYQIDEARCYGADTILLIVACLTPEQLKLLYDHAKSLDMEPLVEVVNASELELALQLGARVIGVNNRNLHDFRVDMNTTSKMLTELNARSSAEKGSSDEVIMCALSGISSRSDVERYVTEGVGAVLVGESLMKAEDKVAFVHELLGIPPTPKVATRKPLVKICGIKTVEAAVHATKAGADLLGLIFVPKSKRYVTPEQADAIIKAVQKSSESSPKPSSSEPEENAGLDTTDWFSLQSTRLLQKRKAQGRPLIVGVFQNSSLEEIEGIVNQLGDSIDLIQLHGSEDIRMAKFLSKPVIKAFHIQVEQGTNNEKEKFEESFRKTLSIINRPGFHSFSILDSSNLSQCGGTGQTFNWDSVKSVLDSSSNNNKITNNLNLVIAGGLNSHNVLHCLETFNPLILDICSGVEIDNCDHSQSTENKDFDKISHVIQLIKSHSS
338295	GC_00006064		PST_T034a	5018	53	55	2	0	0.998874874367673	0.969395205674098	0.983914274874097	PF00218.27	Indole-3-glycerol phosphate synthase	E|H	Amino acid transport and metabolism|Coenzyme transport and metabolism	COG0512	Anthranilate/para-aminobenzoate synthase component II (glutamine amidotransferase) (PabA) (PDB:1I1Q)	COG0512	Aromatic amino acid biosynthesis	5018	Chr_8	MTKTIASADEVRVLIIDNYDSFTWNLYQYLCLLGASVSVIRSQACSLDELIESYPKITHLVISPGPGHPSTDSGISIPAIHHYSGKIPILGICMGLQCIYSAFGGEVSKVGEIVHGKTSLVSHDQKGLFRGLPQDIQSTRYHSLAGRFGTLPSELEVTCWTNSDPQLANQPAPFNDQGSIIMGVRHKLLTIESVQYHPESILSEEGKPFLLNFLNLRGGHWSDNPDFMVSPTSKSIPASSVQPPQKQTILEKICAQRTLDIIEAKCIPGTSPTDLKRKLAAHMPPVQIDFYERIRQSNKNGKLALMAEIKRASPSKGSFVTPTTPSSPEIAVSYAAAGASVISVLTEPTWFKGTLLDMLEVRLSVENVPNRPAILRKDFIIDPYQIDEARCYGADTILLIVACLTPEQLKLLYDHAKSLDMEPLVEVVNASELELALQLGARVIGVNNRNLHDFRVDMNTTSKMLTELNARSSAEKGSSDEVIMCALSGISSRSDVERYVTEGVGAVLVGESLMKAEDKVAFVHELLGIPPTPKVATRKPLVKICGIKTVEAAVHATKAGADLLGLIFVPKSKRYVTPEQADAIIKAVQKSSESSPKPSSSEPEENAGLDTTDWFSLQSTRLLQKRKAQGRPLIVGVFQNSSLEEIEGIVNQLGDSIDLIQLHGSEDIRMAKFLSKPVIKAFHIQVEQGTNNEKEKFEESFRKTLSIINRPGFHSFSILDSSNLSQCGGTGQTFNWDSVKSVLDSSSNNNKITNNLNLVIAGGLNSHNVLHCLETFNPLILDICSGVEIDNCDHSQSTENKDFDKISHVIQLIKSHSS
338296	GC_00006064		PST_T034b	6575	53	55	2	0	0.998874874367673	0.969395205674098	0.983914274874097	PF00218.27	Indole-3-glycerol phosphate synthase	E|H	Amino acid transport and metabolism|Coenzyme transport and metabolism	COG0512	Anthranilate/para-aminobenzoate synthase component II (glutamine amidotransferase) (PabA) (PDB:1I1Q)	COG0512	Aromatic amino acid biosynthesis	6575	Chr_9	MTKTIASADEVRVLIIDNYDSFTWNLYQYLCLLGASVSVIRSQACSLDELIESYPKITHLVISPGPGHPSTDSGISIPAIHHYSGKIPILGICMGLQCIYSAFGGEVSKVGEIVHGKTSLVSHDQKGLFRGLPQDIQSTRYHSLAGRFGTLPSELEVTCWTNSDPQLANQPAPFNDQGSIIMGVRHKLLTIESVQYHPESILSEEGKPFLLNFLNLRGGHWSDNPDFMVSPTSKSIPASSVQPPQKQTILEKICAQRTLDIIEAKCIPGTSPTDLKRKLAAHMPPVQIDFYERIRQSNKNGKLALMAEIKRASPSKGSFVTPTTPSSPEIAVSYAAAGASVISVLTEPTWFKGTLLDMLEVRLSVENVPNRPAILRKDFIIDPYQIDEARCYGADTILLIVACLTPEQLKLLYDHAKSLDMEPLVEVVNASELELALQLGARVIGVNNRNLHDFRVDMNTTSKMLTELNARSSAEKGSSDEVIMCALSGISSRSDVERYVTEGVGAVLVGESLMKAEDKVAFVHELLGIPPTPKVATRKPLVKICGIKTVEAAVHATKAGADLLGLIFVPKSKRYVTPEQADAIIKAVQKSSESSPKPSSSEPEENAGLDTTDWFSLQSTRLLQKRKAQGRPLIVGVFQNSSLEEIEGIVNQLGDSIDLIQLHGSEDIRMAKFLSKPVIKAFHIQVEQGTNNEKEKFEESFRKTLSIINRPGFHSFSILDSSNLSQCGGTGQTFNWDSVKSVLDSSSNNNKITNNLNLVIAGGLNSHNVLHCLETFNPLILDICSGVEIDNCDHSQSTENKDFDKISHVIQLIKSHSS
338297	GC_00006064		PST_W011a	5834	53	55	2	0	0.998874874367673	0.969395205674098	0.983914274874097	PF00218.27	Indole-3-glycerol phosphate synthase	E|H	Amino acid transport and metabolism|Coenzyme transport and metabolism	COG0512	Anthranilate/para-aminobenzoate synthase component II (glutamine amidotransferase) (PabA) (PDB:1I1Q)	COG0512	Aromatic amino acid biosynthesis	5834	Chr_9	MTKTIASADEVRVLIIDNYDSFTWNLYQYLCLLGASVSVIRSQACSLDELIESYPKITHLVISPGPGHPSTDSGISIPAIHHYSGKIPILGICMGLQCIYSAFGGEVSKVGEIVHGKTSLVSHDQKGLFRGLPQDIQSTRYHSLAGRFGTLPSELEVTCWTNSDPQLANQPAPFNDQGSIIMGVRHKLLTIESVQYHPESILSEEGKPFLLNFLNLRGGHWSDNPDFMVSPTSKSIPASSVQPPQKQTILEKICAQRTLDIIEAKCIPGTSPTDLKRKLAAHMPPVQIDFYERIRQSNKNGKLALMAEIKRASPSKGSFVTPTTPSSPEIAVSYAAAGASVISVLTEPTWFKGTLLDMLEVRLSVENVPNRPAILRKDFIIDPYQIDEARCYGADTILLIVACLTPEQLKLLYDHAKSLDMEPLVEVVNASELELALQLGARVIGVNNRNLHDFRVDMNTTSKMLTELNARSSAEKGSSDEVIMCALSGISSRSDVERYVTEGVGAVLVGESLMKAEDKVAFVHELLGIPPTPKVATRKPLVKICGIKTVEAAVHATKAGADLLGLIFVPKSKRYVTPEQADAIIKAVQKSSESSPKPSSSEPEENAGLDTTDWFSLQSTRLLQKRKAQGRPLIVGVFQNSSLEEIEGIVNQLGDSIDLIQLHGSEDIRMAKFLSKPVIKAFHIQVEQGTNNEKEKFEESFRKTLSIINRPGFHSFSILDSSNLSQCGGTGQTFNWDSVKSVLDSSSNNNKITNNLNLVIAGGLNSHNVLHCLETFNPLILDICSGVEIDNCDHSQSTENKDFDKISHVIQLIKSHSS
338298	GC_00006064		PST_W011b	6368	53	55	2	0	0.998874874367673	0.969395205674098	0.983914274874097	PF00218.27	Indole-3-glycerol phosphate synthase	E|H	Amino acid transport and metabolism|Coenzyme transport and metabolism	COG0512	Anthranilate/para-aminobenzoate synthase component II (glutamine amidotransferase) (PabA) (PDB:1I1Q)	COG0512	Aromatic amino acid biosynthesis	6368	Chr_8	MTKTIASADEVRVLIIDNYDSFTWNLYQYLCLLGASVSVIRSQACSLDELIESYPKITHLVISPGPGHPSTDSGISIPAIHHYSGKIPILGICMGLQCIYSAFGGEVSKVGEIVHGKTSLVSHDQKGLFRGLPQDIQSTRYHSLAGRFGTLPSELEVTCWTNSDPQLANQPAPFNDQGSIIMGVRHKLLTIESVQYHPESILSEEGKPFLLNFLNLRGGHWSDNPDFMVSPTSKSIPASSVQPPQKQTILEKICAQRTLDIIEAKCIPGTSPTDLKRKLAAHMPPVQIDFYERIRQSNKNGKLALMAEIKRASPSKGSFVTPTTPSSPEIAVSYAAAGASVISVLTEPTWFKGTLLDMLEVRLSVENVPNRPAILRKDFIIDPYQIDEARCYGADTILLIVACLTPEQLKLLYDHAKSLDMEPLVEVVNASELELALQLGARVIGVNNRNLHDFRVDMNTTSKMLTELNARSSAEKGSSDEVIMCALSGISSRSDVERYVTEGVGAVLVGESLMKAEDKVAFVHELLGIPPTPKVATRKPLVKICGIKTVEAAVHATKAGADLLGLIFVPKSKRYVTPEQADAIIKAVQKSSESSPKPSSSEPEENAGLDTTDWFSLQSTRLLQKRKAQGRPLIVGVFQNSSLEEIEGIVNQLGDSIDLIQLHGSEDIRMAKFLSKPVIKAFHIQVEQGTNNEKEKFEESFRKTLSIINRPGFHSFSILDSSNLSQCGGTGQTFNWDSVKSVLDSSSNNNKITNNLNLVIAGGLNSHNVLHCLETFNPLILDICSGVEIDNCDHSQSTENKDFDKISHVIQLIKSHSS
338299	GC_00006064		PST_W025a	3562	53	55	2	0	0.998874874367673	0.969395205674098	0.983914274874097	PF00218.27	Indole-3-glycerol phosphate synthase	E|H	Amino acid transport and metabolism|Coenzyme transport and metabolism	COG0512	Anthranilate/para-aminobenzoate synthase component II (glutamine amidotransferase) (PabA) (PDB:1I1Q)	COG0512	Aromatic amino acid biosynthesis	3562	Chr_9	MTKTIASADEVRVLIIDNYDSFTWNLYQYLCLLGASVSVIRSQACSLDELIESYPKITHLVISPGPGHPSTDSGISIPAIHHYSGKIPILGICMGLQCIYSAFGGEVSKVGEIVHGKTSLVSHDQKGLFRGLPQDIQSTRYHSLAGRFGTLPSELEVTCWTNSDPQLANQPAPFNDQGSIIMGVRHKLLTIESVQYHPESILSEEGKPFLLNFLNLRGGHWSDNPDFMVSPTSKSIPASSVQPPQKQTILEKICAQRTLDIIEAKCIPGTSPTDLKRKLAAHMPPVQIDFYERIRQSNKNGKLALMAEIKRASPSKGSFVTPTTPSSPEIAVSYAAAGASVISVLTEPTWFKGTLLDMLEVRLSVENVPNRPAILRKDFIIDPYQIDEARCYGADTILLIVACLTPEQLKLLYDHAKSLDMEPLVEVVNASELELALQLGARVIGVNNRNLHDFRVDMNTTSKMLTELNARSSAEKGSSDEVIMCALSGISSRSDVERYVTEGVGAVLVGESLMKAEDKVAFVHELLGIPPTPKVATRKPLVKICGIKTVEAAVHATKAGADLLGLIFVPKSKRYVTPEQADAIIKAVQKSSESSPKPSSSEPEENAGLDTTDWFSLQSTRLLQKRKAQGRPLIVGVFQNSSLEEIEGIVNQLGDSIDLIQLHGSEDIRMAKFLSKPVIKAFHIQVEQGTNNEKEKFEESFRKTLSIINRPGFHSFSILDSSNLSQCGGTGQTFNWDSVKSVLDSSSNNNKITNNLNLVIAGGLNSHNVLHCLETFNPLILDICSGVEIDNCDHSQSTENKDFDKISHVIQLIKSHSS
338300	GC_00006064		PST_W025b	10625	53	55	2	0	0.998874874367673	0.969395205674098	0.983914274874097	PF00218.27	Indole-3-glycerol phosphate synthase	E|H	Amino acid transport and metabolism|Coenzyme transport and metabolism	COG0512	Anthranilate/para-aminobenzoate synthase component II (glutamine amidotransferase) (PabA) (PDB:1I1Q)	COG0512	Aromatic amino acid biosynthesis	10625	Chr_8	MTKTIASADEVRVLIIDNYDSFTWNLYQYLCLLGASVSVIRSQACSLDELIESYPKITHLVISPGPGHPSTDSGISIPAIHHYSGKIPILGICMGLQCIYSAFGGEVSKVGEIVHGKTSLVSHDQKGLFRGLPQDIQSTRYHSLAGRFGTLPSELEVTCWTNSDPQLANQPAPFNDQGSIIMGVRHKLLTIESVQYHPESILSEEGKPFLLNFLNLRGGHWSDNPDFMVSPTSKSIPASSVQPPQKQTILEKICAQRTLDIIEAKCIPGTSPTDLKRKLAAHMPPVQIDFYERIRQSNKNGKLALMAEIKRASPSKGSFVTPTTPSSPEIAVSYAAAGASVISVLTEPTWFKGTLLDMLEVRLSVENVPNRPAILRKDFIIDPYQIDEARCYGADTILLIVACLTPEQLKLLYDHAKSLDMEPLVEVVNASELELALQLGARVIGVNNRNLHDFRVDMNTTSKMLTELNARSSAEKGSSDEVIMCALSGISSRSDVERYVTEGVGAVLVGESLMKAEDKVAFVHELLGIPPTPKVATRKPLVKICGIKTVEAAVHATKAGADLLGLIFVPKSKRYVTPEQADAIIKAVQKSSESSPKPSSSEPEENAGLDTTDWFSLQSTRLLQKRKAQGRPLIVGVFQNSSLEEIEGIVNQLGDSIDLIQLHGSEDIRMAKFLSKPVIKAFHIQVEQGTNNEKEKFEESFRKTLSIINRPGFHSFSILDSSNLSQCGGTGQTFNWDSVKSVLDSSSNNNKITNNLNLVIAGGLNSHNVLHCLETFNPLILDICSGVEIDNCDHSQSTENKDFDKISHVIQLIKSHSS
338301	GC_00006064		PST_W029a	8507	53	55	2	0	0.998874874367673	0.969395205674098	0.983914274874097	PF00218.27	Indole-3-glycerol phosphate synthase	E|H	Amino acid transport and metabolism|Coenzyme transport and metabolism	COG0512	Anthranilate/para-aminobenzoate synthase component II (glutamine amidotransferase) (PabA) (PDB:1I1Q)	COG0512	Aromatic amino acid biosynthesis	8507	Chr_9	MTKTIASADEVRVLIIDNYDSFTWNLYQYLCLLGASVSVIRSQACSLDELIESYPKITHLVISPGPGHPSTDSGISIPAIHHYSGKIPILGICMGLQCIYSAFGGEVSKVGEIVHGKTSLVSHDQKGLFRGLPQDIQSTRYHSLAGRFGTLPSELEVTCWTNSDPQLANQPAPFNDQGSIIMGVRHKLLTIESVQYHPESILSEEGKPFLLNFLNLRGGHWSDNPDFMVSPTSKSIPASSVQPPQKQTILEKICAQRTLDIIEAKCIPGTSPTDLKRKLAAHMPPVQIDFYERIRQSNKNGKLALMAEIKRASPSKGSFVTPTTPSSPEIAVSYAAAGASVISVLTEPTWFKGTLLDMLEVRLSVENVPNRPAILRKDFIIDPYQIDEARCYGADTILLIVACLTPEQLKLLYDHAKSLDMEPLVEVVNASELELALQLGARVIGVNNRNLHDFRVDMNTTSKMLTELNARSSAEKGSSDEVIMCALSGISSRSDVERYVTEGVGAVLVGESLMKAEDKVAFVHELLGIPPTPKVATRKPLVKICGIKTVEAAVHATKAGADLLGLIFVPKSKRYVTPEQADAIIKAVQKSSESSPKPSSSEPEENAGLDTTDWFSLQSTRLLQKRKAQGRPLIVGVFQNSSLEEIEGIVNQLGDSIDLIQLHGSEDIRMAKFLSKPVIKAFHIQVEQGTNNEKEKFEESFRKTLSIINRPGFHSFSILDSSNLSQCGGTGQTFNWDSVKSVLDSSSNNNKITNNLNLVIAGGLNSHNVLHCLETFNPLILDICSGVEIDNCDHSQSTENKDFDKISHVIQLIKSHSS
338302	GC_00006064		PST_W029b	7484	53	55	2	0	0.998874874367673	0.969395205674098	0.983914274874097	PF00218.27	Indole-3-glycerol phosphate synthase	E|H	Amino acid transport and metabolism|Coenzyme transport and metabolism	COG0512	Anthranilate/para-aminobenzoate synthase component II (glutamine amidotransferase) (PabA) (PDB:1I1Q)	COG0512	Aromatic amino acid biosynthesis	7484	Chr_8	MTKTIASADEVRVLIIDNYDSFTWNLYQYLCLLGASVSVIRSQACSLDELIESYPKITHLVISPGPGHPSTDSGISIPAIHHYSGKIPILGICMGLQCIYSAFGGEVSKVGEIVHGKTSLVSHDQKGLFRGLPQDIQSTRYHSLAGRFGTLPSELEVTCWTNSDPQLANQPAPFNDQGSIIMGVRHKLLTIESVQYHPESILSEEGKPFLLNFLNLRGGHWSDNPDFMVSPTSKSIPASSVQPPQKQTILEKICAQRTLDIIEAKCIPGTSPTDLKRKLAAHMPPVQIDFYERIRQSNKNGKLALMAEIKRASPSKGSFVTPTTPSSPEIAVSYAAAGASVISVLTEPTWFKGTLLDMLEVRLSVENVPNRPAILRKDFIIDPYQIDEARCYGADTILLIVACLTPEQLKLLYDHAKSLDMEPLVEVVNASELELALQLGARVIGVNNRNLHDFRVDMNTTSKMLTELNARSSAEKGSSDEVIMCALSGISSRSDVERYVTEGVGAVLVGESLMKAEDKVAFVHELLGIPPTPKVATRKPLVKICGIKTVEAAVHATKAGADLLGLIFVPKSKRYVTPEQADAIIKAVQKSSESSPKPSSSEPEENAGLDTTDWFSLQSTRLLQKRKAQGRPLIVGVFQNSSLEEIEGIVNQLGDSIDLIQLHGSEDIRMAKFLSKPVIKAFHIQVEQGTNNEKEKFEESFRKTLSIINRPGFHSFSILDSSNLSQCGGTGQTFNWDSVKSVLDSSSNNNKITNNLNLVIAGGLNSHNVLHCLETFNPLILDICSGVEIDNCDHSQSTENKDFDKISHVIQLIKSHSS
338303	GC_00006064		PST_W039a	5877	53	55	2	0	0.998874874367673	0.969395205674098	0.983914274874097	PF00218.27	Indole-3-glycerol phosphate synthase	E|H	Amino acid transport and metabolism|Coenzyme transport and metabolism	COG0512	Anthranilate/para-aminobenzoate synthase component II (glutamine amidotransferase) (PabA) (PDB:1I1Q)	COG0512	Aromatic amino acid biosynthesis	5877	Chr_6	MTKTIASADEVRVLIIDNYDSFTWNLYQYLCLLGASVSVIRSQACSLDELIESYPKITHLVISPGPGHPSTDSGISIPAIHHYSGKIPILGICMGLQCIYSAFGGEVSKVGEIVHGKTSLVSHDQKGLFRGLPQDIQSTRYHSLAGRFGTLPSELEVTCWTNSDPQLANQPAPFNDQGSIIMGVRHKLLTIESVQYHPESILSEEGKPFLLNFLNLRGGHWSDNPDFMVSPTSKSIPASSVQPPQKQTILEKICAQRTLDIIEAKCIPGTSPTDLKRKLAAHMPPVQIDFYERIRQSNKNGKLALMAEIKRASPSKGSFVTPTTPSSPEIAVSYAAAGASVISVLTEPTWFKGTLLDMLEVRLSVENVPNRPAILRKDFIIDPYQIDEARCYGADTILLIVACLTPEQLKLLYDHAKSLDMEPLVEVVNASELELALQLGARVIGVNNRNLHDFRVDMNTTSKMLTELNARSSAEKGSSDEVIMCALSGISSRSDVERYVTEGVGAVLVGESLMKAEDKVAFVHELLGIPPTPKVATRKPLVKICGIKTVEAAVHATKAGADLLGLIFVPKSKRYVTPEQADAIIKAVQKSSESSPKPSSSEPEENAGLDTTDWFSLQSTRLLQKRKAQGRPLIVGVFQNSSLEEIEGIVNQLGDSIDLIQLHGSEDIRMAKFLSKPVIKAFHIQVEQGTNNEKEKFEESFRKTLSIINRPGFHSFSILDSSNLSQCGGTGQTFNWDSVKSVLDSSSNNNKITNNLNLVIAGGLNSHNVLHCLETFNPLILDICSGVEIDNCDHSQSTENKDFDKISHVIQLIKSHSS
338304	GC_00006064		PST_W039b	5084	53	55	2	0	0.998874874367673	0.969395205674098	0.983914274874097	PF00218.27	Indole-3-glycerol phosphate synthase	E|H	Amino acid transport and metabolism|Coenzyme transport and metabolism	COG0512	Anthranilate/para-aminobenzoate synthase component II (glutamine amidotransferase) (PabA) (PDB:1I1Q)	COG0512	Aromatic amino acid biosynthesis	5084	Chr_6	MTKTIASADEVRVLIIDNYDSFTWNLYQYLCLLGASVSVIRSQACSLDELIESYPKITHLVISPGPGHPSTDSGISIPAIHHYSGKIPILGICMGLQCIYSAFGGEVSKVGEIVHGKTSLVSHDQKGLFRGLPQDIQSTRYHSLAGRFGTLPSELEVTCWTNSDPQLANQPAPFNDQGSIIMGVRHKLLTIESVQYHPESILSEEGKPFLLNFLNLRGGHWSDNPDFMVSPTSKSIPASSVQPPQKQTILEKICAQRTLDIIEAKCIPGTSPTDLKRKLAAHMPPVQIDFYERIRQSNKNGKLALMAEIKRASPSKGSFVTPTTPSSPEIAVSYAAAGASVISVLTEPTWFKGTLLDMLEVRLSVENVPNRPAILRKDFIIDPYQIDEARCYGADTILLIVACLTPEQLKLLYDHAKSLDMEPLVEVVNASELELALQLGARVIGVNNRNLHDFRVDMNTTSKMLTELNARSSAEKGSSDEVIMCALSGISSRSDVERYVTEGVGAVLVGESLMKAEDKVAFVHELLGIPPTPKVATRKPLVKICGIKTVEAAVHATKAGADLLGLIFVPKSKRYVTPEQADAIIKAVQKSSESSPKPSSSEPEENAGLDTTDWFSLQSTRLLQKRKAQGRPLIVGVFQNSSLEEIEGIVNQLGDSIDLIQLHGSEDIRMAKFLSKPVIKAFHIQVEQGTNNEKEKFEESFRKTLSIINRPGFHSFSILDSSNLSQCGGTGQTFNWDSVKSVLDSSSNNNKITNNLNLVIAGGLNSHNVLHCLETFNPLILDICSGVEIDNCDHSQSTENKDFDKISHVIQLIKSHSS
338305	GC_00006064		PST_W048a	15110	53	55	2	0	0.998874874367673	0.969395205674098	0.983914274874097	PF00218.27	Indole-3-glycerol phosphate synthase	E|H	Amino acid transport and metabolism|Coenzyme transport and metabolism	COG0512	Anthranilate/para-aminobenzoate synthase component II (glutamine amidotransferase) (PabA) (PDB:1I1Q)	COG0512	Aromatic amino acid biosynthesis	15110	Chr_9	MTKTIASADEVRVLIIDNYDSFTWNLYQYLCLLGASVSVIRSQACSLDELIESYPKITHLVISPGPGHPSTDSGISIPAIHHYSGKIPILGICMGLQCIYSAFGGEVSKVGEIVHGKTSLVSHDQKGLFRGLPQDIQSTRYHSLAGRFGTLPSELEVTCWTNSDPQLANQPAPFNDQGSIIMGVRHKLLTIESVQYHPESILSEEGKPFLLNFLNLRGGHWSDNPDFMVSPTSKSIPASSVQPPQKQTILEKICAQRTLDIIEAKCIPGTSPTDLKRKLAAHMPPVQIDFYERIRQSNKNGKLALMAEIKRASPSKGSFVTPTTPSSPEIAVSYAAAGASVISVLTEPTWFKGTLLDMLEVRLSVENVPNRPAILRKDFIIDPYQIDEARCYGADTILLIVACLTPEQLKLLYDHAKSLDMEPLVEVVNASELELALQLGARVIGVNNRNLHDFRVDMNTTSKMLTELNARSSAEKGSSDEVIMCALSGISSRSDVERYVTEGVGAVLVGESLMKAEDKVAFVHELLGIPPTPKVATRKPLVKICGIKTVEAAVHATKAGADLLGLIFVPKSKRYVTPEQADAIIKAVQKSSESSPKPSSSEPEENAGLDTTDWFSLQSTRLLQKRKAQGRPLIVGVFQNSSLEEIEGIVNQLGDSIDLIQLHGSEDIRMAKFLSKPVIKAFHIQVEQGTNNEKEKFEESFRKTLSIINRPGFHSFSILDSSNLSQCGGTGQTFNWDSVKSVLDSSSNNNKITNNLNLVIAGGLNSHNVLHCLETFNPLILDICSGVEIDNCDHSQSTENKDFDKISHVIQLIKSHSS
338306	GC_00006064		PST_W048b	5934	53	55	2	0	0.998874874367673	0.969395205674098	0.983914274874097	PF00218.27	Indole-3-glycerol phosphate synthase	E|H	Amino acid transport and metabolism|Coenzyme transport and metabolism	COG0512	Anthranilate/para-aminobenzoate synthase component II (glutamine amidotransferase) (PabA) (PDB:1I1Q)	COG0512	Aromatic amino acid biosynthesis	5934	Chr_8	MTKTIASADEVRVLIIDNYDSFTWNLYQYLCLLGASVSVIRSQACSLDELIESYPKITHLVISPGPGHPSTDSGISIPAIHHYSGKIPILGICMGLQCIYSAFGGEVSKVGEIVHGKTSLVSHDQKGLFRGLPQDIQSTRYHSLAGRFGTLPSELEVTCWTNSDPQLANQPAPFNDQGSIIMGVRHKLLTIESVQYHPESILSEEGKPFLLNFLNLRGGHWSDNPDFMVSPTSKSIPASSVQPPQKQTILEKICAQRTLDIIEAKCIPGTSPTDLKRKLAAHMPPVQIDFYERIRQSNKNGKLALMAEIKRASPSKGSFVTPTTPSSPEIAVSYAAAGASVISVLTEPTWFKGTLLDMLEVRLSVENVPNRPAILRKDFIIDPYQIDEARCYGADTILLIVACLTPEQLKLLYDHAKSLDMEPLVEVVNASELELALQLGARVIGVNNRNLHDFRVDMNTTSKMLTELNARSSAEKGSSDEVIMCALSGISSRSDVERYVTEGVGAVLVGESLMKAEDKVAFVHELLGIPPTPKVATRKPLVKICGIKTVEAAVHATKAGADLLGLIFVPKSKRYVTPEQADAIIKAVQKSSESSPKPSSSEPEENAGLDTTDWFSLQSTRLLQKRKAQGRPLIVGVFQNSSLEEIEGIVNQLGDSIDLIQLHGSEDIRMAKFLSKPVIKAFHIQVEQGTNNEKEKFEESFRKTLSIINRPGFHSFSILDSSNLSQCGGTGQTFNWDSVKSVLDSSSNNNKITNNLNLVIAGGLNSHNVLHCLETFNPLILDICSGVEIDNCDHSQSTENKDFDKISHVIQLIKSHSS
338307	GC_00006064		PST_W052a	16438	53	55	2	0	0.998874874367673	0.969395205674098	0.983914274874097	PF00218.27	Indole-3-glycerol phosphate synthase	E|H	Amino acid transport and metabolism|Coenzyme transport and metabolism	COG0512	Anthranilate/para-aminobenzoate synthase component II (glutamine amidotransferase) (PabA) (PDB:1I1Q)	COG0512	Aromatic amino acid biosynthesis	16438	Chr_9	MTKTIASADEVRVLIIDNYDSFTWNLYQYLCLLGASVSVIRSQACSLDELIESYPKITHLVISPGPGHPSTDSGISIPAIHHYSGKIPILGICMGLQCIYSAFGGEVSKVGEIVHGKTSLVSHDQKGLFRGLPQDIQSTRYHSLAGRFGTLPSELEVTCWTNSDPQLANQPAPFNDQGSIIMGVRHKLLTIESVQYHPESILSEEGKPFLLNFLNLRGGHWSDNPDFMVSPTSKSIPASSVQPPQKQTILEKICAQRTLDIIEAKCIPGTSPTDLKRKLAAHMPPVQIDFYERIRQSNKNGKLALMAEIKRASPSKGSFVTPTTPSSPEIAVSYAAAGASVISVLTEPTWFKGTLLDMLEVRLSVENVPNRPAILRKDFIIDPYQIDEARCYGADTILLIVACLTPEQLKLLYDHAKSLDMEPLVEVVNASELELALQLGARVIGVNNRNLHDFRVDMNTTSKMLTELNARSSAEKGSSDEVIMCALSGISSRSDVERYVTEGVGAVLVGESLMKAEDKVAFVHELLGIPPTPKVATRKPLVKICGIKTVEAAVHATKAGADLLGLIFVPKSKRYVTPEQADAIIKAVQKSSESSPKPSSSEPEENAGLDTTDWFSLQSTRLLQKRKAQGRPLIVGVFQNSSLEEIEGIVNQLGDSIDLIQLHGSEDIRMAKFLSKPVIKAFHIQVEQGTNNEKEKFEESFRKTLSIINRPGFHSFSILDSSNLSQCGGTGQTFNWDSVKSVLDSSSNNNKITNNLNLVIAGGLNSHNVLHCLETFNPLILDICSGVEIDNCDHSQSTENKDFDKISHVIQLIKSHSS
338308	GC_00006064		PST_W052b	8092	53	55	2	0	0.998874874367673	0.969395205674098	0.983914274874097	PF00218.27	Indole-3-glycerol phosphate synthase	E|H	Amino acid transport and metabolism|Coenzyme transport and metabolism	COG0512	Anthranilate/para-aminobenzoate synthase component II (glutamine amidotransferase) (PabA) (PDB:1I1Q)	COG0512	Aromatic amino acid biosynthesis	8092	Chr_8	MTKTIASADEVRVLIIDNYDSFTWNLYQYLCLLGASVSVIRSQACSLDELIESYPKITHLVISPGPGHPSTDSGISIPAIHHYSGKIPILGICMGLQCIYSAFGGEVSKVGEIVHGKTSLVSHDQKGLFRGLPQDIQSTRYHSLAGRFGTLPSELEVTCWTNSDPQLANQPAPFNDQGSIIMGVRHKLLTIESVQYHPESILSEEGKPFLLNFLNLRGGHWSDNPDFMVSPTSKSIPASSVQPPQKQTILEKICAQRTLDIIEAKCIPGTSPTDLKRKLAAHMPPVQIDFYERIRQSNKNGKLALMAEIKRASPSKGSFVTPTTPSSPEIAVSYAAAGASVISVLTEPTWFKGTLLDMLEVRLSVENVPNRPAILRKDFIIDPYQIDEARCYGADTILLIVACLTPEQLKLLYDHAKSLDMEPLVEVVNASELELALQLGARVIGVNNRNLHDFRVDMNTTSKMLTELNARSSAEKGSSDEVIMCALSGISSRSDVERYVTEGVGAVLVGESLMKAEDKVAFVHELLGIPPTPKVATRKPLVKICGIKTVEAAVHATKAGADLLGLIFVPKSKRYVTPEQADAIIKAVQKSSESSPKPSSSEPEENAGLDTTDWFSLQSTRLLQKRKAQGRPLIVGVFQNSSLEEIEGIVNQLGDSIDLIQLHGSEDIRMAKFLSKPVIKAFHIQVEQGTNNEKEKFEESFRKTLSIINRPGFHSFSILDSSNLSQCGGTGQTFNWDSVKSVLDSSSNNNKITNNLNLVIAGGLNSHNVLHCLETFNPLILDICSGVEIDNCDHSQSTENKDFDKISHVIQLIKSHSS
338309	GC_00006064		PST_W053a	7645	53	55	2	0	0.998874874367673	0.969395205674098	0.983914274874097	PF00218.27	Indole-3-glycerol phosphate synthase	E|H	Amino acid transport and metabolism|Coenzyme transport and metabolism	COG0512	Anthranilate/para-aminobenzoate synthase component II (glutamine amidotransferase) (PabA) (PDB:1I1Q)	COG0512	Aromatic amino acid biosynthesis	7645	Chr_9	MTKTIASADEVRVLIIDNYDSFTWNLYQYLCLLGASVSVIRSQACSLDELIESYPKITHLVISPGPGHPSTDSGISIPAIHHYSGKIPILGICMGLQCIYSAFGGEVSKVGEIVHGKTSLVSHDQKGLFRGLPQDIQSTRYHSLAGRFGTLPSELEVTCWTNSDPQLANQPAPFNDQGSIIMGVRHKLLTIESVQYHPESILSEEGKPFLLNFLNLRGGHWSDNPDFMVSPTSKSIPASSVQPPQKQTILEKICAQRTLDIIEAKCIPGTSPTDLKRKLAAHMPPVQIDFYERIRQSNKNGKLALMAEIKRASPSKGSFVTPTTPSSPEIAVSYAAAGASVISVLTEPTWFKGTLLDMLEVRLSVENVPNRPAILRKDFIIDPYQIDEARCYGADTILLIVACLTPEQLKLLYDHAKSLDMEPLVEVVNASELELALQLGARVIGVNNRNLHDFRVDMNTTSKMLTELNARSSAEKGSSDEVIMCALSGISSRSDVERYVTEGVGAVLVGESLMKAEDKVAFVHELLGIPPTPKVATRKPLVKICGIKTVEAAVHATKAGADLLGLIFVPKSKRYVTPEQADAIIKAVQKSSESSPKPSSSEPEENAGLDTTDWFSLQSTRLLQKRKAQGRPLIVGVFQNSSLEEIEGIVNQLGDSIDLIQLHGSEDIRMAKFLSKPVIKAFHIQVEQGTNNEKEKFEESFRKTLSIINRPGFHSFSILDSSNLSQCGGTGQTFNWDSVKSVLDSSSNNNKITNNLNLVIAGGLNSHNVLHCLETFNPLILDICSGVEIDNCDHSQSTENKDFDKISHVIQLIKSHSS
338310	GC_00006064		PST_W053b	68	53	55	2	0	0.998874874367673	0.969395205674098	0.983914274874097	PF00218.27	Indole-3-glycerol phosphate synthase	E|H	Amino acid transport and metabolism|Coenzyme transport and metabolism	COG0512	Anthranilate/para-aminobenzoate synthase component II (glutamine amidotransferase) (PabA) (PDB:1I1Q)	COG0512	Aromatic amino acid biosynthesis	68	Chr_8	MTKTIASADEVRVLIIDNYDSFTWNLYQYLCLLGASVSVIRSQACSLDELIESYPKITHLVISPGPGHPSTDSGISIPAIHHYSGKIPILGICMGLQCIYSAFGGEVSKVGEIVHGKTSLVSHDQKGLFRGLPQDIQSTRYHSLAGRFGTLPSELEVTCWTNSDPQLANQPAPFNDQGSIIMGVRHKLLTIESVQYHPESILSEEGKPFLLNFLNLRGGHWSDNPDFMVSPTSKSIPASSVQPPQKQTILEKICAQRTLDIIEAKCIPGTSPTDLKRKLAAHMPPVQIDFYERIRQSNKNGKLALMAEIKRASPSKGSFVTPTTPSSPEIAVSYAAAGASVISVLTEPTWFKGTLLDMLEVRLSVENVPNRPAILRKDFIIDPYQIDEARCYGADTILLIVACLTPEQLKLLYDHAKSLDMEPLVEVVNASELELALQLGARVIGVNNRNLHDFRVDMNTTSKMLTELNARSSAEKGSSDEVIMCALSGISSRSDVERYVTEGVGAVLVGESLMKAEDKVAFVHELLGIPPTPKVATRKPLVKICGIKTVEAAVHATKAGADLLGLIFVPKSKRYVTPEQADAIIKAVQKSSESSPKPSSSEPEENAGLDTTDWFSLQSTRLLQKRKAQGRPLIVGVFQNSSLEEIEGIVNQLGDSIDLIQLHGSEDIRMAKFLSKPVIKAFHIQVEQGTNNEKEKFEESFRKTLSIINRPGFHSFSILDSSNLSQCGGTGQTFNWDSVKSVLDSSSNNNKITNNLNLVIAGGLNSHNVLHCLETFNPLILDICSGVEIDNCDHSQSTENKDFDKISHVIQLIKSHSS
338311	GC_00006064		PST_W054a	7578	53	55	2	0	0.998874874367673	0.969395205674098	0.983914274874097	PF00218.27	Indole-3-glycerol phosphate synthase	E|H	Amino acid transport and metabolism|Coenzyme transport and metabolism	COG0512	Anthranilate/para-aminobenzoate synthase component II (glutamine amidotransferase) (PabA) (PDB:1I1Q)	COG0512	Aromatic amino acid biosynthesis	7578	Chr_6	MTKTIASADEVRVLIIDNYDSFTWNLYQYLCLLGASVSVIRSQACSLDELIESYPKITHLVISPGPGHPSTDSGISIPAIHHYSGKIPILGICMGLQCIYSAFGGEVSKVGEIVHGKTSLVSHDQKGLFRGLPQDIQSTRYHSLAGRFGTLPSELEVTCWTNSDPQLANQPAPFNDQGSIIMGVRHKLLTIESVQYHPESILSEEGKPFLLNFLNLRGGHWSDNPDFMVSPTSKSIPASSVQPPQKQTILEKICAQRTLDIIEAKCIPGTSPTDLKRKLAAHMPPVQIDFYERIRQSNKNGKLALMAEIKRASPSKGSFVTPTTPSSPEIAVSYAAAGASVISVLTEPTWFKGTLLDMLEVRLSVENVPNRPAILRKDFIIDPYQIDEARCYGADTILLIVACLTPEQLKLLYDHAKSLDMEPLVEVVNASELELALQLGARVIGVNNRNLHDFRVDMNTTSKMLTELNARSSAEKGSSDEVIMCALSGISSRSDVERYVTEGVGAVLVGESLMKAEDKVAFVHELLGIPPTPKVATRKPLVKICGIKTVEAAVHATKAGADLLGLIFVPKSKRYVTPEQADAIIKAVQKSSESSPKPSSSEPEENAGLDTTDWFSLQSTRLLQKRKAQGRPLIVGVFQNSSLEEIEGIVNQLGDSIDLIQLHGSEDIRMAKFLSKPVIKAFHIQVEQGTNNEKEKFEESFRKTLSIINRPGFHSFSILDSSNLSQCGGTGQTFNWDSVKSVLDSSSNNNKITNNLNLVIAGGLNSHNVLHCLETFNPLILDICSGVEIDNCDHSQSTENKDFDKISHVIQLIKSHSS
338312	GC_00006064		PST_W054b	8425	53	55	2	0	0.998874874367673	0.969395205674098	0.983914274874097	PF00218.27	Indole-3-glycerol phosphate synthase	E|H	Amino acid transport and metabolism|Coenzyme transport and metabolism	COG0512	Anthranilate/para-aminobenzoate synthase component II (glutamine amidotransferase) (PabA) (PDB:1I1Q)	COG0512	Aromatic amino acid biosynthesis	8425	Chr_6	MTKTIASADEVRVLIIDNYDSFTWNLYQYLCLLGASVSVIRSQACSLDELIESYPKITHLVISPGPGHPSTDSGISIPAIHHYSGKIPILGICMGLQCIYSAFGGEVSKVGEIVHGKTSLVSHDQKGLFRGLPQDIQSTRYHSLAGRFGTLPSELEVTCWTNSDPQLANQPAPFNDQGSIIMGVRHKLLTIESVQYHPESILSEEGKPFLLNFLNLRGGHWSDNPDFMVSPTSKSIPASSVQPPQKQTILEKICAQRTLDIIEAKCIPGTSPTDLKRKLAAHMPPVQIDFYERIRQSNKNGKLALMAEIKRASPSKGSFVTPTTPSSPEIAVSYAAAGASVISVLTEPTWFKGTLLDMLEVRLSVENVPNRPAILRKDFIIDPYQIDEARCYGADTILLIVACLTPEQLKLLYDHAKSLDMEPLVEVVNASELELALQLGARVIGVNNRNLHDFRVDMNTTSKMLTELNARSSAEKGSSDEVIMCALSGISSRSDVERYVTEGVGAVLVGESLMKAEDKVAFVHELLGIPPTPKVATRKPLVKICGIKTVEAAVHATKAGADLLGLIFVPKSKRYVTPEQADAIIKAVQKSSESSPKPSSSEPEENAGLDTTDWFSLQSTRLLQKRKAQGRPLIVGVFQNSSLEEIEGIVNQLGDSIDLIQLHGSEDIRMAKFLSKPVIKAFHIQVEQGTNNEKEKFEESFRKTLSIINRPGFHSFSILDSSNLSQCGGTGQTFNWDSVKSVLDSSSNNNKITNNLNLVIAGGLNSHNVLHCLETFNPLILDICSGVEIDNCDHSQSTENKDFDKISHVIQLIKSHSS
338313	GC_00006064		PST_W057a	6845	53	55	2	0	0.998874874367673	0.969395205674098	0.983914274874097	PF00218.27	Indole-3-glycerol phosphate synthase	E|H	Amino acid transport and metabolism|Coenzyme transport and metabolism	COG0512	Anthranilate/para-aminobenzoate synthase component II (glutamine amidotransferase) (PabA) (PDB:1I1Q)	COG0512	Aromatic amino acid biosynthesis	6845	Chr_9	MTKTIASADEVRVLIIDNYDSFTWNLYQYLCLLGASVSVIRSQACSLDELIESYPKITHLVISPGPGHPSTDSGISIPAIHHYSGKIPILGICMGLQCIYSAFGGEVSKVGEIVHGKTSLVSHDQKGLFRGLPQDIQSTRYHSLAGRFGTLPSELEVTCWTNSDPQLANQPAPFNDQGSIIMGVRHKLLTIESVQYHPESILSEEGKPFLLNFLNLRGGHWSDNPDFMVSPTSKSIPASSVQPPQKQTILEKICAQRTLDIIEAKCIPGTSPTDLKRKLAAHMPPVQIDFYERIRQSNKNGKLALMAEIKRASPSKGSFVTPTTPSSPEIAVSYAAAGASVISVLTEPTWFKGTLLDMLEVRLSVENVPNRPAILRKDFIIDPYQIDEARCYGADTILLIVACLTPEQLKLLYDHAKSLDMEPLVEVVNASELELALQLGARVIGVNNRNLHDFRVDMNTTSKMLTELNARSSAEKGSSDEVIMCALSGISSRSDVERYVTEGVGAVLVGESLMKAEDKVAFVHELLGIPPTPKVATRKPLVKICGIKTVEAAVHATKAGADLLGLIFVPKSKRYVTPEQADAIIKAVQKSSESSPKPSSSEPEENAGLDTTDWFSLQSTRLLQKRKAQGRPLIVGVFQNSSLEEIEGIVNQLGDSIDLIQLHGSEDIRMAKFLSKPVIKAFHIQVEQGTNNEKEKFEESFRKTLSIINRPGFHSFSILDSSNLSQCGGTGQTFNWDSVKSVLDSSSNNNKITNNLNLVIAGGLNSHNVLHCLETFNPLILDICSGVEIDNCDHSQSTENKDFDKISHVIQLIKSHSS
338314	GC_00006064		PST_W057b	7798	53	55	2	0	0.998874874367673	0.969395205674098	0.983914274874097	PF00218.27	Indole-3-glycerol phosphate synthase	E|H	Amino acid transport and metabolism|Coenzyme transport and metabolism	COG0512	Anthranilate/para-aminobenzoate synthase component II (glutamine amidotransferase) (PabA) (PDB:1I1Q)	COG0512	Aromatic amino acid biosynthesis	7798	Chr_8	MTKTIASADEVRVLIIDNYDSFTWNLYQYLCLLGASVSVIRSQACSLDELIESYPKITHLVISPGPGHPSTDSGISIPAIHHYSGKIPILGICMGLQCIYSAFGGEVSKVGEIVHGKTSLVSHDQKGLFRGLPQDIQSTRYHSLAGRFGTLPSELEVTCWTNSDPQLANQPAPFNDQGSIIMGVRHKLLTIESVQYHPESILSEEGKPFLLNFLNLRGGHWSDNPDFMVSPTSKSIPASSVQPPQKQTILEKICAQRTLDIIEAKCIPGTSPTDLKRKLAAHMPPVQIDFYERIRQSNKNGKLALMAEIKRASPSKGSFVTPTTPSSPEIAVSYAAAGASVISVLTEPTWFKGTLLDMLEVRLSVENVPNRPAILRKDFIIDPYQIDEARCYGADTILLIVACLTPEQLKLLYDHAKSLDMEPLVEVVNASELELALQLGARVIGVNNRNLHDFRVDMNTTSKMLTELNARSSAEKGSSDEVIMCALSGISSRSDVERYVTEGVGAVLVGESLMKAEDKVAFVHELLGIPPTPKVATRKPLVKICGIKTVEAAVHATKAGADLLGLIFVPKSKRYVTPEQADAIIKAVQKSSESSPKPSSSEPEENAGLDTTDWFSLQSTRLLQKRKAQGRPLIVGVFQNSSLEEIEGIVNQLGDSIDLIQLHGSEDIRMAKFLSKPVIKAFHIQVEQGTNNEKEKFEESFRKTLSIINRPGFHSFSILDSSNLSQCGGTGQTFNWDSVKSVLDSSSNNNKITNNLNLVIAGGLNSHNVLHCLETFNPLILDICSGVEIDNCDHSQSTENKDFDKISHVIQLIKSHSS
338315	GC_00006064		PST_W088a	9801	53	55	2	0	0.998874874367673	0.969395205674098	0.983914274874097	PF00218.27	Indole-3-glycerol phosphate synthase	E|H	Amino acid transport and metabolism|Coenzyme transport and metabolism	COG0512	Anthranilate/para-aminobenzoate synthase component II (glutamine amidotransferase) (PabA) (PDB:1I1Q)	COG0512	Aromatic amino acid biosynthesis	9801	Chr_9	MTKTIASADEVRVLIIDNYDSFTWNLYQYLCLLGASVSVIRSQACSLDELIESYPKITHLVISPGPGHPSTDSGISIPAIHHYSGKIPILGICMGLQCIYSAFGGEVSKVGEIVHGKTSLVSHDQKGLFRGLPQDIQSTRYHSLAGRFGTLPSELEVTCWTNSDPQLANQPAPFNDQGSIIMGVRHKLLTIESVQYHPESILSEEGKPFLLNFLNLRGGHWSDNPDFMVSPTSKSIPASSVQPPQKQTILEKICAQRTLDIIEAKCIPGTSPTDLKRKLAAHMPPVQIDFYERIRQSNKNGKLALMAEIKRASPSKGSFVTPTTPSSPEIAVSYAAAGASVISVLTEPTWFKGTLLDMLEVRLSVENVPNRPAILRKDFIIDPYQIDEARCYGADTILLIVACLTPEQLKLLYDHAKSLDMEPLVEVVNASELELALQLGARVIGVNNRNLHDFRVDMNTTSKMLTELNARSSAEKGSSDEVIMCALSGISSRSDVERYVTEGVGAVLVGESLMKAEDKVAFVHELLGIPPTPKVATRKPLVKICGIKTVEAAVHATKAGADLLGLIFVPKSKRYVTPEQADAIIKAVQKSSESSPKPSSSEPEENAGLDTTDWFSLQSTRLLQKRKAQGRPLIVGVFQNSSLEEIEGIVNQLGDSIDLIQLHGSEDIRMAKFLSKPVIKAFHIQVEQGTNNEKEKFEESFRKTLSIINRPGFHSFSILDSSNLSQCGGTGQTFNWDSVKSVLDSSSNNNKITNNLNLVIAGGLNSHNVLHCLETFNPLILDICSGVEIDNCDHSQSTENKDFDKISHVIQLIKSHSS
338316	GC_00006064		PST_W088b	7901	53	55	2	0	0.998874874367673	0.969395205674098	0.983914274874097	PF00218.27	Indole-3-glycerol phosphate synthase	E|H	Amino acid transport and metabolism|Coenzyme transport and metabolism	COG0512	Anthranilate/para-aminobenzoate synthase component II (glutamine amidotransferase) (PabA) (PDB:1I1Q)	COG0512	Aromatic amino acid biosynthesis	7901	Chr_8	MTKTIASADEVRVLIIDNYDSFTWNLYQYLCLLGASVSVIRSQACSLDELIESYPKITHLVISPGPGHPSTDSGISIPAIHHYSGKIPILGICMGLQCIYSAFGGEVSKVGEIVHGKTSLVSHDQKGLFRGLPQDIQSTRYHSLAGRFGTLPSELEVTCWTNSDPQLANQPAPFNDQGSIIMGVRHKLLTIESVQYHPESILSEEGKPFLLNFLNLRGGHWSDNPDFMVSPTSKSIPASSVQPPQKQTILEKICAQRTLDIIEAKCIPGTSPTDLKRKLAAHMPPVQIDFYERIRQSNKNGKLALMAEIKRASPSKGSFVTPTTPSSPEIAVSYAAAGASVISVLTEPTWFKGTLLDMLEVRLSVENVPNRPAILRKDFIIDPYQIDEARCYGADTILLIVACLTPEQLKLLYDHAKSLDMEPLVEVVNASELELALQLGARVIGVNNRNLHDFRVDMNTTSKMLTELNARSSAEKGSSDEVIMCALSGISSRSDVERYVTEGVGAVLVGESLMKAEDKVAFVHELLGIPPTPKVATRKPLVKICGIKTVEAAVHATKAGADLLGLIFVPKSKRYVTPEQADAIIKAVQKSSESSPKPSSSEPEENAGLDTTDWFSLQSTRLLQKRKAQGRPLIVGVFQNSSLEEIEGIVNQLGDSIDLIQLHGSEDIRMAKFLSKPVIKAFHIQVEQGTNNEKEKFEESFRKTLSIINRPGFHSFSILDSSNLSQCGGTGQTFNWDSVKSVLDSSSNNNKITNNLNLVIAGGLNSHNVLHCLETFNPLILDICSGVEIDNCDHSQSTENKDFDKISHVIQLIKSHSS
338317	GC_00006064		PST_Yr1646a	11197	53	55	2	0	0.998874874367673	0.969395205674098	0.983914274874097	PF00218.27	Indole-3-glycerol phosphate synthase	E|H	Amino acid transport and metabolism|Coenzyme transport and metabolism	COG0512	Anthranilate/para-aminobenzoate synthase component II (glutamine amidotransferase) (PabA) (PDB:1I1Q)	COG0512	Aromatic amino acid biosynthesis	11197	Chr_9	MTKTIASADEVRVLIIDNYDSFTWNLYQYLCLLGASVSVIRSQACSLDELIESYPKITHLVISPGPGHPSTDSGISIPAIHHYSGKIPILGICMGLQCIYSAFGGEVSKVGEIVHGKTSLVSHDQKGLFRGLPQDIQSTRYHSLAGRFGTLPSELEVTCWTNSDPQLANQPAPFNDQGSIIMGVRHKLLTIESVQYHPESILSEEGKPFLLNFLNLRGGHWSDNPDFMVSPTSKSIPASSVQPPQKQTILEKICAQRTLDIIEAKCIPGTSPTDLKRKLAAHMPPVQIDFYERIRQSNKNGKLALMAEIKRASPSKGSFVTPTTPSSPEIAVSYAAAGASVISVLTEPTWFKGTLLDMLEVRLSVENVPNRPAILRKDFIIDPYQIDEARCYGADTILLIVACLTPEQLKLLYDHAKSLDMEPLVEVVNASELELALQLGARVIGVNNRNLHDFRVDMNTTSKMLTELNARSSAEKGSSDEVIMCALSGISSRSDVERYVTEGVGAVLVGESLMKAEDKVAFVHELLGIPPTPKVATRKPLVKICGIKTVEAAVHATKAGADLLGLIFVPKSKRYVTPEQADAIIKAVQKSSESSPKPSSSEPEENAGLDTTDWFSLQSTRLLQKRKAQGRPLIVGVFQNSSLEEIEGIVNQLGDSIDLIQLHGSEDIRMAKFLSKPVIKAFHIQVEQGTNNEKEKFEESFRKTLSIINRPGFHSFSILDSSNLSQCGGTGQTFNWDSVKSVLDSSSNNNKITNNLNLVIAGGLNSHNVLHCLETFNPLILDICSGVEIDNCDHSQSTENKDFDKISHVIQLIKSHSS
338318	GC_00006064		PST_Yr1646b	8301	53	55	2	0	0.998874874367673	0.969395205674098	0.983914274874097	PF00218.27	Indole-3-glycerol phosphate synthase	E|H	Amino acid transport and metabolism|Coenzyme transport and metabolism	COG0512	Anthranilate/para-aminobenzoate synthase component II (glutamine amidotransferase) (PabA) (PDB:1I1Q)	COG0512	Aromatic amino acid biosynthesis	8301	Chr_8	MTKTIASADEVRVLIIDNYDSFTWNLYQYLCLLGASVSVIRSQACSLDELIESYPKITHLVISPGPGHPSTDSGISIPAIHHYSGKIPILGICMGLQCIYSAFGGEVSKVGEIVHGKTSLVSHDQKGLFRGLPQDIQSTRYHSLAGRFGTLPSELEVTCWTNSDPQLANQPAPFNDQGSIIMGVRHKLLTIESVQYHPESILSEEGKPFLLNFLNLRGGHWSDNPDFMVSPTSKSIPASSVQPPQKQTILEKICAQRTLDIIEAKCIPGTSPTDLKRKLAAHMPPVQIDFYERIRQSNKNGKLALMAEIKRASPSKGSFVTPTTPSSPEIAVSYAAAGASVISVLTEPTWFKGTLLDMLEVRLSVENVPNRPAILRKDFIIDPYQIDEARCYGADTILLIVACLTPEQLKLLYDHAKSLDMEPLVEVVNASELELALQLGARVIGVNNRNLHDFRVDMNTTSKMLTELNARSSAEKGSSDEVIMCALSGISSRSDVERYVTEGVGAVLVGESLMKAEDKVAFVHELLGIPPTPKVATRKPLVKICGIKTVEAAVHATKAGADLLGLIFVPKSKRYVTPEQADAIIKAVQKSSESSPKPSSSEPEENAGLDTTDWFSLQSTRLLQKRKAQGRPLIVGVFQNSSLEEIEGIVNQLGDSIDLIQLHGSEDIRMAKFLSKPVIKAFHIQVEQGTNNEKEKFEESFRKTLSIINRPGFHSFSILDSSNLSQCGGTGQTFNWDSVKSVLDSSSNNNKITNNLNLVIAGGLNSHNVLHCLETFNPLILDICSGVEIDNCDHSQSTENKDFDKISHVIQLIKSHSS
338319	GC_00006064		PST_Yr1706a	9051	53	55	2	0	0.998874874367673	0.969395205674098	0.983914274874097	PF00218.27	Indole-3-glycerol phosphate synthase	E|H	Amino acid transport and metabolism|Coenzyme transport and metabolism	COG0512	Anthranilate/para-aminobenzoate synthase component II (glutamine amidotransferase) (PabA) (PDB:1I1Q)	COG0512	Aromatic amino acid biosynthesis	9051	Chr_9	MTKTIASADEVRVLIIDNYDSFTWNLYQYLCLLGASVSVIRSQACSLDELIESYPKITHLVISPGPGHPSTDSGISIPAIHHYSGKIPILGICMGLQCIYSAFGGEVSKVGEIVHGKTSLVSHDQKGLFRGLPQDIQSTRYHSLAGRFGTLPSELEVTCWTNSDPQLANQPAPFNDQGSIIMGVRHKLLTIESVQYHPESILSEEGKPFLLNFLNLRGGHWSDNPDFMVSPTSKSIPASSVQPPQKQTILEKICAQRTLDIIEAKCIPGTSPTDLKRKLAAHMPPVQIDFYERIRQSNKNGKLALMAEIKRASPSKGSFVTPTTPSSPEIAVSYAAAGASVISVLTEPTWFKGTLLDMLEVRLSVENVPNRPAILRKDFIIDPYQIDEARCYGADTILLIVACLTPEQLKLLYDHAKSLDMEPLVEVVNASELELALQLGARVIGVNNRNLHDFRVDMNTTSKMLTELNARSSAEKGSSDEVIMCALSGISSRSDVERYVTEGVGAVLVGESLMKAEDKVAFVHELLGIPPTPKVATRKPLVKICGIKTVEAAVHATKAGADLLGLIFVPKSKRYVTPEQADAIIKAVQKSSESSPKPSSSEPEENAGLDTTDWFSLQSTRLLQKRKAQGRPLIVGVFQNSSLEEIEGIVNQLGDSIDLIQLHGSEDIRMAKFLSKPVIKAFHIQVEQGTNNEKEKFEESFRKTLSIINRPGFHSFSILDSSNLSQCGGTGQTFNWDSVKSVLDSSSNNNKITNNLNLVIAGGLNSHNVLHCLETFNPLILDICSGVEIDNCDHSQSTENKDFDKISHVIQLIKSHSS
338320	GC_00006064		PST_Yr1706b	6211	53	55	2	0	0.998874874367673	0.969395205674098	0.983914274874097	PF00218.27	Indole-3-glycerol phosphate synthase	E|H	Amino acid transport and metabolism|Coenzyme transport and metabolism	COG0512	Anthranilate/para-aminobenzoate synthase component II (glutamine amidotransferase) (PabA) (PDB:1I1Q)	COG0512	Aromatic amino acid biosynthesis	6211	Chr_8	MTKTIASADEVRVLIIDNYDSFTWNLYQYLCLLGASVSVIRSQACSLDELIESYPKITHLVISPGPGHPSTDSGISIPAIHHYSGKIPILGICMGLQCIYSAFGGEVSKVGEIVHGKTSLVSHDQKGLFRGLPQDIQSTRYHSLAGRFGTLPSELEVTCWTNSDPQLANQPAPFNDQGSIIMGVRHKLLTIESVQYHPESILSEEGKPFLLNFLNLRGGHWSDNPDFMVSPTSKSIPASSVQPPQKQTILEKICAQRTLDIIEAKCIPGTSPTDLKRKLAAHMPPVQIDFYERIRQSNKNGKLALMAEIKRASPSKGSFVTPTTPSSPEIAVSYAAAGASVISVLTEPTWFKGTLLDMLEVRLSVENVPNRPAILRKDFIIDPYQIDEARCYGADTILLIVACLTPEQLKLLYDHAKSLDMEPLVEVVNASELELALQLGARVIGVNNRNLHDFRVDMNTTSKMLTELNARSSAEKGSSDEVIMCALSGISSRSDVERYVTEGVGAVLVGESLMKAEDKVAFVHELLGIPPTPKVATRKPLVKICGIKTVEAAVHATKAGADLLGLIFVPKSKRYVTPEQADAIIKAVQKSSESSPKPSSSEPEENAGLDTTDWFSLQSTRLLQKRKAQGRPLIVGVFQNSSLEEIEGIVNQLGDSIDLIQLHGSEDIRMAKFLSKPVIKAFHIQVEQGTNNEKEKFEESFRKTLSIINRPGFHSFSILDSSNLSQCGGTGQTFNWDSVKSVLDSSSNNNKITNNLNLVIAGGLNSHNVLHCLETFNPLILDICSGVEIDNCDHSQSTENKDFDKISHVIQLIKSHSS
338321	GC_00006064		PST_Yr1716a	6448	53	55	2	0	0.998874874367673	0.969395205674098	0.983914274874097	PF00218.27	Indole-3-glycerol phosphate synthase	E|H	Amino acid transport and metabolism|Coenzyme transport and metabolism	COG0512	Anthranilate/para-aminobenzoate synthase component II (glutamine amidotransferase) (PabA) (PDB:1I1Q)	COG0512	Aromatic amino acid biosynthesis	6448	Chr_9	MTKTIASADEVRVLIIDNYDSFTWNLYQYLCLLGASVSVIRSQACSLDELIESYPKITHLVISPGPGHPSTDSGISIPAIHHYSGKIPILGICMGLQCIYSAFGGEVSKVGEIVHGKTSLVSHDQKGLFRGLPQDIQSTRYHSLAGRFGTLPSELEVTCWTNSDPQLANQPAPFNDQGSIIMGVRHKLLTIESVQYHPESILSEEGKPFLLNFLNLRGGHWSDNPDFMVSPTSKSIPASSVQPPQKQTILEKICAQRTLDIIEAKCIPGTSPTDLKRKLAAHMPPVQIDFYERIRQSNKNGKLALMAEIKRASPSKGSFVTPTTPSSPEIAVSYAAAGASVISVLTEPTWFKGTLLDMLEVRLSVENVPNRPAILRKDFIIDPYQIDEARCYGADTILLIVACLTPEQLKLLYDHAKSLDMEPLVEVVNASELELALQLGARVIGVNNRNLHDFRVDMNTTSKMLTELNARSSAEKGSSDEVIMCALSGISSRSDVERYVTEGVGAVLVGESLMKAEDKVAFVHELLGIPPTPKVATRKPLVKICGIKTVEAAVHATKAGADLLGLIFVPKSKRYVTPEQADAIIKAVQKSSESSPKPSSSEPEENAGLDTTDWFSLQSTRLLQKRKAQGRPLIVGVFQNSSLEEIEGIVNQLGDSIDLIQLHGSEDIRMAKFLSKPVIKAFHIQVEQGTNNEKEKFEESFRKTLSIINRPGFHSFSILDSSNLSQCGGTGQTFNWDSVKSVLDSSSNNNKITNNLNLVIAGGLNSHNVLHCLETFNPLILDICSGVEIDNCDHSQSTENKDFDKISHVIQLIKSHSS
338322	GC_00006064		PST_Yr1716b	8011	53	55	2	0	0.998874874367673	0.969395205674098	0.983914274874097	PF00218.27	Indole-3-glycerol phosphate synthase	E|H	Amino acid transport and metabolism|Coenzyme transport and metabolism	COG0512	Anthranilate/para-aminobenzoate synthase component II (glutamine amidotransferase) (PabA) (PDB:1I1Q)	COG0512	Aromatic amino acid biosynthesis	8011	Chr_8	MTKTIASADEVRVLIIDNYDSFTWNLYQYLCLLGASVSVIRSQACSLDELIESYPKITHLVISPGPGHPSTDSGISIPAIHHYSGKIPILGICMGLQCIYSAFGGEVSKVGEIVHGKTSLVSHDQKGLFRGLPQDIQSTRYHSLAGRFGTLPSELEVTCWTNSDPQLANQPAPFNDQGSIIMGVRHKLLTIESVQYHPESILSEEGKPFLLNFLNLRGGHWSDNPDFMVSPTSKSIPASSVQPPQKQTILEKICAQRTLDIIEAKCIPGTSPTDLKRKLAAHMPPVQIDFYERIRQSNKNGKLALMAEIKRASPSKGSFVTPTTPSSPEIAVSYAAAGASVISVLTEPTWFKGTLLDMLEVRLSVENVPNRPAILRKDFIIDPYQIDEARCYGADTILLIVACLTPEQLKLLYDHAKSLDMEPLVEVVNASELELALQLGARVIGVNNRNLHDFRVDMNTTSKMLTELNARSSAEKGSSDEVIMCALSGISSRSDVERYVTEGVGAVLVGESLMKAEDKVAFVHELLGIPPTPKVATRKPLVKICGIKTVEAAVHATKAGADLLGLIFVPKSKRYVTPEQADAIIKAVQKSSESSPKPSSSEPEENAGLDTTDWFSLQSTRLLQKRKAQGRPLIVGVFQNSSLEEIEGIVNQLGDSIDLIQLHGSEDIRMAKFLSKPVIKAFHIQVEQGTNNEKEKFEESFRKTLSIINRPGFHSFSILDSSNLSQCGGTGQTFNWDSVKSVLDSSSNNNKITNNLNLVIAGGLNSHNVLHCLETFNPLILDICSGVEIDNCDHSQSTENKDFDKISHVIQLIKSHSS
338323	GC_00006064		PST_Yr2011a	7992	53	55	2	0	0.998874874367673	0.969395205674098	0.983914274874097	PF00218.27	Indole-3-glycerol phosphate synthase	E|H	Amino acid transport and metabolism|Coenzyme transport and metabolism	COG0512	Anthranilate/para-aminobenzoate synthase component II (glutamine amidotransferase) (PabA) (PDB:1I1Q)	COG0512	Aromatic amino acid biosynthesis	7992	Chr_9	MTKTIASADEVRVLIIDNYDSFTWNLYQYLCLLGASVSVIRSQACSLDELIESYPKITHLVISPGPGHPSTDSGISIPAIHHYSGKIPILGICMGLQCIYSAFGGEVSKVGEIVHGKTSLVSHDQKGLFRGLPQDIQSTRYHSLAGRFGTLPSELEVTCWTNSDPQLANQPAPFNDQGSIIMGVRHKLLTIESVQYHPESILSEEGKPFLLNFLNLRGGHWSDNPDFMVSPTSKSIPASSVQPPQKQTILEKICAQRTLDIIEAKCIPGTSPTDLKRKLAAHMPPVQIDFYERIRQSNKNGKLALMAEIKRASPSKGSFVTPTTPSSPEIAVSYAAAGASVISVLTEPTWFKGTLLDMLEVRLSVENVPNRPAILRKDFIIDPYQIDEARCYGADTILLIVACLTPEQLKLLYDHAKSLDMEPLVEVVNASELELALQLGARVIGVNNRNLHDFRVDMNTTSKMLTELNARSSAEKGSSDEVIMCALSGISSRSDVERYVTEGVGAVLVGESLMKAEDKVAFVHELLGIPPTPKVATRKPLVKICGIKTVEAAVHATKAGADLLGLIFVPKSKRYVTPEQADAIIKAVQKSSESSPKPSSSEPEENAGLDTTDWFSLQSTRLLQKRKAQGRPLIVGVFQNSSLEEIEGIVNQLGDSIDLIQLHGSEDIRMAKFLSKPVIKAFHIQVEQGTNNEKEKFEESFRKTLSIINRPGFHSFSILDSSNLSQCGGTGQTFNWDSVKSVLDSSSNNNKITNNLNLVIAGGLNSHNVLHCLETFNPLILDICSGVEIDNCDHSQSTENKDFDKISHVIQLIKSHSS
338324	GC_00006064		PST_Yr2011b	7864	53	55	2	0	0.998874874367673	0.969395205674098	0.983914274874097	PF00218.27	Indole-3-glycerol phosphate synthase	E|H	Amino acid transport and metabolism|Coenzyme transport and metabolism	COG0512	Anthranilate/para-aminobenzoate synthase component II (glutamine amidotransferase) (PabA) (PDB:1I1Q)	COG0512	Aromatic amino acid biosynthesis	7864	Chr_8	MTKTIASADEVRVLIIDNYDSFTWNLYQYLCLLGASVSVIRSQACSLDELIESYPKITHLVISPGPGHPSTDSGISIPAIHHYSGKIPILGICMGLQCIYSAFGGEVSKVGEIVHGKTSLVSHDQKGLFRGLPQDIQSTRYHSLAGRFGTLPSELEVTCWTNSDPQLANQPAPFNDQGSIIMGVRHKLLTIESVQYHPESILSEEGKPFLLNFLNLRGGHWSDNPDFMVSPTSKSIPASSVQPPQKQTILEKICAQRTLDIIEAKCIPGTSPTDLKRKLAAHMPPVQIDFYERIRQSNKNGKLALMAEIKRASPSKGSFVTPTTPSSPEIAVSYAAAGASVISVLTEPTWFKGTLLDMLEVRLSVENVPNRPAILRKDFIIDPYQIDEARCYGADTILLIVACLTPEQLKLLYDHAKSLDMEPLVEVVNASELELALQLGARVIGVNNRNLHDFRVDMNTTSKMLTELNARSSAEKGSSDEVIMCALSGISSRSDVERYVTEGVGAVLVGESLMKAEDKVAFVHELLGIPPTPKVATRKPLVKICGIKTVEAAVHATKAGADLLGLIFVPKSKRYVTPEQADAIIKAVQKSSESSPKPSSSEPEENAGLDTTDWFSLQSTRLLQKRKAQGRPLIVGVFQNSSLEEIEGIVNQLGDSIDLIQLHGSEDIRMAKFLSKPVIKAFHIQVEQGTNNEKEKFEESFRKTLSIINRPGFHSFSILDSSNLSQCGGTGQTFNWDSVKSVLDSSSNNNKITNNLNLVIAGGLNSHNVLHCLETFNPLILDICSGVEIDNCDHSQSTENKDFDKISHVIQLIKSHSS
338325	GC_00006064		PST_Yr2015a	6646	53	55	2	0	0.998874874367673	0.969395205674098	0.983914274874097	PF00218.27	Indole-3-glycerol phosphate synthase	E|H	Amino acid transport and metabolism|Coenzyme transport and metabolism	COG0512	Anthranilate/para-aminobenzoate synthase component II (glutamine amidotransferase) (PabA) (PDB:1I1Q)	COG0512	Aromatic amino acid biosynthesis	6646	Chr_9	MTKTIASADEVRVLIIDNYDSFTWNLYQYLCLLGASVSVIRSQACSLDELIESYPKITHLVISPGPGHPSTDSGISIPAIHHYSGKIPILGICMGLQCIYSAFGGEVSKVGEIVHGKTSLVSHDQKGLFRGLPQDIQSTRYHSLAGRFGTLPSELEVTCWTNSDPQLANQPAPFNDQGSIIMGVRHKLLTIESVQYHPESILSEEGKPFLLNFLNLRGGHWSDNPDFMVSPTSKSIPASSVQPPQKQTILEKICAQRTLDIIEAKCIPGTSPTDLKRKLAAHMPPVQIDFYERIRQSNKNGKLALMAEIKRASPSKGSFVTPTTPSSPEIAVSYAAAGASVISVLTEPTWFKGTLLDMLEVRLSVENVPNRPAILRKDFIIDPYQIDEARCYGADTILLIVACLTPEQLKLLYDHAKSLDMEPLVEVVNASELELALQLGARVIGVNNRNLHDFRVDMNTTSKMLTELNARSSAEKGSSDEVIMCALSGISSRSDVERYVTEGVGAVLVGESLMKAEDKVAFVHELLGIPPTPKVATRKPLVKICGIKTVEAAVHATKAGADLLGLIFVPKSKRYVTPEQADAIIKAVQKSSESSPKPSSSEPEENAGLDTTDWFSLQSTRLLQKRKAQGRPLIVGVFQNSSLEEIEGIVNQLGDSIDLIQLHGSEDIRMAKFLSKPVIKAFHIQVEQGTNNEKEKFEESFRKTLSIINRPGFHSFSILDSSNLSQCGGTGQTFNWDSVKSVLDSSSNNNKITNNLNLVIAGGLNSHNVLHCLETFNPLILDICSGVEIDNCDHSQSTENKDFDKISHVIQLIKSHSS
338326	GC_00006064		PST_Yr2015a	14332	53	55	2	0	0.998874874367673	0.969395205674098	0.983914274874097	PF00218.27	Indole-3-glycerol phosphate synthase	E|H	Amino acid transport and metabolism|Coenzyme transport and metabolism	COG0512	Anthranilate/para-aminobenzoate synthase component II (glutamine amidotransferase) (PabA) (PDB:1I1Q)	COG0512	Aromatic amino acid biosynthesis	14332	Chr_9	MTKTIASADEVRVLIIDNYDSFTWNLYQYLCLLGASVSVIRSQACSLDELIESYPKITHLVISPGPGHPSTDSGISIPAIHHYSGKIPILGICMGLQCIYSAFGGEVSKVGEIVHGKTSLVSHDQKGLFRGLPQDIQSTRYHSLAGRFGTLPSELEVTCWTNSDPQLANQPAPFNDQGSIIMGVRHKLLTIESVQYHPESILSEEGKPFLLNFLNLRGGHWSDNPDFMVSPTSKSIPASSVQPPQKQTILEKICAQRTLDIIEAKCIPGTSPTDLKRKLAAHMPPVQIDFYERIRQSNKNGKLALMAEIKRASPSKGSFVTPTTPSSPEIAVSYAAAGASVISVLTEPTWFKGTLLDMLEVRLSVENVPNRPAILRKDFIIDPYQIDEARCYGADTILLIVACLTPEQLKLLYDHAKSLDMEPLVEVVNASELELALQLGARVIGVNNRNLHDFRVDMNTTSKMLTELNARSSAEKGSSDEVIMCALSGISSRSDVERYVTEGVGAVLVGESLMKAEDKVAFVHELLGIPPTPKVATRKPLVKICGIKTVEAAVHATKAGADLLGLIFVPKSKRYVTPEQADAIIKAVQKSSESSPKPSSSEPEENAGLDTTDWFSLQSTRLLQKRKAQGRPLIVGVFQNSSLEEIEGIVNQLGDSIDLIQLHGSEDIRMAKFLSKPVIKAFHIQVEQGTNNEKEKFEESFRKTLSIINRPGFHSFSILDSSNLSQCGGTGQTFNWDSVKSVLDSSSNNNKITNNLNLVIAGGLNSHNVLHCLETFNPLILDICSGVEIDNCDHSQSTENKDFDKISHVIQLIKSHSS
338327	GC_00006064		PST_Yr201644_1	12639	53	55	2	0	0.998874874367673	0.969395205674098	0.983914274874097	PF00218.27	Indole-3-glycerol phosphate synthase	E|H	Amino acid transport and metabolism|Coenzyme transport and metabolism	COG0512	Anthranilate/para-aminobenzoate synthase component II (glutamine amidotransferase) (PabA) (PDB:1I1Q)	COG0512	Aromatic amino acid biosynthesis	12639	Chr_9	MTKTIASADEVRVLIIDNYDSFTWNLYQYLCLLGASVSVIRSQACSLDELIESYPKITHLVISPGPGHPSTDSGISIPAIHHYSGKIPILGICMGLQCIYSAFGGEVSKVGEIVHGKTSLVSHDQKGLFRGLPQDIQSTRYHSLAGRFGTLPSELEVTCWTNSDPQLANQPAPFNDQGSIIMGVRHKLLTIESVQYHPESILSEEGKPFLLNFLNLRGGHWSDNPDFMVSPTSKSIPASSVQPPQKQTILEKICAQRTLDIIEAKCIPGTSPTDLKRKLAAHMPPVQIDFYERIRQSNKNGKLALMAEIKRASPSKGSFVTPTTPSSPEIAVSYAAAGASVISVLTEPTWFKGTLLDMLEVRLSVENVPNRPAILRKDFIIDPYQIDEARCYGADTILLIVACLTPEQLKLLYDHAKSLDMEPLVEVVNASELELALQLGARVIGVNNRNLHDFRVDMNTTSKMLTELNARSSAEKGSSDEVIMCALSGISSRSDVERYVTEGVGAVLVGESLMKAEDKVAFVHELLGIPPTPKVATRKPLVKICGIKTVEAAVHATKAGADLLGLIFVPKSKRYVTPEQADAIIKAVQKSSESSPKPSSSEPEENAGLDTTDWFSLQSTRLLQKRKAQGRPLIVGVFQNSSLEEIEGIVNQLGDSIDLIQLHGSEDIRMAKFLSKPVIKAFHIQVEQGTNNEKEKFEESFRKTLSIINRPGFHSFSILDSSNLSQCGGTGQTFNWDSVKSVLDSSSNNNKITNNLNLVIAGGLNSHNVLHCLETFNPLILDICSGVEIDNCDHSQSTENKDFDKISHVIQLIKSHSS
338328	GC_00006064		PST_Yr201644_2	7083	53	55	2	0	0.998874874367673	0.969395205674098	0.983914274874097	PF00218.27	Indole-3-glycerol phosphate synthase	E|H	Amino acid transport and metabolism|Coenzyme transport and metabolism	COG0512	Anthranilate/para-aminobenzoate synthase component II (glutamine amidotransferase) (PabA) (PDB:1I1Q)	COG0512	Aromatic amino acid biosynthesis	7083	Chr_8	MTKTIASADEVRVLIIDNYDSFTWNLYQYLCLLGASVSVIRSQACSLDELIESYPKITHLVISPGPGHPSTDSGISIPAIHHYSGKIPILGICMGLQCIYSAFGGEVSKVGEIVHGKTSLVSHDQKGLFRGLPQDIQSTRYHSLAGRFGTLPSELEVTCWTNSDPQLANQPAPFNDQGSIIMGVRHKLLTIESVQYHPESILSEEGKPFLLNFLNLRGGHWSDNPDFMVSPTSKSIPASSVQPPQKQTILEKICAQRTLDIIEAKCIPGTSPTDLKRKLAAHMPPVQIDFYERIRQSNKNGKLALMAEIKRASPSKGSFVTPTTPSSPEIAVSYAAAGASVISVLTEPTWFKGTLLDMLEVRLSVENVPNRPAILRKDFIIDPYQIDEARCYGADTILLIVACLTPEQLKLLYDHAKSLDMEPLVEVVNASELELALQLGARVIGVNNRNLHDFRVDMNTTSKMLTELNARSSAEKGSSDEVIMCALSGISSRSDVERYVTEGVGAVLVGESLMKAEDKVAFVHELLGIPPTPKVATRKPLVKICGIKTVEAAVHATKAGADLLGLIFVPKSKRYVTPEQADAIIKAVQKSSESSPKPSSSEPEENAGLDTTDWFSLQSTRLLQKRKAQGRPLIVGVFQNSSLEEIEGIVNQLGDSIDLIQLHGSEDIRMAKFLSKPVIKAFHIQVEQGTNNEKEKFEESFRKTLSIINRPGFHSFSILDSSNLSQCGGTGQTFNWDSVKSVLDSSSNNNKITNNLNLVIAGGLNSHNVLHCLETFNPLILDICSGVEIDNCDHSQSTENKDFDKISHVIQLIKSHSS
338329	GC_00006065		PSH_233a	10948	53	55	2	0	0.994279714341646	0.973281247003875	0.983668429346474	PF00829.26	Ribosomal prokaryotic L21 protein							10948	Chr_5	MAGLNRLFGALSSIISTTRECPIARKSLLVRHSQSPSCSSSSSSFIRANSTLVIRPTLRAGLKQAKRGTRNLPEIPSSKALGMLKSEENHYLVTFLVGKKYRLMVDDQVTVPHIKDLKVGDLIKLTRITEVGSRNFTLRAVGNGTVGHA-KRETHAPAASKTLERKAKKLGVDPSELVREARTVCLKPEIPHYLDEELVHASAIVVEHTRGKMITVIKKKRRKGYRKTIKNKPYYTKIRLCEIKIPSIQTEAIHSQTPNIPVDASTSQQPTMIA
338330	GC_00006065		PSH_233b	3699	53	55	2	0	0.994279714341646	0.973281247003875	0.983668429346474	PF00829.26	Ribosomal prokaryotic L21 protein							3699	Chr_2	MAGLNRLFGALSSIISTTRECPIARKSLLVRHSQSPSCSSSSSSFIRANSTLVIRPTLRAGLKQAKRGTRNLPEIPSSKALGMLKSEENHYLVTFLVGKKYRLMVDDQVTVPHIKDLKVGDLIKLTRITEVGSRNFTLRAVGNGTVGHA-KRETHAPAASKTLERKAKKLGVDPSELVREARTVCLKPEIPHYLDEELVHASAIVVEHTRGKMITVIKKKRRKGYRKTIKNKPYYTKIRLCEIKIPSIQTEAIHSQTPNIPVDASTSQQPTMIA
338331	GC_00006065		PSH_76a	2889	53	55	2	0	0.994279714341646	0.973281247003875	0.983668429346474	PF00829.26	Ribosomal prokaryotic L21 protein							2889	Chr_5	MAGLNRLFGALSSIISTTRECPIARKSLLVRHSQSPSCSSSSSSFIRANSTLVIRPTLRAGLKQAKRGTRNLPEIPSSKALGMLKSEENHYLVTFLVGKKYRLMVDDQVTVPHIKDLKVGDLIKLTRITEVGSRNFTLRAVGNGTVGHA-KRETHAPAASKTLERKAKKLGVDPSELVREARTVCLKPEIPHYLDEELVHASAIVVEHTRGKMITVIKKKRRKGYRKTIKNKPYYTKIRLCEIKIPSIQTEAIHSQTPNIPVDASTSQQPTMIA
338332	GC_00006065		PSH_76b	9197	53	55	2	0	0.994279714341646	0.973281247003875	0.983668429346474	PF00829.26	Ribosomal prokaryotic L21 protein							9197	Chr_2	MAGLNRLFGALSSIISTTRECPIARKSLLVRHSQSPSCSSSSSSFIRANSTLVIRPTLRAGLKQAKRGTRNLPEIPSSKALGMLKSEENHYLVTFLVGKKYRLMVDDQVTVPHIKDLKVGDLIKLTRITEVGSRNFTLRAVGNGTVGHA-KRETHAPAASKTLERKAKKLGVDPSELVREARTVCLKPEIPHYLDEELVHASAIVVEHTRGKMITVIKKKRRKGYRKTIKNKPYYTKIRLCEIKIPSIQTEAIHSQTPNIPVDASTSQQPTMIA
338333	GC_00006065		PSH_NDPSH_1	4170	53	55	2	0	0.994279714341646	0.973281247003875	0.983668429346474	PF00829.26	Ribosomal prokaryotic L21 protein							4170	Chr_5	MAGLNRLFGALSSIISTTRECPIARKSLLVRHSQSPSCSSSSSSFIRANSTLVIRPTLRAGLKQAKRGTRNLPEIPSSKALGMLKSEENHYLVTFLVGKKYRLMVDDQVTVPHIKDLKVGDLIKLTRITEVGSRNFTLRAVGNGTVGHA-KRETHAPAASKTLERKAKKLGVDPSELVREARTVCLKPEIPHYLDEELVHASAIVVEHTRGKMITVIKKKRRKGYRKTIKNKPYYTKIRLCEIKIPSIQTEAIHSQTPNIPVDASTSQQPTMIA
338334	GC_00006065		PSH_NDPSH_2	4164	53	55	2	0	0.994279714341646	0.973281247003875	0.983668429346474	PF00829.26	Ribosomal prokaryotic L21 protein							4164	Chr_2	MAGLNRLFGALSSIISTTRECPIARKSLLVRHSQSPSCSSSSSSFIRANSTLVIRPTLRAGLKQAKRGTRNLPEIPSSKALGMLKSEENHYLVTFLVGKKYRLMVDDQVTVPHIKDLKVGDLIKLTRITEVGSRNFTLRAVGNGTVGHA-KRETHAPAASKTLERKAKKLGVDPSELVREARTVCLKPEIPHYLDEELVHASAIVVEHTRGKMITVIKKKRRKGYRKTIKNKPYYTKIRLCEIKIPSIQTEAIHSQTPNIPVDASTSQQPTMIA
338335	GC_00006065		PST_130_1	13867	53	55	2	0	0.994279714341646	0.973281247003875	0.983668429346474	PF00829.26	Ribosomal prokaryotic L21 protein							13867	Chr_5	MAGLNRLFGALSSIISTTRECPIARKSLLVRHSQSPSCSSSSSSFIRANSTLVIRPTLRAGLKQAKRGTRNLPEIPSSKALGMLKSEENHYLVTFLVGKKYRLMVDDQVTVPHIKDLKVGDLIKLTRITEVGSRNFTLRAVGNGTVGHA-KRETHAPAASKTLERKAKKLGVDPSELVREARTVCLKPEIPHYLDEELVHASAIVVEHTRGKMITVIKKKRRKGYRKTIKNKPYYTKIRLCEIKIPSIQTEAIHSQTPNIPVDASTSQQPTMIA
338336	GC_00006065		PST_130_2	3741	53	55	2	0	0.994279714341646	0.973281247003875	0.983668429346474	PF00829.26	Ribosomal prokaryotic L21 protein							3741	Chr_2	-------------------------------------------------------------------------------------------------------MVDDQVTVPHIKDLKVGDLIKLTRITEVGSRNFTLRAVGNGTVGHANERLTHQPHPKLWKEKPRNSAWIPANSSGRPGRSAS-NLRFRTISTRNSFMPSAIVVEHTRGKMITVIKKKRRKGYRETIR---------------------------------------ITLLH
338337	GC_00006065		PST_134E36_1	6082	53	55	2	0	0.994279714341646	0.973281247003875	0.983668429346474	PF00829.26	Ribosomal prokaryotic L21 protein							6082	Chr_5	MAGLNRLFGALSSIISTTRECPIARKSLLVRHSQSPSCSSSSSSFIRANSTLVIRPTLRAGLKQAKRGTRNLPEIPSSKALGMLKSEENHYLVTFLVGKKYRLMVDDQVTVPHIKDLKVGDLIKLTRITEVGSRNFTLRAVGNGTVGHA-KRETHAPAASKTLERKAKKLGVDPSELVREARTVCLKPEIPHYLDEELVHASAIVVEHTRGKMITVIKKKRRKGYRKTIKNKPYYTKIRLCEIKIPSIQTEAIHSQTPNIPVDASTSQQPTMIA
338338	GC_00006065		PST_134E36_2	2438	53	55	2	0	0.994279714341646	0.973281247003875	0.983668429346474	PF00829.26	Ribosomal prokaryotic L21 protein							2438	Chr_2	MAGLNRLFGALSSIISTTRECPIARKSLLVRHSQSPSCSSSSSSFIRANSTLVIRPTLRAGLKQAKRGTRNLPEIPSSKALGMLKSEENHYLVTFLVGKKYRLMVDDQVTVPHIKDLKVGDLIKLTRITEVGSRNFTLRAVGNGTVGHA-KRETHAPAASKTLERKAKKLGVDPSELVREARTVCLKPEIPHYLDEELVHASAIVVEHTRGKMITVIKKKRRKGYRKTIKNKPYYTKIRLCEIKIPSIQTEAIHSQTPNIPVDASTSQQPTMIA
338339	GC_00006065		PST_AR0005a	11631	53	55	2	0	0.994279714341646	0.973281247003875	0.983668429346474	PF00829.26	Ribosomal prokaryotic L21 protein							11631	Chr_2	MAGLNRLFGALSSIISTTRECPIARKSLLVRHSQSPSCSSSSSSFIRANSTLVIRPTLRAGLKQAKRGTRNLPEIPSSKALGMLKSEENHYLVTFLVGKKYRLMVDDQVTVPHIKDLKVGDLIKLTRITEVGSRNFTLRAVGNGTVGHA-KRETHAPAASKTLERKAKKLGVDPSELVREARTVCLKPEIPHYLDEELVHASAIVVEHTRGKMITVIKKKRRKGYRKTIKNKPYYTKIRLCEIKIPSIQTEAIHSQTPNIPVDASTSQQPTMIA
338340	GC_00006065		PST_AR0005b	3954	53	55	2	0	0.994279714341646	0.973281247003875	0.983668429346474	PF00829.26	Ribosomal prokaryotic L21 protein							3954	Chr_5	MAGLNRLFGALSSIISTTRECPIARKSLLVRHSQSPSCSSSSSSFIRANSTLVIRPTLRAGLKQAKRGTRNLPEIPSSKALGMLKSEENHYLVTFLVGKKYRLMVDDQVTVPHIKDLKVGDLIKLTRITEVGSRNFTLRAVGNGTVGHA-KRETHAPAASKTLERKAKKLGVDPSELVREARTVCLKPEIPHYLDEELVHASAIVVEHTRGKMITVIKKKRRKGYRKTIKNKPYYTKIRLCEIKIPSIQTEAIHSQTPNIPVDASTSQQPTMIA
338341	GC_00006065		PST_AZ2_1	5902	53	55	2	0	0.994279714341646	0.973281247003875	0.983668429346474	PF00829.26	Ribosomal prokaryotic L21 protein							5902	Chr_5	MAGLNRLFGALSSIISTTRECPIARKSLLVRHSQSPSCSSSSSSFIRANSTLVIRPTLRAGLKQAKRGTRNLPEIPSSKALGMLKSEENHYLVTFLVGKKYRLMVDDQVTVPHIKDLKVGDLIKLTRITEVGSRNFTLRAVGNGTVGHA-KRETHAPAASKTLERKAKKLGVDPSELVREARTVCLKPEIPHYLDEELVHASAIVVEHTRGKMITVIKKKRRKGYRKTIKNKPYYTKIRLCEIKIPSIQTEAIHSQTPNIPVDASTSQQPTMIA
338342	GC_00006065		PST_AZ2_2	5567	53	55	2	0	0.994279714341646	0.973281247003875	0.983668429346474	PF00829.26	Ribosomal prokaryotic L21 protein							5567	Chr_2	MAGLNRLFGALSSIISTTRECPIARKSLLVRHSQSPSCSSSSSSFIRANSTLVIRPTLRAGLKQAKRGTRNLPEIPSSKALGMLKSEENHYLVTFLVGKKYRLMVDDQVTVPHIKDLKVGDLIKLTRITEVGSRNFTLRAVGNGTVGHA-KRETHAPAASKTLERKAKKLGVDPSELVREARTVCLKPEIPHYLDEELVHASAIVVEHTRGKMITVIKKKRRKGYRKTIKNKPYYTKIRLCEIKIPSIQTEAIHSQTPNIPVDASTSQQPTMIA
338343	GC_00006065		PST_DK0911_1	709	53	55	2	0	0.994279714341646	0.973281247003875	0.983668429346474	PF00829.26	Ribosomal prokaryotic L21 protein							709	Chr_5	MAGLNRLFGALSSIISTTRECPIARKSLLVRHSQSPSCSSSSSSFIRANSTLVIRPTLRAGLKQAKRGTRNLPEIPSSKALGMLKSEENHYLVTFLVGKKYRLMVDDQVTVPHIKDLKVGDLIKLTRITEVGSRNFTLRAVGNGTVGHA-KRETHAPAASKTLERKAKKLGVDPSELVREARTVCLKPEIPHYLDEELVHASAIVVEHTRGKMITVIKKKRRKGYRKTIKNKPYYTKIRLCEIKIPSIQTEAIHSQTPNIPVDASTSQQPTMIA
338344	GC_00006065		PST_DK0911_2	701	53	55	2	0	0.994279714341646	0.973281247003875	0.983668429346474	PF00829.26	Ribosomal prokaryotic L21 protein							701	Chr_2	MAGLNRLFGALSSIISTTRECPIARKSLLVRHSQSPSCSSSSSSFIRANSTLVIRPTLRAGLKQAKRGTRNLPEIPSSKALGMLKSEENHYLVTFLVGKKYRLMVDDQVTVPHIKDLKVGDLIKLTRITEVGSRNFTLRAVGNGTVGHA-KRETHAPAASKTLERKAKKLGVDPSELVREARTVCLKPEIPHYLDEELVHASAIVVEHTRGKMITVIKKKRRKGYRKTIKNKPYYTKIRLCEIKIPSIQTEAIHSQTPNIPVDASTSQQPTMIA
338345	GC_00006065		PST_SWS484_1	5199	53	55	2	0	0.994279714341646	0.973281247003875	0.983668429346474	PF00829.26	Ribosomal prokaryotic L21 protein							5199	Chr_2	MAGLNRLFGALSSIISTTRECPIARKSLLVRHSQSPSCSSSSSSFIRANSTLVIRPTLRAGLKQAKRGTRNLPEIPSSKALGMLKSEENHYLVTFLVGKKYRLMVDDQVTVPHIKDLKVGDLIKLTRITEVGSRNFTLRAVGNGTVGHA-KRETHAPAASKTLERKAKKLGVDPSELVREARTVCLKPEIPHYLDEELVHASAIVVEHTRGKMITVIKKKRRKGYRKTIKNKPYYTKIRLCEIKIPSIQTEAIHSQTPNIPVDASTSQQPTMIA
338346	GC_00006065		PST_SWS484_2	5616	53	55	2	0	0.994279714341646	0.973281247003875	0.983668429346474	PF00829.26	Ribosomal prokaryotic L21 protein							5616	Chr_5	MAGLNRLFGALSSIISTTRECPIARKSLLVRHSQSPSCSSSSSSFIRANSTLVIRPTLRAGLKQAKRGTRNLPEIPSSKALGMLKSEENHYLVTFLVGKKYRLMVDDQVTVPHIKDLKVGDLIKLTRITEVGSRNFTLRAVGNGTVGHA-KRETHAPAASKTLERKAKKLGVDPSELVREARTVCLKPEIPHYLDEELVHASAIVVEHTRGKMITVIKKKRRKGYRKTIKNKPYYTKIRLCEIKIPSIQTEAIHSQTPNIPVDASTSQQPTMIA
338347	GC_00006065		PST_T030_1	4123	53	55	2	0	0.994279714341646	0.973281247003875	0.983668429346474	PF00829.26	Ribosomal prokaryotic L21 protein							4123	Chr_3	MAGLNRLFGALSSIISTTRECPIARKSLLVRHSQSPSCSSSSSSFIRANSTLVIRPTLRAGLKQAKRGTRNLPEIPSSKALGMLKSEENHYLVTFLVGKKYRLMVDDQVTVPHIKDLKVGDLIKLTRITEVGSRNFTLRAVGNGTVGHA-KRETHAPAASKTLERKAKKLGVDPSELVREARTVCLKPEIPHYLDEELVHASAIVVEHTRGKMITVIKKKRRKGYRKTIKNKPYYTKIRLCEIKIPSIQTEAIHSQTPNIPVDASTSQQPTMIA
338348	GC_00006065		PST_T030_2	5292	53	55	2	0	0.994279714341646	0.973281247003875	0.983668429346474	PF00829.26	Ribosomal prokaryotic L21 protein							5292	Chr_3	MAGLNRLFGALSSIISTTRECPIARKSLLVRHSQSPSCSSSSSSFIRANSTLVIRPTLRAGLKQAKRGTRNLPEIPSSKALGMLKSEENHYLVTFLVGKKYRLMVDDQVTVPHIKDLKVGDLIKLTRITEVGSRNFTLRAVGNGTVGHA-KRETHAPAASKTLERKAKKLGVDPSELVREARTVCLKPEIPHYLDEELVHASAIVVEHTRGKMITVIKKKRRKGYRKTIKNKPYYTKIRLCEIKIPSIQTEAIHSQTPNIPVDASTSQQPTMIA
338349	GC_00006065		PST_T034a	2988	53	55	2	0	0.994279714341646	0.973281247003875	0.983668429346474	PF00829.26	Ribosomal prokaryotic L21 protein							2988	Chr_2	MAGLNRLFGALSSIISTTRECPIARKSLLVRHSQSPSCSSSSSSFIRANSTLVIRPTLRAGLKQAKRGTRNLPEIPSSKALGMLKSEENHYLVTFLVGKKYRLMVDDQVTVPHIKDLKVGDLIKLTRITEVGSRNFTLRAVGNGTVGHA-KRETHAPAASKTLERKAKKLGVDPSELVREARTVCLKPEIPHYLDEELVHASAIVVEHTRGKMITVIKKKRRKGYRKTIKNKPYYTKIRLCEIKIPSIQTEAIHSQTPNIPVDASTSQQPTMIA
338350	GC_00006065		PST_T034b	4277	53	55	2	0	0.994279714341646	0.973281247003875	0.983668429346474	PF00829.26	Ribosomal prokaryotic L21 protein							4277	Chr_5	MAGLNRLFGALSSIISTTRECPIARKSLLVRHSQSPSCSSSSSSFIRANSTLVIRPTLRAGLKQAKRGTRNLPEIPSSKALGMLKSEENHYLVTFLVGKKYRLMVDDQVTVPHIKDLKVGDLIKLTRITEVGSRNFTLRAVGNGTVGHA-KRETHAPAASKTLERKAKKLGVDPSELVREARTVCLKPEIPHYLDEELVHASAIVVEHTRGKMITVIKKKRRKGYRKTIKNKPYYTKIRLCEIKIPSIQTEAIHSQTPNIPVDASTSQQPTMIA
338351	GC_00006065		PST_W011b	5208	53	55	2	0	0.994279714341646	0.973281247003875	0.983668429346474	PF00829.26	Ribosomal prokaryotic L21 protein							5208	ChrUn	MAGLNRLFGALSSIISTTRECPIARKSLLVRHSQSPSCSSSSSSFIRANSTLVIRPTLRAGLKQAKRGTRNLPEIPSSKALGMLKSEENHYLVTFLVGKKYRLMVDDQVTVPHIKDLKVGDLIKLTRITEVGSRNFTLRAVGNGTVGHA-KRETHAPAASKTLERKAKKLGVDPSELVREARTVCLKPEIPHYLDEELVHASAIVVEHTRGKMITVIKKKRRKGYRKTIKNKPYYTKIRLCEIKIPSIQTEAIHSQTPNIPVDASTSQQPTMIA
338352	GC_00006065		PST_W011b	10780	53	55	2	0	0.994279714341646	0.973281247003875	0.983668429346474	PF00829.26	Ribosomal prokaryotic L21 protein							10780	Chr_2	MAGLNRLFGALSSIISTTRECPIARKSLLVRHSQSPSCSSSSSSFIRANSTLVIRPTLRAGLKQAKRGTRNLPEIPSSKALGMLKSEENHYLVTFLVGKKYRLMVDDQVTVPHIKDLKVGDLIKLTRITEVGSRNFTLRAVGNGTVGHA-KRETHAPAASKTLERKAKKLGVDPSELVREARTVCLKPEIPHYLDEELVHASAIVVEHTRGKMITVIKKKRRKGYRKTIKNKPYYTKIRLCEIKIPSIQTEAIHSQTPNIPVDASTSQQPTMIA
338353	GC_00006065		PST_W025a	8459	53	55	2	0	0.994279714341646	0.973281247003875	0.983668429346474	PF00829.26	Ribosomal prokaryotic L21 protein							8459	Chr_5	MAGLNRLFGALSSIISTTRECPIARKSLLVRHSQSPSCSSSSSSFIRANSTLVIRPTLRAGLKQAKRGTRNLPEIPSSKALGMLKSEENHYLVTFLVGKKYRLMVDDQVTVPHIKDLKVGDLIKLTRITEVGSRNFTLRAVGNGTVGHA-KRETHAPAASKTLERKAKKLGVDPSELVREARTVCLKPEIPHYLDEELVHASAIVVEHTRGKMITVIKKKRRKGYRKTIKNKPYYTKIRLCEIKIPSIQTEAIHSQTPNIPVDASTSQQPTMIA
338354	GC_00006065		PST_W025b	2861	53	55	2	0	0.994279714341646	0.973281247003875	0.983668429346474	PF00829.26	Ribosomal prokaryotic L21 protein							2861	Chr_2	MAGLNRLFGALSSIISTTRECPIARKSLLVRHSQSPSCSSSSSSFIRANSTLVIRPTLRAGLKQAKRGTRNLPEIPSSKALGMLKSEENHYLVTFLVGKKYRLMVDDQVTVPHIKDLKVGDLIKLTRITEVGSRNFTLRAVGNGTVGHA-KRETHAPAASKTLERKAKKLGVDPSELVREARTVCLKPEIPHYLDEELVHASAIVVEHTRGKMITVIKKKRRKGYRKTIKNKPYYTKIRLCEIKIPSIQTEAIHSQTPNIPVDASTSQQPTMIA
338355	GC_00006065		PST_W029a	4210	53	55	2	0	0.994279714341646	0.973281247003875	0.983668429346474	PF00829.26	Ribosomal prokaryotic L21 protein							4210	Chr_5	MAGLNRLFGALSSIISTTRECPIARKSLLVRHSQSPSCSSSSSSFIRANSTLVIRPTLRAGLKQAKRGTRNLPEIPSSKALGMLKSEENHYLVTFLVGKKYRLMVDDQVTVPHIKDLKVGDLIKLTRITEVGSRNFTLRAVGNGTVGHA-KRETHAPAASKTLERKAKKLGVDPSELVREARTVCLKPEIPHYLDEELVHASAIVVEHTRGKMITVIKKKRRKGYRKTIKNKPYYTKIRLCEIKIPSIQTEAIHSQTPNIPVDASTSQQPTMIA
338356	GC_00006065		PST_W029b	3128	53	55	2	0	0.994279714341646	0.973281247003875	0.983668429346474	PF00829.26	Ribosomal prokaryotic L21 protein							3128	Chr_2	MAGLNRLFGALSSIISTTRECPIARKSLLVRHSQSPSCSSSSSSFIRANSTLVIRPTLRAGLKQAKRGTRNLPEIPSSKALGMLKSEENHYLVTFLVGKKYRLMVDDQVTVPHIKDLKVGDLIKLTRITEVGSRNFTLRAVGNGTVGHA-KRETHAPAASKTLERKAKKLGVDPSELVREARTVCLKPEIPHYLDEELVHASAIVVEHTRGKMITVIKKKRRKGYRKTIKNKPYYTKIRLCEIKIPSIQTEAIHSQTPNIPVDASTSQQPTMIA
338357	GC_00006065		PST_W039a	4465	53	55	2	0	0.994279714341646	0.973281247003875	0.983668429346474	PF00829.26	Ribosomal prokaryotic L21 protein							4465	Chr_3	MAGLNRLFGALSSIISTTRECPIARKSLLVRHSQSPSCSSSSSSFIRANSTLVIRPTLRAGLKQAKRGTRNLPEIPSSKALGMLKSEENHYLVTFLVGKKYRLMVDDQVTVPHIKDLKVGDLIKLTRITEVGSRNFTLRAVGNGTVGHA-KRETHAPAASKTLERKAKKLGVDPSELVREARTVCLKPEIPHYLDEELVHASAIVVEHTRGKMITVIKKKRRKGYRKTIKNKPYYTKIRLCEIKIPSIQTEAIHSQTPNIPVDASTSQQPTMIA
338358	GC_00006065		PST_W039b	2999	53	55	2	0	0.994279714341646	0.973281247003875	0.983668429346474	PF00829.26	Ribosomal prokaryotic L21 protein							2999	Chr_3	MAGLNRLFGALSSIISTTRECPIARKSLLVRHSQSPSCSSSSSSFIRANSTLVIRPTLRAGLKQAKRGTRNLPEIPSSKALGMLKSEENHYLVTFLVGKKYRLMVDDQVTVPHIKDLKVGDLIKLTRITEVGSRNFTLRAVGNGTVGHA-KRETHAPAASKTLERKAKKLGVDPSELVREARTVCLKPEIPHYLDEELVHASAIVVEHTRGKMITVIKKKRRKGYRKTIKNKPYYTKIRLCEIKIPSIQTEAIHSQTPNIPVDASTSQQPTMIA
338359	GC_00006065		PST_W048a	4864	53	55	2	0	0.994279714341646	0.973281247003875	0.983668429346474	PF00829.26	Ribosomal prokaryotic L21 protein							4864	Chr_5	MAGLNRLFGALSSIISTTRECPIARKSLLVRHSQSPSCSSSSSSFIRANSTLVIRPTLRAGLKQAKRGTRNLPEIPSSKALGMLKSEENHYLVTFLVGKKYRLMVDDQVTVPHIKDLKVGDLIKLTRITEVGSRNFTLRAVGNGTVGHA-KRETHAPAASKTLERKAKKLGVDPSELVREARTVCLKPEIPHYLDEELVHASAIVVEHTRGKMITVIKKKRRKGYRKTIKNKPYYTKIRLCEIKIPSIQTEAIHSQTPNIPVDASTSQQPTMIA
338360	GC_00006065		PST_W048a	4863	53	55	2	0	0.994279714341646	0.973281247003875	0.983668429346474	PF00829.26	Ribosomal prokaryotic L21 protein							4863	Chr_5	----------------------------------------------------------------------------------MLKSEENHYLVTFLVGKKYRLMVDDQVTVPHIKDLKVGDLIKLTRITEVGSRNFTLRAVGNGTVGHA-KRETHAPAASKTLERKAKKLGVDPSELVREARTVCLKPEIPHYLDEELVHASAIVVEHTRGKMITVIKKKRRKGYRKTIKNKPYYTKIRLCEIKIPSIQTEAIHSQTPNIPVDASTSQQPTMIA
338361	GC_00006065		PST_W048b	10023	53	55	2	0	0.994279714341646	0.973281247003875	0.983668429346474	PF00829.26	Ribosomal prokaryotic L21 protein							10023	Chr_2	MAGLNRLFGALSSIISTTRECPIARKSLLVRHSQSPSCSSSSSSFIRANSTLVIRPTLRAGLKQAKRGTRNLPEIPSSKALGMLKSEENHYLVTFLVGKKYRLMVDDQVTVPHIKDLKVGDLIKLTRITEVGSRNFTLRAVGNGTVGHA-KRETHAPAASKTLERKAKKLGVDPSELVREARTVCLKPEIPHYLDEELVHASAIVVEHTRGKMITVIKKKRRKGYRKTIKNKPYYTKIRLCEIKIPSIQTEAIHSQTPNIPVDASTSQQPTMIA
338362	GC_00006065		PST_W052a	4941	53	55	2	0	0.994279714341646	0.973281247003875	0.983668429346474	PF00829.26	Ribosomal prokaryotic L21 protein							4941	Chr_5	MAGLNRLFGALSSIISTTRECPIARKSLLVRHSQSPSCSSSSSSFIRANSTLVIRPTLRAGLKQAKRGTRNLPEIPSSKALGMLKSEENHYLVTFLVGKKYRLMVDDQVTVPHIKDLKVGDLIKLTRITEVGSRNFTLRAVGNGTVGHA-KRETHAPAASKTLERKAKKLGVDPSELVREARTVCLKPEIPHYLDEELVHASAIVVEHTRGKMITVIKKKRRKGYRKTIKNKPYYTKIRLCEIKIPSIQTEAIHSQTPNIPVDASTSQQPTMIA
338363	GC_00006065		PST_W052b	3638	53	55	2	0	0.994279714341646	0.973281247003875	0.983668429346474	PF00829.26	Ribosomal prokaryotic L21 protein							3638	Chr_2	MAGLNRLFGALSSIISTTRECPIARKSLLVRHSQSPSCSSSSSSFIRANSTLVIRPTLRAGLKQAKRGTRNLPEIPSSKALGMLKSEENHYLVTFLVGKKYRLMVDDQVTVPHIKDLKVGDLIKLTRITEVGSRNFTLRAVGNGTVGHA-KRETHAPAASKTLERKAKKLGVDPSELVREARTVCLKPEIPHYLDEELVHASAIVVEHTRGKMITVIKKKRRKGYRKTIKNKPYYTKIRLCEIKIPSIQTEAIHSQTPNIPVDASTSQQPTMIA
338364	GC_00006065		PST_W053a	5964	53	55	2	0	0.994279714341646	0.973281247003875	0.983668429346474	PF00829.26	Ribosomal prokaryotic L21 protein							5964	Chr_5	MAGLNRLFGALSSIISTTRECPIARKSLLVRHSQSPSCSSSSSSFIRANSTLVIRPTLRAGLKQAKRGTRNLPEIPSSKALGMLKSEENHYLVTFLVGKKYRLMVDDQVTVPHIKDLKVGDLIKLTRITEVGSRNFTLRAVGNGTVGHA-KRETHAPAASKTLERKAKKLGVDPSELVREARTVCLKPEIPHYLDEELVHASAIVVEHTRGKMITVIKKKRRKGYRKTIKNKPYYTKIRLCEIKIPSIQTEAIHSQTPNIPVDASTSQQPTMIA
338365	GC_00006065		PST_W053b	3128	53	55	2	0	0.994279714341646	0.973281247003875	0.983668429346474	PF00829.26	Ribosomal prokaryotic L21 protein							3128	Chr_2	MAGLNRLFGALSSIISTTRECPIARKSLLVRHSQSPSCSSSSSSFIRANSTLVIRPTLRAGLKQAKRGTRNLPEIPSSKALGMLKSEENHYLVTFLVGKKYRLMVDDQVTVPHIKDLKVGDLIKLTRITEVGSRNFTLRAVGNGTVGHA-KRETHAPAASKTLERKAKKLGVDPSELVREARTVCLKPEIPHYLDEELVHASAIVVEHTRGKMITVIKKKRRKGYRKTIKNKPYYTKIRLCEIKIPSIQTEAIHSQTPNIPVDASTSQQPTMIA
338366	GC_00006065		PST_W054a	2740	53	55	2	0	0.994279714341646	0.973281247003875	0.983668429346474	PF00829.26	Ribosomal prokaryotic L21 protein							2740	Chr_3	MAGLNRLFGALSSIISTTRECPIARKSLLVRHSQSPSCSSSSSSFIRANSTLVIRPTLRAGLKQAKRGTRNLPEIPSSKALGMLKSEENHYLVTFLVGKKYRLMVDDQVTVPHIKDLKVGDLIKLTRITEVGSRNFTLRAVGNGTVGHA-KRETHAPAASKTLERKAKKLGVDPSELVREARTVCLKPEIPHYLDEELVHASAIVVEHTRGKMITVIKKKRRKGYRKTIKNKPYYTKIRLCEIKIPSIQTEAIHSQTPNIPVDASTSQQPTMIA
338367	GC_00006065		PST_W054b	13090	53	55	2	0	0.994279714341646	0.973281247003875	0.983668429346474	PF00829.26	Ribosomal prokaryotic L21 protein							13090	Chr_3	MAGLNRLFGALSSIISTTRECPIARKSLLVRHSQSPSCSSSSSSFIRANSTLVIRPTLRAGLKQAKRGTRNLPEIPSSKALGMLKSEENHYLVTFLVGKKYRLMVDDQVTVPHIKDLKVGDLIKLTRITEVGSRNFTLRAVGNGTVGHA-KRETHAPAASKTLERKAKKLGVDPSELVREARTVCLKPEIPHYLDEELVHASAIVVEHTRGKMITVIKKKRRKGYRKTIKNKPYYTKIRLCEIKIPSIQTEAIHSQTPNIPVDASTSQQPTMIA
338368	GC_00006065		PST_W057a	4454	53	55	2	0	0.994279714341646	0.973281247003875	0.983668429346474	PF00829.26	Ribosomal prokaryotic L21 protein							4454	Chr_5	MAGLNRLFGALSSIISTTRECPIARKSLLVRHSQSPSCSSSSSSFIRANSTLVIRPTLRAGLKQAKRGTRNLPEIPSSKALGMLKSEENHYLVTFLVGKKYRLMVDDQVTVPHIKDLKVGDLIKLTRITEVGSRNFTLRAVGNGTVGHA-KRETHAPAASKTLERKAKKLGVDPSELVREARTVCLKPEIPHYLDEELVHASAIVVEHTRGKMITVIKKKRRKGYRKTIKNKPYYTKIRLCEIKIPSIQTEAIHSQTPNIPVDASTSQQPTMIA
338369	GC_00006065		PST_W057b	13094	53	55	2	0	0.994279714341646	0.973281247003875	0.983668429346474	PF00829.26	Ribosomal prokaryotic L21 protein							13094	Chr_2	MAGLNRLFGALSSIISTTRECPIARKSLLVRHSQSPSCSSSSSSFIRANSTLVIRPTLRAGLKQAKRGTRNLPEIPSSKALGMLKSEENHYLVTFLVGKKYRLMVDDQVTVPHIKDLKVGDLIKLTRITEVGSRNFTLRAVGNGTVGHA-KRETHAPAASKTLERKAKKLGVDPSELVREARTVCLKPEIPHYLDEELVHASAIVVEHTRGKMITVIKKKRRKGYRKTIKNKPYYTKIRLCEIKIPSIQTEAIHSQTPNIPVDASTSQQPTMIA
338370	GC_00006065		PST_W088a	3218	53	55	2	0	0.994279714341646	0.973281247003875	0.983668429346474	PF00829.26	Ribosomal prokaryotic L21 protein							3218	Chr_5	MAGLNRLFGALSSIISTTRECPIARKSLLVRHSQSPSCSSSSSSFIRANSTLVIRPTLRAGLKQAKRGTRNLPEIPSSKALGMLKSEENHYLVTFLVGKKYRLMVDDQVTVPHIKDLKVGDLIKLTRITEVGSRNFTLRAVGNGTVGHA-KRETHAPAASKTLERKAKKLGVDPSELVREARTVCLKPEIPHYLDEELVHASAIVVEHTRGKMITVIKKKRRKGYRKTIKNKPYYTKIRLCEIKIPSIQTEAIHSQTPNIPVDASTSQQPTMIA
338371	GC_00006065		PST_W088b	14771	53	55	2	0	0.994279714341646	0.973281247003875	0.983668429346474	PF00829.26	Ribosomal prokaryotic L21 protein							14771	Chr_2	MAGLNRLFGALSSIISTTRECPIARKSLLVRHSQSPSCSSSSSSFIRANSTLVIRPTLRAGLKQAKRGTRNLPEIPSSKALGMLKSEENHYLVTFLVGKKYRLMVDDQVTVPHIKDLKVGDLIKLTRITEVGSRNFTLRAVGNGTVGHA-KRETHAPAASKTLERKAKKLGVDPSELVREARTVCLKPEIPHYLDEELVHASAIVVEHTRGKMITVIKKKRRKGYRKTIKNKPYYTKIRLCEIKIPSIQTEAIHSQTPNIPVDASTSQQPTMIA
338372	GC_00006065		PST_Yr1646a	4425	53	55	2	0	0.994279714341646	0.973281247003875	0.983668429346474	PF00829.26	Ribosomal prokaryotic L21 protein							4425	Chr_5	MAGLNRLFGALSSIISTTRECPIARKSLLVRHSQSPSCSSSSSSFIRANSTLVIRPTLRAGLKQAKRGTRNLPEIPSSKALGMLKSEENHYLVTFLVGKKYRLMVDDQVTVPHIKDLKVGDLIKLTRITEVGSRNFTLRAVGNGTVGHA-KRETHAPAASKTLERKAKKLGVDPSELVREARTVCLKPEIPHYLDEELVHASAIVVEHTRGKMITVIKKKRRKGYRKTIKNKPYYTKIRLCEIKIPSIQTEAIHSQTPNIPVDASTSQQPTMIA
338373	GC_00006065		PST_Yr1646b	3106	53	55	2	0	0.994279714341646	0.973281247003875	0.983668429346474	PF00829.26	Ribosomal prokaryotic L21 protein							3106	Chr_2	MAGLNRLFGALSSIISTTRECPIARKSLLVRHSQSPSCSSSSSSFIRANSTLVIRPTLRAGLKQAKRGTRNLPEIPSSKALGMLKSEENHYLVTFLVGKKYRLMVDDQVTVPHIKDLKVGDLIKLTRITEVGSRNFTLRAVGNGTVGHA-KRETHAPAASKTLERKAKKLGVDPSELVREARTVCLKPEIPHYLDEELVHASAIVVEHTRGKMITVIKKKRRKGYRKTIKNKPYYTKIRLCEIKIPSIQTEAIHSQTPNIPVDASTSQQPTMIA
338374	GC_00006065		PST_Yr1706a	5645	53	55	2	0	0.994279714341646	0.973281247003875	0.983668429346474	PF00829.26	Ribosomal prokaryotic L21 protein							5645	Chr_5	MAGLNRLFGALSSIISTTRECPIARKSLLVRHSQSPSCSSSSSSFIRANSTLVIRPTLRAGLKQAKRGTRNLPEIPSSKALGMLKSEENHYLVTFLVGKKYRLMVDDQVTVPHIKDLKVGDLIKLTRITEVGSRNFTLRAVGNGTVGHA-KRETHAPAASKTLERKAKKLGVDPSELVREARTVCLKPEIPHYLDEELVHASAIVVEHTRGKMITVIKKKRRKGYRKTIKNKPYYTKIRLCEIKIPSIQTEAIHSQTPNIPVDASTSQQPTMIA
338375	GC_00006065		PST_Yr1706b	3012	53	55	2	0	0.994279714341646	0.973281247003875	0.983668429346474	PF00829.26	Ribosomal prokaryotic L21 protein							3012	Chr_2	MAGLNRLFGALSSIISTTRECPIARKSLLVRHSQSPSCSSSSSSFIRANSTLVIRPTLRAGLKQAKRGTRNLPEIPSSKALGMLKSEENHYLVTFLVGKKYRLMVDDQVTVPHIKDLKVGDLIKLTRITEVGSRNFTLRAVGNGTVGHA-KRETHAPAASKTLERKAKKLGVDPSELVREARTVCLKPEIPHYLDEELVHASAIVVEHTRGKMITVIKKKRRKGYRKTIKNKPYYTKIRLCEIKIPSIQTEAIHSQTPNIPVDASTSQQPTMIA
338376	GC_00006065		PST_Yr1716a	3259	53	55	2	0	0.994279714341646	0.973281247003875	0.983668429346474	PF00829.26	Ribosomal prokaryotic L21 protein							3259	Chr_5	MAGLNRLFGALSSIISTTRECPIARKSLLVRHSQSPSCSSSSSSFIRANSTLVIRPTLRAGLKQAKRGTRNLPEIPSSKALGMLKSEENHYLVTFLVGKKYRLMVDDQVTVPHIKDLKVGDLIKLTRITEVGSRNFTLRAVGNGTVGHA-KRETHAPAASKTLERKAKKLGVDPSELVREARTVCLKPEIPHYLDEELVHASAIVVEHTRGKMITVIKKKRRKGYRKTIKNKPYYTKIRLCEIKIPSIQTEAIHSQTPNIPVDASTSQQPTMIA
338377	GC_00006065		PST_Yr1716b	3047	53	55	2	0	0.994279714341646	0.973281247003875	0.983668429346474	PF00829.26	Ribosomal prokaryotic L21 protein							3047	Chr_2	MAGLNRLFGALSSIISTTRECPIARKSLLVRHSQSPSCSSSSSSFIRANSTLVIRPTLRAGLKQAKRGTRNLPEIPSSKALGMLKSEENHYLVTFLVGKKYRLMVDDQVTVPHIKDLKVGDLIKLTRITEVGSRNFTLRAVGNGTVGHA-KRETHAPAASKTLERKAKKLGVDPSELVREARTVCLKPEIPHYLDEELVHASAIVVEHTRGKMITVIKKKRRKGYRKTIKNKPYYTKIRLCEIKIPSIQTEAIHSQTPNIPVDASTSQQPTMIA
338378	GC_00006065		PST_Yr2011a	5591	53	55	2	0	0.994279714341646	0.973281247003875	0.983668429346474	PF00829.26	Ribosomal prokaryotic L21 protein							5591	Chr_5	MAGLNRLFGALSSIISTTRECPIARKSLLVRHSQSPSCSSSSSSFIRANSTLVIRPTLRAGLKQAKRGTRNLPEIPSSKALGMLKSEENHYLVTFLVGKKYRLMVDDQVTVPHIKDLKVGDLIKLTRITEVGSRNFTLRAVGNGTVGHA-KRETHAPAASKTLERKAKKLGVDPSELVREARTVCLKPEIPHYLDEELVHASAIVVEHTRGKMITVIKKKRRKGYRKTIKNKPYYTKIRLCEIKIPSIQTEAIHSQTPNIPVDASTSQQPTMIA
338379	GC_00006065		PST_Yr2011b	8692	53	55	2	0	0.994279714341646	0.973281247003875	0.983668429346474	PF00829.26	Ribosomal prokaryotic L21 protein							8692	Chr_2	MAGLNRLFGALSSIISTTRECPIARKSLLVRHSQSPSCSSSSSSFIRANSTLVIRPTLRAGLKQAKRGTRNLPEIPSSKALGMLKSEENHYLVTFLVGKKYRLMVDDQVTVPHIKDLKVGDLIKLTRITEVGSRNFTLRAVGNGTVGHA-KRETHAPAASKTLERKAKKLGVDPSELVREARTVCLKPEIPHYLDEELVHASAIVVEHTRGKMITVIKKKRRKGYRKTIKNKPYYTKIRLCEIKIPSIQTEAIHSQTPNIPVDASTSQQPTMIA
338380	GC_00006065		PST_Yr2015a	3771	53	55	2	0	0.994279714341646	0.973281247003875	0.983668429346474	PF00829.26	Ribosomal prokaryotic L21 protein							3771	Chr_5	MAGLNRLFGALSSIISTTRECPIARKSLLVRHSQSPSCSSSSSSFIRANSTLVIRPTLRAGLKQAKRGTRNLPEIPSSKALGMLKSEENHYLVTFLVGKKYRLMVDDQVTVPHIKDLKVGDLIKLTRITEVGSRNFTLRAVGNGTVGHA-KRETHAPAASKTLERKAKKLGVDPSELVREARTVCLKPEIPHYLDEELVHASAIVVEHTRGKMITVIKKKRRKGYRKTIKNKPYYTKIRLCEIKIPSIQTEAIHSQTPNIPVDASTSQQPTMIA
338381	GC_00006065		PST_Yr2015b	7656	53	55	2	0	0.994279714341646	0.973281247003875	0.983668429346474	PF00829.26	Ribosomal prokaryotic L21 protein							7656	Chr_2	MAGLNRLFGALSSIISTTRECPIARKSLLVRHSQSPSCSSSSSSFIRANSTLVIRPTLRAGLKQAKRGTRNLPEIPSSKALGMLKSEENHYLVTFLVGKKYRLMVDDQVTVPHIKDLKVGDLIKLTRITEVGSRNFTLRAVGNGTVGHA-KRETHAPAASKTLERKAKKLGVDPSELVREARTVCLKPEIPHYLDEELVHASAIVVEHTRGKMITVIKKKRRKGYRKTIKNKPYYTKIRLCEIKIPSIQTEAIHSQTPNIPVDASTSQQPTMIA
338382	GC_00006065		PST_Yr201644_1	3495	53	55	2	0	0.994279714341646	0.973281247003875	0.983668429346474	PF00829.26	Ribosomal prokaryotic L21 protein							3495	Chr_5	MAGLNRLFGALSSIISTTRECPIARKSLLVRHSQSPSCSSSSSSFIRANSTLVIRPTLRAGLKQAKRGTRNLPEIPSSKALGMLKSEENHYLVTFLVGKKYRLMVDDQVTVPHIKDLKVGDLIKLTRITEVGSRNFTLRAVGNGTVGHA-KRETHAPAASKTLERKAKKLGVDPSELVREARTVCLKPEIPHYLDEELVHASAIVVEHTRGKMITVIKKKRRKGYRKTIKNKPYYTKIRLCEIKIPSIQTEAIHSQTPNIPVDASTSQQPTMIA
338383	GC_00006065		PST_Yr201644_2	4079	53	55	2	0	0.994279714341646	0.973281247003875	0.983668429346474	PF00829.26	Ribosomal prokaryotic L21 protein							4079	Chr_2	MAGLNRLFGALSSIISTTRECPIARKSLLVRHSQSPSCSSSSSSFIRANSTLVIRPTLRAGLKQAKRGTRNLPEIPSSKALGMLKSEENHYLVTFLVGKKYRLMVDDQVTVPHIKDLKVGDLIKLTRITEVGSRNFTLRAVGNGTVGHA-KRETHAPAASKTLERKAKKLGVDPSELVREARTVCLKPEIPHYLDEELVHASAIVVEHTRGKMITVIKKKRRKGYRKTIKNKPYYTKIRLCEIKIPSIQTEAIHSQTPNIPVDASTSQQPTMIA
338384	GC_00006067		PSH_233a	11000	52	55	3	0	0.996326772227026	0.939432650327791	0.967043620524351	PF03095.20	Phosphotyrosyl phosphate activator (PTPA) protein							11000	Chr_5	MDPSQEPINTHPSHPVDDETATSSKPRKLIISNTHLQAFIESATHADVVQFIENLNDSIIGLPLDHPVALSDSIEKLLEILQKIKQIALSHPPVDNKASRFGNPAFREFYDQLDQESEILHSSLDIPEDKRVELSTYLTESWGNRSRIDYGSGMELNFLCWLICLKKLNVFGTEDYPAVVLKVFWKYIEVMRYLQSTYWLEPAGSHGVWGLDDYHFLPFLFGAGQLRNHKYLKPKSIHDPDVLEGYSPQYMYLACIQFINSIKTASLRWHSPMLDDISGVKTWDKVNSG-----MIKMYKAEVLAKLPVAQHFLFGSLLPFPDVDLQEVDGKNEDSLVVDHAGHLHIKGQHGWGECCGIPVPSSF------AAANSENKNPAIRRIPFD--
338385	GC_00006067		PSH_233b	3652	52	55	3	0	0.996326772227026	0.939432650327791	0.967043620524351	PF03095.20	Phosphotyrosyl phosphate activator (PTPA) protein							3652	Chr_2	MDPSQEPINTHPSHPVDDETATSSKPRKLIISNTHLQAFIESATHADVVQFIENLNDSIIGLPLDHPVALSDSIEKLLEILQKIKQIALSHPPVDNKASRFGNPAFREFYDQLDQESEILHSSLDIPEDKRVELSTYLTESWGNRSRIDYGSGMELNFLCWLICLKKLNVFGTEDYPAVVLKVFWKYIEVMRYLQSTYWLEPAGSHGVWGLDDYHFLPFLFGAGQLRNHKYLKPKSIHDPDVLEGYSPQYMYLACIQFINSIKTASLRWHSPMLDDISGVKTWDKVNSG-----MIKMYKAEVLAKLPVAQHFLFGSLLPFPDVDLQEVDGKNEDSLVVDHAGHLHIKGQHGWGECCGIPVPSSF------AAANSENKNPAIRRIPFD--
338386	GC_00006067		PSH_76a	2834	52	55	3	0	0.996326772227026	0.939432650327791	0.967043620524351	PF03095.20	Phosphotyrosyl phosphate activator (PTPA) protein							2834	Chr_5	MDPSQEPINTHPSHPVDDETATSSKPRKLIISNTHLQAFIESATHADVVQFIENLNDSIIGLPLDHPVALSDSIEKLLEILQKIKQIALSHPPVDNKASRFGNPAFREFYDQLDQESEILHSSLDIPEDKRVELSTYLTESWGNRSRIDYGSGMELNFLCWLICLKKLNVFGTEDYPAVVLKVFWKYIEVMRYLQSTYWLEPAGSHGVWGLDDYHFLPFLFGAGQLRNHKYLKPKSIHDPDVLEGYSPQYMYLACIQFINSIKTASLRWHSPMLDDISGVKTWDKVNSG-----MIKMYKAEVLAKLPVAQHFLFGSLLPFPDVDLQEVDGKNEDSLVVDHAGHLHIKGQHGWGECCGIPVPSSF------AAANSENKNPAIRRIPFD--
338387	GC_00006067		PSH_76b	9142	52	55	3	0	0.996326772227026	0.939432650327791	0.967043620524351	PF03095.20	Phosphotyrosyl phosphate activator (PTPA) protein							9142	Chr_2	MDPSQEPINTHPSHPVDDETATSSKPRKLIISNTHLQAFIESATHADVVQFIENLNDSIIGLPLDHPVALSDSIEKLLEILQKIKQIALSHPPVDNKASRFGNPAFREFYDQLDQESEILHSSLDIPEDKRVELSTYLTESWGNRSRIDYGSGMELNFLCWLICLKKLNVFGTEDYPAVVLKVFWKYIEVMRYLQSTYWLEPAGSHGVWGLDDYHFLPFLFGAGQLRNHKYLKPKSIHDPDVLEGYSPQYMYLACIQFINSIKTASLRWHSPMLDDISGVKTWDKVNSG-----MIKMYKAEVLAKLPVAQHFLFGSLLPFPDVDLQEVDGKNEDSLVVDHAGHLHIKGQHGWGECCGIPVPSSF------AAANSENKNPAIRRIPFD--
338388	GC_00006067		PSH_NDPSH_1	4216	52	55	3	0	0.996326772227026	0.939432650327791	0.967043620524351	PF03095.20	Phosphotyrosyl phosphate activator (PTPA) protein							4216	Chr_5	MDPSQEPINTHPSHPVDDETATSSKPRKLIISNTHLQAFIESATHADVVQFIENLNDSIIGLPLDHPVALSDSIEKLLEILQKIKQIALSHPPVDNKASRFGNPAFREFYDQLDQESEILHSSLDIPEDKRVELSTYLTESWGNRSRIDYGSGMELNFLCWLICLKKLNVFGTEDYPAVVLKVFWKYIEVMRYLQSTYWLEPAGSHGVWGLDDYHFLPFLFGAGQLRNHKYLKPKSIHDPDVLEGYSPQYMYLACIQFINSIKTASLRWHSPMLDDISGVKTWDKVNSG-----MIKMYKAEVLAKLPVAQHFLFGSLLPFPDVDLQEVDGKNEDSLVVDHAGHLHIKGQHGWGECCGIPVPSSF------AAANSENKNPAIRRIPFD--
338389	GC_00006067		PSH_NDPSH_2	4222	52	55	3	0	0.996326772227026	0.939432650327791	0.967043620524351	PF03095.20	Phosphotyrosyl phosphate activator (PTPA) protein							4222	Chr_2	MDPSQEPINTHPSHPVDDETATSSKPRKLIISNTHLQAFIESATHADVVQFIENLNDSIIGLPLDHPVALSDSIEKLLEILQKIKQIALSHPPVDNKASRFGNPAFREFYDQLDQESEILHSSLDIPEDKRVELSTYLTESWGNRSRIDYGSGMELNFLCWLICLKKLNVFGTEDYPAVVLKVFWKYIEVMRYLQSTYWLEPAGSHGVWGLDDYHFLPFLFGAGQLRNHKYLKPKSIHDPDVLEGYSPQYMYLACIQFINSIKTASLRWHSPMLDDISGVKTWDKVNSG-----MIKMYKAEVLAKLPVAQHFLFGSLLPFPDVDLQEVDGKNEDSLVVDHAGHLHIKGQHGWGECCGIPVPSSF------AAANSENKNPAIRRIPFD--
338390	GC_00006067		PST_130_1	13804	52	55	3	0	0.996326772227026	0.939432650327791	0.967043620524351	PF03095.20	Phosphotyrosyl phosphate activator (PTPA) protein							13804	Chr_5	MDPSQEPINTHPSHPVDDETATSSKPRKLIISNTHLQAFIESATHADVVQFIENLNDSIIGLPLDHPVALSDSIEKLLEILQKIKQIALSHPPVDNKASRFGNPAFREFYDQLDQESEILHSSLDIPEDKRVELSTYLTESWGNRSRIDYGSGMELNFLCWLICLKKLNVFGTEDYPAVVLKVFWKYIEVMRYLQSTYWLEPAGSHGVWGLDDYHFLPFLFGAGQLRNHKYLKPKSIHDPDVLEGYSPQYMYLACIQFINSIKTASLRWHSPMLDDISGVKTWDKVNSG-----MIKMYKAEVLAKLPVAQHFLFGSLLPFPDVDLQEVDGKNEDSLVVDHAGHLHIKGQHGWGECCGIPVPSSF------AAANSENKNPAIRRIPFD--
338391	GC_00006067		PST_130_1	20052	52	55	3	0	0.996326772227026	0.939432650327791	0.967043620524351	PF03095.20	Phosphotyrosyl phosphate activator (PTPA) protein							20052	Chr_5	MDPSQEPINTHPSHPVDDETATSSKPRKLIISNTHLQAFIESATHADVVQFIENLNDSIIGLPLDHPVALSDSIEKLLEILQKIKQIALSHPPVDNKASRFGNPAFREFYDQLDQESEILHSSLDIPEDKRVELSTYLTESWGNRSRIDYGSGMELNFLCWL---------------------------------------------------------------------------------------FVHFS----LNNLSEETERF-------------WNRRLSGCGPESVLEIY--------------------------------------------------------------------------------------------
338392	GC_00006067		PST_130_1	20053	52	55	3	0	0.996326772227026	0.939432650327791	0.967043620524351	PF03095.20	Phosphotyrosyl phosphate activator (PTPA) protein							20053	Chr_5	----------------------------------------------------------------------------------------------------------------------------------------------------------------------------------------------------------------------------------------------------------MYLACIQFINSIKTASLRWHSPMLDDISGVKTWDKVNSG-----MIKMYKAEVLAKLPVAQHFLFGSLLPFPDVDLQEVDGKNEDSLVVDHAGHLHIKGQHGWGSVVEFLCPVVLLLLTLKTRTRRSDGSPSIRSCCTLYF
338393	GC_00006067		PST_134E36_1	6145	52	55	3	0	0.996326772227026	0.939432650327791	0.967043620524351	PF03095.20	Phosphotyrosyl phosphate activator (PTPA) protein							6145	Chr_5	MDPSQEPINTHPSHPVDDETATSSKPRKLIISNTHLQAFIESATHADVVQFIENLNDSIIGLPLDHPVALSDSIEKLLEILQKIKQIALSHPPVDNKASRFGNPAFREFYDQLDQESEILHSSLDIPEDKRVELSTYLTESWGNRSRIDYGSGMELNFLCWLICLKKLNVFGTEDYPAVVLKVFWKYIEVMRYLQSTYWLEPAGSHGVWGLDDYHFLPFLFGAGQLRNHKYLKPKSIHDPDVLEGYSPQYMYLACIQFINSIKTASLRWHSPMLDDISGVKTWDKVNSG-----MIKMYKAEVLAKLPVAQHFLFGSLLPFPDVDLQEVDGKNEDSLVVDHAGHLHIKGQHGWGECCGIPVPSSF------AAANSENKNPAIRRIPFD--
338394	GC_00006067		PST_134E36_2	2501	52	55	3	0	0.996326772227026	0.939432650327791	0.967043620524351	PF03095.20	Phosphotyrosyl phosphate activator (PTPA) protein							2501	Chr_2	MDPSQEPINTHPSHPVDDETATSSKPRKLIISNTHLQAFIESATHADVVQFIENLNDSIIGLPLDHPVALSDSIEKLLEILQKIKQIALSHPPVDNKASRFGNPAFREFYDQLDQESEILHSSLDIPEDKRVELSTYLTESWGNRSRIDYGSGMELNFLCWLICLKKLNVFGTEDYPAVVLKVFWKYIEVMRYLQSTYWLEPAGSHGVWGLDDYHFLPFLFGAGQLRNHKYLKPKSIHDPDVLEGYSPQYMYLACIQFINSIKTASLRWHSPMLDDISGVKTWDKVNSG-----MIKMYKAEVLAKLPVAQHFLFGSLLPFPDVDLQEVDGKNEDSLVVDHAGHLHIKGQHGWGECCGIPVPSSF------AAANSENKNPAIRRIPFD--
338395	GC_00006067		PST_AR0005a	11579	52	55	3	0	0.996326772227026	0.939432650327791	0.967043620524351	PF03095.20	Phosphotyrosyl phosphate activator (PTPA) protein							11579	Chr_2	MDPSQEPINTHPSHPVDDETATSSKPRKLIISNTHLQAFIESATHADVVQFIENLNDSIIGLPLDHPVALSDSIEKLLEILQKIKQIALSHPPVDNKASRFGNPAFREFYDQLDQESEILHSSLDIPEDKRVELSTYLTESWGNRSRIDYGSGMELNFLCWLICLKKLNVFGTEDYPAVVLKVFWKYIEVMRYLQSTYWLEPAGSHGVWGLDDYHFLPFLFGAGQLRNHKYLKPKSIHDPDVLEGYSPQYMYLACIQFINSIKTASLRWHSPMLDDISGVKTWDKVNSG-----MIKMYKAEVLAKLPVAQHFLFGSLLPFPDVDLQEVDGKNEDSLVVDHAGHLHIKGQHGWGECCGIPVPSSF------AAANSENKNPAIRRIPFD--
338396	GC_00006067		PST_AR0005b	3890	52	55	3	0	0.996326772227026	0.939432650327791	0.967043620524351	PF03095.20	Phosphotyrosyl phosphate activator (PTPA) protein							3890	Chr_5	MDPSQEPINTHPSHPVDDETATSSKPRKLIISNTHLQAFIESATHADVVQFIENLNDSIIGLPLDHPVALSDSIEKLLEILQKIKQIALSHPPVDNKASRFGNPAFREFYDQLDQESEILHSSLDIPEDKRVELSTYLTESWGNRSRIDYGSGMELNFLCWLICLKKLNVFGTEDYPAVVLKVFWKYIEVMRYLQSTYWLEPAGSHGVWGLDDYHFLPFLFGAGQLRNHKYLKPKSIHDPDVLEGYSPQYMYLACIQFINSIKTASLRWHSPMLDDISGVKTWDKVNSG-----MIKMYKAEVLAKLPVAQHFLFGSLLPFPDVDLQEVDGKNEDSLVVDHAGHLHIKGQHGWGECCGIPVPSSF------AAANSENKNPAIRRIPFD--
338397	GC_00006067		PST_AZ2_1	5957	52	55	3	0	0.996326772227026	0.939432650327791	0.967043620524351	PF03095.20	Phosphotyrosyl phosphate activator (PTPA) protein							5957	Chr_5	MDPSQEPINTHPSHPVDDETATSSKPRKLIISNTHLQAFIESATHADVVQFIENLNDSIIGLPLDHPVALSDSIEKLLEILQKIKQIALSHPPVDNKASRFGNPAFREFYDQLDQESEILHSSLDIPEDKRVELSTYLTESWGNRSRIDYGSGMELNFLCWLICLKKLNVFGTEDYPAVVLKVFWKYIEVMRYLQSTYWLEPAGSHGVWGLDDYHFLPFLFGAGQLRNHKYLKPKSIHDPDVLEGYSPQYMYLACIQFINSIKTASLRWHSPMLDDISGVKTWDKVNSG-----MIKMYKAEVLAKLPVAQHFLFGSLLPFPDVDLQEVDGKNEDSLVVDHAGHLHIKGQHGWGECCGIPVPSSF------AAANSENKNPAIRRIPFD--
338398	GC_00006067		PST_AZ2_2	5614	52	55	3	0	0.996326772227026	0.939432650327791	0.967043620524351	PF03095.20	Phosphotyrosyl phosphate activator (PTPA) protein							5614	Chr_2	MDPSQEPINTHPSHPVDDETATSSKPRKLIISNTHLQAFIESATHADVVQFIENLNDSIIGLPLDHPVALSDSIEKLLEILQKIKQIALSHPPVDNKASRFGNPAFREFYDQLDQESEILHSSLDIPEDKRVELSTYLTESWGNRSRIDYGSGMELNFLCWLICLKKLNVFGTEDYPAVVLKVFWKYIEVMRYLQSTYWLEPAGSHGVWGLDDYHFLPFLFGAGQLRNHKYLKPKSIHDPDVLEGYSPQYMYLACIQFINSIKTASLRWHSPMLDDISGVKTWDKVNSG-----MIKMYKAEVLAKLPVAQHFLFGSLLPFPDVDLQEVDGKNEDSLVVDHAGHLHIKGQHGWGECCGIPVPSSF------AAANSENKNPAIRRIPFD--
338399	GC_00006067		PST_DK0911_1	766	52	55	3	0	0.996326772227026	0.939432650327791	0.967043620524351	PF03095.20	Phosphotyrosyl phosphate activator (PTPA) protein							766	Chr_5	MDPSQEPINTHPSHPVDDETATSSKPRKLIISNTHLQAFIESATHADVVQFIENLNDSIIGLPLDHPVALSDSIEKLLEILQKIKQIALSHPPVDNKASRFGNPAFREFYDQLDQESEILHSSLDIPEDKRVELSTYLTESWGNRSRIDYGSGMELNFLCWLICLKKLNVFGTEDYPAVVLKVFWKYIEVMRYLQSTYWLEPAGSHGVWGLDDYHFLPFLFGAGQLRNHKYLKPKSIHDPDVLEGYSPQYMYLACIQFINSIKTASLRWHSPMLDDISGVKTWDKVNSG-----MIKMYKAEVLAKLPVAQHFLFGSLLPFPDVDLQEVDGKNEDSLVVDHAGHLHIKGQHGWGECCGIPVPSSF------AAANSENKNPAIRRIPFD--
338400	GC_00006067		PST_DK0911_2	759	52	55	3	0	0.996326772227026	0.939432650327791	0.967043620524351	PF03095.20	Phosphotyrosyl phosphate activator (PTPA) protein							759	Chr_2	MDPSQEPINTHPSHPVDDETATSSKPRKLIISNTHLQAFIESATHADVVQFIENLNDSIIGLPLDHPVALSDSIEKLLEILQKIKQIALSHPPVDNKASRFGNPAFREFYDQLDQESEILHSSLDIPEDKRVELSTYLTESWGNRSRIDYGSGMELNFLCWLICLKKLNVFGTEDYPAVVLKVFWKYIEVMRYLQSTYWLEPAGSHGVWGLDDYHFLPFLFGAGQLRNHKYLKPKSIHDPDVLEGYSPQYMYLACIQFINSIKTASLRWHSPMLDDISGVKTWDKVNSG-----MIKMYKAEVLAKLPVAQHFLFGSLLPFPDVDLQEVDGKNEDSLVVDHAGHLHIKGQHGWGECCGIPVPSSF------AAANSENKNPAIRRIPFD--
338401	GC_00006067		PST_SWS484_1	5247	52	55	3	0	0.996326772227026	0.939432650327791	0.967043620524351	PF03095.20	Phosphotyrosyl phosphate activator (PTPA) protein							5247	Chr_2	MDPSQEPINTHPSHPVDDETATSSKPRKLIISNTHLQAFIESATHADVVQFIENLNDSIIGLPLDHPVALSDSIEKLLEILQKIKQIALSHPPVDNKASRFGNPAFREFYDQLDQESEILHSSLDIPEDKRVELSTYLTESWGNRSRIDYGSGMELNFLCWLICLKKLNVFGTEDYPAVVLKVFWKYIEVMRYLQSTYWLEPAGSHGVWGLDDYHFLPFLFGAGQLRNHKYLKPKSIHDPDVLEGYSPQYMYLACIQFINSIKTASLRWHSPMLDDISGVKTWDKVNSG-----MIKMYKAEVLAKLPVAQHFLFGSLLPFPDVDLQEVDGKNEDSLVVDHAGHLHIKGQHGWGECCGIPVPSSF------AAANSENKNPAIRRIPFD--
338402	GC_00006067		PST_SWS484_2	5682	52	55	3	0	0.996326772227026	0.939432650327791	0.967043620524351	PF03095.20	Phosphotyrosyl phosphate activator (PTPA) protein							5682	Chr_5	MDPSQEPINTHPSHPVDDETATSSKPRKLIISNTHLQAFIESATHADVVQFIENLNDSIIGLPLDHPVALSDSIEKLLEILQKIKQIALSHPPVDNKASRFGNPAFREFYDQLDQESEILHSSLDIPEDKRVELSTYLTESWGNRSRIDYGSGMELNFLCWLICLKKLNVFGTEDYPAVVLKVFWKYIEVMRYLQSTYWLEPAGSHGVWGLDDYHFLPFLFGAGQLRNHKYLKPKSIHDPDVLEGYSPQYMYLACIQFINSIKTASLRWHSPMLDDISGVKTWDKVNSG-----MIKMYKAEVLAKLPVAQHFLFGSLLPFPDVDLQEVDGKNEDSLVVDHAGHLHIKGQHGWGECCGIPVPSSF------AAANSENKNPAIRRIPFD--
338403	GC_00006067		PST_T030_1	4172	52	55	3	0	0.996326772227026	0.939432650327791	0.967043620524351	PF03095.20	Phosphotyrosyl phosphate activator (PTPA) protein							4172	Chr_3	MDPSQEPINTHPSHPVDDETATSSKPRKLIISNTHLQAFIESATHADVVQFIENLNDSIIGLPLDHPVALSDSIEKLLEILQKIKQIALSHPPVDNKASRFGNPAFREFYDQLDQESEILHSSLDIPEDKRVELSTYLTESWGNRSRIDYGSGMELNFLCWLICLKKLNVFGTEDYPAVVLKVFWKYIEVMRYLQSTYWLEPAGSHGVWGLDDYHFLPFLFGAGQLRNHKYLKPKSIHDPDVLEGYSPQYMYLACIQFINSIKTASLRWHSPMLDDISGVKTWDKVNSG-----MIKMYKAEVLAKLPVAQHFLFGSLLPFPDVDLQEVDGKNEDSLVVDHAGHLHIKGQHGWGECCGIPVPSSF------AAANSENKNPAIRRIPFD--
338404	GC_00006067		PST_T030_2	5351	52	55	3	0	0.996326772227026	0.939432650327791	0.967043620524351	PF03095.20	Phosphotyrosyl phosphate activator (PTPA) protein							5351	Chr_3	MDPSQEPINTHPSHPVDDETATSSKPRKLIISNTHLQAFIESATHADVVQFIENLNDSIIGLPLDHPVALSDSIEKLLEILQKIKQIALSHPPVDNKASRFGNPAFREFYDQLDQESEILHSSLDIPEDKRVELSTYLTESWGNRSRIDYGSGMELNFLCWLICLKKLNVFGTEDYPAVVLKVFWKYIEVMRYLQSTYWLEPAGSHGVWGLDDYHFLPFLFGAGQLRNHKYLKPKSIHDPDVLEGYSPQYMYLACIQFINSIKTASLRWHSPMLDDISGVKTWDKVNSG-----MIKMYKAEVLAKLPVAQHFLFGSLLPFPDVDLQEVDGKNEDSLVVDHAGHLHIKGQHGWGECCGIPVPSSF------AAANSENKNPAIRRIPFD--
338405	GC_00006067		PST_T034a	3039	52	55	3	0	0.996326772227026	0.939432650327791	0.967043620524351	PF03095.20	Phosphotyrosyl phosphate activator (PTPA) protein							3039	Chr_2	MDPSQEPINTHPSHPVDDETATSSKPRKLIISNTHLQAFIESATHADVVQFIENLNDSIIGLPLDHPVALSDSIEKLLEILQKIKQIALSHPPVDNKASRFGNPAFREFYDQLDQESEILHSSLDIPEDKRVELSTYLTESWGNRSRIDYGSGMELNFLCWLICLKKLNVFGTEDYPAVVLKVFWKYIEVMRYLQSTYWLEPAGSHGVWGLDDYHFLPFLFGAGQLRNHKYLKPKSIHDPDVLEGYSPQYMYLACIQFINSIKTASLRWHSPMLDDISGVKTWDKVNSG-----MIKMYKAEVLAKLPVAQHFLFGSLLPFPDVDLQEVDGKNEDSLVVDHAGHLHIKGQHGWGECCGIPVPSSF------AAANSENKNPAIRRIPFD--
338406	GC_00006067		PST_T034b	4337	52	55	3	0	0.996326772227026	0.939432650327791	0.967043620524351	PF03095.20	Phosphotyrosyl phosphate activator (PTPA) protein							4337	Chr_5	MDPSQEPINTHPSHPVDDETATSSKPRKLIISNTHLQAFIESATHADVVQFIENLNDSIIGLPLDHPVALSDSIEKLLEILQKIKQIALSHPPVDNKASRFGNPAFREFYDQLDQESEILHSSLDIPEDKRVELSTYLTESWGNRSRIDYGSGMELNFLCWLICLKKLNVFGTEDYPAVVLKVFWKYIEVMRYLQSTYWLEPAGSHGVWGLDDYHFLPFLFGAGQLRNHKYLKPKSIHDPDVLEGYSPQYMYLACIQFINSIKTASLRWHSPMLDDISGVKTWDKVNSG-----MIKMYKAEVLAKLPVAQHFLFGSLLPFPDVDLQEVDGKNEDSLVVDHAGHLHIKGQHGWGECCGIPVPSSF------AAANSENKNPAIRRIPFD--
338407	GC_00006067		PST_W011b	5259	52	55	3	0	0.996326772227026	0.939432650327791	0.967043620524351	PF03095.20	Phosphotyrosyl phosphate activator (PTPA) protein							5259	ChrUn	MDPSQEPINTHPSHPVDDETATSSKPRKLIISNTHLQAFIESATHADVVQFIENLNDSIIGLPLDHPVALSDSIEKLLEILQKIKQIALSHPPVDNKASRFGNPAFREFYDQLDQESEILHSSLDIPEDKRVELSTYLTESWGNRSRIDYGSGMELNFLCWLICLKKLNVFGTEDYPAVVLKVFWKYIEVMRYLQSTYWLEPAGSHGVWGLDDYHFLPFLFGAGQLRNHKYLKPKSIHDPDVLEGYSPQYMYLACIQFINSIKTASLRWHSPMLDDISGVKTWDKVNSG-----MIKMYKAEVLAKLPVAQHFLFGSLLPFPDVDLQEVDGKNEDSLVVDHAGHLHIKGQHGWGECCGIPVPSSF------AAANSENKNPAIRRIPFD--
338408	GC_00006067		PST_W011b	10719	52	55	3	0	0.996326772227026	0.939432650327791	0.967043620524351	PF03095.20	Phosphotyrosyl phosphate activator (PTPA) protein							10719	Chr_2	MDPSQEPINTHPSHPVDDETATSSKPRKLIISNTHLQAFIESATHADVVQFIENLNDSIIGLPLDHPVALSDSIEKLLEILQKIKQIALSHPPVDNKASRFGNPAFREFYDQLDQESEILHSSLDIPEDKRVELSTYLTESWGNRSRIDYGSGMELNFLCWLICLKKLNVFGTEDYPAVVLKVFWKYIEVMRYLQSTYWLEPAGSHGVWGLDDYHFLPFLFGAGQLRNHKYLKPKSIHDPDVLEGYSPQYMYLACIQFINSIKTASLRWHSPMLDDISGVKTWDKVNSG-----MIKMYKAEVLAKLPVAQHFLFGSLLPFPDVDLQEVDGKNEDSLVVDHAGHLHIKGQHGWGECCGIPVPSSF------AAANSENKNPAIRRIPFD--
338409	GC_00006067		PST_W025a	8396	52	55	3	0	0.996326772227026	0.939432650327791	0.967043620524351	PF03095.20	Phosphotyrosyl phosphate activator (PTPA) protein							8396	Chr_5	MDPSQEPINTHPSHPVDDETATSSKPRKLIISNTHLQAFIESATHADVVQFIENLNDSIIGLPLDHPVALSDSIEKLLEILQKIKQIALSHPPVDNKASRFGNPAFREFYDQLDQESEILHSSLDIPEDKRVELSTYLTESWGNRSRIDYGSGMELNFLCWLICLKKLNVFGTEDYPAVVLKVFWKYIEVMRYLQSTYWLEPAGSHGVWGLDDYHFLPFLFGAGQLRNHKYLKPKSIHDPDVLEGYSPQYMYLACIQFINSIKTASLRWHSPMLDDISGVKTWDKVNSG-----MIKMYKAEVLAKLPVAQHFLFGSLLPFPDVDLQEVDGKNEDSLVVDHAGHLHIKGQHGWGECCGIPVPSSF------AAANSENKNPAIRRIPFD--
338410	GC_00006067		PST_W025b	2912	52	55	3	0	0.996326772227026	0.939432650327791	0.967043620524351	PF03095.20	Phosphotyrosyl phosphate activator (PTPA) protein							2912	Chr_2	MDPSQEPINTHPSHPVDDETATSSKPRKLIISNTHLQAFIESATHADVVQFIENLNDSIIGLPLDHPVALSDSIEKLLEILQKIKQIALSHPPVDNKASRFGNPAFREFYDQLDQESEILHSSLDIPEDKRVELSTYLTESWGNRSRIDYGSGMELNFLCWLICLKKLNVFGTEDYPAVVLKVFWKYIEVMRYLQSTYWLEPAGSHGVWGLDDYHFLPFLFGAGQLRNHKYLKPKSIHDPDVLEGYSPQYMYLACIQFINSIKTASLRWHSPMLDDISGVKTWDKVNSG-----MIKMYKAEVLAKLPVAQHFLFGSLLPFPDVDLQEVDGKNEDSLVVDHAGHLHIKGQHGWGECCGIPVPSSF------AAANSENKNPAIRRIPFD--
338411	GC_00006067		PST_W029a	4268	52	55	3	0	0.996326772227026	0.939432650327791	0.967043620524351	PF03095.20	Phosphotyrosyl phosphate activator (PTPA) protein							4268	Chr_5	MDPSQEPINTHPSHPVDDETATSSKPRKLIISNTHLQAFIESATHADVVQFIENLNDSIIGLPLDHPVALSDSIEKLLEILQKIKQIALSHPPVDNKASRFGNPAFREFYDQLDQESEILHSSLDIPEDKRVELSTYLTESWGNRSRIDYGSGMELNFLCWLICLKKLNVFGTEDYPAVVLKVFWKYIEVMRYLQSTYWLEPAGSHGVWGLDDYHFLPFLFGAGQLRNHKYLKPKSIHDPDVLEGYSPQYMYLACIQFINSIKTASLRWHSPMLDDISGVKTWDKVNSG-----MIKMYKAEVLAKLPVAQHFLFGSLLPFPDVDLQEVDGKNEDSLVVDHAGHLHIKGQHGWGECCGIPVPSSF------AAANSENKNPAIRRIPFD--
338412	GC_00006067		PST_W029b	3182	52	55	3	0	0.996326772227026	0.939432650327791	0.967043620524351	PF03095.20	Phosphotyrosyl phosphate activator (PTPA) protein							3182	Chr_2	MDPSQEPINTHPSHPVDDETATSSKPRKLIISNTHLQAFIESATHADVVQFIENLNDSIIGLPLDHPVALSDSIEKLLEILQKIKQIALSHPPVDNKASRFGNPAFREFYDQLDQESEILHSSLDIPEDKRVELSTYLTESWGNRSRIDYGSGMELNFLCWLICLKKLNVFGTEDYPAVVLKVFWKYIEVMRYLQSTYWLEPAGSHGVWGLDDYHFLPFLFGAGQLRNHKYLKPKSIHDPDVLEGYSPQYMYLACIQFINSIKTASLRWHSPMLDDISGVKTWDKVNSG-----MIKMYKAEVLAKLPVAQHFLFGSLLPFPDVDLQEVDGKNEDSLVVDHAGHLHIKGQHGWGECCGIPVPSSF------AAANSENKNPAIRRIPFD--
338413	GC_00006067		PST_W039a	4528	52	55	3	0	0.996326772227026	0.939432650327791	0.967043620524351	PF03095.20	Phosphotyrosyl phosphate activator (PTPA) protein							4528	Chr_3	MDPSQEPINTHPSHPVDDETATSSKPRKLIISNTHLQAFIESATHADVVQFIENLNDSIIGLPLDHPVALSDSIEKLLEILQKIKQIALSHPPVDNKASRFGNPAFREFYDQLDQESEILHSSLDIPEDKRVELSTYLTESWGNRSRIDYGSGMELNFLCWLICLKKLNVFGTEDYPAVVLKVFWKYIEVMRYLQSTYWLEPAGSHGVWGLDDYHFLPFLFGAGQLRNHKYLKPKSIHDPDVLEGYSPQYMYLACIQFINSIKTASLRWHSPMLDDISGVKTWDKVNSG-----MIKMYKAEVLAKLPVAQHFLFGSLLPFPDVDLQEVDGKNEDSLVVDHAGHLHIKGQHGWGECCGIPVPSSF------AAANSENKNPAIRRIPFD--
338414	GC_00006067		PST_W039b	3050	52	55	3	0	0.996326772227026	0.939432650327791	0.967043620524351	PF03095.20	Phosphotyrosyl phosphate activator (PTPA) protein							3050	Chr_3	MDPSQEPINTHPSHPVDDETATSSKPRKLIISNTHLQAFIESATHADVVQFIENLNDSIIGLPLDHPVALSDSIEKLLEILQKIKQIALSHPPVDNKASRFGNPAFREFYDQLDQESEILHSSLDIPEDKRVELSTYLTESWGNRSRIDYGSGMELNFLCWLICLKKLNVFGTEDYPAVVLKVFWKYIEVMRYLQSTYWLEPAGSHGVWGLDDYHFLPFLFGAGQLRNHKYLKPKSIHDPDVLEGYSPQYMYLACIQFINSIKTASLRWHSPMLDDISGVKTWDKVNSG-----MIKMYKAEVLAKLPVAQHFLFGSLLPFPDVDLQEVDGKNEDSLVVDHAGHLHIKGQHGWGECCGIPVPSSF------AAANSENKNPAIRRIPFD--
338415	GC_00006067		PST_W048a	4799	52	55	3	0	0.996326772227026	0.939432650327791	0.967043620524351	PF03095.20	Phosphotyrosyl phosphate activator (PTPA) protein							4799	Chr_5	MDPSQEPINTHPSHPVDDETATSSKPRKLIISNTHLQAFIESATHADVVQFIENLNDSIIGLPLDHPVALSDSIEKLLEILQKIKQIALSHPPVDNKASRFGNPAFREFYDQLDQESEILHSSLDIPEDKRVELSTYLTESWGNRSRIDYGSGMELNFLCWLICLKKLNVFGTEDYPAVVLKVFWKYIEVMRYLQSTYWLEPAGSHGVWGLDDYHFLPFLFGAGQLRNHKYLKPKSIHDPDVLEGYSPQYMYLACIQFINSIKTASLRWHSPMLDDISGVKTWDKVNSG-----MIKMYKAEVLAKLPVAQHFLFGSLLPFPDVDLQEVDGKNEDSLVVDHAGHLHIKGQHGWGECCGIPVPSSF------AAANSENKNPAIRRIPFD--
338416	GC_00006067		PST_W048b	10074	52	55	3	0	0.996326772227026	0.939432650327791	0.967043620524351	PF03095.20	Phosphotyrosyl phosphate activator (PTPA) protein							10074	Chr_2	MDPSQEPINTHPSHPVDDETATSSKPRKLIISNTHLQAFIESATHADVVQFIENLNDSIIGLPLDHPVALSDSIEKLLEILQKIKQIALSHPPVDNKASRFGNPAFREFYDQLDQESEILHSSLDIPEDKRVELSTYLTESWGNRSRIDYGSGMELNFLCWLICLKKLNVFGTEDYPAVVLKVFWKYIEVMRYLQSTYWLEPAGSHGVWGLDDYHFLPFLFGAGQLRNHKYLKPKSIHDPDVLEGYSPQYMYLACIQFINSIKTASLRWHSPMLDDISGVKTWDKVNSG-----MIKMYKAEVLAKLPVAQHFLFGSLLPFPDVDLQEVDGKNEDSLVVDHAGHLHIKGQHGWGECCGIPVPSSF------AAANSENKNPAIRRIPFD--
338417	GC_00006067		PST_W052a	4882	52	55	3	0	0.996326772227026	0.939432650327791	0.967043620524351	PF03095.20	Phosphotyrosyl phosphate activator (PTPA) protein							4882	Chr_5	MDPSQEPINTHPSHPVDDETATSSKPRKLIISNTHLQAFIESATHADVVQFIENLNDSIIGLPLDHPVALSDSIEKLLEILQKIKQIALSHPPVDNKASRFGNPAFREFYDQLDQESEILHSSLDIPEDKRVELSTYLTESWGNRSRIDYGSGMELNFLCWLICLKKLNVFGTEDYPAVVLKVFWKYIEVMRYLQSTYWLEPAGSHGVWGLDDYHFLPFLFGAGQLRNHKYLKPKSIHDPDVLEGYSPQYMYLACIQFINSIKTASLRWHSPMLDDISGVKTWDKVNSG-----MIKMYKAEVLAKLPVAQHFLFGSLLPFPDVDLQEVDGKNEDSLVVDHAGHLHIKGQHGWGECCGIPVPSSF------AAANSENKNPAIRRIPFD--
338418	GC_00006067		PST_W052b	3585	52	55	3	0	0.996326772227026	0.939432650327791	0.967043620524351	PF03095.20	Phosphotyrosyl phosphate activator (PTPA) protein							3585	Chr_2	MDPSQEPINTHPSHPVDDETATSSKPRKLIISNTHLQAFIESATHADVVQFIENLNDSIIGLPLDHPVALSDSIEKLLEILQKIKQIALSHPPVDNKASRFGNPAFREFYDQLDQESEILHSSLDIPEDKRVELSTYLTESWGNRSRIDYGSGMELNFLCWLICLKKLNVFGTEDYPAVVLKVFWKYIEVMRYLQSTYWLEPAGSHGVWGLDDYHFLPFLFGAGQLRNHKYLKPKSIHDPDVLEGYSPQYMYLACIQFINSIKTASLRWHSPMLDDISGVKTWDKVNSG-----MIKMYKAEVLAKLPVAQHFLFGSLLPFPDVDLQEVDGKNEDSLVVDHAGHLHIKGQHGWGECCGIPVPSSF------AAANSENKNPAIRRIPFD--
338419	GC_00006067		PST_W053a	5903	52	55	3	0	0.996326772227026	0.939432650327791	0.967043620524351	PF03095.20	Phosphotyrosyl phosphate activator (PTPA) protein							5903	Chr_5	MDPSQEPINTHPSHPVDDETATSSKPRKLIISNTHLQAFIESATHADVVQFIENLNDSIIGLPLDHPVALSDSIEKLLEILQKIKQIALSHPPVDNKASRFGNPAFREFYDQLDQESEILHSSLDIPEDKRVELSTYLTESWGNRSRIDYGSGMELNFLCWLICLKKLNVFGTEDYPAVVLKVFWKYIEVMRYLQSTYWLEPAGSHGVWGLDDYHFLPFLFGAGQLRNHKYLKPKSIHDPDVLEGYSPQYMYLACIQFINSIKTASLRWHSPMLDDISGVKTWDKVNSG-----MIKMYKAEVLAKLPVAQHFLFGSLLPFPDVDLQEVDGKNEDSLVVDHAGHLHIKGQHGWGECCGIPVPSSF------AAANSENKNPAIRRIPFD--
338420	GC_00006067		PST_W053b	3178	52	55	3	0	0.996326772227026	0.939432650327791	0.967043620524351	PF03095.20	Phosphotyrosyl phosphate activator (PTPA) protein							3178	Chr_2	MDPSQEPINTHPSHPVDDETATSSKPRKLIISNTHLQAFIESATHADVVQFIENLNDSIIGLPLDHPVALSDSIEKLLEILQKIKQIALSHPPVDNKASRFGNPAFREFYDQLDQESEILHSSLDIPEDKRVELSTYLTESWGNRSRIDYGSGMELNFLCWLICLKKLNVFGTEDYPAVVLKVFWKYIEVMRYLQSTYWLEPAGSHGVWGLDDYHFLPFLFGAGQLRNHKYLKPKSIHDPDVLEGYSPQYMYLACIQFINSIKTASLRWHSPMLDDISGVKTWDKVNSG-----MIKMYKAEVLAKLPVAQHFLFGSLLPFPDVDLQEVDGKNEDSLVVDHAGHLHIKGQHGWGECCGIPVPSSF------AAANSENKNPAIRRIPFD--
338421	GC_00006067		PST_W054a	2681	52	55	3	0	0.996326772227026	0.939432650327791	0.967043620524351	PF03095.20	Phosphotyrosyl phosphate activator (PTPA) protein							2681	Chr_3	MDPSQEPINTHPSHPVDDETATSSKPRKLIISNTHLQAFIESATHADVVQFIENLNDSIIGLPLDHPVALSDSIEKLLEILQKIKQIALSHPPVDNKASRFGNPAFREFYDQLDQESEILHSSLDIPEDKRVELSTYLTESWGNRSRIDYGSGMELNFLCWLICLKKLNVFGTEDYPAVVLKVFWKYIEVMRYLQSTYWLEPAGSHGVWGLDDYHFLPFLFGAGQLRNHKYLKPKSIHDPDVLEGYSPQYMYLACIQFINSIKTASLRWHSPMLDDISGVKTWDKVNSG-----MIKMYKAEVLAKLPVAQHFLFGSLLPFPDVDLQEVDGKNEDSLVVDHAGHLHIKGQHGWGECCGIPVPSSF------AAANSENKNPAIRRIPFD--
338422	GC_00006067		PST_W054b	13037	52	55	3	0	0.996326772227026	0.939432650327791	0.967043620524351	PF03095.20	Phosphotyrosyl phosphate activator (PTPA) protein							13037	Chr_3	MDPSQEPINTHPSHPVDDETATSSKPRKLIISNTHLQAFIESATHADVVQFIENLNDSIIGLPLDHPVALSDSIEKLLEILQKIKQIALSHPPVDNKASRFGNPAFREFYDQLDQESEILHSSLDIPEDKRVELSTYLTESWGNRSRIDYGSGMELNFLCWLICLKKLNVFGTEDYPAVVLKVFWKYIEVMRYLQSTYWLEPAGSHGVWGLDDYHFLPFLFGAGQLRNHKYLKPKSIHDPDVLEGYSPQYMYLACIQFINSIKTASLRWHSPMLDDISGVKTWDKVNSG-----MIKMYKAEVLAKLPVAQHFLFGSLLPFPDVDLQEVDGKNEDSLVVDHAGHLHIKGQHGWGECCGIPVPSSF------AAANSENKNPAIRRIPFD--
338423	GC_00006067		PST_W057a	4519	52	55	3	0	0.996326772227026	0.939432650327791	0.967043620524351	PF03095.20	Phosphotyrosyl phosphate activator (PTPA) protein							4519	Chr_5	MDPSQEPINTHPSHPVDDETATSSKPRKLIISNTHLQAFIESATHADVVQFIENLNDSIIGLPLDHPVALSDSIEKLLEILQKIKQIALSHPPVDNKASRFGNPAFREFYDQLDQESEILHSSLDIPEDKRVELSTYLTESWGNRSRIDYGSGMELNFLCWLICLKKLNVFGTEDYPAVVLKVFWKYIEVMRYLQSTYWLEPAGSHGVWGLDDYHFLPFLFGAGQLRNHKYLKPKSIHDPDVLEGYSPQYMYLACIQFINSIKTASLRWHSPMLDDISGVKTWDKVNSG-----MIKMYKAEVLAKLPVAQHFLFGSLLPFPDVDLQEVDGKNEDSLVVDHAGHLHIKGQHGWGECCGIPVPSSF------AAANSENKNPAIRRIPFD--
338424	GC_00006067		PST_W057b	13145	52	55	3	0	0.996326772227026	0.939432650327791	0.967043620524351	PF03095.20	Phosphotyrosyl phosphate activator (PTPA) protein							13145	Chr_2	MDPSQEPINTHPSHPVDDETATSSKPRKLIISNTHLQAFIESATHADVVQFIENLNDSIIGLPLDHPVALSDSIEKLLEILQKIKQIALSHPPVDNKASRFGNPAFREFYDQLDQESEILHSSLDIPEDKRVELSTYLTESWGNRSRIDYGSGMELNFLCWLICLKKLNVFGTEDYPAVVLKVFWKYIEVMRYLQSTYWLEPAGSHGVWGLDDYHFLPFLFGAGQLRNHKYLKPKSIHDPDVLEGYSPQYMYLACIQFINSIKTASLRWHSPMLDDISGVKTWDKVNSG-----MIKMYKAEVLAKLPVAQHFLFGSLLPFPDVDLQEVDGKNEDSLVVDHAGHLHIKGQHGWGECCGIPVPSSF------AAANSENKNPAIRRIPFD--
338425	GC_00006067		PST_W088a	3282	52	55	3	0	0.996326772227026	0.939432650327791	0.967043620524351	PF03095.20	Phosphotyrosyl phosphate activator (PTPA) protein							3282	Chr_5	MDPSQEPINTHPSHPVDDETATSSKPRKLIISNTHLQAFIESATHADVVQFIENLNDSIIGLPLDHPVALSDSIEKLLEILQKIKQIALSHPPVDNKASRFGNPAFREFYDQLDQESEILHSSLDIPEDKRVELSTYLTESWGNRSRIDYGSGMELNFLCWLICLKKLNVFGTEDYPAVVLKVFWKYIEVMRYLQSTYWLEPAGSHGVWGLDDYHFLPFLFGAGQLRNHKYLKPKSIHDPDVLEGYSPQYMYLACIQFINSIKTASLRWHSPMLDDISGVKTWDKVNSG-----MIKMYKAEVLAKLPVAQHFLFGSLLPFPDVDLQEVDGKNEDSLVVDHAGHLHIKGQHGWGECCGIPVPSSF------AAANSENKNPAIRRIPFD--
338426	GC_00006067		PST_W088b	14821	52	55	3	0	0.996326772227026	0.939432650327791	0.967043620524351	PF03095.20	Phosphotyrosyl phosphate activator (PTPA) protein							14821	Chr_2	MDPSQEPINTHPSHPVDDETATSSKPRKLIISNTHLQAFIESATHADVVQFIENLNDSIIGLPLDHPVALSDSIEKLLEILQKIKQIALSHPPVDNKASRFGNPAFREFYDQLDQESEILHSSLDIPEDKRVELSTYLTESWGNRSRIDYGSGMELNFLCWLICLKKLNVFGTEDYPAVVLKVFWKYIEVMRYLQSTYWLEPAGSHGVWGLDDYHFLPFLFGAGQLRNHKYLKPKSIHDPDVLEGYSPQYMYLACIQFINSIKTASLRWHSPMLDDISGVKTWDKVNSG-----MIKMYKAEVLAKLPVAQHFLFGSLLPFPDVDLQEVDGKNEDSLVVDHAGHLHIKGQHGWGECCGIPVPSSF------AAANSENKNPAIRRIPFD--
338427	GC_00006067		PST_Yr1646a	4488	52	55	3	0	0.996326772227026	0.939432650327791	0.967043620524351	PF03095.20	Phosphotyrosyl phosphate activator (PTPA) protein							4488	Chr_5	MDPSQEPINTHPSHPVDDETATSSKPRKLIISNTHLQAFIESATHADVVQFIENLNDSIIGLPLDHPVALSDSIEKLLEILQKIKQIALSHPPVDNKASRFGNPAFREFYDQLDQESEILHSSLDIPEDKRVELSTYLTESWGNRSRIDYGSGMELNFLCWLICLKKLNVFGTEDYPAVVLKVFWKYIEVMRYLQSTYWLEPAGSHGVWGLDDYHFLPFLFGAGQLRNHKYLKPKSIHDPDVLEGYSPQYMYLACIQFINSIKTASLRWHSPMLDDISGVKTWDKVNSG-----MIKMYKAEVLAKLPVAQHFLFGSLLPFPDVDLQEVDGKNEDSLVVDHAGHLHIKGQHGWGECCGIPVPSSF------AAANSENKNPAIRRIPFD--
338428	GC_00006067		PST_Yr1646b	3158	52	55	3	0	0.996326772227026	0.939432650327791	0.967043620524351	PF03095.20	Phosphotyrosyl phosphate activator (PTPA) protein							3158	Chr_2	MDPSQEPINTHPSHPVDDETATSSKPRKLIISNTHLQAFIESATHADVVQFIENLNDSIIGLPLDHPVALSDSIEKLLEILQKIKQIALSHPPVDNKASRFGNPAFREFYDQLDQESEILHSSLDIPEDKRVELSTYLTESWGNRSRIDYGSGMELNFLCWLICLKKLNVFGTEDYPAVVLKVFWKYIEVMRYLQSTYWLEPAGSHGVWGLDDYHFLPFLFGAGQLRNHKYLKPKSIHDPDVLEGYSPQYMYLACIQFINSIKTASLRWHSPMLDDISGVKTWDKVNSG-----MIKMYKAEVLAKLPVAQHFLFGSLLPFPDVDLQEVDGKNEDSLVVDHAGHLHIKGQHGWGECCGIPVPSSF------AAANSENKNPAIRRIPFD--
338429	GC_00006067		PST_Yr1706a	5708	52	55	3	0	0.996326772227026	0.939432650327791	0.967043620524351	PF03095.20	Phosphotyrosyl phosphate activator (PTPA) protein							5708	Chr_5	MDPSQEPINTHPSHPVDDETATSSKPRKLIISNTHLQAFIESATHADVVQFIENLNDSIIGLPLDHPVALSDSIEKLLEILQKIKQIALSHPPVDNKASRFGNPAFREFYDQLDQESEILHSSLDIPEDKRVELSTYLTESWGNRSRIDYGSGMELNFLCWLICLKKLNVFGTEDYPAVVLKVFWKYIEVMRYLQSTYWLEPAGSHGVWGLDDYHFLPFLFGAGQLRNHKYLKPKSIHDPDVLEGYSPQYMYLACIQFINSIKTASLRWHSPMLDDISGVKTWDKVNSG-----MIKMYKAEVLAKLPVAQHFLFGSLLPFPDVDLQEVDGKNEDSLVVDHAGHLHIKGQHGWGECCGIPVPSSF------AAANSENKNPAIRRIPFD--
338430	GC_00006067		PST_Yr1706b	3064	52	55	3	0	0.996326772227026	0.939432650327791	0.967043620524351	PF03095.20	Phosphotyrosyl phosphate activator (PTPA) protein							3064	Chr_2	MDPSQEPINTHPSHPVDDETATSSKPRKLIISNTHLQAFIESATHADVVQFIENLNDSIIGLPLDHPVALSDSIEKLLEILQKIKQIALSHPPVDNKASRFGNPAFREFYDQLDQESEILHSSLDIPEDKRVELSTYLTESWGNRSRIDYGSGMELNFLCWLICLKKLNVFGTEDYPAVVLKVFWKYIEVMRYLQSTYWLEPAGSHGVWGLDDYHFLPFLFGAGQLRNHKYLKPKSIHDPDVLEGYSPQYMYLACIQFINSIKTASLRWHSPMLDDISGVKTWDKVNSG-----MIKMYKAEVLAKLPVAQHFLFGSLLPFPDVDLQEVDGKNEDSLVVDHAGHLHIKGQHGWGECCGIPVPSSF------AAANSENKNPAIRRIPFD--
338431	GC_00006067		PST_Yr1716a	3319	52	55	3	0	0.996326772227026	0.939432650327791	0.967043620524351	PF03095.20	Phosphotyrosyl phosphate activator (PTPA) protein							3319	Chr_5	MDPSQEPINTHPSHPVDDETATSSKPRKLIISNTHLQAFIESATHADVVQFIENLNDSIIGLPLDHPVALSDSIEKLLEILQKIKQIALSHPPVDNKASRFGNPAFREFYDQLDQESEILHSSLDIPEDKRVELSTYLTESWGNRSRIDYGSGMELNFLCWLICLKKLNVFGTEDYPAVVLKVFWKYIEVMRYLQSTYWLEPAGSHGVWGLDDYHFLPFLFGAGQLRNHKYLKPKSIHDPDVLEGYSPQYMYLACIQFINSIKTASLRWHSPMLDDISGVKTWDKVNSG-----MIKMYKAEVLAKLPVAQHFLFGSLLPFPDVDLQEVDGKNEDSLVVDHAGHLHIKGQHGWGECCGIPVPSSF------AAANSENKNPAIRRIPFD--
338432	GC_00006067		PST_Yr1716b	3099	52	55	3	0	0.996326772227026	0.939432650327791	0.967043620524351	PF03095.20	Phosphotyrosyl phosphate activator (PTPA) protein							3099	Chr_2	MDPSQEPINTHPSHPVDDETATSSKPRKLIISNTHLQAFIESATHADVVQFIENLNDSIIGLPLDHPVALSDSIEKLLEILQKIKQIALSHPPVDNKASRFGNPAFREFYDQLDQESEILHSSLDIPEDKRVELSTYLTESWGNRSRIDYGSGMELNFLCWLICLKKLNVFGTEDYPAVVLKVFWKYIEVMRYLQSTYWLEPAGSHGVWGLDDYHFLPFLFGAGQLRNHKYLKPKSIHDPDVLEGYSPQYMYLACIQFINSIKTASLRWHSPMLDDISGVKTWDKVNSG-----MIKMYKAEVLAKLPVAQHFLFGSLLPFPDVDLQEVDGKNEDSLVVDHAGHLHIKGQHGWGECCGIPVPSSF------AAANSENKNPAIRRIPFD--
338433	GC_00006067		PST_Yr2011a	5656	52	55	3	0	0.996326772227026	0.939432650327791	0.967043620524351	PF03095.20	Phosphotyrosyl phosphate activator (PTPA) protein							5656	Chr_5	MDPSQEPINTHPSHPVDDETATSSKPRKLIISNTHLQAFIESATHADVVQFIENLNDSIIGLPLDHPVALSDSIEKLLEILQKIKQIALSHPPVDNKASRFGNPAFREFYDQLDQESEILHSSLDIPEDKRVELSTYLTESWGNRSRIDYGSGMELNFLCWLICLKKLNVFGTEDYPAVVLKVFWKYIEVMRYLQSTYWLEPAGSHGVWGLDDYHFLPFLFGAGQLRNHKYLKPKSIHDPDVLEGYSPQYMYLACIQFINSIKTASLRWHSPMLDDISGVKTWDKVNSG-----MIKMYKAEVLAKLPVAQHFLFGSLLPFPDVDLQEVDGKNEDSLVVDHAGHLHIKGQHGWGECCGIPVPSSF------AAANSENKNPAIRRIPFD--
338434	GC_00006067		PST_Yr2011b	8743	52	55	3	0	0.996326772227026	0.939432650327791	0.967043620524351	PF03095.20	Phosphotyrosyl phosphate activator (PTPA) protein							8743	Chr_2	MDPSQEPINTHPSHPVDDETATSSKPRKLIISNTHLQAFIESATHADVVQFIENLNDSIIGLPLDHPVALSDSIEKLLEILQKIKQIALSHPPVDNKASRFGNPAFREFYDQLDQESEILHSSLDIPEDKRVELSTYLTESWGNRSRIDYGSGMELNFLCWLICLKKLNVFGTEDYPAVVLKVFWKYIEVMRYLQSTYWLEPAGSHGVWGLDDYHFLPFLFGAGQLRNHKYLKPKSIHDPDVLEGYSPQYMYLACIQFINSIKTASLRWHSPMLDDISGVKTWDKVNSG-----MIKMYKAEVLAKLPVAQHFLFGSLLPFPDVDLQEVDGKNEDSLVVDHAGHLHIKGQHGWGECCGIPVPSSF------AAANSENKNPAIRRIPFD--
338435	GC_00006067		PST_Yr2015a	3708	52	55	3	0	0.996326772227026	0.939432650327791	0.967043620524351	PF03095.20	Phosphotyrosyl phosphate activator (PTPA) protein							3708	Chr_5	MDPSQEPINTHPSHPVDDETATSSKPRKLIISNTHLQAFIESATHADVVQFIENLNDSIIGLPLDHPVALSDSIEKLLEILQKIKQIALSHPPVDNKASRFGNPAFREFYDQLDQESEILHSSLDIPEDKRVELSTYLTESWGNRSRIDYGSGMELNFLCWLICLKKLNVFGTEDYPAVVLKVFWKYIEVMRYLQSTYWLEPAGSHGVWGLDDYHFLPFLFGAGQLRNHKYLKPKSIHDPDVLEGYSPQYMYLACIQFINSIKTASLRWHSPMLDDISGVKTWDKVNSG-----MIKMYKAEVLAKLPVAQHFLFGSLLPFPDVDLQEVDGKNEDSLVVDHAGHLHIKGQHGWGECCGIPVPSSF------AAANSENKNPAIRRIPFD--
338436	GC_00006067		PST_Yr2015b	7709	52	55	3	0	0.996326772227026	0.939432650327791	0.967043620524351	PF03095.20	Phosphotyrosyl phosphate activator (PTPA) protein							7709	Chr_2	MDPSQEPINTHPSHPVDDETATSSKPRKLIISNTHLQAFIESATHADVVQFIENLNDSIIGLPLDHPVALSDSIEKLLEILQKIKQIALSHPPVDNKASRFGNPAFREFYDQLDQESEILHSSLDIPEDKRVELSTYLTESWGNRSRIDYGSGMELNFLCWLICLKKLNVFGTEDYPAVVLKVFWKYIEVMRYLQSTYWLEPAGSHGVWGLDDYHFLPFLFGAGQLRNHKYLKPKSIHDPDVLEGYSPQYMYLACIQFINSIKTASLRWHSPMLDDISGVKTWDKVNSG-----MIKMYKAEVLAKLPVAQHFLFGSLLPFPDVDLQEVDGKNEDSLVVDHAGHLHIKGQHGWGECCGIPVPSSF------AAANSENKNPAIRRIPFD--
338437	GC_00006067		PST_Yr201644_1	3437	52	55	3	0	0.996326772227026	0.939432650327791	0.967043620524351	PF03095.20	Phosphotyrosyl phosphate activator (PTPA) protein							3437	Chr_5	MDPSQEPINTHPSHPVDDETATSSKPRKLIISNTHLQAFIESATHADVVQFIENLNDSIIGLPLDHPVALSDSIEKLLEILQKIKQIALSHPPVDNKASRFGNPAFREFYDQLDQESEILHSSLDIPEDKRVELSTYLTESWGNRSRIDYGSGMELNFLCWLICLKKLNVFGTEDYPAVVLKVFWKYIEVMRYLQSTYWLEPAGSHGVWGLDDYHFLPFLFGAGQLRNHKYLKPKSIHDPDVLEGYSPQYMYLACIQFINSIKTASLRWHSPMLDDISGVKTWDKVNSG-----MIKMYKAEVLAKLPVAQHFLFGSLLPFPDVDLQEVDGKNEDSLVVDHAGHLHIKGQHGWGECCGIPVPSSF------AAANSENKNPAIRRIPFD--
338438	GC_00006067		PST_Yr201644_2	4128	52	55	3	0	0.996326772227026	0.939432650327791	0.967043620524351	PF03095.20	Phosphotyrosyl phosphate activator (PTPA) protein							4128	Chr_2	MDPSQEPINTHPSHPVDDETATSSKPRKLIISNTHLQAFIESATHADVVQFIENLNDSIIGLPLDHPVALSDSIEKLLEILQKIKQIALSHPPVDNKASRFGNPAFREFYDQLDQESEILHSSLDIPEDKRVELSTYLTESWGNRSRIDYGSGMELNFLCWLICLKKLNVFGTEDYPAVVLKVFWKYIEVMRYLQSTYWLEPAGSHGVWGLDDYHFLPFLFGAGQLRNHKYLKPKSIHDPDVLEGYSPQYMYLACIQFINSIKTASLRWHSPMLDDISGVKTWDKVNSG-----MIKMYKAEVLAKLPVAQHFLFGSLLPFPDVDLQEVDGKNEDSLVVDHAGHLHIKGQHGWGECCGIPVPSSF------AAANSENKNPAIRRIPFD--
338439	GC_00006068		PSH_233a	5042	52	55	2	0	0.995171642230466	0.989688709348905	0.992422602825431	PF00253.27	Ribosomal protein S14p/S29e	J	Translation, ribosomal structure and biogenesis	COG0199	Ribosomal protein S14 (RpsN) (PDB:4V4H)	COG0199	Ribosome 30S subunit	5042	Chr_6	MRSPINIRTLRDMARRDSFANTELLRRAYLYLARNEGLPMKLRAQAQLSLNNLPTDSHPTKIHERCIITGKGRGVIAKLGLCRHQLKLKASKDKWMGFEKAVW-
338440	GC_00006068		PSH_233b	9521	52	55	2	0	0.995171642230466	0.989688709348905	0.992422602825431	PF00253.27	Ribosomal protein S14p/S29e	J	Translation, ribosomal structure and biogenesis	COG0199	Ribosomal protein S14 (RpsN) (PDB:4V4H)	COG0199	Ribosome 30S subunit	9521	Chr_10	MRSPINIRTLRDMARRDSFANTELLRRAYLYLARNEGLPMKLRAQAQLSLNNLPTDSHPTKIHERCIITGKGRGVIAKLGLCRHQLKLKASKDKWMGFEKAVW-
338441	GC_00006068		PSH_76a	4228	52	55	2	0	0.995171642230466	0.989688709348905	0.992422602825431	PF00253.27	Ribosomal protein S14p/S29e	J	Translation, ribosomal structure and biogenesis	COG0199	Ribosomal protein S14 (RpsN) (PDB:4V4H)	COG0199	Ribosome 30S subunit	4228	Chr_6	MRSPINIRTLRDMARRDSFANTELLRRAYLYLARNEGLPMKLRAQAQLSLNNLPTDSHPTKIHERCIITGKGRGVIAKLGLCRHQLKLKASKDKWMGFEKAVW-
338442	GC_00006068		PSH_76b	5131	52	55	2	0	0.995171642230466	0.989688709348905	0.992422602825431	PF00253.27	Ribosomal protein S14p/S29e	J	Translation, ribosomal structure and biogenesis	COG0199	Ribosomal protein S14 (RpsN) (PDB:4V4H)	COG0199	Ribosome 30S subunit	5131	Chr_10	MRSPINIRTLRDMARRDSFANTELLRRAYLYLARNEGLPMKLRAQAQLSLNNLPTDSHPTKIHERCIITGKGRGVIAKLGLCRHQLKLKASKDKWMGFEKAVW-
338443	GC_00006068		PSH_NDPSH_1	5695	52	55	2	0	0.995171642230466	0.989688709348905	0.992422602825431	PF00253.27	Ribosomal protein S14p/S29e	J	Translation, ribosomal structure and biogenesis	COG0199	Ribosomal protein S14 (RpsN) (PDB:4V4H)	COG0199	Ribosome 30S subunit	5695	Chr_6	MRSPINIRTLRDMARRDSFANTELLRRAYLYLARNEGLPMKLRAQAQLSLNNLPTDSHPTKIHERCIITGKGRGVIAKLGLCRHQLKLKASKDKWMGFEKAVW-
338444	GC_00006068		PSH_NDPSH_2	5136	52	55	2	0	0.995171642230466	0.989688709348905	0.992422602825431	PF00253.27	Ribosomal protein S14p/S29e	J	Translation, ribosomal structure and biogenesis	COG0199	Ribosomal protein S14 (RpsN) (PDB:4V4H)	COG0199	Ribosome 30S subunit	5136	Chr_10	MRSPINIRTLRDMARRDSFANTELLRRAYLYLARNEGLPMKLRAQAQLSLNNLPTDSHPTKIHERCIITGKGRGVIAKLGLCRHQLKLKASKDKWMGFEKAVW-
338445	GC_00006068		PST_130_1	7462	52	55	2	0	0.995171642230466	0.989688709348905	0.992422602825431	PF00253.27	Ribosomal protein S14p/S29e	J	Translation, ribosomal structure and biogenesis	COG0199	Ribosomal protein S14 (RpsN) (PDB:4V4H)	COG0199	Ribosome 30S subunit	7462	Chr_6	MRSPINIRTLRDMARRDSFANTELLRRAYLYLARNEGLPMKLRAQAQLSLNNLPTDSHPTKIHERCIITGKGRGVIAKLGLCRHQLKLKASKDKWMGFEKAVW-
338446	GC_00006068		PST_130_2	6619	52	55	2	0	0.995171642230466	0.989688709348905	0.992422602825431	PF00253.27	Ribosomal protein S14p/S29e	J	Translation, ribosomal structure and biogenesis	COG0199	Ribosomal protein S14 (RpsN) (PDB:4V4H)	COG0199	Ribosome 30S subunit	6619	Chr_10	MRSPINIRTLRDMARRDSFANTELLRRAYLYLARNEGLPMKLRAQAQLSLNNLPTDSHPTKIHERCIITGKGRGVIAKLGLCRHQLKLKASKDKWMGFEKAVW-
338447	GC_00006068		PST_134E36_1	6761	52	55	2	0	0.995171642230466	0.989688709348905	0.992422602825431	PF00253.27	Ribosomal protein S14p/S29e	J	Translation, ribosomal structure and biogenesis	COG0199	Ribosomal protein S14 (RpsN) (PDB:4V4H)	COG0199	Ribosome 30S subunit	6761	Chr_6	MRSPINIRTLRDMARRDSFANTELLRRAYLYLARNEGLPMKLRAQAQLSLNNLPTDSHPTKIHERCIITGKGRGVIAKLGLCRHQLKLKASKDKWMGFEKAVW-
338448	GC_00006068		PST_134E36_1	18740	52	55	2	0	0.995171642230466	0.989688709348905	0.992422602825431	PF00253.27	Ribosomal protein S14p/S29e	J	Translation, ribosomal structure and biogenesis	COG0199	Ribosomal protein S14 (RpsN) (PDB:4V4H)	COG0199	Ribosome 30S subunit	18740	ChrUn	MRSPINIRTLRDMARRDSFANTEPLRRAYLYLARNEGLPMKLRAQAQLSLNNLPTDSHPTKIHERCIITGKGRGVIAKLGLCRHQLKLKASKDKWMGFEKAVW-
338449	GC_00006068		PST_134E36_2	11598	52	55	2	0	0.995171642230466	0.989688709348905	0.992422602825431	PF00253.27	Ribosomal protein S14p/S29e	J	Translation, ribosomal structure and biogenesis	COG0199	Ribosomal protein S14 (RpsN) (PDB:4V4H)	COG0199	Ribosome 30S subunit	11598	Chr_10	MRSPINIRTLRDMARRDSFANTELLRRAYLYLARNEGLPMKLRAQAQLSLNNLPTDSHPTKIHERCIITGKGRGVIAKLGLCRHQLKLKASKDKWMGFEKAVW-
338450	GC_00006068		PST_AR0005b	6614	52	55	2	0	0.995171642230466	0.989688709348905	0.992422602825431	PF00253.27	Ribosomal protein S14p/S29e	J	Translation, ribosomal structure and biogenesis	COG0199	Ribosomal protein S14 (RpsN) (PDB:4V4H)	COG0199	Ribosome 30S subunit	6614	Chr_6	MRSPINIRTLRDMARRDSFANTELLRRAYLYLARNEGLPMKLRAQAQLSLNNLPTDSHPTKIHERCIITGKGRGVIAKLGLCRHQLKLKASKDKWMGFEKAVW-
338451	GC_00006068		PST_AR0005b	15442	52	55	2	0	0.995171642230466	0.989688709348905	0.992422602825431	PF00253.27	Ribosomal protein S14p/S29e	J	Translation, ribosomal structure and biogenesis	COG0199	Ribosomal protein S14 (RpsN) (PDB:4V4H)	COG0199	Ribosome 30S subunit	15442	ChrUn	MRSPINIRTLRDMARRDSFANTELLRRAYLYLARNEGLPMKLRAQAQLSLNNLPTDSHPTKIHERCIITGKGRGVIAKLGLCRHQLKLKASKDKWMGFEKAVW-
338452	GC_00006068		PST_AZ2_1	8088	52	55	2	0	0.995171642230466	0.989688709348905	0.992422602825431	PF00253.27	Ribosomal protein S14p/S29e	J	Translation, ribosomal structure and biogenesis	COG0199	Ribosomal protein S14 (RpsN) (PDB:4V4H)	COG0199	Ribosome 30S subunit	8088	Chr_6	MRSPINIRTLRDMARRDSFANTELLRRAYLYLARNEGLPMKLRAQAQLSLNNLPTDSHPTKIHERCIITGKGRGVIAKLGLCRHQLKLKASKDKWMGFEKAVW-
338453	GC_00006068		PST_AZ2_2	6518	52	55	2	0	0.995171642230466	0.989688709348905	0.992422602825431	PF00253.27	Ribosomal protein S14p/S29e	J	Translation, ribosomal structure and biogenesis	COG0199	Ribosomal protein S14 (RpsN) (PDB:4V4H)	COG0199	Ribosome 30S subunit	6518	Chr_10	MRSPINIRTLRDMARRDSFANTELLRRAYLYLARNEGLPMKLRAQAQLSLNNLPTDSHPTKIHERCIITGKGRGVIAKLGLCRHQLKLKASKDKWMGFEKAVW-
338454	GC_00006068		PST_DK0911_1	8073	52	55	2	0	0.995171642230466	0.989688709348905	0.992422602825431	PF00253.27	Ribosomal protein S14p/S29e	J	Translation, ribosomal structure and biogenesis	COG0199	Ribosomal protein S14 (RpsN) (PDB:4V4H)	COG0199	Ribosome 30S subunit	8073	Chr_6	MRSPINIRTLRDMARRDSFANTELLRRAYLYLARNEGLPMKLRAQAQLSLNNLPTDSHPTKIHERCIITGKGRGVIAKLGLCRHQLKLKASKDKWMGFEKAVW-
338455	GC_00006068		PST_DK0911_2	8109	52	55	2	0	0.995171642230466	0.989688709348905	0.992422602825431	PF00253.27	Ribosomal protein S14p/S29e	J	Translation, ribosomal structure and biogenesis	COG0199	Ribosomal protein S14 (RpsN) (PDB:4V4H)	COG0199	Ribosome 30S subunit	8109	Chr_10	MRSPINIRTLRDMARRDSFANTELLRRAYLYLARNEGLPMKLRAQAQLSLNNLPTDSHPTKIHERCIITGKGRGVIAKLGLCRHQLKLKASKDKWMGFEKAVW-
338456	GC_00006068		PST_SWS484_1	14270	52	55	2	0	0.995171642230466	0.989688709348905	0.992422602825431	PF00253.27	Ribosomal protein S14p/S29e	J	Translation, ribosomal structure and biogenesis	COG0199	Ribosomal protein S14 (RpsN) (PDB:4V4H)	COG0199	Ribosome 30S subunit	14270	Chr_10	MRSPINIRTLRDMARRDSFANTELLRRAYLYLARNEGLPMKLRAQAQLSLNNLPTDSHPTKIHERCIITGKGRGVIAKLGLCRHQLKLKASKDKWMGFEKAVW-
338457	GC_00006068		PST_SWS484_2	13569	52	55	2	0	0.995171642230466	0.989688709348905	0.992422602825431	PF00253.27	Ribosomal protein S14p/S29e	J	Translation, ribosomal structure and biogenesis	COG0199	Ribosomal protein S14 (RpsN) (PDB:4V4H)	COG0199	Ribosome 30S subunit	13569	Chr_6	MRSPINIRTLRDMARRDSFANTELLRRAYLYLARNEGLPMKLRAQAQLSLNNLPTDSHPTKIHERCIITGKGRGVIAKLGLCRHQLKLKASKDKWMGFEKAVW-
338458	GC_00006068		PST_T030_1	11897	52	55	2	0	0.995171642230466	0.989688709348905	0.992422602825431	PF00253.27	Ribosomal protein S14p/S29e	J	Translation, ribosomal structure and biogenesis	COG0199	Ribosomal protein S14 (RpsN) (PDB:4V4H)	COG0199	Ribosome 30S subunit	11897	Chr_9	MRSPINIRTLRDMARRDSFANTELLRRAYLYLARNEGLPMKLRAQAQLSLNNLPTDSHPTKIHERCIITGKGRGVIAKLGLCRHQLKLKASKDKWMGFEKAVW-
338459	GC_00006068		PST_T030_2	12331	52	55	2	0	0.995171642230466	0.989688709348905	0.992422602825431	PF00253.27	Ribosomal protein S14p/S29e	J	Translation, ribosomal structure and biogenesis	COG0199	Ribosomal protein S14 (RpsN) (PDB:4V4H)	COG0199	Ribosome 30S subunit	12331	Chr_9	MRSPINIRTLRDMARRDSFANTELLRRAYLYLARNEGLPMKLRAQAQLSLNNLPTDSHPTKIHERCIITGKGRGVIAKLGLCRHQLKLKASKDKWMGFEKAVW-
338460	GC_00006068		PST_T034a	13708	52	55	2	0	0.995171642230466	0.989688709348905	0.992422602825431	PF00253.27	Ribosomal protein S14p/S29e	J	Translation, ribosomal structure and biogenesis	COG0199	Ribosomal protein S14 (RpsN) (PDB:4V4H)	COG0199	Ribosome 30S subunit	13708	Chr_10	MRSPINIRTLRDMARRDSFANTELLRRAYLYLARNEGLPMKLRAQAQLSLNNLPTDSHPTKIHERCIITGKGRGVIAKLGLCRHQLKLKASKDKWMGFEKAVW-
338461	GC_00006068		PST_T034b	4922	52	55	2	0	0.995171642230466	0.989688709348905	0.992422602825431	PF00253.27	Ribosomal protein S14p/S29e	J	Translation, ribosomal structure and biogenesis	COG0199	Ribosomal protein S14 (RpsN) (PDB:4V4H)	COG0199	Ribosome 30S subunit	4922	Chr_6	MRSPINIRTLRDMARRDSFANTELLRRAYLYLARNEGLPMKLRAQAQLSLNNLPTDSHPTKIHERCIITGKGRGVIAKLGLCRHQLKLKASKDKWMGFEKAVW-
338462	GC_00006068		PST_W011a	3575	52	55	2	0	0.995171642230466	0.989688709348905	0.992422602825431	PF00253.27	Ribosomal protein S14p/S29e	J	Translation, ribosomal structure and biogenesis	COG0199	Ribosomal protein S14 (RpsN) (PDB:4V4H)	COG0199	Ribosome 30S subunit	3575	Chr_6	MRSPINIRTLRDMARRDSFANTELLRRAYLYLARNEGLPMKLRAQAQLSLNNLPTDSHPTKIHERCIITGKGRGVIAKLGLCRHQLKLKASKDKWMGFEKAVW-
338463	GC_00006068		PST_W011b	13300	52	55	2	0	0.995171642230466	0.989688709348905	0.992422602825431	PF00253.27	Ribosomal protein S14p/S29e	J	Translation, ribosomal structure and biogenesis	COG0199	Ribosomal protein S14 (RpsN) (PDB:4V4H)	COG0199	Ribosome 30S subunit	13300	Chr_10	MRSPINIRTLRDMARRDSFANTELLRRAYLYLARNEGLPMKLRAQAQLSLNNLPTDSHPTKIHERCIITGKGRGVIAKLGLCRHQLKLKASKDKWMGFEKAVW-
338464	GC_00006068		PST_W025a	9160	52	55	2	0	0.995171642230466	0.989688709348905	0.992422602825431	PF00253.27	Ribosomal protein S14p/S29e	J	Translation, ribosomal structure and biogenesis	COG0199	Ribosomal protein S14 (RpsN) (PDB:4V4H)	COG0199	Ribosome 30S subunit	9160	Chr_6	MRSPINIRTLRDMARRDSFANTELLRRAYLYLARNEGLPMKLRAQAQLSLNNLPTDSHPTKIHERCIITGKGRGVIAKLGLCRHQLKLKASKDKWMGFEKAVW-
338465	GC_00006068		PST_W025b	3349	52	55	2	0	0.995171642230466	0.989688709348905	0.992422602825431	PF00253.27	Ribosomal protein S14p/S29e	J	Translation, ribosomal structure and biogenesis	COG0199	Ribosomal protein S14 (RpsN) (PDB:4V4H)	COG0199	Ribosome 30S subunit	3349	Chr_10	MRSPINIRTLRDMARRDSFANTELLRRAYLYLARNEGLPMKLRAQAQLSLNNLPTDSHPTKIHERCIITGKGRGVIAKLGLCRHQLKLKASKDKWMGFEKAVW-
338466	GC_00006068		PST_W029a	11873	52	55	2	0	0.995171642230466	0.989688709348905	0.992422602825431	PF00253.27	Ribosomal protein S14p/S29e	J	Translation, ribosomal structure and biogenesis	COG0199	Ribosomal protein S14 (RpsN) (PDB:4V4H)	COG0199	Ribosome 30S subunit	11873	Chr_6	MRSPINIRTLRDMARRDSFANTELLRRAYLYLARNEGLPMKLRAQAQLSLNNLPTDSHPTKIHERCIITGKGRGVIAKLGLCRHQLKLKASKDKWMGFEKAVW-
338467	GC_00006068		PST_W029b	4851	52	55	2	0	0.995171642230466	0.989688709348905	0.992422602825431	PF00253.27	Ribosomal protein S14p/S29e	J	Translation, ribosomal structure and biogenesis	COG0199	Ribosomal protein S14 (RpsN) (PDB:4V4H)	COG0199	Ribosome 30S subunit	4851	Chr_10	MRSPINIRTLRDMARRDSFANTELLRRAYLYLARNEGLPMKLRAQAQLSLNNLPTDSHPTKIHERCIITGKGRGVIAKLGLCRHQLKLKASKDKWMGFEKAVW-
338468	GC_00006068		PST_W039a	11789	52	55	2	0	0.995171642230466	0.989688709348905	0.992422602825431	PF00253.27	Ribosomal protein S14p/S29e	J	Translation, ribosomal structure and biogenesis	COG0199	Ribosomal protein S14 (RpsN) (PDB:4V4H)	COG0199	Ribosome 30S subunit	11789	Chr_9	MRSPINIRTLRDMARRDSFANTELLRRAYLYLARNEGLPMKLRAQAQLSLNNLPTDSHPTKIHERCIITGKGRGVIAKLGLCRHQLKLKASKDKWMGFEKAVW-
338469	GC_00006068		PST_W039b	9404	52	55	2	0	0.995171642230466	0.989688709348905	0.992422602825431	PF00253.27	Ribosomal protein S14p/S29e	J	Translation, ribosomal structure and biogenesis	COG0199	Ribosomal protein S14 (RpsN) (PDB:4V4H)	COG0199	Ribosome 30S subunit	9404	Chr_9	MRSPINIRTLRDMARRDSFANTELLRRAYLYLARNEGLPMKLRAQAQLSLNNLPTDSHPTKIHERCIITGKGRGVIAKLGLCRHQLKLKASKDKWMGFEKAVW-
338470	GC_00006068		PST_W048a	12070	52	55	2	0	0.995171642230466	0.989688709348905	0.992422602825431	PF00253.27	Ribosomal protein S14p/S29e	J	Translation, ribosomal structure and biogenesis	COG0199	Ribosomal protein S14 (RpsN) (PDB:4V4H)	COG0199	Ribosome 30S subunit	12070	Chr_6	MRSPINIRTLRDMARRDSFANTELLRRAYLYLARNEGLPMKLRAQAQLSLNNLPTDSHPTKIHERCIITGKGRGVIAKLGLCRHQLKLKASKDKWMGFEKAVW-
338471	GC_00006068		PST_W048b	3854	52	55	2	0	0.995171642230466	0.989688709348905	0.992422602825431	PF00253.27	Ribosomal protein S14p/S29e	J	Translation, ribosomal structure and biogenesis	COG0199	Ribosomal protein S14 (RpsN) (PDB:4V4H)	COG0199	Ribosome 30S subunit	3854	Chr_10	MRSPINIRTLRDMARRDSFANTELLRRAYLYLARNEGLPMKLRAQAQLSLNNLPTDSHPTKIHERCIITGKGRGVIAKLGLCRHQLKLKASKDKWMGFEKAVW-
338472	GC_00006068		PST_W052a	13742	52	55	2	0	0.995171642230466	0.989688709348905	0.992422602825431	PF00253.27	Ribosomal protein S14p/S29e	J	Translation, ribosomal structure and biogenesis	COG0199	Ribosomal protein S14 (RpsN) (PDB:4V4H)	COG0199	Ribosome 30S subunit	13742	Chr_6	MRSPINIRTLRDMARRDSFANTELLRRAYLYLARNEGLPMKLRAQAQLSLNNLPTDSHPTKIHERCIITGKGRGVIAKLGLCRHQLKLKASKDKWMGFEKAVW-
338473	GC_00006068		PST_W052b	5729	52	55	2	0	0.995171642230466	0.989688709348905	0.992422602825431	PF00253.27	Ribosomal protein S14p/S29e	J	Translation, ribosomal structure and biogenesis	COG0199	Ribosomal protein S14 (RpsN) (PDB:4V4H)	COG0199	Ribosome 30S subunit	5729	Chr_10	MRSPINIRTLRDMARRDSFANTELLRRAYLYLARNEGLPMKLRAQAQLSLNNLPTDSHPTKIHERCIITGKGRGVIAKLGLCRHQLKLKASKDKWMGFEKAVW-
338474	GC_00006068		PST_W053a	5146	52	55	2	0	0.995171642230466	0.989688709348905	0.992422602825431	PF00253.27	Ribosomal protein S14p/S29e	J	Translation, ribosomal structure and biogenesis	COG0199	Ribosomal protein S14 (RpsN) (PDB:4V4H)	COG0199	Ribosome 30S subunit	5146	Chr_6	MRSPINIRTLRDMARRDSFANTELLRRAYLYLARNEGLPMKLRAQAQLSLNNLPTDSHPTKIHERCIITGKGRGVIAKLGLCRHQLKLKASKDKWMGFEKAVW-
338475	GC_00006068		PST_W053b	4741	52	55	2	0	0.995171642230466	0.989688709348905	0.992422602825431	PF00253.27	Ribosomal protein S14p/S29e	J	Translation, ribosomal structure and biogenesis	COG0199	Ribosomal protein S14 (RpsN) (PDB:4V4H)	COG0199	Ribosome 30S subunit	4741	Chr_10	MRSPINIRTLRDMARRDSFANTELLRRAYLYLARNEGLPMKLRAQAQLSLNNLPTDSHPTKIHERCIITGKGRGVIAKLGLCRHQLKLKASKDKWMGFEKAVW-
338476	GC_00006068		PST_W054a	12253	52	55	2	0	0.995171642230466	0.989688709348905	0.992422602825431	PF00253.27	Ribosomal protein S14p/S29e	J	Translation, ribosomal structure and biogenesis	COG0199	Ribosomal protein S14 (RpsN) (PDB:4V4H)	COG0199	Ribosome 30S subunit	12253	Chr_9	MRSPINIRTLRDMARRDSFANTELLRRAYLYLARNEGLPMKLRAQAQLSLNNLPTDSHPTKIHERCIITGKGRGVIAKLGLCRHQLKLKASKDKWMGFEKAVW-
338477	GC_00006068		PST_W054b	5250	52	55	2	0	0.995171642230466	0.989688709348905	0.992422602825431	PF00253.27	Ribosomal protein S14p/S29e	J	Translation, ribosomal structure and biogenesis	COG0199	Ribosomal protein S14 (RpsN) (PDB:4V4H)	COG0199	Ribosome 30S subunit	5250	Chr_9	MRSPINIRTLRDMARRDSFANTELLRRAYLYLARNEGLPMKLRAQAQLSLNNLPTDSHPTKIHERCIITGKGRGVIAKLGLCRHQLKLKASKDKWMGFEKAVW-
338478	GC_00006068		PST_W057a	12388	52	55	2	0	0.995171642230466	0.989688709348905	0.992422602825431	PF00253.27	Ribosomal protein S14p/S29e	J	Translation, ribosomal structure and biogenesis	COG0199	Ribosomal protein S14 (RpsN) (PDB:4V4H)	COG0199	Ribosome 30S subunit	12388	Chr_6	MRSPINIRTLRDMARRDSFANTELLRRAYLYLARNEGLPMKLRAQAQLSLNNLPTDSHPTKIHERCIITGKGRGVIAKLGLCRHQLKLKASKDKWMGFEKAVW-
338479	GC_00006068		PST_W057b	6669	52	55	2	0	0.995171642230466	0.989688709348905	0.992422602825431	PF00253.27	Ribosomal protein S14p/S29e	J	Translation, ribosomal structure and biogenesis	COG0199	Ribosomal protein S14 (RpsN) (PDB:4V4H)	COG0199	Ribosome 30S subunit	6669	Chr_10	MRSPINIRTLRDMARRDSFANTELLRRAYLYLARNEGLPMKLRAQAQLSLNNLPTDSHPTKIHERCIITGKGRGVIAKLGLCRHQLKLKASKDKWMGFEKAVW-
338480	GC_00006068		PST_W088b	5856	52	55	2	0	0.995171642230466	0.989688709348905	0.992422602825431	PF00253.27	Ribosomal protein S14p/S29e	J	Translation, ribosomal structure and biogenesis	COG0199	Ribosomal protein S14 (RpsN) (PDB:4V4H)	COG0199	Ribosome 30S subunit	5856	Chr_10	MRSPINIRTLRDMARRDSFANTELLRRAYLYLARNEGLPMKLRAQAQLSLNNLPTDSHPTKIHERCIITGKGRGVIAKLGLCRHQLKLKASKDKWMGFEKAVW-
338481	GC_00006068		PST_W088b	15939	52	55	2	0	0.995171642230466	0.989688709348905	0.992422602825431	PF00253.27	Ribosomal protein S14p/S29e	J	Translation, ribosomal structure and biogenesis	COG0199	Ribosomal protein S14 (RpsN) (PDB:4V4H)	COG0199	Ribosome 30S subunit	15939	ChrUn	MRSPINIRTLRDMARRDSFANTELLRRAYLYLARNEGLPMKLRAQAQLSLNNLPTDSHPTKIHERCIITGKGRGVIAKLGLCRHQLKLKASKDKWMGFEKAVW-
338482	GC_00006068		PST_Yr1646a	12923	52	55	2	0	0.995171642230466	0.989688709348905	0.992422602825431	PF00253.27	Ribosomal protein S14p/S29e	J	Translation, ribosomal structure and biogenesis	COG0199	Ribosomal protein S14 (RpsN) (PDB:4V4H)	COG0199	Ribosome 30S subunit	12923	Chr_6	MRSPINIRTLRDMARRDSFANTELLRRAYLYLARNEGLPMKLRAQAQLSLNNLPTDSHPTKIHERCIITGKGRGVIAKLGLCRHQLKLKASKDKWMGFEKAVW-
338483	GC_00006068		PST_Yr1646b	4806	52	55	2	0	0.995171642230466	0.989688709348905	0.992422602825431	PF00253.27	Ribosomal protein S14p/S29e	J	Translation, ribosomal structure and biogenesis	COG0199	Ribosomal protein S14 (RpsN) (PDB:4V4H)	COG0199	Ribosome 30S subunit	4806	Chr_10	MRSPINIRTLRDMARRDSFANTELLRRAYLYLARNEGLPMKLRAQAQLSLNNLPTDSHPTKIHERCIITGKGRGVIAKLGLCRHQLKLKASKDKWMGFEKAVW-
338484	GC_00006068		PST_Yr1706a	14812	52	55	2	0	0.995171642230466	0.989688709348905	0.992422602825431	PF00253.27	Ribosomal protein S14p/S29e	J	Translation, ribosomal structure and biogenesis	COG0199	Ribosomal protein S14 (RpsN) (PDB:4V4H)	COG0199	Ribosome 30S subunit	14812	Chr_6	MRSPINIRTLRDMARRDSFANTELLRRAYLYLARNEGLPMKLRAQAQLSLNNLPTDSHPTKIHERCIITGKGRGVIAKLGLCRHQLKLKASKDKWMGFEKAVW-
338485	GC_00006068		PST_Yr1706b	4636	52	55	2	0	0.995171642230466	0.989688709348905	0.992422602825431	PF00253.27	Ribosomal protein S14p/S29e	J	Translation, ribosomal structure and biogenesis	COG0199	Ribosomal protein S14 (RpsN) (PDB:4V4H)	COG0199	Ribosome 30S subunit	4636	Chr_10	MRSPINIRTLRDMARRDSFANTELLRRAYLYLARNEGLPMKLRAQAQLSLNNLPTDSHPTKIHERCIITGKGRGVIAKLGLCRHQLKLKASKDKWMGFEKAVW-
338486	GC_00006068		PST_Yr1716a	3921	52	55	2	0	0.995171642230466	0.989688709348905	0.992422602825431	PF00253.27	Ribosomal protein S14p/S29e	J	Translation, ribosomal structure and biogenesis	COG0199	Ribosomal protein S14 (RpsN) (PDB:4V4H)	COG0199	Ribosome 30S subunit	3921	Chr_6	MRSPINIRTLRDMARRDSFANTELLRRAYLYLARNEGLPMKLRAQAQLSLNNLPTDSHPTKIHERCIITGKGRGVIAKLGLCRHQLKLKASKDKWMGFEKAVW-
338487	GC_00006068		PST_Yr1716b	4696	52	55	2	0	0.995171642230466	0.989688709348905	0.992422602825431	PF00253.27	Ribosomal protein S14p/S29e	J	Translation, ribosomal structure and biogenesis	COG0199	Ribosomal protein S14 (RpsN) (PDB:4V4H)	COG0199	Ribosome 30S subunit	4696	Chr_10	MRSPINIRTLRDMARRDSFANTELLRRAYLYLARNEGLPMKLRAQAQLSLNNLPTDSHPTKIHERCIITGKGRGVIAKLGLCRVESHL--SLLPLITTPTRIYY
338488	GC_00006068		PST_Yr2011a	6263	52	55	2	0	0.995171642230466	0.989688709348905	0.992422602825431	PF00253.27	Ribosomal protein S14p/S29e	J	Translation, ribosomal structure and biogenesis	COG0199	Ribosomal protein S14 (RpsN) (PDB:4V4H)	COG0199	Ribosome 30S subunit	6263	Chr_6	MRSPINIRTLRDMARRDSFANTELLRRAYLYLARNEGLPMKLRAQAQLSLNNLPTDSHPTKIHERCIITGKGRGVIAKLGLCRHQLKLKASKDKWMGFEKAVW-
338489	GC_00006068		PST_Yr2011b	4885	52	55	2	0	0.995171642230466	0.989688709348905	0.992422602825431	PF00253.27	Ribosomal protein S14p/S29e	J	Translation, ribosomal structure and biogenesis	COG0199	Ribosomal protein S14 (RpsN) (PDB:4V4H)	COG0199	Ribosome 30S subunit	4885	Chr_10	MRSPINIRTLRDMARRDSFANTELLRRAYLYLARNEGLPMKLRAQAQLSLNNLPTDSHPTKIHERCIITGKGRGVIAKLGLCRHQLKLKASKDKWMGFEKAVW-
338490	GC_00006068		PST_Yr2015a	10049	52	55	2	0	0.995171642230466	0.989688709348905	0.992422602825431	PF00253.27	Ribosomal protein S14p/S29e	J	Translation, ribosomal structure and biogenesis	COG0199	Ribosomal protein S14 (RpsN) (PDB:4V4H)	COG0199	Ribosome 30S subunit	10049	Chr_6	MRSPINIRTLRDMARRDSFANTELLRRAYLYLARNEGLPMKLRAQAQLSLNNLPTDSHPTKIHERCIITGKGRGVIAKLGLCRHQLKLKASKDKWMGFEKAVW-
338491	GC_00006068		PST_Yr2015b	12534	52	55	2	0	0.995171642230466	0.989688709348905	0.992422602825431	PF00253.27	Ribosomal protein S14p/S29e	J	Translation, ribosomal structure and biogenesis	COG0199	Ribosomal protein S14 (RpsN) (PDB:4V4H)	COG0199	Ribosome 30S subunit	12534	Chr_10	MRSPINIRTLRDMARRDSFANTELLRRAYLYLARNEGLPMKLRAQAQLSLNNLPTDSHPTKIHERCIITGKGRGVIAKLGLCRHQLKLKASKDKWMGFEKAVW-
338492	GC_00006068		PST_Yr201644_1	4550	52	55	2	0	0.995171642230466	0.989688709348905	0.992422602825431	PF00253.27	Ribosomal protein S14p/S29e	J	Translation, ribosomal structure and biogenesis	COG0199	Ribosomal protein S14 (RpsN) (PDB:4V4H)	COG0199	Ribosome 30S subunit	4550	Chr_6	MRSPINIRTLRDMARRDSFANTELLRRAYLYLARNEGLPMKLRAQAQLSLNNLPTDSHPTKIHERCIITGKGRGVIAKLGLCRHQLKLKASKDKWMGFEKAVW-
338493	GC_00006068		PST_Yr201644_2	11097	52	55	2	0	0.995171642230466	0.989688709348905	0.992422602825431	PF00253.27	Ribosomal protein S14p/S29e	J	Translation, ribosomal structure and biogenesis	COG0199	Ribosomal protein S14 (RpsN) (PDB:4V4H)	COG0199	Ribosome 30S subunit	11097	Chr_10	MRSPINIRTLRDMARRDSFANTELLRRAYLYLARNEGLPMKLRAQAQLSLNNLPTDSHPTKIHERCIITGKGRGVIAKLGLCRHQLKLKASKDKWMGFEKAVW-
338494	GC_00006069		PSH_233a	4174	53	55	3	0	0.997242278379462	0.964020857877368	0.980350202828733	PF25106.1	von Willebrand factor A domain	H|O	Coenzyme transport and metabolism|Posttranslational modification, protein turnover, chaperones	COG1240|COG1404	vWFA (von Willebrand factor type A) domain of Mg and Co chelatases (ChlD)|Serine protease, subtilisin family (AprE) (PDB:1SCJ)			4174	Chr_4	MMEELDAMQSDPVPTLEDRLANMDFSEKMLDLCFILDTTGSMGSYITAATQNIELICDEIINSERLASPECLRIGLIAYRDHPPQDMSYVTLKFGFTSNPKAVKENLKTLWASGGGD-GPEAVTAAMHEALTLDWRPQASKMAVLITDAPPHGIGEYGDGFSRGDPSGHDPLQLARKMAQAGISLFVVACEPAFSGYSYSNDFFRAIASITSATMLPLTTANLLPHVIVGSAFEQMDMERLIREVGHAVAERVVVGIQSVDDIAKELHEKLLLRNESTKQLIVEDIYRDSPEARHNVEVWLNAFDIQAAKPNLKR-IIGSRFTEKYLQSRYSSISSSSSTSTSTSTRIYPLPLPSRKKKTSPSSTMNRKQASTSSPSRQVVSDFKVFSNTTPKSFSDYSGKSSSNSPPSIKPSFNSSPLKDVKSNAWTRGTSSEDDSEADDDDDQDDNDNDDEHSHHQDPCPPSSSLDQLHLGVDVKQDPISFAQARRITTSAAWRIIRT
338495	GC_00006069		PSH_233b	2856	53	55	3	0	0.997242278379462	0.964020857877368	0.980350202828733	PF25106.1	von Willebrand factor A domain	H|O	Coenzyme transport and metabolism|Posttranslational modification, protein turnover, chaperones	COG1240|COG1404	vWFA (von Willebrand factor type A) domain of Mg and Co chelatases (ChlD)|Serine protease, subtilisin family (AprE) (PDB:1SCJ)			2856	Chr_5	MMEELDAMQSDPVPTLEDRLANMDFSEKMLDLCFILDTTGSMGSYITAATQNIELICDEIINSERLASPECLRIGLIAYRDHPPQDMSYVTLKFGFTSNPKAVKENLKTLWASGGGD-GPEAVTAAMHEALTLDWRPQASKMAVLITDAPPHGIGEYGDGFSRGDPSGHDPLQLARKMAQAGISLFVVACEPAFSGYSYSNDFFRAIASITSATMLPLTTANLLPHVIVGSAFEQMDMERLIREVGHAVAERVVVGIQSVDDIAKELHEKLLLRNESTKQLIVEDIYRDSPEARHNVEVWLNAFDIQAAKPNLKR-IIGSRFTEKYLQSRYSSISSSSSTSTSTSTRIYPLPLPSRKKKTSPSSTMNRKQASTSSPSRQVVSDFKVFSNTTPKSFSDYSGKSSSNSPPSIKPSFNSSPLKDVKSNAWTRGTSSEDDSEADDDDDQDDNDNDDEHSHHQDPCPPSSSLDQLHLGVDVKQDPISFAQARRITTSAAWRIIRT
338496	GC_00006069		PSH_76a	6709	53	55	3	0	0.997242278379462	0.964020857877368	0.980350202828733	PF25106.1	von Willebrand factor A domain	H|O	Coenzyme transport and metabolism|Posttranslational modification, protein turnover, chaperones	COG1240|COG1404	vWFA (von Willebrand factor type A) domain of Mg and Co chelatases (ChlD)|Serine protease, subtilisin family (AprE) (PDB:1SCJ)			6709	Chr_4	MMEELDAMQSDPVPTLEDRLANMDFSEKMLDLCFILDTTGSMGSYITAATQNIELICDEIINSERLASPECLRIGLIAYRDHPPQDMSYVTLKFGFTSNPKAVKENLKTLWASGGGD-GPEAVTAAMHEALTLDWRPQASKMAVLITDAPPHGIGEYGDGFSRGDPSGHDPLQLARKMAQAGISLFVVACEPAFSGYSYSNDFFRAIASITSATMLPLTTANLLPHVIVGSAFEQMDMERLIREVGHAVAERVVVGIQSVDDIAKELHEKLLLRNESTKQLIVEDIYRDSPEARHNVEVWLNAFDIQAAKPNLKR-IIGSRFTEKYLQSRYSSISSSSSTSTSTSTRIYPLPLPSRKKKTSPSSTMNRKQASTSSPSRQVVSDFKVFSNTTPKSFSDYSGKSSSNSPPSIKPSFNSSPLKDVKSNAWTRGTSSEDDSEADDDDDQDDNDNDDEHSHHQDPCPPSSSLDQLHLGVDVKQDPISFAQARRITTSAAWRIIRT
338497	GC_00006069		PSH_76b	2845	53	55	3	0	0.997242278379462	0.964020857877368	0.980350202828733	PF25106.1	von Willebrand factor A domain	H|O	Coenzyme transport and metabolism|Posttranslational modification, protein turnover, chaperones	COG1240|COG1404	vWFA (von Willebrand factor type A) domain of Mg and Co chelatases (ChlD)|Serine protease, subtilisin family (AprE) (PDB:1SCJ)			2845	Chr_5	MMEELDAMQSDPVPTLEDRLANMDFSEKMLDLCFILDTTGSMGSYITAATQNIELICDEIINSERLASPECLRIGLIAYRDHPPQDMSYVTLKFGFTSNPKAVKENLKTLWASGGGD-GPEAVTAAMHEALTLDWRPQASKMAVLITDAPPHGIGEYGDGFSRGDPSGHDPLQLARKMAQAGISLFVVACEPAFSGYSYSNDFFRAIASITSATMLPLTTANLLPHVIVGSAFEQMDMERLIREVGHAVAERVVVGIQSVDDIAKELHEKLLLRNESTKQLIVEDIYRDSPEARHNVEVWLNAFDIQAAKPNLKR-IIGSRFTEKYLQSRYSSISSSSSTSTSTSTRIYPLPLPSRKKKTSPSSTMNRKQASTSSPSRQVVSDFKVFSNTTPKSFSDYSGKSSSNSPPSIKPSFNSSPLKDVKSNAWTRGTSSEDDSEADDDDDQDDNDNDDEHSHHQDPCPPSSSLDQLHLGVDVKQDPISFAQARRITTSAAWRIIRT
338498	GC_00006069		PSH_NDPSH_1	7685	53	55	3	0	0.997242278379462	0.964020857877368	0.980350202828733	PF25106.1	von Willebrand factor A domain	H|O	Coenzyme transport and metabolism|Posttranslational modification, protein turnover, chaperones	COG1240|COG1404	vWFA (von Willebrand factor type A) domain of Mg and Co chelatases (ChlD)|Serine protease, subtilisin family (AprE) (PDB:1SCJ)			7685	Chr_4	MMEELDAMQSDPVPTLEDRLANMDFSEKMLDLCFILDTTGSMGSYITAATQNIELICDEIINSERLASPECLRIGLIAYRDHPPQDMSYVTLKFGFTSNPKAVKENLKTLWASGGGD-GPEAVTAAMHEALTLDWRPQASKMAVLITDAPPHGIGEYGDGFSRGDPSGHDPLQLARKMAQAGISLFVVACEPAFSGYSYSNDFFRAIASITSATMLPLTTANLLPHVIVGSAFEQMDMERLIREVGHAVAERVVVGIQSVDDIAKELHEKLLLRNESTKQLIVEDIYRDSPEARHNVEVWLNAFDIQAAKPNLKR-IIGSRFTEKYLQSRYSSISSSSSTSTSTSTRIYPLPLPSRKKKTSPSSTMNRKQASTSSPSRQVVSDFKVFSNTTPKSFSDYSGKSSSNSPPSIKPSFNSSPLKDVKSNAWTRGTSSEDDSEADDDDDQDDNDNDDEHSHHQDPCPPSSSLDQLHLGVDVKQDPISFAQARRITTSAAWRIIRT
338499	GC_00006069		PSH_NDPSH_2	1706	53	55	3	0	0.997242278379462	0.964020857877368	0.980350202828733	PF25106.1	von Willebrand factor A domain	H|O	Coenzyme transport and metabolism|Posttranslational modification, protein turnover, chaperones	COG1240|COG1404	vWFA (von Willebrand factor type A) domain of Mg and Co chelatases (ChlD)|Serine protease, subtilisin family (AprE) (PDB:1SCJ)			1706	Chr_5	MMEELDAMQSDPVPTLEDRLANMDFSEKMLDLCFILDTTGSMGSYITAATQNIELICDEIINSERLASPECLRIGLIAYRDHPPQDMSYVTLKFGFTSNPKAVKENLKTLWASGGGD-GPEAVTAAMHEALTLDWRPQASKMAVLITDAPPHGIGEYGDGFSRGDPSGHDPLQLARKMAQAGISLFVVACEPAFSGYSYSNDFFRAIASITSATMLPLTTANLLPHVIVGSAFEQMDMERLIREVGHAVAERVVVGIQSVDDIAKELHEKLLLRNESTKQLIVEDIYRDSPEARHNVEVWLNAFDIQAAKPNLKR-IIGSRFTEKYLQSRYSSISSSSSTSTSTSTRIYPLPLPSRKKKTSPSSTMNRKQASTSSPSRQVVSDFKVFSNTTPKSFSDYSGKSSSNSPPSIKPSFNSSPLKDVKSNAWTRGTSSEDDSEADDDDDQDDNDNDDEHSHHQDPCPPSSSLDQLHLGVDVKQDPISFAQARRITTSAAWRIIRT
338500	GC_00006069		PST_130_1	17227	53	55	3	0	0.997242278379462	0.964020857877368	0.980350202828733	PF25106.1	von Willebrand factor A domain	H|O	Coenzyme transport and metabolism|Posttranslational modification, protein turnover, chaperones	COG1240|COG1404	vWFA (von Willebrand factor type A) domain of Mg and Co chelatases (ChlD)|Serine protease, subtilisin family (AprE) (PDB:1SCJ)			17227	Chr_4	MMEELDAMQSDPVPTLEDRLANMDFSEKMLDLCFILDTTGSMGSYITAATQNIELICDEIINSERLASPECLRIGLIAYRDHPPQDMSYVTLKFGFTSNPKAVKENLKTLWASGGGD-GPEAVTAAMHEALTLDWRPQASKMAVLITDAPPHGIGEYGDGFSRGDPSGHDPLQLARKMAQAGISLFVVACEPAFSGYSYSNDFFRAIASITSATMLPLTTANLLPH---------MDMERLIREVGHAVAERVVVGIQSVDDIAKELHEKLLLRNESTKQLIVEDIYRDSPEARHNVEVWLNAFDIQAAKPNLKR-IIGSRFTEKYLQSRYSSISSSSSTSTSTSTRIYPLPLPSRKKKTSPSSTMNRKQASTSSPSRQVVSDFKVFSNTTPKSFSDYSGKSSSNSPPSIKPSFNSSPLKDVKSNAWTRGTSSEDDSEADDDDDQDDNDNDDEHSHHQDPCPPSSSLDQLHLGVDVKQDPISFAQARRITTSAAWRIIRT
338501	GC_00006069		PST_134E36_1	4589	53	55	3	0	0.997242278379462	0.964020857877368	0.980350202828733	PF25106.1	von Willebrand factor A domain	H|O	Coenzyme transport and metabolism|Posttranslational modification, protein turnover, chaperones	COG1240|COG1404	vWFA (von Willebrand factor type A) domain of Mg and Co chelatases (ChlD)|Serine protease, subtilisin family (AprE) (PDB:1SCJ)			4589	Chr_4	MMEELDAMQSDPVPTLEDRLANMDFSEKMLDLCFILDTTGSMGSYITAATQNIELICDEIINSERLASPECLRIGLIAYRDHPPQDMSYVTLKFGFTSNPKAVKENLKTLWASGGGD-GPEAVTAAMHEALTLDWRPQASKMAVLITDAPPHGIGEYGDGFSRGDPSGHDPLQLARKMAQAGISLFVVACEPAFSGYSYSNDFFRAIASITSATMLPLTTANLLPHVIVGSAFEQMDMERLIREVGHAVAERVVVGIQSVDDIAKELHEKLLLRNESTKQLIVEDIYRDSPEARHNVEVWLNAFDIQAAKPNLKR-IIGSRFTEKYLQSRYSSISSSSSTSTSTSTRIYPLPLPSRKKKTSPSSTMNRKQASTSSPSRQVVSDFKVFSNTTPKSFSDYSGKSSSNSPPSIKPSFNSSPLKDVKSNAWTRGTSSEDDSEADDDDDQDDNDNDDEHSHHQDPCPPSSSLDQLHLGVDVKQDPISFAQARRITTSAAWRIIRT
338502	GC_00006069		PST_134E36_1	4597	53	55	3	0	0.997242278379462	0.964020857877368	0.980350202828733	PF00092.34	von Willebrand factor type A domain	H|O	Coenzyme transport and metabolism|Posttranslational modification, protein turnover, chaperones	COG1240|COG1404	vWFA (von Willebrand factor type A) domain of Mg and Co chelatases (ChlD)|Serine protease, subtilisin family (AprE) (PDB:1SCJ)			4597	Chr_4	MMEELDAMQSDPVPTLEDRLANMDFSEKMLDLCFILDTTGSMGSYITAATQNIELICDEIINSERLASPECLRIGLIAYRDHPPQDMSYVTLKFGFTSNPKAVKENLKTLWASGSVEMDQEAVTTAMHEALTLDWRPQASKMAVLITDAPPHGIGEYGDGFSRGDPSSHDPLQLARKMAQAGISLV--------------------------------------------------------------------------------------------------------------------------------------------------------------------------------------------------------------------------------------------------------------------------------------------------------------------------
338503	GC_00006069		PST_134E36_1	4596	53	55	3	0	0.997242278379462	0.964020857877368	0.980350202828733									4596	Chr_4	----------------------------------------------------------------------------------------------------------------------------------------------------------------------------------------------------------------------MLPLTTANLLPHVIVGSAFEQMDMERLIREVGHAVAERVVVGIQSVDDIAKELHEKLLLRNESTKQLIVEDIY----------VVWLNAFDIQAAKPNLKKNLPKSIFNPDTHRSRPPPQPARPPPPAST-----PAFTITKRKKTSPSSTMNRKQAGKS---------------------------SSANSPPSIKPSFNSSPLKDVKSNAWTR-----------------------------------------------------------------------
338504	GC_00006069		PST_134E36_2	6016	53	55	3	0	0.997242278379462	0.964020857877368	0.980350202828733	PF25106.1	von Willebrand factor A domain	H|O	Coenzyme transport and metabolism|Posttranslational modification, protein turnover, chaperones	COG1240|COG1404	vWFA (von Willebrand factor type A) domain of Mg and Co chelatases (ChlD)|Serine protease, subtilisin family (AprE) (PDB:1SCJ)			6016	Chr_5	MMEELDAMQSDPVPTLEDRLANMDFSEKMLDLCFILDTTGSMGSYITAATQNIELICDEIINSERLASPECLRIGLIAYRDHPPQDMSYVTLKFGFTSNPKAVKENLKTLWASGGGD-GPEAVTAAMHEALTLDWRPQASKMAVLITDAPPHGIGEYGDGFSRGDPSGHDPLQLARKMAQAGISLFVVACEPAFSGYSYSNDFFRAIASITSATMLPLTTANLLPHVIVGSAFEQMDMERLIREVGHAVAERVVVGIQSVDDIAKELHEKLLLRNESTKQLIVEDIYRDSPEARHNVEVWLNAFDIQAAKPNLKR-IIGSRFTEKYLQSRYSSISSSSSTSTSTSTRIYPLPLPSRKKKTSPSSTMNRKQASTSSPSRQVVSDFKVFSNTTPKSFSDYSGKSSSNSPPSIKPSFNSSPLKDVKSNAWTRGTSSEDDSEADDDDDQDDNDNDDEHSHHQDPCPPSSSLDQLHLGVDVKQDPISFAQARRITTSAAWRIIRT
338505	GC_00006069		PST_AR0005a	1649	53	55	3	0	0.997242278379462	0.964020857877368	0.980350202828733	PF25106.1	von Willebrand factor A domain	H|O	Coenzyme transport and metabolism|Posttranslational modification, protein turnover, chaperones	COG1240|COG1404	vWFA (von Willebrand factor type A) domain of Mg and Co chelatases (ChlD)|Serine protease, subtilisin family (AprE) (PDB:1SCJ)			1649	Chr_5	MMEELDAMQSDPVPTLEDRLANMDFSEKMLDLCFILDTTGSMGSYITAATQNIELICDEIINSERLASPECLRIGLIAYRDHPPQDMSYVTLKFGFTSNPKAVKENLKTLWASGGGD-GPEAVTAAMHEALTLDWRPQASKMAVLITDAPPHGIGEYGDGFSRGDPSGHDPLQLARKMAQAGISLFVVACEPAFSGYSYSNDFFRAIASITSATMLPLTTANLLPHVIVGSAFEQMDMERLIREVGHAVAERVVVGIQSVDDIAKELHEKLLLRNESTKQLIVEDIYRDSPEARHNVEVWLNAFDIQAAKPNLKR-IIGSRFTEKYLQSRYSSISSSSSTSTSTSTRIYPLPLPSRKKKTSPSSTMNRKQASTSSPSRQVVSDFKVFSNTTPKSFSDYSGKSSSNSPPSIKPSFNSSPLKDVKSNAWTRGTSSEDDSEADDDDDQDDNDNDDEHSHHQDPCPPSSSLDQLHLGVDVKQDPISFAQARRITTSAAWRIIRT
338506	GC_00006069		PST_AR0005b	5334	53	55	3	0	0.997242278379462	0.964020857877368	0.980350202828733	PF25106.1	von Willebrand factor A domain	H|O	Coenzyme transport and metabolism|Posttranslational modification, protein turnover, chaperones	COG1240|COG1404	vWFA (von Willebrand factor type A) domain of Mg and Co chelatases (ChlD)|Serine protease, subtilisin family (AprE) (PDB:1SCJ)			5334	Chr_4	MMEELDAMQSDPVPTLEDRLANMDFSEKMLDLCFILDTTGSMGSYITAATQNIELICDEIINSERLASPECLRIGLIAYRDHPPQDMSYVTLKFGFTSNPKAVKENLKTLWASGGGD-GPEAVTAAMHEALTLDWRPQASKMAVLITDAPPHGIGEYGDGFSRGDPSGHDPLQLARKMAQAGISLFVVACEPAFSGYSYSNDFFRAIASITSATMLPLTTANLLPHVIVGSAFEQMDMERLIREVGHAVAERVVVGIQSVDDIAKELHEKLLLRNESTKQLIVEDIYRDSPEARHNVEVWLNAFDIQAAKPNLKR-IIGSRFTEKYLQSRYSSISSSSSTSTSTSTRIYPLPLPSRKKKTSPSSTMNRKQASTSSPSRQVVSDFKVFSNTTPKSFSDYSGKSSSNSPPSIKPSFNSSPLKDVKSNAWTRGTSSEDDSEADDDDDQDDNDNDDEHSHHQDPCPPSSSLDQLHLGVDVKQDPISFAQARRITTSAAWRIIRT
338507	GC_00006069		PST_AZ2_1	4417	53	55	3	0	0.997242278379462	0.964020857877368	0.980350202828733	PF25106.1	von Willebrand factor A domain	H|O	Coenzyme transport and metabolism|Posttranslational modification, protein turnover, chaperones	COG1240|COG1404	vWFA (von Willebrand factor type A) domain of Mg and Co chelatases (ChlD)|Serine protease, subtilisin family (AprE) (PDB:1SCJ)			4417	Chr_4	MMEELDAMQSDPVPTLEDRLANMDFSEKMLDLCFILDTTGSMGSYITAATQNIELICDEIINSERLASPECLRIGLIAYRDHPPQDMSYVTLKFGFTSNPKAVKENLKTLWASGGGD-GPEAVTAAMHEALTLDWRPQASKMAVLITDAPPHGIGEYGDGFSRGDPSGHDPLQLARKMAQAGISLFVVACEPAFSGYSYSNDFFRAIASITSATMLPLTTANLLPHVIVGSAFEQMDMERLIREVGHAVAERVVVGIQSVDDIAKELHEKLLLRNESTKQLIVEDIYRDSPEARHNVEVWLNAFDIQAAKPNLKR-IIGSRFTEKYLQSRYSSISSSSSTSTSTSTRIYPLPLPSRKKKTSPSSTMNRKQASTSSPSRQVVSDFKVFSNTTPKSFSDYSGKSSSNSPPSIKPSFNSSPLKDVKSNAWTRGTSSEDDSEADDDDDQDDNDNDDEHSHHQDPCPPSSSLDQLHLGVDVKQDPISFAQARRITTSAAWRIIRT
338508	GC_00006069		PST_AZ2_2	4166	53	55	3	0	0.997242278379462	0.964020857877368	0.980350202828733	PF25106.1	von Willebrand factor A domain	H|O	Coenzyme transport and metabolism|Posttranslational modification, protein turnover, chaperones	COG1240|COG1404	vWFA (von Willebrand factor type A) domain of Mg and Co chelatases (ChlD)|Serine protease, subtilisin family (AprE) (PDB:1SCJ)			4166	Chr_5	MMEELDAMQSDPVPTLEDRLANMDFSEKMLDLCFILDTTGSMGSYITAATQNIELICDEIINSERLASPECLRIGLIAYRDHPPQDMSYVTLKFGFTSNPKAVKENLKTLWASGGGD-GPEAVTAAMHEALTLDWRPQASKMAVLITDAPPHGIGEYGDGFSRGDPSGHDPLQLARKMAQAGISLFVVACEPAFSGYSYSNDFFRAIASITSATMLPLTTANLLPHVIVGSAFEQMDMERLIREVGHAVAERVVVGIQSVDDIAKELHEKLLLRNESTKQLIVEDIYRDSPEARHNVEVWLNAFDIQAAKPNLKR-IIGSRFTEKYLQSRYSSISSSSSTSTSTSTRIYPLPLPSRKKKTSPSSTMNRKQASTSSPSRQVVSDFKVFSNTTPKSFSDYSGKSSSNSPPSIKPSFNSSPLKDVKSNAWTRGTSSEDDSEADDDDDQDDNDNDDEHSHHQDPCPPSSSLDQLHLGVDVKQDPISFAQARRITTSAAWRIIRT
338509	GC_00006069		PST_DK0911_1	1146	53	55	3	0	0.997242278379462	0.964020857877368	0.980350202828733	PF25106.1	von Willebrand factor A domain	H|O	Coenzyme transport and metabolism|Posttranslational modification, protein turnover, chaperones	COG1240|COG1404	vWFA (von Willebrand factor type A) domain of Mg and Co chelatases (ChlD)|Serine protease, subtilisin family (AprE) (PDB:1SCJ)			1146	Chr_4	MMEELDAMQSDPVPTLEDRLANMDFSEKMLDLCFILDTTGSMGSYITAATQNIELICDEIINSERLASPECLRIGLIAYRDHPPQDMSYVTLKFGFTSNPKAVKENLKTLWASGGGD-GPEAVTAAMHEALTLDWRPQASKMAVLITDAPPHGIGEYGDGFSRGDPSGHDPLQLARKMAQAGISLFVVACEPAFSGYSYSNDFFRAIASITSATMLPLTTANLLPHVIVGSAFEQMDMERLIREVGHAVAERVVVGIQSVDDIAKELHEKLLLRNESTKQLIVEDIYRDSPEARHNVEVWLNAFDIQAAKPNLKR-IIGSRFTEKYLQSRYSSISSSSSTSTSTSTRIYPLPLPSRKKKTSPSSTMNRKQASTSSPSRQVVSDFKVFSNTTPKSFSDYSGKSSSNSPPSIKPSFNSSPLKDVKSNAWTRGTSSEDDSEADDDDDQDDNDNDDEHSHHQDPCPPSSSLDQLHLGVDVKQDPISFAQARRITTSAAWRIIRT
338510	GC_00006069		PST_DK0911_2	1143	53	55	3	0	0.997242278379462	0.964020857877368	0.980350202828733	PF25106.1	von Willebrand factor A domain	H|O	Coenzyme transport and metabolism|Posttranslational modification, protein turnover, chaperones	COG1240|COG1404	vWFA (von Willebrand factor type A) domain of Mg and Co chelatases (ChlD)|Serine protease, subtilisin family (AprE) (PDB:1SCJ)			1143	Chr_5	MMEELDAMQSDPVPTLEDRLANMDFSEKMLDLCFILDTTGSMGSYITAATQNIELICDEIINSERLASPECLRIGLIAYRDHPPQDMSYVTLKFGFTSNPKAVKENLKTLWASGGGD-GPEAVTAAMHEALTLDWRPQASKMAVLITDAPPHGIGEYGDGFSRGDPSGHDPLQLARKMAQAGISLFVVACEPAFSGYSYSNDFFRAIASITSATMLPLTTANLLPHVIVGSAFEQMDMERLIREVGHAVAERVVVGIQSVDDIAKELHEKLLLRNESTKQLIVEDIYRDSPEARHNVEVWLNAFDIQAAKPNLKR-IIGSRFTEKYLQSRYSSISSSSSTSTSTSTRIYPLPLPSRKKKTSPSSTMNRKQASTSSPSRQVVSDFKVFSNTTPKSFSDYSGKSSSNSPPSIKPSFNSSPLKDVKSNAWTRGTSSEDDSEADDDDDQDDNDNDDEHSHHQDPCPPSSSLDQLHLGVDVKQDPISFAQARRITTSAAWRIIRT
338511	GC_00006069		PST_SWS484_1	3885	53	55	3	0	0.997242278379462	0.964020857877368	0.980350202828733	PF25106.1	von Willebrand factor A domain	H|O	Coenzyme transport and metabolism|Posttranslational modification, protein turnover, chaperones	COG1240|COG1404	vWFA (von Willebrand factor type A) domain of Mg and Co chelatases (ChlD)|Serine protease, subtilisin family (AprE) (PDB:1SCJ)			3885	Chr_5	MMEELDAMQSDPVPTLEDRLANMDFSEKMLDLCFILDTTGSMGSYITAATQNIELICDEIINSERLASPECLRIGLIAYRDHPPQDMSYVTLKFGFTSNPKAVKENLKTLWASGGGD-GPEAVTAAMHEALTLDWRPQASKMAVLITDAPPHGIGEYGDGFSRGDPSGHDPLQLARKMAQAGISLFVVACEPAFSGYSYSNDFFRAIASITSATMLPLTTANLLPHVIVGSAFEQMDMERLIREVGHAVAERVVVGIQSVDDIAKELHEKLLLRNESTKQLIVEDIYRDSPEARHNVEVWLNAFDIQAAKPNLKR-IIGSRFTEKYLQSRYSSISSSSSTSTSTSTRIYPLPLPSRKKKTSPSSTMNRKQASTSSPSRQVVSDFKVFSNTTPKSFSDYSGKSSSNSPPSIKPSFNSSPLKDVKSNAWTRGTSSEDDSEADDDDDQDDNDNDDEHSHHQDPCPPSSSLDQLHLGVDVKQDPISFAQARRITTSAAWRIIRT
338512	GC_00006069		PST_SWS484_2	4173	53	55	3	0	0.997242278379462	0.964020857877368	0.980350202828733	PF25106.1	von Willebrand factor A domain	H|O	Coenzyme transport and metabolism|Posttranslational modification, protein turnover, chaperones	COG1240|COG1404	vWFA (von Willebrand factor type A) domain of Mg and Co chelatases (ChlD)|Serine protease, subtilisin family (AprE) (PDB:1SCJ)			4173	Chr_4	MMEELDAMQSDPVPTLEDRLANMDFSEKMLDLCFILDTTGSMGSYITAATQNIELICDEIINSERLASPECLRIGLIAYRDHPPQDMSYVTLKFGFTSNPKAVKENLKTLWASGGGD-GPEAVTAAMHEALTLDWRPQASKMAVLITDAPPHGIGEYGDGFSRGDPSGHDPLQLARKMAQAGISLFVVACEPAFSGYSYSNDFFRAIASITSATMLPLTTANLLPHVIVGSAFEQMDMERLIREVGHAVAERVVVGIQSVDDIAKELHEKLLLRNESTKQLIVEDIYRDSPEARHNVEVWLNAFDIQAAKPNLKR-IIGSRFTEKYLQSRYSSISSSSSTSTSTSTRIYPLPLPSRKKKTSPSSTMNRKQASTSSPSRQVVSDFKVFSNTTPKSFSDYSGKSSSNSPPSIKPSFNSSPLKDVKSNAWTRGTSSEDDSEADDDDDQDDNDNDDEHSHHQDPCPPSSSLDQLHLGVDVKQDPISFAQARRITTSAAWRIIRT
338513	GC_00006069		PST_T030_1	2821	53	55	3	0	0.997242278379462	0.964020857877368	0.980350202828733	PF25106.1	von Willebrand factor A domain	H|O	Coenzyme transport and metabolism|Posttranslational modification, protein turnover, chaperones	COG1240|COG1404	vWFA (von Willebrand factor type A) domain of Mg and Co chelatases (ChlD)|Serine protease, subtilisin family (AprE) (PDB:1SCJ)			2821	Chr_2	MMEELDAMQSDPVPTLEDRLANMDFSEKMLDLCFILDTTGSMGSYITAATQNIELICDEIINSERLASPECLRIGLIAYRDHPPQDMSYVTLKFGFTSNPKAVKENLKTLWASGGGD-GPEAVTAAMHEALTLDWRPQASKMAVLITDAPPHGIGEYGDGFSRGDPSGHDPLQLARKMAQAGISLFVVACEPAFSGYSYSNDFFRAIASITSATMLPLTTANLLPHVIVGSAFEQMDMERLIREVGHAVAERVVVGIQSVDDIAKELHEKLLLRNESTKQLIVEDIYRDSPEARHNVEVWLNAFDIQAAKPNLKR-IIGSRFTEKYLQSRYSSISSSSSTSTSTSTRIYPLPLPSRKKKTSPSSTMNRKQASTSSPSRQVVSDFKVFSNTTPKSFSDYSGKSSSNSPPSIKPSFNSSPLKDVKSNAWTRGTSSEDDSEADDDDDQDDNDNDDEHSHHQDPCPPSSSLDQLHLGVDVKQDPISFAQARRITTSAAWRIIRT
338514	GC_00006069		PST_T030_2	3924	53	55	3	0	0.997242278379462	0.964020857877368	0.980350202828733	PF25106.1	von Willebrand factor A domain	H|O	Coenzyme transport and metabolism|Posttranslational modification, protein turnover, chaperones	COG1240|COG1404	vWFA (von Willebrand factor type A) domain of Mg and Co chelatases (ChlD)|Serine protease, subtilisin family (AprE) (PDB:1SCJ)			3924	Chr_2	MMEELDAMQSDPVPTLEDRLANMDFSEKMLDLCFILDTTGSMGSYITAATQNIELICDEIINSERLASPECLRIGLIAYRDHPPQDMSYVTLKFGFTSNPKAVKENLKTLWASGGGD-GPEAVTAAMHEALTLDWRPQASKMAVLITDAPPHGIGEYGDGFSRGDPSGHDPLQLARKMAQAGISLFVVACEPAFSGYSYSNDFFRAIASITSATMLPLTTANLLPHVIVGSAFEQMDMERLIREVGHAVAERVVVGIQSVDDIAKELHEKLLLRNESTKQLIVEDIYRDSPEARHNVEVWLNAFDIQAAKPNLKR-IIGSRFTEKYLQSRYSSISSSSSTSTSTSTRIYPLPLPSRKKKTSPSSTMNRKQASTSSPSRQVVSDFKVFSNTTPKSFSDYSGKSSSNSPPSIKPSFNSSPLKDVKSNAWTRGTSSEDDSEADDDDDQDDNDNDDEHSHHQDPCPPSSSLDQLHLGVDVKQDPISFAQARRITTSAAWRIIRT
338515	GC_00006069		PST_T034a	1694	53	55	3	0	0.997242278379462	0.964020857877368	0.980350202828733	PF25106.1	von Willebrand factor A domain	H|O	Coenzyme transport and metabolism|Posttranslational modification, protein turnover, chaperones	COG1240|COG1404	vWFA (von Willebrand factor type A) domain of Mg and Co chelatases (ChlD)|Serine protease, subtilisin family (AprE) (PDB:1SCJ)			1694	Chr_5	MMEELDAMQSDPVPTLEDRLANMDFSEKMLDLCFILDTTGSMGSYITAATQNIELICDEIINSERLASPECLRIGLIAYRDHPPQDMSYVTLKFGFTSNPKAVKENLKTLWASGGGD-GPEAVTAAMHEALTLDWRPQASKMAVLITDAPPHGIGEYGDGFSRGDPSGHDPLQLARKMAQAGISLFVVACEPAFSGYSYSNDFFRAIASITSATMLPLTTANLLPHVIVGSAFEQMDMERLIREVGHAVAERVVVGIQSVDDIAKELHEKLLLRNESTKQLIVEDIYRDSPEARHNVEVWLNAFDIQAAKPNLKR-IIGSRFTEKYLQSRYSSISSSSSTSTSTSTRIYPLPLPSRKKKTSPSSTMNRKQASTSSPSRQVVSDFKVFSNTTPKSFSDYSGKSSSNSPPSIKPSFNSSPLKDVKSNAWTRGTSSEDDSEADDDDDQDDNDNDDEHSHHQDPCPPSSSLDQLHLGVDVKQDPISFAQARRITTSAAWRIIRT
338516	GC_00006069		PST_T034b	6088	53	55	3	0	0.997242278379462	0.964020857877368	0.980350202828733	PF25106.1	von Willebrand factor A domain	H|O	Coenzyme transport and metabolism|Posttranslational modification, protein turnover, chaperones	COG1240|COG1404	vWFA (von Willebrand factor type A) domain of Mg and Co chelatases (ChlD)|Serine protease, subtilisin family (AprE) (PDB:1SCJ)			6088	Chr_4	MMEELDAMQSDPVPTLEDRLANMDFSEKMLDLCFILDTTGSMGSYITAATQNIELICDEIINSERLASPECLRIGLIAYRDHPPQDMSYVTLKFGFTSNPKAVKENLKTLWASGGGD-GPEAVTAAMHEALTLDWRPQASKMAVLITDAPPHGIGEYGDGFSRGDPSGHDPLQLARKMAQAGISLFVVACEPAFSGYSYSNDFFRAIASITSATMLPLTTANLLPHVIVGSAFEQMDMERLIREVGHAVAERVVVGIQSVDDIAKELHEKLLLRNESTKQLIVEDIYRDSPEARHNVEVWLNAFDIQAAKPNLKR-IIGSRFTEKYLQSRYSSISSSSSTSTSTSTRIYPLPLPSRKKKTSPSSTMNRKQASTSSPSRQVVSDFKVFSNTTPKSFSDYSGKSSSNSPPSIKPSFNSSPLKDVKSNAWTRGTSSEDDSEADDDDDQDDNDNDDEHSHHQDPCPPSSSLDQLHLGVDVKQDPISFAQARRITTSAAWRIIRT
338517	GC_00006069		PST_W011a	4654	53	55	3	0	0.997242278379462	0.964020857877368	0.980350202828733	PF25106.1	von Willebrand factor A domain	H|O	Coenzyme transport and metabolism|Posttranslational modification, protein turnover, chaperones	COG1240|COG1404	vWFA (von Willebrand factor type A) domain of Mg and Co chelatases (ChlD)|Serine protease, subtilisin family (AprE) (PDB:1SCJ)			4654	Chr_4	MMEELDAMQSDPVPTLEDRLANMDFSEKMLDLCFILDTTGSMGSYITAATQNIELICDEIINSERLASPECLRIGLIAYRDHPPQDMSYVTLKFGFTSNPKAVKENLKTLWASGGGD-GPEAVTAAMHEALTLDWRPQASKMAVLITDAPPHGIGEYGDGFSRGDPSGHDPLQLARKMAQAGISLFVVACEPAFSGYSYSNDFFRAIASITSATMLPLTTANLLPHVIVGSAFEQMDMERLIREVGHAVAERVVVGIQSVDDIAKELHEKLLLRNESTKQLIVEDIYRDSPEARHNVEVWLNAFDIQAAKPNLKR-IIGSRFTEKYLQSRYSSISSSSSTSTSTSTRIYPLPLPSRKKKTSPSSTMNRKQASTSSPSRQVVSDFKVFSNTTPKSFSDYSGKSSSNSPPSIKPSFNSSPLKDVKSNAWTRGTSSEDDSEADDDDDQDDNDNDDEHSHHQDPCPPSSSLDQLHLGVDVKQDPISFAQARRITTSAAWRIIRT
338518	GC_00006069		PST_W011b	2884	53	55	3	0	0.997242278379462	0.964020857877368	0.980350202828733	PF25106.1	von Willebrand factor A domain	H|O	Coenzyme transport and metabolism|Posttranslational modification, protein turnover, chaperones	COG1240|COG1404	vWFA (von Willebrand factor type A) domain of Mg and Co chelatases (ChlD)|Serine protease, subtilisin family (AprE) (PDB:1SCJ)			2884	Chr_5	MMEELDAMQSDPVPTLEDRLANMDFSEKMLDLCFILDTTGSMGSYITAATQNIELICDEIINSERLASPECLRIGLIAYRDHPPQDMSYVTLKFGFTSNPKAVKENLKTLWASGGGD-GPEAVTAAMHEALTLDWRPQASKMAVLITDAPPHGIGEYGDGFSRGDPSGHDPLQLARKMAQAGISLFVVACEPAFSGYSYSNDFFRAIASITSATMLPLTTANLLPHVIVGSAFEQMDMERLIREVGHAVAERVVVGIQSVDDIAKELHEKLLLRNESTKQLIVEDIYRDSPEARHNVEVWLNAFDIQAAKPNLKR-IIGSRFTEKYLQSRYSSISSSSSTSTSTSTRIYPLPLPSRKKKTSPSSTMNRKQASTSSPSRQVVSDFKVFSNTTPKSFSDYSGKSSSNSPPSIKPSFNSSPLKDVKSNAWTRGTSSEDDSEADDDDDQDDNDNDDEHSHHQDPCPPSSSLDQLHLGVDVKQDPISFAQARRITTSAAWRIIRT
338519	GC_00006069		PST_W025a	7367	53	55	3	0	0.997242278379462	0.964020857877368	0.980350202828733	PF25106.1	von Willebrand factor A domain	H|O	Coenzyme transport and metabolism|Posttranslational modification, protein turnover, chaperones	COG1240|COG1404	vWFA (von Willebrand factor type A) domain of Mg and Co chelatases (ChlD)|Serine protease, subtilisin family (AprE) (PDB:1SCJ)			7367	Chr_4	MMEELDAMQSDPVPTLEDRLANMDFSEKMLDLCFILDTTGSMGSYITAATQNIELICDEIINSERLASPECLRIGLIAYRDHPPQDMSYVTLKFGFTSNPKAVKENLKTLWASGGGD-GPEAVTAAMHEALTLDWRPQASKMAVLITDAPPHGIGEYGDGFSRGDPSGHDPLQLARKMAQAGISLFVVACEPAFSGYSYSNDFFRAIASITSATMLPLTTANLLPHVIVGSAFEQMDMERLIREVGHAVAERVVVGIQSVDDIAKELHEKLLLRNESTKQLIVEDIYRDSPEARHNVEVWLNAFDIQAAKPNLKR-IIGSRFTEKYLQSRYSSISSSSSTSTSTSTRIYPLPLPSRKKKTSPSSTMNRKQASTSSPSRQVVSDFKVFSNTTPKSFSDYSGKSSSNSPPSIKPSFNSSPLKDVKSNAWTRGTSSEDDSEADDDDDQDDNDNDDEHSHHQDPCPPSSSLDQLHLGVDVKQDPISFAQARRITTSAAWRIIRT
338520	GC_00006069		PST_W025b	8468	53	55	3	0	0.997242278379462	0.964020857877368	0.980350202828733	PF25106.1	von Willebrand factor A domain	H|O	Coenzyme transport and metabolism|Posttranslational modification, protein turnover, chaperones	COG1240|COG1404	vWFA (von Willebrand factor type A) domain of Mg and Co chelatases (ChlD)|Serine protease, subtilisin family (AprE) (PDB:1SCJ)			8468	Chr_5	MMEELDAMQSDPVPTLEDRLANMDFSEKMLDLCFILDTTGSMGSYITAATQNIELICDEIINSERLASPECLRIGLIAYRDHPPQDMSYVTLKFGFTSNPKAVKENLKTLWASGGGD-GPEAVTAAMHEALTLDWRPQASKMAVLITDAPPHGIGEYGDGFSRGDPSGHDPLQLARKMAQAGISLFVVACEPAFSGYSYSNDFFRAIASITSATMLPLTTANLLPHVIVGSAFEQMDMERLIREVGHAVAERVVVGIQSVDDIAKELHEKLLLRNESTKQLIVEDIYRDSPEARHNVEVWLNAFDIQAAKPNLKR-IIGSRFTEKYLQSRYSSISSSSSTSTSTSTRIYPLPLPSRKKKTSPSSTMNRKQASTSSPSRQVVSDFKVFSNTTPKSFSDYSGKSSSNSPPSIKPSFNSSPLKDVKSNAWTRGTSSEDDSEADDDDDQDDNDNDDEHSHHQDPCPPSSSLDQLHLGVDVKQDPISFAQARRITTSAAWRIIRT
