## Supplementary File S5 for "Wheat and barley stripe rust pan-genome facilitates discovery of the predominant North American lineage’s origin in somatic hybridization": The_Accessory_split_from_"PST_pangenome3"_gene_clusters_summary.txt (part 271 of 364)

unique_id	gene_cluster_id	bin_name	genome_name	gene_callers_id	num_genomes_gene_cluster_has_hits	num_genes_in_gene_cluster	max_num_paralogs	SCG	functional_homogeneity_index	geometric_homogeneity_index	combined_homogeneity_index	Pfam_ACC	Pfam	COG20_CATEGORY_ACC	COG20_CATEGORY	COG20_FUNCTION_ACC	COG20_FUNCTION	COG20_PATHWAY_ACC	COG20_PATHWAY	ragtag_ACC	ragtag	aa_sequence
338521	GC_00006069		PST_W029a	5104	53	55	3	0	0.997242278379462	0.964020857877368	0.980350202828733	PF25106.1	von Willebrand factor A domain	H|O	Coenzyme transport and metabolism|Posttranslational modification, protein turnover, chaperones	COG1240|COG1404	vWFA (von Willebrand factor type A) domain of Mg and Co chelatases (ChlD)|Serine protease, subtilisin family (AprE) (PDB:1SCJ)			5104	Chr_4	MMEELDAMQSDPVPTLEDRLANMDFSEKMLDLCFILDTTGSMGSYITAATQNIELICDEIINSERLASPECLRIGLIAYRDHPPQDMSYVTLKFGFTSNPKAVKENLKTLWASGGGD-GPEAVTAAMHEALTLDWRPQASKMAVLITDAPPHGIGEYGDGFSRGDPSGHDPLQLARKMAQAGISLFVVACEPAFSGYSYSNDFFRAIASITSATMLPLTTANLLPHVIVGSAFEQMDMERLIREVGHAVAERVVVGIQSVDDIAKELHEKLLLRNESTKQLIVEDIYRDSPEARHNVEVWLNAFDIQAAKPNLKR-IIGSRFTEKYLQSRYSSISSSSSTSTSTSTRIYPLPLPSRKKKTSPSSTMNRKQASTSSPSRQVVSDFKVFSNTTPKSFSDYSGKSSSNSPPSIKPSFNSSPLKDVKSNAWTRGTSSEDDSEADDDDDQDDNDNDDEHSHHQDPCPPSSSLDQLHLGVDVKQDPISFAQARRITTSAAWRIIRT
338522	GC_00006069		PST_W029b	583	53	55	3	0	0.997242278379462	0.964020857877368	0.980350202828733	PF25106.1	von Willebrand factor A domain	H|O	Coenzyme transport and metabolism|Posttranslational modification, protein turnover, chaperones	COG1240|COG1404	vWFA (von Willebrand factor type A) domain of Mg and Co chelatases (ChlD)|Serine protease, subtilisin family (AprE) (PDB:1SCJ)			583	Chr_5	MMEELDAMQSDPVPTLEDRLANMDFSEKMLDLCFILDTTGSMGSYITAATQNIELICDEIINSERLASPECLRIGLIAYRDHPPQDMSYVTLKFGFTSNPKAVKENLKTLWASGGGD-GPEAVTAAMHEALTLDWRPQASKMAVLITDAPPHGIGEYGDGFSRGDPSGHDPLQLARKMAQAGISLFVVACEPAFSGYSYSNDFFRAIASITSATMLPLTTANLLPHVIVGSAFEQMDMERLIREVGHAVAERVVVGIQSVDDIAKELHEKLLLRNESTKQLIVEDIYRDSPEARHNVEVWLNAFDIQAAKPNLKR-IIGSRFTEKYLQSRYSSISSSSSTSTSTSTRIYPLPLPSRKKKTSPSSTMNRKQASTSSPSRQVVSDFKVFSNTTPKSFSDYSGKSSSNSPPSIKPSFNSSPLKDVKSNAWTRGTSSEDDSEADDDDDQDDNDNDDEHSHHQDPCPPSSSLDQLHLGVDVKQDPISFAQARRITTSAAWRIIRT
338523	GC_00006069		PST_W039a	12240	53	55	3	0	0.997242278379462	0.964020857877368	0.980350202828733	PF25106.1	von Willebrand factor A domain	H|O	Coenzyme transport and metabolism|Posttranslational modification, protein turnover, chaperones	COG1240|COG1404	vWFA (von Willebrand factor type A) domain of Mg and Co chelatases (ChlD)|Serine protease, subtilisin family (AprE) (PDB:1SCJ)			12240	Chr_2	MMEELDAMQSDPVPTLEDRLANMDFSEKMLDLCFILDTTGSMGSYITAATQNIELICDEIINSERLASPECLRIGLIAYRDHPPQDMSYVTLKFGFTSNPKAVKENLKTLWASGGGD-GPEAVTAAMHEALTLDWRPQASKMAVLITDAPPHGIGEYGDGFSRGDPSGHDPLQLARKMAQAGISLFVVACEPAFSGYSYSNDFFRAIASITSATMLPLTTANLLPHVIVGSAFEQMDMERLIREVGHAVAERVVVGIQSVDDIAKELHEKLLLRNESTKQLIVEDIYRDSPEARHNVEVWLNAFDIQAAKPNLKR-IIGSRFTEKYLQSRYSSISSSSSTSTSTSTRIYPLPLPSRKKKTSPSSTMNRKQASTSSPSRQVVSDFKVFSNTTPKSFSDYSGKSSSNSPPSIKPSFNSSPLKDVKSNAWTRGTSSEDDSEADDDDDQDDNDNDDEHSHHQDPCPPSSSLDQLHLGVDVKQDPISFAQARRITTSAAWRIIRT
338524	GC_00006069		PST_W039b	13418	53	55	3	0	0.997242278379462	0.964020857877368	0.980350202828733	PF25106.1	von Willebrand factor A domain	H|O	Coenzyme transport and metabolism|Posttranslational modification, protein turnover, chaperones	COG1240|COG1404	vWFA (von Willebrand factor type A) domain of Mg and Co chelatases (ChlD)|Serine protease, subtilisin family (AprE) (PDB:1SCJ)			13418	Chr_2	MMEELDAMQSDPVPTLEDRLANMDFSEKMLDLCFILDTTGSMGSYITAATQNIELICDEIINSERLASPECLRIGLIAYRDHPPQDMSYVTLKFGFTSNPKAVKENLKTLWASGGGD-GPEAVTAAMHEALTLDWRPQASKMAVLITDAPPHGIGEYGDGFSRGDPSGHDPLQLARKMAQAGISLFVVACEPAFSGYSYSNDFFRAIASITSATMLPLTTANLLPHVIVGSAFEQMDMERLIREVGHAVAERVVVGIQSVDDIAKELHEKLLLRNESTKQLIVEDIYRDSPEARHNVEVWLNAFDIQAAKPNLKR-IIGSRFTEKYLQSRYSSISSSSSTSTSTSTRIYPLPLPSRKKKTSPSSTMNRKQASTSSPSRQVVSDFKVFSNTTPKSFSDYSGKSSSNSPPSIKPSFNSSPLKDVKSNAWTRGTSSEDDSEADDDDDQDDNDNDDEHSHHQDPCPPSSSLDQLHLGVDVKQDPISFAQARRITTSAAWRIIRT
338525	GC_00006069		PST_W048a	3993	53	55	3	0	0.997242278379462	0.964020857877368	0.980350202828733	PF25106.1	von Willebrand factor A domain	H|O	Coenzyme transport and metabolism|Posttranslational modification, protein turnover, chaperones	COG1240|COG1404	vWFA (von Willebrand factor type A) domain of Mg and Co chelatases (ChlD)|Serine protease, subtilisin family (AprE) (PDB:1SCJ)			3993	Chr_4	MMEELDAMQSDPVPTLEDRLANMDFSEKMLDLCFILDTTGSMGSYITAATQNIELICDEIINSERLASPECLRIGLIAYRDHPPQDMSYVTLKFGFTSNPKAVKENLKTLWASGGGD-GPEAVTAAMHEALTLDWRPQASKMAVLITDAPPHGIGEYGDGFSRGDPSGHDPLQLARKMAQAGISLFVVACEPAFSGYSYSNDFFRAIASITSATMLPLTTANLLPHVIVGSAFEQMDMERLIREVGHAVAERVVVGIQSVDDIAKELHEKLLLRNESTKQLIVEDIYRDSPEARHNVEVWLNAFDIQAAKPNLKR-IIGSRFTEKYLQSRYSSISSSSSTSTSTSTRIYPLPLPSRKKKTSPSSTMNRKQASTSSPSRQVVSDFKVFSNTTPKSFSDYSGKSSSNSPPSIKPSFNSSPLKDVKSNAWTRGTSSEDDSEADDDDDQDDNDNDDEHSHHQDPCPPSSSLDQLHLGVDVKQDPISFAQARRITTSAAWRIIRT
338526	GC_00006069		PST_W048b	8837	53	55	3	0	0.997242278379462	0.964020857877368	0.980350202828733	PF25106.1	von Willebrand factor A domain	H|O	Coenzyme transport and metabolism|Posttranslational modification, protein turnover, chaperones	COG1240|COG1404	vWFA (von Willebrand factor type A) domain of Mg and Co chelatases (ChlD)|Serine protease, subtilisin family (AprE) (PDB:1SCJ)			8837	Chr_5	MMEELDAMQSDPVPTLEDRLANMDFSEKMLDLCFILDTTGSMGSYITAATQNIELICDEIINSERLASPECLRIGLIAYRDHPPQDMSYVTLKFGFTSNPKAVKENLKTLWASGGGD-GPEAVTAAMHEALTLDWRPQASKMAVLITDAPPHGIGEYGDGFSRGDPSGHDPLQLARKMAQAGISLFVVACEPAFSGYSYSNDFFRAIASITSATMLPLTTANLLPHVIVGSAFEQMDMERLIREVGHAVAERVVVGIQSVDDIAKELHEKLLLRNESTKQLIVEDIYRDSPEARHNVEVWLNAFDIQAAKPNLKR-IIGSRFTEKYLQSRYSSISSSSSTSTSTSTRIYPLPLPSRKKKTSPSSTMNRKQASTSSPSRQVVSDFKVFSNTTPKSFSDYSGKSSSNSPPSIKPSFNSSPLKDVKSNAWTRGTSSEDDSEADDDDDQDDNDNDDEHSHHQDPCPPSSSLDQLHLGVDVKQDPISFAQARRITTSAAWRIIRT
338527	GC_00006069		PST_W052a	6252	53	55	3	0	0.997242278379462	0.964020857877368	0.980350202828733	PF25106.1	von Willebrand factor A domain	H|O	Coenzyme transport and metabolism|Posttranslational modification, protein turnover, chaperones	COG1240|COG1404	vWFA (von Willebrand factor type A) domain of Mg and Co chelatases (ChlD)|Serine protease, subtilisin family (AprE) (PDB:1SCJ)			6252	Chr_4	MMEELDAMQSDPVPTLEDRLANMDFSEKMLDLCFILDTTGSMGSYITAATQNIELICDEIINSERLASPECLRIGLIAYRDHPPQDMSYVTLKFGFTSNPKAVKENLKTLWASGGGD-GPEAVTAAMHEALTLDWRPQASKMAVLITDAPPHGIGEYGDGFSRGDPSGHDPLQLARKMAQAGISLFVVACEPAFSGYSYSNDFFRAIASITSATMLPLTTANLLPHVIVGSAFEQMDMERLIREVGHAVAERVVVGIQSVDDIAKELHEKLLLRNESTKQLIVEDIYRDSPEARHNVEVWLNAFDIQAAKPNLKR-IIGSRFTEKYLQSRYSSISSSSSTSTSTSTRIYPLPLPSRKKKTSPSSTMNRKQASTSSPSRQVVSDFKVFSNTTPKSFSDYSGKSSSNSPPSIKPSFNSSPLKDVKSNAWTRGTSSEDDSEADDDDDQDDNDNDDEHSHHQDPCPPSSSLDQLHLGVDVKQDPISFAQARRITTSAAWRIIRT
338528	GC_00006069		PST_W052b	1657	53	55	3	0	0.997242278379462	0.964020857877368	0.980350202828733	PF25106.1	von Willebrand factor A domain	H|O	Coenzyme transport and metabolism|Posttranslational modification, protein turnover, chaperones	COG1240|COG1404	vWFA (von Willebrand factor type A) domain of Mg and Co chelatases (ChlD)|Serine protease, subtilisin family (AprE) (PDB:1SCJ)			1657	Chr_5	MMEELDAMQSDPVPTLEDRLANMDFSEKMLDLCFILDTTGSMGSYITAATQNIELICDEIINSERLASPECLRIGLIAYRDHPPQDMSYVTLKFGFTSNPKAVKENLKTLWASGGGD-GPEAVTAAMHEALTLDWRPQASKMAVLITDAPPHGIGEYGDGFSRGDPSGHDPLQLARKMAQAGISLFVVACEPAFSGYSYSNDFFRAIASITSATMLPLTTANLLPHVIVGSAFEQMDMERLIREVGHAVAERVVVGIQSVDDIAKELHEKLLLRNESTKQLIVEDIYRDSPEARHNVEVWLNAFDIQAAKPNLKR-IIGSRFTEKYLQSRYSSISSSSSTSTSTSTRIYPLPLPSRKKKTSPSSTMNRKQASTSSPSRQVVSDFKVFSNTTPKSFSDYSGKSSSNSPPSIKPSFNSSPLKDVKSNAWTRGTSSEDDSEADDDDDQDDNDNDDEHSHHQDPCPPSSSLDQLHLGVDVKQDPISFAQARRITTSAAWRIIRT
338529	GC_00006069		PST_W053a	4252	53	55	3	0	0.997242278379462	0.964020857877368	0.980350202828733	PF25106.1	von Willebrand factor A domain	H|O	Coenzyme transport and metabolism|Posttranslational modification, protein turnover, chaperones	COG1240|COG1404	vWFA (von Willebrand factor type A) domain of Mg and Co chelatases (ChlD)|Serine protease, subtilisin family (AprE) (PDB:1SCJ)			4252	Chr_4	MMEELDAMQSDPVPTLEDRLANMDFSEKMLDLCFILDTTGSMGSYITAATQNIELICDEIINSERLASPECLRIGLIAYRDHPPQDMSYVTLKFGFTSNPKAVKENLKTLWASGGGD-GPEAVTAAMHEALTLDWRPQASKMAVLITDAPPHGIGEYGDGFSRGDPSGHDPLQLARKMAQAGISLFVVACEPAFSGYSYSNDFFRAIASITSATMLPLTTANLLPHVIVGSAFEQMDMERLIREVGHAVAERVVVGIQSVDDIAKELHEKLLLRNESTKQLIVEDIYRDSPEARHNVEVWLNAFDIQAAKPNLKR-IIGSRFTEKYLQSRYSSISSSSSTSTSTSTRIYPLPLPSRKKKTSPSSTMNRKQASTSSPSRQVVSDFKVFSNTTPKSFSDYSGKSSSNSPPSIKPSFNSSPLKDVKSNAWTRGTSSEDDSEADDDDDQDDNDNDDEHSHHQDPCPPSSSLDQLHLGVDVKQDPISFAQARRITTSAAWRIIRT
338530	GC_00006069		PST_W053b	6819	53	55	3	0	0.997242278379462	0.964020857877368	0.980350202828733	PF25106.1	von Willebrand factor A domain	H|O	Coenzyme transport and metabolism|Posttranslational modification, protein turnover, chaperones	COG1240|COG1404	vWFA (von Willebrand factor type A) domain of Mg and Co chelatases (ChlD)|Serine protease, subtilisin family (AprE) (PDB:1SCJ)			6819	Chr_5	MMEELDAMQSDPVPTLEDRLANMDFSEKMLDLCFILDTTGSMGSYITAATQNIELICDEIINSERLASPECLRIGLIAYRDHPPQDMSYVTLKFGFTSNPKAVKENLKTLWASGGGD-GPEAVTAAMHEALTLDWRPQASKMAVLITDAPPHGIGEYGDGFSRGDPSGHDPLQLARKMAQAGISLFVVACEPAFSGYSYSNDFFRAIASITSATMLPLTTANLLPHVIVGSAFEQMDMERLIREVGHAVAERVVVGIQSVDDIAKELHEKLLLRNESTKQLIVEDIYRDSPEARHNVEVWLNAFDIQAAKPNLKR-IIGSRFTEKYLQSRYSSISSSSSTSTSTSTRIYPLPLPSRKKKTSPSSTMNRKQASTSSPSRQVVSDFKVFSNTTPKSFSDYSGKSSSNSPPSIKPSFNSSPLKDVKSNAWTRGTSSEDDSEADDDDDQDDNDNDDEHSHHQDPCPPSSSLDQLHLGVDVKQDPISFAQARRITTSAAWRIIRT
338531	GC_00006069		PST_W054a	4108	53	55	3	0	0.997242278379462	0.964020857877368	0.980350202828733	PF25106.1	von Willebrand factor A domain	H|O	Coenzyme transport and metabolism|Posttranslational modification, protein turnover, chaperones	COG1240|COG1404	vWFA (von Willebrand factor type A) domain of Mg and Co chelatases (ChlD)|Serine protease, subtilisin family (AprE) (PDB:1SCJ)			4108	Chr_2	MMEELDAMQSDPVPTLEDRLANMDFSEKMLDLCFILDTTGSMGSYITAATQNIELICDEIINSERLASPECLRIGLIAYRDHPPQDMSYVTLKFGFTSNPKAVKENLKTLWASGGGD-GPEAVTAAMHEALTLDWRPQASKMAVLITDAPPHGIGEYGDGFSRGDPSGHDPLQLARKMAQAGISLFVVACEPAFSGYSYSNDFFRAIASITSATMLPLTTANLLPHVIVGSAFEQMDMERLIREVGHAVAERVVVGIQSVDDIAKELHEKLLLRNESTKQLIVEDIYRDSPEARHNVEVWLNAFDIQAAKPNLKR-IIGSRFTEKYLQSRYSSISSSSSTSTSTSTRIYPLPLPSRKKKTSPSSTMNRKQASTSSPSRQVVSDFKVFSNTTPKSFSDYSGKSSSNSPPSIKPSFNSSPLKDVKSNAWTRGTSSEDDSEADDDDDQDDNDNDDEHSHHQDPCPPSSSLDQLHLGVDVKQDPISFAQARRITTSAAWRIIRT
338532	GC_00006069		PST_W054b	1799	53	55	3	0	0.997242278379462	0.964020857877368	0.980350202828733	PF25106.1	von Willebrand factor A domain	H|O	Coenzyme transport and metabolism|Posttranslational modification, protein turnover, chaperones	COG1240|COG1404	vWFA (von Willebrand factor type A) domain of Mg and Co chelatases (ChlD)|Serine protease, subtilisin family (AprE) (PDB:1SCJ)			1799	Chr_2	MMEELDAMQSDPVPTLEDRLANMDFSEKMLDLCFILDTTGSMGSYITAATQNIELICDEIINSERLASPECLRIGLIAYRDHPPQDMSYVTLKFGFTSNPKAVKENLKTLWASGGGD-GPEAVTAAMHEALTLDWRPQASKMAVLITDAPPHGIGEYGDGFSRGDPSGHDPLQLARKMAQAGISLFVVACEPAFSGYSYSNDFFRAIASITSATMLPLTTANLLPHVIVGSAFEQMDMERLIREVGHAVAERVVVGIQSVDDIAKELHEKLLLRNESTKQLIVEDIYRDSPEARHNVEVWLNAFDIQAAKPNLKR-IIGSRFTEKYLQSRYSSISSSSSTSTSTSTRIYPLPLPSRKKKTSPSSTMNRKQASTSSPSRQVVSDFKVFSNTTPKSFSDYSGKSSSNSPPSIKPSFNSSPLKDVKSNAWTRGTSSEDDSEADDDDDQDDNDNDDEHSHHQDPCPPSSSLDQLHLGVDVKQDPISFAQARRITTSAAWRIIRT
338533	GC_00006069		PST_W057a	5417	53	55	3	0	0.997242278379462	0.964020857877368	0.980350202828733	PF25106.1	von Willebrand factor A domain	H|O	Coenzyme transport and metabolism|Posttranslational modification, protein turnover, chaperones	COG1240|COG1404	vWFA (von Willebrand factor type A) domain of Mg and Co chelatases (ChlD)|Serine protease, subtilisin family (AprE) (PDB:1SCJ)			5417	Chr_4	MMEELDAMQSDPVPTLEDRLANMDFSEKMLDLCFILDTTGSMGSYITAATQNIELICDEIINSERLASPECLRIGLIAYRDHPPQDMSYVTLKFGFTSNPKAVKENLKTLWASGGGD-GPEAVTAAMHEALTLDWRPQASKMAVLITDAPPHGIGEYGDGFSRGDPSGHDPLQLARKMAQAGISLFVVACEPAFSGYSYSNDFFRAIASITSATMLPLTTANLLPHVIVGSAFEQMDMERLIREVGHAVAERVVVGIQSVDDIAKELHEKLLLRNESTKQLIVEDIYRDSPEARHNVEVWLNAFDIQAAKPNLKR-IIGSRFTEKYLQSRYSSISSSSSTSTSTSTRIYPLPLPSRKKKTSPSSTMNRKQASTSSPSRQVVSDFKVFSNTTPKSFSDYSGKSSSNSPPSIKPSFNSSPLKDVKSNAWTRGTSSEDDSEADDDDDQDDNDNDDEHSHHQDPCPPSSSLDQLHLGVDVKQDPISFAQARRITTSAAWRIIRT
338534	GC_00006069		PST_W057b	547	53	55	3	0	0.997242278379462	0.964020857877368	0.980350202828733	PF25106.1	von Willebrand factor A domain	H|O	Coenzyme transport and metabolism|Posttranslational modification, protein turnover, chaperones	COG1240|COG1404	vWFA (von Willebrand factor type A) domain of Mg and Co chelatases (ChlD)|Serine protease, subtilisin family (AprE) (PDB:1SCJ)			547	Chr_5	MMEELDAMQSDPVPTLEDRLANMDFSEKMLDLCFILDTTGSMGSYITAATQNIELICDEIINSERLASPECLRIGLIAYRDHPPQDMSYVTLKFGFTSNPKAVKENLKTLWASGGGD-GPEAVTAAMHEALTLDWRPQASKMAVLITDAPPHGIGEYGDGFSRGDPSGHDPLQLARKMAQAGISLFVVACEPAFSGYSYSNDFFRAIASITSATMLPLTTANLLPHVIVGSAFEQMDMERLIREVGHAVAERVVVGIQSVDDIAKELHEKLLLRNESTKQLIVEDIYRDSPEARHNVEVWLNAFDIQAAKPNLKR-IIGSRFTEKYLQSRYSSISSSSSTSTSTSTRIYPLPLPSRKKKTSPSSTMNRKQASTSSPSRQVVSDFKVFSNTTPKSFSDYSGKSSSNSPPSIKPSFNSSPLKDVKSNAWTRGTSSEDDSEADDDDDQDDNDNDDEHSHHQDPCPPSSSLDQLHLGVDVKQDPISFAQARRITTSAAWRIIRT
338535	GC_00006069		PST_W088a	8458	53	55	3	0	0.997242278379462	0.964020857877368	0.980350202828733	PF25106.1	von Willebrand factor A domain	H|O	Coenzyme transport and metabolism|Posttranslational modification, protein turnover, chaperones	COG1240|COG1404	vWFA (von Willebrand factor type A) domain of Mg and Co chelatases (ChlD)|Serine protease, subtilisin family (AprE) (PDB:1SCJ)			8458	Chr_4	MMEELDAMQSDPVPTLEDRLANMDFSEKMLDLCFILDTTGSMGSYITAATQNIELICDEIINSERLASPECLRIGLIAYRDHPPQDMSYVTLKFGFTSNPKAVKENLKTLWASGGGD-GPEAVTAAMHEALTLDWRPQASKMAVLITDAPPHGIGEYGDGFSRGDPSGHDPLQLARKMAQAGISLFVVACEPAFSGYSYSNDFFRAIASITSATMLPLTTANLLPHVIVGSAFEQMDMERLIREVGHAVAERVVVGIQSVDDIAKELHEKLLLRNESTKQLIVEDIYRDSPEARHNVEVWLNAFDIQAAKPNLKR-IIGSRFTEKYLQSRYSSISSSSSTSTSTSTRIYPLPLPSRKKKTSPSSTMNRKQASTSSPSRQVVSDFKVFSNTTPKSFSDYSGKSSSNSPPSIKPSFNSSPLKDVKSNAWTRGTSSEDDSEADDDDDQDDNDNDDEHSHHQDPCPPSSSLDQLHLGVDVKQDPISFAQARRITTSAAWRIIRT
338536	GC_00006069		PST_W088b	1676	53	55	3	0	0.997242278379462	0.964020857877368	0.980350202828733	PF25106.1	von Willebrand factor A domain	H|O	Coenzyme transport and metabolism|Posttranslational modification, protein turnover, chaperones	COG1240|COG1404	vWFA (von Willebrand factor type A) domain of Mg and Co chelatases (ChlD)|Serine protease, subtilisin family (AprE) (PDB:1SCJ)			1676	Chr_5	MMEELDAMQSDPVPTLEDRLANMDFSEKMLDLCFILDTTGSMGSYITAATQNIELICDEIINSERLASPECLRIGLIAYRDHPPQDMSYVTLKFGFTSNPKAVKENLKTLWASGGGD-GPEAVTAAMHEALTLDWRPQASKMAVLITDAPPHGIGEYGDGFSRGDPSGHDPLQLARKMAQAGISLFVVACEPAFSGYSYSNDFFRAIASITSATMLPLTTANLLPHVIVGSAFEQMDMERLIREVGHAVAERVVVGIQSVDDIAKELHEKLLLRNESTKQLIVEDIYRDSPEARHNVEVWLNAFDIQAAKPNLKR-IIGSRFTEKYLQSRYSSISSSSSTSTSTSTRIYPLPLPSRKKKTSPSSTMNRKQASTSSPSRQVVSDFKVFSNTTPKSFSDYSGKSSSNSPPSIKPSFNSSPLKDVKSNAWTRGTSSEDDSEADDDDDQDDNDNDDEHSHHQDPCPPSSSLDQLHLGVDVKQDPISFAQARRITTSAAWRIIRT
338537	GC_00006069		PST_Yr1646a	5325	53	55	3	0	0.997242278379462	0.964020857877368	0.980350202828733	PF25106.1	von Willebrand factor A domain	H|O	Coenzyme transport and metabolism|Posttranslational modification, protein turnover, chaperones	COG1240|COG1404	vWFA (von Willebrand factor type A) domain of Mg and Co chelatases (ChlD)|Serine protease, subtilisin family (AprE) (PDB:1SCJ)			5325	Chr_4	MMEELDAMQSDPVPTLEDRLANMDFSEKMLDLCFILDTTGSMGSYITAATQNIELICDEIINSERLASPECLRIGLIAYRDHPPQDMSYVTLKFGFTSNPKAVKENLKTLWASGGGD-GPEAVTAAMHEALTLDWRPQASKMAVLITDAPPHGIGEYGDGFSRGDPSGHDPLQLARKMAQAGISLFVVACEPAFSGYSYSNDFFRAIASITSATMLPLTTANLLPHVIVGSAFEQMDMERLIREVGHAVAERVVVGIQSVDDIAKELHEKLLLRNESTKQLIVEDIYRDSPEARHNVEVWLNAFDIQAAKPNLKR-IIGSRFTEKYLQSRYSSISSSSSTSTSTSTRIYPLPLPSRKKKTSPSSTMNRKQASTSSPSRQVVSDFKVFSNTTPKSFSDYSGKSSSNSPPSIKPSFNSSPLKDVKSNAWTRGTSSEDDSEADDDDDQDDNDNDDEHSHHQDPCPPSSSLDQLHLGVDVKQDPISFAQARRITTSAAWRIIRT
338538	GC_00006069		PST_Yr1646b	6940	53	55	3	0	0.997242278379462	0.964020857877368	0.980350202828733	PF25106.1	von Willebrand factor A domain	H|O	Coenzyme transport and metabolism|Posttranslational modification, protein turnover, chaperones	COG1240|COG1404	vWFA (von Willebrand factor type A) domain of Mg and Co chelatases (ChlD)|Serine protease, subtilisin family (AprE) (PDB:1SCJ)			6940	Chr_5	MMEELDAMQSDPVPTLEDRLANMDFSEKMLDLCFILDTTGSMGSYITAATQNIELICDEIINSERLASPECLRIGLIAYRDHPPQDMSYVTLKFGFTSNPKAVKENLKTLWASGGGD-GPEAVTAAMHEALTLDWRPQASKMAVLITDAPPHGIGEYGDGFSRGDPSGHDPLQLARKMAQAGISLFVVACEPAFSGYSYSNDFFRAIASITSATMLPLTTANLLPHVIVGSAFEQMDMERLIREVGHAVAERVVVGIQSVDDIAKELHEKLLLRNESTKQLIVEDIYRDSPEARHNVEVWLNAFDIQAAKPNLKR-IIGSRFTEKYLQSRYSSISSSSSTSTSTSTRIYPLPLPSRKKKTSPSSTMNRKQASTSSPSRQVVSDFKVFSNTTPKSFSDYSGKSSSNSPPSIKPSFNSSPLKDVKSNAWTRGTSSEDDSEADDDDDQDDNDNDDEHSHHQDPCPPSSSLDQLHLGVDVKQDPISFAQARRITTSAAWRIIRT
338539	GC_00006069		PST_Yr1706a	6605	53	55	3	0	0.997242278379462	0.964020857877368	0.980350202828733	PF25106.1	von Willebrand factor A domain	H|O	Coenzyme transport and metabolism|Posttranslational modification, protein turnover, chaperones	COG1240|COG1404	vWFA (von Willebrand factor type A) domain of Mg and Co chelatases (ChlD)|Serine protease, subtilisin family (AprE) (PDB:1SCJ)			6605	Chr_4	MMEELDAMQSDPVPTLEDRLANMDFSEKMLDLCFILDTTGSMGSYITAATQNIELICDEIINSERLASPECLRIGLIAYRDHPPQDMSYVTLKFGFTSNPKAVKENLKTLWASGGGD-GPEAVTAAMHEALTLDWRPQASKMAVLITDAPPHGIGEYGDGFSRGDPSGHDPLQLARKMAQAGISLFVVACEPAFSGYSYSNDFFRAIASITSATMLPLTTANLLPHVIVGSAFEQMDMERLIREVGHAVAERVVVGIQSVDDIAKELHEKLLLRNESTKQLIVEDIYRDSPEARHNVEVWLNAFDIQAAKPNLKR-IIGSRFTEKYLQSRYSSISSSSSTSTSTSTRIYPLPLPSRKKKTSPSSTMNRKQASTSSPSRQVVSDFKVFSNTTPKSFSDYSGKSSSNSPPSIKPSFNSSPLKDVKSNAWTRGTSSEDDSEADDDDDQDDNDNDDEHSHHQDPCPPSSSLDQLHLGVDVKQDPISFAQARRITTSAAWRIIRT
338540	GC_00006069		PST_Yr1706b	7429	53	55	3	0	0.997242278379462	0.964020857877368	0.980350202828733	PF25106.1	von Willebrand factor A domain	H|O	Coenzyme transport and metabolism|Posttranslational modification, protein turnover, chaperones	COG1240|COG1404	vWFA (von Willebrand factor type A) domain of Mg and Co chelatases (ChlD)|Serine protease, subtilisin family (AprE) (PDB:1SCJ)			7429	Chr_5	MMEELDAMQSDPVPTLEDRLANMDFSEKMLDLCFILDTTGSMGSYITAATQNIELICDEIINSERLASPECLRIGLIAYRDHPPQDMSYVTLKFGFTSNPKAVKENLKTLWASGGGD-GPEAVTAAMHEALTLDWRPQASKMAVLITDAPPHGIGEYGDGFSRGDPSGHDPLQLARKMAQAGISLFVVACEPAFSGYSYSNDFFRAIASITSATMLPLTTANLLPHVIVGSAFEQMDMERLIREVGHAVAERVVVGIQSVDDIAKELHEKLLLRNESTKQLIVEDIYRDSPEARHNVEVWLNAFDIQAAKPNLKR-IIGSRFTEKYLQSRYSSISSSSSTSTSTSTRIYPLPLPSRKKKTSPSSTMNRKQASTSSPSRQVVSDFKVFSNTTPKSFSDYSGKSSSNSPPSIKPSFNSSPLKDVKSNAWTRGTSSEDDSEADDDDDQDDNDNDDEHSHHQDPCPPSSSLDQLHLGVDVKQDPISFAQARRITTSAAWRIIRT
338541	GC_00006069		PST_Yr1716a	12371	53	55	3	0	0.997242278379462	0.964020857877368	0.980350202828733	PF25106.1	von Willebrand factor A domain	H|O	Coenzyme transport and metabolism|Posttranslational modification, protein turnover, chaperones	COG1240|COG1404	vWFA (von Willebrand factor type A) domain of Mg and Co chelatases (ChlD)|Serine protease, subtilisin family (AprE) (PDB:1SCJ)			12371	Chr_4	MMEELDAMQSDPVPTLEDRLANMDFSEKMLDLCFILDTTGSMGSYITAATQNIELICDEIINSERLASPECLRIGLIAYRDHPPQDMSYVTLKFGFTSNPKAVKENLKTLWASGGGD-GPEAVTAAMHEALTLDWRPQASKMAVLITDAPPHGIGEYGDGFSRGDPSGHDPLQLARKMAQAGISLFVVACEPAFSGYSYSNDFFRAIASITSATMLPLTTANLLPHVIVGSAFEQMDMERLIREVGHAVAERVVVGIQSVDDIAKELHEKLLLRNESTKQLIVEDIYRDSPEARHNVEVWLNAFDIQAAKPNLKR-IIGSRFTEKYLQSRYSSISSSSSTSTSTSTRIYPLPLPSRKKKTSPSSTMNRKQASTSSPSRQVVSDFKVFSNTTPKSFSDYSGKSSSNSPPSIKPSFNSSPLKDVKSNAWTRGTSSEDDSEADDDDDQDDNDNDDEHSHHQDPCPPSSSLDQLHLGVDVKQDPISFAQARRITTSAAWRIIRT
338542	GC_00006069		PST_Yr1716b	12195	53	55	3	0	0.997242278379462	0.964020857877368	0.980350202828733	PF25106.1	von Willebrand factor A domain	H|O	Coenzyme transport and metabolism|Posttranslational modification, protein turnover, chaperones	COG1240|COG1404	vWFA (von Willebrand factor type A) domain of Mg and Co chelatases (ChlD)|Serine protease, subtilisin family (AprE) (PDB:1SCJ)			12195	Chr_5	MMEELDAMQSDPVPTLEDRLANMDFSEKMLDLCFILDTTGSMGSYITAATQNIELICDEIINSERLASPECLRIGLIAYRDHPPQDMSYVTLKFGFTSNPKAVKENLKTLWASGGGD-GPEAVTAAMHEALTLDWRPQASKMAVLITDAPPHGIGEYGDGFSRGDPSGHDPLQLARKMAQAGISLFVVACEPAFSGYSYSNDFFRAIASITSATMLPLTTANLLPHVIVGSAFEQMDMERLIREVGHAVAERVVVGIQSVDDIAKELHEKLLLRNESTKQLIVEDIYRDSPEARHNVEVWLNAFDIQAAKPNLKR-IIGSRFTEKYLQSRYSSISSSSSTSTSTSTRIYPLPLPSRKKKTSPSSTMNRKQASTSSPSRQVVSDFKVFSNTTPKSFSDYSGKSSSNSPPSIKPSFNSSPLKDVKSNAWTRGTSSEDDSEADDDDDQDDNDNDDEHSHHQDPCPPSSSLDQLHLGVDVKQDPISFAQARRITTSAAWRIIRT
338543	GC_00006069		PST_Yr2011a	4149	53	55	3	0	0.997242278379462	0.964020857877368	0.980350202828733	PF25106.1	von Willebrand factor A domain	H|O	Coenzyme transport and metabolism|Posttranslational modification, protein turnover, chaperones	COG1240|COG1404	vWFA (von Willebrand factor type A) domain of Mg and Co chelatases (ChlD)|Serine protease, subtilisin family (AprE) (PDB:1SCJ)			4149	Chr_4	MMEELDAMQSDPVPTLEDRLANMDFSEKMLDLCFILDTTGSMGSYITAATQNIELICDEIINSERLASPECLRIGLIAYRDHPPQDMSYVTLKFGFTSNPKAVKENLKTLWASGGGD-GPEAVTAAMHEALTLDWRPQASKMAVLITDAPPHGIGEYGDGFSRGDPSGHDPLQLARKMAQAGISLFVVACEPAFSGYSYSNDFFRAIASITSATMLPLTTANLLPHVIVGSAFEQMDMERLIREVGHAVAERVVVGIQSVDDIAKELHEKLLLRNESTKQLIVEDIYRDSPEARHNVEVWLNAFDIQAAKPNLKR-IIGSRFTEKYLQSRYSSISSSSSTSTSTSTRIYPLPLPSRKKKTSPSSTMNRKQASTSSPSRQVVSDFKVFSNTTPKSFSDYSGKSSSNSPPSIKPSFNSSPLKDVKSNAWTRGTSSEDDSEADDDDDQDDNDNDDEHSHHQDPCPPSSSLDQLHLGVDVKQDPISFAQARRITTSAAWRIIRT
338544	GC_00006069		PST_Yr2011b	1664	53	55	3	0	0.997242278379462	0.964020857877368	0.980350202828733	PF25106.1	von Willebrand factor A domain	H|O	Coenzyme transport and metabolism|Posttranslational modification, protein turnover, chaperones	COG1240|COG1404	vWFA (von Willebrand factor type A) domain of Mg and Co chelatases (ChlD)|Serine protease, subtilisin family (AprE) (PDB:1SCJ)			1664	Chr_5	MMEELDAMQSDPVPTLEDRLANMDFSEKMLDLCFILDTTGSMGSYITAATQNIELICDEIINSERLASPECLRIGLIAYRDHPPQDMSYVTLKFGFTSNPKAVKENLKTLWASGGGD-GPEAVTAAMHEALTLDWRPQASKMAVLITDAPPHGIGEYGDGFSRGDPSGHDPLQLARKMAQAGISLFVVACEPAFSGYSYSNDFFRAIASITSATMLPLTTANLLPHVIVGSAFEQMDMERLIREVGHAVAERVVVGIQSVDDIAKELHEKLLLRNESTKQLIVEDIYRDSPEARHNVEVWLNAFDIQAAKPNLKR-IIGSRFTEKYLQSRYSSISSSSSTSTSTSTRIYPLPLPSRKKKTSPSSTMNRKQASTSSPSRQVVSDFKVFSNTTPKSFSDYSGKSSSNSPPSIKPSFNSSPLKDVKSNAWTRGTSSEDDSEADDDDDQDDNDNDDEHSHHQDPCPPSSSLDQLHLGVDVKQDPISFAQARRITTSAAWRIIRT
338545	GC_00006069		PST_Yr2015a	5119	53	55	3	0	0.997242278379462	0.964020857877368	0.980350202828733	PF25106.1	von Willebrand factor A domain	H|O	Coenzyme transport and metabolism|Posttranslational modification, protein turnover, chaperones	COG1240|COG1404	vWFA (von Willebrand factor type A) domain of Mg and Co chelatases (ChlD)|Serine protease, subtilisin family (AprE) (PDB:1SCJ)			5119	Chr_4	MMEELDAMQSDPVPTLEDRLANMDFSEKMLDLCFILDTTGSMGSYITAATQNIELICDEIINSERLASPECLRIGLIAYRDHPPQDMSYVTLKFGFTSNPKAVKENLKTLWASGGGD-GPEAVTAAMHEALTLDWRPQASKMAVLITDAPPHGIGEYGDGFSRGDPSGHDPLQLARKMAQAGISLFVVACEPAFSGYSYSNDFFRAIASITSATMLPLTTANLLPHVIVGSAFEQMDMERLIREVGHAVAERVVVGIQSVDDIAKELHEKLLLRNESTKQLIVEDIYRDSPEARHNVEVWLNAFDIQAAKPNLKR-IIGSRFTEKYLQSRYSSISSSSSTSTSTSTRIYPLPLPSRKKKTSPSSTMNRKQASTSSPSRQVVSDFKVFSNTTPKSFSDYSGKSSSNSPPSIKPSFNSSPLKDVKSNAWTRGTSSEDDSEADDDDDQDDNDNDDEHSHHQDPCPPSSSLDQLHLGVDVKQDPISFAQARRITTSAAWRIIRT
338546	GC_00006069		PST_Yr2015b	6338	53	55	3	0	0.997242278379462	0.964020857877368	0.980350202828733	PF25106.1	von Willebrand factor A domain	H|O	Coenzyme transport and metabolism|Posttranslational modification, protein turnover, chaperones	COG1240|COG1404	vWFA (von Willebrand factor type A) domain of Mg and Co chelatases (ChlD)|Serine protease, subtilisin family (AprE) (PDB:1SCJ)			6338	Chr_5	MMEELDAMQSDPVPTLEDRLANMDFSEKMLDLCFILDTTGSMGSYITAATQNIELICDEIINSERLASPECLRIGLIAYRDHPPQDMSYVTLKFGFTSNPKAVKENLKTLWASGGGD-GPEAVTAAMHEALTLDWRPQASKMAVLITDAPPHGIGEYGDGFSRGDPSGHDPLQLARKMAQAGISLFVVACEPAFSGYSYSNDFFRAIASITSATMLPLTTANLLPHVIVGSAFEQMDMERLIREVGHAVAERVVVGIQSVDDIAKELHEKLLLRNESTKQLIVEDIYRDSPEARHNVEVWLNAFDIQAAKPNLKR-IIGSRFTEKYLQSRYSSISSSSSTSTSTSTRIYPLPLPSRKKKTSPSSTMNRKQASTSSPSRQVVSDFKVFSNTTPKSFSDYSGKSSSNSPPSIKPSFNSSPLKDVKSNAWTRGTSSEDDSEADDDDDQDDNDNDDEHSHHQDPCPPSSSLDQLHLGVDVKQDPISFAQARRITTSAAWRIIRT
338547	GC_00006069		PST_Yr201644_1	5660	53	55	3	0	0.997242278379462	0.964020857877368	0.980350202828733	PF25106.1	von Willebrand factor A domain	H|O	Coenzyme transport and metabolism|Posttranslational modification, protein turnover, chaperones	COG1240|COG1404	vWFA (von Willebrand factor type A) domain of Mg and Co chelatases (ChlD)|Serine protease, subtilisin family (AprE) (PDB:1SCJ)			5660	Chr_4	MMEELDAMQSDPVPTLEDRLANMDFSEKMLDLCFILDTTGSMGSYITAATQNIELICDEIINSERLASPECLRIGLIAYRDHPPQDMSYVTLKFGFTSNPKAVKENLKTLWASGGGD-GPEAVTAAMHEALTLDWRPQASKMAVLITDAPPHGIGEYGDGFSRGDPSGHDPLQLARKMAQAGISLFVVACEPAFSGYSYSNDFFRAIASITSATMLPLTTANLLPHVIVGSAFEQMDMERLIREVGHAVAERVVVGIQSVDDIAKELHEKLLLRNESTKQLIVEDIYRDSPEARHNVEVWLNAFDIQAAKPNLKR-IIGSRFTEKYLQSRYSSISSSSSTSTSTSTRIYPLPLPSRKKKTSPSSTMNRKQASTSSPSRQVVSDFKVFSNTTPKSFSDYSGKSSSNSPPSIKPSFNSSPLKDVKSNAWTRGTSSEDDSEADDDDDQDDNDNDDEHSHHQDPCPPSSSLDQLHLGVDVKQDPISFAQARRITTSAAWRIIRT
338548	GC_00006069		PST_Yr201644_2	1674	53	55	3	0	0.997242278379462	0.964020857877368	0.980350202828733	PF25106.1	von Willebrand factor A domain	H|O	Coenzyme transport and metabolism|Posttranslational modification, protein turnover, chaperones	COG1240|COG1404	vWFA (von Willebrand factor type A) domain of Mg and Co chelatases (ChlD)|Serine protease, subtilisin family (AprE) (PDB:1SCJ)			1674	Chr_5	MMEELDAMQSDPVPTLEDRLANMDFSEKMLDLCFILDTTGSMGSYITAATQNIELICDEIINSERLASPECLRIGLIAYRDHPPQDMSYVTLKFGFTSNPKAVKENLKTLWASGGGD-GPEAVTAAMHEALTLDWRPQASKMAVLITDAPPHGIGEYGDGFSRGDPSGHDPLQLARKMAQAGISLFVVACEPAFSGYSYSNDFFRAIASITSATMLPLTTANLLPHVIVGSAFEQMDMERLIREVGHAVAERVVVGIQSVDDIAKELHEKLLLRNESTKQLIVEDIYRDSPEARHNVEVWLNAFDIQAAKPNLKR-IIGSRFTEKYLQSRYSSISSSSSTSTSTSTRIYPLPLPSRKKKTSPSSTMNRKQASTSSPSRQVVSDFKVFSNTTPKSFSDYSGKSSSNSPPSIKPSFNSSPLKDVKSNAWTRGTSSEDDSEADDDDDQDDNDNDDEHSHHQDPCPPSSSLDQLHLGVDVKQDPISFAQARRITTSAAWRIIRT
338549	GC_00006070		PSH_233a	12950	53	55	2	0	0.999534613147179	0.977916598169765	0.988607438755317									12950	Chr_16	MEAPKKLQAPKKHPSSTNIYTSNRLQEESISSSRIEETMSLELATELPPSQMIKLGKHWNLRPELALSIMDAVKEVLREIRHPPFNNLARMTANEFDVYQLFNEATMLNPIKTQAVLNEWFPNQGDWDLFFPTMYLLDSTAYYFSEGDPPISFVGLNAEDAKALLELDFEPPPTSDPLSGKWDSPKKVLSKHLVSKMDQMRESQGYTSFIVDSHFESSLLLEDQNTQEDTYQQPDLDP
338550	GC_00006070		PSH_233b	11430	53	55	2	0	0.999534613147179	0.977916598169765	0.988607438755317									11430	Chr_16	MEAPKKLQAPKKHPSSTNIYTSNRLQEESISSSRIEETMSLELPTELPPSQMIKLGKHWNLRPELALSIMDAVKEVLREIRHPPFNNLARMTANEFDVYQLFNEATMFNPTKTQAVLNEWFPNQGDWDLFFPTMYLLDSTAYYFSEGDPPISFVGLNAEDAKALLELDFEPPPTSDPLSGKWDSPKKVLSKHLVSKMDQMRESQGYTSFIVDSHFESSLLLEDQNTQEDTYQQPDLDP
338551	GC_00006070		PSH_76a	11148	53	55	2	0	0.999534613147179	0.977916598169765	0.988607438755317									11148	Chr_16	MEAPKKLQAPKKHPSSTNIYTSNRLQEESISSSRIEETMSLELPTELPPSQMIKLGKHWNLRPELALSIMDAVKEVLREIRHPPFNNLARMTANEFDVYQLFNEATMFNPTKTQAVLNEWFPNQGDWDLFFPTMYLLDSTAYYFSEGDPPISFVGLNAEDAKALLELDFEPPPTSDPLSGKWDSPKKVLSKHLVSKMDQMRESQGYTSFIVDSHFESSLLLEDQNTQEDTYQQPDLDP
338552	GC_00006070		PSH_76b	11488	53	55	2	0	0.999534613147179	0.977916598169765	0.988607438755317									11488	Chr_16	MEAPKKLQAPKKHPSSTNIYTSNRLQEESISSSRIEETMSLELPTELPPSQMIKLGKHWNLRPELALSIMDAVKEVLREIRHPPFNNLARMTANEFDVYQLFNEATMFNPTKTQAVLNEWFPNQGDWDLFFPTMYLLDSTAYYFSEGDPPISFVGLNAEDAKALLELDFEPPPTSDPLSGKWDSPKKVLSKHLVSKMDQMRESQGYTSFIVDSHFESSLLLEDQNTQEDTYQQPDLDP
338553	GC_00006070		PSH_NDPSH_1	11738	53	55	2	0	0.999534613147179	0.977916598169765	0.988607438755317									11738	Chr_16	MEAPKKLQAPKKHPSSTNIYTSNRLQEESISSSRIEETMSLELPTELPPSQMIKLGKHWNLRPELALSIMDAVKEVLREIRHPPFNNLARMTANEFDVYQLFNEATMFNPTKTQAVLNEWFPNQGDWDLFFPTMYLLDSTAYYFSEGDPPISFVGLNAEDAKALLELDFEPPPTSDPLSGKWDSPKKVLSKHLVSKMDQMRESQGYTSFIVDSHFESSLLLEDQNTQEDTYQQPDLDP
338554	GC_00006070		PSH_NDPSH_2	11876	53	55	2	0	0.999534613147179	0.977916598169765	0.988607438755317									11876	Chr_16	MEAPKKLQAPKKHPSSTNIYTSNRLQEESISSSRIEETMSLELPTELPPSQMIKLGKHWNLRPELALSIMDAVKEVLREIRHPPFNNLARMTANEFDVYQLFNEATMFNPTKTQAVLNEWFPNQGDWDLFFPTMYLLDSTAYYFSEGDPPISFVGLNAEDAKALLELDFEPPPTSDPLSGKWDSPKKVLSKHLVSKMDQMRESQGYTSFIVDSHFESSLLLEDQNTQEDTYQQPDLDP
338555	GC_00006070		PST_130_1	6304	53	55	2	0	0.999534613147179	0.977916598169765	0.988607438755317									6304	Chr_16	MEAPKKLQAPKKHPSSTNIYTSNRLQEESISSSRIEETMSLELPTELPPSQMIKLGKHWNLRPELALSIMDAVKEVLREIRHPPFNNLARMTANEFDVYQLFNEATMFNPTKTQAVLNEWFPNQGDWDLFFPTMYLLDSTAYYFSEGDPPISFVGLNAEDAKALLELDFEPPPTSDPLSGKWDSPKKVLSKHLVSKMDQMRESQGYTSFIVDSHFESSLLLEDQNTQEDTYQQPDLDP
338556	GC_00006070		PST_130_2	956	53	55	2	0	0.999534613147179	0.977916598169765	0.988607438755317									956	Chr_16	MEAPKKLQAPKKHPSSTNIYTSNRLQEESISSSRIEETMSLELPTELPPSQMIKLGKHWNLRPELALSIMDAVKEVLREIRHPPFNNLARMTANEFDVYQLFNEATMFNPTKTQAVLNEWFPNQGDWDLFFPTMYLLDSTAYYFSEGDPPISFVGLNAEDAKALLELDFEPPPTSDPLSGKWDSPKKVLSKHLVSKMDQMRESQGYTSFIVDSHFESSLLLEDQNTQEDTYQQPDLDP
338557	GC_00006070		PST_134E36_1	15831	53	55	2	0	0.999534613147179	0.977916598169765	0.988607438755317									15831	Chr_16	------------------------------------------------------------------------------------------MTANEFDVYQLFNEATMFNPTKTQAVLNEWFPNQGDWDLFFPTMYLLDSTAYYFSEGDPPISFVGLNAEDAKALLELDFEPPPTSDPLSGKWDSPKKVLSKHLVSKMDQMRESQGYTSFIVDSHFESSLLLEDQNTQEDTYQQPDLDP
338558	GC_00006070		PST_134E36_2	16795	53	55	2	0	0.999534613147179	0.977916598169765	0.988607438755317									16795	Chr_16	MEAPKKLQAPKKHPSSTNIYTSNRLQEESISSSRIEETMSLELPTELPPSQMIKLGKHWNLRPELALSIMDAVKEVLREIRHPPFNNLARMTANEFDVYQLFNEATMFNPTKTQAVLNEWFPNQGDWDLFFPTMYLLDSTAYYFSEGDPPISFVGLNAEDAKALLELDFEPPPTSDPLSGKWDSPKKVLSKHLVSKMDQMRESQGYTSFIVDSHFESSLLLEDQNTQEDTYQQPDLDP
338559	GC_00006070		PST_134E36_2	16808	53	55	2	0	0.999534613147179	0.977916598169765	0.988607438755317									16808	Chr_16	------------------------------------------------------------------------------------------MTANEFDVYQLFNEATMFNPTKTQAVLNEWFPNQGDWDLFFPTMYLLDSTAYYFSEGDPPISFVGLNAEDAKALLELDFEPPPTSDPLSGKWDSPKKVLSKHLVSKMDQMRESQGYTSFIVDSHFESSLLLEDQNTQEDTYQQPDLDP
338560	GC_00006070		PST_AR0005a	10023	53	55	2	0	0.999534613147179	0.977916598169765	0.988607438755317									10023	Chr_16	MEAPKKLQAPKKHPSSTNIYTSNRLQEESISSSRIEETMSLELPTELPPSQMIKLGKHWNLRPELALSIMDAVKEVLREIRHPPFNNLARMTANEFDVYQLFNEATMFNPTKTQAVLNEWFPNQGDWDLFFPTMYLLDSTAYYFSEGDPPISFVGLNAEDAKALLELDFEPPPTSDPLSGKWDSPKKVLSKHLVSKMDQMRESQGYTSFIVDSHFESSLLLEDQNTQEDTYQQPDLDP
338561	GC_00006070		PST_AR0005b	12523	53	55	2	0	0.999534613147179	0.977916598169765	0.988607438755317									12523	Chr_16	MEAPKKLQAPKKHPSSTNIYTSNRLQEESISSSRIEETMSLELPTELPPSQMIKLGKHWNLRPELALSIMDAVKEVLREIRHPPFNNLARMTANEFDVYQLFNEATMFNPTKTQAVLNEWFPNQGDWDLFFPTMYLLDSTAYYFSEGDPPISFVGLNAEDAKALLELDFEPPPTSDPLSGKWDSPKKVLSKHLVSKMDQMRESQGYTSFIVDSHFESSLLLEDQNTQEDTYQQPDLDP
338562	GC_00006070		PST_AZ2_1	15253	53	55	2	0	0.999534613147179	0.977916598169765	0.988607438755317									15253	Chr_16	MEAPKKLQAPKKHPSSTNIYTSNRLQEESISSSRIEETMSLELPTELPPSQMIKLGKHWNLRPELALSIMDAVKEVLREIRHPPFNNLARMTANEFDVYQLFNEATMFNPTKTQAVLNEWFPNQGDWDLFFPTMYLLDSTAYYFSEGDPPISFVGLNAEDAKALLELDFEPPPTSDPLSGKWDSPKKVLSKHLVSKMDQMRESQGYTSFIVDSHFESSLLLEDQNTQEDTYQQPDLDP
338563	GC_00006070		PST_AZ2_2	14225	53	55	2	0	0.999534613147179	0.977916598169765	0.988607438755317									14225	Chr_16	MEAPKKLQAPKKHPSSTNIYTSNRLQEESISSSRIEETMSLELPTELPPSQMIKLGKHWNLRPELALSIMDAVKEVLREIRHPPFNNLARMTANEFDVYQLFNEATMFNPTKTQAVLNEWFPNQGDWDLFFPTMYLLDSTAYYFSEGDPPISFVGLNAEDAKALLELDFEPPPTSDPLSGKWDSPKKVLSKHLVSKMDQMRESQGYTSFIVDSHFESSLLLEDQNTQEDTYQQPDLDP
338564	GC_00006070		PST_DK0911_1	6743	53	55	2	0	0.999534613147179	0.977916598169765	0.988607438755317									6743	Chr_16	MEAPKKLQAPKKHPSSTNIYTSNRLQEESISSSRIEETMSLELPTELPPSQMIKLGKHWNLRPELALSIMDAVKEVLREIRHPPFNNLARMTANEFDVYQLFNEATMFNPTKTQAVLNEWFPNQGDWDLFFPTMYLLDSTAYYFSEGDPPISFVGLNAEDAKALLELDFEPPPTSDPLSGKWDSPKKVLSKHLVSKMDQMRESQGYTSFIVDSHFESSLLLEDQNTQEDTYQQPDLDP
338565	GC_00006070		PST_DK0911_2	6744	53	55	2	0	0.999534613147179	0.977916598169765	0.988607438755317									6744	Chr_16	MEAPKKLQAPKKHPSSTNIYTSNRLQEESISSSRIEETMSLELPTELPPSQMIKLGKHWNLRPELALSIMDAVKEVLREIRHPPFNNLARMTANEFDVYQLFNEATMFNPTKTQAVLNEWFPNQGDWDLFFPTMYLLDSTAYYFSEGDPPISFVGLNAEDAKALLELDFEPPPTSDPLSGKWDSPKKVLSKHLVSKMDQMRESQGYTSFIVDSHFESSLLLEDQNTQEDTYQQPDLDP
338566	GC_00006070		PST_SWS484_1	12075	53	55	2	0	0.999534613147179	0.977916598169765	0.988607438755317									12075	Chr_16	MEAPKKLQAPKKHPSSTNIYTSNRLQEESISSSRIEETMSLELPTELPPSQMIKLGKHWNLRPELALSIMDAVKEVLREIRHPPFNNLARMTANEFDVYQLFNEATMFNPTKTQAVLNEWFPNQGDWDLFFPTMYLLDSTAYYFSEGDPPISFVGLNAEDAKALLELDFEPPPTSDPLSGKWDSPKKVLSKHLVSKMDQMRESQGYTSFIVDSHFESSLLLEDQNTQEDTYQQPDLDP
338567	GC_00006070		PST_SWS484_2	12343	53	55	2	0	0.999534613147179	0.977916598169765	0.988607438755317									12343	Chr_16	MEAPKKLQAPKKHPSSTNIYTSNRLQEESISSSRIEETMSLELPTELPPSQMIKLGKHWNLRPELALSIMDAVKEVLREIRHPPFNNLARMTANEFDVYQLFNEATMFNPTKTQAVLNEWFPNQGDWDLFFPTMYLLDSTAYYFSEGDPPISFVGLNAEDAKALLELDFEPPPTSDPLSGKWDSPKKVLSKHLVSKMDQMRESQGYTSFIVDSHFESSLLLEDQNTQEDTYQQPDLDP
338568	GC_00006070		PST_T030_1	11283	53	55	2	0	0.999534613147179	0.977916598169765	0.988607438755317									11283	Chr_16	MEAPKKLQAPKKHPSSTNIYTSNRLQEESISSSRIEETMSLELPTELPPSQMIKLGKHWNLRPELALSIMDAVKEVLREIRHPPFNNLARMTANEFDVYQLFNEATMFNPTKTQAVLNEWFPNQGDWDLFFPTMYLLDSTAYYFSEGDPPISFVGLNAEDAKALLELDFEPPPTSDPLSGKWDSPKKVLSKHLVSKMDQMRESQGYTSFIVDSHFESSLLLEDQNTQEDTYQQPDLDP
338569	GC_00006070		PST_T030_2	11083	53	55	2	0	0.999534613147179	0.977916598169765	0.988607438755317									11083	Chr_16	MEAPKKLQAPKKHPSSTNIYTSNRLQEESISSSRIEETMSLELPTELPPSQMIKLGKHWNLRPELALSIMDAVKEVLREIRHPPFNNLARMTANEFDVYQLFNEATMFNPTKTQAVLNEWFPNQGDWDLFFPTMYLLDSTAYYFSEGDPPISFVGLNAEDAKALLELDFEPPPTSDPLSGKWDSPKKVLSKHLVSKMDQMRESQGYTSFIVDSHFESSLLLEDQNTQEDTYQQPDLDP
338570	GC_00006070		PST_T034a	9420	53	55	2	0	0.999534613147179	0.977916598169765	0.988607438755317									9420	Chr_16	MEAPKKLQAPKKHPSSTNIYTSNRLQEESISSSRIEETMSLELPTELPPSQMIKLGKHWNLRPELALSIMDAVKEVLREIRHPPFNNLARMTANEFDVYQLFNEATMFNPTKTQAVLNEWFPNQGDWDLFFPTMYLLDSTAYYFSEGDPPISFVGLNAEDAKALLELDFEPPPTSDPLSGKWDSPKKVLSKHLVSKMDQMRESQGYTSFIVDSHFESSLLLEDQNTQEDTYQQPDLDP
338571	GC_00006070		PST_T034b	12446	53	55	2	0	0.999534613147179	0.977916598169765	0.988607438755317									12446	Chr_16	MEAPKKLQAPKKHPSSTNIYTSNRLQEESISSSRIEETMSLELPTELPPSQMIKLGKHWNLRPELALSIMDAVKEVLREIRHPPFNNLARMTANEFDVYQLFNEATMFNPTKTQAVLNEWFPNQGDWDLFFPTMYLLDSTAYYFSEGDPPISFVGLNAEDAKALLELDFEPPPTSDPLSGKWDSPKKVLSKHLVSKMDQMRESQGYTSFIVDSHFESSLLLEDQNTQEDTYQQPDLDP
338572	GC_00006070		PST_W011b	12721	53	55	2	0	0.999534613147179	0.977916598169765	0.988607438755317									12721	Chr_16	MEAPKKLQAPKKHPSSTNIYTSNRLQEESISSSRIEETMSLELPTELPPSQMIKLGKHWNLRPELALSIMDAVKEVLREIRHPPFNNLARMTANEFDVYQLFNEATMFNPTKTQAVLNEWFPNQGDWDLFFPTMYLLDSTAYYFSEGDPPISFVGLNAEDAKALLELDFEPPPTSDPLSGKWDSPKKVLSKHLVSKMDQMRESQGYTSFIVDSHFESSLLLEDQNTQEDTYQQPDLDP
338573	GC_00006070		PST_W011b	17511	53	55	2	0	0.999534613147179	0.977916598169765	0.988607438755317									17511	ChrUn	MEAPKKLQAPKKHPSSTNIYTSNRLQEESISSSRIEETMSLELPTELPPSQMIKLGKHWNLRPELALSIMDAVKEVLREIRHPPFNNLARMTANEFDVYQLFNEATMFNPTKTQAVLNEWFPNQGDWDLFFPTMYLLDSTAYYFSEGDPPISFVGLNAEDAKALLELDFEPPPTSDPLSGKWDSPKKVLSKHLVSKMDQMRESQGYTSFIVDSHFESSLLLEDQNTQEDTYQQPDLDP
338574	GC_00006070		PST_W025a	8863	53	55	2	0	0.999534613147179	0.977916598169765	0.988607438755317									8863	Chr_16	MEAPKKLQAPKKHPSSTNIYTSNRLQEESISSSRIEETMSLELPTELPPSQMIKLGKHWNLRPELALSIMDAVKEVLREIRHPPFNNLARMTANEFDVYQLFNEATMFNPTKTQAVLNEWFPNQGDWDLFFPTMYLLDSTAYYFSEGDPPISFVGLNAEDAKALLELDFEPPPTSDPLSGKWDSPKKVLSKHLVSKMDQMRESQGYTSFIVDSHFESSLLLEDQNTQEDTYQQPDLDP
338575	GC_00006070		PST_W025b	8194	53	55	2	0	0.999534613147179	0.977916598169765	0.988607438755317									8194	Chr_16	MEAPKKLQAPKKHPSSTNIYTSNRLQEESISSSRIEETMSLELPTELPPSQMIKLGKHWNLRPELALSIMDAVKEVLREIRHPPFNNLARMTANEFDVYQLFNEATMFNPTKTQAVLNEWFPNQGDWDLFFPTMYLLDSTAYYFSEGDPPISFVGLNAEDAKALLELDFEPPPTSDPLSGKWDSPKKVLSKHLVSKMDQMRESQGYTSFIVDSHFESSLLLEDQNTQEDTYQQPDLDP
338576	GC_00006070		PST_W029a	12527	53	55	2	0	0.999534613147179	0.977916598169765	0.988607438755317									12527	Chr_16	MEAPKKLQAPKKHPSSTNIYTSNRLQEESISSSRIEETMSLELPTELPPSQMIKLGKHWNLRPELALSIMDAVKEVLREIRHPPFNNLARMTANEFDVYQLFNEATMFNPTKTQAVLNEWFPNQGDWDLFFPTMYLLDSTAYYFSEGDPPISFVGLNAEDAKALLELDFEPPPTSDPLSGKWDSPKKVLSKHLVSKMDQMRESQGYTSFIVDSHFESSLLLEDQNTQEDTYQQPDLDP
338577	GC_00006070		PST_W029b	11920	53	55	2	0	0.999534613147179	0.977916598169765	0.988607438755317									11920	Chr_16	MEAPKKLQAPKKHPSSTNIYTSNRLQEESISSSRIEETMSLELPTELPPSQMIKLGKHWNLRPELALSIMDAVKEVLREIRHPPFNNLARMTANEFDVYQLFNEATMFNPTKTQAVLNEWFPNQGDWDLFFPTMYLLDSTAYYFSEGDPPISFVGLNAEDAKALLELDFEPPPTSDPLSGKWDSPKKVLSKHLVSKMDQMRESQGYTSFIVDSHFESSLLLEDQNTQEDTYQQPDLDP
338578	GC_00006070		PST_W039a	11104	53	55	2	0	0.999534613147179	0.977916598169765	0.988607438755317									11104	Chr_16	MEAPKKLQAPKKHPSSTNIYTSNRLQEESISSSRIEETMSLELPTELPPSQMIKLGKHWNLRPELALSIMDAVKEVLREIRHPPFNNLARMTANEFDVYQLFNEATMFNPTKTQAVLNEWFPNQGDWDLFFPTMYLLDSTAYYFSEGDPPISFVGLNAEDAKALLELDFEPPPTSDPLSGKWDSPKKVLSKHLVSKMDQMRESQGYTSFIVDSHFESSLLLEDQNTQEDTYQQPDLDP
338579	GC_00006070		PST_W039b	10662	53	55	2	0	0.999534613147179	0.977916598169765	0.988607438755317									10662	Chr_16	MEAPKKLQAPKKHPSSTNIYTSNRLQEESISSSRIEETMSLELPTELPPSQMIKLGKHWNLRPELALSIMDAVKEVLREIRHPPFNNLARMTANEFDVYQLFNEATMFNPTKTQAVLNEWFPNQGDWDLFFPTMYLLDSTAYYFSEGDPPISFVGLNAEDAKALLELDFEPPPTSDPLSGKWDSPKKVLSKHLVSKMDQMRESQGYTSFIVDSHFESSLLLEDQNTQEDTYQQPDLDP
338580	GC_00006070		PST_W048a	10860	53	55	2	0	0.999534613147179	0.977916598169765	0.988607438755317									10860	Chr_16	MEAPKKLQAPKKHPSSTNIYTSNRLQEESISSSRIEETMSLELPTELPPSQMIKLGKHWNLRPELALSIMDAVKEVLREIRHPPFNNLARMTANEFDVYQLFNEATMFNPTKTQAVLNEWFPNQGDWDLFFPTMYLLDSTAYYFSEGDPPISFVGLNAEDAKALLELDFEPPPTSDPLSGKWDSPKKVLSKHLVSKMDQMRESQGYTSFIVDSHFESSLLLEDQNTQEDTYQQPDLDP
338581	GC_00006070		PST_W048b	11027	53	55	2	0	0.999534613147179	0.977916598169765	0.988607438755317									11027	Chr_16	MEAPKKLQAPKKHPSSTNIYTSNRLQEESISSSRIEETMSLELPTELPPSQMIKLGKHWNLRPELALSIMDAVKEVLREIRHPPFNNLARMTANEFDVYQLFNEATMFNPTKTQAVLNEWFPNQGDWDLFFPTMYLLDSTAYYFSEGDPPISFVGLNAEDAKALLELDFEPPPTSDPLSGKWDSPKKVLSKHLVSKMDQMRESQGYTSFIVDSHFESSLLLEDQNTQEDTYQQPDLDP
338582	GC_00006070		PST_W052a	12490	53	55	2	0	0.999534613147179	0.977916598169765	0.988607438755317									12490	Chr_16	MEAPKKLQAPKKHPSSTNIYTSNRLQEESISSSRIEETMSLELPTELPPSQMIKLGKHWNLRPELALSIMDAVKEVLREIRHPPFNNLARMTANEFDVYQLFNEATMFNPTKTQAVLNEWFPNQGDWDLFFPTMYLLDSTAYYFSEGDPPISFVGLNAEDAKALLELDFEPPPTSDPLSGKWDSPKKVLSKHLVSKMDQMRESQGYTSFIVDSHFESSLLLEDQNTQEDTYQQPDLDP
338583	GC_00006070		PST_W052b	11550	53	55	2	0	0.999534613147179	0.977916598169765	0.988607438755317									11550	Chr_16	MEAPKKLQAPKKHPSSTNIYTSNRLQEESISSSRIEETMSLELPTELPPSQMIKLGKHWNLRPELALSIMDAVKEVLREIRHPPFNNLARMTANEFDVYQLFNEATMFNPTKTQAVLNEWFPNQGDWDLFFPTMYLLDSTAYYFSEGDPPISFVGLNAEDAKALLELDFEPPPTSDPLSGKWDSPKKVLSKHLVSKMDQMRESQGYTSFIVDSHFESSLLLEDQNTQEDTYQQPDLDP
338584	GC_00006070		PST_W053a	12003	53	55	2	0	0.999534613147179	0.977916598169765	0.988607438755317									12003	Chr_16	MEAPKKLQAPKKHPSSTNIYTSNRLQEESISSSRIEETMSLELPTELPPSQMIKLGKHWNLRPELALSIMDAVKEVLREIRHPPFNNLARMTANEFDVYQLFNEATMFNPTKTQAVLNEWFPNQGDWDLFFPTMYLLDSTAYYFSEGDPPISFVGLNAEDAKALLELDFEPPPTSDPLSGKWDSPKKVLSKHLVSKMDQMRESQGYTSFIVDSHFESSLLLEDQNTQEDTYQQPDLDP
338585	GC_00006070		PST_W053b	12714	53	55	2	0	0.999534613147179	0.977916598169765	0.988607438755317									12714	Chr_16	MEAPKKLQAPKKHPSSTNIYTSNRLQEESISSSRIEETMSLELPTELPPSQMIKLGKHWNLRPELALSIMDAVKEVLREIRHPPFNNLARMTANEFDVYQLFNEATMFNPTKTQAVLNEWFPNQGDWDLFFPTMYLLDSTAYYFSEGDPPISFVGLNAEDAKALLELDFEPPPTSDPLSGKWDSPKKVLSKHLVSKMDQMRESQGYTSFIVDSHFESSLLLEDQNTQEDTYQQPDLDP
338586	GC_00006070		PST_W054a	10341	53	55	2	0	0.999534613147179	0.977916598169765	0.988607438755317									10341	Chr_16	MEAPKKLQAPKKHPSSTNIYTSNRLQEESISSSRIEETMSLELPTELPPSQMIKLGKHWNLRPELALSIMDAVKEVLREIRHPPFNNLARMTANEFDVYQLFNEATMFNPTKTQAVLNEWFPNQGDWDLFFPTMYLLDSTAYYFSEGDPPISFVGLNAEDAKALLELDFEPPPTSDPLSGKWDSPKKVLSKHLVSKMDQMRESQGYTSFIVDSHFESSLLLEDQNTQEDTYQQPDLDP
338587	GC_00006070		PST_W054b	11270	53	55	2	0	0.999534613147179	0.977916598169765	0.988607438755317									11270	Chr_16	MEAPKKLQAPKKHPSSTNIYTSNRLQEESISSSRIEETMSLELPTELPPSQMIKLGKHWNLRPELALSIMDAVKEVLREIRHPPFNNLARMTANEFDVYQLFNEATMFNPTKTQAVLNEWFPNQGDWDLFFPTMYLLDSTAYYFSEGDPPISFVGLNAEDAKALLELDFEPPPTSDPLSGKWDSPKKVLSKHLVSKMDQMRESQGYTSFIVDSHFESSLLLEDQNTQEDTYQQPDLDP
338588	GC_00006070		PST_W057a	11142	53	55	2	0	0.999534613147179	0.977916598169765	0.988607438755317									11142	Chr_16	MEAPKKLQAPKKHPSSTNIYTSNRLQEESISSSRIEETMSLELPTELPPSQMIKLGKHWNLRPELALSIMDAVKEVLREIRHPPFNNLARMTANEFDVYQLFNEATMFNPTKTQAVLNEWFPNQGDWDLFFPTMYLLDSTAYYFSEGDPPISFVGLNAEDAKALLELDFEPPPTSDPLSGKWDSPKKVLSKHLVSKMDQMRESQGYTSFIVDSHFESSLLLEDQNTQEDTYQQPDLDP
338589	GC_00006070		PST_W057b	11889	53	55	2	0	0.999534613147179	0.977916598169765	0.988607438755317									11889	Chr_16	MEAPKKLQAPKKHPSSTNIYTSNRLQEESISSSRIEETMSLELPTELPPSQMIKLGKHWNLRPELALSIMDAVKEVLREIRHPPFNNLARMTANEFDVYQLFNEATMFNPTKTQAVLNEWFPNQGDWDLFFPTMYLLDSTAYYFSEGDPPISFVGLNAEDAKALLELDFEPPPTSDPLSGKWDSPKKVLSKHLVSKMDQMRESQGYTSFIVDSHFESSLLLEDQNTQEDTYQQPDLDP
338590	GC_00006070		PST_W088a	6253	53	55	2	0	0.999534613147179	0.977916598169765	0.988607438755317									6253	Chr_16	MEAPKKLQAPKKHPSSTNIYTSNRLQEESISSSRIEETMSLELPTELPPSQMIKLGKHWNLRPELALSIMDAVKEVLREIRHPPFNNLARMTANEFDVYQLFNEATMFNPTKTQAVLNEWFPNQGDWDLFFPTMYLLDSTAYYFSEGDPPISFVGLNAEDAKALLELDFEPPPTSDPLSGKWDSPKKVLSKHLVSKMDQMRESQGYTSFIVDSHFESSLLLEDQNTQEDTYQQPDLDP
338591	GC_00006070		PST_W088b	12816	53	55	2	0	0.999534613147179	0.977916598169765	0.988607438755317									12816	Chr_16	MEAPKKLQAPKKHPSSTNIYTSNRLQEESISSSRIEETMSLELPTELPPSQMIKLGKHWNLRPELALSIMDAVKEVLREIRHPPFNNLARMTANEFDVYQLFNEATMFNPTKTQAVLNEWFPNQGDWDLFFPTMYLLDSTAYYFSEGDPPISFVGLNAEDAKALLELDFEPPPTSDPLSGKWDSPKKVLSKHLVSKMDQMRESQGYTSFIVDSHFESSLLLEDQNTQEDTYQQPDLDP
338592	GC_00006070		PST_Yr1646a	12245	53	55	2	0	0.999534613147179	0.977916598169765	0.988607438755317									12245	Chr_16	MEAPKKLQAPKKHPSSTNIYTSNRLQEESISSSRIEETMSLELPTELPPSQMIKLGKHWNLRPELALSIMDAVKEVLREIRHPPFNNLARMTANEFDVYQLFNEATMFNPTKTQAVLNEWFPNQGDWDLFFPTMYLLDSTAYYFSEGDPPISFVGLNAEDAKALLELDFEPPPTSDPLSGKWDSPKKVLSKHLVSKMDQMRESQGYTSFIVDSHFESSLLLEDQNTQEDTYQQPDLDP
338593	GC_00006070		PST_Yr1646b	12742	53	55	2	0	0.999534613147179	0.977916598169765	0.988607438755317									12742	Chr_16	MEAPKKLQAPKKHPSSTNIYTSNRLQEESISSSRIEETMSLELPTELPPSQMIKLGKHWNLRPELALSIMDAVKEVLREIRHPPFNNLARMTANEFDVYQLFNEATMFNPTKTQAVLNEWFPNQGDWDLFFPTMYLLDSTAYYFSEGDPPISFVGLNAEDAKALLELDFEPPPTSDPLSGKWDSPKKVLSKHLVSKMDQMRESQGYTSFIVDSHFESSLLLEDQNTQEDTYQQPDLDP
338594	GC_00006070		PST_Yr1706a	13492	53	55	2	0	0.999534613147179	0.977916598169765	0.988607438755317									13492	Chr_16	MEAPKKLQAPKKHPSSTNIYTSNRLQEESISSSRIEETMSLELPTELPPSQMIKLGKHWNLRPELALSIMDAVKEVLREIRHPPFNNLARMTANEFDVYQLFNEATMFNPTKTQAVLNEWFPNQGDWDLFFPTMYLLDSTAYYFSEGDPPISFVGLNAEDAKALLELDFEPPPTSDPLSGKWDSPKKVLSKHLVSKMDQMRESQGYTSFIVDSHFESSLLLEDQNTQEDTYQQPDLDP
338595	GC_00006070		PST_Yr1706b	10673	53	55	2	0	0.999534613147179	0.977916598169765	0.988607438755317									10673	Chr_16	MEAPKKLQAPKKHPSSTNIYTSNRLQEESISSSRIEETMSLELPTELPPSQMIKLGKHWNLRPELALSIMDAVKEVLREIRHPPFNNLARMTANEFDVYQLFNEATMFNPTKTQAVLNEWFPNQGDWDLFFPTMYLLDSTAYYFSEGDPPISFVGLNAEDAKALLELDFEPPPTSDPLSGKWDSPKKVLSKHLVSKMDQMRESQGYTSFIVDSHFESSLLLEDQNTQEDTYQQPDLDP
338596	GC_00006070		PST_Yr1716a	10829	53	55	2	0	0.999534613147179	0.977916598169765	0.988607438755317									10829	Chr_16	MEAPKKLQAPKKHPSSTNIYTSNRLQEESISSSRIEETMSLELPTELPPSQMIKLGKHWNLRPELALSIMDAVKEVLREIRHPPFNNLARMTANEFDVYQLFNEATMFNPTKTQAVLNEWFPNQGDWDLFFPTMYLLDSTAYYFSEGDPPISFVGLNAEDAKALLELDFEPPPTSDPLSGKWDSPKKVLSKHLVSKMDQMRESQGYTSFIVDSHFESSLLLEDQNTQEDTYQQPDLDP
338597	GC_00006070		PST_Yr1716b	11188	53	55	2	0	0.999534613147179	0.977916598169765	0.988607438755317									11188	Chr_16	MEAPKKLQAPKKHPSSTNIYTSNRLQEESISSSRIEETMSLELPTELPPSQMIKLGKHWNLRPELALSIMDAVKEVLREIRHPPFNNLARMTANEFDVYQLFNEATMFNPTKTQAVLNEWFPNQGDWDLFFPTMYLLDSTAYYFSEGDPPISFVGLNAEDAKALLELDFEPPPTSDPLSGKWDSPKKVLSKHLVSKMDQMRESQGYTSFIVDSHFESSLLLEDQNTQEDTYQQPDLDP
338598	GC_00006070		PST_Yr2011a	12410	53	55	2	0	0.999534613147179	0.977916598169765	0.988607438755317									12410	Chr_16	MEAPKKLQAPKKHPSSTNIYTSNRLQEESISSSRIEETMSLELPTELPPSQMIKLGKHWNLRPELALSIMDAVKEVLREIRHPPFNNLARMTANEFDVYQLFNEATMFNPTKTQAVLNEWFPNQGDWDLFFPTMYLLDSTAYYFSEGDPPISFVGLNAEDAKALLELDFEPPPTSDPLSGKWDSPKKVLSKHLVSKMDQMRESQGYTSFIVDSHFESSLLLEDQNTQEDTYQQPDLDP
338599	GC_00006070		PST_Yr2011b	12048	53	55	2	0	0.999534613147179	0.977916598169765	0.988607438755317									12048	Chr_16	MEAPKKLQAPKKHPSSTNIYTSNRLQEESISSSRIEETMSLELPTELPPSQMIKLGKHWNLRPELALSIMDAVKEVLREIRHPPFNNLARMTANEFDVYQLFNEATMFNPTKTQAVLNEWFPNQGDWDLFFPTMYLLDSTAYYFSEGDPPISFVGLNAEDAKALLELDFEPPPTSDPLSGKWDSPKKVLSKHLVSKMDQMRESQGYTSFIVDSHFESSLLLEDQNTQEDTYQQPDLDP
338600	GC_00006070		PST_Yr2015a	11398	53	55	2	0	0.999534613147179	0.977916598169765	0.988607438755317									11398	Chr_16	MEAPKKLQAPKKHPSSTNIYTSNRLQEESISSSRIEETMSLELPTELPPSQMIKLGKHWNLRPELALSIMDAVKEVLREIRHPPFNNLARMTANEFDVYQLFNEATMFNPTKTQAVLNEWFPNQGDWDLFFPTMYLLDSTAYYFSEGDPPISFVGLNAEDAKALLELDFEPPPTSDPLSGKWDSPKKVLSKHLVSKMDQMRESQGYTSFIVDSHFESSLLLEDQNTQEDTYQQPDLDP
338601	GC_00006070		PST_Yr2015b	10374	53	55	2	0	0.999534613147179	0.977916598169765	0.988607438755317									10374	Chr_16	MEAPKKLQAPKKHPSSTNIYTSNRLQEESISSSRIEETMSLELPTELPPSQMIKLGKHWNLRPELALSIMDAVKEVLREIRHPPFNNLARMTANEFDVYQLFNEATMFNPTKTQAVLNEWFPNQGDWDLFFPTMYLLDSTAYYFSEGDPPISFVGLNAEDAKALLELDFEPPPTSDPLSGKWDSPKKVLSKHLVSKMDQMRESQGYTSFIVDSHFESSLLLEDQNTQEDTYQQPDLDP
338602	GC_00006070		PST_Yr201644_1	9945	53	55	2	0	0.999534613147179	0.977916598169765	0.988607438755317									9945	Chr_16	MEAPKKLQAPKKHPSSTNIYTSNRLQEESISSSRIEETMSLELPTELPPSQMIKLGKHWNLRPELALSIMDAVKEVLREIRHPPFNNLARMTANEFDVYQLFNEATMFNPTKTQAVLNEWFPNQGDWDLFFPTMYLLDSTAYYFSEGDPPISFVGLNAEDAKALLELDFEPPPTSDPLSGKWDSPKKVLSKHLVSKMDQMRESQGYTSFIVDSHFESSLLLEDQNTQEDTYQQPDLDP
338603	GC_00006070		PST_Yr201644_2	11661	53	55	2	0	0.999534613147179	0.977916598169765	0.988607438755317									11661	Chr_16	MEAPKKLQAPKKHPSSTNIYTSNRLQEESISSSRIEETMSLELPTELPPSQMIKLGKHWNLRPELALSIMDAVKEVLREIRHPPFNNLARMTANEFDVYQLFNEATMFNPTKTQAVLNEWFPNQGDWDLFFPTMYLLDSTAYYFSEGDPPISFVGLNAEDAKALLELDFEPPPTSDPLSGKWDSPKKVLSKHLVSKMDQMRESQGYTSFIVDSHFESSLLLEDQNTQEDTYQQPDLDP
338604	GC_00006071		PSH_233a	7885	53	55	2	0	0.996011320420978	0.986556662041513	0.991261447095089									7885	Chr_7	MAKLLHFFFVLVIWASIVSPLSSQGQPGADPTKPNPPNQKPPETPVRQGINHVIKVGDDNAAKTFTPPTIRAKVGDLVTFEFHVHNFISIFFEGFRMMSSAYRNQATIGSSADKRLNLQQPKAHNVSQSTFDNPCVVPQGPEGTGFVSDLQVVSKTTDLSHRPRWTLQILSDTPIWFHCAPHCGVGMVGAINPPTSGEQTFEKFVEKAKVAGSAAKKLQVGAKPGEPGGKPSEPGAIPAEKTAARISDKKVDPAGGKGAEEGASATLQRGQPKTANDVAAMSQNTASLDANSTLAAKGKDPFSDAYSMKLMRQRKVALASVSFSLLVPGLLNTIY
338605	GC_00006071		PSH_233b	5713	53	55	2	0	0.996011320420978	0.986556662041513	0.991261447095089									5713	Chr_7	MAKLLHFFFVLVIWASIVSPLSSQGQPGADPTKPNPPNQKPPETPVRQGINHVIKVGDDNAAKTFTPPTIRAKVGDLVTFEFHVHNFISIFFEGFRMMSSAYRNQATIGSSADKRLNLQQPKAHNVSQSTFDNPCVVPQGPEGTGFVSDLQVVSKTTDLSHRPRWTLQILSDTPIWFHCAPHCGVGMVGAINPPTSGEQTFEKFVEKAKVAGSAAKKLQVGAKPGEPGGKPSEPGAIPAEKTAARISDKKVDPAGGKGAEEGASATLQRGQPKTANDVAAMSQNTASLDANSTLAAKGKDPFSDAYSMKLMRQRKVALASVSFSLLVPGLLNTIY
338606	GC_00006071		PSH_76a	8768	53	55	2	0	0.996011320420978	0.986556662041513	0.991261447095089									8768	Chr_7	MAKLLHFFFVLVIWASIVSPLSSQGQPGADPTKPNPPNQKPPETPVRQGINHVIKVGDDNAAKTFTPPTIRAKVGDLVTFEFHVHNFISIFFEGFRMMSSAYRNQATIGSSADKRLNLQQPKAHNVSQSTFDNPCVVPQGPEGTGFVSDLQVVSKTTDLSHRPRWTLQILSDTPIWFHCAPHCGVGMVGAINPPTSGEQTFEKFVEKAKVAGSAAKKLQVGAKPGEPGGKPSEPGAIPAEKTAARISDKKVDPAGGKGAEEGASATLQRGQPKTANDVAAMSQNTASLDANSTLAAKGKDPFSDAYSMKLMRQRKVALASVSFSLLVPGLLNTIY
338607	GC_00006071		PSH_76b	8734	53	55	2	0	0.996011320420978	0.986556662041513	0.991261447095089									8734	Chr_7	MAKLLHFFFVLVIWASIVSPLSSQGQPGADPTKPNPPNQKPPETPVRQGINHVIKVGDDNAAKTFTPPTIRAKVGDLVTFEFHVHNFISIFFEGFRMMSSAYRNQATIGSSADKRLNLQQPKAHNVSQSTFDNPCVVPQGPEGTGFVSDLQVVSKTTDLSHRPRWTLQILSDTPIWFHCAPHCGVGMVGAINPPTSGEQTFEKFVEKAKVAGSAAKKLQVGAKPGEPGGKPSEPGAIPAEKTAARISDKKVDPAGGKGAEEGASATLQRGQPKTANDVAAMSQNTASLDANSTLAAKGKDPFSDAYSMKLMRQRKVALASVSFSLLVPGLLNTIY
338608	GC_00006071		PSH_NDPSH_1	8953	53	55	2	0	0.996011320420978	0.986556662041513	0.991261447095089									8953	Chr_7	MAKLLHFFFVLVIWASIVSPLSSQGQPGADPTKPNPPNQKPPETPVRQGINHVIKVGDDNAAKTFTPPTIRAKVGDLVTFEFHVHNFISIFFEGFRMMSSAYRNQATIGSSADKRLNLQQPKAHNVSQSTFDNPCVVPQGPEGTGFVSDLQVVSKTTDLSHRPRWTLQILSDTPIWFHCAPHCGVGMVGAINPPTSGEQTFEKFVEKAKVAGSAAKKLQVGAKPGEPGGKPSEPGAIPAEKTAARISDKKVDPAGGKGAEEGASATLQRGQPKTANDVAAMSQNTASLDANSTLAAKGKDPFSDAYSMKLMRQRKVALASVSFSLLVPGLLNTIY
338609	GC_00006071		PSH_NDPSH_2	9026	53	55	2	0	0.996011320420978	0.986556662041513	0.991261447095089									9026	Chr_7	MAKLLHFFFVLVIWASIVSPLSSQGQPGADPTKPNPPNQKPPETPVRQGINHVIKVGDDNAAKTFTPPTIRAKVGDLVTFEFHVHNFISIFFEGFRMMSSAYRNQATIGSSADKRLNLQQPKAHNVSQSTFDNPCVVPQGPEGTGFVSDLQVVSKTTDLSHRPRWTLQILSDTPIWFHCAPHCGVGMVGAINPPTSGEQTFEKFVEKAKVAGSAAKKLQVGAKPGEPGGKPSEPGAIPAEKTAARISDKKVDPAGGKGAEEGASATLQRGQPKTANDVAAMSQNTASLDANSTLAAKGKDPFSDAYSMKLMRQRKVALASVSFSLLVPGLLNTIY
338610	GC_00006071		PST_130_1	3555	53	55	2	0	0.996011320420978	0.986556662041513	0.991261447095089									3555	Chr_7	MAKLLHFFFVLVIWASIVSPLSSQGQPGADPTKPNPPNQKPPETPVRQGINHVIKVGDDNAAKTFTPPTIRAKVGDLVTFEFHVHNFISIFFEGFRMMSSAYRNQATIGSSADKRLNLQQPKAHNVSQSTFDNPCVVPQGPEGTGFVSDLQVVSKTTDLSHRPRWTLQILSDTPIWFHCAPHCGVGMVGAINPPTSGEQTFEKFVEKAKVAGSAAKKLQVGAKPGEPGGKPSEPGAIPAEKTAARISDKKVDPAGGKGAEEGASATLQRAS----------------------------------------RRRQMMWQP---------------
338611	GC_00006071		PST_130_2	7193	53	55	2	0	0.996011320420978	0.986556662041513	0.991261447095089									7193	Chr_7	MAKLLHFFFVLVIWASIVSPLSSQGQPGADPTKPNPPNQKPPETPVRQGINHVIKVGDDNAAKTFTPPTIRAKVGDLVTFEFHVHNFISIFFEGFRMMSSAYRNQATIGSSADKRLNLQQPKAHNVSQSTFDNPCVVPQGPEGTGFVSDLQVVSKTTDLSHRPRWTLQILSDTPIWFHCAPHCGVGMVGAINPPTSGEQTFEKFVEKAKVAGSAAKNFKLVRNQVNLGASQVNLGQYQLKRLRLEYRTRK-------------------------------------------------------------------------------------
338612	GC_00006071		PST_134E36_1	8143	53	55	2	0	0.996011320420978	0.986556662041513	0.991261447095089									8143	Chr_7	MAKLLHFFFVLVIWASIVSPLSSQGQPGADPTKPNPPNQKPPETPVRQGINHVIKVGDDNAAKTFTPPTIRAKVGDLVTFEFHVHNFISIFFEGFRMMSSAYRNQATIGSSADKRLNLQQPKAHNVSQSTFDNPCVVPQGPEGTGFVSDLQVVSKTTDLSHRPRWTLQILSDTPIWFHCAPHCGVGMVGAINPPTSGEQTFEKFVEKAKVAGSAAKKLQVGAKPGEPGGKPSEPGAIPAEKTAARISDKKVDPAGGKGAEEGASATLQRGQPKTANDVAAMSQNTASLDANSTLAAKGKDPFSDAYSMKLMRQRKVALASVSFSLLVPGLLNTIY
338613	GC_00006071		PST_134E36_1	8160	53	55	2	0	0.996011320420978	0.986556662041513	0.991261447095089									8160	Chr_7	MAKLLHFFFVLVIWASIVSPLSSQGQPGADPTKPNPPNQKPPETPVRQGINHVIKVGDDNAAKTFTPPTIRAKVGDLVTFEFHVHNFISIFFEGFRMMSSAYRNQATIGSSADKRLNLQQPKAHNVSQSTFDNPCVVPQGPEGTGFVSDLQVVSKTTDLSHRPRWTLQILSDTPIWFHCAPHCGVGMVGAINPPTSGEQTFEKFVEKAKVTGSAAKKLQVGAKPGEPGGKPSEPGAIPAEKTAARISDKKVDPAGGKGAEEGASATLQRGQPKTANDVAAMSQNTASLDANSTLAAKGKDPFSDAYSMKLMRQRKVALASVSFSLLVPGLLNTIY
338614	GC_00006071		PST_134E36_2	8696	53	55	2	0	0.996011320420978	0.986556662041513	0.991261447095089									8696	Chr_7	MAKLLHFFFVLVIWASIVSPLSSQGQPGADPTKPNPPNQKPPETPVRQGINHVIKVGDDNAAKTFTPPTIRAKVGDLVTFEFHVHNFISIFFEGFRMMSSAYRNQATIGSSADKRLNLQQPKAHNVSQSTFDNPCVVPQGPEGTGFVSDLQVVSKTTDLSHRPRWTLQILSDTPIWFHCAPHCGVGMVGAINPPTSGEQTFEKFVEKAKVAGSAAKKLQVGAKPGEPGGKPSEPGAIPAEKTAARISDKKVDPAGGKGAEEGASATLQRGQPKTANDVAAMSQNTASLDANSTLAAKGKDPFSDAYSMKLMRQRKVALASVSFSLLVPGLLNTIY
338615	GC_00006071		PST_AR0005a	2516	53	55	2	0	0.996011320420978	0.986556662041513	0.991261447095089									2516	Chr_7	MAKLLHFFFVLVIWASIVSPLSSQGQPGADPTKPNPPNQKPPETPVRQGINHVIKVGDDNAAKTFTPPTIRAKVGDLVTFEFHVHNFISIFFEGFRMMSSAYRNQATIGSSADKRLNLQQPKAHNVSQSTFDNPCVVPQGPEGTGFVSDLQVVSKTTDLSHRPRWTLQILSDTPIWFHCAPHCGVGMVGAINPPTSGEQTFEKFVEKAKVAGSAAKKLQVGAKPGEPGGKPSEPGAIPAEKTAARISDKKVDPAGGKGAEEGASATLQRGQPKTANDVAAMSQNTASLDANSTLAAKGKDPFSDAYSMKLMRQRKVALASVSFSLLVPGLLNTIY
338616	GC_00006071		PST_AR0005b	7616	53	55	2	0	0.996011320420978	0.986556662041513	0.991261447095089									7616	Chr_7	MAKLLHFFFVLVIWASIVSPLSSQGQPGADPTKPNPPNQKPPETPVRQGINHVIKVGDDNAAKTFTPPTIRAKVGDLVTFEFHVHNFISIFFEGFRMMSSAYRNQATIGSSADKRLNLQQPKAHNVSQSTFDNPCVVPQGPEGTGFVSDLQVVSKTTDLSHRPRWTLQILSDTPIWFHCAPHCGVGMVGAINPPTSGEQTFEKFVEKAKVAGSAAKKLQVGAKPGEPGGKPSEPGAIPAEKTAARISDKKVDPAGGKGAEEGASATLQRGQPKTANDVAAMSQNTASLDANSTLAAKGKDPFSDAYSMKLMRQRKVALASVSFSLLVPGLLNTIY
338617	GC_00006071		PST_AZ2_1	9154	53	55	2	0	0.996011320420978	0.986556662041513	0.991261447095089									9154	Chr_7	MAKLLHFFFVLVIWASIVSPLSSQGQPGADPTKPNPPNQKPPETPVRQGINHVIKVGDDNAAKTFTPPTIRAKVGDLVTFEFHVHNFISIFFEGFRMMSSAYRNQATIGSSADKRLNLQQPKAHNVSQSTFDNPCVVPQGPEGTGFVSDLQVVSKTTDLSHRPRWTLQILSDTPIWFHCAPHCGVGMVGAINPPTSGEQTFEKFVEKAKVAGSAAKKLQVGAKPGEPGGKPSEPGAIPAEKTAARISDKKVDPAGGKGAEEGASATLQRGQPKTANDVAAMSQNTASLDANSTLAAKGKDPFSDAYSMKLMRQRKVALASVSFSLLVPGLLNTIY
338618	GC_00006071		PST_AZ2_2	8550	53	55	2	0	0.996011320420978	0.986556662041513	0.991261447095089									8550	Chr_7	MAKLLHFFFVLVIWASIVSPLSSQGQPGADPTKPNPPNQKPPETPVRQGINHVIKVGDDNAAKTFTPPTIRAKVGDLVTFEFHVHNFISIFFEGFRMMSSAYRNQATIGSSADKRLNLQQPKAHNVSQSTFDNPCVVPQGPEGTGFVSDLQVVSKTTDLSHRPRWTLQILSDTPIWFHCAPHCGVGMVGAINPPTSGEQTFEKFVEKAKVAGSAAKKLQVGAKPGEPGGKPSEPGAIPAEKTAARISDKKVDPAGGKGAEEGASATLQRGQPKTANDVAAMSQNTASLDANSTLAAKGKDPFSDAYSMKLMRQRKVALASVSFSLLVPGLLNTIY
338619	GC_00006071		PST_DK0911_1	3173	53	55	2	0	0.996011320420978	0.986556662041513	0.991261447095089									3173	Chr_7	MAKLLHFFFVLVIWASIVSPLSSQGQPGADPTKPNPPNQKPPETPVRQGINHVIKVGDDNAAKTFTPPTIRAKVGDLVTFEFHVHNFISIFFEGFRMMSSAYRNQATIGSSADKRLNLQQPKAHNVSQSTFDNPCVVPQGPEGTGFVSDLQVVSKTTDLSHRPRWTLQILSDTPIWFHCAPHCGVGMVGAINPPTSGEQTFEKFVEKAKVAGSAAKKLQVGAKPGEPGGKPSEPGAIPAEKTAARISDKKVDPAGGKGAEEGASATLQRGQPKTANDVAAMSQNTASLDANSTLAAKGKDPFSDAYSMKLMRQRKVALASVSFSLLVPGLLNTIY
338620	GC_00006071		PST_DK0911_2	3180	53	55	2	0	0.996011320420978	0.986556662041513	0.991261447095089									3180	Chr_7	MAKLLHFFFVLVIWASIVSPLSSQGQPGADPTKPNPPNQKPPETPVRQGINHVIKVGDDNAAKTFTPPTIRAKVGDLVTFEFHVHNFISIFFEGFRMMSSAYRNQATIGSSADKRLNLQQPKAHNVSQSTFDNPCVVPQGPEGTGFVSDLQVVSKTTDLSHRPRWTLQILSDTPIWFHCAPHCGVGMVGAINPPTSGEQTFEKFVEKAKVAGSAAKKLQVGAKPGEPGGKPSEPGAIPAEKTAARISDKKVDPAGGKGAEEGASATLQRGQPKTANDVAAMSQNTASLDANSTLAAKGKDPFSDAYSMKLMRQRKVALASVSFSLLVPGLLNTIY
338621	GC_00006071		PST_SWS484_1	6808	53	55	2	0	0.996011320420978	0.986556662041513	0.991261447095089									6808	Chr_7	MAKLLHFFFVLVIWASIVSPLSSQGQPGADPTKPNPPNQKPPETPVRQGINHVIKVGDDNAAKTFTPPTIRAKVGDLVTFEFHVHNFISIFFEGFRMMSSAYRNQATIGSSADKRLNLQQPKAHNVSQSTFDNPCVVPQGPEGTGFVSDLQVVSKTTDLSHRPRWTLQILSDTPIWFHCAPHCGVGMVGAINPPTSGEQTFEKFVEKAKVAGSAAKKLQVGAKPGEPGGKPSEPGAIPAEKTAARISDKKVDPAGGKGAEEGASATLQRGQPKTANDVAAMSQNTASLDANSTLAAKGKDPFSDAYSMKLMRQRKVALASVSFSLLVPGLLNTIY
338622	GC_00006071		PST_SWS484_2	6656	53	55	2	0	0.996011320420978	0.986556662041513	0.991261447095089									6656	Chr_7	MAKLLHFFFVLVIWASIVSPLSSQGQPGADPTKPNPPNQKPPETPVRQGINHVIKVGDDNAAKTFTPPTIRAKVGDLVTFEFHVHNFISIFFEGFRMMSSAYRNQATIGSSADKRLNLQQPKAHNVSQSTFDNPCVVPQGPEGTGFVSDLQVVSKTTDLSHRPRWTLQILSDTPIWFHCAPHCGVGMVGAINPPTSGEQTFEKFVEKAKVAGSAAKKLQVGAKPGEPGGKPSEPGAIPAEKTAARISDKKVDPAGGKGAEEGASATLQRGQPKTANDVAAMSQNTASLDANSTLAAKGKDPFSDAYSMKLMRQRKVALASVSFSLLVPGLLNTIY
338623	GC_00006071		PST_T030_1	8257	53	55	2	0	0.996011320420978	0.986556662041513	0.991261447095089									8257	Chr_7	MAKLLHFFFVLVIWASIVSPLSSQGQPGADPTKPNPPNQKPPETPVRQGINHVIKVGDDNAAKTFTPPTIRAKVGDLVTFEFHVHNFISIFFEGFRMMSSAYRNQATIGSSADKRLNLQQPKAHNVSQSTFDNPCVVPQGPEGTGFVSDLQVVSKTTDLSHRPRWTLQILSDTPIWFHCAPHCGVGMVGAINPPTSGEQTFEKFVEKAKVAGSAAKKLQVGAKPGEPGGKPSEPGAIPAEKTAARISDKKVDPAGGKGAEEGASATLQRGQPKTANDVAAMSQNTASLDANSTLAAKGKDPFSDAYSMKLMRQRKVALASVSFSLLVPGLLNTIY
338624	GC_00006071		PST_T030_2	8601	53	55	2	0	0.996011320420978	0.986556662041513	0.991261447095089									8601	Chr_7	MAKLLHFFFVLVIWASIVSPLSSQGQPGADPTKPNPPNQKPPETPVRQGINHVIKVGDDNAAKTFTPPTIRAKVGDLVTFEFHVHNFISIFFEGFRMMSSAYRNQATIGSSADKRLNLQQPKAHNVSQSTFDNPCVVPQGPEGTGFVSDLQVVSKTTDLSHRPRWTLQILSDTPIWFHCAPHCGVGMVGAINPPTSGEQTFEKFVEKAKVAGSAAKKLQVGAKPGEPGGKPSEPGAIPAEKTAARISDKKVDPAGGKGAEEGASATLQRGQPKTANDVAAMSQNTASLDANSTLAAKGKDPFSDAYSMKLMRQRKVALASVSFSLLVPGLLNTIY
338625	GC_00006071		PST_T034a	6376	53	55	2	0	0.996011320420978	0.986556662041513	0.991261447095089									6376	Chr_7	MAKLLHFFFVLVIWASIVSPLSSQGQPGADPTKPNPPNQKPPETPVRQGINHVIKVGDDNAAKTFTPPTIRAKVGDLVTFEFHVHNFISIFFEGFRMMSSAYRNQATIGSSADKRLNLQQPKAHNVSQSTFDNPCVVPQGPEGTGFVSDLQVVSKTTDLSHRPRWTLQILSDTPIWFHCAPHCGVGMVGAINPPTSGEQTFEKFVEKAKVAGSAAKKLQVGAKPGEPGGKPSEPGAIPAEKTAARISDKKVDPAGGKGAEEGASATLQRGQPKTANDVAAMSQNTASLDANSTLAAKGKDPFSDAYSMKLMRQRKVALASVSFSLLVPGLLNTIY
338626	GC_00006071		PST_T034b	10567	53	55	2	0	0.996011320420978	0.986556662041513	0.991261447095089									10567	Chr_7	MAKLLHFFFVLVIWASIVSPLSSQGQPGADPTKPNPPNQKPPETPVRQGINHVIKVGDDNAAKTFTPPTIRAKVGDLVTFEFHVHNFISIFFEGFRMMSSAYRNQATIGSSADKRLNLQQPKAHNVSQSTFDNPCVVPQGPEGTGFVSDLQVVSKTTDLSHRPRWTLQILSDTPIWFHCAPHCGVGMVGAINPPTSGEQTFEKFVEKAKVAGSAAKKLQVGAKPGEPGGKPSEPGAIPAEKTAARISDKKVDPAGGKGAEEGASATLQRGQPKTANDVAAMSQNTASLDANSTLAAKGKDPFSDAYSMKLMRQRKVALASVSFSLLVPGLLNTIY
338627	GC_00006071		PST_W011a	1414	53	55	2	0	0.996011320420978	0.986556662041513	0.991261447095089									1414	Chr_7	MAKLLHFFFVLVIWASIVSPLSSQGQPGADPTKPNPPNQKPPETPVRQGINHVIKVGDDNAAKTFTPPTIRAKVGDLVTFEFHVHNFISIFFEGFRMMSSAYRNQATIGSSADKRLNLQQPKAHNVSQSTFDNPCVVPQGPEGTGFVSDLQVVSKTTDLSHRPRWTLQILSDTPIWFHCAPHCGVGMVGAINPPTSGEQTFEKFVEKAKVAGSAAKKLQVGAKPGEPGGKPSEPGAIPAEKTAARISDKKVDPAGGKGAEEGASATLQRGQPKTANDVAAMSQNTASLDANSTLAAKGKDPFSDAYSMKLMRQRKVALASVSFSLLVPGLLNTIY
338628	GC_00006071		PST_W011b	12119	53	55	2	0	0.996011320420978	0.986556662041513	0.991261447095089									12119	Chr_7	MAKLLHFFFVLVIWASIVSPLSSQGQPGADPTKPNPPNQKPPETPVRQGINHVIKVGDDNAAKTFTPPTIRAKVGDLVTFEFHVHNFISIFFEGFRMMSSAYRNQATIGSSADKRLNLQQPKAHNVSQSTFDNPCVVPQGPEGTGFVSDLQVVSKTTDLSHRPRWTLQILSDTPIWFHCAPHCGVGMVGAINPPTSGEQTFEKFVEKAKVAGSAAKKLQVGAKPGEPGGKPSEPGAIPAEKTAARISDKKVDPAGGKGAEEGASATLQRGQPKTANDVAAMSQNTASLDANSTLAAKGKDPFSDAYSMKLMRQRKVALASVSFSLLVPGLLNTIY
338629	GC_00006071		PST_W025a	14012	53	55	2	0	0.996011320420978	0.986556662041513	0.991261447095089									14012	Chr_7	MAKLLHFFFVLVIWASIVSPLSSQGQPGADPTKPNPPNQKPPETPVRQGINHVIKVGDDNAAKTFTPPTIRAKVGDLVTFEFHVHNFISIFFEGFRMMSSAYRNQATIGSSADKRLNLQQPKAHNVSQSTFDNPCVVPQGPEGTGFVSDLQVVSKTTDLSHRPRWTLQILSDTPIWFHCAPHCGVGMVGAINPPTSGEQTFEKFVEKAKVAGSAAKKLQVGAKPGEPGGKPSEPGAIPAEKTAARISDKKVDPAGGKGAEEGASATLQRGQPKTANDVAAMSQNTASLDANSTLAAKGKDPFSDAYSMKLMRQRKVALASVSFSLLVPGLLNTIY
338630	GC_00006071		PST_W025b	1392	53	55	2	0	0.996011320420978	0.986556662041513	0.991261447095089									1392	Chr_7	MAKLLHFFFVLVIWASIVSPLSSQGQPGADPTKPNPPNQKPPETPVRQGINHVIKVGDDNAAKTFTPPTIRAKVGDLVTFEFHVHNFISIFFEGFRMMSSAYRNQATIGSSADKRLNLQQPKAHNVSQSTFDNPCVVPQGPEGTGFVSDLQVVSKTTDLSHRPRWTLQILSDTPIWFHCAPHCGVGMVGAINPPTSGEQTFEKFVEKAKVAGSAAKKLQVGAKPGEPGGKPSEPGAIPAEKTAARISDKKVDPAGGKGAEEGASATLQRGQPKTANDVAAMSQNTASLDANSTLAAKGKDPFSDAYSMKLMRQRKVALASVSFSLLVPGLLNTIY
338631	GC_00006071		PST_W029a	7061	53	55	2	0	0.996011320420978	0.986556662041513	0.991261447095089									7061	Chr_7	MAKLLHFFFVLVIWASIVSPLSSQGQPGADPTKPNPPNQKPPETPVRQGINHVIKVGDDNAAKTFTPPTIRAKVGDLVTFEFHVHNFISIFFEGFRMMSSAYRNQATIGSSADKRLNLQQPKAHNVSQSTFDNPCVVPQGPEGTGFVSDLQVVSKTTDLSHRPRWTLQILSDTPIWFHCAPHCGVGMVGAINPPTSGEQTFEKFVEKAKVAGSAAKKLQVGAKPGEPGGKPSEPGAIPAEKTAARISDKKVDPAGGKGAEEGASATLQRGQPKTANDVAAMSQNTASLDANSTLAAKGKDPFSDAYSMKLMRQRKVALASVSFSLLVPGLLNTIY
338632	GC_00006071		PST_W029b	10807	53	55	2	0	0.996011320420978	0.986556662041513	0.991261447095089									10807	Chr_7	MAKLLHFFFVLVIWASIVSPLSSQGQPGADPTKPNPPNQKPPETPVRQGINHVIKVGDDNAAKTFTPPTIRAKVGDLVTFEFHVHNFISIFFEGFRMMSSAYRNQATIGSSADKRLNLQQPKAHNVSQSTFDNPCVVPQGPEGTGFVSDLQVVSKTTDLSHRPRWTLQILSDTPIWFHCAPHCGVGMVGAINPPTSGEQTFEKFVEKAKVAGSAAKKLQVGAKPGEPGGKPSEPGAIPAEKTAARISDKKVDPAGGKGAEEGASATLQRGQPKTANDVAAMSQNTASLDANSTLAAKGKDPFSDAYSMKLMRQRKVALASVSFSLLVPGLLNTIY
338633	GC_00006071		PST_W039a	5495	53	55	2	0	0.996011320420978	0.986556662041513	0.991261447095089									5495	Chr_7	MAKLLHFFFVLVIWASIVSPLSSQGQPGADPTKPNPPNQKPPETPVRQGINHVIKVGDDNAAKTFTPPTIRAKVGDLVTFEFHVHNFISIFFEGFRMMSSAYRNQATIGSSADKRLNLQQPKAHNVSQSTFDNPCVVPQGPEGTGFVSDLQVVSKTTDLSHRPRWTLQILSDTPIWFHCAPHCGVGMVGAINPPTSGEQTFEKFVEKAKVAGSAAKKLQVGAKPGEPGGKPSEPGAIPAEKTAARISDKKVDPAGGKGAEEGASATLQRGQPKTANDVAAMSQNTASLDANSTLAAKGKDPFSDAYSMKLMRQRKVALASVSFSLLVPGLLNTIY
338634	GC_00006071		PST_W039b	6176	53	55	2	0	0.996011320420978	0.986556662041513	0.991261447095089									6176	Chr_7	MAKLLHFFFVLVIWASIVSPLSSQGQPGADPTKPNPPNQKPPETPVRQGINHVIKVGDDNAAKTFTPPTIRAKVGDLVTFEFHVHNFISIFFEGFRMMSSAYRNQATIGSSADKRLNLQQPKAHNVSQSTFDNPCVVPQGPEGTGFVSDLQVVSKTTDLSHRPRWTLQILSDTPIWFHCAPHCGVGMVGAINPPTSGEQTFEKFVEKAKVAGSAAKKLQVGAKPGEPGGKPSEPGAIPAEKTAARISDKKVDPAGGKGAEEGASATLQRGQPKTANDVAAMSQNTASLDANSTLAAKGKDPFSDAYSMKLMRQRKVALASVSFSLLVPGLLNTIY
338635	GC_00006071		PST_W048a	5960	53	55	2	0	0.996011320420978	0.986556662041513	0.991261447095089									5960	Chr_7	MAKLLHFFFVLVIWASIVSPLSSQGQPGADPTKPNPPNQKPPETPVRQGINHVIKVGDDNAAKTFTPPTIRAKVGDLVTFEFHVHNFISIFFEGFRMMSSAYRNQATIGSSADKRLNLQQPKAHNVSQSTFDNPCVVPQGPEGTGFVSDLQVVSKTTDLSHRPRWTLQILSDTPIWFHCAPHCGVGMVGAINPPTSGEQTFEKFVEKAKVAGSAAKKLQVGAKPGEPGGKPSEPGAIPAEKTAARISDKKVDPAGGKGAEEGASATLQRGQPKTANDVAAMSQNTASLDANSTLAAKGKDPFSDAYSMKLMRQRKVALASVSFSLLVPGLLNTIY
338636	GC_00006071		PST_W048b	6299	53	55	2	0	0.996011320420978	0.986556662041513	0.991261447095089									6299	Chr_7	MAKLLHFFFVLVIWASIVSPLSSQGQPGADPTKPNPPNQKPPETPVRQGINHVIKVGDDNAAKTFTPPTIRAKVGDLVTFEFHVHNFISIFFEGFRMMSSAYRNQATIGSSADKRLNLQQPKAHNVSQSTFDNPCVVPQGPEGTGFVSDLQVVSKTTDLSHRPRWTLQILSDTPIWFHCAPHCGVGMVGAINPPTSGEQTFEKFVEKAKVAGSAAKKLQVGAKPGEPGGKPSEPGAIPAEKTAARISDKKVDPAGGKGAEEGASATLQRGQPKTANDVAAMSQNTASLDANSTLAAKGKDPFSDAYSMKLMRQRKVALASVSFSLLVPGLLNTIY
338637	GC_00006071		PST_W052a	7450	53	55	2	0	0.996011320420978	0.986556662041513	0.991261447095089									7450	Chr_7	MAKLLHFFFVLVIWASIVSPLSSQGQPGADPTKPNPPNQKPPETPVRQGINHVIKVGDDNAAKTFTPPTIRAKVGDLVTFEFHVHNFISIFFEGFRMMSSAYRNQATIGSSADKRLNLQQPKAHNVSQSTFDNPCVVPQGPEGTGFVSDLQVVSKTTDLSHRPRWTLQILSDTPIWFHCAPHCGVGMVGAINPPTSGEQTFEKFVEKAKVAGSAAKKLQVGAKPGEPGGKPSEPGAIPAEKTAARISDKKVDPAGGKGAEEGASATLQRGQPKTANDVAAMSQNTASLDANSTLAAKGKDPFSDAYSMKLMRQRKVALASVSFSLLVPGLLNTIY
338638	GC_00006071		PST_W052b	9142	53	55	2	0	0.996011320420978	0.986556662041513	0.991261447095089									9142	Chr_7	MAKLLHFFFVLVIWASIVSPLSSQGQPGADPTKPNPPNQKPPETPVRQGINHVIKVGDDNAAKTFTPPTIRAKVGDLVTFEFHVHNFISIFFEGFRMMSSAYRNQATIGSSADKRLNLQQPKAHNVSQSTFDNPCVVPQGPEGTGFVSDLQVVSKTTDLSHRPRWTLQILSDTPIWFHCAPHCGVGMVGAINPPTSGEQTFEKFVEKAKVAGSAAKKLQVGAKPGEPGGKPSEPGAIPAEKTAARISDKKVDPAGGKGAEEGASATLQRGQPKTANDVAAMSQNTASLDANSTLAAKGKDPFSDAYSMKLMRQRKVALASVSFSLLVPGLLNTIY
338639	GC_00006071		PST_W053a	15404	53	55	2	0	0.996011320420978	0.986556662041513	0.991261447095089									15404	Chr_7	MAKLLHFFFVLVIWASIVSPLSSQGQPGADPTKPNPPNQKPPETPVRQGINHVIKVGDDNAAKTFTPPTIRAKVGDLVTFEFHVHNFISIFFEGFRMMSSAYRNQATIGSSADKRLNLQQPKAHNVSQSTFDNPCVVPQGPEGTGFVSDLQVVSKTTDLSHRPRWTLQILSDTPIWFHCAPHCGVGMVGAINPPTSGEQTFEKFVEKAKVAGSAAKKLQVGAKPGEPGGKPSEPGAIPAEKTAARISDKKVDPAGGKGAEEGASATLQRGQPKTANDVAAMSQNTASLDANSTLAAKGKDPFSDAYSMKLMRQRKVALASVSFSLLVPGLLNTIY
338640	GC_00006071		PST_W053b	5665	53	55	2	0	0.996011320420978	0.986556662041513	0.991261447095089									5665	Chr_7	MAKLLHFFFVLVIWASIVSPLSSQGQPGADPTKPNPPNQKPPETPVRQGINHVIKVGDDNAAKTFTPPTIRAKVGDLVTFEFHVHNFISIFFEGFRMMSSAYRNQATIGSSADKRLNLQQPKAHNVSQSTFDNPCVVPQGPEGTGFVSDLQVVSKTTDLSHRPRWTLQILSDTPIWFHCAPHCGVGMVGAINPPTSGEQTFEKFVEKAKVAGSAAKKLQVGAKPGEPGGKPSEPGAIPAEKTAARISDKKVDPAGGKGAEEGASATLQRGQPKTANDVAAMSQNTASLDANSTLAAKGKDPFSDAYSMKLMRQRKVALASVSFSLLVPGLLNTIY
338641	GC_00006071		PST_W054a	6411	53	55	2	0	0.996011320420978	0.986556662041513	0.991261447095089									6411	Chr_7	MAKLLHFFFVLVIWASIVSPLSSQGQPGADPTKPNPPNQKPPETPVRQGINHVIKVGDDNAAKTFTPPTIRAKVGDLVTFEFHVHNFISIFFEGFRMMSSAYRNQATIGSSADKRLNLQQPKAHNVSQSTFDNPCVVPQGPEGTGFVSDLQVVSKTTDLSHRPRWTLQILSDTPIWFHCAPHCGVGMVGAINPPTSGEQTFEKFVEKAKVAGSAAKKLQVGAKPGEPGGKPSEPGAIPAEKTAARISDKKVDPAGGKGAEEGASATLQRGQPKTANDVAAMSQNTASLDANSTLAAKGKDPFSDAYSMKLMRQRKVALASVSFSLLVPGLLNTIY
338642	GC_00006071		PST_W054b	8675	53	55	2	0	0.996011320420978	0.986556662041513	0.991261447095089									8675	Chr_7	MAKLLHFFFVLVIWASIVSPLSSQGQPGADPTKPNPPNQKPPETPVRQGINHVIKVGDDNAAKTFTPPTIRAKVGDLVTFEFHVHNFISIFFEGFRMMSSAYRNQATIGSSADKRLNLQQPKAHNVSQSTFDNPCVVPQGPEGTGFVSDLQVVSKTTDLSHRPRWTLQILSDTPIWFHCAPHCGVGMVGAINPPTSGEQTFEKFVEKAKVAGSAAKKLQVGAKPGEPGGKPSEPGAIPAEKTAARISDKKVDPAGGKGAEEGASATLQRGQPKTANDVAAMSQNTASLDANSTLAAKGKDPFSDAYSMKLMRQRKVALASVSFSLLVPGLLNTIY
338643	GC_00006071		PST_W057b	4537	53	55	2	0	0.996011320420978	0.986556662041513	0.991261447095089									4537	Chr_7	MAKLLHFFFVLVIWASIVSPLSSQGQPGADPTKPNPPNQKPPETPVRQGINHVIKVGDDNAAKTFTPPTIRAKVGDLVTFEFHVHNFISIFFEGFRMMSSAYRNQATIGSSADKRLNLQQPKAHNVSQSTFDNPCVVPQGPEGTGFVSDLQVVSKTTDLSHRPRWTLQILSDTPIWFHCAPHCGVGMVGAINPPTSGEQTFEKFVEKAKVAGSAAKKLQVGAKPGEPGGKPSEPGAIPAEKTAARISDKKVDPAGGKGAEEGASATLQRGQPKTANDVAAMSQNTASLDANSTLAAKGKDPFSDAYSMKLMRQRKVALASVSFSLLVPGLLNTIY
338644	GC_00006071		PST_W057b	9735	53	55	2	0	0.996011320420978	0.986556662041513	0.991261447095089									9735	ChrUn	MAKLLHFFFVLVIWASIVSPLSSQGQPGADPTKPNPPNQKPPETPVRQGINHVIKVGDDNAAKTFTPPTIRAKVGDLVTFEFHVHNFISIFFEGFRMMSSAYRNQATIGSSADKRLNLQQPKAHNVSQSTFDNPCVVPQGPEGTGFVSDLQVVSKTTDLSHRPRWTLQILSDTPIWFHCAPHCGVGMVGAINPPTSGEQTFEKFVEKAKVAGSAAKKLQVGAKPGEPGGKPSEPGAIPAEKTAARISDKKVDPAGGKGAEEGASATLQRGQPKTANDVAAMSQNTASLDANSTLAAKGKDPFSDAYSMKLMRQRKVALASVSFSLLVPGLLNTIY
338645	GC_00006071		PST_W088a	10483	53	55	2	0	0.996011320420978	0.986556662041513	0.991261447095089									10483	Chr_7	MAKLLHFFFVLVIWASIVSPLSSQGQPGADPTKPNPPNQKPPETPVRQGINHVIKVGDDNAAKTFTPPTIRAKVGDLVTFEFHVHNFISIFFEGFRMMSSAYRNQATIGSSADKRLNLQQPKAHNVSQSTFDNPCVVPQGPEGTGFVSDLQVVSKTTDLSHRPRWTLQILSDTPIWFHCAPHCGVGMVGAINPPTSGEQTFEKFVEKAKVAGSAAKKLQVGAKPGEPGGKPSEPGAIPAEKTAARISDKKVDPAGGKGAEEGASATLQRGQPKTANDVAAMSQNTASLDANSTLAAKGKDPFSDAYSMKLMRQRKVALASVSFSLLVPGLLNTIY
338646	GC_00006071		PST_W088b	4631	53	55	2	0	0.996011320420978	0.986556662041513	0.991261447095089									4631	Chr_7	MAKLLHFFFVLVIWASIVSPLSSQGQPGADPTKPNPPNQKPPETPVRQGINHVIKVGDDNAAKTFTPPTIRAKVGDLVTFEFHVHNFISIFFEGFRMMSSAYRNQATIGSSADKRLNLQQPKAHNVSQSTFDNPCVVPQGPEGTGFVSDLQVVSKTTDLSHRPRWTLQILSDTPIWFHCAPHCGVGMVGAINPPTSGEQTFEKFVEKAKVAGSAAKKLQVGAKPGEPGGKPSEPGAIPAEKTAARISDKKVDPAGGKGAEEGASATLQRGQPKTANDVAAMSQNTASLDANSTLAAKGKDPFSDAYSMKLMRQRKVALASVSFSLLVPGLLNTIY
338647	GC_00006071		PST_Yr1646a	6239	53	55	2	0	0.996011320420978	0.986556662041513	0.991261447095089									6239	Chr_7	MAKLLHFFFVLVIWASIVSPLSSQGQPGADPTKPNPPNQKPPETPVRQGINHVIKVGDDNAAKTFTPPTIRAKVGDLVTFEFHVHNFISIFFEGFRMMSSAYRNQATIGSSADKRLNLQQPKAHNVSQSTFDNPCVVPQGPEGTGFVSDLQVVSKTTDLSHRPRWTLQILSDTPIWFHCAPHCGVGMVGAINPPTSGEQTFEKFVEKAKVAGSAAKKLQVGAKPGEPGGKPSEPGAIPAEKTAARISDKKVDPAGGKGAEEGASATLQRGQPKTANDVAAMSQNTASLDANSTLAAKGKDPFSDAYSMKLMRQRKVALASVSFSLLVPGLLNTIY
338648	GC_00006071		PST_Yr1646b	5605	53	55	2	0	0.996011320420978	0.986556662041513	0.991261447095089									5605	Chr_7	MAKLLHFFFVLVIWASIVSPLSSQGQPGADPTKPNPPNQKPPETPVRQGINHVIKVGDDNAAKTFTPPTIRAKVGDLVTFEFHVHNFISIFFEGFRMMSSAYRNQATIGSSADKRLNLQQPKAHNVSQSTFDNPCVVPQGPEGTGFVSDLQVVSKTTDLSHRPRWTLQILSDTPIWFHCAPHCGVGMVGAINPPTSGEQTFEKFVEKAKVAGSAAKKLQVGAKPGEPGGKPSEPGAIPAEKTAARISDKKVDPAGGKGAEEGASATLQRGQPKTANDVAAMSQNTASLDANSTLAAKGKDPFSDAYSMKLMRQRKVALASVSFSLLVPGLLNTIY
338649	GC_00006071		PST_Yr1706a	7485	53	55	2	0	0.996011320420978	0.986556662041513	0.991261447095089									7485	Chr_7	MAKLLHFFFVLVIWASIVSPLSSQGQPGADPTKPNPPNQKPPETPVRQGINHVIKVGDDNAAKTFTPPTIRAKVGDLVTFEFHVHNFISIFFEGFRMMSSAYRNQATIGSSADKRLNLQQPKAHNVSQSTFDNPCVVPQGPEGTGFVSDLQVVSKTTDLSHRPRWTLQILSDTPIWFHCAPHCGVGMVGAINPPTSGEQTFEKFVEKAKVAGSAAKKLQVGAKPGEPGGKPSEPGAIPAEKTAARISDKKVDPAGGKGAEEGASATLQRGQPKTANDVAAMSQNTASLDANSTLAAKGKDPFSDAYSMKLMRQRKVALASVSFSLLVPGLLNTIY
338650	GC_00006071		PST_Yr1706b	11833	53	55	2	0	0.996011320420978	0.986556662041513	0.991261447095089									11833	Chr_7	MAKLLHFFFVLVIWASIVSPLSSQGQPGADPTKPNPPNQKPPETPVRQGINHVIKVGDDNAAKTFTPPTIRAKVGDLVTFEFHVHNFISIFFEGFRMMSSAYRNQATIGSSADKRLNLQQPKAHNVSQSTFDNPCVVPQGPEGTGFVSDLQVVSKTTDLSHRPRWTLQILSDTPIWFHCAPHCGVGMVGAINPPTSGEQTFEKFVEKAKVAGSAAKKLQVGAKPGEPGGKPSEPGAIPAEKTAARISDKKVDPAGGKGAEEGASATLQRGQPKTANDVAAMSQNTASLDANSTLAAKGKDPFSDAYSMKLMRQRKVALASVSFSLLVPGLLNTIY
338651	GC_00006071		PST_Yr1716a	5270	53	55	2	0	0.996011320420978	0.986556662041513	0.991261447095089									5270	Chr_7	MAKLLHFFFVLVIWASIVSPLSSQGQPGADPTKPNPPNQKPPETPVRQGINHVIKVGDDNAAKTFTPPTIRAKVGDLVTFEFHVHNFISIFFEGFRMMSSAYRNQATIGSSADKRLNLQQPKAHNVSQSTFDNPCVVPQGPEGTGFVSDLQVVSKTTDLSHRPRWTLQILSDTPIWFHCAPHCGVGMVGAINPPTSGEQTFEKFVEKAKVAGSAAKKLQVGAKPGEPGGKPSEPGAIPAEKTAARISDKKVDPAGGKGAEEGASATLQRGQPKTANDVAAMSQNTASLDANSTLAAKGKDPFSDAYSMKLMRQRKVALASVSFSLLVPGLLNTIY
338652	GC_00006071		PST_Yr1716b	5958	53	55	2	0	0.996011320420978	0.986556662041513	0.991261447095089									5958	Chr_7	MAKLLHFFFVLVIWASIVSPLSSQGQPGADPTKPNPPNQKPPETPVRQGINHVIKVGDDNAAKTFTPPTIRAKVGDLVTFEFHVHNFISIFFEGFRMMSSAYRNQATIGSSADKRLNLQQPKAHNVSQSTFDNPCVVPQGPEGTGFVSDLQVVSKTTDLSHRPRWTLQILSDTPIWFHCAPHCGVGMVGAINPPTSGEQTFEKFVEKAKVAGSAAKKLQVGAKPGEPGGKPSEPGAIPAEKTAARISDKKVDPAGGKGAEEGASATLQRGQPKTANDVAAMSQNTASLDANSTLAAKGKDPFSDAYSMKLMRQRKVALASVSFSLLVPGLLNTIY
338653	GC_00006071		PST_Yr2011a	7253	53	55	2	0	0.996011320420978	0.986556662041513	0.991261447095089									7253	Chr_7	MAKLLHFFFVLVIWASIVSPLSSQGQPGADPTKPNPPNQKPPETPVRQGINHVIKVGDDNAAKTFTPPTIRAKVGDLVTFEFHVHNFISIFFEGFRMMSSAYRNQATIGSSADKRLNLQQPKAHNVSQSTFDNPCVVPQGPEGTGFVSDLQVVSKTTDLSHRPRWTLQILSDTPIWFHCAPHCGVGMVGAINPPTSGEQTFEKFVEKAKVAGSAAKKLQVGAKPGEPGGKPSEPGAIPAEKTAARISDKKVDPAGGKGAEEGASATLQRGQPKTANDVAAMSQNTASLDANSTLAAKGKDPFSDAYSMKLMRQRKVALASVSFSLLVPGLLNTIY
338654	GC_00006071		PST_Yr2011b	5476	53	55	2	0	0.996011320420978	0.986556662041513	0.991261447095089									5476	Chr_7	MAKLLHFFFVLVIWASIVSPLSSQGQPGADPTKPNPPNQKPPETPVRQGINHVIKVGDDNAAKTFTPPTIRAKVGDLVTFEFHVHNFISIFFEGFRMMSSAYRNQATIGSSADKRLNLQQPKAHNVSQSTFDNPCVVPQGPEGTGFVSDLQVVSKTTDLSHRPRWTLQILSDTPIWFHCAPHCGVGMVGAINPPTSGEQTFEKFVEKAKVAGSAAKKLQVGAKPGEPGGKPSEPGAIPAEKTAARISDKKVDPAGGKGAEEGASATLQRGQPKTANDVAAMSQNTASLDANSTLAAKGKDPFSDAYSMKLMRQRKVALASVSFSLLVPGLLNTIY
338655	GC_00006071		PST_Yr2015a	5930	53	55	2	0	0.996011320420978	0.986556662041513	0.991261447095089									5930	Chr_7	MAKLLHFFFVLVIWASIVSPLSSQGQPGADPTKPNPPNQKPPETPVRQGINHVIKVGDDNAAKTFTPPTIRAKVGDLVTFEFHVHNFISIFFEGFRMMSSAYRNQATIGSSADKRLNLQQPKAHNVSQSTFDNPCVVPQGPEGTGFVSDLQVVSKTTDLSHRPRWTLQILSDTPIWFHCAPHCGVGMVGAINPPTSGEQTFEKFVEKAKVAGSAAKKLQVGAKPGEPGGKPSEPGAIPAEKTAARISDKKVDPAGGKGAEEGASATLQRGQPKTANDVAAMSQNTASLDANSTLAAKGKDPFSDAYSMKLMRQRKVALASVSFSLLVPGLLNTIY
338656	GC_00006071		PST_Yr2015b	4441	53	55	2	0	0.996011320420978	0.986556662041513	0.991261447095089									4441	Chr_7	MAKLLHFFFVLVIWASIVSPLSSQGQPGADPTKPNPPNQKPPETPVRQGINHVIKVGDDNAAKTFTPPTIRAKVGDLVTFEFHVHNFISIFFEGFRMMSSAYRNQATIGSSADKRLNLQQPKAHNVSQSTFDNPCVVPQGPEGTGFVSDLQVVSKTTDLSHRPRWTLQILSDTPIWFHCAPHCGVGMVGAINPPTSGEQTFEKFVEKAKVAGSAAKKLQVGAKPGEPGGKPSEPGAIPAEKTAARISDKKVDPAGGKGAEEGASATLQRGQPKTANDVAAMSQNTASLDANSTLAAKGKDPFSDAYSMKLMRQRKVALASVSFSLLVPGLLNTIY
338657	GC_00006071		PST_Yr201644_1	13705	53	55	2	0	0.996011320420978	0.986556662041513	0.991261447095089									13705	Chr_7	MAKLLHFFFVLVIWASIVSPLSSQGQPGADPTKPNPPNQKPPETPVRQGINHVIKVGDDNAAKTFTPPTIRAKVGDLVTFEFHVHNFISIFFEGFRMMSSAYRNQATIGSSADKRLNLQQPKAHNVSQSTFDNPCVVPQGPEGTGFVSDLQVVSKTTDLSHRPRWTLQILSDTPIWFHCAPHCGVGMVGAINPPTSGEQTFEKFVEKAKVAGSAAKKLQVGAKPGEPGGKPSEPGAIPAEKTAARISDKKVDPAGGKGAEEGASATLQRGQPKTANDVAAMSQNTASLDANSTLAAKGKDPFSDAYSMKLMRQRKVALASVSFSLLVPGLLNTIY
338658	GC_00006071		PST_Yr201644_2	4686	53	55	2	0	0.996011320420978	0.986556662041513	0.991261447095089									4686	Chr_7	MAKLLHFFFVLVIWASIVSPLSSQGQPGADPTKPNPPNQKPPETPVRQGINHVIKVGDDNAAKTFTPPTIRAKVGDLVTFEFHVHNFISIFFEGFRMMSSAYRNQATIGSSADKRLNLQQPKAHNVSQSTFDNPCVVPQGPEGTGFVSDLQVVSKTTDLSHRPRWTLQILSDTPIWFHCAPHCGVGMVGAINPPTSGEQTFEKFVEKAKVAGSAAKKLQVGAKPGEPGGKPSEPGAIPAEKTAARISDKKVDPAGGKGAEEGASATLQRGQPKTANDVAAMSQNTASLDANSTLAAKGKDPFSDAYSMKLMRQRKVALASVSFSLLVPGLLNTIY
338659	GC_00006072		PSH_233a	4353	53	55	2	0	0.998698706054538	0.938310569480448	0.96756330850156	PF04667.22	cAMP-regulated phosphoprotein/endosulfine conserved region							4353	Chr_4	MALNPHQRKKVDISAMSEEEQKLFRLYGKLPPKKNVAKHNLMERKYFDSGDYALSKAGKTAPQSVGTTIPSPENIHHATHSALSTPTLGQHPAMNNPNGESNSATPGVLPKNGTDGPVLESINNAIVTDGHVHSGAEQALEL------TQPTDLQSAV
338660	GC_00006072		PSH_233b	3023	53	55	2	0	0.998698706054538	0.938310569480448	0.96756330850156	PF04667.22	cAMP-regulated phosphoprotein/endosulfine conserved region							3023	Chr_5	MALNPHQRKKVDISAMSEEEQKLFRLYGKLPPKKNVAKHNLMERKYFDSGDYALSKAGKTAPQSVGTTIPSPENIHHATHSALSTPTLGQHPAMNNPNGESNSATPGVLPKNGTDGPVLESINNAIVTDGHVHSGAEQALEL------TQPTDLQSAV
338661	GC_00006072		PSH_76a	357	53	55	2	0	0.998698706054538	0.938310569480448	0.96756330850156	PF04667.22	cAMP-regulated phosphoprotein/endosulfine conserved region							357	Chr_3	MALNPHQRKKVDISAMSEEEQKLFRLYGKLPPKKNVAKHNLMERKYFDSGDYALSKAGKTAPQSVGTTIPSPENIHHATHSALSTPTLGQHPAMNNPNGESNSATPGVLPKNGTDGPVLESINNAIVTDGHVHSGAEQALEL------TQPTDLQSAV
338662	GC_00006072		PSH_76b	2669	53	55	2	0	0.998698706054538	0.938310569480448	0.96756330850156	PF04667.22	cAMP-regulated phosphoprotein/endosulfine conserved region							2669	Chr_5	MALNPHQRKKVDISAMSEEEQKLFRLYGKLPPKKNVAKHNLMERKYFDSGDYALSKAGKTAPQSVGTTIPSPENIHHATHSALSTPTLGQHPAMNNPNGESNSATPGVLPKNGTDGPVLESINNAIVTDGHVHSGAEQALEL------TQPTDLQSAV
338663	GC_00006072		PSH_NDPSH_1	352	53	55	2	0	0.998698706054538	0.938310569480448	0.96756330850156	PF04667.22	cAMP-regulated phosphoprotein/endosulfine conserved region							352	Chr_3	MALNPHQRKKVDISAMSEEEQKLFRLYGKLPPKKNVAKHNLMERKYFDSGDYALSKAGKTAPQSVGTTIPSPENIHHATHSALSTPTLGQHPAMNNPNGESNSATPGVLPKNGTDGPVLESINNAIVTDGHVHSGAEQALEL------TQPTDLQSAV
338664	GC_00006072		PSH_NDPSH_2	1528	53	55	2	0	0.998698706054538	0.938310569480448	0.96756330850156	PF04667.22	cAMP-regulated phosphoprotein/endosulfine conserved region							1528	Chr_5	MALNPHQRKKVDISAMSEEEQKLFRLYGKLPPKKNVAKHNLMERKYFDSGDYALSKAGKTAPQSVGTTIPSPENIHHATHSALSTPTLGQHPAMNNPNGESNSATPGVLPKNGTDGPVLESINNAIVTDGHVHSGAEQALEL------TQPTDLQSAV
338665	GC_00006072		PST_130_1	19653	53	55	2	0	0.998698706054538	0.938310569480448	0.96756330850156	PF04667.22	cAMP-regulated phosphoprotein/endosulfine conserved region							19653	ChrUn	MALNPHQRKKVDISAMSEEEQKLFRLYGKLPPKKNVAKHNLMERKYFDSGDYALSKAGKTAPQSVGTTIPSPENIHHATHSALSTPTLGQHPAMNNPNGESNSATPGVLPKNGTDGPVLESINNAIVTDGHVHSGAEQALEL------TQPTDLQSAV
338666	GC_00006072		PST_130_1	18488	53	55	2	0	0.998698706054538	0.938310569480448	0.96756330850156									18488	Chr_4	---------------------------------------------------------------------------------------------MNNPNGESNSATPGVLPKNGTDGPVLESINNAIVTDGHVHSGAEQALSLLNLPIYSQPSNV----
338667	GC_00006072		PST_134E36_1	17770	53	55	2	0	0.998698706054538	0.938310569480448	0.96756330850156	PF04667.22	cAMP-regulated phosphoprotein/endosulfine conserved region							17770	ChrUn	MALNPHQRKKVDISAMSEEEQKLFRLYGKLPPKKNVAKHNLMERKYFDSGDYALSKAGKTAPQSVGTTIPSPENIHHATHSALSTPTLGQHPAMNNPNGESNSATPGVLPKNGTDGPVLESINNAIVTDGHVHSGAEQALEL------TQPTDLQSAV
338668	GC_00006072		PST_134E36_1	4774	53	55	2	0	0.998698706054538	0.938310569480448	0.96756330850156	PF04667.22	cAMP-regulated phosphoprotein/endosulfine conserved region							4774	Chr_4	MALNPHQRKKVDISAMSEEEQKLFRLYGKLPPKKNVAKHNLMERKYFDSGDYALSKAGKTAPQSVGTTIPSPENIHHATHSALSTPTLGQHPAMNNPNGER---------------------------------------------------------
338669	GC_00006072		PST_134E36_2	6203	53	55	2	0	0.998698706054538	0.938310569480448	0.96756330850156	PF04667.22	cAMP-regulated phosphoprotein/endosulfine conserved region							6203	Chr_5	MALNPHQRKKVDISAMSEEEQKLFRLYGKLPPKKNVAKHNLMERKYFDSGDYALSKAGKTAPQSVGTTIPSPENIHHATHSALSTPTLGQHPAMNNPNGESNSATPGVLPKNGTDGPVLESINNAIVTDGHVHSGAEQALEL------TQPTDLQSAV
338670	GC_00006072		PST_AR0005a	1823	53	55	2	0	0.998698706054538	0.938310569480448	0.96756330850156	PF04667.22	cAMP-regulated phosphoprotein/endosulfine conserved region							1823	Chr_5	MALNPHQRKKVDISAMSEEEQKLFRLYGKLPPKKNVAKHNLMERKYFDSGDYALSKAGKTAPQSVGTTIPSPENIHHATHSALSTPTLGQHPAMNNPNGESNSATPGVLPKNGTDGPVLESINNAIVTDGHVHSGAEQALEL------TQPTDLQSAV
338671	GC_00006072		PST_AR0005b	5160	53	55	2	0	0.998698706054538	0.938310569480448	0.96756330850156	PF04667.22	cAMP-regulated phosphoprotein/endosulfine conserved region							5160	Chr_4	MALNPHQRKKVDISAMSEEEQKLFRLYGKLPPKKNVAKHNLMERKYFDSGDYALSKAGKTAPQSVGTTIPSPENIHHATHSALSTPTLGQHPAMNNPNGESNSATPGVLPKNGTDGPVLESINNAIVTDGHVHSGAEQALEL------TQPTDLQSAV
338672	GC_00006072		PST_AZ2_1	4608	53	55	2	0	0.998698706054538	0.938310569480448	0.96756330850156	PF04667.22	cAMP-regulated phosphoprotein/endosulfine conserved region							4608	Chr_4	MALNPHQRKKVDISAMSEEEQKLFRLYGKLPPKKNVAKHNLMERKYFDSGDYALSKAGKTAPQSVGTTIPSPENIHHATHSALSTPTLGQHPAMNNPNGESNSATPGVLPKNGTDGPVLESINNAIVTDGHVHSGAEQALEL------TQPTDLQSAV
338673	GC_00006072		PST_AZ2_2	4340	53	55	2	0	0.998698706054538	0.938310569480448	0.96756330850156	PF04667.22	cAMP-regulated phosphoprotein/endosulfine conserved region							4340	Chr_5	MALNPHQRKKVDISAMSEEEQKLFRLYGKLPPKKNVAKHNLMERKYFDSGDYALSKAGKTAPQSVGTTIPSPENIHHATHSALSTPTLGQHPAMNNPNGESNSATPGVLPKNGTDGPVLESINNAIVTDGHVHSGAEQALEL------TQPTDLQSAV
338674	GC_00006072		PST_DK0911_1	11285	53	55	2	0	0.998698706054538	0.938310569480448	0.96756330850156	PF04667.22	cAMP-regulated phosphoprotein/endosulfine conserved region							11285	Chr_4	MALNPHQRKKVDISAMSEEEQKLFRLYGKLPPKKNVAKHNLMERKYFDSGDYALSKAGKTAPQSVGTTIPSPENIHHATHSALSTPTLGQHPAMNNPNGESNSATPGVLPKNGTDGPVLESINNAIVTDGHVHSGAEQALEL------TQPTDLQSAV
338675	GC_00006072		PST_DK0911_2	11339	53	55	2	0	0.998698706054538	0.938310569480448	0.96756330850156	PF04667.22	cAMP-regulated phosphoprotein/endosulfine conserved region							11339	Chr_5	MALNPHQRKKVDISAMSEEEQKLFRLYGKLPPKKNVAKHNLMERKYFDSGDYALSKAGKTAPQSVGTTIPSPENIHHATHSALSTPTLGQHPAMNNPNGESNSATPGVLPKNGTDGPVLESINNAIVTDGHVHSGAEQALEL------TQPTDLQSAV
338676	GC_00006072		PST_SWS484_1	3722	53	55	2	0	0.998698706054538	0.938310569480448	0.96756330850156	PF04667.22	cAMP-regulated phosphoprotein/endosulfine conserved region							3722	Chr_5	MALNPHQRKKVDISAMSEEEQKLFRLYGKLPPKKNVAKHNLMERKYFDSGDYALSKAGKTAPQSVGTTIPSPENIHHATHSALSTPTLGQHPAMNNPNGESNSATPGVLPKNGTDGPVLESINNAIVTDGHVHSGAEQALEL------TQPTDLQSAV
338677	GC_00006072		PST_SWS484_2	3999	53	55	2	0	0.998698706054538	0.938310569480448	0.96756330850156	PF04667.22	cAMP-regulated phosphoprotein/endosulfine conserved region							3999	Chr_4	MALNPHQRKKVDISAMSEEEQKLFRLYGKLPPKKNVAKHNLMERKYFDSGDYALSKAGKTAPQSVGTTIPSPENIHHATHSALSTPTLGQHPAMNNPNGESNSATPGVLPKNGTDGPVLESINNAIVTDGHVHSGAEQALEL------TQPTDLQSAV
338678	GC_00006072		PST_T030_1	2648	53	55	2	0	0.998698706054538	0.938310569480448	0.96756330850156	PF04667.22	cAMP-regulated phosphoprotein/endosulfine conserved region							2648	Chr_2	MALNPHQRKKVDISAMSEEEQKLFRLYGKLPPKKNVAKHNLMERKYFDSGDYALSKAGKTAPQSVGTTIPSPENIHHATHSALSTPTLGQHPAMNNPNGESNSATPGVLPKNGTDGPVLESINNAIVTDGHVHSGAEQALEL------TQPTDLQSAV
338679	GC_00006072		PST_T030_2	3766	53	55	2	0	0.998698706054538	0.938310569480448	0.96756330850156	PF04667.22	cAMP-regulated phosphoprotein/endosulfine conserved region							3766	Chr_2	MALNPHQRKKVDISAMSEEEQKLFRLYGKLPPKKNVAKHNLMERKYFDSGDYALSKAGKTAPQSVGTTIPSPENIHHATHSALSTPTLGQHPAMNNPNGESNSATPGVLPKNGTDGPVLESINNAIVTDGHVHSGAEQALEL------TQPTDLQSAV
338680	GC_00006072		PST_T034a	1860	53	55	2	0	0.998698706054538	0.938310569480448	0.96756330850156	PF04667.22	cAMP-regulated phosphoprotein/endosulfine conserved region							1860	Chr_5	MALNPHQRKKVDISAMSEEEQKLFRLYGKLPPKKNVAKHNLMERKYFDSGDYALSKAGKTAPQSVGTTIPSPENIHHATHSALSTPTLGQHPAMNNPNGESNSATPGVLPKNGTDGPVLESINNAIVTDGHVHSGAEQALEL------TQPTDLQSAV
338681	GC_00006072		PST_T034b	5923	53	55	2	0	0.998698706054538	0.938310569480448	0.96756330850156	PF04667.22	cAMP-regulated phosphoprotein/endosulfine conserved region							5923	Chr_4	MALNPHQRKKVDISAMSEEEQKLFRLYGKLPPKKNVAKHNLMERKYFDSGDYALSKAGKTAPQSVGTTIPSPENIHHATHSALSTPTLGQHPAMNNPNGESNSATPGVLPKNGTDGPVLESINNAIVTDGHVHSGAEQALEL------TQPTDLQSAV
338682	GC_00006072		PST_W011a	4482	53	55	2	0	0.998698706054538	0.938310569480448	0.96756330850156	PF04667.22	cAMP-regulated phosphoprotein/endosulfine conserved region							4482	Chr_4	MALNPHQRKKVDISAMSEEEQKLFRLYGKLPPKKNVAKHNLMERKYFDSGDYALSKAGKTAPQSVGTTIPSPENIHHATHSALSTPTLGQHPAMNNPNGESNSATPGVLPKNGTDGPVLESINNAIVTDGHVHSGAEQALEL------TQPTDLQSAV
338683	GC_00006072		PST_W011b	3045	53	55	2	0	0.998698706054538	0.938310569480448	0.96756330850156	PF04667.22	cAMP-regulated phosphoprotein/endosulfine conserved region							3045	Chr_5	MALNPHQRKKVDISAMSEEEQKLFRLYGKLPPKKNVAKHNLMERKYFDSGDYALSKAGKTAPQSVGTTIPSPENIHHATHSALSTPTLGQHPAMNNPNGESNSATPGVLPKNGTDGPVLESINNAIVTDGHVHSGAEQALEL------TQPTDLQSAV
338684	GC_00006072		PST_W025a	14658	53	55	2	0	0.998698706054538	0.938310569480448	0.96756330850156	PF04667.22	cAMP-regulated phosphoprotein/endosulfine conserved region							14658	Chr_4	MALNPHQRKKVDISAMSEEEQKLFRLYGKLPPKKNVAKHNLMERKYFDSGDYALSKAGKTAPQSVGTTIPSPENIHHATHSALSTPTLGQHPAMNNPNGESNSATPGVLPKNGTDGPVLESINNAIVTDGHVHSGAEQALEL------TQPTDLQSAV
338685	GC_00006072		PST_W025b	5936	53	55	2	0	0.998698706054538	0.938310569480448	0.96756330850156	PF04667.22	cAMP-regulated phosphoprotein/endosulfine conserved region							5936	Chr_5	MALNPHQRKKVDISAMSEEEQKLFRLYGKLPPKKNVAKHNLMERKYFDSGDYALSKAGKTAPQSVGTTIPSPENIHHATHSALSTPTLGQHPAMNNPNGESNSATPGVLPKNGTDGPVLESINNAIVTDGHVHSGAEQALEL------TQPTDLQSAV
338686	GC_00006072		PST_W029a	5265	53	55	2	0	0.998698706054538	0.938310569480448	0.96756330850156	PF04667.22	cAMP-regulated phosphoprotein/endosulfine conserved region							5265	Chr_4	MALNPHQRKKVDISAMSEEEQKLFRLYGKLPPKKNVAKHNLMERKYFDSGDYALSKAGKTAPQSVGTTIPSPENIHHATHSALSTPTLGQHPAMNNPNGESNSATPGVLPKNGTDGPVLESINNAIVTDGHVHSGAEQALEL------TQPTDLQSAV
338687	GC_00006072		PST_W029b	757	53	55	2	0	0.998698706054538	0.938310569480448	0.96756330850156	PF04667.22	cAMP-regulated phosphoprotein/endosulfine conserved region							757	Chr_5	MALNPHQRKKVDISAMSEEEQKLFRLYGKLPPKKNVAKHNLMERKYFDSGDYALSKAGKTAPQSVGTTIPSPENIHHATHSALSTPTLGQHPAMNNPNGESNSATPGVLPKNGTDGPVLESINNAIVTDGHVHSGAEQALEL------TQPTDLQSAV
338688	GC_00006072		PST_W039a	12418	53	55	2	0	0.998698706054538	0.938310569480448	0.96756330850156	PF04667.22	cAMP-regulated phosphoprotein/endosulfine conserved region							12418	Chr_2	MALNPHQRKKVDISAMSEEEQKLFRLYGKLPPKKNVAKHNLMERKYFDSGDYALSKAGKTAPQSVGTTIPSPENIHHATHSALSTPTLGQHPAMNNPNGESNSATPGVLPKNGTDGPVLESINNAIVTDGHVHSGAEQALEL------TQPTDLQSAV
338689	GC_00006072		PST_W039b	13590	53	55	2	0	0.998698706054538	0.938310569480448	0.96756330850156	PF04667.22	cAMP-regulated phosphoprotein/endosulfine conserved region							13590	Chr_2	MALNPHQRKKVDISAMSEEEQKLFRLYGKLPPKKNVAKHNLMERKYFDSGDYALSKAGKTAPQSVGTTIPSPENIHHATHSALSTPTLGQHPAMNNPNGESNSATPGVLPKNGTDGPVLESINNAIVTDGHVHPGAEQALEL------TQPTDLQSAA
338690	GC_00006072		PST_W048a	4159	53	55	2	0	0.998698706054538	0.938310569480448	0.96756330850156	PF04667.22	cAMP-regulated phosphoprotein/endosulfine conserved region							4159	Chr_4	MALNPHQRKKVDISAMSEEEQKLFRLYGKLPPKKNVAKHNLMERKYFDSGDYALSKAGKTAPQSVGTTIPSPENIHHATHSALSTPTLGQHPAMNNPNGESNSATPGVLPKNGTDGPVLESINNAIVTDGHVHSGAEQALEL------TQPTDLQSAV
338691	GC_00006072		PST_W048b	8668	53	55	2	0	0.998698706054538	0.938310569480448	0.96756330850156	PF04667.22	cAMP-regulated phosphoprotein/endosulfine conserved region							8668	Chr_5	MALNPHQRKKVDISAMSEEEQKLFRLYGKLPPKKNVAKHNLMERKYFDSGDYALSKAGKTAPQSVGTTIPSPENIHHATHSALSTPTLGQHPAMNNPNGESNSATPGVLPKNGTDGPVLESINNAIVTDGHVHSGAEQALEL------TQPTDLQSAV
338692	GC_00006072		PST_W052a	6094	53	55	2	0	0.998698706054538	0.938310569480448	0.96756330850156	PF04667.22	cAMP-regulated phosphoprotein/endosulfine conserved region							6094	Chr_4	MALNPHQRKKVDISAMSEEEQKLFRLYGKLPPKKNVAKHNLMERKYFDSGDYALSKAGKTAPQSVGTTIPSPENIHHATHSALSTPTLGQHPAMNNPNGESNSATPGVLPKNGTDGPVLESINNAIVTDGHVHSGAEQALEL------TQPTDLQSAV
338693	GC_00006072		PST_W052b	1490	53	55	2	0	0.998698706054538	0.938310569480448	0.96756330850156	PF04667.22	cAMP-regulated phosphoprotein/endosulfine conserved region							1490	Chr_5	MALNPHQRKKVDISAMSEEEQKLFRLYGKLPPKKNVAKHNLMERKYFDSGDYALSKAGKTAPQSVGTTIPSPENIHHATHSALSTPTLGQHPAMNNPNGESNSATPGVLPKNGTDGPVLESINNAIVTDGHVHSGAEQALEL------TQPTDLQSAV
338694	GC_00006072		PST_W053a	4436	53	55	2	0	0.998698706054538	0.938310569480448	0.96756330850156	PF04667.22	cAMP-regulated phosphoprotein/endosulfine conserved region							4436	Chr_4	MALNPHQRKKVDISAMSEEEQKLFRLYGKLPPKKNVAKHNLMERKYFDSGDYALSKAGKTAPQSVGTTIPSPENIHHATHSALSTPTLGQHPAMNNPNGESNSATPGVLPKNGTDGPVLESINNAIVTDGHVHSGAEQALEL------TQPTDLQSAV
338695	GC_00006072		PST_W053b	6649	53	55	2	0	0.998698706054538	0.938310569480448	0.96756330850156	PF04667.22	cAMP-regulated phosphoprotein/endosulfine conserved region							6649	Chr_5	MALNPHQRKKVDISAMSEEEQKLFRLYGKLPPKKNVAKHNLMERKYFDSGDYALSKAGKTAPQSVGTTIPSPENIHHATHSALSTPTLGQHPAMNNPNGESNSATPGVLPKNGTDGPVLESINNAIVTDGHVHSGAEQALEL------TQPTDLQSAV
338696	GC_00006072		PST_W054a	3941	53	55	2	0	0.998698706054538	0.938310569480448	0.96756330850156	PF04667.22	cAMP-regulated phosphoprotein/endosulfine conserved region							3941	Chr_2	MALNPHQRKKVDISAMSEEEQKLFRLYGKLPPKKNVAKHNLMERKYFDSGDYALSKAGKTAPQSVGTTIPSPENIHHATHSALSTPTLGQHPAMNNPNGESNSATPGVLPKNGTDGPVLESINNAIVTDGHVHSGAEQALEL------TQPTDLQSAV
338697	GC_00006072		PST_W054b	1623	53	55	2	0	0.998698706054538	0.938310569480448	0.96756330850156	PF04667.22	cAMP-regulated phosphoprotein/endosulfine conserved region							1623	Chr_2	MALNPHQRKKVDISAMSEEEQKLFRLYGKLPPKKNVAKHNLMERKYFDSGDYALSKAGKTAPQSVGTTIPSPENIHHATHSALSTPTLGQHPAMNNPNGESNSATPGVLPKNGTDGPVLESINNAIVTDGHVHSGAEQALEL------TQPTDLQSAV
338698	GC_00006072		PST_W057a	5595	53	55	2	0	0.998698706054538	0.938310569480448	0.96756330850156	PF04667.22	cAMP-regulated phosphoprotein/endosulfine conserved region							5595	Chr_4	MALNPHQRKKVDISAMSEEEQKLFRLYGKLPPKKNVAKHNLMERKYFDSGDYALSKAGKTAPQSVGTTIPSPENIHHATHSALSTPTLGQHPAMNNPNGESNSATPGVLPKNGTDGPVLESINNAIVTDGHVHSGAEQALEL------TQPTDLQSAV
338699	GC_00006072		PST_W057b	716	53	55	2	0	0.998698706054538	0.938310569480448	0.96756330850156	PF04667.22	cAMP-regulated phosphoprotein/endosulfine conserved region							716	Chr_5	MALNPHQRKKVDISAMSEEEQKLFRLYGKLPPKKNVAKHNLMERKYFDSGDYALSKAGKTAPQSVGTTIPSPENIHHATHSALSTPTLGQHPAMNNPNGESNSATPGVLPKNGTDGPVLESINNAIVTDGHVHSGAEQALEL------TQPTDLQSAV
338700	GC_00006072		PST_W088a	8291	53	55	2	0	0.998698706054538	0.938310569480448	0.96756330850156	PF04667.22	cAMP-regulated phosphoprotein/endosulfine conserved region							8291	Chr_4	MALNPHQRKKVDISAMSEEEQKLFRLYGKLPPKKNVAKHNLMERKYFDSGDYALSKAGKTAPQSVGTTIPSPENIHHATHSALSTPTLGQHPAMNNPNGESNSATPGVLPKNGTDGPVLESINNAIVTDGHVHSGAEQALEL------TQPTDLQSAV
338701	GC_00006072		PST_W088b	1509	53	55	2	0	0.998698706054538	0.938310569480448	0.96756330850156	PF04667.22	cAMP-regulated phosphoprotein/endosulfine conserved region							1509	Chr_5	MALNPHQRKKVDISAMSEEEQKLFRLYGKLPPKKNVAKHNLMERKYFDSGDYALSKAGKTAPQSVGTTIPSPENIHHATHSALSTPTLGQHPAMNNPNGESNSATPGVLPKNGTDGPVLESINNAIVTDGHVHSGAEQALEL------TQPTDLQSAV
338702	GC_00006072		PST_Yr1646a	5152	53	55	2	0	0.998698706054538	0.938310569480448	0.96756330850156	PF04667.22	cAMP-regulated phosphoprotein/endosulfine conserved region							5152	Chr_4	MALNPHQRKKVDISAMSEEEQKLFRLYGKLPPKKNVAKHNLMERKYFDSGDYALSKAGKTAPQSVGTTIPSPENIHHATHSALSTPTLGQHPAMNNPNGESNSATPGVLPKNGTDGPVLESINNAIVTDGHVHSGAEQALEL------TQPTDLQSAV
338703	GC_00006072		PST_Yr1646b	6764	53	55	2	0	0.998698706054538	0.938310569480448	0.96756330850156	PF04667.22	cAMP-regulated phosphoprotein/endosulfine conserved region							6764	Chr_5	MALNPHQRKKVDISAMSEEEQKLFRLYGKLPPKKNVAKHNLMERKYFDSGDYALSKAGKTAPQSVGTTIPSPENIHHATHSALSTPTLGQHPAMNNPNGESNSATPGVLPKNGTDGPVLESINNAIVTDGHVHSGAEQALEL------TQPTDLQSAV
338704	GC_00006072		PST_Yr1706a	6781	53	55	2	0	0.998698706054538	0.938310569480448	0.96756330850156	PF04667.22	cAMP-regulated phosphoprotein/endosulfine conserved region							6781	Chr_4	MALNPHQRKKVDISAMSEEEQKLFRLYGKLPPKKNVAKHNLMERKYFDSGDYALSKAGKTAPQSVGTTIPSPENIHHATHSALSTPTLGQHPAMNNPNGESNSATPGVLPKNGTDGPVLESINNAIVTDGHVHSGAEQALEL------TQPTDLQSAV
338705	GC_00006072		PST_Yr1706b	7604	53	55	2	0	0.998698706054538	0.938310569480448	0.96756330850156	PF04667.22	cAMP-regulated phosphoprotein/endosulfine conserved region							7604	Chr_5	MALNPHQRKKVDISAMSEEEQKLFRLYGKLPPKKNVAKHNLMERKYFDSGDYALSKAGKTAPQSVGTTIPSPENIHHATHSALSTPTLGQHPAMNNPNGESNSATPGVLPKNGTDGPVLESINNAIVTDGHVHSGAEQALEL------TQPTDLQSAV
338706	GC_00006072		PST_Yr1716a	12193	53	55	2	0	0.998698706054538	0.938310569480448	0.96756330850156	PF04667.22	cAMP-regulated phosphoprotein/endosulfine conserved region							12193	Chr_4	MALNPHQRKKVDISAMSEEEQKLFRLYGKLPPKKNVAKHNLMERKYFDSGDYALSKAGKTAPQSVGTTIPSPENIHHATHSALSTPTLGQHPAMNNPNGESNSATPGVLPKNGTDGPVLESINNAIVTDGHVHSGAEQALEL------TQPTDLQSAV
338707	GC_00006072		PST_Yr1716b	12368	53	55	2	0	0.998698706054538	0.938310569480448	0.96756330850156	PF04667.22	cAMP-regulated phosphoprotein/endosulfine conserved region							12368	Chr_5	MALNPHQRKKVDISAMSEEEQKLFRLYGKLPPKKNVAKHNLMERKYFDSGDYALSKAGKTAPQSVGTTIPSPENIHHATHSALSTPTLGQHPAMNNPNGESNSATPGVLPKNGTDGPVLESINNAIVTDGHVHSGAEQALEL------TQPTDLQSAV
338708	GC_00006072		PST_Yr2011a	3976	53	55	2	0	0.998698706054538	0.938310569480448	0.96756330850156	PF04667.22	cAMP-regulated phosphoprotein/endosulfine conserved region							3976	Chr_4	MALNPHQRKKVDISAMSEEEQKLFRLYGKLPPKKNVAKHNLMERKYFDSGDYALSKAGKTAPQSVGTTIPSPENIHHATHSALSTPTLGQHPAMNNPNGESNSATPGVLPKNGTDGPVLESINNAIVTDGHVHSGAEQALEL------TQPTDLQSAV
338709	GC_00006072		PST_Yr2011b	1496	53	55	2	0	0.998698706054538	0.938310569480448	0.96756330850156	PF04667.22	cAMP-regulated phosphoprotein/endosulfine conserved region							1496	Chr_5	MALNPHQRKKVDISAMSEEEQKLFRLYGKLPPKKNVAKHNLMERKYFDSGDYALSKAGKTAPQSVGTTIPSPENIHHATHSALSTPTLGQHPAMNNPNGESNSATPGVLPKNGTDGPVLESINNAIVTDGHVHSGAEQALEL------TQPTDLQSAV
338710	GC_00006072		PST_Yr2015a	5274	53	55	2	0	0.998698706054538	0.938310569480448	0.96756330850156	PF04667.22	cAMP-regulated phosphoprotein/endosulfine conserved region							5274	Chr_4	MALNPHQRKKVDISAMSEEEQKLFRLYGKLPPKKNVAKHNLMERKYFDSGDYALSKAGKTAPQSVGTTIPSPENIHHATHSALSTPTLGQHPAMNNPNGESNSATPGVLPKNGTDGPVLESINNAIVTDGHVHSGAEQALEL------TQPTDLQSAV
338711	GC_00006072		PST_Yr2015b	6506	53	55	2	0	0.998698706054538	0.938310569480448	0.96756330850156	PF04667.22	cAMP-regulated phosphoprotein/endosulfine conserved region							6506	Chr_5	MALNPHQRKKVDISAMSEEEQKLFRLYGKLPPKKNVAKHNLMERKYFDSGDYALSKAGKTAPQSVGTTIPSPENIHHATHSALSTPTLGQHPAMNNPNGESNSATPGVLPKNGTDGPVLESINNAIVTDGHVHSGAEQALEL------TQPTDLQSAV
338712	GC_00006072		PST_Yr201644_1	5506	53	55	2	0	0.998698706054538	0.938310569480448	0.96756330850156	PF04667.22	cAMP-regulated phosphoprotein/endosulfine conserved region							5506	Chr_4	MALNPHQRKKVDISAMSEEEQKLFRLYGKLPPKKNVAKHNLMERKYFDSGDYALSKAGKTAPQSVGTTIPSPENIHHATHSALSTPTLGQHPAMNNPNGESNSATPGVLPKNGTDGPVLESINNAIVTDGHVHSGAEQALEL------TQPTDLQSAV
338713	GC_00006072		PST_Yr201644_2	1505	53	55	2	0	0.998698706054538	0.938310569480448	0.96756330850156	PF04667.22	cAMP-regulated phosphoprotein/endosulfine conserved region							1505	Chr_5	MALNPHQRKKVDISAMSEEEQKLFRLYGKLPPKKNVAKHNLMERKYFDSGDYALSKAGKTAPQSVGTTIPSPENIHHATHSALSTPTLGQHPAMNNPNGESNSATPGVLPKNGTDGPVLESINNAIVTDGHVHSGAEQALEL------TQPTDLQSAV
338714	GC_00006074		PSH_233a	3930	51	55	2	0	0.998777467790978	0.999171639783349	0.998974514904402									3930	Chr_4	MKATGHQKQSPFIKKSLDQRLKAQDLSIRNSSPQQLQKSLESCRKTLSTSGFLTTSETYIILKQFESKLLTRLNQISTEQSTNNEHQQHQQSSSVGNSYSTIKKNLYDHNELNHSRSIGPEGIVGFKRRLIQEQSFVPTSDSLLAGMSMSQSIRLQEQNLSRERELATTESLSRLNIGSSRGMESGRMCGYEGDGGGNGASQFQQGCGDPEGEGEEDEDEIILDENDQPDVQRAWELAYQAGFSRGPGDLPQRMLPAD
338715	GC_00006074		PSH_233b	2645	51	55	2	0	0.998777467790978	0.999171639783349	0.998974514904402									2645	Chr_5	MKATGHQKQSPFIKKSLDQRLKAQDLSIRNSSPQQLQKSLESCRKTLSTSGFLTTSETYIILKQFESKLLTRLNQISTEQSTNNEHQ--QQPSAVGNSYSTIKKNLYDHHELNHSRSIGPEGIVGFKRRLIQEQSFVPTSDSLLAGMSMSQSIRLQEQNLSRERELATTESLSRLNIGSSRGMESGRMCGYEGDGGGNGASQFQQGCGDPEGEGEEDEDEIILDENDQPDVQRAWELAYQAGFSRGPGDLPQRMLPAD
338716	GC_00006074		PSH_76a	6929	51	55	2	0	0.998777467790978	0.999171639783349	0.998974514904402									6929	Chr_4	MKATGHQKQSPFIKKSLDQRLKAQDLSIRNSSPQQLQKSLESCRKTLSTSGFLTTSETYIILKQFESKLLTRLNQISTEQSTNNEHQ--QQPSAVGNSYSTIKKNLYDHHELNHSRSIGPEGIVGFKRRLIQEQSFVPTSDSLLAGMSMSQSIRLQEQNLSRERELATTESLSRLNIGSSRGMESGRMCGYEGDGGGNGASQFQQGCGDPEGEGEEDEDEIILDENDQPDVQRAWELAYQAGFSRGPGDLPQRMLPAD
338717	GC_00006074		PSH_76b	3044	51	55	2	0	0.998777467790978	0.999171639783349	0.998974514904402									3044	Chr_5	MKATGHQKQSPFIKKSLDQRLKAQDLSIRNSSPQQLQKSLESCRKTLSTSGFLTTSETYIILKQFESKLLTRLNQISTEQSTNNEHQQHQQSSSVGNSYSTIKKNLYDHNELNHSRSIGPEGIVGFKRRLIQEQSFVPTSDSLLAGMSMSQSIRLQEQNLSRERELATTESLSRLNIGSSRGMESGRMCGYEGDGGGNGASQFQQGCGDPEGEGEEDEDEIILDENDQPDVQRAWELAYQAGFSRGPGDLPQRMLPAD
338718	GC_00006074		PSH_NDPSH_1	7480	51	55	2	0	0.998777467790978	0.999171639783349	0.998974514904402									7480	Chr_4	MKATGHQKQSPFIKKSLDQRLKAQDLSIRNSSPQQLQKSLESCRKTLSTSGFLTTSETYIILKQFESKLLTRLNQISTEQSTNNEHQ--QQPSAVGNSYSTIKKNLYDHHELNHSRSIGPEGIVGFKRRLIQEQSFVPTSDSLLAGMSMSQSIRLQEQNLSRERELATTESLSRLNIGSSRGMESGRMCGYEGDGGGNGASQFQQGCGDPEGEGEEDEDEIILDENDQPDVQRAWELAYQAGFSRGPGDLPQRMLPAD
338719	GC_00006074		PSH_NDPSH_2	1910	51	55	2	0	0.998777467790978	0.999171639783349	0.998974514904402									1910	Chr_5	MKATGHQKQSPFIKKSLDQRLKAQDLSIRNSSPQQLQKSLESCRKTLSTSGFLTTSETYIILKQFESKLLTRLNQISTEQSTNNEHQQHQQSSSVGNSYSTIKKNLYDHNELNHSRSIGPEGIVGFKRRLIQEQSFVPTSDSLLAGMSMSQSIRLQEQNLSRERELATTESLSRLNIGSSRGMESGRMCGYEGDGGGNGASQFQQGCGDPEGEGEEDEDEIILDENDQPDVQRAWELAYQAGFSRGPGDLPQRMLPAD
338720	GC_00006074		PST_130_1	8961	51	55	2	0	0.998777467790978	0.999171639783349	0.998974514904402									8961	Chr_4	MKATGHQKQSPFIKKSLDQRLKAQDLSIRNSSPQQLQKSLESCRKTLSTSGFLTTSETYIILKQFESKLLTRLNQISTEQSTNNEHQQHQQSSSVGNSYSTIKKNLYDHNELNHSRSIGPEGIVGFKRRLIQEQSFVPTSDSLLAGMSMSQSIRLQEQNLSRERELATTESLSRLNIGSSRGMESGRMCGYEGDGGGNGASQFQQGCGDPEGEGEEDEDEIILDENDQPDVQRAWELAYQAGFSRGPGDLPQRMLPAD
338721	GC_00006074		PST_130_1	14125	51	55	2	0	0.998777467790978	0.999171639783349	0.998974514904402									14125	Chr_4	MKATGHQKQSPFIKKSLDQRLKAQDLSIRNSSPQQLQKSLESCRKTLSTSGFLTTSETYIILKQFESKLLTRLNQISTEQSTNNEHQQHQQSSSVGNSYSTIKKNLYDHNELNHSRSIGPEGIVGFKRRLIQEQSFVPTSDSLLAGMSMSQSIRLQEQNLSRERELATTESLSRLNIGSSRGMESGRMCGYEGDGGGNGASQFQQGCGDPEGEGEEDEDEIILDENDQPDVQRAWELAYQAGFSRGPGDLPQRMLPAD
338722	GC_00006074		PST_130_2	14302	51	55	2	0	0.998777467790978	0.999171639783349	0.998974514904402									14302	Chr_5	MKATGHQKQSPFIKKSLDQRLKAQDLSIRNSSPQQLQKSLESCRKTLSTSGFLTTSETYIILKQFESKLLTRLNQISTEQSTNNEHQQHQQSSSVGNSYSTIKKNLYDHNELNHSRSIGPEGIVGFKRRLIQEQSFVPTSDSLLAGMSMSQSIRLQEQNLSRERELATTESLSRLNIGSSRGMESGRMCGYEGDGGGNGASQFQQGCGDPEGEGEEDEDEIILDENDQPDVQRAWELAYQAGFSRGPGDLPQRMLPAD
338723	GC_00006074		PST_134E36_1	4352	51	55	2	0	0.998777467790978	0.999171639783349	0.998974514904402									4352	Chr_4	MKATGHQKQSPFIKKSLDQRLKAQDLSIRNSSPQQLQKSLESCRKTLSTSGFLTTSETYIILKQFESKLLTRLNQISTEQSTNNEHQQHQQSSSVGNSYSTIKKNLYDHNELNHSRSIGPEGIVGFKRRLIQEQSFVPTSDSLLAGMSMSQSIRLQEQNLSRERELATTESLSRLNIGSSRGMESGRMCGYEGDGGGNGASQFQQGCGDPEGEGEEDEDEIILDENDQPDVQRAWELAYQAGFSRGPGDLPQRMLPAD
338724	GC_00006074		PST_134E36_2	5782	51	55	2	0	0.998777467790978	0.999171639783349	0.998974514904402									5782	Chr_5	MKATGHQKQSPFIKKSLDQRLKAQDLSIRNSSPQQLQKSLESCRKTLSTSGFLTTSETYIILKQFESKLLTRLNQISTEQSTNNEHQQHQQSSSVGNSYSTIKKNLYDHNELNHSRSIGPEGIVGFKRRLIQEQSFVPTSDSLLAGMSMSQSIRLQEQNLSRERELATTESLSRLNIGSSRGMESGRMCGYEGDGGGNGASQFQQGCGDPEGEGEEDEDEIILDENDQPDVQRAWELAYQAGFSRGPGDLPQRMLPAD
338725	GC_00006074		PST_AR0005a	1448	51	55	2	0	0.998777467790978	0.999171639783349	0.998974514904402									1448	Chr_5	MKATGHQKQSPFIKKSLDQRLKAQDLSIRNSSPQQLQKSLESCRKTLSTSGFLTTSETYIILKQFESKLLTRLNQISTEQSTNNEHQQHQQSSSVGNSYSTIKKNLYDHNELNHSRSIGPEGIVGFKRRLIQEQSFVPTSDSLLAGMSMSQSIRLQEQNLSRERELATTESLSRLNIGSSRGMESGRMCGYEGDGGGNGASQFQQGCGDPEGEGEEDEDEIILDENDQPDVQRAWELAYQAGFSRGPGDLPQRMLPAD
338726	GC_00006074		PST_AR0005b	5571	51	55	2	0	0.998777467790978	0.999171639783349	0.998974514904402									5571	Chr_4	MKATGHQKQSPFIKKSLDQRLKAQDLSIRNSSPQQLQKSLESCRKTLSTSGFLTTSETYIILKQFESKLLTRLNQISTEQSTNNEHQQHQQSSSVGNSYSTIKKNLYDHNELNHSRSIGPEGIVGFKRRLIQEQSFVPTSDSLLAGMSMSQSIRLQEQNLSRERELATTESLSRLNIGSSRGMESGRMCGYEGDGGGNGASQFQQGCGDPEGEGEEDEDEIILDENDQPDVQRAWELAYQAGFSRGPGDLPQRMLPAD
338727	GC_00006074		PST_AZ2_1	4183	51	55	2	0	0.998777467790978	0.999171639783349	0.998974514904402									4183	Chr_4	MKATGHQKQSPFIKKSLDQRLKAQDLSIRNSSPQQLQKSLESCRKTLSTSGFLTTSETYIILKQFESKLLTRLNQISTEQSTNNEHQQHQQSSSVGNSYSTIKKNLYDHNELNHSRSIGPEGIVGFKRRLIQEQSFVPTSDSLLAGMSMSQSIRLQEQNLSRERELATTESLSRLNIGSSRGMESGRMCGYEGDGGGNGASQFQQGCGDPEGEGEEDEDEIILDENDQPDVQRAWELAYQAGFSRGPGDLPQRMLPAD
338728	GC_00006074		PST_AZ2_2	3964	51	55	2	0	0.998777467790978	0.999171639783349	0.998974514904402									3964	Chr_5	MKATGHQKQSPFIKKSLDQRLKAQDLSIRNSSPQQLQKSLESCRKTLSTSGFLTTSETYIILKQFESKLLTRLNQISTEQSTNNEHQQHQQSSSVGNSYSTIKKNLYDHNELNHSRSIGPEGIVGFKRRLIQEQSFVPTSDSLLAGMSMSQSIRLQEQNLSRERELATTESLSRLNIGSSRGMESGRMCGYEGDGGGNGASQFQQGCGDPEGEGEEDEDEIILDENDQPDVQRAWELAYQAGFSRGPGDLPQRMLPAD
338729	GC_00006074		PST_DK0911_1	1360	51	55	2	0	0.998777467790978	0.999171639783349	0.998974514904402									1360	Chr_4	MKATGHQKQSPFIKKSLDQRLKAQDLSIRNSSPQQLQKSLESCRKTLSTSGFLTTSETYIILKQFESKLLTRLNQISTEQSTNNEHQQHQQSSSVGNSYSTIKKNLYDHNELNHSRSIGPEGIVGFKRRLIQEQSFVPTSDSLLAGMSMSQSIRLQEQNLSRERELATTESLSRLNIGSSRGMESGRMCGYEGDGGGNGASQFQQGCGDPEGEGEEDEDEIILDENDQPDVQRAWELAYQAGFSRGPGDLPQRMLPAD
338730	GC_00006074		PST_DK0911_2	1359	51	55	2	0	0.998777467790978	0.999171639783349	0.998974514904402									1359	Chr_5	MKATGHQKQSPFIKKSLDQRLKAQDLSIRNSSPQQLQKSLESCRKTLSTSGFLTTSETYIILKQFESKLLTRLNQISTEQSTNNEHQQHQQSSSVGNSYSTIKKNLYDHNELNHSRSIGPEGIVGFKRRLIQEQSFVPTSDSLLAGMSMSQSIRLQEQNLSRERELATTESLSRLNIGSSRGMESGRMCGYEGDGGGNGASQFQQGCGDPEGEGEEDEDEIILDENDQPDVQRAWELAYQAGFSRGPGDLPQRMLPAD
338731	GC_00006074		PST_SWS484_1	4091	51	55	2	0	0.998777467790978	0.999171639783349	0.998974514904402									4091	Chr_5	MKATGHQKQSPFIKKSLDQRLKAQDLSIRNSSPQQLQKSLESCRKTLSTSGFLTTSETYIILKQFESKLLTRLNQISTEQSTNNEHQQHQQSSSVGNSYSTIKKNLYDHNELNHSRSIGPEGIVGFKRRLIQEQSFVPTSDSLLAGMSMSQSIRLQEQNLSRERELATTESLSRLNIGSSRGMESGRMCGYEGDGGGNGASQFQQGCGDPEGEGEEDEDEIILDENDQPDVQRAWELAYQAGFSRGPGDLPQRMLPAD
338732	GC_00006074		PST_SWS484_2	4418	51	55	2	0	0.998777467790978	0.999171639783349	0.998974514904402									4418	Chr_4	MKATGHQKQSPFIKKSLDQRLKAQDLSIRNSSPQQLQKSLESCRKTLSTSGFLTTSETYIILKQFESKLLTRLNQISTEQSTNNEHQQHQQSSSVGNSYSTIKKNLYDHNELNHSRSIGPEGIVGFKRRLIQEQSFVPTSDSLLAGMSMSQSIRLQEQNLSRERELATTESLSRLNIGSSRGMESGRMCGYEGDGGGNGASQFQQGCGDPEGEGEEDEDEIILDENDQPDVQRAWELAYQAGFSRGPGDLPQRMLPAD
338733	GC_00006074		PST_T030_1	3023	51	55	2	0	0.998777467790978	0.999171639783349	0.998974514904402									3023	Chr_2	MKATGHQKQSPFIKKSLDQRLKAQDLSIRNSSPQQLQKSLESCRKTLSTSGFLTTSETYIILKQFESKLLTRLNQISTEQSTNNEHQQHQQSSSVGNSYSTIKKNLYDHNELNHSRSIGPEGIVGFKRRLIQEQSFVPTSDSLLAGMSMSQSIRLQEQNLSRERELATTESLSRLNIGSSRGMESGRMCGYEGDGGGNGASQFQQGCGDPEGEGEEDEDEIILDENDQPDVQRAWELAYQAGFSRGPGDLPQRMLPAD
338734	GC_00006074		PST_T030_2	4141	51	55	2	0	0.998777467790978	0.999171639783349	0.998974514904402									4141	Chr_2	MKATGHQKQSPFIKKSLDQRLKAQDLSIRNSSPQQLQKSLESCRKTLSTSGFLTTSETYIILKQFESKLLTRLNQISTEQSTNNEHQQHQQSSSVGNSYSTIKKNLYDHNELNHSRSIGPEGIVGFKRRLIQEQSFVPTSDSLLAGMSMSQSIRLQEQNLSRERELATTESLSRLNIGSSRGMESGRMCGYEGDGGGNGASQFQQGCGDPEGEGEEDEDEIILDENDQPDVQRAWELAYQAGFSRGPGDLPQRMLPAD
338735	GC_00006074		PST_T034a	1484	51	55	2	0	0.998777467790978	0.999171639783349	0.998974514904402									1484	Chr_5	MKATGHQKQSPFIKKSLDQRLKAQDLSIRNSSPQQLQKSLESCRKTLSTSGFLTTSETYIILKQFESKLLTRLNQISTEQSTNNEHQQHQQSSSVGNSYSTIKKNLYDHNELNHSRSIGPEGIVGFKRRLIQEQSFVPTSDSLLAGMSMSQSIRLQEQNLSRERELATTESLSRLNIGSSRGMESGRMCGYEGDGGGNGASQFQQGCGDPEGEGEEDEDEIILDENDQPDVQRAWELAYQAGFSRGPGDLPQRMLPAD
338736	GC_00006074		PST_T034b	6310	51	55	2	0	0.998777467790978	0.999171639783349	0.998974514904402									6310	Chr_4	MKATGHQKQSPFIKKSLDQRLKAQDLSIRNSSPQQLQKSLESCRKTLSTSGFLTTSETYIILKQFESKLLTRLNQISTEQSTNNEHQQHQQSSSVGNSYSTIKKNLYDHNELNHSRSIGPEGIVGFKRRLIQEQSFVPTSDSLLAGMSMSQSIRLQEQNLSRERELATTESLSRLNIGSSRGMESGRMCGYEGDGGGNGASQFQQGCGDPEGEGEEDEDEIILDENDQPDVQRAWELAYQAGFSRGPGDLPQRMLPAD
338737	GC_00006074		PST_W011b	2667	51	55	2	0	0.998777467790978	0.999171639783349	0.998974514904402									2667	Chr_5	MKATGHQKQSPFIKKSLDQRLKAQDLSIRNSSPQQLQKSLESCRKTLSTSGFLTTSETYIILKQFESKLLTRLNQISTEQSTNNEHQQHQQSSSVGNSYSTIKKNLYDHNELNHSRSIGPEGIVGFKRRLIQEQSFVPTSDSLLAGMSMSQSIRLQEQNLSRERELATTESLSRLNIGSSRGMESGRMCGYEGDGGGNGASQFQQGCGDPEGEGEEDEDEIILDENDQPDVQRAWELAYQAGFSRGPGDLPQRMLPAD
338738	GC_00006074		PST_W011b	17879	51	55	2	0	0.998777467790978	0.999171639783349	0.998974514904402									17879	ChrUn	MKATGHQKQSPFIKKSLDQRLKAQDLSIRNSSPQQLQKSLESCRKTLSTSGFLTTSETYIILKQFESKLLTRLNQISTEQSTNNEHQQHQQSSSVGNSYSTIKKNLYDHNELNHSRSIGPEGIVGFKRRLIQEQSFVPTSDSLLAGMSMSQSIRLQEQNLSRERELATTESLSRLNIGSSRGMESGRMCGYEGDGGGNGASQFQQGCGDPEGEGEEDEDEIILDENDQPDVQRAWELAYQAGFSRGPGDLPQRMLPAD
338739	GC_00006074		PST_W025a	7151	51	55	2	0	0.998777467790978	0.999171639783349	0.998974514904402									7151	Chr_4	MKATGHQKQSPFIKKSLDQRLKAQDLSIRNSSPQQLQKSLESCRKTLSTSGFLTTSETYIILKQFESKLLTRLNQISTEQSTNNEHQQHQQSSSVGNSYSTIKKNLYDHNELNHSRSIGPEGIVGFKRRLIQEQSFVPTSDSLLAGMSMSQSIRLQEQNLSRERELATTESLSRLNIGSSRGMESGRMCGYEGDGGGNGASQFQQGCGDPEGEGEEDEDEIILDENDQPDVQRAWELAYQAGFSRGPGDLPQRMLPAD
338740	GC_00006074		PST_W025a	16329	51	55	2	0	0.998777467790978	0.999171639783349	0.998974514904402									16329	ChrUn	MKATGHQKQSPFIKKSLDQRLKAQDLSIRNSSPQQLQKSLESCRKTLSTSGFLTTSETYIILKQFESKLLTRLNQISTEQSTNNEHQQHQQSSSVGNSYSTIKKNLYDHNELNHSRSIGPEGIVGFKRRLIQEQSFVPTSDSLLAGMSMSQSIRLQEQNLSRERELATTESLSRLNIGSSRGMESGRMCGYEGDGGGNGASQFQQGCGDPEGEGEEDEDEIILDENDQPDVQRAWELAYQAGFSRGPGDLPQRMLPAD
338741	GC_00006074		PST_W029a	4884	51	55	2	0	0.998777467790978	0.999171639783349	0.998974514904402									4884	Chr_4	MKATGHQKQSPFIKKSLDQRLKAQDLSIRNSSPQQLQKSLESCRKTLSTSGFLTTSETYIILKQFESKLLTRLNQISTEQSTNNEHQQHQQSSSVGNSYSTIKKNLYDHNELNHSRSIGPEGIVGFKRRLIQEQSFVPTSDSLLAGMSMSQSIRLQEQNLSRERELATTESLSRLNIGSSRGMESGRMCGYEGDGGGNGASQFQQGCGDPEGEGEEDEDEIILDENDQPDVQRAWELAYQAGFSRGPGDLPQRMLPAD
338742	GC_00006074		PST_W029b	371	51	55	2	0	0.998777467790978	0.999171639783349	0.998974514904402									371	Chr_5	MKATGHQKQSPFIKKSLDQRLKAQDLSIRNSSPQQLQKSLESCRKTLSTSGFLTTSETYIILKQFESKLLTRLNQISTEQSTNNEHQQHQQSSSVGNSYSTIKKNLYDHNELNHSRSIGPEGIVGFKRRLIQEQSFVPTSDSLLAGMSMSQSIRLQEQNLSRERELATTESLSRLNIGSSRGMESGRMCGYEGDGGGNGASQFQQGCGDPEGEGEEDEDEIILDENDQPDVQRAWELAYQAGFSRGPGDLPQRMLPAD
338743	GC_00006074		PST_W039a	14073	51	55	2	0	0.998777467790978	0.999171639783349	0.998974514904402									14073	Chr_2	MKATGHQKQSPFIKKSLDQRLKAQDLSIRNSSPQQLQKSLESCRKTLSTSGFLTTSETYIILKQFESKLLTRLNQISTEQSTNNEHQQHQQSSSVGNSYSTIKKNLYDHNELNHSRSIGPEGIVGFKRRLIQEQSFVPTSDSLLAGMSMSQSIRLQEQNLSRERELATTESLSRLNIGSSRGMESGRMCGYEGDGGGNGASQFQQGCGDPEGEGEEDEDEIILDENDQPDVQRAWELAYQAGFSRGPGDLPQRMLPAD
338744	GC_00006074		PST_W039b	13206	51	55	2	0	0.998777467790978	0.999171639783349	0.998974514904402									13206	Chr_2	MKATGHQKQSPFIKKSLDQRLKAQDLSIRNSSPQQLQKSLESCRKTLSTSGFLTTSETYIILKQFESKLLTRLNQISTEQSTNNEHQQHQQSSSVGNSYSTIKKNLYDHNELNHSRSIGPEGIVGFKRRLIQEQSFVPTSDSLLAGMSMSQSIRLQEQNLSRERELATTESLSRLNIGSSRGMESGRMCGYEGDGGGNGASQFQQGCGDPEGEGEEDEDEIILDENDQPDVQRAWELAYQAGFSRGPGDLPQRMLPAD
338745	GC_00006074		PST_W048a	3777	51	55	2	0	0.998777467790978	0.999171639783349	0.998974514904402									3777	Chr_4	MKATGHQKQSPFIKKSLDQRLKAQDLSIRNSSPQQLQKSLESCRKTLSTSGFLTTSETYIILKQFESKLLTRLNQISTEQSTNNEHQQHQQSSSVGNSYSTIKKNLYDHNELNHSRSIGPEGIVGFKRRLIQEQSFVPTSDSLLAGMSMSQSIRLQEQNLSRERELATTESLSRLNIGSSRGMESGRMCGYEGDGGGNGASQFQQGCGDPEGEGEEDEDEIILDENDQPDVQRAWELAYQAGFSRGPGDLPQRMLPAD
338746	GC_00006074		PST_W048b	9044	51	55	2	0	0.998777467790978	0.999171639783349	0.998974514904402									9044	Chr_5	MKATGHQKQSPFIKKSLDQRLKAQDLSIRNSSPQQLQKSLESCRKTLSTSGFLTTSETYIILKQFESKLLTRLNQISTEQSTNNEHQQHQQSSSVGNSYSTIKKNLYDHNELNHSRSIGPEGIVGFKRRLIQEQSFVPTSDSLLAGMSMSQSIRLQEQNLSRERELATTESLSRLNIGSSRGMESGRMCGYEGDGGGNGASQFQQGCGDPEGEGEEDEDEIILDENDQPDVQRAWELAYQAGFSRGPGDLPQRMLPAD
338747	GC_00006074		PST_W052a	6472	51	55	2	0	0.998777467790978	0.999171639783349	0.998974514904402									6472	Chr_4	MKATGHQKQSPFIKKSLDQRLKAQDLSIRNSSPQQLQKSLESCRKTLSTSGFLTTSETYIILKQFESKLLTRLNQISTEQSTNNEHQQHQQSSSVGNSYSTIKKNLYDHNELNHSRSIGPEGIVGFKRRLIQEQSFVPTSDSLLAGMSMSQSIRLQEQNLSRERELATTESLSRLNIGSSRGMESGRMCGYEGDGGGNGASQFQQGCGDPEGEGEEDEDEIILDENDQPDVQRAWELAYQAGFSRGPGDLPQRMLPAD
338748	GC_00006074		PST_W052b	1862	51	55	2	0	0.998777467790978	0.999171639783349	0.998974514904402									1862	Chr_5	MKATGHQKQSPFIKKSLDQRLKAQDLSIRNSSPQQLQKSLESCRKTLSTSGFLTTSETYIILKQFESKLLTRLNQISTEQSTNNEHQQHQQSSSVGNSYSTIKKNLYDHNELNHSRSIGPEGIVGFKRRLIQEQSFVPTSDSLLAGMSMSQSIRLQEQNLSRERELATTESLSRLNIGSSRGMESGRMCGYEGDGGGNGASQFQQGCGDPEGEGEEDEDEIILDENDQPDVQRAWELAYQAGFSRGPGDLPQRMLPAD
338749	GC_00006074		PST_W053a	4015	51	55	2	0	0.998777467790978	0.999171639783349	0.998974514904402									4015	Chr_4	MKATGHQKQSPFIKKSLDQRLKAQDLSIRNSSPQQLQKSLESCRKTLSTSGFLTTSETYIILKQFESKLLTRLNQISTEQSTNNEHQQHQQSSSVGNSYSTIKKNLYDHNELNHSRSIGPEGIVGFKRRLIQEQSFVPTSDSLLAGMSMSQSIRLQEQNLSRERELATTESLSRLNIGSSRGMESGRMCGYEGDGGGNGASQFQQGCGDPEGEGEEDEDEIILDENDQPDVQRAWELAYQAGFSRGPGDLPQRMLPAD
338750	GC_00006074		PST_W053b	7027	51	55	2	0	0.998777467790978	0.999171639783349	0.998974514904402									7027	Chr_5	MKATGHQKQSPFIKKSLDQRLKAQDLSIRNSSPQQLQKSLESCRKTLSTSGFLTTSETYIILKQFESKLLTRLNQISTEQSTNNEHQQHQQSSSVGNSYSTIKKNLYDHNELNHSRSIGPEGIVGFKRRLIQEQSFVPTSDSLLAGMSMSQSIRLQEQNLSRERELATTESLSRLNIGSSRGMESGRMCGYEGDGGGNGASQFQQGCGDPEGEGEEDEDEIILDENDQPDVQRAWELAYQAGFSRGPGDLPQRMLPAD
338751	GC_00006074		PST_W054a	4344	51	55	2	0	0.998777467790978	0.999171639783349	0.998974514904402									4344	Chr_2	MKATGHQKQSPFIKKSLDQRLKAQDLSIRNSSPQQLQKSLESCRKTLSTSGFLTTSETYIILKQFESKLLTRLNQISTEQSTNNEHQQHQQSSSVGNSYSTIKKNLYDHNELNHSRSIGPEGIVGFKRRLIQEQSFVPTSDSLLAGMSMSQSIRLQEQNLSRERELATTESLSRLNIGSSRGMESGRMCGYEGDGGGNGASQFQQGCGDPEGEGEEDEDEIILDENDQPDVQRAWELAYQAGFSRGPGDLPQRMLPAD
338752	GC_00006074		PST_W054b	2019	51	55	2	0	0.998777467790978	0.999171639783349	0.998974514904402									2019	Chr_2	MKATGHQKQSPFIKKSLDQRLKAQDLSIRNSSPQQLQKSLESCRKTLSTSGFLTTSETYIILKQFESKLLTRLNQISTEQSTNNEHQQHQQSSSVGNSYSTIKKNLYDHNELNHSRSIGPEGIVGFKRRLIQEQSFVPTSDSLLAGMSMSQSIRLQEQNLSRERELATTESLSRLNIGSSRGMESGRMCGYEGDGGGNGASQFQQGCGDPEGEGEEDEDEIILDENDQPDVQRAWELAYQAGFSRGPGDLPQRMLPAD
338753	GC_00006074		PST_W057a	5186	51	55	2	0	0.998777467790978	0.999171639783349	0.998974514904402									5186	Chr_4	MKATGHQKQSPFIKKSLDQRLKAQDLSIRNSSPQQLQKSLESCRKTLSTSGFLTTSETYIILKQFESKLLTRLNQISTEQSTNNEHQQHQQSSSVGNSYSTIKKNLYDHNELNHSRSIGPEGIVGFKRRLIQEQSFVPTSDSLLAGMSMSQSIRLQEQNLSRERELATTESLSRLNIGSSRGMESGRMCGYEGDGGGNGASQFQQGCGDPEGEGEEDEDEIILDENDQPDVQRAWELAYQAGFSRGPGDLPQRMLPAD
338754	GC_00006074		PST_W057b	345	51	55	2	0	0.998777467790978	0.999171639783349	0.998974514904402									345	Chr_5	MKATGHQKQSPFIKKSLDQRLKAQDLSIRNSSPQQLQKSLESCRKTLSTSGFLTTSETYIILKQFESKLLTRLNQISTEQSTNNEHQQHQQSSSVGNSYSTIKKNLYDHNELNHSRSIGPEGIVGFKRRLIQEQSFVPTSDSLLAGMSMSQSIRLQEQNLSRERELATTESLSRLNIGSSRGMESGRMCGYEGDGGGNGASQFQQGCGDPEGEGEEDEDEIILDENDQPDVQRAWELAYQAGFSRGPGDLPQRMLPAD
338755	GC_00006074		PST_W088a	13142	51	55	2	0	0.998777467790978	0.999171639783349	0.998974514904402									13142	Chr_4	MKATGHQKQSPFIKKSLDQRLKAQDLSIRNSSPQQLQKSLESCRKTLSTSGFLTTSETYIILKQFESKLLTRLNQISTEQSTNNEHQQHQQSSSVGNSYSTIKKNLYDHNELNHSRSIGPEGIVGFKRRLIQEQSFVPTSDSLLAGMSMSQSIRLQEQNLSRERELATTESLSRLNIGSSRGMESGRMCGYEGDGGGNGASQFQQGCGDPEGEGEEDEDEIILDENDQPDVQRAWELAYQAGFSRGPGDLPQRMLPAD
338756	GC_00006074		PST_W088b	1879	51	55	2	0	0.998777467790978	0.999171639783349	0.998974514904402									1879	Chr_5	MKATGHQKQSPFIKKSLDQRLKAQDLSIRNSSPQQLQKSLESCRKTLSTSGFLTTSETYIILKQFESKLLTRLNQISTEQSTNNEHQQHQQSSSVGNSYSTIKKNLYDHNELNHSRSIGPEGIVGFKRRLIQEQSFVPTSDSLLAGMSMSQSIRLQEQNLSRERELATTESLSRLNIGSSRGMESGRMCGYEGDGGGNGASQFQQGCGDPEGEGEEDEDEIILDENDQPDVQRAWELAYQAGFSRGPGDLPQRMLPAD
338757	GC_00006074		PST_Yr1646a	5565	51	55	2	0	0.998777467790978	0.999171639783349	0.998974514904402									5565	Chr_4	MKATGHQKQSPFIKKSLDQRLKAQDLSIRNSSPQQLQKSLESCRKTLSTSGFLTTSETYIILKQFESKLLTRLNQISTEQSTNNEHQQHQQSSSVGNSYSTIKKNLYDHNELNHSRSIGPEGIVGFKRRLIQEQSFVPTSDSLLAGMSMSQSIRLQEQNLSRERELATTESLSRLNIGSSRGMESGRMCGYEGDGGGNGASQFQQGCGDPEGEGEEDEDEIILDENDQPDVQRAWELAYQAGFSRGPGDLPQRMLPAD
338758	GC_00006074		PST_Yr1646b	7167	51	55	2	0	0.998777467790978	0.999171639783349	0.998974514904402									7167	Chr_5	MKATGHQKQSPFIKKSLDQRLKAQDLSIRNSSPQQLQKSLESCRKTLSTSGFLTTSETYIILKQFESKLLTRLNQISTEQSTNNEHQQHQQSSSVGNSYSTIKKNLYDHNELNHSRSIGPEGIVGFKRRLIQEQSFVPTSDSLLAGMSMSQSIRLQEQNLSRERELATTESLSRLNIGSSRGMESGRMCGYEGDGGGNGASQFQQGCGDPEGEGEEDEDEIILDENDQPDVQRAWELAYQAGFSRGPGDLPQRMLPAD
338759	GC_00006074		PST_Yr1706a	6369	51	55	2	0	0.998777467790978	0.999171639783349	0.998974514904402									6369	Chr_4	MKATGHQKQSPFIKKSLDQRLKAQDLSIRNSSPQQLQKSLESCRKTLSTSGFLTTSETYIILKQFESKLLTRLNQISTEQSTNNEHQQHQQSSSVGNSYSTIKKNLYDHNELNHSRSIGPEGIVGFKRRLIQEQSFVPTSDSLLAGMSMSQSIRLQEQNLSRERELATTESLSRLNIGSSRGMESGRMCGYEGDGGGNGASQFQQGCGDPEGEGEEDEDEIILDENDQPDVQRAWELAYQAGFSRGPGDLPQRMLPAD
338760	GC_00006074		PST_Yr1706b	7225	51	55	2	0	0.998777467790978	0.999171639783349	0.998974514904402									7225	Chr_5	MKATGHQKQSPFIKKSLDQRLKAQDLSIRNSSPQQLQKSLESCRKTLSTSGFLTTSETYIILKQFESKLLTRLNQISTEQSTNNEHQQHQQSSSVGNSYSTIKKNLYDHNELNHSRSIGPEGIVGFKRRLIQEQSFVPTSDSLLAGMSMSQSIRLQEQNLSRERELATTESLSRLNIGSSRGMESGRMCGYEGDGGGNGASQFQQGCGDPEGEGEEDEDEIILDENDQPDVQRAWELAYQAGFSRGPGDLPQRMLPAD
338761	GC_00006074		PST_Yr1716b	13944	51	55	2	0	0.998777467790978	0.999171639783349	0.998974514904402									13944	ChrUn	MKATGHQKQSPFIKKSLDQRLKAQDLSIRNSSPQQLQKSLESCRKTLSTSGFLTTSETYIILKQFESKLLTRLNQISTEQSTNNEHQQHQQSSSVGNSYSTIKKNLYDHNELNHSRSIGPEGIVGFKRRLIQEQSFVPTSDSLLAGMSMSQSIRLQEQNLSRERELATTESLSRLNIGSSRGMESGRMCGYEGDGGGNGASQFQQGCGDPEGEGEEDEDEIILDENDQPDVQRAWELAYQAGFSRGPGDLPQRMLPAD
338762	GC_00006074		PST_Yr1716b	14419	51	55	2	0	0.998777467790978	0.999171639783349	0.998974514904402									14419	Chr_5	MKATGHQKQSPFIKKSLDQRLKAQDLSIRNSSPQQLQKSLESCRKTLSTSGFLTTSETYIILKQFESKLLTRLNQISTEQSTNNEHQQHQQSSSVGNSYSTIKKNLYDHNELNHSRSIGPEGIVGFKRRLIQEQSFVPTSDSLLAGMSMSQSIRLQEQNLSRERELATTESLSRLNIGSSRGMESGRMCGYEGDGGGNGASQFQQGCGDPEGEGEEDEDEIILDENDQPDVQRAWELAYQAGFSRGPGDLPQRMLPAD
338763	GC_00006074		PST_Yr2011a	4383	51	55	2	0	0.998777467790978	0.999171639783349	0.998974514904402									4383	Chr_4	MKATGHQKQSPFIKKSLDQRLKAQDLSIRNSSPQQLQKSLESCRKTLSTSGFLTTSETYIILKQFESKLLTRLNQISTEQSTNNEHQQHQQSSSVGNSYSTIKKNLYDHNELNHSRSIGPEGIVGFKRRLIQEQSFVPTSDSLLAGMSMSQSIRLQEQNLSRERELATTESLSRLNIGSSRGMESGRMCGYEGDGGGNGASQFQQGCGDPEGEGEEDEDEIILDENDQPDVQRAWELAYQAGFSRGPGDLPQRMLPAD
338764	GC_00006074		PST_Yr2011b	1870	51	55	2	0	0.998777467790978	0.999171639783349	0.998974514904402									1870	Chr_5	MKATGHQKQSPFIKKSLDQRLKAQDLSIRNSSPQQLQKSLESCRKTLSTSGFLTTSETYIILKQFESKLLTRLNQISTEQSTNNEHQQHQQSSSVGNSYSTIKKNLYDHNELNHSRSIGPEGIVGFKRRLIQEQSFVPTSDSLLAGMSMSQSIRLQEQNLSRERELATTESLSRLNIGSSRGMESGRMCGYEGDGGGNGASQFQQGCGDPEGEGEEDEDEIILDENDQPDVQRAWELAYQAGFSRGPGDLPQRMLPAD
338765	GC_00006074		PST_Yr2015a	4901	51	55	2	0	0.998777467790978	0.999171639783349	0.998974514904402									4901	Chr_4	MKATGHQKQSPFIKKSLDQRLKAQDLSIRNSSPQQLQKSLESCRKTLSTSGFLTTSETYIILKQFESKLLTRLNQISTEQSTNNEHQQHQQSSSVGNSYSTIKKNLYDHNELNHSRSIGPEGIVGFKRRLIQEQSFVPTSDSLLAGMSMSQSIRLQEQNLSRERELATTESLSRLNIGSSRGMESGRMCGYEGDGGGNGASQFQQGCGDPEGEGEEDEDEIILDENDQPDVQRAWELAYQAGFSRGPGDLPQRMLPAD
338766	GC_00006074		PST_Yr2015b	6138	51	55	2	0	0.998777467790978	0.999171639783349	0.998974514904402									6138	Chr_5	MKATGHQKQSPFIKKSLDQRLKAQDLSIRNSSPQQLQKSLESCRKTLSTSGFLTTSETYIILKQFESKLLTRLNQISTEQSTNNEHQQHQQSSSVGNSYSTIKKNLYDHNELNHSRSIGPEGIVGFKRRLIQEQSFVPTSDSLLAGMSMSQSIRLQEQNLSRERELATTESLSRLNIGSSRGMESGRMCGYEGDGGGNGASQFQQGCGDPEGEGEEDEDEIILDENDQPDVQRAWELAYQAGFSRGPGDLPQRMLPAD
338767	GC_00006074		PST_Yr201644_1	5866	51	55	2	0	0.998777467790978	0.999171639783349	0.998974514904402									5866	Chr_4	MKATGHQKQSPFIKKSLDQRLKAQDLSIRNSSPQQLQKSLESCRKTLSTSGFLTTSETYIILKQFESKLLTRLNQISTEQSTNNEHQQHQQSSSVGNSYSTIKKNLYDHNELNHSRSIGPEGIVGFKRRLIQEQSFVPTSDSLLAGMSMSQSIRLQEQNLSRERELATTESLSRLNIGSSRGMESGRMCGYEGDGGGNGASQFQQGCGDPEGEGEEDEDEIILDENDQPDVQRAWELAYQAGFSRGPGDLPQRMLPAD
338768	GC_00006074		PST_Yr201644_2	1878	51	55	2	0	0.998777467790978	0.999171639783349	0.998974514904402									1878	Chr_5	MKATGHQKQSPFIKKSLDQRLKAQDLSIRNSSPQQLQKSLESCRKTLSTSGFLTTSETYIILKQFESKLLTRLNQISTEQSTNNEHQQHQQSSSVGNSYSTIKKNLYDHNELNHSRSIGPEGIVGFKRRLIQEQSFVPTSDSLLAGMSMSQSIRLQEQNLSRERELATTESLSRLNIGSSRGMESGRMCGYEGDGGGNGASQFQQGCGDPEGEGEEDEDEIILDENDQPDVQRAWELAYQAGFSRGPGDLPQRMLPAD
338769	GC_00006075		PSH_233a	1113	52	55	2	0	0.995691699075721	0.935022264131173	0.964403764190967									1113	Chr_1	MNFSSTASSKAYHLFIISFTFVSVSHSARARPSSTQDNQYSVYSESIPPGSLTPSLTNSISETSTFHNSSFSSWPLQKRMTRSCDPLPLSPETWNDLELDTYLEYYPNGDKITLADYAASKNASNFVCGIGSICDAGQMCYPVTDQDWYILFALQQWNSVNNMLFLGIGYAISIVQASVNSLLSTIFPAVDASGAIHAKQSMAISAGMMEVSGTLMMDVMILMESETGPVGWTLNVVNFGMAAGFALWAYKMKTPDKPIEEGFQVWTDIVYQLSGVQEEAHNAISAAVKKAINSPISSKDGIYGVLKGGHYLNPSKVLSIPDIADKLRKVILAMSMNLMFRTMNTFITLGKDDCTDQGENGAWPQKDKLAYCPQKGGPMYSLLRVTGNTDDSRIPNANVINEIFGFSTKLIMENSWNCQQKYKEFNHNPYTKG--KFPETENDDCVFNIPVCDCRQPEVRANYKDRGLWV----SDSCR------------KYASLPI-------
338770	GC_00006075		PSH_233b	1050	52	55	2	0	0.995691699075721	0.935022264131173	0.964403764190967									1050	Chr_3	MNFSSTASSKAYHLFIISFTFVSVSHSARARPSSTQDNQYSVYSESIPPGSLTPSLTNSISETSTFHNSSFSSWPLQKRMTRSCDPLPLSPETWNDLELDTYLEYYPNGDKITLADYAASKNASNFVCGIGSICDAGQMCYPVTDQDWYILFALQQWNSVNNMLFLGIGYAISIVQASVNSLLSTIFPAVDASGAIHAKQSMAISAGMMEVSGTLMMDVMILMESETGPVGWTLNVVNFGMAAGFALWAYKMKTPDKPIEEGFQVWTDIVYQLSGVQEEAHNAISAAVKKAINSPISSKDGIYGVLKGGHYLNPSKVLSIPDIADKLRKVILAMSMNLMFRTMNTFITLGKDDCTDQGENGAWPQKDKLAYCPQKGGPMYSLLRVTGNTDDSRIPNANVINEIFGFSTKLIMENSWNCQQKYKEFNHNPYTKG--KFPETENDDCVFNIPVCDCRQPEVRANYKDRGLWV----SDSCR------------KYASLPI-------
338771	GC_00006075		PSH_76a	2504	52	55	2	0	0.995691699075721	0.935022264131173	0.964403764190967									2504	Chr_1	MNFSSTASSKAYHLFIISFTFVSVSHSARARPSSTQDNQYSVYSESIPPGSLTPSLTNSISETSTFHNSSFSSWPLQKRMTRSCDPLPLSPETWNDLELDTYLEYYPNGDKITLADYAASKNASNFVCGIGSICDAGQMCYPVTDQDWYILFALQQWNSVNNMLFLGIGYAISIVQASVNSLLSTIFPAVDASGAIHAKQSMAISAGMMEVSGTLMMDVMILMESETGPVGWTLNVVNFGMAAGFALWAYKMKTPDKPIEEGFQVWTDIVYQLSGVQEEAHNAISAAVKKAINSPISSKDGIYGVLKGGHYLNPSKVLSIPDIADKLRKVILAMSMNLMFRTMNTFITLGKDDCTDQGENGAWPQKDKLAYCPQKGGPMYSLLRVTGNTDDSRIPNANVINEIFGFSTKLIMENSWNCQQKYKEFNHNPYTKG--KFPETENDDCVFNIPVCDCRQPEVRANYKDRGLWV----SDSCR------------KYASLPI-------
338772	GC_00006075		PSH_76b	1041	52	55	2	0	0.995691699075721	0.935022264131173	0.964403764190967									1041	Chr_3	MNFSSTASSKAYHLFIISFTFVSVSHSARARPSSTQDNQYSVYSESIPPGSLTPSLTNSISETSTFHNSSFSSWPLQKRMTRSCDPLPLSPETWNDLELDTYLEYYPNGDKITLADYAASKNASNFVCGIGSICDAGQMCYPVTDQDWYILFALQQWNSVNNMLFLGIGYAISIVQASVNSLLSTIFPAVDASGAIHAKQSMAISAGMMEVSGTLMMDVMILMESETGPVGWTLNVVNFGMAAGFALWAYKMKTPDKPIEEGFQVWTDIVYQLSGVQEEAHNAISAAVKKAINSPISSKDGIYGVLKGGHYLNPSKVLSIPDIADKLRKVILAMSMNLMFRTMNTFITLGKDDCTDQGENGAWPQKDKLAYCPQKGGPMYSLLRVTGNTDDSRIPNANVINEIFGFSTKLIMENSWNCQQKYKEFNHNPYTKG--KFPETENDDCVFNIPVCDCRQPEVRANYKDRGLWV----SDSCR------------KYASLPI-------
338773	GC_00006075		PSH_NDPSH_1	1411	52	55	2	0	0.995691699075721	0.935022264131173	0.964403764190967									1411	Chr_1	MNFSSTASSKAYHLFIISFTFVSVSHSARARPSSTQDNQYSVYSESIPPGSLTPSLTNSISETSTFHNSSFSSWPLQKRMTRSCDPLPLSPETWNDLELDTYLEYYPNGDKITLADYAASKNASNFVCGIGSICDAGQMCYPVTDQDWYILFALQQWNSVNNMLFLGIGYAISIVQASVNSLLSTIFPAVDASGAIHAKQSMAISAGMMEVSGTLMMDVMILMESETGPVGWTLNVVNFGMAAGFALWAYKMKTPDKPIEEGFQVWTDIVYQLSGVQEEAHNAISAAVKKAINSPISSKDGIYGVLKGGHYLNPSKVLSIPDIADKLRKVILAMSMNLMFRTMNTFITLGKDDCTDQGENGAWPQKDKLAYCPQKGGPMYSLLRVTGNTDDSRIPNANVINEIFGFSTKLIMENSWNCQQKYKEFNHNPYTKG--KFPETENDDCVFNIPVCDCRQPEVRANYKDRGLWV----SDSCR------------KYASLPI-------
338774	GC_00006075		PSH_NDPSH_2	65	52	55	2	0	0.995691699075721	0.935022264131173	0.964403764190967									65	Chr_3	MNFSSTASSKAYHLFIISFTFVSVSHSARARPSSTQDNQYSVYSESIPPGSLTPSLTNSISETSTFHNSSFSSWPLQKRMTRSCDPLPLSPETWNDLELDTYLEYYPNGDKITLADYAASKNASNFVCGIGSICDAGQMCYPVTDQDWYILFALQQWNSVNNMLFLGIGYAISIVQASVNSLLSTIFPAVDASGAIHAKQSMAISAGMMEVSGTLMMDVMILMESETGPVGWTLNVVNFGMAAGFALWAYKMKTPDKPIEEGFQVWTDIVYQLSGVQEEAHNAISAAVKKAINSPISSKDGIYGVLKGGHYLNPSKVLSIPDIADKLRKVILAMSMNLMFRTMNTFITLGKDDCTDQGENGAWPQKDKLAYCPQKGGPMYSLLRVTGNTDDSRIPNANVINEIFGFSTKLIMENSWNCQQKYKEFNHNPYTKG--KFPETENDDCVFNIPVCDCRQPEVRANYKDRGLWV----SDSCR------------KYASLPI-------
338775	GC_00006075		PST_130_1	10198	52	55	2	0	0.995691699075721	0.935022264131173	0.964403764190967									10198	Chr_1	-------------------------------------------------------------------------MATTKRMTRSCDPLPLSPETWNDLELDTYLEYYPNGDKITLADYAASKNASNFVCGIGSICDAGQMCYPVTDQDWYILFALQQWNSVNNMLFLGIGYAISIVQASVNSLLSTIFPAVDASGAIHAKQSMAISAGMMEVSGTLMMDVMILMESETGPVGWTLNVVNFGMAAGFALWAYKMKTPDKPIEEGFQVWTDIVYQLSGVQEEAHNAISAAVKKAINSPISSKDGIYGVLKGGHYLNPSKVLSIPDIADKLRKVILAMSMNLMFRTMNTFITLGKDDCTDQGENGAWPQKDKLAYCPQKGGPMYSLLRVTGNTDDSRIPNANVINEIFGFSTKLIMENSWNCQQNTKNSTIIPIPKANSRRQKTMTAFSTYQCAIVDNQRCELITRIVACGLVIRAENTQACQSEDLNLGGVCPCKIGRFIIHRLYLGT
338776	GC_00006075		PST_130_2	6182	52	55	2	0	0.995691699075721	0.935022264131173	0.964403764190967									6182	Chr_3	MNFSSTASSKAYHLFIISFTFVSVSHSARARPSSTQDNQYSVYSESIPPGSLTPSLTNSISETSTFHNSSFSSWPLQKRMTRSCDPLPLSPETWNDLELDTYLEYYPNGDKITLADYAASKNASNFVCGIGSICDAGQMCYPVTDQDWYILFALQQWNSVNNMLFLGIGYAISIVQASVNSLLSTIFPAVDASGAIHAKQSMAISAGMMEVSGTLMMDVMILMESETGPVGWTLNVVNFGMAAGFALWAYKMKTPDKPIEEGFQVWTDIVYQLSGVQEEAHNAISAAVKKAINSPISSKDGIYGVLKGGHYLNPSKVLSIPDIADKLRKVILAMSMNLMFRTMNTFITLGKDDCTDQGENGAWPQKDKLAYCPQKGGPMYSLLRVTGNTDDSRIPNANVINEIFGFSTKLIMENSWNCQQKYKEFNHNPYTKG--KFPETENDDCVFNIPVCDCRQPEVRANYKDRGLWV----SDSCR------------KYASLPI-------
338777	GC_00006075		PST_134E36_1	1280	52	55	2	0	0.995691699075721	0.935022264131173	0.964403764190967									1280	Chr_1	MNFSSTASSKAYHLFIISFTFVSVSHSARARPSSTQDNQYSVYSESIPPGSLTPSLTNSISETSTFHNSSFSSWPLQKRMTRSCDPLPLSPETWNDLELDTYLEYYPNGDKITLADYAASKNASNFVCGIGSICDAGQMCYPVTDQDWYILFALQQWNSVNNMLFLGIGYAISIVQASVNSLLSTIFPAVDASGAIHAKQSMAISAGMMEVSGTLMMDVMILMESETGPVGWTLNVVNFGMAAGFALWAYKMKTPDKPIEEGFQVWTDIVYQLSGVQEEAHNAISAAVKKAINSPISSKDGIYGVLKGGHYLNPSKVLSIPDIADKLRKVILAMSMNLMFRTMNTFITLGKDDCTDQGENGAWPQKDKLAYCPQKGGPMYSLLRVTGNTDDSRIPNANVINEIFGFSTKLIMENSWNCQQKYKEFNHNPYTKG--KFPETENDDCVFNIPVCDCRQPEVRANYKDRGLWV----SDSCR------------KYASLPI-------
338778	GC_00006075		PST_134E36_1	1273	52	55	2	0	0.995691699075721	0.935022264131173	0.964403764190967									1273	Chr_1	MNFSSTASSKAYHLFIISFTFVSVSHSARARPSSTQDNQYSVYSESIPPGSLTPSLTNSISETSTFHNSSFSSWPLQKRMTRSCDPLPLSPETWNDLELDTYLEYYPNGDKITLADYAASKNASNFVCGIGSICDAGQMCYPVTDQDWYILFALQQWNSVNNMLFLGIGYAISIVQASVNSLLSTIFPAVDASGAIHAKQSMAISAGMMEVSGTLMMDVMILMESETGPVGWTLNVVNFGMAAGFALWAYKMKTPDKPIEEGFQVWTDIVYQLSGVQEEAHNAISAAVKKAINSPISSKDGIYGVLKGGHYLNPSKVLSIPDIADKLRKVILAMSMNLMFRTMNTFITLGKDV--------------------------------------------------------------------------------------------------------------------------------------------------------
338779	GC_00006075		PST_134E36_2	3979	52	55	2	0	0.995691699075721	0.935022264131173	0.964403764190967									3979	Chr_3	MNFSSTASSKAYHLFIISFTFVSVSHSARARPSSTQDNQYSVYSESIPPGSLTPSLTNSISETSTFHNSSFSSWPLQKRMTRSCDPLPLSPETWNDLELDTYLEYYPNGDKITLADYAASKNASNFVCGIGSICDAGQMCYPVTDQDWYILFALQQWNSVNNMLFLGIGYAISIVQASVNSLLSTIFPAVDASGAIHAKQSMAISAGMMEVSGTLMMDVMILMESETGPVGWTLNVVNFGMAAGFALWAYKMKTPDKPIEEGFQVWTDIVYQLSGVQEEAHNAISAAVKKAINSPISSKDGIYGVLKGGHYLNPSKVLSIPDIADKLRKVILAMSMNLMFRTMNTFITLGKDDCTDQGENGAWPQKDKLAYCPQKGGAVSIMWTL--------------------------------------------------SAPEDTN---------------------------------------------------------------
338780	GC_00006075		PST_AR0005a	67	52	55	2	0	0.995691699075721	0.935022264131173	0.964403764190967									67	Chr_3	MNFSSTASSKAYHLFIISFTFVSVSHSARARPSSTQDNQYSVYSESIPPGSLTPSLTNSISETSTFHNSSFSSWPLQKRMTRSCDPLPLSPETWNDLELDTYLEYYPNGDKITLADYAASKNASNFVCGIGSICDAGQMCYPVTDQDWYILFALQQWNSVNNMLFLGIGYAISIVQASVNSLLSTIFPAVDASGAIHAKQSMAISAGMMEVSGTLMMDVMILMESETGPVGWTLNVVNFGMAAGFALWAYKMKTPDKPIEEGFQVWTDIVYQLSGVQEEAHNAISAAVKKAINSPISSKDGIYGVLKGGHYLNPSKVLSIPDIADKLRKVILAMSMNLMFRTMNTFITLGKDDCTDQGENGAWPQKDKLAYCPQKGGPMYSLLRVTGNTDDSRIPNANVINEIFGFSTKLIMENSWNCQQKYKEFNHNPYTKG--KFPETENDDCVFNIPVCDCRQPEVRANYKDRGLWV----SDSCR------------KYASLPI-------
338781	GC_00006075		PST_AR0005b	2401	52	55	2	0	0.995691699075721	0.935022264131173	0.964403764190967									2401	Chr_1	MNFSSTASSKAYHLFIISFTFVSVSHSARARPSSTQDNQYSVYSESIPPGSLTPSLTNSISETSTFHNSSFSSWPLQKRMTRSCDPLPLSPETWNDLELDTYLEYYPNGDKITLADYAASKNASNFVCGIGSICDAGQMCYPVTDQDWYILFALQQWNSVNNMLFLGIGYAISIVQASVNSLLSTIFPAVDASGAIHAKQSMAISAGMMEVSGTLMMDVMILMESETGPVGWTLNVVNFGMAAGFALWAYKMKTPDKPIEEGFQVWTDIVYQLSGVQEEAHNAISAAVKKAINSPISSKDGIYGVLKGGHYLNPSKVLSIPDIADKLRKVILAMSMNLMFRTMNTFITLGKDDCTDQGENGAWPQKDKLAYCPQKGGPMYSLLRVTGNTDDSRIPNANVINEIFGFSTKLIMENSWNCQQKYKEFNHNPYTKG--KFPETENDDCVFNIPVCDCRQPEVRANYKDRGLWV----SDSCR------------KYASLPI-------
338782	GC_00006075		PST_AZ2_1	65	52	55	2	0	0.995691699075721	0.935022264131173	0.964403764190967									65	Chr_1	MNFSSTASSKAYHLFIISFTFVSVSHSARARPSSTQDNQYSVYSESIPPGSLTPSLTNSISETSTFHNSSFSSWPLQKRMTRSCDPLPLSPETWNDLELDTYLEYYPNGDKITLADYAASKNASNFVCGIGSICDAGQMCYPVTDQDWYILFALQQWNSVNNMLFLGIGYAISIVQASVNSLLSTIFPAVDASGAIHAKQSMAISAGMMEVSGTLMMDVMILMESETGPVGWTLNVVNFGMAAGFALWAYKMKTPDKPIEEGFQVWTDIVYQLSGVQEEAHNAISAAVKKAINSPISSKDGIYGVLKGGHYLNPSKVLSIPDIADKLRKVILAMSMNLMFRTMNTFITLGKDDCTDQGENGAWPQKDKLAYCPQKGGPMYSLLRVTGNTDDSRIPNANVINEIFGFSTKLIMENSWNCQQKYKEFNHNPYTKG--KFPETENDDCVFNIPVCDCRQPEVRANYKDRGLWV----SDSCR------------KYASLPI-------
338783	GC_00006075		PST_AZ2_2	2500	52	55	2	0	0.995691699075721	0.935022264131173	0.964403764190967									2500	Chr_3	MNFSSTASSKAYHLFIISFTFVSVSHSARARPSSTQDNQYSVYSESIPPGSLTPSLTNSISETSTFHNSSFSSWPLQKRMTRSCDPLPLSPETWNDLELDTYLEYYPNGDKITLADYAASKNASNFVCGIGSICDAGQMCYPVTDQDWYILFALQQWNSVNNMLFLGIGYAISIVQASVNSLLSTIFPAVDASGAIHAKQSMAISAGMMEVSGTLMMDVMILMESETGPVGWTLNVVNFGMAAGFALWAYKMKTPDKPIEEGFQVWTDIVYQLSGVQEEAHNAISAAVKKAINSPISSKDGIYGVLKGGHYLNPSKVLSIPDIADKLRKVILAMSMNLMFRTMNTFITLGKDDCTDQGENGAWPQKDKLAYCPQKGGPMYSLLRVTGNTDDSRIPNANVINEIFGFSTKLIMENSWNCQQKYKEFNHNPYTKG--KFPETENDDCVFNIPVCDCRQPEVRANYKDRGLWV----SDSCR------------KYASLPI-------
338784	GC_00006075		PST_DK0911_1	15400	52	55	2	0	0.995691699075721	0.935022264131173	0.964403764190967									15400	Chr_1	MNFSSTASSKAYHLFIISFTFVSVSHSARARPSSTQDNQYSVYSESIPPGSLTPSLTNSISETSTFHNSSFSSWPLQKRMTRSCDPLPLSPETWNDLELDTYLEYYPNGDKITLADYAASKNASNFVCGIGSICDAGQMCYPVTDQDWYILFALQQWNSVNNMLFLGIGYAISIVQASVNSLLSTIFPAVDASGAIHAKQSMAISAGMMEVSGTLMMDVMILMESETGPVGWTLNVVNFGMAAGFALWAYKMKTPDKPIEEGFQVWTDIVYQLSGVQEEAHNAISAAVKKAINSPISSKDGIYGVLKGGHYLNPSKVLSIPDIADKLRKVILAMSMNLMFRTMNTFITLGKDDCTDQGENGAWPQKDKLAYCPQKGGPMYSLLRVTGNTDDSRIPNANVINEIFGFSTKLIMENSWNCQQKYKEFNHNPYTKG--KFPETENDDCVFNIPVCDCRQPEVRANYKDRGLWV----SDSCR------------KYASLPI-------
338785	GC_00006075		PST_DK0911_2	15435	52	55	2	0	0.995691699075721	0.935022264131173	0.964403764190967									15435	Chr_3	MNFSSTASSKAYHLFIISFTFVSVSHSARARPSSTQDNQYSVYSESIPPGSLTPSLTNSISETSTFHNSSFSSWPLQKRMTRSCDPLPLSPETWNDLELDTYLEYYPNGDKITLADYAASKNASNFVCGIGSICDAGQMCYPVTDQDWYILFALQQWNSVNNMLFLGIGYAISIVQASVNSLLSTIFPAVDASGAIHAKQSMAISAGMMEVSGTLMMDVMILMESETGPVGWTLNVVNFGMAAGFALWAYKMKTPDKPIEEGFQVWTDIVYQLSGVQEEAHNAISAAVKKAINSPISSKDGIYGVLKGGHYLNPSKVLSIPDIADKLRKVILAMSMNLMFRTMNTFITLGKDDCTDQGENGAWPQKDKLAYCPQKGGPMYSLLRVTGNTDDSRIPNANVINEIFGFSTKLIMENSWNCQQKYKEFNHNPYTKG--KFPETENDDCVFNIPVCDCRQPEVRANYKDRGLWV----SDSCR------------KYASLPI-------
338786	GC_00006075		PST_SWS484_1	1036	52	55	2	0	0.995691699075721	0.935022264131173	0.964403764190967									1036	Chr_3	MNFSSTASSKAYHLFIISFTFVSVSHSARARPSSTQDNQYSVYSESIPPGSLTPSLTNSISETSTFHNSSFSSWPLQKRMTRSCDPLPLSPETWNDLELDTYLEYYPNGDKITLADYAASKNASNFVCGIGSICDAGQMCYPVTDQDWYILFALQQWNSVNNMLFLGIGYAISIVQASVNSLLSTIFPAVDASGAIHAKQSMAISAGMMEVSGTLMMDVMILMESETGPVGWTLNVVNFGMAAGFALWAYKMKTPDKPIEEGFQVWTDIVYQLSGVQEEAHNAISAAVKKAINSPISSKDGIYGVLKGGHYLNPSKVLSIPDIADKLRKVILAMSMNLMFRTMNTFITLGKDDCTDQGENGAWPQKDKLAYCPQKGGPMYSLLRVTGNTDDSRIPNANVINEIFGFSTKLIMENSWNCQQKYKEFNHNPYTKG--KFPETENDDCVFNIPVCDCRQPEVRANYKDRGLWV----SDSCR------------KYASLPI-------
338787	GC_00006075		PST_SWS484_2	1319	52	55	2	0	0.995691699075721	0.935022264131173	0.964403764190967									1319	Chr_1	MNFSSTASSKAYHLFIISFTFVSVSHSARARPSSTQDNQYSVYSESIPPGSLTPSLTNSISETSTFHNSSFSSWPLQKRMTRSCDPLPLSPETWNDLELDTYLEYYPNGDKITLADYAASKNASNFVCGIGSICDAGQMCYPVTDQDWYILFALQQWNSVNNMLFLGIGYAISIVQASVNSLLSTIFPAVDASGAIHAKQSMAISAGMMEVSGTLMMDVMILMESETGPVGWTLNVVNFGMAAGFALWAYKMKTPDKPIEEGFQVWTDIVYQLSGVQEEAHNAISAAVKKAINSPISSKDGIYGVLKGGHYLNPSKVLSIPDIADKLRKVILAMSMNLMFRTMNTFITLGKDDCTDQGENGAWPQKDKLAYCPQKGGPMYSLLRVTGNTDDSRIPNANVINEIFGFSTKLIMENSWNCQQKYKEFNHNPYTKG--KFPETENDDCVFNIPVCDCRQPEVRANYKDRGLWV----SDSCR------------KYASLPI-------
338788	GC_00006075		PST_T030_1	2205	52	55	2	0	0.995691699075721	0.935022264131173	0.964403764190967									2205	Chr_4	MNFSSTASSKAYHLFIISFTFVSVSHSARARPSSTQDNQYSVYSESIPPGSLTPSLTNSISETSTFHNSSFSSWPLQKRMTRSCDPLPLSPETWNDLELDTYLEYYPNGDKITLADYAASKNASNFVCGIGSICDAGQMCYPVTDQDWYILFALQQWNSVNNMLFLGIGYAISIVQASVNSLLSTIFPAVDASGAIHAKQSMAISAGMMEVSGTLMMDVMILMESETGPVGWTLNVVNFGMAAGFALWAYKMKTPDKPIEEGFQVWTDIVYQLSGVQEEAHNAISAAVKKAINSPISSKDGIYGVLKGGHYLNPSKVLSIPDIADKLRKVILAMSMNLMFRTMNTFITLGKDDCTDQGENGAWPQKDKLAYCPQKGGPMYSLLRVTGNTDDSRIPNANVINEIFGFSTKLIMENSWNCQQKYKEFNHNPYTKG--KFPETENDDCVFNIPVCDCRQPEVRANYKDRGLWV----SDSCR------------KYASLPI-------
338789	GC_00006075		PST_T030_2	2286	52	55	2	0	0.995691699075721	0.935022264131173	0.964403764190967									2286	Chr_4	MNFSSTASSKAYHLFIISFTFVSVSHSARARPSSTQDNQYSVYSESIPPGSLTPSLTNSISETSTFHNSSFSSWPLQKRMTRSCDPLPLSPETWNDLELDTYLEYYPNGDKITLADYAASKNASNFVCGIGSICDAGQMCYPVTDQDWYILFALQQWNSVNNMLFLGIGYAISIVQASVNSLLSTIFPAVDASGAIHAKQSMAISAGMMEVSGTLMMDVMILMESETGPVGWTLNVVNFGMAAGFALWAYKMKTPDKPIEEGFQVWTDIVYQLSGVQEEAHNAISAAVKKAINSPISSKDGIYGVLKGGHYLNPSKVLSIPDIADKLRKVILAMSMNLMFRTMNTFITLGKDDCTDQGENGAWPQKDKLAYCPQKGGPMYSLLRVTGNTDDSRIPNANVINEIFGFSTKLIMENSWNCQQKYKEFNHNPYTKG--KFPETENDDCVFNIPVCDCRQPEVRANYKDRGLWV----SDSCR------------KYASLPI-------
338790	GC_00006075		PST_T034a	13205	52	55	2	0	0.995691699075721	0.935022264131173	0.964403764190967									13205	Chr_3	MNFSSTASSKAYHLFIISFTFVSVSHSARARPSSTQDNQYSVYSESIPPGSLTPSLTNSISETSTFHNSSFSSWPLQKRMTRSCDPLPLSPETWNDLELDTYLEYYPNGDKITLADYAASKNASNFVCGIGSICDAGQMCYPVTDQDWYILFALQQWNSVNNMLFLGIGYAISIVQASVNSLLSTIFPAVDASGAIHAKQSMAISAGMMEVSGTLMMDVMILMESETGPVGWTLNVVNFGMAAGFALWAYKMKTPDKPIEEGFQVWTDIVYQLSGVQEEAHNAISAAVKKAINSPISSKDGIYGVLKGGHYLNPSKVLSIPDIADKLRKVILAMSMNLMFRTMNTFITLGKDDCTDQGENGAWPQKDKLAYCPQKGGPMYSLLRVTGNTDDSRIPNANVINEIFGFSTKLIMENSWNCQQKYKEFNHNPYTKG--KFPETENDDCVFNIPVCDCRQPEVRANYKDRGLWV----SDSCR------------KYASLPI-------
338791	GC_00006075		PST_T034b	1272	52	55	2	0	0.995691699075721	0.935022264131173	0.964403764190967									1272	Chr_1	MNFSSTASSKAYHLFIISFTFVSVSHSARARPSSTQDNQYSVYSESIPPGSLTPSLTNSISETSTFHNSSFSSWPLQKRMTRSCDPLPLSPETWNDLELDTYLEYYPNGDKITLADYAASKNASNFVCGIGSICDAGQMCYPVTDQDWYILFALQQWNSVNNMLFLGIGYAISIVQASVNSLLSTIFPAVDASGAIHAKQSMAISAGMMEVSGTLMMDVMILMESETGPVGWTLNVVNFGMAAGFALWAYKMKTPDKPIEEGFQVWTDIVYQLSGVQEEAHNAISAAVKKAINSPISSKDGIYGVLKGGHYLNPSKVLSIPDIADKLRKVILAMSMNLMFRTMNTFITLGKDDCTDQGENGAWPQKDKLAYCPQKGGPMYSLLRVTGNTDDSRIPNANVINEIFGFSTKLIMENSWNCQQKYKEFNHNPYTKG--KFPETENDDCVFNIPVCDCRQPEVRANYKDRGLWV----SDSCR------------KYASLPI-------
338792	GC_00006075		PST_W011a	69	52	55	2	0	0.995691699075721	0.935022264131173	0.964403764190967									69	Chr_1	MNFSSTASSKAYHLFIISFTFVSVSHSARARPSSTQDNQYSVYSESIPPGSLTPSLTNSISETSTFHNSSFSSWPLQKRMTRSCDPLPLSPETWNDLELDTYLEYYPNGDKITLADYAASKNASNFVCGIGSICDAGQMCYPVTDQDWYILFALQQWNSVNNMLFLGIGYAISIVQASVNSLLSTIFPAVDASGAIHAKQSMAISAGMMEVSGTLMMDVMILMESETGPVGWTLNVVNFGMAAGFALWAYKMKTPDKPIEEGFQVWTDIVYQLSGVQEEAHNAISAAVKKAINSPISSKDGIYGVLKGGHYLNPSKVLSIPDIADKLRKVILAMSMNLMFRTMNTFITLGKDDCTDQGENGAWPQKDKLAYCPQKGGPMYSLLRVTGNTDDSRIPNANVINEIFGFSTKLIMENSWNCQQKYKEFNHNPYTKG--KFPETENDDCVFNIPVCDCRQPEVRANYKDRGLWV----SDSCR------------KYASLPI-------
338793	GC_00006075		PST_W011b	18977	52	55	2	0	0.995691699075721	0.935022264131173	0.964403764190967									18977	Chr_3	MNFSSTASSKAYHLFIISFTFVSVSHSARARPSSTQDNQYSVYSESIPPGSLTPSLTNSISETSTFHNSSFSSWPLQKRMTRSCDPLPLSPETWNDLELDTYLEYYPNGDKITLADYAASKNASNFVCGIGSICDAGQMCYPVTDQDWYILFALQQWNSVNNMLFLGIGYAISIVQASVNSLLSTIFPAVDASGAIHAKQSMAISAGMMEVSGTLMMDVMILMESETGPVGWTLNVVNFGMAAGFALWAYKMKTPDKPIEEGFQVWTDIVYQLSGVQEEAHNAISAAVKKAINSPISSKDGIYGVLKGGHYLNPSKVLSIPDIADKLRKVILAMSMNLMFRTMNTFITLGKDDCTDQGENGAWPQKDKLAYCPQKGGPMYSLLRVTGNTDDSRIPNANVINEIFGFSTKLIMENSWNCQQKYKEFNHNPYTKG--KFPETENDDCVFNIPVCDCRQPEVRANYKDRGLWV----SDSCR------------KYASLPI-------
338794	GC_00006075		PST_W025a	2380	52	55	2	0	0.995691699075721	0.935022264131173	0.964403764190967									2380	Chr_1	MNFSSTASSKAYHLFIISFTFVSVSHSARARPSSTQDNQYSVYSESIPPGSLTPSLTNSISETSTFHNSSFSSWPLQKRMTRSCDPLPLSPETWNDLELDTYLEYYPNGDKITLADYAASKNASNFVCGIGSICDAGQMCYPVTDQDWYILFALQQWNSVNNMLFLGIGYAISIVQASVNSLLSTIFPAVDASGAIHAKQSMAISAGMMEVSGTLMMDVMILMESETGPVGWTLNVVNFGMAAGFALWAYKMKTPDKPIEEGFQVWTDIVYQLSGVQEEAHNAISAAVKKAINSPISSKDGIYGVLKGGHYLNPSKVLSIPDIADKLRKVILAMSMNLMFRTMNTFITLGKDDCTDQGENGAWPQKDKLAYCPQKGGPMYSLLRVTGNTDDSRIPNANVINEIFGFSTKLIMENSWNCQQKYKEFNHNPYTKG--KFPETENDDCVFNIPVCDCRQPEVRANYKDRGLWV----SDSCR------------KYASLPI-------
338795	GC_00006075		PST_W025a	9527	52	55	2	0	0.995691699075721	0.935022264131173	0.964403764190967									9527	ChrUn	MNFSSTASSKAYHLFIISFTFVSVSHSARARPSSTQDNQYSVYSESIPPGSLTPSLTNSISETSTFHNSSFSSWPLQKRMTRSCDPLPLSPETWNDLELDTYLEYYPNGDKITLADYAASKNASNFVCGIGSICDAGQMCYPVTDQDWYILFALQQWNSVNNMLFLGIGYAISIVQASVNSLLSTIFPAVDASGAIHAKQSMAISAGMMEVSGTLMMDVMILMESETGPVGWTLNVVNFGMAAGFALWAYKMKTPDKPIEEGFQVWTDIVYQLSGVQEEAHNAISAAVKKAINSPISSKDGIYGVLKGGHYLNPSKVLSIPDIADKLRKVILAMSMNLMFRTMNTFITLGKDDCTDQGENGAWPQKDKLAYCPQKGGPMYSLLRVTGNTDDSRIPNANVINEIFGFSTKLIMENSWNCQQKYKEFNHNPYTKG--KFPETENDDCVFNIPVCDCRQPEVRANYKDRGLWV----SDSCR------------KYASLPI-------
338796	GC_00006075		PST_W029a	2317	52	55	2	0	0.995691699075721	0.935022264131173	0.964403764190967									2317	Chr_1	MNFSSTASSKAYHLFIISFTFVSVSHSARARPSSTQDNQYSVYSESIPPGSLTPSLTNSISETSTFHNSSFSSWPLQKRMTRSCDPLPLSPETWNDLELDTYLEYYPNGDKITLADYAASKNASNFVCGIGSICDAGQMCYPVTDQDWYILFALQQWNSVNNMLFLGIGYAISIVQASVNSLLSTIFPAVDASGAIHAKQSMAISAGMMEVSGTLMMDVMILMESETGPVGWTLNVVNFGMAAGFALWAYKMKTPDKPIEEGFQVWTDIVYQLSGVQEEAHNAISAAVKKAINSPISSKDGIYGVLKGGHYLNPSKVLSIPDIADKLRKVILAMSMNLMFRTMNTFITLGKDDCTDQGENGAWPQKDKLAYCPQKGGPMYSLLRVTGNTDDSRIPNANVINEIFGFSTKLIMENSWNCQQKYKEFNHNPYTKG--KFPETENDDCVFNIPVCDCRQPEVRANYKDRGLWV----SDSCR------------KYASLPI-------
338797	GC_00006075		PST_W029b	7357	52	55	2	0	0.995691699075721	0.935022264131173	0.964403764190967									7357	Chr_3	MNFSSTASSKAYHLFIISFTFVSVSHSARARPSSTQDNQYSVYSESIPPGSLTPSLTNSISETSTFHNSSFSSWPLQKRMTRSCDPLPLSPETWNDLELDTYLEYYPNGDKITLADYAASKNASNFVCGIGSICDAGQMCYPVTDQDWYILFALQQWNSVNNMLFLGIGYAISIVQASVNSLLSTIFPAVDASGAIHAKQSMAISAGMMEVSGTLMMDVMILMESETGPVGWTLNVVNFGMAAGFALWAYKMKTPDKPIEEGFQVWTDIVYQLSGVQEEAHNAISAAVKKAINSPISSKDGIYGVLKGGHYLNPSKVLSIPDIADKLRKVILAMSMNLMFRTMNTFITLGKDDCTDQGENGAWPQKDKLAYCPQKGGPMYSLLRVTGNTDDSRIPNANVINEIFGFSTKLIMENSWNCQQKYKEFNHNPYTKG--KFPETENDDCVFNIPVCDCRQPEVRANYKDRGLWV----SDSCR------------KYASLPI-------
338798	GC_00006075		PST_W039a	2412	52	55	2	0	0.995691699075721	0.935022264131173	0.964403764190967									2412	Chr_4	MNFSSTASSKAYHLFIISFTFVSVSHSARARPSSTQDNQYSVYSESIPPGSLTPSLTNSISETSTFHNSSFSSWPLQKRMTRSCDPLPLSPETWNDLELDTYLEYYPNGDKITLADYAASKNASNFVCGIGSICDAGQMCYPVTDQDWYILFALQQWNSVNNMLFLGIGYAISIVQASVNSLLSTIFPAVDASGAIHAKQSMAISAGMMEVSGTLMMDVMILMESETGPVGWTLNVVNFGMAAGFALWAYKMKTPDKPIEEGFQVWTDIVYQLSGVQEEAHNAISAAVKKAINSPISSKDGIYGVLKGGHYLNPSKVLSIPDIADKLRKVILAMSMNLMFRTMNTFITLGKDDCTDQGENGAWPQKDKLAYCPQKGGPMYSLLRVTGNTDDSRIPNANVINEIFGFSTKLIMENSWNCQQKYKEFNHNPYTKG--KFPETENDDCVFNIPVCDCRQPEVRANYKDRGLWV----SDSCR------------KYASLPI-------
338799	GC_00006075		PST_W039b	2188	52	55	2	0	0.995691699075721	0.935022264131173	0.964403764190967									2188	Chr_4	MNFSSTASSKAYHLFIISFTFVSVSHSARARPSSTQDNQYSVYSESIPPGSLTPSLTNSISETSTFHNSSFSSWPLQKRMTRSCDPLPLSPETWNDLELDTYLEYYPNGDKITLADYAASKNASNFVCGIGSICDAGQMCYPVTDQDWYILFALQQWNSVNNMLFLGIGYAISIVQASVNSLLSTIFPAVDASGAIHAKQSMAISAGMMEVSGTLMMDVMILMESETGPVGWTLNVVNFGMAAGFALWAYKMKTPDKPIEEGFQVWTDIVYQLSGVQEEAHNAISAAVKKAINSPISSKDGIYGVLKGGHYLNPSKVLSIPDIADKLRKVILAMSMNLMFRTMNTFITLGKDDCTDQGENGAWPQKDKLAYCPQKGGPMYSLLRVTGNTDDSRIPNANVINEIFGFSTKLIMENSWNCQQKYKEFNHNPYTKG--KFPETENDDCVFNIPVCDCRQPEVRANYKDRGLWV----SDSCR------------KYASLPI-------
338800	GC_00006075		PST_W048a	1110	52	55	2	0	0.995691699075721	0.935022264131173	0.964403764190967									1110	Chr_1	MNFSSTASSKAYHLFIISFTFVSVSHSARARPSSTQDNQYSVYSESIPPGSLTPSLTNSISETSTFHNSSFSSWPLQKRMTRSCDPLPLSPETWNDLELDTYLEYYPNGDKITLADYAASKNASNFVCGIGSICDAGQMCYPVTDQDWYILFALQQWNSVNNMLFLGIGYAISIVQASVNSLLSTIFPAVDASGAIHAKQSMAISAGMMEVSGTLMMDVMILMESETGPVGWTLNVVNFGMAAGFALWAYKMKTPDKPIEEGFQVWTDIVYQLSGVQEEAHNAISAAVKKAINSPISSKDGIYGVLKGGHYLNPSKVLSIPDIADKLRKVILAMSMNLMFRTMNTFITLGKDDCTDQGENGAWPQKDKLAYCPQKGGPMYSLLRVTGNTDDSRIPNANVINEIFGFSTKLIMENSWNCQQKYKEFNHNPYTKG--KFPETENDDCVFNIPVCDCRQPEVRANYKDRGLWV----SDSCR------------KYASLPI-------
338801	GC_00006075		PST_W048b	69	52	55	2	0	0.995691699075721	0.935022264131173	0.964403764190967									69	Chr_3	MNFSSTASSKAYHLFIISFTFVSVSHSARARPSSTQDNQYSVYSESIPPGSLTPSLTNSISETSTFHNSSFSSWPLQKRMTRSCDPLPLSPETWNDLELDTYLEYYPNGDKITLADYAASKNASNFVCGIGSICDAGQMCYPVTDQDWYILFALQQWNSVNNMLFLGIGYAISIVQASVNSLLSTIFPAVDASGAIHAKQSMAISAGMMEVSGTLMMDVMILMESETGPVGWTLNVVNFGMAAGFALWAYKMKTPDKPIEEGFQVWTDIVYQLSGVQEEAHNAISAAVKKAINSPISSKDGIYGVLKGGHYLNPSKVLSIPDIADKLRKVILAMSMNLMFRTMNTFITLGKDDCTDQGENGAWPQKDKLAYCPQKGGPMYSLLRVTGNTDDSRIPNANVINEIFGFSTKLIMENSWNCQQKYKEFNHNPYTKG--KFPETENDDCVFNIPVCDCRQPEVRANYKDRGLWV----SDSCR------------KYASLPI-------
338802	GC_00006075		PST_W052a	1272	52	55	2	0	0.995691699075721	0.935022264131173	0.964403764190967									1272	Chr_1	MNFSSTASSKAYHLFIISFTFVSVSHSARARPSSTQDNQYSVYSESIPPGSLTPSLTNSISETSTFHNSSFSSWPLQKRMTRSCDPLPLSPETWNDLELDTYLEYYPNGDKITLADYAASKNASNFVCGIGSICDAGQMCYPVTDQDWYILFALQQWNSVNNMLFLGIGYAISIVQASVNSLLSTIFPAVDASGAIHAKQSMAISAGMMEVSGTLMMDVMILMESETGPVGWTLNVVNFGMAAGFALWAYKMKTPDKPIEEGFQVWTDIVYQLSGVQEEAHNAISAAVKKAINSPISSKDGIYGVLKGGHYLNPSKVLSIPDIADKLRKVILAMSMNLMFRTMNTFITLGKDDCTDQGENGAWPQKDKLAYCPQKGGPMYSLLRVTGNTDDSRIPNANVINEIFGFSTKLIMENSWNCQQKYKEFNHNPYTKG--KFPETENDDCVFNIPVCDCRQPEVRANYKDRGLWV----SDSCR------------KYASLPI-------
338803	GC_00006075		PST_W052b	1043	52	55	2	0	0.995691699075721	0.935022264131173	0.964403764190967									1043	Chr_3	MNFSSTASSKAYHLFIISFTFVSVSHSARARPSSTQDNQYSVYSESIPPGSLTPSLTNSISETSTFHNSSFSSWPLQKRMTRSCDPLPLSPETWNDLELDTYLEYYPNGDKITLADYAASKNASNFVCGIGSICDAGQMCYPVTDQDWYILFALQQWNSVNNMLFLGIGYAISIVQASVNSLLSTIFPAVDASGAIHAKQSMAISAGMMEVSGTLMMDVMILMESETGPVGWTLNVVNFGMAAGFALWAYKMKTPDKPIEEGFQVWTDIVYQLSGVQEEAHNAISAAVKKAINSPISSKDGIYGVLKGGHYLNPSKVLSIPDIADKLRKVILAMSMNLMFRTMNTFITLGKDDCTDQGENGAWPQKDKLAYCPQKGGPMYSLLRVTGNTDDSRIPNANVINEIFGFSTKLIMENSWNCQQKYKEFNHNPYTKG--KFPETENDDCVFNIPVCDCRQPEVRANYKDRGLWV----SDSCR------------KYASLPI-------
338804	GC_00006075		PST_W053a	1314	52	55	2	0	0.995691699075721	0.935022264131173	0.964403764190967									1314	Chr_1	MNFSSTASSKAYHLFIISFTFVSVSHSARARPSSTQDNQYSVYSESIPPGSLTPSLTNSISETSTFHNSSFSSWPLQKRMTRSCDPLPLSPETWNDLELDTYLEYYPNGDKITLADYAASKNASNFVCGIGSICDAGQMCYPVTDQDWYILFALQQWNSVNNMLFLGIGYAISIVQASVNSLLSTIFPAVDASGAIHAKQSMAISAGMMEVSGTLMMDVMILMESETGPVGWTLNVVNFGMAAGFALWAYKMKTPDKPIEEGFQVWTDIVYQLSGVQEEAHNAISAAVKKAINSPISSKDGIYGVLKGGHYLNPSKVLSIPDIADKLRKVILAMSMNLMFRTMNTFITLGKDDCTDQGENGAWPQKDKLAYCPQKGGPMYSLLRVTGNTDDSRIPNANVINEIFGFSTKLIMENSWNCQQKYKEFNHNPYTKG--KFPETENDDCVFNIPVCDCRQPEVRANYKDRGLWV----SDSCR------------KYASLPI-------
338805	GC_00006075		PST_W053a	16564	52	55	2	0	0.995691699075721	0.935022264131173	0.964403764190967									16564	Chr_1	MNFSSTASSKAYHLFIISFTFVSVSHSARARPSSTQDNQYSVYSESIPPGSLTPSLTNSISETSTFHNSSFSSWPLQKRMTRSCDPLPLSPETWNDLELDTYLEYYPNGDKITLADYAASKNASNFVCGIGSICDAGQMCYPVTDQDWYILFALQQWNSVNNMLFLGIGYAISIVQASVNSLLSTIFPAVDASGAIHAKQSMAISAGMMEVSGTLMMDVMILMESETGPVGWTLNVVNFGMAAGFALWAYKMKTPDKPIEEGFQVWTDIVYQLSGVQEEAHNAISAAVKKAINSPISSKDGIYGVLKGGHYLNPSKVLSIPDIADKLRKVILAMSMNLMFRTMNTFITLGKDDCTDQGENGAWPQKDKLAYCPQKGGPMYSLLRVTGNTDDSRIPNANVINEIFGFSTKLIMENSWNCQQKYKEFNHNPYTKG--KFPETENDDCVFNIPVCDCRQPEVRANYKDRGLWV----SDSCR------------KYASLPI-------
338806	GC_00006075		PST_W054a	5679	52	55	2	0	0.995691699075721	0.935022264131173	0.964403764190967									5679	Chr_4	MNFSSTASSKAYHLFIISFTFVSVSHSARARPSSTQDNQYSVYSESIPPGSLTPSLTNSISETSTFHNSSFSSWPLQKRMTRSCDPLPLSPETWNDLELDTYLEYYPNGDKITLADYAASKNASNFVCGIGSICDAGQMCYPVTDQDWYILFALQQWNSVNNMLFLGIGYAISIVQASVNSLLSTIFPAVDASGAIHAKQSMAISAGMMEVSGTLMMDVMILMESETGPVGWTLNVVNFGMAAGFALWAYKMKTPDKPIEEGFQVWTDIVYQLSGVQEEAHNAISAAVKKAINSPISSKDGIYGVLKGGHYLNPSKVLSIPDIADKLRKVILAMSMNLMFRTMNTFITLGKDDCTDQGENGAWPQKDKLAYCPQKGGPMYSLLRVTGNTDDSRIPNANVINEIFGFSTKLIMENSWNCQQKYKEFNHNPYTKG--KFPETENDDCVFNIPVCDCRQPEVRANYKDRGLWV----SDSCR------------KYASLPI-------
338807	GC_00006075		PST_W054b	5619	52	55	2	0	0.995691699075721	0.935022264131173	0.964403764190967									5619	Chr_4	MNFSSTASSKAYHLFIISFTFVSVSHSARARPSSTQDNQYSVYSESIPPGSLTPSLTNSISETSTFHNSSFSSWPLQKRMTRSCDPLPLSPETWNDLELDTYLEYYPNGDKITLADYAASKNASNFVCGIGSICDAGQMCYPVTDQDWYILFALQQWNSVNNMLFLGIGYAISIVQASVNSLLSTIFPAVDASGAIHAKQSMAISAGMMEVSGTLMMDVMILMESETGPVGWTLNVVNFGMAAGFALWAYKMKTPDKPIEEGFQVWTDIVYQLSGVQEEAHNAISAAVKKAINSPISSKDGIYGVLKGGHYLNPSKVLSIPDIADKLRKVILAMSMNLMFRTMNTFITLGKDDCTDQGENGAWPQKDKLAYCPQKGGPMYSLLRVTGNTDDSRIPNANVINEIFGFSTKLIMENSWNCQQKYKEFNHNPYTKG--KFPETENDDCVFNIPVCDCRQPEVRANYKDRGLWV----SDSCR------------KYASLPI-------
338808	GC_00006075		PST_W057a	1322	52	55	2	0	0.995691699075721	0.935022264131173	0.964403764190967									1322	Chr_1	MNFSSTASSKAYHLFIISFTFVSVSHSARARPSSTQDNQYSVYSESIPPGSLTPSLTNSISETSTFHNSSFSSWPLQKRMTRSCDPLPLSPETWNDLELDTYLEYYPNGDKITLADYAASKNASNFVCGIGSICDAGQMCYPVTDQDWYILFALQQWNSVNNMLFLGIGYAISIVQASVNSLLSTIFPAVDASGAIHAKQSMAISAGMMEVSGTLMMDVMILMESETGPVGWTLNVVNFGMAAGFALWAYKMKTPDKPIEEGFQVWTDIVYQLSGVQEEAHNAISAAVKKAINSPISSKDGIYGVLKGGHYLNPSKVLSIPDIADKLRKVILAMSMNLMFRTMNTFITLGKDDCTDQGENGAWPQKDKLAYCPQKGGPMYSLLRVTGNTDDSRIPNANVINEIFGFSTKLIMENSWNCQQKYKEFNHNPYTKG--KFPETENDDCVFNIPVCDCRQPEVRANYKDRGLWV----SDSCR------------KYASLPI-------
338809	GC_00006075		PST_W057b	2268	52	55	2	0	0.995691699075721	0.935022264131173	0.964403764190967									2268	Chr_3	MNFSSTASSKAYHLFIISFTFVSVSHSARARPSSTQDNQYSVYSESIPPGSLTPSLTNSISETSTFHNSSFSSWPLQKRMTRSCDPLPLSPETWNDLELDTYLEYYPNGDKITLADYAASKNASNFVCGIGSICDAGQMCYPVTDQDWYILFALQQWNSVNNMLFLGIGYAISIVQASVNSLLSTIFPAVDASGAIHAKQSMAISAGMMEVSGTLMMDVMILMESETGPVGWTLNVVNFGMAAGFALWAYKMKTPDKPIEEGFQVWTDIVYQLSGVQEEAHNAISAAVKKAINSPISSKDGIYGVLKGGHYLNPSKVLSIPDIADKLRKVILAMSMNLMFRTMNTFITLGKDDCTDQGENGAWPQKDKLAYCPQKGGPMYSLLRVTGNTDDSRIPNANVINEIFGFSTKLIMENSWNCQQKYKEFNHNPYTKG--KFPETENDDCVFNIPVCDCRQPEVRANYKDRGLWV----SDSCR------------KYASLPI-------
338810	GC_00006075		PST_W088a	15021	52	55	2	0	0.995691699075721	0.935022264131173	0.964403764190967									15021	Chr_1	MNFSSTASSKAYHLFIISFTFVSVSHSARARPSSTQDNQYSVYSESIPPGSLTPSLTNSISETSTFHNSSFSSWPLQKRMTRSCDPLPLSPETWNDLELDTYLEYYPNGDKITLADYAASKNASNFVCGIGSICDAGQMCYPVTDQDWYILFALQQWNSVNNMLFLGIGYAISIVQASVNSLLSTIFPAVDASGAIHAKQSMAISAGMMEVSGTLMMDVMILMESETGPVGWTLNVVNFGMAAGFALWAYKMKTPDKPIEEGFQVWTDIVYQLSGVQEEAHNAISAAVKKAINSPISSKDGIYGVLKGGHYLNPSKVLSIPDIADKLRKVILAMSMNLMFRTMNTFITLGKDDCTDQGENGAWPQKDKLAYCPQKGGPMYSLLRVTGNTDDSRIPNANVINEIFGFSTKLIMENSWNCQQKYKEFNHNPYTKG--KFPETENDDCVFNIPVCDCRQPEVRANYKDRGLWV----SDSCR------------KYASLPI-------
338811	GC_00006075		PST_W088b	1061	52	55	2	0	0.995691699075721	0.935022264131173	0.964403764190967									1061	Chr_3	MNFSSTASSKAYHLFIISFTFVSVSHSARARPSSTQDNQYSVYSESIPPGSLTPSLTNSISETSTFHNSSFSSWPLQKRMTRSCDPLPLSPETWNDLELDTYLEYYPNGDKITLADYAASKNASNFVCGIGSICDAGQMCYPVTDQDWYILFALQQWNSVNNMLFLGIGYAISIVQASVNSLLSTIFPAVDASGAIHAKQSMAISAGMMEVSGTLMMDVMILMESETGPVGWTLNVVNFGMAAGFALWAYKMKTPDKPIEEGFQVWTDIVYQLSGVQEEAHNAISAAVKKAINSPISSKDGIYGVLKGGHYLNPSKVLSIPDIADKLRKVILAMSMNLMFRTMNTFITLGKDDCTDQGENGAWPQKDKLAYCPQKGGPMYSLLRVTGNTDDSRIPNANVINEIFGFSTKLIMENSWNCQQKYKEFNHNPYTKG--KFPETENDDCVFNIPVCDCRQPEVRANYKDRGLWV----SDSCR------------KYASLPI-------
338812	GC_00006075		PST_Yr1646a	2399	52	55	2	0	0.995691699075721	0.935022264131173	0.964403764190967									2399	Chr_1	MNFSSTASSKAYHLFIISFTFVSVSHSARARPSSTQDNQYSVYSESIPPGSLTPSLTNSISETSTFHNSSFSSWPLQKRMTRSCDPLPLSPETWNDLELDTYLEYYPNGDKITLADYAASKNASNFVCGIGSICDAGQMCYPVTDQDWYILFALQQWNSVNNMLFLGIGYAISIVQASVNSLLSTIFPAVDASGAIHAKQSMAISAGMMEVSGTLMMDVMILMESETGPVGWTLNVVNFGMAAGFALWAYKMKTPDKPIEEGFQVWTDIVYQLSGVQEEAHNAISAAVKKAINSPISSKDGIYGVLKGGHYLNPSKVLSIPDIADKLRKVILAMSMNLMFRTMNTFITLGKDDCTDQGENGAWPQKDKLAYCPQKGGPMYSLLRVTGNTDDSRIPNANVINEIFGFSTKLIMENSWNCQQKYKEFNHNPYTKG--KFPETENDDCVFNIPVCDCRQPEVRANYKDRGLWV----SDSCR------------KYASLPI-------
338813	GC_00006075		PST_Yr1646b	71	52	55	2	0	0.995691699075721	0.935022264131173	0.964403764190967									71	Chr_3	MNFSSTASSKAYHLFIISFTFVSVSHSARARPSSTQDNQYSVYSESIPPGSLTPSLTNSISETSTFHNSSFSSWPLQKRMTRSCDPLPLSPETWNDLELDTYLEYYPNGDKITLADYAASKNASNFVCGIGSICDAGQMCYPVTDQDWYILFALQQWNSVNNMLFLGIGYAISIVQASVNSLLSTIFPAVDASGAIHAKQSMAISAGMMEVSGTLMMDVMILMESETGPVGWTLNVVNFGMAAGFALWAYKMKTPDKPIEEGFQVWTDIVYQLSGVQEEAHNAISAAVKKAINSPISSKDGIYGVLKGGHYLNPSKVLSIPDIADKLRKVILAMSMNLMFRTMNTFITLGKDDCTDQGENGAWPQKDKLAYCPQKGGPMYSLLRVTGNTDDSRIPNANVINEIFGFSTKLIMENSWNCQQKYKEFNHNPYTKG--KFPETENDDCVFNIPVCDCRQPEVRANYKDRGLWV----SDSCR------------KYASLPI-------
338814	GC_00006075		PST_Yr1706a	2405	52	55	2	0	0.995691699075721	0.935022264131173	0.964403764190967									2405	Chr_1	MNFSSTASSKAYHLFIISFTFVSVSHSARARPSSTQDNQYSVYSESIPPGSLTPSLTNSISETSTFHNSSFSSWPLQKRMTRSCDPLPLSPETWNDLELDTYLEYYPNGDKITLADYAASKNASNFVCGIGSICDAGQMCYPVTDQDWYILFALQQWNSVNNMLFLGIGYAISIVQASVNSLLSTIFPAVDASGAIHAKQSMAISAGMMEVSGTLMMDVMILMESETGPVGWTLNVVNFGMAAGFALWAYKMKTPDKPIEEGFQVWTDIVYQLSGVQEEAHNAISAAVKKAINSPISSKDGIYGVLKGGHYLNPSKVLSIPDIADKLRKVILAMSMNLMFRTMNTFITLGKDDCTDQGENGAWPQKDKLAYCPQKGGPMYSLLRVTGNTDDSRIPNANVINEIFGFSTKLIMENSWNCQQKYKEFNHNPYTKG--KFPETENDDCVFNIPVCDCRQPEVRANYKDRGLWV----SDSCR------------KYASLPI-------
338815	GC_00006075		PST_Yr1706b	1067	52	55	2	0	0.995691699075721	0.935022264131173	0.964403764190967									1067	Chr_3	MNFSSTASSKAYHLFIISFTFVSVSHSARARPSSTQDNQYSVYSESIPPGSLTPSLTNSISETSTFHNSSFSSWPLQKRMTRSCDPLPLSPETWNDLELDTYLEYYPNGDKITLADYAASKNASNFVCGIGSICDAGQMCYPVTDQDWYILFALQQWNSVNNMLFLGIGYAISIVQASVNSLLSTIFPAVDASGAIHAKQSMAISAGMMEVSGTLMMDVMILMESETGPVGWTLNVVNFGMAAGFALWAYKMKTPDKPIEEGFQVWTDIVYQLSGVQEEAHNAISAAVKKAINSPISSKDGIYGVLKGGHYLNPSKVLSIPDIADKLRKVILAMSMNLMFRTMNTFITLGKDDCTDQGENGAWPQKDKLAYCPQKGGPMYSLLRVTGNTDDSRIPNANVINEIFGFSTKLIMENSWNCQQKYKEFNHNPYTKG--KFPETENDDCVFNIPVCDCRQPEVRANYKDRGLWV----SDSCR------------KYASLPI-------
338816	GC_00006075		PST_Yr1716a	10487	52	55	2	0	0.995691699075721	0.935022264131173	0.964403764190967									10487	Chr_1	MNFSSTASSKAYHLFIISFTFVSVSHSARARPSSTQDNQYSVYSESIPPGSLTPSLTNSISETSTFHNSSFSSWPLQKRMTRSCDPLPLSPETWNDLELDTYLEYYPNGDKITLADYAASKNASNFVCGIGSICDAGQMCYPVTDQDWYILFALQQWNSVNNMLFLGIGYAISIVQASVNSLLSTIFPAVDASGAIHAKQSMAISAGMMEVSGTLMMDVMILMESETGPVGWTLNVVNFGMAAGFALWAYKMKTPDKPIEEGFQVWTDIVYQLSGVQEEAHNAISAAVKKAINSPISSKDGIYGVLKGGHYLNPSKVLSIPDIADKLRKVILAMSMNLMFRTMNTFITLGKDDCTDQGENGAWPQKDKLAYCPQKGGPMYSLLRVTGNTDDSRIPNANVINEIFGFSTKLIMENSWNCQQKYKEFNHNPYTKG--KFPETENDDCVFNIPVCDCRQPEVRANYKDRGLWV----SDSCR------------KYASLPI-------
338817	GC_00006075		PST_Yr1716b	72	52	55	2	0	0.995691699075721	0.935022264131173	0.964403764190967									72	Chr_3	MNFSSTASSKAYHLFIISFTFVSVSHSARARPSSTQDNQYSVYSESIPPGSLTPSLTNSISETSTFHNSSFSSWPLQKRMTRSCDPLPLSPETWNDLELDTYLEYYPNGDKITLADYAASKNASNFVCGIGSICDAGQMCYPVTDQDWYILFALQQWNSVNNMLFLGIGYAISIVQASVNSLLSTIFPAVDASGAIHAKQSMAISAGMMEVSGTLMMDVMILMESETGPVGWTLNVVNFGMAAGFALWAYKMKTPDKPIEEGFQVWTDIVYQLSGVQEEAHNAISAAVKKAINSPISSKDGIYGVLKGGHYLNPSKVLSIPDIADKLRKVILAMSMNLMFRTMNTFITLGKDDCTDQGENGAWPQKDKLAYCPQKGGPMYSLLRVTGNTDDSRIPNANVINEIFGFSTKLIMENSWNCQQKYKEFNHNPYTKG--KFPETENDDCVFNIPVCDCRQPEVRANYKDRGLWV----SDSCR------------KYASLPI-------
338818	GC_00006075		PST_Yr2011a	2392	52	55	2	0	0.995691699075721	0.935022264131173	0.964403764190967									2392	Chr_1	MNFSSTASSKAYHLFIISFTFVSVSHSARARPSSTQDNQYSVYSESIPPGSLTPSLTNSISETSTFHNSSFSSWPLQKRMTRSCDPLPLSPETWNDLELDTYLEYYPNGDKITLADYAASKNASNFVCGIGSICDAGQMCYPVTDQDWYILFALQQWNSVNNMLFLGIGYAISIVQASVNSLLSTIFPAVDASGAIHAKQSMAISAGMMEVSGTLMMDVMILMESETGPVGWTLNVVNFGMAAGFALWAYKMKTPDKPIEEGFQVWTDIVYQLSGVQEEAHNAISAAVKKAINSPISSKDGIYGVLKGGHYLNPSKVLSIPDIADKLRKVILAMSMNLMFRTMNTFITLGKDDCTDQGENGAWPQKDKLAYCPQKGGPMYSLLRVTGNTDDSRIPNANVINEIFGFSTKLIMENSWNCQQKYKEFNHNPYTKG--KFPETENDDCVFNIPVCDCRQPEVRANYKDRGLWV----SDSCR------------KYASLPI-------
338819	GC_00006075		PST_Yr2011b	1046	52	55	2	0	0.995691699075721	0.935022264131173	0.964403764190967									1046	Chr_3	MNFSSTASSKAYHLFIISFTFVSVSHSARARPSSTQDNQYSVYSESIPPGSLTPSLTNSISETSTFHNSSFSSWPLQKRMTRSCDPLPLSPETWNDLELDTYLEYYPNGDKITLADYAASKNASNFVCGIGSICDAGQMCYPVTDQDWYILFALQQWNSVNNMLFLGIGYAISIVQASVNSLLSTIFPAVDASGAIHAKQSMAISAGMMEVSGTLMMDVMILMESETGPVGWTLNVVNFGMAAGFALWAYKMKTPDKPIEEGFQVWTDIVYQLSGVQEEAHNAISAAVKKAINSPISSKDGIYGVLKGGHYLNPSKVLSIPDIADKLRKVILAMSMNLMFRTMNTFITLGKDDCTDQGENGAWPQKDKLAYCPQKGGPMYSLLRVTGNTDDSRIPNANVINEIFGFSTKLIMENSWNCQQKYKEFNHNPYTKG--KFPETENDDCVFNIPVCDCRQPEVRANYKDRGLWV----SDSCR------------KYASLPI-------
338820	GC_00006075		PST_Yr2015a	2310	52	55	2	0	0.995691699075721	0.935022264131173	0.964403764190967									2310	Chr_1	MNFSSTASSKAYHLFIISFTFVSVSHSARARPSSTQDNQYSVYSESIPPGSLTPSLTNSISETSTFHNSSFSSWPLQKRMTRSCDPLPLSPETWNDLELDTYLEYYPNGDKITLADYAASKNASNFVCGIGSICDAGQMCYPVTDQDWYILFALQQWNSVNNMLFLGIGYAISIVQASVNSLLSTIFPAVDASGAIHAKQSMAISAGMMEVSGTLMMDVMILMESETGPVGWTLNVVNFGMAAGFALWAYKMKTPDKPIEEGFQVWTDIVYQLSGVQEEAHNAISAAVKKAINSPISSKDGIYGVLKGGHYLNPSKVLSIPDIADKLRKVILAMSMNLMFRTMNTFITLGKDDCTDQGENGAWPQKDKLAYCPQKGGPMYSLLRVTGNTDDSRIPNANVINEIFGFSTKLIMENSWNCQQKYKEFNHNPYTKG--KFPETENDDCVFNIPVCDCRQPEVRANYKDRGLWV----SDSCR------------KYASLPI-------
338821	GC_00006075		PST_Yr2015b	1038	52	55	2	0	0.995691699075721	0.935022264131173	0.964403764190967									1038	Chr_3	MNFSSTASSKAYHLFIISFTFVSVSHSARARPSSTQDNQYSVYSESIPPGSLTPSLTNSISETSTFHNSSFSSWPLQKRMTRSCDPLPLSPETWNDLELDTYLEYYPNGDKITLADYAASKNASNFVCGIGSICDAGQMCYPVTDQDWYILFALQQWNSVNNMLFLGIGYAISIVQASVNSLLSTIFPAVDASGAIHAKQSMAISAGMMEVSGTLMMDVMILMESETGPVGWTLNVVNFGMAAGFALWAYKMKTPDKPIEEGFQVWTDIVYQLSGVQEEAHNAISAAVKKAINSPISSKDGIYGVLKGGHYLNPSKVLSIPDIADKLRKVILAMSMNLMFRTMNTFITLGKDDCTDQGENGAWPQKDKLAYCPQKGGPMYSLLRVTGNTDDSRIPNANVINEIFGFSTKLIMENSWNCQQKYKEFNHNPYTKG--KFPETENDDCVFNIPVCDCRQPEVRANYKDRGLWV----SDSCR------------KYASLPI-------
338822	GC_00006075		PST_Yr201644_1	1228	52	55	2	0	0.995691699075721	0.935022264131173	0.964403764190967									1228	Chr_1	MNFSSTASSKAYHLFIISFTFVSVSHSARARPSSTQDNQYSVYSESIPPGSLTPSLTNSISETSTFHNSSFSSWPLQKRMTRSCDPLPLSPETWNDLELDTYLEYYPNGDKITLADYAASKNASNFVCGIGSICDAGQMCYPVTDQDWYILFALQQWNSVNNMLFLGIGYAISIVQASVNSLLSTIFPAVDASGAIHAKQSMAISAGMMEVSGTLMMDVMILMESETGPVGWTLNVVNFGMAAGFALWAYKMKTPDKPIEEGFQVWTDIVYQLSGVQEEAHNAISAAVKKAINSPISSKDGIYGVLKGGHYLNPSKVLSIPDIADKLRKVILAMSMNLMFRTMNTFITLGKDDCTDQGENGAWPQKDKLAYCPQKGGPMYSLLRVTGNTDDSRIPNANVINEIFGFSTKLIMENSWNCQQKYKEFNHNPYTKG--KFPETENDDCVFNIPVCDCRQPEVRANYKDRGLWV----SDSCR------------KYASLPI-------
338823	GC_00006075		PST_Yr201644_2	73	52	55	2	0	0.995691699075721	0.935022264131173	0.964403764190967									73	Chr_3	MNFSSTASSKAYHLFIISFTFVSVSHSARARPSSTQDNQYSVYSESIPPGSLTPSLTNSISETSTFHNSSFSSWPLQKRMTRSCDPLPLSPETWNDLELDTYLEYYPNGDKITLADYAASKNASNFVCGIGSICDAGQMCYPVTDQDWYILFALQQWNSVNNMLFLGIGYAISIVQASVNSLLSTIFPAVDASGAIHAKQSMAISAGMMEVSGTLMMDVMILMESETGPVGWTLNVVNFGMAAGFALWAYKMKTPDKPIEEGFQVWTDIVYQLSGVQEEAHNAISAAVKKAINSPISSKDGIYGVLKGGHYLNPSKVLSIPDIADKLRKVILAMSMNLMFRTMNTFITLGKDDCTDQGENGAWPQKDKLAYCPQKGGPMYSLLRVTGNTDDSRIPNANVINEIFGFSTKLIMENSWNCQQKYKEFNHNPYTKG--KFPETENDDCVFNIPVCDCRQPEVRANYKDRGLWV----SDSCR------------KYASLPI-------
338824	GC_00006076		PSH_233a	12587	53	55	2	0	0.999676510005083	0.86446975817379	0.927169853147156	PF02466.24	Tim17/Tim22/Tim23/Pmp24 family							12587	Chr_15	MSESSSSSVNQQAPSDQLNADNKANSSSTSHPPESVLNLAILDPILSAYAQPSSLHPLSNVNAGLDYLTLDDAKLSTISGSQSVLPNRGWSDELCYGTGTVYVGGLAFGGLWGFKEGWGRSKAIAAGRIGKSIPAFSSTPSSSGLSSTGSTAGMSTAASLGTGSASHTSSLGSISWRLRLNAILNGITRRGSFTGNTCGILALMYNAFNCTLDRQRGQHDQWNSVIAGGLTGALFRCTAGFQKMFIASSLMAAGAMGWSAVKPSLIQK----------------------------------------Y
338825	GC_00006076		PSH_233b	10575	53	55	2	0	0.999676510005083	0.86446975817379	0.927169853147156	PF02466.24	Tim17/Tim22/Tim23/Pmp24 family							10575	Chr_15	MSESSSSSVNQQAPSDQLNADNKANSSSTSHPPESVLNLAILDPILSAYAQPSSLHPLSNVNAGLDYLTLDDAKLSTISGSQSVLPNRGWSDELCYGTGTVYVGGLAFGGLWGFKEGWGRSKAIAAGRIGKSIPAFSSTPSSSGLSSTGSTAGMSTAASLGTGSASHTSSLGSISWRLRLNAILNGITRRGSFTGNTCGILALMYNAFNCTLDRQRGQHDQWNSVIAGGLTGALFRCTAGFQKMFIASSLMAAGAMGWSAVKPSLIQK----------------------------------------Y
338826	GC_00006076		PSH_76a	10248	53	55	2	0	0.999676510005083	0.86446975817379	0.927169853147156	PF02466.24	Tim17/Tim22/Tim23/Pmp24 family							10248	Chr_15	MSESSSSSVNQQAPSDQLNADNKANSSSTSHPPESVLNLAILDPILSAYAQPSSLHPLSNVNAGLDYLTLDDAKLSTISGSQSVLPNRGWSDELCYGTGTVYVGGLAFGGLWGFKEGWGRSKAIAAGRIGKSIPAFSSTPSSSGLSSTGSTAGMSTAASLGTGSASHTSSLGSISWRLRLNAILNGITRRGSFTGNTCGILALMYNAFNCTLDRQRGQHDQWNSVIAGGLTGALFRCTAGFQKMFIASSLMAAGAMGWSAVKPSLIQK----------------------------------------Y
338827	GC_00006076		PSH_76b	11855	53	55	2	0	0.999676510005083	0.86446975817379	0.927169853147156	PF02466.24	Tim17/Tim22/Tim23/Pmp24 family							11855	Chr_15	MSESSSSSVNQQAPSDQLNADNKANSSSTSHPPESVLNLAILDPILSAYAQPSSLHPLSNVNAGLDYLTLDDAKLSTISGSQSVLPNRGWSDELCYGTGTVYVGGLAFGGLWGFKEGWGRSKAIAAGRIGKSIPAFSSTPSSSGLSSTGSTAGMSTAASLGTGSASHTSSLGSISWRLRLNAILNGITRRGSFTGNTCGILALMYNAFNCTLDRQRGQHDQWNSVIAGGLTGALFRCTAGFQKMFIASSLMAAGAMGWSAVKPSLIQK----------------------------------------Y
338828	GC_00006076		PSH_NDPSH_1	11388	53	55	2	0	0.999676510005083	0.86446975817379	0.927169853147156	PF02466.24	Tim17/Tim22/Tim23/Pmp24 family							11388	Chr_15	MSESSSSSVNQQAPSDQLNADNKANSSSTSHPPESVLNLAILDPILSAYAQPSSLHPLSNVNAGLDYLTLDDAKLSTISGSQSVLPNRGWSDELCYGTGTVYVGGLAFGGLWGFKEGWGRSKAIAAGRIGKSIPAFSSTPSSSGLSSTGSTAGMSTAASLGTGSASHTSSLGSISWRLRLNAILNGITRRGSFTGNTCGILALMYNAFNCTLDRQRGQHDQWNSVIAGGLTGALFRCTAGFQKMFIASSLMAAGAMGWSAVKPSLIQK----------------------------------------Y
338829	GC_00006076		PSH_NDPSH_2	12259	53	55	2	0	0.999676510005083	0.86446975817379	0.927169853147156	PF02466.24	Tim17/Tim22/Tim23/Pmp24 family							12259	Chr_15	MSESSSSSVNQQAPSDQLNADNKANSSSTSHPPESVLNLAILDPILSAYAQPSSLHPLSNVNAGLDYLTLDDAKLSTISGSQSVLPNRGWSDELCYGTGTVYVGGLAFGGLWGFKEGWGRSKAIAAGRIGKSIPAFSSTPSSSGLSSTGSTAGMSTAASLGTGSASHTSSLGSISWRLRLNAILNGITRRGSFTGNTCGILALMYNAFNCTLDRQRGQHDQWNSVIAGGLTGALFRCTAGFQKMFIASSLMAAGAMGWSAVKPSLIQK----------------------------------------Y
338830	GC_00006076		PST_130_1	12308	53	55	2	0	0.999676510005083	0.86446975817379	0.927169853147156									12308	Chr_15	MSESSSSSVNQQAPSDQLNADNKANSSSTSHPPESVLNLAILDPILSAYAQPSSLHPLSNVNAGLDYLTLDDAKLSTISGSQSVLPNRGWSDELCYGTGTVYVGGLAFGGLWGFKEGWGRSKAIAAGRIGKSIPAFSSTPSSSGLSSTGS----------------------------RLE--------------------------------------------------------------------------------------------------------------------------------
338831	GC_00006076		PST_130_1	12307	53	55	2	0	0.999676510005083	0.86446975817379	0.927169853147156	PF02466.24	Tim17/Tim22/Tim23/Pmp24 family							12307	Chr_15	-----------------------------------------------------------------------------------------------------------------------------------------------------------------------------------------------------------MYNAFNCTLDRQRGQHDQWNSVIAGGLTGALFRCTAGFQKMFIASSLMAAGAMGWSAVKPSLIQK----------------------------------------Y
338832	GC_00006076		PST_130_2	13328	53	55	2	0	0.999676510005083	0.86446975817379	0.927169853147156	PF02466.24	Tim17/Tim22/Tim23/Pmp24 family							13328	Chr_15	MSESSSSSVNQQAPSDQLNADNKANSSSTSHPPESVLNLAILDPILSAYAQPSSLHPLSNVNAGLDYLTLDDAKLSTISGSQSVLPNRGWSDELCYGTGTVYVGGLAFGGLWGFKEGWGRSKAIAAGRIGKSIPAFSSTPSSSGLSSTGSTAGMSTAASLGTGSASHTSSLGSISWRLRLNAILNGITRRGSFTGNTCGILALMYNAFNCTLDRQRGQHDQWNSVIAGGLTGALFRCTAGFQKMFIASSLMAAGAMGWSAVKPSLIQNIDSRVFFCQFRLTLFPSRLSLSTASPIFPLLSLLYPLFNDF
338833	GC_00006076		PST_134E36_1	14840	53	55	2	0	0.999676510005083	0.86446975817379	0.927169853147156	PF02466.24	Tim17/Tim22/Tim23/Pmp24 family							14840	Chr_15	MSESSSSSVNQQAPSDQLNADNKANSSSTSHPPESVLNLAILDPILSAYAQPSSLHPLSNVNAGLDYLTLDDAKLSTISGSQSVLPNRGWSDELCYGTGTVYVGGLAFGGLWGFKEGWGRSKAIAAGRIGKSIPAFSSTPSSSGLSSTGSTAGMSTAASLGTGSASHTSSLGSISWRLRLNAILNGITRRGSFTGNTCGILALMYNAFNCTLDRQRGQHDQWNSVIAGGLTGALFRCTAGFQKMFIASSLMAAGAMGWSAVKPSLIQK----------------------------------------Y
338834	GC_00006076		PST_134E36_2	15857	53	55	2	0	0.999676510005083	0.86446975817379	0.927169853147156	PF02466.24	Tim17/Tim22/Tim23/Pmp24 family							15857	Chr_15	MSESSSSSVNQQAPSDQLNADNKANSSSTSHPPESVLNLAILDPILSAYAQPSSLHPLSNVNAGLDYLTLDDAKLSTISGSQSVLPNRGWSDELCYGTGTVYVGGLAFGGLWGFKEGWGRSKAIAAGRIGKSIPAFSSTPSSSGLSSTGSTAGMSTAASLGTGSASHTSSLGSISWRLRLNAILNGITRRGSFTGNTCGILALMYNAFNCTLDRQRGQHDQWNSVIAGGLTGALFRCTAGFQKMFIASSLMAAGAMGWSAVKPSLIQK----------------------------------------Y
338835	GC_00006076		PST_AR0005a	9233	53	55	2	0	0.999676510005083	0.86446975817379	0.927169853147156	PF02466.24	Tim17/Tim22/Tim23/Pmp24 family							9233	Chr_15	MSESSSSSVNQQAPSDQLNADNKANSSSTSHPPESVLNLAILDPILSAYAQPSSLHPLSNVNAGLDYLTLDDAKLSTISGSQSVLPNRGWSDELCYGTGTVYVGGLAFGGLWGFKEGWGRSKAIAAGRIGKSIPAFSSTPSSSGLSSTGSTAGMSTAASLGTGSASHTSSLGSISWRLRLNAILNGITRRGSFTGNTCGILALMYNAFNCTLDRQRGQHDQWNSVIAGGLTGALFRCTAGFQKMFIASSLMAAGAMGWSAVKPSLIQK----------------------------------------Y
338836	GC_00006076		PST_AR0005b	13393	53	55	2	0	0.999676510005083	0.86446975817379	0.927169853147156	PF02466.24	Tim17/Tim22/Tim23/Pmp24 family							13393	Chr_15	MSESSSSSVNQQAPSDQLNADNKANSSSTSHPPESVLNLAILDPILSAYAQPSSLHPLSNVNAGLDYLTLDDAKLSTISGSQSVLPNRGWSDELCYGTGTVYVGGLAFGGLWGFKEGWGRSKAIAAGRIGKSIPAFSSTPSSSGLSSTGSTAGMSTAASLGTGSASHTSSLGSISWRLRLNAILNGITRRGSFTGNTCGILALMYNAFNCTLDRQRGQHDQWNSVIAGGLTGALFRCTAGFQKMFIASSLMAAGAMGWSAVKPSLIQK----------------------------------------Y
338837	GC_00006076		PST_AZ2_1	15601	53	55	2	0	0.999676510005083	0.86446975817379	0.927169853147156	PF02466.24	Tim17/Tim22/Tim23/Pmp24 family							15601	Chr_15	MSESSSSSVNQQAPSDQLNADNKANSSSTSHPPESVLNLAILDPILSAYAQPSSLHPLSNVNAGLDYLTLDDAKLSTISGSQSVLPNRGWSDELCYGTGTVYVGGLAFGGLWGFKEGWGRSKAIAAGRIGKSIPAFSSTPSSSGLSSTGSTAGMSTAASLGTGSASHTSSLGSISWRLRLNAILNGITRRGSFTGNTCGILALMYNAFNCTLDRQRGQHDQWNSVIAGGLTGALFRCTAGFQKMFIASSLMAAGAMGWSAVKPSLIQK----------------------------------------Y
338838	GC_00006076		PST_AZ2_2	14550	53	55	2	0	0.999676510005083	0.86446975817379	0.927169853147156	PF02466.24	Tim17/Tim22/Tim23/Pmp24 family							14550	Chr_15	MSESSSSSVNQQAPSDQLNADNKANSSSTSHPPESVLNLAILDPILSAYAQPSSLHPLSNVNAGLDYLTLDDAKLSTISGSQSVLPNRGWSDELCYGTGTVYVGGLAFGGLWGFKEGWGRSKAIAAGRIGKSIPAFSSTPSSSGLSSTGSTAGMSTAASLGTGSASHTSSLGSISWRLRLNAILNGITRRGSFTGNTCGILALMYNAFNCTLDRQRGQHDQWNSVIAGGLTGALFRCTAGFQKMFIASSLMAAGAMGWSAVKPSLIQK----------------------------------------Y
338839	GC_00006076		PST_DK0911_1	2314	53	55	2	0	0.999676510005083	0.86446975817379	0.927169853147156	PF02466.24	Tim17/Tim22/Tim23/Pmp24 family							2314	Chr_15	MSESSSSSVNQQAPSDQLNADNKANSSSTSHPPESVLNLAILDPILSAYAQPSSLHPLSNVNAGLDYLTLDDAKLSTISGSQSVLPNRGWSDELCYGTGTVYVGGLAFGGLWGFKEGWGRSKAIAAGRIGKSIPAFSSTPSSSGLSSTGSTAGMSTAASLGTGSASHTSSLGSISWRLRLNAILNGITRRGSFTGNTCGILALMYNAFNCTLDRQRGQHDQWNSVIAGGLTGALFRCTAGFQKMFIASSLMAAGAMGWSAVKPSLIQK----------------------------------------Y
338840	GC_00006076		PST_DK0911_2	2319	53	55	2	0	0.999676510005083	0.86446975817379	0.927169853147156	PF02466.24	Tim17/Tim22/Tim23/Pmp24 family							2319	Chr_15	MSESSSSSVNQQAPSDQLNADNKANSSSTSHPPESVLNLAILDPILSAYAQPSSLHPLSNVNAGLDYLTLDDAKLSTISGSQSVLPNRGWSDELCYGTGTVYVGGLAFGGLWGFKEGWGRSKAIAAGRIGKSIPAFSSTPSSSGLSSTGSTAGMSTAASLGTGSASHTSSLGSISWRLRLNAILNGITRRGSFTGNTCGILALMYNAFNCTLDRQRGQHDQWNSVIAGGLTGALFRCTAGFQKMFIASSLMAAGAMGWSAVKPSLIQK----------------------------------------Y
338841	GC_00006076		PST_SWS484_1	12376	53	55	2	0	0.999676510005083	0.86446975817379	0.927169853147156	PF02466.24	Tim17/Tim22/Tim23/Pmp24 family							12376	Chr_15	MSESSSSSVNQQAPSDQLNADNKANSSSTSHPPESVLNLAILDPILSAYAQPSSLHPLSNVNAGLDYLTLDDAKLSTISGSQSVLPNRGWSDELCYGTGTVYVGGLAFGGLWGFKEGWGRSKAIAAGRIGKSIPAFSSTPSSSGLSSTGSTAGMSTAASLGTGSASHTSSLGSISWRLRLNAILNGITRRGSFTGNTCGILALMYNAFNCTLDRQRGQHDQWNSVIAGGLTGALFRCTAGFQKMFIASSLMAAGAMGWSAVKPSLIQK----------------------------------------Y
338842	GC_00006076		PST_SWS484_2	13217	53	55	2	0	0.999676510005083	0.86446975817379	0.927169853147156	PF02466.24	Tim17/Tim22/Tim23/Pmp24 family							13217	Chr_15	MSESSSSSVNQQAPSDQLNADNKANSSSTSHPPESVLNLAILDPILSAYAQPSSLHPLSNVNAGLDYLTLDDAKLSTISGSQSVLPNRGWSDELCYGTGTVYVGGLAFGGLWGFKEGWGRSKAIAAGRIGKSIPAFSSTPSSSGLSSTGSTAGMSTAASLGTGSASHTSSLGSISWRLRLNAILNGITRRGSFTGNTCGILALMYNAFNCTLDRQRGQHDQWNSVIAGGLTGALFRCTAGFQKMFIASSLMAAGAMGWSAVKPSLIQK----------------------------------------Y
338843	GC_00006076		PST_T030_1	12246	53	55	2	0	0.999676510005083	0.86446975817379	0.927169853147156	PF02466.24	Tim17/Tim22/Tim23/Pmp24 family							12246	Chr_14	MSESSSSSVNQQAPSDQLNADNKANSSSTSHPPESVLNLAILDPILSAYAQPSSLHPLSNVNAGLDYLTLDDAKLSTISGSQSVLPNRGWSDELCYGTGTVYVGGLAFGGLWGFKEGWGRSKAIAAGRIGKSIPAFSSTPSSSGLSSTGSTAGMSTAASLGTGSASHTSSLGSISWRLRLNAILNGITRRGSFTGNTCGILALMYNAFNCTLDRQRGQHDQWNSVIAGGLTGALFRCTAGFQKMFIASSLMAAGAMGWSAVKPSLIQK----------------------------------------Y
338844	GC_00006076		PST_T030_2	11452	53	55	2	0	0.999676510005083	0.86446975817379	0.927169853147156	PF02466.24	Tim17/Tim22/Tim23/Pmp24 family							11452	Chr_14	MSESSSSSVNQQAPSDQLNADNKANSSSTSHPPESVLNLAILDPILSAYAQPSSLHPLSNVNAGLDYLTLDDAKLSTISGSQSVLPNRGWSDELCYGTGTVYVGGLAFGGLWGFKEGWGRSKAIAAGRIGKSIPAFSSTPSSSGLSSTGSTAGMSTAASLGTGSASHTSSLGSISWRLRLNAILNGITRRGSFTGNTCGILALMYNAFNCTLDRQRGQHDQWNSVIAGGLTGALFRCTAGFQKMFIASSLMAAGAMGWSAVKPSLIQK----------------------------------------Y
338845	GC_00006076		PST_T034a	9775	53	55	2	0	0.999676510005083	0.86446975817379	0.927169853147156	PF02466.24	Tim17/Tim22/Tim23/Pmp24 family							9775	Chr_15	MSESSSSSVNQQAPSDQLNADNKANSSSTSHPPESVLNLAILDPILSAYAQPSSLHPLSNVNAGLDYLTLDDAKLSTISGSQSVLPNRGWSDELCYGTGTVYVGGLAFGGLWGFKEGWGRSKAIAAGRIGKSIPAFSSTPSSSGLSSTGSTAGMSTAASLGTGSASHTSSLGSISWRLRLNAILNGITRRGSFTGNTCGILALMYNAFNCTLDRQRGQHDQWNSVIAGGLTGALFRCTAGFQKMFIASSLMAAGAMGWSAVKPSLIQK----------------------------------------Y
338846	GC_00006076		PST_T034b	13280	53	55	2	0	0.999676510005083	0.86446975817379	0.927169853147156	PF02466.24	Tim17/Tim22/Tim23/Pmp24 family							13280	Chr_15	MSESSSSSVNQQAPSDQLNADNKANSSSTSHPPESVLNLAILDPILSAYAQPSSLHPLSNVNAGLDYLTLDDAKLSTISGSQSVLPNRGWSDELCYGTGTVYVGGLAFGGLWGFKEGWGRSKAIAAGRIGKSIPAFSSTPSSSGLSSTGSTAGMSTAASLGTGSASHTSSLGSISWRLRLNAILNGITRRGSFTGNTCGILALMYNAFNCTLDRQRGQHDQWNSVIAGGLTGALFRCTAGFQKMFIASSLMAAGAMGWSAVKPSLIQK----------------------------------------Y
338847	GC_00006076		PST_W011a	10203	53	55	2	0	0.999676510005083	0.86446975817379	0.927169853147156	PF02466.24	Tim17/Tim22/Tim23/Pmp24 family							10203	Chr_15	MSESSSSSVNQQAPSDQLNADNKANSSSTSHPPESVLNLAILDPILSAYAQPSSLHPLSNVNAGLDYLTLDDAKLSTISGSQSVLPNRGWSDELCYGTGTVYVGGLAFGGLWGFKEGWGRSKAIAAGRIGKSIPAFSSTPSSSGLSSTGSTAGMSTAASLGTGSASHTSSLGSISWRLRLNAILNGITRRGSFTGNTCGILALMYNAFNCTLDRQRGQHDQWNSVIAGGLTGALFRCTAGFQKMFIASSLMAAGAMGWSAVKPSLIQK----------------------------------------Y
338848	GC_00006076		PST_W011b	19498	53	55	2	0	0.999676510005083	0.86446975817379	0.927169853147156	PF02466.24	Tim17/Tim22/Tim23/Pmp24 family							19498	Chr_15	MSESSSSSVNQQAPSDQLNADNKANSSSTSHPPESVLNLAILDPILSAYAQPSSLHPLSNVNAGLDYLTLDDAKLSTISGSQSVLPNRGWSDELCYGTGTVYVGGLAFGGLWGFKEGWGRSKAIAAGRIGKSIPAFSSTPSSSGLSSTGSTAGMSTAASLGTGSASHTSSLGSISWRLRLNAILNGITRRGSFTGNTCGILALMYNAFNCTLDRQRGQHDQWNSVIAGGLTGALFRCTAGFQKMFIASSLMAAGAMGWSAVKPSLIQK----------------------------------------Y
338849	GC_00006076		PST_W025b	6612	53	55	2	0	0.999676510005083	0.86446975817379	0.927169853147156	PF02466.24	Tim17/Tim22/Tim23/Pmp24 family							6612	Chr_15	MSESSSSSVNQQAPSDQLNADNKANSSSTSHPPESVLNLAILDPILSAYAQPSSLHPLSNVNAGLDYLTLDDAKLSTISGSQSVLPNRGWSDELCYGTGTVYVGGLAFGGLWGFKEGWGRSKAIAAGRIGKSIPAFSSTPSSSGLSSTGSTAGMSTAASLGTGSASHTSSLGSISWRLRLNAILNGITRRGSFTGNTCGILALMYNAFNCTLDRQRGQHDQWNSVIAGGLTGALFRCTAGFQKMFIASSLMAAGAMGWSAVKPSLIQK----------------------------------------Y
338850	GC_00006076		PST_W025b	10472	53	55	2	0	0.999676510005083	0.86446975817379	0.927169853147156	PF02466.24	Tim17/Tim22/Tim23/Pmp24 family							10472	ChrUn	MSESSSSSVNQQAPSDQLNADNKANSSSTSHPPESVLNLAILDPILSAYAQPSSLHPLSNVNAGLDYLTLDDAKLSTISGSQSVLPNRGWSDELCYGTGTVYVGGLAFGGLWGFKEGWGRSKAIAAGRIGKSIPAFSSTPSSSGLSSTGSTAGMSTAASLGTGSASHTSSLGSISWRLRLNAILNGITRRGSFTGNTCGILALMYNAFNCTLDRQRGQHDQWNSVIAGGLTGALFRCTAGFQKMFIASSLMAAGAMGWSAVKPSLIQK----------------------------------------Y
338851	GC_00006076		PST_W029a	12838	53	55	2	0	0.999676510005083	0.86446975817379	0.927169853147156	PF02466.24	Tim17/Tim22/Tim23/Pmp24 family							12838	Chr_15	MSESSSSSVNQQAPSDQLNADNKANSSSTSHPPESVLNLAILDPILSAYAQPSSLHPLSNVNAGLDYLTLDDAKLSTISGSQSVLPNRGWSDELCYGTGTVYVGGLAFGGLWGFKEGWGRSKAIAAGRIGKSIPAFSSTPSSSGLSSTGSTAGMSTAASLGTGSASHTSSLGSISWRLRLNAILNGITRRGSFTGNTCGILALMYNAFNCTLDRQRGQHDQWNSVIAGGLTGALFRCTAGFQKMFIASSLMAAGAMGWSAVKPSLIQK----------------------------------------Y
338852	GC_00006076		PST_W029b	12771	53	55	2	0	0.999676510005083	0.86446975817379	0.927169853147156	PF02466.24	Tim17/Tim22/Tim23/Pmp24 family							12771	Chr_15	MSESSSSSVNQQAPSDQLNADNKANSSSTSHPPESVLNLAILDPILSAYAQPSSLHPLSNVNAGLDYLTLDDAKLSTISGSQSVLPNRGWSDELCYGTGTVYVGGLAFGGLWGFKEGWGRSKAIAAGRIGKSIPAFSSTPSSSGLSSTGSTAGMSTAASLGTGSASHTSSLGSISWRLRLNAILNGITRRGSFTGNTCGILALMYNAFNCTLDRQRGQHDQWNSVIAGGLTGALFRCTAGFQKMFIASSLMAAGAMGWSAVKPSLIQK----------------------------------------Y
338853	GC_00006076		PST_W039a	14827	53	55	2	0	0.999676510005083	0.86446975817379	0.927169853147156	PF02466.24	Tim17/Tim22/Tim23/Pmp24 family							14827	Chr_14	MSESSSSSVNQQAPSDQLNADNKANSSSTSHPPESVLNLAILDPILSAYAQPSSLHPLSNVNAGLDYLTLDDAKLSTISGSQSVLPNRGWSDELCYGTGTVYVGGLAFGGLWGFKEGWGRSKAIAAGRIGKSIPAFSSTPSSSGLSSTGSTAGMSTAASLGTGSASHTSSLGSISWRLRLNAILNGITRRGSFTGNTCGILALMYNAFNCTLDRQRGQHDQWNSVIAGGLTGALFRCTAGFQKMFIASSLMAAGAMGWSAVKPSLIQK----------------------------------------Y
338854	GC_00006076		PST_W039b	11539	53	55	2	0	0.999676510005083	0.86446975817379	0.927169853147156	PF02466.24	Tim17/Tim22/Tim23/Pmp24 family							11539	Chr_14	MSESSSSSVNQQAPSDQLNADNKANSSSTSHPPESVLNLAILDPILSAYAQPSSLHPLSNVNAGLDYLTLDDAKLSTISGSQSVLPNRGWSDELCYGTGTVYVGGLAFGGLWGFKEGWGRSKAIAAGRIGKSIPAFSSTPSSSGLSSTGSTAGMSTAASLGTGSASHTSSLGSISWRLRLNAILNGITRRGSFTGNTCGILALMYNAFNCTLDRQRGQHDQWNSVIAGGLTGALFRCTAGFQKMFIASSLMAAGAMGWSAVKPSLIQK----------------------------------------Y
338855	GC_00006076		PST_W048a	11716	53	55	2	0	0.999676510005083	0.86446975817379	0.927169853147156	PF02466.24	Tim17/Tim22/Tim23/Pmp24 family							11716	Chr_15	MSESSSSSVNQQAPSDQLNADNKANSSSTSHPPESVLNLAILDPILSAYAQPSSLHPLSNVNAGLDYLTLDDAKLSTISGSQSVLPNRGWSDELCYGTGTVYVGGLAFGGLWGFKEGWGRSKAIAAGRIGKSIPAFSSTPSSSGLSSTGSTAGMSTAASLGTGSASHTSSLGSISWRLRLNAILNGITRRGSFTGNTCGILALMYNAFNCTLDRQRGQHDQWNSVIAGGLTGALFRCTAGFQKMFIASSLMAAGAMGWSAVKPSLIQK----------------------------------------Y
338856	GC_00006076		PST_W048b	11389	53	55	2	0	0.999676510005083	0.86446975817379	0.927169853147156	PF02466.24	Tim17/Tim22/Tim23/Pmp24 family							11389	Chr_15	MSESSSSSVNQQAPSDQLNADNKANSSSTSHPPESVLNLAILDPILSAYAQPSSLHPLSNVNAGLDYLTLDDAKLSTISGSQSVLPNRGWSDELCYGTGTVYVGGLAFGGLWGFKEGWGRSKAIAAGRIGKSIPAFSSTPSSSGLSSTGSTAGMSTAASLGTGSASHTSSLGSISWRLRLNAILNGITRRGSFTGNTCGILALMYNAFNCTLDRQRGQHDQWNSVIAGGLTGALFRCTAGFQKMFIASSLMAAGAMGWSAVKPSLIQK----------------------------------------Y
338857	GC_00006076		PST_W052a	12856	53	55	2	0	0.999676510005083	0.86446975817379	0.927169853147156	PF02466.24	Tim17/Tim22/Tim23/Pmp24 family							12856	Chr_15	MSESSSSSVNQQAPSDQLNADNKANSSSTSHPPESVLNLAILDPILSAYAQPSSLHPLSNVNAGLDYLTLDDAKLSTISGSQSVLPNRGWSDELCYGTGTVYVGGLAFGGLWGFKEGWGRSKAIAAGRIGKSIPAFSSTPSSSGLSSTGSTAGMSTAASLGTGSASHTSSLGSISWRLRLNAILNGITRRGSFTGNTCGILALMYNAFNCTLDRQRGQHDQWNSVIAGGLTGALFRCTAGFQKMFIASSLMAAGAMGWSAVKPSLIQK----------------------------------------Y
338858	GC_00006076		PST_W052b	11908	53	55	2	0	0.999676510005083	0.86446975817379	0.927169853147156	PF02466.24	Tim17/Tim22/Tim23/Pmp24 family							11908	Chr_15	MSESSSSSVNQQAPSDQLNADNKANSSSTSHPPESVLNLAILDPILSAYAQPSSLHPLSNVNAGLDYLTLDDAKLSTISGSQSVLPNRGWSDELCYGTGTVYVGGLAFGGLWGFKEGWGRSKAIAAGRIGKSIPAFSSTPSSSGLSSTGSTAGMSTAASLGTGSASHTSSLGSISWRLRLNAILNGITRRGSFTGNTCGILALMYNAFNCTLDRQRGQHDQWNSVIAGGLTGALFRCTAGFQKMFIASSLMAAGAMGWSAVKPSLIQK----------------------------------------Y
338859	GC_00006076		PST_W053a	13009	53	55	2	0	0.999676510005083	0.86446975817379	0.927169853147156	PF02466.24	Tim17/Tim22/Tim23/Pmp24 family							13009	Chr_15	MSESSSSSVNQQAPSDQLNADNKANSSSTSHPPESVLNLAILDPILSAYAQPSSLHPLSNVNAGLDYLTLDDAKLSTISGSQSVLPNRGWSDELCYGTGTVYVGGLAFGGLWGFKEGWGRSKAIAAGRIGKSIPAFSSTPSSSGLSSTGSTAGMSTAASLGTGSASHTSSLGSISWRLRLNAILNGITRRGSFTGNTCGILALMYNAFNCTLDRQRGQHDQWNSVIAGGLTGALFRCTAGFQKMFIASSLMAAGAMGWSAVKPSLIQK----------------------------------------Y
338860	GC_00006076		PST_W053b	10510	53	55	2	0	0.999676510005083	0.86446975817379	0.927169853147156	PF02466.24	Tim17/Tim22/Tim23/Pmp24 family							10510	Chr_15	MSESSSSSVNQQAPSDQLNADNKANSSSTSHPPESVLNLAILDPILSAYAQPSSLHPLSNVNAGLDYLTLDDAKLSTISGSQSVLPNRGWSDELCYGTGTVYVGGLAFGGLWGFKEGWGRSKAIAAGRIGKSIPAFSSTPSSSGLSSTGSTAGMSTAASLGTGSASHTSSLGSISWRLRLNAILNGITRRGSFTGNTCGILALMYNAFNCTLDRQRGQHDQWNSVIAGGLTGALFRCTAGFQKMFIASSLMAAGAMGWSAVKPSLIQK----------------------------------------Y
338861	GC_00006076		PST_W054a	10732	53	55	2	0	0.999676510005083	0.86446975817379	0.927169853147156	PF02466.24	Tim17/Tim22/Tim23/Pmp24 family							10732	Chr_14	MSESSSSSVNQQAPSDQLNADNKANSSSTSHPPESVLNLAILDPILSAYAQPSSLHPLSNVNAGLDYLTLDDAKLSTISGSQSVLPNRGWSDELCYGTGTVYVGGLAFGGLWGFKEGWGRSKAIAAGRIGKSIPAFSSTPSSSGLSSTGSTAGMSTAASLGTGSASHTSSLGSISWRLRLNAILNGITRRGSFTGNTCGILALMYNAFNCTLDRQRGQHDQWNSVIAGGLTGALFRCTAGFQKMFIASSLMAAGAMGWSAVKPSLIQK----------------------------------------Y
338862	GC_00006076		PST_W054b	11602	53	55	2	0	0.999676510005083	0.86446975817379	0.927169853147156	PF02466.24	Tim17/Tim22/Tim23/Pmp24 family							11602	Chr_14	MSESSSSSVNQQAPSDQLNADNKANSSSTSHPPESVLNLAILDPILSAYAQPSSLHPLSNVNAGLDYLTLDDAKLSTISGSQSVLPNRGWSDELCYGTGTVYVGGLAFGGLWGFKEGWGRSKAIAAGRIGKSIPAFSSTPSSSGLSSTGSTAGMSTAASLGTGSASHTSSLGSISWRLRLNAILNGITRRGSFTGNTCGILALMYNAFNCTLDRQRGQHDQWNSVIAGGLTGALFRCTAGFQKMFIASSLMAAGAMGWSAVKPSLIQK----------------------------------------Y
338863	GC_00006076		PST_W057a	12020	53	55	2	0	0.999676510005083	0.86446975817379	0.927169853147156	PF02466.24	Tim17/Tim22/Tim23/Pmp24 family							12020	Chr_15	MSESSSSSVNQQAPSDQLNADNKANSSSTSHPPESVLNLAILDPILSAYAQPSSLHPLSNVNAGLDYLTLDDAKLSTISGSQSVLPNRGWSDELCYGTGTVYVGGLAFGGLWGFKEGWGRSKAIAAGRIGKSIPAFSSTPSSSGLSSTGSTAGMSTAASLGTGSASHTSSLGSISWRLRLNAILNGITRRGSFTGNTCGILALMYNAFNCTLDRQRGQHDQWNSVIAGGLTGALFRCTAGFQKMFIASSLMAAGAMGWSAVKPSLIQK----------------------------------------Y
338864	GC_00006076		PST_W057b	12744	53	55	2	0	0.999676510005083	0.86446975817379	0.927169853147156	PF02466.24	Tim17/Tim22/Tim23/Pmp24 family							12744	Chr_15	MSESSSSSVNQQAPSDQLNADNKANSSSTSHPPESVLNLAILDPILSAYAQPSSLHPLSNVNAGLDYLTLDDAKLSTISGSQSVLPNRGWSDELCYGTGTVYVGGLAFGGLWGFKEGWGRSKAIAAGRIGKSIPAFSSTPSSSGLSSTGSTAGMSTAASLGTGSASHTSSLGSISWRLRLNAILNGITRRGSFTGNTCGILALMYNAFNCTLDRQRGQHDQWNSVIAGGLTGALFRCTAGFQKMFIASSLMAAGAMGWSAVKPSLIQK----------------------------------------Y
338865	GC_00006076		PST_W088a	7216	53	55	2	0	0.999676510005083	0.86446975817379	0.927169853147156	PF02466.24	Tim17/Tim22/Tim23/Pmp24 family							7216	Chr_15	MSESSSSSVNQQAPSDQLNADNKANSSSTSHPPESVLNLAILDPILSAYAQPSSLHPLSNVNAGLDYLTLDDAKLSTISGSQSVLPNRGWSDELCYGTGTVYVGGLAFGGLWGFKEGWGRSKAIAAGRIGKSIPAFSSTPSSSGLSSTGSTAGMSTAASLGTGSASHTSSLGSISWRLRLNAILNGITRRGSFTGNTCGILALMYNAFNCTLDRQRGQHDQWNSVIAGGLTGALFRCTAGFQKMFIASSLMAAGAMGWSAVKPSLIQK----------------------------------------Y
338866	GC_00006076		PST_W088b	11438	53	55	2	0	0.999676510005083	0.86446975817379	0.927169853147156	PF02466.24	Tim17/Tim22/Tim23/Pmp24 family							11438	Chr_15	MSESSSSSVNQQAPSDQLNADNKANSSSTSHPPESVLNLAILDPILSAYAQPSSLHPLSNVNAGLDYLTLDDAKLSTISGSQSVLPNRGWSDELCYGTGTVYVGGLAFGGLWGFKEGWGRSKAIAAGRIGKSIPAFSSTPSSSGLSSTGSTAGMSTAASLGTGSASHTSSLGSISWRLRLNAILNGITRRGSFTGNTCGILALMYNAFNCTLDRQRGQHDQWNSVIAGGLTGALFRCTAGFQKMFIASSLMAAGAMGWSAVKPSLIQK----------------------------------------Y
338867	GC_00006076		PST_Yr1646a	14867	53	55	2	0	0.999676510005083	0.86446975817379	0.927169853147156	PF02466.24	Tim17/Tim22/Tim23/Pmp24 family							14867	Chr_15	MSESSSSSVNQQAPSDQLNADNKANSSSTSHPPESVLNLAILDPILSAYAQPSSLHPLSNVNAGLDYLTLDDAKLSTISGSQSVLPNRGWSDELCYGTGTVYVGGLAFGGLWGFKEGWGRSKAIAAGRIGKSIPAFSSTPSSSGLSSTGSTAGMSTAASLGTGSASHTSSLGSISWRLRLNAILNGITRRGSFTGNTCGILALMYNAFNCTLDRQRGQHDQWNSVIAGGLTGALFRCTAGFQKMFIASSLMAAGAMGWSAVKPSLIQK----------------------------------------Y
338868	GC_00006076		PST_Yr1646b	13120	53	55	2	0	0.999676510005083	0.86446975817379	0.927169853147156	PF02466.24	Tim17/Tim22/Tim23/Pmp24 family							13120	Chr_15	MSESSSSSVNQQAPSDQLNADNKANSSSTSHPPESVLNLAILDPILSAYAQPSSLHPLSNVNAGLDYLTLDDAKLSTISGSQSVLPNRGWSDELCYGTGTVYVGGLAFGGLWGFKEGWGRSKAIAAGRIGKSIPAFSSTPSSSGLSSTGSTAGMSTAASLGTGSASHTSSLGSISWRLRLNAILNGITRRGSFTGNTCGILALMYNAFNCTLDRQRGQHDQWNSVIAGGLTGALFRCTAGFQKMFIASSLMAAGAMGWSAVKPSLIQK----------------------------------------Y
338869	GC_00006076		PST_Yr1706a	14447	53	55	2	0	0.999676510005083	0.86446975817379	0.927169853147156	PF02466.24	Tim17/Tim22/Tim23/Pmp24 family							14447	Chr_15	MSESSSSSVNQQAPSDQLNADNKANSSSTSHPPESVLNLAILDPILSAYAQPSSLHPLSNVNAGLDYLTLDDAKLSTISGSQSVLPNRGWSDELCYGTGTVYVGGLAFGGLWGFKEGWGRSKAIAAGRIGKSIPAFSSTPSSSGLSSTGSTAGMSTAASLGTGSASHTSSLGSISWRLRLNAILNGITRRGSFTGNTCGILALMYNAFNCTLDRQRGQHDQWNSVIAGGLTGALFRCTAGFQKMFIASSLMAAGAMGWSAVKPSLIQK----------------------------------------Y
338870	GC_00006076		PST_Yr1706b	10981	53	55	2	0	0.999676510005083	0.86446975817379	0.927169853147156	PF02466.24	Tim17/Tim22/Tim23/Pmp24 family							10981	Chr_15	MSESSSSSVNQQAPSDQLNADNKANSSSTSHPPESVLNLAILDPILSAYAQPSSLHPLSNVNAGLDYLTLDDAKLSTISGSQSVLPNRGWSDELCYGTGTVYVGGLAFGGLWGFKEGWGRSKAIAAGRIGKSIPAFSSTPSSSGLSSTGSTAGMSTAASLGTGSASHTSSLGSISWRLRLNAILNGITRRGSFTGNTCGILALMYNAFNCTLDRQRGQHDQWNSVIAGGLTGALFRCTAGFQKMFIASSLMAAGAMGWSAVKPSLIQK----------------------------------------Y
338871	GC_00006076		PST_Yr1716a	11228	53	55	2	0	0.999676510005083	0.86446975817379	0.927169853147156	PF02466.24	Tim17/Tim22/Tim23/Pmp24 family							11228	Chr_15	MSESSSSSVNQQAPSDQLNADNKANSSSTSHPPESVLNLAILDPILSAYAQPSSLHPLSNVNAGLDYLTLDDAKLSTISGSQSVLPNRGWSDELCYGTGTVYVGGLAFGGLWGFKEGWGRSKAIAAGRIGKSIPAFSSTPSSSGLSSTGSTAGMSTAASLGTGSASHTSSLGSISWRLRLNAILNGITRRGSFTGNTCGILALMYNAFNCTLDRQRGQHDQWNSVIAGGLTGALFRCTAGFQKMFIASSLMAAGAMGWSAVKPSLIQK----------------------------------------Y
338872	GC_00006076		PST_Yr1716b	12055	53	55	2	0	0.999676510005083	0.86446975817379	0.927169853147156	PF02466.24	Tim17/Tim22/Tim23/Pmp24 family							12055	Chr_15	MSESSSSSVNQQAPSDQLNADNKANSSSTSHPPESVLNLAILDPILSAYAQPSSLHPLSNVNAGLDYLTLDDAKLSTISGSQSVLPNRGWSDELCYGTGTVYVGGLAFGGLWGFKEGWGRSKAIAAGRIGKSIPAFSSTPSSSGLSSTGSTAGMSTAASLGTGSASHTSSLGSISWRLRLNAILNGITRRGSFTGNTCGILALMYNAFNCTLDRQRGQHDQWNSVIAGGLTGALFRCTAGFQKMFIASSLMAAGAMGWSAVKPSLIQK----------------------------------------Y
338873	GC_00006076		PST_Yr2011a	12731	53	55	2	0	0.999676510005083	0.86446975817379	0.927169853147156	PF02466.24	Tim17/Tim22/Tim23/Pmp24 family							12731	Chr_15	MSESSSSSVNQQAPSDQLNADNKANSSSTSHPPESVLNLAILDPILSAYAQPSSLHPLSNVNAGLDYLTLDDAKLSTISGSQSVLPNRGWSDELCYGTGTVYVGGLAFGGLWGFKEGWGRSKAIAAGRIGKSIPAFSSTPSSSGLSSTGSTAGMSTAASLGTGSASHTSSLGSISWRLRLNAILNGITRRGSFTGNTCGILALMYNAFNCTLDRQRGQHDQWNSVIAGGLTGALFRCTAGFQKMFIASSLMAAGAMGWSAVKPSLIQK----------------------------------------Y
338874	GC_00006076		PST_Yr2011b	12392	53	55	2	0	0.999676510005083	0.86446975817379	0.927169853147156	PF02466.24	Tim17/Tim22/Tim23/Pmp24 family							12392	Chr_15	MSESSSSSVNQQAPSDQLNADNKANSSSTSHPPESVLNLAILDPILSAYAQPSSLHPLSNVNAGLDYLTLDDAKLSTISGSQSVLPNRGWSDELCYGTGTVYVGGLAFGGLWGFKEGWGRSKAIAAGRIGKSIPAFSSTPSSSGLSSTGSTAGMSTAASLGTGSASHTSSLGSISWRLRLNAILNGITRRGSFTGNTCGILALMYNAFNCTLDRQRGQHDQWNSVIAGGLTGALFRCTAGFQKMFIASSLMAAGAMGWSAVKPSLIQK----------------------------------------Y
338875	GC_00006076		PST_Yr2015a	12230	53	55	2	0	0.999676510005083	0.86446975817379	0.927169853147156	PF02466.24	Tim17/Tim22/Tim23/Pmp24 family							12230	Chr_15	MSESSSSSVNQQAPSDQLNADNKANSSSTSHPPESVLNLAILDPILSAYAQPSSLHPLSNVNAGLDYLTLDDAKLSTISGSQSVLPNRGWSDELCYGTGTVYVGGLAFGGLWGFKEGWGRSKAIAAGRIGKSIPAFSSTPSSSGLSSTGSTAGMSTAASLGTGSASHTSSLGSISWRLRLNAILNGITRRGSFTGNTCGILALMYNAFNCTLDRQRGQHDQWNSVIAGGLTGALFRCTAGFQKMFIASSLMAAGAMGWSAVKPSLIQK----------------------------------------Y
338876	GC_00006076		PST_Yr2015b	11187	53	55	2	0	0.999676510005083	0.86446975817379	0.927169853147156	PF02466.24	Tim17/Tim22/Tim23/Pmp24 family							11187	Chr_15	MSESSSSSVNQQAPSDQLNADNKANSSSTSHPPESVLNLAILDPILSAYAQPSSLHPLSNVNAGLDYLTLDDAKLSTISGSQSVLPNRGWSDELCYGTGTVYVGGLAFGGLWGFKEGWGRSKAIAAGRIGKSIPAFSSTPSSSGLSSTGSTAGMSTAASLGTGSASHTSSLGSISWRLRLNAILNGITRRGSFTGNTCGILALMYNAFNCTLDRQRGQHDQWNSVIAGGLTGALFRCTAGFQKMFIASSLMAAGAMGWSAVKPSLIQK----------------------------------------Y
338877	GC_00006076		PST_Yr201644_1	10244	53	55	2	0	0.999676510005083	0.86446975817379	0.927169853147156	PF02466.24	Tim17/Tim22/Tim23/Pmp24 family							10244	Chr_15	MSESSSSSVNQQAPSDQLNADNKANSSSTSHPPESVLNLAILDPILSAYAQPSSLHPLSNVNAGLDYLTLDDAKLSTISGSQSVLPNRGWSDELCYGTGTVYVGGLAFGGLWGFKEGWGRSKAIAAGRIGKSIPAFSSTPSSSGLSSTGSTAGMSTAASLGTGSASHTSSLGSISWRLRLNAILNGITRRGSFTGNTCGILALMYNAFNCTLDRQRGQHDQWNSVIAGGLTGALFRCTAGFQKMFIASSLMAAGAMGWSAVKPSLIQK----------------------------------------Y
338878	GC_00006076		PST_Yr201644_2	12020	53	55	2	0	0.999676510005083	0.86446975817379	0.927169853147156	PF02466.24	Tim17/Tim22/Tim23/Pmp24 family							12020	Chr_15	MSESSSSSVNQQAPSDQLNADNKANSSSTSHPPESVLNLAILDPILSAYAQPSSLHPLSNVNAGLDYLTLDDAKLSTISGSQSVLPNRGWSDELCYGTGTVYVGGLAFGGLWGFKEGWGRSKAIAAGRIGKSIPAFSSTPSSSGLSSTGSTAGMSTAASLGTGSASHTSSLGSISWRLRLNAILNGITRRGSFTGNTCGILALMYNAFNCTLDRQRGQHDQWNSVIAGGLTGALFRCTAGFQKMFIASSLMAAGAMGWSAVKPSLIQK----------------------------------------Y
338879	GC_00006077		PSH_233a	14415	53	55	3	0	0.995184937496785	0.964546357139148	0.979626144430785	PF02301.23	HORMA domain							14415	Chr_11	MNDKDDQPPSQNMTFNETLRLIGEF-LEVAFHQIL------YLRNVYPADLFEQRKKFNVQVMSSRHPVLTSYIGEVISQSMEEVVKGLAKKLILAVQDNSTIPPKPREHFVFNLQYLVDPIATFENEADRDIRPIAAYGSKADAELHIRAFLIKLNSCNVHLGEPIKQDLTWTTFLELNDSTKEPISEHSKKNDHPPQWIPCDDPDEQTTTSTLSKPEGSDLPSSSLAGSSKRLIPLKSQGLGMIQLQMLVIQHNEKNDNNFQTPGLTTQK
338880	GC_00006077		PSH_233b	12032	53	55	3	0	0.995184937496785	0.964546357139148	0.979626144430785	PF02301.23	HORMA domain							12032	Chr_11	MNDKDDQPPSQNMTFNETLRLIGEF-LEVAFHQIL------YLRNVYPADLFEQRKKFNVQVMSSRHPVLTSYIGEVISQSMEEVVKGLAKKLILAVQDNSTIPPKPREHFVFNLQYLVDPIATFENEADRDIRPIAAYGSKADAELHIRAFLIKLNSCNVHLGEPIKQDLTWTTFLELNDSTKEPISEHSKKNDHPPQWIPCDDPDEQTTTSTLSKPEGSDLPSSSLAGSSKRLIPLKSQGLGMIQLQMLVIQHNEKNDNNFQTPGLTTQK
338881	GC_00006077		PSH_76a	13878	53	55	3	0	0.995184937496785	0.964546357139148	0.979626144430785	PF02301.23	HORMA domain							13878	Chr_11	MNDKDDQPPSQNMTFNETLRLIGEF-LEVAFHQIL------YLRNVYPADLFEQRKKFNVQVMSSRHPVLTSYIGEVISQSMEEVVKGLAKKLILAVQDNSTIPPKPREHFVFNLQYLVDPIATFENEADRDIRPIAAYGSKADAELHIRAFLIKLNSCNVHLGEPIKQDLTWTTFLELNDSTKEPISEHSKKNDHPPQWIPCDDPDEQTTTSTLSKPEGSDLPSSSLAGSSKRLIPLKSQGLGMIQLQMLVIQHNEKNDNNFQTPGLTTQK
338882	GC_00006077		PSH_76b	7077	53	55	3	0	0.995184937496785	0.964546357139148	0.979626144430785	PF02301.23	HORMA domain							7077	Chr_11	MNDKDDQPPSQNMTFNETLRLIGEF-LEVAFHQIL------YLRNVYPADLFEQRKKFNVQVMSSRHPVLTSYIGEVISQSMEEVVKGLAKKLILAVQDNSTIPPKPREHFVFNLQYLVDPIATFENEADRDIRPIAAYGSKADAELHIRAFLIKLNSCNVHLGEPIKQDLTWTTFLELNDSTKEPISEHSKKNDHPPQWIPCDDPDEQTTTSTLSKPEGSDLPSSSLAGSSKRLIPLKSQGLGMIQLQMLVIQHNEKNDNNFQTPGLTTQK
338883	GC_00006077		PSH_NDPSH_2	7699	53	55	3	0	0.995184937496785	0.964546357139148	0.979626144430785	PF02301.23	HORMA domain							7699	Chr_11	MNDKDDQPPSQNMTFNETLRLIGEF-LEVAFHQIL------YLRNVYPADLFEQRKKFNVQVMSSRHPVLTSYIGEVISQSMEEVVKGLAKKLILAVQDNSTIPPKPREHFVFNLQYLVDPIATFENEADRDIRPIAAYGSKADAELHIRAFLIKLNSCNVHLGEPIKQDLTWTTFLELNDSTKEPISEHSKKNDHPPQWIPCDDPDEQTTTSTLSKPEGSDLPSSSLAGSSKRLIPLKSQGLGMIQLQMLVIQHNEKNDNNFQTPGLTTQK
338884	GC_00006077		PST_130_1	9218	53	55	3	0	0.995184937496785	0.964546357139148	0.979626144430785	PF02301.23	HORMA domain							9218	Chr_11	MNDKDDQPPSQNMTFNETLRLIGEF-LEVAFHQIL------YLRNVYPADLFEQRKKFNVQVMSSRHPVLTSYIGEVISQSMEEVVKGLAKKLILAVQDNSTIPPKPREHFVFNLQYLVDPIATFENEADRDIRPIAAYGSKADAELHIRAFLIKLNSCNVHLGEPIKQDLTWTTFLELNDSTKEPISEHSKKNDHPPQWIPCDDPDEQTTTSTLSKPEGSDLPSSSLAGSSKRLIPLKSQGLGMIQLQMLVIQHNEKNDNNFQTPGLTTQK
338885	GC_00006077		PST_130_2	11033	53	55	3	0	0.995184937496785	0.964546357139148	0.979626144430785	PF02301.23	HORMA domain							11033	Chr_11	MNDKDDQPPSQNMTFNETLRLIGEF-LEVAFHQIL------YLRNVYPADLFEQRKKFNVQVMSSRHPVLTSYIGEVISQSMEEVVKGLAKKLILAVQDNSTIPPKPREHFVFNLQYLVDPIATFENEADRDIRPIAAYGSKADAELHIRAFLIKLNSCNVHLGEPIKQDLTWTTFLELNDSTKEPISEHSKKNDHPPQWIPCDDPDEQTTTSTLSKPEGSDLPSSSLAGSSKRLIPLKSQGLGMIQLQMLVIQHNEKNDNNFQTPGLTTQK
338886	GC_00006077		PST_134E36_1	12248	53	55	3	0	0.995184937496785	0.964546357139148	0.979626144430785	PF02301.23	HORMA domain							12248	Chr_11	MNDKDDQPPSQNMTFNETLRLIGEF-LEVAFHQIL------YLRNVYPADLFEQRKKFNVQVMSSRHPVLTSYIGEVISQSMEEVVKGLAKKLILAVQDNSTIPPKPREHFVFNLQYLVDPIATFENEADRDIRPIAAYGSKADAELHIRAFLIKLNSCNVHLGEPIKQDLTWTTFLELNDSTKEPISEHSKKNDHPPQWIPCDDPDEQTTTSTLSKPEGSDLPSSSLAGSSKRLIPLKSQGLGMIQLQMLVIQHNEKNDNNFQTPGLTTQK
338887	GC_00006077		PST_134E36_2	13059	53	55	3	0	0.995184937496785	0.964546357139148	0.979626144430785	PF02301.23	HORMA domain							13059	Chr_11	MNDKDDQPPSQNMTFNETLRLIGEF-LEVAFHQIL------YLRNVYPADLFEQRKKFNVQVMSSRHPVLTSYIGEVISQSMEEVVKGLAKKLILAVQDNSTIPPKPREHFVFNLQYLVDPIATFENEADRDIRPIAAYGSKADAELHIRAFLIKLNSCNVHLGEPIKQDLTWTTFLELNDSTKEPISEHSKKNDHPPQWIPCDDPDEQTTTSTLSKPEGSDLPSSSLAGSSKRLIPLKSQGLGMIQLQMLVIQHNEKNDNNFQTPGLTTQK
338888	GC_00006077		PST_AR0005a	5919	53	55	3	0	0.995184937496785	0.964546357139148	0.979626144430785	PF02301.23	HORMA domain							5919	Chr_11	MNDKDDQPPSQNMTFNETLRLIGEF-LEVAFHQIL------YLRNVYPADLFEQRKKFNVQVMSSRHPVLTSYIGEVISQSMEEVVKGLAKKLILAVQDNSTIPPKPREHFVFNLQYLVDPIATFENEADRDIRPIAAYGSKADAELHIRAFLIKLNSCNVHLGEPIKQDLTWTTFLELNDSTKEPISEHSKKNDHPPQWIPCDDPDEQTTTSTLSKPEGSDLPSSSLAGSSKRLIPLKSQGLGMIQLQMLVIQHNEKNDNNFQTPGLTTQK
338889	GC_00006077		PST_AR0005b	9500	53	55	3	0	0.995184937496785	0.964546357139148	0.979626144430785	PF02301.23	HORMA domain							9500	Chr_11	MNDKDDQPPSQNMTFNETLRLIGEF-LEVAFHQIL------YLRNVYPADLFEQRKKFNVQVMSSRHPVLTSYIGEVISQSMEEVVKGLAKKLILAVQDNSTIPPKPREHFVFNLQYLVDPIATFENEADRDIRPIAAYGSKADAELHIRAFLIKLNSCNVHLGEPIKQDLTWTTFLELNDSTKEPISEHSKKNDHPPQWIPCDDPDEQTTTSTLSKPEGSDLPSSSLAGSSKRLIPLKSQGLGMIQLQMLVIQHNEKNDNNFQTPGLTTQK
338890	GC_00006077		PST_AZ2_1	13215	53	55	3	0	0.995184937496785	0.964546357139148	0.979626144430785	PF02301.23	HORMA domain							13215	Chr_11	MNDKDDQPPSQNMTFNETLRLIGEF-LEVAFHQIL------YLRNVYPADLFEQRKKFNVQVMSSRHPVLTSYIGEVISQSMEEVVKGLAKKLILAVQDNSTIPPKPREHFVFNLQYLVDPIATFENEADRDIRPIAAYGSKADAELHIRAFLIKLNSCNVHLGEPIKQDLTWTTFLELNDSTKEPISEHSKKNDHPPQWIPCDDPDEQTTTSTLSKPEGSDLPSSSLAGSSKRLIPLKSQGLGMIQLQMLVIQHNEKNDNNFQTPGLTTQK
338891	GC_00006077		PST_AZ2_2	12324	53	55	3	0	0.995184937496785	0.964546357139148	0.979626144430785	PF02301.23	HORMA domain							12324	Chr_11	MNDKDDQPPSQNMTFNETLRLIGEF-LEVAFHQIL------YLRNVYPADLFEQRKKFNVQVMSSRHPVLTSYIGEVISQSMEEVVKGLAKKLILAVQDNSTIPPKPREHFVFNLQYLVDPIATFENEADRDIRPIAAYGSKADAELHIRAFLIKLNSCNVHLGEPIKQDLTWTTFLELNDSTKEPISEHSKKNDHPPQWIPCDDPDEQTTTSTLSKPEGSDLPSSSLAGSSKRLIPLKSQGLGMIQLQMLVIQHNEKNDNNFQTPGLTTQK
338892	GC_00006077		PST_DK0911_1	9989	53	55	3	0	0.995184937496785	0.964546357139148	0.979626144430785	PF02301.23	HORMA domain							9989	Chr_11	MNDKDDQPPSQNMTFNETLRLIGEF-LEVAFHQIL------YLRNVYPADLFEQRKKFNVQVMSSRHPVLTSYIGEVISQSMEEVVKGLAKKLILAVQDNSTIPPKPREHFVFNLQYLVDPIATFENEADRDIRPIAAYGSKADAELHIRAFLIKLNSCNVHLGEPIKQDLTWTTFLELNDSTKEPISEHSKKNDHPPQWIPCDDPDEQTTTSTLSKPEGSDLPSSSLAGSSKRLIPLKSQGLGMIQLQMLVIQHNEKNDNNFQTPGLTTQK
338893	GC_00006077		PST_DK0911_2	10015	53	55	3	0	0.995184937496785	0.964546357139148	0.979626144430785	PF02301.23	HORMA domain							10015	Chr_11	MNDKDDQPPSQNMTFNETLRLIGEF-LEVAFHQIL------YLRNVYPADLFEQRKKFNVQVMSSRHPVLTSYIGEVISQSMEEVVKGLAKKLILAVQDNSTIPPKPREHFVFNLQYLVDPIATFENEADRDIRPIAAYGSKADAELHIRAFLIKLNSCNVHLGEPIKQDLTWTTFLELNDSTKEPISEHSKKNDHPPQWIPCDDPDEQTTTSTLSKPEGSDLPSSSLAGSSKRLIPLKSQGLGMIQLQMLVIQHNEKNDNNFQTPGLTTQK
338894	GC_00006077		PST_SWS484_1	9777	53	55	3	0	0.995184937496785	0.964546357139148	0.979626144430785	PF02301.23	HORMA domain							9777	Chr_11	MNDKDDQPPSQNMTFNETLRLIGEF-LEVAFHQIL------YLRNVYPADLFEQRKKFNVQVMSSRHPVLTSYIGEVISQSMEEVVKGLAKKLILAVQDNSTIPPKPREHFVFNLQYLVDPIATFENEADRDIRPIAAYGSKADAELHIRAFLIKLNSCNVHLGEPIKQDLTWTTFLELNDSTKEPISEHSKKNDHPPQWIPCDDPDEQTTTSTLSKPEGSDLPSSSLAGSSKRLIPLKSQGLGMIQLQMLVIQHNEKNDNNFQTPGLTTQK
338895	GC_00006077		PST_SWS484_2	8531	53	55	3	0	0.995184937496785	0.964546357139148	0.979626144430785	PF02301.23	HORMA domain							8531	Chr_11	MNDKDDQPPSQNMTFNETLRLIGEF-LEVAFHQIL------YLRNVYPADLFEQRKKFNVQVMSSRHPVLTSYIGEVISQSMEEVVKGLAKKLILAVQDNSTIPPKPREHFVFNLQYLVDPIATFENEADRDIRPIAAYGSKADAELHIRAFLIKLNSCNVHLGEPIKQDLTWTTFLELNDSTKEPISEHSKKNDHPPQWIPCDDPDEQTTTSTLSKPEGSDLPSSSLAGSSKRLIPLKSQGLGMIQLQMLVIQHNEKNDNNFQTPGLTTQK
338896	GC_00006077		PST_T030_1	9126	53	55	3	0	0.995184937496785	0.964546357139148	0.979626144430785	PF02301.23	HORMA domain							9126	Chr_10	MNDKDDQPPSQNMTFNETLRLIGEF-LEVAFHQIL------YLRNVYPADLFEQRKKFNVQVMSSRHPVLTSYIGEVISQSMEEVVKGLAKKLILAVQDNSTIPPKPREHFVFNLQYLVDPIATFENEADRDIRPIAAYGSKADAELHIRAFLIKLNSCNVHLGEPIKQDLTWTTFLELNDSTKEPISEHSKKNDHPPQWIPCDDPDEQTTTSTLSKPEGSDLPSSSLAGSSKRLIPLKSQGLGMIQLQMLVIQHNEKNDNNFQTPGLTTQK
338897	GC_00006077		PST_T030_2	6532	53	55	3	0	0.995184937496785	0.964546357139148	0.979626144430785	PF02301.23	HORMA domain							6532	Chr_10	MNDKDDQPPSQNMTFNETLRLIGEF-LEVAFHQIL------YLRNVYPADLFEQRKKFNVQVMSSRHPVLTSYIGEVISQSMEEVVKGLAKKLILAVQDNSTIPPKPREHFVFNLQYLVDPIATFENEADRDIRPIAAYGSKADAELHIRAFLIKLNSCNVHLGEPIKQDLTWTTFLELNDSTKEPISEHSKKNDHPPQWIPCDDPDEQTTTSTLSKPEGSDLPSSSLAGSSKRLIPLKSQGLGMIQLQMLVIQHNEKNDNNFQTPGLTTQK
338898	GC_00006077		PST_T034a	11966	53	55	3	0	0.995184937496785	0.964546357139148	0.979626144430785	PF02301.23	HORMA domain							11966	Chr_11	MNDKDDQPPSQNMTFNETLRLIGEF-LEVAFHQIL------YLRNVYPADLFEQRKKFNVQVMSSRHPVLTSYIGEVISQSMEEVVKGLAKKLILAVQDNSTIPPKPREHFVFNLQYLVDPIATFENEADRDIRPIAAYGSKADAELHIRAFLIKLNSCNVHLGEPIKQDLTWTTFLELNDSTKEPISEHSKKNDHPPQWIPCDDPDEQTTTSTLSKPEGSDLPSSSLAGSSKRLIPLKSQGLGMIQLQMLVIQHNEKNDNNFQTPGLTTQK
338899	GC_00006077		PST_T034b	7637	53	55	3	0	0.995184937496785	0.964546357139148	0.979626144430785	PF02301.23	HORMA domain							7637	Chr_11	MNDKDDQPPSQNMTFNETLRLIGEF-LEVAFHQIL------YLRNVYPADLFEQRKKFNVQVMSSRHPVLTSYIGEVISQSMEEVVKGLAKKLILAVQDNSTIPPKPREHFVFNLQYLVDPIATFENEADRDIRPIAAYGSKADAELHIRAFLIKLNSCNVHLGEPIKQDLTWTTFLELNDSTKEPISEHSKKNDHPPQWIPCDDPDEQTTTSTLSKPEGSDLPSSSLAGSSKRLIPLKSQGLGMIQLQMLVIQHNEKNDNNFQTPGLTTQK
338900	GC_00006077		PST_W011a	8953	53	55	3	0	0.995184937496785	0.964546357139148	0.979626144430785	PF02301.23	HORMA domain							8953	Chr_11	MNDKDDQPPSQNMTFNETLRLIGEF-LEVAFHQIL------YLRNVYPADLFEQRKKFNVQVMSSRHPVLTSYIGEVISQSMEEVVKGLAKKLILAVQDNSTIPPKPREHFVFNLQYLVDPIATFENEADRDIRPIAAYGSKADAELHIRAFLIKLNSCNVHLGEPIKQDLTWTTFLELNDSTKEPISEHSKKNDHPPQWIPCDDPDEQTTTSTLSKPEGSDLPSSSLAGSSKRLIPLKSQGLGMIQLQMLVIQHNEKNDNNFQTPGLTTQK
338901	GC_00006077		PST_W011a	13609	53	55	3	0	0.995184937496785	0.964546357139148	0.979626144430785									13609	ChrUn	MNDKDDQPPSQNMTFNETLRLIGEFRMAFVSAQVPLQMSQEYLMEVHLLDLFEQRKKFNVQVMSSRHPVLTSYIGEVISQSMEEVVKGLAKKLILAVQDNSTIPPKPREHFVFNLQYLVDPIATFENEADRDIRPIAAYGSKADAELHIRAFLIKLNSCNVHLGEPIKQDLTWTTFLELNDSTKEPISEHSKKNDHPPQWIPCDDPDEQTTTSTLSKPEGSDLPSSSLAGSSKRLIPLKSQGLGMIQLQMLVIQHNEKNDNNFQTPGLTTQK
338902	GC_00006077		PST_W011a	13610	53	55	3	0	0.995184937496785	0.964546357139148	0.979626144430785									13610	ChrUn	MNDKDDQPPSQNMTFNETLRLIGEFRMAFVSAQVPLQMSQEYLMEVHLLDLFEQRKKFNVQVMSSRHPVLTSYIGEVISQSMEEVVKGLAKKLILAVQDNSTIPPKPREHFVFNLQYLVDPIATFENEADRDIRPIAAYGSKADAELHIRAFLIKLNSCNVHLGEPIKQGISLSS-------------------AYSALWQPTD-----------------------------------PQLFKKIALKC----------------------
338903	GC_00006077		PST_W011b	7513	53	55	3	0	0.995184937496785	0.964546357139148	0.979626144430785	PF02301.23	HORMA domain							7513	Chr_11	MNDKDDQPPSQNMTFNETLRLIGEF-LEVAFHQIL------YLRNVYPADLFEQRKKFNVQVMSSRHPVLTSYIGEVISQSMEEVVKGLAKKLILAVQDNSTIPPKPREHFVFNLQYLVDPIATFENEADRDIRPIAAYGSKADAELHIRAFLIKLNSCNVHLGEPIKQDLTWTTFLELNDSTKEPISEHSKKNDHPPQWIPCDDPDEQTTTSTLSKPEGSDLPSSSLAGSSKRLIPLKSQGLGMIQLQMLVIQHNEKNDNNFQTPGLTTQK
338904	GC_00006077		PST_W025a	5571	53	55	3	0	0.995184937496785	0.964546357139148	0.979626144430785	PF02301.23	HORMA domain							5571	Chr_11	MNDKDDQPPSQNMTFNETLRLIGEF-LEVAFHQIL------YLRNVYPADLFEQRKKFNVQVMSSRHPVLTSYIGEVISQSMEEVVKGLAKKLILAVQDNSTIPPKPREHFVFNLQYLVDPIATFENEADRDIRPIAAYGSKADAELHIRAFLIKLNSCNVHLGEPIKQDLTWTTFLELNDSTKEPISEHSKKNDHPPQWIPCDDPDEQTTTSTLSKPEGSDLPSSSLAGSSKRLIPLKSQGLGMIQLQMLVIQHNEKNDNNFQTPGLTTQK
338905	GC_00006077		PST_W025b	13691	53	55	3	0	0.995184937496785	0.964546357139148	0.979626144430785	PF02301.23	HORMA domain							13691	Chr_11	MNDKDDQPPSQNMTFNETLRLIGEF-LEVAFHQIL------YLRNVYPADLFEQRKKFNVQVMSSRHPVLTSYIGEVISQSMEEVVKGLAKKLILAVQDNSTIPPKPREHFVFNLQYLVDPIATFENEADRDIRPIAAYGSKADAELHIRAFLIKLNSCNVHLGEPIKQDLTWTTFLELNDSTKEPISEHSKKNDHPPQWIPCDDPDEQTTTSTLSKPEGSDLPSSSLAGSSKRLIPLKSQGLGMIQLQMLVIQHNEKNDNNFQTPGLTTQK
338906	GC_00006077		PST_W029a	8797	53	55	3	0	0.995184937496785	0.964546357139148	0.979626144430785	PF02301.23	HORMA domain							8797	Chr_11	MNDKDDQPPSQNMTFNETLRLIGEF-LEVAFHQIL------YLRNVYPADLFEQRKKFNVQVMSSRHPVLTSYIGEVISQSMEEVVKGLAKKLILAVQDNSTIPPKPREHFVFNLQYLVDPIATFENEADRDIRPIAAYGSKADAELHIRAFLIKLNSCNVHLGEPIKQDLTWTTFLELNDSTKEPISEHSKKNDHPPQWIPCDDPDEQTTTSTLSKPEGSDLPSSSLAGSSKRLIPLKSQGLGMIQLQMLVIQHNEKNDNNFQTPGLTTQK
338907	GC_00006077		PST_W029b	9527	53	55	3	0	0.995184937496785	0.964546357139148	0.979626144430785	PF02301.23	HORMA domain							9527	Chr_11	MNDKDDQPPSQNMTFNETLRLIGEF-LEVAFHQIL------YLRNVYPADLFEQRKKFNVQVMSSRHPVLTSYIGEVISQSMEEVVKGLAKKLILAVQDNSTIPPKPREHFVFNLQYLVDPIATFENEADRDIRPIAAYGSKADAELHIRAFLIKLNSCNVHLGEPIKQDLTWTTFLELNDSTKEPISEHSKKNDHPPQWIPCDDPDEQTTTSTLSKPEGSDLPSSSLAGSSKRLIPLKSQGLGMIQLQMLVIQHNEKNDNNFQTPGLTTQK
338908	GC_00006077		PST_W039a	7380	53	55	3	0	0.995184937496785	0.964546357139148	0.979626144430785	PF02301.23	HORMA domain							7380	Chr_10	MNDKDDQPPSQNMTFNETLRLIGEF-LEVAFHQIL------YLRNVYPADLFEQRKKFNVQVMSSRHPVLTSYIGEVISQSMEEVVKGLAKKLILAVQDNSTIPPKPREHFVFNLQYLVDPIATFENEADRDIRPIAAYGSKADAELHIRAFLIKLNSCNVHLGEPIKQDLTWTTFLELNDSTKEPISEHSKKNDHPPQWIPCDDPDEQTTTSTLSKPEGSDLPSSSLAGSSKRLIPLKSQGLGMIQLQMLVIQHNEKNDNNFQTPGLTTQK
338909	GC_00006077		PST_W039b	7470	53	55	3	0	0.995184937496785	0.964546357139148	0.979626144430785	PF02301.23	HORMA domain							7470	Chr_10	------------MTFNETLRLIGEF-LEVAFHQIL------YLRNVYPADLFEQRKKFNVQVMSSRHPVLTSYIGEVISQSMEEVVKGLAKKLILAVQDNSTIPPKPREHFVFNLQYLVDPIATFENEADRDIRPIAAYGSKADAELHIRAFLIKLNSCNVHLGEPIKQDLTWTTFLELNDSTKEPISEHSKKNDHPPQWIPCDDPDEQTTTSTLSKPEGSDLPSSSLAGSSKRLIPLKSQGLGMIQLQMLVIQHNEKNDNNFQTPGLTTQK
338910	GC_00006077		PST_W048a	7240	53	55	3	0	0.995184937496785	0.964546357139148	0.979626144430785	PF02301.23	HORMA domain							7240	Chr_11	MNDKDDQPPSQNMTFNETLRLIGEF-LEVAFHQIL------YLRNVYPADLFEQRKKFNVQVMSSRHPVLTSYIGEVISQSMEEVVKGLAKKLILAVQDNSTIPPKPREHFVFNLQYLVDPIATFENEADRDIRPIAAYGSKADAELHIRAFLIKLNSCNVHLGEPIKQDLTWTTFLELNDSTKEPISEHSKKNDHPPQWIPCDDPDEQTTTSTLSKPEGSDLPSSSLAGSSKRLIPLKSQGLGMIQLQMLVIQHNEKNDNNFQTPGLTTQK
338911	GC_00006077		PST_W048b	7952	53	55	3	0	0.995184937496785	0.964546357139148	0.979626144430785	PF02301.23	HORMA domain							7952	Chr_11	MNDKDDQPPSQNMTFNETLRLIGEF-LEVAFHQIL------YLRNVYPADLFEQRKKFNVQVMSSRHPVLTSYIGEVISQSMEEVVKGLAKKLILAVQDNSTIPPKPREHFVFNLQYLVDPIATFENEADRDIRPIAAYGSKADAELHIRAFLIKLNSCNVHLGEPIKQDLTWTTFLELNDSTKEPISEHSKKNDHPPQWIPCDDPDEQTTTSTLSKPEGSDLPSSSLAGSSKRLIPLKSQGLGMIQLQMLVIQHNEKNDNNFQTPGLTTQK
338912	GC_00006077		PST_W052a	8373	53	55	3	0	0.995184937496785	0.964546357139148	0.979626144430785	PF02301.23	HORMA domain							8373	Chr_11	MNDKDDQPPSQNMTFNETLRLIGEF-LEVAFHQIL------YLRNVYPADLFEQRKKFNVQVMSSRHPVLTSYIGEVISQSMEEVVKGLAKKLILAVQDNSTIPPKPREHFVFNLQYLVDPIATFENEADRDIRPIAAYGSKADAELHIRAFLIKLNSCNVHLGEPIKQDLTWTTFLELNDSTKEPISEHSKKNDHPPQWIPCDDPDEQTTTSTLSKPEGSDLPSSSLAGSSKRLIPLKSQGLGMIQLQMLVIQHNEKNDNNFQTPGLTTQK
338913	GC_00006077		PST_W052b	10009	53	55	3	0	0.995184937496785	0.964546357139148	0.979626144430785	PF02301.23	HORMA domain							10009	Chr_11	MNDKDDQPPSQNMTFNETLRLIGEF-LEVAFHQIL------YLRNVYPADLFEQRKKFNVQVMSSRHPVLTSYIGEVISQSMEEVVKGLAKKLILAVQDNSTIPPKPREHFVFNLQYLVDPIATFENEADRDIRPIAAYGSKADAELHIRAFLIKLNSCNVHLGEPIKQDLTWTTFLELNDSTKEPISEHSKKNDHPPQWIPCDDPDEQTTTSTLSKPEGSDLPSSSLAGSSKRLIPLKSQGLGMIQLQMLVIQHNEKNDNNFQTPGLTTQK
338914	GC_00006077		PST_W053a	7951	53	55	3	0	0.995184937496785	0.964546357139148	0.979626144430785	PF02301.23	HORMA domain							7951	Chr_11	MNDKDDQPPSQNMTFNETLRLIGEF-LEVAFHQIL------YLRNVYPADLFEQRKKFNVQVMSSRHPVLTSYIGEVISQSMEEVVKGLAKKLILAVQDNSTIPPKPREHFVFNLQYLVDPIATFENEADRDIRPIAAYGSKADAELHIRAFLIKLNSCNVHLGEPIKQDLTWTTFLELNDSTKEPISEHSKKNDHPPQWIPCDDPDEQTTTSTLSKPEGSDLPSSSLAGSSKRLIPLKSQGLGMIQLQMLVIQHNEKNDNNFQTPGLTTQK
338915	GC_00006077		PST_W053b	9609	53	55	3	0	0.995184937496785	0.964546357139148	0.979626144430785	PF02301.23	HORMA domain							9609	Chr_11	MNDKDDQPPSQNMTFNETLRLIGEF-LEVAFHQIL------YLRNVYPADLFEQRKKFNVQVMSSRHPVLTSYIGEVISQSMEEVVKGLAKKLILAVQDNSTIPPKPREHFVFNLQYLVDPIATFENEADRDIRPIAAYGSKADAELHIRAFLIKLNSCNVHLGEPIKQDLTWTTFLELNDSTKEPISEHSKKNDHPPQWIPCDDPDEQTTTSTLSKPEGSDLPSSSLAGSSKRLIPLKSQGLGMIQLQMLVIQHNEKNDNNFQTPGLTTQK
338916	GC_00006077		PST_W054a	11566	53	55	3	0	0.995184937496785	0.964546357139148	0.979626144430785	PF02301.23	HORMA domain							11566	Chr_10	MNDKDDQPPSQNMTFNETLRLIGEF-LEVAFHQIL------YLRNVYPADLFEQRKKFNVQVMSSRHPVLTSYIGEVISQSMEEVVKGLAKKLILAVQDNSTIPPKPREHFVFNLQYLVDPIATFENEADRDIRPIAAYGSKADAELHIRAFLIKLNSCNVHLGEPIKQDLTWTTFLELNDSTKEPISEHSKKNDHPPQWIPCDDPDEQTTTSTLSKPEGSDLPSSSLAGSSKRLIPLKSQGLGMIQLQMLVIQHNEKNDNNFQTPGLTTQK
338917	GC_00006077		PST_W054b	9605	53	55	3	0	0.995184937496785	0.964546357139148	0.979626144430785	PF02301.23	HORMA domain							9605	Chr_10	MNDKDDQPPSQNMTFNETLRLIGEF-LEVAFHQIL------YLRNVYPADLFEQRKKFNVQVMSSRHPVLTSYIGEVISQSMEEVVKGLAKKLILAVQDNSTIPPKPREHFVFNLQYLVDPIATFENEADRDIRPIAAYGSKADAELHIRAFLIKLNSCNVHLGEPIKQDLTWTTFLELNDSTKEPISEHSKKNDHPPQWIPCDDPDEQTTTSTLSKPEGSDLPSSSLAGSSKRLIPLKSQGLGMIQLQMLVIQHNEKNDNNFQTPGLTTQK
338918	GC_00006077		PST_W057a	10754	53	55	3	0	0.995184937496785	0.964546357139148	0.979626144430785	PF02301.23	HORMA domain							10754	Chr_11	MNDKDDQPPSQNMTFNETLRLIGEF-LEVAFHQIL------YLRNVYPADLFEQRKKFNVQVMSSRHPVLTSYIGEVISQSMEEVVKGLAKKLILAVQDNSTIPPKPREHFVFNLQYLVDPIATFENEADRDIRPIAAYGSKADAELHIRAFLIKLNSCNVHLGEPIKQDLTWTTFLELNDSTKEPISEHSKKNDHPPQWIPCDDPDEQTTTSTLSKPEGSDLPSSSLAGSSKRLIPLKSQGLGMIQLQMLVIQHNEKNDNNFQTPGLTTQK
338919	GC_00006077		PST_W057b	8504	53	55	3	0	0.995184937496785	0.964546357139148	0.979626144430785	PF02301.23	HORMA domain							8504	Chr_11	MNDKDDQPPSQNMTFNETLRLIGEF-LEVAFHQIL------YLRNVYPADLFEQRKKFNVQVMSSRHPVLTSYIGEVISQSMEEVVKGLAKKLILAVQDNSTIPPKPREHFVFNLQYLVDPIATFENEADRDIRPIAAYGSKADAELHIRAFLIKLNSCNVHLGEPIKQDLTWTTFLELNDSTKEPISEHSKKNDHPPQWIPCDDPDEQTTTSTLSKPEGSDLPSSSLAGSSKRLIPLKSQGLGMIQLQMLVIQHNEKNDNNFQTPGLTTQK
338920	GC_00006077		PST_W088a	11006	53	55	3	0	0.995184937496785	0.964546357139148	0.979626144430785	PF02301.23	HORMA domain							11006	Chr_11	MNDKDDQPPSQNMTFNETLRLIGEF-LEVAFHQIL------YLRNVYPADLFEQRKKFNVQVMSSRHPVLTSYIGEVISQSMEEVVKGLAKKLILAVQDNSTIPPKPREHFVFNLQYLVDPIATFENEADRDIRPIAAYGSKADAELHIRAFLIKLNSCNVHLGEPIKQDLTWTTFLELNDSTKEPISEHSKKNDHPPQWIPCDDPDEQTTTSTLSKPEGSDLPSSSLAGSSKRLIPLKSQGLGMIQLQMLVIQHNEKNDNNFQTPGLTTQK
338921	GC_00006077		PST_W088b	9001	53	55	3	0	0.995184937496785	0.964546357139148	0.979626144430785	PF02301.23	HORMA domain							9001	Chr_11	MNDKDDQPPSQNMTFNETLRLIGEF-LEVAFHQIL------YLRNVYPADLFEQRKKFNVQVMSSRHPVLTSYIGEVISQSMEEVVKGLAKKLILAVQDNSTIPPKPREHFVFNLQYLVDPIATFENEADRDIRPIAAYGSKADAELHIRAFLIKLNSCNVHLGEPIKQDLTWTTFLELNDSTKEPISEHSKKNDHPPQWIPCDDPDEQTTTSTLSKPEGSDLPSSSLAGSSKRLIPLKSQGLGMIQLQMLVIQHNEKNDNNFQTPGLTTQK
338922	GC_00006077		PST_Yr1646a	8570	53	55	3	0	0.995184937496785	0.964546357139148	0.979626144430785	PF02301.23	HORMA domain							8570	Chr_11	MNDKDDQPPSQNMTFNETLRLIGEF-LEVAFHQIL------YLRNVYPADLFEQRKKFNVQVMSSRHPVLTSYIGEVISQSMEEVVKGLAKKLILAVQDNSTIPPKPREHFVFNLQYLVDPIATFENEADRDIRPIAAYGSKADAELHIRAFLIKLNSCNVHLGEPIKQDLTWTTFLELNDSTKEPISEHSKKNDHPPQWIPCDDPDEQTTTSTLSKPEGSDLPSSSLAGSSKRLIPLKSQGLGMIQLQMLVIQHNEKNDNNFQTPGLTTQK
338923	GC_00006077		PST_Yr1646b	10909	53	55	3	0	0.995184937496785	0.964546357139148	0.979626144430785	PF02301.23	HORMA domain							10909	Chr_11	MNDKDDQPPSQNMTFNETLRLIGEF-LEVAFHQIL------YLRNVYPADLFEQRKKFNVQVMSSRHPVLTSYIGEVISQSMEEVVKGLAKKLILAVQDNSTIPPKPREHFVFNLQYLVDPIATFENEADRDIRPIAAYGSKADAELHIRAFLIKLNSCNVHLGEPIKQDLTWTTFLELNDSTKEPISEHSKKNDHPPQWIPCDDPDEQTTTSTLSKPEGSDLPSSSLAGSSKRLIPLKSQGLGMIQLQMLVIQHNEKNDNNFQTPGLTTQK
338924	GC_00006077		PST_Yr1706a	9362	53	55	3	0	0.995184937496785	0.964546357139148	0.979626144430785	PF02301.23	HORMA domain							9362	Chr_11	MNDKDDQPPSQNMTFNETLRLIGEF-LEVAFHQIL------YLRNVYPADLFEQRKKFNVQVMSSRHPVLTSYIGEVISQSMEEVVKGLAKKLILAVQDNSTIPPKPREHFVFNLQYLVDPIATFENEADRDIRPIAAYGSKADAELHIRAFLIKLNSCNVHLGEPIKQDLTWTTFLELNDSTKEPISEHSKKNDHPPQWIPCDDPDEQTTTSTLSKPEGSDLPSSSLAGSSKRLIPLKSQGLGMIQLQMLVIQHNEKNDNNFQTPGLTTQK
338925	GC_00006077		PST_Yr1706b	9068	53	55	3	0	0.995184937496785	0.964546357139148	0.979626144430785	PF02301.23	HORMA domain							9068	Chr_11	MNDKDDQPPSQNMTFNETLRLIGEF-LEVAFHQIL------YLRNVYPADLFEQRKKFNVQVMSSRHPVLTSYIGEVISQSMEEVVKGLAKKLILAVQDNSTIPPKPREHFVFNLQYLVDPIATFENEADRDIRPIAAYGSKADAELHIRAFLIKLNSCNVHLGEPIKQDLTWTTFLELNDSTKEPISEHSKKNDHPPQWIPCDDPDEQTTTSTLSKPEGSDLPSSSLAGSSKRLIPLKSQGLGMIQLQMLVIQHNEKNDNNFQTPGLTTQK
338926	GC_00006077		PST_Yr1716a	6757	53	55	3	0	0.995184937496785	0.964546357139148	0.979626144430785	PF02301.23	HORMA domain							6757	Chr_11	MNDKDDQPPSQNMTFNETLRLIGEF-LEVAFHQIL------YLRNVYPADLFEQRKKFNVQVMSSRHPVLTSYIGEVISQSMEEVVKGLAKKLILAVQDNSTIPPKPREHFVFNLQYLVDPIATFENEADRDIRPIAAYGSKADAELHIRAFLIKLNSCNVHLGEPIKQDLTWTTFLELNDSTKEPISEHSKKNDHPPQWIPCDDPDEQTTTSTLSKPEGSDLPSSSLAGSSKRLIPLKSQGLGMIQLQMLVIQHNEKNDNNFQTPGLTTQK
338927	GC_00006077		PST_Yr1716b	8718	53	55	3	0	0.995184937496785	0.964546357139148	0.979626144430785	PF02301.23	HORMA domain							8718	Chr_11	MNDKDDQPPSQNMTFNETLRLIGEF-LEVAFHQIL------YLRNVYPADLFEQRKKFNVQVMSSRHPVLTSYIGEVISQSMEEVVKGLAKKLILAVQDNSTIPPKPREHFVFNLQYLVDPIATFENEADRDIRPIAAYGSKADAELHIRAFLIKLNSCNVHLGEPIKQDLTWTTFLELNDSTKEPISEHSKKNDHPPQWIPCDDPDEQTTTSTLSKPEGSDLPSSSLAGSSKRLIPLKSQGLGMIQLQMLVIQHNEKNDNNFQTPGLTTQK
338928	GC_00006077		PST_Yr2011a	9491	53	55	3	0	0.995184937496785	0.964546357139148	0.979626144430785	PF02301.23	HORMA domain							9491	Chr_11	MNDKDDQPPSQNMTFNETLRLIGEF-LEVAFHQIL------YLRNVYPADLFEQRKKFNVQVMSSRHPVLTSYIGEVISQSMEEVVKGLAKKLILAVQDNSTIPPKPREHFVFNLQYLVDPIATFENEADRDIRPIAAYGSKADAELHIRAFLIKLNSCNVHLGEPIKQDLTWTTFLELNDSTKEPISEHSKKNDHPPQWIPCDDPDEQTTTSTLSKPEGSDLPSSSLAGSSKRLIPLKSQGLGMIQLQMLVIQHNEKNDNNFQTPGLTTQK
338929	GC_00006077		PST_Yr2011b	9872	53	55	3	0	0.995184937496785	0.964546357139148	0.979626144430785	PF02301.23	HORMA domain							9872	Chr_11	MNDKDDQPPSQNMTFNETLRLIGEF-LEVAFHQIL------YLRNVYPADLFEQRKKFNVQVMSSRHPVLTSYIGEVISQSMEEVVKGLAKKLILAVQDNSTIPPKPREHFVFNLQYLVDPIATFENEADRDIRPIAAYGSKADAELHIRAFLIKLNSCNVHLGEPIKQDLTWTTFLELNDSTKEPISEHSKKNDHPPQWIPCDDPDEQTTTSTLSKPEGSDLPSSSLAGSSKRLIPLKSQGLGMIQLQMLVIQHNEKNDNNFQTPGLTTQK
338930	GC_00006077		PST_Yr2015a	13818	53	55	3	0	0.995184937496785	0.964546357139148	0.979626144430785	PF02301.23	HORMA domain							13818	Chr_11	MNDKDDQPPSQNMTFNETLRLIGEF-LEVAFHQIL------YLRNVYPADLFEQRKKFNVQVMSSRHPVLTSYIGEVISQSMEEVVKGLAKKLILAVQDNSTIPPKPREHFVFNLQYLVDPIATFENEADRDIRPIAAYGSKADAELHIRAFLIKLNSCNVHLGEPIKQDLTWTTFLELNDSTKEPISEHSKKNDHPPQWIPCDDPDEQTTTSTLSKPEGSDLPSSSLAGSSKRLIPLKSQGLGMIQLQMLVIQHNEKNDNNFQTPGLTTQK
338931	GC_00006077		PST_Yr2015b	9237	53	55	3	0	0.995184937496785	0.964546357139148	0.979626144430785	PF02301.23	HORMA domain							9237	Chr_11	MNDKDDQPPSQNMTFNETLRLIGEF-LEVAFHQIL------YLRNVYPADLFEQRKKFNVQVMSSRHPVLTSYIGEVISQSMEEVVKGLAKKLILAVQDNSTIPPKPREHFVFNLQYLVDPIATFENEADRDIRPIAAYGSKADAELHIRAFLIKLNSCNVHLGEPIKQDLTWTTFLELNDSTKEPISEHSKKNDHPPQWIPCDDPDEQTTTSTLSKPEGSDLPSSSLAGSSKRLIPLKSQGLGMIQLQMLVIQHNEKNDNNFQTPGLTTQK
338932	GC_00006077		PST_Yr201644_1	6249	53	55	3	0	0.995184937496785	0.964546357139148	0.979626144430785	PF02301.23	HORMA domain							6249	Chr_11	MNDKDDQPPSQNMTFNETLRLIGEF-LEVAFHQIL------YLRNVYPADLFEQRKKFNVQVMSSRHPVLTSYIGEVISQSMEEVVKGLAKKLILAVQDNSTIPPKPREHFVFNLQYLVDPIATFENEADRDIRPIAAYGSKADAELHIRAFLIKLNSCNVHLGEPIKQDLTWTTFLELNDSTKEPISEHSKKNDHPPQWIPCDDPDEQTTTSTLSKPEGSDLPSSSLAGSSKRLIPLKSQGLGMIQLQMLVIQHNEKNDNNFQTPGLTTQK
338933	GC_00006077		PST_Yr201644_2	8639	53	55	3	0	0.995184937496785	0.964546357139148	0.979626144430785	PF02301.23	HORMA domain							8639	Chr_11	MNDKDDQPPSQNMTFNETLRLIGEF-LEVAFHQIL------YLRNVYPADLFEQRKKFNVQVMSSRHPVLTSYIGEVISQSMEEVVKGLAKKLILAVQDNSTIPPKPREHFVFNLQYLVDPIATFENEADRDIRPIAAYGSKADAELHIRAFLIKLNSCNVHLGEPIKQDLTWTTFLELNDSTKEPISEHSKKNDHPPQWIPCDDPDEQTTTSTLSKPEGSDLPSSSLAGSSKRLIPLKSQGLGMIQLQMLVIQHNEKNDNNFQTPGLTTQK
338934	GC_00006078		PSH_233a	10551	53	55	2	0	0.99616389303831	0.947823361917707	0.971392592943686	PF00026.29	Eukaryotic aspartyl protease							10551	Chr_5	------------MQAILFLISFITSTKVPIVTSSPTYPSETKDFQRPTLSPTTLKLSKRGSLTDETGLLDQKTLDNHLRYVLRKQIIGAMNYYQNTGNVLATFNMTPYQLEDMYKSGSVPLITSDSPAVANKTDDSEPPLSSLRAVNQPNTIPITSSRPSHRGSTMPLDNLGEKDLIWAATIHVGNPPKAFLVSVDTGSSDFFLASNRCPPSECARKNIYVPQQSMHAQPTNKSYEISFGDGSSVKADLMTDTVSMGGFALRNIGVGAVTQLSSQFQSSTGDTSDGLMGFGFPSLSQSKATPFFTALTKTSDQQGVMGSRFSRKSDVGSEITIGGVNPAAFVGPFTTLNVMAMEGQPPAFWDVTFDGAIVNGQRLQLSSTIATIDTGTSVIGVPQEDARAIYASVPGAASSGGGQYTYPCQSIPFVSLVFGGRKFDINPADMSIGKDKKGRCVGGIIGLDKKGVWLVGQVFLKNVYTAYDQRNYTVSFADLS
338935	GC_00006078		PSH_233b	4115	53	55	2	0	0.99616389303831	0.947823361917707	0.971392592943686	PF00026.29	Eukaryotic aspartyl protease							4115	Chr_2	------------MQAILFLISFITSTKVPIVTSSPTYPSETKDFQRPTLSPTTLKLSKRGSLTDETGLLDQKTLDNHLRYVLRKQIIGAMNYYQNTGNVLATFNMTPYQLEDMYKSGSVPLITSDSPAVANKTDDSEPPLSSLRAVNQPNTIPITSSRPSHRGSTMPLDNLGEKDLIWAATIHVGNPPKAFLVSVDTGSSDFFLASNRCPPSECARKNIYVPQQSMHAQPTNKSYEISFGDGSSVKADLMTDTVSMGGFALRNIGVGAVTQLSSQFQSSTGDTSDGLMGFGFPSLSQSKATPFFTALTKTSDQQGVMGSRFSRKSDVGSEITIGGVNPAAFVGPFTTLNVMAMEGQPPAFWDVTFDGAIVNGQRLQLSSTIATIDTGTSVIGVPQEDARAIYASVPGAASSGGGQYTYPCQSIPFVSLVFGGRKFDINPADMSIGKDKKGRCVGGIIGLDKKGVWLVGQVFLKNVYTAYDQRNYTVSFADLS
338936	GC_00006078		PSH_76a	3278	53	55	2	0	0.99616389303831	0.947823361917707	0.971392592943686	PF00026.29	Eukaryotic aspartyl protease							3278	Chr_5	------------MQAILFLISFITSTKVPIVTSSPTYPSETKDFQRPTLSPTTLKLSKRGSLTDETGLLDQKTLDNHLRYVLRKQIIGAMNYYQNTGNVLATFNMTPYQLEDMYKSGSVPLITSDSPAVANKTDDSEPPLSSLRAVNQPNTIPITSSRPSHRGSTMPLDNLGEKDLIWAATIHVGNPPKAFLVSVDTGSSDFFLASNRCPPSECARKNIYVPQQSMHAQPTNKSYEISFGDGSSVKADLMTDTVSMGGFALRNIGVGAVTQLSSQFQSSTGDTSDGLMGFGFPSLSQSKATPFFTALTKTSDQQGVMGSRFSRKSDVGSEITIGGVNPAAFVGPFTTLNVMAMEGQPPAFWDVTFDGAIVNGQRLQLSSTIATIDTGTSVIGVPQEDARAIYASVPGAASSGGGQYTYPCQSIPFVSLVFGGRKFDINPADMSIGKDKKGRCVGGIIGLDKKGVWLVGQVFLKNVYTAYDQRNYTVSFADLS
338937	GC_00006078		PSH_76b	9579	53	55	2	0	0.99616389303831	0.947823361917707	0.971392592943686	PF00026.29	Eukaryotic aspartyl protease							9579	Chr_2	------------MQAILFLISFITSTKVPIVTSSPTYPSETKDFQRPTLSPTTLKLSKRGSLTDETGLLDQKTLDNHLRYVLRKQIIGAMNYYQNTGNVLATFNMTPYQLEDMYKSGSVPLITSDSPAVANKTDDSEPPLSSLRAVNQPNTIPITSSRPSHRGSTMPLDNLGEKDLIWAATIHVGNPPKAFLVSVDTGSSDFFLASNRCPPSECARKNIYVPQQSMHAQPTNKSYEISFGDGSSVKADLMTDTVSMGGFALRNIGVGAVTQLSSQFQSSTGDTSDGLMGFGFPSLSQSKATPFFTALTKTSDQQGVMGSRFSRKSDVGSEITIGGVNPAAFVGPFTTLNVMAMEGQPPAFWDVTFDGAIVNGQRLQLSSTIATIDTGTSVIGVPQEDARAIYASVPGAASSGGGQYTYPCQSIPFVSLVFGGRKFDINPADMSIGKDKKGRCVGGIIGLDKKGVWLVGQVFLKNVYTAYDQRNYTVSFADLS
338938	GC_00006078		PSH_NDPSH_1	3803	53	55	2	0	0.99616389303831	0.947823361917707	0.971392592943686	PF00026.29	Eukaryotic aspartyl protease							3803	Chr_5	------------MQAILFLISFITSTKVPIVTSSPTYPSETKDFQRPTLSPTTLKLSKRGSLTDETGLLDQKTLDNHLRYVLRKQIIGAMNYYQNTGNVLATFNMTPYQLEDMYKSGSVPLITSDSPAVANKTDDSEPPLSSLRAVNQPNTIPITSSRPSHRGSTMPLDNLGEKDLIWAATIHVGNPPKAFLVSVDTGSSDFFLASNRCPPSECARKNIYVPQQSMHAQPTNKSYEISFGDGSSVKADLMTDTVSMGGFALRNIGVGAVTQLSSQFQSSTGDTSDGLMGFGFPSLSQSKATPFFTALTKTSDQQGVMGSRFSRKSDVGSEITIGGVNPAAFVGPFTTLNVMAMEGQPPAFWDVTFDGAIVNGQRLQLSSTIATIDTGTSVIGVPQEDARAIYASVPGAASSGGGQYTYPCQSIPFVSLVFGGRKFDINPADMSIGKDKKGRCVGGIIGLDKKGVWLVGQVFLKNVYTAYDQRNYTVSFADLS
338939	GC_00006078		PSH_NDPSH_2	3759	53	55	2	0	0.99616389303831	0.947823361917707	0.971392592943686	PF00026.29	Eukaryotic aspartyl protease							3759	Chr_2	------------MQAILFLISFITSTKVPIVTSSPTYPSETKDFQRPTLSPTTLKLSKRGSLTDETGLLDQKTLDNHLRYVLRKQIIGAMNYYQNTGNVLATFNMTPYQLEDMYKSGSVPLITSDSPAVANKTDDSEPPLSSLRAVNQPNTIPITSSRPSHRGSTMPLDNLGEKDLIWAATIHVGNPPKAFLVSVDTGSSDFFLASNRCPPSECARKNIYVPQQSMHAQPTNKSYEISFGDGSSVKADLMTDTVSMGGFALRNIGVGAVTQLSSQFQSSTGDTSDGLMGFGFPSLSQSKATPFFTALTKTSDQQGVMGSRFSRKSDVGSEITIGGVNPAAFVGPFTTLNVMAMEGQPPAFWDVTFDGAIVNGQRLQLSSTIATIDTGTSVIGVPQEDARAIYASVPGAASSGGGQYTYPCQSIPFVSLVFGGRKFDINPADMSIGKDKKGRCVGGIIGLDKKGVWLVGQVFLKNVYTAYDQRNYTVSFADLS
338940	GC_00006078		PST_130_1	19313	53	55	2	0	0.99616389303831	0.947823361917707	0.971392592943686	PF00026.29	Eukaryotic aspartyl protease							19313	Chr_5	------------MQAILFLISFITSTKVPIVTSSPTYPSETKDFQRPTLSPTTLKLSKRGSLTDETGLLDQKTLDNHLRYVLRKQIIGAMNYYQNTGNVLATFNMTPYQLEDMYKSGSVPLITSDSPAVANKTDDSEPPLSSLRAVNQPNTIPITSSRPSHRGSTMPLDNLGEKDLIWAATIHVGNPPKAFLVSVDTGSSDFFLASNRCPPSECARKNIYVPQQSMHAQPTNKSYEISFGDGSSVKADLMTDTVSMGGFALRNIGVGAVTQLSSQFQSSTGDTSDGLMGFGFPSLSQSKATPFFTALTKTSDQQGVMGSRFSRKSDVGSEITIGGVNPAAFVGPFTTLNVMAMEGQPPAFWDVTFDGAIVNGQRLQLSSTIATIDTGTSVIGVPQEDARAIYASVPGAASSGGGQYTYPCQSIPFVSLVFGGRKFDINPADMSIGKDKKGRCVGGIIGLDKKGVWLVGQVFLKNVYTAYDQRNYTVSFADLS
338941	GC_00006078		PST_130_2	14006	53	55	2	0	0.99616389303831	0.947823361917707	0.971392592943686	PF00026.29	Eukaryotic aspartyl protease							14006	Chr_2	--------------------------------------------------------------------------------------------------------MTPYQLEDMYKSGSVPLITSDSPAVANKTDDSEPPLSSLRAVNQPNTIPITSSRPSHRGSTMPLDNLGEKDLIWAATIHVGNPPKAFLVSVDTGSSDFFLASNRCPPSECARKNIYVPQQSMHAQPTNKSYEISFGDGSSVKADLMTDTVSMGGFALRNIGVGAVTQLSSQFQSSTGDTSDGLMGFGFPSLSQSKATPFLPHSPKPAISKGS--------------------------------------------WDPDF------------------LEKAT--------------------------------------------------------------------------------------------------------
338942	GC_00006078		PST_134E36_1	5632	53	55	2	0	0.99616389303831	0.947823361917707	0.971392592943686	PF00026.29	Eukaryotic aspartyl protease							5632	Chr_5	------------MQAILFLISFITSTKVPIVTSSPTYPSETKDFQRPTLSPTTLKLSKRGSLTDETGLLDQKTLDNHLRYVLRKQIIGAMNYYQNTGNVLATFNMTPYQLEDMYKSGSVPLITSDSPAVANKTDDSEPPLSSLRAVNQPNTIPITSSRPSHRGSTMPLDNLGEKDLIWAATIHVGNPPKAFLVSVDTGSSDFFLASNRCPPSECARKNIYVPQQSMHAQPTNKSYEISFGDGSSVKADLMTDTVSMGGFALRNIGVGAVTQLSSQFQSSTGDTSDGLMGFGFPSLSQSKATPFFTALTKTSDQQGVMGSRFSRKSDVGSEITIGGVNPAAFVGPFTTLNVMAMEGQPPAFWDVTFDGAIVNGQRLQLSSTIATIDTGTSVIGVPQEDARAIYASVPGAASSGGGQYTYPCQSIPFVSLVFGGRKFDINPADMSIGKDKKGRCVGGIIGLDKKGVWLVGQVFLKNVYTAYDQRNYTVSFADLS
338943	GC_00006078		PST_134E36_2	1897	53	55	2	0	0.99616389303831	0.947823361917707	0.971392592943686	PF00026.29	Eukaryotic aspartyl protease							1897	Chr_2	------------MQAILFLISFITSTKVPIVTSSPTYPSETKDFQRPTLSPTTLKLSKRGSLTDETGLLDQKTLDNHLRYVLRKQIIGAMNYYQNTGNVLATFNMTPYQLEDMYKSGSVPLITSDSPAVANKTDDSEPPLSSLRAVNQPNTIPITSSRPSHRGSTMPLDNLGEKDLIWAATIHVGNPPKAFLVSVDTGSSDFFLASNRCPPSECARKNIYVPQQSMHAQPTNKSYEISFGDGSSVKADLMTDTVSMGGFALRNIGVGAVTQLSSQFQSSTGDTSDGLMGFGFPSLSQSKATPFFTALTKTSDQQGVMGSRFSRKSDVGSEITIGGVNPAAFVGPFTTLNVMAMEGQPPAFWDVTFDGAIVNGQRLQLSSTIATIDTGTSVIGVPQEDARAIYASVPGAASSGGGQYTYPCQSIPFVSLVFGGRKFDINPADMSIGKDKKGRCVGGIIGLDKKGVWLVGQVFLKNVYTAYDQRNYTVSFADLS
338944	GC_00006078		PST_134E36_2	1883	53	55	2	0	0.99616389303831	0.947823361917707	0.971392592943686	PF00026.29	Eukaryotic aspartyl protease							1883	Chr_2	MQIDFADSLLDAFQSLIPFVLFSLQLIVPIVTSSPHTHRKPKIFRGPTLSPTTLKLSKRGSLTDETGLLDQKTLDNHLRYVLRKQIIGAMNYYQNTGNVLATFNMTPYQLEDMYKSGSVPLITSDSPAVANKTDDSEPPLSSLRAVNQPNTIPITSSRPSHRGSTMPLDNLGEKDLIWAATIHVGNPPKAFLVSVDTGSSDFFLASNRCPPSECARKNIYVPQQSMHAQPTNKSYEISFGDGSSVKADLMTDTVSMGGFALRNIG---------------GLKHDLMM----TSISNS--------------------------------------------------------------------------------------------------------------------------------------------------------------------------------------------------
338945	GC_00006078		PST_AR0005a	11996	53	55	2	0	0.99616389303831	0.947823361917707	0.971392592943686	PF00026.29	Eukaryotic aspartyl protease							11996	Chr_2	------------MQAILFLISFITSTKVPIVTSSPTYPSETKDFQRPTLSPTTLKLSKRGSLTDETGLLDQKTLDNHLRYVLRKQIIGAMNYYQNTGNVLATFNMTPYQLEDMYKSGSVPLITSDSPAVANKTDDSEPPLSSLRAVNQPNTIPITSSRPSHRGSTMPLDNLGEKDLIWAATIHVGNPPKAFLVSVDTGSSDFFLASNRCPPSECARKNIYVPQQSMHAQPTNKSYEISFGDGSSVKADLMTDTVSMGGFALRNIGVGAVTQLSSQFQSSTGDTSDGLMGFGFPSLSQSKATPFFTALTKTSDQQGVMGSRFSRKSDVGSEITIGGVNPAAFVGPFTTLNVMAMEGQPPAFWDVTFDGAIVNGQRLQLSSTIATIDTGTSVIGVPQEDARAIYASVPGAASSGGGQYTYPCQSIPFVSLVFGGRKFDINPADMSIGKDKKGRCVGGIIGLDKKGVWLVGQVFLKNVYTAYDQRNYTVSFADLS
338946	GC_00006078		PST_AR0005b	4397	53	55	2	0	0.99616389303831	0.947823361917707	0.971392592943686	PF00026.29	Eukaryotic aspartyl protease							4397	Chr_5	------------MQAILFLISFITSTKVPIVTSSPTYPSETKDFQRPTLSPTTLKLSKRGSLTDETGLLDQKTLDNHLRYVLRKQIIGAMNYYQNTGNVLATFNMTPYQLEDMYKSGSVPLITSDSPAVANKTDDSEPPLSSLRAVNQPNTIPITSSRPSHRGSTMPLDNLGEKDLIWAATIHVGNPPKAFLVSVDTGSSDFFLASNRCPPSECARKNIYVPQQSMHAQPTNKSYEISFGDGSSVKADLMTDTVSMGGFALRNIGVGAVTQLSSQFQSSTGDTSDGLMGFGFPSLSQSKATPFFTALTKTSDQQGVMGSRFSRKSDVGSEITIGGVNPAAFVGPFTTLNVMAMEGQPPAFWDVTFDGAIVNGQRLQLSSTIATIDTGTSVIGVPQEDARAIYASVPGAASSGGGQYTYPCQSIPFVSLVFGGRKFDINPADMSIGKDKKGRCVGGIIGLDKKGVWLVGQVFLKNVYTAYDQRNYTVSFADLS
338947	GC_00006078		PST_AZ2_1	5466	53	55	2	0	0.99616389303831	0.947823361917707	0.971392592943686	PF00026.29	Eukaryotic aspartyl protease							5466	Chr_5	------------MQAILFLISFITSTKVPIVTSSPTYPSETKDFQRPTLSPTTLKLSKRGSLTDETGLLDQKTLDNHLRYVLRKQIIGAMNYYQNTGNVLATFNMTPYQLEDMYKSGSVPLITSDSPAVANKTDDSEPPLSSLRAVNQPNTIPITSSRPSHRGSTMPLDNLGEKDLIWAATIHVGNPPKAFLVSVDTGSSDFFLASNRCPPSECARKNIYVPQQSMHAQPTNKSYEISFGDGSSVKADLMTDTVSMGGFALRNIGVGAVTQLSSQFQSSTGDTSDGLMGFGFPSLSQSKATPFFTALTKTSDQQGVMGSRFSRKSDVGSEITIGGVNPAAFVGPFTTLNVMAMEGQPPAFWDVTFDGAIVNGQRLQLSSTIATIDTGTSVIGVPQEDARAIYASVPGAASSGGGQYTYPCQSIPFVSLVFGGRKFDINPADMSIGKDKKGRCVGGIIGLDKKGVWLVGQVFLKNVYTAYDQRNYTVSFADLS
338948	GC_00006078		PST_AZ2_2	5157	53	55	2	0	0.99616389303831	0.947823361917707	0.971392592943686	PF00026.29	Eukaryotic aspartyl protease							5157	Chr_2	------------MQAILFLISFITSTKVPIVTSSPTYPSETKDFQRPTLSPTTLKLSKRGSLTDETGLLDQKTLDNHLRYVLRKQIIGAMNYYQNTGNVLATFNMTPYQLEDMYKSGSVPLITSDSPAVANKTDDSEPPLSSLRAVNQPNTIPITSSRPSHRGSTMPLDNLGEKDLIWAATIHVGNPPKAFLVSVDTGSSDFFLASNRCPPSECARKNIYVPQQSMHAQPTNKSYEISFGDGSSVKADLMTDTVSMGGFALRNIGVGAVTQLSSQFQSSTGDTSDGLMGFGFPSLSQSKATPFFTALTKTSDQQGVMGSRFSRKSDVGSEITIGGVNPAAFVGPFTTLNVMAMEGQPPAFWDVTFDGAIVNGQRLQLSSTIATIDTGTSVIGVPQEDARAIYASVPGAASSGGGQYTYPCQSIPFVSLVFGGRKFDINPADMSIGKDKKGRCVGGIIGLDKKGVWLVGQVFLKNVYTAYDQRNYTVSFADLS
338949	GC_00006078		PST_DK0911_1	285	53	55	2	0	0.99616389303831	0.947823361917707	0.971392592943686	PF00026.29	Eukaryotic aspartyl protease							285	Chr_5	------------MQAILFLISFITSTKVPIVTSSPTYPSETKDFQRPTLSPTTLKLSKRGSLTDETGLLDQKTLDNHLRYVLRKQIIGAMNYYQNTGNVLATFNMTPYQLEDMYKSGSVPLITSDSPAVANKTDDSEPPLSSLRAVNQPNTIPITSSRPSHRGSTMPLDNLGEKDLIWAATIHVGNPPKAFLVSVDTGSSDFFLASNRCPPSECARKNIYVPQQSMHAQPTNKSYEISFGDGSSVKADLMTDTVSMGGFALRNIGVGAVTQLSSQFQSSTGDTSDGLMGFGFPSLSQSKATPFFTALTKTSDQQGVMGSRFSRKSDVGSEITIGGVNPAAFVGPFTTLNVMAMEGQPPAFWDVTFDGAIVNGQRLQLSSTIATIDTGTSVIGVPQEDARAIYASVPGAASSGGGQYTYPCQSIPFVSLVFGGRKFDINPADMSIGKDKKGRCVGGIIGLDKKGVWLVGQVFLKNVYTAYDQRNYTVSFADLS
338950	GC_00006078		PST_DK0911_2	283	53	55	2	0	0.99616389303831	0.947823361917707	0.971392592943686	PF00026.29	Eukaryotic aspartyl protease							283	Chr_2	------------MQAILFLISFITSTKVPIVTSSPTYPSETKDFQRPTLSPTTLKLSKRGSLTDETGLLDQKTLDNHLRYVLRKQIIGAMNYYQNTGNVLATFNMTPYQLEDMYKSGSVPLITSDSPAVANKTDDSEPPLSSLRAVNQPNTIPITSSRPSHRGSTMPLDNLGEKDLIWAATIHVGNPPKAFLVSVDTGSSDFFLASNRCPPSECARKNIYVPQQSMHAQPTNKSYEISFGDGSSVKADLMTDTVSMGGFALRNIGVGAVTQLSSQFQSSTGDTSDGLMGFGFPSLSQSKATPFFTALTKTSDQQGVMGSRFSRKSDVGSEITIGGVNPAAFVGPFTTLNVMAMEGQPPAFWDVTFDGAIVNGQRLQLSSTIATIDTGTSVIGVPQEDARAIYASVPGAASSGGGQYTYPCQSIPFVSLVFGGRKFDINPADMSIGKDKKGRCVGGIIGLDKKGVWLVGQVFLKNVYTAYDQRNYTVSFADLS
338951	GC_00006078		PST_SWS484_1	4792	53	55	2	0	0.99616389303831	0.947823361917707	0.971392592943686	PF00026.29	Eukaryotic aspartyl protease							4792	Chr_2	------------MQAILFLISFITSTKVPIVTSSPTYPSETKDFQRPTLSPTTLKLSKRGSLTDETGLLDQKTLDNHLRYVLRKQIIGAMNYYQNTGNVLATFNMTPYQLEDMYKSGSVPLITSDSPAVANKTDDSEPPLSSLRAVNQPNTIPITSSRPSHRGSTMPLDNLGEKDLIWAATIHVGNPPKAFLVSVDTGSSDFFLASNRCPPSECARKNIYVPQQSMHAQPTNKSYEISFGDGSSVKADLMTDTVSMGGFALRNIGVGAVTQLSSQFQSSTGDTSDGLMGFGFPSLSQSKATPFFTALTKTSDQQGVMGSRFSRKSDVGSEITIGGVNPAAFVGPFTTLNVMAMEGQPPAFWDVTFDGAIVNGQRLQLSSTIATIDTGTSVIGVPQEDARAIYASVPGAASSGGGQYTYPCQSIPFVSLVFGGRKFDINPADMSIGKDKKGRCVGGIIGLDKKGVWLVGQVFLKNVYTAYDQRNYTVSFADLS
338952	GC_00006078		PST_SWS484_2	5179	53	55	2	0	0.99616389303831	0.947823361917707	0.971392592943686	PF00026.29	Eukaryotic aspartyl protease							5179	Chr_5	------------MQAILFLISFITSTKVPIVTSSPTYPSETKDFQRPTLSPTTLKLSKRGSLTDETGLLDQKTLDNHLRYVLRKQIIGAMNYYQNTGNVLATFNMTPYQLEDMYKSGSVPLITSDSPAVANKTDDSEPPLSSLRAVNQPNTIPITSSRPSHRGSTMPLDNLGEKDLIWAATIHVGNPPKAFLVSVDTGSSDFFLASNRCPPSECARKNIYVPQQSMHAQPTNKSYEISFGDGSSVKADLMTDTVSMGGFALRNIGVGAVTQLSSQFQSSTGDTSDGLMGFGFPSLSQSKATPFFTALTKTSDQQGVMGSRFSRKSDVGSEITIGGVNPAAFVGPFTTLNVMAMEGQPPAFWDVTFDGAIVNGQRLQLSSTIATIDTGTSVIGVPQEDARAIYASVPGAASSGGGQYTYPCQSIPFVSLVFGGRKFDINPADMSIGKDKKGRCVGGIIGLDKKGVWLVGQVFLKNVYTAYDQRNYTVSFADLS
338953	GC_00006078		PST_T030_1	3737	53	55	2	0	0.99616389303831	0.947823361917707	0.971392592943686	PF00026.29	Eukaryotic aspartyl protease							3737	Chr_3	------------MQAILFLISFITSTKVPIVTSSPTYPSETKDFQRPTLSPTTLKLSKRGSLTDETGLLDQKTLDNHLRYVLRKQIIGAMNYYQNTGNVLATFNMTPYQLEDMYKSGSVPLITSDSPAVANKTDDSEPPLSSLRAVNQPNTIPITSSRPSHRGSTMPLDNLGEKDLIWAATIHVGNPPKAFLVSVDTGSSDFFLASNRCPPSECARKNIYVPQQSMHAQPTNKSYEISFGDGSSVKADLMTDTVSMGGFALRNIGVGAVTQLSSQFQSSTGDTSDGLMGFGFPSLSQSKATPFFTALTKTSDQQGVMGSRFSRKSDVGSEITIGGVNPAAFVGPFTTLNVMAMEGQPPAFWDVTFDGAIVNGQRLQLSSTIATIDTGTSVIGVPQEDARAIYASVPGAASSGGGQYTYPCQSIPFVSLVFGGRKFDINPADMSIGKDKKGRCVGGIIGLDKKGVWLVGQVFLKNVYTAYDQRNYTVSFADLS
338954	GC_00006078		PST_T030_2	4876	53	55	2	0	0.99616389303831	0.947823361917707	0.971392592943686	PF00026.29	Eukaryotic aspartyl protease							4876	Chr_3	------------MQAILFLISFITSTKVPIVTSSPTYPSETKDFQRPTLSPTTLKLSKRGSLTDETGLLDQKTLDNHLRYVLRKQIIGAMNYYQNTGNVLATFNMTPYQLEDMYKSGSVPLITSDSPAVANKTDDSEPPLSSLRAVNQPNTIPITSSRPSHRGSTMPLDNLGEKDLIWAATIHVGNPPKAFLVSVDTGSSDFFLASNRCPPSECARKNIYVPQQSMHAQPTNKSYEISFGDGSSVKADLMTDTVSMGGFALRNIGVGAVTQLSSQFQSSTGDTSDGLMGFGFPSLSQSKATPFFTALTKTSDQQGVMGSRFSRKSDVGSEITIGGVNPAAFVGPFTTLNVMAMEGQPPAFWDVTFDGAIVNGQRLQLSSTIATIDTGTSVIGVPQEDARAIYASVPGAASSGGGQYTYPCQSIPFVSLVFGGRKFDINPADMSIGKDKKGRCVGGIIGLDKKGVWLVGQVFLKNVYTAYDQRNYTVSFADLS
338955	GC_00006078		PST_T034a	2581	53	55	2	0	0.99616389303831	0.947823361917707	0.971392592943686	PF00026.29	Eukaryotic aspartyl protease							2581	Chr_2	------------MQAILFLISFITSTKVPIVTSSPTYPSETKDFQRPTLSPTTLKLSKRGSLTDETGLLDQKTLDNHLRYVLRKQIIGAMNYYQNTGNVLATFNMTPYQLEDMYKSGSVPLITSDSPAVANKTDDSEPPLSSLRAVNQPNTIPITSSRPSHRGSTMPLDNLGEKDLIWAATIHVGNPPKAFLVSVDTGSSDFFLASNRCPPSECARKNIYVPQQSMHAQPTNKSYEISFGDGSSVKADLMTDTVSMGGFALRNIGVGAVTQLSSQFQSSTGDTSDGLMGFGFPSLSQSKATPFFTALTKTSDQQGVMGSRFSRKSDVGSEITIGGVNPAAFVGPFTTLNVMAMEGQPPAFWDVTFDGAIVNGQRLQLSSTIATIDTGTSVIGVPQEDARAIYASVPGAASSGGGQYTYPCQSIPFVSLVFGGRKFDINPADMSIGKDKKGRCVGGIIGLDKKGVWLVGQVFLKNVYTAYDQRNYTVSFADLS
338956	GC_00006078		PST_T034b	3847	53	55	2	0	0.99616389303831	0.947823361917707	0.971392592943686	PF00026.29	Eukaryotic aspartyl protease							3847	Chr_5	------------MQAILFLISFITSTKVPIVTSSPTYPSETKDFQRPTLSPTTLKLSKRGSLTDETGLLDQKTLDNHLRYVLRKQIIGAMNYYQNTGNVLATFNMTPYQLEDMYKSGSVPLITSDSPAVANKTDDSEPPLSSLRAVNQPNTIPITSSRPSHRGSTMPLDNLGEKDLIWAATIHVGNPPKAFLVSVDTGSSDFFLASNRCPPSECARKNIYVPQQSMHAQPTNKSYEISFGDGSSVKADLMTDTVSMGGFALRNIGVGAVTQLSSQFQSSTGDTSDGLMGFGFPSLSQSKATPFFTALTKTSDQQGVMGSRFSRKSDVGSEITIGGVNPAAFVGPFTTLNVMAMEGQPPAFWDVTFDGAIVNGQRLQLSSTIATIDTGTSVIGVPQEDARAIYASVPGAASSGGGQYTYPCQSIPFVSLVFGGRKFDINPADMSIGKDKKGRCVGGIIGLDKKGVWLVGQVFLKNVYTAYDQRNYTVSFADLS
338957	GC_00006078		PST_W011b	4814	53	55	2	0	0.99616389303831	0.947823361917707	0.971392592943686	PF00026.29	Eukaryotic aspartyl protease							4814	ChrUn	------------MQAILFLISFITSTKVPIVTSSPTYPSETKDFQRPTLSPTTLKLSKRGSLTDETGLLDQKTLDNHLRYVLRKQIIGAMNYYQNTGNVLATFNMTPYQLEDMYKSGSVPLITSDSPAVANKTDDSEPPLSSLRAVNQPNTIPITSSRPSHRGSTMPLDNLGEKDLIWAATIHVGNPPKAFLVSVDTGSSDFFLASNRCPPSECARKNIYVPQQSMHAQPTNKSYEISFGDGSSVKADLMTDTVSMGGFALRNIGVGAVTQLSSQFQSSTGDTSDGLMGFGFPSLSQSKATPFFTALTKTSDQQGVMGSRFSRKSDVGSEITIGGVNPAAFVGPFTTLNVMAMEGQPPAFWDVTFDGAIVNGQRLQLSSTIATIDTGTSVIGVPQEDARAIYASVPGAASSGGGQYTYPCQSIPFVSLVFGGRKFDINPADMSIGKDKKGRCVGGIIGLDKKGVWLVGQVFLKNVYTAYDQRNYTVSFADLS
338958	GC_00006078		PST_W011b	16578	53	55	2	0	0.99616389303831	0.947823361917707	0.971392592943686	PF00026.29	Eukaryotic aspartyl protease							16578	Chr_2	------------MQAILFLISFITSTKVPIVTSSPTYPSETKDFQRPTLSPTTLKLSKRGSLTDETGLLDQKTLDNHLRYVLRKQIIGAMNYYQNTGNVLATFNMTPYQLEDMYKSGSVPLITSDSPAVANKTDDSEPPLSSLRAVNQPNTIPITSSRPSHRGSTMPLDNLGEKDLIWAATIHVGNPPKAFLVSVDTGSSDFFLASNRCPPSECARKNIYVPQQSMHAQPTNKSYEISFGDGSSVKADLMTDTVSMGGFALRNIGVGAVTQLSSQFQSSTGDTSDGLMGFGFPSLSQSKATPFFTALTKTSDQQGVMGSRFSRKSDVGSEITIGGVNPAAFVGPFTTLNVMAMEGQPPAFWDVTFDGAIVNGQRLQLSSTIATIDTGTSVIGVPQEDARAIYASVPGAASSGGGQYTYPCQSIPFVSLVFGGRKFDINPADSS---------------------------------------SFVQNLCWKS
338959	GC_00006078		PST_W025a	12351	53	55	2	0	0.99616389303831	0.947823361917707	0.971392592943686	PF00026.29	Eukaryotic aspartyl protease							12351	Chr_5	------------MQAILFLISFITSTKVPIVTSSPTYPSETKDFQRPTLSPTTLKLSKRGSLTDETGLLDQKTLDNHLRYVLRKQIIGAMNYYQNTGNVLATFNMTPYQLEDMYKSGSVPLITSDSPAVANKTDDSEPPLSSLRAVNQPNTIPITSSRPSHRGSTMPLDNLGEKDLIWAATIHVGNPPKAFLVSVDTGSSDFFLASNRCPPSECARKNIYVPQQSMHAQPTNKSYEISFGDGSSVKADLMTDTVSMGGFALRNIGVGAVTQLSSQFQSSTGDTSDGLMGFGFPSLSQSKATPFFTALTKTSDQQGVMGSRFSRKSDVGSEITIGGVNPAAFVGPFTTLNVMAMEGQPPAFWDVTFDGAIVNGQRLQLSSTIATIDTGTSVIGVPQEDARAIYASVPGAASSGGGQYTYPCQSIPFVSLVFGGRKFDINPADMSIGKDKKGRCVGGIIGLDKKGVWLVGQVFLKNVYTAYDQRNYTVSFADLS
338960	GC_00006078		PST_W025b	2399	53	55	2	0	0.99616389303831	0.947823361917707	0.971392592943686	PF00026.29	Eukaryotic aspartyl protease							2399	Chr_2	------------MQAILFLISFITSTKVPIVTSSPTYPSETKDFQRPTLSPTTLKLSKRGSLTDETGLLDQKTLDNHLRYVLRKQIIGAMNYYQNTGNVLATFNMTPYQLEDMYKSGSVPLITSDSPAVANKTDDSEPPLSSLRAVNQPNTIPITSSRPSHRGSTMPLDNLGEKDLIWAATIHVGNPPKAFLVSVDTGSSDFFLASNRCPPSECARKNIYVPQQSMHAQPTNKSYEISFGDGSSVKADLMTDTVSMGGFALRNIGVGAVTQLSSQFQSSTGDTSDGLMGFGFPSLSQSKATPFFTALTKTSDQQGVMGSRFSRKSDVGSEITIGGVNPAAFVGPFTTLNVMAMEGQPPAFWDVTFDGAIVNGQRLQLSSTIATIDTGTSVIGVPQEDARAIYASVPGAASSGGGQYTYPCQSIPFVSLVFGGRKFDINPADMSIGKDKKGRCVGGIIGLDKKGVWLVGQVFLKNVYTAYDQRNYTVSFADLS
338961	GC_00006078		PST_W029a	3801	53	55	2	0	0.99616389303831	0.947823361917707	0.971392592943686	PF00026.29	Eukaryotic aspartyl protease							3801	Chr_5	------------MQAILFLISFITSTKVPIVTSSPTYPSETKDFQRPTLSPTTLKLSKRGSLTDETGLLDQKTLDNHLRYVLRKQIIGAMNYYQNTGNVLATFNMTPYQLEDMYKSGSVPLITSDSPAVANKTDDSEPPLSSLRAVNQPNTIPITSSRPSHRGSTMPLDNLGEKDLIWAATIHVGNPPKAFLVSVDTGSSDFFLASNRCPPSECARKNIYVPQQSMHAQPTNKSYEISFGDGSSVKADLMTDTVSMGGFALRNIGVGAVTQLSSQFQSSTGDTSDGLMGFGFPSLSQSKATPFFTALTKTSDQQGVMGSRFSRKSDVGSEITIGGVNPAAFVGPFTTLNVMAMEGQPPAFWDVTFDGAIVNGQRLQLSSTIATIDTGTSVIGVPQEDARAIYASVPGAASSGGGQYTYPCQSIPFVSLVFGGRKFDINPADMSIGKDKKGRCVGGIIGLDKKGVWLVGQVFLKNVYTAYDQRNYTVSFADLS
338962	GC_00006078		PST_W029b	2726	53	55	2	0	0.99616389303831	0.947823361917707	0.971392592943686	PF00026.29	Eukaryotic aspartyl protease							2726	Chr_2	------------MQAILFLISFITSTKVPIVTSSPTYPSETKDFQRPTLSPTTLKLSKRGSLTDETGLLDQKTLDNHLRYVLRKQIIGAMNYYQNTGNVLATFNMTPYQLEDMYKSGSVPLITSDSPAVANKTDDSEPPLSSLRAVNQPNTIPITSSRPSHRGSTMPLDNLGEKDLIWAATIHVGNPPKAFLVSVDTGSSDFFLASNRCPPSECARKNIYVPQQSMHAQPTNKSYEISFGDGSSVKADLMTDTVSMGGFALRNIGVGAVTQLSSQFQSSTGDTSDGLMGFGFPSLSQSKATPFFTALTKTSDQQGVMGSRFSRKSDVGSEITIGGVNPAAFVGPFTTLNVMAMEGQPPAFWDVTFDGAIVNGQRLQLSSTIATIDTGTSVIGVPQEDARAIYASVPGAASSGGGQYTYPCQSIPFVSLVFGGRKFDINPADMSIGKDKKGRCVGGIIGLDKKGVWLVGQVFLKNVYTAYDQRNYTVSFADLS
338963	GC_00006078		PST_W039a	4020	53	55	2	0	0.99616389303831	0.947823361917707	0.971392592943686	PF00026.29	Eukaryotic aspartyl protease							4020	Chr_3	------------MQAILFLISFITSTKVPIVTSSPTYPSETKDFQRPTLSPTTLKLSKRGSLTDETGLLDQKTLDNHLRYVLRKQIIGAMNYYQNTGNVLATFNMTPYQLEDMYKSGSVPLITSDSPAVANKTDDSEPPLSSLRAVNQPNTIPITSSRPSHRGSTMPLDNLGEKDLIWAATIHVGNPPKAFLVSVDTGSSDFFLASNRCPPSECARKNIYVPQQSMHAQPTNKSYEISFGDGSSVKADLMTDTVSMGGFALRNIGVGAVTQLSSQFQSSTGDTSDGLMGFGFPSLSQSKATPFFTALTKTSDQQGVMGSRFSRKSDVGSEITIGGVNPAAFVGPFTTLNVMAMEGQPPAFWDVTFDGAIVNGQRLQLSSTIATIDTGTSVIGVPQEDARAIYASVPGAASSGGGQYTYPCQSIPFVSLVFGGRKFDINPADMSIGKDKKGRCVGGIIGLDKKGVWLVGQVFLKNVYTAYDQRNYTVSFADLS
338964	GC_00006078		PST_W039b	2612	53	55	2	0	0.99616389303831	0.947823361917707	0.971392592943686	PF00026.29	Eukaryotic aspartyl protease							2612	Chr_3	------------MQAILFLISFITSTKVPIVTSSPTYPSETKDFQRPTLSPTTLKLSKRGSLTDETGLLDQKTLDNHLRYVLRKQIIGAMNYYQNTGNVLATFNMTPYQLEDMYKSGSVPLITSDSPAVANKTDDSEPPLSSLRAVNQPNTIPITSSRPSHRGSTMPLDNLGEKDLIWAATIHVGNPPKAFLVSVDTGSSDFFLASNRCPPSECARKNIYVPQQSMHAQPTNKSYEISFGDGSSVKADLMTDTVSMGGFALRNIGVGAVTQLSSQFQSSTGDTSDGLMGFGFPSLSQSKATPFFTALTKTSDQQGVMGSRFSRKSDVGSEITIGGVNPAAFVGPFTTLNVMAMEGQPPAFWDVTFDGAIVNGQRLQLSSTIATIDTGTSVIGVPQEDARAIYASVPGAASSGGGQYTYPCQSIPFVSLVFGGRKFDINPADMSIGKDKKGRCVGGIIGLDKKGVWLVGQVFLKNVYTAYDQRNYTVSFADLS
338965	GC_00006078		PST_W048a	5287	53	55	2	0	0.99616389303831	0.947823361917707	0.971392592943686	PF00026.29	Eukaryotic aspartyl protease							5287	Chr_5	------------MQAILFLISFITSTKVPIVTSSPTYPSETKDFQRPTLSPTTLKLSKRGSLTDETGLLDQKTLDNHLRYVLRKQIIGAMNYYQNTGNVLATFNMTPYQLEDMYKSGSVPLITSDSPAVANKTDDSEPPLSSLRAVNQPNTIPITSSRPSHRGSTMPLDNLGEKDLIWAATIHVGNPPKAFLVSVDTGSSDFFLASNRCPPSECARKNIYVPQQSMHAQPTNKSYEISFGDGSSVKADLMTDTVSMGGFALRNIGVGAVTQLSSQFQSSTGDTSDGLMGFGFPSLSQSKATPFFTALTKTSDQQGVMGSRFSRKSDVGSEITIGGVNPAAFVGPFTTLNVMAMEGQPPAFWDVTFDGAIVNGQRLQLSSTIATIDTGTSVIGVPQEDARAIYASVPGAASSGGGQYTYPCQSIPFVSLVFGGRKFDINPADMSIGKDKKGRCVGGIIGLDKKGVWLVGQVFLKNVYTAYDQRNYTVSFADLS
338966	GC_00006078		PST_W048b	9638	53	55	2	0	0.99616389303831	0.947823361917707	0.971392592943686	PF00026.29	Eukaryotic aspartyl protease							9638	Chr_2	------------MQAILFLISFITSTKVPIVTSSPTYPSETKDFQRPTLSPTTLKLSKRGSLTDETGLLDQKTLDNHLRYVLRKQIIGAMNYYQNTGNVLATFNMTPYQLEDMYKSGSVPLITSDSPAVANKTDDSEPPLSSLRAVNQPNTIPITSSRPSHRGSTMPLDNLGEKDLIWAATIHVGNPPKAFLVSVDTGSSDFFLASNRCPPSECARKNIYVPQQSMHAQPTNKSYEISFGDGSSVKADLMTDTVSMGGFALRNIGVGAVTQLSSQFQSSTGDTSDGLMGFGFPSLSQSKATPFFTALTKTSDQQGVMGSRFSRKSDVGSEITIGGVNPAAFVGPFTTLNVMAMEGQPPAFWDVTFDGAIVNGQRLQLSSTIATIDTGTSVIGVPQEDARAIYASVPGAASSGGGQYTYPCQSIPFVSLVFGGRKFDINPADMSIGKDKKGRCVGGIIGLDKKGVWLVGQVFLKNVYTAYDQRNYTVSFADLS
338967	GC_00006078		PST_W052a	5359	53	55	2	0	0.99616389303831	0.947823361917707	0.971392592943686	PF00026.29	Eukaryotic aspartyl protease							5359	Chr_5	------------MQAILFLISFITSTKVPIVTSSPTYPSETKDFQRPTLSPTTLKLSKRGSLTDETGLLDQKTLDNHLRYVLRKQIIGAMNYYQNTGNVLATFNMTPYQLEDMYKSGSVPLITSDSPAVANKTDDSEPPLSSLRAVNQPNTIPITSSRPSHRGSTMPLDNLGEKDLIWAATIHVGNPPKAFLVSVDTGSSDFFLASNRCPPSECARKNIYVPQQSMHAQPTNKSYEISFGDGSSVKADLMTDTVSMGGFALRNIGVGAVTQLSSQFQSSTGDTSDGLMGFGFPSLSQSKATPFFTALTKTSDQQGVMGSRFSRKSDVGSEITIGGVNPAAFVGPFTTLNVMAMEGQPPAFWDVTFDGAIVNGQRLQLSSTIATIDTGTSVIGVPQEDARAIYASVPGAASSGGGQYTYPCQSIPFVSLVFGGRKFDINPADMSIGKDKKGRCVGGIIGLDKKGVWLVGQVFLKNVYTAYDQRNYTVSFADLS
338968	GC_00006078		PST_W052b	4032	53	55	2	0	0.99616389303831	0.947823361917707	0.971392592943686	PF00026.29	Eukaryotic aspartyl protease							4032	Chr_2	------------MQAILFLISFITSTKVPIVTSSPTYPSETKDFQRPTLSPTTLKLSKRGSLTDETGLLDQKTLDNHLRYVLRKQIIGAMNYYQNTGNVLATFNMTPYQLEDMYKSGSVPLITSDSPAVANKTDDSEPPLSSLRAVNQPNTIPITSSRPSHRGSTMPLDNLGEKDLIWAATIHVGNPPKAFLVSVDTGSSDFFLASNRCPPSECARKNIYVPQQSMHAQPTNKSYEISFGDGSSVKADLMTDTVSMGGFALRNIGVGAVTQLSSQFQSSTGDTSDGLMGFGFPSLSQSKATPFFTALTKTSDQQGVMGSRFSRKSDVGSEITIGGVNPAAFVGPFTTLNVMAMEGQPPAFWDVTFDGAIVNGQRLQLSSTIATIDTGTSVIGVPQEDARAIYASVPGAASSGGGQYTYPCQSIPFVSLVFGGRKFDINPADMSIGKDKKGRCVGGIIGLDKKGVWLVGQVFLKNVYTAYDQRNYTVSFADLS
338969	GC_00006078		PST_W053a	6395	53	55	2	0	0.99616389303831	0.947823361917707	0.971392592943686	PF00026.29	Eukaryotic aspartyl protease							6395	Chr_5	------------MQAILFLISFITSTKVPIVTSSPTYPSETKDFQRPTLSPTTLKLSKRGSLTDETGLLDQKTLDNHLRYVLRKQIIGAMNYYQNTGNVLATFNMTPYQLEDMYKSGSVPLITSDSPAVANKTDDSEPPLSSLRAVNQPNTIPITSSRPSHRGSTMPLDNLGEKDLIWAATIHVGNPPKAFLVSVDTGSSDFFLASNRCPPSECARKNIYVPQQSMHAQPTNKSYEISFGDGSSVKADLMTDTVSMGGFALRNIGVGAVTQLSSQFQSSTGDTSDGLMGFGFPSLSQSKATPFFTALTKTSDQQGVMGSRFSRKSDVGSEITIGGVNPAAFVGPFTTLNVMAMEGQPPAFWDVTFDGAIVNGQRLQLSSTIATIDTGTSVIGVPQEDARAIYASVPGAASSGGGQYTYPCQSIPFVSLVFGGRKFDINPADMSIGKDKKGRCVGGIIGLDKKGVWLVGQVFLKNVYTAYDQRNYTVSFADLS
338970	GC_00006078		PST_W053b	2724	53	55	2	0	0.99616389303831	0.947823361917707	0.971392592943686	PF00026.29	Eukaryotic aspartyl protease							2724	Chr_2	------------MQAILFLISFITSTKVPIVTSSPTYPSETKDFQRPTLSPTTLKLSKRGSLTDETGLLDQKTLDNHLRYVLRKQIIGAMNYYQNTGNVLATFNMTPYQLEDMYKSGSVPLITSDSPAVANKTDDSEPPLSSLRAVNQPNTIPITSSRPSHRGSTMPLDNLGEKDLIWAATIHVGNPPKAFLVSVDTGSSDFFLASNRCPPSECARKNIYVPQQSMHAQPTNKSYEISFGDGSSVKADLMTDTVSMGGFALRNIGVGAVTQLSSQFQSSTGDTSDGLMGFGFPSLSQSKATPFFTALTKTSDQQGVMGSRFSRKSDVGSEITIGGVNPAAFVGPFTTLNVMAMEGQPPAFWDVTFDGAIVNGQRLQLSSTIATIDTGTSVIGVPQEDARAIYASVPGAASSGGGQYTYPCQSIPFVSLVFGGRKFDINPADMSIGKDKKGRCVGGIIGLDKKGVWLVGQVFLKNVYTAYDQRNYTVSFADLS
338971	GC_00006078		PST_W054a	3174	53	55	2	0	0.99616389303831	0.947823361917707	0.971392592943686	PF00026.29	Eukaryotic aspartyl protease							3174	Chr_3	------------MQAILFLISFITSTKVPIVTSSPTYPSETKDFQRPTLSPTTLKLSKRGSLTDETGLLDQKTLDNHLRYVLRKQIIGAMNYYQNTGNVLATFNMTPYQLEDMYKSGSVPLITSDSPAVANKTDDSEPPLSSLRAVNQPNTIPITSSRPSHRGSTMPLDNLGEKDLIWAATIHVGNPPKAFLVSVDTGSSDFFLASNRCPPSECARKNIYVPQQSMHAQPTNKSYEISFGDGSSVKADLMTDTVSMGGFALRNIGVGAVTQLSSQFQSSTGDTSDGLMGFGFPSLSQSKATPFFTALTKTSDQQGVMGSRFSRKSDVGSEITIGGVNPAAFVGPFTTLNVMAMEGQPPAFWDVTFDGAIVNGQRLQLSSTIATIDTGTSVIGVPQEDARAIYASVPGAASSGGGQYTYPCQSIPFVSLVFGGRKFDINPADMSIGKDKKGRCVGGIIGLDKKGVWLVGQVFLKNVYTAYDQRNYTVSFADLS
338972	GC_00006078		PST_W054b	14903	53	55	2	0	0.99616389303831	0.947823361917707	0.971392592943686	PF00026.29	Eukaryotic aspartyl protease							14903	Chr_3	------------MQAILFLISFITSTKVPIVTSSPTYPSETKDFQRPTLSPTTLKLSKRGSLTDETGLLDQKTLDNHLRYVLRKQIIGAMNYYQNTGNVLATFNMTPYQLEDMYKSGSVPLITSDSPAVANKTDDSEPPLSSLRAVNQPNTIPITSSRPSHRGSTMPLDNLGEKDLIWAATIHVGNPPKAFLVSVDTGSSDFFLASNRCPPSECARKNIYVPQQSMHAQPTNKSYEISFGDGSSVKADLMTDTVSMGGFALRNIGVGAVTQLSSQFQSSTGDTSDGLMGFGFPSLSQSKATPFFTALTKTSDQQGVMGSRFSRKSDVGSEITIGGVNPAAFVGPFTTLNVMAMEGQPPAFWDVTFDGAIVNGQRLQLSSTIATIDTGTSVIGVPQEDARAIYASVPGAASSGGGQYTYPCQSIPFVSLVFGGRKFDINPADMSIGKDKKGRCVGGIIGLDKKGVWLVGQVFLKNVYTAYDQRNYTVSFADLS
338973	GC_00006078		PST_W057a	4013	53	55	2	0	0.99616389303831	0.947823361917707	0.971392592943686	PF00026.29	Eukaryotic aspartyl protease							4013	Chr_5	------------MQAILFLISFITSTKVPIVTSSPTYPSETKDFQRPTLSPTTLKLSKRGSLTDETGLLDQKTLDNHLRYVLRKQIIGAMNYYQNTGNVLATFNMTPYQLEDMYKSGSVPLITSDSPAVANKTDDSEPPLSSLRAVNQPNTIPITSSRPSHRGSTMPLDNLGEKDLIWAATIHVGNPPKAFLVSVDTGSSDFFLASNRCPPSECARKNIYVPQQSMHAQPTNKSYEISFGDGSSVKADLMTDTVSMGGFALRNIGVGAVTQLSSQFQSSTGDTSDGLMGFGFPSLSQSKATPFFTALTKTSDQQGVMGSRFSRKSDVGSEITIGGVNPAAFVGPFTTLNVMAMEGQPPAFWDVTFDGAIVNGQRLQLSSTIATIDTGTSVIGVPQEDARAIYASVPGAASSGGGQYTYPCQSIPFVSLVFGGRKFDINPADMSIGKDKKGRCVGGIIGLDKKGVWLVGQVFLKNVYTAYDQRNYTVSFADLS
338974	GC_00006078		PST_W057b	14540	53	55	2	0	0.99616389303831	0.947823361917707	0.971392592943686	PF00026.29	Eukaryotic aspartyl protease							14540	Chr_2	------------MQAILFLISFITSTKVPIVTSSPTYPSETKDFQRPTLSPTTLKLSKRGSLTDETGLLDQKTLDNHLRYVLRKQIIGAMNYYQNTGNVLATFNMTPYQLEDMYKSGSVPLITSDSPAVANKTDDSEPPLSSLRAVNQPNTIPITSSRPSHRGSTMPLDNLGEKDLIWAATIHVGNPPKAFLVSVDTGSSDFFLASNRCPPSECARKNIYVPQQSMHAQPTNKSYEISFGDGSSVKADLMTDTVSMGGFALRNIGVGAVTQLSSQFQSSTGDTSDGLMGFGFPSLSQSKATPFFTALTKTSDQQGVMGSRFSRKSDVGSEITIGGVNPAAFVGPFTTLNVMAMEGQPPAFWDVTFDGAIVNGQRLQLSSTIATIDTGTSVIGVPQEDARAIYASVPGAASSGGGQYTYPCQSIPFVSLVFGGRKFDINPADMSIGKDKKGRCVGGIIGLDKKGVWLVGQVFLKNVYTAYDQRNYTVSFADLS
338975	GC_00006078		PST_W088a	2780	53	55	2	0	0.99616389303831	0.947823361917707	0.971392592943686	PF00026.29	Eukaryotic aspartyl protease							2780	Chr_5	------------MQAILFLISFITSTKVPIVTSSPTYPSETKDFQRPTLSPTTLKLSKRGSLTDETGLLDQKTLDNHLRYVLRKQIIGAMNYYQNTGNVLATFNMTPYQLEDMYKSGSVPLITSDSPAVANKTDDSEPPLSSLRAVNQPNTIPITSSRPSHRGSTMPLDNLGEKDLIWAATIHVGNPPKAFLVSVDTGSSDFFLASNRCPPSECARKNIYVPQQSMHAQPTNKSYEISFGDGSSVKADLMTDTVSMGGFALRNIGVGAVTQLSSQFQSSTGDTSDGLMGFGFPSLSQSKATPFFTALTKTSDQQGVMGSRFSRKSDVGSEITIGGVNPAAFVGPFTTLNVMAMEGQPPAFWDVTFDGAIVNGQRLQLSSTIATIDTGTSVIGVPQEDARAIYASVPGAASSGGGQYTYPCQSIPFVSLVFGGRKFDINPADMSIGKDKKGRCVGGIIGLDKKGVWLVGQVFLKNVYTAYDQRNYTVSFADLS
338976	GC_00006078		PST_W088b	11853	53	55	2	0	0.99616389303831	0.947823361917707	0.971392592943686	PF00026.29	Eukaryotic aspartyl protease							11853	Chr_2	------------MQAILFLISFITSTKVPIVTSSPTYPSETKDFQRPTLSPTTLKLSKRGSLTDETGLLDQKTLDNHLRYVLRKQIIGAMNYYQNTGNVLATFNMTPYQLEDMYKSGSVPLITSDSPAVANKTDDSEPPLSSLRAVNQPNTIPITSSRPSHRGSTMPLDNLGEKDLIWAATIHVGNPPKAFLVSVDTGSSDFFLASNRCPPSECARKNIYVPQQSMHAQPTNKSYEISFGDGSSVKADLMTDTVSMGGFALRNIGVGAVTQLSSQFQSSTGDTSDGLMGFGFPSLSQSKATPFFTALTKTSDQQGVMGSRFSRKSDVGSEITIGGVNPAAFVGPFTTLNVMAMEGQPPAFWDVTFDGAIVNGQRLQLSSTIATIDTGTSVIGVPQEDARAIYASVPGAASSGGGQYTYPCQSIPFVSLVFGGRKFDINPADMSIGKDKKGRCVGGIIGLDKKGVWLVGQVFLKNVYTAYDQRNYTVSFADLS
338977	GC_00006078		PST_Yr1646a	3988	53	55	2	0	0.99616389303831	0.947823361917707	0.971392592943686	PF00026.29	Eukaryotic aspartyl protease							3988	Chr_5	------------MQAILFLISFITSTKVPIVTSSPTYPSETKDFQRPTLSPTTLKLSKRGSLTDETGLLDQKTLDNHLRYVLRKQIIGAMNYYQNTGNVLATFNMTPYQLEDMYKSGSVPLITSDSPAVANKTDDSEPPLSSLRAVNQPNTIPITSSRPSHRGSTMPLDNLGEKDLIWAATIHVGNPPKAFLVSVDTGSSDFFLASNRCPPSECARKNIYVPQQSMHAQPTNKSYEISFGDGSSVKADLMTDTVSMGGFALRNIGVGAVTQLSSQFQSSTGDTSDGLMGFGFPSLSQSKATPFFTALTKTSDQQGVMGSRFSRKSDVGSEITIGGVNPAAFVGPFTTLNVMAMEGQPPAFWDVTFDGAIVNGQRLQLSSTIATIDTGTSVIGVPQEDARAIYASVPGAASSGGGQYTYPCQSIPFVSLVFGGRKFDINPADMSIGKDKKGRCVGGIIGLDKKGVWLVGQVFLKNVYTAYDQRNYTVSFADLS
338978	GC_00006078		PST_Yr1646b	2700	53	55	2	0	0.99616389303831	0.947823361917707	0.971392592943686	PF00026.29	Eukaryotic aspartyl protease							2700	Chr_2	------------MQAILFLISFITSTKVPIVTSSPTYPSETKDFQRPTLSPTTLKLSKRGSLTDETGLLDQKTLDNHLRYVLRKQIIGAMNYYQNTGNVLATFNMTPYQLEDMYKSGSVPLITSDSPAVANKTDDSEPPLSSLRAVNQPNTIPITSSRPSHRGSTMPLDNLGEKDLIWAATIHVGNPPKAFLVSVDTGSSDFFLASNRCPPSECARKNIYVPQQSMHAQPTNKSYEISFGDGSSVKADLMTDTVSMGGFALRNIGVGAVTQLSSQFQSSTGDTSDGLMGFGFPSLSQSKATPFFTALTKTSDQQGVMGSRFSRKSDVGSEITIGGVNPAAFVGPFTTLNVMAMEGQPPAFWDVTFDGAIVNGQRLQLSSTIATIDTGTSVIGVPQEDARAIYASVPGAASSGGGQYTYPCQSIPFVSLVFGGRKFDINPADMSIGKDKKGRCVGGIIGLDKKGVWLVGQVFLKNVYTAYDQRNYTVSFADLS
338979	GC_00006078		PST_Yr1706a	5203	53	55	2	0	0.99616389303831	0.947823361917707	0.971392592943686	PF00026.29	Eukaryotic aspartyl protease							5203	Chr_5	------------MQAILFLISFITSTKVPIVTSSPTYPSETKDFQRPTLSPTTLKLSKRGSLTDETGLLDQKTLDNHLRYVLRKQIIGAMNYYQNTGNVLATFNMTPYQLEDMYKSGSVPLITSDSPAVANKTDDSEPPLSSLRAVNQPNTIPITSSRPSHRGSTMPLDNLGEKDLIWAATIHVGNPPKAFLVSVDTGSSDFFLASNRCPPSECARKNIYVPQQSMHAQPTNKSYEISFGDGSSVKADLMTDTVSMGGFALRNIGVGAVTQLSSQFQSSTGDTSDGLMGFGFPSLSQSKATPFFTALTKTSDQQGVMGSRFSRKSDVGSEITIGGVNPAAFVGPFTTLNVMAMEGQPPAFWDVTFDGAIVNGQRLQLSSTIATIDTGTSVIGVPQEDARAIYASVPGAASSGGGQYTYPCQSIPFVSLVFGGRKFDINPADMSIGKDKKGRCVGGIIGLDKKGVWLVGQVFLKNVYTAYDQRNYTVSFADLS
338980	GC_00006078		PST_Yr1706b	2619	53	55	2	0	0.99616389303831	0.947823361917707	0.971392592943686	PF00026.29	Eukaryotic aspartyl protease							2619	Chr_2	------------MQAILFLISFITSTKVPIVTSSPTYPSETKDFQRPTLSPTTLKLSKRGSLTDETGLLDQKTLDNHLRYVLRKQIIGAMNYYQNTGNVLATFNMTPYQLEDMYKSGSVPLITSDSPAVANKTDDSEPPLSSLRAVNQPNTIPITSSRPSHRGSTMPLDNLGEKDLIWAATIHVGNPPKAFLVSVDTGSSDFFLASNRCPPSECARKNIYVPQQSMHAQPTNKSYEISFGDGSSVKADLMTDTVSMGGFALRNIGVGAVTQLSSQFQSSTGDTSDGLMGFGFPSLSQSKATPFFTALTKTSDQQGVMGSRFSRKSDVGSEITIGGVNPAAFVGPFTTLNVMAMEGQPPAFWDVTFDGAIVNGQRLQLSSTIATIDTGTSVIGVPQEDARAIYASVPGAASSGGGQYTYPCQSIPFVSLVFGGRKFDINPADMSIGKDKKGRCVGGIIGLDKKGVWLVGQVFLKNVYTAYDQRNYTVSFADLS
338981	GC_00006078		PST_Yr1716a	2812	53	55	2	0	0.99616389303831	0.947823361917707	0.971392592943686	PF00026.29	Eukaryotic aspartyl protease							2812	Chr_5	------------MQAILFLISFITSTKVPIVTSSPTYPSETKDFQRPTLSPTTLKLSKRGSLTDETGLLDQKTLDNHLRYVLRKQIIGAMNYYQNTGNVLATFNMTPYQLEDMYKSGSVPLITSDSPAVANKTDDSEPPLSSLRAVNQPNTIPITSSRPSHRGSTMPLDNLGEKDLIWAATIHVGNPPKAFLVSVDTGSSDFFLASNRCPPSECARKNIYVPQQSMHAQPTNKSYEISFGDGSSVKADLMTDTVSMGGFALRNIGVGAVTQLSSQFQSSTGDTSDGLMGFGFPSLSQSKATPFFTALTKTSDQQGVMGSRFSRKSDVGSEITIGGVNPAAFVGPFTTLNVMAMEGQPPAFWDVTFDGAIVNGQRLQLSSTIATIDTGTSVIGVPQEDARAIYASVPGAASSGGGQYTYPCQSIPFVSLVFGGRKFDINPADMSIGKDKKGRCVGGIIGLDKKGVWLVGQVFLKNVYTAYDQRNYTVSFADLS
338982	GC_00006078		PST_Yr1716b	2655	53	55	2	0	0.99616389303831	0.947823361917707	0.971392592943686	PF00026.29	Eukaryotic aspartyl protease							2655	Chr_2	------------MQAILFLISFITSTKVPIVTSSPTYPSETKDFQRPTLSPTTLKLSKRGSLTDETGLLDQKTLDNHLRYVLRKQIIGAMNYYQNTGNVLATFNMTPYQLEDMYKSGSVPLITSDSPAVANKTDDSEPPLSSLRAVNQPNTIPITSSRPSHRGSTMPLDNLGEKDLIWAATIHVGNPPKAFLVSVDTGSSDFFLASNRCPPSECARKNIYVPQQSMHAQPTNKSYEISFGDGSSVKADLMTDTVSMGGFALRNIGVGAVTQLSSQFQSSTGDTSDGLMGFGFPSLSQSKATPFFTALTKTSDQQGVMGSRFSRKSDVGSEITIGGVNPAAFVGPFTTLNVMAMEGQPPAFWDVTFDGAIVNGQRLQLSSTIATIDTGTSVIGVPQEDARAIYASVPGAASSGGGQYTYPCQSIPFVSLVFGGRKFDINPADMSIGKDKKGRCVGGIIGLDKKGVWLVGQVFLKNVYTAYDQRNYTVSFADLS
338983	GC_00006078		PST_Yr2011a	5153	53	55	2	0	0.99616389303831	0.947823361917707	0.971392592943686	PF00026.29	Eukaryotic aspartyl protease							5153	Chr_5	------------MQAILFLISFITSTKVPIVTSSPTYPSETKDFQRPTLSPTTLKLSKRGSLTDETGLLDQKTLDNHLRYVLRKQIIGAMNYYQNTGNVLATFNMTPYQLEDMYKSGSVPLITSDSPAVANKTDDSEPPLSSLRAVNQPNTIPITSSRPSHRGSTMPLDNLGEKDLIWAATIHVGNPPKAFLVSVDTGSSDFFLASNRCPPSECARKNIYVPQQSMHAQPTNKSYEISFGDGSSVKADLMTDTVSMGGFALRNIGVGAVTQLSSQFQSSTGDTSDGLMGFGFPSLSQSKATPFFTALTKTSDQQGVMGSRFSRKSDVGSEITIGGVNPAAFVGPFTTLNVMAMEGQPPAFWDVTFDGAIVNGQRLQLSSTIATIDTGTSVIGVPQEDARAIYASVPGAASSGGGQYTYPCQSIPFVSLVFGGRKFDINPADMSIGKDKKGRCVGGIIGLDKKGVWLVGQVFLKNVYTAYDQRNYTVSFADLS
338984	GC_00006078		PST_Yr2011b	8301	53	55	2	0	0.99616389303831	0.947823361917707	0.971392592943686	PF00026.29	Eukaryotic aspartyl protease							8301	Chr_2	------------MQAILFLISFITSTKVPIVTSSPTYPSETKDFQRPTLSPTTLKLSKRGSLTDETGLLDQKTLDNHLRYVLRKQIIGAMNYYQNTGNVLATFNMTPYQLEDMYKSGSVPLITSDSPAVANKTDDSEPPLSSLRAVNQPNTIPITSSRPSHRGSTMPLDNLGEKDLIWAATIHVGNPPKAFLVSVDTGSSDFFLASNRCPPSECARKNIYVPQQSMHAQPTNKSYEISFGDGSSVKADLMTDTVSMGGFALRNIGVGAVTQLSSQFQSSTGDTSDGLMGFGFPSLSQSKATPFFTALTKTSDQQGVMGSRFSRKSDVGSEITIGGVNPAAFVGPFTTLNVMAMEGQPPAFWDVTFDGAIVNGQRLQLSSTIATIDTGTSVIGVPQEDARAIYASVPGAASSGGGQYTYPCQSIPFVSLVFGGRKFDINPADMSIGKDKKGRCVGGIIGLDKKGVWLVGQVFLKNVYTAYDQRNYTVSFADLS
338985	GC_00006078		PST_Yr2015a	4180	53	55	2	0	0.99616389303831	0.947823361917707	0.971392592943686	PF00026.29	Eukaryotic aspartyl protease							4180	Chr_5	------------MQAILFLISFITSTKVPIVTSSPTYPSETKDFQRPTLSPTTLKLSKRGSLTDETGLLDQKTLDNHLRYVLRKQIIGAMNYYQNTGNVLATFNMTPYQLEDMYKSGSVPLITSDSPAVANKTDDSEPPLSSLRAVNQPNTIPITSSRPSHRGSTMPLDNLGEKDLIWAATIHVGNPPKAFLVSVDTGSSDFFLASNRCPPSECARKNIYVPQQSMHAQPTNKSYEISFGDGSSVKADLMTDTVSMGGFALRNIGVGAVTQLSSQFQSSTGDTSDGLMGFGFPSLSQSKATPFFTALTKTSDQQGVMGSRFSRKSDVGSEITIGGVNPAAFVGPFTTLNVMAMEGQPPAFWDVTFDGAIVNGQRLQLSSTIATIDTGTSVIGVPQEDARAIYASVPGAASSGGGQYTYPCQSIPFVSLVFGGRKFDINPADMSIGKDKKGRCVGGIIGLDKKGVWLVGQVFLKNVYTAYDQRNYTVSFADLS
338986	GC_00006078		PST_Yr2015b	7266	53	55	2	0	0.99616389303831	0.947823361917707	0.971392592943686	PF00026.29	Eukaryotic aspartyl protease							7266	Chr_2	------------MQAILFLISFITSTKVPIVTSSPTYPSETKDFQRPTLSPTTLKLSKRGSLTDETGLLDQKTLDNHLRYVLRKQIIGAMNYYQNTGNVLATFNMTPYQLEDMYKSGSVPLITSDSPAVANKTDDSEPPLSSLRAVNQPNTIPITSSRPSHRGSTMPLDNLGEKDLIWAATIHVGNPPKAFLVSVDTGSSDFFLASNRCPPSECARKNIYVPQQSMHAQPTNKSYEISFGDGSSVKADLMTDTVSMGGFALRNIGVGAVTQLSSQFQSSTGDTSDGLMGFGFPSLSQSKATPFFTALTKTSDQQGVMGSRFSRKSDVGSEITIGGVNPAAFVGPFTTLNVMAMEGQPPAFWDVTFDGAIVNGQRLQLSSTIATIDTGTSVIGVPQEDARAIYASVPGAASSGGGQYTYPCQSIPFVSLVFGGRKFDINPADMSIGKDKKGRCVGGIIGLDKKGVWLVGQVFLKNVYTAYDQRNYTVSFADLS
338987	GC_00006078		PST_Yr201644_1	3898	53	55	2	0	0.99616389303831	0.947823361917707	0.971392592943686	PF00026.29	Eukaryotic aspartyl protease							3898	Chr_5	------------MQAILFLISFITSTKVPIVTSSPTYPSETKDFQRPTLSPTTLKLSKRGSLTDETGLLDQKTLDNHLRYVLRKQIIGAMNYYQNTGNVLATFNMTPYQLEDMYKSGSVPLITSDSPAVANKTDDSEPPLSSLRAVNQPNTIPITSSRPSHRGSTMPLDNLGEKDLIWAATIHVGNPPKAFLVSVDTGSSDFFLASNRCPPSECARKNIYVPQQSMHAQPTNKSYEISFGDGSSVKADLMTDTVSMGGFALRNIGVGAVTQLSSQFQSSTGDTSDGLMGFGFPSLSQSKATPFFTALTKTSDQQGVMGSRFSRKSDVGSEITIGGVNPAAFVGPFTTLNVMAMEGQPPAFWDVTFDGAIVNGQRLQLSSTIATIDTGTSVIGVPQEDARAIYASVPGAASSGGGQYTYPCQSIPFVSLVFGGRKFDINPADMSIGKDKKGRCVGGIIGLDKKGVWLVGQVFLKNVYTAYDQRNYTVSFADLS
338988	GC_00006078		PST_Yr201644_2	3695	53	55	2	0	0.99616389303831	0.947823361917707	0.971392592943686	PF00026.29	Eukaryotic aspartyl protease							3695	Chr_2	------------MQAILFLISFITSTKVPIVTSSPTYPSETKDFQRPTLSPTTLKLSKRGSLTDETGLLDQKTLDNHLRYVLRKQIIGAMNYYQNTGNVLATFNMTPYQLEDMYKSGSVPLITSDSPAVANKTDDSEPPLSSLRAVNQPNTIPITSSRPSHRGSTMPLDNLGEKDLIWAATIHVGNPPKAFLVSVDTGSSDFFLASNRCPPSECARKNIYVPQQSMHAQPTNKSYEISFGDGSSVKADLMTDTVSMGGFALRNIGVGAVTQLSSQFQSSTGDTSDGLMGFGFPSLSQSKATPFFTALTKTSDQQGVMGSRFSRKSDVGSEITIGGVNPAAFVGPFTTLNVMAMEGQPPAFWDVTFDGAIVNGQRLQLSSTIATIDTGTSVIGVPQEDARAIYASVPGAASSGGGQYTYPCQSIPFVSLVFGGRKFDINPADMSIGKDKKGRCVGGIIGLDKKGVWLVGQVFLKNVYTAYDQRNYTVSFADLS
338989	GC_00006079		PSH_233a	13941	52	55	2	0	0.999117890340755	0.991951268801062	0.995521681861138	PF10375.14	GRAB domain							13941	Chr_18	MGSQVTNNPLDNIQLSIPGTSQEGHSNEQDQPSTELQLETLRSEKATLEAQYGALLSKLTAMRTTLGDKLRQDADELDRREQQICQLQTQNEDLIQTTENLKNELISSNEETERLHRELGLIRTRLADQQRQSDSENYEREEAYRESQDEIEHLRNQLEDSQRELMNEAIKREQADSGSREKDDTIAELKREIEFLQDDRDSHARSASNLQSVLEEFQSAKESEIQSVVGDTQTRLIEAEQKLQVYEEKVKEAEAKLAASESGAALCETLKKELKEKNLLVGKVRHEAVILNEHLTEALRRLRKDSTEYSVDRRLVTNVLISFILTPREDTKRFEMLSLLSSILSWNEDEREQVGLQRASTSPQKPNRQQNGGGSSNIQSLGGGGRDTLGDNDTITDQWVSFLLRESNATSPTTPTKSLSNLSITSPSTISNPSRSPISHRISPDAVKLPSSPGSTLSTLSTLTRPTSES
338990	GC_00006079		PSH_233b	13108	52	55	2	0	0.999117890340755	0.991951268801062	0.995521681861138	PF10375.14	GRAB domain							13108	Chr_17	MGSQVTNNPLDNIQLSIPGTSQEGHSNEQDQPSTELQLETLRSEKATLEAQYGALLSKLTAMRTTLGDKLRQDADELDRREQQICQLQTQNEDLIQTTENLKNELISSNEETERLHRELGLIRTRLADQQRQSDSENYEREEAYRESQDEIEHLRNQLEDSQRELMNEAIKREQADSGSREKDDTIAELKREIEFLQDDRDSHARSASNLQSVLEEFQSAKESEIQSVVGDTQTRLIEAEQKLQVYEEKVKEAEAKLAASESGAALCETLKKELKEKNLLVGKVRHEAVILNEHLTEALRRLRKDSTEYSVDRRLVTNVLISFILTPREDTKRFEMLSLLSSILSWNEDEREQVGLQRASTSPQKPNRQQNGGGSSNIQSLGGGGRDTLGDNDTITDQWVSFLLRESNATSPTTPTKSLSNLSITSPSTISNPSRSPISHRISPDAVKLPSSPGSTLSTLSTLTRPTSES
338991	GC_00006079		PSH_76a	13391	52	55	2	0	0.999117890340755	0.991951268801062	0.995521681861138	PF10375.14	GRAB domain							13391	Chr_18	MGSQVTNNPLDNIQLSIPGTSQEGHSNEQDQPSTELQLETLRSEKATLEAQYGALLSKLTAMRTTLGDKLRQDADELDRREQQICQLQTQNEDLIQTTENLKNELISSNEETERLHRELGLIRTRLADQQRQSDSENYEREEAYRESQDEIEHLRNQLEDSQRELMNEAIKREQADSGSREKDDTIAELKREIEFLQDDRDSHARSASNLQSVLEEFQSAKESEIQSVVGDTQTRLIEAEQKLQVYEEKVKEAEAKLAASESGAALCETLKKELKEKNLLVGKVRHEAVILNEHLTEALRRLRKDSTEYSVDRRLVTNVLISFILTPREDTKRFEMLSLLSSILSWNEDEREQVGLQRASTSPQKPNRQQNGGGSSNIQSLGGGGRDTLGDNDTITDQWVSFLLRESNATSPTTPTKSLSNLSITSPSTISNPSRSPISHRISPDAVKLPSSPGSTLSTLSTLTRPTSES
338992	GC_00006079		PSH_76b	12502	52	55	2	0	0.999117890340755	0.991951268801062	0.995521681861138	PF10375.14	GRAB domain							12502	Chr_17	MGSQVTNNPLDNIQLSIPGTSQEGHSNEQDQPSTELQLETLRSEKATLEAQYGALLSKLTAMRTTLGDKLRQDADELDRREQQICQLQTQNEDLIQTTENLKNELISSNEETERLHRELGLIRTRLADQQRQSDSENYEREEAYRESQDEIEHLRNQLEDSQRELMNEAIKREQADSGSREKDDTIAELKREIEFLQDDRDSHARSASNLQSVLEEFQSAKESEIQSVVGDTQTRLIEAEQKLQVYEEKVKEAEAKLAASESGAALCETLKKELKEKNLLVGKVRHEAVILNEHLTEALRRLRKDSTEYSVNRRLVTNVLISFILTPREDTKRFEMLSLLSSILSWNEDEREQVGLQRASTSPQKPNRQQNGGGSSNIQSLGGGGRDTLGDNDTITDQWVSFLLRESNATSPTTPTKSLSNLSITSPSTISNPSRSPISHRISPDAVKLPSSPGSTLSTLSTLTRPTSES
338993	GC_00006079		PSH_NDPSH_1	12637	52	55	2	0	0.999117890340755	0.991951268801062	0.995521681861138	PF10375.14	GRAB domain							12637	Chr_18	MGSQVTNNPLDNIQLSIPGTSQEGHSNEQDQPSTELQLETLRSEKATLEAQYGALLSKLTAMRTTLGDKLRQDADELDRREQQICQLQTQNEDLIQTTENLKNELISSNEETERLHRELGLIRTRLADQQRQSDSENYEREEAYRESQDEIEHLRNQLEDSQRELMNEAIKREQADSGSREKDDTIAELKREIEFLQDDRDSHARSASNLQSVLEEFQSAKESEIQSVVGDTQTRLIEAEQKLQVYEEKVKEAEAKLAASESGAALCETLKKELKEKNLLVGKVRHEAVILNEHLTEALRRLRKDSTEYSVDRRLVTNVLISFILTPREDTKRFEMLSLLSSILSWNEDEREQVGLQRASTSPQKPNRQQNGGGSSNIQSLGGGGRDTLGDNDTITDQWVSFLLRESNATSPTTPTKSLSNLSITSPSTISNPSRSPISHRISPDAVKLPSSPGSTLSTLSTLTRPTSES
338994	GC_00006079		PSH_NDPSH_2	15398	52	55	2	0	0.999117890340755	0.991951268801062	0.995521681861138	PF10375.14	GRAB domain							15398	Chr_17	MGSQVTNNPLDNIQLSIPGTSQEGHSNEQDQPSTELQLETLRSEKATLEAQYGALLSKLTAMRTTLGDKLRQDADELDRREQQICQLQTQNEDLIQTTENLKNELISSNEETERLHRELGLIRTRLADQQRQSDSENYEREEAYRESQDEIEHLRNQLEDSQRELMNEAIKREQADSGSREKDDTIAELKREIEFLQDDRDSHARSASNLQSVLEEFQSAKESEIQSVVGDTQTRLIEAEQKLQVYEEKVKEAEAKLAASESGAALCETLKKELKEKNLLVGKVRHEAVILNEHLTEALRRLRKDSTEYSVNRRLVTNVLISFILTPREDTKRFEMLSLLSSILSWNEDEREQVGLQRASTSPQKPNRQQNGGGSSNIQSLGGGGRDTLGDNDTITDQWVSFLLRESNATSPTTPTKSLSNLSITSPSTISNPSRSPISHRISPDAVKLPSSPGSTLSTLSTLTRPTSES
338995	GC_00006079		PST_130_1	433	52	55	2	0	0.999117890340755	0.991951268801062	0.995521681861138	PF10375.14	GRAB domain							433	Chr_3	-------------------------------------------------------------MRTTLGDKLRQDADELDKENSRY------NEDLIQTTENLKNELISSNEETERLHRELGLIRTRLADQQRQSDSENYEREEAYRESQDEIEHLRNQLEDSQR------YQREQADSGSREKDDTIAELKREIEFLQDDRDSHARSASNLQSVLEEFQSAKESEIQSVVGDTQTRLIEAEQKLQVYEEKVKEAEAKLAA------------------------MRHEAVILNEHLTEALRRLRKDSTEYSVDRRLVTNVLISFILTPREDTKR----------------------ITKASTSPQKPNRQQNGGGSSNIQSLGGGGRDTLGDNDTITDQWVSFLLRESNATSPTTPTKSLSNLSITSPSTISNPSRSPISHRISPDAVKLPSSPGSTLSTLSTLTRPTSES
338996	GC_00006079		PST_130_2	10259	52	55	2	0	0.999117890340755	0.991951268801062	0.995521681861138	PF10375.14	GRAB domain							10259	Chr_17	MGSQVTNNPLDNIQLSIPGTSQEGHSNEQDQPSTELQLETLRSEKATLEAQYGALLSKLTAMRTTLGDKLRQDADELDRREQQICQLQTQNEDLIQTTENLKNELISSNEETERLHRELGLIRTRLADQQRQSDSENYEREEAYRESQDEIEHLRNQLEDSQRELMNEAIKREQADSGSREKDDTIAELKREIEFLQDDRDSHARSASNLQSVLEEFQSAKESEIQSVVGDTQTRLIEAEQKLQVYEEKVKEAEAKLAASESGAALCETLKKELKEKNLLVGKVRHEAVILNEHLTEALRRLRKDSTEYSVDRRLVTNVLISFILTPREDTKRFEMLSLLSSILSWNEDEREQVGLQRASTSPQKPNRQQNGGGSSNIQSLGGGGRDTLGDNDTITDQWVSFLLRESNATSPTTPTKSLSNLSITSPSTISNPSRSPISHRISPDAVKLPSSPGSTLSTLSTLTRPTSES
338997	GC_00006079		PST_134E36_1	17245	52	55	2	0	0.999117890340755	0.991951268801062	0.995521681861138	PF10375.14	GRAB domain							17245	Chr_18	MGSQVTNNPLDNIQLSIPGTSQEGHSNEQDQPSTELQLETLRSEKATLEAQYGALLSKLTAMRTTLGDKLRQDADELDRREQQICQLQTQNEDLIQTTENLKNELISSNEETERLHRELGLIRTRLADQQRQSDSENYEREEAYRESQDEIEHLRNQLEDSQRELMNEAIKREQADSGSREKDDTIAELKREIEFLQDDRDSHARSASNLQSVLEEFQSAKESEIQSVVGDTQTRLIEAEQKLQVYEEKVKEAEAKLAASESGAALCETLKKELKEKNLLVGKVRHEAVILNEHLTEALRRLRKDSTEYSVDRRLVTNVLISFILTPREDTKRFEMLSLLSSILSWNEDEREQVGLQRASTSPQKPNRQQNGGGSSNIQSLGGGGRDTLGDNDTITDQWVSFLLRESNATSPTTPTKSLSNLSITSPSTISNPSRSPISHRISPDAVKLPSSPGSTLSTLSTLTRPTSES
338998	GC_00006079		PST_134E36_2	17664	52	55	2	0	0.999117890340755	0.991951268801062	0.995521681861138	PF10375.14	GRAB domain							17664	Chr_17	MGSQVTNNPLDNIQLSIPGTSQEGHSNEQDQPSTELQLETLRSEKATLEAQYGALLSKLTAMRTTLGDKLRQDADELDRREQQICQLQTQNEDLIQTTENLKNELISSNEETERLHRELGLIRTRLADQQRQSDSENYEREEAYRESQDEIEHLRNQLEDSQRELMNEAIKREQADSGSREKDDTIAELKREIEFLQDDRDSHARSASNLQSVLEEFQSAKESEIQSVVGDTQTRLIEAEQKLQVYEEKVKEAEAKLAASESGAALCETLKKELKEKNLLVGKVRHEAVILNEHLTEALRRLRKDSTEYSVDRRLVTNVLISFILTPREDTKRFEMLSLLSSILSWNEDEREQVGLQRASTSPQKPNRQQNGGGSSNIQSLGGGGRDTLGDNDTITDQWVSFLLRESNATSPTTPTKSLSNLSITSPSTISNPSRSPISHRISPDAVKLPSSPGSTLSTLSTLTRPTSES
338999	GC_00006079		PST_AR0005a	10758	52	55	2	0	0.999117890340755	0.991951268801062	0.995521681861138	PF10375.14	GRAB domain							10758	Chr_17	MGSQVTNNPLDNIQLSIPGTSQEGHSNEQDQPSTELQLETLRSEKATLEAQYGALLSKLTAMRTTLGDKLRQDADELDRREQQICQLQTQNEDLIQTTENLKNELISSNEETERLHRELGLIRTRLADQQRQSDSENYEREEAYRESQDEIEHLRNQLEDSQRELMNEAIKREQADSGSREKDDTIAELKREIEFLQDDRDSHARSASNLQSVLEEFQSAKESEIQSVVGDTQTRLIEAEQKLQVYEEKVKEAEAKLAASESGAALCETLKKELKEKNLLVGKVRHEAVILNEHLTEALRRLRKDSTEYSVDRRLVTNVLISFILTPREDTKRFEMLSLLSSILSWNEDEREQVGLQRASTSPQKPNRQQNGGGSSNIQSLGGGGRDTLGDNDTITDQWVSFLLRESNATSPTTPTKSLSNLSITSPSTISNPSRSPISHRISPDAVKLPSSPGSTLSTLSTLTRPTSES
339000	GC_00006079		PST_AR0005a	14697	52	55	2	0	0.999117890340755	0.991951268801062	0.995521681861138	PF10375.14	GRAB domain							14697	ChrUn	MGSQVTNNPLDNIQLSIPGTSQEGHSNEQDQPSTELQLETLRSEKATLEAQYGALLSKLTAMRTTLGDKLRQDADELDRREQQICQLQTQNEDLIQTTENLKNELISSNEETERLHRELGLIRTRLADQQRQSDSENYEREEAYRESQDEIEHLRNQLEDSQRELMNEAIKREQADSGSREKDDTIAELKREIEFLQDDRDSHARSASNLQSVLEEFQSAKESEIQSVVGDTQTRLIEAEQKLQVYEEKVKEAEAKLAASESGAALCETLKKELKEKNLLVGKVRHEAVILNEHLTEALRRLRKDSTEYSVDRRLVTNVLISFILTPREDTKRFEMLSLLSSILSWNEDEREQVGLQRASTSPQKPNRQQNGGGSSNIQSLGGGGRDTLGDNDTITDQWVSFLLRESNATSPTTPTKSLSNLSITSPSTISNPSRSPISHRISPDAVKLPSSPGSTLSTLSTLTRPTSES
339001	GC_00006079		PST_AZ2_1	17233	52	55	2	0	0.999117890340755	0.991951268801062	0.995521681861138	PF10375.14	GRAB domain							17233	Chr_18	MGSQVTNNPLDNIQLSIPGTSQEGHSNEQDQPSTELQLETLRSEKATLEAQYGALLSKLTAMRTTLGDKLRQDADELDRREQQICQLQTQNEDLIQTTENLKNELISSNEETERLHRELGLIRTRLADQQRQSDSENYEREEAYRESQDEIEHLRNQLEDSQRELMNEAIKREQADSGSREKDDTIAELKREIEFLQDDRDSHARSASNLQSVLEEFQSAKESEIQSVVGDTQTRLIEAEQKLQVYEEKVKEAEAKLAASESGAALCETLKKELKEKNLLVGKVRHEAVILNEHLTEALRRLRKDSTEYSVDRRLVTNVLISFILTPREDTKRFEMLSLLSSILSWNEDEREQVGLQRASTSPQKPNRQQNGGGSSNIQSLGGGGRDTLGDNDTITDQWVSFLLRESNATSPTTPTKSLSNLSITSPSTISNPSRSPISHRISPDAVKLPSSPGSTLSTLSTLTRPTSES
339002	GC_00006079		PST_AZ2_2	16058	52	55	2	0	0.999117890340755	0.991951268801062	0.995521681861138	PF10375.14	GRAB domain							16058	Chr_17	MGSQVTNNPLDNIQLSIPGTSQEGHSNEQDQPSTELQLETLRSEKATLEAQYGALLSKLTAMRTTLGDKLRQDADELDRREQQICQLQTQNEDLIQTTENLKNELISSNEETERLHRELGLIRTRLADQQRQSDSENYEREEAYRESQDEIEHLRNQLEDSQRELMNEAIKREQADSGSREKDDTIAELKREIEFLQDDRDSHARSASNLQSVLEEFQSAKESEIQSVVGDTQTRLIEAEQKLQVYEEKVKEAEAKLAASESGAALCETLKKELKEKNLLVGKVRHEAVILNEHLTEALRRLRKDSTEYSVDRRLVTNVLISFILTPREDTKRFEMLSLLSSILSWNEDEREQVGLQRASTSPQKPNRQQNGGGSSNIQSLGGGGRDTLGDNDTITDQWVSFLLRESNATSPTTPTKSLSNLSITSPSTISNPSRSPISHRISPDAVKLPSSPGSTLSTLSTLTRPTSES
339003	GC_00006079		PST_DK0911_1	8860	52	55	2	0	0.999117890340755	0.991951268801062	0.995521681861138	PF10375.14	GRAB domain							8860	Chr_18	MGSQVTNNPLDNIQLSIPGTSQEGHSNEQDQPSTELQLETLRSEKATLEAQYGALLSKLTAMRTTLGDKLRQDADELDRREQQICQLQTQNEDLIQTTENLKNELISSNEETERLHRELGLIRTRLADQQRQSDSENYEREEAYRESQDEIEHLRNQLEDSQRELMNEAIKREQADSGSREKDDTIAELKREIEFLQDDRDSHARSASNLQSVLEEFQSAKESEIQSVVGDTQTRLIEAEQKLQVYEEKVKEAEAKLAASESGAALCETLKKELKEKNLLVGKVRHEAVILNEHLTEALRRLRKDSTEYSVDRRLVTNVLISFILTPREDTKRFEMLSLLSSILSWNEDEREQVGLQRASTSPQKPNRQQNGGGSSNIQSLGGGGRDTLGDNDTITDQWVSFLLRESNATSPTTPTKSLSNLSITSPSTISNPSRSPISHRISPDAVKLPSSPGSTLSTLSTLTRPTSES
339004	GC_00006079		PST_DK0911_2	8885	52	55	2	0	0.999117890340755	0.991951268801062	0.995521681861138	PF10375.14	GRAB domain							8885	Chr_17	MGSQVTNNPLDNIQLSIPGTSQEGHSNEQDQPSTELQLETLRSEKATLEAQYGALLSKLTAMRTTLGDKLRQDADELDRREQQICQLQTQNEDLIQTTENLKNELISSNEETERLHRELGLIRTRLADQQRQSDSENYEREEAYRESQDEIEHLRNQLEDSQRELMNEAIKREQADSGSREKDDTIAELKREIEFLQDDRDSHARSASNLQSVLEEFQSAKESEIQSVVGDTQTRLIEAEQKLQVYEEKVKEAEAKLAASESGAALCETLKKELKEKNLLVGKVRHEAVILNEHLTEALRRLRKDSTEYSVDRRLVTNVLISFILTPREDTKRFEMLSLLSSILSWNEDEREQVGLQRASTSPQKPNRQQNGGGSSNIQSLGGGGRDTLGDNDTITDQWVSFLLRESNATSPTTPTKSLSNLSITSPSTISNPSRSPISHRISPDAVKLPSSPGSTLSTLSTLTRPTSES
339005	GC_00006079		PST_SWS484_1	13099	52	55	2	0	0.999117890340755	0.991951268801062	0.995521681861138	PF10375.14	GRAB domain							13099	Chr_17	MGSQVTNNPLDNIQLSIPGTSQEGHSNEQDQPSTELQLETLRSEKATLEAQYGALLSKLTAMRTTLGDKLRQDADELDRREQQICQLQTQNEDLIQTTENLKNELISSNEETERLHRELGLIRTRLADQQRQSDSENYEREEAYRESQDEIEHLRNQLEDSQRELMNEAIKREQADSGSREKDDTIAELKREIEFLQDDRDSHARSASNLQSVLEEFQSAKESEIQSVVGDTQTRLIEAEQKLQVYEEKVKEAEAKLAASESGAALCETLKKELKEKNLLVGKVRHEAVILNEHLTEALRRLRKDSTEYSVDRRLVTNVLISFILTPREDTKRFEMLSLLSSILSWNEDEREQVGLQRASTSPQKPNRQQNGGGSSNIQSLGGGGRDTLGDNDTITDQWVSFLLRESNATSPTTPTKSLSNLSITSPSTISNPSRSPISHRISPDAVKLPSSPGSTLSTLSTLTRPTSES
339006	GC_00006079		PST_SWS484_2	14886	52	55	2	0	0.999117890340755	0.991951268801062	0.995521681861138	PF10375.14	GRAB domain							14886	Chr_18	MGSQVTNNPLDNIQLSIPGTSQEGHSNEQDQPSTELQLETLRSEKATLEAQYGALLSKLTAMRTTLGDKLRQDADELDRREQQICQLQTQNEDLIQTTENLKNELISSNEETERLHRELGLIRTRLADQQRQSDSENYEREEAYRESQDEIEHLRNQLEDSQRELMNEAIKREQADSGSREKDDTIAELKREIEFLQDDRDSHARSASNLQSVLEEFQSAKESEIQSVVGDTQTRLIEAEQKLQVYEEKVKEAEAKLAASESGAALCETLKKELKEKNLLVGKVRHEAVILNEHLTEALRRLRKDSTEYSVDRRLVTNVLISFILTPREDTKRFEMLSLLSSILSWNEDEREQVGLQRASTSPQKPNRQQNGGGSSNIQSLGGGGRDTLGDNDTITDQWVSFLLRESNATSPTTPTKSLSNLSITSPSTISNPSRSPISHRISPDAVKLPSSPGSTLSTLSTLTRPTSES
339007	GC_00006079		PST_T030_1	13697	52	55	2	0	0.999117890340755	0.991951268801062	0.995521681861138	PF10375.14	GRAB domain							13697	Chr_18	MGSQVTNNPLDNIQLSIPGTSQEGHSNEQDQPSTELQLETLRSEKATLEAQYGALLSKLTAMRTTLGDKLRQDADELDRREQQICQLQTQNEDLIQTTENLKNELISSNEETERLHRELGLIRTRLADQQRQSDSENYEREEAYRESQDEIEHLRNQLEDSQRELMNEAIKREQADSGSREKDDTIAELKREIEFLQDDRDSHARSASNLQSVLEEFQSAKESEIQSVVGDTQTRLIEAEQKLQVYEEKVKEAEAKLAASESGAALCETLKKELKEKNLLVGKVRHEAVILNEHLTEALRRLRKDSTEYSVDRRLVTNVLISFILTPREDTKRFEMLSLLSSILSWNEDEREQVGLQRASTSPQKPNRQQNGGGSSNIQSLGGGGRDTLGDNDTITDQWVSFLLRESNATSPTTPTKSLSNLSITSPSTISNPSRSPISHRISPDAVKLPSSPGSTLSTLSTLTRPTSES
339008	GC_00006079		PST_T030_2	13334	52	55	2	0	0.999117890340755	0.991951268801062	0.995521681861138	PF10375.14	GRAB domain							13334	Chr_18	MGSQVTNNPLDNIQLSIPGTSQEGHSNEQDQPSTELQLETLRSEKATLEAQYGALLSKLTAMRTTLGDKLRQDADELDRREQQICQLQTQNEDLIQTTENLKNELISSNEETERLHRELGLIRTRLADQQRQSDSENYEREEAYRESQDEIEHLRNQLEDSQRELMNEAIKREQADSGSREKDDTIAELKREIEFLQDDRDSHARSASNLQSVLEEFQSAKESEIQSVVGDTQTRLIEAEQKLQVYEEKVKEAEAKLAASESGAALCETLKKELKEKNLLVGKVRHEAVILNEHLTEALRRLRKDSTEYSVDRRLVTNVLISFILTPREDTKRFEMLSLLSSILSWNEDEREQVGLQRASTSPQKPNRQQNGGGSSNIQSLGGGGRDTLGDNDTITDQWVSFLLRESNATSPTTPTKSLSNLSITSPSTISNPSRSPISHRISPDAVKLPSSPGSTLSTLSTLTRPTSES
339009	GC_00006079		PST_T034a	10733	52	55	2	0	0.999117890340755	0.991951268801062	0.995521681861138	PF10375.14	GRAB domain							10733	Chr_17	MGSQVTNNPLDNIQLSIPGTSQEGHSNEQDQPSTELQLETLRSEKATLEAQYGALLSKLTAMRTTLGDKLRQDADELDRREQQICQLQTQNEDLIQTTENLKNELISSNEETERLHRELGLIRTRLADQQRQSDSENYEREEAYRESQDEIEHLRNQLEDSQRELMNEAIKREQADSGSREKDDTIAELKREIEFLQDDRDSHARSASNLQSVLEEFQSAKESEIQSVVGDTQTRLIEAEQKLQVYEEKVKEAEAKLAASESGAALCETLKKELKEKNLLVGKVRHEAVILNEHLTEALRRLRKDSTEYSVDRRLVTNVLISFILTPREDTKRFEMLSLLSSILSWNEDEREQVGLQRASTSPQKPNRQQNGGGSSNIQSLGGGGRDTLGDNDTITDQWVSFLLRESNATSPTTPTKSLSNLSITSPSTISNPSRSPISHRISPDAVKLPSSPGSTLSTLSTLTRPTSES
339010	GC_00006079		PST_T034b	14266	52	55	2	0	0.999117890340755	0.991951268801062	0.995521681861138	PF10375.14	GRAB domain							14266	Chr_18	MGSQVTNNPLDNIQLSIPGTSQEGHSNEQDQPSTELQLETLRSEKATLEAQYGALLSKLTAMRTTLGDKLRQDADELDRREQQICQLQTQNEDLIQTTENLKNELISSNEETERLHRELGLIRTRLADQQRQSDSENYEREEAYRESQDEIEHLRNQLEDSQRELMNEAIKREQADSGSREKDDTIAELKREIEFLQDDRDSHARSASNLQSVLEEFQSAKESEIQSVVGDTQTRLIEAEQKLQVYEEKVKEAEAKLAASESGAALCETLKKELKEKNLLVGKVRHEAVILNEHLTEALRRLRKDSTEYSVDRRLVTNVLISFILTPREDTKRFEMLSLLSSILSWNEDEREQVGLQRASTSPQKPNRQQNGGGSSNIQSLGGGGRDTLGDNDTITDQWVSFLLRESNATSPTTPTKSLSNLSITSPSTISNPSRSPISHRISPDAVKLPSSPGSTLSTLSTLTRPTSES
339011	GC_00006079		PST_W011a	6855	52	55	2	0	0.999117890340755	0.991951268801062	0.995521681861138	PF10375.14	GRAB domain							6855	Chr_18	MGSQVTNNPLDNIQLSIPGTSQEGHSNEQDQPSTELQLETLRSEKATLEAQYGALLSKLTAMRTTLGDKLRQDADELDRREQQICQLQTQNEDLIQTTENLKNELISSNEETERLHRELGLIRTRLADQQRQSDSENYEREEAYRESQDEIEHLRNQLEDSQRELMNEAIKREQADSGSREKDDTIAELKREIEFLQDDRDSHARSASNLQSVLEEFQSAKESEIQSVVGDTQTRLIEAEQKLQVYEEKVKEAEAKLAASESGAALCETLKKELKEKNLLVGKVRHEAVILNEHLTEALRRLRKDSTEYSVDRRLVTNVLISFILTPREDTKRFEMLSLLSSILSWNEDEREQVGLQRASTSPQKPNRQQNGGGSSNIQSLGGGGRDTLGDNDTITDQWVSFLLRESNATSPTTPTKSLSNLSITSPSTISNPSRSPISHRISPDAVKLPSSPGSTLSTLSTLTRPTSES
339012	GC_00006079		PST_W011b	15483	52	55	2	0	0.999117890340755	0.991951268801062	0.995521681861138	PF10375.14	GRAB domain							15483	Chr_17	MGSQVTNNPLDNIQLSIPGTSQEGHSNEQDQPSTELQLETLRSEKATLEAQYGALLSKLTAMRTTLGDKLRQDADELDRREQQICQLQTQNEDLIQTTENLKNELISSNEETERLHRELGLIRTRLADQQRQSDSENYEREEAYRESQDEIEHLRNQLEDSQRELMNEAIKREQADSGSREKDDTIAELKREIEFLQDDRDSHARSASNLQSVLEEFQSAKESEIQSVVGDTQTRLIEAEQKLQVYEEKVKEAEAKLAASESGAALCETLKKELKEKNLLVGKVRHEAVILNEHLTEALRRLRKDSTEYSVDRRLVTNVLISFILTPREDTKRFEMLSLLSSILSWNEDEREQVGLQRASTSPQKPNRQQNGGGSSNIQSLGGGGRDTLGDNDTITDQWVSFLLRESNATSPTTPTKSLSNLSITSPSTISNPSRSPISHRISPDAVKLPSSPGSTLSTLSTLTRPTSES
339013	GC_00006079		PST_W011b	19115	52	55	2	0	0.999117890340755	0.991951268801062	0.995521681861138	PF10375.14	GRAB domain							19115	ChrUn	MGSQVTNNPLDNIQLSIPGTSQEGHSNEQDQPSTELQLETLRSEKATLEAQYGALLSKLTAMRTTLGDKLRQDADELDRREQQICQLQTQNEDLIQTTENLKNELISSNEETERLHRELGLIRTRLADQQRQSDSENYEREEAYRESQDEIEHLRNQLEDSQRELMNEAIKREQADSGSREKDDTIAELKREIEFLQDDRDSHARSASNLQSVLEEFQSAKESEIQSVVGDTQTRLIEAEQKLQVYEEKVKEAEAKLAASESGAALCETLKKELKEKNLLVGKVRHEAVILNEHLTEALRRLRKDSTEYSVDRRLVTNVLISFILTPREDTKRFEMLSLLSSILSWNEDEREQVGLQRASTSPQKPNRQQNGGGSSNIQSLGGGGRDTLGDNDTITDQWVSFLLRESNATSPTTPTKSLSNLSITSPSTISNPSRSPISHRISPDAVKLPSSPGSTLSTLSTLTRPTSES
339014	GC_00006079		PST_W025b	4310	52	55	2	0	0.999117890340755	0.991951268801062	0.995521681861138	PF10375.14	GRAB domain							4310	Chr_17	MGSQVTNNPLDNIQLSIPGTSQEGHSNEQDQPSTELQLETLRSEKATLEAQYGALLSKLTAMRTTLGDKLRQDADELDRREQQICQLQTQNEDLIQTTENLKNELISSNEETERLHRELGLIRTRLADQQRQSDSENYEREEAYRESQDEIEHLRNQLEDSQRELMNEAIKREQADSGSREKDDTIAELKREIEFLQDDRDSHARSASNLQSVLEEFQSAKESEIQSVVGDTQTRLIEAEQKLQVYEEKVKEAEAKLAASESGAALCETLKKELKEKNLLVGKVRHEAVILNEHLTEALRRLRKDSTEYSVDRRLVTNVLISFILTPREDTKRFEMLSLLSSILSWNEDEREQVGLQRASTSPQKPNRQQNGGGSSNIQSLGGGGRDTLGDNDTITDQWVSFLLRESNATSPTTPTKSLSNLSITSPSTISNPSRSPISHRISPDAVKLPSSPGSTLSTLSTLTRPTSES
339015	GC_00006079		PST_W025b	9967	52	55	2	0	0.999117890340755	0.991951268801062	0.995521681861138	PF10375.14	GRAB domain							9967	ChrUn	MGSQVTNNPLDNIQLSIPGTSQEGHSNEQDQPSTELQLETLRSEKATLEAQYGALLSKLTAMRTTLGDKLRQDADELDRREQQICQLQTQNEDLIQTTENLKNELISSNEETERLHRELGLIRTRLADQQRQSDSENYEREEAYRESQDEIEHLRNQLEDSQRELMNEAIKREQADSGSREKDDTIAELKREIEFLQDDRDSHARSASNLQSVLEEFQSAKESEIQSVVGDTQTRLIEAEQKLQVYEEKVKEAEAKLAASESGAALCETLKKELKEKNLLVGKVRHEAVILNEHLTEALRRLRKDSTEYSVDRRLVTNVLISFILTPREDTKRFEMLSLLSSILSWNEDEREQVGLQRASTSPQKPNRQQNGGGSSNIQSLGGGGRDTLGDNDTITDQWVSFLLRESNATSPTTPTKSLSNLSITSPSTISNPSRSPISHRISPDAVKLPSSPGSTLSTLSTLTRPTSES
339016	GC_00006079		PST_W029a	14124	52	55	2	0	0.999117890340755	0.991951268801062	0.995521681861138	PF10375.14	GRAB domain							14124	Chr_18	MGSQVTNNPLDNIQLSIPGTSQEGHSNEQDQPSTELQLETLRSEKATLEAQYGALLSKLTAMRTTLGDKLRQDADELDRREQQICQLQTQNEDLIQTTENLKNELISSNEETERLHRELGLIRTRLADQQRQSDSENYEREEAYRESQDEIEHLRNQLEDSQRELMNEAIKREQADSGSREKDDTIAELKREIEFLQDDRDSHARSASNLQSVLEEFQSAKESEIQSVVGDTQTRLIEAEQKLQVYEEKVKEAEAKLAASESGAALCETLKKELKEKNLLVGKVRHEAVILNEHLTEALRRLRKDSTEYSVDRRLVTNVLISFILTPREDTKRFEMLSLLSSILSWNEDEREQVGLQRASTSPQKPNRQQNGGGSSNIQSLGGGGRDTLGDNDTITDQWVSFLLRESNATSPTTPTKSLSNLSITSPSTISNPSRSPISHRISPDAVKLPSSPGSTLSTLSTLTRPTSES
339017	GC_00006079		PST_W029b	13533	52	55	2	0	0.999117890340755	0.991951268801062	0.995521681861138	PF10375.14	GRAB domain							13533	Chr_17	MGSQVTNNPLDNIQLSIPGTSQEGHSNEQDQPSTELQLETLRSEKATLEAQYGALLSKLTAMRTTLGDKLRQDADELDRREQQICQLQTQNEDLIQTTENLKNELISSNEETERLHRELGLIRTRLADQQRQSDSENYEREEAYRESQDEIEHLRNQLEDSQRELMNEAIKREQADSGSREKDDTIAELKREIEFLQDDRDSHARSASNLQSVLEEFQSAKESEIQSVVGDTQTRLIEAEQKLQVYEEKVKEAEAKLAASESGAALCETLKKELKEKNLLVGKVRHEAVILNEHLTEALRRLRKDSTEYSVDRRLVTNVLISFILTPREDTKRFEMLSLLSSILSWNEDEREQVGLQRASTSPQKPNRQQNGGGSSNIQSLGGGGRDTLGDNDTITDQWVSFLLRESNATSPTTPTKSLSNLSITSPSTISNPSRSPISHRISPDAVKLPSSPGSTLSTLSTLTRPTSES
339018	GC_00006079		PST_W039a	13794	52	55	2	0	0.999117890340755	0.991951268801062	0.995521681861138	PF10375.14	GRAB domain							13794	Chr_18	MGSQVTNNPLDNIQLSIPGTSQEGHSNEQDQPSTELQLETLRSEKATLEAQYGALLSKLTAMRTTLGDKLRQDADELDRREQQICQLQTQNEDLIQTTENLKNELISSNEETERLHRELGLIRTRLADQQRQSDSENYEREEAYRESQDEIEHLRNQLEDSQRELMNEAIKREQADSGSREKDDTIAELKREIEFLQDDRDSHARSASNLQSVLEEFQSAKESEIQSVVGDTQTRLIEAEQKLQVYEEKVKEAEAKLAASESGAALCETLKKELKEKNLLVGKVRHEAVILNEHLTEALRRLRKDSTEYSVDRRLVTNVLISFILTPREDTKRFEMLSLLSSILSWNEDEREQVGLQRASTSPQKPNRQQNGGGSSNIQSLGGGGRDTLGDNDTITDQWVSFLLRESNATSPTTPTKSLSNLSITSPSTISNPSRSPISHRISPDAVKLPSSPGSTLSTLSTLTRPTSES
339019	GC_00006079		PST_W039b	12479	52	55	2	0	0.999117890340755	0.991951268801062	0.995521681861138	PF10375.14	GRAB domain							12479	Chr_18	MGSQVTNNPLDNIQLSIPGTSQEGHSNEQDQPSTELQLETLRSEKATLEAQYGALLSKLTAMRTTLGDKLRQDADELDRREQQICQLQTQNEDLIQTTENLKNELISSNEETERLHRELGLIRTRLADQQRQSDSENYEREEAYRESQDEIEHLRNQLEDSQRELMNEAIKREQADSGSREKDDTIAELKREIEFLQDDRDSHARSASNLQSVLEEFQSAKESEIQSVVGDTQTRLIEAEQKLQVYEEKVKEAEAKLAASESGAALCETLKKELKEKNLLVGKVRHEAVILNEHLTEALRRLRKDSTEYSVDRRLVTNVLISFILTPREDTKRFEMLSLLSSILSWNEDEREQVGLQRASTSPQKPNRQQNGGGSSNIQSLGGGGRDTLGDNDTITDQWVSFLLRESNATSPTTPTKSLSNLSITSPSTISNPSRSPISHRISPDAVKLPSSPGSTLSTLSTLTRPTSES
339020	GC_00006079		PST_W048a	13960	52	55	2	0	0.999117890340755	0.991951268801062	0.995521681861138	PF10375.14	GRAB domain							13960	Chr_18	MGSQVTNNPLDNIQLSIPGTSQEGHSNEQDQPSTELQLETLRSEKATLEAQYGALLSKLTAMRTTLGDKLRQDADELDRREQQICQLQTQNEDLIQTTENLKNELISSNEETERLHRELGLIRTRLADQQRQSDSENYEREEAYRESQDEIEHLRNQLEDSQRELMNEAIKREQADSGSREKDDTIAELKREIEFLQDDRDSHARSASNLQSVLEEFQSAKESEIQSVVGDTQTRLIEAEQKLQVYEEKVKEAEAKLAASESGAALCETLKKELKEKNLLVGKVRHEAVILNEHLTEALRRLRKDSTEYSVDRRLVTNVLISFILTPREDTKRFEMLSLLSSILSWNEDEREQVGLQRASTSPQKPNRQQNGGGSSNIQSLGGGGRDTLGDNDTITDQWVSFLLRESNATSPTTPTKSLSNLSITSPSTISNPSRSPISHRISPDAVKLPSSPGSTLSTLSTLTRPTSES
339021	GC_00006079		PST_W048b	12874	52	55	2	0	0.999117890340755	0.991951268801062	0.995521681861138	PF10375.14	GRAB domain							12874	Chr_17	MGSQVTNNPLDNIQLSIPGTSQEGHSNEQDQPSTELQLETLRSEKATLEAQYGALLSKLTAMRTTLGDKLRQDADELDRREQQICQLQTQNEDLIQTTENLKNELISSNEETERLHRELGLIRTRLADQQRQSDSENYEREEAYRESQDEIEHLRNQLEDSQRELMNEAIKREQADSGSREKDDTIAELKREIEFLQDDRDSHARSASNLQSVLEEFQSAKESEIQSVVGDTQTRLIEAEQKLQVYEEKVKEAEAKLAASESGAALCETLKKELKEKNLLVGKVRHEAVILNEHLTEALRRLRKDSTEYSVDRRLVTNVLISFILTPREDTKRFEMLSLLSSILSWNEDEREQVGLQRASTSPQKPNRQQNGGGSSNIQSLGGGGRDTLGDNDTITDQWVSFLLRESNATSPTTPTKSLSNLSITSPSTISNPSRSPISHRISPDAVKLPSSPGSTLSTLSTLTRPTSES
339022	GC_00006079		PST_W052a	14974	52	55	2	0	0.999117890340755	0.991951268801062	0.995521681861138	PF10375.14	GRAB domain							14974	Chr_18	MGSQVTNNPLDNIQLSIPGTSQEGHSNEQDQPSTELQLETLRSEKATLEAQYGALLSKLTAMRTTLGDKLRQDADELDRREQQICQLQTQNEDLIQTTENLKNELISSNEETERLHRELGLIRTRLADQQRQSDSENYEREEAYRESQDEIEHLRNQLEDSQRELMNEAIKREQADSGSREKDDTIAELKREIEFLQDDRDSHARSASNLQSVLEEFQSAKESEIQSVVGDTQTRLIEAEQKLQVYEEKVKEAEAKLAASESGAALCETLKKELKEKNLLVGKVRHEAVILNEHLTEALRRLRKDSTEYSVDRRLVTNVLISFILTPREDTKRFEMLSLLSSILSWNEDEREQVGLQRASTSPQKPNRQQNGGGSSNIQSLGGGGRDTLGDNDTITDQWVSFLLRESNATSPTTPTKSLSNLSITSPSTISNPSRSPISHRISPDAVKLPSSPGSTLSTLSTLTRPTSES
339023	GC_00006079		PST_W052b	13376	52	55	2	0	0.999117890340755	0.991951268801062	0.995521681861138	PF10375.14	GRAB domain							13376	Chr_17	MGSQVTNNPLDNIQLSIPGTSQEGHSNEQDQPSTELQLETLRSEKATLEAQYGALLSKLTAMRTTLGDKLRQDADELDRREQQICQLQTQNEDLIQTTENLKNELISSNEETERLHRELGLIRTRLADQQRQSDSENYEREEAYRESQDEIEHLRNQLEDSQRELMNEAIKREQADSGSREKDDTIAELKREIEFLQDDRDSHARSASNLQSVLEEFQSAKESEIQSVVGDTQTRLIEAEQKLQVYEEKVKEAEAKLAASESGAALCETLKKELKEKNLLVGKVRHEAVILNEHLTEALRRLRKDSTEYSVDRRLVTNVLISFILTPREDTKRFEMLSLLSSILSWNEDEREQVGLQRASTSPQKPNRQQNGGGSSNIQSLGGGGRDTLGDNDTITDQWVSFLLRESNATSPTTPTKSLSNLSITSPSTISNPSRSPISHRISPDAVKLPSSPGSTLSTLSTLTRPTSES
339024	GC_00006079		PST_W053a	14350	52	55	2	0	0.999117890340755	0.991951268801062	0.995521681861138	PF10375.14	GRAB domain							14350	Chr_18	MGSQVTNNPLDNIQLSIPGTSQEGHSNEQDQPSTELQLETLRSEKATLEAQYGALLSKLTAMRTTLGDKLRQDADELDRREQQICQLQTQNEDLIQTTENLKNELISSNEETERLHRELGLIRTRLADQQRQSDSENYEREEAYRESQDEIEHLRNQLEDSQRELMNEAIKREQADSGSREKDDTIAELKREIEFLQDDRDSHARSASNLQSVLEEFQSAKESEIQSVVGDTQTRLIEAEQKLQVYEEKVKEAEAKLAASESGAALCETLKKELKEKNLLVGKVRHEAVILNEHLTEALRRLRKDSTEYSVDRRLVTNVLISFILTPREDTKRFEMLSLLSSILSWNEDEREQVGLQRASTSPQKPNRQQNGGGSSNIQSLGGGGRDTLGDNDTITDQWVSFLLRESNATSPTTPTKSLSNLSITSPSTISNPSRSPISHRISPDAVKLPSSPGSTLSTLSTLTRPTSES
339025	GC_00006079		PST_W053b	11964	52	55	2	0	0.999117890340755	0.991951268801062	0.995521681861138	PF10375.14	GRAB domain							11964	Chr_17	MGSQVTNNPLDNIQLSIPGTSQEGHSNEQDQPSTELQLETLRSEKATLEAQYGALLSKLTAMRTTLGDKLRQDADELDRREQQICQLQTQNEDLIQTTENLKNELISSNEETERLHRELGLIRTRLADQQRQSDSENYEREEAYRESQDEIEHLRNQLEDSQRELMNEAIKREQADSGSREKDDTIAELKREIEFLQDDRDSHARSASNLQSVLEEFQSAKESEIQSVVGDTQTRLIEAEQKLQVYEEKVKEAEAKLAASESGAALCETLKKELKEKNLLVGKVRHEAVILNEHLTEALRRLRKDSTEYSVDRRLVTNVLISFILTPREDTKRFEMLSLLSSILSWNEDEREQVGLQRASTSPQKPNRQQNGGGSSNIQSLGGGGRDTLGDNDTITDQWVSFLLRESNATSPTTPTKSLSNLSITSPSTISNPSRSPISHRISPDAVKLPSSPGSTLSTLSTLTRPTSES
339026	GC_00006079		PST_W054a	14214	52	55	2	0	0.999117890340755	0.991951268801062	0.995521681861138	PF10375.14	GRAB domain							14214	Chr_18	MGSQVTNNPLDNIQLSIPGTSQEGHSNEQDQPSTELQLETLRSEKATLEAQYGALLSKLTAMRTTLGDKLRQDADELDRREQQICQLQTQNEDLIQTTENLKNELISSNEETERLHRELGLIRTRLADQQRQSDSENYEREEAYRESQDEIEHLRNQLEDSQRELMNEAIKREQADSGSREKDDTIAELKREIEFLQDDRDSHARSASNLQSVLEEFQSAKESEIQSVVGDTQTRLIEAEQKLQVYEEKVKEAEAKLAASESGAALCETLKKELKEKNLLVGKVRHEAVILNEHLTEALRRLRKDSTEYSVDRRLVTNVLISFILTPREDTKRFEMLSLLSSILSWNEDEREQVGLQRASTSPQKPNRQQNGGGSSNIQSLGGGGRDTLGDNDTITDQWVSFLLRESNATSPTTPTKSLSNLSITSPSTISNPSRSPISHRISPDAVKLPSSPGSTLSTLSTLTRPTSES
339027	GC_00006079		PST_W054b	14110	52	55	2	0	0.999117890340755	0.991951268801062	0.995521681861138	PF10375.14	GRAB domain							14110	Chr_18	MGSQVTNNPLDNIQLSIPGTSQEGHSNEQDQPSTELQLETLRSEKATLEAQYGALLSKLTAMRTTLGDKLRQDADELDRREQQICQLQTQNEDLIQTTENLKNELISSNEETERLHRELGLIRTRLADQQRQSDSENYEREEAYRESQDEIEHLRNQLEDSQRELMNEAIKREQADSGSREKDDTIAELKREIEFLQDDRDSHARSASNLQSVLEEFQSAKESEIQSVVGDTQTRLIEAEQKLQVYEEKVKEAEAKLAASESGAALCETLKKELKEKNLLVGKVRHEAVILNEHLTEALRRLRKDSTEYSVDRRLVTNVLISFILTPREDTKRFEMLSLLSSILSWNEDEREQVGLQRASTSPQKPNRQQNGGGSSNIQSLGGGGRDTLGDNDTITDQWVSFLLRESNATSPTTPTKSLSNLSITSPSTISNPSRSPISHRISPDAVKLPSSPGSTLSTLSTLTRPTSES
339028	GC_00006079		PST_W057a	13731	52	55	2	0	0.999117890340755	0.991951268801062	0.995521681861138	PF10375.14	GRAB domain							13731	Chr_18	MGSQVTNNPLDNIQLSIPGTSQEGHSNEQDQPSTELQLETLRSEKATLEAQYGALLSKLTAMRTTLGDKLRQDADELDRREQQICQLQTQNEDLIQTTENLKNELISSNEETERLHRELGLIRTRLADQQRQSDSENYEREEAYRESQDEIEHLRNQLEDSQRELMNEAIKREQADSGSREKDDTIAELKREIEFLQDDRDSHARSASNLQSVLEEFQSAKESEIQSVVGDTQTRLIEAEQKLQVYEEKVKEAEAKLAASESGAALCETLKKELKEKNLLVGKVRHEAVILNEHLTEALRRLRKDSTEYSVDRRLVTNVLISFILTPREDTKRFEMLSLLSSILSWNEDEREQVGLQRASTSPQKPNRQQNGGGSSNIQSLGGGGRDTLGDNDTITDQWVSFLLRESNATSPTTPTKSLSNLSITSPSTISNPSRSPISHRISPDAVKLPSSPGSTLSTLSTLTRPTSES
339029	GC_00006079		PST_W057b	14090	52	55	2	0	0.999117890340755	0.991951268801062	0.995521681861138	PF10375.14	GRAB domain							14090	Chr_17	MGSQVTNNPLDNIQLSIPGTSQEGHSNEQDQPSTELQLETLRSEKATLEAQYGALLSKLTAMRTTLGDKLRQDADELDRREQQICQLQTQNEDLIQTTENLKNELISSNEETERLHRELGLIRTRLADQQRQSDSENYEREEAYRESQDEIEHLRNQLEDSQRELMNEAIKREQADSGSREKDDTIAELKREIEFLQDDRDSHARSASNLQSVLEEFQSAKESEIQSVVGDTQTRLIEAEQKLQVYEEKVKEAEAKLAASESGAALCETLKKELKEKNLLVGKVRHEAVILNEHLTEALRRLRKDSTEYSVDRRLVTNVLISFILTPREDTKRFEMLSLLSSILSWNEDEREQVGLQRASTSPQKPNRQQNGGGSSNIQSLGGGGRDTLGDNDTITDQWVSFLLRESNATSPTTPTKSLSNLSITSPSTISNPSRSPISHRISPDAVKLPSSPGSTLSTLSTLTRPTSES
339030	GC_00006079		PST_W088a	9594	52	55	2	0	0.999117890340755	0.991951268801062	0.995521681861138	PF10375.14	GRAB domain							9594	Chr_18	MGSQVTNNPLDNIQLSIPGTSQEGHSNEQDQPSTELQLETLRSEKATLEAQYGALLSKLTAMRTTLGDKLRQDADELDRREQQICQLQTQNEDLIQTTENLKNELISSNEETERLHRELGLIRTRLADQQRQSDSENYEREEAYRESQDEIEHLRNQLEDSQRELMNEAIKREQADSGSREKDDTIAELKREIEFLQDDRDSHARSASNLQSVLEEFQSAKESEIQSVVGDTQTRLIEAEQKLQVYEEKVKEAEAKLAASESGAALCETLKKELKEKNLLVGKVRHEAVILNEHLTEALRRLRKDSTEYSVDRRLVTNVLISFILTPREDTKRFEMLSLLSSILSWNEDEREQVGLQRASTSPQKPNRQQNGGGSSNIQSLGGGGRDTLGDNDTITDQWVSFLLRESNATSPTTPTKSLSNLSITSPSTISNPSRSPISHRISPDAVKLPSSPGSTLSTLSTLTRPTSES
339031	GC_00006079		PST_W088b	13184	52	55	2	0	0.999117890340755	0.991951268801062	0.995521681861138	PF10375.14	GRAB domain							13184	Chr_17	MGSQVTNNPLDNIQLSIPGTSQEGHSNEQDQPSTELQLETLRSEKATLEAQYGALLSKLTAMRTTLGDKLRQDADELDRREQQICQLQTQNEDLIQTTENLKNELISSNEETERLHRELGLIRTRLADQQRQSDSENYEREEAYRESQDEIEHLRNQLEDSQRELMNEAIKREQADSGSREKDDTIAELKREIEFLQDDRDSHARSASNLQSVLEEFQSAKESEIQSVVGDTQTRLIEAEQKLQVYEEKVKEAEAKLAASESGAALCETLKKELKEKNLLVGKVRHEAVILNEHLTEALRRLRKDSTEYSVDRRLVTNVLISFILTPREDTKRFEMLSLLSSILSWNEDEREQVGLQRASTSPQKPNRQQNGGGSSNIQSLGGGGRDTLGDNDTITDQWVSFLLRESNATSPTTPTKSLSNLSITSPSTISNPSRSPISHRISPDAVKLPSSPGSTLSTLSTLTRPTSES
339032	GC_00006079		PST_Yr1646a	13978	52	55	2	0	0.999117890340755	0.991951268801062	0.995521681861138	PF10375.14	GRAB domain							13978	Chr_18	MGSQVTNNPLDNIQLSIPGTSQEGHSNEQDQPSTELQLETLRSEKATLEAQYGALLSKLTAMRTTLGDKLRQDADELDRREQQICQLQTQNEDLIQTTENLKNELISSNEETERLHRELGLIRTRLADQQRQSDSENYEREEAYRESQDEIEHLRNQLEDSQRELMNEAIKREQADSGSREKDDTIAELKREIEFLQDDRDSHARSASNLQSVLEEFQSAKESEIQSVVGDTQTRLIEAEQKLQVYEEKVKEAEAKLAASESGAALCETLKKELKEKNLLVGKVRHEAVILNEHLTEALRRLRKDSTEYSVDRRLVTNVLISFILTPREDTKRFEMLSLLSSILSWNEDEREQVGLQRASTSPQKPNRQQNGGGSSNIQSLGGGGRDTLGDNDTITDQWVSFLLRESNATSPTTPTKSLSNLSITSPSTISNPSRSPISHRISPDAVKLPSSPGSTLSTLSTLTRPTSES
339033	GC_00006079		PST_Yr1646b	14666	52	55	2	0	0.999117890340755	0.991951268801062	0.995521681861138	PF10375.14	GRAB domain							14666	Chr_17	MGSQVTNNPLDNIQLSIPGTSQEGHSNEQDQPSTELQLETLRSEKATLEAQYGALLSKLTAMRTTLGDKLRQDADELDRREQQICQLQTQNEDLIQTTENLKNELISSNEETERLHRELGLIRTRLADQQRQSDSENYEREEAYRESQDEIEHLRNQLEDSQRELMNEAIKREQADSGSREKDDTIAELKREIEFLQDDRDSHARSASNLQSVLEEFQSAKESEIQSVVGDTQTRLIEAEQKLQVYEEKVKEAEAKLAASESGAALCETLKKELKEKNLLVGKVRHEAVILNEHLTEALRRLRKDSTEYSVDRRLVTNVLISFILTPREDTKRFEMLSLLSSILSWNEDEREQVGLQRASTSPQKPNRQQNGGGSSNIQSLGGGGRDTLGDNDTITDQWVSFLLRESNATSPTTPTKSLSNLSITSPSTISNPSRSPISHRISPDAVKLPSSPGSTLSTLSTLTRPTSES
339034	GC_00006079		PST_Yr1706a	16155	52	55	2	0	0.999117890340755	0.991951268801062	0.995521681861138	PF10375.14	GRAB domain							16155	Chr_18	MGSQVTNNPLDNIQLSIPGTSQEGHSNEQDQPSTELQLETLRSEKATLEAQYGALLSKLTAMRTTLGDKLRQDADELDRREQQICQLQTQNEDLIQTTENLKNELISSNEETERLHRELGLIRTRLADQQRQSDSENYEREEAYRESQDEIEHLRNQLEDSQRELMNEAIKREQADSGSREKDDTIAELKREIEFLQDDRDSHARSASNLQSVLEEFQSAKESEIQSVVGDTQTRLIEAEQKLQVYEEKVKEAEAKLAASESGAALCETLKKELKEKNLLVGKVRHEAVILNEHLTEALRRLRKDSTEYSVDRRLVTNVLISFILTPREDTKRFEMLSLLSSILSWNEDEREQVGLQRASTSPQKPNRQQNGGGSSNIQSLGGGGRDTLGDNDTITDQWVSFLLRESNATSPTTPTKSLSNLSITSPSTISNPSRSPISHRISPDAVKLPSSPGSTLSTLSTLTRPTSES
339035	GC_00006079		PST_Yr1706b	12786	52	55	2	0	0.999117890340755	0.991951268801062	0.995521681861138	PF10375.14	GRAB domain							12786	Chr_17	MGSQVTNNPLDNIQLSIPGTSQEGHSNEQDQPSTELQLETLRSEKATLEAQYGALLSKLTAMRTTLGDKLRQDADELDRREQQICQLQTQNEDLIQTTENLKNELISSNEETERLHRELGLIRTRLADQQRQSDSENYEREEAYRESQDEIEHLRNQLEDSQRELMNEAIKREQADSGSREKDDTIAELKREIEFLQDDRDSHARSASNLQSVLEEFQSAKESEIQSVVGDTQTRLIEAEQKLQVYEEKVKEAEAKLAASESGAALCETLKKELKEKNLLVGKVRHEAVILNEHLTEALRRLRKDSTEYSVDRRLVTNVLISFILTPREDTKRFEMLSLLSSILSWNEDEREQVGLQRASTSPQKPNRQQNGGGSSNIQSLGGGGRDTLGDNDTITDQWVSFLLRESNATSPTTPTKSLSNLSITSPSTISNPSRSPISHRISPDAVKLPSSPGSTLSTLSTLTRPTSES
339036	GC_00006079		PST_Yr1716a	14108	52	55	2	0	0.999117890340755	0.991951268801062	0.995521681861138	PF10375.14	GRAB domain							14108	Chr_18	MGSQVTNNPLDNIQLSIPGTSQEGHSNEQDQPSTELQLETLRSEKATLEAQYGALLSKLTAMRTTLGDKLRQDADELDRREQQICQLQTQNEDLIQTTENLKNELISSNEETERLHRELGLIRTRLADQQRQSDSENYEREEAYRESQDEIEHLRNQLEDSQRELMNEAIKREQADSGSREKDDTIAELKREIEFLQDDRDSHARSASNLQSVLEEFQSAKESEIQSVVGDTQTRLIEAEQKLQVYEEKVKEAEAKLAASESGAALCETLKKELKEKNLLVGKVRHEAVILNEHLTEALRRLRKDSTEYSVDRRLVTNVLISFILTPREDTKRFEMLSLLSSILSWNEDEREQVGLQRASTSPQKPNRQQNGGGSSNIQSLGGGGRDTLGDNDTITDQWVSFLLRESNATSPTTPTKSLSNLSITSPSTISNPSRSPISHRISPDAVKLPSSPGSTLSTLSTLTRPTSES
339037	GC_00006079		PST_Yr1716b	13447	52	55	2	0	0.999117890340755	0.991951268801062	0.995521681861138	PF10375.14	GRAB domain							13447	Chr_17	MGSQVTNNPLDNIQLSIPGTSQEGHSNEQDQPSTELQLETLRSEKATLEAQYGALLSKLTAMRTTLGDKLRQDADELDRREQQICQLQTQNEDLIQTTENLKNELISSNEETERLHRELGLIRTRLADQQRQSDSENYEREEAYRESQDEIEHLRNQLEDSQRELMNEAIKREQADSGSREKDDTIAELKREIEFLQDDRDSHARSASNLQSVLEEFQSAKESEIQSVVGDTQTRLIEAEQKLQVYEEKVKEAEAKLAASESGAALCETLKKELKEKNLLVGKVRHEAVILNEHLTEALRRLRKDSTEYSVDRRLVTNVLISFILTPREDTKRFEMLSLLSSILSWNEDEREQVGLQRASTSPQKPNRQQNGGGSSNIQSLGGGGRDTLGDNDTITDQWVSFLLRESNATSPTTPTKSLSNLSITSPSTISNPSRSPISHRISPDAVKLPSSPGSTLSTLSTLTRPTSES
339038	GC_00006079		PST_Yr2011a	14783	52	55	2	0	0.999117890340755	0.991951268801062	0.995521681861138	PF10375.14	GRAB domain							14783	Chr_18	MGSQVTNNPLDNIQLSIPGTSQEGHSNEQDQPSTELQLETLRSEKATLEAQYGALLSKLTAMRTTLGDKLRQDADELDRREQQICQLQTQNEDLIQTTENLKNELISSNEETERLHRELGLIRTRLADQQRQSDSENYEREEAYRESQDEIEHLRNQLEDSQRELMNEAIKREQADSGSREKDDTIAELKREIEFLQDDRDSHARSASNLQSVLEEFQSAKESEIQSVVGDTQTRLIEAEQKLQVYEEKVKEAEAKLAASESGAALCETLKKELKEKNLLVGKVRHEAVILNEHLTEALRRLRKDSTEYSVDRRLVTNVLISFILTPREDTKRFEMLSLLSSILSWNEDEREQVGLQRASTSPQKPNRQQNGGGSSNIQSLGGGGRDTLGDNDTITDQWVSFLLRESNATSPTTPTKSLSNLSITSPSTISNPSRSPISHRISPDAVKLPSSPGSTLSTLSTLTRPTSES
339039	GC_00006079		PST_Yr2011b	13842	52	55	2	0	0.999117890340755	0.991951268801062	0.995521681861138	PF10375.14	GRAB domain							13842	Chr_17	MGSQVTNNPLDNIQLSIPGTSQEGHSNEQDQPSTELQLETLRSEKATLEAQYGALLSKLTAMRTTLGDKLRQDADELDRREQQICQLQTQNEDLIQTTENLKNELISSNEETERLHRELGLIRTRLADQQRQSDSENYEREEAYRESQDEIEHLRNQLEDSQRELMNEAIKREQADSGSREKDDTIAELKREIEFLQDDRDSHARSASNLQSVLEEFQSAKESEIQSVVGDTQTRLIEAEQKLQVYEEKVKEAEAKLAASESGAALCETLKKELKEKNLLVGKVRHEAVILNEHLTEALRRLRKDSTEYSVDRRLVTNVLISFILTPREDTKRFEMLSLLSSILSWNEDEREQVGLQRASTSPQKPNRQQNGGGSSNIQSLGGGGRDTLGDNDTITDQWVSFLLRESNATSPTTPTKSLSNLSITSPSTISNPSRSPISHRISPDAVKLPSSPGSTLSTLSTLTRPTSES
339040	GC_00006079		PST_Yr2015a	12965	52	55	2	0	0.999117890340755	0.991951268801062	0.995521681861138	PF10375.14	GRAB domain							12965	Chr_18	MGSQVTNNPLDNIQLSIPGTSQEGHSNEQDQPSTELQLETLRSEKATLEAQYGALLSKLTAMRTTLGDKLRQDADELDRREQQICQLQTQNEDLIQTTENLKNELISSNEETERLHRELGLIRTRLADQQRQSDSENYEREEAYRESQDEIEHLRNQLEDSQRELMNEAIKREQADSGSREKDDTIAELKREIEFLQDDRDSHARSASNLQSVLEEFQSAKESEIQSVVGDTQTRLIEAEQKLQVYEEKVKEAEAKLAASESGAALCETLKKELKEKNLLVGKVRHEAVILNEHLTEALRRLRKDSTEYSVDRRLVTNVLISFILTPREDTKRFEMLSLLSSILSWNEDEREQVGLQRASTSPQKPNRQQNGGGSSNIQSLGGGGRDTLGDNDTITDQWVSFLLRESNATSPTTPTKSLSNLSITSPSTISNPSRSPISHRISPDAVKLPSSPGSTLSTLSTLTRPTSES
339041	GC_00006079		PST_Yr2015b	12144	52	55	2	0	0.999117890340755	0.991951268801062	0.995521681861138	PF10375.14	GRAB domain							12144	Chr_17	MGSQVTNNPLDNIQLSIPGTSQEGHSNEQDQPSTELQLETLRSEKATLEAQYGALLSKLTAMRTTLGDKLRQDADELDRREQQICQLQTQNEDLIQTTENLKNELISSNEETERLHRELGLIRTRLADQQRQSDSENYEREEAYRESQDEIEHLRNQLEDSQRELMNEAIKREQADSGSREKDDTIAELKREIEFLQDDRDSHARSASNLQSVLEEFQSAKESEIQSVVGDTQTRLIEAEQKLQVYEEKVKEAEAKLAASESGAALCETLKKELKEKNLLVGKVRHEAVILNEHLTEALRRLRKDSTEYSVDRRLVTNVLISFILTPREDTKRFEMLSLLSSILSWNEDEREQVGLQRASTSPQKPNRQQNGGGSSNIQSLGGGGRDTLGDNDTITDQWVSFLLRESNATSPTTPTKSLSNLSITSPSTISNPSRSPISHRISPDAVKLPSSPGSTLSTLSTLTRPTSES
339042	GC_00006079		PST_Yr201644_1	13096	52	55	2	0	0.999117890340755	0.991951268801062	0.995521681861138	PF10375.14	GRAB domain							13096	Chr_18	MGSQVTNNPLDNIQLSIPGTSQEGHSNEQDQPSTELQLETLRSEKATLEAQYGALLSKLTAMRTTLGDKLRQDADELDRREQQICQLQTQNEDLIQTTENLKNELISSNEETERLHRELGLIRTRLADQQRQSDSENYEREEAYRESQDEIEHLRNQLEDSQRELMNEAIKREQADSGSREKDDTIAELKREIEFLQDDRDSHARSASNLQSVLEEFQSAKESEIQSVVGDTQTRLIEAEQKLQVYEEKVKEAEAKLAASESGAALCETLKKELKEKNLLVGKVRHEAVILNEHLTEALRRLRKDSTEYSVDRRLVTNVLISFILTPREDTKRFEMLSLLSSILSWNEDEREQVGLQRASTSPQKPNRQQNGGGSSNIQSLGGGGRDTLGDNDTITDQWVSFLLRESNATSPTTPTKSLSNLSITSPSTISNPSRSPISHRISPDAVKLPSSPGSTLSTLSTLTRPTSES
339043	GC_00006079		PST_Yr201644_2	13246	52	55	2	0	0.999117890340755	0.991951268801062	0.995521681861138	PF10375.14	GRAB domain							13246	Chr_17	MGSQVTNNPLDNIQLSIPGTSQEGHSNEQDQPSTELQLETLRSEKATLEAQYGALLSKLTAMRTTLGDKLRQDADELDRREQQICQLQTQNEDLIQTTENLKNELISSNEETERLHRELGLIRTRLADQQRQSDSENYEREEAYRESQDEIEHLRNQLEDSQRELMNEAIKREQADSGSREKDDTIAELKREIEFLQDDRDSHARSASNLQSVLEEFQSAKESEIQSVVGDTQTRLIEAEQKLQVYEEKVKEAEAKLAASESGAALCETLKKELKEKNLLVGKVRHEAVILNEHLTEALRRLRKDSTEYSVDRRLVTNVLISFILTPREDTKRFEMLSLLSSILSWNEDEREQVGLQRASTSPQKPNRQQNGGGSSNIQSLGGGGRDTLGDNDTITDQWVSFLLRESNATSPTTPTKSLSNLSITSPSTISNPSRSPISHRISPDAVKLPSSPGSTLSTLSTLTRPTSES
339044	GC_00006080		PSH_233a	5816	52	55	2	0	0.998949494949495	1.0	0.999474471439544									5816	Chr_8	MGSLFPELLLTQDPFERVLIQGHKKDFTSCRPGFQKDGLARIGEPTLALGTNGGRLTGNPTKWPVNLADQISAIMATQRTLKQPLAAAKALLSIGQLRRL
339045	GC_00006080		PSH_233b	5279	52	55	2	0	0.998949494949495	1.0	0.999474471439544									5279	Chr_6	MGSLFPELLLTQDPFERVLIQGHKKDFTSCRPGFQKDGLARIGEPTLTLGTNGGRLTGNPTKWPVNLADQISAIMATQRTLKQPLAAAKALLSIGQLRRL
339046	GC_00006080		PSH_76a	5377	52	55	2	0	0.998949494949495	1.0	0.999474471439544									5377	Chr_8	MGSLFPELLLTQDPFERVLIQGHKKDFTSCRPGFQKDGLARIGEPTLTLGTNGGRLTGNPTKWPVNLADQISAIMATQRTLKQPLAAAKALLSIGQLRRL
339047	GC_00006080		PSH_76b	6286	52	55	2	0	0.998949494949495	1.0	0.999474471439544									6286	Chr_6	MGSLFPELLLTQDPFERVLIQGHKKDFTSCRPGFQKDGLARIGEPTLALGTNGGRLTGNPTKWPVNLADQISAIMATQRTLKQPLAAAKALLSIGQLRRL
339048	GC_00006080		PSH_NDPSH_1	5256	52	55	2	0	0.998949494949495	1.0	0.999474471439544									5256	Chr_8	MGSLFPELLLTQDPFERVLIQGHKKDFTSCRPGFQKDGLARIGEPTLTLGTNGGRLTGNPTKWPVNLADQISAIMATQRTLKQPLAAAKALLSIGQLRRL
339049	GC_00006080		PSH_NDPSH_2	7301	52	55	2	0	0.998949494949495	1.0	0.999474471439544									7301	Chr_6	MGSLFPELLLTQDPFERVLIQGHKKDFTSCRPGFQKDGLARIGEPTLALGTNGGRLTGNPTKWPVNLADQISAIMATQRTLKQPLAAAKALLSIGQLRRL
339050	GC_00006080		PST_130_2	1286	52	55	2	0	0.998949494949495	1.0	0.999474471439544									1286	Chr_6	MGSLFPELLLTQDPFERVLIQGHKKDFTSCRPGFQKDGLARIGEPTLALGTNGGRLTGNPTKWPVNLADQISAIMATQRTLKQPLAAAKALLSIGQLRRL
339051	GC_00006080		PST_134E36_1	9386	52	55	2	0	0.998949494949495	1.0	0.999474471439544									9386	Chr_8	MGSLFPELLLTQDPFERVLIQGHKKDFTSCRPGFQKDGLARIGEPTLALGTNGGRLTGNPTKWPVNLADQISAIMATQRTLKQPLAAAKALLSIGQLRRL
339052	GC_00006080		PST_134E36_2	7749	52	55	2	0	0.998949494949495	1.0	0.999474471439544									7749	Chr_6	MGSLFPELLLTQDPFERVLIQGHKKDFTSCRPGFQKDGLARIGEPTLALGTNGGRLTGNPTKWPVNLADQISAIMATQRTLKQPLAAAKALLSIGQLRRL
339053	GC_00006080		PST_AR0005a	13799	52	55	2	0	0.998949494949495	1.0	0.999474471439544									13799	Chr_6	MGSLFPELLLTQDPFERVLIQGHKKDFTSCRPGFQKDGLARIGEPTLALGTNGGRLTGNPTKWPVNLADQISAIMATQRTLKQPLAAAKALLSIGQLRRL
339054	GC_00006080		PST_AR0005b	16145	52	55	2	0	0.998949494949495	1.0	0.999474471439544									16145	Chr_8	MGSLFPELLLTQDPFERVLIQGHKKDFTSCRPGFQKDGLARIGEPTLALGTNGGRLTGNPTKWPVNLADQISAIMATQRTLKQPLAAAKALLSIGQLRRL
339055	GC_00006080		PST_AZ2_1	6403	52	55	2	0	0.998949494949495	1.0	0.999474471439544									6403	Chr_8	MGSLFPELLLTQDPFERVLIQGHKKDFTSCRPGFQKDGLARIGEPTLALGTNGGRLTGNPTKWPVNLADQISAIMATQRTLKQPLAAAKALLSIGQLRRL
339056	GC_00006080		PST_AZ2_2	6973	52	55	2	0	0.998949494949495	1.0	0.999474471439544									6973	Chr_6	MGSLFPELLLTQDPFERVLIQGHKKDFTSCRPGFQKDGLARIGEPTLALGTNGGRLTGNPTKWPVNLADQISAIMATQRTLKQPLAAAKALLSIGQLRRL
339057	GC_00006080		PST_DK0911_1	11055	52	55	2	0	0.998949494949495	1.0	0.999474471439544									11055	Chr_8	MGSLFPELLLTQDPFERVLIQGHKKDFTSCRPGFQKDGLARIGEPTLALGTNGGRLTGNPTKWPVNLADQISAIMATQRTLKQPLAAAKALLSIGQLRRL
339058	GC_00006080		PST_DK0911_2	11090	52	55	2	0	0.998949494949495	1.0	0.999474471439544									11090	Chr_6	MGSLFPELLLTQDPFERVLIQGHKKDFTSCRPGFQKDGLARIGEPTLALGTNGGRLTGNPTKWPVNLADQISAIMATQRTLKQPLAAAKALLSIGQLRRL
339059	GC_00006080		PST_SWS484_1	6372	52	55	2	0	0.998949494949495	1.0	0.999474471439544									6372	Chr_6	MGSLFPELLLTQDPFERVLIQGHKKDFTSCRPGFQKDGLARIGEPTLALGTNGGRLTGNPTKWPVNLADQISAIMATQRTLKQPLAAAKALLSIGQLRRL
339060	GC_00006080		PST_SWS484_2	16094	52	55	2	0	0.998949494949495	1.0	0.999474471439544									16094	Chr_8	MGSLFPELLLTQDPFERVLIQGHKKDFTSCRPGFQKDGLARIGEPTLALGTNGGRLTGNPTKWPVNLADQISAIMATQRTLKQPLAAAKALLSIGQLRRL
339061	GC_00006080		PST_T030_1	5291	52	55	2	0	0.998949494949495	1.0	0.999474471439544									5291	Chr_5	MGSLFPELLLTQDPFERVLIQGHKKDFTSCRPGFQKDGLARIGEPTLALGTNGGRLTGNPTKWPVNLADQISAIMATQRTLKQPLAAAKALLSIGQLRRL
339062	GC_00006080		PST_T030_2	14738	52	55	2	0	0.998949494949495	1.0	0.999474471439544									14738	Chr_5	MGSLFPELLLTQDPFERVLIQGHKKDFTSCRPGFQKDGLARIGEPTLALGTNGGRLTGNPTKWPVNLADQISAIMATQRTLKQPLAAAKALLSIGQLRRL
339063	GC_00006080		PST_T034a	5236	52	55	2	0	0.998949494949495	1.0	0.999474471439544									5236	Chr_6	MGSLFPELLLTQDPFERVLIQGHKKDFTSCRPGFQKDGLARIGEPTLALGTNGGRLTGNPTKWPVNLADQISAIMATQRTLKQPLAAAKALLSIGQLRRL
339064	GC_00006080		PST_T034b	15123	52	55	2	0	0.998949494949495	1.0	0.999474471439544									15123	Chr_8	MGSLFPELLLTQDPFERVLIQGHKKDFTSCRPGFQKDGLARIGEPTLALGTNGGRLTGNPTKWPVNLADQISAIMATQRTLKQPLAAAKALLSIGQLRRL
339065	GC_00006080		PST_W011a	10322	52	55	2	0	0.998949494949495	1.0	0.999474471439544									10322	Chr_8	MGSLFPELLLTQDPFERVLIQGHKKDFTSCRPGFQKDGLARIGEPTLALGTNGGRLTGNPTKWPVNLADQISAIMATQRTLKQPLAAAKALLSIGQLRRL
339066	GC_00006080		PST_W011a	12003	52	55	2	0	0.998949494949495	1.0	0.999474471439544									12003	ChrUn	MGSLFPELLLTQDPFERVLIQGHKKDFTSCRPGFQKDGLARIGEPTLALGTNGGRLTGNPTKWPVNLADQISAIMATQRTLKQPLAAAKALLSIGQLRRL
339067	GC_00006080		PST_W011b	18223	52	55	2	0	0.998949494949495	1.0	0.999474471439544									18223	Chr_6	MGSLFPELLLTQDPFERVLIQGHKKDFTSCRPGFQKDGLARIGEPTLALGTNGGRLTGNPTKWPVNLADQISAIMATQRTLKQPLAAAKALLSIGQLRRL
339068	GC_00006080		PST_W025a	3328	52	55	2	0	0.998949494949495	1.0	0.999474471439544									3328	Chr_8	MGSLFPELLLTQDPFERVLIQGHKKDFTSCRPGFQKDGLARIGEPTLALGTNGGRLTGNPTKWPVNLADQISAIMATQRTLKQPLAAAKALLSIGQLRRL
339069	GC_00006080		PST_W025a	12784	52	55	2	0	0.998949494949495	1.0	0.999474471439544									12784	Chr_8	MGSLFPELLLTQDPFERVLIQGHKKDFTSCRPGFQKDGLARIGEPTLALGTNGGRLTGNPTKWPVNLADQISAIMATQRTLKQPLAAAKALLSIGQLRRL
339070	GC_00006080		PST_W029a	16206	52	55	2	0	0.998949494949495	1.0	0.999474471439544									16206	Chr_8	MGSLFPELLLTQDPFERVLIQGHKKDFTSCRPGFQKDGLARIGEPTLALGTNGGRLTGNPTKWPVNLADQISAIMATQRTLKQPLAAAKALLSIGQLRRL
339071	GC_00006080		PST_W029b	3631	52	55	2	0	0.998949494949495	1.0	0.999474471439544									3631	Chr_6	MGSLFPELLLTQDPFERVLIQGHKKDFTSCRPGFQKDGLARIGEPTLALGTNGGRLTGNPTKWPVNLADQISAIMATQRTLKQPLAAAKALLSIGQLRRL
339072	GC_00006080		PST_W039a	15998	52	55	2	0	0.998949494949495	1.0	0.999474471439544									15998	Chr_5	MGSLFPELLLTQDPFERVLIQGHKKDFTSCRPGFQKDGLARIGEPTLALGTNGGRLTGNPTKWPVNLADQISAIMATQRTLKQPLAAAKALLSIGQLRRL
339073	GC_00006080		PST_W039b	14746	52	55	2	0	0.998949494949495	1.0	0.999474471439544									14746	Chr_5	MGSLFPELLLTQDPFERVLIQGHKKDFTSCRPGFQKDGLARIGEPTLALGTNGGRLTGNPTKWPVNLADQISAIMATQRTLKQPLAAAKALLSIGQLRRL
339074	GC_00006080		PST_W048a	15439	52	55	2	0	0.998949494949495	1.0	0.999474471439544									15439	Chr_8	MGSLFPELLLTQDPFERVLIQGHKKDFTSCRPGFQKDGLARIGEPTLALGTNGGRLTGNPTKWPVNLADQISAIMATQRTLKQPLAAAKALLSIGQLRRL
339075	GC_00006080		PST_W048b	2393	52	55	2	0	0.998949494949495	1.0	0.999474471439544									2393	Chr_6	MGSLFPELLLTQDPFERVLIQGHKKDFTSCRPGFQKDGLARIGEPTLALGTNGGRLTGNPTKWPVNLADQISAIMATQRTLKQPLAAAKALLSIGQLRRL
339076	GC_00006080		PST_W052a	16122	52	55	2	0	0.998949494949495	1.0	0.999474471439544									16122	Chr_8	MGSLFPELLLTQDPFERVLIQGHKKDFTSCRPGFQKDGLARIGEPTLALGTNGGRLTGNPTKWPVNLADQISAIMATQRTLKQPLAAAKALLSIGQLRRL
339077	GC_00006080		PST_W052b	5277	52	55	2	0	0.998949494949495	1.0	0.999474471439544									5277	Chr_6	MGSLFPELLLTQDPFERVLIQGHKKDFTSCRPGFQKDGLARIGEPTLALGTNGGRLTGNPTKWPVNLADQISAIMATQRTLKQPLAAAKALLSIGQLRRL
339078	GC_00006080		PST_W053a	15948	52	55	2	0	0.998949494949495	1.0	0.999474471439544									15948	Chr_8	MGSLFPELLLTQDPFERVLIQGHKKDFTSCRPGFQKDGLARIGEPTLALGTNGGRLTGNPTKWPVNLADQISAIMATQRTLKQPLAAAKALLSIGQLRRL
339079	GC_00006080		PST_W053b	4294	52	55	2	0	0.998949494949495	1.0	0.999474471439544									4294	Chr_6	MGSLFPELLLTQDPFERVLIQGHKKDFTSCRPGFQKDGLARIGEPTLALGTNGGRLTGNPTKWPVNLADQISAIMATQRTLKQPLAAAKALLSIGQLRRL
339080	GC_00006080		PST_W054a	15475	52	55	2	0	0.998949494949495	1.0	0.999474471439544									15475	Chr_5	MGSLFPELLLTQDPFERVLIQGHKKDFTSCRPGFQKDGLARIGEPTLALGTNGGRLTGNPTKWPVNLADQISAIMATQRTLKQPLAAAKALLSIGQLRRL
339081	GC_00006080		PST_W054b	3737	52	55	2	0	0.998949494949495	1.0	0.999474471439544									3737	Chr_5	MGSLFPELLLTQDPFERVLIQGHKKDFTSCRPGFQKDGLARIGEPTLALGTNGGRLTGNPTKWPVNLADQISAIMATQRTLKQPLAAAKALLSIGQLRRL
339082	GC_00006080		PST_W054b	15766	52	55	2	0	0.998949494949495	1.0	0.999474471439544									15766	Chr_5	MGSLFPELLLTQDPFERVLIQGHKKDFTSCRPGFQKDGLARIGEPTLALGTNGGRLTGNPTKWPVNLADQISAIMATQRTLKQPLAAAKALLSIGQLRRL
339083	GC_00006080		PST_W057a	15012	52	55	2	0	0.998949494949495	1.0	0.999474471439544									15012	Chr_8	MGSLFPELLLTQDPFERVLIQGHKKDFTSCRPGFQKDGLARIGEPTLALGTNGGRLTGNPTKWPVNLADQISAIMATQRTLKQPLAAAKALLSIGQLRRL
339084	GC_00006080		PST_W057b	4092	52	55	2	0	0.998949494949495	1.0	0.999474471439544									4092	Chr_6	MGSLFPELLLTQDPFERVLIQGHKKDFTSCRPGFQKDGLARIGEPTLALGTNGGRLTGNPTKWPVNLADQISAIMATQRTLKQPLAAAKALLSIGQLRRL
339085	GC_00006080		PST_W088a	14099	52	55	2	0	0.998949494949495	1.0	0.999474471439544									14099	Chr_8	MGSLFPELLLTQDPFERVLIQGHKKDFTSCRPGFQKDGLARIGEPTLALGTNGGRLTGNPTKWPVNLADQISAIMATQRTLKQPLAAAKALLSIGQLRRL
339086	GC_00006080		PST_W088b	3488	52	55	2	0	0.998949494949495	1.0	0.999474471439544									3488	Chr_6	MGSLFPELLLTQDPFERVLIQGHKKDFTSCRPGFQKDGLARIGEPTLALGTNGGRLTGNPTKWPVNLADQISAIMATQRTLKQPLAAAKALLSIGQLRRL
339087	GC_00006080		PST_Yr1646a	7070	52	55	2	0	0.998949494949495	1.0	0.999474471439544									7070	Chr_8	MGSLFPELLLTQDPFERVLIQGHKKDFTSCRPGFQKDGLARIGEPTLALGTNGGRLTGNPTKWPVNLADQISAIMATQRTLKQPLAAAKALLSIGQLRRL
339088	GC_00006080		PST_Yr1646b	4325	52	55	2	0	0.998949494949495	1.0	0.999474471439544									4325	Chr_6	MGSLFPELLLTQDPFERVLIQGHKKDFTSCRPGFQKDGLARIGEPTLALGTNGGRLTGNPTKWPVNLADQISAIMATQRTLKQPLAAAKALLSIGQLRRL
339089	GC_00006080		PST_Yr1706a	17802	52	55	2	0	0.998949494949495	1.0	0.999474471439544									17802	Chr_8	MGSLFPELLLTQDPFERVLIQGHKKDFTSCRPGFQKDGLARIGEPTLALGTNGGRLTGNPTKWPVNLADQISAIMATQRTLKQPLAAAKALLSIGQLRRL
339090	GC_00006080		PST_Yr1706b	3481	52	55	2	0	0.998949494949495	1.0	0.999474471439544									3481	Chr_6	MGSLFPELLLTQDPFERVLIQGHKKDFTSCRPGFQKDGLARIGEPTLALGTNGGRLTGNPTKWPVNLADQISAIMATQRTLKQPLAAAKALLSIGQLRRL
339091	GC_00006080		PST_Yr1716a	15011	52	55	2	0	0.998949494949495	1.0	0.999474471439544									15011	Chr_8	MGSLFPELLLTQDPFERVLIQGHKKDFTSCRPGFQKDGLARIGEPTLALGTNGGRLTGNPTKWPVNLADQISAIMATQRTLKQPLAAAKALLSIGQLRRL
339092	GC_00006080		PST_Yr1716b	4228	52	55	2	0	0.998949494949495	1.0	0.999474471439544									4228	Chr_6	MGSLFPELLLTQDPFERVLIQGHKKDFTSCRPGFQKDGLARIGEPTLALGTNGGRLTGNPTKWPVNLADQISAIMATQRTLKQPLAAAKALLSIGQLRRL
339093	GC_00006080		PST_Yr2011a	15978	52	55	2	0	0.998949494949495	1.0	0.999474471439544									15978	Chr_8	MGSLFPELLLTQDPFERVLIQGHKKDFTSCRPGFQKDGLARIGEPTLALGTNGGRLTGNPTKWPVNLADQISAIMATQRTLKQPLAAAKALLSIGQLRRL
339094	GC_00006080		PST_Yr2011b	4160	52	55	2	0	0.998949494949495	1.0	0.999474471439544									4160	Chr_6	MGSLFPELLLTQDPFERVLIQGHKKDFTSCRPGFQKDGLARIGEPTLALGTNGGRLTGNPTKWPVNLADQISAIMATQRTLKQPLAAAKALLSIGQLRRL
339095	GC_00006080		PST_Yr2015a	15167	52	55	2	0	0.998949494949495	1.0	0.999474471439544									15167	Chr_8	MGSLFPELLLTQDPFERVLIQGHKKDFTSCRPGFQKDGLARIGEPTLALGTNGGRLTGNPTKWPVNLADQISAIMATQRTLKQPLAAAKALLSIGQLRRL
339096	GC_00006080		PST_Yr2015b	2976	52	55	2	0	0.998949494949495	1.0	0.999474471439544									2976	Chr_6	MGSLFPELLLTQDPFERVLIQGHKKDFTSCRPGFQKDGLARIGEPTLALGTNGGRLTGNPTKWPVNLADQISAIMATQRTLKQPLAAAKALLSIGQLRRL
339097	GC_00006080		PST_Yr201644_1	13952	52	55	2	0	0.998949494949495	1.0	0.999474471439544									13952	Chr_8	MGSLFPELLLTQDPFERVLIQGHKKDFTSCRPGFQKDGLARIGEPTLALGTNGGRLTGNPTKWPVNLADQISAIMATQRTLKQPLAAAKALLSIGQLRRL
339098	GC_00006080		PST_Yr201644_2	14908	52	55	2	0	0.998949494949495	1.0	0.999474471439544									14908	Chr_6	MGSLFPELLLTQDPFERVLIQGHKKDFTSCRPGFQKDGLARIGEPTLALGTNGGRLTGNPTKWPVNLADQISAIMATQRTLKQPLAAAKALLSIGQLRRL
339099	GC_00006081		PSH_233a	3743	51	55	3	0	0.998691670300916	0.956462979463732	0.977121283635143	PF00804.31	Syntaxin							3743	Chr_4	MARDRLAAMRNNNYAQEPAPPSSRQTNQPHNGNHDDKLSSTKESGNIDSYEMKEKYLDMPSFMDEVSSLNDGIRTVNENVDRVKDFHNRLLSELDEQQHQSISNQLATLTSDTSRLTKNLKNRIHSLQLSISHNQAQFNNGDANVRATQIGALKKRLMDSLMKYQSVEQESRQKYKSRMERQYKIVKPDATPEEIRQAVDSDDGGQIFSQALMTSNRYGDARAAFNEVKERHEDVKRIEQTITELMEMFNDLATMVEEQDQLIQNVENNAGEIQRDVEQAGQHITKARDSAASARRKRWICFFVMILILAIVAAIIAIVVVTQRKNNTIVATSTPSTQARA-----
339100	GC_00006081		PSH_233b	2456	51	55	3	0	0.998691670300916	0.956462979463732	0.977121283635143	PF00804.31	Syntaxin							2456	Chr_5	MARDRLAAMRNNNYAQEPAPPSSRQTNQPHNGNHDDKLSSTKESGNIDSYEMKEKYLDMPSFMDEVSSLNDGIRTVNENVDRVKDFHNRLLSELDEQQHQSISNQLATLTSDTSRLTKNLKNRIHSLQLSISHNQAQFNNGDANVRATQIGALKKRLMDSLMKYQSVEQESRQKYKSRMERQYKIVKPDATPEEIRQAVDSDDGGQIFSQALMTSNRYGDARAAFNEVKERHEDVKRIEQTITELMEMFNDLATMVEEQDQLIQNVENNAGEIQRDVEQAGQHITKARDSAASARRKRWICFFVMILILAIVAAIIAIVVVTQRKNNTIVATSTPSTQARA-----
339101	GC_00006081		PSH_76a	7129	51	55	3	0	0.998691670300916	0.956462979463732	0.977121283635143	PF00804.31	Syntaxin							7129	Chr_4	MARDRLAAMRNNNYAQEPAPPSSRQTNQPHNGNHDDKLSSTKESGNIDSYEMKEKYLDMPSFMDEVSSLNDGIRTVNENVDRVKDFHNRLLSELDEQQHQSISNQLATLTSDTSRLTKNLKNRIHSLQLSISHNQAQFNNGDANVRATQIGALKKRLMDSLMKYQSVEQESRQKYKSRMERQYKIVKPDATPEEIRQAVDSDDGGQIFSQALMTSNRYGDARAAFNEVKERHEDVKRIEQTITELMEMFNDLATMVEEQDQLIQNVENNAGEIQRDVEQAGQHITKARDSAASARRKRWICFFVMILILAIVAAIIAIVVVTQRKNNTIVATSTPSTQARA-----
339102	GC_00006081		PSH_76b	3239	51	55	3	0	0.998691670300916	0.956462979463732	0.977121283635143	PF00804.31	Syntaxin							3239	Chr_5	MARDRLAAMRNNNYAQEPAPPSSRQTNQPHNGNHDDKLSSTKESGNIDSYEMKEKYLDMPSFMDEVSSLNDGIRTVNENVDRVKDFHNRLLSELDEQQHQSISNQLATLTSDTSRLTKNLKNRIHSLQLSISHNQAQFNNGDANVRATQIGALKKRLMDSLMKYQSVEQESRQKYKSRMERQYKIVKPDATPEEIRQAVDSDDGGQIFSQALMTSNRYGDARAAFNEVKERHEDVKRIEQTITELMEMFNDLATMVEEQDQLIQNVENNAGEIQRDVEQAGQHITKARDSAASARRKRWICFFVMILILAIVAAIIAIVVVTQRKNNTIVATSTPSTQARA-----
339103	GC_00006081		PSH_NDPSH_1	7302	51	55	3	0	0.998691670300916	0.956462979463732	0.977121283635143	PF00804.31	Syntaxin							7302	Chr_4	MARDRLAAMRNNNYAQEPAPPSSRQTNQPHNGNHDDKLSSTKESGNIDSYEMKEKYLDMPSFMDEVSSLNDGIRTVNENVDRVKDFHNRLLSELDEQQHQSISNQLATLTSDTSRLTKNLKNRIHSLQLSISHNQAQFNNGDANVRATQIGALKKRLMDSLMKYQSVEQESRQKYKSRMERQYKIVKPDATPEEIRQAVDSDDGGQIFSQALMTSNRYGDARAAFNEVKERHEDVKRIEQTITELMEMFNDLATMVEEQDQLIQNVENNAGEIQRDVEQAGQHITKARDSAASARRKRWICFFVMILILAIVAAIIAIVVVTQRKNNTIVATSTPSTQARA-----
339104	GC_00006081		PSH_NDPSH_2	2097	51	55	3	0	0.998691670300916	0.956462979463732	0.977121283635143	PF00804.31	Syntaxin							2097	Chr_5	MARDRLAAMRNNNYAQEPAPPSSRQTNQPHNGNHDDKLSSTKESGNIDSYEMKEKYLDMPSFMDEVSSLNDGIRTVNENVDRVKDFHNRLLSELDEQQHQSISNQLATLTSDTSRLTKNLKNRIHSLQLSISHNQAQFNNGDANVRATQIGALKKRLMDSLMKYQSVEQESRQKYKSRMERQYKIVKPDATPEEIRQAVDSDDGGQIFSQALMTSNRYGDARAAFNEVKERHEDVKRIEQTITELMEMFNDLATMVEEQDQLIQNVENNAGEIQRDVEQAGQHITKARDSAASARRKRWICFFVMILILAIVAAIIAIVVVTQRKNNTIVATSTPSTQARA-----
339105	GC_00006081		PST_130_1	8725	51	55	3	0	0.998691670300916	0.956462979463732	0.977121283635143	PF00804.31	Syntaxin							8725	Chr_4	MARDRLAAMRNNNYAQEPAPPSSRQTNQPHNGNHDDKLSSTKESGNIDSYEMKEKYLDMPSFMDEVSSLNDGIRTVNENVDRVKDFHNRLLSELDEQQHQSISNQLATLTSDTSRLTKNLKNRIHSLQLSISHNQAQFNNGDANVRATQIGALKKRLMDSLMKYQSVEQESRQKYKSRMERQYKIVKPDATPEEIRQAVDSDDGGQIFSQALMTSNRYGDARAAFNEVKERHEDVKRIEQTITELMEMFNDLATMVEEQDQLIQNVENNAGEIQRDVEQAGQHITKARDSAASARRKRWICFFVMILILAIVAAIIAIVVVTQRKNNTIVATSTPSTQARA-----
339106	GC_00006081		PST_130_2	10305	51	55	3	0	0.998691670300916	0.956462979463732	0.977121283635143	PF00804.31	Syntaxin							10305	Chr_5	MARDRLAAMRNNNYAQEPAPPSSRQTNQPHNGNHDDKLSSTKESGNIDSYEMKEKYLDMPSFMDEVSSLNDGIRTVNENVDRVKDFHNRLLSELDEQQHQSISNQLATLTSDTSRLTKNLKNRIHSLQLSISHNQAQFNNGDANVRATQIGALKKRLMDSLMKYQSVEQESRQKYKSRMERQYKIVKPDATPEEIRQAVDSDDGGQIFSQALMTSNRYGDARAAFNEVKERHEDVKRIEQTITELMEMFNDLATMVEEQDQLIQNVENNAGEIQRDVEQAGQHITKARDSAASARRKRWICFFVMILILAIVAAIIAIVVVTQRKNNTIVATSTPSTQARA-----
339107	GC_00006081		PST_134E36_1	4124	51	55	3	0	0.998691670300916	0.956462979463732	0.977121283635143	PF00804.31	Syntaxin							4124	Chr_4	MARDRLAAMRNNNYAQEPAPPSSRQTNQPHNGNHDDKLSSTKESGNIDSYEMKEKYLDMPSFMDEVSSLNDGIRTVNENVDRVKDFHNRLLSELDEQQHQSISNQLATLTSDTSRLTKNLKNRIHSLQLSISHNQAQFNNGDANVRATQIGALKKRLMDSLMKYQSVEQESRQKYKSRMERQYKIVKPDATPEEIRQAVDSDDGGQIFSQALMTSNRYGDARAAFNEVKERHEDVKRIEQTITELMEMFNDLATMVEEQDQLIQNVENNAGEIQRDVEQAGQHITKARDSAASARRKRWICFFVMILILAIVAAIIAIVVVTQRKNNTIVATSTPSTQARA-----
339108	GC_00006081		PST_134E36_2	5558	51	55	3	0	0.998691670300916	0.956462979463732	0.977121283635143	PF00804.31	Syntaxin							5558	Chr_5	MARDRLAAMRNNNYAQEPAPPSSRQTNQPHNGNHDDKLSSTKESGNIDSYEMKEKYLDMPSFMDEVSSLNDGIRTVNENVDRVKDFHNRLLSELDEQQHQSISNQLATLTSDTSRLTKNLKNRIHSLQLSISHNQAQFNNGDANVRATQIGALKKRLMDSLMKYQSVEQESRQKYKSRMERQYKIVKPDATPEEIRQAVDSDDGGQIFSQALMTSNRYGDARAAFNEVKERHEDVKRIEQTITELMEMFNDLATMVEEQDQLIQNVENNAGEIQRDVEQAGQHITKARDSAASARRKRWICFFVMILILAIVAAIIAIVVVTQRKNNTIVATSTPSTQARA-----
339109	GC_00006081		PST_AR0005a	1263	51	55	3	0	0.998691670300916	0.956462979463732	0.977121283635143	PF00804.31	Syntaxin							1263	Chr_5	MARDRLAAMRNNNYAQEPAPPSSRQTNQPHNGNHDDKLSSTKESGNIDSYEMKEKYLDMPSFMDEVSSLNDGIRTVNENVDRVKDFHNRLLSELDEQQHQSISNQLATLTSDTSRLTKNLKNRIHSLQLSISHNQAQFNNGDANVRATQIGALKKRLMDSLMKYQSVEQESRQKYKSRMERQYKIVKPDATPEEIRQAVDSDDGGQIFSQALMTSNRYGDARAAFNEVKERHEDVKRIEQTITELMEMFNDLATMVEEQDQLIQNVENNAGEIQRDVEQAGQHITKARDSAASARRKRWICFFVMILILAIVAAIIAIVVVTQRKNNTIVATSTPSTQARA-----
339110	GC_00006081		PST_AR0005b	5779	51	55	3	0	0.998691670300916	0.956462979463732	0.977121283635143	PF00804.31	Syntaxin							5779	Chr_4	MARDRLAAMRNNNYAQEPAPPSSRQTNQPHNGNHDDKLSSTKESGNIDSYEMKEKYLDMPSFMDEVSSLNDGIRTVNENVDRVKDFHNRLLSELDEQQHQSISNQLATLTSDTSRLTKNLKNRIHSLQLSISHNQAQFNNGDANVRATQIGALKKRLMDSLMKYQSVEQESRQKYKSRMERQYKIVKPDATPEEIRQAVDSDDGGQIFSQALMTSNRYGDARAAFNEVKERHEDVKRIEQTITELMEMFNDLATMVEEQDQLIQNVENNAGEIQRDVEQAGQHITKARDSAASARRKRWICFFVMILILAIVAAIIAIVVVTQRKNNTIVATSTPSTQARA-----
339111	GC_00006081		PST_AZ2_1	3961	51	55	3	0	0.998691670300916	0.956462979463732	0.977121283635143	PF00804.31	Syntaxin							3961	Chr_4	MARDRLAAMRNNNYAQEPAPPSSRQTNQPHNGNHDDKLSSTKESGNIDSYEMKEKYLDMPSFMDEVSSLNDGIRTVNENVDRVKDFHNRLLSELDEQQHQSISNQLATLTSDTSRLTKNLKNRIHSLQLSISHNQAQFNNGDANVRATQIGALKKRLMDSLMKYQSVEQESRQKYKSRMERQYKIVKPDATPEEIRQAVDSDDGGQIFSQALMTSNRYGDARAAFNEVKERHEDVKRIEQTITELMEMFNDLATMVEEQDQLIQNVENNAGEIQRDVEQAGQHITKARDSAASARRKRWICFFVMILILAIVAAIIAIVVVTQRKNNTIVATSTPSTQARA-----
339112	GC_00006081		PST_AZ2_2	3751	51	55	3	0	0.998691670300916	0.956462979463732	0.977121283635143	PF00804.31	Syntaxin							3751	Chr_5	MARDRLAAMRNNNYAQEPAPPSSRQTNQPHNGNHDDKLSSTKESGNIDSYEMKEKYLDMPSFMDEVSSLNDGIRTVNENVDRVKDFHNRLLSELDEQQHQSISNQLATLTSDTSRLTKNLKNRIHSLQLSISHNQAQFNNGDANVRATQIGALKKRLMDSLMKYQSVEQESRQKYKSRMERQYKIVKPDATPEEIRQAVDSDDGGQIFSQALMTSNRYGDARAAFNEVKERHEDVKRIEQTITELMEMFNDLATMVEEQDQLIQNVENNAGEIQRDVEQAGQHITKARDSAASARRKRWICFFVMILILAIVAAIIAIVVVTQRKNNTIVATSTPSTQARA-----
339113	GC_00006081		PST_DK0911_1	1571	51	55	3	0	0.998691670300916	0.956462979463732	0.977121283635143	PF00804.31	Syntaxin							1571	Chr_4	MARDRLAAMRNNNYAQEPAPPSSRQTNQPHNGNHDDKLSSTKESGNIDSYEMKEKYLDMPSFMDEVSSLNDGIRTVNENVDRVKDFHNRLLSELDEQQHQSISNQLATLTSDTSRLTKNLKNRIHSLQLSISHNQAQFNNGDANVRATQIGALKKRLMDSLMKYQSVEQESRQKYKSRMERQYKIVKPDATPEEIRQAVDSDDGGQIFSQALMTSNRYGDARAAFNEVKERHEDVKRIEQTITELMEMFNDLATMVEEQDQLIQNVENNAGEIQRDVEQAGQHITKARDSAASARRKRWICFFVMILILAIVAAIIAIVVVTQRKNNTIVATSTPSTQARA-----
339114	GC_00006081		PST_DK0911_2	1573	51	55	3	0	0.998691670300916	0.956462979463732	0.977121283635143	PF00804.31	Syntaxin							1573	Chr_5	MARDRLAAMRNNNYAQEPAPPSSRQTNQPHNGNHDDKLSSTKESGNIDSYEMKEKYLDMPSFMDEVSSLNDGIRTVNENVDRVKDFHNRLLSELDEQQHQSISNQLATLTSDTSRLTKNLKNRIHSLQLSISHNQAQFNNGDANVRATQIGALKKRLMDSLMKYQSVEQESRQKYKSRMERQYKIVKPDATPEEIRQAVDSDDGGQIFSQALMTSNRYGDARAAFNEVKERHEDVKRIEQTITELMEMFNDLATMVEEQDQLIQNVENNAGEIQRDVEQAGQHITKARDSAASARRKRWICFFVMILILAIVAAIIAIVVVTQRKNNTIVATSTPSTQARA-----
339115	GC_00006081		PST_SWS484_1	4279	51	55	3	0	0.998691670300916	0.956462979463732	0.977121283635143	PF00804.31	Syntaxin							4279	Chr_5	MARDRLAAMRNNNYAQEPAPPSSRQTNQPHNGNHDDKLSSTKESGNIDSYEMKEKYLDMPSFMDEVSSLNDGIRTVNENVDRVKDFHNRLLSELDEQQHQSISNQLATLTSDTSRLTKNLKNRIHSLQLSISHNQAQFNNGDANVRATQIGALKKRLMDSLMKYQSVEQESRQKYKSRMERQYKIVKPDATPEEIRQAVDSDDGGQIFSQALMTSNRYGDARAAFNEVKERHEDVKRIEQTITELMEMFNDLATMVEEQDQLIQNVENNAGEIQRDVEQAGQHITKARDSAASARRKRWICFC--------------------KTSNFLGYRSSDHSNCRSYSTQE
339116	GC_00006081		PST_SWS484_2	4614	51	55	3	0	0.998691670300916	0.956462979463732	0.977121283635143	PF00804.31	Syntaxin							4614	Chr_4	MARDRLAAMRNNNYAQEPAPPSSRQTNQPHNGNHDDKLSSTKESGNIDSYEMKEKYLDMPSFMDEVSSLNDGIRTVNENVDRVKDFHNRLLSELDEQQHQSISNQLATLTSDTSRLTKNLKNRIHSLQLSISHNQAQFNNGDANVRATQIGALKKRLMDSLMKYQSVEQESRQKYKSRMERQYKIVKPDATPEEIRQAVDSDDGGQIFSQALMTSNRYGDARAAFNEVKERHEDVKRIEQTITELMEMFNDLATMVEEQDQLIQNVENNAGEIQRDVEQAGQHITKARDSAASARRKRWICFFVMILILAIVAAIIAIVVVTQRKNNTIVATSTPSTQARA-----
339117	GC_00006081		PST_T030_1	3206	51	55	3	0	0.998691670300916	0.956462979463732	0.977121283635143	PF00804.31	Syntaxin							3206	Chr_2	MARDRLAAMRNNNYAQEPAPPSSRQTNQPHNGNHDDKLSSTKESGNIDSYEMKEKYLDMPSFMDEVSSLNDGIRTVNENVDRVKDFHNRLLSELDEQQHQSISNQLATLTSDTSRLTKNLKNRIHSLQLSISHNQAQFNNGDANVRATQIGALKKRLMDSLMKYQSVEQESRQKYKSRMERQYKIVKPDATPEEIRQAVDSDDGGQIFSQALMTSNRYGDARAAFNEVKERHEDVKRIEQTITELMEMFNDLATMVEEQDQLIQNVENNAGEIQRDVEQAGQHITKARDSAASARRKRWICFFVMILILAIVAAIIAIVVVTQRKNNTIVATSTPSTQARA-----
339118	GC_00006081		PST_T030_2	4325	51	55	3	0	0.998691670300916	0.956462979463732	0.977121283635143	PF00804.31	Syntaxin							4325	Chr_2	MARDRLAAMRNNNYAQEPAPPSSRQTNQPHNGNHDDKLSSTKESGNIDSYEMKEKYLDMPSFMDEVSSLNDGIRTVNENVDRVKDFHNRLLSELDEQQHQSISNQLATLTSDTSRLTKNLKNRIHSLQLSISHNQAQFNNGDANVRATQIGALKKRLMDSLMKYQSVEQESRQKYKSRMERQYKIVKPDATPEEIRQAVDSDDGGQIFSQALMTSNRYGDARAAFNEVKERHEDVKRIEQTITELMEMFNDLATMVEEQDQLIQNVENNAGEIQRDVEQAGQHITKARDSAASARRKRWICFFVMILILAIVAAIIAIVVVTQRKNNTIVATSTPSTQARA-----
339119	GC_00006081		PST_T034a	1287	51	55	3	0	0.998691670300916	0.956462979463732	0.977121283635143	PF00804.31	Syntaxin							1287	Chr_5	MARDRLAAMRNNNYAQEPAPPSSRQTNQPHNGNHDDKLSSTKESGNIDSYEMKEKYLDMPSFMDEVSSLNDGIRTVNENVDRVKDFHNRLLSELDEQQHQSISNQLATLTSDTSRLTKNLKNRIHSLQLSISHNQAQFNNGDANVRATQIGALKKRLMDSLMKYQSVEQESRQKYKSRMERQYKIVKPDATPEEIRQAVDSDDGGQIFSQALMTSNRYGDARAAFNEVKERHEDVKRIEQTITELMEMFNDLATMVEEQDQLIQNVENNAGEIQRDVEQAGQHITKARDSAASARRKRWICFFVMILILAIVAAIIAIVVVTQRKNNTIVATSTPSTQARA-----
339120	GC_00006081		PST_T034b	6507	51	55	3	0	0.998691670300916	0.956462979463732	0.977121283635143	PF00804.31	Syntaxin							6507	Chr_4	MARDRLAAMRNNNYAQEPAPPSSRQTNQPHNGNHDDKLSSTKESGNIDSYEMKEKYLDMPSFMDEVSSLNDGIRTVNENVDRVKDFHNRLLSELDEQQHQSISNQLATLTSDTSRLTKNLKNRIHSLQLSISHNQAQFNNGDANVRATQIGALKKRLMDSLMKYQSVEQESRQKYKSRMERQYKIVKPDATPEEIRQAVDSDDGGQIFSQALMTSNRYGDARAAFNEVKERHEDVKRIEQTITELMEMFNDLATMVEEQDQLIQNVENNAGEIQRDVEQAGQHITKARDSAASARRKRWICFFVMILILAIVAAIIAIVVVTQRKNNTIVATSTPSTQARA-----
339121	GC_00006081		PST_W011a	12280	51	55	3	0	0.998691670300916	0.956462979463732	0.977121283635143	PF00804.31	Syntaxin							12280	Chr_4	MARDRLAAMRNNNYAQEPAPPSSRQTNQPHNGNHDDKLSSTKESGNIDSYEMKEKYLDMPSFMDEVSSLNDGIRTVNENVDRVKDFHNRLLSELDEQQHQSISNQLATLTSDTSRLTKNLKNRIHSLQLSISHNQAQFNNGDANVRATQIGALKKRLMDSLMKYQSVEQESRQKYKSRMERQYKIVKPDATPEEIRQAVDSDDGGQIFSQALMTSNRYGDARAAFNEVKERHEDVKRIEQTITELMEMFNDLATMVEEQDQLIQNVENNAGEIQRDVEQAGQHITKARDSAASARRKRWICFFVMILILAIVAAIIAIVVVTQRKNNTIVATSTPSTQARA-----
339122	GC_00006081		PST_W011b	2472	51	55	3	0	0.998691670300916	0.956462979463732	0.977121283635143	PF00804.31	Syntaxin							2472	Chr_5	MARDRLAAMRNNNYAQEPAPPSSRQTNQPHNGNHDDKLSSTKESGNIDSYEMKEKYLDMPSFMDEVSSLNDGIRTVNENVDRVKDFHNRLLSELDEQQHQSISNQLATLTSDTSRLTKNLKNRIHSLQLSISHNQAQFNNGDANVRATQIGALKKRLMDSLMKYQSVEQESRQKYKSRMERQYKIVKPDATPEEIRQAVDSDDGGQIFSQALMTSNRYGDARAAFNEVKERHEDVKRIEQTITELMEMFNDLATMVEEQDQLIQNVENNAGEIQRDVEQAGQHITKARDSAASARRKRWICFFVMILILAIVAAIIAIVVVTQRKNNTIVATSTPSTQARA-----
339123	GC_00006081		PST_W025a	6944	51	55	3	0	0.998691670300916	0.956462979463732	0.977121283635143	PF00804.31	Syntaxin							6944	Chr_4	MARDRLAAMRNNNYAQEPAPPSSRQTNQPHNGNHDDKLSSTKESGNIDSYEMKEKYLDMPSFMDEVSSLNDGIRTVNENVDRVKDFHNRLLSELDEQQHQSISNQLATLTSDTSRLTKNLKNRIHSLQLSISHNQAQFNNGDANVRATQIGALKKRLMDSLMKYQSVEQESRQKYKSRMERQYKIVKPDATPEEIRQAVDSDDGGQIFSQALMTSNRYGDARAAFNEVKERHEDVKRIEQTITELMEMFNDLATMVEEQDQLIQNVENNAGEIQRDVEQAGQHITKARDSAASARRKRWICFFVMILILAIVAAIIAIVVVTQRKNNTIVATSTPSTQARA-----
339124	GC_00006081		PST_W025b	13974	51	55	3	0	0.998691670300916	0.956462979463732	0.977121283635143	PF00804.31	Syntaxin							13974	Chr_5	MARDRLAAMRNNNYAQEPAPPSSRQTNQPHNGNHDDKLSSTKESGNIDSYEMKEKYLDMPSFMDEVSSLNDGIRTVNENVDRVKDFHNRLLSELDEQQHQSISNQLATLTSDTSRLTKNLKNRIHSLQLSISHNQAQFNNGDANVRATQIGALKKRLMDSLMKYQSVEQESRQKYKSRMERQYKIVKPDATPEEIRQAVDSDDGGQIFSQALMTSNRYGDARAAFNEVKERHEDVKRIEQTITELMEMFNDLATMVEEQDQLIQNVENNAGEIQRDVEQAGQHITKARDSAASARRKRWICFFVMILILAIVAAIIAIVVVTQRKNNTIVATSTPSTQARA-----
339125	GC_00006081		PST_W029a	4692	51	55	3	0	0.998691670300916	0.956462979463732	0.977121283635143	PF00804.31	Syntaxin							4692	Chr_4	MARDRLAAMRNNNYAQEPAPPSSRQTNQPHNGNHDDKLSSTKESGNIDSYEMKEKYLDMPSFMDEVSSLNDGIRTVNENVDRVKDFHNRLLSELDEQQHQSISNQLATLTSDTSRLTKNLKNRIHSLQLSISHNQAQFNNGDANVRATQIGALKKRLMDSLMKYQSVEQESRQKYKSRMERQYKIVKPDATPEEIRQAVDSDDGGQIFSQALMTSNRYGDARAAFNEVKERHEDVKRIEQTITELMEMFNDLATMVEEQDQLIQNVENNAGEIQRDVEQAGQHITKARDSAASARRKRWICFFVMILILAIVAAIIAIVVVTQRKNNTIVATSTPSTQARA-----
339126	GC_00006081		PST_W029b	178	51	55	3	0	0.998691670300916	0.956462979463732	0.977121283635143	PF00804.31	Syntaxin							178	Chr_5	MARDRLAAMRNNNYAQEPAPPSSRQTNQPHNGNHDDKLSSTKESGNIDSYEMKEKYLDMPSFMDEVSSLNDGIRTVNENVDRVKDFHNRLLSELDEQQHQSISNQLATLTSDTSRLTKNLKNRIHSLQLSISHNQAQFNNGDANVRATQIGALKKRLMDSLMKYQSVEQESRQKYKSRMERQYKIVKPDATPEEIRQAVDSDDGGQIFSQALMTSNRYGDARAAFNEVKERHEDVKRIEQTITELMEMFNDLATMVEEQDQLIQNVENNAGEIQRDVEQAGQHITKARDSAASARRKRWICFFVMILILAIVAAIIAIVVVTQRKNNTIVATSTPSTQARA-----
339127	GC_00006081		PST_W039a	14273	51	55	3	0	0.998691670300916	0.956462979463732	0.977121283635143	PF00804.31	Syntaxin							14273	Chr_2	MARDRLAAMRNNNYAQEPAPPSSRQTNQPHNGNHDDKLSSTKESGNIDSYEMKEKYLDMPSFMDEVSSLNDGIRTVNENVDRVKDFHNRLLSELDEQQHQSISNQLATLTSDTSRLTKNLKNRIHSLQLSISHNQAQFNNGDANVRATQIGALKKRLMDSLMKYQSVEQESRQKYKSRMERQYKIVKPDATPEEIRQAVDSDDGGQIFSQALMTSNRYGDARAAFNEVKERHEDVKRIEQTITELMEMFNDLATMVEEQDQLIQNVENNAGEIQRDVEQAGQHITKARDSAASARRKRWICFFVMILILAIVAAIIAIVVVTQRKNNTIVATSTPSTQARA-----
339128	GC_00006081		PST_W039b	15328	51	55	3	0	0.998691670300916	0.956462979463732	0.977121283635143	PF00804.31	Syntaxin							15328	Chr_2	MARDRLAAMRNNNYAQEPAPPSSRQTNQPHNGNHDDKLSSTKESGNIDSYEMKEKYLDMPSFMDEVSSLNDGIRTVNENVDRVKDFHNRLLSELDEQQHQSISNQLATLTSDTSRLTKNLKNRIHSLQLSISHNQAQFNNGDANVRATQIGALKKRLMDSLMKYQSVEQESRQKYKSRMERQYKIVKPDATPEEIRQAVDSDDGGQIFSQALMTSNRYGDARAAFNEVKERHEDVKRIEQTITELMEMFNDLATMVEEQDQLIQNVENNAGEIQRDVEQAGQHITKARDSAASARRKRWICFFVMILILAIVAAIIAIVVVTQRKNNTIVATSTPSTQARA-----
339129	GC_00006081		PST_W048a	3587	51	55	3	0	0.998691670300916	0.956462979463732	0.977121283635143	PF00804.31	Syntaxin							3587	Chr_4	MARDRLAAMRNNNYAQEPAPPSSRQTNQPHNGNHDDKLSSTKESGNIDSYEMKEKYLDMPSFMDEVSSLNDGIRTVNENVDRVKDFHNRLLSELDEQQHQSISNQLATLTSDTSRLTKNLKNRIHSLQLSISHNQAQFNNGDANVRATQIGALKKRLMDSLMKYQSVEQESRQKYKSRMERQYKIVKPDATPEEIRQAVDSDDGGQIFSQALMTSNRYGDARAAFNEVKERHEDVKRIEQTITELMEMFNDLATMVEEQDQLIQNVENNAGEIQRDVEQAGQHITKARDSAASARRKRWICFFVMILILAIVAAIIAIVVVTQRKNNTIVATSTPSTQARA-----
339130	GC_00006081		PST_W048b	9238	51	55	3	0	0.998691670300916	0.956462979463732	0.977121283635143	PF00804.31	Syntaxin							9238	Chr_5	MARDRLAAMRNNNYAQEPAPPSSRQTNQPHNGNHDDKLSSTKESGNIDSYEMKEKYLDMPSFMDEVSSLNDGIRTVNENVDRVKDFHNRLLSELDEQQHQSISNQLATLTSDTSRLTKNLKNRIHSLQLSISHNQAQFNNGDANVRATQIGALKKRLMDSLMKYQSVEQESRQKYKSRMERQYKIVKPDATPEEIRQAVDSDDGGQIFSQALMTSNRYGDARAAFNEVKERHEDVKRIEQTITELMEMFNDLATMVEEQDQLIQNVENNAGEIQRDVEQAGQHITKARDSAASARRKRWICFFVMILILAIVAAIIAIVVVTQRKNNTIVATSTPSTQARA-----
339131	GC_00006081		PST_W052a	6658	51	55	3	0	0.998691670300916	0.956462979463732	0.977121283635143	PF00804.31	Syntaxin							6658	Chr_4	MARDRLAAMRNNNYAQEPAPPSSRQTNQPHNGNHDDKLSSTKESGNIDSYEMKEKYLDMPSFMDEVSSLNDGIRTVNENVDRVKDFHNRLLSELDEQQHQSISNQLATLTSDTSRLTKNLKNRIHSLQLSISHNQAQFNNGDANVRATQIGALKKRLMDSLMKYQSVEQESRQKYKSRMERQYKIVKPDATPEEIRQAVDSDDGGQIFSQALMTSNRYGDARAAFNEVKERHEDVKRIEQTITELMEMFNDLATMVEEQDQLIQNVENNAGEIQRDVEQAGQHITKARDSAASARRKRWICFFVMILILAIVAAIIAIVVVTQRKNNTIVATSTPSTQARA-----
339132	GC_00006081		PST_W052b	2055	51	55	3	0	0.998691670300916	0.956462979463732	0.977121283635143	PF00804.31	Syntaxin							2055	Chr_5	MARDRLAAMRNNNYAQEPAPPSSRQTNQPHNGNHDDKLSSTKESGNIDSYEMKEKYLDMPSFMDEVSSLNDGIRTVNENVDRVKDFHNRLLSELDEQQHQSISNQLATLTSDTSRLTKNLKNRIHSLQLSISHNQAQFNNGDANVRATQIGALKKRLMDSLMKYQSVEQESRQKYKSRMERQYKIVKPDATPEEIRQAVDSDDGGQIFSQALMTSNRYGDARAAFNEVKERHEDVKRIEQTITELMEMFNDLATMVEEQDQLIQNVENNAGEIQRDVEQAGQHITKARDSAASARRKRWICFFVMILILAIVAAIIAIVVVTQRKNNTIVATSTPSTQARA-----
339133	GC_00006081		PST_W053a	3815	51	55	3	0	0.998691670300916	0.956462979463732	0.977121283635143	PF00804.31	Syntaxin							3815	Chr_4	MARDRLAAMRNNNYAQEPAPPSSRQTNQPHNGNHDDKLSSTKESGNIDSYEMKEKYLDMPSFMDEVSSLNDGIRTVNENVDRVKDFHNRLLSELDEQQHQSISNQLATLTSDTSRLTKNLKNRIHSLQLSISHNQAQFNNGDANVRATQIGALKKRLMDSLMKYQSVEQESRQKYKSRMERQYKIVKPDATPEEIRQAVDSDDGGQIFSQALMTSNRYGDARAAFNEVKERHEDVKRIEQTITELMEMFNDLATMVEEQDQLIQNVENNAGEIQRDVEQAGQHITKARDSAASARRKRWICFFVMILILAIVAAIIAIVVVTQRKNNTIVATSTPSTQARA-----
339134	GC_00006081		PST_W053b	7220	51	55	3	0	0.998691670300916	0.956462979463732	0.977121283635143	PF00804.31	Syntaxin							7220	Chr_5	MARDRLAAMRNNNYAQEPAPPSSRQTNQPHNGNHDDKLSSTKESGNIDSYEMKEKYLDMPSFMDEVSSLNDGIRTVNENVDRVKDFHNRLLSELDEQQHQSISNQLATLTSDTSRLTKNLKNRIHSLQLSISHNQAQFNNGDANVRATQIGALKKRLMDSLMKYQSVEQESRQKYKSRMERQYKIVKPDATPEEIRQAVDSDDGGQIFSQALMTSNRYGDARAAFNEVKERHEDVKRIEQTITELMEMFNDLATMVEEQDQLIQNVENNAGEIQRDVEQAGQHITKARDSAASARRKRWICFFVMILILAIVAAIIAIVVVTQRKNNTIVATSTPSTQARA-----
339135	GC_00006081		PST_W054a	4539	51	55	3	0	0.998691670300916	0.956462979463732	0.977121283635143	PF00804.31	Syntaxin							4539	Chr_2	MARDRLAAMRNNNYAQEPAPPSSRQTNQPHNGNHDDKLSSTKESGNIDSYEMKEKYLDMPSFMDEVSSLNDGIRTVNENVDRVKDFHNRLLSELDEQQHQSISNQLATLTSDTSRLTKNLKNRIHSLQLSISHNQAQFNNGDANVRATQIGALKKRLMDSLMKYQSVEQESRQKYKSRMERQYKIVKPDATPEEIRQAVDSDDGGQIFSQALMTSNRYGDARAAFNEVKERHEDVKRIEQTITELMEMFNDLATMVEEQDQLIQNVENNAGEIQRDVEQAGQHITKARDSAASARRKRWICFFVMILILAIVAAIIAIVVVTQRKNNTIVATSTPSTQARA-----
339136	GC_00006081		PST_W054b	2212	51	55	3	0	0.998691670300916	0.956462979463732	0.977121283635143	PF00804.31	Syntaxin							2212	Chr_2	MARDRLAAMRNNNYAQEPAPPSSRQTNQPHNGNHDDKLSSTKESGNIDSYEMKEKYLDMPSFMDEVSSLNDGIRTVNENVDRVKDFHNRLLSELDEQQHQSISNQLATLTSDTSRLTKNLKNRIHSLQLSISHNQAQFNNGDANVRATQIGALKKRLMDSLMKYQSVEQESRQKYKSRMERQYKIVKPDATPEEIRQAVDSDDGGQIFSQALMTSNRYGDARAAFNEVKERHEDVKRIEQTITELMEMFNDLATMVEEQDQLIQNVENNAGEIQRDVEQAGQHITKARDSAASARRKRWICFFVMILILAIVAAIIAIVVVTQRKNNTIVATSTPSTQARA-----
339137	GC_00006081		PST_W057a	4987	51	55	3	0	0.998691670300916	0.956462979463732	0.977121283635143	PF00804.31	Syntaxin							4987	Chr_4	MARDRLAAMRNNNYAQEPAPPSSRQTNQPHNGNHDDKLSSTKESGNIDSYEMKEKYLDMPSFMDEVSSLNDGIRTVNENVDRVKDFHNRLLSELDEQQHQSISNQLATLTSDTSRLTKNLKNRIHSLQLSISHNQAQFNNGDANVRATQIGALKKRLMDSLMKYQSVEQESRQKYKSRMERQYKIVKPDATPEEIRQAVDSDDGGQIFSQALMTSNRYGDARAAFNEVKERHEDVKRIEQTITELMEMFNDLATMVEEQDQLIQNVENNAGEIQRDVEQAGQHITKARDSAASARRKRWICFFVMILILAIVAAIIAIVVVTQRKNNTIVATSTPSTQARA-----
339138	GC_00006081		PST_W057b	156	51	55	3	0	0.998691670300916	0.956462979463732	0.977121283635143	PF00804.31	Syntaxin							156	Chr_5	MARDRLAAMRNNNYAQEPAPPSSRQTNQPHNGNHDDKLSSTKESGNIDSYEMKEKYLDMPSFMDEVSSLNDGIRTVNENVDRVKDFHNRLLSELDEQQHQSISNQLATLTSDTSRLTKNLKNRIHSLQLSISHNQAQFNNGDANVRATQIGALKKRLMDSLMKYQSVEQESRQKYKSRMERQYKIVKPDATPEEIRQAVDSDDGGQIFSQALMTSNRYGDARAAFNEVKERHEDVKRIEQTITELMEMFNDLATMVEEQDQLIQNVENNAGEIQRDVEQAGQHITKARDSAASARRKRWICFFVMILILAIVAAIIAIVVVTQRKNNTIVATSTPSTQARA-----
339139	GC_00006081		PST_W088a	15346	51	55	3	0	0.998691670300916	0.956462979463732	0.977121283635143	PF00804.31	Syntaxin							15346	Chr_4	MARDRLAAMRNNNYAQEPAPPSSRQTNQPHNGNHDDKLSSTKESGNIDSYEMKEKYLDMPSFMDEVSSLNDGIRTVNENVDRVKDFHNRLLSELDEQQHQSISNQLATLTSDTSRLTKNLKNRIHSLQLSISHNQAQFNNGDANVRATQIGALKKRLMDSLMKYQSVEQESRQKYKSRMERQYKIVKPDATPEEIRQAVDSDDGGQIFSQALMTSNRYGDARAAFNEVKERHEDVKRIEQTITELMEMFNDLATMVEEQDQLIQNVENNAGEIQRDVEQAGQHITKARDSAASARRKRWICFFVMILILAIVAAIIAIVVVTQRKNNTIVATSTPSTQARA-----
339140	GC_00006081		PST_W088b	2057	51	55	3	0	0.998691670300916	0.956462979463732	0.977121283635143	PF00804.31	Syntaxin							2057	Chr_5	MARDRLAAMRNNNYAQEPAPPSSRQTNQPHNGNHDDKLSSTKESGNIDSYEMKEKYLDMPSFMDEVSSLNDGIRTVNENVDRVKDFHNRLLSELDEQQHQSISNQLATLTSDTSRLTKNLKNRIHSLQLSISHNQAQFNNGDANVRATQIGALKKRLMDSLMKYQSVEQESRQKYKSRMERQYKIVKPDATPEEIRQAVDSDDGGQIFSQALMTSNRYGDARAAFNEVKERHEDVKRIEQTITELMEMFNDLATMVEEQDQLIQNVENNAGEIQRDVEQAGQHITKARDSAASARRKRWICFFVMILILAIVAAIIAIVVVTQRKNNTIVATSTPSTQARA-----
339141	GC_00006081		PST_Yr1646a	5762	51	55	3	0	0.998691670300916	0.956462979463732	0.977121283635143	PF00804.31	Syntaxin							5762	Chr_4	MARDRLAAMRNNNYAQEPAPPSSRQTNQPHNGNHDDKLSSTKESGNIDSYEMKEKYLDMPSFMDEVSSLNDGIRTVNENVDRVKDFHNRLLSELDEQQHQSISNQLATLTSDTSRLTKNLKNRIHSLQLSISHNQAQFNNGDANVRATQIGALKKRLMDSLMKYQSVEQESRQKYKSRMERQYKIVKPDATPEEIRQAVDSDDGGQIFSQALMTSNRYGDARAAFNEVKERHEDVKRIEQTITELMEMFNDLATMVEEQDQLIQNVENNAGEIQRDVEQAGQHITKARDSAASARRKRWICFFVMILILAIVAAIIAIVVVTQRKNNTIVATSTPSTQARA-----
339142	GC_00006081		PST_Yr1646b	7364	51	55	3	0	0.998691670300916	0.956462979463732	0.977121283635143	PF00804.31	Syntaxin							7364	Chr_5	MARDRLAAMRNNNYAQEPAPPSSRQTNQPHNGNHDDKLSSTKESGNIDSYEMKEKYLDMPSFMDEVSSLNDGIRTVNENVDRVKDFHNRLLSELDEQQHQSISNQLATLTSDTSRLTKNLKNRIHSLQLSISHNQAQFNNGDANVRATQIGALKKRLMDSLMKYQSVEQESRQKYKSRMERQYKIVKPDATPEEIRQAVDSDDGGQIFSQALMTSNRYGDARAAFNEVKERHEDVKRIEQTITELMEMFNDLATMVEEQDQLIQNVENNAGEIQRDVEQAGQHITKARDSAASARRKRWICFFVMILILAIVAAIIAIVVVTQRKNNTIVATSTPSTQARA-----
339143	GC_00006081		PST_Yr1706a	6161	51	55	3	0	0.998691670300916	0.956462979463732	0.977121283635143	PF00804.31	Syntaxin							6161	Chr_4	MARDRLAAMRNNNYAQEPAPPSSRQTNQPHNGNHDDKLSSTKESGNIDSYEMKEKYLDMPSFMDEVSSLNDGIRTVNENVDRVKDFHNRLLSELDEQQHQSISNQLATLTSDTSRLTKNLKNRIHSLQLSISHNQAQFNNGDANVRATQIGALKKRLMDSLMKYQSVEQESRQKYKSRMERQYKIVKPDATPEEIRQAVDSDDGGQIFSQALMTSNRYGDARAAFNEVKERHEDVKRIEQTITELMEMFNDLATMVEEQDQLIQNVENNAGEIQRDVEQAGQHITKARDSAASARRKRWICFFVMILILAIVAAIIAIVVVTQRKNNTIVATSTPSTQARA-----
339144	GC_00006081		PST_Yr1706a	17928	51	55	3	0	0.998691670300916	0.956462979463732	0.977121283635143	PF00804.31	Syntaxin							17928	Chr_4	MARDRLAAMRNNNYAQEPAPPSSRQTNQPHNGNHDDKLSSTKESGNIDSYEMKEKYLDMPSFMDEVSSLNDGIRTVNENVDRVKDFHNRLLSELDEQQHQSISNQLATLTSDTSRLTKNLKNRIHSLQLSISHNQAQFNNGDANVRATQIGALKKRLMDSLMKYQSVEQESRQKYKSRMERQYKIVKPDATPEEIRQAVDSDDGGQIFSQALMTSNRYGDARAAFNEVKERHEDVKRIEQTITELMEMFNDLATMVEEQDQLIQNVENNAGEIQRDVEQAGQHITKARDSAASARRKRWICFFVMILILAIVAAIIAIVVVTQRKNNTIVATSTPSTQARA-----
339145	GC_00006081		PST_Yr1716b	14130	51	55	3	0	0.998691670300916	0.956462979463732	0.977121283635143	PF00804.31	Syntaxin							14130	ChrUn	MARDRLAAMRNNNYAQEPAPPSSRQTNQPHNGNHDDKLSSTKESGNIDSYEMKEKYLDMPSFMDEVSSLNDGIRTVNENVDRVKDFHNRLLSELDEQQHQSISNQLATLTSDTSRLTKNLKNRIHSLQLSISHNQAQFNNGDANVRATQIGALKKRLMDSLMKYQSVEQESRQKYKSRMERQYKIVKPDATPEEIRQAVDSDDGGQIFSQALMTSNRYGDARAAFNEVKERHEDVKRIEQTITELMEMFNDLATMVEEQDQLIQNVENNAGEIQRDVEQAGQHITKARDSAASARRKRWICFFVMILILAIVAAIIAIVVVTQRKNNTIVATSTPSTQARA-----
339146	GC_00006081		PST_Yr1716b	14615	51	55	3	0	0.998691670300916	0.956462979463732	0.977121283635143	PF00804.31	Syntaxin							14615	Chr_5	MARDRLAAMRNNNYAQEPAPPSSRQTNQPHNGNHDDKLSSTKESGNIDSYEMKEKYLDMPSFMDEVSSLNDGIRTVNENVDRVKDFHNRLLSELDEQQHQSISNQLATLTSDTSRLTKNLKNRIHSLQLSISHNQAQFNNGDANVRATQIGALKKRLMDSLMKYQSVEQESRQKYKSRMERQYKIVKPDATPEEIRQAVDSDDGGQIFSQALMTSNRYGDARAAFNEVKERHEDVKRIEQTITELMEMFNDLATMVEEQDQLIQNVENNAGEIQRDVEQAGQHITKARDSAASARRKRWICFFVMILILAIVAAIIAIVVVTQRKNNTIVATSTPSTQARA-----
339147	GC_00006081		PST_Yr2011a	4583	51	55	3	0	0.998691670300916	0.956462979463732	0.977121283635143	PF00804.31	Syntaxin							4583	Chr_4	MARDRLAAMRNNNYAQEPAPPSSRQTNQPHNGNHDDKLSSTKESGNIDSYEMKEKYLDMPSFMDEVSSLNDGIRTVNENVDRVKDFHNRLLSELDEQQHQSISNQLATLTSDTSRLTKNLKNRIHSLQLSISHNQAQFNNGDANVRATQIGALKKRLMDSLMKYQSVEQESRQKYKSRMERQYKIVKPDATPEEIRQAVDSDDGGQIFSQALMTSNRYGDARAAFNEVKERHEDVKRIEQTITELMEMFNDLATMVEEQDQLIQNVENNAGEIQRDVEQAGQHITKARDSAASARRKRWICFFVMILILAIVAAIIAIVVVTQRKNNTIVATSTPSTQARA-----
339148	GC_00006081		PST_Yr2011b	2057	51	55	3	0	0.998691670300916	0.956462979463732	0.977121283635143	PF00804.31	Syntaxin							2057	Chr_5	MARDRLAAMRNNNYAQEPAPPSSRQTNQPHNGNHDDKLSSTKESGNIDSYEMKEKYLDMPSFMDEVSSLNDGIRTVNENVDRVKDFHNRLLSELDEQQHQSISNQLATLTSDTSRLTKNLKNRIHSLQLSISHNQAQFNNGDANVRATQIGALKKRLMDSLMKYQSVEQESRQKYKSRMERQYKIVKPDATPEEIRQAVDSDDGGQIFSQALMTSNRYGDARAAFNEVKERHEDVKRIEQTITELMEMFNDLATMVEEQDQLIQNVENNAGEIQRDVEQAGQHITKARDSAASARRKRWICFFVMILILAIVAAIIAIVVVTQRKNNTIVATSTPSTQARA-----
339149	GC_00006081		PST_Yr2015a	4713	51	55	3	0	0.998691670300916	0.956462979463732	0.977121283635143	PF00804.31	Syntaxin							4713	Chr_4	MARDRLAAMRNNNYAQEPAPPSSRQTNQPHNGNHDDKLSSTKESGNIDSYEMKEKYLDMPSFMDEVSSLNDGIRTVNENVDRVKDFHNRLLSELDEQQHQSISNQLATLTSDTSRLTKNLKNRIHSLQLSISHNQAQFNNGDANVRATQIGALKKRLMDSLMKYQSVEQESRQKYKSRMERQYKIVKPDATPEEIRQAVDSDDGGQIFSQALMTSNRYGDARAAFNEVKERHEDVKRIEQTITELMEMFNDLATMVEEQDQLIQNVENNAGEIQRDVEQAGQHITKARDSAASARRKRWICFFVMILILAIVAAIIAIVVVTQRKNNTIVATSTPSTQARA-----
339150	GC_00006081		PST_Yr2015a	15441	51	55	3	0	0.998691670300916	0.956462979463732	0.977121283635143									15441	Chr_4	MARDRLAAMRNNNYAQEPAPPSSRQTNQPHNGNHDDKLSSTKESGNIDSYEMKEKYLDMPSFMDEVSSLNDGIRTVNENVDRVKDFHNRLLSELDEQQHQSISNQLATLTSDTSRLTKNLKNRIHSLQLSISHNQAQFNNGDANVRATQIGALKKRLMDSLMK---------------------------------------------------------------------------------------------------------------------------------------------------------------------------------------
339151	GC_00006081		PST_Yr2015a	15442	51	55	3	0	0.998691670300916	0.956462979463732	0.977121283635143	PF05739.25	SNARE domain							15442	Chr_4	----------------------------------------------------------------------------------------------------------------------------------------------------------------------------------MERQYKIVKPDATPEEIRQAVDSDDGGQIFSQALMTSNRYGDARAAFNEVKERHEDVKRIEQTITELMEMFNDLATMVEEQDQLIQNVENNAGEIQRDVEQAGQHITKARDSAASARRKRWICFFVMILILAIVAAIIAIVVVTQRKNNTIVATSTPSTQARA-----
339152	GC_00006081		PST_Yr201644_1	14254	51	55	3	0	0.998691670300916	0.956462979463732	0.977121283635143	PF00804.31	Syntaxin							14254	Chr_4	MARDRLAAMRNNNYAQEPAPPSSRQTNQPHNGNHDDKLSSTKESGNIDSYEMKEKYLDMPSFMDEVSSLNDGIRTVNENVDRVKDFHNRLLSELDEQQHQSISNQLATLTSDTSRLTKNLKNRIHSLQLSISHNQAQFNNGDANVRATQIGALKKRLMDSLMKYQSVEQESRQKYKSRMERQYKIVKPDATPEEIRQAVDSDDGGQIFSQALMTSNRYGDARAAFNEVKERHEDVKRIEQTITELMEMFNDLATMVEEQDQLIQNVENNAGEIQRDVEQAGQHITKARDSAASARRKRWICFFVMILILAIVAAIIAIVVVTQRKNNTIVATSTPSTQARA-----
339153	GC_00006081		PST_Yr201644_2	2074	51	55	3	0	0.998691670300916	0.956462979463732	0.977121283635143	PF00804.31	Syntaxin							2074	Chr_5	MARDRLAAMRNNNYAQEPAPPSSRQTNQPHNGNHDDKLSSTKESGNIDSYEMKEKYLDMPSFMDEVSSLNDGIRTVNENVDRVKDFHNRLLSELDEQQHQSISNQLATLTSDTSRLTKNLKNRIHSLQLSISHNQAQFNNGDANVRATQIGALKKRLMDSLMKYQSVEQESRQKYKSRMERQYKIVKPDATPEEIRQAVDSDDGGQIFSQALMTSNRYGDARAAFNEVKERHEDVKRIEQTITELMEMFNDLATMVEEQDQLIQNVENNAGEIQRDVEQAGQHITKARDSAASARRKRWICFFVMILILAIVAAIIAIVVVTQRKNNTIVATSTPSTQARA-----
339154	GC_00006082		PSH_233a	1325	50	55	2	0	0.996851539818528	0.96265058126562	0.979452590447719	PF00551.24	Formyl transferase	F	Nucleotide transport and metabolism	COG0299	Folate-dependent phosphoribosylglycinamide formyltransferase PurN (PurN) (PDB:1C2T) (PUBMED:25013077)	COG0299	Purine biosynthesis	1325	Chr_3	-----MMAQSPLNIVVLISGSGTNLQALIDAVPSFQSPEARISLVISNSKFAYGIQRAETASPPIPTKIYSLASFRKQNSNLTDEAELRSQYDRGLAAAIKTGRPHLVVLAGFMHILSETFLKEMLSDWDSSDAIPIPIINLHPALPGQFDGANAISRAWEAGPEGRQEITETGIMIHEVIAEVDRGAPILTRTVELKKNESLEALNQRMHELEHELIVAGTSEMLRRIRSVELKNQN
339155	GC_00006082		PSH_233b	1252	50	55	2	0	0.996851539818528	0.96265058126562	0.979452590447719	PF00551.24	Formyl transferase	F	Nucleotide transport and metabolism	COG0299	Folate-dependent phosphoribosylglycinamide formyltransferase PurN (PurN) (PDB:1C2T) (PUBMED:25013077)	COG0299	Purine biosynthesis	1252	Chr_1	-----MMAQSPLNIVVLISGSGTNLQALIDAVPSFQSPEARISLVISNSKFAYGIQRAETASPPIPTKIYSLASFRKQNSNLTDEAELRSQYDRGLAAAIKTGRPHLVVLAGFMHILSETFLKEMLSDWDSSDAIPIPIINLHPALPGQFDGANAISRAWEAGPEGRQEITETGIMIHEVIAEVDRGAPILTRTVELKKNESLEALNQRMHELEHELIVAGTSEMLRRIRSVELKNQN
339156	GC_00006082		PSH_76a	1293	50	55	2	0	0.996851539818528	0.96265058126562	0.979452590447719	PF00551.24	Formyl transferase	F	Nucleotide transport and metabolism	COG0299	Folate-dependent phosphoribosylglycinamide formyltransferase PurN (PurN) (PDB:1C2T) (PUBMED:25013077)	COG0299	Purine biosynthesis	1293	Chr_3	-----MMAQSPLNIVVLISGSGTNLQALIDAVPSFQSPEARISLVISNSKFAYGIQRAETASPPIPTKIYSLASFRKQNSNLTDEAELRSQYDRGLAAAIKTGRPHLVVLAGFMHILSETFLKEMLSDWDSSDAIPIPIINLHPALPGQFDGANAISRAWEAGPEGRQEITETGIMIHEVIAEVDRGAPILTRTVELKKNESLEALNQRMHELEHELIVAGTSEMLRRIRSVELKNQN
339157	GC_00006082		PSH_76b	1250	50	55	2	0	0.996851539818528	0.96265058126562	0.979452590447719	PF00551.24	Formyl transferase	F	Nucleotide transport and metabolism	COG0299	Folate-dependent phosphoribosylglycinamide formyltransferase PurN (PurN) (PDB:1C2T) (PUBMED:25013077)	COG0299	Purine biosynthesis	1250	Chr_1	-----MMAQSPLNIVVLISGSGTNLQALIDAVPSFQSPEARISLVISNSKFAYGIQRAETASPPIPTKIYSLASFRKQNSNLTDEAELRSQYDRGLAAAIKTGRPHLVVLAGFMHILSETFLKEMLSDWDSSDAIPIPIINLHPALPGQFDGANAISRAWEAGPEGRQEITETGIMIHEVIAEVDRGAPILTRTVELKKNESLEALNQRMHELEHELIVAGTSEMLRRIRSVELKNQN
339158	GC_00006082		PSH_NDPSH_1	1207	50	55	2	0	0.996851539818528	0.96265058126562	0.979452590447719	PF00551.24	Formyl transferase	F	Nucleotide transport and metabolism	COG0299	Folate-dependent phosphoribosylglycinamide formyltransferase PurN (PurN) (PDB:1C2T) (PUBMED:25013077)	COG0299	Purine biosynthesis	1207	Chr_3	-----MMAQSPLNIVVLISGSGTNLQALIDAVPSFQSPEARISLVISNSKFAYGIQRAETASPPIPTKIYSLASFRKQNSNLTDEAELRSQYDRGLAAAIKTGRPHLVVLAGFMHILSETFLKEMLSDWDSSDAIPIPIINLHPALPGQFDGANAISRAWEAGPEGRQEITETGIMIHEVIAEVDRGAPILTRTVELKKNESLEALNQRMHELEHELIVAGTSEMLRRIRSVELKNQN
339159	GC_00006082		PSH_NDPSH_2	15154	50	55	2	0	0.996851539818528	0.96265058126562	0.979452590447719	PF00551.24	Formyl transferase	F	Nucleotide transport and metabolism	COG0299	Folate-dependent phosphoribosylglycinamide formyltransferase PurN (PurN) (PDB:1C2T) (PUBMED:25013077)	COG0299	Purine biosynthesis	15154	Chr_1	-----MMAQSPLNIVVLISGSGTNLQALIDAVPSFQSPEARISLVISNSKFAYGIQRAETASPPIPTKIYSLASFRKQNSNLTDEAELRSQYDRGLAAAIKTGRPHLVVLAGFMHILSETFLKEMLSDWDSSDAIPIPIINLHPALPGQFDGANAISRAWEAGPEGRQEITETGIMIHEVIAEVDRGAPILTRTVELKKNESLEALNQRMHELEHELIVAGTSEMLRRIRSVELKNQN
339160	GC_00006082		PST_130_1	1695	50	55	2	0	0.996851539818528	0.96265058126562	0.979452590447719									1695	Chr_3	MWHNRHSTSSSSSQDWYQSSSTHRRQSLL------QSPEARISLVISNSKFAYGIQRAETASPPIPTKIYSLASFRKQNLT-------------------------------------------------------------------------------------------------------------------------------------------------------------
339161	GC_00006082		PST_130_2	12647	50	55	2	0	0.996851539818528	0.96265058126562	0.979452590447719	PF00551.24	Formyl transferase	F	Nucleotide transport and metabolism	COG0299	Folate-dependent phosphoribosylglycinamide formyltransferase PurN (PurN) (PDB:1C2T) (PUBMED:25013077)	COG0299	Purine biosynthesis	12647	Chr_1	-----MMAQSPLNIVVLISGSGTNLQALIDAVPSFQSPEARISLVISNSKFAYGIQRAETASPPIPTKIYSLASFRKQNSNLTDEAELRSQYDRGLAAAIKTGRPHLVVLAGFMHILSETFLKEMLSDWDSSDAIPIPIINLHPALPGQFDGANAISRAWEAGPEGRQEITETGIMIHEVIAEVDRGAPILTRTVELKKNESLEALNQRMHELEHELIVAGTSEMLRRIRSVELKNQN
339162	GC_00006082		PST_134E36_1	2772	50	55	2	0	0.996851539818528	0.96265058126562	0.979452590447719	PF00551.24	Formyl transferase	F	Nucleotide transport and metabolism	COG0299	Folate-dependent phosphoribosylglycinamide formyltransferase PurN (PurN) (PDB:1C2T) (PUBMED:25013077)	COG0299	Purine biosynthesis	2772	Chr_3	------MAQSPLNIVVLISGSGTNLQALIDAVPSFQSPEARISLVISNSKFAYGIQRAETASPPIPTKIYSLASFRKQNSNLTDEAELRSQYDRGLAAAIKTGRPHLVVLAGFMHILSETFLKEMLSDWDSSDAIPIPIINLHPALPGQFDGANAISRAWEAGPEGRQEITETGIMIHEVIAEVDRGAPILTRTVELKKNESLEALNQRMHELEHELIVAGTSEMLRRIRSVELKNQN
339163	GC_00006082		PST_134E36_2	168	50	55	2	0	0.996851539818528	0.96265058126562	0.979452590447719	PF00551.24	Formyl transferase	F	Nucleotide transport and metabolism	COG0299	Folate-dependent phosphoribosylglycinamide formyltransferase PurN (PurN) (PDB:1C2T) (PUBMED:25013077)	COG0299	Purine biosynthesis	168	Chr_1	-----MMAQSPLNIVVLISGSGTNLQALIDAVPSFQSPEARISLVISNSKFAYGIQRAETASPPIPTKIYSLASFRKQNSNLTDEAELRSQYDRGLAAAIKTGRPHLVVLAGFMHILSETFLKEMLSDWDSSDAIPIPIINLHPALPGQFDGANAISRAWEAGPEGRQEITETGIMIHEVIAEVDRGAPILTRTVELKKNESLEALNQRMHELEHELIVAGTSEMLRRIRSVELKNQN
339164	GC_00006082		PST_AR0005a	9059	50	55	2	0	0.996851539818528	0.96265058126562	0.979452590447719	PF00551.24	Formyl transferase	F	Nucleotide transport and metabolism	COG0299	Folate-dependent phosphoribosylglycinamide formyltransferase PurN (PurN) (PDB:1C2T) (PUBMED:25013077)	COG0299	Purine biosynthesis	9059	Chr_1	-----MMAQSPLNIVVLISGSGTNLQALIDAVPSFQSPEARISLVISNSKFAYGIQRAETASPPIPTKIYSLASFRKQNSNLTDEAELRSQYDRGLAAAIKTGRPHLVVLAGFMHILSETFLKEMLSDWDSSDAIPIPIINLHPALPGQFDGANAISRAWEAGPEGRQEITETGIMIHEVIAEVDRGAPILTRTVELKKNESLEALNQRMHELEHELIVAGTSEMLRRIRSVELKNQN
339165	GC_00006082		PST_AR0005b	157	50	55	2	0	0.996851539818528	0.96265058126562	0.979452590447719	PF00551.24	Formyl transferase	F	Nucleotide transport and metabolism	COG0299	Folate-dependent phosphoribosylglycinamide formyltransferase PurN (PurN) (PDB:1C2T) (PUBMED:25013077)	COG0299	Purine biosynthesis	157	Chr_3	-----MMAQSPLNIVVLISGSGTNLQALIDAVPSFQSPEARISLVISNSKFAYGIQRAETASPPIPTKIYSLASFRKQNSNLTDEAELRSQYDRGLAAAIKTGRPHLVVLAGFMHILSETFLKEMLSDWDSSDAIPIPIINLHPALPGQFDGANAISRAWEAGPEGRQEITETGIMIHEVIAEVDRGAPILTRTVELKKNESLEALNQRMHELEHELIVAGTSEMLRRIRSVELKNQN
339166	GC_00006082		PST_AZ2_1	1395	50	55	2	0	0.996851539818528	0.96265058126562	0.979452590447719	PF00551.24	Formyl transferase	F	Nucleotide transport and metabolism	COG0299	Folate-dependent phosphoribosylglycinamide formyltransferase PurN (PurN) (PDB:1C2T) (PUBMED:25013077)	COG0299	Purine biosynthesis	1395	Chr_3	-----MMAQSPLNIVVLISGSGTNLQALIDAVPSFQSPEARISLVISNSKFAYGIQRAETASPPIPTKIYSLASFRKQNSNLTDEAELRSQYDRGLAAAIKTGRPHLVVLAGFMHILSETFLKEMLSDWDSSDAIPIPIINLHPALPGQFDGANAISRAWEAGPEGRQEITETGIMIHEVIAEVDRGAPILTRTVELKKNESLEALNQRMHELEHELIVAGTSEMLRRIRSVELKNQN
339167	GC_00006082		PST_AZ2_1	1409	50	55	2	0	0.996851539818528	0.96265058126562	0.979452590447719	PF00551.24	Formyl transferase	F	Nucleotide transport and metabolism	COG0299	Folate-dependent phosphoribosylglycinamide formyltransferase PurN (PurN) (PDB:1C2T) (PUBMED:25013077)	COG0299	Purine biosynthesis	1409	Chr_3	-----MMAQSPLNIVVLISGSGTNLQALIDAVPSFQSPEARISLVISNSKFAYGIQRAETASPPIPTKIYSLASFRKQNSNLTDEAELRSQYDRGLAAAIKTGRPHLVVLAGFMHILSETFLKEMLSDWDSSDAIPIPIINLHPALPGQFDGANAISRAWEAGPEGRQEITETGIMIHEVIAEVDRGAPILTRTVELKKNESLEALNQRMHELEHELIVAGTSEMLRRIRSVELKNQN
339168	GC_00006082		PST_AZ2_2	1368	50	55	2	0	0.996851539818528	0.96265058126562	0.979452590447719	PF00551.24	Formyl transferase	F	Nucleotide transport and metabolism	COG0299	Folate-dependent phosphoribosylglycinamide formyltransferase PurN (PurN) (PDB:1C2T) (PUBMED:25013077)	COG0299	Purine biosynthesis	1368	Chr_1	-----MMAQSPLNIVVLISGSGTNLQALIDAVPSFQSPEARISLVISNSKFAYGIQRAETASPPIPTKIYSLASFRKQNSNLTDEAELRSQYDRGLAAAIKTGRPHLVVLAGFMHILSETFLKEMLSDWDSSDAIPIPIINLHPALPGQFDGANAISRAWEAGPEGRQEITETGIMIHEVIAEVDRGAPILTRTVELKKNESLEALNQRMHELEHELIVAGTSEMLRRIRSVELKNQN
339169	GC_00006082		PST_DK0911_1	14015	50	55	2	0	0.996851539818528	0.96265058126562	0.979452590447719	PF00551.24	Formyl transferase	F	Nucleotide transport and metabolism	COG0299	Folate-dependent phosphoribosylglycinamide formyltransferase PurN (PurN) (PDB:1C2T) (PUBMED:25013077)	COG0299	Purine biosynthesis	14015	Chr_3	-----MMAQSPLNIVVLISGSGTNLQALIDAVPSFQSPEARISLVISNSKFAYGIQRAETASPPIPTKIYSLASFRKQNSNLTDEAELRSQYDRGLAAAIKTGRPHLVVLAGFMHILSETFLKEMLSDWDSSDAIPIPIINLHPALPGQFDGANAISRAWEAGPEGRQEITETGIMIHEVIAEVDRGAPILTRTVELKKNESLEALNQRMHELEHELIVAGTSEMLRRIRSVELKNQN
339170	GC_00006082		PST_DK0911_2	14063	50	55	2	0	0.996851539818528	0.96265058126562	0.979452590447719	PF00551.24	Formyl transferase	F	Nucleotide transport and metabolism	COG0299	Folate-dependent phosphoribosylglycinamide formyltransferase PurN (PurN) (PDB:1C2T) (PUBMED:25013077)	COG0299	Purine biosynthesis	14063	Chr_1	-----MMAQSPLNIVVLISGSGTNLQALIDAVPSFQSPEARISLVISNSKFAYGIQRAETASPPIPTKIYSLASFRKQNSNLTDEAELRSQYDRGLAAAIKTGRPHLVVLAGFMHILSETFLKEMLSDWDSSDAIPIPIINLHPALPGQFDGANAISRAWEAGPEGRQEITETGIMIHEVIAEVDRGAPILTRTVELKKNESLEALNQRMHELEHELIVAGTSEMLRRIRSVELKNQN
339171	GC_00006082		PST_SWS484_1	2118	50	55	2	0	0.996851539818528	0.96265058126562	0.979452590447719	PF00551.24	Formyl transferase	F	Nucleotide transport and metabolism	COG0299	Folate-dependent phosphoribosylglycinamide formyltransferase PurN (PurN) (PDB:1C2T) (PUBMED:25013077)	COG0299	Purine biosynthesis	2118	Chr_1	-----MMAQSPLNIVVLISGSGTNLQALIDAVPSFQSPEARISLVISNSKFAYGIQRAETASPPIPTKIYSLASFRKQNSNLTDEAELRSQYDRGLAAAIKTGRPHLVVLAGFMHILSETFLKEMLSDWDSSDAIPIPIINLHPALPGQFDGANAISRAWEAGPEGRQEITETGIMIHEVIAEVDRGAPILTRTVELKKNESLEALNQRMHELEHELIVAGTSEMLRRIRSVELKNQN
339172	GC_00006082		PST_SWS484_2	1097	50	55	2	0	0.996851539818528	0.96265058126562	0.979452590447719	PF00551.24	Formyl transferase	F	Nucleotide transport and metabolism	COG0299	Folate-dependent phosphoribosylglycinamide formyltransferase PurN (PurN) (PDB:1C2T) (PUBMED:25013077)	COG0299	Purine biosynthesis	1097	Chr_3	-----MMAQSPLNIVVLISGSGTNLQALIDAVPSFQSPEARISLVISNSKFAYGIQRAETASPPIPTKIYSLASFRKQNSNLTDEAELRSQYDRGLAAAIKTGRPHLVVLAGFMHILSETFLKEMLSDWDSSDAIPIPIINLHPALPGQFDGANAISRAWEAGPEGRQEITETGIMIHEVIAEVDRGAPILTRTVELKKNESLEALNQRMHELEHELIVAGTSEMLRRIRSVELKNQN
339173	GC_00006082		PST_T030_1	1027	50	55	2	0	0.996851539818528	0.96265058126562	0.979452590447719	PF00551.24	Formyl transferase	F	Nucleotide transport and metabolism	COG0299	Folate-dependent phosphoribosylglycinamide formyltransferase PurN (PurN) (PDB:1C2T) (PUBMED:25013077)	COG0299	Purine biosynthesis	1027	Chr_1	-----MMAQSPLNIVVLISGSGTNLQALIDAVPSFQSPEARISLVISNSKFAYGIQRAETASPPIPTKIYSLASFRKQNSNLTDEAELRSQYDRGLAAAIKTGRPHLVVLAGFMHILSETFLKEMLSDWDSSDAIPIPIINLHPALPGQFDGANAISRAWEAGPEGRQEITETGIMIHEVIAEVDRGAPILTRTVELKKNESLEALNQRMHELEHELIVAGTSEMLRRIRSVELKNQN
339174	GC_00006082		PST_T030_2	158	50	55	2	0	0.996851539818528	0.96265058126562	0.979452590447719	PF00551.24	Formyl transferase	F	Nucleotide transport and metabolism	COG0299	Folate-dependent phosphoribosylglycinamide formyltransferase PurN (PurN) (PDB:1C2T) (PUBMED:25013077)	COG0299	Purine biosynthesis	158	Chr_1	-----MMAQSPLNIVVLISGSGTNLQALIDAVPSFQSPEARISLVISNSKFAYGIQRAETASPPIPTKIYSLASFRKQNSNLTDEAELRSQYDRGLAAAIKTGRPHLVVLAGFMHILSETFLKEMLSDWDSSDAIPIPIINLHPALPGQFDGANAISRAWEAGPEGRQEITETGIMIHEVIAEVDRGAPILTRTVELKKNESLEALNQRMHELEHELIVAGTSEMLRRIRSVELKNQN
339175	GC_00006082		PST_T034a	11030	50	55	2	0	0.996851539818528	0.96265058126562	0.979452590447719	PF00551.24	Formyl transferase	F	Nucleotide transport and metabolism	COG0299	Folate-dependent phosphoribosylglycinamide formyltransferase PurN (PurN) (PDB:1C2T) (PUBMED:25013077)	COG0299	Purine biosynthesis	11030	Chr_1	-----MMAQSPLNIVVLISGSGTNLQALIDAVPSFQSPEARISLVISNSKFAYGIQRAETASPPIPTKIYSLASFRKQNSNLTDEAELRSQYDRGLAAAIKTGRPHLVVLAGFMHILSETFLKEMLSDWDSSDAIPIPIINLHPALPGQFDGANAISRAWEAGPEGRQEITETGIMIHEVIAEVDRGAPILTRTVELKKNESLEALNQRMHELEHELIVAGTSEMLRRIRSVELKNQN
339176	GC_00006082		PST_T034b	1055	50	55	2	0	0.996851539818528	0.96265058126562	0.979452590447719	PF00551.24	Formyl transferase	F	Nucleotide transport and metabolism	COG0299	Folate-dependent phosphoribosylglycinamide formyltransferase PurN (PurN) (PDB:1C2T) (PUBMED:25013077)	COG0299	Purine biosynthesis	1055	Chr_3	-----MMAQSPLNIVVLISGSGTNLQALIDAVPSFQSPEARISLVISNSKFAYGIQRAETASPPIPTKIYSLASFRKQNSNLTDEAELRSQYDRGLAAAIKTGRPHLVVLAGFMHILSETFLKEMLSDWDSSDAIPIPIINLHPALPGQFDGANAISRAWEAGPEGRQEITETGIMIHEVIAEVDRGAPILTRTVELKKNESLEALNQRMHELEHELIVAGTSEMLRRIRSVELKNQN
339177	GC_00006082		PST_W011a	6034	50	55	2	0	0.996851539818528	0.96265058126562	0.979452590447719	PF00551.24	Formyl transferase	F	Nucleotide transport and metabolism	COG0299	Folate-dependent phosphoribosylglycinamide formyltransferase PurN (PurN) (PDB:1C2T) (PUBMED:25013077)	COG0299	Purine biosynthesis	6034	Chr_3	-----MMAQSPLNIVVLISGSGTNLQALIDAVPSFQSPEARISLVISNSKFAYGIQRAETASPPIPTKIYSLASFRKQNSNLTDEAELRSQYDRGLAAAIKTGRPHLVVLAGFMHILSETFLKEMLSDWDSSDAIPIPIINLHPALPGQFDGANAISRAWEAGPEGRQEITETGIMIHEVIAEVDRGAPILTRTVELKKNESLEALNQRMHELEHELIVAGTSEMLRRIRSVELKNQN
339178	GC_00006082		PST_W011b	155	50	55	2	0	0.996851539818528	0.96265058126562	0.979452590447719	PF00551.24	Formyl transferase	F	Nucleotide transport and metabolism	COG0299	Folate-dependent phosphoribosylglycinamide formyltransferase PurN (PurN) (PDB:1C2T) (PUBMED:25013077)	COG0299	Purine biosynthesis	155	Chr_1	-----MMAQSPLNIVVLISGSGTNLQALIDAVPSFQSPEARISLVISNSKFAYGIQRAETASPPIPTKIYSLASFRKQNSNLTDEAELRSQYDRGLAAAIKTGRPHLVVLAGFMHILSETFLKEMLSDWDSSDAIPIPIINLHPALPGQFDGANAISRAWEAGPEGRQEITETGIMIHEVIAEVDRGAPILTRTVELKKNESLEALNQRMHELEHELIVAGTSEMLRRIRSVELKNQN
339179	GC_00006082		PST_W025a	1085	50	55	2	0	0.996851539818528	0.96265058126562	0.979452590447719	PF00551.24	Formyl transferase	F	Nucleotide transport and metabolism	COG0299	Folate-dependent phosphoribosylglycinamide formyltransferase PurN (PurN) (PDB:1C2T) (PUBMED:25013077)	COG0299	Purine biosynthesis	1085	Chr_3	-----MMAQSPLNIVVLISGSGTNLQALIDAVPSFQSPEARISLVISNSKFAYGIQRAETASPPIPTKIYSLASFRKQNSNLTDEAELRSQYDRGLAAAIKTGRPHLVVLAGFMHILSETFLKEMLSDWDSSDAIPIPIINLHPALPGQFDGANAISRAWEAGPEGRQEITETGIMIHEVIAEVDRGAPILTRTVELKKNESLEALNQRMHELEHELIVAGTSEMLRRIRSVELKNQN
339180	GC_00006082		PST_W025b	7835	50	55	2	0	0.996851539818528	0.96265058126562	0.979452590447719	PF00551.24	Formyl transferase	F	Nucleotide transport and metabolism	COG0299	Folate-dependent phosphoribosylglycinamide formyltransferase PurN (PurN) (PDB:1C2T) (PUBMED:25013077)	COG0299	Purine biosynthesis	7835	Chr_1	-----MMAQSPLNIVVLISGSGTNLQALIDAVPSFQSPEARISLVISNSKFAYGIQRAETASPPIPTKIYSLASFRKQNSNLTDEAELRSQYDRGLAAAIKTGRPHLVVLAGFMHILSETFLKEMLSDWDSSDAIPIPIINLHPALPGQFDGANAISRAWEAGPEGRQEITETGIMIHEVIAEVDRGAPILTRTVELKKNESLEALNQRMHELEHELIVAGTSEMLRRIRSVELKNQN
339181	GC_00006082		PST_W029a	1054	50	55	2	0	0.996851539818528	0.96265058126562	0.979452590447719	PF00551.24	Formyl transferase	F	Nucleotide transport and metabolism	COG0299	Folate-dependent phosphoribosylglycinamide formyltransferase PurN (PurN) (PDB:1C2T) (PUBMED:25013077)	COG0299	Purine biosynthesis	1054	Chr_3	-----MMAQSPLNIVVLISGSGTNLQALIDAVPSFQSPEARISLVISNSKFAYGIQRAETASPPIPTKIYSLASFRKQNSNLTDEAELRSQYDRGLAAAIKTGRPHLVVLAGFMHILSETFLKEMLSDWDSSDAIPIPIINLHPALPGQFDGANAISRAWEAGPEGRQEITETGIMIHEVIAEVDRGAPILTRTVELKKNESLEALNQRMHELEHELIVAGTSEMLRRIRSVELKNQN
339182	GC_00006082		PST_W029a	6654	50	55	2	0	0.996851539818528	0.96265058126562	0.979452590447719	PF00551.24	Formyl transferase	F	Nucleotide transport and metabolism	COG0299	Folate-dependent phosphoribosylglycinamide formyltransferase PurN (PurN) (PDB:1C2T) (PUBMED:25013077)	COG0299	Purine biosynthesis	6654	ChrUn	-----MMAQSPLNIVVLISGSGTNLQALIDAVPSFQSPEARISLVISNSKFAYGIQRAETASPPIPTKIYSLASFRKQNSNLTDEAELRSQYDRGLAAAIKTGRPHLVVLAGFMHILSETFLKEMLSDWDSSDAIPIPIINLHPALPGQFDGANAISRAWEAGPEGRQEITETGIMIHEVIAEVDRGAPILTRTVELKKNESLEALNQRMHELEHELIVAGTSEMLRRIRSVELKNQN
339183	GC_00006082		PST_W039a	1099	50	55	2	0	0.996851539818528	0.96265058126562	0.979452590447719	PF00551.24	Formyl transferase	F	Nucleotide transport and metabolism	COG0299	Folate-dependent phosphoribosylglycinamide formyltransferase PurN (PurN) (PDB:1C2T) (PUBMED:25013077)	COG0299	Purine biosynthesis	1099	Chr_1	-----MMAQSPLNIVVLISGSGTNLQALIDAVPSFQSPEARISLVISNSKFAYGIQRAETASPPIPTKIYSLASFRKQNSNLTDEAELRSQYDRGLAAAIKTGRPHLVVLAGFMHILSETFLKEMLSDWDSSDAIPIPIINLHPALPGQFDGANAISRAWEAGPEGRQEITETGIMIHEVIAEVDRGAPILTRTVELKKNESLEALNQRMHELEHELIVAGTSEMLRRIRSVELKNQN
339184	GC_00006082		PST_W039b	9880	50	55	2	0	0.996851539818528	0.96265058126562	0.979452590447719	PF00551.24	Formyl transferase	F	Nucleotide transport and metabolism	COG0299	Folate-dependent phosphoribosylglycinamide formyltransferase PurN (PurN) (PDB:1C2T) (PUBMED:25013077)	COG0299	Purine biosynthesis	9880	Chr_1	-----MMAQSPLNIVVLISGSGTNLQALIDAVPSFQSPEARISLVISNSKFAYGIQRAETASPPIPTKIYSLASFRKQNSNLTDEAELRSQYDRGLAAAIKTGRPHLVVLAGFMHILSETFLKEMLSDWDSSDAIPIPIINLHPALPGQFDGANAISRAWEAGPEGRQEITETGIMIHEVIAEVDRGAPILTRTVELKKNESLEALNQRMHELEHELIVAGTSEMLRRIRSVELKNQN
339185	GC_00006082		PST_W048a	2385	50	55	2	0	0.996851539818528	0.96265058126562	0.979452590447719	PF00551.24	Formyl transferase	F	Nucleotide transport and metabolism	COG0299	Folate-dependent phosphoribosylglycinamide formyltransferase PurN (PurN) (PDB:1C2T) (PUBMED:25013077)	COG0299	Purine biosynthesis	2385	Chr_3	-----MMAQSPLNIVVLISGSGTNLQALIDAVPSFQSPEARISLVISNSKFAYGIQRAETASPPIPTKIYSLASFRKQNSNLTDEAELRSQYDRGLAAAIKTGRPHLVVLAGFMHILSETFLKEMLSDWDSSDAIPIPIINLHPALPGQFDGANAISRAWEAGPEGRQEITETGIMIHEVIAEVDRGAPILTRTVELKKNESLEALNQRMHELEHELIVAGTSEMLRRIRSVELKNQN
339186	GC_00006082		PST_W048b	13372	50	55	2	0	0.996851539818528	0.96265058126562	0.979452590447719	PF00551.24	Formyl transferase	F	Nucleotide transport and metabolism	COG0299	Folate-dependent phosphoribosylglycinamide formyltransferase PurN (PurN) (PDB:1C2T) (PUBMED:25013077)	COG0299	Purine biosynthesis	13372	Chr_1	-----MMAQSPLNIVVLISGSGTNLQALIDAVPSFQSPEARISLVISNSKFAYGIQRAETASPPIPTKIYSLASFRKQNSNLTDEAELRSQYDRGLAAAIKTGRPHLVVLAGFMHILSETFLKEMLSDWDSSDAIPIPIINLHPALPGQFDGANAISRAWEAGPEGRQEITETGIMIHEVIAEVDRGAPILTRTVELKKNESLEALNQRMHELEHELIVAGTSEMLRRIRSVELKNQN
339187	GC_00006082		PST_W052a	151	50	55	2	0	0.996851539818528	0.96265058126562	0.979452590447719	PF00551.24	Formyl transferase	F	Nucleotide transport and metabolism	COG0299	Folate-dependent phosphoribosylglycinamide formyltransferase PurN (PurN) (PDB:1C2T) (PUBMED:25013077)	COG0299	Purine biosynthesis	151	Chr_3	-----MMAQSPLNIVVLISGSGTNLQALIDAVPSFQSPEARISLVISNSKFAYGIQRAETASPPIPTKIYSLASFRKQNSNLTDEAELRSQYDRGLAAAIKTGRPHLVVLAGFMHILSETFLKEMLSDWDSSDAIPIPIINLHPALPGQFDGANAISRAWEAGPEGRQEITETGIMIHEVIAEVDRGAPILTRTVELKKNESLEALNQRMHELEHELIVAGTSEMLRRIRSVELKNQN
339188	GC_00006082		PST_W052a	3607	50	55	2	0	0.996851539818528	0.96265058126562	0.979452590447719	PF00551.24	Formyl transferase	F	Nucleotide transport and metabolism	COG0299	Folate-dependent phosphoribosylglycinamide formyltransferase PurN (PurN) (PDB:1C2T) (PUBMED:25013077)	COG0299	Purine biosynthesis	3607	Chr_3	-----MMAQSPLNIVVLISGSGTNLQALIDAVPSFQSPEARISLVISNSKFAYGIQRAETASPPIPTKIYSLASFRKQNSNLTDEAELRSQYDRGLAAAIKTGRPHLVVLAGFMHILSETFLKEMLSDWDSSDAIPIPIINLHPALPGQFDGANAISRAWEAGPEGRQEITETGIMIHEVIAEVDRGAPILTRTVELKKNESLEALNQRMHELEHELIVAGTSEMLRRIRSVELKNQN
339189	GC_00006082		PST_W053a	1094	50	55	2	0	0.996851539818528	0.96265058126562	0.979452590447719	PF00551.24	Formyl transferase	F	Nucleotide transport and metabolism	COG0299	Folate-dependent phosphoribosylglycinamide formyltransferase PurN (PurN) (PDB:1C2T) (PUBMED:25013077)	COG0299	Purine biosynthesis	1094	Chr_3	-----MMAQSPLNIVVLISGSGTNLQALIDAVPSFQSPEARISLVISNSKFAYGIQRAETASPPIPTKIYSLASFRKQNSNLTDEAELRSQYDRGLAAAIKTGRPHLVVLAGFMHILSETFLKEMLSDWDSSDAIPIPIINLHPALPGQFDGANAISRAWEAGPEGRQEITETGIMIHEVIAEVDRGAPILTRTVELKKNESLEALNQRMHELEHELIVAGTSEMLRRIRSVELKNQN
339190	GC_00006082		PST_W053a	12815	50	55	2	0	0.996851539818528	0.96265058126562	0.979452590447719	PF00551.24	Formyl transferase	F	Nucleotide transport and metabolism	COG0299	Folate-dependent phosphoribosylglycinamide formyltransferase PurN (PurN) (PDB:1C2T) (PUBMED:25013077)	COG0299	Purine biosynthesis	12815	ChrUn	-----MMAQSPLNIVVLISGSGTNLQALIDAVPSFQSPEARISLVISNSKFAYGIQRAETASPPIPTKIYSLASFRKQNSNLTDEAELRSQYDRGLAAAIKTGRPHLVVLAGFMHILSETFLKEMLSDWDSSDAIPIPIINLHPALPGQFDGANAISRAWEAGPEGRQEITETGIMIHEVIAEVDRGAPILTRTVELKKNESLEALNQRMHELEHELIVAGTSEMLRRIRSVELKNQN
339191	GC_00006082		PST_W054a	161	50	55	2	0	0.996851539818528	0.96265058126562	0.979452590447719	PF00551.24	Formyl transferase	F	Nucleotide transport and metabolism	COG0299	Folate-dependent phosphoribosylglycinamide formyltransferase PurN (PurN) (PDB:1C2T) (PUBMED:25013077)	COG0299	Purine biosynthesis	161	Chr_1	-----MMAQSPLNIVVLISGSGTNLQALIDAVPSFQSPEARISLVISNSKFAYGIQRAETASPPIPTKIYSLASFRKQNSNLTDEAELRSQYDRGLAAAIKTGRPHLVVLAGFMHILSETFLKEMLSDWDSSDAIPIPIINLHPALPGQFDGANAISRAWEAGPEGRQEITETGIMIHEVIAEVDRGAPILTRTVELKKNESLEALNQRMHELEHELIVAGTSEMLRRIRSVELKNQN
339192	GC_00006082		PST_W054b	1073	50	55	2	0	0.996851539818528	0.96265058126562	0.979452590447719	PF00551.24	Formyl transferase	F	Nucleotide transport and metabolism	COG0299	Folate-dependent phosphoribosylglycinamide formyltransferase PurN (PurN) (PDB:1C2T) (PUBMED:25013077)	COG0299	Purine biosynthesis	1073	Chr_1	-----MMAQSPLNIVVLISGSGTNLQALIDAVPSFQSPEARISLVISNSKFAYGIQRAETASPPIPTKIYSLASFRKQNSNLTDEAELRSQYDRGLAAAIKTGRPHLVVLAGFMHILSETFLKEMLSDWDSSDAIPIPIINLHPALPGQFDGANAISRAWEAGPEGRQEITETGIMIHEVIAEVDRGAPILTRTVELKKNESLEALNQRMHELEHELIVAGTSEMLRRIRSVELKNQN
339193	GC_00006082		PST_W057a	159	50	55	2	0	0.996851539818528	0.96265058126562	0.979452590447719	PF00551.24	Formyl transferase	F	Nucleotide transport and metabolism	COG0299	Folate-dependent phosphoribosylglycinamide formyltransferase PurN (PurN) (PDB:1C2T) (PUBMED:25013077)	COG0299	Purine biosynthesis	159	Chr_3	-----MMAQSPLNIVVLISGSGTNLQALIDAVPSFQSPEARISLVISNSKFAYGIQRAETASPPIPTKIYSLASFRKQNSNLTDEAELRSQYDRGLAAAIKTGRPHLVVLAGFMHILSETFLKEMLSDWDSSDAIPIPIINLHPALPGQFDGANAISRAWEAGPEGRQEITETGIMIHEVIAEVDRGAPILTRTVELKKNESLEALNQRMHELEHELIVAGTSEMLRRIRSVELKNQN
339194	GC_00006082		PST_W057b	11484	50	55	2	0	0.996851539818528	0.96265058126562	0.979452590447719	PF00551.24	Formyl transferase	F	Nucleotide transport and metabolism	COG0299	Folate-dependent phosphoribosylglycinamide formyltransferase PurN (PurN) (PDB:1C2T) (PUBMED:25013077)	COG0299	Purine biosynthesis	11484	Chr_1	-----MMAQSPLNIVVLISGSGTNLQALIDAVPSFQSPEARISLVISNSKFAYGIQRAETASPPIPTKIYSLASFRKQNSNLTDEAELRSQYDRGLAAAIKTGRPHLVVLAGFMHILSETFLKEMLSDWDSSDAIPIPIINLHPALPGQFDGANAISRAWEAGPEGRQEITETGIMIHEVIAEVDRGAPILTRTVELKKNESLEALNQRMHELEHELIVAGTSEMLRRIRSVELKNQN
339195	GC_00006082		PST_W088a	157	50	55	2	0	0.996851539818528	0.96265058126562	0.979452590447719	PF00551.24	Formyl transferase	F	Nucleotide transport and metabolism	COG0299	Folate-dependent phosphoribosylglycinamide formyltransferase PurN (PurN) (PDB:1C2T) (PUBMED:25013077)	COG0299	Purine biosynthesis	157	Chr_3	-----MMAQSPLNIVVLISGSGTNLQALIDAVPSFQSPEARISLVISNSKFAYGIQRAETASPPIPTKIYSLASFRKQNSNLTDEAELRSQYDRGLAAAIKTGRPHLVVLAGFMHILSETFLKEMLSDWDSSDAIPIPIINLHPALPGQFDGANAISRAWEAGPEGRQEITETGIMIHEVIAEVDRGAPILTRTVELKKNESLEALNQRMHELEHELIVAGTSEMLRRIRSVELKNQN
339196	GC_00006082		PST_W088b	10397	50	55	2	0	0.996851539818528	0.96265058126562	0.979452590447719	PF00551.24	Formyl transferase	F	Nucleotide transport and metabolism	COG0299	Folate-dependent phosphoribosylglycinamide formyltransferase PurN (PurN) (PDB:1C2T) (PUBMED:25013077)	COG0299	Purine biosynthesis	10397	Chr_1	-----MMAQSPLNIVVLISGSGTNLQALIDAVPSFQSPEARISLVISNSKFAYGIQRAETASPPIPTKIYSLASFRKQNSNLTDEAELRSQYDRGLAAAIKTGRPHLVVLAGFMHILSETFLKEMLSDWDSSDAIPIPIINLHPALPGQFDGANAISRAWEAGPEGRQEITETGIMIHEVIAEVDRGAPILTRTVELKKNESLEALNQRMHELEHELIVAGTSEMLRRIRSVELKNQN
339197	GC_00006082		PST_Yr1646a	1097	50	55	2	0	0.996851539818528	0.96265058126562	0.979452590447719	PF00551.24	Formyl transferase	F	Nucleotide transport and metabolism	COG0299	Folate-dependent phosphoribosylglycinamide formyltransferase PurN (PurN) (PDB:1C2T) (PUBMED:25013077)	COG0299	Purine biosynthesis	1097	Chr_3	-----MMAQSPLNIVVLISGSGTNLQALIDAVPSFQSPEARISLVISNSKFAYGIQRAETASPPIPTKIYSLASFRKQNSNLTDEAELRSQYDRGLAAAIKTGRPHLVVLAGFMHILSETFLKEMLSDWDSSDAIPIPIINLHPALPGQFDGANAISRAWEAGPEGRQEITETGIMIHEVIAEVDRGAPILTRTVELKKNESLEALNQRMHELEHELIVAGTSEMLRRIRSVELKNQN
339198	GC_00006082		PST_Yr1646b	12318	50	55	2	0	0.996851539818528	0.96265058126562	0.979452590447719	PF00551.24	Formyl transferase	F	Nucleotide transport and metabolism	COG0299	Folate-dependent phosphoribosylglycinamide formyltransferase PurN (PurN) (PDB:1C2T) (PUBMED:25013077)	COG0299	Purine biosynthesis	12318	Chr_1	-----MMAQSPLNIVVLISGSGTNLQALIDAVPSFQSPEARISLVISNSKFAYGIQRAETASPPIPTKIYSLASFRKQNSNLTDEAELRSQYDRGLAAAIKTGRPHLVVLAGFMHILSETFLKEMLSDWDSSDAIPIPIINLHPALPGQFDGANAISRAWEAGPEGRQEITETGIMIHEVIAEVDRGAPILTRTVELKKNESLEALNQRMHELEHELIVAGTSEMLRRIRSVELKNQN
339199	GC_00006082		PST_Yr1706a	156	50	55	2	0	0.996851539818528	0.96265058126562	0.979452590447719	PF00551.24	Formyl transferase	F	Nucleotide transport and metabolism	COG0299	Folate-dependent phosphoribosylglycinamide formyltransferase PurN (PurN) (PDB:1C2T) (PUBMED:25013077)	COG0299	Purine biosynthesis	156	Chr_3	-----MMAQSPLNIVVLISGSGTNLQALIDAVPSFQSPEARISLVISNSKFAYGIQRAETASPPIPTKIYSLASFRKQNSNLTDEAELRSQYDRGLAAAIKTGRPHLVVLAGFMHILSETFLKEMLSDWDSSDAIPIPIINLHPALPGQFDGANAISRAWEAGPEGRQEITETGIMIHEVIAEVDRGAPILTRTVELKKNESLEALNQRMHELEHELIVAGTSEMLRRIRSVELKNQN
339200	GC_00006082		PST_Yr1706a	4658	50	55	2	0	0.996851539818528	0.96265058126562	0.979452590447719	PF00551.24	Formyl transferase	F	Nucleotide transport and metabolism	COG0299	Folate-dependent phosphoribosylglycinamide formyltransferase PurN (PurN) (PDB:1C2T) (PUBMED:25013077)	COG0299	Purine biosynthesis	4658	Chr_3	-----MMAQSPLNIVVLISGSGTNLQALIDAVPSFQSPEARISLVISNSKFAYGIQRAETASPPIPTKIYSLASFRKQNSNLTDEAELRSQYDRGLAAAIKTGRPHLVVLAGFMHILSETFLKEMLSDWDSSDAIPIPIINLHPALPGQFDGANAISRAWEAGPEGRQEITETGIMIHEVIAEVDRGAPILTRTVELKKNESLEALNQRMHELEHELIVAGTSEMLRRIRSVELKNQN
339201	GC_00006082		PST_Yr1716a	155	50	55	2	0	0.996851539818528	0.96265058126562	0.979452590447719	PF00551.24	Formyl transferase	F	Nucleotide transport and metabolism	COG0299	Folate-dependent phosphoribosylglycinamide formyltransferase PurN (PurN) (PDB:1C2T) (PUBMED:25013077)	COG0299	Purine biosynthesis	155	Chr_3	-----MMAQSPLNIVVLISGSGTNLQALIDAVPSFQSPEARISLVISNSKFAYGIQRAETASPPIPTKIYSLASFRKQNSNLTDEAELRSQYDRGLAAAIKTGRPHLVVLAGFMHILSETFLKEMLSDWDSSDAIPIPIINLHPALPGQFDGANAISRAWEAGPEGRQEITETGIMIHEVIAEVDRGAPILTRTVELKKNESLEALNQRMHELEHELIVAGTSEMLRRIRSVELKNQN
339202	GC_00006082		PST_Yr1716b	10420	50	55	2	0	0.996851539818528	0.96265058126562	0.979452590447719	PF00551.24	Formyl transferase	F	Nucleotide transport and metabolism	COG0299	Folate-dependent phosphoribosylglycinamide formyltransferase PurN (PurN) (PDB:1C2T) (PUBMED:25013077)	COG0299	Purine biosynthesis	10420	Chr_1	-----MMAQSPLNIVVLISGSGTNLQALIDAVPSFQSPEARISLVISNSKFAYGIQRAETASPPIPTKIYSLASFRKQNSNLTDEAELRSQYDRGLAAAIKTGRPHLVVLAGFMHILSETFLKEMLSDWDSSDAIPIPIINLHPALPGQFDGANAISRAWEAGPEGRQEITETGIMIHEVIAEVDRGAPILTRTVELKKNESLEALNQRMHELEHELIVAGTSEMLRRIRSVELKNQN
339203	GC_00006082		PST_Yr2011a	1081	50	55	2	0	0.996851539818528	0.96265058126562	0.979452590447719	PF00551.24	Formyl transferase	F	Nucleotide transport and metabolism	COG0299	Folate-dependent phosphoribosylglycinamide formyltransferase PurN (PurN) (PDB:1C2T) (PUBMED:25013077)	COG0299	Purine biosynthesis	1081	Chr_3	-----MMAQSPLNIVVLISGSGTNLQALIDAVPSFQSPEARISLVISNSKFAYGIQRAETASPPIPTKIYSLASFRKQNSNLTDEAELRSQYDRGLAAAIKTGRPHLVVLAGFMHILSETFLKEMLSDWDSSDAIPIPIINLHPALPGQFDGANAISRAWEAGPEGRQEITETGIMIHEVIAEVDRGAPILTRTVELKKNESLEALNQRMHELEHELIVAGTSEMLRRIRSVELKNQN
339204	GC_00006082		PST_Yr2011b	11644	50	55	2	0	0.996851539818528	0.96265058126562	0.979452590447719	PF00551.24	Formyl transferase	F	Nucleotide transport and metabolism	COG0299	Folate-dependent phosphoribosylglycinamide formyltransferase PurN (PurN) (PDB:1C2T) (PUBMED:25013077)	COG0299	Purine biosynthesis	11644	Chr_1	------MAQSPLNIVVLISGSGTNLQALIDAVPSFQSPEARISLVISNSKFAYGIQRAETASPPIPTKIYSLASFRKQNSNLTDEAELRSQYDRGLAAAIKTGRPHLVVLAGFMHILSETFLKEMLSDWDSSDAIPIPIINLHPALPGQFDGANAISRAWEAGPEGRQEITETGIMIHEVIAEVDRGAPILTRTVELKKNESLEALNQRMHELEHELIVAGTSEMLRRIRSVELKNQN
339205	GC_00006082		PST_Yr2015a	157	50	55	2	0	0.996851539818528	0.96265058126562	0.979452590447719	PF00551.24	Formyl transferase	F	Nucleotide transport and metabolism	COG0299	Folate-dependent phosphoribosylglycinamide formyltransferase PurN (PurN) (PDB:1C2T) (PUBMED:25013077)	COG0299	Purine biosynthesis	157	Chr_3	-----MMAQSPLNIVVLISGSGTNLQALIDAVPSFQSPEARISLVISNSKFAYGIQRAETASPPIPTKIYSLASFRKQNSNLTDEAELRSQYDRGLAAAIKTGRPHLVVLAGFMHILSETFLKEMLSDWDSSDAIPIPIINLHPALPGQFDGANAISRAWEAGPEGRQEITETGIMIHEVIAEVDRGAPILTRTVELKKNESLEALNQRMHELEHELIVAGTSEMLRRIRSVELKNQN
339206	GC_00006082		PST_Yr2015b	14506	50	55	2	0	0.996851539818528	0.96265058126562	0.979452590447719	PF00551.24	Formyl transferase	F	Nucleotide transport and metabolism	COG0299	Folate-dependent phosphoribosylglycinamide formyltransferase PurN (PurN) (PDB:1C2T) (PUBMED:25013077)	COG0299	Purine biosynthesis	14506	Chr_1	-----MMAQSPLNIVVLISGSGTNLQALIDAVPSFQSPEARISLVISNSKFAYGIQRAETASPPIPTKIYSLASFRKQNSNLTDEAELRSQYDRGLAAAIKTGRPHLVVLAGFMHILSETFLKEMLSDWDSSDAIPIPIINLHPALPGQFDGANAISRAWEAGPEGRQEITETGIMIHEVIAEVDRGAPILTRTVELKKNESLEALNQRMHELEHELIVAGTSEMLRRIRSVELKNQN
339207	GC_00006082		PST_Yr201644_1	1028	50	55	2	0	0.996851539818528	0.96265058126562	0.979452590447719	PF00551.24	Formyl transferase	F	Nucleotide transport and metabolism	COG0299	Folate-dependent phosphoribosylglycinamide formyltransferase PurN (PurN) (PDB:1C2T) (PUBMED:25013077)	COG0299	Purine biosynthesis	1028	Chr_3	-----MMAQSPLNIVVLISGSGTNLQALIDAVPSFQSPEARISLVISNSKFAYGIQRAETASPPIPTKIYSLASFRKQNSNLTDEAELRSQYDRGLAAAIKTGRPHLVVLAGFMHILSETFLKEMLSDWDSSDAIPIPIINLHPALPGQFDGANAISRAWEAGPEGRQEITETGIMIHEVIAEVDRGAPILTRTVELKKNESLEALNQRMHELEHELIVAGTSEMLRRIRSVELKNQN
339208	GC_00006082		PST_Yr201644_2	9972	50	55	2	0	0.996851539818528	0.96265058126562	0.979452590447719	PF00551.24	Formyl transferase	F	Nucleotide transport and metabolism	COG0299	Folate-dependent phosphoribosylglycinamide formyltransferase PurN (PurN) (PDB:1C2T) (PUBMED:25013077)	COG0299	Purine biosynthesis	9972	Chr_1	-----MMAQSPLNIVVLISGSGTNLQALIDAVPSFQSPEARISLVISNSKFAYGIQRAETASPPIPTKIYSLASFRKQNSNLTDEAELRSQYDRGLAAAIKTGRPHLVVLAGFMHILSETFLKEMLSDWDSSDAIPIPIINLHPALPGQFDGANAISRAWEAGPEGRQEITETGIMIHEVIAEVDRGAPILTRTVELKKNESLEALNQRMHELEHELIVAGTSEMLRRIRSVELKNQN
339209	GC_00006083		PSH_233a	8973	53	55	2	0	0.999768611222356	1.0	0.999884292224437	PF00400.38	WD domain, G-beta repeat							8973	Chr_9	MATSPQNVLDGDSSGWRFAQCFGDKGEVEDITEADIISTVEFDHTGDYLATGDKGGRVVLFERNESGKKGCEYKFYTEFQSHEPEFDYLKSLEIEEKINKIRWCKRQNSAHFLLSTNDKTIKLWKVFEKSLKVVAENNHMPAGFQPQPVPTLKLPRMAFHDTIIAAVPRKVYANAHAYHINSISINSDGETYLSADDLRINLWNLSISDQSFNILDIKPANMEELTEVITAADFHPLSCNLFCYSSSKGTVKLADMRCSALCNTHAKLYEEEEDPSNKSFFSEIISSVADVKFSKDGRYILSRDYLYLRIWDINMDKAPLKTISVHDHLKGKLCDLYENDCIFDKFEGTFSGDGNHILSGSYNNYFHIYDKEVTTDIVLQADKSAFKAKKIGAAAGGGGGSSKGGPAGATPNVVKSVQETENIDFSKRIMHASWHPREDTIAIAATNNLFLFSK
339210	GC_00006083		PSH_233b	10401	53	55	2	0	0.999768611222356	1.0	0.999884292224437	PF00400.38	WD domain, G-beta repeat							10401	Chr_8	MATSPQNVLDGDSSGWRFAQCFGDKGEVEDITEADIISTVEFDHTGDYLATGDKGGRVVLFERNESGKKGCEYKFYTEFQSHEPEFDYLKSLEIEEKINKIRWCKRQNSAHFLLSTNDKTIKLWKVFEKSLKVVAENNHMPAGFQPQPVPTLKLPRMAFHDTIIAAVPRKVYANAHAYHINSISINSDGETYLSADDLRINLWNLSISDQSFNILDIKPANMEELTEVITAADFHPLSCNLFCYSSSKGTVKLADMRCSALCDTHAKLYEEEEDPSNKSFFSEIISSVADVKFSKDGRYILSRDYLYLRIWDINMDKAPLKTISVHDHLKGKLCDLYENDCIFDKFEGTFSGDGNHILSGSYNNYFHIYDKEVTTDIVLQADKSAFKAKKIGAAAGGGGGSSKGGPAGATPNVVKSVQETENIDFSKRIMHASWHPREDTIAIAATNNLFLFSK
339211	GC_00006083		PSH_76a	9723	53	55	2	0	0.999768611222356	1.0	0.999884292224437	PF00400.38	WD domain, G-beta repeat							9723	Chr_9	MATSPQNVLDGDSSGWRFAQCFGDKGEVEDITEADIISTVEFDHTGDYLATGDKGGRVVLFERNESGKKGCEYKFYTEFQSHEPEFDYLKSLEIEEKINKIRWCKRQNSAHFLLSTNDKTIKLWKVFEKSLKVVAENNHMPAGFQPQPVPTLKLPRMAFHDTIIAAVPRKVYANAHAYHINSISINSDGETYLSADDLRINLWNLSISDQSFNILDIKPANMEELTEVITAADFHPLSCNLFCYSSSKGTVKLADMRCSALCNTHAKLYEEEEDPSNKSFFSEIISSVADVKFSKDGRYILSRDYLYLRIWDINMDKAPLKTISVHDHLKGKLCDLYENDCIFDKFEGTFSGDGNHILSGSYNNYFHIYDKEVTTDIVLQADKSAFKAKKIGAAAGGGGGSSKGGPAGATPNVVKSVQETENIDFSKRIMHASWHPREDTIAIAATNNLFLFSK
339212	GC_00006083		PSH_76b	13769	53	55	2	0	0.999768611222356	1.0	0.999884292224437	PF00400.38	WD domain, G-beta repeat							13769	Chr_8	MATSPQNVLDGDSSGWRFAQCFGDKGEVEDITEADIISTVEFDHTGDYLATGDKGGRVVLFERNESGKKGCEYKFYTEFQSHEPEFDYLKSLEIEEKINKIRWCKRQNSAHFLLSTNDKTIKLWKVFEKSLKVVAENNHMPAGFQPQPVPTLKLPRMAFHDTIIAAVPRKVYANAHAYHINSISINSDGETYLSADDLRINLWNLSISDQSFNILDIKPANMEELTEVITAADFHPLSCNLFCYSSSKGTVKLADMRCSALCDTHAKLYEEEEDPSNKSFFSEIISSVADVKFSKDGRYILSRDYLYLRIWDINMDKAPLKTISVHDHLKGKLCDLYENDCIFDKFEGTFSGDGNHILSGSYNNYFHIYDKEVTTDIVLQADKSAFKAKKIGAAAGGGGGSSKGGPAGATPNVVKSVQETENIDFSKRIMHASWHPREDTIAIAATNNLFLFSK
339213	GC_00006083		PSH_NDPSH_1	10703	53	55	2	0	0.999768611222356	1.0	0.999884292224437	PF00400.38	WD domain, G-beta repeat							10703	Chr_9	MATSPQNVLDGDSSGWRFAQCFGDKGEVEDITEADIISTVEFDHTGDYLATGDKGGRVVLFERNESGKKGCEYKFYTEFQSHEPEFDYLKSLEIEEKINKIRWCKRQNSAHFLLSTNDKTIKLWKVFEKSLKVVAENNHMPAGFQPQPVPTLKLPRMAFHDTIIAAVPRKVYANAHAYHINSISINSDGETYLSADDLRINLWNLSISDQSFNILDIKPANMEELTEVITAADFHPLSCNLFCYSSSKGTVKLADMRCSALCNTHAKLYEEEEDPSNKSFFSEIISSVADVKFSKDGRYILSRDYLYLRIWDINMDKAPLKTISVHDHLKGKLCDLYENDCIFDKFEGTFSGDGNHILSGSYNNYFHIYDKEVTTDIVLQADKSAFKAKKIGAAAGGGGGSSKGGPAGATPNVVKSVQETENIDFSKRIMHASWHPREDTIAIAATNNLFLFSK
339214	GC_00006083		PSH_NDPSH_2	13671	53	55	2	0	0.999768611222356	1.0	0.999884292224437	PF00400.38	WD domain, G-beta repeat							13671	Chr_8	MATSPQNVLDGDSSGWRFAQCFGDKGEVEDITEADIISTVEFDHTGDYLATGDKGGRVVLFERNESGKKGCEYKFYTEFQSHEPEFDYLKSLEIEEKINKIRWCKRQNSAHFLLSTNDKTIKLWKVFEKSLKVVAENNHMPAGFQPQPVPTLKLPRMAFHDTIIAAVPRKVYANAHAYHINSISINSDGETYLSADDLRINLWNLSISDQSFNILDIKPANMEELTEVITAADFHPLSCNLFCYSSSKGTVKLADMRCSALCDTHAKLYEEEEDPSNKSFFSEIISSVADVKFSKDGRYILSRDYLYLRIWDINMDKAPLKTISVHDHLKGKLCDLYENDCIFDKFEGTFSGDGNHILSGSYNNYFHIYDKEVTTDIVLQADKSAFKAKKIGAAAGGGGGSSKGGPAGATPNVVKSVQETENIDFSKRIMHASWHPREDTIAIAATNNLFLFSK
339215	GC_00006083		PST_130_1	5197	53	55	2	0	0.999768611222356	1.0	0.999884292224437	PF00400.38	WD domain, G-beta repeat							5197	Chr_9	MATSPQNVLDGDSSGWRFAQCFGDKGEVEDITEADIISTVEFDHTGDYLATGDKGGRVVLFERNESGKKGCEYKFYTEFQSHEPEFDYLKSLEIEEKINKIRWCKRQNSAHFLLSTNDKTIKLWKVFEKSLKVVAENNHMPAGFQPQPVPTLKLPRMAFHDTIIAAVPRKVYANAHAYHINSISINSDGETYLSADDLRINLWNLSISDQSFNILDIKPANMEELTEVITAADFHPLSCNLFCYSSSKGTVKLADMRCSALCDTHAKLYEEEEDPSNKSFFSEIISSVADVKFSKDGRYILSRDYLYLRIWDINMDKAPLKTISVHDHLKGKLCDLYENDCIFDKFEGTFSGDGNHILSGSYNNYFHIYDKEVTTDIVLQADKSAFKAKKIGAAAGGGGGSSKGGPAGATPNVVKSVQETENIDFSKRIMHASWHPREDTIAIAATNNLFLFSK
339216	GC_00006083		PST_130_2	7426	53	55	2	0	0.999768611222356	1.0	0.999884292224437	PF00400.38	WD domain, G-beta repeat							7426	Chr_8	MATSPQNVLDGDSSGWRFAQCFGDKGEVEDITEADIISTVEFDHTGDYLATGDKGGRVVLFERNESGKKGCEYKFYTEFQSHEPEFDYLKSLEIEEKINKIRWCKRQNSAHFLLSTNDKTIKLWKVFEKSLKVVAENNHMPAGFQPQPVPTLKLPRMAFHDTIIAAVPRKVYANAHAYHINSISINSDGETYLSADDLRINLWNLSISDQSFNILDIKPANMEELTEVITAADFHPLSCNLFCYSSSKGTVKLADMRCSALCDTHAKLYEEEEDPSNKSFFSEIISSVADVKFSKDGRYILSRDYLYLRIWDINMDKAPLKTISVHDHLKGKLCDLYENDCIFDKFEGTFSGDGNHILSGSYNNYFHIYDKEVTTDIVLQADKSAFKAKKIGAAAGGGGGSSKGGPAGATPNVVKSVQETENIDFSKRIMHASWHPREDTIAIAATNNLFLFSK
339217	GC_00006083		PST_134E36_1	10139	53	55	2	0	0.999768611222356	1.0	0.999884292224437	PF00400.38	WD domain, G-beta repeat							10139	Chr_9	MATSPQNVLDGDSSGWRFAQCFGDKGEVEDITEADIISTVEFDHTGDYLATGDKGGRVVLFERNESGKKGCEYKFYTEFQSHEPEFDYLKSLEIEEKINKIRWCKRQNSAHFLLSTNDKTIKLWKVFEKSLKVVAENNHMPAGFQPQPVPTLKLPRMAFHDTIIAAVPRKVYANAHAYHINSISINSDGETYLSADDLRINLWNLSISDQSFNILDIKPANMEELTEVITAADFHPLSCNLFCYSSSKGTVKLADMRCSALCDTHAKLYEEEEDPSNKSFFSEIISSVADVKFSKDGRYILSRDYLYLRIWDINMDKAPLKTISVHDHLKGKLCDLYENDCIFDKFEGTFSGDGNHILSGSYNNYFHIYDKEVTTDIVLQADKSAFKAKKIGAAAGGGGGSSKGGPAGATPNVVKSVQETENIDFSKRIMHASWHPREDTIAIAATNNLFLFSK
339218	GC_00006083		PST_134E36_2	9673	53	55	2	0	0.999768611222356	1.0	0.999884292224437	PF00400.38	WD domain, G-beta repeat							9673	Chr_8	MATSPQNVLDGDSSGWRFAQCFGDKGEVEDITEADIISTVEFDHTGDYLATGDKGGRVVLFERNESGKKGCEYKFYTEFQSHEPEFDYLKSLEIEEKINKIRWCKRQNSAHFLLSTNDKTIKLWKVFEKSLKVVAENNHMPAGFQPQPVPTLKLPRMAFHDTIIAAVPRKVYANAHAYHINSISINSDGETYLSADDLRINLWNLSISDQSFNILDIKPANMEELTEVITAADFHPLSCNLFCYSSSKGTVKLADMRCSALCDTHAKLYEEEEDPSNKSFFSEIISSVADVKFSKDGRYILSRDYLYLRIWDINMDKAPLKTISVHDHLKGKLCDLYENDCIFDKFEGTFSGDGNHILSGSYNNYFHIYDKEVTTDIVLQADKSAFKAKKIGAAAGGGGGSSKGGPAGATPNVVKSVQETENIDFSKRIMHASWHPREDTIAIAATNNLFLFSK
339219	GC_00006083		PST_AR0005a	4422	53	55	2	0	0.999768611222356	1.0	0.999884292224437	PF00400.38	WD domain, G-beta repeat							4422	Chr_8	MATSPQNVLDGDSSGWRFAQCFGDKGEVEDITEADIISTVEFDHTGDYLATGDKGGRVVLFERNESGKKGCEYKFYTEFQSHEPEFDYLKSLEIEEKINKIRWCKRQNSAHFLLSTNDKTIKLWKVFEKSLKVVAENNHMPAGFQPQPVPTLKLPRMAFHDTIIAAVPRKVYANAHAYHINSISINSDGETYLSADDLRINLWNLSISDQSFNILDIKPANMEELTEVITAADFHPLSCNLFCYSSSKGTVKLADMRCSALCDTHAKLYEEEEDPSNKSFFSEIISSVADVKFSKDGRYILSRDYLYLRIWDINMDKAPLKTISVHDHLKGKLCDLYENDCIFDKFEGTFSGDGNHILSGSYNNYFHIYDKEVTTDIVLQADKSAFKAKKIGAAAGGGGGSSKGGPAGATPNVVKSVQETENIDFSKRIMHASWHPREDTIAIAATNNLFLFSK
339220	GC_00006083		PST_AR0005b	8450	53	55	2	0	0.999768611222356	1.0	0.999884292224437	PF00400.38	WD domain, G-beta repeat							8450	Chr_9	MATSPQNVLDGDSSGWRFAQCFGDKGEVEDITEADIISTVEFDHTGDYLATGDKGGRVVLFERNESGKKGCEYKFYTEFQSHEPEFDYLKSLEIEEKINKIRWCKRQNSAHFLLSTNDKTIKLWKVFEKSLKVVAENNHMPAGFQPQPVPTLKLPRMAFHDTIIAAVPRKVYANAHAYHINSISINSDGETYLSADDLRINLWNLSISDQSFNILDIKPANMEELTEVITAADFHPLSCNLFCYSSSKGTVKLADMRCSALCDTHAKLYEEEEDPSNKSFFSEIISSVADVKFSKDGRYILSRDYLYLRIWDINMDKAPLKTISVHDHLKGKLCDLYENDCIFDKFEGTFSGDGNHILSGSYNNYFHIYDKEVTTDIVLQADKSAFKAKKIGAAAGGGGGSSKGGPAGATPNVVKSVQETENIDFSKRIMHASWHPREDTIAIAATNNLFLFSK
339221	GC_00006083		PST_AZ2_1	10978	53	55	2	0	0.999768611222356	1.0	0.999884292224437	PF00400.38	WD domain, G-beta repeat							10978	Chr_9	MATSPQNVLDGDSSGWRFAQCFGDKGEVEDITEADIISTVEFDHTGDYLATGDKGGRVVLFERNESGKKGCEYKFYTEFQSHEPEFDYLKSLEIEEKINKIRWCKRQNSAHFLLSTNDKTIKLWKVFEKSLKVVAENNHMPAGFQPQPVPTLKLPRMAFHDTIIAAVPRKVYANAHAYHINSISINSDGETYLSADDLRINLWNLSISDQSFNILDIKPANMEELTEVITAADFHPLSCNLFCYSSSKGTVKLADMRCSALCDTHAKLYEEEEDPSNKSFFSEIISSVADVKFSKDGRYILSRDYLYLRIWDINMDKAPLKTISVHDHLKGKLCDLYENDCIFDKFEGTFSGDGNHILSGSYNNYFHIYDKEVTTDIVLQADKSAFKAKKIGAAAGGGGGSSKGGPAGATPNVVKSVQETENIDFSKRIMHASWHPREDTIAIAATNNLFLFSK
339222	GC_00006083		PST_AZ2_2	10247	53	55	2	0	0.999768611222356	1.0	0.999884292224437	PF00400.38	WD domain, G-beta repeat							10247	Chr_8	MATSPQNVLDGDSSGWRFAQCFGDKGEVEDITEADIISTVEFDHTGDYLATGDKGGRVVLFERNESGKKGCEYKFYTEFQSHEPEFDYLKSLEIEEKINKIRWCKRQNSAHFLLSTNDKTIKLWKVFEKSLKVVAENNHMPAGFQPQPVPTLKLPRMAFHDTIIAAVPRKVYANAHAYHINSISINSDGETYLSADDLRINLWNLSISDQSFNILDIKPANMEELTEVITAADFHPLSCNLFCYSSSKGTVKLADMRCSALCDTHAKLYEEEEDPSNKSFFSEIISSVADVKFSKDGRYILSRDYLYLRIWDINMDKAPLKTISVHDHLKGKLCDLYENDCIFDKFEGTFSGDGNHILSGSYNNYFHIYDKEVTTDIVLQADKSAFKAKKIGAAAGGGGGSSKGGPAGATPNVVKSVQETENIDFSKRIMHASWHPREDTIAIAATNNLFLFSK
339223	GC_00006083		PST_DK0911_1	2559	53	55	2	0	0.999768611222356	1.0	0.999884292224437	PF00400.38	WD domain, G-beta repeat							2559	Chr_9	MATSPQNVLDGDSSGWRFAQCFGDKGEVEDITEADIISTVEFDHTGDYLATGDKGGRVVLFERNESGKKGCEYKFYTEFQSHEPEFDYLKSLEIEEKINKIRWCKRQNSAHFLLSTNDKTIKLWKVFEKSLKVVAENNHMPAGFQPQPVPTLKLPRMAFHDTIIAAVPRKVYANAHAYHINSISINSDGETYLSADDLRINLWNLSISDQSFNILDIKPANMEELTEVITAADFHPLSCNLFCYSSSKGTVKLADMRCSALCDTHAKLYEEEEDPSNKSFFSEIISSVADVKFSKDGRYILSRDYLYLRIWDINMDKAPLKTISVHDHLKGKLCDLYENDCIFDKFEGTFSGDGNHILSGSYNNYFHIYDKEVTTDIVLQADKSAFKAKKIGAAAGGGGGSSKGGPAGATPNVVKSVQETENIDFSKRIMHASWHPREDTIAIAATNNLFLFSK
339224	GC_00006083		PST_DK0911_2	2564	53	55	2	0	0.999768611222356	1.0	0.999884292224437	PF00400.38	WD domain, G-beta repeat							2564	Chr_8	MATSPQNVLDGDSSGWRFAQCFGDKGEVEDITEADIISTVEFDHTGDYLATGDKGGRVVLFERNESGKKGCEYKFYTEFQSHEPEFDYLKSLEIEEKINKIRWCKRQNSAHFLLSTNDKTIKLWKVFEKSLKVVAENNHMPAGFQPQPVPTLKLPRMAFHDTIIAAVPRKVYANAHAYHINSISINSDGETYLSADDLRINLWNLSISDQSFNILDIKPANMEELTEVITAADFHPLSCNLFCYSSSKGTVKLADMRCSALCDTHAKLYEEEEDPSNKSFFSEIISSVADVKFSKDGRYILSRDYLYLRIWDINMDKAPLKTISVHDHLKGKLCDLYENDCIFDKFEGTFSGDGNHILSGSYNNYFHIYDKEVTTDIVLQADKSAFKAKKIGAAAGGGGGSSKGGPAGATPNVVKSVQETENIDFSKRIMHASWHPREDTIAIAATNNLFLFSK
339225	GC_00006083		PST_SWS484_1	7943	53	55	2	0	0.999768611222356	1.0	0.999884292224437	PF00400.38	WD domain, G-beta repeat							7943	Chr_8	MATSPQNVLDGDSSGWRFAQCFGDKGEVEDITEADIISTVEFDHTGDYLATGDKGGRVVLFERNESGKKGCEYKFYTEFQSHEPEFDYLKSLEIEEKINKIRWCKRQNSAHFLLSTNDKTIKLWKVFEKSLKVVAENNHMPAGFQPQPVPTLKLPRMAFHDTIIAAVPRKVYANAHAYHINSISINSDGETYLSADDLRINLWNLSISDQSFNILDIKPANMEELTEVITAADFHPLSCNLFCYSSSKGTVKLADMRCSALCDTHAKLYEEEEDPSNKSFFSEIISSVADVKFSKDGRYILSRDYLYLRIWDINMDKAPLKTISVHDHLKGKLCDLYENDCIFDKFEGTFSGDGNHILSGSYNNYFHIYDKEVTTDIVLQADKSAFKAKKIGAAAGGGGGSSKGGPAGATPNVVKSVQETENIDFSKRIMHASWHPREDTIAIAATNNLFLFSK
339226	GC_00006083		PST_SWS484_2	7366	53	55	2	0	0.999768611222356	1.0	0.999884292224437	PF00400.38	WD domain, G-beta repeat							7366	Chr_9	MATSPQNVLDGDSSGWRFAQCFGDKGEVEDITEADIISTVEFDHTGDYLATGDKGGRVVLFERNESGKKGCEYKFYTEFQSHEPEFDYLKSLEIEEKINKIRWCKRQNSAHFLLSTNDKTIKLWKVFEKSLKVVAENNHMPAGFQPQPVPTLKLPRMAFHDTIIAAVPRKVYANAHAYHINSISINSDGETYLSADDLRINLWNLSISDQSFNILDIKPANMEELTEVITAADFHPLSCNLFCYSSSKGTVKLADMRCSALCDTHAKLYEEEEDPSNKSFFSEIISSVADVKFSKDGRYILSRDYLYLRIWDINMDKAPLKTISVHDHLKGKLCDLYENDCIFDKFEGTFSGDGNHILSGSYNNYFHIYDKEVTTDIVLQADKSAFKAKKIGAAAGGGGGSSKGGPAGATPNVVKSVQETENIDFSKRIMHASWHPREDTIAIAATNNLFLFSK
339227	GC_00006083		PST_T030_1	6840	53	55	2	0	0.999768611222356	1.0	0.999884292224437	PF00400.38	WD domain, G-beta repeat							6840	Chr_6	MATSPQNVLDGDSSGWRFAQCFGDKGEVEDITEADIISTVEFDHTGDYLATGDKGGRVVLFERNESGKKGCEYKFYTEFQSHEPEFDYLKSLEIEEKINKIRWCKRQNSAHFLLSTNDKTIKLWKVFEKSLKVVAENNHMPAGFQPQPVPTLKLPRMAFHDTIIAAVPRKVYANAHAYHINSISINSDGETYLSADDLRINLWNLSISDQSFNILDIKPANMEELTEVITAADFHPLSCNLFCYSSSKGTVKLADMRCSALCDTHAKLYEEEEDPSNKSFFSEIISSVADVKFSKDGRYILSRDYLYLRIWDINMDKAPLKTISVHDHLKGKLCDLYENDCIFDKFEGTFSGDGNHILSGSYNNYFHIYDKEVTTDIVLQADKSAFKAKKIGAAAGGGGGSSKGGPAGATPNVVKSVQETENIDFSKRIMHASWHPREDTIAIAATNNLFLFSK
339228	GC_00006083		PST_T030_2	5805	53	55	2	0	0.999768611222356	1.0	0.999884292224437	PF00400.38	WD domain, G-beta repeat							5805	Chr_6	MATSPQNVLDGDSSGWRFAQCFGDKGEVEDITEADIISTVEFDHTGDYLATGDKGGRVVLFERNESGKKGCEYKFYTEFQSHEPEFDYLKSLEIEEKINKIRWCKRQNSAHFLLSTNDKTIKLWKVFEKSLKVVAENNHMPAGFQPQPVPTLKLPRMAFHDTIIAAVPRKVYANAHAYHINSISINSDGETYLSADDLRINLWNLSISDQSFNILDIKPANMEELTEVITAADFHPLSCNLFCYSSSKGTVKLADMRCSALCDTHAKLYEEEEDPSNKSFFSEIISSVADVKFSKDGRYILSRDYLYLRIWDINMDKAPLKTISVHDHLKGKLCDLYENDCIFDKFEGTFSGDGNHILSGSYNNYFHIYDKEVTTDIVLQADKSAFKAKKIGAAAGGGGGSSKGGPAGATPNVVKSVQETENIDFSKRIMHASWHPREDTIAIAATNNLFLFSK
339229	GC_00006083		PST_T034a	4578	53	55	2	0	0.999768611222356	1.0	0.999884292224437	PF00400.38	WD domain, G-beta repeat							4578	Chr_8	MATSPQNVLDGDSSGWRFAQCFGDKGEVEDITEADIISTVEFDHTGDYLATGDKGGRVVLFERNESGKKGCEYKFYTEFQSHEPEFDYLKSLEIEEKINKIRWCKRQNSAHFLLSTNDKTIKLWKVFEKSLKVVAENNHMPAGFQPQPVPTLKLPRMAFHDTIIAAVPRKVYANAHAYHINSISINSDGETYLSADDLRINLWNLSISDQSFNILDIKPANMEELTEVITAADFHPLSCNLFCYSSSKGTVKLADMRCSALCDTHAKLYEEEEDPSNKSFFSEIISSVADVKFSKDGRYILSRDYLYLRIWDINMDKAPLKTISVHDHLKGKLCDLYENDCIFDKFEGTFSGDGNHILSGSYNNYFHIYDKEVTTDIVLQADKSAFKAKKIGAAAGGGGGSSKGGPAGATPNVVKSVQETENIDFSKRIMHASWHPREDTIAIAATNNLFLFSK
339230	GC_00006083		PST_T034b	7024	53	55	2	0	0.999768611222356	1.0	0.999884292224437	PF00400.38	WD domain, G-beta repeat							7024	Chr_9	MATSPQNVLDGDSSGWRFAQCFGDKGEVEDITEADIISTVEFDHTGDYLATGDKGGRVVLFERNESGKKGCEYKFYTEFQSHEPEFDYLKSLEIEEKINKIRWCKRQNSAHFLLSTNDKTIKLWKVFEKSLKVVAENNHMPAGFQPQPVPTLKLPRMAFHDTIIAAVPRKVYANAHAYHINSISINSDGETYLSADDLRINLWNLSISDQSFNILDIKPANMEELTEVITAADFHPLSCNLFCYSSSKGTVKLADMRCSALCDTHAKLYEEEEDPSNKSFFSEIISSVADVKFSKDGRYILSRDYLYLRIWDINMDKAPLKTISVHDHLKGKLCDLYENDCIFDKFEGTFSGDGNHILSGSYNNYFHIYDKEVTTDIVLQADKSAFKAKKIGAAAGGGGGSSKGGPAGATPNVVKSVQETENIDFSKRIMHASWHPREDTIAIAATNNLFLFSK
339231	GC_00006083		PST_W011a	5403	53	55	2	0	0.999768611222356	1.0	0.999884292224437	PF00400.38	WD domain, G-beta repeat							5403	Chr_9	MATSPQNVLDGDSSGWRFAQCFGDKGEVEDITEADIISTVEFDHTGDYLATGDKGGRVVLFERNESGKKGCEYKFYTEFQSHEPEFDYLKSLEIEEKINKIRWCKRQNSAHFLLSTNDKTIKLWKVFEKSLKVVAENNHMPAGFQPQPVPTLKLPRMAFHDTIIAAVPRKVYANAHAYHINSISINSDGETYLSADDLRINLWNLSISDQSFNILDIKPANMEELTEVITAADFHPLSCNLFCYSSSKGTVKLADMRCSALCDTHAKLYEEEEDPSNKSFFSEIISSVADVKFSKDGRYILSRDYLYLRIWDINMDKAPLKTISVHDHLKGKLCDLYENDCIFDKFEGTFSGDGNHILSGSYNNYFHIYDKEVTTDIVLQADKSAFKAKKIGAAAGGGGGSSKGGPAGATPNVVKSVQETENIDFSKRIMHASWHPREDTIAIAATNNLFLFSK
339232	GC_00006083		PST_W011a	14135	53	55	2	0	0.999768611222356	1.0	0.999884292224437	PF00400.38	WD domain, G-beta repeat							14135	ChrUn	MATSPQNVLDGDSSGWRFAQCFGDKGEVEDITEADIISTVEFDHTGDYLATGDKGGRVVLFERNESGKKGCEYKFYTEFQSHEPEFDYLKSLEIEEKINKIRWCKRQNSAHFLLSTNDKTIKLWKVFEKSLKVVAENNHMPAGFQPQPVPTLKLPRMAFHDTIIAAVPRKVYANAHAYHINSISINSDGETYLSADDLRINLWNLSISDQSFNILDIKPANMEELTEVITAADFHPLSCNLFCYSSSKGTVKLADMRCSALCDTHAKLYEEEEDPSNKSFFSEIISSVADVKFSKDGRYILSRDYLYLRIWDINMDKAPLKTISVHDHLKGKLCDLYENDCIFDKFEGTFSGDGNHILSGSYNNYFHIYDKEVTTDIVLQADKSAFKAKKIGAAAGGGGGSSKGGPAGATPNVVKSVQETENIDFSKRIMHASWHPREDTIAIAATNNLFLFSK
339233	GC_00006083		PST_W011b	5925	53	55	2	0	0.999768611222356	1.0	0.999884292224437	PF00400.38	WD domain, G-beta repeat							5925	Chr_8	MATSPQNVLDGDSSGWRFAQCFGDKGEVEDITEADIISTVEFDHTGDYLATGDKGGRVVLFERNESGKKGCEYKFYTEFQSHEPEFDYLKSLEIEEKINKIRWCKRQNSAHFLLSTNDKTIKLWKVFEKSLKVVAENNHMPAGFQPQPVPTLKLPRMAFHDTIIAAVPRKVYANAHAYHINSISINSDGETYLSADDLRINLWNLSISDQSFNILDIKPANMEELTEVITAADFHPLSCNLFCYSSSKGTVKLADMRCSALCDTHAKLYEEEEDPSNKSFFSEIISSVADVKFSKDGRYILSRDYLYLRIWDINMDKAPLKTISVHDHLKGKLCDLYENDCIFDKFEGTFSGDGNHILSGSYNNYFHIYDKEVTTDIVLQADKSAFKAKKIGAAAGGGGGSSKGGPAGATPNVVKSVQETENIDFSKRIMHASWHPREDTIAIAATNNLFLFSK
339234	GC_00006083		PST_W025a	4017	53	55	2	0	0.999768611222356	1.0	0.999884292224437	PF00400.38	WD domain, G-beta repeat							4017	Chr_9	MATSPQNVLDGDSSGWRFAQCFGDKGEVEDITEADIISTVEFDHTGDYLATGDKGGRVVLFERNESGKKGCEYKFYTEFQSHEPEFDYLKSLEIEEKINKIRWCKRQNSAHFLLSTNDKTIKLWKVFEKSLKVVAENNHMPAGFQPQPVPTLKLPRMAFHDTIIAAVPRKVYANAHAYHINSISINSDGETYLSADDLRINLWNLSISDQSFNILDIKPANMEELTEVITAADFHPLSCNLFCYSSSKGTVKLADMRCSALCDTHAKLYEEEEDPSNKSFFSEIISSVADVKFSKDGRYILSRDYLYLRIWDINMDKAPLKTISVHDHLKGKLCDLYENDCIFDKFEGTFSGDGNHILSGSYNNYFHIYDKEVTTDIVLQADKSAFKAKKIGAAAGGGGGSSKGGPAGATPNVVKSVQETENIDFSKRIMHASWHPREDTIAIAATNNLFLFSK
339235	GC_00006083		PST_W025b	12456	53	55	2	0	0.999768611222356	1.0	0.999884292224437	PF00400.38	WD domain, G-beta repeat							12456	Chr_8	MATSPQNVLDGDSSGWRFAQCFGDKGEVEDITEADIISTVEFDHTGDYLATGDKGGRVVLFERNESGKKGCEYKFYTEFQSHEPEFDYLKSLEIEEKINKIRWCKRQNSAHFLLSTNDKTIKLWKVFEKSLKVVAENNHMPAGFQPQPVPTLKLPRMAFHDTIIAAVPRKVYANAHAYHINSISINSDGETYLSADDLRINLWNLSISDQSFNILDIKPANMEELTEVITAADFHPLSCNLFCYSSSKGTVKLADMRCSALCDTHAKLYEEEEDPSNKSFFSEIISSVADVKFSKDGRYILSRDYLYLRIWDINMDKAPLKTISVHDHLKGKLCDLYENDCIFDKFEGTFSGDGNHILSGSYNNYFHIYDKEVTTDIVLQADKSAFKAKKIGAAAGGGGGSSKGGPAGATPNVVKSVQETENIDFSKRIMHASWHPREDTIAIAATNNLFLFSK
339236	GC_00006083		PST_W029a	8067	53	55	2	0	0.999768611222356	1.0	0.999884292224437	PF00400.38	WD domain, G-beta repeat							8067	Chr_9	MATSPQNVLDGDSSGWRFAQCFGDKGEVEDITEADIISTVEFDHTGDYLATGDKGGRVVLFERNESGKKGCEYKFYTEFQSHEPEFDYLKSLEIEEKINKIRWCKRQNSAHFLLSTNDKTIKLWKVFEKSLKVVAENNHMPAGFQPQPVPTLKLPRMAFHDTIIAAVPRKVYANAHAYHINSISINSDGETYLSADDLRINLWNLSISDQSFNILDIKPANMEELTEVITAADFHPLSCNLFCYSSSKGTVKLADMRCSALCDTHAKLYEEEEDPSNKSFFSEIISSVADVKFSKDGRYILSRDYLYLRIWDINMDKAPLKTISVHDHLKGKLCDLYENDCIFDKFEGTFSGDGNHILSGSYNNYFHIYDKEVTTDIVLQADKSAFKAKKIGAAAGGGGGSSKGGPAGATPNVVKSVQETENIDFSKRIMHASWHPREDTIAIAATNNLFLFSK
339237	GC_00006083		PST_W029b	7935	53	55	2	0	0.999768611222356	1.0	0.999884292224437	PF00400.38	WD domain, G-beta repeat							7935	Chr_8	MATSPQNVLDGDSSGWRFAQCFGDKGEVEDITEADIISTVEFDHTGDYLATGDKGGRVVLFERNESGKKGCEYKFYTEFQSHEPEFDYLKSLEIEEKINKIRWCKRQNSAHFLLSTNDKTIKLWKVFEKSLKVVAENNHMPAGFQPQPVPTLKLPRMAFHDTIIAAVPRKVYANAHAYHINSISINSDGETYLSADDLRINLWNLSISDQSFNILDIKPANMEELTEVITAADFHPLSCNLFCYSSSKGTVKLADMRCSALCDTHAKLYEEEEDPSNKSFFSEIISSVADVKFSKDGRYILSRDYLYLRIWDINMDKAPLKTISVHDHLKGKLCDLYENDCIFDKFEGTFSGDGNHILSGSYNNYFHIYDKEVTTDIVLQADKSAFKAKKIGAAAGGGGGSSKGGPAGATPNVVKSVQETENIDFSKRIMHASWHPREDTIAIAATNNLFLFSK
339238	GC_00006083		PST_W039a	6343	53	55	2	0	0.999768611222356	1.0	0.999884292224437	PF00400.38	WD domain, G-beta repeat							6343	Chr_6	MATSPQNVLDGDSSGWRFAQCFGDKGEVEDITEADIISTVEFDHTGDYLATGDKGGRVVLFERNESGKKGCEYKFYTEFQSHEPEFDYLKSLEIEEKINKIRWCKRQNSAHFLLSTNDKTIKLWKVFEKSLKVVAENNHMPAGFQPQPVPTLKLPRMAFHDTIIAAVPRKVYANAHAYHINSISINSDGETYLSADDLRINLWNLSISDQSFNILDIKPANMEELTEVITAADFHPLSCNLFCYSSSKGTVKLADMRCSALCDTHAKLYEEEEDPSNKSFFSEIISSVADVKFSKDGRYILSRDYLYLRIWDINMDKAPLKTISVHDHLKGKLCDLYENDCIFDKFEGTFSGDGNHILSGSYNNYFHIYDKEVTTDIVLQADKSAFKAKKIGAAAGGGGGSSKGGPAGATPNVVKSVQETENIDFSKRIMHASWHPREDTIAIAATNNLFLFSK
339239	GC_00006083		PST_W039b	4629	53	55	2	0	0.999768611222356	1.0	0.999884292224437	PF00400.38	WD domain, G-beta repeat							4629	Chr_6	MATSPQNVLDGDSSGWRFAQCFGDKGEVEDITEADIISTVEFDHTGDYLATGDKGGRVVLFERNESGKKGCEYKFYTEFQSHEPEFDYLKSLEIEEKINKIRWCKRQNSAHFLLSTNDKTIKLWKVFEKSLKVVAENNHMPAGFQPQPVPTLKLPRMAFHDTIIAAVPRKVYANAHAYHINSISINSDGETYLSADDLRINLWNLSISDQSFNILDIKPANMEELTEVITAADFHPLSCNLFCYSSSKGTVKLADMRCSALCDTHAKLYEEEEDPSNKSFFSEIISSVADVKFSKDGRYILSRDYLYLRIWDINMDKAPLKTISVHDHLKGKLCDLYENDCIFDKFEGTFSGDGNHILSGSYNNYFHIYDKEVTTDIVLQADKSAFKAKKIGAAAGGGGGSSKGGPAGATPNVVKSVQETENIDFSKRIMHASWHPREDTIAIAATNNLFLFSK
339240	GC_00006083		PST_W048a	12621	53	55	2	0	0.999768611222356	1.0	0.999884292224437	PF00400.38	WD domain, G-beta repeat							12621	Chr_9	MATSPQNVLDGDSSGWRFAQCFGDKGEVEDITEADIISTVEFDHTGDYLATGDKGGRVVLFERNESGKKGCEYKFYTEFQSHEPEFDYLKSLEIEEKINKIRWCKRQNSAHFLLSTNDKTIKLWKVFEKSLKVVAENNHMPAGFQPQPVPTLKLPRMAFHDTIIAAVPRKVYANAHAYHINSISINSDGETYLSADDLRINLWNLSISDQSFNILDIKPANMEELTEVITAADFHPLSCNLFCYSSSKGTVKLADMRCSALCDTHAKLYEEEEDPSNKSFFSEIISSVADVKFSKDGRYILSRDYLYLRIWDINMDKAPLKTISVHDHLKGKLCDLYENDCIFDKFEGTFSGDGNHILSGSYNNYFHIYDKEVTTDIVLQADKSAFKAKKIGAAAGGGGGSSKGGPAGATPNVVKSVQETENIDFSKRIMHASWHPREDTIAIAATNNLFLFSK
339241	GC_00006083		PST_W048b	5494	53	55	2	0	0.999768611222356	1.0	0.999884292224437	PF00400.38	WD domain, G-beta repeat							5494	Chr_8	MATSPQNVLDGDSSGWRFAQCFGDKGEVEDITEADIISTVEFDHTGDYLATGDKGGRVVLFERNESGKKGCEYKFYTEFQSHEPEFDYLKSLEIEEKINKIRWCKRQNSAHFLLSTNDKTIKLWKVFEKSLKVVAENNHMPAGFQPQPVPTLKLPRMAFHDTIIAAVPRKVYANAHAYHINSISINSDGETYLSADDLRINLWNLSISDQSFNILDIKPANMEELTEVITAADFHPLSCNLFCYSSSKGTVKLADMRCSALCDTHAKLYEEEEDPSNKSFFSEIISSVADVKFSKDGRYILSRDYLYLRIWDINMDKAPLKTISVHDHLKGKLCDLYENDCIFDKFEGTFSGDGNHILSGSYNNYFHIYDKEVTTDIVLQADKSAFKAKKIGAAAGGGGGSSKGGPAGATPNVVKSVQETENIDFSKRIMHASWHPREDTIAIAATNNLFLFSK
339242	GC_00006083		PST_W052a	9789	53	55	2	0	0.999768611222356	1.0	0.999884292224437	PF00400.38	WD domain, G-beta repeat							9789	Chr_9	MATSPQNVLDGDSSGWRFAQCFGDKGEVEDITEADIISTVEFDHTGDYLATGDKGGRVVLFERNESGKKGCEYKFYTEFQSHEPEFDYLKSLEIEEKINKIRWCKRQNSAHFLLSTNDKTIKLWKVFEKSLKVVAENNHMPAGFQPQPVPTLKLPRMAFHDTIIAAVPRKVYANAHAYHINSISINSDGETYLSADDLRINLWNLSISDQSFNILDIKPANMEELTEVITAADFHPLSCNLFCYSSSKGTVKLADMRCSALCDTHAKLYEEEEDPSNKSFFSEIISSVADVKFSKDGRYILSRDYLYLRIWDINMDKAPLKTISVHDHLKGKLCDLYENDCIFDKFEGTFSGDGNHILSGSYNNYFHIYDKEVTTDIVLQADKSAFKAKKIGAAAGGGGGSSKGGPAGATPNVVKSVQETENIDFSKRIMHASWHPREDTIAIAATNNLFLFSK
339243	GC_00006083		PST_W052b	7659	53	55	2	0	0.999768611222356	1.0	0.999884292224437	PF00400.38	WD domain, G-beta repeat							7659	Chr_8	MATSPQNVLDGDSSGWRFAQCFGDKGEVEDITEADIISTVEFDHTGDYLATGDKGGRVVLFERNESGKKGCEYKFYTEFQSHEPEFDYLKSLEIEEKINKIRWCKRQNSAHFLLSTNDKTIKLWKVFEKSLKVVAENNHMPAGFQPQPVPTLKLPRMAFHDTIIAAVPRKVYANAHAYHINSISINSDGETYLSADDLRINLWNLSISDQSFNILDIKPANMEELTEVITAADFHPLSCNLFCYSSSKGTVKLADMRCSALCDTHAKLYEEEEDPSNKSFFSEIISSVADVKFSKDGRYILSRDYLYLRIWDINMDKAPLKTISVHDHLKGKLCDLYENDCIFDKFEGTFSGDGNHILSGSYNNYFHIYDKEVTTDIVLQADKSAFKAKKIGAAAGGGGGSSKGGPAGATPNVVKSVQETENIDFSKRIMHASWHPREDTIAIAATNNLFLFSK
339244	GC_00006083		PST_W053a	7175	53	55	2	0	0.999768611222356	1.0	0.999884292224437	PF00400.38	WD domain, G-beta repeat							7175	Chr_9	MATSPQNVLDGDSSGWRFAQCFGDKGEVEDITEADIISTVEFDHTGDYLATGDKGGRVVLFERNESGKKGCEYKFYTEFQSHEPEFDYLKSLEIEEKINKIRWCKRQNSAHFLLSTNDKTIKLWKVFEKSLKVVAENNHMPAGFQPQPVPTLKLPRMAFHDTIIAAVPRKVYANAHAYHINSISINSDGETYLSADDLRINLWNLSISDQSFNILDIKPANMEELTEVITAADFHPLSCNLFCYSSSKGTVKLADMRCSALCDTHAKLYEEEEDPSNKSFFSEIISSVADVKFSKDGRYILSRDYLYLRIWDINMDKAPLKTISVHDHLKGKLCDLYENDCIFDKFEGTFSGDGNHILSGSYNNYFHIYDKEVTTDIVLQADKSAFKAKKIGAAAGGGGGSSKGGPAGATPNVVKSVQETENIDFSKRIMHASWHPREDTIAIAATNNLFLFSK
339245	GC_00006083		PST_W053b	494	53	55	2	0	0.999768611222356	1.0	0.999884292224437	PF00400.38	WD domain, G-beta repeat							494	Chr_8	MATSPQNVLDGDSSGWRFAQCFGDKGEVEDITEADIISTVEFDHTGDYLATGDKGGRVVLFERNESGKKGCEYKFYTEFQSHEPEFDYLKSLEIEEKINKIRWCKRQNSAHFLLSTNDKTIKLWKVFEKSLKVVAENNHMPAGFQPQPVPTLKLPRMAFHDTIIAAVPRKVYANAHAYHINSISINSDGETYLSADDLRINLWNLSISDQSFNILDIKPANMEELTEVITAADFHPLSCNLFCYSSSKGTVKLADMRCSALCDTHAKLYEEEEDPSNKSFFSEIISSVADVKFSKDGRYILSRDYLYLRIWDINMDKAPLKTISVHDHLKGKLCDLYENDCIFDKFEGTFSGDGNHILSGSYNNYFHIYDKEVTTDIVLQADKSAFKAKKIGAAAGGGGGSSKGGPAGATPNVVKSVQETENIDFSKRIMHASWHPREDTIAIAATNNLFLFSK
339246	GC_00006083		PST_W054a	7121	53	55	2	0	0.999768611222356	1.0	0.999884292224437	PF00400.38	WD domain, G-beta repeat							7121	Chr_6	MATSPQNVLDGDSSGWRFAQCFGDKGEVEDITEADIISTVEFDHTGDYLATGDKGGRVVLFERNESGKKGCEYKFYTEFQSHEPEFDYLKSLEIEEKINKIRWCKRQNSAHFLLSTNDKTIKLWKVFEKSLKVVAENNHMPAGFQPQPVPTLKLPRMAFHDTIIAAVPRKVYANAHAYHINSISINSDGETYLSADDLRINLWNLSISDQSFNILDIKPANMEELTEVITAADFHPLSCNLFCYSSSKGTVKLADMRCSALCDTHAKLYEEEEDPSNKSFFSEIISSVADVKFSKDGRYILSRDYLYLRIWDINMDKAPLKTISVHDHLKGKLCDLYENDCIFDKFEGTFSGDGNHILSGSYNNYFHIYDKEVTTDIVLQADKSAFKAKKIGAAAGGGGGSSKGGPAGATPNVVKSVQETENIDFSKRIMHASWHPREDTIAIAATNNLFLFSK
339247	GC_00006083		PST_W054b	7967	53	55	2	0	0.999768611222356	1.0	0.999884292224437	PF00400.38	WD domain, G-beta repeat							7967	Chr_6	MATSPQNVLDGDSSGWRFAQCFGDKGEVEDITEADIISTVEFDHTGDYLATGDKGGRVVLFERNESGKKGCEYKFYTEFQSHEPEFDYLKSLEIEEKINKIRWCKRQNSAHFLLSTNDKTIKLWKVFEKSLKVVAENNHMPAGFQPQPVPTLKLPRMAFHDTIIAAVPRKVYANAHAYHINSISINSDGETYLSADDLRINLWNLSISDQSFNILDIKPANMEELTEVITAADFHPLSCNLFCYSSSKGTVKLADMRCSALCDTHAKLYEEEEDPSNKSFFSEIISSVADVKFSKDGRYILSRDYLYLRIWDINMDKAPLKTISVHDHLKGKLCDLYENDCIFDKFEGTFSGDGNHILSGSYNNYFHIYDKEVTTDIVLQADKSAFKAKKIGAAAGGGGGSSKGGPAGATPNVVKSVQETENIDFSKRIMHASWHPREDTIAIAATNNLFLFSK
339248	GC_00006083		PST_W057a	6371	53	55	2	0	0.999768611222356	1.0	0.999884292224437	PF00400.38	WD domain, G-beta repeat							6371	Chr_9	MATSPQNVLDGDSSGWRFAQCFGDKGEVEDITEADIISTVEFDHTGDYLATGDKGGRVVLFERNESGKKGCEYKFYTEFQSHEPEFDYLKSLEIEEKINKIRWCKRQNSAHFLLSTNDKTIKLWKVFEKSLKVVAENNHMPAGFQPQPVPTLKLPRMAFHDTIIAAVPRKVYANAHAYHINSISINSDGETYLSADDLRINLWNLSISDQSFNILDIKPANMEELTEVITAADFHPLSCNLFCYSSSKGTVKLADMRCSALCDTHAKLYEEEEDPSNKSFFSEIISSVADVKFSKDGRYILSRDYLYLRIWDINMDKAPLKTISVHDHLKGKLCDLYENDCIFDKFEGTFSGDGNHILSGSYNNYFHIYDKEVTTDIVLQADKSAFKAKKIGAAAGGGGGSSKGGPAGATPNVVKSVQETENIDFSKRIMHASWHPREDTIAIAATNNLFLFSK
339249	GC_00006083		PST_W057b	7367	53	55	2	0	0.999768611222356	1.0	0.999884292224437	PF00400.38	WD domain, G-beta repeat							7367	Chr_8	MATSPQNVLDGDSSGWRFAQCFGDKGEVEDITEADIISTVEFDHTGDYLATGDKGGRVVLFERNESGKKGCEYKFYTEFQSHEPEFDYLKSLEIEEKINKIRWCKRQNSAHFLLSTNDKTIKLWKVFEKSLKVVAENNHMPAGFQPQPVPTLKLPRMAFHDTIIAAVPRKVYANAHAYHINSISINSDGETYLSADDLRINLWNLSISDQSFNILDIKPANMEELTEVITAADFHPLSCNLFCYSSSKGTVKLADMRCSALCDTHAKLYEEEEDPSNKSFFSEIISSVADVKFSKDGRYILSRDYLYLRIWDINMDKAPLKTISVHDHLKGKLCDLYENDCIFDKFEGTFSGDGNHILSGSYNNYFHIYDKEVTTDIVLQADKSAFKAKKIGAAAGGGGGSSKGGPAGATPNVVKSVQETENIDFSKRIMHASWHPREDTIAIAATNNLFLFSK
339250	GC_00006083		PST_W088a	10274	53	55	2	0	0.999768611222356	1.0	0.999884292224437	PF00400.38	WD domain, G-beta repeat							10274	Chr_9	MATSPQNVLDGDSSGWRFAQCFGDKGEVEDITEADIISTVEFDHTGDYLATGDKGGRVVLFERNESGKKGCEYKFYTEFQSHEPEFDYLKSLEIEEKINKIRWCKRQNSAHFLLSTNDKTIKLWKVFEKSLKVVAENNHMPAGFQPQPVPTLKLPRMAFHDTIIAAVPRKVYANAHAYHINSISINSDGETYLSADDLRINLWNLSISDQSFNILDIKPANMEELTEVITAADFHPLSCNLFCYSSSKGTVKLADMRCSALCDTHAKLYEEEEDPSNKSFFSEIISSVADVKFSKDGRYILSRDYLYLRIWDINMDKAPLKTISVHDHLKGKLCDLYENDCIFDKFEGTFSGDGNHILSGSYNNYFHIYDKEVTTDIVLQADKSAFKAKKIGAAAGGGGGSSKGGPAGATPNVVKSVQETENIDFSKRIMHASWHPREDTIAIAATNNLFLFSK
339251	GC_00006083		PST_W088b	7466	53	55	2	0	0.999768611222356	1.0	0.999884292224437	PF00400.38	WD domain, G-beta repeat							7466	Chr_8	MATSPQNVLDGDSSGWRFAQCFGDKGEVEDITEADIISTVEFDHTGDYLATGDKGGRVVLFERNESGKKGCEYKFYTEFQSHEPEFDYLKSLEIEEKINKIRWCKRQNSAHFLLSTNDKTIKLWKVFEKSLKVVAENNHMPAGFQPQPVPTLKLPRMAFHDTIIAAVPRKVYANAHAYHINSISINSDGETYLSADDLRINLWNLSISDQSFNILDIKPANMEELTEVITAADFHPLSCNLFCYSSSKGTVKLADMRCSALCDTHAKLYEEEEDPSNKSFFSEIISSVADVKFSKDGRYILSRDYLYLRIWDINMDKAPLKTISVHDHLKGKLCDLYENDCIFDKFEGTFSGDGNHILSGSYNNYFHIYDKEVTTDIVLQADKSAFKAKKIGAAAGGGGGSSKGGPAGATPNVVKSVQETENIDFSKRIMHASWHPREDTIAIAATNNLFLFSK
339252	GC_00006083		PST_Yr1646a	10736	53	55	2	0	0.999768611222356	1.0	0.999884292224437	PF00400.38	WD domain, G-beta repeat							10736	Chr_9	MATSPQNVLDGDSSGWRFAQCFGDKGEVEDITEADIISTVEFDHTGDYLATGDKGGRVVLFERNESGKKGCEYKFYTEFQSHEPEFDYLKSLEIEEKINKIRWCKRQNSAHFLLSTNDKTIKLWKVFEKSLKVVAENNHMPAGFQPQPVPTLKLPRMAFHDTIIAAVPRKVYANAHAYHINSISINSDGETYLSADDLRINLWNLSISDQSFNILDIKPANMEELTEVITAADFHPLSCNLFCYSSSKGTVKLADMRCSALCDTHAKLYEEEEDPSNKSFFSEIISSVADVKFSKDGRYILSRDYLYLRIWDINMDKAPLKTISVHDHLKGKLCDLYENDCIFDKFEGTFSGDGNHILSGSYNNYFHIYDKEVTTDIVLQADKSAFKAKKIGAAAGGGGGSSKGGPAGATPNVVKSVQETENIDFSKRIMHASWHPREDTIAIAATNNLFLFSK
339253	GC_00006083		PST_Yr1646b	7844	53	55	2	0	0.999768611222356	1.0	0.999884292224437	PF00400.38	WD domain, G-beta repeat							7844	Chr_8	MATSPQNVLDGDSSGWRFAQCFGDKGEVEDITEADIISTVEFDHTGDYLATGDKGGRVVLFERNESGKKGCEYKFYTEFQSHEPEFDYLKSLEIEEKINKIRWCKRQNSAHFLLSTNDKTIKLWKVFEKSLKVVAENNHMPAGFQPQPVPTLKLPRMAFHDTIIAAVPRKVYANAHAYHINSISINSDGETYLSADDLRINLWNLSISDQSFNILDIKPANMEELTEVITAADFHPLSCNLFCYSSSKGTVKLADMRCSALCDTHAKLYEEEEDPSNKSFFSEIISSVADVKFSKDGRYILSRDYLYLRIWDINMDKAPLKTISVHDHLKGKLCDLYENDCIFDKFEGTFSGDGNHILSGSYNNYFHIYDKEVTTDIVLQADKSAFKAKKIGAAAGGGGGSSKGGPAGATPNVVKSVQETENIDFSKRIMHASWHPREDTIAIAATNNLFLFSK
339254	GC_00006083		PST_Yr1706a	8569	53	55	2	0	0.999768611222356	1.0	0.999884292224437	PF00400.38	WD domain, G-beta repeat							8569	Chr_9	MATSPQNVLDGDSSGWRFAQCFGDKGEVEDITEADIISTVEFDHTGDYLATGDKGGRVVLFERNESGKKGCEYKFYTEFQSHEPEFDYLKSLEIEEKINKIRWCKRQNSAHFLLSTNDKTIKLWKVFEKSLKVVAENNHMPAGFQPQPVPTLKLPRMAFHDTIIAAVPRKVYANAHAYHINSISINSDGETYLSADDLRINLWNLSISDQSFNILDIKPANMEELTEVITAADFHPLSCNLFCYSSSKGTVKLADMRCSALCDTHAKLYEEEEDPSNKSFFSEIISSVADVKFSKDGRYILSRDYLYLRIWDINMDKAPLKTISVHDHLKGKLCDLYENDCIFDKFEGTFSGDGNHILSGSYNNYFHIYDKEVTTDIVLQADKSAFKAKKIGAAAGGGGGSSKGGPAGATPNVVKSVQETENIDFSKRIMHASWHPREDTIAIAATNNLFLFSK
339255	GC_00006083		PST_Yr1706b	6642	53	55	2	0	0.999768611222356	1.0	0.999884292224437	PF00400.38	WD domain, G-beta repeat							6642	Chr_8	MATSPQNVLDGDSSGWRFAQCFGDKGEVEDITEADIISTVEFDHTGDYLATGDKGGRVVLFERNESGKKGCEYKFYTEFQSHEPEFDYLKSLEIEEKINKIRWCKRQNSAHFLLSTNDKTIKLWKVFEKSLKVVAENNHMPAGFQPQPVPTLKLPRMAFHDTIIAAVPRKVYANAHAYHINSISINSDGETYLSADDLRINLWNLSISDQSFNILDIKPANMEELTEVITAADFHPLSCNLFCYSSSKGTVKLADMRCSALCDTHAKLYEEEEDPSNKSFFSEIISSVADVKFSKDGRYILSRDYLYLRIWDINMDKAPLKTISVHDHLKGKLCDLYENDCIFDKFEGTFSGDGNHILSGSYNNYFHIYDKEVTTDIVLQADKSAFKAKKIGAAAGGGGGSSKGGPAGATPNVVKSVQETENIDFSKRIMHASWHPREDTIAIAATNNLFLFSK
339256	GC_00006083		PST_Yr1716a	5978	53	55	2	0	0.999768611222356	1.0	0.999884292224437	PF00400.38	WD domain, G-beta repeat							5978	Chr_9	MATSPQNVLDGDSSGWRFAQCFGDKGEVEDITEADIISTVEFDHTGDYLATGDKGGRVVLFERNESGKKGCEYKFYTEFQSHEPEFDYLKSLEIEEKINKIRWCKRQNSAHFLLSTNDKTIKLWKVFEKSLKVVAENNHMPAGFQPQPVPTLKLPRMAFHDTIIAAVPRKVYANAHAYHINSISINSDGETYLSADDLRINLWNLSISDQSFNILDIKPANMEELTEVITAADFHPLSCNLFCYSSSKGTVKLADMRCSALCDTHAKLYEEEEDPSNKSFFSEIISSVADVKFSKDGRYILSRDYLYLRIWDINMDKAPLKTISVHDHLKGKLCDLYENDCIFDKFEGTFSGDGNHILSGSYNNYFHIYDKEVTTDIVLQADKSAFKAKKIGAAAGGGGGSSKGGPAGATPNVVKSVQETENIDFSKRIMHASWHPREDTIAIAATNNLFLFSK
339257	GC_00006083		PST_Yr1716b	7579	53	55	2	0	0.999768611222356	1.0	0.999884292224437	PF00400.38	WD domain, G-beta repeat							7579	Chr_8	MATSPQNVLDGDSSGWRFAQCFGDKGEVEDITEADIISTVEFDHTGDYLATGDKGGRVVLFERNESGKKGCEYKFYTEFQSHEPEFDYLKSLEIEEKINKIRWCKRQNSAHFLLSTNDKTIKLWKVFEKSLKVVAENNHMPAGFQPQPVPTLKLPRMAFHDTIIAAVPRKVYANAHAYHINSISINSDGETYLSADDLRINLWNLSISDQSFNILDIKPANMEELTEVITAADFHPLSCNLFCYSSSKGTVKLADMRCSALCDTHAKLYEEEEDPSNKSFFSEIISSVADVKFSKDGRYILSRDYLYLRIWDINMDKAPLKTISVHDHLKGKLCDLYENDCIFDKFEGTFSGDGNHILSGSYNNYFHIYDKEVTTDIVLQADKSAFKAKKIGAAAGGGGGSSKGGPAGATPNVVKSVQETENIDFSKRIMHASWHPREDTIAIAATNNLFLFSK
339258	GC_00006083		PST_Yr2011a	8459	53	55	2	0	0.999768611222356	1.0	0.999884292224437	PF00400.38	WD domain, G-beta repeat							8459	Chr_9	MATSPQNVLDGDSSGWRFAQCFGDKGEVEDITEADIISTVEFDHTGDYLATGDKGGRVVLFERNESGKKGCEYKFYTEFQSHEPEFDYLKSLEIEEKINKIRWCKRQNSAHFLLSTNDKTIKLWKVFEKSLKVVAENNHMPAGFQPQPVPTLKLPRMAFHDTIIAAVPRKVYANAHAYHINSISINSDGETYLSADDLRINLWNLSISDQSFNILDIKPANMEELTEVITAADFHPLSCNLFCYSSSKGTVKLADMRCSALCDTHAKLYEEEEDPSNKSFFSEIISSVADVKFSKDGRYILSRDYLYLRIWDINMDKAPLKTISVHDHLKGKLCDLYENDCIFDKFEGTFSGDGNHILSGSYNNYFHIYDKEVTTDIVLQADKSAFKAKKIGAAAGGGGGSSKGGPAGATPNVVKSVQETENIDFSKRIMHASWHPREDTIAIAATNNLFLFSK
339259	GC_00006083		PST_Yr2011b	7432	53	55	2	0	0.999768611222356	1.0	0.999884292224437	PF00400.38	WD domain, G-beta repeat							7432	Chr_8	MATSPQNVLDGDSSGWRFAQCFGDKGEVEDITEADIISTVEFDHTGDYLATGDKGGRVVLFERNESGKKGCEYKFYTEFQSHEPEFDYLKSLEIEEKINKIRWCKRQNSAHFLLSTNDKTIKLWKVFEKSLKVVAENNHMPAGFQPQPVPTLKLPRMAFHDTIIAAVPRKVYANAHAYHINSISINSDGETYLSADDLRINLWNLSISDQSFNILDIKPANMEELTEVITAADFHPLSCNLFCYSSSKGTVKLADMRCSALCDTHAKLYEEEEDPSNKSFFSEIISSVADVKFSKDGRYILSRDYLYLRIWDINMDKAPLKTISVHDHLKGKLCDLYENDCIFDKFEGTFSGDGNHILSGSYNNYFHIYDKEVTTDIVLQADKSAFKAKKIGAAAGGGGGSSKGGPAGATPNVVKSVQETENIDFSKRIMHASWHPREDTIAIAATNNLFLFSK
339260	GC_00006083		PST_Yr2015a	7074	53	55	2	0	0.999768611222356	1.0	0.999884292224437	PF00400.38	WD domain, G-beta repeat							7074	Chr_9	MATSPQNVLDGDSSGWRFAQCFGDKGEVEDITEADIISTVEFDHTGDYLATGDKGGRVVLFERNESGKKGCEYKFYTEFQSHEPEFDYLKSLEIEEKINKIRWCKRQNSAHFLLSTNDKTIKLWKVFEKSLKVVAENNHMPAGFQPQPVPTLKLPRMAFHDTIIAAVPRKVYANAHAYHINSISINSDGETYLSADDLRINLWNLSISDQSFNILDIKPANMEELTEVITAADFHPLSCNLFCYSSSKGTVKLADMRCSALCDTHAKLYEEEEDPSNKSFFSEIISSVADVKFSKDGRYILSRDYLYLRIWDINMDKAPLKTISVHDHLKGKLCDLYENDCIFDKFEGTFSGDGNHILSGSYNNYFHIYDKEVTTDIVLQADKSAFKAKKIGAAAGGGGGSSKGGPAGATPNVVKSVQETENIDFSKRIMHASWHPREDTIAIAATNNLFLFSK
339261	GC_00006083		PST_Yr2015a	16061	53	55	2	0	0.999768611222356	1.0	0.999884292224437	PF00400.38	WD domain, G-beta repeat							16061	ChrUn	MATSPQNVLDGDSSGWRFAQCFGDKGEVEDITEADIISTVEFDHTGDYLATGDKGGRVVLFERNESGKKGCEYKFYTEFQSHEPEFDYLKSLEIEEKINKIRWCKRQNSAHFLLSTNDKTIKLWKVFEKSLKVVAENNHMPAGFQPQPVPTLKLPRMAFHDTIIAAVPRKVYANAHAYHINSISINSDGETYLSADDLRINLWNLSISDQSFNILDIKPANMEELTEVITAADFHPLSCNLFCYSSSKGTVKLADMRCSALCDTHAKLYEEEEDPSNKSFFSEIISSVADVKFSKDGRYILSRDYLYLRIWDINMDKAPLKTISVHDHLKGKLCDLYENDCIFDKFEGTFSGDGNHILSGSYNNYFHIYDKEVTTDIVLQADKSAFKAKKIGAAAGGGGGSSKGGPAGATPNVVKSVQETENIDFSKRIMHASWHPREDTIAIAATNNLFLFSK
339262	GC_00006083		PST_Yr201644_1	12170	53	55	2	0	0.999768611222356	1.0	0.999884292224437	PF00400.38	WD domain, G-beta repeat							12170	Chr_9	MATSPQNVLDGDSSGWRFAQCFGDKGEVEDITEADIISTVEFDHTGDYLATGDKGGRVVLFERNESGKKGCEYKFYTEFQSHEPEFDYLKSLEIEEKINKIRWCKRQNSAHFLLSTNDKTIKLWKVFEKSLKVVAENNHMPAGFQPQPVPTLKLPRMAFHDTIIAAVPRKVYANAHAYHINSISINSDGETYLSADDLRINLWNLSISDQSFNILDIKPANMEELTEVITAADFHPLSCNLFCYSSSKGTVKLADMRCSALCDTHAKLYEEEEDPSNKSFFSEIISSVADVKFSKDGRYILSRDYLYLRIWDINMDKAPLKTISVHDHLKGKLCDLYENDCIFDKFEGTFSGDGNHILSGSYNNYFHIYDKEVTTDIVLQADKSAFKAKKIGAAAGGGGGSSKGGPAGATPNVVKSVQETENIDFSKRIMHASWHPREDTIAIAATNNLFLFSK
339263	GC_00006083		PST_Yr201644_2	6652	53	55	2	0	0.999768611222356	1.0	0.999884292224437	PF00400.38	WD domain, G-beta repeat							6652	Chr_8	MATSPQNVLDGDSSGWRFAQCFGDKGEVEDITEADIISTVEFDHTGDYLATGDKGGRVVLFERNESGKKGCEYKFYTEFQSHEPEFDYLKSLEIEEKINKIRWCKRQNSAHFLLSTNDKTIKLWKVFEKSLKVVAENNHMPAGFQPQPVPTLKLPRMAFHDTIIAAVPRKVYANAHAYHINSISINSDGETYLSADDLRINLWNLSISDQSFNILDIKPANMEELTEVITAADFHPLSCNLFCYSSSKGTVKLADMRCSALCDTHAKLYEEEEDPSNKSFFSEIISSVADVKFSKDGRYILSRDYLYLRIWDINMDKAPLKTISVHDHLKGKLCDLYENDCIFDKFEGTFSGDGNHILSGSYNNYFHIYDKEVTTDIVLQADKSAFKAKKIGAAAGGGGGSSKGGPAGATPNVVKSVQETENIDFSKRIMHASWHPREDTIAIAATNNLFLFSK
339264	GC_00006085		PSH_233a	2121	51	55	2	0	1.0	0.997740813895266	0.9988691295242									2121	Chr_3	MFEQELATIRRLGIRHILLQGLNFATVICTALMLWKGLAVTLNTESPVVVVLSGSMEPGFYRGDLLFLSLPRDRQLKVGEIPVFNVPEGKIPIVHRLIENHDEPASSIKKGEHSDKLPTRWMLTKGDNNHENDVALYNGLKYLQRSNLIGKVNGYVPHVGYVTIVMNDYPKLKYALLGVLGLTILLHRE
339265	GC_00006085		PSH_233b	1991	51	55	2	0	1.0	0.997740813895266	0.9988691295242									1991	Chr_1	MFEQELATIRRLGIRHILLQGLNFATVICTALMLWKGLAVTLNTESPVVVVLSGSMEPGFYRGDLLFLSLPRDRQLKVGEIPVFNVPEGKIPIVHRLIENHDEPASSIKKGEHSDKLPTRWMLTKGDNNHENDVALYNGLKYLQRSNLIGKVNGYVPHVGYVTIVMNDYPKLKYALLGVLGLTILLHRE
339266	GC_00006085		PSH_76a	521	51	55	2	0	1.0	0.997740813895266	0.9988691295242									521	Chr_3	MFEQELATIRRLGIRHILLQGLNFATVICTALMLWKGLAVTLNTESPVVVVLSGSMEPGFYRGDLLFLSLPRDRQLKVGEIPVFNVPEGKIPIVHRLIENHDEPASSIKKGEHSDKLPTRWMLTKGDNNHENDVALYNGLKYLQRSNLIGKVNGYVPHVGYVTIVMNDYPKLKYALLGVLGLTILLHRE
339267	GC_00006085		PSH_76b	1994	51	55	2	0	1.0	0.997740813895266	0.9988691295242									1994	Chr_1	MFEQELATIRRLGIRHILLQGLNFATVICTALMLWKGLAVTLNTESPVVVVLSGSMEPGFYRGDLLFLSLPRDRQLKVGEIPVFNVPEGKIPIVHRLIENHDEPASSIKKGEHSDKLPTRWMLTKGDNNHENDVALYNGLKYLQRSNLIGKVNGYVPHVGYVTIVMNDYPKLKYALLGVLGLTILLHRE
339268	GC_00006085		PSH_NDPSH_1	508	51	55	2	0	1.0	0.997740813895266	0.9988691295242									508	Chr_3	MFEQELATIRRLGIRHILLQGLNFATVICTALMLWKGLAVTLNTESPVVVVLSGSMEPGFYRGDLLFLSLPRDRQLKVGEIPVFNVPEGKIPIVHRLIENHDEPASSIKKGEHSDKLPTRWMLTKGDNNHENDVALYNGLKYLQRSNLIGKVNGYVPHVGYVTIVMNDYPKLKYALLGVLGLTILLHRE
339269	GC_00006085		PSH_NDPSH_2	9789	51	55	2	0	1.0	0.997740813895266	0.9988691295242									9789	Chr_1	MFEQELATIRRLGIRHILLQGLNFATVICTALMLWKGLAVTLNTESPVVVVLSGSMEPGFYRGDLLFLSLPRDRQLKVGEIPVFNVPEGKIPIVHRLIENHDEPASSIKKGEHSDKLPTRWMLTKGDNNHENDVALYNGLKYLQRSNLIGKVNGYVPHVGYVTIVMNDYPKLKYALLGVLGLTILLHRE
339270	GC_00006085		PST_130_1	756	51	55	2	0	1.0	0.997740813895266	0.9988691295242									756	Chr_3	MFEQELATIRRLGIRHILLQGLNFATVICTALMLWKGLAVTLNTESP-VVVLSGSMEPGFYRGDLLFLSLPRDRQLKVGEIPVFNVPEGKIPIVHRLIENHDEPASSIKKGEHSDKLPTRWMLTKGDNNHENDVALYNGLKYLQRSNLIGKVNGYVPHVGYVTIVMNDYPKLKYALLGVLGLTILLHRE
339271	GC_00006085		PST_130_2	13643	51	55	2	0	1.0	0.997740813895266	0.9988691295242									13643	Chr_1	MFEQELATIRRLGIRHILLQGLNFATVICTALMLWKGLAVTLNTESP-VVVLSGSMEPGFYRGDLLFLSLPRDRQLKVGEIPVFNVPEGKIPIVHRLIENHDEPASSIKKGEHSDKLPTRWMLTKGDNNHENDVALYNGLKYLQRSNLIGKVNGYVPHVGYVTIVMNDYPKLKYALLGVLGLTILLHRE
339272	GC_00006085		PST_130_2	13822	51	55	2	0	1.0	0.997740813895266	0.9988691295242									13822	Chr_1	MFEQELATIRRLGIRHILLQGLNFATVICTALMLWKGLAVTLNTESPVVVVLSGSMEPGFYRGDLLFLSLPRDRQLKVGEIPVFNVPEGKIPIVHRLIENHDEPASSIKKGEHSDKLPTRWMLTKGDNNHENDVALYNGLKYLQRSNLIGKVNGYVPHVGYVTIVMNDYPKLKYALLGV----------
339273	GC_00006085		PST_134E36_1	3597	51	55	2	0	1.0	0.997740813895266	0.9988691295242									3597	Chr_3	MFEQELATIRRLGIRHILLQGLNFATVICTALMLWKGLAVTLNTESPVVVVLSGSMEPGFYRGDLLFLSLPRDRQLKVGEIPVFNVPEGKIPIVHRLIENHDEPASSIKKGEHSDKLPTRWMLTKGDNNHENDVALYNGLKYLQRSNLIGKVNGYVPHVGYVTIVMNDYPKLKYALLGVLGLTILLHRE
339274	GC_00006085		PST_134E36_2	1098	51	55	2	0	1.0	0.997740813895266	0.9988691295242									1098	Chr_1	MFEQELATIRRLGIRHILLQGLNFATVICTALMLWKGLAVTLNTESPVVVVLSGSMEPGFYRGDLLFLSLPRDRQLKVGEIPVFNVPEGKIPIVHRLIENHDEPASSIKKGEHSDKLPTRWMLTKGDNNHENDVALYNGLKYLQRSNLIGKVNGYVPHVGYVTIVMNDYPKLKYALLGVLGLTILLHRE
339275	GC_00006085		PST_AR0005a	12645	51	55	2	0	1.0	0.997740813895266	0.9988691295242									12645	Chr_1	MFEQELATIRRLGIRHILLQGLNFATVICTALMLWKGLAVTLNTESPVVVVLSGSMEPGFYRGDLLFLSLPRDRQLKVGEIPVFNVPEGKIPIVHRLIENHDEPASSIKKGEHSDKLPTRWMLTKGDNNHENDVALYNGLKYLQRSNLIGKVNGYVPHVGYVTIVMNDYPKLKYALLGVLGLTILLHRE
339276	GC_00006085		PST_AR0005b	932	51	55	2	0	1.0	0.997740813895266	0.9988691295242									932	Chr_3	MFEQELATIRRLGIRHILLQGLNFATVICTALMLWKGLAVTLNTESPVVVVLSGSMEPGFYRGDLLFLSLPRDRQLKVGEIPVFNVPEGKIPIVHRLIENHDEPASSIKKGEHSDKLPTRWMLTKGDNNHENDVALYNGLKYLQRSNLIGKVNGYVPHVGYVTIVMNDYPKLKYALLGVLGLTILLHRE
339277	GC_00006085		PST_AZ2_1	2209	51	55	2	0	1.0	0.997740813895266	0.9988691295242									2209	Chr_3	MFEQELATIRRLGIRHILLQGLNFATVICTALMLWKGLAVTLNTESPVVVVLSGSMEPGFYRGDLLFLSLPRDRQLKVGEIPVFNVPEGKIPIVHRLIENHDEPASSIKKGEHSDKLPTRWMLTKGDNNHENDVALYNGLKYLQRSNLIGKVNGYVPHVGYVTIVMNDYPKLKYALLGVLGLTILLHRE
339278	GC_00006085		PST_AZ2_2	2128	51	55	2	0	1.0	0.997740813895266	0.9988691295242									2128	Chr_1	MFEQELATIRRLGIRHILLQGLNFATVICTALMLWKGLAVTLNTESPVVVVLSGSMEPGFYRGDLLFLSLPRDRQLKVGEIPVFNVPEGKIPIVHRLIENHDEPASSIKKGEHSDKLPTRWMLTKGDNNHENDVALYNGLKYLQRSNLIGKVNGYVPHVGYVTIVMNDYPKLKYALLGVLGLTILLHRE
339279	GC_00006085		PST_DK0911_1	5339	51	55	2	0	1.0	0.997740813895266	0.9988691295242									5339	Chr_3	MFEQELATIRRLGIRHILLQGLNFATVICTALMLWKGLAVTLNTESPVVVVLSGSMEPGFYRGDLLFLSLPRDRQLKVGEIPVFNVPEGKIPIVHRLIENHDEPASSIKKGEHSDKLPTRWMLTKGDNNHENDVALYNGLKYLQRSNLIGKVNGYVPHVGYVTIVMNDYPKLKYALLGVLGLTILLHRE
339280	GC_00006085		PST_DK0911_2	5345	51	55	2	0	1.0	0.997740813895266	0.9988691295242									5345	Chr_1	MFEQELATIRRLGIRHILLQGLNFATVICTALMLWKGLAVTLNTESPVVVVLSGSMEPGFYRGDLLFLSLPRDRQLKVGEIPVFNVPEGKIPIVHRLIENHDEPASSIKKGEHSDKLPTRWMLTKGDNNHENDVALYNGLKYLQRSNLIGKVNGYVPHVGYVTIVMNDYPKLKYALLGVLGLTILLHRE
339281	GC_00006085		PST_SWS484_1	1392	51	55	2	0	1.0	0.997740813895266	0.9988691295242									1392	Chr_1	MFEQELATIRRLGIRHILLQGLNFATVICTALMLWKGLAVTLNTESPVVVVLSGSMEPGFYRGDLLFLSLPRDRQLKVGEIPVFNVPEGKIPIVHRLIENHDEPASSIKKGEHSDKLPTRWMLTKGDNNHENDVALYNGLKYLQRSNLIGKVNGYVPHVGYVTIVMNDYPKLKYALLGVLGLTILLHRE
339282	GC_00006085		PST_SWS484_2	328	51	55	2	0	1.0	0.997740813895266	0.9988691295242									328	Chr_3	MFEQELATIRRLGIRHILLQGLNFATVICTALMLWKGLAVTLNTESPVVVVLSGSMEPGFYRGDLLFLSLPRDRQLKVGEIPVFNVPEGKIPIVHRLIENHDEPASSIKKGEHSDKLPTRWMLTKGDNNHENDVALYNGLKYLQRSNLIGKVNGYVPHVGYVTIVMNDYPKLKYALLGVLGLTILLHRE
339283	GC_00006085		PST_T030_1	291	51	55	2	0	1.0	0.997740813895266	0.9988691295242									291	Chr_1	MFEQELATIRRLGIRHILLQGLNFATVICTALMLWKGLAVTLNTESPVVVVLSGSMEPGFYRGDLLFLSLPRDRQLKVGEIPVFNVPEGKIPIVHRLIENHDEPASSIKKGEHSDKLPTRWMLTKGDNNHENDVALYNGLKYLQRSNLIGKVNGYVPHVGYVTIVMNDYPKLKYALLGVLGLTILLHRE
339284	GC_00006085		PST_T030_2	886	51	55	2	0	1.0	0.997740813895266	0.9988691295242									886	Chr_1	MFEQELATIRRLGIRHILLQGLNFATVICTALMLWKGLAVTLNTESPVVVVLSGSMEPGFYRGDLLFLSLPRDRQLKVGEIPVFNVPEGKIPIVHRLIENHDEPASSIKKGEHSDKLPTRWMLTKGDNNHENDVALYNGLKYLQRSNLIGKVNGYVPHVGYVTIVMNDYPKLKYALLGVLGLTILLHRE
339285	GC_00006085		PST_T034a	11341	51	55	2	0	1.0	0.997740813895266	0.9988691295242									11341	Chr_1	MFEQELATIRRLGIRHILLQGLNFATVICTALMLWKGLAVTLNTESPVVVVLSGSMEPGFYRGDLLFLSLPRDRQLKVGEIPVFNVPEGKIPIVHRLIENHDEPASSIKKGEHSDKLPTRWMLTKGDNNHENDVALYNGLKYLQRSNLIGKVNGYVPHVGYVTIVMNDYPKLKYALLGVLGLTILLHRE
339286	GC_00006085		PST_T034b	313	51	55	2	0	1.0	0.997740813895266	0.9988691295242									313	Chr_3	MFEQELATIRRLGIRHILLQGLNFATVICTALMLWKGLAVTLNTESPVVVVLSGSMEPGFYRGDLLFLSLPRDRQLKVGEIPVFNVPEGKIPIVHRLIENHDEPASSIKKGEHSDKLPTRWMLTKGDNNHENDVALYNGLKYLQRSNLIGKVNGYVPHVGYVTIVMNDYPKLKYALLGVLGLTILLHRE
339287	GC_00006085		PST_W011a	7721	51	55	2	0	1.0	0.997740813895266	0.9988691295242									7721	Chr_3	MFEQELATIRRLGIRHILLQGLNFATVICTALMLWKGLAVTLNTESPVVVVLSGSMEPGFYRGDLLFLSLPRDRQLKVGEIPVFNVPEGKIPIVHRLIENHDEPASSIKKGEHSDKLPTRWMLTKGDNNHENDVALYNGLKYLQRSNLIGKVNGYVPHVGYVTIVMNDYPKLKYALLGVLGLTILLHRE
339288	GC_00006085		PST_W011b	899	51	55	2	0	1.0	0.997740813895266	0.9988691295242									899	Chr_1	MFEQELATIRRLGIRHILLQGLNFATVICTALMLWKGLAVTLNTESPVVVVLSGSMEPGFYRGDLLFLSLPRDRQLKVGEIPVFNVPEGKIPIVHRLIENHDEPASSIKKGEHSDKLPTRWMLTKGDNNHENDVALYNGLKYLQRSNLIGKVNGYVPHVGYVTIVMNDYPKLKYALLGVLGLTILLHRE
339289	GC_00006085		PST_W025a	318	51	55	2	0	1.0	0.997740813895266	0.9988691295242									318	Chr_3	MFEQELATIRRLGIRHILLQGLNFATVICTALMLWKGLAVTLNTESPVVVVLSGSMEPGFYRGDLLFLSLPRDRQLKVGEIPVFNVPEGKIPIVHRLIENHDEPASSIKKGEHSDKLPTRWMLTKGDNNHENDVALYNGLKYLQRSNLIGKVNGYVPHVGYVTIVMNDYPKLKYALLGVLGLTILLHRE
339290	GC_00006085		PST_W025b	5251	51	55	2	0	1.0	0.997740813895266	0.9988691295242									5251	Chr_1	MFEQELATIRRLGIRHILLQGLNFATVICTALMLWKGLAVTLNTESPVVVVLSGSMEPGFYRGDLLFLSLPRDRQLKVGEIPVFNVPEGKIPIVHRLIENHDEPASSIKKGEHSDKLPTRWMLTKGDNNHENDVALYNGLKYLQRSNLIGKVNGYVPHVGYVTIVMNDYPKLKYALLGVLGLTILLHRE
339291	GC_00006085		PST_W029a	307	51	55	2	0	1.0	0.997740813895266	0.9988691295242									307	Chr_3	MFEQELATIRRLGIRHILLQGLNFATVICTALMLWKGLAVTLNTESPVVVVLSGSMEPGFYRGDLLFLSLPRDRQLKVGEIPVFNVPEGKIPIVHRLIENHDEPASSIKKGEHSDKLPTRWMLTKGDNNHENDVALYNGLKYLQRSNLIGKVNGYVPHVGYVTIVMNDYPKLKYALLGVLGLTILLHRE
339292	GC_00006085		PST_W029a	5919	51	55	2	0	1.0	0.997740813895266	0.9988691295242									5919	ChrUn	MFEQELATIRRLGIRHILLQGLNFATVICTALMLWKGLAVTLNTESPVVVVLSGSMEPGFYRGDLLFLSLPRDRQLKVGEIPVFNVPEGKIPIVHRLIENHDEPASSIKKGEHSDKLPTRWMLTKGDNNHENDVALYNGLKYLQRSNLIGKVNGYVPHVGYVTIVMNDYPKLKYALLGVLGLTILLHRE
339293	GC_00006085		PST_W039a	324	51	55	2	0	1.0	0.997740813895266	0.9988691295242									324	Chr_1	MFEQELATIRRLGIRHILLQGLNFATVICTALMLWKGLAVTLNTESPVVVVLSGSMEPGFYRGDLLFLSLPRDRQLKVGEIPVFNVPEGKIPIVHRLIENHDEPASSIKKGEHSDKLPTRWMLTKGDNNHENDVALYNGLKYLQRSNLIGKVNGYVPHVGYVTIVMNDYPKLKYALLGVLGLTILLHRE
339294	GC_00006085		PST_W039b	12902	51	55	2	0	1.0	0.997740813895266	0.9988691295242									12902	Chr_1	MFEQELATIRRLGIRHILLQGLNFATVICTALMLWKGLAVTLNTESPVVVVLSGSMEPGFYRGDLLFLSLPRDRQLKVGEIPVFNVPEGKIPIVHRLIENHDEPASSIKKGEHSDKLPTRWMLTKGDNNHENDVALYNGLKYLQRSNLIGKVNGYVPHVGYVTIVMNDYPKLKYALLGVLGLTILLHRE
339295	GC_00006085		PST_W048a	3146	51	55	2	0	1.0	0.997740813895266	0.9988691295242									3146	Chr_3	MFEQELATIRRLGIRHILLQGLNFATVICTALMLWKGLAVTLNTESPVVVVLSGSMEPGFYRGDLLFLSLPRDRQLKVGEIPVFNVPEGKIPIVHRLIENHDEPASSIKKGEHSDKLPTRWMLTKGDNNHENDVALYNGLKYLQRSNLIGKVNGYVPHVGYVTIVMNDYPKLKYALLGVLGLTILLHRE
339296	GC_00006085		PST_W048b	13752	51	55	2	0	1.0	0.997740813895266	0.9988691295242									13752	Chr_1	MFEQELATIRRLGIRHILLQGLNFATVICTALMLWKGLAVTLNTESPVVVVLSGSMEPGFYRGDLLFLSLPRDRQLKVGEIPVFNVPEGKIPIVHRLIENHDEPASSIKKGEHSDKLPTRWMLTKGDNNHENDVALYNGLKYLQRSNLIGKVNGYVPHVGYVTIVMNDYPKLKYALLGVLGLTILLHRE
339297	GC_00006085		PST_W052a	916	51	55	2	0	1.0	0.997740813895266	0.9988691295242									916	Chr_3	MFEQELATIRRLGIRHILLQGLNFATVICTALMLWKGLAVTLNTESPVVVVLSGSMEPGFYRGDLLFLSLPRDRQLKVGEIPVFNVPEGKIPIVHRLIENHDEPASSIKKGEHSDKLPTRWMLTKGDNNHENDVALYNGLKYLQRSNLIGKVNGYVPHVGYVTIVMNDYPKLKYALLGVLGLTILLHRE
339298	GC_00006085		PST_W052a	4329	51	55	2	0	1.0	0.997740813895266	0.9988691295242									4329	Chr_3	MFEQELATIRRLGIRHILLQGLNFATVICTALMLWKGLAVTLNTESPVVVVLSGSMEPGFYRGDLLFLSLPRDRQLKVGEIPVFNVPEGKIPIVHRLIENHDEPASSIKKGEHSDKLPTRWMLTKGDNNHENDVALYNGLKYLQRSNLIGKVNGYVPHVGYVTIVMNDYPKLKYALLGVLGLTILLHRE
339299	GC_00006085		PST_W053a	321	51	55	2	0	1.0	0.997740813895266	0.9988691295242									321	Chr_3	MFEQELATIRRLGIRHILLQGLNFATVICTALMLWKGLAVTLNTESPVVVVLSGSMEPGFYRGDLLFLSLPRDRQLKVGEIPVFNVPEGKIPIVHRLIENHDEPASSIKKGEHSDKLPTRWMLTKGDNNHENDVALYNGLKYLQRSNLIGKVNGYVPHVGYVTIVMNDYPKLKYALLGVLGLTILLHRE
339300	GC_00006085		PST_W053b	12358	51	55	2	0	1.0	0.997740813895266	0.9988691295242									12358	Chr_1	MFEQELATIRRLGIRHILLQGLNFATVICTALMLWKGLAVTLNTESPVVVVLSGSMEPGFYRGDLLFLSLPRDRQLKVGEIPVFNVPEGKIPIVHRLIENHDEPASSIKKGEHSDKLPTRWMLTKGDNNHENDVALYNGLKYLQRSNLIGKVNGYVPHVGYVTIVMNDYPKLKYALLGVLGLTILLHRE
339301	GC_00006085		PST_W054a	938	51	55	2	0	1.0	0.997740813895266	0.9988691295242									938	Chr_1	MFEQELATIRRLGIRHILLQGLNFATVICTALMLWKGLAVTLNTESPVVVVLSGSMEPGFYRGDLLFLSLPRDRQLKVGEIPVFNVPEGKIPIVHRLIENHDEPASSIKKGEHSDKLPTRWMLTKGDNNHENDVALYNGLKYLQRSNLIGKVNGYVPHVGYVTIVMNDYPKLKYALLGVLGLTILLHRE
339302	GC_00006085		PST_W054b	305	51	55	2	0	1.0	0.997740813895266	0.9988691295242									305	Chr_1	MFEQELATIRRLGIRHILLQGLNFATVICTALMLWKGLAVTLNTESPVVVVLSGSMEPGFYRGDLLFLSLPRDRQLKVGEIPVFNVPEGKIPIVHRLIENHDEPASSIKKGEHSDKLPTRWMLTKGDNNHENDVALYNGLKYLQRSNLIGKVNGYVPHVGYVTIVMNDYPKLKYALLGVLGLTILLHRE
339303	GC_00006085		PST_W057a	949	51	55	2	0	1.0	0.997740813895266	0.9988691295242									949	Chr_3	MFEQELATIRRLGIRHILLQGLNFATVICTALMLWKGLAVTLNTESPVVVVLSGSMEPGFYRGDLLFLSLPRDRQLKVGEIPVFNVPEGKIPIVHRLIENHDEPASSIKKGEHSDKLPTRWMLTKGDNNHENDVALYNGLKYLQRSNLIGKVNGYVPHVGYVTIVMNDYPKLKYALLGVLGLTILLHRE
339304	GC_00006085		PST_W057b	15189	51	55	2	0	1.0	0.997740813895266	0.9988691295242									15189	Chr_1	MFEQELATIRRLGIRHILLQGLNFATVICTALMLWKGLAVTLNTESPVVVVLSGSMEPGFYRGDLLFLSLPRDRQLKVGEIPVFNVPEGKIPIVHRLIENHDEPASSIKKGEHSDKLPTRWMLTKGDNNHENDVALYNGLKYLQRSNLIGKVNGYVPHVGYVTIVMNDYPKLKYALLGVLGLTILLHRE
339305	GC_00006085		PST_W088a	922	51	55	2	0	1.0	0.997740813895266	0.9988691295242									922	Chr_3	MFEQELATIRRLGIRHILLQGLNFATVICTALMLWKGLAVTLNTESPVVVVLSGSMEPGFYRGDLLFLSLPRDRQLKVGEIPVFNVPEGKIPIVHRLIENHDEPASSIKKGEHSDKLPTRWMLTKGDNNHENDVALYNGLKYLQRSNLIGKVNGYVPHVGYVTIVMNDYPKLKYALLGVLGLTILLHRE
339306	GC_00006085		PST_W088b	13789	51	55	2	0	1.0	0.997740813895266	0.9988691295242									13789	Chr_1	MFEQELATIRRLGIRHILLQGLNFATVICTALMLWKGLAVTLNTESPVVVVLSGSMEPGFYRGDLLFLSLPRDRQLKVGEIPVFNVPEGKIPIVHRLIENHDEPASSIKKGEHSDKLPTRWMLTKGDNNHENDVALYNGLKYLQRSNLIGKVNGYVPHVGYVTIVMNDYPKLKYALLGVLGLTILLHRE
339307	GC_00006085		PST_Yr1646a	322	51	55	2	0	1.0	0.997740813895266	0.9988691295242									322	Chr_3	MFEQELATIRRLGIRHILLQGLNFATVICTALMLWKGLAVTLNTESPVVVVLSGSMEPGFYRGDLLFLSLPRDRQLKVGEIPVFNVPEGKIPIVHRLIENHDEPASSIKKGEHSDKLPTRWMLTKGDNNHENDVALYNGLKYLQRSNLIGKVNGYVPHVGYVTIVMNDYPKLKYALLGVLGLTILLHRE
339308	GC_00006085		PST_Yr1646b	15064	51	55	2	0	1.0	0.997740813895266	0.9988691295242									15064	Chr_1	MFEQELATIRRLGIRHILLQGLNFATVICTALMLWKGLAVTLNTESPVVVVLSGSMEPGFYRGDLLFLSLPRDRQLKVGEIPVFNVPEGKIPIVHRLIENHDEPASSIKKGEHSDKLPTRWMLTKGDNNHENDVALYNGLKYLQRSNLIGKVNGYVPHVGYVTIVMNDYPKLKYALLGVLGLTILLHRE
339309	GC_00006085		PST_Yr1706a	925	51	55	2	0	1.0	0.997740813895266	0.9988691295242									925	Chr_3	MFEQELATIRRLGIRHILLQGLNFATVICTALMLWKGLAVTLNTESPVVVVLSGSMEPGFYRGDLLFLSLPRDRQLKVGEIPVFNVPEGKIPIVHRLIENHDEPASSIKKGEHSDKLPTRWMLTKGDNNHENDVALYNGLKYLQRSNLIGKVNGYVPHVGYVTIVMNDYPKLKYALLGVLGLTILLHRE
339310	GC_00006085		PST_Yr1706a	3908	51	55	2	0	1.0	0.997740813895266	0.9988691295242									3908	Chr_3	MFEQELATIRRLGIRHILLQGLNFATVICTALMLWKGLAVTLNTESPVVVVLSGSMEPGFYRGDLLFLSLPRDRQLKVGEIPVFNVPEGKIPIVHRLIENHDEPASSIKKGEHSDKLPTRWMLTKGDNNHENDVALYNGLKYLQRSNLIGKVNGYVPHVGYVTIVMNDYPKLKYALLGVLGLTILLHRE
339311	GC_00006085		PST_Yr1716a	938	51	55	2	0	1.0	0.997740813895266	0.9988691295242									938	Chr_3	MFEQELATIRRLGIRHILLQGLNFATVICTALMLWKGLAVTLNTESPVVVVLSGSMEPGFYRGDLLFLSLPRDRQLKVGEIPVFNVPEGKIPIVHRLIENHDEPASSIKKGEHSDKLPTRWMLTKGDNNHENDVALYNGLKYLQRSNLIGKVNGYVPHVGYVTIVMNDYPKLKYALLGVLGLTILLHRE
339312	GC_00006085		PST_Yr1716b	15069	51	55	2	0	1.0	0.997740813895266	0.9988691295242									15069	Chr_1	MFEQELATIRRLGIRHILLQGLNFATVICTALMLWKGLAVTLNTESPVVVVLSGSMEPGFYRGDLLFLSLPRDRQLKVGEIPVFNVPEGKIPIVHRLIENHDEPASSIKKGEHSDKLPTRWMLTKGDNNHENDVALYNGLKYLQRSNLIGKVNGYVPHVGYVTIVMNDYPKLKYALLGVLGLTILLHRE
339313	GC_00006085		PST_Yr2011a	319	51	55	2	0	1.0	0.997740813895266	0.9988691295242									319	Chr_3	MFEQELATIRRLGIRHILLQGLNFATVICTALMLWKGLAVTLNTESPVVVVLSGSMEPGFYRGDLLFLSLPRDRQLKVGEIPVFNVPEGKIPIVHRLIENHDEPASSIKKGEHSDKLPTRWMLTKGDNNHENDVALYNGLKYLQRSNLIGKVNGYVPHVGYVTIVMNDYPKLKYALLGVLGLTILLHRE
339314	GC_00006085		PST_Yr2011b	14222	51	55	2	0	1.0	0.997740813895266	0.9988691295242									14222	Chr_1	MFEQELATIRRLGIRHILLQGLNFATVICTALMLWKGLAVTLNTESPVVVVLSGSMEPGFYRGDLLFLSLPRDRQLKVGEIPVFNVPEGKIPIVHRLIENHDEPASSIKKGEHSDKLPTRWMLTKGDNNHENDVALYNGLKYLQRSNLIGKVNGYVPHVGYVTIVMNDYPKLKYALLGVLGLTILLHRE
339315	GC_00006085		PST_Yr2015a	898	51	55	2	0	1.0	0.997740813895266	0.9988691295242									898	Chr_3	MFEQELATIRRLGIRHILLQGLNFATVICTALMLWKGLAVTLNTESPVVVVLSGSMEPGFYRGDLLFLSLPRDRQLKVGEIPVFNVPEGKIPIVHRLIENHDEPASSIKKGEHSDKLPTRWMLTKGDNNHENDVALYNGLKYLQRSNLIGKVNGYVPHVGYVTIVMNDYPKLKYALLGVLGLTILLHRE
339316	GC_00006085		PST_Yr2015b	3415	51	55	2	0	1.0	0.997740813895266	0.9988691295242									3415	Chr_1	MFEQELATIRRLGIRHILLQGLNFATVICTALMLWKGLAVTLNTESPVVVVLSGSMEPGFYRGDLLFLSLPRDRQLKVGEIPVFNVPEGKIPIVHRLIENHDEPASSIKKGEHSDKLPTRWMLTKGDNNHENDVALYNGLKYLQRSNLIGKVNGYVPHVGYVTIVMNDYPKLKYALLGVLGLTILLHRE
339317	GC_00006085		PST_Yr201644_1	308	51	55	2	0	1.0	0.997740813895266	0.9988691295242									308	Chr_3	MFEQELATIRRLGIRHILLQGLNFATVICTALMLWKGLAVTLNTESPVVVVLSGSMEPGFYRGDLLFLSLPRDRQLKVGEIPVFNVPEGKIPIVHRLIENHDEPASSIKKGEHSDKLPTRWMLTKGDNNHENDVALYNGLKYLQRSNLIGKVNGYVPHVGYVTIVMNDYPKLKYALLGVLGLTILLHRE
339318	GC_00006085		PST_Yr201644_2	13908	51	55	2	0	1.0	0.997740813895266	0.9988691295242									13908	Chr_1	MFEQELATIRRLGIRHILLQGLNFATVICTALMLWKGLAVTLNTESPVVVVLSGSMEPGFYRGDLLFLSLPRDRQLKVGEIPVFNVPEGKIPIVHRLIENHDEPASSIKKGEHSDKLPTRWMLTKGDNNHENDVALYNGLKYLQRSNLIGKVNGYVPHVGYVTIVMNDYPKLKYALLGVLGLTILLHRE
339319	GC_00006086		PSH_233a	386	53	55	2	0	0.996006021721353	0.956420041727042	0.975811723361887	PF00400.38	WD domain, G-beta repeat							386	Chr_1	MDSTSTTQQQQQPVMVSIRLSTKSVRYSIPNAKYLVPSDWKRFQLSQLINKVLQLTQPVPFDFVVNDQLLRTSVKNFIDSHGLSTESVLEIEYLESVLPPKFIQSLEHDDWISDLSISKEGTFLTASYDSNLRLFSASDSTKPVLTISGHDQAVLSVTWINNNDSASGPSQIASGGLDRVIKIWEISSSDSTPLKPESIYSYKNTHVLPLHKSPVSTIQSSNNNQLLTGDWEGILALWDLSSSVGDHQIQAENAEFSDQDPRNLKRRKRNKNLESSTVISKEPIQVIHAHQSKISRAIFSKTDKNKVYTTSHDHTVKRFDLETGLEEWSKLAGPEKCLLDIDECQGREGLLVTGCMDRTICFWDCRDATQNISLILHGHSGPVSTVSTNPSQMNSLQILSGSYDGTCKIWDTRSTKQSLYTIQNPAHSSIKSLNPNQKLPNCKILAVG---WNSDGNLLGAGGEDRTLSIHSVN
339320	GC_00006086		PSH_233b	370	53	55	2	0	0.996006021721353	0.956420041727042	0.975811723361887	PF00400.38	WD domain, G-beta repeat							370	Chr_3	MDSTSTTQQQQQPVMVSIRLSTKSVRYSIPNAKYLVPSDWKRFQLSQLINKVLQLTQPVPFDFVVNDQLLRTSVKNFIDSHGLSTESVLEIEYLESVLPPKFIQSLEHDDWISDLSISKEGTFLTASYDSNLRLFSASDSTKPVLTISGHDQAVLSVTWINNNDSASGPSQIASGGLDRVIKIWEISSSDSTPLKPESIYSYKNTHVLPLHKSPVSTIQSSNNNQLLTGDWEGILALWDLSSSVGDHQIQAENAEFSDQDPRNLKRRKRNKNLESSTVISKEPIQVIHAHQSKISRAIFSKTDKNKVYTTSHDHTVKRFDLETGLEEWSKLAGPEKCLLDIDECQGREGLLVTGCMDRTICFWDCRDATQNISLILHGHSGPVSTVSTNPSQMNSLQILSGSYDGTCKIWDTRSTKQSLYTIQNPAHSSIKSLNPNQKLPNCKILAVG---WNSDGNLLGAGGEDRTLSIHSVN
339321	GC_00006086		PSH_76a	1813	53	55	2	0	0.996006021721353	0.956420041727042	0.975811723361887	PF00400.38	WD domain, G-beta repeat							1813	Chr_1	MDSTSTTQQQQQPVMVSIRLSTKSVRYSIPNAKYLVPSDWKRFQLSQLINKVLQLTQPVPFDFVVNDQLLRTSVKNFIDSHGLSTESVLEIEYLESVLPPKFIQSLEHDDWISDLSISKEGTFLTASYDSNLRLFSASDSTKPVLTISGHDQAVLSVTWINNNDSASGPSQIASGGLDRVIKIWEISSSDSTPLKPESIYSYKNTHVLPLHKSPVSTIQSSNNNQLLTGDWEGILALWDLSSSVGDHQIQAENAEFSDQDPRNLKRRKRNKNLESSTVISKEPIQVIHAHQSKISRAIFSKTDKNKVYTTSHDHTVKRFDLETGLEEWSKLAGPEKCLLDIDECQGREGLLVTGCMDRTICFWDCRDATQNISLILHGHSGPVSTVSTNPSQMNSLQILSGSYDGTCKIWDTRSTKQSLYTIQNPAHSSIKSLNPNQKLPNCKILAVG---WNSDGNLLGAGGEDRTLSIHSVN
339322	GC_00006086		PSH_76b	375	53	55	2	0	0.996006021721353	0.956420041727042	0.975811723361887	PF00400.38	WD domain, G-beta repeat							375	Chr_3	MDSTSTTQQQQQPVMVSIRLSTKSVRYSIPNAKYLVPSDWKRFQLSQLINKVLQLTQPVPFDFVVNDQLLRTSVKNFIDSHGLSTESVLEIEYLESVLPPKFIQSLEHDDWISDLSISKEGTFLTASYDSNLRLFSASDSTKPVLTISGHDQAVLSVTWINNNDSASGPSQIASGGLDRVIKIWEISSSDSTPLKPESIYSYKNTHVLPLHKSPVSTIQSSNNNQLLTGDWEGILALWDLSSSVGDHQIQAENAEFSDQDPRNLKRRKRNKNLESSTVISKEPIQVIHAHQSKISRAIFSKTDKNKVYTTSHDHTVKRFDLETGLEEWSKLAGPEKCLLDIDECQGREGLLVTGCMDRTICFWDCRDATQNISLILHGHSGPVSTVSTNPSQMNSLQILSGSYDGTCKIWDTRSTKQSLYTIQNPAHSSIKSLNPNQKLPNCKILAVG---WNSDGNLLGAGGEDRTLSIHSVN
339323	GC_00006086		PSH_NDPSH_1	2095	53	55	2	0	0.996006021721353	0.956420041727042	0.975811723361887	PF00400.38	WD domain, G-beta repeat							2095	Chr_1	MDSTSTTQQQQQPVMVSIRLSTKSVRYSIPNAKYLVPSDWKRFQLSQLINKVLQLTQPVPFDFVVNDQLLRTSVKNFIDSHGLSTESVLEIEYLESVLPPKFIQSLEHDDWISDLSISKEGTFLTASYDSNLRLFSASDSTKPVLTISGHDQAVLSVTWINNNDSASGPSQIASGGLDRVIKIWEISSSDSTPLKPESIYSYKNTHVLPLHKSPVSTIQSSNNNQLLTGDWEGILALWDLSSSVGDHQIQAENAEFSDQDPRNLKRRKRNKNLESSTVISKEPIQVIHAHQSKISRAIFSKTDKNKVYTTSHDHTVKRFDLETGLEEWSKLAGPEKCLLDIDECQGREGLLVTGCMDRTICFWDCRDATQNISLILHGHSGPVSTVSTNPSQMNSLQILSGSYDGTCKIWDTRSTKQSLYTIQNPAHSSIKSLNPNQKLPNCKILAVG---WNSDGNLLGAGGEDRTLSIHSVN
339324	GC_00006086		PSH_NDPSH_2	764	53	55	2	0	0.996006021721353	0.956420041727042	0.975811723361887	PF00400.38	WD domain, G-beta repeat							764	Chr_3	MDSTSTTQQQQQPVMVSIRLSTKSVRYSIPNAKYLVPSDWKRFQLSQLINKVLQLTQPVPFDFVVNDQLLRTSVKNFIDSHGLSTESVLEIEYLESVLPPKFIQSLEHDDWISDLSISKEGTFLTASYDSNLRLFSASDSTKPVLTISGHDQAVLSVTWINNNDSASGPSQIASGGLDRVIKIWEISSSDSTPLKPESIYSYKNTHVLPLHKSPVSTIQSSNNNQLLTGDWEGILALWDLSSSVGDHQIQAENAEFSDQDPRNLKRRKRNKNLESSTVISKEPIQVIHAHQSKISRAIFSKTDKNKVYTTSHDHTVKRFDLETGLEEWSKLAGPEKCLLDIDECQGREGLLVTGCMDRTICFWDCRDATQNISLILHGHSGPVSTVSTNPSQMNSLQILSGSYDGTCKIWDTRSTKQSLYTIQNPAHSSIKSLNPNQKLPNCKILAVG---WNSDGNLLGAGGEDRTLSIHSVN
339325	GC_00006086		PST_130_1	5568	53	55	2	0	0.996006021721353	0.956420041727042	0.975811723361887	PF00400.38	WD domain, G-beta repeat							5568	Chr_1	-------------------------------------------------------------------------------------------------MSPNLCRSI---SW---LMINSLGHLSKISSTPTVYQLNQTRSSGPI------------VTWINNNDSASGPSQIASGGLDRVIKIWEISSSDSTPLKPESIYSYKNTHVLPLHKSPVSTIQSSNNNQLLTGDWEGILALWDLSSSVGDHQIQAENAEFSDQDPRNLKRRKRNKNLESSTVISKEPIQVIHAHQSKISRAIFSKTDKNKVYTTSHDHTVKRFDLE---------------------------------MD---------------------------------------------------------------------------------------------------------------------
339326	GC_00006086		PST_130_1	5569	53	55	2	0	0.996006021721353	0.956420041727042	0.975811723361887	PF00400.38	WD domain, G-beta repeat							5569	Chr_1	----------------------------------------------------------------------------------------------------------------------------------------------------------------------------------------------------------------------------MSRKRRITCYW-----LY------GSHYL----------------------------------------------------------------------------------------------------------------FLDCRDATQNISLILHGHSGPVSTVSTNPSQMNSLQILSGSYDGTCKIWDTRSTKQSLYTIQNPAHSSIKSLNPNQKLPNCKIWLLAELRW----------------------
339327	GC_00006086		PST_130_2	14535	53	55	2	0	0.996006021721353	0.956420041727042	0.975811723361887	PF00400.38	WD domain, G-beta repeat							14535	Chr_3	MDSTSTTQQQQQPVMVSIRLSTKSVRYSIPNAKYLVPSDWKRFQLSQLINKVLQLTQPVPFDFVVNDQLLRTSVKNFIDSHGLSTESVLEIEYLESVLPPKFIQSLEHDDWISDLSISKEGTFLTASYDSNLRLFSASDSTKPVLTISGHDQAVLSVTWINNNDSASGPSQIASGGLDRVIKIWEISSSDSTPLKPESIYSYKNTHVLPLHKSPVSTIQSSNNNQLLTGDWEGILALWDLSSSVGDHQIQAENAEFSDQDPRNLKRRKRNKNLESSTVISKEPIQVIHAHQSKISRAIFSKTDKNKVYTTSHDHTVKRFDLETGLEEWSKLAGPEKCLLDIDECQGREGLLVTGCMDRTICFWDCRDATQNISLILHGHSGPVSTVSTNPSQMNSLQILSGSYDGTCKIWDTRSTKQSLYTIQNPAHSSIKSLNPNQKLPNCKILAVG---WNSDGNLLGAGGEDRTLSIHSVN
339328	GC_00006086		PST_134E36_1	461	53	55	2	0	0.996006021721353	0.956420041727042	0.975811723361887	PF00400.38	WD domain, G-beta repeat							461	Chr_1	MDSTSTTQQQQQPVMVSIRLSTKSVRYSIPNAKYLVPSDWKRFQLSQLINKVLQLTQPVPFDFVVNDQLLRTSVKNFIDSHGLSTESVLEIEYLESVLPPKFIQSLEHDDWISDLSISKEGTFLTASYDSNLRLFSASDSTKPVLTISGHDQAVLSVTWINNNDSASGPSQIASGGLDRVIKIWEISSSDSTPLKPESIYSYKNTHVLPLHKSPVSTIQSSNNNQLLTGDWEGILALWDLSSSVGDHQIQAENAEFSDQDPRNLKRRKRNKNLESSTVISKEPIQVIHAHQSKISRAIFSKTDKNKVYTTSHDHTVKRFDLETGLEEWSKLAGPEKCLLDIDECQGREGLLVTGCMDRTICFWDCRDATQNISLILHGHSGPVSTVSTNPSQMNSLQILSGSYDGTCKIWDTRSTKQSLYTIQNPAHSSIKSLNPNQKLPNCKILAVG---WNSDGNLLGAGGEDRTLSIHSVN
339329	GC_00006086		PST_134E36_2	3203	53	55	2	0	0.996006021721353	0.956420041727042	0.975811723361887	PF00400.38	WD domain, G-beta repeat							3203	Chr_3	MDSTSTTQQQQQPVMVSIRLSTKSVRYSIPNAKYLVPSDWKRFQLSQLINKVLQLTQPVPFDFVVNDQLLRTSVKNFIDSHGLSTESVLEIEYLESVLPPKFIQSLEHDDWISDLSISKEGTFLTASYDSNLRLFSASDSTKPVLTISGHDQAVLSVTWINNNDSASGPSQIASGGLDRVIKIWEISSSDSTPLKPESIYSYKNTHVLPLHKSPVSTIQSSNNNQLLTGDWEGILALWDLSSSVGDHQIQAENAEFSDQDPRNLKRRKRNKNLESSTVISKEPIQVIHAHQSKISRAIFSKTDKNKVYTTSHDHTVKRFDLETGLEEWSKLAGPEKCLLDIDECQGREGLLVTGCMDRTICFWDCRDATQNISLILHGHSGPVSTVSTNPSQMNSLQILSGSYDGTCKIWDTRSTKQSLYTIQNPAHSSIKSLNPNQKLPNCKILAVG---WNSDGNLLGAGGEDRTLSIHSVN
339330	GC_00006086		PST_AR0005a	731	53	55	2	0	0.996006021721353	0.956420041727042	0.975811723361887	PF00400.38	WD domain, G-beta repeat							731	Chr_3	MDSTSTTQQQQQPVMVSIRLSTKSVRYSIPNAKYLVPSDWKRFQLSQLINKVLQLTQPVPFDFVVNDQLLRTSVKNFIDSHGLSTESVLEIEYLESVLPPKFIQSLEHDDWISDLSISKEGTFLTASYDSNLRLFSASDSTKPVLTISGHDQAVLSVTWINNNDSASGPSQIASGGLDRVIKIWEISSSDSTPLKPESIYSYKNTHVLPLHKSPVSTIQSSNNNQLLTGDWEGILALWDLSSSVGDHQIQAENAEFSDQDPRNLKRRKRNKNLESSTVISKEPIQVIHAHQSKISRAIFSKTDKNKVYTTSHDHTVKRFDLETGLEEWSKLAGPEKCLLDIDECQGREGLLVTGCMDRTICFWDCRDATQNISLILHGHSGPVSTVSTNPSQMNSLQILSGSYDGTCKIWDTRSTKQSLYTIQNPAHSSIKSLNPNQKLPNCKILAVG---WNSDGNLLGAGGEDRTLSIHSVN
339331	GC_00006086		PST_AR0005b	1686	53	55	2	0	0.996006021721353	0.956420041727042	0.975811723361887	PF00400.38	WD domain, G-beta repeat							1686	Chr_1	MDSTSTTQQQQQPVMVSIRLSTKSVRYSIPNAKYLVPSDWKRFQLSQLINKVLQLTQPVPFDFVVNDQLLRTSVKNFIDSHGLSTESVLEIEYLESVLPPKFIQSLEHDDWISDLSISKEGTFLTASYDSNLRLFSASDSTKPVLTISGHDQAVLSVTWINNNDSASGPSQIASGGLDRVIKIWEISSSDSTPLKPESIYSYKNTHVLPLHKSPVSTIQSSNNNQLLTGDWEGILALWDLSSSVGDHQIQAENAEFSDQDPRNLKRRKRNKNLESSTVISKEPIQVIHAHQSKISRAIFSKTDKNKVYTTSHDHTVKRFDLETGLEEWSKLAGPEKCLLDIDECQGREGLLVTGCMDRTICFWDCRDATQNISLILHGHSGPVSTVSTNPSQMNSLQILSGSYDGTCKIWDTRSTKQSLYTIQNPAHSSIKSLNPNQKLPNCKILAVG---WNSDGNLLGAGGEDRTLSIHSVN
339332	GC_00006086		PST_AZ2_1	832	53	55	2	0	0.996006021721353	0.956420041727042	0.975811723361887	PF00400.38	WD domain, G-beta repeat							832	Chr_1	MDSTSTTQQQQQPVMVSIRLSTKSVRYSIPNAKYLVPSDWKRFQLSQLINKVLQLTQPVPFDFVVNDQLLRTSVKNFIDSHGLSTESVLEIEYLESVLPPKFIQSLEHDDWISDLSISKEGTFLTASYDSNLRLFSASDSTKPVLTISGHDQAVLSVTWINNNDSASGPSQIASGGLDRVIKIWEISSSDSTPLKPESIYSYKNTHVLPLHKSPVSTIQSSNNNQLLTGDWEGILALWDLSSSVGDHQIQAENAEFSDQDPRNLKRRKRNKNLESSTVISKEPIQVIHAHQSKISRAIFSKTDKNKVYTTSHDHTVKRFDLETGLEEWSKLAGPEKCLLDIDECQGREGLLVTGCMDRTICFWDCRDATQNISLILHGHSGPVSTVSTNPSQMNSLQILSGSYDGTCKIWDTRSTKQSLYTIQNPAHSSIKSLNPNQKLPNCKILAVG---WNSDGNLLGAGGEDRTLSIHSVN
339333	GC_00006086		PST_AZ2_2	3195	53	55	2	0	0.996006021721353	0.956420041727042	0.975811723361887	PF00400.38	WD domain, G-beta repeat							3195	Chr_3	MDSTSTTQQQQQPVMVSIRLSTKSVRYSIPNAKYLVPSDWKRFQLSQLINKVLQLTQPVPFDFVVNDQLLRTSVKNFIDSHGLSTESVLEIEYLESVLPPKFIQSLEHDDWISDLSISKEGTFLTASYDSNLRLFSASDSTKPVLTISGHDQAVLSVTWINNNDSASGPSQIASGGLDRVIKIWEISSSDSTPLKPESIYSYKNTHVLPLHKSPVSTIQSSNNNQLLTGDWEGILALWDLSSSVGDHQIQAENAEFSDQDPRNLKRRKRNKNLESSTVISKEPIQVIHAHQSKISRAIFSKTDKNKVYTTSHDHTVKRFDLETGLEEWSKLAGPEKCLLDIDECQGREGLLVTGCMDRTICFWDCRDATQNISLILHGHSGPVSTVSTNPSQMNSLQILSGSYDGTCKIWDTRSTKQSLYTIQNPAHSSIKSLNPNQKLPNCKILAVG---WNSDGNLLGAGGEDRTLSIHSVN
339334	GC_00006086		PST_DK0911_1	13840	53	55	2	0	0.996006021721353	0.956420041727042	0.975811723361887	PF00400.38	WD domain, G-beta repeat							13840	Chr_1	MDSTSTTQQQQQPVMVSIRLSTKSVRYSIPNAKYLVPSDWKRFQLSQLINKVLQLTQPVPFDFVVNDQLLRTSVKNFIDSHGLSTESVLEIEYLESVLPPKFIQSLEHDDWISDLSISKEGTFLTASYDSNLRLFSASDSTKPVLTISGHDQAVLSVTWINNNDSASGPSQIASGGLDRVIKIWEISSSDSTPLKPESIYSYKNTHVLPLHKSPVSTIQSSNNNQLLTGDWEGILALWDLSSSVGDHQIQAENAEFSDQDPRNLKRRKRNKNLESSTVISKEPIQVIHAHQSKISRAIFSKTDKNKVYTTSHDHTVKRFDLETGLEEWSKLAGPEKCLLDIDECQGREGLLVTGCMDRTICFWDCRDATQNISLILHGHSGPVSTVSTNPSQMNSLQILSGSYDGTCKIWDTRSTKQSLYTIQNPAHSSIKSLNPNQKLPNCKILAVG---WNSDGNLLGAGGEDRTLSIHSVN
339335	GC_00006086		PST_DK0911_2	13893	53	55	2	0	0.996006021721353	0.956420041727042	0.975811723361887	PF00400.38	WD domain, G-beta repeat							13893	Chr_3	MDSTSTTQQQQQPVMVSIRLSTKSVRYSIPNAKYLVPSDWKRFQLSQLINKVLQLTQPVPFDFVVNDQLLRTSVKNFIDSHGLSTESVLEIEYLESVLPPKFIQSLEHDDWISDLSISKEGTFLTASYDSNLRLFSASDSTKPVLTISGHDQAVLSVTWINNNDSASGPSQIASGGLDRVIKIWEISSSDSTPLKPESIYSYKNTHVLPLHKSPVSTIQSSNNNQLLTGDWEGILALWDLSSSVGDHQIQAENAEFSDQDPRNLKRRKRNKNLESSTVISKEPIQVIHAHQSKISRAIFSKTDKNKVYTTSHDHTVKRFDLETGLEEWSKLAGPEKCLLDIDECQGREGLLVTGCMDRTICFWDCRDATQNISLILHGHSGPVSTVSTNPSQMNSLQILSGSYDGTCKIWDTRSTKQSLYTIQNPAHSSIKSLNPNQKLPNCKILAVG---WNSDGNLLGAGGEDRTLSIHSVN
339336	GC_00006086		PST_SWS484_1	377	53	55	2	0	0.996006021721353	0.956420041727042	0.975811723361887	PF00400.38	WD domain, G-beta repeat							377	Chr_3	MDSTSTTQQQQQPVMVSIRLSTKSVRYSIPNAKYLVPSDWKRFQLSQLINKVLQLTQPVPFDFVVNDQLLRTSVKNFIDSHGLSTESVLEIEYLESVLPPKFIQSLEHDDWISDLSISKEGTFLTASYDSNLRLFSASDSTKPVLTISGHDQAVLSVTWINNNDSASGPSQIASGGLDRVIKIWEISSSDSTPLKPESIYSYKNTHVLPLHKSPVSTIQSSNNNQLLTGDWEGILALWDLSSSVGDHQIQAENAEFSDQDPRNLKRRKRNKNLESSTVISKEPIQVIHAHQSKISRAIFSKTDKNKVYTTSHDHTVKRFDLETGLEEWSKLAGPEKCLLDIDECQGREGLLVTGCMDRTICFWDCRDATQNISLILHGHSGPVSTVSTNPSQMNSLQILSGSYDGTCKIWDTRSTKQSLYTIQNPAHSSIKSLNPNQKLPNCKILAVG---WNSDGNLLGAGGEDRTLSIHSVN
339337	GC_00006086		PST_SWS484_2	2042	53	55	2	0	0.996006021721353	0.956420041727042	0.975811723361887	PF00400.38	WD domain, G-beta repeat							2042	Chr_1	MDSTSTTQQQQQPVMVSIRLSTKSVRYSIPNAKYLVPSDWKRFQLSQLINKVLQLTQPVPFDFVVNDQLLRTSVKNFIDSHGLSTESVLEIEYLESVLPPKFIQSLEHDDWISDLSISKEGTFLTASYDSNLRLFSASDSTKPVLTISGHDQAVLSVTWINNNDSASGPSQIASGGLDRVIKIWEISSSDSTPLKPESIYSYKNTHVLPLHKSPVSTIQSSNNNQLLTGDWEGILALWDLSSSVGDHQIQAENAEFSDQDPRNLKRRKRNKNLESSTVISKEPIQVIHAHQSKISRAIFSKTDKNKVYTTSHDHTVKRFDLETGLEEWSKLAGPEKCLLDIDECQGREGLLVTGCMDRTICFWDCRDATQNISLILHGHSGPVSTVSTNPSQMNSLQILSGSYDGTCKIWDTRSTKQSLYTIQNPAHSSIKSLNPNQKLPNCKILAVG---WNSDGNLLGAGGEDRTLSIHSVN
339338	GC_00006086		PST_T030_1	1536	53	55	2	0	0.996006021721353	0.956420041727042	0.975811723361887	PF00400.38	WD domain, G-beta repeat							1536	Chr_4	MDSTSTTQQQQQPVMVSIRLSTKSVRYSIPNAKYLVPSDWKRFQLSQLINKVLQLTQPVPFDFVVNDQLLRTSVKNFIDSHGLSTESVLEIEYLESVLPPKFIQSLEHDDWISDLSISKEGTFLTASYDSNLRLFSASDSTKPVLTISGHDQAVLSVTWINNNDSASGPSQIASGGLDRVIKIWEISSSDSTPLKPESIYSYKNTHVLPLHKSPVSTIQSSNNNQLLTGDWEGILALWDLSSSVGDHQIQAENAEFSDQDPRNLKRRKRNKNLESSTVISKEPIQVIHAHQSKISRAIFSKTDKNKVYTTSHDHTVKRFDLETGLEEWSKLAGPEKCLLDIDECQGREGLLVTGCMDRTICFWDCRDATQNISLILHGHSGPVSTVSTNPSQMNSLQILSGSYDGTCKIWDTRSTKQSLYTIQNPAHSSIKSLNPNQKLPNCKILAVG---WNSDGNLLGAGGEDRTLSIHSVN
339339	GC_00006086		PST_T030_2	1603	53	55	2	0	0.996006021721353	0.956420041727042	0.975811723361887	PF00400.38	WD domain, G-beta repeat							1603	Chr_4	MDSTSTTQQQQQPVMVSIRLSTKSVRYSIPNAKYLVPSDWKRFQLSQLINKVLQLTQPVPFDFVVNDQLLRTSVKNFIDSHGLSTESVLEIEYLESVLPPKFIQSLEHDDWISDLSISKEGTFLTASYDSNLRLFSASDSTKPVLTISGHDQAVLSVTWINNNDSASGPSQIASGGLDRVIKIWEISSSDSTPLKPESIYSYKNTHVLPLHKSPVSTIQSSNNNQLLTGDWEGILALWDLSSSVGDHQIQAENAEFSDQDPRNLKRRKRNKNLESSTVISKEPIQVIHAHQSKISRAIFSKTDKNKVYTTSHDHTVKRFDLETGLEEWSKLAGPEKCLLDIDECQGREGLLVTGCMDRTICFWDCRDATQNISLILHGHSGPVSTVSTNPSQMNSLQILSGSYDGTCKIWDTRSTKQSLYTIQNPAHSSIKSLNPNQKLPNCKILAVG---WNSDGNLLGAGGEDRTLSIHSVN
339340	GC_00006086		PST_T034a	7035	53	55	2	0	0.996006021721353	0.956420041727042	0.975811723361887	PF00400.38	WD domain, G-beta repeat							7035	Chr_3	MDSTSTTQQQQQPVMVSIRLSTKSVRYSIPNAKYLVPSDWKRFQLSQLINKVLQLTQPVPFDFVVNDQLLRTSVKNFIDSHGLSTESVLEIEYLESVLPPKFIQSLEHDDWISDLSISKEGTFLTASYDSNLRLFSASDSTKPVLTISGHDQAVLSVTWINNNDSASGPSQIASGGLDRVIKIWEISSSDSTPLKPESIYSYKNTHVLPLHKSPVSTIQSSNNNQLLTGDWEGILALWDLSSSVGDHQIQAENAEFSDQDPRNLKRRKRNKNLESSTVISKEPIQVIHAHQSKISRAIFSKTDKNKVYTTSHDHTVKRFDLETGLEEWSKLAGPEKCLLDIDECQGREGLLVTGCMDRTICFWDCRDATQNISLILHGHSGPVSTVSTNPSQMNSLQILSGSYDGTCKIWDTRSTKQSLYTIQNPAHSSIKSLNPNQKLPNCKILAVG---WNSDGNLLGAGGEDRTLSIHSVN
339341	GC_00006086		PST_T034b	1964	53	55	2	0	0.996006021721353	0.956420041727042	0.975811723361887	PF00400.38	WD domain, G-beta repeat							1964	Chr_1	MDSTSTTQQQQQPVMVSIRLSTKSVRYSIPNAKYLVPSDWKRFQLSQLINKVLQLTQPVPFDFVVNDQLLRTSVKNFIDSHGLSTESVLEIEYLESVLPPKFIQSLEHDDWISDLSISKEGTFLTASYDSNLRLFSASDSTKPVLTISGHDQAVLSVTWINNNDSASGPSQIASGGLDRVIKIWEISSSDSTPLKPESIYSYKNTHVLPLHKSPVSTIQSSNNNQLLTGDWEGILALWDLSSSVGDHQIQAENAEFSDQDPRNLKRRKRNKNLESSTVISKEPIQVIHAHQSKISRAIFSKTDKNKVYTTSHDHTVKRFDLETGLEEWSKLAGPEKCLLDIDECQGREGLLVTGCMDRTICFWDCRDATQNISLILHGHSGPVSTVSTNPSQMNSLQILSGSYDGTCKIWDTRSTKQSLYTIQNPAHSSIKSLNPNQKLPNCKILAVG---WNSDGNLLGAGGEDRTLSIHSVN
339342	GC_00006086		PST_W011a	748	53	55	2	0	0.996006021721353	0.956420041727042	0.975811723361887	PF00400.38	WD domain, G-beta repeat							748	Chr_1	MDSTSTTQQQQQPVMVSIRLSTKSVRYSIPNAKYLVPSDWKRFQLSQLINKVLQLTQPVPFDFVVNDQLLRTSVKNFIDSHGLSTESVLEIEYLESVLPPKFIQSLEHDDWISDLSISKEGTFLTASYDSNLRLFSASDSTKPVLTISGHDQAVLSVTWINNNDSASGPSQIASGGLDRVIKIWEISSSDSTPLKPESIYSYKNTHVLPLHKSPVSTIQSSNNNQLLTGDWEGILALWDLSSSVGDHQIQAENAEFSDQDPRNLKRRKRNKNLESSTVISKEPIQVIHAHQSKISRAIFSKTDKNKVYTTSHDHTVKRFDLETGLEEWSKLAGPEKCLLDIDECQGREGLLVTGCMDRTICFWDCRDATQNISLILHGHSGPVSTVSTNPSQMNSLQILSGSYDGTCKIWDTRSTKQSLYTIQNPAHSSIKSLNPNQKLPNCKILAVG---WNSDGNLLGAGGEDRTLSIHSVN
339343	GC_00006086		PST_W011b	4039	53	55	2	0	0.996006021721353	0.956420041727042	0.975811723361887	PF00400.38	WD domain, G-beta repeat							4039	Chr_3	MDSTSTTQQQQQPVMVSIRLSTKSVRYSIPNAKYLVPSDWKRFQLSQLINKVLQLTQPVPFDFVVNDQLLRTSVKNFIDSHGLSTESVLEIEYLESVLPPKFIQSLEHDDWISDLSISKEGTFLTASYDSNLRLFSASDSTKPVLTISGHDQAVLSVTWINNNDSASGPSQIASGGLDRVIKIWEISSSDSTPLKPESIYSYKNTHVLPLHKSPVSTIQSSNNNQLLTGDWEGILALWDLSSSVGDHQIQAENAEFSDQDPRNLKRRKRNKNLESSTVISKEPIQVIHAHQSKISRAIFSKTDKNKVYTTSHDHTVKRFDLETGLEEWSKLAGPEKCLLDIDECQGREGLLVTGCMDRTICFWDCRDATQNISLILHGHSGPVSTVSTNPSQMNSLQILSGSYDGTCKIWDTRSTKQSLYTIQNPAHSSIKSLNPNQKLPNCKILAVG---WNSDGNLLGAGGEDRTLSIHSVN
339344	GC_00006086		PST_W025a	1682	53	55	2	0	0.996006021721353	0.956420041727042	0.975811723361887	PF00400.38	WD domain, G-beta repeat							1682	Chr_1	MDSTSTTQQQQQPVMVSIRLSTKSVRYSIPNAKYLVPSDWKRFQLSQLINKVLQLTQPVPFDFVVNDQLLRTSVKNFIDSHGLSTESVLEIEYLESVLPPKFIQSLEHDDWISDLSISKEGTFLTASYDSNLRLFSASDSTKPVLTISGHDQAVLSVTWINNNDSASGPSQIASGGLDRVIKIWEISSSDSTPLKPESIYSYKNTHVLPLHKSPVSTIQSSNNNQLLTGDWEGILALWDLSSSVGDHQIQAENAEFSDQDPRNLKRRKRNKNLESSTVISKEPIQVIHAHQSKISRAIFSKTDKNKVYTTSHDHTVKRFDLETGLEEWSKLAGPEKCLLDIDECQGREGLLVTGCMDRTICFWDCRDATQNISLILHGHSGPVSTVSTNPSQMNSLQILSGSYDGTCKIWDTRSTKQSLYTIQNPAHSSIKSLNPNQKLPNCKILAVG---WNSDGNLLGAGGEDRTLSIHSVN
339345	GC_00006086		PST_W025b	9564	53	55	2	0	0.996006021721353	0.956420041727042	0.975811723361887	PF00400.38	WD domain, G-beta repeat							9564	Chr_3	MDSTSTTQQQQQPVMVSIRLSTKSVRYSIPNAKYLVPSDWKRFQLSQLINKVLQLTQPVPFDFVVNDQLLRTSVKNFIDSHGLSTESVLEIEYLESVLPPKFIQSLEHDDWISDLSISKEGTFLTASYDSNLRLFSASDSTKPVLTISGHDQAVLSVTWINNNDSASGPSQIASGGLDRVIKIWEISSSDSTPLKPESIYSYKNTHVLPLHKSPVSTIQSSNNNQLLTGDWEGILALWDLSSSVGDHQIQAENAEFSDQDPRNLKRRKRNKNLESSTVISKEPIQVIHAHQSKISRAIFSKTDKNKVYTTSHDHTVKRFDLETGLEEWSKLAGPEKCLLDIDECQGREGLLVTGCMDRTICFWDCRDATQNISLILHGHSGPVSTVSTNPSQMNSLQILSGSYDGTCKIWDTRSTKQSLYTIQNPAHSSIKSLNPNQKLPNCKILAVG---WNSDGNLLGAGGEDRTLSIHSVN
339346	GC_00006086		PST_W029a	1630	53	55	2	0	0.996006021721353	0.956420041727042	0.975811723361887	PF00400.38	WD domain, G-beta repeat							1630	Chr_1	MDSTSTTQQQQQPVMVSIRLSTKSVRYSIPNAKYLVPSDWKRFQLSQLINKVLQLTQPVPFDFVVNDQLLRTSVKNFIDSHGLSTESVLEIEYLESVLPPKFIQSLEHDDWISDLSISKEGTFLTASYDSNLRLFSASDSTKPVLTISGHDQAVLSVTWINNNDSASGPSQIASGGLDRVIKIWEISSSDSTPLKPESIYSYKNTHVLPLHKSPVSTIQSSNNNQLLTGDWEGILALWDLSSSVGDHQIQAENAEFSDQDPRNLKRRKRNKNLESSTVISKEPIQVIHAHQSKISRAIFSKTDKNKVYTTSHDHTVKRFDLETGLEEWSKLAGPEKCLLDIDECQGREGLLVTGCMDRTICFWDCRDATQNISLILHGHSGPVSTVSTNPSQMNSLQILSGSYDGTCKIWDTRSTKQSLYTIQNPAHSSIKSLNPNQKLPNCKILAVG---WNSDGNLLGAGGEDRTLSIHSVN
339347	GC_00006086		PST_W029b	6649	53	55	2	0	0.996006021721353	0.956420041727042	0.975811723361887	PF00400.38	WD domain, G-beta repeat							6649	Chr_3	MDSTSTTQQQQQPVMVSIRLSTKSVRYSIPNAKYLVPSDWKRFQLSQLINKVLQLTQPVPFDFVVNDQLLRTSVKNFIDSHGLSTESVLEIEYLESVLPPKFIQSLEHDDWISDLSISKEGTFLTASYDSNLRLFSASDSTKPVLTISGHDQAVLSVTWINNNDSASGPSQIASGGLDRVIKIWEISSSDSTPLKPESIYSYKNTHVLPLHKSPVSTIQSSNNNQLLTGDWEGILALWDLSSSVGDHQIQAENAEFSDQDPRNLKRRKRNKNLESSTVISKEPIQVIHAHQSKISRAIFSKTDKNKVYTTSHDHTVKRFDLETGLEEWSKLAGPEKCLLDIDECQGREGLLVTGCMDRTICFWDCRDATQNISLILHGHSGPVSTVSTNPSQMNSLQILSGSYDGTCKIWDTRSTKQSLYTIQNPAHSSIKSLNPNQKLPNCKILAVG---WNSDGNLLGAGGEDRTLSIHSVN
339348	GC_00006086		PST_W039a	1683	53	55	2	0	0.996006021721353	0.956420041727042	0.975811723361887	PF00400.38	WD domain, G-beta repeat							1683	Chr_4	MDSTSTTQQQQQPVMVSIRLSTKSVRYSIPNAKYLVPSDWKRFQLSQLINKVLQLTQPVPFDFVVNDQLLRTSVKNFIDSHGLSTESVLEIEYLESVLPPKFIQSLEHDDWISDLSISKEGTFLTASYDSNLRLFSASDSTKPVLTISGHDQAVLSVTWINNNDSASGPSQIASGGLDRVIKIWEISSSDSTPLKPESIYSYKNTHVLPLHKSPVSTIQSSNNNQLLTGDWEGILALWDLSSSVGDHQIQAENAEFSDQDPRNLKRRKRNKNLESSTVISKEPIQVIHAHQSKISRAIFSKTDKNKVYTTSHDHTVKRFDLETGLEEWSKLAGPEKCLLDIDECQGREGLLVTGCMDRTICFWDCRDATQNISLILHGHSGPVSTVSTNPSQMNSLQILSGSYDGTCKIWDTRSTKQSLYTIQNPAHSSIKSLNPNQKLPNCKILAVG---WNSDGNLLGAGGEDRTLSIHSVN
339349	GC_00006086		PST_W039b	1513	53	55	2	0	0.996006021721353	0.956420041727042	0.975811723361887	PF00400.38	WD domain, G-beta repeat							1513	Chr_4	MDSTSTTQQQQQPVMVSIRLSTKSVRYSIPNAKYLVPSDWKRFQLSQLINKVLQLTQPVPFDFVVNDQLLRTSVKNFIDSHGLSTESVLEIEYLESVLPPKFIQSLEHDDWISDLSISKEGTFLTASYDSNLRLFSASDSTKPVLTISGHDQAVLSVTWINNNDSASGPSQIASGGLDRVIKIWEISSSDSTPLKPESIYSYKNTHVLPLHKSPVSTIQSSNNNQLLTGDWEGILALWDLSSSVGDHQIQAENAEFSDQDPRNLKRRKRNKNLESSTVISKEPIQVIHAHQSKISRAIFSKTDKNKVYTTSHDHTVKRFDLETGLEEWSKLAGPEKCLLDIDECQGREGLLVTGCMDRTICFWDCRDATQNISLILHGHSGPVSTVSTNPSQMNSLQILSGSYDGTCKIWDTRSTKQSLYTIQNPAHSSIKSLNPNQKLPNCKILAVG---WNSDGNLLGAGGEDRTLSIHSVN
339350	GC_00006086		PST_W048a	432	53	55	2	0	0.996006021721353	0.956420041727042	0.975811723361887	PF00400.38	WD domain, G-beta repeat							432	Chr_1	MDSTSTTQQQQQPVMVSIRLSTKSVRYSIPNAKYLVPSDWKRFQLSQLINKVLQLTQPVPFDFVVNDQLLRTSVKNFIDSHGLSTESVLEIEYLESVLPPKFIQSLEHDDWISDLSISKEGTFLTASYDSNLRLFSASDSTKPVLTISGHDQAVLSVTWINNNDSASGPSQIASGGLDRVIKIWEISSSDSTPLKPESIYSYKNTHVLPLHKSPVSTIQSSNNNQLLTGDWEGILALWDLSSSVGDHQIQAENAEFSDQDPRNLKRRKRNKNLESSTVISKEPIQVIHAHQSKISRAIFSKTDKNKVYTTSHDHTVKRFDLETGLEEWSKLAGPEKCLLDIDECQGREGLLVTGCMDRTICFWDCRDATQNISLILHGHSGPVSTVSTNPSQMNSLQILSGSYDGTCKIWDTRSTKQSLYTIQNPAHSSIKSLNPNQKLPNCKILAVG---WNSDGNLLGAGGEDRTLSIHSVN
339351	GC_00006086		PST_W048b	753	53	55	2	0	0.996006021721353	0.956420041727042	0.975811723361887	PF00400.38	WD domain, G-beta repeat							753	Chr_3	MDSTSTTQQQQQPVMVSIRLSTKSVRYSIPNAKYLVPSDWKRFQLSQLINKVLQLTQPVPFDFVVNDQLLRTSVKNFIDSHGLSTESVLEIEYLESVLPPKFIQSLEHDDWISDLSISKEGTFLTASYDSNLRLFSASDSTKPVLTISGHDQAVLSVTWINNNDSASGPSQIASGGLDRVIKIWEISSSDSTPLKPESIYSYKNTHVLPLHKSPVSTIQSSNNNQLLTGDWEGILALWDLSSSVGDHQIQAENAEFSDQDPRNLKRRKRNKNLESSTVISKEPIQVIHAHQSKISRAIFSKTDKNKVYTTSHDHTVKRFDLETGLEEWSKLAGPEKCLLDIDECQGREGLLVTGCMDRTICFWDCRDATQNISLILHGHSGPVSTVSTNPSQMNSLQILSGSYDGTCKIWDTRSTKQSLYTIQNPAHSSIKSLNPNQKLPNCKILAVG---WNSDGNLLGAGGEDRTLSIHSVN
339352	GC_00006086		PST_W052a	1953	53	55	2	0	0.996006021721353	0.956420041727042	0.975811723361887	PF00400.38	WD domain, G-beta repeat							1953	Chr_1	MDSTSTTQQQQQPVMVSIRLSTKSVRYSIPNAKYLVPSDWKRFQLSQLINKVLQLTQPVPFDFVVNDQLLRTSVKNFIDSHGLSTESVLEIEYLESVLPPKFIQSLEHDDWISDLSISKEGTFLTASYDSNLRLFSASDSTKPVLTISGHDQAVLSVTWINNNDSASGPSQIASGGLDRVIKIWEISSSDSTPLKPESIYSYKNTHVLPLHKSPVSTIQSSNNNQLLTGDWEGILALWDLSSSVGDHQIQAENAEFSDQDPRNLKRRKRNKNLESSTVISKEPIQVIHAHQSKISRAIFSKTDKNKVYTTSHDHTVKRFDLETGLEEWSKLAGPEKCLLDIDECQGREGLLVTGCMDRTICFWDCRDATQNISLILHGHSGPVSTVSTNPSQMNSLQILSGSYDGTCKIWDTRSTKQSLYTIQNPAHSSIKSLNPNQKLPNCKILAVG---WNSDGNLLGAGGEDRTLSIHSVN
339353	GC_00006086		PST_W052b	379	53	55	2	0	0.996006021721353	0.956420041727042	0.975811723361887	PF00400.38	WD domain, G-beta repeat							379	Chr_3	MDSTSTTQQQQQPVMVSIRLSTKSVRYSIPNAKYLVPSDWKRFQLSQLINKVLQLTQPVPFDFVVNDQLLRTSVKNFIDSHGLSTESVLEIEYLESVLPPKFIQSLEHDDWISDLSISKEGTFLTASYDSNLRLFSASDSTKPVLTISGHDQAVLSVTWINNNDSASGPSQIASGGLDRVIKIWEISSSDSTPLKPESIYSYKNTHVLPLHKSPVSTIQSSNNNQLLTGDWEGILALWDLSSSVGDHQIQAENAEFSDQDPRNLKRRKRNKNLESSTVISKEPIQVIHAHQSKISRAIFSKTDKNKVYTTSHDHTVKRFDLETGLEEWSKLAGPEKCLLDIDECQGREGLLVTGCMDRTICFWDCRDATQNISLILHGHSGPVSTVSTNPSQMNSLQILSGSYDGTCKIWDTRSTKQSLYTIQNPAHSSIKSLNPNQKLPNCKILAVG---WNSDGNLLGAGGEDRTLSIHSVN
339354	GC_00006086		PST_W053a	2042	53	55	2	0	0.996006021721353	0.956420041727042	0.975811723361887	PF00400.38	WD domain, G-beta repeat							2042	Chr_1	MDSTSTTQQQQQPVMVSIRLSTKSVRYSIPNAKYLVPSDWKRFQLSQLINKVLQLTQPVPFDFVVNDQLLRTSVKNFIDSHGLSTESVLEIEYLESVLPPKFIQSLEHDDWISDLSISKEGTFLTASYDSNLRLFSASDSTKPVLTISGHDQAVLSVTWINNNDSASGPSQIASGGLDRVIKIWEISSSDSTPLKPESIYSYKNTHVLPLHKSPVSTIQSSNNNQLLTGDWEGILALWDLSSSVGDHQIQAENAEFSDQDPRNLKRRKRNKNLESSTVISKEPIQVIHAHQSKISRAIFSKTDKNKVYTTSHDHTVKRFDLETGLEEWSKLAGPEKCLLDIDECQGREGLLVTGCMDRTICFWDCRDATQNISLILHGHSGPVSTVSTNPSQMNSLQILSGSYDGTCKIWDTRSTKQSLYTIQNPAHSSIKSLNPNQKLPNCKILAVG---WNSDGNLLGAGGEDRTLSIHSVN
339355	GC_00006086		PST_W053b	917	53	55	2	0	0.996006021721353	0.956420041727042	0.975811723361887	PF00400.38	WD domain, G-beta repeat							917	Chr_8	MDSTSTTQQQQQPVMVSIRLSTKSVRYSIPNAKYLVPSDWKRFQLSQLINKVLQLTQPVPFDFVVNDQLLRTSVKNFIDSHGLSTESVLEIEYLESVLPPKFIQSLEHDDWISDLSISKEGTFLTASYDSNLRLFSASDSTKPVLTISGHDQAVLSVTWINNNDSASGPSQIASGGLDRVIKIWEISSSDSTPLKPESIYSYKNTHVLPLHKSPVSTIQSSNNNQLLTGDWEGILALWDLSSSVGDHQIQAENAEFSDQDPRNLKRRKRNKNLESSTVISKEPIQVIHAHQSKISRAIFSKTDKNKVYTTSHDHTVKRFDLETGLEEWSKLAGPEKCLLDIDECQGREGLLVTGCMDRTICFWDCRDATQNISLILHGHSGPVSTVSTNPSQMNSLQILSGSYDGTCKIWDTRSTKQSLYTIQNPAHSSIKSLNPNQKLPNCKILAVG---WNSDGNLLGAGGEDRTLSIHSVN
339356	GC_00006086		PST_W054a	4973	53	55	2	0	0.996006021721353	0.956420041727042	0.975811723361887	PF00400.38	WD domain, G-beta repeat							4973	Chr_4	MDSTSTTQQQQQPVMVSIRLSTKSVRYSIPNAKYLVPSDWKRFQLSQLINKVLQLTQPVPFDFVVNDQLLRTSVKNFIDSHGLSTESVLEIEYLESVLPPKFIQSLEHDDWISDLSISKEGTFLTASYDSNLRLFSASDSTKPVLTISGHDQAVLSVTWINNNDSASGPSQIASGGLDRVIKIWEISSSDSTPLKPESIYSYKNTHVLPLHKSPVSTIQSSNNNQLLTGDWEGILALWDLSSSVGDHQIQAENAEFSDQDPRNLKRRKRNKNLESSTVISKEPIQVIHAHQSKISRAIFSKTDKNKVYTTSHDHTVKRFDLETGLEEWSKLAGPEKCLLDIDECQGREGLLVTGCMDRTICFWDCRDATQNISLILHGHSGPVSTVSTNPSQMNSLQILSGSYDGTCKIWDTRSTKQSLYTIQNPAHSSIKSLNPNQKLPNCKILAVG---WNSDGNLLGAGGEDRTLSIHSVN
339357	GC_00006086		PST_W054b	6336	53	55	2	0	0.996006021721353	0.956420041727042	0.975811723361887	PF00400.38	WD domain, G-beta repeat							6336	Chr_4	MDSTSTTQQQQQPVMVSIRLSTKSVRYSIPNAKYLVPSDWKRFQLSQLINKVLQLTQPVPFDFVVNDQLLRTSVKNFIDSHGLSTESVLEIEYLESVLPPKFIQSLEHDDWISDLSISKEGTFLTASYDSNLRLFSASDSTKPVLTISGHDQAVLSVTWINNNDSASGPSQIASGGLDRVIKIWEISSSDSTPLKPESIYSYKNTHVLPLHKSPVSTIQSSNNNQLLTGDWEGILALWDLSSSVGDHQIQAENAEFSDQDPRNLKRRKRNKNLESSTVISKEPIQVIHAHQSKISRAIFSKTDKNKVYTTSHDHTVKRFDLETGLEEWSKLAGPEKCLLDIDECQGREGLLVTGCMDRTICFWDCRDATQNISLILHGHSGPVSTVSTNPSQMNSLQILSGSYDGTCKIWDTRSTKQSLYTIQNPAHSSIKSLNPNQKLPNCKILAVG---WNSDGNLLGAGGEDRTLSIHSVN
339358	GC_00006086		PST_W057a	2047	53	55	2	0	0.996006021721353	0.956420041727042	0.975811723361887	PF00400.38	WD domain, G-beta repeat							2047	Chr_1	MDSTSTTQQQQQPVMVSIRLSTKSVRYSIPNAKYLVPSDWKRFQLSQLINKVLQLTQPVPFDFVVNDQLLRTSVKNFIDSHGLSTESVLEIEYLESVLPPKFIQSLEHDDWISDLSISKEGTFLTASYDSNLRLFSASDSTKPVLTISGHDQAVLSVTWINNNDSASGPSQIASGGLDRVIKIWEISSSDSTPLKPESIYSYKNTHVLPLHKSPVSTIQSSNNNQLLTGDWEGILALWDLSSSVGDHQIQAENAEFSDQDPRNLKRRKRNKNLESSTVISKEPIQVIHAHQSKISRAIFSKTDKNKVYTTSHDHTVKRFDLETGLEEWSKLAGPEKCLLDIDECQGREGLLVTGCMDRTICFWDCRDATQNISLILHGHSGPVSTVSTNPSQMNSLQILSGSYDGTCKIWDTRSTKQSLYTIQNPAHSSIKSLNPNQKLPNCKILAVG---WNSDGNLLGAGGEDRTLSIHSVN
339359	GC_00006086		PST_W057b	2942	53	55	2	0	0.996006021721353	0.956420041727042	0.975811723361887	PF00400.38	WD domain, G-beta repeat							2942	Chr_3	MDSTSTTQQQQQPVMVSIRLSTKSVRYSIPNAKYLVPSDWKRFQLSQLINKVLQLTQPVPFDFVVNDQLLRTSVKNFIDSHGLSTESVLEIEYLESVLPPKFIQSLEHDDWISDLSISKEGTFLTASYDSNLRLFSASDSTKPVLTISGHDQAVLSVTWINNNDSASGPSQIASGGLDRVIKIWEISSSDSTPLKPESIYSYKNTHVLPLHKSPVSTIQSSNNNQLLTGDWEGILALWDLSSSVGDHQIQAENAEFSDQDPRNLKRRKRNKNLESSTVISKEPIQVIHAHQSKISRAIFSKTDKNKVYTTSHDHTVKRFDLETGLEEWSKLAGPEKCLLDIDECQGREGLLVTGCMDRTICFWDCRDATQNISLILHGHSGPVSTVSTNPSQMNSLQILSGSYDGTCKIWDTRSTKQSLYTIQNPAHSSIKSLNPNQKLPNCKILAVG---WNSDGNLLGAGGEDRTLSIHSVN
339360	GC_00006086		PST_W088a	4838	53	55	2	0	0.996006021721353	0.956420041727042	0.975811723361887	PF00400.38	WD domain, G-beta repeat							4838	Chr_1	MDSTSTTQQQQQPVMVSIRLSTKSVRYSIPNAKYLVPSDWKRFQLSQLINKVLQLTQPVPFDFVVNDQLLRTSVKNFIDSHGLSTESVLEIEYLESVLPPKFIQSLEHDDWISDLSISKEGTFLTASYDSNLRLFSASDSTKPVLTISGHDQAVLSVTWINNNDSASGPSQIASGGLDRVIKIWEISSSDSTPLKPESIYSYKNTHVLPLHKSPVSTIQSSNNNQLLTGDWEGILALWDLSSSVGDHQIQAENAEFSDQDPRNLKRRKRNKNLESSTVISKEPIQVIHAHQSKISRAIFSKTDKNKVYTTSHDHTVKRFDLETGLEEWSKLAGPEKCLLDIDECQGREGLLVTGCMDRTICFWDCRDATQNISLILHGHSGPVSTVSTNPSQMNSLQILSGSYDGTCKIWDTRSTKQSLYTIQNPAHSSIKSLNPNQKLPNCKILAVG---WNSDGNLLGAGGEDRTLSIHSVN
339361	GC_00006086		PST_W088b	401	53	55	2	0	0.996006021721353	0.956420041727042	0.975811723361887	PF00400.38	WD domain, G-beta repeat							401	Chr_3	MDSTSTTQQQQQPVMVSIRLSTKSVRYSIPNAKYLVPSDWKRFQLSQLINKVLQLTQPVPFDFVVNDQLLRTSVKNFIDSHGLSTESVLEIEYLESVLPPKFIQSLEHDDWISDLSISKEGTFLTASYDSNLRLFSASDSTKPVLTISGHDQAVLSVTWINNNDSASGPSQIASGGLDRVIKIWEISSSDSTPLKPESIYSYKNTHVLPLHKSPVSTIQSSNNNQLLTGDWEGILALWDLSSSVGDHQIQAENAEFSDQDPRNLKRRKRNKNLESSTVISKEPIQVIHAHQSKISRAIFSKTDKNKVYTTSHDHTVKRFDLETGLEEWSKLAGPEKCLLDIDECQGREGLLVTGCMDRTICFWDCRDATQNISLILHGHSGPVSTVSTNPSQMNSLQILSGSYDGTCKIWDTRSTKQSLYTIQNPAHSSIKSLNPNQKLPNCKILAVG---WNSDGNLLGAGGEDRTLSIHSVN
339362	GC_00006086		PST_Yr1646a	1687	53	55	2	0	0.996006021721353	0.956420041727042	0.975811723361887	PF00400.38	WD domain, G-beta repeat							1687	Chr_1	MDSTSTTQQQQQPVMVSIRLSTKSVRYSIPNAKYLVPSDWKRFQLSQLINKVLQLTQPVPFDFVVNDQLLRTSVKNFIDSHGLSTESVLEIEYLESVLPPKFIQSLEHDDWISDLSISKEGTFLTASYDSNLRLFSASDSTKPVLTISGHDQAVLSVTWINNNDSASGPSQIASGGLDRVIKIWEISSSDSTPLKPESIYSYKNTHVLPLHKSPVSTIQSSNNNQLLTGDWEGILALWDLSSSVGDHQIQAENAEFSDQDPRNLKRRKRNKNLESSTVISKEPIQVIHAHQSKISRAIFSKTDKNKVYTTSHDHTVKRFDLETGLEEWSKLAGPEKCLLDIDECQGREGLLVTGCMDRTICFWDCRDATQNISLILHGHSGPVSTVSTNPSQMNSLQILSGSYDGTCKIWDTRSTKQSLYTIQNPAHSSIKSLNPNQKLPNCKILAVG---WNSDGNLLGAGGEDRTLSIHSVN
339363	GC_00006086		PST_Yr1646b	783	53	55	2	0	0.996006021721353	0.956420041727042	0.975811723361887	PF00400.38	WD domain, G-beta repeat							783	Chr_3	MDSTSTTQQQQQPVMVSIRLSTKSVRYSIPNAKYLVPSDWKRFQLSQLINKVLQLTQPVPFDFVVNDQLLRTSVKNFIDSHGLSTESVLEIEYLESVLPPKFIQSLEHDDWISDLSISKEGTFLTASYDSNLRLFSASDSTKPVLTISGHDQAVLSVTWINNNDSASGPSQIASGGLDRVIKIWEISSSDSTPLKPESIYSYKNTHVLPLHKSPVSTIQSSNNNQLLTGDWEGILALWDLSSSVGDHQIQAENAEFSDQDPRNLKRRKRNKNLESSTVISKEPIQVIHAHQSKISRAIFSKTDKNKVYTTSHDHTVKRFDLETGLEEWSKLAGPEKCLLDIDECQGREGLLVTGCMDRTICFWDCRDATQNISLILHGHSGPVSTVSTNPSQMNSLQILSGSYDGTCKIWDTRSTKQSLYTIQNPAHSSIKSLNPNQKLPNCKILAVG---WNSDGNLLGAGGEDRTLSIHSVN
339364	GC_00006086		PST_Yr1706a	1696	53	55	2	0	0.996006021721353	0.956420041727042	0.975811723361887	PF00400.38	WD domain, G-beta repeat							1696	Chr_1	MDSTSTTQQQQQPVMVSIRLSTKSVRYSIPNAKYLVPSDWKRFQLSQLINKVLQLTQPVPFDFVVNDQLLRTSVKNFIDSHGLSTESVLEIEYLESVLPPKFIQSLEHDDWISDLSISKEGTFLTASYDSNLRLFSASDSTKPVLTISGHDQAVLSVTWINNNDSASGPSQIASGGLDRVIKIWEISSSDSTPLKPESIYSYKNTHVLPLHKSPVSTIQSSNNNQLLTGDWEGILALWDLSSSVGDHQIQAENAEFSDQDPRNLKRRKRNKNLESSTVISKEPIQVIHAHQSKISRAIFSKTDKNKVYTTSHDHTVKRFDLETGLEEWSKLAGPEKCLLDIDECQGREGLLVTGCMDRTICFWDCRDATQNISLILHGHSGPVSTVSTNPSQMNSLQILSGSYDGTCKIWDTRSTKQSLYTIQNPAHSSIKSLNPNQKLPNCKILAVG---WNSDGNLLGAGGEDRTLSIHSVN
339365	GC_00006086		PST_Yr1706b	386	53	55	2	0	0.996006021721353	0.956420041727042	0.975811723361887	PF00400.38	WD domain, G-beta repeat							386	Chr_3	MDSTSTTQQQQQPVMVSIRLSTKSVRYSIPNAKYLVPSDWKRFQLSQLINKVLQLTQPVPFDFVVNDQLLRTSVKNFIDSHGLSTESVLEIEYLESVLPPKFIQSLEHDDWISDLSISKEGTFLTASYDSNLRLFSASDSTKPVLTISGHDQAVLSVTWINNNDSASGPSQIASGGLDRVIKIWEISSSDSTPLKPESIYSYKNTHVLPLHKSPVSTIQSSNNNQLLTGDWEGILALWDLSSSVGDHQIQAENAEFSDQDPRNLKRRKRNKNLESSTVISKEPIQVIHAHQSKISRAIFSKTDKNKVYTTSHDHTVKRFDLETGLEEWSKLAGPEKCLLDIDECQGREGLLVTGCMDRTICFWDCRDATQNISLILHGHSGPVSTVSTNPSQMNSLQILSGSYDGTCKIWDTRSTKQSLYTIQNPAHSSIKSLNPNQKLPNCKILAVG---WNSDGNLLGAGGEDRTLSIHSVN
339366	GC_00006086		PST_Yr1716b	15390	53	55	2	0	0.996006021721353	0.956420041727042	0.975811723361887	PF00400.38	WD domain, G-beta repeat							15390	Chr_3	MDSTSTTQQQQQPVMVSIRLSTKSVRYSIPNAKYLVPSDWKRFQLSQLINKVLQLTQPVPFDFVVNDQLLRTSVKNFIDSHGLSTESVLEIEYLESVLPPKFIQSLEHDDWISDLSISKEGTFLTASYDSNLRLFSASDSTKPVLTISGHDQAVLSVTWINNNDSASGPSQIASGGLDRVIKIWEISSSDSTPLKPESIYSYKNTHVLPLHKSPVSTIQSSNNNQLLTGDWEGILALWDLSSSVGDHQIQAENAEFSDQDPRNLKRRKRNKNLESSTVISKEPIQVIHAHQSKISRAIFSKTDKNKVYTTSHDHTVKRFDLETGLEEWSKLAGPEKCLLDIDECQGREGLLVTGCMDRTICFWDCRDATQNISLILHGHSGPVSTVSTNPSQMNSLQILSGSYDGTCKIWDTRSTKQSLYTIQNPAHSSIKSLNPNQKLPNCKILAVG---WNSDGNLLGAGGEDRTLSIHSVN
339367	GC_00006086		PST_Yr1716b	752	53	55	2	0	0.996006021721353	0.956420041727042	0.975811723361887	PF00400.38	WD domain, G-beta repeat							752	Chr_3	MDSTSTTQQQQQPVMVSIRLSTKSVRYSIPNAKYLVPSDWKRFQLSQLINKVLQLTQPVPFDFVVNDQLLRTSVKNFIDSHGLSTESVLEIEYLESVLPPKFIQSLEHDDWISDLSISKEGTFLTASYDSNLRLFSASDSTKPVLTISGHDQAVLSVTWINNNDSASGPSQIASGGLDRVIKIWEISSSDSTPLKPESIYSYKNTHVLPLHKSPVSTIQSSNNNQLLTGDWEGILALWDLSSSVGDHQIQAENAEFSDQDPRNLKRRKRNKNLESSTVISKEPIQVIHAHQSKISRAIFSKTDKNKVYTTSHDHTVKRFDLETGLEEWSKLAGPEKCLLDIDECQGREGLLVTGCMDRTICFWDCRD----------GKLPP----------------------------DSRPD-----TLHEPPY-----------------------------------------------
339368	GC_00006086		PST_Yr2011a	1671	53	55	2	0	0.996006021721353	0.956420041727042	0.975811723361887	PF00400.38	WD domain, G-beta repeat							1671	Chr_1	MDSTSTTQQQQQPVMVSIRLSTKSVRYSIPNAKYLVPSDWKRFQLSQLINKVLQLTQPVPFDFVVNDQLLRTSVKNFIDSHGLSTESVLEIEYLESVLPPKFIQSLEHDDWISDLSISKEGTFLTASYDSNLRLFSASDSTKPVLTISGHDQAVLSVTWINNNDSASGPSQIASGGLDRVIKIWEISSSDSTPLKPESIYSYKNTHVLPLHKSPVSTIQSSNNNQLLTGDWEGILALWDLSSSVGDHQIQAENAEFSDQDPRNLKRRKRNKNLESSTVISKEPIQVIHAHQSKISRAIFSKTDKNKVYTTSHDHTVKRFDLETGLEEWSKLAGPEKCLLDIDECQGREGLLVTGCMDRTICFWDCRDATQNISLILHGHSGPVSTVSTNPSQMNSLQILSGSYDGTCKIWDTRSTKQSLYTIQNPAHSSIKSLNPNQKLPNCKILAVG---WNSDGNLLGAGGEDRTLSIHSVN
339369	GC_00006086		PST_Yr2011b	380	53	55	2	0	0.996006021721353	0.956420041727042	0.975811723361887	PF00400.38	WD domain, G-beta repeat							380	Chr_3	MDSTSTTQQQQQPVMVSIRLSTKSVRYSIPNAKYLVPSDWKRFQLSQLINKVLQLTQPVPFDFVVNDQLLRTSVKNFIDSHGLSTESVLEIEYLESVLPPKFIQSLEHDDWISDLSISKEGTFLTASYDSNLRLFSASDSTKPVLTISGHDQAVLSVTWINNNDSASGPSQIASGGLDRVIKIWEISSSDSTPLKPESIYSYKNTHVLPLHKSPVSTIQSSNNNQLLTGDWEGILALWDLSSSVGDHQIQAENAEFSDQDPRNLKRRKRNKNLESSTVISKEPIQVIHAHQSKISRAIFSKTDKNKVYTTSHDHTVKRFDLETGLEEWSKLAGPEKCLLDIDECQGREGLLVTGCMDRTICFWDCRDATQNISLILHGHSGPVSTVSTNPSQMNSLQILSGSYDGTCKIWDTRSTKQSLYTIQNPAHSSIKSLNPNQKLPNCKILAVG---WNSDGNLLGAGGEDRTLSIHSVN
339370	GC_00006086		PST_Yr2015a	1630	53	55	2	0	0.996006021721353	0.956420041727042	0.975811723361887	PF00400.38	WD domain, G-beta repeat							1630	Chr_1	MDSTSTTQQQQQPVMVSIRLSTKSVRYSIPNAKYLVPSDWKRFQLSQLINKVLQLTQPVPFDFVVNDQLLRTSVKNFIDSHGLSTESVLEIEYLESVLPPKFIQSLEHDDWISDLSISKEGTFLTASYDSNLRLFSASDSTKPVLTISGHDQAVLSVTWINNNDSASGPSQIASGGLDRVIKIWEISSSDSTPLKPESIYSYKNTHVLPLHKSPVSTIQSSNNNQLLTGDWEGILALWDLSSSVGDHQIQAENAEFSDQDPRNLKRRKRNKNLESSTVISKEPIQVIHAHQSKISRAIFSKTDKNKVYTTSHDHTVKRFDLETGLEEWSKLAGPEKCLLDIDECQGREGLLVTGCMDRTICFWDCRDATQNISLILHGHSGPVSTVSTNPSQMNSLQILSGSYDGTCKIWDTRSTKQSLYTIQNPAHSSIKSLNPNQKLPNCKILAVG---WNSDGNLLGAGGEDRTLSIHSVN
339371	GC_00006086		PST_Yr2015b	378	53	55	2	0	0.996006021721353	0.956420041727042	0.975811723361887	PF00400.38	WD domain, G-beta repeat							378	Chr_3	MDSTSTTQQQQQPVMVSIRLSTKSVRYSIPNAKYLVPSDWKRFQLSQLINKVLQLTQPVPFDFVVNDQLLRTSVKNFIDSHGLSTESVLEIEYLESVLPPKFIQSLEHDDWISDLSISKEGTFLTASYDSNLRLFSASDSTKPVLTISGHDQAVLSVTWINNNDSASGPSQIASGGLDRVIKIWEISSSDSTPLKPESIYSYKNTHVLPLHKSPVSTIQSSNNNQLLTGDWEGILALWDLSSSVGDHQIQAENAEFSDQDPRNLKRRKRNKNLESSTVISKEPIQVIHAHQSKISRAIFSKTDKNKVYTTSHDHTVKRFDLETGLEEWSKLAGPEKCLLDIDECQGREGLLVTGCMDRTICFWDCRDATQNISLILHGHSGPVSTVSTNPSQMNSLQILSGSYDGTCKIWDTRSTKQSLYTIQNPAHSSIKSLNPNQKLPNCKILAVG---WNSDGNLLGAGGEDRTLSIHSVN
339372	GC_00006086		PST_Yr201644_1	1897	53	55	2	0	0.996006021721353	0.956420041727042	0.975811723361887	PF00400.38	WD domain, G-beta repeat							1897	Chr_1	MDSTSTTQQQQQPVMVSIRLSTKSVRYSIPNAKYLVPSDWKRFQLSQLINKVLQLTQPVPFDFVVNDQLLRTSVKNFIDSHGLSTESVLEIEYLESVLPPKFIQSLEHDDWISDLSISKEGTFLTASYDSNLRLFSASDSTKPVLTISGHDQAVLSVTWINNNDSASGPSQIASGGLDRVIKIWEISSSDSTPLKPESIYSYKNTHVLPLHKSPVSTIQSSNNNQLLTGDWEGILALWDLSSSVGDHQIQAENAEFSDQDPRNLKRRKRNKNLESSTVISKEPIQVIHAHQSKISRAIFSKTDKNKVYTTSHDHTVKRFDLETGLEEWSKLAGPEKCLLDIDECQGREGLLVTGCMDRTICFWDCRDATQNISLILHGHSGPVSTVSTNPSQMNSLQILSGSYDGTCKIWDTRSTKQSLYTIQNPAHSSIKSLNPNQKLPNCKILAVG---WNSDGNLLGAGGEDRTLSIHSVN
339373	GC_00006086		PST_Yr201644_2	755	53	55	2	0	0.996006021721353	0.956420041727042	0.975811723361887	PF00400.38	WD domain, G-beta repeat							755	Chr_3	MDSTSTTQQQQQPVMVSIRLSTKSVRYSIPNAKYLVPSDWKRFQLSQLINKVLQLTQPVPFDFVVNDQLLRTSVKNFIDSHGLSTESVLEIEYLESVLPPKFIQSLEHDDWISDLSISKEGTFLTASYDSNLRLFSASDSTKPVLTISGHDQAVLSVTWINNNDSASGPSQIASGGLDRVIKIWEISSSDSTPLKPESIYSYKNTHVLPLHKSPVSTIQSSNNNQLLTGDWEGILALWDLSSSVGDHQIQAENAEFSDQDPRNLKRRKRNKNLESSTVISKEPIQVIHAHQSKISRAIFSKTDKNKVYTTSHDHTVKRFDLETGLEEWSKLAGPEKCLLDIDECQGREGLLVTGCMDRTICFWDCRDATQNISLILHGHSGPVSTVSTNPSQMNSLQILSGSYDGTCKIWDTRSTKQSLYTIQNPAHSSIKSLNPNQKLPNCKILAVG---WNSDGNLLGAGGEDRTLSIHSVN
339374	GC_00006087		PSH_233a	14196	53	55	2	0	0.999489807813895	0.952091484469693	0.975215061341734	PF03114.23	BAR domain							14196	Chr_18	MLKAVKRTPHVITAKVGKAKTSVDPEVDELKRQFTTIEEESAKLQKDAKAYREAVLKMLTSSHNFGQAYITLLSPMSNEVDLPERYPNAVQTIEQMSAYQELITDLRDTIQPELDLIDTRIIAPIKEFNEVIKRAKKAITKRDHKLIDFDRHNNSFTKLRDKKEKSL------------------------KDEQNIFKAEQDYEAALQDYDHYNNLLKTEIPRFLQLTNAFISPLFHSFFYMQLNILYTTYGKLQQFSEGRFDLNQADIESIYLERLGDTQTKIEELTITKRPAPTAKIIAERRAANPPPRPTSTSVRPGSLAPPPPPLSTRTSTSSFGAPSSGSGGKSPIAIPPKPGMIPPKPVLAPKPNLAAKPSLSSKPAPAEQTAAAPAPPPYTASNPPQSAASSGGIGSVAAAAAAIQARRTAETNNTAPPSLKPKLKPPPVPPTTSSSSSQHTYVTALYNFEAQADGDLSFNVGDRILLTKKSDSEQDWWTGTLNGVSGIFPG--NYVQL
339375	GC_00006087		PSH_233b	12881	53	55	2	0	0.999489807813895	0.952091484469693	0.975215061341734	PF03114.23	BAR domain							12881	Chr_17	MLKAVKRTPHVITAKVGKAKTSVDPEVDELKRQFTTIEEESAKLQKDAKAYREAVLKMLTSSHNFGQAYITLLSPMSNEVDLPERYPNAVQTIEQMSAYQELITDLRDTIQPELDLIDTRIIAPIKEFNEVIKRAKKAITKRDHKLIDFDRHNNSFTKLRDKKEKSL------------------------KDEQNIFKAEQDYEAALQDYDHYNNLLKTEIPRFLQLTNAFISPLFHSFFYMQLNILYTTYGKLQQFSEGRFDLNQADIESIYLERLGDTQTKIEELTITKRPAPTAKIIAERRAANPPPRPTSTSVRPGSLAPPPPPLSTRTSTSSFGAPSSGSGGKSPIAIPPKPGMIPPKPVLAPKPNLAAKPSLSSKPAPAEQTAAAPAPPPYTASNPPQSAASSGGIGSVAAAAAAIQARRTAETNNTAPPSLKPKLKPPPVPPTTSSSSSQHTYVTALYNFEAQADGDLSFNVGDRILLTKKSDSEQDWWTGTLNGVSGIFPG--NYVQL
339376	GC_00006087		PSH_76a	13147	53	55	2	0	0.999489807813895	0.952091484469693	0.975215061341734	PF03114.23	BAR domain							13147	Chr_18	MLKAVKRTPHVITAKVGKAKTSVDPEVDELKRQFTTIEEESAKLQKDAKAYREAVLKMLTSSHNFGQAYITLLSPMSNEVDLPERYPNAVQTIEQMSAYQELITDLRDTIQPELDLIDTRIIAPIKEFNEVIKRAKKAITKRDHKLIDFDRHNNSFTKLRDKKEKSL------------------------KDEQNIFKAEQDYEAALQDYDHYNNLLKTEIPRFLQLTNAFISPLFHSFFYMQLNILYTTYGKLQQFSEGRFDLNQADIESIYLERLGDTQTKIEELTITKRPAPTAKIIAERRAANPPPRPTSTSVRPGSLAPPPPPLSTRTSTSSFGAPSSGSGGKSPIAIPPKPGMIPPKPVLAPKPNLAAKPSLSSKPAPAEQTAAAPAPPPYTASNPPQSAASSGGIGSVAAAAAAIQARRTAETNNTAPPSLKPKLKPPPVPPTTSSSSSQHTYVTALYNFEAQADGDLSFNVGDRILLTKKSDSEQDWWTGTLNGVSGIFPG--NYVQL
339377	GC_00006087		PSH_76b	12729	53	55	2	0	0.999489807813895	0.952091484469693	0.975215061341734	PF03114.23	BAR domain							12729	Chr_17	MLKAVKRTPHVITAKVGKAKTSVDPEVDELKRQFTTIEEESAKLQKDAKAYREAVLKMLTSSHNFGQAYITLLSPMSNEVDLPERYPNAVQTIEQMSAYQELITDLRDTIQPELDLIDTRIIAPIKEFNEVIKRAKKAITKRDHKLIDFDRHNNSFTKLRDKKEKSL------------------------KDEQNIFKAEQDYEAALQDYDHYNNLLKTEIPRFLQLTNAFISPLFHSFFYMQLNILYTTYGKLQQFSEGRFDLNQADIESIYLERLGDTQTKIEELTITKRPAPTAKIIAERRAANPPPRPTSTSVRPGSLAPPPPPLSTRTSTSSFGAPSSGSGGKSPIAIPPKPGMIPPKPVLAPKPNLAAKPSLSSKPAPAEQTAAAPAPPPYTASNPPQSAASSGGIGSVAAAAAAIQARRTAETNNTAPPSLKPKLKPPPVPPTTSSSSSQHTYVTALYNFEAQADGDLSFNVGDRILLTKKSDSEQDWWTGTLNGVSGIFPG--NYVQL
339378	GC_00006087		PSH_76b	12730	53	55	2	0	0.999489807813895	0.952091484469693	0.975215061341734	PF03114.23	BAR domain							12730	Chr_17	MLKAVKRTPHVITAKVGKAKTSVDPEVDELKRQFTTIEEESAKLQKDAKAYREAVLKMLTSSHNFGQAYITLLSPMSNEVDLPERYPNAVQTIEQMSAYQELITDLRDTIQPELDLIDTRIIAPIKEFNEVIKRAKKAITKRDHKLIDFDRHNNSFTKLRDKKEKSL------------------------KDEQNIFKAEQDYEAALQDYDHYNNLLKTEIPRFLQLTNAFISPLFHSFFYMQLNILYTTYGKLQQFSEGRFDLNQADIESIYLERLGDTQTKIEELTITKRPAPTAKIIAERRAANPPPRPTSTSVRPGSLAPPPPPLSTRTSTSSFGAPSSGSGGKSPIAIPPKPGMIPPKPVLAPKPNLAAKPSLSSKPAPAEQTAAAPAPPPYTASNPPQSAASSGGIGSVAAAAAAIQARRTAETNNTAPPSLKPKLKPPPVPPTTSSSSSQHTYVTALYNFEAQADGDLSFNVGDRILLTKKSDSEQDWWTGTLNGVSGIFPGLSTFLIA
339379	GC_00006087		PSH_NDPSH_1	12868	53	55	2	0	0.999489807813895	0.952091484469693	0.975215061341734	PF03114.23	BAR domain							12868	Chr_18	MLKAVKRTPHVITAKVGKAKTSVDPEVDELKRQFTTIEEESAKLQKDAKAYREAVLKMLTSSHNFGQAYITLLSPMSNEVDLPERYPNAVQTIEQMSAYQELITDLRDTIQPELDLIDTRIIAPIKEFNEVIKRAKKAITKRDHKLIDFDRHNNSFTKLRDKKEKSL------------------------KDEQNIFKAEQDYEAALQDYDHYNNLLKTEIPRFLQLTNAFISPLFHSFFYMQLNILYTTYGKLQQFSEGRFDLNQADIESIYLERLGDTQTKIEELTITKRPAPTAKIIAERRAANPPPRPTSTSVRPGSLAPPPPPLSTRTSTSSFGAPSSGSGGKSPIAIPPKPGMIPPKPVLAPKPNLAAKPSLSSKPAPAEQTAAAPAPPPYTASNPPQSAASSGGIGSVAAAAAAIQARRTAETNNTAPPSLKPKLKPPPVPPTTSSSSSQHTYVTALYNFEAQADGDLSFNVGDRILLTKKSDSEQDWWTGTLNGVSGIFPG--NYVQL
339380	GC_00006087		PSH_NDPSH_2	15591	53	55	2	0	0.999489807813895	0.952091484469693	0.975215061341734	PF03114.23	BAR domain							15591	Chr_17	MLKAVKRTPHVITAKVGKAKTSVDPEVDELKRQFTTIEEESAKLQKDAKAYREAVLKMLTSSHNFGQAYITLLSPMSNEVDLPERYPNAVQTIEQMSAYQELITDLRDTIQPELDLIDTRIIAPIKEFNEVIKRAKKAITKRDHKLIDFDRHNNSFTKLRDKKEKSL------------------------KDEQNIFKAEQDYEAALQDYDHYNNLLKTEIPRFLQLTNAFISPLFHSFFYMQLNILYTTYGKLQQFSEGRFDLNQADIESIYLERLGDTQTKIEELTITKRPAPTAKIIAERRAANPPPRPTSTSVRPGSLAPPPPPLSTRTSTSSFGAPSSGSGGKSPIAIPPKPGMIPPKPVLAPKPNLAAKPSLSSKPAPAEQTAAAPAPPPYTASNPPQSAASSGGIGSVAAAAAAIQARRTAETNNTAPPSLKPKLKPPPVPPTTSSSSSQHTYVTALYNFEAQADGDLSFNVGDRILLTKKSDSEQDWWTGTLNGVSGIFPG--NYVQL
339381	GC_00006087		PST_130_1	156	53	55	2	0	0.999489807813895	0.952091484469693	0.975215061341734	PF03114.23	BAR domain							156	Chr_3	MLKAVKRTPHVITAKVGKAKTSVDPEVDELKRQFTTIEEESAKLQKDAKAYREAVLKMLTSSHNFGQAYITLLSPMSNEVDLPERYPNAVQTIEQMSAYQELITDLRDTIQPELDLIDTRIIAPIKEFNEVIKRAKKAITKRDHKLIDFDRHNNSFTKLRDKKEKSL------------------------KDEQNIFKAEQDYEAALQDYDHYNNLLKTEIPRFLQLTNAFISPLFHSFFYMQLNILYTTYGKLQQFSEGRFDLNQADIESIYLERLGDTQTKIEELTITKRPAPTAKIIAERRAANPPPRPTSTSVRPGSLAPPPPPLSTRTSTSSFGAPSSGSGGKSPIAIPPKPGMIPPKPVLAPKPNLAAKPSLSSKPAPAEQTAAAPAPPPYTASNPPQSAASSGGIGSVAAAAAAIQARRTAETNNTAPPSLKPKLKPPPVPPTTSSSSSQHTYVTALYNFEAQADGDLSFNVGDRILLTKKSDSEQDWWTGTLNGVSGIFPG--NYVQL
339382	GC_00006087		PST_130_2	6085	53	55	2	0	0.999489807813895	0.952091484469693	0.975215061341734	PF03114.23	BAR domain							6085	Chr_17	MLKAVKRTPHVITAKVGKAKTSVDPEVDELKRQFTTIEEESAKLQKDAKAYREAVLKMLTSSHNFGQAYITLLSPMSNEVDLPERYPNAVQTIEQMSAYQELITDLRDTIQPELDLIDTRIIAPIKEFNEVIKRAKKAITKRDHKLIDFDRHNNSFTKLRDKKEKSL------------------------KDEQNIFKAEQDYEAALQDYDHYNNLLKTEIPRFLQLTNAFISPLFHSFFYMQLNILYTTYGKLQQFSEGRFDLNQADIESIYLERLGDTQTKIEELTITKRPAPTAKIIAERRAANPPPRPTSTSVRPGSLAPPPPPLSTRTSTSSFGAPSSGSGGKSPIAIPPKPGMIPPKPVLAPKPNLAAKPSLSSKPAPAEQTAAAPAPPPYTASNPPQSAASSGGIGSVAAAAAAIQARRTAETNNTAPPSLKPKLKPPPVPPTTSSSSSQHTYVTALYNFEAQADGDLSFNVGDRILLTKKSDSEQDWWTGTLNGVSGIFPG--NYVQL
339383	GC_00006087		PST_134E36_1	16990	53	55	2	0	0.999489807813895	0.952091484469693	0.975215061341734	PF03114.23	BAR domain							16990	Chr_18	MLKAVKRTPHVITAKVGKAKTSVDPEVDELKRQFTTIEEESAKLQKDAKAYREAVLKMLTSSHNFGQAYITLLSPMSNEVDLPERYPNAVQTIEQMSAYQELITDLRDTIQPELDLIDTRIIAPIKEFNEVIKRAKKAITKRDHKLIDFDRHNNSFTKLRDKKEKSL------------------------KDEQNIFKAEQDYEAALQDYDHYNNLLKTEIPRFLQLTNAFISPLFHSFFYMQLNILYTTYGKLQQFSEGRFDLNQADIESIYLERLGDTQTKIEELTITKRPAPTAKIIAERRAANPPPRPTSTSVRPGSLAPPPPPLSTRTSTSSFGAPSSGSGGKSPIAIPPKPGMIPPKPVLAPKPNLAAKPSLSSKPAPAEQTAAAPAPPPYTASNPPQSAASSGGIGSVAAAAAAIQARRTAETNNTAPPSLKPKLKPPPVPPTTSSSSSQHTYVTALYNFEAQADGDLSFNVGDRILLTKKSDSEQDWWTGTLNGVSGIFPG--NYVQL
339384	GC_00006087		PST_134E36_2	17397	53	55	2	0	0.999489807813895	0.952091484469693	0.975215061341734	PF03114.23	BAR domain							17397	Chr_17	MLKAVKRTPHVITAKVGKAKTSVDPEVDELKRQFTTIEEESAKLQKDAKAYREAVLKMLTSSHNFGQAYITLLSPMSNEVDLPERYPNAVQTIEQMSAYQELITDLRDTIQPELDLIDTRIIAPIKEFNEVIKRAKKAITKRDHKLIDFDRHNNSFTKLRDKKEKSL------------------------KDEQNIFKAEQDYEAALQDYDHYNNLLKTEIPRFLQLTNAFISPLFHSFFYMQLNILYTTYGKLQQFSEGRFDLNQADIESIYLERLGDTQTKIEELTITKRPAPTAKIIAERRAANPPPRPTSTSVRPGSLAPPPPPLSTRTSTSSFGAPSSGSGGKSPIAIPPKPGMIPPKPVLAPKPNLAAKPSLSSKPAPAEQTAAAPAPPPYTASNPPQSAASSGGIGSVAAAAAAIQARRTAETNNTAPPSLKPKLKPPPVPPTTSSSSSQHTYVTALYNFEAQADGDLSFNVGDRILLTKKSDSEQDWWTGTLNGVSGIFPG--NYVQL
339385	GC_00006087		PST_AR0005a	10511	53	55	2	0	0.999489807813895	0.952091484469693	0.975215061341734	PF03114.23	BAR domain							10511	Chr_17	MLKAVKRTPHVITAKVGKAKTSVDPEVDELKRQFTTIEEESAKLQKDAKAYREAVLKMLTSSHNFGQAYITLLSPMSNEVDLPERYPNAVQTIEQMSAYQELITDLRDTIQPELDLIDTRIIAPIKEFNEVIKRAKKAITKRDHKLIDFDRHNNSFTKLRDKKEKSL------------------------KDEQNIFKAEQDYEAALQDYDHYNNLLKTEIPRFLQLTNAFISPLFHSFFYMQLNILYTTYGKLQQFSEGRFDLNQADIESIYLERLGDTQTKIEELTITKRPAPTAKIIAERRAANPPPRPTSTSVRPGSLAPPPPPLSTRTSTSSFGAPSSGSGGKSPIAIPPKPGMIPPKPVLAPKPNLAAKPSLSSKPAPAEQTAAAPAPPPYTASNPPQSAASSGGIGSVAAAAAAIQARRTAETNNTAPPSLKPKLKPPPVPPTTSSSSSQHTYVTALYNFEAQADGDLSFNVGDRILLTKKSDSEQDWWTGTLNGVSGIFPG--NYVQL
339386	GC_00006087		PST_AR0005b	15247	53	55	2	0	0.999489807813895	0.952091484469693	0.975215061341734	PF03114.23	BAR domain							15247	Chr_18	MLKAVKRTPHVITAKVGKAKTSVDPEVDELKRQFTTIEEESAKLQKDAKAYREAVLKMLTSSHNFGQAYITLLSPMSNEVDLPERYPNAVQTIEQMSAYQELITDLRDTIQPELDLIDTRIIAPIKEFNEVIKRAKKAITKRDHKLIDFDRHNNSFTKLRDKKEKSL------------------------KDEQNIFKAEQDYEAALQDYDHYNNLLKTEIPRFLQLTNAFISPLFHSFFYMQLNILYTTYGKLQQFSEGRFDLNQADIESIYLERLGDTQTKIEELTITKRPAPTAKIIAERRAANPPPRPTSTSVRPGSLAPPPPPLSTRTSTSSFGAPSSGSGGKSPIAIPPKPGMIPPKPVLAPKPNLAAKPSLSSKPAPAEQTAAAPAPPPYTASNPPQSAASSGGIGSVAAAAAAIQARRTAETNNTAPPSLKPKLKPPPVPPTTSSSSSQHTYVTALYNFEAQADGDLSFNVGDRILLTKKSDSEQDWWTGTLNGVSGIFPG--NYVQL
339387	GC_00006087		PST_AZ2_1	16960	53	55	2	0	0.999489807813895	0.952091484469693	0.975215061341734	PF03114.23	BAR domain							16960	Chr_18	MLKAVKRTPHVITAKVGKAKTSVDPEVDELKRQFTTIEEESAKLQKDAKAYREAVLKMLTSSHNFGQAYITLLSPMSNEVDLPERYPNAVQTIEQMSAYQELITDLRDTIQPELDLIDTRIIAPIKEFNEVIKRAKKAITKRDHKLIDFDRHNNSFTKLRDKKEKSL------------------------KDEQNIFKAEQDYEAALQDYDHYNNLLKTEIPRFLQLTNAFISPLFHSFFYMQLNILYTTYGKLQQFSEGRFDLNQADIESIYLERLGDTQTKIEELTITKRPAPTAKIIAERRAANPPPRPTSTSVRPGSLAPPPPPLSTRTSTSSFGAPSSGSGGKSPIAIPPKPGMIPPKPVLAPKPNLAAKPSLSSKPAPAEQTAAAPAPPPYTASNPPQSAASSGGIGSVAAAAAAIQARRTAETNNTAPPSLKPKLKPPPVPPTTSSSSSQHTYVTALYNFEAQADGDLSFNVGDRILLTKKSDSEQDWWTGTLNGVSGIFPG--NYVQL
339388	GC_00006087		PST_AZ2_2	15805	53	55	2	0	0.999489807813895	0.952091484469693	0.975215061341734	PF03114.23	BAR domain							15805	Chr_17	MLKAVKRTPHVITAKVGKAKTSVDPEVDELKRQFTTIEEESAKLQKDAKAYREAVLKMLTSSHNFGQAYITLLSPMSNEVDLPERYPNAVQTIEQMSAYQELITDLRDTIQPELDLIDTRIIAPIKEFNEVIKRAKKAITKRDHKLIDFDRHNNSFTKLRDKKEKSL------------------------KDEQNIFKAEQDYEAALQDYDHYNNLLKTEIPRFLQLTNAFISPLFHSFFYMQLNILYTTYGKLQQFSEGRFDLNQADIESIYLERLGDTQTKIEELTITKRPAPTAKIIAERRAANPPPRPTSTSVRPGSLAPPPPPLSTRTSTSSFGAPSSGSGGKSPIAIPPKPGMIPPKPVLAPKPNLAAKPSLSSKPAPAEQTAAAPAPPPYTASNPPQSAASSGGIGSVAAAAAAIQARRTAETNNTAPPSLKPKLKPPPVPPTTSSSSSQHTYVTALYNFEAQADGDLSFNVGDRILLTKKSDSEQDWWTGTLNGVSGIFPG--NYVQL
339389	GC_00006087		PST_DK0911_1	13482	53	55	2	0	0.999489807813895	0.952091484469693	0.975215061341734	PF03114.23	BAR domain							13482	Chr_18	MLKAVKRTPHVITAKVGKAKTSVDPEVDELKRQFTTIEEESAKLQKDAKAYREAVLKMLTSSHNFGQAYITLLSPMSNEVDLPERYPNAVQTIEQMSAYQELITDLRDTIQPELDLIDTRIIAPIKEFNEVIKRAKKAITKRDHKLIDFDRHNNSFTKLRDKKEKSL------------------------KDEQNIFKAEQDYEAALQDYDHYNNLLKTEIPRFLQLTNAFISPLFHSFFYMQLNILYTTYGKLQQFSEGRFDLNQADIESIYLERLGDTQTKIEELTITKRPAPTAKIIAERRAANPPPRPTSTSVRPGSLAPPPPPLSTRTSTSSFGAPSSGSGGKSPIAIPPKPGMIPPKPVLAPKPNLAAKPSLSSKPAPAEQTAAAPAPPPYTASNPPQSAASSGGIGSVAAAAAAIQARRTAETNNTAPPSLKPKLKPPPVPPTTSSSSSQHTYVTALYNFEAQADGDLSFNVGDRILLTKKSDSEQDWWTGTLNGVSGIFPG--NYVQL
339390	GC_00006087		PST_DK0911_2	13532	53	55	2	0	0.999489807813895	0.952091484469693	0.975215061341734	PF03114.23	BAR domain							13532	Chr_17	MLKAVKRTPHVITAKVGKAKTSVDPEVDELKRQFTTIEEESAKLQKDAKAYREAVLKMLTSSHNFGQAYITLLSPMSNEVDLPERYPNAVQTIEQMSAYQELITDLRDTIQPELDLIDTRIIAPIKEFNEVIKRAKKAITKRDHKLIDFDRHNNSFTKLRDKKEKSL------------------------KDEQNIFKAEQDYEAALQDYDHYNNLLKTEIPRFLQLTNAFISPLFHSFFYMQLNILYTTYGKLQQFSEGRFDLNQADIESIYLERLGDTQTKIEELTITKRPAPTAKIIAERRAANPPPRPTSTSVRPGSLAPPPPPLSTRTSTSSFGAPSSGSGGKSPIAIPPKPGMIPPKPVLAPKPNLAAKPSLSSKPAPAEQTAAAPAPPPYTASNPPQSAASSGGIGSVAAAAAAIQARRTAETNNTAPPSLKPKLKPPPVPPTTSSSSSQHTYVTALYNFEAQADGDLSFNVGDRILLTKKSDSEQDWWTGTLNGVSGIFPG--NYVQL
339391	GC_00006087		PST_SWS484_1	13339	53	55	2	0	0.999489807813895	0.952091484469693	0.975215061341734	PF03114.23	BAR domain							13339	Chr_17	MLKAVKRTPHVITAKVGKAKTSVDPEVDELKRQFTTIEEESAKLQKDAKAYREAVLKMLTSSHNFGQAYITLLSPMSNEVDLPERYPNAVQTIEQMSAYQELITDLRDTIQPELDLIDTRIIAPIKEFNEVIKRAKKAITKRDHKLIDFDRHNNSFTKLRDKKEKSL------------------------KDEQNIFKAEQDYEAALQDYDHYNNLLKTEIPRFLQLTNAFISPLFHSFFYMQLNILYTTYGKLQQFSEGRFDLNQADIESIYLERLGDTQTKIEELTITKRPAPTAKIIAERRAANPPPRPTSTSVRPGSLAPPPPPLSTRTSTSSFGAPSSGSGGKSPIAIPPKPGMIPPKPVLAPKPNLAAKPSLSSKPAPAEQTAAAPAPPPYTASNPPQSAASSGGIGSVAAAAAAIQARRTAETNNTAPPSLKPKLKPPPVPPTTSSSSSQHTYVTALYNFEAQADGDLSFNVGDRILLTKKSDSEQDWWTGTLNGVSGIFPG--NYVQL
339392	GC_00006087		PST_SWS484_2	14628	53	55	2	0	0.999489807813895	0.952091484469693	0.975215061341734	PF03114.23	BAR domain							14628	Chr_18	MLKAVKRTPHVITAKVGKAKTSVDPEVDELKRQFTTIEEESAKLQKDAKAYREAVLKMLTSSHNFGQAYITLLSPMSNEVDLPERYPNAVQTIEQMSAYQELITDLRDTIQPELDLIDTRIIAPIKEFNEVIKRAKKAITKRDHKLIDFDRHNNSFTKLRDKKEKSL------------------------KDEQNIFKAEQDYEAALQDYDHYNNLLKTEIPRFLQLTNAFISPLFHSFFYMQLNILYTTYGKLQQFSEGRFDLNQADIESIYLERLGDTQTKIEELTITKRPAPTAKIIAERRAANPPPRPTSTSVRPGSLAPPPPPLSTRTSTSSFGAPSSGSGGKSPIAIPPKPGMIPPKPVLAPKPNLAAKPSLSSKPAPAEQTAAAPAPPPYTASNPPQSAASSGGIGSVAAAAAAIQARRTAETNNTAPPSLKPKLKPPPVPPTTSSSSSQHTYVTALYNFEAQADGDLSFNVGDRILLTKKSDSEQDWWTGTLNGVSGIFPG--NYVQL
339393	GC_00006087		PST_T030_1	13458	53	55	2	0	0.999489807813895	0.952091484469693	0.975215061341734	PF03114.23	BAR domain							13458	Chr_18	MLKAVKRTPHVITAKVGKAKTSVDPEVDELKRQFTTIEEESAKLQKDAKAYREAVLKMLTSSHNFGQAYITLLSPMSNEVDLPERYPNAVQTIEQMSAYQELITDLRDTIQPELDLIDTRIIAPIKEFNEVIKRAKKAITKRDHKLIDFDRHNNSFTKLRDKKEKSL------------------------KDEQNIFKAEQDYEAALQDYDHYNNLLKTEIPRFLQLTNAFISPLFHSFFYMQLNILYTTYGKLQQFSEGRFDLNQADIESIYLERLGDTQTKIEELTITKRPAPTAKIIAERRAANPPPRPTSTSVRPGSLAPPPPPLSTRTSTSSFGAPSSGSGGKSPIAIPPKPGMIPPKPVLAPKPNLAAKPSLSSKPAPAEQTAAAPAPPPYTASNPPQSAASSGGIGSVAAAAAAIQARRTAETNNTAPPSLKPKLKPPPVPPTTSSSSSQHTYVTALYNFEAQADGDLSFNVGDRILLTKKSDSEQDWWTGTLNGVSGIFPG--NYVQL
339394	GC_00006087		PST_T030_2	13576	53	55	2	0	0.999489807813895	0.952091484469693	0.975215061341734	PF03114.23	BAR domain							13576	Chr_18	MLKAVKRTPHVITAKVGKAKTSVDPEVDELKRQFTTIEEESAKLQKDAKAYREAVLKMLTSSHNFGQAYITLLSPMSNEVDLPERYPNAVQTIEQMSAYQELITDLRDTIQPELDLIDTRIIAPIKEFNEVIKRAKKAITKRDHKLIDFDRHNNSFTKLRDKKEKSL------------------------KDEQNIFKAEQDYEAALQDYDHYNNLLKTEIPRFLQLTNAFISPLFHSFFYMQLNILYTTYGKLQQFSEGRFDLNQADIESIYLERLGDTQTKIEELTITKRPAPTAKIIAERRAANPPPRPTSTSVRPGSLAPPPPPLSTRTSTSSFGAPSSGSGGKSPIAIPPKPGMIPPKPVLAPKPNLAAKPSLSSKPAPAEQTAAAPAPPPYTASNPPQSAASSGGIGSVAAAAAAIQARRTAETNNTAPPSLKPKLKPPPVPPTTSSSSSQHTYVTALYNFEAQADGDLSFNVGDRILLTKKSDSEQDWWTGTLNGVSGIFPG--NYVQL
339395	GC_00006087		PST_T034a	10495	53	55	2	0	0.999489807813895	0.952091484469693	0.975215061341734	PF03114.23	BAR domain							10495	Chr_17	MLKAVKRTPHVITAKVGKAKTSVDPEVDELKRQFTTIEEESAKLQKDAKAYREAVLKMLTSSHNFGQAYITLLSPMSNEVDLPERYPNAVQTIEQMSAYQELITDLRDTIQPELDLIDTRIIAPIKEFNEVIKRAKKAITKRDHKLIDFDRHNNSFTKLRDKKEKSL------------------------KDEQNIFKAEQDYEAALQDYDHYNNLLKTEIPRFLQLTNAFISPLFHSFFYMQLNILYTTYGKLQQFSEGRFDLNQADIESIYLERLGDTQTKIEELTITKRPAPTAKIIAERRAANPPPRPTSTSVRPGSLAPPPPPLSTRTSTSSFGAPSSGSGGKSPIAIPPKPGMIPPKPVLAPKPNLAAKPSLSSKPAPAEQTAAAPAPPPYTASNPPQSAASSGGIGSVAAAAAAIQARRTAETNNTAPPSLKPKLKPPPVPPTTSSSSSQHTYVTALYNFEAQADGDLSFNVGDRILLTKKSDSEQDWWTGTLNGVSGIFPG--NYVQL
339396	GC_00006087		PST_T034b	14017	53	55	2	0	0.999489807813895	0.952091484469693	0.975215061341734	PF03114.23	BAR domain							14017	Chr_18	MLKAVKRTPHVITAKVGKAKTSVDPEVDELKRQFTTIEEESAKLQKDAKAYREAVLKMLTSSHNFGQAYITLLSPMSNEVDLPERYPNAVQTIEQMSAYQELITDLRDTIQPELDLIDTRIIAPIKEFNEVIKRAKKAITKRDHKLIDFDRHNNSFTKLRDKKEKSL------------------------KDEQNIFKAEQDYEAALQDYDHYNNLLKTEIPRFLQLTNAFISPLFHSFFYMQLNILYTTYGKLQQFSEGRFDLNQADIESIYLERLGDTQTKIEELTITKRPAPTAKIIAERRAANPPPRPTSTSVRPGSLAPPPPPLSTRTSTSSFGAPSSGSGGKSPIAIPPKPGMIPPKPVLAPKPNLAAKPSLSSKPAPAEQTAAAPAPPPYTASNPPQSAASSGGIGSVAAAAAAIQARRTAETNNTAPPSLKPKLKPPPVPPTTSSSSSQHTYVTALYNFEAQADGDLSFNVGDRILLTKKSDSEQDWWTGTLNGVSGIFPG--NYVQL
339397	GC_00006087		PST_W011a	6605	53	55	2	0	0.999489807813895	0.952091484469693	0.975215061341734	PF03114.23	BAR domain							6605	Chr_18	MLKAVKRTPHVITAKVGKAKTSVDPEVDELKRQFTTIEEESAKLQKDAKAYREAVLKMLTSSHNFGQAYITLLSPMSNEVDLPERYPNAVQTIEQMSAYQELITDLRDTIQPELDLIDTRIIAPIKEFNEVIKRAKKAITKRDHKLIDFDRHNNSFTKLRDKKEKSL------------------------KDEQNIFKAEQDYEAALQDYDHYNNLLKTEIPRFLQLTNAFISPLFHSFFYMQLNILYTTYGKLQQFSEGRFDLNQADIESIYLERLGDTQTKIEELTITKRPAPTAKIIAERRAANPPPRPTSTSVRPGSLAPPPPPLSTRTSTSSFGAPSSGSGGKSPIAIPPKPGMIPPKPVLAPKPNLAAKPSLSSKPAPAEQTAAAPAPPPYTASNPPQSAASSGGIGSVAAAAAAIQARRTAETNNTAPPSLKPKLKPPPVPPTTSSSSSQHTYVTALYNFEAQADGDLSFNVGDRILLTKKSDSEQDWWTGTLNGVSGIFPG--NYVQL
339398	GC_00006087		PST_W011b	15726	53	55	2	0	0.999489807813895	0.952091484469693	0.975215061341734	PF03114.23	BAR domain							15726	Chr_17	MLKAVKRTPHVITAKVGKAKTSVDPEVDELKRQFTTIEEESAKLQKDAKAYREAVLKMLTSSHNFGQAYITLLSPMSNEVDLPERYPNAVQTIEQMSAYQELITDLRDTIQPELDLIDTRIIAPIKEFNEVIKRAKKAITKRDHKLIDFDRHNNSFTKLRDKKEKSL------------------------KDEQNIFKAEQDYEAALQDYDHYNNLLKTEIPRFLQLTNAFISPLFHSFFYMQLNILYTTYGKLQQFSEGRFDLNQADIESIYLERLGDTQTKIEELTITKRPAPTAKIIAERRAANPPPRPTSTSVRPGSLAPPPPPLSTRTSTSSFGAPSSGSGGKSPIAIPPKPGMIPPKPVLAPKPNLAAKPSLSSKPAPAEQTAAAPAPPPYTASNPPQSAASSGGIGSVAAAAAAIQARRTAETNNTAPPSLKPKLKPPPVPPTTSSSSSQHTYVTALYNFEAQADGDLSFNVGDRILLTKKSDSEQDWWTGTLNGVSGIFPG--NYVQL
339399	GC_00006087		PST_W025b	4554	53	55	2	0	0.999489807813895	0.952091484469693	0.975215061341734	PF03114.23	BAR domain							4554	Chr_17	MLKAVKRTPHVITAKVGKAKTSVDPEVDELKRQFTTIEEESAKLQKDAKAYREAVLKMLTSSHNFGQAYITLLSPMSNEVDLPERYPNAVQTIEQMSAYQELITDLRDTIQPELDLIDTRIIAPIKEFNEVIKRAKKAITKRDHKLIDFDRHNNSFTKLRDKKEKSL------------------------KDEQNIFKAEQDYEAALQDYDHYNNLLKTEIPRFLQLTNAFISPLFHSFFYMQLNILYTTYGKLQQFSEGRFDLNQADIESIYLERLGDTQTKIEELTITKRPAPTAKIIAERRAANPPPRPTSTSVRPGSLAPPPPPLSTRTSTSSFGAPSSGSGGKSPIAIPPKPGMIPPKPVLAPKPNLAAKPSLSSKPAPAEQTAAAPAPPPYTASNPPQSAASSGGIGSVAAAAAAIQARRTAETNNTAPPSLKPKLKPPPVPPTTSSSSSQHTYVTALYNFEAQADGDLSFNVGDRILLTKKSDSEQDWWTGTLNGVSGIFPG--NYVQL
339400	GC_00006087		PST_W029a	14363	53	55	2	0	0.999489807813895	0.952091484469693	0.975215061341734	PF03114.23	BAR domain							14363	Chr_18	MLKAVKRTPHVITAKVGKAKTSVDPEVDELKRQFTTIEEESAKLQKDAKAYREAVLKMLTSSHNFGQAYITLLSPMSNEVDLPERYPNAVQTIEQMSAYQELITDLRDTIQPELDLIDTRIIAPIKEFNEVIKRAKKAITKRDHKLIDFDRHNNSFTKLRDKKEKSL------------------------KDEQNIFKAEQDYEAALQDYDHYNNLLKTEIPRFLQLTNAFISPLFHSFFYMQLNILYTTYGKLQQFSEGRFDLNQADIESIYLERLGDTQTKIEELTITKRPAPTAKIIAERRAANPPPRPTSTSVRPGSLAPPPPPLSTRTSTSSFGAPSSGSGGKSPIAIPPKPGMIPPKPVLAPKPNLAAKPSLSSKPAPAEQTAAAPAPPPYTASNPPQSAASSGGIGSVAAAAAAIQARRTAETNNTAPPSLKPKLKPPPVPPTTSSSSSQHTYVTALYNFEAQADGDLSFNVGDRILLTKKSDSEQDWWTGTLNGVSGIFPG--NYVQL
339401	GC_00006087		PST_W029b	13793	53	55	2	0	0.999489807813895	0.952091484469693	0.975215061341734	PF03114.23	BAR domain							13793	Chr_17	MLKAVKRTPHVITAKVGKAKTSVDPEVDELKRQFTTIEEESAKLQKDAKAYREAVLKMLTSSHNFGQAYITLLSPMSNEVDLPERYPNAVQTIEQMSAYQELITDLRDTIQPELDLIDTRIIAPIKEFNEVIKRAKKAITKRDHKLIDFDRHNNSFTKLRDKKEKSL------------------------KDEQNIFKAEQDYEAALQDYDHYNNLLKTEIPRFLQLTNAFISPLFHSFFYMQLNILYTTYGKLQQFSEGRFDLNQADIESIYLERLGDTQTKIEELTITKRPAPTAKIIAERRAANPPPRPTSTSVRPGSLAPPPPPLSTRTSTSSFGAPSSGSGGKSPIAIPPKPGMIPPKPVLAPKPNLAAKPSLSSKPAPAEQTAAAPAPPPYTASNPPQSAASSGGIGSVAAAAAAIQARRTAETNNTAPPSLKPKLKPPPVPPTTSSSSSQHTYVTALYNFEAQADGDLSFNVGDRILLTKKSDSEQDWWTGTLNGVSGIFPG--NYVQL
339402	GC_00006087		PST_W039a	13542	53	55	2	0	0.999489807813895	0.952091484469693	0.975215061341734	PF03114.23	BAR domain							13542	Chr_18	MLKAVKRTPHVITAKVGKAKTSVDPEVDELKRQFTTIEEESAKLQKDAKAYREAVLKMLTSSHNFGQAYITLLSPMSNEVDLPERYPNAVQTIEQMSAYQELITDLRDTIQPELDLIDTRIIAPIKEFNEVIKRAKKAITKRDHKLIDFDRHNNSFTKLRDKKEKSL------------------------KDEQNIFKAEQDYEAALQDYDHYNNLLKTEIPRFLQLTNAFISPLFHSFFYMQLNILYTTYGKLQQFSEGRFDLNQADIESIYLERLGDTQTKIEELTITKRPAPTAKIIAERRAANPPPRPTSTSVRPGSLAPPPPPLSTRTSTSSFGAPSSGSGGKSPIAIPPKPGMIPPKPVLAPKPNLAAKPSLSSKPAPAEQTAAAPAPPPYTASNPPQSAASSGGIGSVAAAAAAIQARRTAETNNTAPPSLKPKLKPPPVPPTTSSSSSQHTYVTALYNFEAQADGDLSFNVGDRILLTKKSDSEQDWWTGTLNGVSGIFPG--NYVQL
339403	GC_00006087		PST_W039b	12235	53	55	2	0	0.999489807813895	0.952091484469693	0.975215061341734	PF03114.23	BAR domain							12235	Chr_18	MLKAVKRTPHVITAKVGKAKTSVDPEVDELKRQFTTIEEESAKLQKDAKAYREAVLKMLTSSHNFGQAYITLLSPMSNEVDLPERYPNAVQTIEQMSAYQELITDLRDTIQPELDLIDTRIIAPIKEFNEVIKRAKKAITKRDHKLIDFDRHNNSFTKLRDKKEKSL------------------------KDEQNIFKAEQDYEAALQDYDHYNNLLKTEIPRFLQLTNAFISPLFHSFFYMQLNILYTTYGKLQQFSEGRFDLNQADIESIYLERLGDTQTKIEELTITKRPAPTAKIIAERRAANPPPRPTSTSVRPGSLAPPPPPLSTRTSTSSFGAPSSGSGGKSPIAIPPKPGMIPPKPVLAPKPNLAAKPSLSSKPAPAEQTAAAPAPPPYTASNPPQSAASSGGIGSVAAAAAAIQARRTAETNNTAPPSLKPKLKPPPVPPTTSSSSSQHTYVTALYNFEAQADGDLSFNVGDRILLTKKSDSEQDWWTGTLNGVSGIFPG--NYVQL
339404	GC_00006087		PST_W048a	13705	53	55	2	0	0.999489807813895	0.952091484469693	0.975215061341734	PF03114.23	BAR domain							13705	Chr_18	MLKAVKRTPHVITAKVGKAKTSVDPEVDELKRQFTTIEEESAKLQKDAKAYREAVLKMLTSSHNFGQAYITLLSPMSNEVDLPERYPNAVQTIEQMSAYQELITDLRDTIQPELDLIDTRIIAPIKEFNEVIKRAKKAITKRDHKLIDFDRHNNSFTKLRDKKEKSL------------------------KDEQNIFKAEQDYEAALQDYDHYNNLLKTEIPRFLQLTNAFISPLFHSFFYMQLNILYTTYGKLQQFSEGRFDLNQADIESIYLERLGDTQTKIEELTITKRPAPTAKIIAERRAANPPPRPTSTSVRPGSLAPPPPPLSTRTSTSSFGAPSSGSGGKSPIAIPPKPGMIPPKPVLAPKPNLAAKPSLSSKPAPAEQTAAAPAPPPYTASNPPQSAASSGGIGSVAAAAAAIQARRTAETNNTAPPSLKPKLKPPPVPPTTSSSSSQHTYVTALYNFEAQADGDLSFNVGDRILLTKKSDSEQDWWTGTLNGVSGIFPG--NYVQL
339405	GC_00006087		PST_W048b	12623	53	55	2	0	0.999489807813895	0.952091484469693	0.975215061341734	PF03114.23	BAR domain							12623	Chr_17	MLKAVKRTPHVITAKVGKAKTSVDPEVDELKRQFTTIEEESAKLQKDAKAYREAVLKMLTSSHNFGQAYITLLSPMSNEVDLPERYPNAVQTIEQMSAYQELITDLRDTIQPELDLIDTRIIAPIKEFNEVIKRAKKAITKRDHKLIDFDRHNNSFTKLRDKKEKSL------------------------KDEQNIFKAEQDYEAALQDYDHYNNLLKTEIPRFLQLTNAFISPLFHSFFYMQLNILYTTYGKLQQFSEGRFDLNQADIESIYLERLGDTQTKIEELTITKRPAPTAKIIAERRAANPPPRPTSTSVRPGSLAPPPPPLSTRTSTSSFGAPSSGSGGKSPIAIPPKPGMIPPKPVLAPKPNLAAKPSLSSKPAPAEQTAAAPAPPPYTASNPPQSAASSGGIGSVAAAAAAIQARRTAETNNTAPPSLKPKLKPPPVPPTTSSSSSQHTYVTALYNFEAQADGDLSFNVGDRILLTKKSDSEQDWWTGTLNGVSGIFPG--NYVQL
339406	GC_00006087		PST_W052a	14733	53	55	2	0	0.999489807813895	0.952091484469693	0.975215061341734	PF03114.23	BAR domain							14733	Chr_18	MLKAVKRTPHVITAKVGKAKTSVDPEVDELKRQFTTIEEESAKLQKDAKAYREAVLKMLTSSHNFGQAYITLLSPMSNEVDLPERYPNAVQTIEQMSAYQELITDLRDTIQPELDLIDTRIIAPIKEFNEVIKRAKKAITKRDHKLIDFDRHNNSFTKLRDKKEKSL------------------------KDEQNIFKAEQDYEAALQDYDHYNNLLKTEIPRFLQLTNAFISPLFHSFFYMQLNILYTTYGKLQQFSEGRFDLNQADIESIYLERLGDTQTKIEELTITKRPAPTAKIIAERRAANPPPRPTSTSVRPGSLAPPPPPLSTRTSTSSFGAPSSGSGGKSPIAIPPKPGMIPPKPVLAPKPNLAAKPSLSSKPAPAEQTAAAPAPPPYTASNPPQSAASSGGIGSVAAAAAAIQARRTAETNNTAPPSLKPKLKPPPVPPTTSSSSSQHTYVTALYNFEAQADGDLSFNVGDRILLTKKSDSEQDWWTGTLNGVSGIFPG--NYVQL
339407	GC_00006087		PST_W052b	13136	53	55	2	0	0.999489807813895	0.952091484469693	0.975215061341734	PF03114.23	BAR domain							13136	Chr_17	MLKAVKRTPHVITAKVGKAKTSVDPEVDELKRQFTTIEEESAKLQKDAKAYREAVLKMLTSSHNFGQAYITLLSPMSNEVDLPERYPNAVQTIEQMSAYQELITDLRDTIQPELDLIDTRIIAPIKEFNEVIKRAKKAITKRDHKLIDFDRHNNSFTKLRDKKEKSL------------------------KDEQNIFKAEQDYEAALQDYDHYNNLLKTEIPRFLQLTNAFISPLFHSFFYMQLNILYTTYGKLQQFSEGRFDLNQADIESIYLERLGDTQTKIEELTITKRPAPTAKIIAERRAANPPPRPTSTSVRPGSLAPPPPPLSTRTSTSSFGAPSSGSGGKSPIAIPPKPGMIPPKPVLAPKPNLAAKPSLSSKPAPAEQTAAAPAPPPYTASNPPQSAASSGGIGSVAAAAAAIQARRTAETNNTAPPSLKPKLKPPPVPPTTSSSSSQHTYVTALYNFEAQADGDLSFNVGDRILLTKKSDSEQDWWTGTLNGVSGIFPG--NYVQL
339408	GC_00006087		PST_W053a	14599	53	55	2	0	0.999489807813895	0.952091484469693	0.975215061341734	PF03114.23	BAR domain							14599	Chr_18	MLKAVKRTPHVITAKVGKAKTSVDPEVDELKRQFTTIEEESAKLQKDAKAYREAVLKMLTSSHNFGQAYITLLSPMSNEVDLPERYPNAVQTIEQMSAYQELITDLRDTIQPELDLIDTRIIAPIKEFNEVIKRAKKAITKRDHKLIDFDRHNNSFTKLRDKKEKSL------------------------KDEQNIFKAEQDYEAALQDYDHYNNLLKTEIPRFLQLTNAFISPLFHSFFYMQLNILYTTYGKLQQFSEGRFDLNQADIESIYLERLGDTQTKIEELTITKRPAPTAKIIAERRAANPPPRPTSTSVRPGSLAPPPPPLSTRTSTSSFGAPSSGSGGKSPIAIPPKPGMIPPKPVLAPKPNLAAKPSLSSKPAPAEQTAAAPAPPPYTASNPPQSAASSGGIGSVAAAAAAIQARRTAETNNTAPPSLKPKLKPPPVPPTTSSSSSQHTYVTALYNFEAQADGDLSFNVGDRILLTKKSDSEQDWWTGTLNGVSGIFPG--NYVQL
339409	GC_00006087		PST_W053b	11725	53	55	2	0	0.999489807813895	0.952091484469693	0.975215061341734	PF03114.23	BAR domain							11725	Chr_17	MLKAVKRTPHVITAKVGKAKTSVDPEVDELKRQFTTIEEESAKLQKDAKAYREAVLKMLTSSHNFGQAYITLLSPMSNEVDLPERYPNAVQTIEQMSAYQELITDLRDTIQPELDLIDTRIIAPIKEFNEVIKRAKKAITKRDHKLIDFDRHNNSFTKLRDKKEKSL------------------------KDEQNIFKAEQDYEAALQDYDHYNNLLKTEIPRFLQLTNAFISPLFHSFFYMQLNILYTTYGKLQQFSEGRFDLNQADIESIYLERLGDTQTKIEELTITKRPAPTAKIIAERRAANPPPRPTSTSVRPGSLAPPPPPLSTRTSTSSFGAPSSGSGGKSPIAIPPKPGMIPPKPVLAPKPNLAAKPSLSSKPAPAEQTAAAPAPPPYTASNPPQSAASSGGIGSVAAAAAAIQARRTAETNNTAPPSLKPKLKPPPVPPTTSSSSSQHTYVTALYNFEAQADGDLSFNVGDRILLTKKSDSEQDWWTGTLNGVSGIFPG--NYVQL
339410	GC_00006087		PST_W054a	13964	53	55	2	0	0.999489807813895	0.952091484469693	0.975215061341734	PF03114.23	BAR domain							13964	Chr_18	MLKAVKRTPHVITAKVGKAKTSVDPEVDELKRQFTTIEEESAKLQKDAKAYREAVLKMLTSSHNFGQAYITLLSPMSNEVDLPERYPNAVQTIEQMSAYQELITDLRDTIQPELDLIDTRIIAPIKEFNEVIKRAKKAITKRDHKLIDFDRHNNSFTKLRDKKEKSL------------------------KDEQNIFKAEQDYEAALQDYDHYNNLLKTEIPRFLQLTNAFISPLFHSFFYMQLNILYTTYGKLQQFSEGRFDLNQADIESIYLERLGDTQTKIEELTITKRPAPTAKIIAERRAANPPPRPTSTSVRPGSLAPPPPPLSTRTSTSSFGAPSSGSGGKSPIAIPPKPGMIPPKPVLAPKPNLAAKPSLSSKPAPAEQTAAAPAPPPYTASNPPQSAASSGGIGSVAAAAAAIQARRTAETNNTAPPSLKPKLKPPPVPPTTSSSSSQHTYVTALYNFEAQADGDLSFNVGDRILLTKKSDSEQDWWTGTLNGVSGIFPG--NYVQL
339411	GC_00006087		PST_W054b	14370	53	55	2	0	0.999489807813895	0.952091484469693	0.975215061341734	PF03114.23	BAR domain							14370	Chr_18	MLKAVKRTPHVITAKVGKAKTSVDPEVDELKRQFTTIEEESAKLQKDAKAYREAVLKMLTSSHNFGQAYITLLSPMSNEVDLPERYPNAVQTIEQMSAYQELITDLRDTIQPELDLIDTRIIAPIKEFNEVIKRAKKAITKRDHKLIDFDRHNNSFTKLRDKKEKSL------------------------KDEQNIFKAEQDYEAALQDYDHYNNLLKTEIPRFLQLTNAFISPLFHSFFYMQLNILYTTYGKLQQFSEGRFDLNQADIESIYLERLGDTQTKIEELTITKRPAPTAKIIAERRAANPPPRPTSTSVRPGSLAPPPPPLSTRTSTSSFGAPSSGSGGKSPIAIPPKPGMIPPKPVLAPKPNLAAKPSLSSKPAPAEQTAAAPAPPPYTASNPPQSAASSGGIGSVAAAAAAIQARRTAETNNTAPPSLKPKLKPPPVPPTTSSSSSQHTYVTALYNFEAQADGDLSFNVGDRILLTKKSDSEQDWWTGTLNGVSGIFPG--NYVQL
339412	GC_00006087		PST_W057a	13472	53	55	2	0	0.999489807813895	0.952091484469693	0.975215061341734	PF03114.23	BAR domain							13472	Chr_18	MLKAVKRTPHVITAKVGKAKTSVDPEVDELKRQFTTIEEESAKLQKDAKAYREAVLKMLTSSHNFGQAYITLLSPMSNEVDLPERYPNAVQTIEQMSAYQELITDLRDTIQPELDLIDTRIIAPIKEFNEVIKRAKKAITKRDHKLIDFDRHNNSFTKLRDKKEKSL------------------------KDEQNIFKAEQDYEAALQDYDHYNNLLKTEIPRFLQLTNAFISPLFHSFFYMQLNILYTTYGKLQQFSEGRFDLNQADIESIYLERLGDTQTKIEELTITKRPAPTAKIIAERRAANPPPRPTSTSVRPGSLAPPPPPLSTRTSTSSFGAPSSGSGGKSPIAIPPKPGMIPPKPVLAPKPNLAAKPSLSSKPAPAEQTAAAPAPPPYTASNPPQSAASSGGIGSVAAAAAAIQARRTAETNNTAPPSLKPKLKPPPVPPTTSSSSSQHTYVTALYNFEAQADGDLSFNVGDRILLTKKSDSEQDWWTGTLNGVSGIFPG--NYVQL
339413	GC_00006087		PST_W057b	14323	53	55	2	0	0.999489807813895	0.952091484469693	0.975215061341734	PF03114.23	BAR domain							14323	Chr_17	MLKAVKRTPHVITAKVGKAKTSVDPEVDELKRQFTTIEEESAKLQKDAKAYREAVLKMLTSSHNFGQAYITLLSPMSNEVDLPERYPNAVQTIEQMSAYQELITDLRDTIQPELDLIDTRIIAPIKEFNEVIKRAKKAITKRDHKLIDFDRHNNSFTKLRDKKEKSL------------------------KDEQNIFKAEQDYEAALQDYDHYNNLLKTEIPRFLQLTNAFISPLFHSFFYMQLNILYTTYGKLQQFSEGRFDLNQADIESIYLERLGDTQTKIEELTITKRPAPTAKIIAERRAANPPPRPTSTSVRPGSLAPPPPPLSTRTSTSSFGAPSSGSGGKSPIAIPPKPGMIPPKPVLAPKPNLAAKPSLSSKPAPAEQTAAAPAPPPYTASNPPQSAASSGGIGSVAAAAAAIQARRTAETNNTAPPSLKPKLKPPPVPPTTSSSSSQHTYVTALYNFEAQADGDLSFNVGDRILLTKKSDSEQDWWTGTLNGVSGIFPG--NYVQL
339414	GC_00006087		PST_W088a	9334	53	55	2	0	0.999489807813895	0.952091484469693	0.975215061341734	PF03114.23	BAR domain							9334	Chr_18	MLKAVKRTPHVITAKVGKAKTSVDPEVDELKRQFTTIEEESAKLQKDAKAYREAVLKMLTSSHNFGQAYITLLSPMSNEVDLPERYPNAVQTIEQMSAYQELITDLRDTIQPELDLIDTRIIAPIKEFNEVIKRAKKAITKRDHKLIDFDRHNNSFTKLRDKKEKSL------------------------KDEQNIFKAEQDYEAALQDYDHYNNLLKTEIPRFLQLTNAFISPLFHSFFYMQLNILYTTYGKLQQFSEGRFDLNQADIESIYLERLGDTQTKIEELTITKRPAPTAKIIAERRAANPPPRPTSTSVRPGSLAPPPPPLSTRTSTSSFGAPSSGSGGKSPIAIPPKPGMIPPKPVLAPKPNLAAKPSLSSKPAPAEQTAAAPAPPPYTASNPPQSAASSGGIGSVAAAAAAIQARRTAETNNTAPPSLKPKLKPPPVPPTTSSSSSQHTYVTALYNFEAQADGDLSFNVGDRILLTKKSDSEQDWWTGTLNGVSGIFPG--NYVQL
339415	GC_00006087		PST_W088b	13417	53	55	2	0	0.999489807813895	0.952091484469693	0.975215061341734	PF03114.23	BAR domain							13417	Chr_17	MLKAVKRTPHVITAKVGKAKTSVDPEVDELKRQFTTIEEESAKLQKDAKAYREAVLKMLTSSHNFGQAYITLLSPMSNEVDLPERYPNAVQTIEQMSAYQELITDLRDTIQPELDLIDTRIIAPIKEFNEVIKRAKKAITKRDHKLIDFDRHNNSFTKLRDKKEKSL------------------------KDEQNIFKAEQDYEAALQDYDHYNNLLKTEIPRFLQLTNAFISPLFHSFFYMQLNILYTTYGKLQQFSEGRFDLNQADIESIYLERLGDTQTKIEELTITKRPAPTAKIIAERRAANPPPRPTSTSVRPGSLAPPPPPLSTRTSTSSFGAPSSGSGGKSPIAIPPKPGMIPPKPVLAPKPNLAAKPSLSSKPAPAEQTAAAPAPPPYTASNPPQSAASSGGIGSVAAAAAAIQARRTAETNNTAPPSLKPKLKPPPVPPTTSSSSSQHTYVTALYNFEAQADGDLSFNVGDRILLTKKSDSEQDWWTGTLNGVSGIFPG--NYVQL
339416	GC_00006087		PST_Yr1646a	14225	53	55	2	0	0.999489807813895	0.952091484469693	0.975215061341734	PF03114.23	BAR domain							14225	Chr_18	MLKAVKRTPHVITAKVGKAKTSVDPEVDELKRQFTTIEEESAKLQKDAKAYREAVLKMLTSSHNFGQAYITLLSPMSNEVDLPERYPNAVQTIEQMSAYQELITDLRDTIQPELDLIDTRIIAPIKEFNEVIKRAKKAITKRDHKLIDFDRHNNSFTKLRDKKEKSL------------------------KDEQNIFKAEQDYEAALQDYDHYNNLLKTEIPRFLQLTNAFISPLFHSFFYMQLNILYTTYGKLQQFSEGRFDLNQADIESIYLERLGDTQTKIEELTITKRPAPTAKIIAERRAANPPPRPTSTSVRPGSLAPPPPPLSTRTSTSSFGAPSSGSGGKSPIAIPPKPGMIPPKPVLAPKPNLAAKPSLSSKPAPAEQTAAAPAPPPYTASNPPQSAASSGGIGSVAAAAAAIQARRTAETNNTAPPSLKPKLKPPPVPPTTSSSSSQHTYVTALYNFEAQADGDLSFNVGDRILLTKKSDSEQDWWTGTLNGVSGIFPG--NYVQL
339417	GC_00006087		PST_Yr1646b	14410	53	55	2	0	0.999489807813895	0.952091484469693	0.975215061341734	PF03114.23	BAR domain							14410	Chr_17	MLKAVKRTPHVITAKVGKAKTSVDPEVDELKRQFTTIEEESAKLQKDAKAYREAVLKMLTSSHNFGQAYITLLSPMSNEVDLPERYPNAVQTIEQMSAYQELITDLRDTIQPELDLIDTRIIAPIKEFNEVIKRAKKAITKRDHKLIDFDRHNNSFTKLRDKKEKSL------------------------KDEQNIFKAEQDYEAALQDYDHYNNLLKTEIPRFLQLTNAFISPLFHSFFYMQLNILYTTYGKLQQFSEGRFDLNQADIESIYLERLGDTQTKIEELTITKRPAPTAKIIAERRAANPPPRPTSTSVRPGSLAPPPPPLSTRTSTSSFGAPSSGSGGKSPIAIPPKPGMIPPKPVLAPKPNLAAKPSLSSKPAPAEQTAAAPAPPPYTASNPPQSAASSGGIGSVAAAAAAIQARRTAETNNTAPPSLKPKLKPPPVPPTTSSSSSQHTYVTALYNFEAQADGDLSFNVGDRILLTKKSDSEQDWWTGTLNGVSGIFPGLSTFLIA
339418	GC_00006087		PST_Yr1646b	14411	53	55	2	0	0.999489807813895	0.952091484469693	0.975215061341734	PF03114.23	BAR domain							14411	Chr_17	MLKAVKRTPHVITAKVGKAKTSVDPEVDELKRQFTTIEEESAKLQKDAKAYREAVLKMLTSSHNFGQAYITLLSPMSNEVDLPERYPNAVQTIEQMSAYQELITDLRDTIQPELDLIDTRIIAPIKEFNEVIKRAKKAITKRDHKLIDFDRHNNSFTKLRDKKEKSLSESLTEQKPKIKFLIRPLFFSFNKEDEQNIFKAEQDYEAALQDYDHYNNLLKTEIPRFLQLTNAFISPLFHSFFYMQLNILYTTYGKLQQFSEGRFDLNQADIESIYLERLGDTQTKIEELTITKRPAPTAKIIAERRAANPPPRPTSTSVRPGSLAPPPPPLSTRTSTSSFGAPSSGSGGKSPIAIPPKPGMIPPKPVLAPKPNLAAKPSLSSKPAPAEQTAAAPAPPPYTASNPPQSAASSGGIGSVAAAAAAIQARRTAETNNTAPPSLKPKLKPPPVPPTTSSSSSQHTYVTALYNFEAQADGDLSFNVGDRILLTKKSDSEQDWWTGTLNGVSGIFPG--NYVQL
339419	GC_00006087		PST_Yr1706a	15899	53	55	2	0	0.999489807813895	0.952091484469693	0.975215061341734	PF03114.23	BAR domain							15899	Chr_18	MLKAVKRTPHVITAKVGKAKTSVDPEVDELKRQFTTIEEESAKLQKDAKAYREAVLKMLTSSHNFGQAYITLLSPMSNEVDLPERYPNAVQTIEQMSAYQELITDLRDTIQPELDLIDTRIIAPIKEFNEVIKRAKKAITKRDHKLIDFDRHNNSFTKLRDKKEKSL------------------------KDEQNIFKAEQDYEAALQDYDHYNNLLKTEIPRFLQLTNAFISPLFHSFFYMQLNILYTTYGKLQQFSEGRFDLNQADIESIYLERLGDTQTKIEELTITKRPAPTAKIIAERRAANPPPRPTSTSVRPGSLAPPPPPLSTRTSTSSFGAPSSGSGGKSPIAIPPKPGMIPPKPVLAPKPNLAAKPSLSSKPAPAEQTAAAPAPPPYTASNPPQSAASSGGIGSVAAAAAAIQARRTAETNNTAPPSLKPKLKPPPVPPTTSSSSSQHTYVTALYNFEAQADGDLSFNVGDRILLTKKSDSEQDWWTGTLNGVSGIFPG--NYVQL
339420	GC_00006087		PST_Yr1706b	13029	53	55	2	0	0.999489807813895	0.952091484469693	0.975215061341734	PF03114.23	BAR domain							13029	Chr_17	MLKAVKRTPHVITAKVGKAKTSVDPEVDELKRQFTTIEEESAKLQKDAKAYREAVLKMLTSSHNFGQAYITLLSPMSNEVDLPERYPNAVQTIEQMSAYQELITDLRDTIQPELDLIDTRIIAPIKEFNEVIKRAKKAITKRDHKLIDFDRHNNSFTKLRDKKEKSL------------------------KDEQNIFKAEQDYEAALQDYDHYNNLLKTEIPRFLQLTNAFISPLFHSFFYMQLNILYTTYGKLQQFSEGRFDLNQADIESIYLERLGDTQTKIEELTITKRPAPTAKIIAERRAANPPPRPTSTSVRPGSLAPPPPPLSTRTSTSSFGAPSSGSGGKSPIAIPPKPGMIPPKPVLAPKPNLAAKPSLSSKPAPAEQTAAAPAPPPYTASNPPQSAASSGGIGSVAAAAAAIQARRTAETNNTAPPSLKPKLKPPPVPPTTSSSSSQHTYVTALYNFEAQADGDLSFNVGDRILLTKKSDSEQDWWTGTLNGVSGIFPG--NYVQL
339421	GC_00006087		PST_Yr1716a	13858	53	55	2	0	0.999489807813895	0.952091484469693	0.975215061341734	PF03114.23	BAR domain							13858	Chr_18	MLKAVKRTPHVITAKVGKAKTSVDPEVDELKRQFTTIEEESAKLQKDAKAYREAVLKMLTSSHNFGQAYITLLSPMSNEVDLPERYPNAVQTIEQMSAYQELITDLRDTIQPELDLIDTRIIAPIKEFNEVIKRAKKAITKRDHKLIDFDRHNNSFTKLRDKKEKSL------------------------KDEQNIFKAEQDYEAALQDYDHYNNLLKTEIPRFLQLTNAFISPLFHSFFYMQLNILYTTYGKLQQFSEGRFDLNQADIESIYLERLGDTQTKIEELTITKRPAPTAKIIAERRAANPPPRPTSTSVRPGSLAPPPPPLSTRTSTSSFGAPSSGSGGKSPIAIPPKPGMIPPKPVLAPKPNLAAKPSLSSKPAPAEQTAAAPAPPPYTASNPPQSAASSGGIGSVAAAAAAIQARRTAETNNTAPPSLKPKLKPPPVPPTTSSSSSQHTYVTALYNFEAQADGDLSFNVGDRILLTKKSDSEQDWWTGTLNGVSGIFPG--NYVQL
339422	GC_00006087		PST_Yr1716b	13692	53	55	2	0	0.999489807813895	0.952091484469693	0.975215061341734	PF03114.23	BAR domain							13692	Chr_17	MLKAVKRTPHVITAKVGKAKTSVDPEVDELKRQFTTIEEESAKLQKDAKAYREAVLKMLTSSHNFGQAYITLLSPMSNEVDLPERYPNAVQTIEQMSAYQELITDLRDTIQPELDLIDTRIIAPIKEFNEVIKRAKKAITKRDHKLIDFDRHNNSFTKLRDKKEKSL------------------------KDEQNIFKAEQDYEAALQDYDHYNNLLKTEIPRFLQLTNAFISPLFHSFFYMQLNILYTTYGKLQQFSEGRFDLNQADIESIYLERLGDTQTKIEELTITKRPAPTAKIIAERRAANPPPRPTSTSVRPGSLAPPPPPLSTRTSTSSFGAPSSGSGGKSPIAIPPKPGMIPPKPVLAPKPNLAAKPSLSSKPAPAEQTAAAPAPPPYTASNPPQSAASSGGIGSVAAAAAAIQARRTAETNNTAPPSLKPKLKPPPVPPTTSSSSSQHTYVTALYNFEAQADGDLSFNVGDRILLTKKSDSEQDWWTGTLNGVSGIFPG--NYVQL
339423	GC_00006087		PST_Yr2011a	15032	53	55	2	0	0.999489807813895	0.952091484469693	0.975215061341734	PF03114.23	BAR domain							15032	Chr_18	MLKAVKRTPHVITAKVGKAKTSVDPEVDELKRQFTTIEEESAKLQKDAKAYREAVLKMLTSSHNFGQAYITLLSPMSNEVDLPERYPNAVQTIEQMSAYQELITDLRDTIQPELDLIDTRIIAPIKEFNEVIKRAKKAITKRDHKLIDFDRHNNSFTKLRDKKEKSL------------------------KDEQNIFKAEQDYEAALQDYDHYNNLLKTEIPRFLQLTNAFISPLFHSFFYMQLNILYTTYGKLQQFSEGRFDLNQADIESIYLERLGDTQTKIEELTITKRPAPTAKIIAERRAANPPPRPTSTSVRPGSLAPPPPPLSTRTSTSSFGAPSSGSGGKSPIAIPPKPGMIPPKPVLAPKPNLAAKPSLSSKPAPAEQTAAAPAPPPYTASNPPQSAASSGGIGSVAAAAAAIQARRTAETNNTAPPSLKPKLKPPPVPPTTSSSSSQHTYVTALYNFEAQADGDLSFNVGDRILLTKKSDSEQDWWTGTLNGVSGIFPG--NYVQL
339424	GC_00006087		PST_Yr2011b	13607	53	55	2	0	0.999489807813895	0.952091484469693	0.975215061341734	PF03114.23	BAR domain							13607	Chr_17	MLKAVKRTPHVITAKVGKAKTSVDPEVDELKRQFTTIEEESAKLQKDAKAYREAVLKMLTSSHNFGQAYITLLSPMSNEVDLPERYPNAVQTIEQMSAYQELITDLRDTIQPELDLIDTRIIAPIKEFNEVIKRAKKAITKRDHKLIDFDRHNNSFTKLRDKKEKSL------------------------KDEQNIFKAEQDYEAALQDYDHYNNLLKTEIPRFLQLTNAFISPLFHSFFYMQLNILYTTYGKLQQFSEGRFDLNQADIESIYLERLGDTQTKIEELTITKRPAPTAKIIAERRAANPPPRPTSTSVRPGSLAPPPPPLSTRTSTSSFGAPSSGSGGKSPIAIPPKPGMIPPKPVLAPKPNLAAKPSLSSKPAPAEQTAAAPAPPPYTASNPPQSAASSGGIGSVAAAAAAIQARRTAETNNTAPPSLKPKLKPPPVPPTTSSSSSQHTYVTALYNFEAQADGDLSFNVGDRILLTKKSDSEQDWWTGTLNGVSGIFPG--NYVQL
339425	GC_00006087		PST_Yr2015a	13207	53	55	2	0	0.999489807813895	0.952091484469693	0.975215061341734	PF03114.23	BAR domain							13207	Chr_18	MLKAVKRTPHVITAKVGKAKTSVDPEVDELKRQFTTIEEESAKLQKDAKAYREAVLKMLTSSHNFGQAYITLLSPMSNEVDLPERYPNAVQTIEQMSAYQELITDLRDTIQPELDLIDTRIIAPIKEFNEVIKRAKKAITKRDHKLIDFDRHNNSFTKLRDKKEKSL------------------------KDEQNIFKAEQDYEAALQDYDHYNNLLKTEIPRFLQLTNAFISPLFHSFFYMQLNILYTTYGKLQQFSEGRFDLNQADIESIYLERLGDTQTKIEELTITKRPAPTAKIIAERRAANPPPRPTSTSVRPGSLAPPPPPLSTRTSTSSFGAPSSGSGGKSPIAIPPKPGMIPPKPVLAPKPNLAAKPSLSSKPAPAEQTAAAPAPPPYTASNPPQSAASSGGIGSVAAAAAAIQARRTAETNNTAPPSLKPKLKPPPVPPTTSSSSSQHTYVTALYNFEAQADGDLSFNVGDRILLTKKSDSEQDWWTGTLNGVSGIFPG--NYVQL
339426	GC_00006087		PST_Yr2015b	11906	53	55	2	0	0.999489807813895	0.952091484469693	0.975215061341734	PF03114.23	BAR domain							11906	Chr_17	MLKAVKRTPHVITAKVGKAKTSVDPEVDELKRQFTTIEEESAKLQKDAKAYREAVLKMLTSSHNFGQAYITLLSPMSNEVDLPERYPNAVQTIEQMSAYQELITDLRDTIQPELDLIDTRIIAPIKEFNEVIKRAKKAITKRDHKLIDFDRHNNSFTKLRDKKEKSL------------------------KDEQNIFKAEQDYEAALQDYDHYNNLLKTEIPRFLQLTNAFISPLFHSFFYMQLNILYTTYGKLQQFSEGRFDLNQADIESIYLERLGDTQTKIEELTITKRPAPTAKIIAERRAANPPPRPTSTSVRPGSLAPPPPPLSTRTSTSSFGAPSSGSGGKSPIAIPPKPGMIPPKPVLAPKPNLAAKPSLSSKPAPAEQTAAAPAPPPYTASNPPQSAASSGGIGSVAAAAAAIQARRTAETNNTAPPSLKPKLKPPPVPPTTSSSSSQHTYVTALYNFEAQADGDLSFNVGDRILLTKKSDSEQDWWTGTLNGVSGIFPG--NYVQL
339427	GC_00006087		PST_Yr201644_1	14302	53	55	2	0	0.999489807813895	0.952091484469693	0.975215061341734	PF03114.23	BAR domain							14302	Chr_18	MLKAVKRTPHVITAKVGKAKTSVDPEVDELKRQFTTIEEESAKLQKDAKAYREAVLKMLTSSHNFGQAYITLLSPMSNEVDLPERYPNAVQTIEQMSAYQELITDLRDTIQPELDLIDTRIIAPIKEFNEVIKRAKKAITKRDHKLIDFDRHNNSFTKLRDKKEKSL------------------------KDEQNIFKAEQDYEAALQDYDHYNNLLKTEIPRFLQLTNAFISPLFHSFFYMQLNILYTTYGKLQQFSEGRFDLNQADIESIYLERLGDTQTKIEELTITKRPAPTAKIIAERRAANPPPRPTSTSVRPGSLAPPPPPLSTRTSTSSFGAPSSGSGGKSPIAIPPKPGMIPPKPVLAPKPNLAAKPSLSSKPAPAEQTAAAPAPPPYTASNPPQSAASSGGIGSVAAAAAAIQARRTAETNNTAPPSLKPKLKPPPVPPTTSSSSSQHTYVTALYNFEAQADGDLSFNVGDRILLTKKSDSEQDWWTGTLNGVSGIFPG--NYVQL
339428	GC_00006087		PST_Yr201644_2	13485	53	55	2	0	0.999489807813895	0.952091484469693	0.975215061341734	PF03114.23	BAR domain							13485	Chr_17	MLKAVKRTPHVITAKVGKAKTSVDPEVDELKRQFTTIEEESAKLQKDAKAYREAVLKMLTSSHNFGQAYITLLSPMSNEVDLPERYPNAVQTIEQMSAYQELITDLRDTIQPELDLIDTRIIAPIKEFNEVIKRAKKAITKRDHKLIDFDRHNNSFTKLRDKKEKSL------------------------KDEQNIFKAEQDYEAALQDYDHYNNLLKTEIPRFLQLTNAFISPLFHSFFYMQLNILYTTYGKLQQFSEGRFDLNQADIESIYLERLGDTQTKIEELTITKRPAPTAKIIAERRAANPPPRPTSTSVRPGSLAPPPPPLSTRTSTSSFGAPSSGSGGKSPIAIPPKPGMIPPKPVLAPKPNLAAKPSLSSKPAPAEQTAAAPAPPPYTASNPPQSAASSGGIGSVAAAAAAIQARRTAETNNTAPPSLKPKLKPPPVPPTTSSSSSQHTYVTALYNFEAQADGDLSFNVGDRILLTKKSDSEQDWWTGTLNGVSGIFPG--NYVQL
339429	GC_00006088		PSH_233a	13804	50	55	2	0	0.991308520561388	0.978466381333016	0.984845588158768									13804	Chr_18	MTTKTNNQKQAGLFNFSHILIGLTIGILLALTFNQLSSSGYQRWTKYLIKPASSAALESSDDHLSWLSWHKVQMNNPLSKHDHHNENHQEKDHTNHQPPTLKEEIKKIINSNKLKLDNFNIIHSNDEL
339430	GC_00006088		PSH_233b	13231	50	55	2	0	0.991308520561388	0.978466381333016	0.984845588158768									13231	Chr_17	MTTKTNNQKQAGLFNFSHILIGLTIGILLALTFNQLSSSGYQRWTKYLIKPASSAALESSDDHLSWLSWHKVQMNNPLSKHDHHNENHQEKDHTNHQPPTLKEEIKKIINSNKLKLDNFNIIHSNDEL
339431	GC_00006088		PSH_76a	13513	50	55	2	0	0.991308520561388	0.978466381333016	0.984845588158768									13513	Chr_18	MTTKTNNQKQAGLFNFSHILIGLTIGILLALTFNQLSSSGYQRWTKYLIKPASSAALESSDDHLSWLSWHKVQMNNPLSKHDHHNENHQEKDHTNHQPPTLKEEIKKIINSNKLKLDNFNIIHSNDEL
339432	GC_00006088		PSH_76a	13514	50	55	2	0	0.991308520561388	0.978466381333016	0.984845588158768									13514	Chr_18	MTTKTNNQKQAGLFNFSHILIGLTIGILLALTFNQLSSSGYQRWTKYLIKPASSAALESSDDHLSWLSWHKVQMNNPLSKHDHHKSVLPSTTHT------------------------YTLFR-----
339433	GC_00006088		PSH_NDPSH_1	12515	50	55	2	0	0.991308520561388	0.978466381333016	0.984845588158768									12515	Chr_18	MTTKTNNQKQAGLFNFSHILIGLTIGILLALTFNQLSSSGYQRWTKYLIKPASSAALESSDDHLSWLSWHKVQMNNPLSKHDHHKSVLPSTTHT------------------------YTLFR-----
339434	GC_00006088		PSH_NDPSH_2	15533	50	55	2	0	0.991308520561388	0.978466381333016	0.984845588158768									15533	Chr_17	MTTKTNNQKQAGLFNFSHILIGLTIGILLALTFNQLSSSGYQRWTKYLIKPASSAALESSDDHLSWLSWHKVQMNNPLSKHDHHNENHQEKDHTNHQPPTLKEEIKKIINSNKLKLDNFNIIHSNDEL
339435	GC_00006088		PST_130_1	595	50	55	2	0	0.991308520561388	0.978466381333016	0.984845588158768									595	Chr_3	MTTKTNNQKQAGLFNFSHILIGLTIGILLALTFNQLSSSGYQRWTKYLIKPASSAALESSDDHLSWLSWHKVQMNNPLSKHDHHNENHQEKDHTNHQPPTLKEEIKKIINSNKLKLDNFNIIHSNDEL
339436	GC_00006088		PST_130_2	11489	50	55	2	0	0.991308520561388	0.978466381333016	0.984845588158768									11489	Chr_17	MTTKTNNQKQAGLFNFSHILIGLTIGILLALTFNQLSSSGYQRWTKYLIKPASSAALESSDDHLSWLSWHKVQMNNPLSKHDHHNENHQEKDHTNHQPPTLKEEIKKIINSNKLKLDNFNIIHSNDEL
339437	GC_00006088		PST_134E36_1	17410	50	55	2	0	0.991308520561388	0.978466381333016	0.984845588158768									17410	Chr_18	MTTKTNNQKQAGLFNFSHILIGLTIGILLALTFNQLSSSGYQRWTKYLIKPASSAALESSDDHLSWLSWHKVQMNNPLSKHDHHNENHQEKDHTNHQPPTLKEEIKKIINSNKLKLDNFNIIHSNDEL
339438	GC_00006088		PST_134E36_2	17797	50	55	2	0	0.991308520561388	0.978466381333016	0.984845588158768									17797	Chr_17	MTTKTNNQKQAGLFNFSHILIGLTIGILLALTFNQLSSSGYQRWTKYLIKPASSAALESSDDHLSWLSWHKVQMNNPLSKHDHHNENHQEKDHTNHQPPTLKEEIKKIINSNKLKLDNFNIIHSNDEL
339439	GC_00006088		PST_AR0005a	10888	50	55	2	0	0.991308520561388	0.978466381333016	0.984845588158768									10888	Chr_17	MTTKTNNQKQAGLFNFSHILIGLTIGILLALTFNQLSSSGYQRWTKYLIKPASSAALESSDDHLSWLSWHKVQMNNPLSKHDHHNENHQEKDHTNHQPPTLKEEIKKIINSNKLKLDNFNIIHSNDEL
339440	GC_00006088		PST_AR0005a	14992	50	55	2	0	0.991308520561388	0.978466381333016	0.984845588158768									14992	ChrUn	MTTKTNNQKQAGLFNFSHILIGLTIGILLALTFNQLSSSGYQRWTKYLIKPASSAALESSDDHLSWLSWHKVQMNNPLSKHDHHNENHQEKDHTNHQPPTLKEEIKKIINSNKLKLDNFNIIHSNDEL
339441	GC_00006088		PST_AZ2_1	17380	50	55	2	0	0.991308520561388	0.978466381333016	0.984845588158768									17380	Chr_18	MTTKTNNQKQAGLFNFSHILIGLTIGILLALTFNQLSSSGYQRWTKYLIKPASSAALESSDDHLSWLSWHKVQMNNPLSKHDHHNENHQEKDHTNHQPPTLKEEIKKIINSNKLKLDNFNIIHSNDEL
339442	GC_00006088		PST_AZ2_2	16188	50	55	2	0	0.991308520561388	0.978466381333016	0.984845588158768									16188	Chr_17	MTTKTNNQKQAGLFNFSHILIGLTIGILLALTFNQLSSSGYQRWTKYLIKPASSAALESSDDHLSWLSWHKVQMNNPLSKHDHHNENHQEKDHTNHQPPTLKEEIKKIINSNKLKLDNFNIIHSNDEL
339443	GC_00006088		PST_DK0911_1	8725	50	55	2	0	0.991308520561388	0.978466381333016	0.984845588158768									8725	Chr_18	MTTKTNNQKQAGLFNFSHILIGLTIGILLALTFNQLSSSGYQRWTKYLIKPASSAALESSDDHLSWLSWHKVQMNNPLSKHDHHNENHQEKDHTNHQPPTLKEEIKKIINSNKLKLDNFNIIHSNDEL
339444	GC_00006088		PST_DK0911_2	8748	50	55	2	0	0.991308520561388	0.978466381333016	0.984845588158768									8748	Chr_17	MTTKTNNQKQAGLFNFSHILIGLTIGILLALTFNQLSSSGYQRWTKYLIKPASSAALESSDDHLSWLSWHKVQMNNPLSKHDHHNENHQEKDHTNHQPPTLKEEIKKIINSNKLKLDNFNIIHSNDEL
339445	GC_00006088		PST_SWS484_1	12954	50	55	2	0	0.991308520561388	0.978466381333016	0.984845588158768									12954	Chr_17	MTTKTNNQKQAGLFNFSHILIGLTIGILLALTFNQLSSSGYQRWTKYLIKPASSAALESSDDHLSWLSWHKVQMNNPLSKHDHHNENHQEKDHTNHQPPTLKEEIKKIINSNKLKLDNFNIIHSNDEL
339446	GC_00006088		PST_SWS484_2	15022	50	55	2	0	0.991308520561388	0.978466381333016	0.984845588158768									15022	Chr_18	MTTKTNNQKQAGLFNFSHILIGLTIGILLALTFNQLSSSGYQRWTKYLIKPASSAALESSDDHLSWLSWHKVQMNNPLSKHDHHNENHQEKDHTNHQPPTLKEEIKKIINSNKLKLDNFNIIHSNDEL
339447	GC_00006088		PST_T030_1	13830	50	55	2	0	0.991308520561388	0.978466381333016	0.984845588158768									13830	Chr_18	MTTKTNNQKQAGLFNFSHILIGLTIGILLALTFNQLSSSGYQRWTKYLIKPASSAALESSDDHLSWLSWHKVQMNNPLSKHDHHNENHQEKDHTNHQPPTLKEEIKKIINSNKLKLDNFNIIHSNDEL
339448	GC_00006088		PST_T030_2	13200	50	55	2	0	0.991308520561388	0.978466381333016	0.984845588158768									13200	Chr_18	MTTKTNNQKQAGLFNFSHILIGLTIGILLALTFNQLSSSGYQRWTKYLIKPASSAALESSDDHLSWLSWHKVQMNNPLSKHDHHNENHQEKDHTNHQPPTLKEEIKKIINSNKLKLDNFNIIHSNDEL
339449	GC_00006088		PST_T034a	10873	50	55	2	0	0.991308520561388	0.978466381333016	0.984845588158768									10873	Chr_17	MTTKTNNQKQAGLFNFSHILIGLTIGILLALTFNQLSSSGYQRWTKYLIKPASSAALESSDDHLSWLSWHKVQMNNPLSKHDHHNENHQEKDHTNHQPPTLKEEIKKIINSNKLKLDNFNIIHSNDEL
339450	GC_00006088		PST_T034b	14397	50	55	2	0	0.991308520561388	0.978466381333016	0.984845588158768									14397	Chr_18	MTTKTNNQKQAGLFNFSHILIGLTIGILLALTFNQLSSSGYQRWTKYLIKPASSAALESSDDHLSWLSWHKVQMNNPLSKHDHHNENHQEKDHTNHQPPTLKEEIKKIINSNKLKLDNFNIIHSNDEL
339451	GC_00006088		PST_W011a	15442	50	55	2	0	0.991308520561388	0.978466381333016	0.984845588158768									15442	Chr_18	MTTKTNNQKQAGLFNFSHILIGLTIGILLALTFNQLSSSGYQRWTKYLIKPASSAALESSDDHLSWLSWHKVQMNNPLSKHDHHNENHQEKDHTNHQPPTLKEEIKKIINSNKLKLDNFNIIHSNDEL
339452	GC_00006088		PST_W011a	15592	50	55	2	0	0.991308520561388	0.978466381333016	0.984845588158768									15592	Chr_18	MTTKTNNQKQAGLFNFSHILIGLTIGILLALTFNQLSSSGYQRWTKYLIKPASSAALESSDDHLSWLSWHKVQMNNPLSKHDHHNENHQEKDHTNHQPPTLKEEIKKIINSNKLKLDNFNIIHSNDEL
339453	GC_00006088		PST_W011b	15347	50	55	2	0	0.991308520561388	0.978466381333016	0.984845588158768									15347	Chr_17	MTTKTNNQKQAGLFNFSHILIGLTIGILLALTFNQLSSSGYQRWTKYLIKPASSAALESSDDHLSWLSWHKVQMNNPLSKHDHHNENHQEKDHTNHQPPTLKEEIKKIINSNKLKLDNFNIIHSNDEL
339454	GC_00006088		PST_W025b	4181	50	55	2	0	0.991308520561388	0.978466381333016	0.984845588158768									4181	Chr_17	MTTKTNNQKQAGLFNFSHILIGLTIGILLALTFNQLSSSGYQRWTKYLIKPASSAALESSDDHLSWLSWHKVQMNNPLSKHDHHNENHQEKDHTNHQPPTLKEEIKKIINSNKLKLDNFNIIHSNDEL
339455	GC_00006088		PST_W025b	14219	50	55	2	0	0.991308520561388	0.978466381333016	0.984845588158768									14219	ChrUn	MTTKTNNQKQAGLFNFSHILIGLTIGILLALTFNQLSSSGYQRWTKYLIKPASSAALESSDDHLSWLSWHKVQMNNPLSKHDHHNENHQEKDHTNHQPPTLKEEIKKIINSNKLKLDNFNIIHSNDEL
339456	GC_00006088		PST_W029a	13994	50	55	2	0	0.991308520561388	0.978466381333016	0.984845588158768									13994	Chr_18	MTTKTNNQKQAGLFNFSHILIGLTIGILLALTFNQLSSSGYQRWTKYLIKPASSAALESSDDHLSWLSWHKVQMNNPLSKHDHHNENHQEKDHTNHQPPTLKEEIKKIINSNKLKLDNFNIIHSNDEL
339457	GC_00006088		PST_W029b	15041	50	55	2	0	0.991308520561388	0.978466381333016	0.984845588158768									15041	Chr_17	MTTKTNNQKQAGLFNFSHILIGLTIGILLALTFNQLSSSGYQRWTKYLIKPASSAALESSDDHLSWLSWHKVQMNNPLSKHDHHNENHQEKDHTNHQPPTLKEEIKKIINSNKLKLDNFNIIHSNDEL
339458	GC_00006088		PST_W039a	13934	50	55	2	0	0.991308520561388	0.978466381333016	0.984845588158768									13934	Chr_18	MTTKTNNQKQAGLFNFSHILIGLTIGILLALTFNQLSSSGYQRWTKYLIKPASSAALESSDDHLSWLSWHKVQMNNPLSKHDHHNENHQEKDHTNHQPPTLKEEIKKIINSNKLKLDNFNIIHSNDEL
339459	GC_00006088		PST_W048a	14091	50	55	2	0	0.991308520561388	0.978466381333016	0.984845588158768									14091	Chr_18	MTTKTNNQKQAGLFNFSHILIGLTIGILLALTFNQLSSSGYQRWTKYLIKPASSAALESSDDHLSWLSWHKVQMNNPLSKHDHHNENHQEKDHTNHQPPTLKEEIKKIINSNKLKLDNFNIIHSNDEL
339460	GC_00006088		PST_W048b	13008	50	55	2	0	0.991308520561388	0.978466381333016	0.984845588158768									13008	Chr_17	MTTKTNNQKQAGLFNFSHILIGLTIGILLALTFNQLSSSGYQRWTKYLIKPASSAALESSDDHLSWLSWHKVQMNNPLSKHDHHNENHQEKDHTNHQPPTLKEEIKKIINSNKLKLDNFNIIHSNDEL
339461	GC_00006088		PST_W052a	15105	50	55	2	0	0.991308520561388	0.978466381333016	0.984845588158768									15105	Chr_18	MTTKTNNQKQAGLFNFSHILIGLTIGILLALTFNQLSSSGYQRWTKYLIKPASSAALESSDDHLSWLSWHKVQMNNPLSKHDHHNENHQEKDHTNHQPPTLKEEIKKIINSNKLKLDNFNIIHSNDEL
339462	GC_00006088		PST_W052b	13509	50	55	2	0	0.991308520561388	0.978466381333016	0.984845588158768									13509	Chr_17	MTTKTNNQKQAGLFNFSHILIGLTIGILLALTFNQLSSSGYQRWTKYLIKPASSAALESSDDHLSWLSWHKVQMNNPLSKHDHHNENHQEKDHTNHQPPTLKEEIKKIINSNKLKLDNFNIIHSNDEL
339463	GC_00006088		PST_W053a	14218	50	55	2	0	0.991308520561388	0.978466381333016	0.984845588158768									14218	Chr_18	MTTKTNNQKQAGLFNFSHILIGLTIGILLALTFNQLSSSGYQRWTKYLIKPASSAALESSDDHLSWLSWHKVQMNNPLSKHDHHNENHQEKDHTNHQPPTLKEEIKKIINSNKLKLDNFNIIHSNDEL
339464	GC_00006088		PST_W053b	12102	50	55	2	0	0.991308520561388	0.978466381333016	0.984845588158768									12102	Chr_17	MTTKTNNQKQAGLFNFSHILIGLTIGILLALTFNQLSSSGYQRWTKYLIKPASSAALESSDDHLSWLSWHKVQMNNPLSKHDHHNENHQEKDHTNHQPPTLKEEIKKIINSNKLKLDNFNIIHSNDEL
339465	GC_00006088		PST_W053b	12103	50	55	2	0	0.991308520561388	0.978466381333016	0.984845588158768									12103	Chr_17	MTTKTNNQKQAGLFNFSHILIGLTIGILLALTFNQLSSSGYQRWTKYLIKPASSAALESSDDHLSWLSWHKVQMNNPLSKHDHHKSVLPSTTHT------------------------YTLFR-----
339466	GC_00006088		PST_W054a	14344	50	55	2	0	0.991308520561388	0.978466381333016	0.984845588158768									14344	Chr_18	MTTKTNNQKQAGLFNFSHILIGLTIGILLALTFNQLSSSGYQRWTKYLIKPASSAALESSDDHLSWLSWHKVQMNNPLSKHDHHNENHQEKDHTNHQPPTLKEEIKKIINSNKLKLDNFNIIHSNDEL
339467	GC_00006088		PST_W054b	13970	50	55	2	0	0.991308520561388	0.978466381333016	0.984845588158768									13970	Chr_18	MTTKTNNQKQAGLFNFSHILIGLTIGILLALTFNQLSSSGYQRWTKYLIKPASSAALESSDDHLSWLSWHKVQMNNPLSKHDHHNENHQEKDHTNHQPPTLKEEIKKIINSNKLKLDNFNIIHSNDEL
339468	GC_00006088		PST_W057a	13873	50	55	2	0	0.991308520561388	0.978466381333016	0.984845588158768									13873	Chr_18	MTTKTNNQKQAGLFNFSHILIGLTIGILLALTFNQLSSSGYQRWTKYLIKPASSAALESSDDHLSWLSWHKVQMNNPLSKHDHHNENHQEKDHTNHQPPTLKEEIKKIINSNKLKLDNFNIIHSNDEL
339469	GC_00006088		PST_W057b	13962	50	55	2	0	0.991308520561388	0.978466381333016	0.984845588158768									13962	Chr_17	MTTKTNNQKQAGLFNFSHILIGLTIGILLALTFNQLSSSGYQRWTKYLIKPASSAALESSDDHLSWLSWHKVQMNNPLSKHDHHNENHQEKDHTNHQPPTLKEEIKKIINSNKLKLDNFNIIHSNDEL
339470	GC_00006088		PST_W088a	9728	50	55	2	0	0.991308520561388	0.978466381333016	0.984845588158768									9728	Chr_18	MTTKTNNQKQAGLFNFSHILIGLTIGILLALTFNQLSSSGYQRWTKYLIKPASSAALESSDDHLSWLSWHKVQMNNPLSKHDHHNENHQEKDHTNHQPPTLKEEIKKIINSNKLKLDNFNIIHSNDEL
339471	GC_00006088		PST_W088b	13051	50	55	2	0	0.991308520561388	0.978466381333016	0.984845588158768									13051	Chr_17	MTTKTNNQKQAGLFNFSHILIGLTIGILLALTFNQLSSSGYQRWTKYLIKPASSAALESSDDHLSWLSWHKVQMNNPLSKHDHHNENHQEKDHTNHQPPTLKEEIKKIINSNKLKLDNFNIIHSNDEL
339472	GC_00006088		PST_Yr1646a	13835	50	55	2	0	0.991308520561388	0.978466381333016	0.984845588158768									13835	Chr_18	MTTKTNNQKQAGLFNFSHILIGLTIGILLALTFNQLSSSGYQRWTKYLIKPASSAALESSDDHLSWLSWHKVQMNNPLSKHDHHNENHQEKDHTNHQPPTLKEEIKKIINSNKLKLDNFNIIHSNDEL
339473	GC_00006088		PST_Yr1646b	14805	50	55	2	0	0.991308520561388	0.978466381333016	0.984845588158768									14805	Chr_17	MTTKTNNQKQAGLFNFSHILIGLTIGILLALTFNQLSSSGYQRWTKYLIKPASSAALESSDDHLSWLSWHKVQMNNPLSKHDHHNENHQEKDHTNHQPPTLKEEIKKIINSNKLKLDNFNIIHSNDEL
339474	GC_00006088		PST_Yr1706a	16295	50	55	2	0	0.991308520561388	0.978466381333016	0.984845588158768									16295	Chr_18	MTTKTNNQKQAGLFNFSHILIGLTIGILLALTFNQLSSSGYQRWTKYLIKPASSAALESSDDHLSWLSWHKVQMNNPLSKHDHHNENHQEKDHTNHQPPTLKEEIKKIINSNKLKLDNFNIIHSNDEL
339475	GC_00006088		PST_Yr1706b	12653	50	55	2	0	0.991308520561388	0.978466381333016	0.984845588158768									12653	Chr_17	MTTKTNNQKQAGLFNFSHILIGLTIGILLALTFNQLSSSGYQRWTKYLIKPASSAALESSDDHLSWLSWHKVQMNNPLSKHDHHNENHQEKDHTNHQPPTLKEEIKKIINSNKLKLDNFNIIHSNDEL
339476	GC_00006088		PST_Yr1716a	14250	50	55	2	0	0.991308520561388	0.978466381333016	0.984845588158768									14250	Chr_18	MTTKTNNQKQAGLFNFSHILIGLTIGILLALTFNQLSSSGYQRWTKYLIKPASSAALESSDDHLSWLSWHKVQMNNPLSKHDHHNENHQEKDHTNHQPPTLKEEIKKIINSNKLKLDNFNIIHSNDEL
339477	GC_00006088		PST_Yr1716b	13310	50	55	2	0	0.991308520561388	0.978466381333016	0.984845588158768									13310	Chr_17	MTTKTNNQKQAGLFNFSHILIGLTIGILLALTFNQLSSSGYQRWTKYLIKPASSAALESSDDHLSWLSWHKVQMNNPLSKHDHHNENHQEKDHTNHQPPTLKEEIKKIINSNKLKLDNFNIIHSNDEL
339478	GC_00006088		PST_Yr2011a	14644	50	55	2	0	0.991308520561388	0.978466381333016	0.984845588158768									14644	Chr_18	MTTKTNNQKQAGLFNFSHILIGLTIGILLALTFNQLSSSGYQRWTKYLIKPASSAALESSDDHLSWLSWHKVQMNNPLSKHDHHNENHQEKDHTNHQPPTLKEEIKKIINSNKLKLDNFNIIHSNDEL
339479	GC_00006088		PST_Yr2011b	13974	50	55	2	0	0.991308520561388	0.978466381333016	0.984845588158768									13974	Chr_17	MTTKTNNQKQAGLFNFSHILIGLTIGILLALTFNQLSSSGYQRWTKYLIKPASSAALESSDDHLSWLSWHKVQMNNPLSKHDHHNENHQEKDHTNHQPPTLKEEIKKIINSNKLKLDNFNIIHSNDEL
339480	GC_00006088		PST_Yr2015a	12831	50	55	2	0	0.991308520561388	0.978466381333016	0.984845588158768									12831	Chr_18	MTTKTNNQKQAGLFNFSHILIGLTIGILLALTFNQLSSSGYQRWTKYLIKPASSAALESSDDHLSWLSWHKVQMNNPLSKHDHHNENHQEKDHTNHQPPTLKEEIKKIINSNKLKLDNFNIIHSNDEL
339481	GC_00006088		PST_Yr2015b	12276	50	55	2	0	0.991308520561388	0.978466381333016	0.984845588158768									12276	Chr_17	MTTKTNNQKQAGLFNFSHILIGLTIGILLALTFNQLSSSGYQRWTKYLIKPASSAALESSDDHLSWLSWHKVQMNNPLSKHDHHNENHQEKDHTNHQPPTLKEEIKKIINSNKLKLDNFNIIHSNDEL
339482	GC_00006088		PST_Yr201644_1	12971	50	55	2	0	0.991308520561388	0.978466381333016	0.984845588158768									12971	Chr_18	MTTKTNNQKQAGLFNFSHILIGLTIGILLALTFNQLSSSGYQRWTKYLIKPASSAALESSDDHLSWLSWHKVQMNNPLSKHDHHNENHQEKDHTNHQPPTLKEEIKKIINSNKLKLDNFNIIHSNDEL
339483	GC_00006088		PST_Yr201644_2	13115	50	55	2	0	0.991308520561388	0.978466381333016	0.984845588158768									13115	Chr_17	MTTKTNNQKQAGLFNFSHILIGLTIGILLALTFNQLSSSGYQRWTKYLIKPASSAALESSDDHLSWLSWHKVQMNNPLSKHDHHNENHQEKDHTNHQPPTLKEEIKKIINSNKLKLDNFNIIHSNDEL
339484	GC_00006089		PSH_233a	288	53	55	2	0	0.993880963097615	0.973309185409565	0.983487510163366	PF00270.35	DEAD/DEAH box helicase	L	Replication, recombination and repair	COG0513	Superfamily II DNA and RNA helicase (SrmB) (PDB:3RRM)			288	Chr_1	MSDFIFTIDSEDEEPVPTIVPSTKSKKAKPTKAPKSKDRKDEEPTLELNPNFLLDGLGLDPDTNPEHKSARSKLLTEFEDPLARFKKKNAVPRVSIDEIVARHKKSADHQDVNLDVLEDWEDEDSAEEQETQTNDNDEQDASDDDEELDDGSDATLNESDEDEDVDPSNDEEEEGEDATRAEDGSDSDESTDDHPLEELTEKDAAAQSQEAASKAYYDQSVGPFGPATKEELSKDSHEHPFSSLPSAAPLSRPVLLALSSMSITSPTPIQRQAIPLGLLGKDLVCSSVTGSGKTLGYMVPIVERLIWRDKKGGGRTRVMILTPTRELAVQVYQVGKLLARFTDLTFSLCVGGMDLRTQEAELRERPEIVIGTPGRVIDHIRNTRGFSLETLEILVIDEADRILEEGFQDELEEIIRNCPHSRQTMLFSATVNESVADLAKLSLNKPVRIKIDPPKSTAAGLTQEFLKVKDSSSNKKAASLTDLTRQAILVTLCKASAFSKGRTIIFFRSKAGAHRMKIIFSLFSLKAEELHGNLTQQQRLASLQKFKDGQTSFLLATDLASRGLDIKGVERVINYEPPSQYDVYLHRIGRTARAGTKGSALTLVGESDRKLIKEARKNCLATQGAIKNRRLDPNLVKDVKSELEKLSSTIGEIIEEEKEEKELKNSEMQLKKGQNLIEHEDEIKSRPARTWFQSESDKKKSSKIGTTAHTANFAKGESSALPKKGAIKRDRFDGLSRKQKRRKMAQEEDAKERVVPAINSSIRAAKKSQRPIKITASQADQDSHLLKNQKQKRSKSKEKKPKSTFSIDLKPNPKSSSTSSSKPKAFKKADTLKSKSKSGGGKRKSK
339485	GC_00006089		PSH_233b	284	53	55	2	0	0.993880963097615	0.973309185409565	0.983487510163366	PF00270.35	DEAD/DEAH box helicase	L	Replication, recombination and repair	COG0513	Superfamily II DNA and RNA helicase (SrmB) (PDB:3RRM)			284	Chr_3	MSDFIFTIDSEDEEPVPTIVPSTKSKKAKPTKAPKSKDRKDEEPTLELNPNFLLDGLGLDPDTNPEHKSARSKLLTEFEDPLARFKKKNAVPRVSIDEIVARHKKSADHQDVNLDVLEDWEDEDSAEEQETQTNDNDEQDASDDDEELDDGSDATLNESDEDEDVDPSNDEEEEGEDATRAEDGSDSDESTDDHPLEELTEKDAAAQSQEAASKAYYDQSVGPFGPATKEELSKDSHEHPFSSLPSAAPLSRPVLLALSSMSITSPTPIQRQAIPLGLLGKDLVCSSVTGSGKTLGYMVPIVERLIWRDKKGGGRTRVMILTPTRELAVQVYQVGKLLARFTDLTFSLCVGGMDLRTQEAELRERPEIVIGTPGRVIDHIRNTRGFSLETLEILVIDEADRILEEGFQDELEEIIRNCPHSRQTMLFSATVNESVADLAKLSLNKPVRIKIDPPKSTAAGLTQEFLKVKDSSSNKKAASLTDLTRQAILVTLCKASAFSKGRTIIFFRSKAGAHRMKIIFSLFSLKAEELHGNLTQQQRLASLQKFKDGQTSFLLATDLASRGLDIKGVERVINYEPPSQYDVYLHRIGRTARAGTKGSALTLVGESDRKLIKEARKNCLATQGAIKNRRLDPNLVKDVKSELEKLSSTIGEIIEEEKEEKELKNSEMQLKKGQNLIEHEDEIKSRPARTWFQSESDKKKSSKIGTTAHTANFAKGESSALPKKGAIKRDRFDGLSRKQKRRKMAQEEDAKERVVPAINSSIRAAKKSQRPIKITASQADQDSHLLKNQKQKRSKSKEKKPKSTFSIDLKPNPKSSSTSSSKPKAFKKADTLKSKSKSGGGKRKSK
339486	GC_00006089		PSH_76a	1719	53	55	2	0	0.993880963097615	0.973309185409565	0.983487510163366	PF00270.35	DEAD/DEAH box helicase	L	Replication, recombination and repair	COG0513	Superfamily II DNA and RNA helicase (SrmB) (PDB:3RRM)			1719	Chr_1	MSDFIFTIDSEDEEPVPTIVPSTKSKKAKPTKAPKSKDRKDEEPTLELNPNFLLDGLGLDPDTNPEHKSARSKLLTEFEDPLARFKKKNAVPRVSIDEIVARHKKSADHQDVNLDVLEDWEDEDSAEEQETQTNDNDEQDASDDDEELDDGSDATLNESDEDEDVDPSNDEEEEGEDATRAEDGSDSDESTDDHPLEELTEKDAAAQSQEAASKAYYDQSVGPFGPATKEELSKDSHEHPFSSLPSAAPLSRPVLLALSSMSITSPTPIQRQAIPLGLLGKDLVCSSVTGSGKTLGYMVPIVERLIWRDKKGGGRTRVMILTPTRELAVQVYQVGKLLARFTDLTFSLCVGGMDLRTQEAELRERPEIVIGTPGRVIDHIRNTRGFSLETLEILVIDEADRILEEGFQDELEEIIRNCPHSRQTMLFSATVNESVADLAKLSLNKPVRIKIDPPKSTAAGLTQEFLKVKDSSSNKKAASLTDLTRQAILVTLCKASAFSKGRTIIFFRSKAGAHRMKIIFSLFSLKAEELHGNLTQQQRLASLQKFKDGQTSFLLATDLASRGLDIKGVERVINYEPPSQYDVYLHRIGRTARAGTKGSALTLVGESDRKLIKEARKNCLATQGAIKNRRLDPNLVKDVKSELEKLSSTIGEIIEEEKEEKELKNSEMQLKKGQNLIEHEDEIKSRPARTWFQSESDKKKSSKIGTTAHTANFAKGESSALPKKGAIKRDRFDGLSRKQKRRKMAQEEDAKERVVPAINSSIRAAKKSQRPIKITASQADQDSHLLKNQKQKRSKSKEKKPKSTFSIDLKPNPKSSSTSSSKPKAFKKADTLKSKSKSGGGKRKSK
339487	GC_00006089		PSH_76b	280	53	55	2	0	0.993880963097615	0.973309185409565	0.983487510163366	PF00270.35	DEAD/DEAH box helicase	L	Replication, recombination and repair	COG0513	Superfamily II DNA and RNA helicase (SrmB) (PDB:3RRM)			280	Chr_3	MSDFIFTIDSEDEEPVPTIVPSTKSKKAKPTKAPKSKDRKDEEPTLELNPNFLLDGLGLDPDTNPEHKSARSKLLTEFEDPLARFKKKNAVPRVSIDEIVARHKKSADHQDVNLDVLEDWEDEDSAEEQETQTNDNDEQDASDDDEELDDGSDATLNESDEDEDVDPSNDEEEEGEDATRAEDGSDSDESTDDHPLEELTEKDAAAQSQEAASKAYYDQSVGPFGPATKEELSKDSHEHPFSSLPSAAPLSRPVLLALSSMSITSPTPIQRQAIPLGLLGKDLVCSSVTGSGKTLGYMVPIVERLIWRDKKGGGRTRVMILTPTRELAVQVYQVGKLLARFTDLTFSLCVGGMDLRTQEAELRERPEIVIGTPGRVIDHIRNTRGFSLETLEILVIDEADRILEEGFQDELEEIIRNCPHSRQTMLFSATVNESVADLAKLSLNKPVRIKIDPPKSTAAGLTQEFLKVKDSSSNKKAASLTDLTRQAILVTLCKASAFSKGRTIIFFRSKAGAHRMKIIFSLFSLKAEELHGNLTQQQRLASLQKFKDGQTSFLLATDLASRGLDIKGVERVINYEPPSQYDVYLHRIGRTARAGTKGSALTLVGESDRKLIKEARKNCLATQGAIKNRRLDPNLVKDVKSELEKLSSTIGEIIEEEKEEKELKNSEMQLKKGQNLIEHEDEIKSRPARTWFQSESDKKKSSKIGTTAHTANFAKGESSALPKKGAIKRDRFDGLSRKQKRRKMAQEEDAKERVVPAINSSIRAAKKSQRPIKITASQADQDSHLLKNQKQKRSKSKEKKPKSTFSIDLKPNPKSSSTSSSKPKAFKKADTLKSKSKSGGGKRKSK
339488	GC_00006089		PSH_NDPSH_1	2185	53	55	2	0	0.993880963097615	0.973309185409565	0.983487510163366	PF00270.35	DEAD/DEAH box helicase	L	Replication, recombination and repair	COG0513	Superfamily II DNA and RNA helicase (SrmB) (PDB:3RRM)			2185	Chr_1	MSDFIFTIDSEDEEPVPTIVPSTKSKKAKPTKAPKSKDRKDEEPTLELNPNFLLDGLGLDPDTNPEHKSARSKLLTEFEDPLARFKKKNAVPRVSIDEIVARHKKSADHQDVNLDVLEDWEDEDSAEEQETQTNDNDEQDASDDDEELDDGSDATLNESDEDEDVDPSNDEEEEGEDATRAEDGSDSDESTDDHPLEELTEKDAAAQSQEAASKAYYDQSVGPFGPATKEELSKDSHEHPFSSLPSAAPLSRPVLLALSSMSITSPTPIQRQAIPLGLLGKDLVCSSVTGSGKTLGYMVPIVERLIWRDKKGGGRTRVMILTPTRELAVQVYQVGKLLARFTDLTFSLCVGGMDLRTQEAELRERPEIVIGTPGRVIDHIRNTRGFSLETLEILVIDEADRILEEGFQDELEEIIRNCPHSRQTMLFSATVNESVADLAKLSLNKPVRIKIDPPKSTAAGLTQEFLKVKDSSSNKKAASLTDLTRQAILVTLCKASAFSKGRTIIFFRSKAGAHRMKIIFSLFSLKAEELHGNLTQQQRLASLQKFKDGQTSFLLATDLASRGLDIKGVERVINYEPPSQYDVYLHRIGRTARAGTKGSALTLVGESDRKLIKEARKNCLATQGAIKNRRLDPNLVKDVKSELEKLSSTIGEIIEEEKEEKELKNSEMQLKKGQNLIEHEDEIKSRPARTWFQSESDKKKSSKIGTTAHTANFAKGESSALPKKGAIKRDRFDGLSRKQKRRKMAQEEDAKERVVPAINSSIRAAKKSQRPIKITASQADQDSHLLKNQKQKRSKSKEKKPKSTFSIDLKPNPKSSSTSSSKPKAFKKADTLKSKSKSGGGKRKSK
339489	GC_00006089		PSH_NDPSH_2	869	53	55	2	0	0.993880963097615	0.973309185409565	0.983487510163366	PF00270.35	DEAD/DEAH box helicase	L	Replication, recombination and repair	COG0513	Superfamily II DNA and RNA helicase (SrmB) (PDB:3RRM)			869	Chr_3	MSDFIFTIDSEDEEPVPTIVPSTKSKKAKPTKAPKSKDRKDEEPTLELNPNFLLDGLGLDPDTNPEHKSARSKLLTEFEDPLARFKKKNAVPRVSIDEIVARHKKSADHQDVNLDVLEDWEDEDSAEEQETQTNDNDEQDASDDDEELDDGSDATLNESDEDEDVDPSNDEEEEGEDATRAEDGSDSDESTDDHPLEELTEKDAAAQSQEAASKAYYDQSVGPFGPATKEELSKDSHEHPFSSLPSAAPLSRPVLLALSSMSITSPTPIQRQAIPLGLLGKDLVCSSVTGSGKTLGYMVPIVERLIWRDKKGGGRTRVMILTPTRELAVQVYQVGKLLARFTDLTFSLCVGGMDLRTQEAELRERPEIVIGTPGRVIDHIRNTRGFSLETLEILVIDEADRILEEGFQDELEEIIRNCPHSRQTMLFSATVNESVADLAKLSLNKPVRIKIDPPKSTAAGLTQEFLKVKDSSSNKKAASLTDLTRQAILVTLCKASAFSKGRTIIFFRSKAGAHRMKIIFSLFSLKAEELHGNLTQQQRLASLQKFKDGQTSFLLATDLASRGLDIKGVERVINYEPPSQYDVYLHRIGRTARAGTKGSALTLVGESDRKLIKEARKNCLATQGAIKNRRLDPNLVKDVKSELEKLSSTIGEIIEEEKEEKELKNSEMQLKKGQNLIEHEDEIKSRPARTWFQSESDKKKSSKIGTTAHTANFAKGESSALPKKGAIKRDRFDGLSRKQKRRKMAQEEDAKERVVPAINSSIRAAKKSQRPIKITASQADQDSHLLKNQKQKRSKSKEKKPKSTFSIDLKPNPKSSSTSSSKPKAFKKADTLKSKSKSGGGKRKSK
339490	GC_00006089		PST_130_1	5691	53	55	2	0	0.993880963097615	0.973309185409565	0.983487510163366	PF00270.35	DEAD/DEAH box helicase	L	Replication, recombination and repair	COG0513	Superfamily II DNA and RNA helicase (SrmB) (PDB:3RRM)			5691	Chr_1	MSDFIFTIDSEDEEPVPTIVPSTKSKKAKPTKAPKSKDRKDEEPTLELNPNFLLDGLGLDPDTNPEHKSARSKLLTEFEDPLARFKKKNAVPRVSIDEIVARHKKSADHQDVNLDVLEDWEDEDSAEEQETQTNDNDEQDASDDDEELDDGSDATLNESDEDEDVDPSNDEEEEGEDATRAEDGSDSDESTDDHPLEELTEKDAAAQSQEAASKAYYDQSVGPFGPATKEELSKDSHEHPFSSLPSAAPLSRPVLLALSSMSITSPTPIQRQAIPLGLLGKDLVCSSVTGSGKTLGYMVPIVERLIWRDKKGGGRTRVMILTPTRELAVQVYQVGKLLARFTDLTFSLCVGGMDLRTQEAELRERPEIVIGTPGRVIDHIRNTRGFSLETLEILVIDEADRILEEGFQDELEEIIRNCPHSRQTMLFSATVNESVADLAKLSLNKPVRIKIDPPKSTAAGLTQEFLKVKDSSSNKKAASLTDLTRQAILVTLCKASAFSKGRTIIFFRSKAGAHRMKIIFSLFSLKAEELHGNLTQQQRLASLQKFKDGQTSFLLATDLASRGLDIKGVERVINYEPPSQYDVYLHRIGRTARAGTKGSALTLVGESDRKLIKEARKNCLATQGAIKNRRLDPNLVKDVKSELEKLSSTIGEIIEEEKEEKELKNSEMQLKKGQNLIEHEDEIKSRPARTWFQSESDKKKSSKIGTTAHTANFAKGESSALPKKGAIKRDRFDGLSRKQKRRKMAQEEDAKERVVPAINSSIRAAKKSQRPIKITASQADQDSHLLKNQKQKRSKSKEKKPKSTFSIDLKPNPKSSSTSSSKPKAFKKADTLKSKSKSGGGKRKSK
339491	GC_00006089		PST_130_2	1563	53	55	2	0	0.993880963097615	0.973309185409565	0.983487510163366	PF00270.35	DEAD/DEAH box helicase	L	Replication, recombination and repair	COG0513	Superfamily II DNA and RNA helicase (SrmB) (PDB:3RRM)			1563	Chr_3	MSDFIFTIDSEDEEPVPTIVPSTKAQSQLLTR---------------------WTGAGSRYESRTQKCSIQTT--NRIRRSTGTIQKKNAVPRVSIDEIVARHKKSADHQDVNLDVLEDWEDEDSAEEQETQTNDNDEQDASDDDEELDDGSDATLNESDEDEDVDPSNDEEEEGEDATRAEDGSDSDESTDDHPLEELTEKDAAAQSQEAASKAYYDQSVGPFGPATKEELSKDSHEHPFSSLPSAAPLSRPVLLALSSMSITSPTPIQRQAIPLGLLGKDLVCSSVTGSGKTLGYMVPIVERLIWRDKKGGGRTRVMILTPTRELAVQVYQVGKLLARFTDLTFSLCVGGMDLRTQEAELRERPEIVIGTPGRVIDHIRNTRGFSLETLEILVIDEADRILEEGFQDELEEIIRNCPHSRQTMLFSATVNESVADLAKLSLNKPVRIKIDPPKSTAAGLTQEFLKVKDSSSNKKAASLTDLTRQAILVTLCKASAFSKGRTIIFFRSKAGAHRMKIIFSLFSLKAEELHGNLTQQQRLASLQKFKDGQTSFLLATDLASRGLDIKGVERVINYEPPSQYDVYLHRIGRTARAGTKGSALTLVG---------------------------------------------------------------------------------------------------------------------------------------------------RV--------------------------------------------------------------------------------------------
339492	GC_00006089		PST_130_2	1564	53	55	2	0	0.993880963097615	0.973309185409565	0.983487510163366									1564	Chr_3	---------------------------------------------------------------------------MQLKKGQNLIEHE--------DEIKSRPART-------------WFQSESDKKKSSKI-----------------GTTAHTANFAKGES-----------------------------------------------------------------------------SALPKKGAIKRDRFDGLSR-----------------------------------------------KQKR-------------RKMA-----------------------------QEEDAKE----------RVVPAINSS-------------------------------IRAAKKSQRPIKITASQADQDSHLLKNQKQKRSKSKEKKPKSTFS---------IDLKPNPKSSSTSS----------SKPKAFKKADT---------------------LKSKSKSG-------------------------------------------------------------------------------------------------------------------------------------------------------------------------------------------------------------------------------------------------------------------------------------------------------------------GGKRKSK
339493	GC_00006089		PST_134E36_1	370	53	55	2	0	0.993880963097615	0.973309185409565	0.983487510163366	PF00270.35	DEAD/DEAH box helicase	L	Replication, recombination and repair	COG0513	Superfamily II DNA and RNA helicase (SrmB) (PDB:3RRM)			370	Chr_1	MSDFIFTIDSEDEEPVPTIVPSTKSKKAKPTKAPKSKDRKDEEPTLELNPNFLLDGLGLDPDTNPEHKSARSKLLTEFEDPLARFKKKNAVPRVSIDEIVARHKKSADHQDVNLDVLEDWEDEDSAEEQETQTNDNDEQDASDDDEELDDGSDATLNESDEDEDVDPSNDEEEEGEDATRAEDGSDSDESTDDHPLEELTEKDAAAQSQEAASKAYYDQSVGPFGPATKEELSKDSHEHPFSSLPSAAPLSRPVLLALSSMSITSPTPIQRQAIPLGLLGKDLVCSSVTGSGKTLGYMVPIVERLIWRDKKGGGRTRVMILTPTRELAVQVYQVGKLLARFTDLTFSLCVGGMDLRTQEAELRERPEIVIGTPGRVIDHIRNTRGFSLETLEILVIDEADRILEEGFQDELEEIIRNCPHSRQTMLFSATVNESVADLAKLSLNKPVRIKIDPPKSTAAGLTQEFLKVKDSSSNKKAASLTDLTRQAILVTLCKASAFSKGRTIIFFRSKAGAHRMKIIFSLFSLKAEELHGNLTQQQRLASLQKFKDGQTSFLLATDLASRGLDIKGVERVINYEPPSQYDVYLHRIGRTARAGTKGSALTLVGESDRKLIKEARKNCLATQGAIKNRRLDPNLVKDVKSELEKLSSTIGEIIEEEKEEKELKNSEMQLKKGQNLIEHEDEIKSRPARTWFQSESDKKKSSKIGTTAHTANFAKGESSALPKKGAIKRDRFDGLSRKQKRRKMAQEEDAKERVVPAINSSIRAAKKSQRPIKITASQADQDSHLLKNQKQKRSKSKEKKPKSTFSIDLKPNPKSSSTSSSKPKAFKKADTLKSKSKSGGGKRKSK
339494	GC_00006089		PST_134E36_2	3086	53	55	2	0	0.993880963097615	0.973309185409565	0.983487510163366	PF00270.35	DEAD/DEAH box helicase	L	Replication, recombination and repair	COG0513	Superfamily II DNA and RNA helicase (SrmB) (PDB:3RRM)			3086	Chr_3	MSDFIFTIDSEDEEPVPTIVPSTKSKKAKPTKAPKSKDRKDEEPTLELNPNFLLDGLGLDPDTNPEHKSARSKLLTEFEDPLARFKKKNAVPRVSIDEIVARHKKSADHQDVNLDVLEDWEDEDSAEEQETQTNDNDEQDASDDDEELDDGSDATLNESDEDEDVDPSNDEEEEGEDATRAEDGSDSDESTDDHPLEELTEKDAAAQSQEAASKAYYDQSVGPFGPATKEELSKDSHEHPFSSLPSAAPLSRPVLLALSSMSITSPTPIQRQAIPLGLLGKDLVCSSVTGSGKTLGYMVPIVERLIWRDKKGGGRTRVMILTPTRELAVQVYQVGKLLARFTDLTFSLCVGGMDLRTQEAELRERPEIVIGTPGRVIDHIRNTRGFSLETLEILVIDEADRILEEGFQDELEEIIRNCPHSRQTMLFSATVNESVADLAKLSLNKPVRIKIDPPKSTAAGLTQEFLKVKDSSSNKKAASLTDLTRQAILVTLCKASAFSKGRTIIFFRSKAGAHRMKIIFSLFSLKAEELHGNLTQQQRLASLQKFKDGQTSFLLATDLASRGLDIKGVERVINYEPPSQYDVYLHRIGRTARAGTKGSALTLVGESDRKLIKEARKNCLATQGAIKNRRLDPNLVKDVKSELEKLSSTIGEIIEEEKEEKELKNSEMQLKKGQNLIEHEDEIKSRPARTWFQSESDKKKSSKIGTTAHTANFAKGESSALPKKGAIKRDRFDGLSRKQKRRKMAQEEDAKERVVPAINSSIRAAKKSQRPIKITASQADQDSHLLKNQKQKRSKSKEKKPKSTFSIDLKPNPKSSSTSSSKPKAFKKADTLKSKSKSGGGKRKSK
339495	GC_00006089		PST_AR0005a	819	53	55	2	0	0.993880963097615	0.973309185409565	0.983487510163366	PF00270.35	DEAD/DEAH box helicase	L	Replication, recombination and repair	COG0513	Superfamily II DNA and RNA helicase (SrmB) (PDB:3RRM)			819	Chr_3	MSDFIFTIDSEDEEPVPTIVPSTKSKKAKPTKAPKSKDRKDEEPTLELNPNFLLDGLGLDPDTNPEHKSARSKLLTEFEDPLARFKKKNAVPRVSIDEIVARHKKSADHQDVNLDVLEDWEDEDSAEEQETQTNDNDEQDASDDDEELDDGSDATLNESDEDEDVDPSNDEEEEGEDATRAEDGSDSDESTDDHPLEELTEKDAAAQSQEAASKAYYDQSVGPFGPATKEELSKDSHEHPFSSLPSAAPLSRPVLLALSSMSITSPTPIQRQAIPLGLLGKDLVCSSVTGSGKTLGYMVPIVERLIWRDKKGGGRTRVMILTPTRELAVQVYQVGKLLARFTDLTFSLCVGGMDLRTQEAELRERPEIVIGTPGRVIDHIRNTRGFSLETLEILVIDEADRILEEGFQDELEEIIRNCPHSRQTMLFSATVNESVADLAKLSLNKPVRIKIDPPKSTAAGLTQEFLKVKDSSSNKKAASLTDLTRQAILVTLCKASAFSKGRTIIFFRSKAGAHRMKIIFSLFSLKAEELHGNLTQQQRLASLQKFKDGQTSFLLATDLASRGLDIKGVERVINYEPPSQYDVYLHRIGRTARAGTKGSALTLVGESDRKLIKEARKNCLATQGAIKNRRLDPNLVKDVKSELEKLSSTIGEIIEEEKEEKELKNSEMQLKKGQNLIEHEDEIKSRPARTWFQSESDKKKSSKIGTTAHTANFAKGESSALPKKGAIKRDRFDGLSRKQKRRKMAQEEDAKERVVPAINSSIRAAKKSQRPIKITASQADQDSHLLKNQKQKRSKSKEKKPKSTFSIDLKPNPKSSSTSSSKPKAFKKADTLKSKSKSGGGKRKSK
339496	GC_00006089		PST_AR0005b	1602	53	55	2	0	0.993880963097615	0.973309185409565	0.983487510163366	PF00270.35	DEAD/DEAH box helicase	L	Replication, recombination and repair	COG0513	Superfamily II DNA and RNA helicase (SrmB) (PDB:3RRM)			1602	Chr_1	MSDFIFTIDSEDEEPVPTIVPSTKSKKAKPTKAPKSKDRKDEEPTLELNPNFLLDGLGLDPDTNPEHKSARSKLLTEFEDPLARFKKKNAVPRVSIDEIVARHKKSADHQDVNLDVLEDWEDEDSAEEQETQTNDNDEQDASDDDEELDDGSDATLNESDEDEDVDPSNDEEEEGEDATRAEDGSDSDESTDDHPLEELTEKDAAAQSQEAASKAYYDQSVGPFGPATKEELSKDSHEHPFSSLPSAAPLSRPVLLALSSMSITSPTPIQRQAIPLGLLGKDLVCSSVTGSGKTLGYMVPIVERLIWRDKKGGGRTRVMILTPTRELAVQVYQVGKLLARFTDLTFSLCVGGMDLRTQEAELRERPEIVIGTPGRVIDHIRNTRGFSLETLEILVIDEADRILEEGFQDELEEIIRNCPHSRQTMLFSATVNESVADLAKLSLNKPVRIKIDPPKSTAAGLTQEFLKVKDSSSNKKAASLTDLTRQAILVTLCKASAFSKGRTIIFFRSKAGAHRMKIIFSLFSLKAEELHGNLTQQQRLASLQKFKDGQTSFLLATDLASRGLDIKGVERVINYEPPSQYDVYLHRIGRTARAGTKGSALTLVGESDRKLIKEARKNCLATQGAIKNRRLDPNLVKDVKSELEKLSSTIGEIIEEEKEEKELKNSEMQLKKGQNLIEHEDEIKSRPARTWFQSESDKKKSSKIGTTAHTANFAKGESSALPKKGAIKRDRFDGLSRKQKRRKMAQEEDAKERVVPAINSSIRAAKKSQRPIKITASQADQDSHLLKNQKQKRSKSKEKKPKSTFSIDLKPNPKSSSTSSSKPKAFKKADTLKSKSKSGGGKRKSK
339497	GC_00006089		PST_AZ2_1	935	53	55	2	0	0.993880963097615	0.973309185409565	0.983487510163366	PF00270.35	DEAD/DEAH box helicase	L	Replication, recombination and repair	COG0513	Superfamily II DNA and RNA helicase (SrmB) (PDB:3RRM)			935	Chr_1	MSDFIFTIDSEDEEPVPTIVPSTKSKKAKPTKAPKSKDRKDEEPTLELNPNFLLDGLGLDPDTNPEHKSARSKLLTEFEDPLARFKKKNAVPRVSIDEIVARHKKSADHQDVNLDVLEDWEDEDSAEEQETQTNDNDEQDASDDDEELDDGSDATLNESDEDEDVDPSNDEEEEGEDATRAEDGSDSDESTDDHPLEELTEKDAAAQSQEAASKAYYDQSVGPFGPATKEELSKDSHEHPFSSLPSAAPLSRPVLLALSSMSITSPTPIQRQAIPLGLLGKDLVCSSVTGSGKTLGYMVPIVERLIWRDKKGGGRTRVMILTPTRELAVQVYQVGKLLARFTDLTFSLCVGGMDLRTQEAELRERPEIVIGTPGRVIDHIRNTRGFSLETLEILVIDEADRILEEGFQDELEEIIRNCPHSRQTMLFSATVNESVADLAKLSLNKPVRIKIDPPKSTAAGLTQEFLKVKDSSSNKKAASLTDLTRQAILVTLCKASAFSKGRTIIFFRSKAGAHRMKIIFSLFSLKAEELHGNLTQQQRLASLQKFKDGQTSFLLATDLASRGLDIKGVERVINYEPPSQYDVYLHRIGRTARAGTKGSALTLVGESDRKLIKEARKNCLATQGAIKNRRLDPNLVKDVKSELEKLSSTIGEIIEEEKEEKELKNSEMQLKKGQNLIEHEDEIKSRPARTWFQSESDKKKSSKIGTTAHTANFAKGESSALPKKGAIKRDRFDGLSRKQKRRKMAQEEDAKERVVPAINSSIRAAKKSQRPIKITASQADQDSHLLKNQKQKRSKSKEKKPKSTFSIDLKPNPKSSSTSSSKPKAFKKADTLKSKSKSGGGKRKSK
339498	GC_00006089		PST_AZ2_2	3303	53	55	2	0	0.993880963097615	0.973309185409565	0.983487510163366	PF00270.35	DEAD/DEAH box helicase	L	Replication, recombination and repair	COG0513	Superfamily II DNA and RNA helicase (SrmB) (PDB:3RRM)			3303	Chr_3	MSDFIFTIDSEDEEPVPTIVPSTKSKKAKPTKAPKSKDRKDEEPTLELNPNFLLDGLGLDPDTNPEHKSARSKLLTEFEDPLARFKKKNAVPRVSIDEIVARHKKSADHQDVNLDVLEDWEDEDSAEEQETQTNDNDEQDASDDDEELDDGSDATLNESDEDEDVDPSNDEEEEGEDATRAEDGSDSDESTDDHPLEELTEKDAAAQSQEAASKAYYDQSVGPFGPATKEELSKDSHEHPFSSLPSAAPLSRPVLLALSSMSITSPTPIQRQAIPLGLLGKDLVCSSVTGSGKTLGYMVPIVERLIWRDKKGGGRTRVMILTPTRELAVQVYQVGKLLARFTDLTFSLCVGGMDLRTQEAELRERPEIVIGTPGRVIDHIRNTRGFSLETLEILVIDEADRILEEGFQDELEEIIRNCPHSRQTMLFSATVNESVADLAKLSLNKPVRIKIDPPKSTAAGLTQEFLKVKDSSSNKKAASLTDLTRQAILVTLCKASAFSKGRTIIFFRSKAGAHRMKIIFSLFSLKAEELHGNLTQQQRLASLQKFKDGQTSFLLATDLASRGLDIKGVERVINYEPPSQYDVYLHRIGRTARAGTKGSALTLVGESDRKLIKEARKNCLATQGAIKNRRLDPNLVKDVKSELEKLSSTIGEIIEEEKEEKELKNSEMQLKKGQNLIEHEDEIKSRPARTWFQSESDKKKSSKIGTTAHTANFAKGESSALPKKGAIKRDRFDGLSRKQKRRKMAQEEDAKERVVPAINSSIRAAKKSQRPIKITASQADQDSHLLKNQKQKRSKSKEKKPKSTFSIDLKPNPKSSSTSSSKPKAFKKADTLKSKSKSGGGKRKSK
339499	GC_00006089		PST_DK0911_1	8683	53	55	2	0	0.993880963097615	0.973309185409565	0.983487510163366	PF00270.35	DEAD/DEAH box helicase	L	Replication, recombination and repair	COG0513	Superfamily II DNA and RNA helicase (SrmB) (PDB:3RRM)			8683	Chr_1	MSDFIFTIDSEDEEPVPTIVPSTKSKKAKPTKAPKSKDRKDEEPTLELNPNFLLDGLGLDPDTNPEHKSARSKLLTEFEDPLARFKKKNAVPRVSIDEIVARHKKSADHQDVNLDVLEDWEDEDSAEEQETQTNDNDEQDASDDDEELDDGSDATLNESDEDEDVDPSNDEEEEGEDATRAEDGSDSDESTDDHPLEELTEKDAAAQSQEAASKAYYDQSVGPFGPATKEELSKDSHEHPFSSLPSAAPLSRPVLLALSSMSITSPTPIQRQAIPLGLLGKDLVCSSVTGSGKTLGYMVPIVERLIWRDKKGGGRTRVMILTPTRELAVQVYQVGKLLARFTDLTFSLCVGGMDLRTQEAELRERPEIVIGTPGRVIDHIRNTRGFSLETLEILVIDEADRILEEGFQDELEEIIRNCPHSRQTMLFSATVNESVADLAKLSLNKPVRIKIDPPKSTAAGLTQEFLKVKDSSSNKKAASLTDLTRQAILVTLCKASAFSKGRTIIFFRSKAGAHRMKIIFSLFSLKAEELHGNLTQQQRLASLQKFKDGQTSFLLATDLASRGLDIKGVERVINYEPPSQYDVYLHRIGRTARAGTKGSALTLVGESDRKLIKEARKNCLATQGAIKNRRLDPNLVKDVKSELEKLSSTIGEIIEEEKEEKELKNSEMQLKKGQNLIEHEDEIKSRPARTWFQSESDKKKSSKIGTTAHTANFAKGESSALPKKGAIKRDRFDGLSRKQKRRKMAQEEDAKERVVPAINSSIRAAKKSQRPIKITASQADQDSHLLKNQKQKRSKSKEKKPKSTFSIDLKPNPKSSSTSSSKPKAFKKADTLKSKSKSGGGKRKSK
339500	GC_00006089		PST_DK0911_2	8707	53	55	2	0	0.993880963097615	0.973309185409565	0.983487510163366	PF00270.35	DEAD/DEAH box helicase	L	Replication, recombination and repair	COG0513	Superfamily II DNA and RNA helicase (SrmB) (PDB:3RRM)			8707	Chr_3	MSDFIFTIDSEDEEPVPTIVPSTKSKKAKPTKAPKSKDRKDEEPTLELNPNFLLDGLGLDPDTNPEHKSARSKLLTEFEDPLARFKKKNAVPRVSIDEIVARHKKSADHQDVNLDVLEDWEDEDSAEEQETQTNDNDEQDASDDDEELDDGSDATLNESDEDEDVDPSNDEEEEGEDATRAEDGSDSDESTDDHPLEELTEKDAAAQSQEAASKAYYDQSVGPFGPATKEELSKDSHEHPFSSLPSAAPLSRPVLLALSSMSITSPTPIQRQAIPLGLLGKDLVCSSVTGSGKTLGYMVPIVERLIWRDKKGGGRTRVMILTPTRELAVQVYQVGKLLARFTDLTFSLCVGGMDLRTQEAELRERPEIVIGTPGRVIDHIRNTRGFSLETLEILVIDEADRILEEGFQDELEEIIRNCPHSRQTMLFSATVNESVADLAKLSLNKPVRIKIDPPKSTAAGLTQEFLKVKDSSSNKKAASLTDLTRQAILVTLCKASAFSKGRTIIFFRSKAGAHRMKIIFSLFSLKAEELHGNLTQQQRLASLQKFKDGQTSFLLATDLASRGLDIKGVERVINYEPPSQYDVYLHRIGRTARAGTKGSALTLVGESDRKLIKEARKNCLATQGAIKNRRLDPNLVKDVKSELEKLSSTIGEIIEEEKEEKELKNSEMQLKKGQNLIEHEDEIKSRPARTWFQSESDKKKSSKIGTTAHTANFAKGESSALPKKGAIKRDRFDGLSRKQKRRKMAQEEDAKERVVPAINSSIRAAKKSQRPIKITASQADQDSHLLKNQKQKRSKSKEKKPKSTFSIDLKPNPKSSSTSSSKPKAFKKADTLKSKSKSGGGKRKSK
339501	GC_00006089		PST_SWS484_1	287	53	55	2	0	0.993880963097615	0.973309185409565	0.983487510163366	PF00270.35	DEAD/DEAH box helicase	L	Replication, recombination and repair	COG0513	Superfamily II DNA and RNA helicase (SrmB) (PDB:3RRM)			287	Chr_3	MSDFIFTIDSEDEEPVPTIVPSTKSKKAKPTKAPKSKDRKDEEPTLELNPNFLLDGLGLDPDTNPEHKSARSKLLTEFEDPLARFKKKNAVPRVSIDEIVARHKKSADHQDVNLDVLEDWEDEDSAEEQETQTNDNDEQDASDDDEELDDGSDATLNESDEDEDVDPSNDEEEEGEDATRAEDGSDSDESTDDHPLEELTEKDAAAQSQEAASKAYYDQSVGPFGPATKEELSKDSHEHPFSSLPSAAPLSRPVLLALSSMSITSPTPIQRQAIPLGLLGKDLVCSSVTGSGKTLGYMVPIVERLIWRDKKGGGRTRVMILTPTRELAVQVYQVGKLLARFTDLTFSLCVGGMDLRTQEAELRERPEIVIGTPGRVIDHIRNTRGFSLETLEILVIDEADRILEEGFQDELEEIIRNCPHSRQTMLFSATVNESVADLAKLSLNKPVRIKIDPPKSTAAGLTQEFLKVKDSSSNKKAASLTDLTRQAILVTLCKASAFSKGRTIIFFRSKAGAHRMKIIFSLFSLKAEELHGNLTQQQRLASLQKFKDGQTSFLLATDLASRGLDIKGVERVINYEPPSQYDVYLHRIGRTARAGTKGSALTLVGESDRKLIKEARKNCLATQGAIKNRRLDPNLVKDVKSELEKLSSTIGEIIEEEKEEKELKNSEMQLKKGQNLIEHEDEIKSRPARTWFQSESDKKKSSKIGTTAHTANFAKGESSALPKKGAIKRDRFDGLSRKQKRRKMAQEEDAKERVVPAINSSIRAAKKSQRPIKITASQADQDSHLLKNQKQKRSKSKEKKPKSTFSIDLKPNPKSSSTSSSKPKAFKKADTLKSKSKSGGGKRKSK
339502	GC_00006089		PST_SWS484_2	2128	53	55	2	0	0.993880963097615	0.973309185409565	0.983487510163366	PF00270.35	DEAD/DEAH box helicase	L	Replication, recombination and repair	COG0513	Superfamily II DNA and RNA helicase (SrmB) (PDB:3RRM)			2128	Chr_1	MSDFIFTIDSEDEEPVPTIVPSTKSKKAKPTKAPKSKDRKDEEPTLELNPNFLLDGLGLDPDTNPEHKSARSKLLTEFEDPLARFKKKNAVPRVSIDEIVARHKKSADHQDVNLDVLEDWEDEDSAEEQETQTNDNDEQDASDDDEELDDGSDATLNESDEDEDVDPSNDEEEEGEDATRAEDGSDSDESTDDHPLEELTEKDAAAQSQEAASKAYYDQSVGPFGPATKEELSKDSHEHPFSSLPSAAPLSRPVLLALSSMSITSPTPIQRQAIPLGLLGKDLVCSSVTGSGKTLGYMVPIVERLIWRDKKGGGRTRVMILTPTRELAVQVYQVGKLLARFTDLTFSLCVGGMDLRTQEAELRERPEIVIGTPGRVIDHIRNTRGFSLETLEILVIDEADRILEEGFQDELEEIIRNCPHSRQTMLFSATVNESVADLAKLSLNKPVRIKIDPPKSTAAGLTQEFLKVKDSSSNKKAASLTDLTRQAILVTLCKASAFSKGRTIIFFRSKAGAHRMKIIFSLFSLKAEELHGNLTQQQRLASLQKFKDGQTSFLLATDLASRGLDIKGVERVINYEPPSQYDVYLHRIGRTARAGTKGSALTLVGESDRKLIKEARKNCLATQGAIKNRRLDPNLVKDVKSELEKLSSTIGEIIEEEKEEKELKNSEMQLKKGQNLIEHEDEIKSRPARTWFQSESDKKKSSKIGTTAHTANFAKGESSALPKKGAIKRDRFDGLSRKQKRRKMAQEEDAKERVVPAINSSIRAAKKSQRPIKITASQADQDSHLLKNQKQKRSKSKEKKPKSTFSIDLKPNPKSSSTSSSKPKAFKKADTLKSKSKSGGGKRKSK
339503	GC_00006089		PST_T030_1	1447	53	55	2	0	0.993880963097615	0.973309185409565	0.983487510163366	PF00270.35	DEAD/DEAH box helicase	L	Replication, recombination and repair	COG0513	Superfamily II DNA and RNA helicase (SrmB) (PDB:3RRM)			1447	Chr_4	MSDFIFTIDSEDEEPVPTIVPSTKSKKAKPTKAPKSKDRKDEEPTLELNPNFLLDGLGLDPDTNPEHKSARSKLLTEFEDPLARFKKKNAVPRVSIDEIVARHKKSADHQDVNLDVLEDWEDEDSAEEQETQTNDNDEQDASDDDEELDDGSDATLNESDEDEDVDPSNDEEEEGEDATRAEDGSDSDESTDDHPLEELTEKDAAAQSQEAASKAYYDQSVGPFGPATKEELSKDSHEHPFSSLPSAAPLSRPVLLALSSMSITSPTPIQRQAIPLGLLGKDLVCSSVTGSGKTLGYMVPIVERLIWRDKKGGGRTRVMILTPTRELAVQVYQVGKLLARFTDLTFSLCVGGMDLRTQEAELRERPEIVIGTPGRVIDHIRNTRGFSLETLEILVIDEADRILEEGFQDELEEIIRNCPHSRQTMLFSATVNESVADLAKLSLNKPVRIKIDPPKSTAAGLTQEFLKVKDSSSNKKAASLTDLTRQAILVTLCKASAFSKGRTIIFFRSKAGAHRMKIIFSLFSLKAEELHGNLTQQQRLASLQKFKDGQTSFLLATDLASRGLDIKGVERVINYEPPSQYDVYLHRIGRTARAGTKGSALTLVGESDRKLIKEARKNCLATQGAIKNRRLDPNLVKDVKSELEKLSSTIGEIIEEEKEEKELKNSEMQLKKGQNLIEHEDEIKSRPARTWFQSESDKKKSSKIGTTAHTANFAKGESSALPKKGAIKRDRFDGLSRKQKRRKMAQEEDAKERVVPAINSSIRAAKKSQRPIKITASQADQDSHLLKNQKQKRSKSKEKKPKSTFSIDLKPNPKSSSTSSSKPKAFKKADTLKSKSKSGGGKRKSK
339504	GC_00006089		PST_T030_2	1523	53	55	2	0	0.993880963097615	0.973309185409565	0.983487510163366	PF00270.35	DEAD/DEAH box helicase	L	Replication, recombination and repair	COG0513	Superfamily II DNA and RNA helicase (SrmB) (PDB:3RRM)			1523	Chr_4	MSDFIFTIDSEDEEPVPTIVPSTKSKKAKPTKAPKSKDRKDEEPTLELNPNFLLDGLGLDPDTNPEHKSARSKLLTEFEDPLARFKKKNAVPRVSIDEIVARHKKSADHQDVNLDVLEDWEDEDSAEEQETQTNDNDEQDASDDDEELDDGSDATLNESDEDEDVDPSNDEEEEGEDATRAEDGSDSDESTDDHPLEELTEKDAAAQSQEAASKAYYDQSVGPFGPATKEELSKDSHEHPFSSLPSAAPLSRPVLLALSSMSITSPTPIQRQAIPLGLLGKDLVCSSVTGSGKTLGYMVPIVERLIWRDKKGGGRTRVMILTPTRELAVQVYQVGKLLARFTDLTFSLCVGGMDLRTQEAELRERPEIVIGTPGRVIDHIRNTRGFSLETLEILVIDEADRILEEGFQDELEEIIRNCPHSRQTMLFSATVNESVADLAKLSLNKPVRIKIDPPKSTAAGLTQEFLKVKDSSSNKKAASLTDLTRQAILVTLCKASAFSKGRTIIFFRSKAGAHRMKIIFSLFSLKAEELHGNLTQQQRLASLQKFKDGQTSFLLATDLASRGLDIKGVERVINYEPPSQYDVYLHRIGRTARAGTKGSALTLVGESDRKLIKEARKNCLATQGAIKNRRLDPNLVKDVKSELEKLSSTIGEIIEEEKEEKELKNSEMQLKKGQNLIEHEDEIKSRPARTWFQSESDKKKSSKIGTTAHTANFAKGESSALPKKGAIKRDRFDGLSRKQKRRKMAQEEDAKERVVPAINSSIRAAKKSQRPIKITASQADQDSHLLKNQKQKRSKSKEKKPKSTFSIDLKPNPKSSSTSSSKPKAFKKADTLKSKSKSGGGKRKSK
339505	GC_00006089		PST_T034a	6946	53	55	2	0	0.993880963097615	0.973309185409565	0.983487510163366	PF00270.35	DEAD/DEAH box helicase	L	Replication, recombination and repair	COG0513	Superfamily II DNA and RNA helicase (SrmB) (PDB:3RRM)			6946	Chr_3	MSDFIFTIDSEDEEPVPTIVPSTKSKKAKPTKAPKSKDRKDEEPTLELNPNFLLDGLGLDPDTNPEHKSARSKLLTEFEDPLARFKKKNAVPRVSIDEIVARHKKSADHQDVNLDVLEDWEDEDSAEEQETQTNDNDEQDASDDDEELDDGSDATLNESDEDEDVDPSNDEEEEGEDATRAEDGSDSDESTDDHPLEELTEKDAAAQSQEAASKAYYDQSVGPFGPATKEELSKDSHEHPFSSLPSAAPLSRPVLLALSSMSITSPTPIQRQAIPLGLLGKDLVCSSVTGSGKTLGYMVPIVERLIWRDKKGGGRTRVMILTPTRELAVQVYQVGKLLARFTDLTFSLCVGGMDLRTQEAELRERPEIVIGTPGRVIDHIRNTRGFSLETLEILVIDEADRILEEGFQDELEEIIRNCPHSRQTMLFSATVNESVADLAKLSLNKPVRIKIDPPKSTAAGLTQEFLKVKDSSSNKKAASLTDLTRQAILVTLCKASAFSKGRTIIFFRSKAGAHRMKIIFSLFSLKAEELHGNLTQQQRLASLQKFKDGQTSFLLATDLASRGLDIKGVERVINYEPPSQYDVYLHRIGRTARAGTKGSALTLVGESDRKLIKEARKNCLATQGAIKNRRLDPNLVKDVKSELEKLSSTIGEIIEEEKEEKELKNSEMQLKKGQNLIEHEDEIKSRPARTWFQSESDKKKSSKIGTTAHTANFAKGESSALPKKGAIKRDRFDGLSRKQKRRKMAQEEDAKERVVPAINSSIRAAKKSQRPIKITASQADQDSHLLKNQKQKRSKSKEKKPKSTFSIDLKPNPKSSSTSSSKPKAFKKADTLKSKSKSGGGKRKSK
339506	GC_00006089		PST_T034b	2046	53	55	2	0	0.993880963097615	0.973309185409565	0.983487510163366	PF00270.35	DEAD/DEAH box helicase	L	Replication, recombination and repair	COG0513	Superfamily II DNA and RNA helicase (SrmB) (PDB:3RRM)			2046	Chr_1	MSDFIFTIDSEDEEPVPTIVPSTKSKKAKPTKAPKSKDRKDEEPTLELNPNFLLDGLGLDPDTNPEHKSARSKLLTEFEDPLARFKKKNAVPRVSIDEIVARHKKSADHQDVNLDVLEDWEDEDSAEEQETQTNDNDEQDASDDDEELDDGSDATLNESDEDEDVDPSNDEEEEGEDATRAEDGSDSDESTDDHPLEELTEKDAAAQSQEAASKAYYDQSVGPFGPATKEELSKDSHEHPFSSLPSAAPLSRPVLLALSSMSITSPTPIQRQAIPLGLLGKDLVCSSVTGSGKTLGYMVPIVERLIWRDKKGGGRTRVMILTPTRELAVQVYQVGKLLARFTDLTFSLCVGGMDLRTQEAELRERPEIVIGTPGRVIDHIRNTRGFSLETLEILVIDEADRILEEGFQDELEEIIRNCPHSRQTMLFSATVNESVADLAKLSLNKPVRIKIDPPKSTAAGLTQEFLKVKDSSSNKKAASLTDLTRQAILVTLCKASAFSKGRTIIFFRSKAGAHRMKIIFSLFSLKAEELHGNLTQQQRLASLQKFKDGQTSFLLATDLASRGLDIKGVERVINYEPPSQYDVYLHRIGRTARAGTKGSALTLVGESDRKLIKEARKNCLATQGAIKNRRLDPNLVKDVKSELEKLSSTIGEIIEEEKEEKELKNSEMQLKKGQNLIEHEDEIKSRPARTWFQSESDKKKSSKIGTTAHTANFAKGESSALPKKGAIKRDRFDGLSRKQKRRKMAQEEDAKERVVPAINSSIRAAKKSQRPIKITASQADQDSHLLKNQKQKRSKSKEKKPKSTFSIDLKPNPKSSSTSSSKPKAFKKADTLKSKSKSGGGKRKSK
339507	GC_00006089		PST_W011a	847	53	55	2	0	0.993880963097615	0.973309185409565	0.983487510163366	PF00270.35	DEAD/DEAH box helicase	L	Replication, recombination and repair	COG0513	Superfamily II DNA and RNA helicase (SrmB) (PDB:3RRM)			847	Chr_1	MSDFIFTIDSEDEEPVPTIVPSTKSKKAKPTKAPKSKDRKDEEPTLELNPNFLLDGLGLDPDTNPEHKSARSKLLTEFEDPLARFKKKNAVPRVSIDEIVARHKKSADHQDVNLDVLEDWEDEDSAEEQETQTNDNDEQDASDDDEELDDGSDATLNESDEDEDVDPSNDEEEEGEDATRAEDGSDSDESTDDHPLEELTEKDAAAQSQEAASKAYYDQSVGPFGPATKEELSKDSHEHPFSSLPSAAPLSRPVLLALSSMSITSPTPIQRQAIPLGLLGKDLVCSSVTGSGKTLGYMVPIVERLIWRDKKGGGRTRVMILTPTRELAVQVYQVGKLLARFTDLTFSLCVGGMDLRTQEAELRERPEIVIGTPGRVIDHIRNTRGFSLETLEILVIDEADRILEEGFQDELEEIIRNCPHSRQTMLFSATVNESVADLAKLSLNKPVRIKIDPPKSTAAGLTQEFLKVKDSSSNKKAASLTDLTRQAILVTLCKASAFSKGRTIIFFRSKAGAHRMKIIFSLFSLKAEELHGNLTQQQRLASLQKFKDGQTSFLLATDLASRGLDIKGVERVINYEPPSQYDVYLHRIGRTARAGTKGSALTLVGESDRKLIKEARKNCLATQGAIKNRRLDPNLVKDVKSELEKLSSTIGEIIEEEKEEKELKNSEMQLKKGQNLIEHEDEIKSRPARTWFQSESDKKKSSKIGTTAHTANFAKGESSALPKKGAIKRDRFDGLSRKQKRRKMAQEEDAKERVVPAINSSIRAAKKSQRPIKITASQADQDSHLLKNQKQKRSKSKEKKPKSTFSIDLKPNPKSSSTSSSKPKAFKKADTLKSKSKSGGGKRKSK
339508	GC_00006089		PST_W011b	4122	53	55	2	0	0.993880963097615	0.973309185409565	0.983487510163366	PF00270.35	DEAD/DEAH box helicase	L	Replication, recombination and repair	COG0513	Superfamily II DNA and RNA helicase (SrmB) (PDB:3RRM)			4122	Chr_3	MSDFIFTIDSEDEEPVPTIVPSTKSKKAKPTKAPKSKDRKDEEPTLELNPNFLLDGLGLDPDTNPEHKSARSKLLTEFEDPLARFKKKNAVPRVSIDEIVARHKKSADHQDVNLDVLEDWEDEDSAEEQETQTNDNDEQDASDDDEELDDGSDATLNESDEDEDVDPSNDEEEEGEDATRAEDGSDSDESTDDHPLEELTEKDAAAQSQEAASKAYYDQSVGPFGPATKEELSKDSHEHPFSSLPSAAPLSRPVLLALSSMSITSPTPIQRQAIPLGLLGKDLVCSSVTGSGKTLGYMVPIVERLIWRDKKGGGRTRVMILTPTRELAVQVYQVGKLLARFTDLTFSLCVGGMDLRTQEAELRERPEIVIGTPGRVIDHIRNTRGFSLETLEILVIDEADRILEEGFQDELEEIIRNCPHSRQTMLFSATVNESVADLAKLSLNKPVRIKIDPPKSTAAGLTQEFLKVKDSSSNKKAASLTDLTRQAILVTLCKASAFSKGRTIIFFRSKAGAHRMKIIFSLFSLKAEELHGNLTQQQRLASLQKFKDGQTSFLLATDLASRGLDIKGVERVINYEPPSQYDVYLHRIGRTARAGTKGSALTLVGESDRKLIKEARKNCLATQGAIKNRRLDPNLVKDVKSELEKLSSTIGEIIEEEKEEKELKNSEMQLKKGQNLIEHEDEIKSRPARTWFQSESDKKKSSKIGTTAHTANFAKGESSALPKKGAIKRDRFDGLSRKQKRRKMAQEEDAKERVVPAINSSIRAAKKSQRPIKITASQADQDSHLLKNQKQKRSKSKEKKPKSTFSIDLKPNPKSSSTSSSKPKAFKKADTLKSKSKSGGGKRKSK
339509	GC_00006089		PST_W025a	1597	53	55	2	0	0.993880963097615	0.973309185409565	0.983487510163366	PF00270.35	DEAD/DEAH box helicase	L	Replication, recombination and repair	COG0513	Superfamily II DNA and RNA helicase (SrmB) (PDB:3RRM)			1597	Chr_1	MSDFIFTIDSEDEEPVPTIVPSTKSKKAKPTKAPKSKDRKDEEPTLELNPNFLLDGLGLDPDTNPEHKSARSKLLTEFEDPLARFKKKNAVPRVSIDEIVARHKKSADHQDVNLDVLEDWEDEDSAEEQETQTNDNDEQDASDDDEELDDGSDATLNESDEDEDVDPSNDEEEEGEDATRAEDGSDSDESTDDHPLEELTEKDAAAQSQEAASKAYYDQSVGPFGPATKEELSKDSHEHPFSSLPSAAPLSRPVLLALSSMSITSPTPIQRQAIPLGLLGKDLVCSSVTGSGKTLGYMVPIVERLIWRDKKGGGRTRVMILTPTRELAVQVYQVGKLLARFTDLTFSLCVGGMDLRTQEAELRERPEIVIGTPGRVIDHIRNTRGFSLETLEILVIDEADRILEEGFQDELEEIIRNCPHSRQTMLFSATVNESVADLAKLSLNKPVRIKIDPPKSTAAGLTQEFLKVKDSSSNKKAASLTDLTRQAILVTLCKASAFSKGRTIIFFRSKAGAHRMKIIFSLFSLKAEELHGNLTQQQRLASLQKFKDGQTSFLLATDLASRGLDIKGVERVINYEPPSQYDVYLHRIGRTARAGTKGSALTLVGESDRKLIKEARKNCLATQGAIKNRRLDPNLVKDVKSELEKLSSTIGEIIEEEKEEKELKNSEMQLKKGQNLIEHEDEIKSRPARTWFQSESDKKKSSKIGTTAHTANFAKGESSALPKKGAIKRDRFDGLSRKQKRRKMAQEEDAKERVVPAINSSIRAAKKSQRPIKITASQADQDSHLLKNQKQKRSKSKEKKPKSTFSIDLKPNPKSSSTSSSKPKAFKKADTLKSKSKSGGGKRKSK
339510	GC_00006089		PST_W025b	9476	53	55	2	0	0.993880963097615	0.973309185409565	0.983487510163366	PF00270.35	DEAD/DEAH box helicase	L	Replication, recombination and repair	COG0513	Superfamily II DNA and RNA helicase (SrmB) (PDB:3RRM)			9476	Chr_3	MSDFIFTIDSEDEEPVPTIVPSTKSKKAKPTKAPKSKDRKDEEPTLELNPNFLLDGLGLDPDTNPEHKSARSKLLTEFEDPLARFKKKNAVPRVSIDEIVARHKKSADHQDVNLDVLEDWEDEDSAEEQETQTNDNDEQDASDDDEELDDGSDATLNESDEDEDVDPSNDEEEEGEDATRAEDGSDSDESTDDHPLEELTEKDAAAQSQEAASKAYYDQSVGPFGPATKEELSKDSHEHPFSSLPSAAPLSRPVLLALSSMSITSPTPIQRQAIPLGLLGKDLVCSSVTGSGKTLGYMVPIVERLIWRDKKGGGRTRVMILTPTRELAVQVYQVGKLLARFTDLTFSLCVGGMDLRTQEAELRERPEIVIGTPGRVIDHIRNTRGFSLETLEILVIDEADRILEEGFQDELEEIIRNCPHSRQTMLFSATVNESVADLAKLSLNKPVRIKIDPPKSTAAGLTQEFLKVKDSSSNKKAASLTDLTRQAILVTLCKASAFSKGRTIIFFRSKAGAHRMKIIFSLFSLKAEELHGNLTQQQRLASLQKFKDGQTSFLLATDLASRGLDIKGVERVINYEPPSQYDVYLHRIGRTARAGTKGSALTLVGESDRKLIKEARKNCLATQGAIKNRRLDPNLVKDVKSELEKLSSTIGEIIEEEKEEKELKNSEMQLKKGQNLIEHEDEIKSRPARTWFQSESDKKKSSKIGTTAHTANFAKGESSALPKKGAIKRDRFDGLSRKQKRRKMAQEEDAKERVVPAINSSIRAAKKSQRPIKITASQADQDSHLLKNQKQKRSKSKEKKPKSTFSIDLKPNPKSSSTSSSKPKAFKKADTLKSKSKSGGGKRKSK
339511	GC_00006089		PST_W029a	1550	53	55	2	0	0.993880963097615	0.973309185409565	0.983487510163366	PF00270.35	DEAD/DEAH box helicase	L	Replication, recombination and repair	COG0513	Superfamily II DNA and RNA helicase (SrmB) (PDB:3RRM)			1550	Chr_1	MSDFIFTIDSEDEEPVPTIVPSTKSKKAKPTKAPKSKDRKDEEPTLELNPNFLLDGLGLDPDTNPEHKSARSKLLTEFEDPLARFKKKNAVPRVSIDEIVARHKKSADHQDVNLDVLEDWEDEDSAEEQETQTNDNDEQDASDDDEELDDGSDATLNESDEDEDVDPSNDEEEEGEDATRAEDGSDSDESTDDHPLEELTEKDAAAQSQEAASKAYYDQSVGPFGPATKEELSKDSHEHPFSSLPSAAPLSRPVLLALSSMSITSPTPIQRQAIPLGLLGKDLVCSSVTGSGKTLGYMVPIVERLIWRDKKGGGRTRVMILTPTRELAVQVYQVGKLLARFTDLTFSLCVGGMDLRTQEAELRERPEIVIGTPGRVIDHIRNTRGFSLETLEILVIDEADRILEEGFQDELEEIIRNCPHSRQTMLFSATVNESVADLAKLSLNKPVRIKIDPPKSTAAGLTQEFLKVKDSSSNKKAASLTDLTRQAILVTLCKASAFSKGRTIIFFRSKAGAHRMKIIFSLFSLKAEELHGNLTQQQRLASLQKFKDGQTSFLLATDLASRGLDIKGVERVINYEPPSQYDVYLHRIGRTARAGTKGSALTLVGESDRKLIKEARKNCLATQGAIKNRRLDPNLVKDVKSELEKLSSTIGEIIEEEKEEKELKNSEMQLKKGQNLIEHEDEIKSRPARTWFQSESDKKKSSKIGTTAHTANFAKGESSALPKKGAIKRDRFDGLSRKQKRRKMAQEEDAKERVVPAINSSIRAAKKSQRPIKITASQADQDSHLLKNQKQKRSKSKEKKPKSTFSIDLKPNPKSSSTSSSKPKAFKKADTLKSKSKSGGGKRKSK
339512	GC_00006089		PST_W029b	6552	53	55	2	0	0.993880963097615	0.973309185409565	0.983487510163366	PF00270.35	DEAD/DEAH box helicase	L	Replication, recombination and repair	COG0513	Superfamily II DNA and RNA helicase (SrmB) (PDB:3RRM)			6552	Chr_3	MSDFIFTIDSEDEEPVPTIVPSTKSKKAKPTKAPKSKDRKDEEPTLELNPNFLLDGLGLDPDTNPEHKSARSKLLTEFEDPLARFKKKNAVPRVSIDEIVARHKKSADHQDVNLDVLEDWEDEDSAEEQETQTNDNDEQDASDDDEELDDGSDATLNESDEDEDVDPSNDEEEEGEDATRAEDGSDSDESTDDHPLEELTEKDAAAQSQEAASKAYYDQSVGPFGPATKEELSKDSHEHPFSSLPSAAPLSRPVLLALSSMSITSPTPIQRQAIPLGLLGKDLVCSSVTGSGKTLGYMVPIVERLIWRDKKGGGRTRVMILTPTRELAVQVYQVGKLLARFTDLTFSLCVGGMDLRTQEAELRERPEIVIGTPGRVIDHIRNTRGFSLETLEILVIDEADRILEEGFQDELEEIIRNCPHSRQTMLFSATVNESVADLAKLSLNKPVRIKIDPPKSTAAGLTQEFLKVKDSSSNKKAASLTDLTRQAILVTLCKASAFSKGRTIIFFRSKAGAHRMKIIFSLFSLKAEELHGNLTQQQRLASLQKFKDGQTSFLLATDLASRGLDIKGVERVINYEPPSQYDVYLHRIGRTARAGTKGSALTLVGESDRKLIKEARKNCLATQGAIKNRRLDPNLVKDVKSELEKLSSTIGEIIEEEKEEKELKNSEMQLKKGQNLIEHEDEIKSRPARTWFQSESDKKKSSKIGTTAHTANFAKGESSALPKKGAIKRDRFDGLSRKQKRRKMAQEEDAKERVVPAINSSIRAAKKSQRPIKITASQADQDSHLLKNQKQKRSKSKEKKPKSTFSIDLKPNPKSSSTSSSKPKAFKKADTLKSKSKSGGGKRKSK
339513	GC_00006089		PST_W039a	1596	53	55	2	0	0.993880963097615	0.973309185409565	0.983487510163366	PF00270.35	DEAD/DEAH box helicase	L	Replication, recombination and repair	COG0513	Superfamily II DNA and RNA helicase (SrmB) (PDB:3RRM)			1596	Chr_4	MSDFIFTIDSEDEEPVPTIVPSTKSKKAKPTKAPKSKDRKDEEPTLELNPNFLLDGLGLDPDTNPEHKSARSKLLTEFEDPLARFKKKNAVPRVSIDEIVARHKKSADHQDVNLDVLEDWEDEDSAEEQETQTNDNDEQDASDDDEELDDGSDATLNESDEDEDVDPSNDEEEEGEDATRAEDGSDSDESTDDHPLEELTEKDAAAQSQEAASKAYYDQSVGPFGPATKEELSKDSHEHPFSSLPSAAPLSRPVLLALSSMSITSPTPIQRQAIPLGLLGKDLVCSSVTGSGKTLGYMVPIVERLIWRDKKGGGRTRVMILTPTRELAVQVYQVGKLLARFTDLTFSLCVGGMDLRTQEAELRERPEIVIGTPGRVIDHIRNTRGFSLETLEILVIDEADRILEEGFQDELEEIIRNCPHSRQTMLFSATVNESVADLAKLSLNKPVRIKIDPPKSTAAGLTQEFLKVKDSSSNKKAASLTDLTRQAILVTLCKASAFSKGRTIIFFRSKAGAHRMKIIFSLFSLKAEELHGNLTQQQRLASLQKFKDGQTSFLLATDLASRGLDIKGVERVINYEPPSQYDVYLHRIGRTARAGTKGSALTLVGESDRKLIKEARKNCLATQGAIKNRRLDPNLVKDVKSELEKLSSTIGEIIEEEKEEKELKNSEMQLKKGQNLIEHEDEIKSRPARTWFQSESDKKKSSKIGTTAHTANFAKGESSALPKKGAIKRDRFDGLSRKQKRRKMAQEEDAKERVVPAINSSIRAAKKSQRPIKITASQADQDSHLLKNQKQKRSKSKEKKPKSTFSIDLKPNPKSSSTSSSKPKAFKKADTLKSKSKSGGGKRKSK
339514	GC_00006089		PST_W039b	1409	53	55	2	0	0.993880963097615	0.973309185409565	0.983487510163366	PF00270.35	DEAD/DEAH box helicase	L	Replication, recombination and repair	COG0513	Superfamily II DNA and RNA helicase (SrmB) (PDB:3RRM)			1409	Chr_4	MSDFIFTIDSEDEEPVPTIVPSTKSKKAKPTKAPKSKDRKDEEPTLELNPNFLLDGLGLDPDTNPEHKSARSKLLTEFEDPLARFKKKNAVPRVSIDEIVARHKKSADHQDVNLDVLEDWEDEDSAEEQETQTNDNDEQDASDDDEELDDGSDATLNESDEDEDVDPSNDEEEEGEDATRAEDGSDSDESTDDHPLEELTEKDAAAQSQEAASKAYYDQSVGPFGPATKEELSKDSHEHPFSSLPSAAPLSRPVLLALSSMSITSPTPIQRQAIPLGLLGKDLVCSSVTGSGKTLGYMVPIVERLIWRDKKGGGRTRVMILTPTRELAVQVYQVGKLLARFTDLTFSLCVGGMDLRTQEAELRERPEIVIGTPGRVIDHIRNTRGFSLETLEILVIDEADRILEEGFQDELEEIIRNCPHSRQTILFSATVNESVADLAKLSLNKPVRIKIDPPKSTAAGLTQEFLKVKDSSSNKKAASLTDLTRQAILVTLCKASAFSKGRTIIFFRSKAGAHRMKIIFSLFSLKAEELHGNLTQQQRLASLQKFKDGQTSFLLATDLASRGLDIKGVERVINYEPPSQYDVYLHRIGRTARAGTKGSALTLVGESDRKLIKEARKNCLATQGAIKNRRLDPNLVKDVKSELEKLSSTIGEIIEEEKEEKELKNSEMQLKKGQNLIEHEDEIKSRPARTWFQSESDKKKSSKIGTTAHTANFAKGESSALPKKGAIKRDRFDGLSRKQKRRKMAQEEDAKERVVPAINSSIRAAKKSQRPIKITASQADQDSHLLKNQKQKRSKSKEKKPKSTFSIDLKPNPKSSSTSSSKPKAFKKADTLKSKSKSGGGKRKSK
339515	GC_00006089		PST_W048a	348	53	55	2	0	0.993880963097615	0.973309185409565	0.983487510163366	PF00270.35	DEAD/DEAH box helicase	L	Replication, recombination and repair	COG0513	Superfamily II DNA and RNA helicase (SrmB) (PDB:3RRM)			348	Chr_1	MSDFIFTIDSEDEEPVPTIVPSTKSKKAKPTKAPKSKDRKDEEPTLELNPNFLLDGLGLDPDTNPEHKSARSKLLTEFEDPLARFKKKNAVPRVSIDEIVARHKKSADHQDVNLDVLEDWEDEDSAEEQETQTNDNDEQDASDDDEELDDGSDATLNESDEDEDVDPSNDEEEEGEDATRAEDGSDSDESTDDHPLEELTEKDAAAQSQEAASKAYYDQSVGPFGPATKEELSKDSHEHPFSSLPSAAPLSRPVLLALSSMSITSPTPIQRQAIPLGLLGKDLVCSSVTGSGKTLGYMVPIVERLIWRDKKGGGRTRVMILTPTRELAVQVYQVGKLLARFTDLTFSLCVGGMDLRTQEAELRERPEIVIGTPGRVIDHIRNTRGFSLETLEILVIDEADRILEEGFQDELEEIIRNCPHSRQTMLFSATVNESVADLAKLSLNKPVRIKIDPPKSTAAGLTQEFLKVKDSSSNKKAASLTDLTRQAILVTLCKASAFSKGRTIIFFRSKAGAHRMKIIFSLFSLKAEELHGNLTQQQRLASLQKFKDGQTSFLLATDLASRGLDIKGVERVINYEPPSQYDVYLHRIGRTARAGTKGSALTLVGESDRKLIKEARKNCLATQGAIKNRRLDPNLVKDVKSELEKLSSTIGEIIEEEKEEKELKNSEMQLKKGQNLIEHEDEIKSRPARTWFQSESDKKKSSKIGTTAHTANFAKGESSALPKKGAIKRDRFDGLSRKQKRRKMAQEEDAKERVVPAINSSIRAAKKSQRPIKITASQADQDSHLLKNQKQKRSKSKEKKPKSTFSIDLKPNPKSSSTSSSKPKAFKKADTLKSKSKSGGGKRKSK
339516	GC_00006089		PST_W048b	845	53	55	2	0	0.993880963097615	0.973309185409565	0.983487510163366	PF00270.35	DEAD/DEAH box helicase	L	Replication, recombination and repair	COG0513	Superfamily II DNA and RNA helicase (SrmB) (PDB:3RRM)			845	Chr_3	MSDFIFTIDSEDEEPVPTIVPSTKSKKAKPTKAPKSKDRKDEEPTLELNPNFLLDGLGLDPDTNPEHKSARSKLLTEFEDPLARFKKKNAVPRVSIDEIVARHKKSADHQDVNLDVLEDWEDEDSAEEQETQTNDNDEQDASDDDEELDDGSDATLNESDEDEDVDPSNDEEEEGEDATRAEDGSDSDESTDDHPLEELTEKDAAAQSQEAASKAYYDQSVGPFGPATKEELSKDSHEHPFSSLPSAAPLSRPVLLALSSMSITSPTPIQRQAIPLGLLGKDLVCSSVTGSGKTLGYMVPIVERLIWRDKKGGGRTRVMILTPTRELAVQVYQVGKLLARFTDLTFSLCVGGMDLRTQEAELRERPEIVIGTPGRVIDHIRNTRGFSLETLEILVIDEADRILEEGFQDELEEIIRNCPHSRQTMLFSATVNESVADLAKLSLNKPVRIKIDPPKSTAAGLTQEFLKVKDSSSNKKAASLTDLTRQAILVTLCKASAFSKGRTIIFFRSKAGAHRMKIIFSLFSLKAEELHGNLTQQQRLASLQKFKDGQTSFLLATDLASRGLDIKGVERVINYEPPSQYDVYLHRIGRTARAGTKGSALTLVGESDRKLIKEARKNCLATQGAIKNRRLDPNLVKDVKSELEKLSSTIGEIIEEEKEEKELKNSEMQLKKGQNLIEHEDEIKSRPARTWFQSESDKKKSSKIGTTAHTANFAKGESSALPKKGAIKRDRFDGLSRKQKRRKMAQEEDAKERVVPAINSSIRAAKKSQRPIKITASQADQDSHLLKNQKQKRSKSKEKKPKSTFSIDLKPNPKSSSTSSSKPKAFKKADTLKSKSKSGGGKRKSK
339517	GC_00006089		PST_W052a	2038	53	55	2	0	0.993880963097615	0.973309185409565	0.983487510163366	PF00270.35	DEAD/DEAH box helicase	L	Replication, recombination and repair	COG0513	Superfamily II DNA and RNA helicase (SrmB) (PDB:3RRM)			2038	Chr_1	MSDFIFTIDSEDEEPVPTIVPSTKSKKAKPTKAPKSKDRKDEEPTLELNPNFLLDGLGLDPDTNPEHKSARSKLLTEFEDPLARFKKKNAVPRVSIDEIVARHKKSADHQDVNLDVLEDWEDEDSAEEQETQTNDNDEQDASDDDEELDDGSDATLNESDEDEDVDPSNDEEEEGEDATRAEDGSDSDESTDDHPLEELTEKDAAAQSQEAASKAYYDQSVGPFGPATKEELSKDSHEHPFSSLPSAAPLSRPVLLALSSMSITSPTPIQRQAIPLGLLGKDLVCSSVTGSGKTLGYMVPIVERLIWRDKKGGGRTRVMILTPTRELAVQVYQVGKLLARFTDLTFSLCVGGMDLRTQEAELRERPEIVIGTPGRVIDHIRNTRGFSLETLEILVIDEADRILEEGFQDELEEIIRNCPHSRQTMLFSATVNESVADLAKLSLNKPVRIKIDPPKSTAAGLTQEFLKVKDSSSNKKAASLTDLTRQAILVTLCKASAFSKGRTIIFFRSKAGAHRMKIIFSLFSLKAEELHGNLTQQQRLASLQKFKDGQTSFLLATDLASRGLDIKGVERVINYEPPSQYDVYLHRIGRTARAGTKGSALTLVGESDRKLIKEARKNCLATQGAIKNRRLDPNLVKDVKSELEKLSSTIGEIIEEEKEEKELKNSEMQLKKGQNLIEHEDEIKSRPARTWFQSESDKKKSSKIGTTAHTANFAKGESSALPKKGAIKRDRFDGLSRKQKRRKMAQEEDAKERVVPAINSSIRAAKKSQRPIKITASQADQDSHLLKNQKQKRSKSKEKKPKSTFSIDLKPNPKSSSTSSSKPKAFKKADTLKSKSKSGGGKRKSK
339518	GC_00006089		PST_W052b	291	53	55	2	0	0.993880963097615	0.973309185409565	0.983487510163366	PF00270.35	DEAD/DEAH box helicase	L	Replication, recombination and repair	COG0513	Superfamily II DNA and RNA helicase (SrmB) (PDB:3RRM)			291	Chr_3	MSDFIFTIDSEDEEPVPTIVPSTKSKKAKPTKAPKSKDRKDEEPTLELNPNFLLDGLGLDPDTNPEHKSARSKLLTEFEDPLARFKKKNAVPRVSIDEIVARHKKSADHQDVNLDVLEDWEDEDSAEEQETQTNDNDEQDASDDDEELDDGSDATLNESDEDEDVDPSNDEEEEGEDATRAEDGSDSDESTDDHPLEELTEKDAAAQSQEAASKAYYDQSVGPFGPATKEELSKDSHEHPFSSLPSAAPLSRPVLLALSSMSITSPTPIQRQAIPLGLLGKDLVCSSVTGSGKTLGYMVPIVERLIWRDKKGGGRTRVMILTPTRELAVQVYQVGKLLARFTDLTFSLCVGGMDLRTQEAELRERPEIVIGTPGRVIDHIRNTRGFSLETLEILVIDEADRILEEGFQDELEEIIRNCPHSRQTMLFSATVNESVADLAKLSLNKPVRIKIDPPKSTAAGLTQEFLKVKDSSSNKKAASLTDLTRQAILVTLCKASAFSKGRTIIFFRSKAGAHRMKIIFSLFSLKAEELHGNLTQQQRLASLQKFKDGQTSFLLATDLASRGLDIKGVERVINYEPPSQYDVYLHRIGRTARAGTKGSALTLVGESDRKLIKEARKNCLATQGAIKNRRLDPNLVKDVKSELEKLSSTIGEIIEEEKEEKELKNSEMQLKKGQNLIEHEDEIKSRPARTWFQSESDKKKSSKIGTTAHTANFAKGESSALPKKGAIKRDRFDGLSRKQKRRKMAQEEDAKERVVPAINSSIRAAKKSQRPIKITASQADQDSHLLKNQKQKRSKSKEKKPKSTFSIDLKPNPKSSSTSSSKPKAFKKADTLKSKSKSGGGKRKSK
339519	GC_00006089		PST_W053a	2130	53	55	2	0	0.993880963097615	0.973309185409565	0.983487510163366	PF00270.35	DEAD/DEAH box helicase	L	Replication, recombination and repair	COG0513	Superfamily II DNA and RNA helicase (SrmB) (PDB:3RRM)			2130	Chr_1	MSDFIFTIDSEDEEPVPTIVPSTKSKKAKPTKAPKSKDRKDEEPTLELNPNFLLDGLGLDPDTNPEHKSARSKLLTEFEDPLARFKKKNAVPRVSIDEIVARHKKSADHQDVNLDVLEDWEDEDSAEEQETQTNDNDEQDASDDDEELDDGSDATLNESDEDEDVDPSNDEEEEGEDATRAEDGSDSDESTDDHPLEELTEKDAAAQSQEAASKAYYDQSVGPFGPATKEELSKDSHEHPFSSLPSAAPLSRPVLLALSSMSITSPTPIQRQAIPLGLLGKDLVCSSVTGSGKTLGYMVPIVERLIWRDKKGGGRTRVMILTPTRELAVQVYQVGKLLARFTDLTFSLCVGGMDLRTQEAELRERPEIVIGTPGRVIDHIRNTRGFSLETLEILVIDEADRILEEGFQDELEEIIRNCPHSRQTMLFSATVNESVADLAKLSLNKPVRIKIDPPKSTAAGLTQEFLKVKDSSSNKKAASLTDLTRQAILVTLCKASAFSKGRTIIFFRSKAGAHRMKIIFSLFSLKAEELHGNLTQQQRLASLQKFKDGQTSFLLATDLASRGLDIKGVERVINYEPPSQYDVYLHRIGRTARAGTKGSALTLVGESDRKLIKEARKNCLATQGAIKNRRLDPNLVKDVKSELEKLSSTIGEIIEEEKEEKELKNSEMQLKKGQNLIEHEDEIKSRPARTWFQSESDKKKSSKIGTTAHTANFAKGESSALPKKGAIKRDRFDGLSRKQKRRKMAQEEDAKERVVPAINSSIRAAKKSQRPIKITASQADQDSHLLKNQKQKRSKSKEKKPKSTFSIDLKPNPKSSSTSSSKPKAFKKADTLKSKSKSGGGKRKSK
339520	GC_00006089		PST_W053b	1006	53	55	2	0	0.993880963097615	0.973309185409565	0.983487510163366	PF00270.35	DEAD/DEAH box helicase	L	Replication, recombination and repair	COG0513	Superfamily II DNA and RNA helicase (SrmB) (PDB:3RRM)			1006	Chr_8	MSDFIFTIDSEDEEPVPTIVPSTKSKKAKPTKAPKSKDRKDEEPTLELNPNFLLDGLGLDPDTNPEHKSARSKLLTEFEDPLARFKKKNAVPRVSIDEIVARHKKSADHQDVNLDVLEDWEDEDSAEEQETQTNDNDEQDASDDDEELDDGSDATLNESDEDEDVDPSNDEEEEGEDATRAEDGSDSDESTDDHPLEELTEKDAAAQSQEAASKAYYDQSVGPFGPATKEELSKDSHEHPFSSLPSAAPLSRPVLLALSSMSITSPTPIQRQAIPLGLLGKDLVCSSVTGSGKTLGYMVPIVERLIWRDKKGGGRTRVMILTPTRELAVQVYQVGKLLARFTDLTFSLCVGGMDLRTQEAELRERPEIVIGTPGRVIDHIRNTRGFSLETLEILVIDEADRILEEGFQDELEEIIRNCPHSRQTMLFSATVNESVADLAKLSLNKPVRIKIDPPKSTAAGLTQEFLKVKDSSSNKKAASLTDLTRQAILVTLCKASAFSKGRTIIFFRSKAGAHRMKIIFSLFSLKAEELHGNLTQQQRLASLQKFKDGQTSFLLATDLASRGLDIKGVERVINYEPPSQYDVYLHRIGRTARAGTKGSALTLVGESDRKLIKEARKNCLATQGAIKNRRLDPNLVKDVKSELEKLSSTIGEIIEEEKEEKELKNSEMQLKKGQNLIEHEDEIKSRPARTWFQSESDKKKSSKIGTTAHTANFAKGESSALPKKGAIKRDRFDGLSRKQKRRKMAQEEDAKERVVPAINSSIRAAKKSQRPIKITASQADQDSHLLKNQKQKRSKSKEKKPKSTFSIDLKPNPKSSSTSSSKPKAFKKADTLKSKSKSGGGKRKSK
339521	GC_00006089		PST_W054a	4886	53	55	2	0	0.993880963097615	0.973309185409565	0.983487510163366	PF00270.35	DEAD/DEAH box helicase	L	Replication, recombination and repair	COG0513	Superfamily II DNA and RNA helicase (SrmB) (PDB:3RRM)			4886	Chr_4	MSDFIFTIDSEDEEPVPTIVPSTKSKKAKPTKAPKSKDRKDEEPTLELNPNFLLDGLGLDPDTNPEHKSARSKLLTEFEDPLARFKKKNAVPRVSIDEIVARHKKSADHQDVNLDVLEDWEDEDSAEEQETQTNDNDEQDASDDDEELDDGSDATLNESDEDEDVDPSNDEEEEGEDATRAEDGSDSDESTDDHPLEELTEKDAAAQSQEAASKAYYDQSVGPFGPATKEELSKDSHEHPFSSLPSAAPLSRPVLLALSSMSITSPTPIQRQAIPLGLLGKDLVCSSVTGSGKTLGYMVPIVERLIWRDKKGGGRTRVMILTPTRELAVQVYQVGKLLARFTDLTFSLCVGGMDLRTQEAELRERPEIVIGTPGRVIDHIRNTRGFSLETLEILVIDEADRILEEGFQDELEEIIRNCPHSRQTMLFSATVNESVADLAKLSLNKPVRIKIDPPKSTAAGLTQEFLKVKDSSSNKKAASLTDLTRQAILVTLCKASAFSKGRTIIFFRSKAGAHRMKIIFSLFSLKAEELHGNLTQQQRLASLQKFKDGQTSFLLATDLASRGLDIKGVERVINYEPPSQYDVYLHRIGRTARAGTKGSALTLVGESDRKLIKEARKNCLATQGAIKNRRLDPNLVKDVKSELEKLSSTIGEIIEEEKEEKELKNSEMQLKKGQNLIEHEDEIKSRPARTWFQSESDKKKSSKIGTTAHTANFAKGESSALPKKGAIKRDRFDGLSRKQKRRKMAQEEDAKERVVPAINSSIRAAKKSQRPIKITASQADQDSHLLKNQKQKRSKSKEKKPKSTFSIDLKPNPKSSSTSSSKPKAFKKADTLKSKSKSGGGKRKSK
339522	GC_00006089		PST_W054b	6431	53	55	2	0	0.993880963097615	0.973309185409565	0.983487510163366	PF00270.35	DEAD/DEAH box helicase	L	Replication, recombination and repair	COG0513	Superfamily II DNA and RNA helicase (SrmB) (PDB:3RRM)			6431	Chr_4	MSDFIFTIDSEDEEPVPTIVPSTKSKKAKPTKAPKSKDRKDEEPTLELNPNFLLDGLGLDPDTNPEHKSARSKLLTEFEDPLARFKKKNAVPRVSIDEIVARHKKSADHQDVNLDVLEDWEDEDSAEEQETQTNDNDEQDASDDDEELDDGSDATLNESDEDEDVDPSNDEEEEGEDATRAEDGSDSDESTDDHPLEELTEKDAAAQSQEAASKAYYDQSVGPFGPATKEELSKDSHEHPFSSLPSAAPLSRPVLLALSSMSITSPTPIQRQAIPLGLLGKDLVCSSVTGSGKTLGYMVPIVERLIWRDKKGGGRTRVMILTPTRELAVQVYQVGKLLARFTDLTFSLCVGGMDLRTQEAELRERPEIVIGTPGRVIDHIRNTRGFSLETLEILVIDEADRILEEGFQDELEEIIRNCPHSRQTMLFSATVNESVADLAKLSLNKPVRIKIDPPKSTAAGLTQEFLKVKDSSSNKKAASLTDLTRQAILVTLCKASAFSKGRTIIFFRSKAGAHRMKIIFSLFSLKAEELHGNLTQQQRLASLQKFKDGQTSFLLATDLASRGLDIKGVERVINYEPPSQYDVYLHRIGRTARAGTKGSALTLVGESDRKLIKEARKNCLATQGAIKNRRLDPNLVKDVKSELEKLSSTIGEIIEEEKEEKELKNSEMQLKKGQNLIEHEDEIKSRPARTWFQSESDKKKSSKIGTTAHTANFAKGESSALPKKGAIKRDRFDGLSRKQKRRKMAQEEDAKERVVPAINSSIRAAKKSQRPIKITASQADQDSHLLKNQKQKRSKSKEKKPKSTFSIDLKPNPKSSSTSSSKPKAFKKADTLKSKSKSGGGKRKSK
339523	GC_00006089		PST_W057a	2132	53	55	2	0	0.993880963097615	0.973309185409565	0.983487510163366	PF00270.35	DEAD/DEAH box helicase	L	Replication, recombination and repair	COG0513	Superfamily II DNA and RNA helicase (SrmB) (PDB:3RRM)			2132	Chr_1	MSDFIFTIDSEDEEPVPTIVPSTKSKKAKPTKAPKSKDRKDEEPTLELNPNFLLDGLGLDPDTNPEHKSARSKLLTEFEDPLARFKKKNAVPRVSIDEIVARHKKSADHQDVNLDVLEDWEDEDSAEEQETQTNDNDEQDASDDDEELDDGSDATLNESDEDEDVDPSNDEEEEGEDATRAEDGSDSDESTDDHPLEELTEKDAAAQSQEAASKAYYDQSVGPFGPATKEELSKDSHEHPFSSLPSAAPLSRPVLLALSSMSITSPTPIQRQAIPLGLLGKDLVCSSVTGSGKTLGYMVPIVERLIWRDKKGGGRTRVMILTPTRELAVQVYQVGKLLARFTDLTFSLCVGGMDLRTQEAELRERPEIVIGTPGRVIDHIRNTRGFSLETLEILVIDEADRILEEGFQDELEEIIRNCPHSRQTMLFSATVNESVADLAKLSLNKPVRIKIDPPKSTAAGLTQEFLKVKDSSSNKKAASLTDLTRQAILVTLCKASAFSKGRTIIFFRSKAGAHRMKIIFSLFSLKAEELHGNLTQQQRLASLQKFKDGQTSFLLATDLASRGLDIKGVERVINYEPPSQYDVYLHRIGRTARAGTKGSALTLVGESDRKLIKEARKNCLATQGAIKNRRLDPNLVKDVKSELEKLSSTIGEIIEEEKEEKELKNSEMQLKKGQNLIEHEDEIKSRPARTWFQSESDKKKSSKIGTTAHTANFAKGESSALPKKGAIKRDRFDGLSRKQKRRKMAQEEDAKERVVPAINSSIRAAKKSQRPIKITASQADQDSHLLKNQKQKRSKSKEKKPKSTFSIDLKPNPKSSSTSSSKPKAFKKADTLKSKSKSGGGKRKSK
339524	GC_00006089		PST_W057b	3032	53	55	2	0	0.993880963097615	0.973309185409565	0.983487510163366	PF00270.35	DEAD/DEAH box helicase	L	Replication, recombination and repair	COG0513	Superfamily II DNA and RNA helicase (SrmB) (PDB:3RRM)			3032	Chr_3	MSDFIFTIDSEDEEPVPTIVPSTKSKKAKPTKAPKSKDRKDEEPTLELNPNFLLDGLGLDPDTNPEHKSARSKLLTEFEDPLARFKKKNAVPRVSIDEIVARHKKSADHQDVNLDVLEDWEDEDSAEEQETQTNDNDEQDASDDDEELDDGSDATLNESDEDEDVDPSNDEEEEGEDATRAEDGSDSDESTDDHPLEELTEKDAAAQSQEAASKAYYDQSVGPFGPATKEELSKDSHEHPFSSLPSAAPLSRPVLLALSSMSITSPTPIQRQAIPLGLLGKDLVCSSVTGSGKTLGYMVPIVERLIWRDKKGGGRTRVMILTPTRELAVQVYQVGKLLARFTDLTFSLCVGGMDLRTQEAELRERPEIVIGTPGRVIDHIRNTRGFSLETLEILVIDEADRILEEGFQDELEEIIRNCPHSRQTMLFSATVNESVADLAKLSLNKPVRIKIDPPKSTAAGLTQEFLKVKDSSSNKKAASLTDLTRQAILVTLCKASAFSKGRTIIFFRSKAGAHRMKIIFSLFSLKAEELHGNLTQQQRLASLQKFKDGQTSFLLATDLASRGLDIKGVERVINYEPPSQYDVYLHRIGRTARAGTKGSALTLVGESDRKLIKEARKNCLATQGAIKNRRLDPNLVKDVKSELEKLSSTIGEIIEEEKEEKELKNSEMQLKKGQNLIEHEDEIKSRPARTWFQSESDKKKSSKIGTTAHTANFAKGESSALPKKGAIKRDRFDGLSRKQKRRKMAQEEDAKERVVPAINSSIRAAKKSQRPIKITASQADQDSHLLKNQKQKRSKSKEKKPKSTFSIDLKPNPKSSSTSSSKPKAFKKADTLKSKSKSGGGKRKSK
339525	GC_00006089		PST_W088a	4748	53	55	2	0	0.993880963097615	0.973309185409565	0.983487510163366	PF00270.35	DEAD/DEAH box helicase	L	Replication, recombination and repair	COG0513	Superfamily II DNA and RNA helicase (SrmB) (PDB:3RRM)			4748	Chr_1	MSDFIFTIDSEDEEPVPTIVPSTKSKKAKPTKAPKSKDRKDEEPTLELNPNFLLDGLGLDPDTNPEHKSARSKLLTEFEDPLARFKKKNAVPRVSIDEIVARHKKSADHQDVNLDVLEDWEDEDSAEEQETQTNDNDEQDASDDDEELDDGSDATLNESDEDEDVDPSNDEEEEGEDATRAEDGSDSDESTDDHPLEELTEKDAAAQSQEAASKAYYDQSVGPFGPATKEELSKDSHEHPFSSLPSAAPLSRPVLLALSSMSITSPTPIQRQAIPLGLLGKDLVCSSVTGSGKTLGYMVPIVERLIWRDKKGGGRTRVMILTPTRELAVQVYQVGKLLARFTDLTFSLCVGGMDLRTQEAELRERPEIVIGTPGRVIDHIRNTRGFSLETLEILVIDEADRILEEGFQDELEEIIRNCPHSRQTMLFSATVNESVADLAKLSLNKPVRIKIDPPKSTAAGLTQEFLKVKDSSSNKKAASLTDLTRQAILVTLCKASAFSKGRTIIFFRSKAGAHRMKIIFSLFSLKAEELHGNLTQQQRLASLQKFKDGQTSFLLATDLASRGLDIKGVERVINYEPPSQYDVYLHRIGRTARAGTKGSALTLVGESDRKLIKEARKNCLATQGAIKNRRLDPNLVKDVKSELEKLSSTIGEIIEEEKEEKELKNSEMQLKKGQNLIEHEDEIKSRPARTWFQSESDKKKSSKIGTTAHTANFAKGESSALPKKGAIKRDRFDGLSRKQKRRKMAQEEDAKERVVPAINSSIRAAKKSQRPIKITASQADQDSHLLKNQKQKRSKSKEKKPKSTFSIDLKPNPKSSSTSSSKPKAFKKADTLKSKSKSGGGKRKSK
339526	GC_00006089		PST_W088b	312	53	55	2	0	0.993880963097615	0.973309185409565	0.983487510163366	PF00270.35	DEAD/DEAH box helicase	L	Replication, recombination and repair	COG0513	Superfamily II DNA and RNA helicase (SrmB) (PDB:3RRM)			312	Chr_3	MSDFIFTIDSEDEEPVPTIVPSTKSKKAKPTKAPKSKDRKDEEPTLELNPNFLLDGLGLDPDTNPEHKSARSKLLTEFEDPLARFKKKNAVPRVSIDEIVARHKKSADHQDVNLDVLEDWEDEDSAEEQETQTNDNDEQDASDDDEELDDGSDATLNESDEDEDVDPSNDEEEEGEDATRAEDGSDSDESTDDHPLEELTEKDAAAQSQEAASKAYYDQSVGPFGPATKEELSKDSHEHPFSSLPSAAPLSRPVLLALSSMSITSPTPIQRQAIPLGLLGKDLVCSSVTGSGKTLGYMVPIVERLIWRDKKGGGRTRVMILTPTRELAVQVYQVGKLLARFTDLTFSLCVGGMDLRTQEAELRERPEIVIGTPGRVIDHIRNTRGFSLETLEILVIDEADRILEEGFQDELEEIIRNCPHSRQTMLFSATVNESVADLAKLSLNKPVRIKIDPPKSTAAGLTQEFLKVKDSSSNKKAASLTDLTRQAILVTLCKASAFSKGRTIIFFRSKAGAHRMKIIFSLFSLKAEELHGNLTQQQRLASLQKFKDGQTSFLLATDLASRGLDIKGVERVINYEPPSQYDVYLHRIGRTARAGTKGSALTLVGESDRKLIKEARKNCLATQGAIKNRRLDPNLVKDVKSELEKLSSTIGEIIEEEKEEKELKNSEMQLKKGQNLIEHEDEIKSRPARTWFQSESDKKKSSKIGTTAHTANFAKGESSALPKKGAIKRDRFDGLSRKQKRRKMAQEEDAKERVVPAINSSIRAAKKSQRPIKITASQADQDSHLLKNQKQKRSKSKEKKPKSTFSIDLKPNPKSSSTSSSKPKAFKKADTLKSKSKSGGGKRKSK
339527	GC_00006089		PST_Yr1646a	1600	53	55	2	0	0.993880963097615	0.973309185409565	0.983487510163366	PF00270.35	DEAD/DEAH box helicase	L	Replication, recombination and repair	COG0513	Superfamily II DNA and RNA helicase (SrmB) (PDB:3RRM)			1600	Chr_1	MSDFIFTIDSEDEEPVPTIVPSTKSKKAKPTKAPKSKDRKDEEPTLELNPNFLLDGLGLDPDTNPEHKSARSKLLTEFEDPLARFKKKNAVPRVSIDEIVARHKKSADHQDVNLDVLEDWEDEDSAEEQETQTNDNDEQDASDDDEELDDGSDATLNESDEDEDVDPSNDEEEEGEDATRAEDGSDSDESTDDHPLEELTEKDAAAQSQEAASKAYYDQSVGPFGPATKEELSKDSHEHPFSSLPSAAPLSRPVLLALSSMSITSPTPIQRQAIPLGLLGKDLVCSSVTGSGKTLGYMVPIVERLIWRDKKGGGRTRVMILTPTRELAVQVYQVGKLLARFTDLTFSLCVGGMDLRTQEAELRERPEIVIGTPGRVIDHIRNTRGFSLETLEILVIDEADRILEEGFQDELEEIIRNCPHSRQTMLFSATVNESVADLAKLSLNKPVRIKIDPPKSTAAGLTQEFLKVKDSSSNKKAASLTDLTRQAILVTLCKASAFSKGRTIIFFRSKAGAHRMKIIFSLFSLKAEELHGNLTQQQRLASLQKFKDGQTSFLLATDLASRGLDIKGVERVINYEPPSQYDVYLHRIGRTARAGTKGSALTLVGESDRKLIKEARKNCLATQGAIKNRRLDPNLVKDVKSELEKLSSTIGEIIEEEKEEKELKNSEMQLKKGQNLIEHEDEIKSRPARTWFQSESDKKKSSKIGTTAHTANFAKGESSALPKKGAIKRDRFDGLSRKQKRRKMAQEEDAKERVVPAINSSIRAAKKSQRPIKITASQADQDSHLLKNQKQKRSKSKEKKPKSTFSIDLKPNPKSSSTSSSKPKAFKKADTLKSKSKSGGGKRKSK
339528	GC_00006089		PST_Yr1646b	876	53	55	2	0	0.993880963097615	0.973309185409565	0.983487510163366	PF00270.35	DEAD/DEAH box helicase	L	Replication, recombination and repair	COG0513	Superfamily II DNA and RNA helicase (SrmB) (PDB:3RRM)			876	Chr_3	MSDFIFTIDSEDEEPVPTIVPSTKSKKAKPTKAPKSKDRKDEEPTLELNPNFLLDGLGLDPDTNPEHKSARSKLLTEFEDPLARFKKKNAVPRVSIDEIVARHKKSADHQDVNLDVLEDWEDEDSAEEQETQTNDNDEQDASDDDEELDDGSDATLNESDEDEDVDPSNDEEEEGEDATRAEDGSDSDESTDDHPLEELTEKDAAAQSQEAASKAYYDQSVGPFGPATKEELSKDSHEHPFSSLPSAAPLSRPVLLALSSMSITSPTPIQRQAIPLGLLGKDLVCSSVTGSGKTLGYMVPIVERLIWRDKKGGGRTRVMILTPTRELAVQVYQVGKLLARFTDLTFSLCVGGMDLRTQEAELRERPEIVIGTPGRVIDHIRNTRGFSLETLEILVIDEADRILEEGFQDELEEIIRNCPHSRQTMLFSATVNESVADLAKLSLNKPVRIKIDPPKSTAAGLTQEFLKVKDSSSNKKAASLTDLTRQAILVTLCKASAFSKGRTIIFFRSKAGAHRMKIIFSLFSLKAEELHGNLTQQQRLASLQKFKDGQTSFLLATDLASRGLDIKGVERVINYEPPSQYDVYLHRIGRTARAGTKGSALTLVGESDRKLIKEARKNCLATQGAIKNRRLDPNLVKDVKSELEKLSSTIGEIIEEEKEEKELKNSEMQLKKGQNLIEHEDEIKSRPARTWFQSESDKKKSSKIGTTAHTANFAKGESSALPKKGAIKRDRFDGLSRKQKRRKMAQEEDAKERVVPAINSSIRAAKKSQRPIKITASQADQDSHLLKNQKQKRSKSKEKKPKSTFSIDLKPNPKSSSTSSSKPKAFKKADTLKSKSKSGGGKRKSK
339529	GC_00006089		PST_Yr1706a	1613	53	55	2	0	0.993880963097615	0.973309185409565	0.983487510163366	PF00270.35	DEAD/DEAH box helicase	L	Replication, recombination and repair	COG0513	Superfamily II DNA and RNA helicase (SrmB) (PDB:3RRM)			1613	Chr_1	MSDFIFTIDSEDEEPVPTIVPSTKSKKAKPTKAPKSKDRKDEEPTLELNPNFLLDGLGLDPDTNPEHKSARSKLLTEFEDPLARFKKKNAVPRVSIDEIVARHKKSADHQDVNLDVLEDWEDEDSAEEQETQTNDNDEQDASDDDEELDDGSDATLNESDEDEDVDPSNDEEEEGEDATRAEDGSDSDESTDDHPLEELTEKDAAAQSQEAASKAYYDQSVGPFGPATKEELSKDSHEHPFSSLPSAAPLSRPVLLALSSMSITSPTPIQRQAIPLGLLGKDLVCSSVTGSGKTLGYMVPIVERLIWRDKKGGGRTRVMILTPTRELAVQVYQVGKLLARFTDLTFSLCVGGMDLRTQEAELRERPEIVIGTPGRVIDHIRNTRGFSLETLEILVIDEADRILEEGFQDELEEIIRNCPHSRQTMLFSATVNESVADLAKLSLNKPVRIKIDPPKSTAAGLTQEFLKVKDSSSNKKAASLTDLTRQAILVTLCKASAFSKGRTIIFFRSKAGAHRMKIIFSLFSLKAEELHGNLTQQQRLASLQKFKDGQTSFLLATDLASRGLDIKGVERVINYEPPSQYDVYLHRIGRTARAGTKGSALTLVGESDRKLIKEARKNCLATQGAIKNRRLDPNLVKDVKSELEKLSSTIGEIIEEEKEEKELKNSEMQLKKGQNLIEHEDEIKSRPARTWFQSESDKKKSSKIGTTAHTANFAKGESSALPKKGAIKRDRFDGLSRKQKRRKMAQEEDAKERVVPAINSSIRAAKKSQRPIKITASQADQDSHLLKNQKQKRSKSKEKKPKSTFSIDLKPNPKSSSTSSSKPKAFKKADTLKSKSKSGGGKRKSK
339530	GC_00006089		PST_Yr1706b	293	53	55	2	0	0.993880963097615	0.973309185409565	0.983487510163366	PF00270.35	DEAD/DEAH box helicase	L	Replication, recombination and repair	COG0513	Superfamily II DNA and RNA helicase (SrmB) (PDB:3RRM)			293	Chr_3	MSDFIFTIDSEDEEPVPTIVPSTKSKKAKPTKAPKSKDRKDEEPTLELNPNFLLDGLGLDPDTNPEHKSARSKLLTEFEDPLARFKKKNAVPRVSIDEIVARHKKSADHQDVNLDVLEDWEDEDSAEEQETQTNDNDEQDASDDDEELDDGSDATLNESDEDEDVDPSNDEEEEGEDATRAEDGSDSDESTDDHPLEELTEKDAAAQSQEAASKAYYDQSVGPFGPATKEELSKDSHEHPFSSLPSAAPLSRPVLLALSSMSITSPTPIQRQAIPLGLLGKDLVCSSVTGSGKTLGYMVPIVERLIWRDKKGGGRTRVMILTPTRELAVQVYQVGKLLARFTDLTFSLCVGGMDLRTQEAELRERPEIVIGTPGRVIDHIRNTRGFSLETLEILVIDEADRILEEGFQDELEEIIRNCPHSRQTMLFSATVNESVADLAKLSLNKPVRIKIDPPKSTAAGLTQEFLKVKDSSSNKKAASLTDLTRQAILVTLCKASAFSKGRTIIFFRSKAGAHRMKIIFSLFSLKAEELHGNLTQQQRLASLQKFKDGQTSFLLATDLASRGLDIKGVERVINYEPPSQYDVYLHRIGRTARAGTKGSALTLVGESDRKLIKEARKNCLATQGAIKNRRLDPNLVKDVKSELEKLSSTIGEIIEEEKEEKELKNSEMQLKKGQNLIEHEDEIKSRPARTWFQSESDKKKSSKIGTTAHTANFAKGESSALPKKGAIKRDRFDGLSRKQKRRKMAQEEDAKERVVPAINSSIRAAKKSQRPIKITASQADQDSHLLKNQKQKRSKSKEKKPKSTFSIDLKPNPKSSSTSSSKPKAFKKADTLKSKSKSGGGKRKSK
339531	GC_00006089		PST_Yr1716b	835	53	55	2	0	0.993880963097615	0.973309185409565	0.983487510163366	PF00270.35	DEAD/DEAH box helicase	L	Replication, recombination and repair	COG0513	Superfamily II DNA and RNA helicase (SrmB) (PDB:3RRM)			835	Chr_3	MSDFIFTIDSEDEEPVPTIVPSTKSKKAKPTKAPKSKDRKDEEPTLELNPNFLLDGLGLDPDTNPEHKSARSKLLTEFEDPLARFKKKNAVPRVSIDEIVARHKKSADHQDVNLDVLEDWEDEDSAEEQETQTNDNDEQDASDDDEELDDGSDATLNESDEDEDVDPSNDEEEEGEDATRAEDGSDSDESTDDHPLEELTEKDAAAQSQEAASKAYYDQSVGPFGPATKEELSKDSHEHPFSSLPSAAPLSRPVLLALSSMSITSPTPIQRQAIPLGLLGKDLVCSSVTGSGKTLGYMVPIVERLIWRDKKGGGRTRVMILTPTRELAVQVYQVGKLLARFTDLTFSLCVGGMDLRTQEAELRERPEIVIGTPGRVIDHIRNTRGFSLETLEILVIDEADRILEEGFQDELEEIIRNCPHSRQTMLFSATVNESVADLAKLSLNKPVRIKIDPPKSTAAGLTQEFLKVKDSSSNKKAASLTDLTRQAILVTLCKASAFSKGRTIIFFRSKAGAHRMKIIFSLFSLKAEELHGNLTQQQRLASLQKFKDGQTSFLLATDLASRGLDIKGVERVINYEPPSQYDVYLHRIGRTARAGTKGSALTLVGESDRKLIKEARKNCLATQGAIKNRRLDPNLVKDVKSELEKLSSTIGEIIEEEKEEKELKNSEMQLKKGQNLIEHEDEIKSRPARTWFQSESDKKKSSKIGTTAHTANFAKGESSALPKKGAIKRDRFDGLSRKQKRRKMAQEEDAKERVVPAINSSIRAAKKSQRPIKITASQADQDSHLLKNQKQKRSKSKEKKPKSTFSIDLKPNPKSSSTSSSKPKAFKKADTLKSKSKSGGGKRKSK
339532	GC_00006089		PST_Yr1716b	15482	53	55	2	0	0.993880963097615	0.973309185409565	0.983487510163366	PF00270.35	DEAD/DEAH box helicase	L	Replication, recombination and repair	COG0513	Superfamily II DNA and RNA helicase (SrmB) (PDB:3RRM)			15482	Chr_3	MSDFIFTIDSEDEEPVPTIVPSTKSKKAKPTKAPKSKDRKDEEPTLELNPNFLLDGLGLDPDTNPEHKSARSKLLTEFEDPLARFKKKNAVPRVSIDEIVARHKKSADHQDVNLDVLEDWEDEDSAEEQETQTNDNDEQDASDDDEELDDGSDATLNESDEDEDVDPSNDEEEEGEDATRAEDGSDSDESTDDHPLEELTEKDAAAQSQEAASKAYYDQSVGPFGPATKEELSKDSHEHPFSSLPSAAPLSRPVLLALSSMSITSPTPIQRQAIPLGLLGKDLVCSSVTGSGKTLGYMVPIVERLIWRDKKGGGRTRVMILTPTRELAVQVYQVGKLLARFTDLTFSLCVGGMDLRTQEAELRERPEIVIGTPGRVIDHIRNTRGFSLETLEILVIDEADRILEEGFQDELEEIIRNCPHSRQTMLFSATVNESVADLAKLSLNKPVRIKIDPPKSTAAGLTQEFLKVKDSSSNKKAASLTDLTRQAILVTLCKASAFSKGRTIIFFRSKAGAHRMKIIFSLFSLKAEELHGNLTQQQRLASLQKFKDGQTSFLLATDLASRGLDIKGVERVINYEPPSQYDVYLHRIGRTARAGTKGSALTLVGESDRKLIKEARKNCLATQGAIKNRRLDPNLVKDVKSELEKLSSTIGEIIEEEKEEKELKNSEMQLKKGQNLIEHEDEIKSRPARTWFQSESDKKKSSKIGTTAHTANFAKGESSALPKKGAIKRDRFDGLSRKQKRRKMAQEEDAKERVVPAINSSIRAAKKSQRPIKITASQADQDSHLLKNQKQKRSKSKEKKPKSTFSIDLKPNPKSSSTSSSKPKAFKKADTLKSKSKSGGGKRKSK
339533	GC_00006089		PST_Yr2011a	1586	53	55	2	0	0.993880963097615	0.973309185409565	0.983487510163366	PF00270.35	DEAD/DEAH box helicase	L	Replication, recombination and repair	COG0513	Superfamily II DNA and RNA helicase (SrmB) (PDB:3RRM)			1586	Chr_1	MSDFIFTIDSEDEEPVPTIVPSTKSKKAKPTKAPKSKDRKDEEPTLELNPNFLLDGLGLDPDTNPEHKSARSKLLTEFEDPLARFKKKNAVPRVSIDEIVARHKKSADHQDVNLDVLEDWEDEDSAEEQETQTNDNDEQDASDDDEELDDGSDATLNESDEDEDVDPSNDEEEEGEDATRAEDGSDSDESTDDHPLEELTEKDAAAQSQEAASKAYYDQSVGPFGPATKEELSKDSHEHPFSSLPSAAPLSRPVLLALSSMSITSPTPIQRQAIPLGLLGKDLVCSSVTGSGKTLGYMVPIVERLIWRDKKGGGRTRVMILTPTRELAVQVYQVGKLLARFTDLTFSLCVGGMDLRTQEAELRERPEIVIGTPGRVIDHIRNTRGFSLETLEILVIDEADRILEEGFQDELEEIIRNCPHSRQTMLFSATVNESVADLAKLSLNKPVRIKIDPPKSTAAGLTQEFLKVKDSSSNKKAASLTDLTRQAILVTLCKASAFSKGRTIIFFRSKAGAHRMKIIFSLFSLKAEELHGNLTQQQRLASLQKFKDGQTSFLLATDLASRGLDIKGVERVINYEPPSQYDVYLHRIGRTARAGTKGSALTLVGESDRKLIKEARKNCLATQGAIKNRRLDPNLVKDVKSELEKLSSTIGEIIEEEKEEKELKNSEMQLKKGQNLIEHEDEIKSRPARTWFQSESDKKKSSKIGTTAHTANFAKGESSALPKKGAIKRDRFDGLSRKQKRRKMAQEEDAKERVVPAINSSIRAAKKSQRPIKITASQADQDSHLLKNQKQKRSKSKEKKPKSTFSIDLKPNPKSSSTSSSKPKAFKKADTLKSKSKSGGGKRKSK
339534	GC_00006089		PST_Yr2011b	290	53	55	2	0	0.993880963097615	0.973309185409565	0.983487510163366	PF00270.35	DEAD/DEAH box helicase	L	Replication, recombination and repair	COG0513	Superfamily II DNA and RNA helicase (SrmB) (PDB:3RRM)			290	Chr_3	MSDFIFTIDSEDEEPVPTIVPSTKSKKAKPTKAPKSKDRKDEEPTLELNPNFLLDGLGLDPDTNPEHKSARSKLLTEFEDPLARFKKKNAVPRVSIDEIVARHKKSADHQDVNLDVLEDWEDEDSAEEQETQTNDNDEQDASDDDEELDDGSDATLNESDEDEDVDPSNDEEEEGEDATRAEDGSDSDESTDDHPLEELTEKDAAAQSQEAASKAYYDQSVGPFGPATKEELSKDSHEHPFSSLPSAAPLSRPVLLALSSMSITSPTPIQRQAIPLGLLGKDLVCSSVTGSGKTLGYMVPIVERLIWRDKKGGGRTRVMILTPTRELAVQVYQVGKLLARFTDLTFSLCVGGMDLRTQEAELRERPEIVIGTPGRVIDHIRNTRGFSLETLEILVIDEADRILEEGFQDELEEIIRNCPHSRQTMLFSATVNESVADLAKLSLNKPVRIKIDPPKSTAAGLTQEFLKVKDSSSNKKAASLTDLTRQAILVTLCKASAFSKGRTIIFFRSKAGAHRMKIIFSLFSLKAEELHGNLTQQQRLASLQKFKDGQTSFLLATDLASRGLDIKGVERVINYEPPSQYDVYLHRIGRTARAGTKGSALTLVGESDRKLIKEARKNCLATQGAIKNRRLDPNLVKDVKSELEKLSSTIGEIIEEEKEEKELKNSEMQLKKGQNLIEHEDEIKSRPARTWFQSESDKKKSSKIGTTAHTANFAKGESSALPKKGAIKRDRFDGLSRKQKRRKMAQEEDAKERVVPAINSSIRAAKKSQRPIKITASQADQDSHLLKNQKQKRSKSKEKKPKSTFSIDLKPNPKSSSTSSSKPKAFKKADTLKSKSKSGGGKRKSK
339535	GC_00006089		PST_Yr2015a	1548	53	55	2	0	0.993880963097615	0.973309185409565	0.983487510163366	PF00270.35	DEAD/DEAH box helicase	L	Replication, recombination and repair	COG0513	Superfamily II DNA and RNA helicase (SrmB) (PDB:3RRM)			1548	Chr_1	MSDFIFTIDSEDEEPVPTIVPSTKSKKAKPTKAPKSKDRKDEEPTLELNPNFLLDGLGLDPDTNPEHKSARSKLLTEFEDPLARFKKKNAVPRVSIDEIVARHKKSADHQDVNLDVLEDWEDEDSAEEQETQTNDNDEQDASDDDEELDDGSDATLNESDEDEDVDPSNDEEEEGEDATRAEDGSDSDESTDDHPLEELTEKDAAAQSQEAASKAYYDQSVGPFGPATKEELSKDSHEHPFSSLPSAAPLSRPVLLALSSMSITSPTPIQRQAIPLGLLGKDLVCSSVTGSGKTLGYMVPIVERLIWRDKKGGGRTRVMILTPTRELAVQVYQVGKLLARFTDLTFSLCVGGMDLRTQEAELRERPEIVIGTPGRVIDHIRNTRGFSLETLEILVIDEADRILEEGFQDELEEIIRNCPHSRQTMLFSATVNESVADLAKLSLNKPVRIKIDPPKSTAAGLTQEFLKVKDSSSNKKAASLTDLTRQAILVTLCKASAFSKGRTIIFFRSKAGAHRMKIIFSLFSLKAEELHGNLTQQQRLASLQKFKDGQTSFLLATDLASRGLDIKGVERVINYEPPSQYDVYLHRIGRTARAGTKGSALTLVGESDRKLIKEARKNCLATQGAIKNRRLDPNLVKDVKSELEKLSSTIGEIIEEEKEEKELKNSEMQLKKGQNLIEHEDEIKSRPARTWFQSESDKKKSSKIGTTAHTANFAKGESSALPKKGAIKRDRFDGLSRKQKRRKMAQEEDAKERVVPAINSSIRAAKKSQRPIKITASQADQDSHLLKNQKQKRSKSKEKKPKSTFSIDLKPNPKSSSTSSSKPKAFKKADTLKSKSKSGGGKRKSK
339536	GC_00006089		PST_Yr2015b	286	53	55	2	0	0.993880963097615	0.973309185409565	0.983487510163366	PF00270.35	DEAD/DEAH box helicase	L	Replication, recombination and repair	COG0513	Superfamily II DNA and RNA helicase (SrmB) (PDB:3RRM)			286	Chr_3	MSDFIFTIDSEDEEPVPTIVPSTKSKKAKPTKAPKSKDRKDEEPTLELNPNFLLDGLGLDPDTNPEHKSARSKLLTEFEDPLARFKKKNAVPRVSIDEIVARHKKSADHQDVNLDVLEDWEDEDSAEEQETQTNDNDEQDASDDDEELDDGSDATLNESDEDEDVDPSNDEEEEGEDATRAEDGSDSDESTDDHPLEELTEKDAAAQSQEAASKAYYDQSVGPFGPATKEELSKDSHEHPFSSLPSAAPLSRPVLLALSSMSITSPTPIQRQAIPLGLLGKDLVCSSVTGSGKTLGYMVPIVERLIWRDKKGGGRTRVMILTPTRELAVQVYQVGKLLARFTDLTFSLCVGGMDLRTQEAELRERPEIVIGTPGRVIDHIRNTRGFSLETLEILVIDEADRILEEGFQDELEEIIRNCPHSRQTMLFSATVNESVADLAKLSLNKPVRIKIDPPKSTAAGLTQEFLKVKDSSSNKKAASLTDLTRQAILVTLCKASAFSKGRTIIFFRSKAGAHRMKIIFSLFSLKAEELHGNLTQQQRLASLQKFKDGQTSFLLATDLASRGLDIKGVERVINYEPPSQYDVYLHRIGRTARAGTKGSALTLVGESDRKLIKEARKNCLATQGAIKNRRLDPNLVKDVKSELEKLSSTIGEIIEEEKEEKELKNSEMQLKKGQNLIEHEDEIKSRPARTWFQSESDKKKSSKIGTTAHTANFAKGESSALPKKGAIKRDRFDGLSRKQKRRKMAQEEDAKERVVPAINSSIRAAKKSQRPIKITASQADQDSHLLKNQKQKRSKSKEKKPKSTFSIDLKPNPKSSSTSSSKPKAFKKADTLKSKSKSGGGKRKSK
339537	GC_00006089		PST_Yr201644_1	1980	53	55	2	0	0.993880963097615	0.973309185409565	0.983487510163366	PF00270.35	DEAD/DEAH box helicase	L	Replication, recombination and repair	COG0513	Superfamily II DNA and RNA helicase (SrmB) (PDB:3RRM)			1980	Chr_1	MSDFIFTIDSEDEEPVPTIVPSTKSKKAKPTKAPKSKDRKDEEPTLELNPNFLLDGLGLDPDTNPEHKSARSKLLTEFEDPLARFKKKNAVPRVSIDEIVARHKKSADHQDVNLDVLEDWEDEDSAEEQETQTNDNDEQDASDDDEELDDGSDATLNESDEDEDVDPSNDEEEEGEDATRAEDGSDSDESTDDHPLEELTEKDAAAQSQEAASKAYYDQSVGPFGPATKEELSKDSHEHPFSSLPSAAPLSRPVLLALSSMSITSPTPIQRQAIPLGLLGKDLVCSSVTGSGKTLGYMVPIVERLIWRDKKGGGRTRVMILTPTRELAVQVYQVGKLLARFTDLTFSLCVGGMDLRTQEAELRERPEIVIGTPGRVIDHIRNTRGFSLETLEILVIDEADRILEEGFQDELEEIIRNCPHSRQTMLFSATVNESVADLAKLSLNKPVRIKIDPPKSTAAGLTQEFLKVKDSSSNKKAASLTDLTRQAILVTLCKASAFSKGRTIIFFRSKAGAHRMKIIFSLFSLKAEELHGNLTQQQRLASLQKFKDGQTSFLLATDLASRGLDIKGVERVINYEPPSQYDVYLHRIGRTARAGTKGSALTLVGESDRKLIKEARKNCLATQGAIKNRRLDPNLVKDVKSELEKLSSTIGEIIEEEKEEKELKNSEMQLKKGQNLIEHEDEIKSRPARTWFQSESDKKKSSKIGTTAHTANFAKGESSALPKKGAIKRDRFDGLSRKQKRRKMAQEEDAKERVVPAINSSIRAAKKSQRPIKITASQADQDSHLLKNQKQKRSKSKEKKPKSTFSIDLKPNPKSSSTSSSKPKAFKKADTLKSKSKSGGGKRKSK
339538	GC_00006089		PST_Yr201644_2	843	53	55	2	0	0.993880963097615	0.973309185409565	0.983487510163366	PF00270.35	DEAD/DEAH box helicase	L	Replication, recombination and repair	COG0513	Superfamily II DNA and RNA helicase (SrmB) (PDB:3RRM)			843	Chr_3	MSDFIFTIDSEDEEPVPTIVPSTKSKKAKPTKAPKSKDRKDEEPTLELNPNFLLDGLGLDPDTNPEHKSARSKLLTEFEDPLARFKKKNAVPRVSIDEIVARHKKSADHQDVNLDVLEDWEDEDSAEEQETQTNDNDEQDASDDDEELDDGSDATLNESDEDEDVDPSNDEEEEGEDATRAEDGSDSDESTDDHPLEELTEKDAAAQSQEAASKAYYDQSVGPFGPATKEELSKDSHEHPFSSLPSAAPLSRPVLLALSSMSITSPTPIQRQAIPLGLLGKDLVCSSVTGSGKTLGYMVPIVERLIWRDKKGGGRTRVMILTPTRELAVQVYQVGKLLARFTDLTFSLCVGGMDLRTQEAELRERPEIVIGTPGRVIDHIRNTRGFSLETLEILVIDEADRILEEGFQDELEEIIRNCPHSRQTMLFSATVNESVADLAKLSLNKPVRIKIDPPKSTAAGLTQEFLKVKDSSSNKKAASLTDLTRQAILVTLCKASAFSKGRTIIFFRSKAGAHRMKIIFSLFSLKAEELHGNLTQQQRLASLQKFKDGQTSFLLATDLASRGLDIKGVERVINYEPPSQYDVYLHRIGRTARAGTKGSALTLVGESDRKLIKEARKNCLATQGAIKNRRLDPNLVKDVKSELEKLSSTIGEIIEEEKEEKELKNSEMQLKKGQNLIEHEDEIKSRPARTWFQSESDKKKSSKIGTTAHTANFAKGESSALPKKGAIKRDRFDGLSRKQKRRKMAQEEDAKERVVPAINSSIRAAKKSQRPIKITASQADQDSHLLKNQKQKRSKSKEKKPKSTFSIDLKPNPKSSSTSSSKPKAFKKADTLKSKSKSGGGKRKSK
339539	GC_00006090		PSH_233a	513	53	55	2	0	0.998709500274574	0.919442720412894	0.957438278288									513	Chr_1	---------MPSSKS---------------------------------TNYAIETFARLAYQCEDMQQHHAVVYGDEKAMSNDEMNYRIDLLTQVQTNFLPSLQQNLAHLLECIDLEGLRSDTRAKLRDNRTLASSISVNLNGLCSALGQMAPFINSVGFKYSRNDSSYGSLKQYRCDALRNKISHQLVPKELYDLFLEYTAFVRIRKFPYNREVSLADRSDVTRRGNRLIAKTAEISHTIECIVQWSRRSDYGILQEEWGIRETQLTDRLSQLINRLDAATQSYQENNIEIAVINPVRAPENNEAGNDPMEDNQDEANRPEERAAAPPPPLPLKTRIVELMQLALPVVELARNFYRRLLNDRYRREPFRLDSQMSSHEIEWLQSQLCPIGSYIIRILKILYTVYDRNIMLFEINEVHRLAFEVSSYFDSSIVLLGFHLLPPTFRRTVPSFEEFFKNSFLLLHTEFKLAIDKFIFVAEKLVRED
339540	GC_00006090		PSH_233b	487	53	55	2	0	0.998709500274574	0.919442720412894	0.957438278288									487	Chr_3	---------MPSSKS---------------------------------TNYAIETFARLAYQCEDMQQHHAVVYGDEKAMSNDEMNYRIDLLTQVQTNFLPSLQQNLAHLLECIDLEGLRSDTRAKLRDNRTLASSISVNLNGLCSALGQMAPFINSVGFKYSRNDSSYGSLKQYRCDALRNKISHQLVPKELYDLFLEYTAFVRIRKFPYNREVSLADRSDVTRRGNRLIAKTAEISHTIECIVQWSRRSDYGILQEEWGIRETQLTDRLSQLINRLDAATQSYQENNIEIAVINPVRAPENNEAGNDPMEDNQDEANRPEERAAAPPPPLPLKIRIVELMQLALPVVELARNFYRRLLNDRYRREPFRLDSQMSSHEIEWLQSQLCPIGSYIIRILKILYTVYDRNIMLFEINEVHRLAFEVSSYFDSSIVLLGFHLLPPTFRRTVPSFEEFFKNSFLLLHTEFKLAIDKFIFVAEKLVRED
339541	GC_00006090		PSH_76a	1937	53	55	2	0	0.998709500274574	0.919442720412894	0.957438278288									1937	Chr_1	---------MPSSKS---------------------------------TNYAIETFARLAYQCEDMQQHHAVVYGDEKAMSNDEMNYRIDLLTQVQTNFLPSLQQNLAHLLECIDLEGLRSDTRAKLRDNRTLASSISVNLNGLCSALGQMAPFINSVGFKYSRNDSSYGSLKQYRCDALRNKISHQLVPKELYDLFLEYTAFVRIRKFPYNREVSLADRSDVTRRGNRLIAKTAEISHTIECIVQWSRRSDYGILQEEWGIRETQLTDRLSQLINRLDAATQSYQENNIEIAVINPVRAPENNEAGNDPMEDNQDEANRPEERAAAPPPPLPLKTRIVELMQLALPVVELARNFYRRLLNDRYRREPFRLDSQMSSHEIEWLQSQLCPIGSYIIRILKILYTVYDRNIMLFEINEVHRLAFEVSSYFDSSIVLLGFHLLPPTFRRTVPSFEEFFKNSFLLLHTEFKLAIDKFIFVAEKLVRED
339542	GC_00006090		PSH_76b	506	53	55	2	0	0.998709500274574	0.919442720412894	0.957438278288									506	Chr_3	---------MPSSKS---------------------------------TNYAIETFARLAYQCEDMQQHHAVVYGDEKAMSNDEMNYRIDLLTQVQTNFLPSLQQNLAHLLECIDLEGLRSDTRAKLRDNRTLASSISVNLNGLCSALGQMAPFINSVGFKYSRNDSSYGSLKQYRCDALRNKISHQLVPKELYDLFLEYTAFVRIRKFPYNREVSLADRSDVTRRGNRLIAKTAEISHTIECIVQWSRRSDYGILQEEWGIRETQLTDRLSQLINRLDAATQSYQENNIEIAVINPVRAPENNEAGNDPMEDNQDEANRPEERAAAPPPPLPLKTRIVELMQLALPVVELARNFYRRLLNDRYRREPFRLDSQMSSHEIEWLQSQLCPIGSYIIRILKILYTVYDRNIMLFEINEVHRLAFEVSSYFDSSIVLLGFHLLPPTFRRTVPSFEEFFKNSFLLLHTEFKLAIDKFIFVAEKLVRED
339543	GC_00006090		PSH_NDPSH_1	1971	53	55	2	0	0.998709500274574	0.919442720412894	0.957438278288									1971	Chr_1	---------MPSSKS---------------------------------TNYAIETFARLAYQCEDMQQHHAVVYGDEKAMSNDEMNYRIDLLTQVQTNFLPSLQQNLAHLLECIDLEGLRSDTRAKLRDNRTLASSISVNLNGLCSALGQMAPFINSVGFKYSRNDSSYGSLKQYRCDALRNKISHQLVPKELYDLFLEYTAFVRIRKFPYNREVSLADRSDVTRRGNRLIAKTAEISHTIECIVQWSRRSDYGILQEEWGIRETQLTDRLSQLINRLDAATQSYQENNIEIAVINPVRAPENNEAGNDPMEDNQDEANRPEERAAAPPPPLPLKTRIVELMQLALPVVELARNFYRRLLNDRYRREPFRLDSQMSSHEIEWLQSQLCPIGSYIIRILKILYTVYDRNIMLFEINEVHRLAFEVSSYFDSSIVLLGFHLLPPTFRRTVPSFEEFFKNSFLLLHTEFKLAIDKFIFVAEKLVRED
339544	GC_00006090		PSH_NDPSH_2	634	53	55	2	0	0.998709500274574	0.919442720412894	0.957438278288									634	Chr_3	---------MPSSKS---------------------------------TNYAIETFARLAYQCEDMQQHHAVVYGDEKAMSNDEMNYRIDLLTQVQTNFLPSLQQNLAHLLECIDLEGLRSDTRAKLRDNRTLASSISVNLNGLCSALGQMAPFINSVGFKYSRNDSSYGSLKQYRCDALRNKISHQLVPKELYDLFLEYTAFVRIRKFPYNREVSLADRSDVTRRGNRLIAKTAEISHTIECIVQWSRRSDYGILQEEWGIRETQLTDRLSQLINRLDAATQSYQENNIEIAVINPVRAPENNEAGNDPMEDNQDEANRPEERAAAPPPPLPLKTRIVELMQLALPVVELARNFYRRLLNDRYRREPFRLDSQMSSHEIEWLQSQLCPIGSYIIRILKILYTVYDRNIMLFEINEVHRLAFEVSSYFDSSIVLLGFHLLPPTFRRTVPSFEEFFKNSFLLLHTEFKLAIDKFIFVAEKLVRED
339545	GC_00006090		PST_130_1	5401	53	55	2	0	0.998709500274574	0.919442720412894	0.957438278288									5401	Chr_1	---------MPSSKS---------------------------------TNYAIETFARLAYQCEDMQQHHAVVYGDEKAMSNDEMNYRIDLLTQVQTNFLPSLQQNLAHLLECIDLEGLRSDTRAKLRDNRTLASSISVNLNGLCSALGQMAPFINSVGFKYSRNDSSYGSLKQYRCDALRNKISHQLVPKELYDLFLEYTAFVRIRKFPYNREVSLADRSDVTRRGNRLIAKTAEISHTIECIVQWSRRSDYGILQEEWGIRETQLTDRLSQLINRLDAATQSYQENNIEIAVINPVRAPENNEAGNDPMEDNQDEANRPEERAAAPPPPLPLKTRIVELMQLALPVVELARNFYRRLLNDRYRREPFRLDSQMSSHEIEWLQSQLCPIGSYIIRILKILYTVYDRNIMLFEINEVHRLAFEVSSYFDSSIVLLGFHLLPPTFRRTVPSFEEFFKNSFLLLHTEFKLAIDKFIFVAEKLVRED
339546	GC_00006090		PST_130_2	7848	53	55	2	0	0.998709500274574	0.919442720412894	0.957438278288									7848	Chr_3	---------MPSSKS---------------------------------TNYAIETFARLAYQCEDMQQHHAVVYGDEKAMSNDEMNYRIDLLTQVQTNFLPSLQQNLAHLLECIDLEGLRSDTRAKLRDNRTLASSISVNLNGLCSALGQMAPFINSVGFKYSRNDSSYGSLKQYRCDALRNKISHQLVPKELYDLFLEYTAFVRIRKFPYNREVSLADRSDVTRRGNRLIAKTAEISHTIECIVQWSRRSDYGILQEEWGIRETQLTDRLSQLINRLDAATQSYQENNIEIAVINPVRAPENNEAGNDPMEDNQDEANRPEERAAAPPPPLPLKTRIVELMQLALPVVELARNFYRRLLNDRYRREPFRLDSQMSSHEIEWLQSQLCPIGSYIIRILKILYTVYDRNIMLFEINEVHRLAFEVSSYFDSSIVLLGFHLLPPTFRRTVPSFEEFFKNSFYYCTPNSSWP---------------
339547	GC_00006090		PST_134E36_1	591	53	55	2	0	0.998709500274574	0.919442720412894	0.957438278288									591	Chr_1	---------MPSSKS---------------------------------TNYAIETFARLAYQCEDMQQHHAVVYGDEKAMSNDEMNYRIDLLTQVQTNFLPSLQQNLAHLLECIDLEGLRSDTRAKLRDNRTLASSISVNLNGLCSALGQMAPFINSVGFKYSRNDSSYGSLKQYRCDALRNKISHQLVPKELYDLFLEYTAFVRIRKFPYNREVSLADRSDVTRRGNRLIAKTAEISHTIECIVQWSRRSDYGILQEEWGIRETQLTDRLSQLINRLDAATQSYQENNIEIAVINPVRAPENNEAGNDPMEDNQDEANRPEERAAAPPPPLPLKTRIVELMQLALPVVELARNFYRRLLNDRYRREPFRLDSQMSSHEIEWLQSQLCPIGSYIIRILKILYTVYDRNIMLFEINEVHRLAFEVSSYFDSSIVLLGFHLLPPTFRRTVPSFEEFFKNSFLLLHTEFKLAIDKFIFVAEKLVRED
339548	GC_00006090		PST_134E36_2	3325	53	55	2	0	0.998709500274574	0.919442720412894	0.957438278288									3325	Chr_3	---------MPSSKS---------------------------------TNYAIETFARLAYQCEDMQQHHAVVYGDEKAMSNDEMNYRIDLLTQVQTNFLPSLQQNLAHLLECIDLEGLRSDTRAKLRDNRTLASSISVNLNGLCSALGQMAPFINSVGFKYSRNDSSYGSLKQYRCDALRNKISHQLVPKELYDLFLEYTAFVRIRKFPYNREVSLADRSDVTRRGNRLIAKTAEISHTIECIVQWSRRSDYGILQEEWGIRETQLTDRLSQLINRLDAATQSYQENNIEIAVINPVRAPENNEAGNDPMEDNQDEANRPEERAAAPPPPLPLKTRIVELMQLALPVVELARNFYRRLLNDRYRREPFRLDSQMSSHEIEWLQSQLCPIGSYIIRILKILYTVYDRNIMLFEINEVHRLAFEVSSYFDSSIVLLGFHLLPPTFRRTVPSFEEFFKNSFLLLHTEFKLAIDKFIFVAEKLVRED
339549	GC_00006090		PST_AR0005a	600	53	55	2	0	0.998709500274574	0.919442720412894	0.957438278288									600	Chr_3	---------MPSSKS---------------------------------TNYAIETFARLAYQCEDMQQHHAVVYGDEKAMSNDEMNYRIDLLTQVQTNFLPSLQQNLAHLLECIDLEGLRSDTRAKLRDNRTLASSISVNLNGLCSALGQMAPFINSVGFKYSRNDSSYGSLKQYRCDALRNKISHQLVPKELYDLFLEYTAFVRIRKFPYNREVSLADRSDVTRRGNRLIAKTAEISHTIECIVQWSRRSDYGILQEEWGIRETQLTDRLSQLINRLDAATQSYQENNIEIAVINPVRAPENNEAGNDPMEDNQDEANRPEERAAAPPPPLPLKTRIVELMQLALPVVELARNFYRRLLNDRYRREPFRLDSQMSSHEIEWLQSQLCPIGSYIIRILKILYTVYDRNIMLFEINEVHRLAFEVSSYFDSSIVLLGFHLLPPTFRRTVPSFEEFFKNSFLLLHTEFKLAIDKFIFVAEKLVRED
339550	GC_00006090		PST_AR0005b	1808	53	55	2	0	0.998709500274574	0.919442720412894	0.957438278288									1808	Chr_1	---------MPSSKS---------------------------------TNYAIETFARLAYQCEDMQQHHAVVYGDEKAMSNDEMNYRIDLLTQVQTNFLPSLQQNLAHLLECIDLEGLRSDTRAKLRDNRTLASSISVNLNGLCSALGQMAPFINSVGFKYSRNDSSYGSLKQYRCDALRNKISHQLVPKELYDLFLEYTAFVRIRKFPYNREVSLADRSDVTRRGNRLIAKTAEISHTIECIVQWSRRSDYGILQEEWGIRETQLTDRLSQLINRLDAATQSYQENNIEIAVINPVRAPENNEAGNDPMEDNQDEANRPEERAAAPPPPLPLKTRIVELMQLALPVVELARNFYRRLLNDRYRREPFRLDSQMSSHEIEWLQSQLCPIGSYIIRILKILYTVYDRNIMLFEINEVHRLAFEVSSYFDSSIVLLGFHLLPPTFRRTVPSFEEFFKNSFLLLHTEFKLAIDKFIFVAEKLVRED
339551	GC_00006090		PST_AZ2_1	698	53	55	2	0	0.998709500274574	0.919442720412894	0.957438278288									698	Chr_1	---------MPSSKS---------------------------------TNYAIETFARLAYQCEDMQQHHAVVYGDEKAMSNDEMNYRIDLLTQVQTNFLPSLQQNLAHLLECIDLEGLRSDTRAKLRDNRTLASSISVNLNGLCSALGQMAPFINSVGFKYSRNDSSYGSLKQYRCDALRNKISHQLVPKELYDLFLEYTAFVRIRKFPYNREVSLADRSDVTRRGNRLIAKTAEISHTIECIVQWSRRSDYGILQEEWGIRETQLTDRLSQLINRLDAATQSYQENNIEIAVINPVRAPENNEAGNDPMEDNQDEANRPEERAAAPPPPLPLKTRIVELMQLALPVVELARNFYRRLLNDRYRREPFRLDSQMSSHEIEWLQSQLCPIGSYIIRILKILYTVYDRNIMLFEINEVHRLAFEVSSYFDSSIVLLGFHLLPPTFRRTVPSFEEFFKNSFLLLHTEFKLAIDKFIFVAEKLVRED
339552	GC_00006090		PST_AZ2_2	3060	53	55	2	0	0.998709500274574	0.919442720412894	0.957438278288									3060	Chr_3	MTTHSPPIVSPCFPSLLFADKKSCAFSLARTTLKISYLRISTGVFPYFSDYAIETFARLAYQCEDMQQHHAVVYGDEKAMSNDEMNYRIDLLTQVQTNFLPSLQQNLAHLLECIDLEGLRSDTRAKLRDNRTLASSISVNLNGLCSALGQMAPFINSVGFKYSRNDSSYGSLKQYRCDALRNKISHQLVPKELYDLFLEYTAFVRIRKFPYNREVSLADRSDVTRRGNRLIAKTAEISHTIECIVQWSRRSDYGILQEEWGIRETQLTDRLSQLINRLDAATQSYQENNIEIAVINPVRAPENNEAGNDPMEDNQDEANRPEERAAAPPPPLPLKTRIVELMQLALPVVELARNFYRRLLNDRYRREPFRLDSQMSSHEIEWLQSQLCPIGSYIIRILKILYTVYDRNIMLFEINEVHRLAFEVSSYFDSSIVLLGFHLLPPTFRRTVPSFEEFFKNSFLLLHTEFKLAIDKFIFVAEKLVRED
339553	GC_00006090		PST_DK0911_1	10443	53	55	2	0	0.998709500274574	0.919442720412894	0.957438278288									10443	Chr_1	---------MPSSKS---------------------------------TNYAIETFARLAYQCEDMQQHHAVVYGDEKAMSNDEMNYRIDLLTQVQTNFLPSLQQNLAHLLECIDLEGLRSDTRAKLRDNRTLASSISVNLNGLCSALGQMAPFINSVGFKYSRNDSSYGSLKQYRCDALRNKISHQLVPKELYDLFLEYTAFVRIRKFPYNREVSLADRSDVTRRGNRLIAKTAEISHTIECIVQWSRRSDYGILQEEWGIRETQLTDRLSQLINRLDAATQSYQENNIEIAVINPVRAPENNEAGNDPMEDNQDEANRPEERAAAPPPPLPLKTRIVELMQLALPVVELARNFYRRLLNDRYRREPFRLDSQMSSHEIEWLQSQLCPIGSYIIRILKILYTVYDRNIMLFEINEVHRLAFEVSSYFDSSIVLLGFHLLPPTFRRTVPSFEEFFKNSFLLLHTEFKLAIDKFIFVAEKLVRED
339554	GC_00006090		PST_DK0911_2	10465	53	55	2	0	0.998709500274574	0.919442720412894	0.957438278288									10465	Chr_3	---------MPSSKS---------------------------------TNYAIETFARLAYQCEDMQQHHAVVYGDEKAMSNDEMNYRIDLLTQVQTNFLPSLQQNLAHLLECIDLEGLRSDTRAKLRDNRTLASSISVNLNGLCSALGQMAPFINSVGFKYSRNDSSYGSLKQYRCDALRNKISHQLVPKELYDLFLEYTAFVRIRKFPYNREVSLADRSDVTRRGNRLIAKTAEISHTIECIVQWSRRSDYGILQEEWGIRETQLTDRLSQLINRLDAATQSYQENNIEIAVINPVRAPENNEAGNDPMEDNQDEANRPEERAAAPPPPLPLKTRIVELMQLALPVVELARNFYRRLLNDRYRREPFRLDSQMSSHEIEWLQSQLCPIGSYIIRILKILYTVYDRNIMLFEINEVHRLAFEVSSYFDSSIVLLGFHLLPPTFRRTVPSFEEFFKNSFLLLHTEFKLAIDKFIFVAEKLVRED
339555	GC_00006090		PST_SWS484_1	498	53	55	2	0	0.998709500274574	0.919442720412894	0.957438278288									498	Chr_3	---------MPSSKS---------------------------------TNYAIETFARLAYQCEDMQQHHAVVYGDEKAMSNDEMNYRIDLLTQVQTNFLPSLQQNLAHLLECIDLEGLRSDTRAKLRDNRTLASSISVNLNGLCSALGQMAPFINSVGFKYSRNDSSYGSLKQYRCDALRNKISHQLVPKELYDLFLEYTAFVRIRKFPYNREVSLADRSDVTRRGNRLIAKTAEISHTIECIVQWSRRSDYGILQEEWGIRETQLTDRLSQLINRLDAATQSYQENNIEIAVINPVRAPENNEAGNDPMEDNQDEANRPEERAAAPPPPLPLKTRIVELMQLALPVVELARNFYRRLLNDRYRREPFRLDSQMSSHEIEWLQSQLCPIGSYIIRILKILYTVYDRNIMLFEINEVHRLAFEVSSYFDSSIVLLGFHLLPPTFRRTVPSFEEFFKNSFLLLHTEFKLAIDKFIFVAEKLVRED
339556	GC_00006090		PST_SWS484_2	1910	53	55	2	0	0.998709500274574	0.919442720412894	0.957438278288									1910	Chr_1	---------MPSSKS---------------------------------TNYAIETFARLAYQCEDMQQHHAVVYGDEKAMSNDEMNYRIDLLTQVQTNFLPSLQQNLAHLLECIDLEGLRSDTRAKLRDNRTLASSISVNLNGLCSALGQMAPFINSVGFKYSRNDSSYGSLKQYRCDALRNKISHQLVPKELYDLFLEYTAFVRIRKFPYNREVSLADRSDVTRRGNRLIAKTAEISHTIECIVQWSRRSDYGILQEEWGIRETQLTDRLSQLINRLDAATQSYQENNIEIAVINPVRAPENNEAGNDPMEDNQDEANRPEERAAAPPPPLPLKTRIVELMQLALPVVELARNFYRRLLNDRYRREPFRLDSQMSSHEIEWLQSQLCPIGSYIIRILKILYTVYDRNIMLFEINEVHRLAFEVSSYFDSSIVLLGFHLLPPTFRRTVPSFEEFFKNSFLLLHTEFKLAIDKFIFVAEKLVRED
339557	GC_00006090		PST_T030_1	1656	53	55	2	0	0.998709500274574	0.919442720412894	0.957438278288									1656	Chr_4	---------MPSSKS---------------------------------TNYAIETFARLAYQCEDMQQHHAVVYGDEKAMSNDEMNYRIDLLTQVQTNFLPSLQQNLAHLLECIDLEGLRSDTRAKLRDNRTLASSISVNLNGLCSALGQMAPFINSVGFKYSRNDSSYGSLKQYRCDALRNKISHQLVPKELYDLFLEYTAFVRIRKFPYNREVSLADRSDVTRRGNRLIAKTAEISHTIECIVQWSRRSDYGILQEEWGIRETQLTDRLSQLINRLDAATQSYQENNIEIAVINPVRAPENNEAGNDPMEDNQDEANRPEERAAAPPPPLPLKTRIVELMQLALPVVELARNFYRRLLNDRYRREPFRLDSQMSSHEIEWLQSQLCPIGSYIIRILKILYTVYDRNIMLFEINEVHRLAFEVSSYFDSSIVLLGFHLLPPTFRRTVPSFEEFFKNSFLLLHTEFKLAIDKFIFVAEKLVRED
339558	GC_00006090		PST_T030_2	1724	53	55	2	0	0.998709500274574	0.919442720412894	0.957438278288									1724	Chr_4	---------MPSSKS---------------------------------TNYAIETFARLAYQCEDMQQHHAVVYGDEKAMSNDEMNYRIDLLTQVQTNFLPSLQQNLAHLLECIDLEGLRSDTRAKLRDNRTLASSISVNLNGLCSALGQMAPFINSVGFKYSRNDSSYGSLKQYRCDALRNKISHQLVPKELYDLFLEYTAFVRIRKFPYNREVSLADRSDVTRRGNRLIAKTAEISHTIECIVQWSRRSDYGILQEEWGIRETQLTDRLSQLINRLDAATQSYQENNIEIAVINPVRAPENNEAGNDPMEDNQDEANRPEERAAAPPPPLPLKTRIVELMQLALPVVELARNFYRRLLNDRYRREPFRLDSQMSSHEIEWLQSQLCPIGSYIIRILKILYTVYDRNIMLFEINEVHRLAFEVSSYFDSSIVLLGFHLLPPTFRRTVPSFEEFFKNSFLLLHTEFKLAIDKFIFVAEKLVRED
339559	GC_00006090		PST_T034a	7163	53	55	2	0	0.998709500274574	0.919442720412894	0.957438278288									7163	Chr_3	---------MPSSKS---------------------------------TNYAIETFARLAYQCEDMQQHHAVVYGDEKAMSNDEMNYRIDLLTQVQTNFLPSLQQNLAHLLECIDLEGLRSDTRAKLRDNRTLASSISVNLNGLCSALGQMAPFINSVGFKYSRNDSSYGSLKQYRCDALRNKISHQLVPKELYDLFLEYTAFVRIRKFPYNREVSLADRSDVTRRGNRLIAKTAEISHTIECIVQWSRRSDYGILQEEWGIRETQLTDRLSQLINRLDAATQSYQENNIEIAVINPVRAPENNEAGNDPMEDNQDEANRPEERAAAPPPPLPLKTRIVELMQLALPVVELARNFYRRLLNDRYRREPFRLDSQMSSHEIEWLQSQLCPIGSYIIRILKILYTVYDRNIMLFEINEVHRLAFEVSSYFDSSIVLLGFHLLPPTFRRTVPSFEEFFKNSFLLLHTEFKLAIDKFIFVAEKLVRED
339560	GC_00006090		PST_T034b	1838	53	55	2	0	0.998709500274574	0.919442720412894	0.957438278288									1838	Chr_1	---------MPSSKS---------------------------------TNYAIETFARLAYQCEDMQQHHAVVYGDEKAMSNDEMNYRIDLLTQVQTNFLPSLQQNLAHLLECIDLEGLRSDTRAKLRDNRTLASSISVNLNGLCSALGQMAPFINSVGFKYSRNDSSYGSLKQYRCDALRNKISHQLVPKELYDLFLEYTAFVRIRKFPYNREVSLADRSDVTRRGNRLIAKTAEISHTIECIVQWSRRSDYGILQEEWGIRETQLTDRLSQLINRLDAATQSYQENNIEIAVINPVRAPENNEAGNDPMEDNQDEANRPEERAAAPPPPLPLKTRIVELMQLALPVVELARNFYRRLLNDRYRREPFRLDSQMSSHEIEWLQSQLCPIGSYIIRILKILYTVYDRNIMLFEINEVHRLAFEVSSYFDSSIVLLGFHLLPPTFRRTVPSFEEFFKNSFLLLHTEFKLAIDKFIFVAEKLVRED
339561	GC_00006090		PST_W011a	626	53	55	2	0	0.998709500274574	0.919442720412894	0.957438278288									626	Chr_1	---------MPSSKS---------------------------------TNYAIETFARLAYQCEDMQQHHAVVYGDEKAMSNDEMNYRIDLLTQVQTNFLPSLQQNLAHLLECIDLEGLRSDTRAKLRDNRTLASSISVNLNGLCSALGQMAPFINSVGFKYSRNDSSYGSLKQYRCDALRNKISHQLVPKELYDLFLEYTAFVRIRKFPYNREVSLADRSDVTRRGNRLIAKTAEISHTIECIVQWSRRSDYGILQEEWGIRETQLTDRLSQLINRLDAATQSYQENNIEIAVINPVRAPENNEAGNDPMEDNQDEANRPEERAAAPPPPLPLKTRIVELMQLALPVVELARNFYRRLLNDRYRREPFRLDSQMSSHEIEWLQSQLCPIGSYIIRILKILYTVYDRNIMLFEINEVHRLAFEVSSYFDSSIVLLGFHLLPPTFRRTVPSFEEFFKNSFLLLHTEFKLAIDKFIFVAEKLVRED
339562	GC_00006090		PST_W011a	12336	53	55	2	0	0.998709500274574	0.919442720412894	0.957438278288									12336	ChrUn	---------MPSSKS---------------------------------TNYAIETFARLAYQCEDMQQHHAVVYGDEKAMSNDEMNYRIDLLTQVQTNFLPSLQQNLAHLLECIDLEGLRSDTRAKLRDNRTLASSISVNLNGLCSALGQMAPFINSVGFKYSRNDSSYGSLKQYRCDALRNKISHQLVPKELYDLFLEYTAFVRIRKFPYNREVSLADRSDVTRRGNRLIAKTAEISHTIECIVQWSRRSDYGILQEEWGIRETQLTDRLSQLINRLDAATQSYQENNIEIAVINPVRAPENNEAGNDPMEDNQDEANRPEERAAAPPPPLPLKTRIVELMQLALPVVELARNFYRRLLNDRYRREPFRLDSQMSSHEIEWLQSQLCPIGSYIIRILKILYTVYDRNIMLFEINEVHRLAFEVSSYFDSSIVLLGFHLLPPTFRRTVPSFEEFFKNSFLLLHTEFKLAIDKFIFVAEKLVRED
339563	GC_00006090		PST_W011b	3908	53	55	2	0	0.998709500274574	0.919442720412894	0.957438278288									3908	Chr_3	---------MPSSKS---------------------------------TNYAIETFARLAYQCEDMQQHHAVVYGDEKAMSNDEMNYRIDLLTQVQTNFLPSLQQNLAHLLECIDLEGLRSDTRAKLRDNRTLASSISVNLNGLCSALGQMAPFINSVGFKYSRNDSSYGSLKQYRCDALRNKISHQLVPKELYDLFLEYTAFVRIRKFPYNREVSLADRSDVTRRGNRLIAKTAEISHTIECIVQWSRRSDYGILQEEWGIRETQLTDRLSQLINRLDAATQSYQENNIEIAVINPVRAPENNEAGNDPMEDNQDEANRPEERAAAPPPPLPLKTRIVELMQLALPVVELARNFYRRLLNDRYRREPFRLDSQMSSHEIEWLQSQLCPIGSYIIRILKILYTVYDRNIMLFEINEVHRLAFEVSSYFDSSIVLLGFHLLPPTFRRTVPSFEEFFKNSFLLLHTEFKLAIDKFIFVAEKLVRED
339564	GC_00006090		PST_W025a	1805	53	55	2	0	0.998709500274574	0.919442720412894	0.957438278288									1805	Chr_1	---------MPSSKS---------------------------------TNYAIETFARLAYQCEDMQQHHAVVYGDEKAMSNDEMNYRIDLLTQVQTNFLPSLQQNLAHLLECIDLEGLRSDTRAKLRDNRTLASSISVNLNGLCSALGQMAPFINSVGFKYSRNDSSYGSLKQYRCDALRNKISHQLVPKELYDLFLEYTAFVRIRKFPYNREVSLADRSDVTRRGNRLIAKTAEISHTIECIVQWSRRSDYGILQEEWGIRETQLTDRLSQLINRLDAATQSYQENNIEIAVINPVRAPENNEAGNDPMEDNQDEANRPEERAAAPPPPLPLKTRIVELMQLALPVVELARNFYRRLLNDRYRREPFRLDSQMSSHEIEWLQSQLCPIGSYIIRILKILYTVYDRNIMLFEINEVHRLAFEVSSYFDSSIVLLGFHLLPPTFRRTVPSFEEFFKNSFLLLHTEFKLAIDKFIFVAEKLVRED
339565	GC_00006090		PST_W025a	15052	53	55	2	0	0.998709500274574	0.919442720412894	0.957438278288									15052	ChrUn	---------MPSSKS---------------------------------TNYAIETFARLAYQCEDMQQHHAVVYGDEKAMSNDEMNYRIDLLTQVQTNFLPSLQQNLAHLLECIDLEGLRSDTRAKLRDNRTLASSISVNLNGLCSALGQMAPFINSVGFKYSRNDSSYGSLKQYRCDALRNKISHQLVPKELYDLFLEYTAFVRIRKFPYNREVSLADRSDVTRRGNRLIAKTAEISHTIECIVQWSRRSDYGILQEEWGIRETQLTDRLSQLINRLDAATQSYQENNIEIAVINPVRAPENNEAGNDPMEDNQDEANRPEERAAAPPPPLPLKTRIVELMQLALPVVELARNFYRRLLNDRYRREPFRLDSQMSSHEIEWLQSQLCPIGSYIIRILKILYTVYDRNIMLFEINEVHRLAFEVSSYFDSSIVLLGFHLLPPTFRRTVPSFEEFFKNSFLLLHTEFKLAIDKFIFVAEKLVRED
339566	GC_00006090		PST_W029a	1753	53	55	2	0	0.998709500274574	0.919442720412894	0.957438278288									1753	Chr_1	---------MPSSKS---------------------------------TNYAIETFARLAYQCEDMQQHHAVVYGDEKAMSNDEMNYRIDLLTQVQTNFLPSLQQNLAHLLECIDLEGLRSDTRAKLRDNRTLASSISVNLNGLCSALGQMAPFINSVGFKYSRNDSSYGSLKQYRCDALRNKISHQLVPKELYDLFLEYTAFVRIRKFPYNREVSLADRSDVTRRGNRLIAKTAEISHTIECIVQWSRRSDYGILQEEWGIRETQLTDRLSQLINRLDAATQSYQENNIEIAVINPVRAPENNEAGNDPMEDNQDEANRPEERAAAPPPPLPLKTRIVELMQLALPVVELARNFYRRLLNDRYRREPFRLDSQMSSHEIEWLQSQLCPIGSYIIRILKILYTVYDRNIMLFEINEVHRLAFEVSSYFDSSIVLLGFHLLPPTFRRTVPSFEEFFKNSFLLLHTEFKLAIDKFIFVAEKLVRED
339567	GC_00006090		PST_W029b	6774	53	55	2	0	0.998709500274574	0.919442720412894	0.957438278288									6774	Chr_3	---------MPSSKS---------------------------------TNYAIETFARLAYQCEDMQQHHAVVYGDEKAMSNDEMNYRIDLLTQVQTNFLPSLQQNLAHLLECIDLEGLRSDTRAKLRDNRTLASSISVNLNGLCSALGQMAPFINSVGFKYSRNDSSYGSLKQYRCDALRNKISHQLVPKELYDLFLEYTAFVRIRKFPYNREVSLADRSDVTRRGNRLIAKTAEISHTIECIVQWSRRSDYGILQEEWGIRETQLTDRLSQLINRLDAATQSYQENNIEIAVINPVRAPENNEAGNDPMEDNQDEANRPEERAAAPPPPLPLKTRIVELMQLALPVVELARNFYRRLLNDRYRREPFRLDSQMSSHEIEWLQSQLCPIGSYIIRILKILYTVYDRNIMLFEINEVHRLAFEVSSYFDSSIVLLGFHLLPPTFRRTVPSFEEFFKNSFLLLHTEFKLAIDKFIFVAEKLVRED
339568	GC_00006090		PST_W039a	1812	53	55	2	0	0.998709500274574	0.919442720412894	0.957438278288									1812	Chr_4	---------MPSSKS---------------------------------TNYAIETFARLAYQCEDMQQHHAVVYGDEKAMSNDEMNYRIDLLTQVQTNFLPSLQQNLAHLLECIDLEGLRSDTRAKLRDNRTLASSISVNLNGLCSALGQMAPFINSVGFKYSRNDSSYGSLKQYRCDALRNKISHQLVPKELYDLFLEYTAFVRIRKFPYNREVSLADRSDVTRRGNRLIAKTAEISHTIECIVQWSRRSDYGILQEEWGIRETQLTDRLSQLINRLDAATQSYQENNIEIAVINPVRAPENNEAGNDPMEDNQDEANRPEERAAAPPPPLPLKTRIVELMQLALPVVELARNFYRRLLNDRYRREPFRLDSQMSSHEIEWLQSQLCPIGSYIIRILKILYTVYDRNIMLFEINEVHRLAFEVSSYFDSSIVLLGFHLLPPTFRRTVPSFEEFFKNSFLLLHTEFKLAIDKFIFVAEKLVRED
339569	GC_00006090		PST_W039b	1637	53	55	2	0	0.998709500274574	0.919442720412894	0.957438278288									1637	Chr_4	---------MPSSKS---------------------------------TNYAIETFARLAYQCEDMQQHHAVVYGDEKAMSNDEMNYRIDLLTQVQTNFLPSLQQNLAHLLECIDLEGLRSDTRAKLRDNRTLASSISVNLNGLCSALGQMAPFINSVGFKYSRNDSSYGSLKQYRCDALRNKISHQLVPKELYDLFLEYTAFVRIRKFPYNREVSLADRSDVTRRGNRLIAKTAEISHTIECIVQWSRRSDYGILQEEWGIRETQLTDRLSQLINRLDAATQSYQENNIEIAVINPVRAPENNEAGNDPMEDNQDEANRPEERAAAPPPPLPLKTRIVELMQLALPVVELARNFYRRLLNDRYRREPFRLDSQMSSHEIEWLQSQLCPIGSYIIRILKILYTVYDRNIMLFEINEVHRLAFEVSSYFDSSIVLLGFHLLPPTFRRTVPSFEEFFKNSFLLLHTEFKLAIDKFIFVAEKLVRED
339570	GC_00006090		PST_W048a	553	53	55	2	0	0.998709500274574	0.919442720412894	0.957438278288									553	Chr_1	---------MPSSKS---------------------------------TNYAIETFARLAYQCEDMQQHHAVVYGDEKAMSNDEMNYRIDLLTQVQTNFLPSLQQNLAHLLECIDLEGLRSDTRAKLRDNRTLASSISVNLNGLCSALGQMAPFINSVGFKYSRNDSSYGSLKQYRCDALRNKISHQLVPKELYDLFLEYTAFVRIRKFPYNREVSLADRSDVTRRGNRLIAKTAEISHTIECIVQWSRRSDYGILQEEWGIRETQLTDRLSQLINRLDAATQSYQENNIEIAVINPVRAPENNEAGNDPMEDNQDEANRPEERAAAPPPPLPLKTRIVELMQLALPVVELARNFYRRLLNDRYRREPFRLDSQMSSHEIEWLQSQLCPIGSYIIRILKILYTVYDRNIMLFEINEVHRLAFEVSSYFDSSIVLLGFHLLPPTFRRTVPSFEEFFKNSFLLLHTEFKLAIDKFIFVAEKLVRED
339571	GC_00006090		PST_W048b	630	53	55	2	0	0.998709500274574	0.919442720412894	0.957438278288									630	Chr_3	---------MPSSKS---------------------------------TNYAIETFARLAYQCEDMQQHHAVVYGDEKAMSNDEMNYRIDLLTQVQTNFLPSLQQNLAHLLECIDLEGLRSDTRAKLRDNRTLASSISVNLNGLCSALGQMAPFINSVGFKYSRNDSSYGSLKQYRCDALRNKISHQLVPKELYDLFLEYTAFVRIRKFPYNREVSLADRSDVTRRGNRLIAKTAEISHTIECIVQWSRRSDYGILQEEWGIRETQLTDRLSQLINRLDAATQSYQENNIEIAVINPVRAPENNEAGNDPMEDNQDEANRPEERAAAPPPPLPLKTRIVELMQLALPVVELARNFYRRLLNDRYRREPFRLDSQMSSHEIEWLQSQLCPIGSYIIRILKILYTVYDRNIMLFEINEVHRLAFEVSSYFDSSIVLLGFHLLPPTFRRTVPSFEEFFKNSFLLLHTEFKLAIDKFIFVAEKLVRED
339572	GC_00006090		PST_W052a	1829	53	55	2	0	0.998709500274574	0.919442720412894	0.957438278288									1829	Chr_1	---------MPSSKS---------------------------------TNYAIETFARLAYQCEDMQQHHAVVYGDEKAMSNDEMNYRIDLLTQVQTNFLPSLQQNLAHLLECIDLEGLRSDTRAKLRDNRTLASSISVNLNGLCSALGQMAPFINSVGFKYSRNDSSYGSLKQYRCDALRNKISHQLVPKELYDLFLEYTAFVRIRKFPYNREVSLADRSDVTRRGNRLIAKTAEISHTIECIVQWSRRSDYGILQEEWGIRETQLTDRLSQLINRLDAATQSYQENNIEIAVINPVRAPENNEAGNDPMEDNQDEANRPEERAAAPPPPLPLKTRIVELMQLALPVVELARNFYRRLLNDRYRREPFRLDSQMSSHEIEWLQSQLCPIGSYIIRILKILYTVYDRNIMLFEINEVHRLAFEVSSYFDSSIVLLGFHLLPPTFRRTVPSFEEFFKNSFLLLHTEFKLAIDKFIFVAEKLVRED
339573	GC_00006090		PST_W052b	505	53	55	2	0	0.998709500274574	0.919442720412894	0.957438278288									505	Chr_3	---------MPSSKS---------------------------------TNYAIETFARLAYQCEDMQQHHAVVYGDEKAMSNDEMNYRIDLLTQVQTNFLPSLQQNLAHLLECIDLEGLRSDTRAKLRDNRTLASSISVNLNGLCSALGQMAPFINSVGFKYSRNDSSYGSLKQYRCDALRNKISHQLVPKELYDLFLEYTAFVRIRKFPYNREVSLADRSDVTRRGNRLIAKTAEISHTIECIVQWSRRSDYGILQEEWGIRETQLTDRLSQLINRLDAATQSYQENNIEIAVINPVRAPENNEAGNDPMEDNQDEANRPEERAAAPPPPLPLKTRIVELMQLALPVVELARNFYRRLLNDRYRREPFRLDSQMSSHEIEWLQSQLCPIGSYIIRILKILYTVYDRNIMLFEINEVHRLAFEVSSYFDSSIVLLGFHLLPPTFRRTVPSFEEFFKNSFLLLHTEFKLAIDKFIFVAEKLVRED
339574	GC_00006090		PST_W053a	1911	53	55	2	0	0.998709500274574	0.919442720412894	0.957438278288									1911	Chr_1	---------MPSSKS---------------------------------TNYAIETFARLAYQCEDMQQHHAVVYGDEKAMSNDEMNYRIDLLTQVQTNFLPSLQQNLAHLLECIDLEGLRSDTRAKLRDNRTLASSISVNLNGLCSALGQMAPFINSVGFKYSRNDSSYGSLKQYRCDALRNKISHQLVPKELYDLFLEYTAFVRIRKFPYNREVSLADRSDVTRRGNRLIAKTAEISHTIECIVQWSRRSDYGILQEEWGIRETQLTDRLSQLINRLDAATQSYQENNIEIAVINPVRAPENNEAGNDPMEDNQDEANRPEERAAAPPPPLPLKTRIVELMQLALPVVELARNFYRRLLNDRYRREPFRLDSQMSSHEIEWLQSQLCPIGSYIIRILKILYTVYDRNIMLFEINEVHRLAFEVSSYFDSSIVLLGFHLLPPTFRRTVPSFEEFFKNSFLLLHTEFKLAIDKFIFVAEKLVRED
339575	GC_00006090		PST_W053b	795	53	55	2	0	0.998709500274574	0.919442720412894	0.957438278288									795	Chr_8	---------MPSSKS---------------------------------TNYAIETFARLAYQCEDMQQHHAVVYGDEKAMSNDEMNYRIDLLTQVQTNFLPSLQQNLAHLLECIDLEGLRSDTRAKLRDNRTLASSISVNLNGLCSALGQMAPFINSVGFKYSRNDSSYGSLKQYRCDALRNKISHQLVPKELYDLFLEYTAFVRIRKFPYNREVSLADRSDVTRRGNRLIAKTAEISHTIECIVQWSRRSDYGILQEEWGIRETQLTDRLSQLINRLDAATQSYQENNIEIAVINPVRAPENNEAGNDPMEDNQDEANRPEERAAAPPPPLPLKTRIVELMQLALPVVELARNFYRRLLNDRYRREPFRLDSQMSSHEIEWLQSQLCPIGSYIIRILKILYTVYDRNIMLFEINEVHRLAFEVSSYFDSSIVLLGFHLLPPTFRRTVPSFEEFFKNSFLLLHTEFKLAIDKFIFVAEKLVRED
339576	GC_00006090		PST_W054a	5096	53	55	2	0	0.998709500274574	0.919442720412894	0.957438278288									5096	Chr_4	---------MPSSKS---------------------------------TNYAIETFARLAYQCEDMQQHHAVVYGDEKAMSNDEMNYRIDLLTQVQTNFLPSLQQNLAHLLECIDLEGLRSDTRAKLRDNRTLASSISVNLNGLCSALGQMAPFINSVGFKYSRNDSSYGSLKQYRCDALRNKISHQLVPKELYDLFLEYTAFVRIRKFPYNREVSLADRSDVTRRGNRLIAKTAEISHTIECIVQWSRRSDYGILQEEWGIRETQLTDRLSQLINRLDAATQSYQENNIEIAVINPVRAPENNEAGNDPMEDNQDEANRPEERAAAPPPPLPLKTRIVELMQLALPVVELARNFYRRLLNDRYRREPFRLDSQMSSHEIEWLQSQLCPIGSYIIRILKILYTVYDRNIMLFEINEVHRLAFEVSSYFDSSIVLLGFHLLPPTFRRTVPSFEEFFKNSFLLLHTEFKLAIDKFIFVAEKLVRED
339577	GC_00006090		PST_W054b	6210	53	55	2	0	0.998709500274574	0.919442720412894	0.957438278288									6210	Chr_4	---------MPSSKS---------------------------------TNYAIETFARLAYQCEDMQQHHAVVYGDEKAMSNDEMNYRIDLLTQVQTNFLPSLQQNLAHLLECIDLEGLRSDTRAKLRDNRTLASSISVNLNGLCSALGQMAPFINSVGFKYSRNDSSYGSLKQYRCDALRNKISHQLVPKELYDLFLEYTAFVRIRKFPYNREVSLADRSDVTRRGNRLIAKTAEISHTIECIVQWSRRSDYGILQEEWGIRETQLTDRLSQLINRLDAATQSYQENNIEIAVINPVRAPENNEAGNDPMEDNQDEANRPEERAAAPPPPLPLKTRIVELMQLALPVVELARNFYRRLLNDRYRREPFRLDSQMSSHEIEWLQSQLCPIGSYIIRILKILYTVYDRNIMLFEINEVHRLAFEVSSYFDSSIVLLGFHLLPPTFRRTVPSFEEFFKNSFLLLHTEFKLAIDKFIFVAEKLVRED
339578	GC_00006090		PST_W057a	1915	53	55	2	0	0.998709500274574	0.919442720412894	0.957438278288									1915	Chr_1	---------MPSSKS---------------------------------TNYAIETFARLAYQCEDMQQHHAVVYGDEKAMSNDEMNYRIDLLTQVQTNFLPSLQQNLAHLLECIDLEGLRSDTRAKLRDNRTLASSISVNLNGLCSALGQMAPFINSVGFKYSRNDSSYGSLKQYRCDALRNKISHQLVPKELYDLFLEYTAFVRIRKFPYNREVSLADRSDVTRRGNRLIAKTAEISHTIECIVQWSRRSDYGILQEEWGIRETQLTDRLSQLINRLDAATQSYQENNIEIAVINPVRAPENNEAGNDPMEDNQDEANRPEERAAAPPPPLPLKTRIVELMQLALPVVELARNFYRRLLNDRYRREPFRLDSQMSSHEIEWLQSQLCPIGSYIIRILKILYTVYDRNIMLFEINEVHRLAFEVSSYFDSSIVLLGFHLLPPTFRRTVPSFEEFFKNSFLLLHTEFKLAIDKFIFVAEKLVRED
339579	GC_00006090		PST_W057b	2819	53	55	2	0	0.998709500274574	0.919442720412894	0.957438278288									2819	Chr_3	---------MPSSKS---------------------------------TNYAIETFARLAYQCEDMQQHHAVVYGDEKAMSNDEMNYRIDLLTQVQTNFLPSLQQNLAHLLECIDLEGLRSDTRAKLRDNRTLASSISVNLNGLCSALGQMAPFINSVGFKYSRNDSSYGSLKQYRCDALRNKISHQLVPKELYDLFLEYTAFVRIRKFPYNREVSLADRSDVTRRGNRLIAKTAEISHTIECIVQWSRRSDYGILQEEWGIRETQLTDRLSQLINRLDAATQSYQENNIEIAVINPVRAPENNEAGNDPMEDNQDEANRPEERAAAPPPPLPLKTRIVELMQLALPVVELARNFYRRLLNDRYRREPFRLDSQMSSHEIEWLQSQLCPIGSYIIRILKILYTVYDRNIMLFEINEVHRLAFEVSSYFDSSIVLLGFHLLPPTFRRTVPSFEEFFKNSFLLLHTEFKLAIDKFIFVAEKLVRED
339580	GC_00006090		PST_W088a	4965	53	55	2	0	0.998709500274574	0.919442720412894	0.957438278288									4965	Chr_1	---------MPSSKS---------------------------------TNYAIETFARLAYQCEDMQQHHAVVYGDEKAMSNDEMNYRIDLLTQVQTNFLPSLQQNLAHLLECIDLEGLRSDTRAKLRDNRTLASSISVNLNGLCSALGQMAPFINSVGFKYSRNDSSYGSLKQYRCDALRNKISHQLVPKELYDLFLEYTAFVRIRKFPYNREVSLADRSDVTRRGNRLIAKTAEISHTIECIVQWSRRSDYGILQEEWGIRETQLTDRLSQLINRLDAATQSYQENNIEIAVINPVRAPENNEAGNDPMEDNQDEANRPEERAAAPPPPLPLKTRIVELMQLALPVVELARNFYRRLLNDRYRREPFRLDSQMSSHEIEWLQSQLCPIGSYIIRILKILYTVYDRNIMLFEINEVHRLAFEVSSYFDSSIVLLGFHLLPPTFRRTVPSFEEFFKNSFLLLHTEFKLAIDKFIFVAEKLVRED
339581	GC_00006090		PST_W088b	522	53	55	2	0	0.998709500274574	0.919442720412894	0.957438278288									522	Chr_3	---------MPSSKS---------------------------------TNYAIETFARLAYQCEDMQQHHAVVYGDEKAMSNDEMNYRIDLLTQVQTNFLPSLQQNLAHLLECIDLEGLRSDTRAKLRDNRTLASSISVNLNGLCSALGQMAPFINSVGFKYSRNDSSYGSLKQYRCDALRNKISHQLVPKELYDLFLEYTAFVRIRKFPYNREVSLADRSDVTRRGNRLIAKTAEISHTIECIVQWSRRSDYGILQEEWGIRETQLTDRLSQLINRLDAATQSYQENNIEIAVINPVRAPENNEAGNDPMEDNQDEANRPEERAAAPPPPLPLKTRIVELMQLALPVVELARNFYRRLLNDRYRREPFRLDSQMSSHEIEWLQSQLCPIGSYIIRILKILYTVYDRNIMLFEINEVHRLAFEVSSYFDSSIVLLGFHLLPPTFRRTVPSFEEFFKNSFLLLHTEFKLAIDKFIFVAEKLVRED
339582	GC_00006090		PST_Yr1646a	1814	53	55	2	0	0.998709500274574	0.919442720412894	0.957438278288									1814	Chr_1	---------MPSSKS---------------------------------TNYAIETFARLAYQCEDMQQHHAVVYGDEKAMSNDEMNYRIDLLTQVQTNFLPSLQQNLAHLLECIDLEGLRSDTRAKLRDNRTLASSISVNLNGLCSALGQMAPFINSVGFKYSRNDSSYGSLKQYRCDALRNKISHQLVPKELYDLFLEYTAFVRIRKFPYNREVSLADRSDVTRRGNRLIAKTAEISHTIECIVQWSRRSDYGILQEEWGIRETQLTDRLSQLINRLDAATQSYQENNIEIAVINPVRAPENNEAGNDPMEDNQDEANRPEERAAAPPPPLPLKTRIVELMQLALPVVELARNFYRRLLNDRYRREPFRLDSQMSSHEIEWLQSQLCPIGSYIIRILKILYTVYDRNIMLFEINEVHRLAFEVSSYFDSSIVLLGFHLLPPTFRRTVPSFEEFFKNSFLLLHTEFKLAIDKFIFVAEKLVRED
339583	GC_00006090		PST_Yr1646b	655	53	55	2	0	0.998709500274574	0.919442720412894	0.957438278288									655	Chr_3	---------MPSSKS---------------------------------TNYAIETFARLAYQCEDMQQHHAVVYGDEKAMSNDEMNYRIDLLTQVQTNFLPSLQQNLAHLLECIDLEGLRSDTRAKLRDNRTLASSISVNLNGLCSALGQMAPFINSVGFKYSRNDSSYGSLKQYRCDALRNKISHQLVPKELYDLFLEYTAFVRIRKFPYNREVSLADRSDVTRRGNRLIAKTAEISHTIECIVQWSRRSDYGILQEEWGIRETQLTDRLSQLINRLDAATQSYQENNIEIAVINPVRAPENNEAGNDPMEDNQDEANRPEERAAAPPPPLPLKTRIVELMQLALPVVELARNFYRRLLNDRYRREPFRLDSQMSSHEIEWLQSQLCPIGSYIIRILKILYTVYDRNIMLFEINEVHRLAFEVSSYFDSSIVLLGFHLLPPTFRRTVPSFEEFFKNSFLLLHTEFKLAIDKFIFVAEKLVRED
339584	GC_00006090		PST_Yr1706a	1817	53	55	2	0	0.998709500274574	0.919442720412894	0.957438278288									1817	Chr_1	---------MPSSKS---------------------------------TNYAIETFARLAYQCEDMQQHHAVVYGDEKAMSNDEMNYRIDLLTQVQTNFLPSLQQNLAHLLECIDLEGLRSDTRAKLRDNRTLASSISVNLNGLCSALGQMAPFINSVGFKYSRNDSSYGSLKQYRCDALRNKISHQLVPKELYDLFLEYTAFVRIRKFPYNREVSLADRSDVTRRGNRLIAKTAEISHTIECIVQWSRRSDYGILQEEWGIRETQLTDRLSQLINRLDAATQSYQENNIEIAVINPVRAPENNEAGNDPMEDNQDEANRPEERAAAPPPPLPLKTRIVELMQLALPVVELARNFYRRLLNDRYRREPFRLDSQMSSHEIEWLQSQLCPIGSYIIRILKILYTVYDRNIMLFEINEVHRLAFEVSSYFDSSIVLLGFHLLPPTFRRTVPSFEEFFKNSFLLLHTEFKLAIDKFIFVAEKLVRED
339585	GC_00006090		PST_Yr1706b	510	53	55	2	0	0.998709500274574	0.919442720412894	0.957438278288									510	Chr_3	---------MPSSKS---------------------------------TNYAIETFARLAYQCEDMQQHHAVVYGDEKAMSNDEMNYRIDLLTQVQTNFLPSLQQNLAHLLECIDLEGLRSDTRAKLRDNRTLASSISVNLNGLCSALGQMAPFINSVGFKYSRNDSSYGSLKQYRCDALRNKISHQLVPKELYDLFLEYTAFVRIRKFPYNREVSLADRSDVTRRGNRLIAKTAEISHTIECIVQWSRRSDYGILQEEWGIRETQLTDRLSQLINRLDAATQSYQENNIEIAVINPVRAPENNEAGNDPMEDNQDEANRPEERAAAPPPPLPLKTRIVELMQLALPVVELARNFYRRLLNDRYRREPFRLDSQMSSHEIEWLQSQLCPIGSYIIRILKILYTVYDRNIMLFEINEVHRLAFEVSSYFDSSIVLLGFHLLPPTFRRTVPSFEEFFKNSFLLLHTEFKLAIDKFIFVAEKLVRED
339586	GC_00006090		PST_Yr1716a	9904	53	55	2	0	0.998709500274574	0.919442720412894	0.957438278288									9904	Chr_1	---------MPSSKS---------------------------------TNYAIETFARLAYQCEDMQQHHAVVYGDEKAMSNDEMNYRIDLLTQVQTNFLPSLQQNLAHLLECIDLEGLRSDTRAKLRDNRTLASSISVNLNGLCSALGQMAPFINSVGFKYSRNDSSYGSLKQYRCDALRNKISHQLVPKELYDLFLEYTAFVRIRKFPYNREVSLADRSDVTRRGNRLIAKTAEISHTIECIVQWSRRSDYGILQEEWGIRETQLTDRLSQLINRLDAATQSYQENNIEIAVINPVRAPENNEAGNDPMEDNQDEANRPEERAAAPPPPLPLKTRIVELMQLALPVVELARNFYRRLLNDRYRREPFRLDSQMSSHEIEWLQSQLCPIGSYIIRILKILYTVYDRNIMLFEINEVHRLAFEVSSYFDSSIVLLGFHLLPPTFRRTVPSFEEFFKNSFLLLHTEFKLAIDKFIFVAEKLVRED
339587	GC_00006090		PST_Yr1716b	626	53	55	2	0	0.998709500274574	0.919442720412894	0.957438278288									626	Chr_3	---------MPSSKS---------------------------------TNYAIETFARLAYQCEDMQQHHAVVYGDEKAMSNDEMNYRIDLLTQVQTNFLPSLQQNLAHLLECIDLEGLRSDTRAKLRDNRTLASSISVNLNGLCSALGQMAPFINSVGFKYSRNDSSYGSLKQYRCDALRNKISHQLVPKELYDLFLEYTAFVRIRKFPYNREVSLADRSDVTRRGNRLIAKTAEISHTIECIVQWSRRSDYGILQEEWGIRETQLTDRLSQLINRLDAATQSYQENNIEIAVINPVRAPENNEAGNDPMEDNQDEANRPEERAAAPPPPLPLKTRIVELMQLALPVVELARNFYRRLLNDRYRREPFRLDSQMSSHEIEWLQSQLCPIGSYIIRILKILYTVYDRNIMLFEINEVHRLAFEVSSYFDSSIVLLGFHLLPPTFRRTVPSFEEFFKNSFLLLHTEFKLAIDKFIFVAEKLVRED
339588	GC_00006090		PST_Yr2011a	1796	53	55	2	0	0.998709500274574	0.919442720412894	0.957438278288									1796	Chr_1	---------MPSSKS---------------------------------TNYAIETFARLAYQCEDMQQHHAVVYGDEKAMSNDEMNYRIDLLTQVQTNFLPSLQQNLAHLLECIDLEGLRSDTRAKLRDNRTLASSISVNLNGLCSALGQMAPFINSVGFKYSRNDSSYGSLKQYRCDALRNKISHQLVPKELYDLFLEYTAFVRIRKFPYNREVSLADRSDVTRRGNRLIAKTAEISHTIECIVQWSRRSDYGILQEEWGIRETQLTDRLSQLINRLDAATQSYQENNIEIAVINPVRAPENNEAGNDPMEDNQDEANRPEERAAAPPPPLPLKTRIVELMQLALPVVELARNFYRRLLNDRYRREPFRLDSQMSSHEIEWLQSQLCPIGSYIIRILKILYTVYDRNIMLFEINEVHRLAFEVSSYFDSSIVLLGFHLLPPTFRRTVPSFEEFFKNSFLLLHTEFKLAIDKFIFVAEKLVRED
339589	GC_00006090		PST_Yr2011b	501	53	55	2	0	0.998709500274574	0.919442720412894	0.957438278288									501	Chr_3	---------MPSSKS---------------------------------TNYAIETFARLAYQCEDMQQHHAVVYGDEKAMSNDEMNYRIDLLTQVQTNFLPSLQQNLAHLLECIDLEGLRSDTRAKLRDNRTLASSISVNLNGLCSALGQMAPFINSVGFKYSRNDSSYGSLKQYRCDALRNKISHQLVPKELYDLFLEYTAFVRIRKFPYNREVSLADRSDVTRRGNRLIAKTAEISHTIECIVQWSRRSDYGILQEEWGIRETQLTDRLSQLINRLDAATQSYQENNIEIAVINPVRAPENNEAGNDPMEDNQDEANRPEERAAAPPPPLPLKTRIVELMQLALPVVELARNFYRRLLNDRYRREPFRLDSQMSSHEIEWLQSQLCPIGSYIIRILKILYTVYDRNIMLFEINEVHRLAFEVSSYFDSSIVLLGFHLLPPTFRRTVPSFEEFFKNSFLLLHTEFKLAIDKFIFVAEKLVRED
339590	GC_00006090		PST_Yr2015a	1753	53	55	2	0	0.998709500274574	0.919442720412894	0.957438278288									1753	Chr_1	---------MPSSKS---------------------------------TNYAIETFARLAYQCEDMQQHHAVVYGDEKAMSNDEMNYRIDLLTQVQTNFLPSLQQNLAHLLECIDLEGLRSDTRAKLRDNRTLASSISVNLNGLCSALGQMAPFINSVGFKYSRNDSSYGSLKQYRCDALRNKISHQLVPKELYDLFLEYTAFVRIRKFPYNREVSLADRSDVTRRGNRLIAKTAEISHTIECIVQWSRRSDYGILQEEWGIRETQLTDRLSQLINRLDAATQSYQENNIEIAVINPVRAPENNEAGNDPMEDNQDEANRPEERAAAPPPPLPLKTRIVELMQLALPVVELARNFYRRLLNDRYRREPFRLDSQMSSHEIEWLQSQLCPIGSYIIRILKILYTVYDRNIMLFEINEVHRLAFEVSSYFDSSIVLLGFHLLPPTFRRTVPSFEEFFKNSFLLLHTEFKLAIDKFIFVAEKLVRED
339591	GC_00006090		PST_Yr2015b	497	53	55	2	0	0.998709500274574	0.919442720412894	0.957438278288									497	Chr_3	---------MPSSKS---------------------------------TNYAIETFARLAYQCEDMQQHHAVVYGDEKAMSNDEMNYRIDLLTQVQTNFLPSLQQNLAHLLECIDLEGLRSDTRAKLRDNRTLASSISVNLNGLCSALGQMAPFINSVGFKYSRNDSSYGSLKQYRCDALRNKISHQLVPKELYDLFLEYTAFVRIRKFPYNREVSLADRSDVTRRGNRLIAKTAEISHTIECIVQWSRRSDYGILQEEWGIRETQLTDRLSQLINRLDAATQSYQENNIEIAVINPVRAPENNEAGNDPMEDNQDEANRPEERAAAPPPPLPLKTRIVELMQLALPVVELARNFYRRLLNDRYRREPFRLDSQMSSHEIEWLQSQLCPIGSYIIRILKILYTVYDRNIMLFEINEVHRLAFEVSSYFDSSIVLLGFHLLPPTFRRTVPSFEEFFKNSFLLLHTEFKLAIDKFIFVAEKLVRED
339592	GC_00006090		PST_Yr201644_1	1770	53	55	2	0	0.998709500274574	0.919442720412894	0.957438278288									1770	Chr_1	---------MPSSKS---------------------------------TNYAIETFARLAYQCEDMQQHHAVVYGDEKAMSNDEMNYRIDLLTQVQTNFLPSLQQNLAHLLECIDLEGLRSDTRAKLRDNRTLASSISVNLNGLCSALGQMAPFINSVGFKYSRNDSSYGSLKQYRCDALRNKISHQLVPKELYDLFLEYTAFVRIRKFPYNREVSLADRSDVTRRGNRLIAKTAEISHTIECIVQWSRRSDYGILQEEWGIRETQLTDRLSQLINRLDAATQSYQENNIEIAVINPVRAPENNEAGNDPMEDNQDEANRPEERAAAPPPPLPLKTRIVELMQLALPVVELARNFYRRLLNDRYRREPFRLDSQMSSHEIEWLQSQLCPIGSYIIRILKILYTVYDRNIMLFEINEVHRLAFEVSSYFDSSIVLLGFHLLPPTFRRTVPSFEEFFKNSFLLLHTEFKLAIDKFIFVAEKLVRED
339593	GC_00006090		PST_Yr201644_2	627	53	55	2	0	0.998709500274574	0.919442720412894	0.957438278288									627	Chr_3	---------MPSSKS---------------------------------TNYAIETFARLAYQCEDMQQHHAVVYGDEKAMSNDEMNYRIDLLTQVQTNFLPSLQQNLAHLLECIDLEGLRSDTRAKLRDNRTLASSISVNLNGLCSALGQMAPFINSVGFKYSRNDSSYGSLKQYRCDALRNKISHQLVPKELYDLFLEYTAFVRIRKFPYNREVSLADRSDVTRRGNRLIAKTAEISHTIECIVQWSRRSDYGILQEEWGIRETQLTDRLSQLINRLDAATQSYQENNIEIAVINPVRAPENNEAGNDPMEDNQDEANRPEERAAAPPPPLPLKTRIVELMQLALPVVELARNFYRRLLNDRYRREPFRLDSQMSSHEIEWLQSQLCPIGSYIIRILKILYTVYDRNIMLFEINEVHRLAFEVSSYFDSSIVLLGFHLLPPTFRRTVPSFEEFFKNSFLLLHTEFKLAIDKFIFVAEKLVRED
339594	GC_00006091		PSH_233a	12081	53	55	2	0	0.994430378217932	0.964993481519368	0.979490811073211									12081	Chr_15	MKTSPHPATLAAKTLMLHLILQALLISIFPTVDGHAVQLYTGRES---LSLSHRLQKRLDLQPPPPLLPFYDCEHKPLTPQSWRELGIDEYLRTYPKGLEINLTVFAGEHKGLNFDCGLNHFCSAGQLCSPISGREWWILAATEQANLYLNSVYTAIGFAASQAKAIGAKLVDDLYVQDAQRKARLFQSIAMMLTAVLAVVCMIAGAVFLIAPGLEGFGVMATAGAVVVLAQVTMVMKAHAAEVEAGKQDTFTKWAHYENQISEWQSKTQEEIGNRAKELVEYPISSHKGLYGILEGGDYCRNSQKKDTNDLEKNLSRVLTIRLVGQILRTKKGFVTIGNGCVQNGPNGAFRIEDGWLSYCDKWDGTMMNVIWDDDGKSGNTWYNARLLAERYGIWPEYIVKQAYECFKLGKGPDFDPYADGTNMPTDENGLCLINLPVCDTNDGGVRKKLKHHSTVKACRTAGGVSLPS
339595	GC_00006091		PSH_233b	11029	53	55	2	0	0.994430378217932	0.964993481519368	0.979490811073211									11029	Chr_15	MKTSPHPATLAAKTLMLHLILQALLISIFPTVDGHAVKLYTGRES---LSLSHRLQKRLDLQPPPPLLPFYDCEHKPLTPQSWRELGIDEYLRTYPKGLEINLTVFAGEHKGLNFDCGLNHFCSAGQLCSPISGREWWILAATEQANLYLNSVYTAIGFAASQAKAIGAKLVDDLYVQDAQRKARLFQSIAMMLTAVLAVVCMIAGAVFLIAPGLEGFGVMATAGAVVVLAQVTMVMKAHAAEVEAGKQDTFTKWAHYENQISEWQSKTQEEIGNRAKELVEYPISSHKGLYGILEGGDYCRNSQKKDTNDLEKNLSRVLTIRLVGQILRTKKGFVTIGNGCVQNGPNGAFRIEDGWLSYCDKWDGTMMNVIWDDDGKSGNTWYNARLLAERYGIWPEYIVKQAYECFKLGKGPDFDPYADGTNMPTDENGLCLINLPVCDTNDGGVRKKLKHHSTVKACRTAGGVSLPS
339596	GC_00006091		PSH_76a	10722	53	55	2	0	0.994430378217932	0.964993481519368	0.979490811073211									10722	Chr_15	MKTSPHPATLAAKTLMLHLILQALLISIFPTVDGHAVQLYTGRES---LSLSHRLQKRLDLQPPPPLLPFYDCEHKPLTPQSWRELGIDEYLRTYPKGLEINLTVFAGEHKGLNFDCGLNHFCSAGQLCSPISGREWWILAATEQANLYLNSVYTAIGFAASQAKAIGAKLVDDLYVQDAQRKARLFQSIAMMLTAVLAVVCMIAGAVFLIAPGLEGFGVMATAGAVVVLAQVTMVMKAHAAEVEAGKQDTFTKWAHYENQISEWQSKTQEEIGNRAKELVEYPISSHKGLYGILEGGDYCRNSQKKDTNDLEKNLSRVLTIRLVGQILRTKKGFVTIGNGCVQNGPNGAFRIEDGWLSYCDKWDGTMMNVIWDDDGKSGNTWYNARLLAERYGIWPEYIVKQAYECFKLGKGPDFDPYADGTNMPTDENGLCLINLPVCDTNDGGVRKKLKHHSTVKACRTAGGVSLPS
339597	GC_00006091		PSH_76b	12289	53	55	2	0	0.994430378217932	0.964993481519368	0.979490811073211									12289	Chr_15	MKTSPHPATLAAKTLMLHLILQALLISIFPTVDGHAVQLYTGRES---LSLSHRLQKRLDLQPPPPLLPFYDCEHKPLTPQSWRELGIDEYLRTYPKGLEINLTVFAGEHKGLNFDCGLNHFCSAGQLCSPISGREWWILAATEQANLYLNSVYTAIGFAASQAKAIGAKLVDDLYVQDAQRKARLFQSIAMMLTAVLAVVCMIAGAVFLIAPGLEGFGVMATAGAVVVLAQVTMVMKAHAAEVEAGKQDTFTKWAHYENQISEWQSKTQEEIGNRAKELVEYPISSHKGLYGILEGGDYCRNSQKKDTNDLEKNLSRVLTIRLVGQILRTKKGFVTIGNGCVQNGPNGAFRIEDGWLSYCDKWDGTMMNVIWDDDGKSGNTWYNARLLAERYGIWPEYIVKQAYECFKLGKGPDFDPYADGTNMPTDENGLCLINLPVCDTNDGGVRKKLKHHSTVKACRTAGGVSLPS
339598	GC_00006091		PSH_NDPSH_1	10937	53	55	2	0	0.994430378217932	0.964993481519368	0.979490811073211									10937	Chr_15	MKTSPHPATLAAKTLMLHLILQALLISIFPTVDGHAVQLYTGRES---LSLSHRLQKRLDLQPPPPLLPFYDCEHKPLTPQSWRELGIDEYLRTYPKGLEINLTVFAGEHKGLNFDCGLNHFCSAGQLCSPISGREWWILAATEQANLYLNSVYTAIGFAASQAKAIGAKLVDDLYVQDAQRKARLFQSIAMMLTAVLAVVCMIAGAVFLIAPGLEGFGVMATAGAVVVLAQVTMVMKAHAAEVEAGKQDTFTKWAHYENQISEWQSKTQEEIGNRAKELVEYPISSHKGLYGILEGGDYCRNSQKKDTNDLEKNLSRVLTIRLVGQILRTKKGFVTIGNGCVQNGPNGAFRIEDGWLSYCDKWDGTMMNVIWDDDGKSGNTWYNARLLAERYGIWPEYIVKQAYECFKLGKGPDFDPYADGTNMPTDENGLCLINLPVCDTNDGGVRKKLKHHSTVKACRTAGGVSLPS
339599	GC_00006091		PSH_NDPSH_2	12704	53	55	2	0	0.994430378217932	0.964993481519368	0.979490811073211									12704	Chr_15	MKTSPHPATLAAKTLMLHLILQALLISIFPTVDGHAVQLYTGRES---LSLSHRLQKRLDLQPPPPLLPFYDCEHKPLTPQSWRELGIDEYLRTYPKGLEINLTVFAGEHKGLNFDCGLNHFCSAGQLCSPISGREWWILAATEQANLYLNSVYTAIGFAASQAKAIGAKLVDDLYVQDAQRKARLFQSIAMMLTAVLAVVCMIAGAVFLIAPGLEGFGVMATAGAVVVLAQVTMVMKAHAAEVEAGKQDTFTKWAHYENQISEWQSKTQEEIGNRAKELVEYPISSHKGLYGILEGGDYCRNSQKKDTNDLEKNLSRVLTIRLVGQILRTKKGFVTIGNGCVQNGPNGAFRIEDGWLSYCDKWDGTMMNVIWDDDGKSGNTWYNARLLAERYGIWPEYIVKQAYECFKLGKGPDFDPYADGTNMPTDENGLCLINLPVCDTNDGGVRKKLKHHSTVKACRTAGGVSLPS
339600	GC_00006091		PST_130_1	15142	53	55	2	0	0.994430378217932	0.964993481519368	0.979490811073211									15142	Chr_15	MTYAQRKARLFQSIAMM---LTAVLAVVW----------YDRRRSEYEFYASPRLETC-----------SNDRNDEGFLDCSW-------------------------------------------------PGRFW--------------------------------------------------------------------------GHGHSGCSSCPRAG--------HNGDEGHAAEVEAGKQDTFTK---------KWQSKTQEEIGNRAKELVEYPISSHKGLYGILEGGDYCRNSQKKDTNDLEKNLSRVLTIRLVGQILRTKKGFVTIGNGCVQNGPNGAFRIEDGWLSYCDKWDGTMMNVIWDDDGKSGNTWYNARLLAERYGIWPEYIVKQAYECFKLGKGLILIP-----------------TQTVCDTNDGGVRKKLKHHSTVKACRTAGGVSLPS
339601	GC_00006091		PST_130_1	15143	53	55	2	0	0.994430378217932	0.964993481519368	0.979490811073211									15143	Chr_15	MKTSPHPATLAAKTLMLHLILQALLISIFPTVDGHAVQLYTGRES---LSLSHRLQKK------------------------------------------------------------------------------------------------------------------------------------------------------------------------------------------------------------------------------------------------------------------ARPSTTAAFASIL---------------------------------------------------------------------------------------------------------------------------------------------
339602	GC_00006091		PST_130_2	42	53	55	2	0	0.994430378217932	0.964993481519368	0.979490811073211									42	Chr_15	MKTSPHPATLAAKTLMLHLILQALLISIFPTVDGHAVQLYTGRES---LSLSHRLQKRLDLQPPPPLLPFYDCEHKPLTPQSWRELGIDEYLRTYPKGLEINLTVFAGEHKGLNFDCGLNHFCSAGQLCSPISGREWWILAATEQANLYLNSVYTAIGFAASQAKAIGAKLVDDLYVQDAQRKARLFQSIAMMLTAVLAVVCMIAGAVFLIAPGLEGFGVMATAGAVVVLAQVTMVMKAHAAEVEAGKQDTFTKWAHYENQISEWQSKTQEEIGNRAKELVEYPISSHKGLYGILEGGDYCRNSQKKDTNDLEKNLSRVLTIRLVGQILRTKKGFVTIGNGCVQNGPNGAFRIEDGWLSYCDKWDGTMMNVIWDDDGKSGNTWYNARLLAERYGIWPEYIVKQAYECFKLGKGPDFDPYADGTNMPTDENGLCLINLPVCDTNDGGVRKKLKHHSTVKACRTAGGVSLPS
339603	GC_00006091		PST_134E36_1	15413	53	55	2	0	0.994430378217932	0.964993481519368	0.979490811073211									15413	Chr_15	MKTSPHPATLAAKTLMLHLILQALLISIFPTVDGHAVQLYTGRES---LSLSHRLQKRLDLQPPPPLLPFYDCEHKPLTPQSWRELGIDEYLRTYPKGLEINLTVFAGEHKGLNFDCGLNHFCSAGQLCSPISGREWWILAATEQANLYLNSVYTAIGFAASQAKAIGAKLVDDLYVQDAQRKARLFQSIAMMLTAVLAVVCMIAGAVFLIAPGLEGFGVMATAGAVVVLAQVTMVMKAHAAEVEAGKQDTFTKWAHYENQISEWQSKTQEEIGNRAKELVEYPISSHKGLYGILEGGDYCRNSQKKDTNDLEKNLSRVLTIRLVGQILRTKKGFVTIGNGCVQNGPNGAFRIEDGWLSYCDKWDGTMMNVIWDDDGKSGNTWYNARLLAERYGIWPEYIVKQAYECFKLGKGPDFDPYADGTNMPTDENGLCLINLPVCDTNDGGVRKKLKHHSTVKACRTAGGVSLPS
339604	GC_00006091		PST_134E36_2	16383	53	55	2	0	0.994430378217932	0.964993481519368	0.979490811073211									16383	Chr_15	MKTSPHPATLAAKTLMLHLILQALLISIFPTVDGHAVQLYTGRES---LSLSHRLQKRLDLQPPPPLLPFYDCEHKPLTPQSWRELGIDEYLRTYPKGLEINLTVFAGEHKGLNFDCGLNHFCSAGQLCSPISGREWWILAATEQANLYLNSVYTAIGFAASQAKAIGAKLVDDLYVQDAQRKARLFQSIAMMLTAVLAVVCMIAGAVFLIAPGLEGFGVMATAGAVVVLAQVTMVMKAHAAEVEAGKQDTFTKWAHYENQISEWQSKTQEEIGNRAKELVEYPISSHKGLYGILEGGDYCRNSQKKDTNDLEKNLSRVLTIRLVGQILRTKKGFVTIGNGCVQNGPNGAFRIEDGWLSYCDKWDGTMMNVIWDDDGKSGNTWYNARLLAERYGIWPEYIVKQAYECFKLGKGPDFDPYADGTNMPTDENGLCLINLPVCDTNDGGVRKKLKHHSTVKACRTAGGVSLPS
339605	GC_00006091		PST_AR0005a	9705	53	55	2	0	0.994430378217932	0.964993481519368	0.979490811073211									9705	Chr_15	MKTSPHPATLAAKTLMLHLILQALLISIFPTVDGHAVQLYTGRES---LSLSHRLQKRLDLQPPPPLLPFYDCEHKPLTPQSWRELGIDEYLRTYPKGLEINLTVFAGEHKGLNFDCGLNHFCSAGQLCSPISGREWWILAATEQANLYLNSVYTAIGFAASQAKAIGAKLVDDLYVQDAQRKARLFQSIAMMLTAVLAVVCMIAGAVFLIAPGLEGFGVMATAGAVVVLAQVTMVMKAHAAEVEAGKQDTFTKWAHYENQISEWQSKTQEEIGNRAKELVEYPISSHKGLYGILEGGDYCRNSQKKDTNDLEKNLSRVLTIRLVGQILRTKKGFVTIGNGCVQNGPNGAFRIEDGWLSYCDKWDGTMMNVIWDDDGKSGNTWYNARLLAERYGIWPEYIVKQAYECFKLGKGPDFDPYADGTNMPTDENGLCLINLPVCDTNDGGVRKKLKHHSTVKACRTAGGVSLPS
339606	GC_00006091		PST_AR0005b	12923	53	55	2	0	0.994430378217932	0.964993481519368	0.979490811073211									12923	Chr_15	MKTSPHPATLAAKTLMLHLILQALLISIFPTVDGHAVQLYTGRES---LSLSHRLQKRLDLQPPPPLLPFYDCEHKPLTPQSWRELGIDEYLRTYPKGLEINLTVFAGEHKGLNFDCGLNHFCSAGQLCSPISGREWWILAATEQANLYLNSVYTAIGFAASQAKAIGAKLVDDLYVQDAQRKARLFQSIAMMLTAVLAVVCMIAGAVFLIAPGLEGFGVMATAGAVVVLAQVTMVMKAHAAEVEAGKQDTFTKWAHYENQISEWQSKTQEEIGNRAKELVEYPISSHKGLYGILEGGDYCRNSQKKDTNDLEKNLSRVLTIRLVGQILRTKKGFVTIGNGCVQNGPNGAFRIEDGWLSYCDKWDGTMMNVIWDDDGKSGNTWYNARLLAERYGIWPEYIVKQAYECFKLGKGPDFDPYADGTNMPTDENGLCLINLPVCDTNDGGVRKKLKHHSTVKACRTAGGVSLPS
339607	GC_00006091		PST_AZ2_1	16101	53	55	2	0	0.994430378217932	0.964993481519368	0.979490811073211									16101	Chr_15	MKTSPHPATLAAKTLMLHLILQALLISIFPTVDGHAVQLYTGRES---LSLSHRLQKRLDLQPPPPLLPFYDCEHKPLTPQSWRELGIDEYLRTYPKGLEINLTVFAGEHKGLNFDCGLNHFCSAGQLCSPISGREWWILAATEQANLYLNSVYTAIGFAASQAKAIGAKLVDDLYVQDAQRKARLFQSIAMMLTAVLAVVCMIAGAVFLIAPGLEGFGVMATAGAVVVLAQVTMVMKAHAAEVEAGKQDTFTKWAHYENQISEWQSKTQEEIGNRAKELVEYPISSHKGLYGILEGGDYCRNSQKKDTNDLEKNLSRVLTIRLVGQILRTKKGFVTIGNGCVQNGPNGAFRIEDGWLSYCDKWDGTMMNVIWDDDGKSGNTWYNARLLAERYGIWPEYIVKQAYECFKLGKGPDFDPYADGTNMPTDENGLCLINLPVCDTNDGGVRKKLKHHSTVKACRTAGGVSLPS
339608	GC_00006091		PST_AZ2_2	15021	53	55	2	0	0.994430378217932	0.964993481519368	0.979490811073211									15021	Chr_15	MKTSPHPATLAAKTLMLHLILQALLISIFPTVDGHAVQLYTGRES---LSLSHRLQKRLDLQPPPPLLPFYDCEHKPLTPQSWRELGIDEYLRTYPKGLEINLTVFAGEHKGLNFDCGLNHFCSAGQLCSPISGREWWILAATEQANLYLNSVYTAIGFAASQAKAIGAKLVDDLYVQDAQRKARLFQSIAMMLTAVLAVVCMIAGAVFLIAPGLEGFGVMATAGAVVVLAQVTMVMKAHAAEVEAGKQDTFTKWAHYENQISEWQSKTQEEIGNRAKELVEYPISSHKGLYGILEGGDYCRNSQKKDTNDLEKNLSRVLTIRLVGQILRTKKGFVTIGNGCVQNGPNGAFRIEDGWLSYCDKWDGTMMNVIWDDDGKSGNTWYNARLLAERYGIWPEYIVKQAYECFKLGKGPDFDPYADGTNMPTDENGLCLINLPVCDTNDGGVRKKLKHHSTVKACRTAGGVSLPS
339609	GC_00006091		PST_DK0911_1	1823	53	55	2	0	0.994430378217932	0.964993481519368	0.979490811073211									1823	Chr_15	MKTSPHPATLAAKTLMLHLILQALLISIFPTVDGHAVQLYTGRES---LSLSHRLQKRLDLQPPPPLLPFYDCEHKPLTPQSWRELGIDEYLRTYPKGLEINLTVFAGEHKGLNFDCGLNHFCSAGQLCSPISGREWWILAATEQANLYLNSVYTAIGFAASQAKAIGAKLVDDLYVQDAQRKARLFQSIAMMLTAVLAVVCMIAGAVFLIAPGLEGFGVMATAGAVVVLAQVTMVMKAHAAEVEAGKQDTFTKWAHYENQISEWQSKTQEEIGNRAKELVEYPISSHKGLYGILEGGDYCRNSQKKDTNDLEKNLSRVLTIRLVGQILRTKKGFVTIGNGCVQNGPNGAFRIEDGWLSYCDKWDGTMMNVIWDDDGKSGNTWYNARLLAERYGIWPEYIVKQAYECFKLGKGPDFDPYADGTNMPTDENGLCLINLPVCDTNDGGVRKKLKHHSTVKACRTAGGVSLPS
339610	GC_00006091		PST_DK0911_2	1827	53	55	2	0	0.994430378217932	0.964993481519368	0.979490811073211									1827	Chr_15	MKTSPHPATLAAKTLMLHLILQALLISIFPTVDGHAVQLYTGRES---LSLSHRLQKRLDLQPPPPLLPFYDCEHKPLTPQSWRELGIDEYLRTYPKGLEINLTVFAGEHKGLNFDCGLNHFCSAGQLCSPISGREWWILAATEQANLYLNSVYTAIGFAASQAKAIGAKLVDDLYVQDAQRKARLFQSIAMMLTAVLAVVCMIAGAVFLIAPGLEGFGVMATAGAVVVLAQVTMVMKAHAAEVEAGKQDTFTKWAHYENQISEWQSKTQEEIGNRAKELVEYPISSHKGLYGILEGGDYCRNSQKKDTNDLEKNLSRVLTIRLVGQILRTKKGFVTIGNGCVQNGPNGAFRIEDGWLSYCDKWDGTMMNVIWDDDGKSGNTWYNARLLAERYGIWPEYIVKQAYECFKLGKGPDFDPYADGTNMPTDENGLCLINLPVCDTNDGGVRKKLKHHSTVKACRTAGGVSLPS
339611	GC_00006091		PST_SWS484_1	12844	53	55	2	0	0.994430378217932	0.964993481519368	0.979490811073211									12844	Chr_15	MKTSPHPATLAAKTLMLHLILQALLISIFPTVDGHAVQLYTGRES---LSLSHRLQKRLDLQPPPPLLPFYDCEHKPLTPQSWRELGIDEYLRTYPKGLEINLTVFAGEHKGLNFDCGLNHFCSAGQLCSPISGREWWILAATEQANLYLNSVYTAIGFAASQAKAIGAKLVDDLYVQDAQRKARLFQSIAMMLTAVLAVVCMIAGAVFLIAPGLEGFGVMATAGAVVVLAQVTMVMKAHAAEVEAGKQDTFTKWAHYENQISEWQSKTQEEIGNRAKELVEYPISSHKGLYGILEGGDYCRNSQKKDTNDLEKNLSRVLTIRLVGQILRTKKGFVTIGNGCVQNGPNGAFRIEDGWLSYCDKWDGTMMNVIWDDDGKSGNTWYNARLLAERYGIWPEYIVKQAYECFKLGKGPDFDPYADGTNMPTDENGLCLINLPVCDTNDGGVRKKLKHHSTVKACRTAGGVSLPS
339612	GC_00006091		PST_SWS484_2	12753	53	55	2	0	0.994430378217932	0.964993481519368	0.979490811073211									12753	Chr_15	MKTSPHPATLAAKTLMLHLILQALLISIFPTVDGHAVQLYTGRES---LSLSHRLQKRLDLQPPPPLLPFYDCEHKPLTPQSWRELGIDEYLRTYPKGLEINLTVFAGEHKGLNFDCGLNHFCSAGQLCSPISGREWWILAATEQANLYLNSVYTAIGFAASQAKAIGAKLVDDLYVQDAQRKARLFQSIAMMLTAVLAVVCMIAGAVFLIAPGLEGFGVMATAGAVVVLAQVTMVMKAHAAEVEAGKQDTFTKWAHYENQISEWQSKTQEEIGNRAKELVEYPISSHKGLYGILEGGDYCRNSQKKDTNDLEKNLSRVLTIRLVGQILRTKKGFVTIGNGCVQNGPNGAFRIEDGWLSYCDKWDGTMMNVIWDDDGKSGNTWYNARLLAERYGIWPEYIVKQAYECFKLGKGPDFDPYADGTNMPTDENGLCLINLPVCDTNDGGVRKKLKHHSTVKACRTAGGVSLPS
339613	GC_00006091		PST_T030_1	12684	53	55	2	0	0.994430378217932	0.964993481519368	0.979490811073211									12684	Chr_14	MKTSPHPATLAAKTLMLHLILQALLISIFPTVDGHAVQLYTGRES---LSLSHRLQKRLDLQPPPPLLPFYDCEHKPLTPQSWRELGIDEYLRTYPKGLEINLTVFAGEHKGLNFDCGLNHFCSAGQLCSPISGREWWILAATEQANLYLNSVYTAIGFAASQAKAIGAKLVDDLYVQDAQRKARLFQSIAMMLTAVLAVVCMIAGAVFLIAPGLEGFGVMATAGAVVVLAQVTMVMKAHAAEVEAGKQDTFTKWAHYENQISEWQSKTQEEIGNRAKELVEYPISSHKGLYGILEGGDYCRNSQKKDTNDLEKNLSRVLTIRLVGQILRTKKGFVTIGNGCVQNGPNGAFRIEDGWLSYCDKWDGTMMNVIWDDDGKSGNTWYNARLLAERYGIWPEYIVKQAYECFKLGKGPDFDPYADGTNMPTDENGLCLINLPVCDTNDGGVRKKLKHHSTVKACRTAGGVSLPS
339614	GC_00006091		PST_T030_2	11903	53	55	2	0	0.994430378217932	0.964993481519368	0.979490811073211									11903	Chr_14	MKTSPHPATLAAKTLMLHLILQALLISIFPTVDGHAVQLYTGRES---LSLSHRLQKRLDLQPPPPLLPFYDCEHKPLTPQSWRELGIDEYLRTYPKGLEINLTVFAGEHKGLNFDCGLNHFCSAGQLCSPISGREWWILAATEQANLYLNSVYTAIGFAASQAKAIGAKLVDDLYVQDAQRKARLFQSIAMMLTAVLAVVCMIAGAVFLIAPGLEGFGVMATAGAVVVLAQVTMVMKAHAAEVEAGKQDTFTKWAHYENQISEWQSKTQEEIGNRAKELVEYPISSHKGLYGILEGGDYCRNSQKKDTNDLEKNLSRVLTIRLVGQILRTKKGFVTIGNGCVQNGPNGAFRIEDGWLSYCDKWDGTMMNVIWDDDGKSGNTWYNARLLAERYGIWPEYIVKQAYECFKLGKGPDFDPYADGTNMPTDENGLCLINLPVCDTNDGGVRKKLKHHSTVKACRTAGGVSLPS
339615	GC_00006091		PST_T034a	10229	53	55	2	0	0.994430378217932	0.964993481519368	0.979490811073211									10229	Chr_15	MKTSPHPATLAAKTLMLHLILQALLISIFPTVDGHAVQLYTGRES---LSLSHRLQKRLDLQPPPPLLPFYDCEHKPLTPQSWRELGIDEYLRTYPKGLEINLTVFAGEHKGLNFDCGLNHFCSAGQLCSPISGREWWILAATEQANLYLNSVYTAIGFAASQAKAIGAKLVDDLYVQDAQRKARLFQSIAMMLTAVLAVVCMIAGAVFLIAPGLEGFGVMATAGAVVVLAQVTMVMKAHAAEVEAGKQDTFTKWAHYENQISEWQSKTQEEIGNRAKELVEYPISSHKGLYGILEGGDYCRNSQKKDTNDLEKNLSRVLTIRLVGQILRTKKGFVTIGNGCVQNGPNGAFRIEDGWLSYCDKWDGTMMNVIWDDDGKSGNTWYNARLLAERYGIWPEYIVKQAYECFKLGKGPDFDPYADGTNMPTDENGLCLINLPVCDTNDGGVRKKLKHHSTVKACRTAGGVSLPS
339616	GC_00006091		PST_T034b	12838	53	55	2	0	0.994430378217932	0.964993481519368	0.979490811073211									12838	Chr_15	MKTSPHPATLAAKTLMLHLILQALLISIFPTVDGHAVQLYTGRES---LSLSHRLQKRLDLQPPPPLLPFYDCEHKPLTPQSWRELGIDEYLRTYPKGLEINLTVFAGEHKGLNFDCGLNHFCSAGQLCSPISGREWWILAATEQANLYLNSVYTAIGFAASQAKAIGAKLVDDLYVQDAQRKARLFQSIAMMLTAVLAVVCMIAGAVFLIAPGLEGFGVMATAGAVVVLAQVTMVMKAHAAEVEAGKQDTFTKWAHYENQISEWQSKTQEEIGNRAKELVEYPISSHKGLYGILEGGDYCRNSQKKDTNDLEKNLSRVLTIRLVGQILRTKKGFVTIGNGCVQNGPNGAFRIEDGWLSYCDKWDGTMMNVIWDDDGKSGNTWYNARLLAERYGIWPEYIVKQAYECFKLGKGPDFDPYADGTNMPTDENGLCLINLPVCDTNDGGVRKKLKHHSTVKACRTAGGVSLPS
339617	GC_00006091		PST_W011a	8064	53	55	2	0	0.994430378217932	0.964993481519368	0.979490811073211									8064	Chr_15	MKTSPHPATLAAKTLMLHLILQALLISIFPTVDGHAVQLYTGRES---LSLSHRLQKRLDLQPPPPLLPFYDCEHKPLTPQSWRELGIDEYLRTYPKGLEINLTVFAGEHKGLNFDCGLNHFCSAGQLCSPISGREWWILAATEQANLYLNSVYTAIGFAASQAKAIGAKLVDDLYVQDAQRKARLFQSIAMMLTAVLAVVCMIAGAVFLIAPGLEGFGVMATAGAVVVLAQVTMVMKAHAAEVEAGKQDTFTKWAHYENQISEWQSKTQEEIGNRAKELVEYPISSHKGLYGILEGGDYCRNSQKKDTNDLEKNLSRVLTIRLVGQILRTKKGFVTIGNGCVQNGPNGAFRIEDGWLSYCDKWDGTMMNVIWDDDGKSGNTWYNARLLAERYGIWPEYIVKQAYECFKLGKGPDFDPYADGTNMPTDENGLCLINLPVCDTNDGGVRKKLKHHSTVKACRTAGGVSLPS
339618	GC_00006091		PST_W011b	14675	53	55	2	0	0.994430378217932	0.964993481519368	0.979490811073211									14675	Chr_15	MKTSPHPATLAAKTLMLHLILQALLISIFPTVDGHAVQLYTGRES---LSLSHRLQKRLDLQPPPPLLPFYDCEHKPLTPQSWRELGIDEYLRTYPKGLEINLTVFAGEHKGLNFDCGLNHFCSAGQLCSPISGREWWILAATEQANLYLNSVYTAIGFAASQAKAIGAKLVDDLYVQDAQRKARLFQSIAMMLTAVLAVVCMIAGAVFLIAPGLEGFGVMATAGAVVVLAQVTMVMKAHAAEVEAGKQDTFTKWAHYENQISEWQSKTQEEIGNRAKELVEYPISSHKGLYGILEGGDYCRNSQKKDTNDLEKNLSRVLTIRLVGQILRTKKGFVTIGNGCVQNGPNGAFRIEDGWLSYCDKWDGTMMNVIWDDDGKSGNTWYNARLLAERYGIWPEYIVKQAYECFKLGKGPDFDPYADGTNMPTDENGLCLINLPVCDTNDGGVRKKLKHHSTVKACRTAGGVSLPS
339619	GC_00006091		PST_W025a	11500	53	55	2	0	0.994430378217932	0.964993481519368	0.979490811073211									11500	Chr_15	MKTSPHPATLAAKTLMLHLILQALLISIFPTVDGHAVQLYTGRES---LSLSHRLQKRLDLQPPPPLLPFYDCEHKPLTPQSWRELGIDEYLRTYPKGLEINLTVFAGEHKGLNFDCGLNHFCSAGQLCSPISGREWWILAATEQANLYLNSVYTAIGFAASQAKAIGAKLVDDLYVQDAQRKARLFQSIAMMLTAVLAVVCMIAGAVFLIAPGLEGFGVMATAGAVVVLAQVTMVMKAHAAEVEAGKQDTFTKWAHYENQISEWQSKTQEEIGNRAKELVEYPISSHKGLYGILEGGDYCRNSQKKDTNDLEKNLSRVLTIRLVGQILRTKKGFVTIGNGCVQNGPNGAFRIEDGWLSYCDKWDGTMMNVIWDDDGKSGNTWYNARLLAERYGIWPEYIVKQAYECFKLGKGPDFDPYADGTNMPTDENGLCLINLPVCDTNDGGVRKKLKHHSTVKACRTAGGVSLPS
339620	GC_00006091		PST_W025a	16276	53	55	2	0	0.994430378217932	0.964993481519368	0.979490811073211									16276	ChrUn	MKTSPHPATLAAKTLMLHLILQALLISIFPTVDGHAVQLYTGRES---LSLSHRLQKRLDLQPPPPLLPFYDCEHKPLTPQSWRELGIDEYLRTYPKGLEINLTVFAGEHKGLNFDCGLNHFCSAGQLCSPISGREWWILAATEQANLYLNSVYTAIGFAASQAKAIGAKLVDDLYVQDAQRKARLFQSIAMMLTAVLAVVCMIAGAVFLIAPGLEGFGVMATAGAVVVLAQVTMVMKAHAAEVEAGKQDTFTKWAHYENQISEWQSKTQEEIGNRAKELVEYPISSHKGLYGILEGGDYCRNSQKKDTNDLEKNLSRVLTIRLVGQILRTKKGFVTIGNGCVQNGPNGAFRIEDGWLSYCDKWDGTMMNVIWDDDGKSGNTWYNARLLAERYGIWPEYIVKQAYECFKLGKGPDFDPYADGTNMPTDENGLCLINLPVCDTNDGGVRKKLKHHSTVKACRTAGGVSLPS
339621	GC_00006091		PST_W029a	13292	53	55	2	0	0.994430378217932	0.964993481519368	0.979490811073211									13292	Chr_15	MKTSPHPATLAAKTLMLHLILQALLISIFPTVDGHAVQLYTGRES---LSLSHRLQKRLDLQPPPPLLPFYDCEHKPLTPQSWRELGIDEYLRTYPKGLEINLTVFAGEHKGLNFDCGLNHFCSAGQLCSPISGREWWILAATEQANLYLNSVYTAIGFAASQAKAIGAKLVDDLYVQDAQRKARLFQSIAMMLTAVLAVVCMIAGAVFLIAPGLEGFGVMATAGAVVVLAQVTMVMKAHAAEVEAGKQDTFTKWAHYENQISEWQSKTQEEIGNRAKELVEYPISSHKGLYGILEGGDYCRNSQKKDTNDLEKNLSRVLTIRLVGQILRTKKGFVTIGNGCVQNGPNGAFRIEDGWLSYCDKWDGTMMNVIWDDDGKSGNTWYNARLLAERYGIWPEYIVKQAYECFKLGKGPDFDPYADGTNMPTDENGLCLINLPVCDTNDGGVRKKLKHHSTVKACRTAGGVSLPS
339622	GC_00006091		PST_W029b	12292	53	55	2	0	0.994430378217932	0.964993481519368	0.979490811073211									12292	Chr_15	MKTSPHPATLAAKTLMLHLILQALLISIFPTVDGHAVQLYTGRES---LSLSHRLQKRLDLQPPPPLLPFYDCEHKPLTPQSWRELGIDEYLRTYPKGLEINLTVFAGEHKGLNFDCGLNHFCSAGQLCSPISGREWWILAATEQANLYLNSVYTAIGFAASQAKAIGAKLVDDLYVQDAQRKARLFQSIAMMLTAVLAVVCMIAGAVFLIAPGLEGFGVMATAGAVVVLAQVTMVMKAHAAEVEAGKQDTFTKWAHYENQISEWQSKTQEEIGNRAKELVEYPISSHKGLYGILEGGDYCRNSQKKDTNDLEKNLSRVLTIRLVGQILRTKKGFVTIGNGCVQNGPNGAFRIEDGWLSYCDKWDGTMMNVIWDDDGKSGNTWYNARLLAERYGIWPEYIVKQAYECFKLGKGPDFDPYADGTNMPTDENGLCLINLPVCDTNDGGVRKKLKHHSTVKACRTAGGVSLPS
339623	GC_00006091		PST_W039a	16183	53	55	2	0	0.994430378217932	0.964993481519368	0.979490811073211									16183	Chr_14	MKTSPHPATLAAKTLMLHLILQALLISIFPTVDGHAVQLYTGRES---LSLSHRLQKRLDLQPPPPLLPFYDCEHKPLTPQSWRELGIDEYLRTYPKGLEINLTVFAGEHKGLNFDCGLNHFCSAGQLCSPISGREWWILAATEQANLYLNSVYTAIGFAASQAKAIGAKLVDDLYVQDAQRKARLFQSIAMMLTAVLAVVCMIAGAVFLIAPGLEGFGVMATAGAVVVLAQVTMVMKAHAAEVEAGKQDTFTKWAHYENQISEWQSKTQEEIGNRAKELVEYPISSHKGLYGILEGGDYCRNSQKKDTNDLEKNLSRVLTIRLVGQILRTKKGFVTIGNGCVQNGPNGAFRIEDGWLSYCDKWDGTMMNVIWDDDGKSGNTWYNARLLAERYGIWPEYIVKQAYECFKLGKGPDFDPYADGTNMPTDENGLCLINLPVCDTNDGGVRKKLKHHSTVKACRTAGGVSLPS
339624	GC_00006091		PST_W039b	11083	53	55	2	0	0.994430378217932	0.964993481519368	0.979490811073211									11083	Chr_14	MKTSPHPATLAAKTLMLHLILQALLISIFPTVDGHAVQLYTGRES---LSLSHRLQKRLDLQPPPPLLPFYDCEHKPLTPQSWRELGIDEYLRTYPKGLEINLTVFAGEHKGLNFDCGLNHFCSAGQLCSPISGREWWILAATEQANLYLNSVYTAIGFAASQAKAIGAKLVDDLYVQDAQRKARLFQSIAMMLTAVLAVVCMIAGAVFLIAPGLEGFGVMATAGAVVVLAQVTMVMKAHAAEVEAGKQDTFTKWAHYENQISEWQSKTQEEIGNRAKELVEYPISSHKGLYGILEGGDYCRNSQKKDTNDLEKNLSRVLTIRLVGQILRTKKGFVTIGNGCVQNGPNGAFRIEDGWLSYCDKWDGTMMNVIWDDDGKSGNTWYNARLLAERYGIWPEYIVKQAYECFKLGKGPDFDPYADGTNMPTDENGLCLINLPVCDTNDGGVRKKLKHHSTVKACRTAGGVSLPS
339625	GC_00006091		PST_W048a	11254	53	55	2	0	0.994430378217932	0.964993481519368	0.979490811073211									11254	Chr_15	MKTSPHPATLAAKTLMLHLILQALLISIFPTVDGHAVQLYTGRES---LSLSHRLQKRLDLQPPPPLLPFYDCEHKPLTPQSWRELGIDEYLRTYPKGLEINLTVFAGEHKGLNFDCGLNHFCSAGQLCSPISGREWWILAATEQANLYLNSVYTAIGFAASQAKAIGAKLVDDLYVQDAQRKARLFQSIAMMLTAVLAVVCMIAGAVFLIAPGLEGFGVMATAGAVVVLAQVTMVMKAHAAEVEAGKQDTFTKWAHYENQISEWQSKTQEEIGNRAKELVEYPISSHKGLYGILEGGDYCRNSQKKDTNDLEKNLSRVLTIRLVGQILRTKKGFVTIGNGCVQNGPNGAFRIEDGWLSYCDKWDGTMMNVIWDDDGKSGNTWYNARLLAERYGIWPEYIVKQAYECFKLGKGPDFDPYADGTNMPTDENGLCLINLPVCDTNDGGVRKKLKHHSTVKACRTAGGVSLPS
339626	GC_00006091		PST_W048b	11835	53	55	2	0	0.994430378217932	0.964993481519368	0.979490811073211									11835	Chr_15	MKTSPHPATLAAKTLMLHLILQALLISIFPTVDGHAVQLYTGRES---LSLSHRLQKRLDLQPPPPLLPFYDCEHKPLTPQSWRELGIDEYLRTYPKGLEINLTVFAGEHKGLNFDCGLNHFCSAGQLCSPISGREWWILAATEQANLYLNSVYTAIGFAASQAKAIGAKLVDDLYVQDAQRKARLFQSIAMMLTAVLAVVCMIAGAVFLIAPGLEGFGVMATAGAVVVLAQVTMVMKAHAAEVEAGKQDTFTKWAHYENQISEWQSKTQEEIGNRAKELVEYPISSHKGLYGILEGGDYCRNSQKKDTNDLEKNLSRVLTIRLVGQILRTKKGFVTIGNGCVQNGPNGAFRIEDGWLSYCDKWDGTMMNVIWDDDGKSGNTWYNARLLAERYGIWPEYIVKQAYECFKLGKGPDFDPYADGTNMPTDENGLCLINLPVCDTNDGGVRKKLKHHSTVKACRTAGGVSLPS
339627	GC_00006091		PST_W052a	13314	53	55	2	0	0.994430378217932	0.964993481519368	0.979490811073211									13314	Chr_15	MKTSPHPATLAAKTLMLHLILQALLISIFPTVDGHAVQLYTGRES---LSLSHRLQKRLDLQPPPPLLPFYDCEHKPLTPQSWRELGIDEYLRTYPKGLEINLTVFAGEHKGLNFDCGLNHFCSAGQLCSPISGREWWILAATEQANLYLNSVYTAIGFAASQAKAIGAKLVDDLYVQDAQRKARLFQSIAMMLTAVLAVVCMIAGAVFLIAPGLEGFGVMATAGAVVVLAQVTMVMKAHAAEVEAGKQDTFTKWAHYENQISEWQSKTQEEIGNRAKELVEYPISSHKGLYGILEGGDYCRNSQKKDTNDLEKNLSRVLTIRLVGQILRTKKGFVTIGNGCVQNGPNGAFRIEDGWLSYCDKWDGTMMNVIWDDDGKSGNTWYNARLLAERYGIWPEYIVKQAYECFKLGKGPDFDPYADGTNMPTDENGLCLINLPVCDTNDGGVRKKLKHHSTVKACRTAGGVSLPS
339628	GC_00006091		PST_W052b	12361	53	55	2	0	0.994430378217932	0.964993481519368	0.979490811073211									12361	Chr_15	MKTSPHPATLAAKTLMLHLILQALLISIFPTVDGHAVQLYTGRES---LSLSHRLQKRLDLQPPPPLLPFYDCEHKPLTPQSWRELGIDEYLRTYPKGLEINLTVFAGEHKGLNFDCGLNHFCSAGQLCSPISGREWWILAATEQANLYLNSVYTAIGFAASQAKAIGAKLVDDLYVQDAQRKARLFQSIAMMLTAVLAVVCMIAGAVFLIAPGLEGFGVMATAGAVVVLAQVTMVMKAHAAEVEAGKQDTFTKWAHYENQISEWQSKTQEEIGNRAKELVEYPISSHKGLYGILEGGDYCRNSQKKDTNDLEKNLSRVLTIRLVGQILRTKKGFVTIGNGCVQNGPNGAFRIEDGWLSYCDKWDGTMMNVIWDDDGKSGNTWYNARLLAERYGIWPEYIVKQAYECFKLGKGPDFDPYADGTNMPTDENGLCLINLPVCDTNDGGVRKKLKHHSTVKACRTAGGVSLPS
339629	GC_00006091		PST_W053a	13487	53	55	2	0	0.994430378217932	0.964993481519368	0.979490811073211									13487	Chr_15	MKTSPHPATLAAKTLMLHLILQALLISIFPTVDGHAVQLYTGRES---LSLSHRLQKRLDLQPPPPLLPFYDCEHKPLTPQSWRELGIDEYLRTYPKGLEINLTVFAGEHKGLNFDCGLNHFCSAGQLCSPISGREWWILAATEQANLYLNSVYTAIGFAASQAKAIGAKLVDDLYVQDAQRKARLFQSIAMMLTAVLAVVCMIAGAVFLIAPGLEGFGVMATAGAVVVLAQVTMVMKAHAAEVEAGKQDTFTKWAHYENQISEWQSKTQEEIGNRAKELVEYPISSHKGLYGILEGGDYCRNSQKKDTNDLEKNLSRVLTIRLVGQILRTKKGFVTIGNGCVQNGPNGAFRIEDGWLSYCDKWDGTMMNVIWDDDGKSGNTWYNARLLAERYGIWPEYIVKQAYECFKLGKGPDFDPYADGTNMPTDENGLCLINLPVCDTNDGGVRKKLKHHSTVKACRTAGGVSLPS
339630	GC_00006091		PST_W053b	10960	53	55	2	0	0.994430378217932	0.964993481519368	0.979490811073211									10960	Chr_15	MKTSPHPATLAAKTLMLHLILQALLISIFPTVDGHAVQLYTGRES---LSLSHRLQKRLDLQPPPPLLPFYDCEHKPLTPQSWRELGIDEYLRTYPKGLEINLTVFAGEHKGLNFDCGLNHFCSAGQLCSPISGREWWILAATEQANLYLNSVYTAIGFAASQAKAIGAKLVDDLYVQDAQRKARLFQSIAMMLTAVLAVVCMIAGAVFLIAPGLEGFGVMATAGAVVVLAQVTMVMKAHAAEVEAGKQDTFTKWAHYENQISEWQSKTQEEIGNRAKELVEYPISSHKGLYGILEGGDYCRNSQKKDTNDLEKNLSRVLTIRLVGQILRTKKGFVTIGNGCVQNGPNGAFRIEDGWLSYCDKWDGTMMNVIWDDDGKSGNTWYNARLLAERYGIWPEYIVKQAYECFKLGKGPDFDPYADGTNMPTDENGLCLINLPVCDTNDGGVRKKLKHHSTVKACRTAGGVSLPS
339631	GC_00006091		PST_W054a	11200	53	55	2	0	0.994430378217932	0.964993481519368	0.979490811073211									11200	Chr_14	MKTSPHPATLAAKTLMLHLILQALLISIFPTVDGHAVQLYTGRES---LSLSHRLQKRLDLQPPPPLLPFYDCEHKPLTPQSWRELGIDEYLRTYPKGLEINLTVFAGEHKGLNFDCGLNHFCSAGQLCSPISGREWWILAATEQANLYLNSVYTAIGFAASQAKAIGAKLVDDLYVQDAQRKARLFQSIAMMLTAVLAVVCMIAGAVFLIAPGLEGFGVMATAGAVVVLAQVTMVMKAHAAEVEAGKQDTFTKWAHYENQISEWQSKTQEEIGNRAKELVEYPISSHKGLYGILEGGDYCRNSQKKDTNDLEKNLSRVLTIRLVGQILRTKKGFVTIGNGCVQNGPNGAFRIEDGWLSYCDKWDGTMMNVIWDDDGKSGNTWYNARLLAERYGIWPEYIVKQAYECFKLGKGPDFDPYADGTNMPTDENGLCLINLPVCDTNDGGVRKKLKHHSTVKACRTAGGVSLPS
339632	GC_00006091		PST_W054b	12081	53	55	2	0	0.994430378217932	0.964993481519368	0.979490811073211									12081	Chr_14	MKTSPHPATLAAKTLMLHLILQALLISIFPTVDGHAVQLYTGRES---LSLSHRLQKRLDLQPPPPLLPFYDCEHKPLTPQSWRELGIDEYLRTYPKGLEINLTVFAGEHKGLNFDCGLNHFCSAGQLCSPISGREWWILAATEQANLYLNSVYTAIGFAASQAKAIGAKLVDDLYVQDAQRKARLFQSIAMMLTAVLAVVCMIAGAVFLIAPGLEGFGVMATAGAVVVLAQVTMVMKAHAAEVEAGKQDTFTKWAHYENQISEWQSKTQEEIGNRAKELVEYPISSHKGLYGILEGGDYCRNSQKKDTNDLEKNLSRVLTIRLVGQILRTKKGFVTIGNGCVQNGPNGAFRIEDGWLSYCDKWDGTMMNVIWDDDGKSGNTWYNARLLAERYGIWPEYIVKQAYECFKLGKGPDFDPYADGTNMPTDENGLCLINLPVCDTNDGGVRKKLKHHSTVKACRTAGGVSLPS
339633	GC_00006091		PST_W057a	11552	53	55	2	0	0.994430378217932	0.964993481519368	0.979490811073211									11552	Chr_15	MKTSPHPATLAAKTLMLHLILQALLISIFPTVDGHAVQLYTGRES---LSLSHRLQKRLDLQPPPPLLPFYDCEHKPLTPQSWRELGIDEYLRTYPKGLEINLTVFAGEHKGLNFDCGLNHFCSAGQLCSPISGREWWILAATEQANLYLNSVYTAIGFAASQAKAIGAKLVDDLYVQDAQRKARLFQSIAMMLTAVLAVVCMIAGAVFLIAPGLEGFGVMATAGAVVVLAQVTMVMKAHAAEVEAGKQDTFTKWAHYENQISEWQSKTQEEIGNRAKELVEYPISSHKGLYGILEGGDYCRNSQKKDTNDLEKNLSRVLTIRLVGQILRTKKGFVTIGNGCVQNGPNGAFRIEDGWLSYCDKWDGTMMNVIWDDDGKSGNTWYNARLLAERYGIWPEYIVKQAYECFKLGKGPDFDPYADGTNMPTDENGLCLINLPVCDTNDGGVRKKLKHHSTVKACRTAGGVSLPS
339634	GC_00006091		PST_W057b	12287	53	55	2	0	0.994430378217932	0.964993481519368	0.979490811073211									12287	Chr_15	MKTSPHPATLAAKTLMLHLILQALLISIFPTVDGHAVQLYTGRES---LSLSHRLQKRLDLQPPPPLLPFYDCEHKPLTPQSWRELGIDEYLRTYPKGLEINLTVFAGEHKGLNFDCGLNHFCSAGQLCSPISGREWWILAATEQANLYLNSVYTAIGFAASQAKAIGAKLVDDLYVQDAQRKARLFQSIAMMLTAVLAVVCMIAGAVFLIAPGLEGFGVMATAGAVVVLAQVTMVMKAHAAEVEAGKQDTFTKWAHYENQISEWQSKTQEEIGNRAKELVEYPISSHKGLYGILEGGDYCRNSQKKDTNDLEKNLSRVLTIRLVGQILRTKKGFVTIGNGCVQNGPNGAFRIEDGWLSYCDKWDGTMMNVIWDDDGKSGNTWYNARLLAERYGIWPEYIVKQAYECFKLGKGPDFDPYADGTNMPTDENGLCLINLPVCDTNDGGVRKKLKHHSTVKACRTAGGVSLPS
339635	GC_00006091		PST_W088a	6736	53	55	2	0	0.994430378217932	0.964993481519368	0.979490811073211									6736	Chr_15	MKTSPHPATLAAKTLMLHLILQALLISIFPTVDGHAVQLYTGRES---LSLSHRLQKRLDLQPPPPLLPFYDCEHKPLTPQSWRELGIDEYLRTYPKGLEINLTVFAGEHKGLNFDCGLNHFCSAGQLCSPISGREWWILAATEQANLYLNSVYTAIGFAASQAKAIGAKLVDDLYVQDAQRKARLFQSIAMMLTAVLAVVCMIAGAVFLIAPGLEGFGVMATAGAVVVLAQVTMVMKAHAAEVEAGKQDTFTKWAHYENQISEWQSKTQEEIGNRAKELVEYPISSHKGLYGILEGGDYCRNSQKKDTNDLEKNLSRVLTIRLVGQILRTKKGFVTIGNGCVQNGPNGAFRIEDGWLSYCDKWDGTMMNVIWDDDGKSGNTWYNARLLAERYGIWPEYIVKQAYECFKLGKGPDFDPYADGTNMPTDENGLCLINLPVCDTNDGGVRKKLKHHSTVKACRTAGGVSLPS
339636	GC_00006091		PST_W088b	10993	53	55	2	0	0.994430378217932	0.964993481519368	0.979490811073211									10993	Chr_15	MKTSPHPATLAAKTLMLHLILQALLISIFPTVDGHAVQLYTGRES---LSLSHRLQKRLDLQPPPPLLPFYDCEHKPLTPQSWRELGIDEYLRTYPKGLEINLTVFAGEHKGLNFDCGLNHFCSAGQLCSPISGREWWILAATEQANLYLNSVYTAIGFAASQAKAIGAKLVDDLYVQDAQRKARLFQSIAMMLTAVLAVVCMIAGAVFLIAPGLEGFGVMATAGAVVVLAQVTMVMKAHAAEVEAGKQDTFTKWAHYENQISEWQSKTQEEIGNRAKELVEYPISSHKGLYGILEGGDYCRNSQKKDTNDLEKNLSRVLTIRLVGQILRTKKGFVTIGNGCVQNGPNGAFRIEDGWLSYCDKWDGTMMNVIWDDDGKSGNTWYNARLLAERYGIWPEYIVKQAYECFKLGKGPDFDPYADGTNMPTDENGLCLINLPVCDTNDGGVRKKLKHHSTVKACRTAGGVSLPS
339637	GC_00006091		PST_Yr1646a	14391	53	55	2	0	0.994430378217932	0.964993481519368	0.979490811073211									14391	Chr_15	MKTSPHPATLAAKTLMLHLILQALLISIFPTVDGHAVQLYTGRES---LSLSHRLQKRLDLQPPPPLLPFYDCEHKPLTPQSWRELGIDEYLRTYPKGLEINLTVFAGEHKGLNFDCGLNHFCSAGQLCSPISGREWWILAATEQANLYLNSVYTAIGFAASQAKAIGAKLVDDLYVQDAQRKARLFQSIAMMLTAVLAVVCMIAGAVFLIAPGLEGFGVMATAGAVVVLAQVTMVMKAHAAEVEAGKQDTFTKWAHYENQISEWQSKTQEEIGNRAKELVEYPISSHKGLYGILEGGDYCRNSQKKDTNDLEKNLSRVLTIRLVGQILRTKKGFVTIGNGCVQNGPNGAFRIEDGWLSYCDKWDGTMMNVIWDDDGKSGNTWYNARLLAERYGIWPEYIVKQAYECFKLGKGPDFDPYADGTNMPTDENGLCLINLPVCDTNDGGVRKKLKHHSTVKACRTAGGVSLPS
339638	GC_00006091		PST_Yr1646b	13599	53	55	2	0	0.994430378217932	0.964993481519368	0.979490811073211									13599	Chr_15	MKTSPHPATLAAKTLMLHLILQALLISIFPTVDGHAVQLYTGRES---LSLSHRLQKRLDLQPPPPLLPFYDCEHKPLTPQSWRELGIDEYLRTYPKGLEINLTVFAGEHKGLNFDCGLNHFCSAGQLCSPISGREWWILAATEQANLYLNSVYTAIGFAASQAKAIGAKLVDDLYVQDAQRKARLFQSIAMMLTAVLAVVCMIAGAVFLIAPGLEGFGVMATAGAVVVLAQVTMVMKAHAAEVEAGKQDTFTKWAHYENQISEWQSKTQEEIGNRAKELVEYPISSHKGLYGILEGGDYCRNSQKKDTNDLEKNLSRVLTIRLVGQILRTKKGFVTIGNGCVQNGPNGAFRIEDGWLSYCDKWDGTMMNVIWDDDGKSGNTWYNARLLAERYGIWPEYIVKQAYECFKLGKGPDFDPYADGTNMPTDENGLCLINLPVCDTNDGGVRKKLKHHSTVKACRTAGGVSLPS
339639	GC_00006091		PST_Yr1706a	13977	53	55	2	0	0.994430378217932	0.964993481519368	0.979490811073211									13977	Chr_15	MKTSPHPATLAAKTLMLHLILQALLISIFPTVDGHAVQLYTGRES---LSLSHRLQKRLDLQPPPPLLPFYDCEHKPLTPQSWRELGIDEYLRTYPKGLEINLTVFAGEHKGLNFDCGLNHFCSAGQLCSPISGREWWILAATEQANLYLNSVYTAIGFAASQAKAIGAKLVDDLYVQDAQRKARLFQSIAMMLTAVLAVVCMIAGAVFLIAPGLEGFGVMATAGAVVVLAQVTMVMKAHAAEVEAGKQDTFTKWAHYENQISEWQSKTQEEIGNRAKELVEYPISSHKGLYGILEGGDYCRNSQKKDTNDLEKNLSRVLTIRLVGQILRTKKGFVTIGNGCVQNGPNGAFRIEDGWLSYCDKWDGTMMNVIWDDDGKSGNTWYNARLLAERYGIWPEYIVKQAYECFKLGKGPDFDPYADGTNMPTDENGLCLINLPVCDTNDGGVRKKLKHHSTVKACRTAGGVSLPS
339640	GC_00006091		PST_Yr1706b	11437	53	55	2	0	0.994430378217932	0.964993481519368	0.979490811073211									11437	Chr_15	MKTSPHPATLAAKTLMLHLILQALLISIFPTVDGHAVQLYTGRES---LSLSHRLQKRLDLQPPPPLLPFYDCEHKPLTPQSWRELGIDEYLRTYPKGLEINLTVFAGEHKGLNFDCGLNHFCSAGQLCSPISGREWWILAATEQANLYLNSVYTAIGFAASQAKAIGAKLVDDLYVQDAQRKARLFQSIAMMLTAVLAVVCMIAGAVFLIAPGLEGFGVMATAGAVVVLAQVTMVMKAHAAEVEAGKQDTFTKWAHYENQISEWQSKTQEEIGNRAKELVEYPISSHKGLYGILEGGDYCRNSQKKDTNDLEKNLSRVLTIRLVGQILRTKKGFVTIGNGCVQNGPNGAFRIEDGWLSYCDKWDGTMMNVIWDDDGKSGNTWYNARLLAERYGIWPEYIVKQAYECFKLGKGPDFDPYADGTNMPTDENGLCLINLPVCDTNDGGVRKKLKHHSTVKACRTAGGVSLPS
339641	GC_00006091		PST_Yr1716a	11701	53	55	2	0	0.994430378217932	0.964993481519368	0.979490811073211									11701	Chr_15	MKTSPHPATLAAKTLMLHLILQALLISIFPTVDGHAVQLYTGRES---LSLSHRLQKRLDLQPPPPLLPFYDCEHKPLTPQSWRELGIDEYLRTYPKGLEINLTVFAGEHKGLNFDCGLNHFCSAGQLCSPISGREWWILAATEQANLYLNSVYTAIGFAASQAKAIGAKLVDDLYVQDAQRKARLFQSIAMMLTAVLAVVCMIAGAVFLIAPGLEGFGVMATAGAVVVLAQVTMVMKAHAAEVEAGKQDTFTKWAHYENQISEWQSKTQEEIGNRAKELVEYPISSHKGLYGILEGGDYCRNSQKKDTNDLEKNLSRVLTIRLVGQILRTKKGFVTIGNGCVQNGPNGAFRIEDGWLSYCDKWDGTMMNVIWDDDGKSGNTWYNARLLAERYGIWPEYIVKQAYECFKLGKGPDFDPYADGTNMPTDENGLCLINLPVCDTNDGGVRKKLKHHSTVKACRTAGGVSLPS
339642	GC_00006091		PST_Yr1716b	11602	53	55	2	0	0.994430378217932	0.964993481519368	0.979490811073211									11602	Chr_15	MKTSPHPATLAAKTLMLHLILQALLISIFPTVDGHAVQLYTGRES---LSLSHRLQKRLDLQPPPPLLPFYDCEHKPLTPQSWRELGIDEYLRTYPKGLEINLTVFAGEHKGLNFDCGLNHFCSAGQLCSPISGREWWILAATEQANLYLNSVYTAIGFAASQAKAIGAKLVDDLYVQDAQRKARLFQSIAMMLTAVLAVVCMIAGAVFLIAPGLEGFGVMATAGAVVVLAQVTMVMKAHAAEVEAGKQDTFTKWAHYENQISEWQSKTQEEIGNRAKELVEYPISSHKGLYGILEGGDYCRNSQKKDTNDLEKNLSRVLTIRLVGQILRTKKGFVTIGNGCVQNGPNGAFRIEDGWLSYCDKWDGTMMNVIWDDDGKSGNTWYNARLLAERYGIWPEYIVKQAYECFKLGKGPDFDPYADGTNMPTDENGLCLINLPVCDTNDGGVRKKLKHHSTVKACRTAGGVSLPS
339643	GC_00006091		PST_Yr2011a	13206	53	55	2	0	0.994430378217932	0.964993481519368	0.979490811073211									13206	Chr_15	MKTSPHPATLAAKTLMLHLILQALLISIFPTVDGHAVQLYTGRES---LSLSHRLQKRLDLQPPPPLLPFYDCEHKPLTPQSWRELGIDEYLRTYPKGLEINLTVFAGEHKGLNFDCGLNHFCSAGQLCSPISGREWWILAATEQANLYLNSVYTAIGFAASQAKAIGAKLVDDLYVQDAQRKARLFQSIAMMLTAVLAVVCMIAGAVFLIAPGLEGFGVMATAGAVVVLAQVTMVMKAHAAEVEAGKQDTFTKWAHYENQISEWQSKTQEEIGNRAKELVEYPISSHKGLYGILEGGDYCRNSQKKDTNDLEKNLSRVLTIRLVGQILRTKKGFVTIGNGCVQNGPNGAFRIEDGWLSYCDKWDGTMMNVIWDDDGKSGNTWYNARLLAERYGIWPEYIVKQAYECFKLGKGPDFDPYADGTNMPTDENGLCLINLPVCDTNDGGVRKKLKHHSTVKACRTAGGVSLPS
339644	GC_00006091		PST_Yr2011b	12836	53	55	2	0	0.994430378217932	0.964993481519368	0.979490811073211									12836	Chr_15	MKTSPHPATLAAKTLMLHLILQALLISIFPTVDGHAVQLYTGRES---LSLSHRLQKRLDLQPPPPLLPFYDCEHKPLTPQSWRELGIDEYLRTYPKGLEINLTVFAGEHKGLNFDCGLNHFCSAGQLCSPISGREWWILAATEQANLYLNSVYTAIGFAASQAKAIGAKLVDDLYVQDAQRKARLFQSIAMMLTAVLAVVCMIAGAVFLIAPGLEGFGVMATAGAVVVLAQVTMVMKAHAAEVEAGKQDTFTKWAHYENQISEWQSKTQEEIGNRAKELVEYPISSHKGLYGILEGGDYCRNSQKKDTNDLEKNLSRVLTIRLVGQILRTKKGFVTIGNGCVQNGPNGAFRIEDGWLSYCDKWDGTMMNVIWDDDGKSGNTWYNARLLAERYGIWPEYIVKQAYECFKLGKGPDFDPYADGTNMPTDENGLCLINLPVCDTNDGGVRKKLKHHSTVKACRTAGGVSLPS
339645	GC_00006091		PST_Yr2015a	11784	53	55	2	0	0.994430378217932	0.964993481519368	0.979490811073211									11784	Chr_15	MKTSPHPATLAAKTLMLHLILQALLISIFPTVDGHAVQLYTGRES---LSLSHRLQKRLDLQPPPPLLPFYDCEHKPLTPQSWRELGIDEYLRTYPKGLEINLTVFAGEHKGLNFDCGLNHFCSAGQLCSPISGREWWILAATEQANLYLNSVYTAIGFAASQAKAIGAKLVDDLYVQDAQRKARLFQSIAMMLTAVLAVVCMIAGAVFLIAPGLEGFGVMATAGAVVVLAQVTMVMKAHAAEVEAGKQDTFTKWAHYENQISEWQSKTQEEIGNRAKELVEYPISSHKGLYGILEGGDYCRNSQKKDTNDLEKNLSRVLTIRLVGQILRTKKGFVTIGNGCVQNGPNGAFRIEDGWLSYCDKWDGTMMNVIWDDDGKSGNTWYNARLLAERYGIWPEYIVKQAYECFKLGKGPDFDPYADGTNMPTDENGLCLINLPVCDTNDGGVRKKLKHHSTVKACRTAGGVSLPS
339646	GC_00006091		PST_Yr2015b	10738	53	55	2	0	0.994430378217932	0.964993481519368	0.979490811073211									10738	Chr_15	MKTSPHPATLAAKTLMLHLILQALLISIFPTVDGHAVQLYTGRES---LSLSHRLQKRLDLQPPPPLLPFYDCEHKPLTPQSWRELGIDEYLRTYPKGLEINLTVFAGEHKGLNFDCGLNHFCSAGQLCSPISGREWWILAATEQANLYLNSVYTAIGFAASQAKAIGAKLVDDLYVQDAQRKARLFQSIAMMLTAVLAVVCMIAGAVFLIAPGLEGFGVMATAGAVVVLAQVTMVMKAHAAEVEAGKQDTFTKWAHYENQISEWQSKTQEEIGNRAKELVEYPISSHKGLYGILEGGDYCRNSQKKDTNDLEKNLSRVLTIRLVGQILRTKKGFVTIGNGCVQNGPNGAFRIEDGWLSYCDKWDGTMMNVIWDDDGKSGNTWYNARLLAERYGIWPEYIVKQAYECFKLGKGPDFDPYADGTNMPTDENGLCLINLPVCDTNDGGVRKKLKHHSTVKACRTAGGVSLPS
339647	GC_00006091		PST_Yr201644_1	10680	53	55	2	0	0.994430378217932	0.964993481519368	0.979490811073211									10680	Chr_15	MKTSPHPATLAAKTLMLHLILQALLISIFPTVDGHAVQLYTGRES---LSLSHRLQKRLDLQPPPPLLPFYDCEHKPLTPQSWRELGIDEYLRTYPKGLEINLTVFAGEHKGLNFDCGLNHFCSAGQLCSPISGREWWILAATEQANLYLNSVYTAIGFAASQAKAIGAKLVDDLYVQDAQRKARLFQSIAMMLTAVLAVVCMIAGAVFLIAPGLEGFGVMATAGAVVVLAQVTMVMKAHAAEVEAGKQDTFTKWAHYENQISEWQSKTQEEIGNRAKELVEYPISSHKGLYGILEGGDYCRNSQKKDTNDLEKNLSRVLTIRLVGQILRTKKGFVTIGNGCVQNGPNGAFRIEDGWLSYCDKWDGTMMNVIWDDDGKSGNTWYNARLLAERYGIWPEYIVKQAYECFKLGKGPDFDPYADGTNMPTDENGLCLINLPVCDTNDGGVRKKLKHHSTVKACRTAGGVSLPS
339648	GC_00006091		PST_Yr201644_2	12472	53	55	2	0	0.994430378217932	0.964993481519368	0.979490811073211									12472	Chr_15	MKTSPHPATLAAKTLMLHLILQALLISIFPTVDGHAVQLYTGRES---LSLSHRLQKRLDLQPPPPLLPFYDCEHKPLTPQSWRELGIDEYLRTYPKGLEINLTVFAGEHKGLNFDCGLNHFCSAGQLCSPISGREWWILAATEQANLYLNSVYTAIGFAASQAKAIGAKLVDDLYVQDAQRKARLFQSIAMMLTAVLAVVCMIAGAVFLIAPGLEGFGVMATAGAVVVLAQVTMVMKAHAAEVEAGKQDTFTKWAHYENQISEWQSKTQEEIGNRAKELVEYPISSHKGLYGILEGGDYCRNSQKKDTNDLEKNLSRVLTIRLVGQILRTKKGFVTIGNGCVQNGPNGAFRIEDGWLSYCDKWDGTMMNVIWDDDGKSGNTWYNARLLAERYGIWPEYIVKQAYECFKLGKGPDFDPYADGTNMPTDENGLCLINLPVCDTNDGGVRKKLKHHSTVKACRTAGGVSLPS
339649	GC_00006092		PSH_233a	8931	52	55	4	0	0.999368481693947	0.839220929582372	0.912320000385853	PF00227.31	Proteasome subunit	O	Posttranslational modification, protein turnover, chaperones	COG0638	20S proteasome, alpha and beta subunits (PRE1) (PDB:1FNT)			8931	Chr_9	MDHFPGTSWGKPRDESFDPYATFPLSGAKNLNKNSFNDDVQHTQQPIVTGTSVLGIKYKGGVMLAADMLASYGSLSRFKDIRRLVPVGEHTVIGAGGDLSDFQYIQKVLEARMTEEVLADDGHILKTSQIFEYLARIMYNRRTKGNPLWNSFVVGGIDKSTQEVFLSYVDLIGTTYSAPSIATGYGSYIAQPLLRKVLDDLPNGHLDLEADVARRTLEESMKVLFYRDARSLNKFQIANITIDGIEISEPITAPTEWAFAEGLRGYGAQTQ--------------------------------------------------------------
339650	GC_00006092		PSH_233b	10444	52	55	4	0	0.999368481693947	0.839220929582372	0.912320000385853	PF00227.31	Proteasome subunit	O	Posttranslational modification, protein turnover, chaperones	COG0638	20S proteasome, alpha and beta subunits (PRE1) (PDB:1FNT)			10444	Chr_8	MDHFPGTSWGKPRDESFDPYATFPLSGAKNLNKNSFNDDVQHTQQPIVTGTSVLGIKYKGGVMLAADMLASYGSLSRFKDIRRLVPVGEHTVIGAGGDLSDFQYIQKVLEARMTEEVLADDGHILKTSQIFEYLARIMYNRRTKGNPLWNSFVVGGIDKSTQEVFLSYVDLIGTTYSAPSIATGYGSYIAQPLLRKVLDDLPNGHLDLEADVARRTLEESMKVLFYRDARSLNKFQIANITIDGIEISEPITAPTEWAFAEGLRGYGAQTQ--------------------------------------------------------------
339651	GC_00006092		PSH_76a	9680	52	55	4	0	0.999368481693947	0.839220929582372	0.912320000385853	PF00227.31	Proteasome subunit	O	Posttranslational modification, protein turnover, chaperones	COG0638	20S proteasome, alpha and beta subunits (PRE1) (PDB:1FNT)			9680	Chr_9	MDHFPGTSWGKPRDESFDPYATFPLSGAKNLNKNSFNDDVQHTQQPIVTGTSVLGIKYKGGVMLAADMLASYGSLSRFKDIRRLVPVGEHTVIGAGGDLSDFQYIQKVLEARMTEEVLADDGHILKTSQIFEYLARIMYNRRTKGNPLWNSFVVGGIDKSTQEVFLSYVDLIGTTYSAPSIATGYGSYIAQPLLRKVLDDLPNGHLDLEADVARRTLEESMKVLFYRDARSLNKFQIANITIDGIEISEPITAPTEWAFAEGLRGYGAQTQ--------------------------------------------------------------
339652	GC_00006092		PSH_76b	13816	52	55	4	0	0.999368481693947	0.839220929582372	0.912320000385853	PF00227.31	Proteasome subunit	O	Posttranslational modification, protein turnover, chaperones	COG0638	20S proteasome, alpha and beta subunits (PRE1) (PDB:1FNT)			13816	Chr_8	MDHFPGTSWGKPRDESFDPYATFPLSGAKNLNKNSFNDDVQHTQQPIVTGTSVLGIKYKGGVMLAADMLASYGSLSRFKDIRRLVPVGEHTVIGAGGDLSDFQYIQKVLEARMTEEVLADDGHILKTSQIFEYLARIMYNRRTKGNPLWNSFVVGGIDKSTQEVFLSYVDLIGTTYSAPSIATGYGSYIAQPLLRKVLDDLPNGHLDLEADVARRTLEESMKVLFYRDARSLNKFQIANITIDGIEISEPITAPTEWAFAEGLRGYGAQTQ--------------------------------------------------------------
339653	GC_00006092		PSH_NDPSH_1	10741	52	55	4	0	0.999368481693947	0.839220929582372	0.912320000385853	PF00227.31	Proteasome subunit	O	Posttranslational modification, protein turnover, chaperones	COG0638	20S proteasome, alpha and beta subunits (PRE1) (PDB:1FNT)			10741	Chr_9	MDHFPGTSWGKPRDESFDPYATFPLSGAKNLNKNSFNDDVQHTQQPIVTGTSVLGIKYKGGVMLAADMLASYGSLSRFKDIRRLVPVGEHTVIGAGGDLSDFQYIQKVLEARMTEEVLADDGHILKTSQIFEYLARIMYNRRTKGNPLWNSFVVGGIDKSTQEVFLSYVDLIGTTYSAPSIATGYGSYIAQPLLRKVLDDLPNGHLDLEADVARRTLEESMKVLFYRDARSLNKFQIANITIDGIEISEPITAPTEWAFAEGLRGYGAQTQ--------------------------------------------------------------
339654	GC_00006092		PSH_NDPSH_2	13718	52	55	4	0	0.999368481693947	0.839220929582372	0.912320000385853	PF00227.31	Proteasome subunit	O	Posttranslational modification, protein turnover, chaperones	COG0638	20S proteasome, alpha and beta subunits (PRE1) (PDB:1FNT)			13718	Chr_8	MDHFPGTSWGKPRDESFDPYATFPLSGAKNLNKNSFNDDVQHTQQPIVTGTSVLGIKYKGGVMLAADMLASYGSLSRFKDIRRLVPVGEHTVIGAGGDLSDFQYIQKVLEARMTEEVLADDGHILKTSQIFEYLARIMYNRRTKGNPLWNSFVVGGIDKSTQEVFLSYVDLIGTTYSAPSIATGYGSYIAQPLLRKVLDDLPNGHLDLEADVARRTLEESMKVLFYRDARSLNKFQIANITIDGIEISEPITAPTEWAFAEGLRGYGAQTQ--------------------------------------------------------------
339655	GC_00006092		PST_130_1	5255	52	55	4	0	0.999368481693947	0.839220929582372	0.912320000385853	PF00227.31	Proteasome subunit	O	Posttranslational modification, protein turnover, chaperones	COG0638	20S proteasome, alpha and beta subunits (PRE1) (PDB:1FNT)			5255	Chr_9	MDHFPGTSWGKPRDESFDPYATFPLSGAKNLNKNSFNDDVQHTQQPIVTGTSVLGIKYKGGVMLAADMLASYGSLSRFKDIRRLVPVGEHTVIGAGGDLSDFQYIQKVLEARMTEEVLADDGHILKTSQIFEYLARIMYNRRTKGNPLWNSFVVGGIDKSTQEVFLSYVDLIGTTYSAPSIATGYGSYIAQPLLRKVLDDLPNGHLDLEADVARRTLEESMKVLFYRDARSLNKFQIANITIDGIEISEPITAPTEWAFAEGLRGYGAQPNKKIFPSSSSFSLFFLLIISSWFSTQKNNIKLKVVAKLDHTKLSEIVFTFATSKRHCFFRLDS
339656	GC_00006092		PST_130_2	5888	52	55	4	0	0.999368481693947	0.839220929582372	0.912320000385853	PF00227.31	Proteasome subunit	O	Posttranslational modification, protein turnover, chaperones	COG0638	20S proteasome, alpha and beta subunits (PRE1) (PDB:1FNT)			5888	Chr_8	MDHFPGTSWGKPRDESFDPYATFPLSGAKNLNKNSFNDDVQHTQQPIVTGTSVLGIKYKGGVMLAADMLASYGSLSRFKDIRRLVPVGEHTVIGAGGDLSDFQYIQKVLEARMTEEVLADDGHILKTSQIFEYLARIMYNRRTKGNPLWNSFVVGGIDKSTQEVFLSYVDLIGTTYSAPSIATGYGSYIAQPLLRKVLDDLPNGHLDLEADVARRTLEESMKVLF----------------TEMLDL--------------------------------------------------------------------------------------
339657	GC_00006092		PST_134E36_1	10185	52	55	4	0	0.999368481693947	0.839220929582372	0.912320000385853	PF00227.31	Proteasome subunit	O	Posttranslational modification, protein turnover, chaperones	COG0638	20S proteasome, alpha and beta subunits (PRE1) (PDB:1FNT)			10185	Chr_9	MDHFPGTSWGKPRDESFDPYATFPLSGAKNLNKNSFNDDVQHTQQPIVTGTSVLGIKYKGGVMLAADMLASYGSLSRFKDIRRLVPVGEHTVIGAGGDLSDFQYIQKVLEARMTEEVLADDGHILKTSQIFEYLARIMYNRRTKGNPLWNSFVVGGIDKSTQEVFLSYVDLIGTTYSAPSIATGYGSYIAQPLLRKVLDDLPNGHLDLEADVARRTLEESMKVLFYRDARSLNKFQIANITIDGIEISEPITAPTEWAFAEGLRGYGAQTQ--------------------------------------------------------------
339658	GC_00006092		PST_134E36_2	9724	52	55	4	0	0.999368481693947	0.839220929582372	0.912320000385853	PF00227.31	Proteasome subunit	O	Posttranslational modification, protein turnover, chaperones	COG0638	20S proteasome, alpha and beta subunits (PRE1) (PDB:1FNT)			9724	Chr_8	MDHFPGTSWGKPRDESFDPYATFPLSGAKNLNKNSFNDDVQHTQQPIVTGTSVLGIKYKGGVMLAADMLASYGSLSRFKDIRRLVPVGEHTVIGAGGDLSDFQYIQKVLEARMTEEVLADDGHILKTSQIFEYLARIMYNRRTKGNPLWNSFVVGGIDKSTQEVFLSYVDLIGTTYSAPSIATGYGSYIAQPLLRKVLDDLPNGHLDLEADVARRTLEESMKVLFYRDARSLNKFQIANITIDGIEISEPITAPTEWAFAEGLRGYGAQTQ--------------------------------------------------------------
339659	GC_00006092		PST_AR0005a	4378	52	55	4	0	0.999368481693947	0.839220929582372	0.912320000385853	PF00227.31	Proteasome subunit	O	Posttranslational modification, protein turnover, chaperones	COG0638	20S proteasome, alpha and beta subunits (PRE1) (PDB:1FNT)			4378	Chr_8	MDHFPGTSWGKPRDESFDPYATFPLSGAKNLNKNSFNDDVQHTQQPIVTGTSVLGIKYKGGVMLAADMLASYGSLSRFKDIRRLVPVGEHTVIGAGGDLSDFQYIQKVLEARMTEEVLADDGHILKTSQIFEYLARIMYNRRTKGNPLWNSFVVGGIDKSTQEVFLSYVDLIGTTYSAPSIATGYGSYIAQPLLRKVLDDLPNGHLDLEADVARRTLEESMKVLFYRDARSLNKFQIANITIDGIEISEPITAPTEWAFAEGLRGYGAQTQ--------------------------------------------------------------
339660	GC_00006092		PST_AR0005b	8493	52	55	4	0	0.999368481693947	0.839220929582372	0.912320000385853	PF00227.31	Proteasome subunit	O	Posttranslational modification, protein turnover, chaperones	COG0638	20S proteasome, alpha and beta subunits (PRE1) (PDB:1FNT)			8493	Chr_9	MDHFPGTSWGKPRDESFDPYATFPLSGAKNLNKNSFNDDVQHTQQPIVTGTSVLGIKYKGGVMLAADMLASYGSLSRFKDIRRLVPVGEHTVIGAGGDLSDFQYIQKVLEARMTEEVLADDGHILKTSQIFEYLARIMYNRRTKGNPLWNSFVVGGIDKSTQEVFLSYVDLIGTTYSAPSIATGYGSYIAQPLLRKVLDDLPNGHLDLEADVARRTLEESMKVLFYRDARSLNKFQIANITIDGIEISEPITAPTEWAFAEGLRGYGAQTQ--------------------------------------------------------------
339661	GC_00006092		PST_AZ2_1	10928	52	55	4	0	0.999368481693947	0.839220929582372	0.912320000385853	PF00227.31	Proteasome subunit	O	Posttranslational modification, protein turnover, chaperones	COG0638	20S proteasome, alpha and beta subunits (PRE1) (PDB:1FNT)			10928	Chr_9	MDHFPGTSWGKPRDESFDPYATFPLSGAKNLNKNSFNDDVQHTQQPIVTGTSVLGIKYKGGVMLAADMLASYGSLSRFKDIRRLVPVGEHTVIGAGGDLSDFQYIQKVLEARMTEEVLADDGHILKTSQIFEYLARIMYNRRTKGNPLWNSFVVGGIDKSTQEVFLSYVDLIGTTYSAPSIATGYGSYIAQPLLRKVLDDLPNGHLDLEADVARRTLEESMKVLFYRDARSLNKFQIANITIDGIEISEPITAPTEWAFAEGLRGYGAQTQ--------------------------------------------------------------
339662	GC_00006092		PST_AZ2_2	10198	52	55	4	0	0.999368481693947	0.839220929582372	0.912320000385853	PF00227.31	Proteasome subunit	O	Posttranslational modification, protein turnover, chaperones	COG0638	20S proteasome, alpha and beta subunits (PRE1) (PDB:1FNT)			10198	Chr_8	MDHFPGTSWGKPRDESFDPYATFPLSGAKNLNKNSFNDDVQHTQQPIVTGTSVLGIKYKGGVMLAADMLASYGSLSRFKDIRRLVPVGEHTVIGAGGDLSDFQYIQKVLEARMTEEVLADDGHILKTSQIFEYLARIMYNRRTKGNPLWNSFVVGGIDKSTQEVFLSYVDLIGTTYSAPSIATGYGSYIAQPLLRKVLDDLPNGHLDLEADVARRTLEESMKVLFYRDARSLNKFQIANITIDGIEISEPITAPTEWAFAEGLRGYGAQTQ--------------------------------------------------------------
339663	GC_00006092		PST_DK0911_1	2511	52	55	4	0	0.999368481693947	0.839220929582372	0.912320000385853	PF00227.31	Proteasome subunit	O	Posttranslational modification, protein turnover, chaperones	COG0638	20S proteasome, alpha and beta subunits (PRE1) (PDB:1FNT)			2511	Chr_9	MDHFPGTSWGKPRDESFDPYATFPLSGAKNLNKNSFNDDVQHTQQPIVTGTSVLGIKYKGGVMLAADMLASYGSLSRFKDIRRLVPVGEHTVIGAGGDLSDFQYIQKVLEARMTEEVLADDGHILKTSQIFEYLARIMYNRRTKGNPLWNSFVVGGIDKSTQEVFLSYVDLIGTTYSAPSIATGYGSYIAQPLLRKVLDDLPNGHLDLEADVARRTLEESMKVLFYRDARSLNKFQIANITIDGIEISEPITAPTEWAFAEGLRGYGAQTQ--------------------------------------------------------------
339664	GC_00006092		PST_DK0911_2	2517	52	55	4	0	0.999368481693947	0.839220929582372	0.912320000385853	PF00227.31	Proteasome subunit	O	Posttranslational modification, protein turnover, chaperones	COG0638	20S proteasome, alpha and beta subunits (PRE1) (PDB:1FNT)			2517	Chr_8	MDHFPGTSWGKPRDESFDPYATFPLSGAKNLNKNSFNDDVQHTQQPIVTGTSVLGIKYKGGVMLAADMLASYGSLSRFKDIRRLVPVGEHTVIGAGGDLSDFQYIQKVLEARMTEEVLADDGHILKTSQIFEYLARIMYNRRTKGNPLWNSFVVGGIDKSTQEVFLSYVDLIGTTYSAPSIATGYGSYIAQPLLRKVLDDLPNGHLDLEADVARRTLEESMKVLFYRDARSLNKFQIANITIDGIEISEPITAPTEWAFAEGLRGYGAQTQ--------------------------------------------------------------
339665	GC_00006092		PST_SWS484_1	7988	52	55	4	0	0.999368481693947	0.839220929582372	0.912320000385853	PF00227.31	Proteasome subunit	O	Posttranslational modification, protein turnover, chaperones	COG0638	20S proteasome, alpha and beta subunits (PRE1) (PDB:1FNT)			7988	Chr_8	MDHFPGTSWGKPRDESFDPYATFPLSGAKNLNKNSFNDDVQHTQQPIVTGTSVLGIKYKGGVMLAADMLASYGSLSRFKDIRRLVPVGEHTVIGAGGDLSDFQYIQKVLEARMTEEVLADDGHILKTSQIFEYLARIMYNRRTKGNPLWNSFVVGGIDKSTQEVFLSYVDLIGTTYSAPSIATGYGSYIAQPLLRKVLDDLPNGHLDLEADVARRTLEESMKVLFYRDARSLNKFQIANITIDGIEISEPITAPTEWAFAEGLRGYGAQTQ--------------------------------------------------------------
339666	GC_00006092		PST_SWS484_2	7326	52	55	4	0	0.999368481693947	0.839220929582372	0.912320000385853	PF00227.31	Proteasome subunit	O	Posttranslational modification, protein turnover, chaperones	COG0638	20S proteasome, alpha and beta subunits (PRE1) (PDB:1FNT)			7326	Chr_9	MDHFPGTSWGKPRDESFDPYATFPLSGAKNLNKNSFNDDVQHTQQPIVTGTSVLGIKYKGGVMLAADMLASYGSLSRFKDIRRLVPVGEHTVIGAGGDLSDFQYIQKVLEARMTEEVLADDGHILKTSQIFEYLARIMYNRRTKGNPLWNSFVVGGIDKSTQEVFLSYVDLIGTTYSAPSIATGYGSYIAQPLLRKVLDDLPNGHLDLEADVARRTLEESMKVLFYRDARSLNKFQIANITIDGIEISEPITAPTEWAFAEGLRGYGAQTQ--------------------------------------------------------------
339667	GC_00006092		PST_T030_1	6884	52	55	4	0	0.999368481693947	0.839220929582372	0.912320000385853	PF00227.31	Proteasome subunit	O	Posttranslational modification, protein turnover, chaperones	COG0638	20S proteasome, alpha and beta subunits (PRE1) (PDB:1FNT)			6884	Chr_6	MDHFPGTSWGKPRDESFDPYATFPLSGAKNLNKNSFNDDVQHTQQPIVTGTSVLGIKYKGGVMLAADMLASYGSLSRFKDIRRLVPVGEHTVIGAGGDLSDFQYIQKVLEARMTEEVLADDGHILKTSQIFEYLARIMYNRRTKGNPLWNSFVVGGIDKSTQEVFLSYVDLIGTTYSAPSIATGYGSYIAQPLLRKVLDDLPNGHLDLEADVARRTLEESMKVLFYRDARSLNKFQIANITIDGIEISEPITAPTEWAFAEGLRGYGAQTQ--------------------------------------------------------------
339668	GC_00006092		PST_T030_2	5766	52	55	4	0	0.999368481693947	0.839220929582372	0.912320000385853	PF00227.31	Proteasome subunit	O	Posttranslational modification, protein turnover, chaperones	COG0638	20S proteasome, alpha and beta subunits (PRE1) (PDB:1FNT)			5766	Chr_6	MDHFPGTSWGKPRDESFDPYATFPLSGAKNLNKNSFNDDVQHTQQPIVTGTSVLGIKYKGGVMLAADMLASYGSLSRFKDIRRLVPVGEHTVIGAGGDLSDFQYIQKVLEARMTEEVLADDGHILKTSQIFEYLARIMYNRRTKGNPLWNSFVVGGIDKSTQEVFLSYVDLIGTTYSAPSIATGYGSYIAQPLLRKVLDDLPNGHLDLEADVARRTLEESMKVLFYRDARSLNKFQIANITIDGIEISEPITAPTEWAFAEGLRGYGAQTQ--------------------------------------------------------------
339669	GC_00006092		PST_T034a	4533	52	55	4	0	0.999368481693947	0.839220929582372	0.912320000385853	PF00227.31	Proteasome subunit	O	Posttranslational modification, protein turnover, chaperones	COG0638	20S proteasome, alpha and beta subunits (PRE1) (PDB:1FNT)			4533	Chr_8	MDHFPGTSWGKPRDESFDPYATFPLSGAKNLNKNSFNDDVQHTQQPIVTGTSVLGIKYKGGVMLAADMLASYGSLSRFKDIRRLVPVGEHTVIGAGGDLSDFQYIQKVLEARMTEEVLADDGHILKTSQIFEYLARIMYNRRTKGNPLWNSFVVGGIDKSTQEVFLSYVDLIGTTYSAPSIATGYGSYIAQPLLRKVLDDLPNGHLDLEADVARRTLEESMKVLFYRDARSLNKFQIANITIDGIEISEPITAPTEWAFAEGLRGYGAQTQ--------------------------------------------------------------
339670	GC_00006092		PST_T034b	7065	52	55	4	0	0.999368481693947	0.839220929582372	0.912320000385853	PF00227.31	Proteasome subunit	O	Posttranslational modification, protein turnover, chaperones	COG0638	20S proteasome, alpha and beta subunits (PRE1) (PDB:1FNT)			7065	Chr_9	MDHFPGTSWGKPRDESFDPYATFPLSGAKNLNKNSFNDDVQHTQQPIVTGTSVLGIKYKGGVMLAADMLASYGSLSRFKDIRRLVPVGEHTVIGAGGDLSDFQYIQKVLEARMTEEVLADDGHILKTSQIFEYLARIMYNRRTKGNPLWNSFVVGGIDKSTQEVFLSYVDLIGTTYSAPSIATGYGSYIAQPLLRKVLDDLPNGHLDLEADVARRTLEESMKVLFYRDARSLNKFQIANITIDGIEISEPITAPTEWAFAEGLRGYGAQTQ--------------------------------------------------------------
339671	GC_00006092		PST_W011b	5883	52	55	4	0	0.999368481693947	0.839220929582372	0.912320000385853	PF00227.31	Proteasome subunit	O	Posttranslational modification, protein turnover, chaperones	COG0638	20S proteasome, alpha and beta subunits (PRE1) (PDB:1FNT)			5883	Chr_8	MDHFPGTSWGKPRDESFDPYATFPLSGAKNLNKNSFNDDVQHTQQPIVTGTSVLGIKYKGGVMLAADMLASYGSLSRFKDIRRLVPVGEHTVIGAGGDLSDFQYIQKVLEARMTEEVLADDGHILKTSQIFEYLARIMYNRRTKGNPLWNSFVVGGIDKSTQEVFLSYVDLIGTTYSAPSIATGYGSYIAQPLLRKVLDDLPNGHLDLEADVARRTLEESMKVLFYRDARSLNKFQIANITIDGIEISEPITAPTEWAFAEGLRGYGAQTQ--------------------------------------------------------------
339672	GC_00006092		PST_W011b	16193	52	55	4	0	0.999368481693947	0.839220929582372	0.912320000385853	PF00227.31	Proteasome subunit	O	Posttranslational modification, protein turnover, chaperones	COG0638	20S proteasome, alpha and beta subunits (PRE1) (PDB:1FNT)			16193	ChrUn	MDHFPGTSWGKPRDESFDPYATFPLSGAKNLNKNSFNDDVQHTQQPIVTGTSVLGIKYKGGVMLAADMLASYGSLSRFKDIRRLVPVGEHTVIGAGGDLSDFQYIQKVLEARMTEEVLADDGHILKTSQIFEYLARIMYNRRTKGNPLWNSFVVGGIDKSTQEVFLSYVDLIGTTYSAPSIATGYGSYIAQPLLRKVLDDLPNGHLDLEADVARRTLEESMKVLFYRDARSLNKFQIANITIDGIEISEPITAPTEWAFAEGLRGYGAQTQ--------------------------------------------------------------
339673	GC_00006092		PST_W011b	19775	52	55	4	0	0.999368481693947	0.839220929582372	0.912320000385853	PF00227.31	Proteasome subunit	O	Posttranslational modification, protein turnover, chaperones	COG0638	20S proteasome, alpha and beta subunits (PRE1) (PDB:1FNT)			19775	ChrUn	MDHFPGTSWGKPRDESFDPYATFPLSGAKNLNKNSFNDDVQHTQQPIVTGTSVLGIKYKGGVMLAADMLASYGSLSRFKDIRRLVPVGEHTVIGAGGDLSDFQYIQKVLEARMTEEVLADDGHILKTSQIFEYLARIMYNRRTKGNPLWNSFVVGGIDKSTQEVFLSYVDLIGTTYSAPSIATGYGSYIAQPLLRKVLDDLPNGHLDLEADVARRTLEESMKVLFYRDARSLNKFQIANITIDGIEISEPITAPTEWAFAEGLRGYGAQTQ--------------------------------------------------------------
339674	GC_00006092		PST_W011b	5884	52	55	4	0	0.999368481693947	0.839220929582372	0.912320000385853	PF00227.31	Proteasome subunit							5884	Chr_8	--------------------------------------------------------------MLAADMLASYGSLSRFKDIRRLVPVGEHTVIGAGGDLSDFQYIQKVLEARMTEEVLADDGHILKTSQIFEYLARIMYNRRTKGNPLWNSFVVGGIDKSTQEVFLSYVDLIGTTYSAPSIATGYGSYIAQPLLRKVLDDLPNGHLDLEADVARRTLEESMKVLFYRDARSLNKFQIANITIDGIEISEPITAPTEWAFAEGLRGYGAQTQ--------------------------------------------------------------
339675	GC_00006092		PST_W025a	4060	52	55	4	0	0.999368481693947	0.839220929582372	0.912320000385853	PF00227.31	Proteasome subunit	O	Posttranslational modification, protein turnover, chaperones	COG0638	20S proteasome, alpha and beta subunits (PRE1) (PDB:1FNT)			4060	Chr_9	MDHFPGTSWGKPRDESFDPYATFPLSGAKNLNKNSFNDDVQHTQQPIVTGTSVLGIKYKGGVMLAADMLASYGSLSRFKDIRRLVPVGEHTVIGAGGDLSDFQYIQKVLEARMTEEVLADDGHILKTSQIFEYLARIMYNRRTKGNPLWNSFVVGGIDKSTQEVFLSYVDLIGTTYSAPSIATGYGSYIAQPLLRKVLDDLPNGHLDLEADVARRTLEESMKVLFYRDARSLNKFQIANITIDGIEISEPITAPTEWAFAEGLRGYGAQTQ--------------------------------------------------------------
339676	GC_00006092		PST_W025b	14047	52	55	4	0	0.999368481693947	0.839220929582372	0.912320000385853	PF00227.31	Proteasome subunit	O	Posttranslational modification, protein turnover, chaperones	COG0638	20S proteasome, alpha and beta subunits (PRE1) (PDB:1FNT)			14047	Chr_8	MDHFPGTSWGKPRDESFDPYATFPLSGAKNLNKNSFNDDVQHTQQPIVTGTSVLGIKYKGGVMLAADMLASYGSLSRFKDIRRLVPVGEHTVIGAGGDLSDFQYIQKVLEARMTEEVLADDGHILKTSQIFEYLARIMYNRRTKGNPLWNSFVVGGIDKSTQEVFLSYVDLIGTTYSAPSIATGYGSYIAQPLLRKVLDDLPNGHLDLEADVARRTLEESMKVLFYRDARSLNKFQIANITIDGIEISEPITAPTEWAFAEGLRGYGAQTQ--------------------------------------------------------------
339677	GC_00006092		PST_W029a	8026	52	55	4	0	0.999368481693947	0.839220929582372	0.912320000385853	PF00227.31	Proteasome subunit	O	Posttranslational modification, protein turnover, chaperones	COG0638	20S proteasome, alpha and beta subunits (PRE1) (PDB:1FNT)			8026	Chr_9	MDHFPGTSWGKPRDESFDPYATFPLSGAKNLNKNSFNDDVQHTQQPIVTGTSVLGIKYKGGVMLAADMLASYGSLSRFKDIRRLVPVGEHTVIGAGGDLSDFQYIQKVLEARMTEEVLADDGHILKTSQIFEYLARIMYNRRTKGNPLWNSFVVGGIDKSTQEVFLSYVDLIGTTYSAPSIATGYGSYIAQPLLRKVLDDLPNGHLDLEADVARRTLEESMKVLFYRDARSLNKFQIANITIDGIEISEPITAPTEWAFAEGLRGYGAQTQ--------------------------------------------------------------
339678	GC_00006092		PST_W029b	7982	52	55	4	0	0.999368481693947	0.839220929582372	0.912320000385853	PF00227.31	Proteasome subunit	O	Posttranslational modification, protein turnover, chaperones	COG0638	20S proteasome, alpha and beta subunits (PRE1) (PDB:1FNT)			7982	Chr_8	MDHFPGTSWGKPRDESFDPYATFPLSGAKNLNKNSFNDDVQHTQQPIVTGTSVLGIKYKGGVMLAADMLASYGSLSRFKDIRRLVPVGEHTVIGAGGDLSDFQYIQKVLEARMTEEVLADDGHILKTSQIFEYLARIMYNRRTKGNPLWNSFVVGGIDKSTQEVFLSYVDLIGTTYSAPSIATGYGSYIAQPLLRKVLDDLPNGHLDLEADVARRTLEESMKVLFYRDARSLNKFQIANITIDGIEISEPITAPTEWAFAEGLRGYGAQTQ--------------------------------------------------------------
339679	GC_00006092		PST_W039a	6384	52	55	4	0	0.999368481693947	0.839220929582372	0.912320000385853	PF00227.31	Proteasome subunit	O	Posttranslational modification, protein turnover, chaperones	COG0638	20S proteasome, alpha and beta subunits (PRE1) (PDB:1FNT)			6384	Chr_6	MDHFPGTSWGKPRDESFDPYATFPLSGAKNLNKNSFNDDVQHTQQPIVTGTSVLGIKYKGGVMLAADMLASYGSLSRFKDIRRLVPVGEHTVIGAGGDLSDFQYIQKVLEARMTEEVLADDGHILKTSQIFEYLARIMYNRRTKGNPLWNSFVVGGIDKSTQEVFLSYVDLIGTTYSAPSIATGYGSYIAQPLLRKVLDDLPNGHLDLEADVARRTLEESMKVLFYRDARSLNKFQIANITIDGIEISEPITAPTEWAFAEGLRGYGAQTQ--------------------------------------------------------------
339680	GC_00006092		PST_W039b	4586	52	55	4	0	0.999368481693947	0.839220929582372	0.912320000385853	PF00227.31	Proteasome subunit	O	Posttranslational modification, protein turnover, chaperones	COG0638	20S proteasome, alpha and beta subunits (PRE1) (PDB:1FNT)			4586	Chr_6	MDHFPGTSWGKPRDESFDPYATFPLSGAKNLNKNSFNDDVQHTQQPIVTGTSVLGIKYKGGVMLAADMLASYGSLSRFKDIRRLVPVGEHTVIGAGGDLSDFQYIQKVLEARMTEEVLADDGHILKTSQIFEYLARIMYNRRTKGNPLWNSFVVGGIDKSTQEVFLSYVDLIGTTYSAPSIATGYGSYIAQPLLRKVLDDLPNGHLDLEADVARRTLEESMKVLFYRDARSLNKFQIANITIDGIEISEPITAPTEWAFAEGLRGYGAQTQ--------------------------------------------------------------
339681	GC_00006092		PST_W048a	12660	52	55	4	0	0.999368481693947	0.839220929582372	0.912320000385853	PF00227.31	Proteasome subunit	O	Posttranslational modification, protein turnover, chaperones	COG0638	20S proteasome, alpha and beta subunits (PRE1) (PDB:1FNT)			12660	Chr_9	MDHFPGTSWGKPRDESFDPYATFPLSGAKNLNKNSFNDDVQHTQQPIVTGTSVLGIKYKGGVMLAADMLASYGSLSRFKDIRRLVPVGEHTVIGAGGDLSDFQYIQKVLEARMTEEVLADDGHILKTSQIFEYLARIMYNRRTKGNPLWNSFVVGGIDKSTQEVFLSYVDLIGTTYSAPSIATGYGSYIAQPLLRKVLDDLPNGHLDLEADVARRTLEESMKVLFYRDARSLNKFQIANITIDGIEISEPITAPTEWAFAEGLRGYGAQTQ--------------------------------------------------------------
339682	GC_00006092		PST_W048b	5450	52	55	4	0	0.999368481693947	0.839220929582372	0.912320000385853	PF00227.31	Proteasome subunit	O	Posttranslational modification, protein turnover, chaperones	COG0638	20S proteasome, alpha and beta subunits (PRE1) (PDB:1FNT)			5450	Chr_8	MDHFPGTSWGKPRDESFDPYATFPLSGAKNLNKNSFNDDVQHTQQPIVTGTSVLGIKYKGGVMLAADMLASYGSLSRFKDIRRLVPVGEHTVIGAGGDLSDFQYIQKVLEARMTEEVLADDGHILKTSQIFEYLARIMYNRRTKGNPLWNSFVVGGIDKSTQEVFLSYVDLIGTTYSAPSIATGYGSYIAQPLLRKVLDDLPNGHLDLEADVARRTLEESMKVLFYRDARSLNKFQIANITIDGIEISEPITAPTEWAFAEGLRGYGAQTQ--------------------------------------------------------------
339683	GC_00006092		PST_W052a	9830	52	55	4	0	0.999368481693947	0.839220929582372	0.912320000385853	PF00227.31	Proteasome subunit	O	Posttranslational modification, protein turnover, chaperones	COG0638	20S proteasome, alpha and beta subunits (PRE1) (PDB:1FNT)			9830	Chr_9	MDHFPGTSWGKPRDESFDPYATFPLSGAKNLNKNSFNDDVQHTQQPIVTGTSVLGIKYKGGVMLAADMLASYGSLSRFKDIRRLVPVGEHTVIGAGGDLSDFQYIQKVLEARMTEEVLADDGHILKTSQIFEYLARIMYNRRTKGNPLWNSFVVGGIDKSTQEVFLSYVDLIGTTYSAPSIATGYGSYIAQPLLRKVLDDLPNGHLDLEADVARRTLEESMKVLFYRDARSLNKFQIANITIDGIEISEPITAPTEWAFAEGLRGYGAQTQ--------------------------------------------------------------
339684	GC_00006092		PST_W052b	7611	52	55	4	0	0.999368481693947	0.839220929582372	0.912320000385853	PF00227.31	Proteasome subunit	O	Posttranslational modification, protein turnover, chaperones	COG0638	20S proteasome, alpha and beta subunits (PRE1) (PDB:1FNT)			7611	Chr_8	MDHFPGTSWGKPRDESFDPYATFPLSGAKNLNKNSFNDDVQHTQQPIVTGTSVLGIKYKGGVMLAADMLASYGSLSRFKDIRRLVPVGEHTVIGAGGDLSDFQYIQKVLEARMTEEVLADDGHILKTSQIFEYLARIMYNRRTKGNPLWNSFVVGGIDKSTQEVFLSYVDLIGTTYSAPSIATGYGSYIAQPLLRKVLDDLPNGHLDLEADVARRTLEESMKVLFYRDARSLNKFQIANITIDGIEISEPITAPTEWAFAEGLRGYGAQTQ--------------------------------------------------------------
339685	GC_00006092		PST_W053a	7134	52	55	4	0	0.999368481693947	0.839220929582372	0.912320000385853	PF00227.31	Proteasome subunit	O	Posttranslational modification, protein turnover, chaperones	COG0638	20S proteasome, alpha and beta subunits (PRE1) (PDB:1FNT)			7134	Chr_9	MDHFPGTSWGKPRDESFDPYATFPLSGAKNLNKNSFNDDVQHTQQPIVTGTSVLGIKYKGGVMLAADMLASYGSLSRFKDIRRLVPVGEHTVIGAGGDLSDFQYIQKVLEARMTEEVLADDGHILKTSQIFEYLARIMYNRRTKGNPLWNSFVVGGIDKSTQEVFLSYVDLIGTTYSAPSIATGYGSYIAQPLLRKVLDDLPNGHLDLEADVARRTLEESMKVLFYRDARSLNKFQIANITIDGIEISEPITAPTEWAFAEGLRGYGAQTQ--------------------------------------------------------------
339686	GC_00006092		PST_W053b	538	52	55	4	0	0.999368481693947	0.839220929582372	0.912320000385853	PF00227.31	Proteasome subunit	O	Posttranslational modification, protein turnover, chaperones	COG0638	20S proteasome, alpha and beta subunits (PRE1) (PDB:1FNT)			538	Chr_8	MDHFPGTSWGKPRDESFDPYATFPLSGAKNLNKNSFNDDVQHTQQPIVTGTSVLGIKYKGGVMLAADMLASYGSLSRFKDIRRLVPVGEHTVIGAGGDLSDFQYIQKVLEARMTEEVLADDGHILKTSQIFEYLARIMYNRRTKGNPLWNSFVVGGIDKSTQEVFLSYVDLIGTTYSAPSIATGYGSYIAQPLLRKVLDDLPNGHLDLEADVARRTLEESMKVLFYRDARSLNKFQIANITIDGIEISEPITAPTEWAFAEGLRGYGAQTQ--------------------------------------------------------------
339687	GC_00006092		PST_W054a	7080	52	55	4	0	0.999368481693947	0.839220929582372	0.912320000385853	PF00227.31	Proteasome subunit	O	Posttranslational modification, protein turnover, chaperones	COG0638	20S proteasome, alpha and beta subunits (PRE1) (PDB:1FNT)			7080	Chr_6	MDHFPGTSWGKPRDESFDPYATFPLSGAKNLNKNSFNDDVQHTQQPIVTGTSVLGIKYKGGVMLAADMLASYGSLSRFKDIRRLVPVGEHTVIGAGGDLSDFQYIQKVLEARMTEEVLADDGHILKTSQIFEYLARIMYNRRTKGNPLWNSFVVGGIDKSTQEVFLSYVDLIGTTYSAPSIATGYGSYIAQPLLRKVLDDLPNGHLDLEADVARRTLEESMKVLFYRDARSLNKFQIANITIDGIEISEPITAPTEWAFAEGLRGYGAQTQ--------------------------------------------------------------
339688	GC_00006092		PST_W054b	7921	52	55	4	0	0.999368481693947	0.839220929582372	0.912320000385853	PF00227.31	Proteasome subunit	O	Posttranslational modification, protein turnover, chaperones	COG0638	20S proteasome, alpha and beta subunits (PRE1) (PDB:1FNT)			7921	Chr_6	MDHFPGTSWGKPRDESFDPYATFPLSGAKNLNKNSFNDDVQHTQQPIVTGTSVLGIKYKGGVMLAADMLASYGSLSRFKDIRRLVPVGEHTVIGAGGDLSDFQYIQKVLEARMTEEVLADDGHILKTSQIFEYLARIMYNRRTKGNPLWNSFVVGGIDKSTQEVFLSYVDLIGTTYSAPSIATGYGSYIAQPLLRKVLDDLPNGHLDLEADVARRTLEESMKVLFYRDARSLNKFQIANITIDGIEISEPITAPTEWAFAEGLRGYGAQTQ--------------------------------------------------------------
339689	GC_00006092		PST_W057a	6328	52	55	4	0	0.999368481693947	0.839220929582372	0.912320000385853	PF00227.31	Proteasome subunit	O	Posttranslational modification, protein turnover, chaperones	COG0638	20S proteasome, alpha and beta subunits (PRE1) (PDB:1FNT)			6328	Chr_9	MDHFPGTSWGKPRDESFDPYATFPLSGAKNLNKNSFNDDVQHTQQPIVTGTSVLGIKYKGGVMLAADMLASYGSLSRFKDIRRLVPVGEHTVIGAGGDLSDFQYIQKVLEARMTEEVLADDGHILKTSQIFEYLARIMYNRRTKGNPLWNSFVVGGIDKSTQEVFLSYVDLIGTTYSAPSIATGYGSYIAQPLLRKVLDDLPNGHLDLEADVARRTLEESMKVLFYRDARSLNKFQIANITIDGIEISEPITAPTEWAFAEGLRGYGAQTQ--------------------------------------------------------------
339690	GC_00006092		PST_W057b	7324	52	55	4	0	0.999368481693947	0.839220929582372	0.912320000385853	PF00227.31	Proteasome subunit	O	Posttranslational modification, protein turnover, chaperones	COG0638	20S proteasome, alpha and beta subunits (PRE1) (PDB:1FNT)			7324	Chr_8	MDHFPGTSWGKPRDESFDPYATFPLSGAKNLNKNSFNDDVQHTQQPIVTGTSVLGIKYKGGVMLAADMLASYGSLSRFKDIRRLVPVGEHTVIGAGGDLSDFQYIQKVLEARMTEEVLADDGHILKTSQIFEYLARIMYNRRTKGNPLWNSFVVGGIDKSTQEVFLSYVDLIGTTYSAPSIATGYGSYIAQPLLRKVLDDLPNGHLDLEADVARRTLEESMKVLFYRDARSLNKFQIANITIDGIEISEPITAPTEWAFAEGLRGYGAQTQ--------------------------------------------------------------
339691	GC_00006092		PST_W088b	7421	52	55	4	0	0.999368481693947	0.839220929582372	0.912320000385853	PF00227.31	Proteasome subunit	O	Posttranslational modification, protein turnover, chaperones	COG0638	20S proteasome, alpha and beta subunits (PRE1) (PDB:1FNT)			7421	Chr_8	MDHFPGTSWGKPRDESFDPYATFPLSGAKNLNKNSFNDDVQHTQQPIVTGTSVLGIKYKGGVMLAADMLASYGSLSRFKDIRRLVPVGEHTVIGAGGDLSDFQYIQKVLEARMTEEVLADDGHILKTSQIFEYLARIMYNRRTKGNPLWNSFVVGGIDKSTQEVFLSYVDLIGTTYSAPSIATGYGSYIAQPLLRKVLDDLPNGHLDLEADVARRTLEESMKVLFYRDARSLNKFQIANITIDGIEISEPITAPTEWAFAEGLRGYGAQTQ--------------------------------------------------------------
339692	GC_00006092		PST_Yr1646a	10694	52	55	4	0	0.999368481693947	0.839220929582372	0.912320000385853	PF00227.31	Proteasome subunit	O	Posttranslational modification, protein turnover, chaperones	COG0638	20S proteasome, alpha and beta subunits (PRE1) (PDB:1FNT)			10694	Chr_9	MDHFPGTSWGKPRDESFDPYATFPLSGAKNLNKNSFNDDVQHTQQPIVTGTSVLGIKYKGGVMLAADMLASYGSLSRFKDIRRLVPVGEHTVIGAGGDLSDFQYIQKVLEARMTEEVLADDGHILKTSQIFEYLARIMYNRRTKGNPLWNSFVVGGIDKSTQEVFLSYVDLIGTTYSAPSIATGYGSYIAQPLLRKVLDDLPNGHLDLEADVARRTLEESMKVLFYRDARSLNKFQIANITIDGIEISEPITAPTEWAFAEGLRGYGAQTQ--------------------------------------------------------------
339693	GC_00006092		PST_Yr1646b	7796	52	55	4	0	0.999368481693947	0.839220929582372	0.912320000385853	PF00227.31	Proteasome subunit	O	Posttranslational modification, protein turnover, chaperones	COG0638	20S proteasome, alpha and beta subunits (PRE1) (PDB:1FNT)			7796	Chr_8	MDHFPGTSWGKPRDESFDPYATFPLSGAKNLNKNSFNDDVQHTQQPIVTGTSVLGIKYKGGVMLAADMLASYGSLSRFKDIRRLVPVGEHTVIGAGGDLSDFQYIQKVLEARMTEEVLADDGHILKTSQIFEYLARIMYNRRTKGNPLWNSFVVGGIDKSTQEVFLSYVDLIGTTYSAPSIATGYGSYIAQPLLRKVLDDLPNGHLDLEADVARRTLEESMKVLFYRDARSLNKFQIANITIDGIEISEPITAPTEWAFAEGLRGYGAQTQ--------------------------------------------------------------
339694	GC_00006092		PST_Yr1706a	8527	52	55	4	0	0.999368481693947	0.839220929582372	0.912320000385853	PF00227.31	Proteasome subunit	O	Posttranslational modification, protein turnover, chaperones	COG0638	20S proteasome, alpha and beta subunits (PRE1) (PDB:1FNT)			8527	Chr_9	MDHFPGTSWGKPRDESFDPYATFPLSGAKNLNKNSFNDDVQHTQQPIVTGTSVLGIKYKGGVMLAADMLASYGSLSRFKDIRRLVPVGEHTVIGAGGDLSDFQYIQKVLEARMTEEVLADDGHILKTSQIFEYLARIMYNRRTKGNPLWNSFVVGGIDKSTQEVFLSYVDLIGTTYSAPSIATGYGSYIAQPLLRKVLDDLPNGHLDLEADVARRTLEESMKVLFYRDARSLNKFQIANITIDGIEISEPITAPTEWAFAEGLRGYGAQTQ--------------------------------------------------------------
339695	GC_00006092		PST_Yr1706b	6685	52	55	4	0	0.999368481693947	0.839220929582372	0.912320000385853	PF00227.31	Proteasome subunit	O	Posttranslational modification, protein turnover, chaperones	COG0638	20S proteasome, alpha and beta subunits (PRE1) (PDB:1FNT)			6685	Chr_8	MDHFPGTSWGKPRDESFDPYATFPLSGAKNLNKNSFNDDVQHTQQPIVTGTSVLGIKYKGGVMLAADMLASYGSLSRFKDIRRLVPVGEHTVIGAGGDLSDFQYIQKVLEARMTEEVLADDGHILKTSQIFEYLARIMYNRRTKGNPLWNSFVVGGIDKSTQEVFLSYVDLIGTTYSAPSIATGYGSYIAQPLLRKVLDDLPNGHLDLEADVARRTLEESMKVLFYRDARSLNKFQIANITIDGIEISEPITAPTEWAFAEGLRGYGAQTQ--------------------------------------------------------------
339696	GC_00006092		PST_Yr1716a	5935	52	55	4	0	0.999368481693947	0.839220929582372	0.912320000385853	PF00227.31	Proteasome subunit	O	Posttranslational modification, protein turnover, chaperones	COG0638	20S proteasome, alpha and beta subunits (PRE1) (PDB:1FNT)			5935	Chr_9	MDHFPGTSWGKPRDESFDPYATFPLSGAKNLNKNSFNDDVQHTQQPIVTGTSVLGIKYKGGVMLAADMLASYGSLSRFKDIRRLVPVGEHTVIGAGGDLSDFQYIQKVLEARMTEEVLADDGHILKTSQIFEYLARIMYNRRTKGNPLWNSFVVGGIDKSTQEVFLSYVDLIGTTYSAPSIATGYGSYIAQPLLRKVLDDLPNGHLDLEADVARRTLEESMKVLFYRDARSLNKFQIANITIDGIEISEPITAPTEWAFAEGLRGYGAQTQ--------------------------------------------------------------
339697	GC_00006092		PST_Yr1716b	7536	52	55	4	0	0.999368481693947	0.839220929582372	0.912320000385853	PF00227.31	Proteasome subunit	O	Posttranslational modification, protein turnover, chaperones	COG0638	20S proteasome, alpha and beta subunits (PRE1) (PDB:1FNT)			7536	Chr_8	MDHFPGTSWGKPRDESFDPYATFPLSGAKNLNKNSFNDDVQHTQQPIVTGTSVLGIKYKGGVMLAADMLASYGSLSRFKDIRRLVPVGEHTVIGAGGDLSDFQYIQKVLEARMTEEVLADDGHILKTSQIFEYLARIMYNRRTKGNPLWNSFVVGGIDKSTQEVFLSYVDLIGTTYSAPSIATGYGSYIAQPLLRKVLDDLPNGHLDLEADVARRTLEESMKVLFYRDARSLNKFQIANITIDGIEISEPITAPTEWAFAEGLRGYGAQTQ--------------------------------------------------------------
339698	GC_00006092		PST_Yr2011a	8500	52	55	4	0	0.999368481693947	0.839220929582372	0.912320000385853	PF00227.31	Proteasome subunit	O	Posttranslational modification, protein turnover, chaperones	COG0638	20S proteasome, alpha and beta subunits (PRE1) (PDB:1FNT)			8500	Chr_9	MDHFPGTSWGKPRDESFDPYATFPLSGAKNLNKNSFNDDVQHTQQPIVTGTSVLGIKYKGGVMLAADMLASYGSLSRFKDIRRLVPVGEHTVIGAGGDLSDFQYIQKVLEARMTEEVLADDGHILKTSQIFEYLARIMYNRRTKGNPLWNSFVVGGIDKSTQEVFLSYVDLIGTTYSAPSIATGYGSYIAQPLLRKVLDDLPNGHLDLEADVARRTLEESMKVLFYRDARSLNKFQIANITIDGIEISEPITAPTEWAFAEGLRGYGAQTQ--------------------------------------------------------------
339699	GC_00006092		PST_Yr2011b	7385	52	55	4	0	0.999368481693947	0.839220929582372	0.912320000385853	PF00227.31	Proteasome subunit	O	Posttranslational modification, protein turnover, chaperones	COG0638	20S proteasome, alpha and beta subunits (PRE1) (PDB:1FNT)			7385	Chr_8	MDHFPGTSWGKPRDESFDPYATFPLSGAKNLNKNSFNDDVQHTQQPIVTGTSVLGIKYKGGVMLAADMLASYGSLSRFKDIRRLVPVGEHTVIGAGGDLSDFQYIQKVLEARMTEEVLADDGHILKTSQIFEYLARIMYNRRTKGNPLWNSFVVGGIDKSTQEVFLSYVDLIGTTYSAPSIATGYGSYIAQPLLRKVLDDLPNGHLDLEADVARRTLEESMKVLFYRDARSLNKFQIANITIDGIEISEPITAPTEWAFAEGLRGYGAQTQ--------------------------------------------------------------
339700	GC_00006092		PST_Yr2015a	7114	52	55	4	0	0.999368481693947	0.839220929582372	0.912320000385853	PF00227.31	Proteasome subunit	O	Posttranslational modification, protein turnover, chaperones	COG0638	20S proteasome, alpha and beta subunits (PRE1) (PDB:1FNT)			7114	Chr_9	MDHFPGTSWGKPRDESFDPYATFPLSGAKNLNKNSFNDDVQHTQQPIVTGTSVLGIKYKGGVMLAADMLASYGSLSRFKDIRRLVPVGEHTVIGAGGDLSDFQYIQKVLEARMTEEVLADDGHILKTSQIFEYLARIMYNRRTKGNPLWNSFVVGGIDKSTQEVFLSYVDLIGTTYSAPSIATGYGSYIAQPLLRKVLDDLPNGHLDLEADVARRTLEESMKVLFYRDARSLNKFQIANITIDGIEISEPITAPTEWAFAEGLRGYGAQTQ--------------------------------------------------------------
339701	GC_00006092		PST_Yr2015b	13188	52	55	4	0	0.999368481693947	0.839220929582372	0.912320000385853	PF00227.31	Proteasome subunit	O	Posttranslational modification, protein turnover, chaperones	COG0638	20S proteasome, alpha and beta subunits (PRE1) (PDB:1FNT)			13188	Chr_8	MDHFPGTSWGKPRDESFDPYATFPLSGAKNLNKNSFNDDVQHTQQPIVTGTSVLGIKYKGGVMLAADMLASYGSLSRFKDIRRLVPVGEHTVIGAGGDLSDFQYIQKVLEARMTEEVLADDGHILKTSQIFEYLARIMYNRRTKGNPLWNSFVVGGIDKSTQEVFLSYVDLIGTTYSAPSIATGYGSYIAQPLLRKVLDDLPNGHLDLEADVARRTLEESMKVLFYRDARSLNKFQIANITIDGIEISEPITAPTEWAFAEGLRGYGAQTQ--------------------------------------------------------------
339702	GC_00006092		PST_Yr201644_1	12132	52	55	4	0	0.999368481693947	0.839220929582372	0.912320000385853	PF00227.31	Proteasome subunit	O	Posttranslational modification, protein turnover, chaperones	COG0638	20S proteasome, alpha and beta subunits (PRE1) (PDB:1FNT)			12132	Chr_9	MDHFPGTSWGKPRDESFDPYATFPLSGAKNLNKNSFNDDVQHTQQPIVTGTSVLGIKYKGGVMLAADMLASYGSLSRFKDIRRLVPVGEHTVIGAGGDLSDFQYIQKVLEARMTEEVLADDGHILKTSQIFEYLARIMYNRRTKGNPLWNSFVVGGIDKSTQEVFLSYVDLIGTTYSAPSIATGYGSYIAQPLLRKVLDDLPNGHLDLEADVARRTLEESMKVLFYRDARSLNKFQIANITIDGIEISEPITAPTEWAFAEGLRGYGAQTQ--------------------------------------------------------------
339703	GC_00006092		PST_Yr201644_2	6609	52	55	4	0	0.999368481693947	0.839220929582372	0.912320000385853	PF00227.31	Proteasome subunit	O	Posttranslational modification, protein turnover, chaperones	COG0638	20S proteasome, alpha and beta subunits (PRE1) (PDB:1FNT)			6609	Chr_8	MDHFPGTSWGKPRDESFDPYATFPLSGAKNLNKNSFNDDVQHTQQPIVTGTSVLGIKYKGGVMLAADMLASYGSLSRFKDIRRLVPVGEHTVIGAGGDLSDFQYIQKVLEARMTEEVLADDGHILKTSQIFEYLARIMYNRRTKGNPLWNSFVVGGIDKSTQEVFLSYVDLIGTTYSAPSIATGYGSYIAQPLLRKVLDDLPNGHLDLEADVARRTLEESMKVLFYRDARSLNKFQIANITIDGIEISEPITAPTEWAFAEGLRGYGAQTQ--------------------------------------------------------------
339704	GC_00006093		PSH_233a	7964	53	55	2	0	0.997391277008811	0.995099863647939	0.996244252737776	PF03561.21	Allantoicase repeat	F	Nucleotide transport and metabolism	COG4266	Allantoicase (Alc) (PDB:1O59)			7964	Chr_7	MSQSIPTAEFEQHFHSLIELSSESLGSCIVAVSDEWFAPAKCLLKPHPVLDLRGQFGPNGALYDGWESRRHNPSHDWVIIELGVPSGTIVGFDIDTTLFNGNEAPACSVYGLDRLHPAPSSPDDPEWRELLPVVQLGPSARHLFKIPETEKGYRYLKLNILPDGGIARFRVYGNPIPVFPRGRCDLASVLLGARVVFTSDQHYGVGSNLILPGRGPKSMDGGWETKRSRKPGHSDFVIIKLADGGFLDYAEIDTNYFIGNFPQMVDLYATVSDQIVPDPSSEWTEILEKSKLGPHQQQSFQLSRPQEKFTHVRMTIYPDGGVKRIRLFGRRTETIDDNAELST--PSDQVEKEAIPKSAGMEKTKKRIPILPLNRSAFEPYGAVIESHLDSRASSNEIRSKVVNFGTAMKSDHVARLETAISSENPVAVPNLCLFSCQPWSADSVSSNHLEWRLKGLERHQFSSQTFIPIATHTRTADQTEQDQFNSQPEGLYLIVVALDNNGKPNLDSLRAFLGKKSQGISYYQNIWHAPLIAINNRMEFVCWIYETGDPEIDCELLEIDGIVCELDKSKSTL
339705	GC_00006093		PSH_233b	5788	53	55	2	0	0.997391277008811	0.995099863647939	0.996244252737776	PF03561.21	Allantoicase repeat	F	Nucleotide transport and metabolism	COG4266	Allantoicase (Alc) (PDB:1O59)			5788	Chr_7	MSQSIPTAEFEQHFHSLIELSSESLGSCIVAVSDEWFAPAKCLLKPHPVLDLRGQFGPNGALYDGWESRRHNPSHDWVIIELGVPSGTIVGFDIDTTLFNGNEAPACSVYGLDRLHPAPSSPDDPEWRELLPVVQLGPSARHLFKIPETEKGYRYLKLNILPDGGIARFRVYGNPIPVFPRGRCDLASVLLGARVVFTSDQHYGVGSNLILPGRGPKSMDGGWETKRSRKPGHSDFVIIKLADGGFLDYAEIDTNYFIGNFPQMVDLYATVSDQIVPDPSSEWTEILEKSKLGPHQQQSFQLSRPQEKFTHVRMTIYPDGGVKRIRLFGRRTETIDDNAELST--PSDQVEKEAIPKSAGMEKTKKRIPILPLNRSAFEPYGAVIESHLDSRASSNEIRSKVVNFGTAMKSDHVARLETAISSENPVAVPNLCLFSCQPWSADSVSSNHLEWRLKGLERHQFSSQTFIPIATHTRTADQTEQDQFNSQPEGLYLIVVALDNNGKPNLDSLRAFLGKKSQGISYYQNIWHAPLIAINNRMEFVCWIYETGDPEIDCELLEIDGIVCELDKSKSTL
339706	GC_00006093		PSH_76a	8693	53	55	2	0	0.997391277008811	0.995099863647939	0.996244252737776	PF03561.21	Allantoicase repeat	F	Nucleotide transport and metabolism	COG4266	Allantoicase (Alc) (PDB:1O59)			8693	Chr_7	MSQSIPTAEFEQHFHSLIELSSESLGSCIVAVSDEWFAPAKCLLKPHPVLDLRGQFGPNGALYDGWESRRHNPSHDWVIIELGVPSGTIVGFDIDTTLFNGNEAPACSVYGLDRLHPAPSSPDDPEWRELLPVVQLGPSARHLFKIPETEKGYRYLKLNILPDGGIARFRVYGNPIPVFPRGRCDLASVLLGARVVFTSDQHYGVGSNLILPGRGPKSMDGGWETKRSRKPGHSDFVIIKLADGGFLDYAEIDTNYFIGNFPQMVDLYATVSDQIVPDPSSEWTEILEKSKLGPHQQQSFQLSRPQEKFTHVRMTIYPDGGVKRIRLFGRRTETIDDNAELST--PSDQVEKEAIPKSAGMEKTKKRIPILPLNRSAFEPYGAVIESHLDSRASSNEIRSKVVNFGTAMKSDHVARLETAISSENPVAVPNLCLFSCQPWSADSVSSNHLEWRLKGLERHQFSSQTFIPIATHTRTADQTEQDQFNSQPEGLYLIVVALDNNGKPNLDSLRAFLGKKSQGISYYQNIWHAPLIAINNRMEFVCWIYETGDPEIDCELLEIDGIVCELDKSKSTL
339707	GC_00006093		PSH_76b	8652	53	55	2	0	0.997391277008811	0.995099863647939	0.996244252737776	PF03561.21	Allantoicase repeat	F	Nucleotide transport and metabolism	COG4266	Allantoicase (Alc) (PDB:1O59)			8652	Chr_7	MSQSIPTAEFEQHFHSLIELSSESLGSCIVAVSDEWFAPAKCLLKPHPVLDLRGQFGPNGALYDGWESRRHNPSHDWVIIELGVPSGTIVGFDIDTTLFNGNEAPACSVYGLDRLHPAPSSPDDPEWRELLPVVQLGPSARHLFKIPETEKGYRYLKLNILPDGGIARFRVYGNPIPVFPRGRCDLASVLLGARVVFTSDQHYGVGSNLILPGRGPKSMDGGWETKRSRKPGHSDFVIIKLADGGFLDYAEIDTNYFIGNFPQMVDLYATVSDQIVPDHTSEWTEILEKSKLGPHQQQSFQLSKPQEKFTHVRMTIYPDGGVKRIRLFGRRTATIDHNAELSTPNPSDQVEKEVISRSSGMEKPKKRIPILPLNRSAFEPYGAVIESHLDSRASSNEIRSKVVNFGTATKSDHVARLETAISSDNPVAVPNLCLFSCQPWSADSVSSNHLEWRLKGLERHQFSSQTFIPFATHTRTADQTEQDQFNSQPEGLYLIVVALDNNGKPNLDSLRAFLGKKSQGISYYQNIWHAPLIAINNRMEFVCWIYETGDPEIDCELLEIDGIVCELDKSKSTL
339708	GC_00006093		PSH_NDPSH_1	9027	53	55	2	0	0.997391277008811	0.995099863647939	0.996244252737776	PF03561.21	Allantoicase repeat	F	Nucleotide transport and metabolism	COG4266	Allantoicase (Alc) (PDB:1O59)			9027	Chr_7	MSQSIPTAEFEQHFHSLIELSSESLGSCIVAVSDEWFAPAKCLLKPHPVLDLRGQFGPNGALYDGWESRRHNPSHDWVIIELGVPSGTIVGFDIDTTLFNGNEAPACSVYGLDRLHPAPSSPDDPEWRELLPVVQLGPSARHLFKIPETEKGYRYLKLNILPDGGIARFRVYGNPIPVFPRGRCDLASVLLGARVVFTSDQHYGVGSNLILPGRGPKSMDGGWETKRSRKPGHSDFVIIKLADGGFLDYAEIDTNYFIGNFPQMVDLYATVSDQIVPDPSSEWTEILEKSKLGPHQQQSFQLSRPQEKFTHVRMTIYPDGGVKRIRLFGRRTETIDDNAELST--PSDQVEKEAIPKSAGMEKTKKRIPILPLNRSAFEPYGAVIESHLDSRASSNEIRSKVVNFGTAMKSDHVARLETAISSENPVAVPNLCLFSCQPWSADSVSSNHLEWRLKGLERHQFSSQTFIPIATHTRTADQTEQDQFNSQPEGLYLIVVALDNNGKPNLDSLRAFLGKKSQGISYYQNIWHAPLIAINNRMEFVCWIYETGDPEIDCELLEIDGIVCELDKSKSTL
339709	GC_00006093		PSH_NDPSH_2	8942	53	55	2	0	0.997391277008811	0.995099863647939	0.996244252737776	PF03561.21	Allantoicase repeat	F	Nucleotide transport and metabolism	COG4266	Allantoicase (Alc) (PDB:1O59)			8942	Chr_7	MSQSIPTAEFEQHFHSLIELSSESLGSCIVAVSDEWFAPAKCLLKPHPVLDLRGQFGPNGALYDGWESRRHNPSHDWVIIELGVPSGTIVGFDIDTTLFNGNEAPACSVYGLDRLHPAPSSPDDPEWRELLPVVQLGPSARHLFKIPETEKGYRYLKLNILPDGGIARFRVYGNPIPVFPRGRCDLASVLLGARVVFTSDQHYGVGSNLILPGRGPKSMDGGWETKRSRKPGHSDFVIIKLADGGFLDYAEIDTNYFIGNFPQMVDLYATVSDQIVPDHTSEWTEILEKSKLGPHQQQSFQLSKPQEKFTHVRMTIYPDGGVKRIRLFGRRTATIDHNAELSTPNPSDQVEKEVISRSSGMEKPKKRIPILPLNRSAFEPYGAVIESHLDSRASSNEIRSKVVNFGTATKSDHVARLETAISSDNPVAVPNLCLFSCQPWSADSVSSNHLEWRLKGLERHQFSSQTFIPFATHTRTADQTEQDQFNSQPEGLYLIVVALDNNGKPNLDSLRAFLGKKSQGISYYQNIWHAPLIAINNRMEFVCWIYETGDPEIDCELLEIDGIVCELDKSKSTL
339710	GC_00006093		PST_130_1	3462	53	55	2	0	0.997391277008811	0.995099863647939	0.996244252737776	PF03561.21	Allantoicase repeat	F	Nucleotide transport and metabolism	COG4266	Allantoicase (Alc) (PDB:1O59)			3462	Chr_7	MSQSIPTAEFEQHFHSLIELSSESLGSCIVAVSDEWFAPAKCLLKPHPVLDLRGQFGPNGALYDGWESRRHNPSHDWVIIELGVPSGTIVGFDIDTTLFNGNEAPACSVYGLDRLHPAPSSPDDPEWRELLPVVQLGPSARHLFKIPETEKGYRYLKLNILPDGGIARFRVYGNPIPVFPRGRCDLASVLLGARVVFTSDQHYGVGSNLILPGRGPKSMDGGWETKRSRKPGHSDFVIIKLADGGFLDYAEIDTNYFIGNFPQMVDLYATVSDQIVPDPSSEWTEILEKSKLGPHQQQSFQLSRPQEKFTHVRMTIYPDGGVKRIRLFGRRTETIDDNAELST--PSDQVEKEAIPKSAGMEKTKKRIPILPLNRSAFEPYGAVIESHLDSRASSNEIRSKVVNFGTAMKSDHVARLETAISSENPVAVPNLCLFSCQPWSADSVSSNHLEWRLKGLERHQFSSQTFIPIATHTRTADQTEQDQFNSQPEGLYLIVVALDNNGKPNLDSLRAFLGKKSQGISYYQNIWHAPLIAINNRMEFVCWIYETGDPEIDCELLEIDGIVCELDKSKSTL
339711	GC_00006093		PST_130_2	387	53	55	2	0	0.997391277008811	0.995099863647939	0.996244252737776	PF03561.21	Allantoicase repeat	F	Nucleotide transport and metabolism	COG4266	Allantoicase (Alc) (PDB:1O59)			387	Chr_7	MSQSIPTAEFEQHFHSLIELSSESLGSCIVAVSDEWFAPAKCLLKPHPVLDLRGQFGPNGALYDGWESRRHNPSHDWVIIELGVPSGTIVGFDIDTTLFNGNEAPACSVYGLDRLHPAPSSPDDPEWRELLPVVQLGPSARHLFKIPETEKGYRYLKLNILPDGGIARLEC-----------------------MVTRSQSFLEEDVTWLQSYSELESMDGGWETKRSRKPGHSDFVIIKLADGGFLDYAEIDTNYFIGNFPQMVDLYATVSDQIVPDPSSEWTEILEKSKLGPHQQQSFQLSRPQEKFTHVRMTIYPDGGVKRIRLFGRRTETIDDNAELST--PSDQVEKEAIPKSAGMEKTKKRIPILPLNRSAFEPYGAVIESHLDSRASSNEIRSKVVNFGTAMKSDHVARLETAISSENPVAVPNLCLFSCQPWSADSVSSNHLEWRLKGLERHQFSSQTFIPIATHTRTADQTEQDQFNSQPEGLYLIVVALDNNGKPNLDSLRAFLGKKSQGISYYQNIWHAPLIAINNRMEFVCWIYETGDPEIDCELLEIDGIVCELDKSKSTL
339712	GC_00006093		PST_134E36_1	8045	53	55	2	0	0.997391277008811	0.995099863647939	0.996244252737776	PF03561.21	Allantoicase repeat	F	Nucleotide transport and metabolism	COG4266	Allantoicase (Alc) (PDB:1O59)			8045	Chr_7	MSQSIPTAEFEQHFHSLIELSSESLGSCIVAVSDEWFAPAKCLLKPHPVLDLRGQFGPNGALYDGWESRRHNPSHDWVIIELGVPSGTIVGFDIDTTLFNGNEAPACSVYGLDRLHPAPSSPDDPEWRELLPVVQLGPSARHLFKIPETEKGYRYLKLNILPDGGIARFRVYGNPIPVFPRGRCDLASVLLGARVVFTSDQHYGVGSNLILPGRGPKSMDGGWETKRSRKPGHSDFVIIKLADGGFLDYAEIDTNYFIGNFPQMVDLYATVSDQIVPDPSSEWTEILEKSKLGPHQQQSFQLSRPQEKFTHVRMTIYPDGGVKRIRLFGRRTETIDDNAELST--PSDQVEKEAIPKSAGMEKTKKRIPILPLNRSAFEPYGAVIESHLDSRASSNEIRSKVVNFGTAMKSDHVARLETAISSENPVAVPNLCLFSCQPWSADSVSSNHLEWRLKGLERHQFSSQTFIPIATHTRTADQTEQDQFNSQPEGLYLIVVALDNNGKPNLDSLRAFLGKKSQGISYYQNIWHAPLIAINNRMEFVCWIYETGDPEIDCELLEIDGIVCELDKSKSTL
339713	GC_00006093		PST_134E36_1	8055	53	55	2	0	0.997391277008811	0.995099863647939	0.996244252737776	PF03561.21	Allantoicase repeat	F	Nucleotide transport and metabolism	COG4266	Allantoicase (Alc) (PDB:1O59)			8055	Chr_7	MSQSIPTAEFEQHFHSLIELSSESLGSCIVAVSDEWFAPAKCLLKPHPVLDLRGQFGPNGALYDGWESRRHNPSHDWVIIELGVPSGTIVGFDIDTTLFNGNEAPACSVYGLDRLHPAPSSPDDPEWRELLPVVQLGPSARHLFKIPETEKGYRYLKLNILPDGGIARFRVYGNPIPVFPRGRCDLASVLLGARVVFTSDQHYGVGSNLILPGRGPKSMDGGWETKRSRKPGHSDFVIIKLADGGFLDYAEIDTNYFIGNFPQMVDLYATVSDQIVPDPSSEWTEILEKSKLGPHQQQSFQLSRPQEKFTHVRMTIYPDGGVKRIRLFGRRTETIDDNAELST--PSDQVEKEAIPKSAGMEKTKKRIPILPLNRSAFEPYGAVIESHLDSRASSNEIRSKVVNFGTAMKSDHVARLETAISSENPVAVPNLCLFSCQPWSADSVSSNHLEWRLKGLERHQFSSQTFIPIATHTRTADQTEQDQFNSQPEGLYLIVVALDNNGKPNLDSLRAFLGKKSQGISYYQNIWHAPLIAINNRMEFVCWIYETGDPEIDCELLEIDGIVCELDKSKSTL
339714	GC_00006093		PST_134E36_2	8614	53	55	2	0	0.997391277008811	0.995099863647939	0.996244252737776	PF03561.21	Allantoicase repeat	F	Nucleotide transport and metabolism	COG4266	Allantoicase (Alc) (PDB:1O59)			8614	Chr_7	MSQSIPTAEFEQHFHSLIELSSESLGSCIVAVSDEWFAPAKCLLKPHPVLDLRGQFGPNGALYDGWESRRHNPSHDWVIIELGVPSGTIVGFDIDTTLFNGNEAPACSVYGLDRLHPAPSSPDDPEWRELLPVVQLGPSARHLFKIPETEKGYRYLKLNILPDGGIARFRVYGNPIPVFPRGRCDLASVLLGARVVFTSDQHYGVGSNLILPGRGPKSMDGGWETKRSRKPGHSDFVIIKLADGGFLDYAEIDTNYFIGNFPQMVDLYATVSDQIVPDPSSEWTEILEKSKLGPHQQQSFQLSRPQEKFTHVRMTIYPDGGVKRIRLFGRRTETIDDNAELST--PSDQVEKEAIPKSAGMEKTKKRIPILPLNRSAFEPYGAVIESHLDSRASSNEIRSKVVNFGTAMKSDHVARLETAISSENPVAVPNLCLFSCQPWSADSVSSNHLEWRLKGLERHQFSSQTFIPIATHTRTADQTEQDQFNSQPEGLYLIVVALDNNGKPNLDSLRAFLGKKSQGISYYQNIWHAPLIAINNRMEFVCWIYETGDPEIDCELLEIDGIVCELDKSKSTL
339715	GC_00006093		PST_AR0005a	2594	53	55	2	0	0.997391277008811	0.995099863647939	0.996244252737776	PF03561.21	Allantoicase repeat	F	Nucleotide transport and metabolism	COG4266	Allantoicase (Alc) (PDB:1O59)			2594	Chr_7	MSQSIPTAEFEQHFHSLIELSSESLGSCIVAVSDEWFAPAKCLLKPHPVLDLRGQFGPNGALYDGWESRRHNPSHDWVIIELGVPSGTIVGFDIDTTLFNGNEAPACSVYGLDRLHPAPSSPDDPEWRELLPVVQLGPSARHLFKIPETEKGYRYLKLNILPDGGIARFRVYGNPIPVFPRGRCDLASVLLGARVVFTSDQHYGVGSNLILPGRGPKSMDGGWETKRSRKPGHSDFVIIKLADGGFLDYAEIDTNYFIGNFPQMVDLYATVSDQIVPDPSSEWTEILEKSKLGPHQQQSFQLSRPQEKFTHVRMTIYPDGGVKRIRLFGRRTETIDDNAELST--PSDQVEKEAIPKSAGMEKTKKRIPILPLNRSAFEPYGAVIESHLDSRASSNEIRSKVVNFGTAMKSDHVARLETAISSENPVAVPNLCLFSCQPWSADSVSSNHLEWRLKGLERHQFSSQTFIPIATHTRTADQTEQDQFNSQPEGLYLIVVALDNNGKPNLDSLRAFLGKKSQGISYYQNIWHAPLIAINNRMEFVCWIYETGDPEIDCELLEIDGIVCELDKSKSTL
339716	GC_00006093		PST_AR0005b	7527	53	55	2	0	0.997391277008811	0.995099863647939	0.996244252737776	PF03561.21	Allantoicase repeat	F	Nucleotide transport and metabolism	COG4266	Allantoicase (Alc) (PDB:1O59)			7527	Chr_7	MSQSIPTAEFEQHFHSLIELSSESLGSCIVAVSDEWFAPAKCLLKPHPVLDLRGQFGPNGALYDGWESRRHNPSHDWVIIELGVPSGTIVGFDIDTTLFNGNEAPACSVYGLDRLHPAPSSPDDPEWRELLPVVQLGPSARHLFKIPETEKGYRYLKLNILPDGGIARFRVYGNPIPVFPRGRCDLASVLLGARVVFTSDQHYGVGSNLILPGRGPKSMDGGWETKRSRKPGHSDFVIIKLADGGFLDYAEIDTNYFIGNFPQMVDLYATVSDQIVPDPSSEWTEILEKSKLGPHQQQSFQLSRPQEKFTHVRMTIYPDGGVKRIRLFGRRTETIDDNAELST--PSDQVEKEAIPKSAGMEKTKKRIPILPLNRSAFEPYGAVIESHLDSRASSNEIRSKVVNFGTAMKSDHVARLETAISSENPVAVPNLCLFSCQPWSADSVSSNHLEWRLKGLERHQFSSQTFIPIATHTRTADQTEQDQFNSQPEGLYLIVVALDNNGKPNLDSLRAFLGKKSQGISYYQNIWHAPLIAINNRMEFVCWIYETGDPEIDCELLEIDGIVCELDKSKSTL
339717	GC_00006093		PST_AZ2_1	9069	53	55	2	0	0.997391277008811	0.995099863647939	0.996244252737776	PF03561.21	Allantoicase repeat	F	Nucleotide transport and metabolism	COG4266	Allantoicase (Alc) (PDB:1O59)			9069	Chr_7	MSQSIPTAEFEQHFHSLIELSSESLGSCIVAVSDEWFAPAKCLLKPHPVLDLRGQFGPNGALYDGWESRRHNPSHDWVIIELGVPSGTIVGFDIDTTLFNGNEAPACSVYGLDRLHPAPSSPDDPEWRELLPVVQLGPSARHLFKIPETEKGYRYLKLNILPDGGIARFRVYGNPIPVFPRGRCDLASVLLGARVVFTSDQHYGVGSNLILPGRGPKSMDGGWETKRSRKPGHSDFVIIKLADGGFLDYAEIDTNYFIGNFPQMVDLYATVSDQIVPDPSSEWTEILEKSKLGPHQQQSFQLSRPQEKFTHVRMTIYPDGGVKRIRLFGRRTETIDDNAELST--PSDQVEKEAIPKSAGMEKTKKRIPILPLNRSAFEPYGAVIESHLDSRASSNEIRSKVVNFGTAMKSDHVARLETAISSENPVAVPNLCLFSCQPWSADSVSSNHLEWRLKGLERHQFSSQTFIPIATHTRTADQTEQDQFNSQPEGLYLIVVALDNNGKPNLDSLRAFLGKKSQGISYYQNIWHAPLIAINNRMEFVCWIYETGDPEIDCELLEIDGIVCELDKSKSTL
339718	GC_00006093		PST_AZ2_2	8470	53	55	2	0	0.997391277008811	0.995099863647939	0.996244252737776	PF03561.21	Allantoicase repeat	F	Nucleotide transport and metabolism	COG4266	Allantoicase (Alc) (PDB:1O59)			8470	Chr_7	MSQSIPTAEFEQHFHSLIELSSESLGSCIVAVSDEWFAPAKCLLKPHPVLDLRGQFGPNGALYDGWESRRHNPSHDWVIIELGVPSGTIVGFDIDTTLFNGNEAPACSVYGLDRLHPAPSSPDDPEWRELLPVVQLGPSARHLFKIPETEKGYRYLKLNILPDGGIARFRVYGNPIPVFPRGRCDLASVLLGARVVFTSDQHYGVGSNLILPGRGPKSMDGGWETKRSRKPGHSDFVIIKLADGGFLDYAEIDTNYFIGNFPQMVDLYATVSDQIVPDPSSEWTEILEKSKLGPHQQQSFQLSRPQEKFTHVRMTIYPDGGVKRIRLFGRRTETIDDNAELST--PSDQVEKEAIPKSAGMEKTKKRIPILPLNRSAFEPYGAVIESHLDSRASSNEIRSKVVNFGTAMKSDHVARLETAISSENPVAVPNLCLFSCQPWSADSVSSNHLEWRLKGLERHQFSSQTFIPIATHTRTADQTEQDQFNSQPEGLYLIVVALDNNGKPNLDSLRAFLGKKSQGISYYQNIWHAPLIAINNRMEFVCWIYETGDPEIDCELLEIDGIVCELDKSKSTL
339719	GC_00006093		PST_DK0911_1	3253	53	55	2	0	0.997391277008811	0.995099863647939	0.996244252737776	PF03561.21	Allantoicase repeat	F	Nucleotide transport and metabolism	COG4266	Allantoicase (Alc) (PDB:1O59)			3253	Chr_7	MSQSIPTAEFEQHFHSLIELSSESLGSCIVAVSDEWFAPAKCLLKPHPVLDLRGQFGPNGALYDGWESRRHNPSHDWVIIELGVPSGTIVGFDIDTTLFNGNEAPACSVYGLDRLHPAPSSPDDPEWRELLPVVQLGPSARHLFKIPETEKGYRYLKLNILPDGGIARFRVYGNPIPVFPRGRCDLASVLLGARVVFTSDQHYGVGSNLILPGRGPKSMDGGWETKRSRKPGHSDFVIIKLADGGFLDYAEIDTNYFIGNFPQMVDLYATVSDQIVPDPSSEWTEILEKSKLGPHQQQSFQLSRPQEKFTHVRMTIYPDGGVKRIRLFGRRTETIDDNAELST--PSDQVEKEAIPKSAGMEKTKKRIPILPLNRSAFEPYGAVIESHLDSRASSNEIRSKVVNFGTAMKSDHVARLETAISSENPVAVPNLCLFSCQPWSADSVSSNHLEWRLKGLERHQFSSQTFIPIATHTRTADQTEQDQFNSQPEGLYLIVVALDNNGKPNLDSLRAFLGKKSQGISYYQNIWHAPLIAINNRMEFVCWIYETGDPEIDCELLEIDGIVCELDKSKSTL
339720	GC_00006093		PST_DK0911_2	3261	53	55	2	0	0.997391277008811	0.995099863647939	0.996244252737776	PF03561.21	Allantoicase repeat	F	Nucleotide transport and metabolism	COG4266	Allantoicase (Alc) (PDB:1O59)			3261	Chr_7	MSQSIPTAEFEQHFHSLIELSSESLGSCIVAVSDEWFAPAKCLLKPHPVLDLRGQFGPNGALYDGWESRRHNPSHDWVIIELGVPSGTIVGFDIDTTLFNGNEAPACSVYGLDRLHPAPSSPDDPEWRELLPVVQLGPSARHLFKIPETEKGYRYLKLNILPDGGIARFRVYGNPIPVFPRGRCDLASVLLGARVVFTSDQHYGVGSNLILPGRGPKSMDGGWETKRSRKPGHSDFVIIKLADGGFLDYAEIDTNYFIGNFPQMVDLYATVSDQIVPDPSSEWTEILEKSKLGPHQQQSFQLSRPQEKFTHVRMTIYPDGGVKRIRLFGRRTETIDDNAELST--PSDQVEKEAIPKSAGMEKTKKRIPILPLNRSAFEPYGAVIESHLDSRASSNEIRSKVVNFGTAMKSDHVARLETAISSENPVAVPNLCLFSCQPWSADSVSSNHLEWRLKGLERHQFSSQTFIPIATHTRTADQTEQDQFNSQPEGLYLIVVALDNNGKPNLDSLRAFLGKKSQGISYYQNIWHAPLIAINNRMEFVCWIYETGDPEIDCELLEIDGIVCELDKSKSTL
339721	GC_00006093		PST_SWS484_1	6887	53	55	2	0	0.997391277008811	0.995099863647939	0.996244252737776	PF03561.21	Allantoicase repeat	F	Nucleotide transport and metabolism	COG4266	Allantoicase (Alc) (PDB:1O59)			6887	Chr_7	MSQSIPTAEFEQHFHSLIELSSESLGSCIVAVSDEWFAPAKCLLKPHPVLDLRGQFGPNGALYDGWESRRHNPSHDWVIIELGVPSGTIVGFDIDTTLFNGNEAPACSVYGLDRLHPAPSSPDDPEWRELLPVVQLGPSARHLFKIPETEKGYRYLKLNILPDGGIARFRVYGNPIPVFPRGRCDLASVLLGARVVFTSDQHYGVGSNLILPGRGPKSMDGGWETKRSRKPGHSDFVIIKLADGGFLDYAEIDTNYFIGNFPQMVDLYATVSDQIVPDPSSEWTEILEKSKLGPHQQQSFQLSRPQEKFTHVRMTIYPDGGVKRIRLFGRRTETIDDNAELST--PSDQVEKEAIPKSAGMEKTKKRIPILPLNRSAFEPYGAVIESHLDSRASSNEIRSKVVNFGTAMKSDHVARLETAISSENPVAVPNLCLFSCQPWSADSVSSNHLEWRLKGLERHQFSSQTFIPIATHTRTADQTEQDQFNSQPEGLYLIVVALDNNGKPNLDSLRAFLGKKSQGISYYQNIWHAPLIAINNRMEFVCWIYETGDPEIDCELLEIDGIVCELDKSKSTL
339722	GC_00006093		PST_SWS484_2	6565	53	55	2	0	0.997391277008811	0.995099863647939	0.996244252737776	PF03561.21	Allantoicase repeat	F	Nucleotide transport and metabolism	COG4266	Allantoicase (Alc) (PDB:1O59)			6565	Chr_7	MSQSIPTAEFEQHFHSLIELSSESLGSCIVAVSDEWFAPAKCLLKPHPVLDLRGQFGPNGALYDGWESRRHNPSHDWVIIELGVPSGTIVGFDIDTTLFNGNEAPACSVYGLDRLHPAPSSPDDPEWRELLPVVQLGPSARHLFKIPETEKGYRYLKLNILPDGGIARFRVYGNPIPVFPRGRCDLASVLLGARVVFTSDQHYGVGSNLILPGRGPKSMDGGWETKRSRKPGHSDFVIIKLADGGFLDYAEIDTNYFIGNFPQMVDLYATVSDQIVPDPSSEWTEILEKSKLGPHQQQSFQLSRPQEKFTHVRMTIYPDGGVKRIRLFGRRTETIDDNAELST--PSDQVEKEAIPKSAGMEKTKKRIPILPLNRSAFEPYGAVIESHLDSRASSNEIRSKVVNFGTAMKSDHVARLETAISSENPVAVPNLCLFSCQPWSADSVSSNHLEWRLKGLERHQFSSQTFIPIATHTRTADQTEQDQFNSQPEGLYLIVVALDNNGKPNLDSLRAFLGKKSQGISYYQNIWHAPLIAINNRMEFVCWIYETGDPEIDCELLEIDGIVCELDKSKSTL
339723	GC_00006093		PST_T030_1	8333	53	55	2	0	0.997391277008811	0.995099863647939	0.996244252737776	PF03561.21	Allantoicase repeat	F	Nucleotide transport and metabolism	COG4266	Allantoicase (Alc) (PDB:1O59)			8333	Chr_7	MSQSIPTAEFEQHFHSLIELSSESLGSCIVAVSDEWFAPAKCLLKPHPVLDLRGQFGPNGALYDGWESRRHNPSHDWVIIELGVPSGTIVGFDIDTTLFNGNEAPACSVYGLDRLHPAPSSPDDPEWRELLPVVQLGPSARHLFKIPETEKGYRYLKLNILPDGGIARFRVYGNPIPVFPRGRCDLASVLLGARVVFTSDQHYGVGSNLILPGRGPKSMDGGWETKRSRKPGHSDFVIIKLADGGFLDYAEIDTNYFIGNFPQMVDLYATVSDQIVPDPSSEWTEILEKSKLGPHQQQSFQLSRPQEKFTHVRMTIYPDGGVKRIRLFGRRTETIDDNAELST--PSDQVEKEAIPKSAGMEKTKKRIPILPLNRSAFEPYGAVIESHLDSRASSNEIRSKVVNFGTAMKSDHVARLETAISSENPVAVPNLCLFSCQPWSADSVSSNHLEWRLKGLERHQFSSQTFIPIATHTRTADQTEQDQFNSQPEGLYLIVVALDNNGKPNLDSLRAFLGKKSQGISYYQNIWHAPLIAINNRMEFVCWIYETGDPEIDCELLEIDGIVCELDKSKSTL
339724	GC_00006093		PST_T030_2	8518	53	55	2	0	0.997391277008811	0.995099863647939	0.996244252737776	PF03561.21	Allantoicase repeat	F	Nucleotide transport and metabolism	COG4266	Allantoicase (Alc) (PDB:1O59)			8518	Chr_7	MSQSIPTAEFEQHFHSLIELSSESLGSCIVAVSDEWFAPAKCLLKPHPVLDLRGQFGPNGALYDGWESRRHNPSHDWVIIELGVPSGTIVGFDIDTTLFNGNEAPACSVYGLDRLHPAPSSPDDPEWRELLPVVQLGPSARHLFKIPETEKGYRYLKLNILPDGGIARFRVYGNPIPVFPRGRCDLASVLLGARVVFTSDQHYGVGSNLILPGRGPKSMDGGWETKRSRKPGHSDFVIIKLADGGFLDYAEIDTNYFIGNFPQMVDLYATVSDQIVPDPSSEWTEILEKSKLGPHQQQSFQLSRPQEKFTHVRMTIYPDGGVKRIRLFGRRTETIDDNAELST--PSDQVEKEAIPKSAGMEKTKKRIPILPLNRSAFEPYGAVIESHLDSRASSNEIRSKVVNFGTAMKSDHVARLETAISSENPVAVPNLCLFSCQPWSADSVSSNHLEWRLKGLERHQFSSQTFIPIATHTRTADQTEQDQFNSQPEGLYLIVVALDNNGKPNLDSLRAFLGKKSQGISYYQNIWHAPLIAINNRMEFVCWIYETGDPEIDCELLEIDGIVCELDKSKSTL
339725	GC_00006093		PST_T034a	6299	53	55	2	0	0.997391277008811	0.995099863647939	0.996244252737776	PF03561.21	Allantoicase repeat	F	Nucleotide transport and metabolism	COG4266	Allantoicase (Alc) (PDB:1O59)			6299	Chr_7	MSQSIPTAEFEQHFHSLIELSSESLGSCIVAVSDEWFAPAKCLLKPHPVLDLRGQFGPNGALYDGWESRRHNPSHDWVIIELGVPSGTIVGFDIDTTLFNGNEAPACSVYGLDRLHPAPSSPDDPEWRELLPVVQLGPSARHLFKIPETEKGYRYLKLNILPDGGIARFRVYGNPIPVFPRGRCDLASVLLGARVVFTSDQHYGVGSNLILPGRGPKSMDGGWETKRSRKPGHSDFVIIKLADGGFLDYAEIDTNYFIGNFPQMVDLYATVSDQIVPDPSSEWTEILEKSKLGPHQQQSFQLSRPQEKFTHVRMTIYPDGGVKRIRLFGRRTETIDDNAELST--PSDQVEKEAIPKSAGMEKTKKRIPILPLNRSAFEPYGAVIESHLDSRASSNEIRSKVVNFGTAMKSDHVARLETAISSENPVAVPNLCLFSCQPWSADSVSSNHLEWRLKGLERHQFSSQTFIPIATHTRTADQTEQDQFNSQPEGLYLIVVALDNNGKPNLDSLRAFLGKKSQGISYYQNIWHAPLIAINNRMEFVCWIYETGDPEIDCELLEIDGIVCELDKSKSTL
339726	GC_00006093		PST_T034b	10481	53	55	2	0	0.997391277008811	0.995099863647939	0.996244252737776	PF03561.21	Allantoicase repeat	F	Nucleotide transport and metabolism	COG4266	Allantoicase (Alc) (PDB:1O59)			10481	Chr_7	MSQSIPTAEFEQHFHSLIELSSESLGSCIVAVSDEWFAPAKCLLKPHPVLDLRGQFGPNGALYDGWESRRHNPSHDWVIIELGVPSGTIVGFDIDTTLFNGNEAPACSVYGLDRLHPAPSSPDDPEWRELLPVVQLGPSARHLFKIPETEKGYRYLKLNILPDGGIARFRVYGNPIPVFPRGRCDLASVLLGARVVFTSDQHYGVGSNLILPGRGPKSMDGGWETKRSRKPGHSDFVIIKLADGGFLDYAEIDTNYFIGNFPQMVDLYATVSDQIVPDPSSEWTEILEKSKLGPHQQQSFQLSRPQEKFTHVRMTIYPDGGVKRIRLFGRRTETIDDNAELST--PSDQVEKEAIPKSAGMEKTKKRIPILPLNRSAFEPYGAVIESHLDSRASSNEIRSKVVNFGTAMKSDHVARLETAISSENPVAVPNLCLFSCQPWSADSVSSNHLEWRLKGLERHQFSSQTFIPIATHTRTADQTEQDQFNSQPEGLYLIVVALDNNGKPNLDSLRAFLGKKSQGISYYQNIWHAPLIAINNRMEFVCWIYETGDPEIDCELLEIDGIVCELDKSKSTL
339727	GC_00006093		PST_W011a	1490	53	55	2	0	0.997391277008811	0.995099863647939	0.996244252737776	PF03561.21	Allantoicase repeat	F	Nucleotide transport and metabolism	COG4266	Allantoicase (Alc) (PDB:1O59)			1490	Chr_7	MSQSIPTAEFEQHFHSLIELSSESLGSCIVAVSDEWFAPAKCLLKPHPVLDLRGQFGPNGALYDGWESRRHNPSHDWVIIELGVPSGTIVGFDIDTTLFNGNEAPACSVYGLDRLHPAPSSPDDPEWRELLPVVQLGPSARHLFKIPETEKGYRYLKLNILPDGGIARFRVYGNPIPVFPRGRCDLASVLLGARVVFTSDQHYGVGSNLILPGRGPKSMDGGWETKRSRKPGHSDFVIIKLADGGFLDYAEIDTNYFIGNFPQMVDLYATVSDQIVPDPSSEWTEILEKSKLGPHQQQSFQLSRPQEKFTHVRMTIYPDGGVKRIRLFGRRTETIDDNAELST--PSDQVEKEAIPKSAGMEKTKKRIPILPLNRSAFEPYGAVIESHLDSRASSNEIRSKVVNFGTAMKSDHVARLETAISSENPVAVPNLCLFSCQPWSADSVSSNHLEWRLKGLERHQFSSQTFIPIATHTRTADQTEQDQFNSQPEGLYLIVVALDNNGKPNLDSLRAFLGKKSQGISYYQNIWHAPLIAINNRMEFVCWIYETGDPEIDCELLEIDGIVCELDKSKSTL
339728	GC_00006093		PST_W011b	12206	53	55	2	0	0.997391277008811	0.995099863647939	0.996244252737776	PF03561.21	Allantoicase repeat	F	Nucleotide transport and metabolism	COG4266	Allantoicase (Alc) (PDB:1O59)			12206	Chr_7	MSQSIPTAEFEQHFHSLIELSSESLGSCIVAVSDEWFAPAKCLLKPHPVLDLRGQFGPNGALYDGWESRRHNPSHDWVIIELGVPSGTIVGFDIDTTLFNGNEAPACSVYGLDRLHPAPSSPDDPEWRELLPVVQLGPSARHLFKIPETEKGYRYLKLNILPDGGIARFRVYGNPIPVFPRGRCDLASVLLGARVVFTSDQHYGVGSNLILPGRGPKSMDGGWETKRSRKPGHSDFVIIKLADGGFLDYAEIDTNYFIGNFPQMVDLYATVSDQIVPDPSSEWTEILEKSKLGPHQQQSFQLSRPQEKFTHVRMTIYPDGGVKRIRLFGRRTETIDDNAELST--PSDQVEKEAIPKSAGMEKTKKRIPILPLNRSAFEPYGAVIESHLDSRASSNEIRSKVVNFGTAMKSDHVARLETAISSENPVAVPNLCLFSCQPWSADSVSSNHLEWRLKGLERHQFSSQTFIPIATHTRTADQTEQDQFNSQPEGLYLIVVALDNNGKPNLDSLRAFLGKKSQGISYYQNIWHAPLIAINNRMEFVCWIYETGDPEIDCELLEIDGIVCELDKSKSTL
339729	GC_00006093		PST_W025a	13716	53	55	2	0	0.997391277008811	0.995099863647939	0.996244252737776	PF03561.21	Allantoicase repeat	F	Nucleotide transport and metabolism	COG4266	Allantoicase (Alc) (PDB:1O59)			13716	Chr_7	MSQSIPTAEFEQHFHSLIELSSESLGSCIVAVSDEWFAPAKCLLKPHPVLDLRGQFGPNGALYDGWESRRHNPSHDWVIIELGVPSGTIVGFDIDTTLFNGNEAPACSVYGLDRLHPAPSSPDDPEWRELLPVVQLGPSARHLFKIPETEKGYRYLKLNILPDGGIARFRVYGNPIPVFPRGRCDLASVLLGARVVFTSDQHYGVGSNLILPGRGPKSMDGGWETKRSRKPGHSDFVIIKLADGGFLDYAEIDTNYFIGNFPQMVDLYATVSDQIVPDPSSEWTEILEKSKLGPHQQQSFQLSRPQEKFTHVRMTIYPDGGVKRIRLFGRRTETIDDNAELST--PSDQVEKEAIPKSAGMEKTKKRIPILPLNRSAFEPYGAVIESHLDSRASSNEIRSKVVNFGTAMKSDHVARLETAISSENPVAVPNLCLFSCQPWSADSVSSNHLEWRLKGLERHQFSSQTFIPIATHTRTADQTEQDQFNSQPEGLYLIVVALDNNGKPNLDSLRAFLGKKSQGISYYQNIWHAPLIAINNRMEFVCWIYETGDPEIDCELLEIDGIVCELDKSKSTL
339730	GC_00006093		PST_W025b	1472	53	55	2	0	0.997391277008811	0.995099863647939	0.996244252737776	PF03561.21	Allantoicase repeat	F	Nucleotide transport and metabolism	COG4266	Allantoicase (Alc) (PDB:1O59)			1472	Chr_7	MSQSIPTAEFEQHFHSLIELSSESLGSCIVAVSDEWFAPAKCLLKPHPVLDLRGQFGPNGALYDGWESRRHNPSHDWVIIELGVPSGTIVGFDIDTTLFNGNEAPACSVYGLDRLHPAPSSPDDPEWRELLPVVQLGPSARHLFKIPETEKGYRYLKLNILPDGGIARFRVYGNPIPVFPRGRCDLASVLLGARVVFTSDQHYGVGSNLILPGRGPKSMDGGWETKRSRKPGHSDFVIIKLADGGFLDYAEIDTNYFIGNFPQMVDLYATVSDQIVPDPSSEWTEILEKSKLGPHQQQSFQLSRPQEKFTHVRMTIYPDGGVKRIRLFGRRTETIDDNAELST--PSDQVEKEAIPKSAGMEKTKKRIPILPLNRSAFEPYGAVIESHLDSRASSNEIRSKVVNFGTAMKSDHVARLETAISSENPVAVPNLCLFSCQPWSADSVSSNHLEWRLKGLERHQFSSQTFIPIATHTRTADQTEQDQFNSQPEGLYLIVVALDNNGKPNLDSLRAFLGKKSQGISYYQNIWHAPLIAINNRMEFVCWIYETGDPEIDCELLEIDGIVCELDKSKSTL
339731	GC_00006093		PST_W029a	7141	53	55	2	0	0.997391277008811	0.995099863647939	0.996244252737776	PF03561.21	Allantoicase repeat	F	Nucleotide transport and metabolism	COG4266	Allantoicase (Alc) (PDB:1O59)			7141	Chr_7	MSQSIPTAEFEQHFHSLIELSSESLGSCIVAVSDEWFAPAKCLLKPHPVLDLRGQFGPNGALYDGWESRRHNPSHDWVIIELGVPSGTIVGFDIDTTLFNGNEAPACSVYGLDRLHPAPSSPDDPEWRELLPVVQLGPSARHLFKIPETEKGYRYLKLNILPDGGIARFRVYGNPIPVFPRGRCDLASVLLGARVVFTSDQHYGVGSNLILPGRGPKSMDGGWETKRSRKPGHSDFVIIKLADGGFLDYAEIDTNYFIGNFPQMVDLYATVSDQIVPDPSSEWTEILEKSKLGPHQQQSFQLSRPQEKFTHVRMTIYPDGGVKRIRLFGRRTETIDDNAELST--PSDQVEKEAIPKSAGMEKTKKRIPILPLNRSAFEPYGAVIESHLDSRASSNEIRSKVVNFGTAMKSDHVARLETAISSENPVAVPNLCLFSCQPWSADSVSSNHLEWRLKGLERHQFSSQTFIPIATHTRTADQTEQDQFNSQPEGLYLIVVALDNNGKPNLDSLRAFLGKKSQGISYYQNIWHAPLIAINNRMEFVCWIYETGDPEIDCELLEIDGIVCELDKSKSTL
339732	GC_00006093		PST_W029b	10727	53	55	2	0	0.997391277008811	0.995099863647939	0.996244252737776	PF03561.21	Allantoicase repeat	F	Nucleotide transport and metabolism	COG4266	Allantoicase (Alc) (PDB:1O59)			10727	Chr_7	MSQSIPTAEFEQHFHSLIELSSESLGSCIVAVSDEWFAPAKCLLKPHPVLDLRGQFGPNGALYDGWESRRHNPSHDWVIIELGVPSGTIVGFDIDTTLFNGNEAPACSVYGLDRLHPAPSSPDDPEWRELLPVVQLGPSARHLFKIPETEKGYRYLKLNILPDGGIARFRVYGNPIPVFPRGRCDLASVLLGARVVFTSDQHYGVGSNLILPGRGPKSMDGGWETKRSRKPGHSDFVIIKLADGGFLDYAEIDTNYFIGNFPQMVDLYATVSDQIVPDPSSEWTEILEKSKLGPHQQQSFQLSRPQEKFTHVRMTIYPDGGVKRIRLFGRRTETIDDNAELST--PSDQVEKEAIPKSAGMEKTKKRIPILPLNRSAFEPYGAVIESHLDSRASSNEIRSKVVNFGTAMKSDHVARLETAISSENPVAVPNLCLFSCQPWSADSVSSNHLEWRLKGLERHQFSSQTFIPIATHTRTADQTEQDQFNSQPEGLYLIVVALDNNGKPNLDSLRAFLGKKSQGISYYQNIWHAPLIAINNRMEFVCWIYETGDPEIDCELLEIDGIVCELDKSKSTL
339733	GC_00006093		PST_W039a	5406	53	55	2	0	0.997391277008811	0.995099863647939	0.996244252737776	PF03561.21	Allantoicase repeat	F	Nucleotide transport and metabolism	COG4266	Allantoicase (Alc) (PDB:1O59)			5406	Chr_7	MSQSIPTAEFEQHFHSLIELSSESLGSCIVAVSDEWFAPAKCLLKPHPVLDLRGQFGPNGALYDGWESRRHNPSHDWVIIELGVPSGTIVGFDIDTTLFNGNEAPACSVYGLDRLHPAPSSPDDPEWRELLPVVQLGPSARHLFKIPETEKGYRYLKLNILPDGGIARFRVYGNPIPVFPRGRCDLASVLLGARVVFTSDQHYGVGSNLILPGRGPKSMDGGWETKRSRKPGHSDFVIIKLADGGFLDYAEIDTNYFIGNFPQMVDLYATVSDQIVPDPSSEWTEILEKSKLGPHQQQSFQLSRPQEKFTHVRMTIYPDGGVKRIRLFGRRTETIDDNAELST--PSDQVEKEAIPKSAGMEKTKKRIPILPLNRSAFEPYGAVIESHLDSRASSNEIRSKVVNFGTAMKSDHVARLETAISSENPVAVPNLCLFSCQPWSADSVSSNHLEWRLKGLERHQFSSQTFIPIATHTRTADQTEQDQFNSQPEGLYLIVVALDNNGKPNLDSLRAFLGKKSQGISYYQNIWHAPLIAINNRMEFVCWIYETGDPEIDCELLEIDGIVCELDKSKSTL
339734	GC_00006093		PST_W039b	6255	53	55	2	0	0.997391277008811	0.995099863647939	0.996244252737776	PF03561.21	Allantoicase repeat	F	Nucleotide transport and metabolism	COG4266	Allantoicase (Alc) (PDB:1O59)			6255	Chr_7	MSQSIPTAEFEQHFHSLIELSSESLGSCIVAVSDEWFAPAKCLLKPHPVLDLRGQFGPNGALYDGWESRRHNPSHDWVIIELGVPSGTIVGFDIDTTLFNGNEAPACSVYGLDRLHPAPSSPDDPEWRELLPVVQLGPSARHLFKIPETEKGYRYLKLNILPDGGIARFRVYGNPIPVFPRGRCDLASVLLGARVVFTSDQHYGVGSNLILPGRGPKSMDGGWETKRSRKPGHSDFVIIKLADGGFLDYAEIDTNYFIGNFPQMVDLYATVSDQIVPDPSSEWTEILEKSKLGPHQQQSFQLSRPQEKFTHVRMTIYPDGGVKRIRLFGRRTETIDDNAELST--PSDQVEKEAIPKSAGMEKTKKRIPILPLNRSAFEPYGAVIESHLDSRASSNEIRSKVVNFGTAMKSDHVARLETAISSENPVAVPNLCLFSCQPWSADSVSSNHLEWRLKGLERHQFSSQTFIPIATHTRTADQTEQDQFNSQPEGLYLIVVALDNNGKPNLDSLRAFLGKKSQGISYYQNIWHAPLIAINNRMEFVCWIYETGDPEIDCELLEIDGIVCELDKSKSTL
339735	GC_00006093		PST_W048a	6046	53	55	2	0	0.997391277008811	0.995099863647939	0.996244252737776	PF03561.21	Allantoicase repeat	F	Nucleotide transport and metabolism	COG4266	Allantoicase (Alc) (PDB:1O59)			6046	Chr_7	MSQSIPTAEFEQHFHSLIELSSESLGSCIVAVSDEWFAPAKCLLKPHPVLDLRGQFGPNGALYDGWESRRHNPSHDWVIIELGVPSGTIVGFDIDTTLFNGNEAPACSVYGLDRLHPAPSSPDDPEWRELLPVVQLGPSARHLFKIPETEKGYRYLKLNILPDGGIARFRVYGNPIPVFPRGRCDLASVLLGARVVFTSDQHYGVGSNLILPGRGPKSMDGGWETKRSRKPGHSDFVIIKLADGGFLDYAEIDTNYFIGNFPQMVDLYATVSDQIVPDPSSEWTEILEKSKLGPHQQQSFQLSRPQEKFTHVRMTIYPDGGVKRIRLFGRRTETIDDNAELST--PSDQVEKEAIPKSAGMEKTKKRIPILPLNRSAFEPYGAVIESHLDSRASSNEIRSKVVNFGTAMKSDHVARLETAISSENPVAVPNLCLFSCQPWSADSVSSNHLEWRLKGLERHQFSSQTFIPIATHTRTADQTEQDQFNSQPEGLYLIVVALDNNGKPNLDSLRAFLGKKSQGISYYQNIWHAPLIAINNRMEFVCWIYETGDPEIDCELLEIDGIVCELDKSKSTL
339736	GC_00006093		PST_W048b	6380	53	55	2	0	0.997391277008811	0.995099863647939	0.996244252737776	PF03561.21	Allantoicase repeat	F	Nucleotide transport and metabolism	COG4266	Allantoicase (Alc) (PDB:1O59)			6380	Chr_7	MSQSIPTAEFEQHFHSLIELSSESLGSCIVAVSDEWFAPAKCLLKPHPVLDLRGQFGPNGALYDGWESRRHNPSHDWVIIELGVPSGTIVGFDIDTTLFNGNEAPACSVYGLDRLHPAPSSPDDPEWRELLPVVQLGPSARHLFKIPETEKGYRYLKLNILPDGGIARFRVYGNPIPVFPRGRCDLASVLLGARVVFTSDQHYGVGSNLILPGRGPKSMDGGWETKRSRKPGHSDFVIIKLADGGFLDYAEIDTNYFIGNFPQMVDLYATVSDQIVPDPSSEWTEILEKSKLGPHQQQSFQLSRPQEKFTHVRMTIYPDGGVKRIRLFGRRTETIDDNAELST--PSDQVEKEAIPKSAGMEKTKKRIPILPLNRSAFEPYGAVIESHLDSRASSNEIRSKVVNFGTAMKSDHVARLETAISSENPVAVPNLCLFSCQPWSADSVSSNHLEWRLKGLERHQFSSQTFIPIATHTRTADQTEQDQFNSQPEGLYLIVVALDNNGKPNLDSLRAFLGKKSQGISYYQNIWHAPLIAINNRMEFVCWIYETGDPEIDCELLEIDGIVCELDKSKSTL
339737	GC_00006093		PST_W052a	7366	53	55	2	0	0.997391277008811	0.995099863647939	0.996244252737776	PF03561.21	Allantoicase repeat	F	Nucleotide transport and metabolism	COG4266	Allantoicase (Alc) (PDB:1O59)			7366	Chr_7	MSQSIPTAEFEQHFHSLIELSSESLGSCIVAVSDEWFAPAKCLLKPHPVLDLRGQFGPNGALYDGWESRRHNPSHDWVIIELGVPSGTIVGFDIDTTLFNGNEAPACSVYGLDRLHPAPSSPDDPEWRELLPVVQLGPSARHLFKIPETEKGYRYLKLNILPDGGIARFRVYGNPIPVFPRGRCDLASVLLGARVVFTSDQHYGVGSNLILPGRGPKSMDGGWETKRSRKPGHSDFVIIKLADGGFLDYAEIDTNYFIGNFPQMVDLYATVSDQIVPDPSSEWTEILEKSKLGPHQQQSFQLSRPQEKFTHVRMTIYPDGGVKRIRLFGRRTETIDDNAELST--PSDQVEKEAIPKSAGMEKTKKRIPILPLNRSAFEPYGAVIESHLDSRASSNEIRSKVVNFGTAMKSDHVARLETAISSENPVAVPNLCLFSCQPWSADSVSSNHLEWRLKGLERHQFSSQTFIPIATHTRTADQTEQDQFNSQPEGLYLIVVALDNNGKPNLDSLRAFLGKKSQGISYYQNIWHAPLIAINNRMEFVCWIYETGDPEIDCELLEIDGIVCELDKSKSTL
339738	GC_00006093		PST_W052b	9217	53	55	2	0	0.997391277008811	0.995099863647939	0.996244252737776	PF03561.21	Allantoicase repeat	F	Nucleotide transport and metabolism	COG4266	Allantoicase (Alc) (PDB:1O59)			9217	Chr_7	MSQSIPTAEFEQHFHSLIELSSESLGSCIVAVSDEWFAPAKCLLKPHPVLDLRGQFGPNGALYDGWESRRHNPSHDWVIIELGVPSGTIVGFDIDTTLFNGNEAPACSVYGLDRLHPAPSSPDDPEWRELLPVVQLGPSARHLFKIPETEKGYRYLKLNILPDGGIARFRVYGNPIPVFPRGRCDLASVLLGARVVFTSDQHYGVGSNLILPGRGPKSMDGGWETKRSRKPGHSDFVIIKLADGGFLDYAEIDTNYFIGNFPQMVDLYATVSDQIVPDPSSEWTEILEKSKLGPHQQQSFQLSRPQEKFTHVRMTIYPDGGVKRIRLFGRRTETIDDNAELST--PSDQVEKEAIPKSAGMEKTKKRIPILPLNRSAFEPYGAVIESHLDSRASSNEIRSKVVNFGTAMKSDHVARLETAISSENPVAVPNLCLFSCQPWSADSVSSNHLEWRLKGLERHQFSSQTFIPIATHTRTADQTEQDQFNSQPEGLYLIVVALDNNGKPNLDSLRAFLGKKSQGISYYQNIWHAPLIAINNRMEFVCWIYETGDPEIDCELLEIDGIVCELDKSKSTL
339739	GC_00006093		PST_W053a	15315	53	55	2	0	0.997391277008811	0.995099863647939	0.996244252737776	PF03561.21	Allantoicase repeat	F	Nucleotide transport and metabolism	COG4266	Allantoicase (Alc) (PDB:1O59)			15315	Chr_7	MSQSIPTAEFEQHFHSLIELSSESLGSCIVAVSDEWFAPAKCLLKPHPVLDLRGQFGPNGALYDGWESRRHNPSHDWVIIELGVPSGTIVGFDIDTTLFNGNEAPACSVYGLDRLHPAPSSPDDPEWRELLPVVQLGPSARHLFKIPETEKGYRYLKLNILPDGGIARFRVYGNPIPVFPRGRCDLASVLLGARVVFTSDQHYGVGSNLILPGRGPKSMDGGWETKRSRKPGHSDFVIIKLADGGFLDYAEIDTNYFIGNFPQMVDLYATVSDQIVPDPSSEWTEILEKSKLGPHQQQSFQLSRPQEKFTHVRMTIYPDGGVKRIRLFGRRTETIDDNAELST--PSDQVEKEAIPKSAGMEKTKKRIPILPLNRSAFEPYGAVIESHLDSRASSNEIRSKVVNFGTAMKSDHVARLETAISSENPVAVPNLCLFSCQPWSADSVSSNHLEWRLKGLERHQFSSQTFIPIATHTRTADQTEQDQFNSQPEGLYLIVVALDNNGKPNLDSLRAFLGKKSQGISYYQNIWHAPLIAINNRMEFVCWIYETGDPEIDCELLEIDGIVCELDKSKSTL
339740	GC_00006093		PST_W053b	5744	53	55	2	0	0.997391277008811	0.995099863647939	0.996244252737776	PF03561.21	Allantoicase repeat	F	Nucleotide transport and metabolism	COG4266	Allantoicase (Alc) (PDB:1O59)			5744	Chr_7	MSQSIPTAEFEQHFHSLIELSSESLGSCIVAVSDEWFAPAKCLLKPHPVLDLRGQFGPNGALYDGWESRRHNPSHDWVIIELGVPSGTIVGFDIDTTLFNGNEAPACSVYGLDRLHPAPSSPDDPEWRELLPVVQLGPSARHLFKIPETEKGYRYLKLNILPDGGIARFRVYGNPIPVFPRGRCDLASVLLGARVVFTSDQHYGVGSNLILPGRGPKSMDGGWETKRSRKPGHSDFVIIKLADGGFLDYAEIDTNYFIGNFPQMVDLYATVSDQIVPDPSSEWTEILEKSKLGPHQQQSFQLSRPQEKFTHVRMTIYPDGGVKRIRLFGRRTETIDDNAELST--PSDQVEKEAIPKSAGMEKTKKRIPILPLNRSAFEPYGAVIESHLDSRASSNEIRSKVVNFGTAMKSDHVARLETAISSENPVAVPNLCLFSCQPWSADSVSSNHLEWRLKGLERHQFSSQTFIPIATHTRTADQTEQDQFNSQPEGLYLIVVALDNNGKPNLDSLRAFLGKKSQGISYYQNIWHAPLIAINNRMEFVCWIYETGDPEIDCELLEIDGIVCELDKSKSTL
339741	GC_00006093		PST_W054a	6321	53	55	2	0	0.997391277008811	0.995099863647939	0.996244252737776	PF03561.21	Allantoicase repeat	F	Nucleotide transport and metabolism	COG4266	Allantoicase (Alc) (PDB:1O59)			6321	Chr_7	MSQSIPTAEFEQHFHSLIELSSESLGSCIVAVSDEWFAPAKCLLKPHPVLDLRGQFGPNGALYDGWESRRHNPSHDWVIIELGVPSGTIVGFDIDTTLFNGNEAPACSVYGLDRLHPAPSSPDDPEWRELLPVVQLGPSARHLFKIPETEKGYRYLKLNILPDGGIARFRVYGNPIPVFPRGRCDLASVLLGARVVFTSDQHYGVGSNLILPGRGPKSMDGGWETKRSRKPGHSDFVIIKLADGGFLDYAEIDTNYFIGNFPQMVDLYATVSDQIVPDPSSEWTEILEKSKLGPHQQQSFQLSRPQEKFTHVRMTIYPDGGVKRIRLFGRRTETIDDNAELST--PSDQVEKEAIPKSAGMEKTKKRIPILPLNRSAFEPYGAVIESHLDSRASSNEIRSKVVNFGTAMKSDHVARLETAISSENPVAVPNLCLFSCQPWSADSVSSNHLEWRLKGLERHQFSSQTFIPIATHTRTADQTEQDQFNSQPEGLYLIVVALDNNGKPNLDSLRAFLGKKSQGISYYQNIWHAPLIAINNRMEFVCWIYETGDPEIDCELLEIDGIVCELDKSKSTL
339742	GC_00006093		PST_W054b	8760	53	55	2	0	0.997391277008811	0.995099863647939	0.996244252737776	PF03561.21	Allantoicase repeat	F	Nucleotide transport and metabolism	COG4266	Allantoicase (Alc) (PDB:1O59)			8760	Chr_7	MSQSIPTAEFEQHFHSLIELSSESLGSCIVAVSDEWFAPAKCLLKPHPVLDLRGQFGPNGALYDGWESRRHNPSHDWVIIELGVPSGTIVGFDIDTTLFNGNEAPACSVYGLDRLHPAPSSPDDPEWRELLPVVQLGPSARHLFKIPETEKGYRYLKLNILPDGGIARFRVYGNPIPVFPRGRCDLASVLLGARVVFTSDQHYGVGSNLILPGRGPKSMDGGWETKRSRKPGHSDFVIIKLADGGFLDYAEIDTNYFIGNFPQMVDLYATVSDQIVPDPSSEWTEILEKSKLGPHQQQSFQLSRPQEKFTHVRMTIYPDGGVKRIRLFGRRTETIDDNAELST--PSDQVEKEAIPKSAGMEKTKKRIPILPLNRSAFEPYGAVIESHLDSRASSNEIRSKVVNFGTAMKSDHVARLETAISSENPVAVPNLCLFSCQPWSADSVSSNHLEWRLKGLERHQFSSQTFIPIATHTRTADQTEQDQFNSQPEGLYLIVVALDNNGKPNLDSLRAFLGKKSQGISYYQNIWHAPLIAINNRMEFVCWIYETGDPEIDCELLEIDGIVCELDKSKSTL
339743	GC_00006093		PST_W057b	4625	53	55	2	0	0.997391277008811	0.995099863647939	0.996244252737776	PF03561.21	Allantoicase repeat	F	Nucleotide transport and metabolism	COG4266	Allantoicase (Alc) (PDB:1O59)			4625	Chr_7	MSQSIPTAEFEQHFHSLIELSSESLGSCIVAVSDEWFAPAKCLLKPHPVLDLRGQFGPNGALYDGWESRRHNPSHDWVIIELGVPSGTIVGFDIDTTLFNGNEAPACSVYGLDRLHPAPSSPDDPEWRELLPVVQLGPSARHLFKIPETEKGYRYLKLNILPDGGIARFRVYGNPIPVFPRGRCDLASVLLGARVVFTSDQHYGVGSNLILPGRGPKSMDGGWETKRSRKPGHSDFVIIKLADGGFLDYAEIDTNYFIGNFPQMVDLYATVSDQIVPDPSSEWTEILEKSKLGPHQQQSFQLSRPQEKFTHVRMTIYPDGGVKRIRLFGRRTETIDDNAELST--PSDQVEKEAIPKSAGMEKTKKRIPILPLNRSAFEPYGAVIESHLDSRASSNEIRSKVVNFGTAMKSDHVARLETAISSENPVAVPNLCLFSCQPWSADSVSSNHLEWRLKGLERHQFSSQTFIPIATHTRTADQTEQDQFNSQPEGLYLIVVALDNNGKPNLDSLRAFLGKKSQGISYYQNIWHAPLIAINNRMEFVCWIYETGDPEIDCELLEIDGIVCELDKSKSTL
339744	GC_00006093		PST_W057b	9813	53	55	2	0	0.997391277008811	0.995099863647939	0.996244252737776	PF03561.21	Allantoicase repeat	F	Nucleotide transport and metabolism	COG4266	Allantoicase (Alc) (PDB:1O59)			9813	ChrUn	MSQSIPTAEFEQHFHSLIELSSESLGSCIVAVSDEWFAPAKCLLKPHPVLDLRGQFGPNGALYDGWESRRHNPSHDWVIIELGVPSGTIVGFDIDTTLFNGNEAPACSVYGLDRLHPAPSSPDDPEWRELLPVVQLGPSARHLFKIPETEKGYRYLKLNILPDGGIARFRVYGNPIPVFPRGRCDLASVLLGARVVFTSDQHYGVGSNLILPGRGPKSMDGGWETKRSRKPGHSDFVIIKLADGGFLDYAEIDTNYFIGNFPQMVDLYATVSDQIVPDPSSEWTEILEKSKLGPHQQQSFQLSRPQEKFTHVRMTIYPDGGVKRIRLFGRRTETIDDNAELST--PSDQVEKEAIPKSAGMEKTKKRIPILPLNRSAFEPYGAVIESHLDSRASSNEIRSKVVNFGTAMKSDHVARLETAISSENPVAVPNLCLFSCQPWSADSVSSNHLEWRLKGLERHQFSSQTFIPIATHTRTADQTEQDQFNSQPEGLYLIVVALDNNGKPNLDSLRAFLGKKSQGISYYQNIWHAPLIAINNRMEFVCWIYETGDPEIDCELLEIDGIVCELDKSKSTL
339745	GC_00006093		PST_W088a	10573	53	55	2	0	0.997391277008811	0.995099863647939	0.996244252737776	PF03561.21	Allantoicase repeat	F	Nucleotide transport and metabolism	COG4266	Allantoicase (Alc) (PDB:1O59)			10573	Chr_7	MSQSIPTAEFEQHFHSLIELSSESLGSCIVAVSDEWFAPAKCLLKPHPVLDLRGQFGPNGALYDGWESRRHNPSHDWVIIELGVPSGTIVGFDIDTTLFNGNEAPACSVYGLDRLHPAPSSPDDPEWRELLPVVQLGPSARHLFKIPETEKGYRYLKLNILPDGGIARFRVYGNPIPVFPRGRCDLASVLLGARVVFTSDQHYGVGSNLILPGRGPKSMDGGWETKRSRKPGHSDFVIIKLADGGFLDYAEIDTNYFIGNFPQMVDLYATVSDQIVPDPSSEWTEILEKSKLGPHQQQSFQLSRPQEKFTHVRMTIYPDGGVKRIRLFGRRTETIDDNAELST--PSDQVEKEAIPKSAGMEKTKKRIPILPLNRSAFEPYGAVIESHLDSRASSNEIRSKVVNFGTAMKSDHVARLETAISSENPVAVPNLCLFSCQPWSADSVSSNHLEWRLKGLERHQFSSQTFIPIATHTRTADQTEQDQFNSQPEGLYLIVVALDNNGKPNLDSLRAFLGKKSQGISYYQNIWHAPLIAINNRMEFVCWIYETGDPEIDCELLEIDGIVCELDKSKSTL
339746	GC_00006093		PST_W088b	4708	53	55	2	0	0.997391277008811	0.995099863647939	0.996244252737776	PF03561.21	Allantoicase repeat	F	Nucleotide transport and metabolism	COG4266	Allantoicase (Alc) (PDB:1O59)			4708	Chr_7	MSQSIPTAEFEQHFHSLIELSSESLGSCIVAVSDEWFAPAKCLLKPHPVLDLRGQFGPNGALYDGWESRRHNPSHDWVIIELGVPSGTIVGFDIDTTLFNGNEAPACSVYGLDRLHPAPSSPDDPEWRELLPVVQLGPSARHLFKIPETEKGYRYLKLNILPDGGIARFRVYGNPIPVFPRGRCDLASVLLGARVVFTSDQHYGVGSNLILPGRGPKSMDGGWETKRSRKPGHSDFVIIKLADGGFLDYAEIDTNYFIGNFPQMVDLYATVSDQIVPDPSSEWTEILEKSKLGPHQQQSFQLSRPQEKFTHVRMTIYPDGGVKRIRLFGRRTETIDDNAELST--PSDQVEKEAIPKSAGMEKTKKRIPILPLNRSAFEPYGAVIESHLDSRASSNEIRSKVVNFGTAMKSDHVARLETAISSENPVAVPNLCLFSCQPWSADSVSSNHLEWRLKGLERHQFSSQTFIPIATHTRTADQTEQDQFNSQPEGLYLIVVALDNNGKPNLDSLRAFLGKKSQGISYYQNIWHAPLIAINNRMEFVCWIYETGDPEIDCELLEIDGIVCELDKSKSTL
339747	GC_00006093		PST_Yr1646a	6333	53	55	2	0	0.997391277008811	0.995099863647939	0.996244252737776	PF03561.21	Allantoicase repeat	F	Nucleotide transport and metabolism	COG4266	Allantoicase (Alc) (PDB:1O59)			6333	Chr_7	MSQSIPTAEFEQHFHSLIELSSESLGSCIVAVSDEWFAPAKCLLKPHPVLDLRGQFGPNGALYDGWESRRHNPSHDWVIIELGVPSGTIVGFDIDTTLFNGNEAPACSVYGLDRLHPAPSSPDDPEWRELLPVVQLGPSARHLFKIPETEKGYRYLKLNILPDGGIARFRVYGNPIPVFPRGRCDLASVLLGARVVFTSDQHYGVGSNLILPGRGPKSMDGGWETKRSRKPGHSDFVIIKLADGGFLDYAEIDTNYFIGNFPQMVDLYATVSDQIVPDPSSEWTEILEKSKLGPHQQQSFQLSRPQEKFTHVRMTIYPDGGVKRIRLFGRRTETIDDNAELST--PSDQVEKEAIPKSAGMEKTKKRIPILPLNRSAFEPYGAVIESHLDSRASSNEIRSKVVNFGTAMKSDHVARLETAISSENPVAVPNLCLFSCQPWSADSVSSNHLEWRLKGLERHQFSSQTFIPIATHTRTADQTEQDQFNSQPEGLYLIVVALDNNGKPNLDSLRAFLGKKSQGISYYQNIWHAPLIAINNRMEFVCWIYETGDPEIDCELLEIDGIVCELDKSKSTL
339748	GC_00006093		PST_Yr1646b	5686	53	55	2	0	0.997391277008811	0.995099863647939	0.996244252737776	PF03561.21	Allantoicase repeat	F	Nucleotide transport and metabolism	COG4266	Allantoicase (Alc) (PDB:1O59)			5686	Chr_7	MSQSIPTAEFEQHFHSLIELSSESLGSCIVAVSDEWFAPAKCLLKPHPVLDLRGQFGPNGALYDGWESRRHNPSHDWVIIELGVPSGTIVGFDIDTTLFNGNEAPACSVYGLDRLHPAPSSPDDPEWRELLPVVQLGPSARHLFKIPETEKGYRYLKLNILPDGGIARFRVYGNPIPVFPRGRCDLASVLLGARVVFTSDQHYGVGSNLILPGRGPKSMDGGWETKRSRKPGHSDFVIIKLADGGFLDYAEIDTNYFIGNFPQMVDLYATVSDQIVPDPSSEWTEILEKSKLGPHQQQSFQLSRPQEKFTHVRMTIYPDGGVKRIRLFGRRTETIDDNAELST--PSDQVEKEAIPKSAGMEKTKKRIPILPLNRSAFEPYGAVIESHLDSRASSNEIRSKVVNFGTAMKSDHVARLETAISSENPVAVPNLCLFSCQPWSADSVSSNHLEWRLKGLERHQFSSQTFIPIATHTRTADQTEQDQFNSQPEGLYLIVVALDNNGKPNLDSLRAFLGKKSQGISYYQNIWHAPLIAINNRMEFVCWIYETGDPEIDCELLEIDGIVCELDKSKSTL
339749	GC_00006093		PST_Yr1706a	7577	53	55	2	0	0.997391277008811	0.995099863647939	0.996244252737776	PF03561.21	Allantoicase repeat	F	Nucleotide transport and metabolism	COG4266	Allantoicase (Alc) (PDB:1O59)			7577	Chr_7	MSQSIPTAEFEQHFHSLIELSSESLGSCIVAVSDEWFAPAKCLLKPHPVLDLRGQFGPNGALYDGWESRRHNPSHDWVIIELGVPSGTIVGFDIDTTLFNGNEAPACSVYGLDRLHPAPSSPDDPEWRELLPVVQLGPSARHLFKIPETEKGYRYLKLNILPDGGIARFRVYGNPIPVFPRGRCDLASVLLGARVVFTSDQHYGVGSNLILPGRGPKSMDGGWETKRSRKPGHSDFVIIKLADGGFLDYAEIDTNYFIGNFPQMVDLYATVSDQIVPDPSSEWTEILEKSKLGPHQQQSFQLSRPQEKFTHVRMTIYPDGGVKRIRLFGRRTETIDDNAELST--PSDQVEKEAIPKSAGMEKTKKRIPILPLNRSAFEPYGAVIESHLDSRASSNEIRSKVVNFGTAMKSDHVARLETAISSENPVAVPNLCLFSCQPWSADSVSSNHLEWRLKGLERHQFSSQTFIPIATHTRTADQTEQDQFNSQPEGLYLIVVALDNNGKPNLDSLRAFLGKKSQGISYYQNIWHAPLIAINNRMEFVCWIYETGDPEIDCELLEIDGIVCELDKSKSTL
339750	GC_00006093		PST_Yr1706b	11912	53	55	2	0	0.997391277008811	0.995099863647939	0.996244252737776	PF03561.21	Allantoicase repeat	F	Nucleotide transport and metabolism	COG4266	Allantoicase (Alc) (PDB:1O59)			11912	Chr_7	MSQSIPTAEFEQHFHSLIELSSESLGSCIVAVSDEWFAPAKCLLKPHPVLDLRGQFGPNGALYDGWESRRHNPSHDWVIIELGVPSGTIVGFDIDTTLFNGNEAPACSVYGLDRLHPAPSSPDDPEWRELLPVVQLGPSARHLFKIPETEKGYRYLKLNILPDGGIARFRVYGNPIPVFPRGRCDLASVLLGARVVFTSDQHYGVGSNLILPGRGPKSMDGGWETKRSRKPGHSDFVIIKLADGGFLDYAEIDTNYFIGNFPQMVDLYATVSDQIVPDPSSEWTEILEKSKLGPHQQQSFQLSRPQEKFTHVRMTIYPDGGVKRIRLFGRRTETIDDNAELST--PSDQVEKEAIPKSAGMEKTKKRIPILPLNRSAFEPYGAVIESHLDSRASSNEIRSKVVNFGTAMKSDHVARLETAISSENPVAVPNLCLFSCQPWSADSVSSNHLEWRLKGLERHQFSSQTFIPIATHTRTADQTEQDQFNSQPEGLYLIVVALDNNGKPNLDSLRAFLGKKSQGISYYQNIWHAPLIAINNRMEFVCWIYETGDPEIDCELLEIDGIVCELDKSKSTL
339751	GC_00006093		PST_Yr1716a	5181	53	55	2	0	0.997391277008811	0.995099863647939	0.996244252737776	PF03561.21	Allantoicase repeat	F	Nucleotide transport and metabolism	COG4266	Allantoicase (Alc) (PDB:1O59)			5181	Chr_7	MSQSIPTAEFEQHFHSLIELSSESLGSCIVAVSDEWFAPAKCLLKPHPVLDLRGQFGPNGALYDGWESRRHNPSHDWVIIELGVPSGTIVGFDIDTTLFNGNEAPACSVYGLDRLHPAPSSPDDPEWRELLPVVQLGPSARHLFKIPETEKGYRYLKLNILPDGGIARFRVYGNPIPVFPRGRCDLASVLLGARVVFTSDQHYGVGSNLILPGRGPKSMDGGWETKRSRKPGHSDFVIIKLADGGFLDYAEIDTNYFIGNFPQMVDLYATVSDQIVPDPSSEWTEILEKSKLGPHQQQSFQLSRPQEKFTHVRMTIYPDGGVKRIRLFGRRTETIDDNAELST--PSDQVEKEAIPKSAGMEKTKKRIPILPLNRSAFEPYGAVIESHLDSRASSNEIRSKVVNFGTAMKSDHVARLETAISSENPVAVPNLCLFSCQPWSADSVSSNHLEWRLKGLERHQFSSQTFIPIATHTRTADQTEQDQFNSQPEGLYLIVVALDNNGKPNLDSLRAFLGKKSQGISYYQNIWHAPLIAINNRMEFVCWIYETGDPEIDCELLEIDGIVCELDKSKSTL
339752	GC_00006093		PST_Yr1716b	5882	53	55	2	0	0.997391277008811	0.995099863647939	0.996244252737776	PF03561.21	Allantoicase repeat	F	Nucleotide transport and metabolism	COG4266	Allantoicase (Alc) (PDB:1O59)			5882	Chr_7	MSQSIPTAEFEQHFHSLIELSSESLGSCIVAVSDEWFAPAKCLLKPHPVLDLRGQFGPNGALYDGWESRRHNPSHDWVIIELGVPSGTIVGFDIDTTLFNGNEAPACSVYGLDRLHPAPSSPDDPEWRELLPVVQLGPSARHLFKIPETEKGYRYLKLNILPDGGIARFRVYGNPIPVFPRGRCDLASVLLGARVVFTSDQHYGVGSNLILPGRGPKSMDGGWETKRSRKPGHSDFVIIKLADGGFLDYAEIDTNYFIGNFPQMVDLYATVSDQIVPDPSSEWTEILEKSKLGPHQQQSFQLSRPQEKFTHVRMTIYPDGGVKRIRLFGRRTETIDDNAELST--PSDQVEKEAIPKSAGMEKTKKRIPILPLNRSAFEPYGAVIESHLDSRASSNEIRSKVVNFGTAMKSDHVARLETAISSENPVAVPNLCLFSCQPWSADSVSSNHLEWRLKGLERHQFSSQTFIPIATHTRTADQTEQDQFNSQPEGLYLIVVALDNNGKPNLDSLRAFLGKKSQGISYYQNIWHAPLIAINNRMEFVCWIYETGDPEIDCELLEIDGIVCELDKSKSTL
339753	GC_00006093		PST_Yr2011a	7341	53	55	2	0	0.997391277008811	0.995099863647939	0.996244252737776	PF03561.21	Allantoicase repeat	F	Nucleotide transport and metabolism	COG4266	Allantoicase (Alc) (PDB:1O59)			7341	Chr_7	MSQSIPTAEFEQHFHSLIELSSESLGSCIVAVSDEWFAPAKCLLKPHPVLDLRGQFGPNGALYDGWESRRHNPSHDWVIIELGVPSGTIVGFDIDTTLFNGNEAPACSVYGLDRLHPAPSSPDDPEWRELLPVVQLGPSARHLFKIPETEKGYRYLKLNILPDGGIARFRVYGNPIPVFPRGRCDLASVLLGARVVFTSDQHYGVGSNLILPGRGPKSMDGGWETKRSRKPGHSDFVIIKLADGGFLDYAEIDTNYFIGNFPQMVDLYATVSDQIVPDPSSEWTEILEKSKLGPHQQQSFQLSRPQEKFTHVRMTIYPDGGVKRIRLFGRRTETIDDNAELST--PSDQVEKEAIPKSAGMEKTKKRIPILPLNRSAFEPYGAVIESHLDSRASSNEIRSKVVNFGTAMKSDHVARLETAISSENPVAVPNLCLFSCQPWSADSVSSNHLEWRLKGLERHQFSSQTFIPIATHTRTADQTEQDQFNSQPEGLYLIVVALDNNGKPNLDSLRAFLGKKSQGISYYQNIWHAPLIAINNRMEFVCWIYETGDPEIDCELLEIDGIVCELDKSKSTL
339754	GC_00006093		PST_Yr2011b	5550	53	55	2	0	0.997391277008811	0.995099863647939	0.996244252737776	PF03561.21	Allantoicase repeat	F	Nucleotide transport and metabolism	COG4266	Allantoicase (Alc) (PDB:1O59)			5550	Chr_7	MSQSIPTAEFEQHFHSLIELSSESLGSCIVAVSDEWFAPAKCLLKPHPVLDLRGQFGPNGALYDGWESRRHNPSHDWVIIELGVPSGTIVGFDIDTTLFNGNEAPACSVYGLDRLHPAPSSPDDPEWRELLPVVQLGPSARHLFKIPETEKGYRYLKLNILPDGGIARFRVYGNPIPVFPRGRCDLASVLLGARVVFTSDQHYGVGSNLILPGRGPKSMDGGWETKRSRKPGHSDFVIIKLADGGFLDYAEIDTNYFIGNFPQMVDLYATVSDQIVPDPSSEWTEILEKSKLGPHQQQSFQLSRPQEKFTHVRMTIYPDGGVKRIRLFGRRTETIDDNAELST--PSDQVEKEAIPKSAGMEKTKKRIPILPLNRSAFEPYGAVIESHLDSRASSNEIRSKVVNFGTAMKSDHVARLETAISSENPVAVPNLCLFSCQPWSADSVSSNHLEWRLKGLERHQFSSQTFIPIATHTRTADQTEQDQFNSQPEGLYLIVVALDNNGKPNLDSLRAFLGKKSQGISYYQNIWHAPLIAINNRMEFVCWIYETGDPEIDCELLEIDGIVCELDKSKSTL
339755	GC_00006093		PST_Yr2015a	6009	53	55	2	0	0.997391277008811	0.995099863647939	0.996244252737776	PF03561.21	Allantoicase repeat	F	Nucleotide transport and metabolism	COG4266	Allantoicase (Alc) (PDB:1O59)			6009	Chr_7	MSQSIPTAEFEQHFHSLIELSSESLGSCIVAVSDEWFAPAKCLLKPHPVLDLRGQFGPNGALYDGWESRRHNPSHDWVIIELGVPSGTIVGFDIDTTLFNGNEAPACSVYGLDRLHPAPSSPDDPEWRELLPVVQLGPSARHLFKIPETEKGYRYLKLNILPDGGIARFRVYGNPIPVFPRGRCDLASVLLGARVVFTSDQHYGVGSNLILPGRGPKSMDGGWETKRSRKPGHSDFVIIKLADGGFLDYAEIDTNYFIGNFPQMVDLYATVSDQIVPDPSSEWTEILEKSKLGPHQQQSFQLSRPQEKFTHVRMTIYPDGGVKRIRLFGRRTETIDDNAELST--PSDQVEKEAIPKSAGMEKTKKRIPILPLNRSAFEPYGAVIESHLDSRASSNEIRSKVVNFGTAMKSDHVARLETAISSENPVAVPNLCLFSCQPWSADSVSSNHLEWRLKGLERHQFSSQTFIPIATHTRTADQTEQDQFNSQPEGLYLIVVALDNNGKPNLDSLRAFLGKKSQGISYYQNIWHAPLIAINNRMEFVCWIYETGDPEIDCELLEIDGIVCELDKSKSTL
339756	GC_00006093		PST_Yr2015b	4521	53	55	2	0	0.997391277008811	0.995099863647939	0.996244252737776	PF03561.21	Allantoicase repeat	F	Nucleotide transport and metabolism	COG4266	Allantoicase (Alc) (PDB:1O59)			4521	Chr_7	MSQSIPTAEFEQHFHSLIELSSESLGSCIVAVSDEWFAPAKCLLKPHPVLDLRGQFGPNGALYDGWESRRHNPSHDWVIIELGVPSGTIVGFDIDTTLFNGNEAPACSVYGLDRLHPAPSSPDDPEWRELLPVVQLGPSARHLFKIPETEKGYRYLKLNILPDGGIARFRVYGNPIPVFPRGRCDLASVLLGARVVFTSDQHYGVGSNLILPGRGPKSMDGGWETKRSRKPGHSDFVIIKLADGGFLDYAEIDTNYFIGNFPQMVDLYATVSDQIVPDPSSEWTEILEKSKLGPHQQQSFQLSRPQEKFTHVRMTIYPDGGVKRIRLFGRRTETIDDNAELST--PSDQVEKEAIPKSAGMEKTKKRIPILPLNRSAFEPYGAVIESHLDSRASSNEIRSKVVNFGTAMKSDHVARLETAISSENPVAVPNLCLFSCQPWSADSVSSNHLEWRLKGLERHQFSSQTFIPIATHTRTADQTEQDQFNSQPEGLYLIVVALDNNGKPNLDSLRAFLGKKSQGISYYQNIWHAPLIAINNRMEFVCWIYETGDPEIDCELLEIDGIVCELDKSKSTL
339757	GC_00006093		PST_Yr201644_1	13620	53	55	2	0	0.997391277008811	0.995099863647939	0.996244252737776	PF03561.21	Allantoicase repeat	F	Nucleotide transport and metabolism	COG4266	Allantoicase (Alc) (PDB:1O59)			13620	Chr_7	MSQSIPTAEFEQHFHSLIELSSESLGSCIVAVSDEWFAPAKCLLKPHPVLDLRGQFGPNGALYDGWESRRHNPSHDWVIIELGVPSGTIVGFDIDTTLFNGNEAPACSVYGLDRLHPAPSSPDDPEWRELLPVVQLGPSARHLFKIPETEKGYRYLKLNILPDGGIARFRVYGNPIPVFPRGRCDLASVLLGARVVFTSDQHYGVGSNLILPGRGPKSMDGGWETKRSRKPGHSDFVIIKLADGGFLDYAEIDTNYFIGNFPQMVDLYATVSDQIVPDPSSEWTEILEKSKLGPHQQQSFQLSRPQEKFTHVRMTIYPDGGVKRIRLFGRRTETIDDNAELST--PSDQVEKEAIPKSAGMEKTKKRIPILPLNRSAFEPYGAVIESHLDSRASSNEIRSKVVNFGTAMKSDHVARLETAISSENPVAVPNLCLFSCQPWSADSVSSNHLEWRLKGLERHQFSSQTFIPIATHTRTADQTEQDQFNSQPEGLYLIVVALDNNGKPNLDSLRAFLGKKSQGISYYQNIWHAPLIAINNRMEFVCWIYETGDPEIDCELLEIDGIVCELDKSKSTL
339758	GC_00006093		PST_Yr201644_2	4762	53	55	2	0	0.997391277008811	0.995099863647939	0.996244252737776	PF03561.21	Allantoicase repeat	F	Nucleotide transport and metabolism	COG4266	Allantoicase (Alc) (PDB:1O59)			4762	Chr_7	MSQSIPTAEFEQHFHSLIELSSESLGSCIVAVSDEWFAPAKCLLKPHPVLDLRGQFGPNGALYDGWESRRHNPSHDWVIIELGVPSGTIVGFDIDTTLFNGNEAPACSVYGLDRLHPAPSSPDDPEWRELLPVVQLGPSARHLFKIPETEKGYRYLKLNILPDGGIARFRVYGNPIPVFPRGRCDLASVLLGARVVFTSDQHYGVGSNLILPGRGPKSMDGGWETKRSRKPGHSDFVIIKLADGGFLDYAEIDTNYFIGNFPQMVDLYATVSDQIVPDPSSEWTEILEKSKLGPHQQQSFQLSRPQEKFTHVRMTIYPDGGVKRIRLFGRRTETIDDNAELST--PSDQVEKEAIPKSAGMEKTKKRIPILPLNRSAFEPYGAVIESHLDSRASSNEIRSKVVNFGTAMKSDHVARLETAISSENPVAVPNLCLFSCQPWSADSVSSNHLEWRLKGLERHQFSSQTFIPIATHTRTADQTEQDQFNSQPEGLYLIVVALDNNGKPNLDSLRAFLGKKSQGISYYQNIWHAPLIAINNRMEFVCWIYETGDPEIDCELLEIDGIVCELDKSKSTL
339759	GC_00006095		PSH_233a	14926	53	55	2	0	0.994468007503432	0.980797416091533	0.987585405479223	PF08711.16	TFIIS helical bundle-like domain							14926	Chr_13	MPRDLEDEIFGGGESDLSDFDQDENRPAEIHERLGEEGEEEEEDRRDQDYDGGSMNDGAPIREGSQPGGGYPKFRKDRNHRPSEESSAARKKPQNRNKRPDPNDNNLPADFGAEEEVTIDPEEQRRQNLYQQIDEAAGKNKKGKRRKRKGGDEDLEMMADEEVSRLRTRMLKAVDEDNQANEERRPATSKLMLLPIVKSTMQKSHLETAILDNGVLEAVKKWLEPLPDRSLPAINIQRPLLDLLTKMTIDTQSLKASELGKIVLFYSKCPRVDPEIKRMADKLVTEWMRPILHRSTSRRSQGYIPAGSGMPRATRPTGAVGGRNSQRARIPETVQQVFQVSAQSQLDNPSDNQSGSQNPAMRNSTQKATAKKTREWARKLQEAKKS-QRMG
339760	GC_00006095		PSH_233a	14927	53	55	2	0	0.994468007503432	0.980797416091533	0.987585405479223	PF08711.16	TFIIS helical bundle-like domain							14927	Chr_13	------------------------------------------------------MNDGAPIREGSQPGGGYPKFRKDRNHRPSEESSAARKKPQNRNKRPDPNDNNLPADFGAEEEVTIDPEEQRRQNLYQQIDEAAGKNKKGKRRKRKGGDEDLEMMADEEVSRLRTRMLKAVDEDNQANEERRPATSKLMLLPIVKSTMQKSHLETAILDNGVLEAVKKWLEPLPDRSLPAINIQRPLLDLLTKMTIDTQSLKASELGKIVLFYSKCPRVDPEIKRMADKLVTEWMRPILHRSTSRRSQGYIPAGSGMPRATRPTGAVGGRNSQRARIPETVQQVFQVSAQSQLDNPSDNQSGSQNPAMRNSTQKATAKKTREWARKLQEAKKS-QRMG
339761	GC_00006095		PSH_233b	13458	53	55	2	0	0.994468007503432	0.980797416091533	0.987585405479223	PF08711.16	TFIIS helical bundle-like domain							13458	Chr_13	MPRDLEDEIFGGGESDLSDFDQDENRPAEIHERLGEEGEEEEEDRRDQDYDGGSMNDGAPIREGSQPGGGYPKFRKDRNHRPSEESSAARKKPQNRNKRPDPNDNNLPADFGAEEEVTIDPEEQRRQNLYQQIDEAAGKNKKGKRRKRKGGDEDLEMMADEEVSRLRTRMLKAVDEDNQANEERRPATSKLMLLPIVKSTMQKSHLETAILDNGVLEAVKKWLEPLPDRSLPAINIQRPLLDLLTKMTIDTQSLKASELGKIVLFYSKCPRVDPEIKRMADKLVTEWMRPILHRSTSRRSQGYIPAGSGMPRATRPTGAVGGRNSQRARIPETVQQVFQVSAQSQLDNPSDNQSGSQNPAMRNSTQKATAKKTREWARKLQEAKKS-QRMG
339762	GC_00006095		PSH_76a	14206	53	55	2	0	0.994468007503432	0.980797416091533	0.987585405479223	PF08711.16	TFIIS helical bundle-like domain							14206	Chr_13	MPRDLEDEIFGGGESDLSDFDQDENRPAEIHERLGEEGEEEEEDRRDQDYDGGSMNDGAPIREGSQPGGGYPKFRKDRNHRPSEESSAARKKPQNRNKRPDPNDNNLPADFGAEEEVTIDPEEQRRQNLYQQIDEAAGKNKKGKRRKRKGGDEDLEMMADEEVSRLRTRMLKAVDEDNQANEERRPATSKLMLLPIVKSTMQKSHLETAILDNGVLEAVKKWLEPLPDRSLPAINIQRPLLDLLTKMTIDTQSLKASELGKIVLFYSKCPRVDPEIKRMADKLVTEWMRPILHRSTSRRSQGYIPAGSGMPRATRPTGAVGGRNSQRARIPETVQQVFQVSAQSQLDNPSDNQSGSQNPAMRNSTQKATAKKTREWARKLQEAKKS-QRMG
339763	GC_00006095		PSH_76b	14098	53	55	2	0	0.994468007503432	0.980797416091533	0.987585405479223	PF08711.16	TFIIS helical bundle-like domain							14098	Chr_13	MPRDLEDEIFGGGESDLSDFDQDENRPAEIHERLGEEGEEEEEDRRDQDYDGGSMNDGAPIREGSQPGGGYPKFRKDRNHRPSEESSAARKKPQNRNKRPDPNDNNLPADFGAEEEVTIDPEEQRRQNLYQQIDEAAGKNKKGKRRKRKGGDEDLEMMADEEVSRLRTRMLKAVDEDNQANEERRPATSKLMLLPIVKSTMQKSHLETAILDNGVLEAVKKWLEPLPDRSLPAINIQRPLLDLLTKMTIDTQSLKASELGKIVLFYSKCPRVDPEIKRMADKLVTEWMRPILHRSTSRRSQGYIPAGSGMPRATRPTGAVGGRNSQRARIPETVQQVFQVSAQSQLDNPSDNQSGSQNPAMRNSTQKATAKKTREWARKLQEAKKS-QRMG
339764	GC_00006095		PSH_NDPSH_1	13657	53	55	2	0	0.994468007503432	0.980797416091533	0.987585405479223	PF08711.16	TFIIS helical bundle-like domain							13657	Chr_13	MPRDLEDEIFGGGESDLSDFDQDENRPAEIHERLGEEGEEEEEDRRDQDYDGGSMNDGAPIREGSQPGGGYPKFRKDRNHRPSEESSAARKKPQNRNKRPDPNDNNLPADFGAEEEVTIDPEEQRRQNLYQQIDEAAGKNKKGKRRKRKGGDEDLEMMADEEVSRLRTRMLKAVDEDNQANEERRPATSKLMLLPIVKSTMQKSHLETAILDNGVLEAVKKWLEPLPDRSLPAINIQRPLLDLLTKMTIDTQSLKASELGKIVLFYSKCPRVDPEIKRMADKLVTEWMRPILHRSTSRRSQGYIPAGSGMPRATRPTGAVGGRNSQRARIPETVQQVFQVSAQSQLDNPSDNQSGSQNPAMRNSTQKATAKKTREWARKLQEAKKS-QRMG
339765	GC_00006095		PSH_NDPSH_2	14000	53	55	2	0	0.994468007503432	0.980797416091533	0.987585405479223	PF08711.16	TFIIS helical bundle-like domain							14000	Chr_13	MPRDLEDEIFGGGESDLSDFDQDENRPAEIHERLGEEGEEEEEDRRDQDYDGGSMNDGAPIREGSQPGGGYPKFRKDRNHRPSEESSAARKKPQNRNKRPDPNDNNLPADFGAEEEVTIDPEEQRRQNLYQQIDEAAGKNKKGKRRKRKGGDEDLEMMADEEVSRLRTRMLKAVDEDNQANEERRPATSKLMLLPIVKSTMQKSHLETAILDNGVLEAVKKWLEPLPDRSLPAINIQRPLLDLLTKMTIDTQSLKASELGKIVLFYSKCPRVDPEIKRMADKLVTEWMRPILHRSTSRRSQGYIPAGSGMPRATRPTGAVGGRNSQRARIPETVQQVFQVSAQSQLDNPSDNQSGSQNPAMRNSTQKATAKKTREWARKLQEAKKS-QRMG
339766	GC_00006095		PST_130_1	11030	53	55	2	0	0.994468007503432	0.980797416091533	0.987585405479223	PF08711.16	TFIIS helical bundle-like domain							11030	Chr_13	MPRDLEDEIFGGGESDLSDFDQDENRPAEIHERLGEEGEEEEEDRRDQDYDGGSMNDGAPIREGSQPGGGYPKFRKDRNHRPSEESSAARKKPQNRNKRPDPNDNNLPADFGAEEEVTIDPEEQRRQNLYQQIDEAAGKNKKGKRRKRKGGDEDLEMMADEEVSRLRTRMLKAVDEDNQANEERRPATSKLMLLPIVKSTMQKSHLETAILDNGVLEAVKKWLEPLPDRSLPAINIQRPLLDLLTKMTIDTQSLKASELGKIVLFYSKCPRVDPEIKRMADKLVTEWMRPILHRSTSRRSK-------------------------------------DIYLQDQ---------ACQEPHDRPVLSEVEIHNEQEFQKPFNKSSRSLLNLN
339767	GC_00006095		PST_130_1	11031	53	55	2	0	0.994468007503432	0.980797416091533	0.987585405479223	PF08711.16	TFIIS helical bundle-like domain							11031	Chr_13	------------------------------------------------------MNDGAPIREGSQPGGGYPKFRKDRNHRPSEESSAARKKPQNRNKRPDPNDNNLPADFGAEEEVTIDPEEQRRQNLYQQIDEAAGKNKKGKRRKRKGGDEDLEMMADEEVSRLRTRMLKAVDEDNQANEERRPATSKLMLLPIVKSTMQKSHLETAILDNGVLEAVKKWLEPLPDRSLPAINIQRPLLDLLTKMTIDTQSLKASELGKIVLFYSKCPRVDPEIKRMADKLVTEWMRPILHRSTSRRSK-------------------------------------DIYLQDQ---------ACQEPHDRPVLSEVEIHNEQEFQKPFNKSSRSLLNLN
339768	GC_00006095		PST_130_2	9270	53	55	2	0	0.994468007503432	0.980797416091533	0.987585405479223	PF08711.16	TFIIS helical bundle-like domain							9270	Chr_13	MPRDLEDEIFGGGESDLSDFDQDENRPAEIHERLGEEGEEEEEDRRDQDYDGGSMNDGAPIREGSQPGGGYPKFRKDRNHRPSEESSAARKKPQNRNKRPDPNDNNLPADFGAEEEVTIDPEEQRRQNLYQQIDEAAGKNKKGKRRKRKGGDEDLEMMADEEVSRLRTRMLKAVDEDNQANEERRPATSKLMLLPIVKSTMQKSHLETAILDNGVLEAVKKWLEPLPDRSLPAINIQRPLLDLLTKMTIDTQSLKASELGKIVLFYSKCPRVDPEIKRMADKLVTEWMRPILHRSTSRRSQGYIPAGSGMPRATRPTGAVGGRNSQRARIPETVQQVFQVSAQSQLDNPSDNQSGSQNPAMRNSTQKATAKKTREWARKLQEAKKS-QRMG
339769	GC_00006095		PST_134E36_1	13847	53	55	2	0	0.994468007503432	0.980797416091533	0.987585405479223	PF08711.16	TFIIS helical bundle-like domain							13847	Chr_13	MPRDLEDEIFGGGESDLSDFDQDENRPAEIHERLGEEGEEEEEDRRDQDYDGGSMNDGAPIREGSQPGGGYPKFRKDRNHRPSEESSAARKKPQNRNKRPDPNDNNLPADFGAEEEVTIDPEEQRRQNLYQQIDEAAGKNKKGKRRKRKGGDEDLEMMADEEVSRLRTRMLKAVDEDNQANEERRPATSKLMLLPIVKSTMQKSHLETAILDNGVLEAVKKWLEPLPDRSLPAINIQRPLLDLLTKMTIDTQSLKASELGKIVLFYSKCPRVDPEIKRMADKLVTEWMRPILHRSTSRRSQGYIPAGSGMPRATRPTGAVGGRNSQRARIPETVQQVFQVSAQSQLDNPSDNQSGSQNPAMRNSTQKATAKKTREWARKLQEAKKS-QRMG
339770	GC_00006095		PST_134E36_2	14814	53	55	2	0	0.994468007503432	0.980797416091533	0.987585405479223	PF08711.16	TFIIS helical bundle-like domain							14814	Chr_13	MPRDLEDEIFGGGESDLSDFDQDENRPAEIHERLGEEGEEEEEDRRDQDYDGGSMNDGAPIREGSQPGGGYPKFRKDRNHRPSEESSAARKKPQNRNKRPDPNDNNLPADFGAEEEVTIDPEEQRRQNLYQQIDEAAGKNKKGKRRKRKGGDEDLEMMADEEVSRLRTRMLKAVDEDNQANEERRPATSKLMLLPIVKSTMQKSHLETAILDNGVLEAVKKWLEPLPDRSLPAINIQRPLLDLLTKMTIDTQSLKASELGKIVLFYSKCPRVDPEIKRMADKLVTEWMRPILHRSTSRRSQGYIPAGSGMPRATRPTGAVGGRNSQRARIPETVQQVFQVSAQSQLDNPSDNQSGSQNPAMRNSTQKATAKKTREWARKLQEAKKS-QRMG
339771	GC_00006095		PST_AR0005a	13442	53	55	2	0	0.994468007503432	0.980797416091533	0.987585405479223	PF08711.16	TFIIS helical bundle-like domain							13442	Chr_13	MPRDLEDEIFGGGESDLSDFDQDENRPAEIHERLGEEGEEEEEDRRDQDYDGGSMNDGAPIREGSQPGGGYPKFRKDRNHRPSEESSAARKKPQNRNKRPDPNDNNLPADFGAEEEVTIDPEEQRRQNLYQQIDEAAGKNKKGKRRKRKGGDEDLEMMADEEVSRLRTRMLKAVDEDNQANEERRPATSKLMLLPIVKSTMQKSHLETAILDNGVLEAVKKWLEPLPDRSLPAINIQRPLLDLLTKMTIDTQSLKASELGKIVLFYSKCPRVDPEIKRMADKLVTEWMRPILHRSTSRRSQGYIPAGSGMPRATRPTGAVGGRNSQRARIPETVQQVFQVSAQSQLDNPSDNQSGSQNPAMRNSTQKATAKKTREWARKLQEAKKS-QRMG
339772	GC_00006095		PST_AR0005b	14900	53	55	2	0	0.994468007503432	0.980797416091533	0.987585405479223	PF08711.16	TFIIS helical bundle-like domain							14900	Chr_13	MPRDLEDEIFGGGESDLSDFDQDENRPAEIHERLGEEGEEEEEDRRDQDYDGGSMNDGAPIREGSQPGGGYPKFRKDRNHRPSEESSAARKKPQNRNKRPDPNDNNLPADFGAEEEVTIDPEEQRRQNLYQQIDEAAGKNKKGKRRKRKGGDEDLEMMADEEVSRLRTRMLKAVDEDNQANEERRPATSKLMLLPIVKSTMQKSHLETAILDNGVLEAVKKWLEPLPDRSLPAINIQRPLLDLLTKMTIDTQSLKASELGKIVLFYSKCPRVDPEIKRMADKLVTEWMRPILHRSTSRRSQGYIPAGSGMPRATRPTGAVGGRNSQRARIPETVQQVFQVSAQSQLDNPSDNQSGSQNPAMRNSTQKATAKKTREWARKLQEAKKS-QRMG
339773	GC_00006095		PST_AZ2_1	13693	53	55	2	0	0.994468007503432	0.980797416091533	0.987585405479223	PF08711.16	TFIIS helical bundle-like domain							13693	Chr_13	MPRDLEDEIFGGGESDLSDFDQDENRPAEIHERLGEEGEEEEEDRRDQDYDGGSMNDGAPIREGSQPGGGYPKFRKDRNHRPSEESSAARKKPQNRNKRPDPNDNNLPADFGAEEEVTIDPEEQRRQNLYQQIDEAAGKNKKGKRRKRKGGDEDLEMMADEEVSRLRTRMLKAVDEDNQANEERRPATSKLMLLPIVKSTMQKSHLETAILDNGVLEAVKKWLEPLPDRSLPAINIQRPLLDLLTKMTIDTQSLKASELGKIVLFYSKCPRVDPEIKRMADKLVTEWMRPILHRSTSRRSQGYIPAGSGMPRATRPTGAVGGRNSQRARIPETVQQVFQVSAQSQLDNPSDNQSGSQNPAMRNSTQKATAKKTREWARKLQEAKKS-QRMG
339774	GC_00006095		PST_AZ2_2	12785	53	55	2	0	0.994468007503432	0.980797416091533	0.987585405479223	PF08711.16	TFIIS helical bundle-like domain							12785	Chr_13	MPRDLEDEIFGGGESDLSDFDQDENRPAEIHERLGEEGEEEEEDRRDQDYDGGSMNDGAPIREGSQPGGGYPKFRKDRNHRPSEESSAARKKPQNRNKRPDPNDNNLPADFGAEEEVTIDPEEQRRQNLYQQIDEAAGKNKKGKRRKRKGGDEDLEMMADEEVSRLRTRMLKAVDEDNQANEERRPATSKLMLLPIVKSTMQKSHLETAILDNGVLEAVKKWLEPLPDRSLPAINIQRPLLDLLTKMTIDTQSLKASELGKIVLFYSKCPRVDPEIKRMADKLVTEWMRPILHRSTSRRSQGYIPAGSGMPRATRPTGAVGGRNSQRARIPETVQQVFQVSAQSQLDNPSDNQSGSQNPAMRNSTQKATAKKTREWARKLQEAKKS-QRMG
339775	GC_00006095		PST_DK0911_1	15562	53	55	2	0	0.994468007503432	0.980797416091533	0.987585405479223	PF08711.16	TFIIS helical bundle-like domain							15562	Chr_13	MPRDLEDEIFGGGESDLSDFDQDENRPAEIHERLGEEGEEEEEDRRDQDYDGGSMNDGAPIREGSQPGGGYPKFRKDRNHRPSEESSAARKKPQNRNKRPDPNDNNLPADFGAEEEVTIDPEEQRRQNLYQQIDEAAGKNKKGKRRKRKGGDEDLEMMADEEVSRLRTRMLKAVDEDNQANEERRPATSKLMLLPIVKSTMQKSHLETAILDNGVLEAVKKWLEPLPDRSLPAINIQRPLLDLLTKMTIDTQSLKASELGKIVLFYSKCPRVDPEIKRMADKLVTEWMRPILHRSTSRRSQGYIPAGSGMPRATRPTGAVGGRNSQRARIPETVQQVFQVSAQSQLDNPSDNQSGSQNPAMRNSTQKATAKKTREWARKLQEAKKS-QRMG
339776	GC_00006095		PST_DK0911_2	15592	53	55	2	0	0.994468007503432	0.980797416091533	0.987585405479223	PF08711.16	TFIIS helical bundle-like domain							15592	Chr_13	MPRDLEDEIFGGGESDLSDFDQDENRPAEIHERLGEEGEEEEEDRRDQDYDGGSMNDGAPIREGSQPGGGYPKFRKDRNHRPSEESSAARKKPQNRNKRPDPNDNNLPADFGAEEEVTIDPEEQRRQNLYQQIDEAAGKNKKGKRRKRKGGDEDLEMMADEEVSRLRTRMLKAVDEDNQANEERRPATSKLMLLPIVKSTMQKSHLETAILDNGVLEAVKKWLEPLPDRSLPAINIQRPLLDLLTKMTIDTQSLKASELGKIVLFYSKCPRVDPEIKRMADKLVTEWMRPILHRSTSRRSQGYIPAGSGMPRATRPTGAVGGRNSQRARIPETVQQVFQVSAQSQLDNPSDNQSGSQNPAMRNSTQKATAKKTREWARKLQEAKKS-QRMG
339777	GC_00006095		PST_SWS484_1	13698	53	55	2	0	0.994468007503432	0.980797416091533	0.987585405479223	PF08711.16	TFIIS helical bundle-like domain							13698	Chr_13	MPRDLEDEIFGGGESDLSDFDQDENRPAEIHERLGEEGEEEEEDRRDQDYDGGSMNDGAPIREGSQPGGGYPKFRKDRNHRPSEESSAARKKPQNRNKRPDPNDNNLPADFGAEEEVTIDPEEQRRQNLYQQIDEAAGKNKKGKRRKRKGGDEDLEMMADEEVSRLRTRMLKAVDEDNQANEERRPATSKLMLLPIVKSTMQKSHLETAILDNGVLEAVKKWLEPLPDRSLPAINIQRPLLDLLTKMTIDTQSLKASELGKIVLFYSKCPRVDPEIKRMADKLVTEWMRPILHRSTSRRSQGYIPAGSGMPRATRPTGAVGGRNSQRARIPETVQQVFQVSAQSQLDNPSDNQSGSQNPAMRNSTQKATAKKTREWARKLQEAKKS-QRMG
339778	GC_00006095		PST_SWS484_2	15167	53	55	2	0	0.994468007503432	0.980797416091533	0.987585405479223	PF08711.16	TFIIS helical bundle-like domain							15167	Chr_13	MPRDLEDEIFGGGESDLSDFDQDENRPAEIHERLGEEGEEEEEDRRDQDYDGGSMNDGAPIREGSQPGGGYPKFRKDRNHRPSEESSAARKKPQNRNKRPDPNDNNLPADFGAEEEVTIDPEEQRRQNLYQQIDEAAGKNKKGKRRKRKGGDEDLEMMADEEVSRLRTRMLKAVDEDNQANEERRPATSKLMLLPIVKSTMQKSHLETAILDNGVLEAVKKWLEPLPDRSLPAINIQRPLLDLLTKMTIDTQSLKASELGKIVLFYSKCPRVDPEIKRMADKLVTEWMRPILHRSTSRRSQGYIPAGSGMPRATRPTGAVGGRNSQRARIPETVQQVFQVSAQSQLDNPSDNQSGSQNPAMRNSTQKATAKKTREWARKLQEAKKS-QRMG
339779	GC_00006095		PST_T030_1	14427	53	55	2	0	0.994468007503432	0.980797416091533	0.987585405479223	PF08711.16	TFIIS helical bundle-like domain							14427	Chr_17	MPRDLEDEIFGGGESDLSDFDQDENRPAEIHERLGEEGEEEEEDRRDQDYDGGSMNDGAPIREGSQPGGGYPKFRKDRNHRPSEESSAARKKPQNRNKRPDPNDNNLPADFGAEEEVTIDPEEQRRQNLYQQIDEAAGKNKKGKRRKRKGGDEDLEMMADEEVSRLRTRMLKAVDEDNQANEERRPATSKLMLLPIVKSTMQKSHLETAILDNGVLEAVKKWLEPLPDRSLPAINIQRPLLDLLTKMTIDTQSLKASELGKIVLFYSKCPRVDPEIKRMADKLVTEWMRPILHRSTSRRSQGYIPAGSGMPRATRPTGAVGGRNSQRARIPETVQQVFQVSAQSQLDNPSDNQSGSQNPAMRNSTQKATAKKTREWARKLQEAKKS-QRMG
339780	GC_00006095		PST_T030_2	13937	53	55	2	0	0.994468007503432	0.980797416091533	0.987585405479223	PF08711.16	TFIIS helical bundle-like domain							13937	Chr_17	MPRDLEDEIFGGGESDLSDFDQDENRPAEIHERLGEEGEEEEEDRRDQDYDGGSMNDGAPIREGSQPGGGYPKFRKDRNHRPSEESSAARKKPQNRNKRPDPNDNNLPADFGAEEEVTIDPEEQRRQNLYQQIDEAAGKNKKGKRRKRKGGDEDLEMMADEEVSRLRTRMLKAVDEDNQANEERRPATSKLMLLPIVKSTMQKSHLETAILDNGVLEAVKKWLEPLPDRSLPAINIQRPLLDLLTKMTIDTQSLKASELGKIVLFYSKCPRVDPEIKRMADKLVTEWMRPILHRSTSRRSQGYIPAGSGMPRATRPTGAVGGRNSQRARIPETVQQVFQVSAQSQLDNPSDNQSGSQNPAMRNSTQKATAKKTREWARKLQEAKKS-QRMG
339781	GC_00006095		PST_T034a	12311	53	55	2	0	0.994468007503432	0.980797416091533	0.987585405479223	PF08711.16	TFIIS helical bundle-like domain							12311	Chr_13	MPRDLEDEIFGGGESDLSDFDQDENRPAEIHERLGEEGEEEEEDRRDQDYDGGSMNDGAPIREGSQPGGGYPKFRKDRNHRPSEESSAARKKPQNRNKRPDPNDNNLPADFGAEEEVTIDPEEQRRQNLYQQIDEAAGKNKKGKRRKRKGGDEDLEMMADEEVSRLRTRMLKAVDEDNQANEERRPATSKLMLLPIVKSTMQKSHLETAILDNGVLEAVKKWLEPLPDRSLPAINIQRPLLDLLTKMTIDTQSLKASELGKIVLFYSKCPRVDPEIKRMADKLVTEWMRPILHRSTSRRSQGYIPAGSGMPRATRPTGAVGGRNSQRARIPETVQQVFQVSAQSQLDNPSDNQSGSQNPAMRNSTQKATAKKTREWARKLQEAKKS-QRMG
339782	GC_00006095		PST_T034b	14623	53	55	2	0	0.994468007503432	0.980797416091533	0.987585405479223	PF08711.16	TFIIS helical bundle-like domain							14623	Chr_13	MPRDLEDEIFGGGESDLSDFDQDENRPAEIHERLGEEGEEEEEDRRDQDYDGGSMNDGAPIREGSQPGGGYPKFRKDRNHRPSEESSAARKKPQNRNKRPDPNDNNLPADFGAEEEVTIDPEEQRRQNLYQQIDEAAGKNKKGKRRKRKGGDEDLEMMADEEVSRLRTRMLKAVDEDNQANEERRPATSKLMLLPIVKSTMQKSHLETAILDNGVLEAVKKWLEPLPDRSLPAINIQRPLLDLLTKMTIDTQSLKASELGKIVLFYSKCPRVDPEIKRMADKLVTEWMRPILHRSTSRRSQGYIPAGSGMPRATRPTGAVGGRNSQRARIPETVQQVFQVSAQSQLDNPSDNQSGSQNPAMRNSTQKATAKKTREWARKLQEAKKS-QRMG
339783	GC_00006095		PST_W011a	9839	53	55	2	0	0.994468007503432	0.980797416091533	0.987585405479223	PF08711.16	TFIIS helical bundle-like domain							9839	Chr_13	MPRDLEDEIFGGGESDLSDFDQDENRPAEIHERLGEEGEEEEEDRRDQDYDGGSMNDGAPIREGSQPGGGYPKFRKDRNHRPSEESSAARKKPQNRNKRPDPNDNNLPADFGAEEEVTIDPEEQRRQNLYQQIDEAAGKNKKGKRRKRKGGDEDLEMMADEEVSRLRTRMLKAVDEDNQANEERRPATSKLMLLPIVKSTMQKSHLETAILDNGVLEAVKKWLEPLPDRSLPAINIQRPLLDLLTKMTIDTQSLKASELGKIVLFYSKCPRVDPEIKRMADKLVTEWMRPILHRSTSRRSQGYIPAGSGMPRATRPTGAVGGRNSQRARIPETVQQVFQVSAQSQLDNPSDNQSGSQNPAMRNSTQKATAKKTREWARKLQEAKKS-QRMG
339784	GC_00006095		PST_W011b	16441	53	55	2	0	0.994468007503432	0.980797416091533	0.987585405479223	PF08711.16	TFIIS helical bundle-like domain							16441	Chr_13	MPRDLEDEIFGGGESDLSDFDQDENRPAEIHERLGEEGEEEEEDRRDQDYDGGSMNDGAPIREGSQPGGGYPKFRKDRNHRPSEESSAARKKPQNRNKRPDPNDNNLPADFGAEEEVTIDPEEQRRQNLYQQIDEAAGKNKKGKRRKRKGGDEDLEMMADEEVSRLRTRMLKAVDEDNQANEERRPATSKLMLLPIVKSTMQKSHLETAILDNGVLEAVKKWLEPLPDRSLPAINIQRPLLDLLTKMTIDTQSLKASELGKIVLFYSKCPRVDPEIKRMADKLVTEWMRPILHRSTSRRSQGYIPAGSGMPRATRPTGAVGGRNSQRARIPETVQQVFQVSAQSQLDNPSDNQSGSQNPAMRNSTQKATAKKTREWARKLQEAKKS-QRMG
339785	GC_00006095		PST_W025a	8133	53	55	2	0	0.994468007503432	0.980797416091533	0.987585405479223	PF08711.16	TFIIS helical bundle-like domain							8133	Chr_13	MPRDLEDEIFGGGESDLSDFDQDENRPAEIHERLGEEGEEEEEDRRDQDYDGGSMNDGAPIREGSQPGGGYPKFRKDRNHRPSEESSAARKKPQNRNKRPDPNDNNLPADFGAEEEVTIDPEEQRRQNLYQQIDEAAGKNKKGKRRKRKGGDEDLEMMADEEVSRLRTRMLKAVDEDNQANEERRPATSKLMLLPIVKSTMQKSHLETAILDNGVLEAVKKWLEPLPDRSLPAINIQRPLLDLLTKMTIDTQSLKASELGKIVLFYSKCPRVDPEIKRMADKLVTEWMRPILHRSTSRRSQGYIPAGSGMPRATRPTGAVGGRNSQRARIPETVQQVFQVSAQSQLDNPSDNQSGSQNPAMRNSTQKATAKKTREWARKLQEAKKS-QRMG
339786	GC_00006095		PST_W029a	15173	53	55	2	0	0.994468007503432	0.980797416091533	0.987585405479223	PF08711.16	TFIIS helical bundle-like domain							15173	Chr_13	MPRDLEDEIFGGGESDLSDFDQDENRPAEIHERLGEEGEEEEEDRRDQDYDGGSMNDGAPIREGSQPGGGYPKFRKDRNHRPSEESSAARKKPQNRNKRPDPNDNNLPADFGAEEEVTIDPEEQRRQNLYQQIDEAAGKNKKGKRRKRKGGDEDLEMMADEEVSRLRTRMLKAVDEDNQANEERRPATSKLMLLPIVKSTMQKSHLETAILDNGVLEAVKKWLEPLPDRSLPAINIQRPLLDLLTKMTIDTQSLKASELGKIVLFYSKCPRVDPEIKRMADKLVTEWMRPILHRSTSRRSQGYIPAGSGMPRATRPTGAVGGRNSQRARIPETVQQVFQVSAQSQLDNPSDNQSGSQNPAMRNSTQKATAKKTREWARKLQEAKKS-QRMG
339787	GC_00006095		PST_W029b	14167	53	55	2	0	0.994468007503432	0.980797416091533	0.987585405479223	PF08711.16	TFIIS helical bundle-like domain							14167	Chr_13	MPRDLEDEIFGGGESDLSDFDQDENRPAEIHERLGEEGEEEEEDRRDQDYDGGSMNDGAPIREGSQPGGGYPKFRKDRNHRPSEESSAARKKPQNRNKRPDPNDNNLPADFGAEEEVTIDPEEQRRQNLYQQIDEAAGKNKKGKRRKRKGGDEDLEMMADEEVSRLRTRMLKAVDEDNQANEERRPATSKLMLLPIVKSTMQKSHLETAILDNGVLEAVKKWLEPLPDRSLPAINIQRPLLDLLTKMTIDTQSLKASELGKIVLFYSKCPRVDPEIKRMADKLVTEWMRPILHRSTSRRSQGYIPAGSGMPRATRPTGAVGGRNSQRARIPETVQQVFQVSAQSQLDNPSDNQSGSQNPAMRNSTQKATAKKTREWARKLQEAKKS-QRMG
339788	GC_00006095		PST_W039a	15088	53	55	2	0	0.994468007503432	0.980797416091533	0.987585405479223	PF08711.16	TFIIS helical bundle-like domain							15088	Chr_17	MPRDLEDEIFGGGESDLSDFDQDENRPAEIHERLGEEGEEEEEDRRDQDYDGGSMNDGAPIREGSQPGGGYPKFRKDRNHRPSEESSAARKKPQNRNKRPDPNDNNLPADFGAEEEVTIDPEEQRRQNLYQQIDEAAGKNKKGKRRKRKGGDEDLEMMADEEVSRLRTRMLKAVDEDNQANEERRPATSKLMLLPIVKSTMQKSHLETAILDNGVLEAVKKWLEPLPDRSLPAINIQRPLLDLLTKMTIDTQSLKASELGKIVLFYSKCPRVDPEIKRMADKLVTEWMRPILHRSTSRRSQGYIPAGSGMPRATRPTGAVGGRNSQRARIPETVQQVFQVSAQSQLDNPSDNQSGSQNPAMRNSTQKATAKKTREWARKLQEAKKS-QRMG
339789	GC_00006095		PST_W039b	13720	53	55	2	0	0.994468007503432	0.980797416091533	0.987585405479223	PF08711.16	TFIIS helical bundle-like domain							13720	Chr_17	MPRDLEDEIFGGGESDLSDFDQDENRPAEIHERLGEEGEEEEEDRRDQDYDGGSMNDGAPIREGSQPGGGYPKFRKDRNHRPSEESSAARKKPQNRNKRPDPNDNNLPADFGAEEEVTIDPEEQRRQNLYQQIDEAAGKNKKGKRRKRKGGDEDLEMMADEEVSRLRTRMLKAVDEDNQANEERRPATSKLMLLPIVKSTMQKSHLETAILDNGVLEAVKKWLEPLPDRSLPAINIQRPLLDLLTKMTIDTQSLKASELGKIVLFYSKCPRVDPEIKRMADKLVTEWMRPILHRSTSRRSQGYIPAGSGMPRATRPTGAVGGRNSQRARIPETVQQVFQVSAQSQLDNPSDNQSGSQNPAMRNSTQKATAKKTREWARKLQEAKKS-QRMG
339790	GC_00006095		PST_W048a	14322	53	55	2	0	0.994468007503432	0.980797416091533	0.987585405479223	PF08711.16	TFIIS helical bundle-like domain							14322	Chr_13	MPRDLEDEIFGGGESDLSDFDQDENRPAEIHERLGEEGEEEEEDRRDQDYDGGSMNDGAPIREGSQPGGGYPKFRKDRNHRPSEESSAARKKPQNRNKRPDPNDNNLPADFGAEEEVTIDPEEQRRQNLYQQIDEAAGKNKKGKRRKRKGGDEDLEMMADEEVSRLRTRMLKAVDEDNQANEERRPATSKLMLLPIVKSTMQKSHLETAILDNGVLEAVKKWLEPLPDRSLPAINIQRPLLDLLTKMTIDTQSLKASELGKIVLFYSKCPRVDPEIKRMADKLVTEWMRPILHRSTSRRSQGYIPAGSGMPRATRPTGAVGGRNSQRARIPETVQQVFQVSAQSQLDNPSDNQSGSQNPAMRNSTQKATAKKTREWARKLQEAKKS-QRMG
339791	GC_00006095		PST_W048b	14244	53	55	2	0	0.994468007503432	0.980797416091533	0.987585405479223	PF08711.16	TFIIS helical bundle-like domain							14244	Chr_13	MPRDLEDEIFGGGESDLSDFDQDENRPAEIHERLGEEGEEEEEDRRDQDYDGGSMNDGAPIREGSQPGGGYPKFRKDRNHRPSEESSAARKKPQNRNKRPDPNDNNLPADFGAEEEVTIDPEEQRRQNLYQQIDEAAGKNKKGKRRKRKGGDEDLEMMADEEVSRLRTRMLKAVDEDNQANEERRPATSKLMLLPIVKSTMQKSHLETAILDNGVLEAVKKWLEPLPDRSLPAINIQRPLLDLLTKMTIDTQSLKASELGKIVLFYSKCPRVDPEIKRMADKLVTEWMRPILHRSTSRRSQGYIPAGSGMPRATRPTGAVGGRNSQRARIPETVQQVFQVSAQSQLDNPSDNQSGSQNPAMRNSTQKATAKKTREWARKLQEAKKS-QRMG
339792	GC_00006095		PST_W052a	15325	53	55	2	0	0.994468007503432	0.980797416091533	0.987585405479223	PF08711.16	TFIIS helical bundle-like domain							15325	Chr_13	MPRDLEDEIFGGGESDLSDFDQDENRPAEIHERLGEEGEEEEEDRRDQDYDGGSMNDGAPIREGSQPGGGYPKFRKDRNHRPSEESSAARKKPQNRNKRPDPNDNNLPADFGAEEEVTIDPEEQRRQNLYQQIDEAAGKNKKGKRRKRKGGDEDLEMMADEEVSRLRTRMLKAVDEDNQANEERRPATSKLMLLPIVKSTMQKSHLETAILDNGVLEAVKKWLEPLPDRSLPAINIQRPLLDLLTKMTIDTQSLKASELGKIVLFYSKCPRVDPEIKRMADKLVTEWMRPILHRSTSRRSQGYIPAGSGMPRATRPTGAVGGRNSQRARIPETVQQVFQVSAQSQLDNPSDNQSGSQNPAMRNSTQKATAKKTREWARKLQEAKKS-QRMG
339793	GC_00006095		PST_W052b	13717	53	55	2	0	0.994468007503432	0.980797416091533	0.987585405479223	PF08711.16	TFIIS helical bundle-like domain							13717	Chr_13	MPRDLEDEIFGGGESDLSDFDQDENRPAEIHERLGEEGEEEEEDRRDQDYDGGSMNDGAPIREGSQPGGGYPKFRKDRNHRPSEESSAARKKPQNRNKRPDPNDNNLPADFGAEEEVTIDPEEQRRQNLYQQIDEAAGKNKKGKRRKRKGGDEDLEMMADEEVSRLRTRMLKAVDEDNQANEERRPATSKLMLLPIVKSTMQKSHLETAILDNGVLEAVKKWLEPLPDRSLPAINIQRPLLDLLTKMTIDTQSLKASELGKIVLFYSKCPRVDPEIKRMADKLVTEWMRPILHRSTSRRSQGYIPAGSGMPRATRPTGAVGGRNSQRARIPETVQQVFQVSAQSQLDNPSDNQSGSQNPAMRNSTQKATAKKTREWARKLQEAKKS-QRMG
339794	GC_00006095		PST_W053a	14975	53	55	2	0	0.994468007503432	0.980797416091533	0.987585405479223	PF08711.16	TFIIS helical bundle-like domain							14975	Chr_13	MPRDLEDEIFGGGESDLSDFDQDENRPAEIHERLGEEGEEEEEDRRDQDYDGGSMNDGAPIREGSQPGGGYPKFRKDRNHRPSEESSAARKKPQNRNKRPDPNDNNLPADFGAEEEVTIDPEEQRRQNLYQQIDEAAGKNKKGKRRKRKGGDEDLEMMADEEVSRLRTRMLKAVDEDNQANEERRPATSKLMLLPIVKSTMQKSHLETAILDNGVLEAVKKWLEPLPDRSLPAINIQRPLLDLLTKMTIDTQSLKASELGKIVLFYSKCPRVDPEIKRMADKLVTEWMRPILHRSTSRRSQGYIPAGSGMPRATRPTGAVGGRNSQRARIPETVQQVFQVSAQSQLDNPSDNQSGSQNPAMRNSTQKATAKKTREWARKLQEAKKS-QRMG
339795	GC_00006095		PST_W053b	13169	53	55	2	0	0.994468007503432	0.980797416091533	0.987585405479223	PF08711.16	TFIIS helical bundle-like domain							13169	Chr_13	MPRDLEDEIFGGGESDLSDFDQDENRPAEIHERLGEEGEEEEEDRRDQDYDGGSMNDGAPIREGSQPGGGYPKFRKDRNHRPSEESSAARKKPQNRNKRPDPNDNNLPADFGAEEEVTIDPEEQRRQNLYQQIDEAAGKNKKGKRRKRKGGDEDLEMMADEEVSRLRTRMLKAVDEDNQANEERRPATSKLMLLPIVKSTMQKSHLETAILDNGVLEAVKKWLEPLPDRSLPAINIQRPLLDLLTKMTIDTQSLKASELGKIVLFYSKCPRVDPEIKRMADKLVTEWMRPILHRSTSRRSQGYIPAGSGMPRATRPTGAVGGRNSQRARIPETVQQVFQVSAQSQLDNPSDNQSGSQNPAMRNSTQKATAKKTREWARKLQEAKKS-QRMG
339796	GC_00006095		PST_W054a	14577	53	55	2	0	0.994468007503432	0.980797416091533	0.987585405479223	PF08711.16	TFIIS helical bundle-like domain							14577	Chr_17	MPRDLEDEIFGGGESDLSDFDQDENRPAEIHERLGEEGEEEEEDRRDQDYDGGSMNDGAPIREGSQPGGGYPKFRKDRNHRPSEESSAARKKPQNRNKRPDPNDNNLPADFGAEEEVTIDPEEQRRQNLYQQIDEAAGKNKKGKRRKRKGGDEDLEMMADEEVSRLRTRMLKAVDEDNQANEERRPATSKLMLLPIVKSTMQKSHLETAILDNGVLEAVKKWLEPLPDRSLPAINIQRPLLDLLTKMTIDTQSLKASELGKIVLFYSKCPRVDPEIKRMADKLVTEWMRPILHRSTSRRSQGYIPAGSGMPRATRPTGAVGGRNSQRARIPETVQQVFQVSAQSQLDNPSDNQSGSQNPAMRNSTQKATAKKTREWARKLQEAKKS-QRMG
339797	GC_00006095		PST_W054b	15199	53	55	2	0	0.994468007503432	0.980797416091533	0.987585405479223	PF08711.16	TFIIS helical bundle-like domain							15199	Chr_17	MPRDLEDEIFGGGESDLSDFDQDENRPAEIHERLGEEGEEEEEDRRDQDYDGGSMNDGAPIREGSQPGGGYPKFRKDRNHRPSEESSAARKKPQNRNKRPDPNDNNLPADFGAEEEVTIDPEEQRRQNLYQQIDEAAGKNKKGKRRKRKGGDEDLEMMADEEVSRLRTRMLKAVDEDNQANEERRPATSKLMLLPIVKSTMQKSHLETAILDNGVLEAVKKWLEPLPDRSLPAINIQRPLLDLLTKMTIDTQSLKASELGKIVLFYSKCPRVDPEIKRMADKLVTEWMRPILHRSTSRRSQGYIPAGSGMPRATRPTGAVGGRNSQRARIPETVQQVFQVSAQSQLDNPSDNQSGSQNPAMRNSTQKATAKKTREWARKLQEAKKS-QRMG
339798	GC_00006095		PST_W057a	14110	53	55	2	0	0.994468007503432	0.980797416091533	0.987585405479223	PF08711.16	TFIIS helical bundle-like domain							14110	Chr_13	MPRDLEDEIFGGGESDLSDFDQDENRPAEIHERLGEEGEEEEEDRRDQDYDGGSMNDGAPIREGSQPGGGYPKFRKDRNHRPSEESSAARKKPQNRNKRPDPNDNNLPADFGAEEEVTIDPEEQRRQNLYQQIDEAAGKNKKGKRRKRKGGDEDLEMMADEEVSRLRTRMLKAVDEDNQANEERRPATSKLMLLPIVKSTMQKSHLETAILDNGVLEAVKKWLEPLPDRSLPAINIQRPLLDLLTKMTIDTQSLKASELGKIVLFYSKCPRVDPEIKRMADKLVTEWMRPILHRSTSRRSQGYIPAGSGMPRATRPTGAVGGRNSQRARIPETVQQVFQVSAQSQLDNPSDNQSGSQNPAMRNSTQKATAKKTREWARKLQEAKKS-QRMG
339799	GC_00006095		PST_W057b	15631	53	55	2	0	0.994468007503432	0.980797416091533	0.987585405479223	PF08711.16	TFIIS helical bundle-like domain							15631	Chr_13	MPRDLEDEIFGGGESDLSDFDQDENRPAEIHERLGEEGEEEEEDRRDQDYDGGSMNDGAPIREGSQPGGGYPKFRKDRNHRPSEESSAARKKPQNRNKRPDPNDNNLPADFGAEEEVTIDPEEQRRQNLYQQIDEAAGKNKKGKRRKRKGGDEDLEMMADEEVSRLRTRMLKAVDEDNQANEERRPATSKLMLLPIVKSTMQKSHLETAILDNGVLEAVKKWLEPLPDRSLPAINIQRPLLDLLTKMTIDTQSLKASELGKIVLFYSKCPRVDPEIKRMADKLVTEWMRPILHRSTSRRSQGYIPAGSGMPRATRPTGAVGGRNSQRARIPETVQQVFQVSAQSQLDNPSDNQSGSQNPAMRNSTQKATAKKTREWARKLQEAKKS-QRMG
339800	GC_00006095		PST_W088a	11901	53	55	2	0	0.994468007503432	0.980797416091533	0.987585405479223	PF08711.16	TFIIS helical bundle-like domain							11901	Chr_13	MPRDLEDEIFGGGESDLSDFDQDENRPAEIHERLGEEGEEEEEDRRDQDYDGGSMNDGAPIREGSQPGGGYPKFRKDRNHRPSEESSAARKKPQNRNKRPDPNDNNLPADFGAEEEVTIDPEEQRRQNLYQQIDEAAGKNKKGKRRKRKGGDEDLEMMADEEVSRLRTRMLKAVDEDNQANEERRPATSKLMLLPIVKSTMQKSHLETAILDNGVLEAVKKWLEPLPDRSLPAINIQRPLLDLLTKMTIDTQSLKASELGKIVLFYSKCPRVDPEIKRMADKLVTEWMRPILHRSTSRRSQGYIPAGSGMPRATRPTGAVGGRNSQRARIPETVQQVFQVSAQSQLDNPSDNQSGSQNPAMRNSTQKATAKKTREWARKLQEAKKS-QRMG
339801	GC_00006095		PST_W088b	14145	53	55	2	0	0.994468007503432	0.980797416091533	0.987585405479223	PF08711.16	TFIIS helical bundle-like domain							14145	Chr_13	MPRDLEDEIFGGGESDLSDFDQDENRPAEIHERLGEEGEEEEEDRRDQDYDGGSMNDGAPIREGSQPGGGYPKFRKDRNHRPSEESSAARKKPQNRNKRPDPNDNNLPADFGAEEEVTIDPEEQRRQNLYQQIDEAAGKNKKGKRRKRKGGDEDLEMMADEEVSRLRTRMLKAVDEDNQANEERRPATSKLMLLPIVKSTMQKSHLETAILDNGVLEAVKKWLEPLPDRSLPAINIQRPLLDLLTKMTIDTQSLKASELGKIVLFYSKCPRVDPEIKRMADKLVTEWMRPILHRSTSRRSQGYIPAGSGMPRATRPTGAVGGRNSQRARIPETVQQVFQVSAQSQLDNPSDNQSGSQNPAMRNSTQKATAKKTREWARKLQEAKKS-QRMG
339802	GC_00006095		PST_Yr1646a	15133	53	55	2	0	0.994468007503432	0.980797416091533	0.987585405479223	PF08711.16	TFIIS helical bundle-like domain							15133	Chr_13	MPRDLEDEIFGGGESDLSDFDQDENRPAEIHERLGEEGEEEEEDRRDQDYDGGSMNDGAPIREGSQPGGGYPKFRKDRNHRPSEESSAARKKPQNRNKRPDPNDNNLPADFGAEEEVTIDPEEQRRQNLYQQIDEAAGKNKKGKRRKRKGGDEDLEMMADEEVSRLRTRMLKAVDEDNQANEERRPATSKLMLLPIVKSTMQKSHLETAILDNGVLEAVKKWLEPLPDRSLPAINIQRPLLDLLTKMTIDTQSLKASELGKIVLFYSKCPRVDPEIKRMADKLVTEWMRPILHRSTSRRSQGYIPAGSGMPRATRPTGAVGGRNSQRARIPETVQQVFQVSAQSQLDNPSDNQSGSQNPAMRNSTQKATAKKTREWARKLQEAKKS-QRMG
339803	GC_00006095		PST_Yr1646b	15580	53	55	2	0	0.994468007503432	0.980797416091533	0.987585405479223	PF08711.16	TFIIS helical bundle-like domain							15580	Chr_13	MPRDLEDEIFGGGESDLSDFDQDENRPAEIHERLGEEGEEEEEDRRDQDYDGGSMNDGAPIREGSQPGGGYPKFRKDRNHRPSEESSAARKKPQNRNKRPDPNDNNLPADFGAEEEVTIDPEEQRRQNLYQQIDEAAGKNKKGKRRKRKGGDEDLEMMADEEVSRLRTRMLKAVDEDNQANEERRPATSKLMLLPIVKSTMQKSHLETAILDNGVLEAVKKWLEPLPDRSLPAINIQRPLLDLLTKMTIDTQSLKASELGKIVLFYSKCPRVDPEIKRMADKLVTEWMRPILHRSTSRRSQGYIPAGSGMPRATRPTGAVGGRNSQRARIPETVQQVFQVSAQSQLDNPSDNQSGSQNPAMRNSTQKATAKKTREWARKLQEAKKS-QRMG
339804	GC_00006095		PST_Yr1706a	16534	53	55	2	0	0.994468007503432	0.980797416091533	0.987585405479223	PF08711.16	TFIIS helical bundle-like domain							16534	Chr_13	MPRDLEDEIFGGGESDLSDFDQDENRPAEIHERLGEEGEEEEEDRRDQDYDGGSMNDGAPIREGSQPGGGYPKFRKDRNHRPSEESSAARKKPQNRNKRPDPNDNNLPADFGAEEEVTIDPEEQRRQNLYQQIDEAAGKNKKGKRRKRKGGDEDLEMMADEEVSRLRTRMLKAVDEDNQANEERRPATSKLMLLPIVKSTMQKSHLETAILDNGVLEAVKKWLEPLPDRSLPAINIQRPLLDLLTKMTIDTQSLKASELGKIVLFYSKCPRVDPEIKRMADKLVTEWMRPILHRSTSRRSQGYIPAGSGMPRATRPTGAVGGRNSQRARIPETVQQVFQVSAQSQLDNPSDNQSGSQNPAMRNSTQKATAKKTREWARKLQEAKKS-QRMG
339805	GC_00006095		PST_Yr1706b	13293	53	55	2	0	0.994468007503432	0.980797416091533	0.987585405479223	PF08711.16	TFIIS helical bundle-like domain							13293	Chr_13	MPRDLEDEIFGGGESDLSDFDQDENRPAEIHERLGEEGEEEEEDRRDQDYDGGSMNDGAPIREGSQPGGGYPKFRKDRNHRPSEESSAARKKPQNRNKRPDPNDNNLPADFGAEEEVTIDPEEQRRQNLYQQIDEAAGKNKKGKRRKRKGGDEDLEMMADEEVSRLRTRMLKAVDEDNQANEERRPATSKLMLLPIVKSTMQKSHLETAILDNGVLEAVKKWLEPLPDRSLPAINIQRPLLDLLTKMTIDTQSLKASELGKIVLFYSKCPRVDPEIKRMADKLVTEWMRPILHRSTSRRSQGYIPAGSGMPRATRPTGAVGGRNSQRARIPETVQQVFQVSAQSQLDNPSDNQSGSQNPAMRNSTQKATAKKTREWARKLQEAKKS-QRMG
339806	GC_00006095		PST_Yr1716a	14397	53	55	2	0	0.994468007503432	0.980797416091533	0.987585405479223	PF08711.16	TFIIS helical bundle-like domain							14397	Chr_13	MPRDLEDEIFGGGESDLSDFDQDENRPAEIHERLGEEGEEEEEDRRDQDYDGGSMNDGAPIREGSQPGGGYPKFRKDRNHRPSEESSAARKKPQNRNKRPDPNDNNLPADFGAEEEVTIDPEEQRRQNLYQQIDEAAGKNKKGKRRKRKGGDEDLEMMADEEVSRLRTRMLKAVDEDNQANEERRPATSKLMLLPIVKSTMQKSHLETAILDNGVLEAVKKWLEPLPDRSLPAINIQRPLLDLLTKMTIDTQSLKASELGKIVLFYSKCPRVDPEIKRMADKLVTEWMRPILHRSTSRRSQGYIPAGSGMPRATRPTGAVGGRNSQRARIPETVQQVFQVSAQSQLDNPSDNQSGSQNPAMRNSTQKATAKKTREWARKLQEAKKS-QRMG
339807	GC_00006095		PST_Yr1716b	15967	53	55	2	0	0.994468007503432	0.980797416091533	0.987585405479223	PF08711.16	TFIIS helical bundle-like domain							15967	Chr_13	MPRDLEDEIFGGGESDLSDFDQDENRPAEIHERLGEEGEEEEEDRRDQDYDGGSMNDGAPIREGSQPGGGYPKFRKDRNHRPSEESSAARKKPQNRNKRPDPNDNNLPADFGAEEEVTIDPEEQRRQNLYQQIDEAAGKNKKGKRRKRKGGDEDLEMMADEEVSRLRTRMLKAVDEDNQANEERRPATSKLMLLPIVKSTMQKSHLETAILDNGVLEAVKKWLEPLPDRSLPAINIQRPLLDLLTKMTIDTQSLKASELGKIVLFYSKCPRVDPEIKRMADKLVTEWMRPILHRSTSRRSQGYIPAGSGMPRATRPTGAVGGRNSQRARIPETVQQVFQVSAQSQLDNPSDNQSGSQNPAMRNSTQKATAKKTREWARKLQEAKKS-QRMG
339808	GC_00006095		PST_Yr2011a	15398	53	55	2	0	0.994468007503432	0.980797416091533	0.987585405479223	PF08711.16	TFIIS helical bundle-like domain							15398	Chr_13	MPRDLEDEIFGGGESDLSDFDQDENRPAEIHERLGEEGEEEEEDRRDQDYDGGSMNDGAPIREGSQPGGGYPKFRKDRNHRPSEESSAARKKPQNRNKRPDPNDNNLPADFGAEEEVTIDPEEQRRQNLYQQIDEAAGKNKKGKRRKRKGGDEDLEMMADEEVSRLRTRMLKAVDEDNQANEERRPATSKLMLLPIVKSTMQKSHLETAILDNGVLEAVKKWLEPLPDRSLPAINIQRPLLDLLTKMTIDTQSLKASELGKIVLFYSKCPRVDPEIKRMADKLVTEWMRPILHRSTSRRSQGYIPAGSGMPRATRPTGAVGGRNSQRARIPETVQQVFQVSAQSQLDNPSDNQSGSQNPAMRNSTQKATAKKTREWARKLQEAKKS-QRMG
339809	GC_00006095		PST_Yr2011b	14643	53	55	2	0	0.994468007503432	0.980797416091533	0.987585405479223	PF08711.16	TFIIS helical bundle-like domain							14643	Chr_13	MPRDLEDEIFGGGESDLSDFDQDENRPAEIHERLGEEGEEEEEDRRDQDYDGGSMNDGAPIREGSQPGGGYPKFRKDRNHRPSEESSAARKKPQNRNKRPDPNDNNLPADFGAEEEVTIDPEEQRRQNLYQQIDEAAGKNKKGKRRKRKGGDEDLEMMADEEVSRLRTRMLKAVDEDNQANEERRPATSKLMLLPIVKSTMQKSHLETAILDNGVLEAVKKWLEPLPDRSLPAINIQRPLLDLLTKMTIDTQSLKASELGKIVLFYSKCPRVDPEIKRMADKLVTEWMRPILHRSTSRRSQGYIPAGSGMPRATRPTGAVGGRNSQRARIPETVQQVFQVSAQSQLDNPSDNQSGSQNPAMRNSTQKATAKKTREWARKLQEAKKS-QRMG
339810	GC_00006095		PST_Yr2015a	13467	53	55	2	0	0.994468007503432	0.980797416091533	0.987585405479223	PF08711.16	TFIIS helical bundle-like domain							13467	Chr_13	MPRDLEDEIFGGGESDLSDFDQDENRPAEIHERLGEEGEEEEEDRRDQDYDGGSMNDGAPIREGSQPGGGYPKFRKDRNHRPSEESSAARKKPQNRNKRPDPNDNNLPADFGAEEEVTIDPEEQRRQNLYQQIDEAAGKNKKGKRRKRKGGDEDLEMMADEEVSRLRTRMLKAVDEDNQANEERRPATSKLMLLPIVKSTMQKSHLETAILDNGVLEAVKKWLEPLPDRSLPAINIQRPLLDLLTKMTIDTQSLKASELGKIVLFYSKCPRVDPEIKRMADKLVTEWMRPILHRSTSRRSQGYIPAGSGMPRATRPTGAVGGRNSQRARIPETVQQVFQVSAQSQLDNPSDNQSGSQNPAMRNSTQKATAKKTREWARKLQEAKKS-QRMG
339811	GC_00006095		PST_Yr2015b	13770	53	55	2	0	0.994468007503432	0.980797416091533	0.987585405479223	PF08711.16	TFIIS helical bundle-like domain							13770	Chr_13	MPRDLEDEIFGGGESDLSDFDQDENRPAEIHERLGEEGEEEEEDRRDQDYDGGSMNDGAPIREGSQPGGGYPKFRKDRNHRPSEESSAARKKPQNRNKRPDPNDNNLPADFGAEEEVTIDPEEQRRQNLYQQIDEAAGKNKKGKRRKRKGGDEDLEMMADEEVSRLRTRMLKAVDEDNQANEERRPATSKLMLLPIVKSTMQKSHLETAILDNGVLEAVKKWLEPLPDRSLPAINIQRPLLDLLTKMTIDTQSLKASELGKIVLFYSKCPRVDPEIKRMADKLVTEWMRPILHRSTSRRSQGYIPAGSGMPRATRPTGAVGGRNSQRARIPETVQQVFQVSAQSQLDNPSDNQSGSQNPAMRNSTQKATAKKTREWARKLQEAKKS-QRMG
339812	GC_00006095		PST_Yr201644_1	12470	53	55	2	0	0.994468007503432	0.980797416091533	0.987585405479223	PF08711.16	TFIIS helical bundle-like domain							12470	Chr_13	MPRDLEDEIFGGGESDLSDFDQDENRPAEIHERLGEEGEEEEEDRRDQDYDGGSMNDGAPIREGSQPGGGYPKFRKDRNHRPSEESSAARKKPQNRNKRPDPNDNNLPADFGAEEEVTIDPEEQRRQNLYQQIDEAAGKNKKGKRRKRKGGDEDLEMMADEEVSRLRTRMLKAVDEDNQANEERRPATSKLMLLPIVKSTMQKSHLETAILDNGVLEAVKKWLEPLPDRSLPAINIQRPLLDLLTKMTIDTQSLKASELGKIVLFYSKCPRVDPEIKRMADKLVTEWMRPILHRSTSRRSQGYIPAGSGMPRATRPTGAVGGRNSQRARIPETVQQVFQVSAQSQLDNPSDNQSGSQNPAMRNSTQKATAKKTREWARKLQEAKKS-QRMG
339813	GC_00006095		PST_Yr201644_2	14284	53	55	2	0	0.994468007503432	0.980797416091533	0.987585405479223	PF08711.16	TFIIS helical bundle-like domain							14284	Chr_13	MPRDLEDEIFGGGESDLSDFDQDENRPAEIHERLGEEGEEEEEDRRDQDYDGGSMNDGAPIREGSQPGGGYPKFRKDRNHRPSEESSAARKKPQNRNKRPDPNDNNLPADFGAEEEVTIDPEEQRRQNLYQQIDEAAGKNKKGKRRKRKGGDEDLEMMADEEVSRLRTRMLKAVDEDNQANEERRPATSKLMLLPIVKSTMQKSHLETAILDNGVLEAVKKWLEPLPDRSLPAINIQRPLLDLLTKMTIDTQSLKASELGKIVLFYSKCPRVDPEIKRMADKLVTEWMRPILHRSTSRRSQGYIPAGSGMPRATRPTGAVGGRNSQRARIPETVQQVFQVSAQSQLDNPSDNQSGSQNPAMRNSTQKATAKKTREWARKLQEAKKS-QRMG
339814	GC_00006097		PSH_233a	3753	51	55	2	0	0.993794412007464	0.952074622573319	0.972487277317018	PF00227.31	Proteasome subunit	O	Posttranslational modification, protein turnover, chaperones	COG0638	20S proteasome, alpha and beta subunits (PRE1) (PDB:1FNT)			3753	Chr_4	MSRSYDRALTVFSPDGHLFQVEYALEAVQKGTCAVGVRGKSCAILGVEKKSVLQLQDPRTVRKVAMLDDHVCLAFAGLTADARILIDKARTECQSHRLTVEDPVTVEYITRHIAQIQQRYTQSGGVR-------PFGISCLIIGFDANNNIPRLYSTEPSGVFSSWKANAIGRSSKTVKEFLEKNWTEELSTEESIKLTVRSLLEVVQTGAKNIELSIMDGFGSFRQLSLNELEAVVNEIEKEKEVEQQRLRDRRAATAASQAAMGRRAGDE
339815	GC_00006097		PSH_233b	2463	51	55	2	0	0.993794412007464	0.952074622573319	0.972487277317018	PF00227.31	Proteasome subunit	O	Posttranslational modification, protein turnover, chaperones	COG0638	20S proteasome, alpha and beta subunits (PRE1) (PDB:1FNT)			2463	Chr_5	MSRSYDRALTVFSPDGHLFQVEYALEAVQKGTCAVGVRGKSCAILGVEKKSVLQLQDPRTVRKVAMLDDHVCLAFAGLTADARILIDKARTECQSHRLTVEDPVTVEYITRHIAQIQQRYTQSGGVR-------PFGISCLIIGFDANNNIPRLYSTEPSGVFSSWKANAIGRSSKTVKEFLEKNWTEELSTEESIKLTVRSLLEVVQTGAKNIELSIMDGFGSFRQLSLNELEAVVNEIEKEKEVEQQRLRDRRAATAASQAAMGRRAGDE
339816	GC_00006097		PSH_76a	7121	51	55	2	0	0.993794412007464	0.952074622573319	0.972487277317018	PF00227.31	Proteasome subunit	O	Posttranslational modification, protein turnover, chaperones	COG0638	20S proteasome, alpha and beta subunits (PRE1) (PDB:1FNT)			7121	Chr_4	MSRSYDRALTVFSPDGHLFQVEYALEAVQKGTCAVGVRGKSCAILGVEKKSVLQLQDPRTVRKVAMLDDHVCLAFAGLTADARILIDKARTECQSHRLTVEDPVTVEYITRHIAQIQQRYTQSGGVR-------PFGISCLIIGFDANNNIPRLYSTEPSGVFSSWKANAIGRSSKTVKEFLEKNWTEELSTEESIKLTVRSLLEVVQTGAKNIELSIMDGFGSFRQLSLNELEAVVNEIEKEKEVEQQRLRDRRAATAASQAAMGRRAGDE
339817	GC_00006097		PSH_76b	3230	51	55	2	0	0.993794412007464	0.952074622573319	0.972487277317018	PF00227.31	Proteasome subunit	O	Posttranslational modification, protein turnover, chaperones	COG0638	20S proteasome, alpha and beta subunits (PRE1) (PDB:1FNT)			3230	Chr_5	MSRSYDRALTVFSPDGHLFQVEYALEAVQKGTCAVGVRGKSCAILGVEKKSVLQLQDPRTVRKVAMLDDHVCLAFAGLTADARILIDKARTECQSHRLTVEDPVTVEYITRHIAQIQQRYTQSGGVR-------PFGISCLIIGFDANNNIPRLYSTEPSGVFSSWKANAIGRSSKTVKEFLEKNWTEELSTEESIKLTVRSLLEVVQTGAKNIELSIMDGFGSFRQLSLNELEAVVNEIEKEKEVEQQRLRDRRAATAASQAAMGRRAGDE
339818	GC_00006097		PSH_NDPSH_1	7310	51	55	2	0	0.993794412007464	0.952074622573319	0.972487277317018	PF00227.31	Proteasome subunit	O	Posttranslational modification, protein turnover, chaperones	COG0638	20S proteasome, alpha and beta subunits (PRE1) (PDB:1FNT)			7310	Chr_4	MSRSYDRALTVFSPDGHLFQVEYALEAVQKGTCAVGVRGKSCAILGVEKKSVLQLQDPRTVRKVAMLDDHVCLAFAGLTADARILIDKARTECQSHRLTVEDPVTVEYITRHIAQIQQRYTQSGGVR-------PFGISCLIIGFDANNNIPRLYSTEPSGVFSSWKANAIGRSSKTVKEFLEKNWTEELSTEESIKLTVRSLLEVVQTGAKNIELSIMDGFGSFRQLSLNELEAVVNEIEKEKEVEQQRLRDRRAATAASQAAMGRRAGDE
339819	GC_00006097		PSH_NDPSH_2	2088	51	55	2	0	0.993794412007464	0.952074622573319	0.972487277317018	PF00227.31	Proteasome subunit	O	Posttranslational modification, protein turnover, chaperones	COG0638	20S proteasome, alpha and beta subunits (PRE1) (PDB:1FNT)			2088	Chr_5	MSRSYDRALTVFSPDGHLFQVEYALEAVQKGTCAVGVRGKSCAILGVEKKSVLQLQDPRTVRKVAMLDDHVCLAFAGLTADARILIDKARTECQSHRLTVEDPVTVEYITRHIAQIQQRYTQSGGVR-------PFGISCLIIGFDANNNIPRLYSTEPSGVFSSWKANAIGRSSKTVKEFLEKNWTEELSTEESIKLTVRSLLEVVQTGAKNIELSIMDGFGSFRQLSLNELEAVVNEIEKEKEVEQQRLRDRRAATAASQAAMGRRAGDE
339820	GC_00006097		PST_130_1	8739	51	55	2	0	0.993794412007464	0.952074622573319	0.972487277317018	PF00227.31	Proteasome subunit	O	Posttranslational modification, protein turnover, chaperones	COG0638	20S proteasome, alpha and beta subunits (PRE1) (PDB:1FNT)			8739	Chr_4	MSRSYDR--------GRI-----CSRSRPKGTCAVGVRGKSCAILGVEKKSVLQLQDPRTVRKVAMLDDHVCLAFAGLTADARILIDKARTECQSHRLTVEDPVTVEYITRHIAQIQQRYTQSGGVR-------PFGISCLIIGFDANNNIPRLYSTEPSGVFSSWKANAIGRSSKTVKEFLEKNWTEELSTEESIKLTVRSLLEVVQTGAKNIELSIMDGFGSFRQLSLNELEAVVNEIEKEKEVEQQRLRDRRAATAASQAAMGRRAGDE
339821	GC_00006097		PST_130_2	10316	51	55	2	0	0.993794412007464	0.952074622573319	0.972487277317018	PF00227.31	Proteasome subunit	O	Posttranslational modification, protein turnover, chaperones	COG0638	20S proteasome, alpha and beta subunits (PRE1) (PDB:1FNT)			10316	Chr_5	MSRSYDRALTVFSPDGHLFQVEYALEAVQKGTCAVGVRGKSCAILGVEKKSVLQLQDPRTVRKVAMLDDHVCLAFAGLTADARILIDKARTECQSHRLTVEDPVTVEYITRHIAQIQQRYTQSGGVR-------PFGISCLIIGFDANNNIPRLYSTEPSGVFSSWKANAIGRSSKTVKEFLEKNWTEELSTEESIKLTVRSLLEVVQTGAKNIELSIMDGFGSFRQLSLNELEAVVNEIEKEKEVEQQRLRDRRAATAASQAAMGRRAGDE
339822	GC_00006097		PST_134E36_1	4132	51	55	2	0	0.993794412007464	0.952074622573319	0.972487277317018	PF00227.31	Proteasome subunit	O	Posttranslational modification, protein turnover, chaperones	COG0638	20S proteasome, alpha and beta subunits (PRE1) (PDB:1FNT)			4132	Chr_4	MSRSYDRALTVFSPDGHLFQVEYALEAVQKGTCAVGVRGKSCAILGVEKKSVLQLQDPRTVRKVAMLDDHVCLAFAGLTADARILIDKARTECQSHRLTVEDPVTVEYITRHIAQIQQRYTQSGGVR-------PFGISCLIIGFDANNNIPRLYSTEPSGVFSSWKANAIGRSSKTVKEFLEKNWTEELSTEESIKLTVRSLLEVVQTGAKNIELSIMDGFGSFRQLSLNELEAVVNEIEKEKEVEQQRLRDRRAATAASQAAMGRRAGDE
339823	GC_00006097		PST_134E36_2	5570	51	55	2	0	0.993794412007464	0.952074622573319	0.972487277317018	PF00227.31	Proteasome subunit	O	Posttranslational modification, protein turnover, chaperones	COG0638	20S proteasome, alpha and beta subunits (PRE1) (PDB:1FNT)			5570	Chr_5	MSRSYDRALTVFSPDGHLFQVEYALEAVQKGTCAVGVRGKSCAILGVEKKSVLQLQDPRTVRKVAMLDDHVCLAFAGLTADARILIDKARTECQSHRLTVEDPVTVEYITRHIAQIQQRYTQSGGVR-------PFGISCLIIGFDANNNIPRLYSTEPSGVFSSWKANAIGRSSKTVKEFLEKNWTEELSTEESIKLTVRSLLEVVQTGAKNIELSIMDGFGSFRQLSLNELEAVVNEIEKEKEVEQQRLRDRRAATAASQAAMGRRAGDE
339824	GC_00006097		PST_AR0005a	1273	51	55	2	0	0.993794412007464	0.952074622573319	0.972487277317018	PF00227.31	Proteasome subunit	O	Posttranslational modification, protein turnover, chaperones	COG0638	20S proteasome, alpha and beta subunits (PRE1) (PDB:1FNT)			1273	Chr_5	MSRSYDRALTVFSPDGHLFQVEYALEAVQKGTCAVGVRGKSCAILGVEKKSVLQLQDPRTVRKVAMLDDHVCLAFAGLTADARILIDKARTECQSHRLTVEDPVTVEYITRHIAQIQQRYTQSGGVR-------PFGISCLIIGFDANNNIPRLYSTEPSGVFSSWKANAIGRSSKTVKEFLEKNWTEELSTEESIKLTVRSLLEVVQTGAKNIELSIMDGFGSFRQLSLNELEAVVNEIEKEKEVEQQRLRDRRAATAASQAAMGRRAGDE
339825	GC_00006097		PST_AR0005b	5768	51	55	2	0	0.993794412007464	0.952074622573319	0.972487277317018	PF00227.31	Proteasome subunit	O	Posttranslational modification, protein turnover, chaperones	COG0638	20S proteasome, alpha and beta subunits (PRE1) (PDB:1FNT)			5768	Chr_4	MSRSYDRALTVFSPDGHLFQVEYALEAVQKGTCAVGVRGKSCAILGVEKKSVLQLQDPRTVRKVAMLDDHVCLAFAGLTADARILIDKARTECQSHRLTVEDPVTVEYITRHIAQIQQRYTQSGGVR-------PFGISCLIIGFDANNNIPRLYSTEPSGVFSSWKANAIGRSSKTVKEFLEKNWTEELSTEESIKLTVRSLLEVVQTGAKNIELSIMDGFGSFRQLSLNELEAVVNEIEKEKEVEQQRLRDRRAATAASQAAMGRRAGDE
339826	GC_00006097		PST_AZ2_1	3973	51	55	2	0	0.993794412007464	0.952074622573319	0.972487277317018	PF00227.31	Proteasome subunit	O	Posttranslational modification, protein turnover, chaperones	COG0638	20S proteasome, alpha and beta subunits (PRE1) (PDB:1FNT)			3973	Chr_4	MSRSYDRALTVFSPDGHLFQVEYALEAVQKGTCAVGVRGKSCAILGVEKKSVLQLQDPRTVRKVAMLDDHVCLAFAGLTADARILIDKARTECQSHRLTVEDPVTVEYITRHIAQIQQRYTQSGGVR-------PFGISCLIIGFDANNNIPRLYSTEPSGVFSSWKANAIGRSSKTVKEFLEKNWTEELSTEESIKLTVRSLLEVVQTGAKNIELSIMDGFGSFRQLSLNELEAVVNEIEKEKEVEQQRLRDRRAATAASQAAMGRRAGDE
339827	GC_00006097		PST_AZ2_2	3761	51	55	2	0	0.993794412007464	0.952074622573319	0.972487277317018	PF00227.31	Proteasome subunit	O	Posttranslational modification, protein turnover, chaperones	COG0638	20S proteasome, alpha and beta subunits (PRE1) (PDB:1FNT)			3761	Chr_5	MSRSYDRALTVFSPDGHLFQVEYALEAVQKGTCAVGVRGKSCAILGVEKKSVLQLQDPRTVRKVAMLDDHVCLAFAGLTADARILIDKARTECQSHRLTVEDPVTVEYITRHIAQIQQRYTQSGGVR-------PFGISCLIIGFDANNNIPRLYSTEPSGVFSSWKANAIGRSSKTVKEFLEKNWTEELSTEESIKLTVRSLLEVVQTGAKNIELSIMDGFGSFRQLSLNELEAVVNEIEKEKEVEQQRLRDRRAATAASQAAMGRRAGDE
339828	GC_00006097		PST_DK0911_1	1561	51	55	2	0	0.993794412007464	0.952074622573319	0.972487277317018	PF00227.31	Proteasome subunit	O	Posttranslational modification, protein turnover, chaperones	COG0638	20S proteasome, alpha and beta subunits (PRE1) (PDB:1FNT)			1561	Chr_4	MSRSYDRALTVFSPDGHLFQVEYALEAVQKGTCAVGVRGKSCAILGVEKKSVLQLQDPRTVRKVAMLDDHVCLAFAGLTADARILIDKARTECQS------------------TSINGRRSSNSGIYYSTYRPNPAALHSI------------WWCSTICGVFSSWKANAIGRSSKTVKEFLEKNWTEELSTEESIKLTVRSLLE-------------------------------------------------------------------
339829	GC_00006097		PST_DK0911_2	1563	51	55	2	0	0.993794412007464	0.952074622573319	0.972487277317018	PF00227.31	Proteasome subunit	O	Posttranslational modification, protein turnover, chaperones	COG0638	20S proteasome, alpha and beta subunits (PRE1) (PDB:1FNT)			1563	Chr_5	MSRSYDRALTVFSPDGHLFQVEYALEAVQKGTCAVGVRGKSCAILGVEKKSVLQLQDPRTVRKVAMLDDHVCLAFAGLTADARILIDKARTECQS------------------TSINGRRSSNSGIYYSTYRPNPAALHSI------------WWCSTICGVFSSWKANAIGRSSKTVKEFLEKNWTEELSTEESIKLTVRSLLE-------------------------------------------------------------------
339830	GC_00006097		PST_SWS484_1	4269	51	55	2	0	0.993794412007464	0.952074622573319	0.972487277317018	PF00227.31	Proteasome subunit	O	Posttranslational modification, protein turnover, chaperones	COG0638	20S proteasome, alpha and beta subunits (PRE1) (PDB:1FNT)			4269	Chr_5	MSRSYDRALTVFSPDGHLFQVEYALEAVQKGTCAVGVRGKSCAILGVEKKSVLQLQDPRTVRKVAMLDDHVCLAFAGLTADARILIDKARTECQSHRLTVEDPVTVEYITRHIAQIQQRYTQSGGVR-------PFGISCLIIGFDANNNIPRLYSTEPSGVFSSWKANAIGRSSKTVKEFLEKNWTEELSTEESIKLTVRSLLEVVQTGAKNIELSIMDGFGSFRQLSLNELEAVVNEIEKEKEVEQQRLRDRRAATAASQAAMGRRAGDE
339831	GC_00006097		PST_SWS484_2	4602	51	55	2	0	0.993794412007464	0.952074622573319	0.972487277317018	PF00227.31	Proteasome subunit	O	Posttranslational modification, protein turnover, chaperones	COG0638	20S proteasome, alpha and beta subunits (PRE1) (PDB:1FNT)			4602	Chr_4	MSRSYDRALTVFSPDGHLFQVEYALEAVQKGTCAVGVRGKSCAILGVEKKSVLQLQDPRTVRKVAMLDDHVCLAFAGLTADARILIDKARTECQSHRLTVEDPVTVEYITRHIAQIQQRYTQSGGVR-------PFGISCLIIGFDANNNIPRLYSTEPSGVFSSWKANAIGRSSKTVKEFLEKNWTEELSTEESIKLTVRSLLEVVQTGAKNIELSIMDGFGSFRQLSLNELEAVVNEIEKEKEVEQQRLRDRRAATAASQAAMGRRAGDE
339832	GC_00006097		PST_T030_1	3196	51	55	2	0	0.993794412007464	0.952074622573319	0.972487277317018	PF00227.31	Proteasome subunit	O	Posttranslational modification, protein turnover, chaperones	COG0638	20S proteasome, alpha and beta subunits (PRE1) (PDB:1FNT)			3196	Chr_2	MSRSYDRALTVFSPDGHLFQVEYALEAVQKGTCAVGVRGKSCAILGVEKKSVLQLQDPRTVRKVAMLDDHVCLAFAGLTADARILIDKARTECQSHRLTVEDPVTVEYITRHIAQIQQRYTQSGGVR-------PFGISCLIIGFDANNNIPRLYSTEPSGVFSSWKANAIGRSSKTVKEFLEKNWTEELSTEESIKLTVRSLLEVVQTGAKNIELSIMDGFGSFRQLSLNELEAVVNEIEKEKEVEQQRLRDRRAATAASQAAMGRRAGDE
339833	GC_00006097		PST_T030_2	4316	51	55	2	0	0.993794412007464	0.952074622573319	0.972487277317018	PF00227.31	Proteasome subunit	O	Posttranslational modification, protein turnover, chaperones	COG0638	20S proteasome, alpha and beta subunits (PRE1) (PDB:1FNT)			4316	Chr_2	MSRSYDRALTVFSPDGHLFQVEYALEAVQKGTCAVGVRGKSCAILGVEKKSVLQLQDPRTVRKVAMLDDHVCLAFAGLTADARILIDKARTECQSHRLTVEDPVTVEYITRHIAQIQQRYTQSGGVR-------PFGISCLIIGFDANNNIPRLYSTEPSGVFSSWKANAIGRSSKTVKEFLEKNWTEELSTEESIKLTVRSLLEVVQTGAKNIELSIMDGFGSFRQLSLNELEAVVNEIEKEKEVEQQRLRDRRAATAASQAAMGRRAGDE
339834	GC_00006097		PST_T034a	1297	51	55	2	0	0.993794412007464	0.952074622573319	0.972487277317018	PF00227.31	Proteasome subunit	O	Posttranslational modification, protein turnover, chaperones	COG0638	20S proteasome, alpha and beta subunits (PRE1) (PDB:1FNT)			1297	Chr_5	MSRSYDRALTVFSPDGHLFQVEYALEAVQKGTCAVGVRGKSCAILGVEKKSVLQLQDPRTVRKVAMLDDHVCLAFAGLTADARILIDKARTECQSHRLTVEDPVTVEYITRHIAQIQQRYTQSGGVR-------PFGISCLIIGFDANNNIPRLYSTEPSGVFSSWKANAIGRSSKTVKEFLEKNWTEELSTEESIKLTVRSLLEVVQTGAKNIELSIMDGFGSFRQLSLNELEAVVNEIEKEKEVEQQRLRDRRAATAASQAAMGRRAGDE
339835	GC_00006097		PST_T034b	6497	51	55	2	0	0.993794412007464	0.952074622573319	0.972487277317018	PF00227.31	Proteasome subunit	O	Posttranslational modification, protein turnover, chaperones	COG0638	20S proteasome, alpha and beta subunits (PRE1) (PDB:1FNT)			6497	Chr_4	MSRSYDRALTVFSPDGHLFQVEYALEAVQKGTCAVGVRGKSCAILGVEKKSVLQLQDPRTVRKVAMLDDHVCLAFAGLTADARILIDKARTECQSHRLTVEDPVTVEYITRHIAQIQQRYTQSGGVR-------PFGISCLIIGFDANNNIPRLYSTEPSGVFSSWKANAIGRSSKTVKEFLEKNWTEELSTEESIKLTVRSLLEVVQTGAKNIELSIMDGFGSFRQLSLNELEAVVNEIEKEKEVEQQRLRDRRAATAASQAAMGRRAGDE
339836	GC_00006097		PST_W011a	12290	51	55	2	0	0.993794412007464	0.952074622573319	0.972487277317018	PF00227.31	Proteasome subunit	O	Posttranslational modification, protein turnover, chaperones	COG0638	20S proteasome, alpha and beta subunits (PRE1) (PDB:1FNT)			12290	Chr_4	MSRSYDRALTVFSPDGHLFQVEYALEAVQKGTCAVGVRGKSCAILGVEKKSVLQLQDPRTVRKVAMLDDHVCLAFAGLTADARILIDKARTECQSHRLTVEDPVTVEYITRHIAQIQQRYTQSGGVR-------PFGISCLIIGFDANNNIPRLYSTEPSGVFSSWKANAIGRSSKTVKEFLEKNWTEELSTEESIKLTVRSLLEVVQTGAKNIELSIMDGFGSFRQLSLNELEAVVNEIEKEKEVEQQRLRDRRAATAASQAAMGRRAGDE
339837	GC_00006097		PST_W011b	2481	51	55	2	0	0.993794412007464	0.952074622573319	0.972487277317018	PF00227.31	Proteasome subunit	O	Posttranslational modification, protein turnover, chaperones	COG0638	20S proteasome, alpha and beta subunits (PRE1) (PDB:1FNT)			2481	Chr_5	MSRSYDRALTVFSPDGHLFQVEYALEAVQKGTCAVGVRGKSCAILGVEKKSVLQLQDPRTVRKVAMLDDHVCLAFAGLTADARILIDKARTECQSHRLTVEDPVTVEYITRHIAQIQQRYTQSGGVR-------PFGISCLIIGFDANNNIPRLYSTEPSGVFSSWKANAIGRSSKTVKEFLEKNWTEELSTEESIKLTVRSLLEVVQTGAKNIELSIMDGFGSFRQLSLNELEAVVNEIEKEKEVEQQRLRDRRAATAASQAAMGRRAGDE
339838	GC_00006097		PST_W011b	18059	51	55	2	0	0.993794412007464	0.952074622573319	0.972487277317018	PF00227.31	Proteasome subunit	O	Posttranslational modification, protein turnover, chaperones	COG0638	20S proteasome, alpha and beta subunits (PRE1) (PDB:1FNT)			18059	ChrUn	MSRSYDRALTVFSPDGHLFQVEYALEAVQKGTCAVGVRGKSCAILGVEKKSVLQLQDPRTVRKVAMLDDHVCLAFAGLTADARILIDKARTECQSHRLTVEDPVTVEYITRHIAQIQQRYTQSGGVR-------PFGISCLIIGFDANNNIPRLYSTEPSGVFSSWKANAIGRSSKTVKEFLEKNWTEELSTEESIKLTVRSLLEVVQTGAKNIELSIMDGFGSFRQLSLNELEAVVNEIEKEKEVEQQRLRDRRAATAASQAAMGRRAGDE
339839	GC_00006097		PST_W025a	6954	51	55	2	0	0.993794412007464	0.952074622573319	0.972487277317018	PF00227.31	Proteasome subunit	O	Posttranslational modification, protein turnover, chaperones	COG0638	20S proteasome, alpha and beta subunits (PRE1) (PDB:1FNT)			6954	Chr_4	MSRSYDRALTVFSPDGHLFQVEYALEAVQKGTCAVGVRGKSCAILGVEKKSVLQLQDPRTVRKVAMLDDHVCLAFAGLTADARILIDKARTECQSHRLTVEDPVTVEYITRHIAQIQQRYTQSGGVR-------PFGISCLIIGFDANNNIPRLYSTEPSGVFSSWKANAIGRSSKTVKEFLEKNWTEELSTEESIKLTVRSLLEVVQTGAKNIELSIMDGFGSFRQLSLNELEAVVNEIEKEKEVEQQRLRDRRAATAASQAAMGRRAGDE
339840	GC_00006097		PST_W025b	13983	51	55	2	0	0.993794412007464	0.952074622573319	0.972487277317018	PF00227.31	Proteasome subunit	O	Posttranslational modification, protein turnover, chaperones	COG0638	20S proteasome, alpha and beta subunits (PRE1) (PDB:1FNT)			13983	Chr_5	MSRSYDRALTVFSPDGHLFQVEYALEAVQKGTCAVGVRGKSCAILGVEKKSVLQLQDPRTVRKVAMLDDHVCLAFAGLTADARILIDKARTECQSHRLTVEDPVTVEYITRHIAQIQQRYTQSGGVR-------PFGISCLIIGFDANNNIPRLYSTEPSGVFSSWKANAIGRSSKTVKEFLEKNWTEELSTEESIKLTVRSLLEVVQTGAKNIELSIMDGFGSFRQLSLNELEAVVNEIEKEKEVEQQRLRDRRAATAASQAAMGRRAGDE
339841	GC_00006097		PST_W029a	4702	51	55	2	0	0.993794412007464	0.952074622573319	0.972487277317018	PF00227.31	Proteasome subunit	O	Posttranslational modification, protein turnover, chaperones	COG0638	20S proteasome, alpha and beta subunits (PRE1) (PDB:1FNT)			4702	Chr_4	MSRSYDRALTVFSPDGHLFQVEYALEAVQKGTCAVGVRGKSCAILGVEKKSVLQLQDPRTVRKVAMLDDHVCLAFAGLTADARILIDKARTECQSHRLTVEDPVTVEYITRHIAQIQQRYTQSGGVR-------PFGISCLIIGFDANNNIPRLYSTEPSGVFSSWKANAIGRSSKTVKEFLEKNWTEELSTEESIKLTVRSLLEVVQTGAKNIELSIMDGFGSFRQLSLNELEAVVNEIEKEKEVEQQRLRDRRAATAASQAAMGRRAGDE
339842	GC_00006097		PST_W029b	189	51	55	2	0	0.993794412007464	0.952074622573319	0.972487277317018	PF00227.31	Proteasome subunit	O	Posttranslational modification, protein turnover, chaperones	COG0638	20S proteasome, alpha and beta subunits (PRE1) (PDB:1FNT)			189	Chr_5	MSRSYDRALTVFSPDGHLFQVEYALEAVQKGTCAVGVRGKSCAILGVEKKSVLQLQDPRTVRKVAMLDDHVCLAFAGLTADARILIDKARTECQSHRLTVEDPVTVEYITRHIAQIQQRYTQSGGVR-------PFGISCLIIGFDANNNIPRLYSTEPSGVFSSWKANAIGRSSKTVKEFLEKNWTEELSTEESIKLTVRSLLEVVQTGAKNIELSIMDGFGSFRQLSLNELEAVVNEIEKEKEVEQQRLRDRRAATAASQAAMGRRAGDE
339843	GC_00006097		PST_W039a	14263	51	55	2	0	0.993794412007464	0.952074622573319	0.972487277317018	PF00227.31	Proteasome subunit	O	Posttranslational modification, protein turnover, chaperones	COG0638	20S proteasome, alpha and beta subunits (PRE1) (PDB:1FNT)			14263	Chr_2	MSRSYDRALTVFSPDGHLFQVEYALEAVQKGTCAVGVRGKSCAILGVEKKSVLQLQDPRTVRKVAMLDDHVCLAFAGLTADARILIDKARTECQSHRLTVEDPVTVEYITRHIAQIQQRYTQSGGVR-------PFGISCLIIGFDANNNIPRLYSTEPSGVFSSWKANAIGRSSKTVKEFLEKNWTEELSTEESIKLTVRSLLEVVQTGAKNIELSIMDGFGSFRQLSLNELEAVVNEIEKEKEVEQQRLRDRRAATAASQAAMGRRAGDE
339844	GC_00006097		PST_W039b	15318	51	55	2	0	0.993794412007464	0.952074622573319	0.972487277317018	PF00227.31	Proteasome subunit	O	Posttranslational modification, protein turnover, chaperones	COG0638	20S proteasome, alpha and beta subunits (PRE1) (PDB:1FNT)			15318	Chr_2	MSRSYDRALTVFSPDGHLFQVEYALEAVQKGTCAVGVRGKSCAILGVEKKSVLQLQDPRTVRKVAMLDDHVCLAFAGLTADARILIDKARTECQSHRLTVEDPVTVEYITRHIAQIQQRYTQSGGVR-------PFGISCLIIGFDANNNIPRLYSTEPSGVFSSWKANAIGRSSKTVKEFLEKNWTEELSTEESIKLTVRSLLEVVQTGAKNIELSIMDGFGSFRQLSLNELEAVVNEIEKEKEVEQQRLRDRRAATAASQAAMGRRAGDE
339845	GC_00006097		PST_W048a	3598	51	55	2	0	0.993794412007464	0.952074622573319	0.972487277317018	PF00227.31	Proteasome subunit	O	Posttranslational modification, protein turnover, chaperones	COG0638	20S proteasome, alpha and beta subunits (PRE1) (PDB:1FNT)			3598	Chr_4	MSRSYDRALTVFSPDGHLFQVEYALEAVQKGTCAVGVRGKSCAILGVEKKSVLQLQDPRTVRKVAMLDDHVCLAFAGLTADARILIDKARTECQSHRLTVEDPVTVEYITRHIAQIQQRYTQSGGVR-------PFGISCLIIGFDANNNIPRLYSTEPSGVFSSWKANAIGRSSKTVKEFLEKNWTEELSTEESIKLTVRSLLEVVQTGAKNIELSIMDGFGSFRQLSLNELEAVVNEIEKEKEVEQQRLRDRRAATAASQAAMGRRAGDE
339846	GC_00006097		PST_W048b	9229	51	55	2	0	0.993794412007464	0.952074622573319	0.972487277317018	PF00227.31	Proteasome subunit	O	Posttranslational modification, protein turnover, chaperones	COG0638	20S proteasome, alpha and beta subunits (PRE1) (PDB:1FNT)			9229	Chr_5	MSRSYDRALTVFSPDGHLFQVEYALEAVQKGTCAVGVRGKSCAILGVEKKSVLQLQDPRTVRKVAMLDDHVCLAFAGLTADARILIDKARTECQSHRLTVEDPVTVEYITRHIAQIQQRYTQSGGVR-------PFGISCLIIGFDANNNIPRLYSTEPSGVFSSWKANAIGRSSKTVKEFLEKNWTEELSTEESIKLTVRSLLEVVQTGAKNIELSIMDGFGSFRQLSLNELEAVVNEIEKEKEVEQQRLRDRRAATAASQAAMGRRAGDE
339847	GC_00006097		PST_W052a	6649	51	55	2	0	0.993794412007464	0.952074622573319	0.972487277317018	PF00227.31	Proteasome subunit	O	Posttranslational modification, protein turnover, chaperones	COG0638	20S proteasome, alpha and beta subunits (PRE1) (PDB:1FNT)			6649	Chr_4	MSRSYDRALTVFSPDGHLFQVEYALEAVQKGTCAVGVRGKSCAILGVEKKSVLQLQDPRTVRKVAMLDDHVCLAFAGLTADARILIDKARTECQSHRLTVEDPVTVEYITRHIAQIQQRYTQSGGVR-------PFGISCLIIGFDANNNIPRLYSTEPSGVFSSWKANAIGRSSKTVKEFLEKNWTEELSTEESIKLTVRSLLEVVQTGAKNIELSIMDGFGSFRQLSLNELEAVVNEIEKEKEVEQQRLRDRRAATAASQAAMGRRAGDE
339848	GC_00006097		PST_W052b	2046	51	55	2	0	0.993794412007464	0.952074622573319	0.972487277317018	PF00227.31	Proteasome subunit	O	Posttranslational modification, protein turnover, chaperones	COG0638	20S proteasome, alpha and beta subunits (PRE1) (PDB:1FNT)			2046	Chr_5	MSRSYDRALTVFSPDGHLFQVEYALEAVQKGTCAVGVRGKSCAILGVEKKSVLQLQDPRTVRKVAMLDDHVCLAFAGLTADARILIDKARTECQSHRLTVEDPVTVEYITRHIAQIQQRYTQSGGVR-------PFGISCLIIGFDANNNIPRLYSTEPSGVFSSWKANAIGRSSKTVKEFLEKNWTEELSTEESIKLTVRSLLEVVQTGAKNIELSIMDGFGSFRQLSLNELEAVVNEIEKEKEVEQQRLRDRRAATAASQAAMGRRAGDE
339849	GC_00006097		PST_W053a	3827	51	55	2	0	0.993794412007464	0.952074622573319	0.972487277317018	PF00227.31	Proteasome subunit	O	Posttranslational modification, protein turnover, chaperones	COG0638	20S proteasome, alpha and beta subunits (PRE1) (PDB:1FNT)			3827	Chr_4	MSRSYDRALTVFSPDGHLFQVEYALEAVQKGTCAVGVRGKSCAILGVEKKSVLQLQDPRTVRKVAMLDDHVCLAFAGLTADARILIDKARTECQSHRLTVEDPVTVEYITRHIAQIQQRYTQSGGVR-------PFGISCLIIGFDANNNIPRLYSTEPSGVFSSWKANAIGRSSKTVKEFLEKNWTEELSTEESIKLTVRSLLEVVQTGAKNIELSIMDGFGSFRQLSLNELEAVVNEIEKEKEVEQQRLRDRRAATAASQAAMGRRAGDE
339850	GC_00006097		PST_W053b	7210	51	55	2	0	0.993794412007464	0.952074622573319	0.972487277317018	PF00227.31	Proteasome subunit	O	Posttranslational modification, protein turnover, chaperones	COG0638	20S proteasome, alpha and beta subunits (PRE1) (PDB:1FNT)			7210	Chr_5	MSRSYDRALTVFSPDGHLFQVEYALEAVQKGTCAVGVRGKSCAILGVEKKSVLQLQDPRTVRKVAMLDDHVCLAFAGLTADARILIDKARTECQSHRLTVEDPVTVEYITRHIAQIQQRYTQSGGVR-------PFGISCLIIGFDANNNIPRLYSTEPSGVFSSWKANAIGRSSKTVKEFLEKNWTEELSTEESIKLTVRSLLEVVQTGAKNIELSIMDGFGSFRQLSLNELEAVVNEIEKEKEVEQQRLRDRRAATAASQAAMGRRAGDE
339851	GC_00006097		PST_W054a	4528	51	55	2	0	0.993794412007464	0.952074622573319	0.972487277317018	PF00227.31	Proteasome subunit	O	Posttranslational modification, protein turnover, chaperones	COG0638	20S proteasome, alpha and beta subunits (PRE1) (PDB:1FNT)			4528	Chr_2	MSRSYDRALTVFSPDGHLFQVEYALEAVQKGTCAVGVRGKSCAILGVEKKSVLQLQDPRTVRKVAMLDDHVCLAFAGLTADARILIDKARTECQSHRLTVEDPVTVEYITRHIAQIQQRYTQSGGVR-------PFGISCLIIGFDANNNIPRLYSTEPSGVFSSWKANAIGRSSKTVKEFLEKNWTEELSTEESIKLTVRSLLEVVQTGAKNIELSIMDGFGSFRQLSLNELEAVVNEIEKEKEVEQQRLRDRRAATAASQAAMGRRAGDE
339852	GC_00006097		PST_W054b	2201	51	55	2	0	0.993794412007464	0.952074622573319	0.972487277317018	PF00227.31	Proteasome subunit	O	Posttranslational modification, protein turnover, chaperones	COG0638	20S proteasome, alpha and beta subunits (PRE1) (PDB:1FNT)			2201	Chr_2	MSRSYDRALTVFSPDGHLFQVEYALEAVQKGTCAVGVRGKSCAILGVEKKSVLQLQDPRTVRKVAMLDDHVCLAFAGLTADARILIDKARTECQSHRLTVEDPVTVEYITRHIAQIQQRYTQSGGVR-------PFGISCLIIGFDANNNIPRLYSTEPSGVFSSWKANAIGRSSKTVKEFLEKNWTEELSTEESIKLTVRSLLEVVQTGAKNIELSIMDGFGSFRQLSLNELEAVVNEIEKEKEVEQQRLRDRRAATAASQAAMGRRAGDE
339853	GC_00006097		PST_W057a	4997	51	55	2	0	0.993794412007464	0.952074622573319	0.972487277317018	PF00227.31	Proteasome subunit	O	Posttranslational modification, protein turnover, chaperones	COG0638	20S proteasome, alpha and beta subunits (PRE1) (PDB:1FNT)			4997	Chr_4	MSRSYDRALTVFSPDGHLFQVEYALEAVQKGTCAVGVRGKSCAILGVEKKSVLQLQDPRTVRKVAMLDDHVCLAFAGLTADARILIDKARTECQSHRLTVEDPVTVEYITRHIAQIQQRYTQSGGVR-------PFGISCLIIGFDANNNIPRLYSTEPSGVFSSWKANAIGRSSKTVKEFLEKNWTEELSTEESIKLTVRSLLEVVQTGAKNIELSIMDGFGSFRQLSLNELEAVVNEIEKEKEVEQQRLRDRRAATAASQAAMGRRAGDE
339854	GC_00006097		PST_W057b	166	51	55	2	0	0.993794412007464	0.952074622573319	0.972487277317018	PF00227.31	Proteasome subunit	O	Posttranslational modification, protein turnover, chaperones	COG0638	20S proteasome, alpha and beta subunits (PRE1) (PDB:1FNT)			166	Chr_5	MSRSYDRALTVFSPDGHLFQVEYALEAVQKGTCAVGVRGKSCAILGVEKKSVLQLQDPRTVRKVAMLDDHVCLAFAGLTADARILIDKARTECQSHRLTVEDPVTVEYITRHIAQIQQRYTQSGGVR-------PFGISCLIIGFDANNNIPRLYSTEPSGVFSSWKANAIGRSSKTVKEFLEKNWTEELSTEESIKLTVRSLLEVVQTGAKNIELSIMDGFGSFRQLSLNELEAVVNEIEKEKEVEQQRLRDRRAATAASQAAMGRRAGDE
339855	GC_00006097		PST_W088a	15336	51	55	2	0	0.993794412007464	0.952074622573319	0.972487277317018	PF00227.31	Proteasome subunit	O	Posttranslational modification, protein turnover, chaperones	COG0638	20S proteasome, alpha and beta subunits (PRE1) (PDB:1FNT)			15336	Chr_4	MSRSYDRALTVFSPDGHLFQVEYALEAVQKGTCAVGVRGKSCAILGVEKKSVLQLQDPRTVRKVAMLDDHVCLAFAGLTADARILIDKARTECQSHRLTVEDPVTVEYITRHIAQIQQRYTQSGGVR-------PFGISCLIIGFDANNNIPRLYSTEPSGVFSSWKANAIGRSSKTVKEFLEKNWTEELSTEESIKLTVRSLLEVVQTGAKNIELSIMDGFGSFRQLSLNELEAVVNEIEKEKEVEQQRLRDRRAATAASQAAMGRRAGDE
339856	GC_00006097		PST_W088b	2048	51	55	2	0	0.993794412007464	0.952074622573319	0.972487277317018	PF00227.31	Proteasome subunit	O	Posttranslational modification, protein turnover, chaperones	COG0638	20S proteasome, alpha and beta subunits (PRE1) (PDB:1FNT)			2048	Chr_5	MSRSYDRALTVFSPDGHLFQVEYALEAVQKGTCAVGVRGKSCAILGVEKKSVLQLQDPRTVRKVAMLDDHVCLAFAGLTADARILIDKARTECQSHRLTVEDPVTVEYITRHIAQIQQRYTQSGGVR-------PFGISCLIIGFDANNNIPRLYSTEPSGVFSSWKANAIGRSSKTVKEFLEKNWTEELSTEESIKLTVRSLLEVVQTGAKNIELSIMDGFGSFRQLSLNELEAVVNEIEKEKEVEQQRLRDRRAATAASQAAMGRRAGDE
339857	GC_00006097		PST_Yr1646a	5751	51	55	2	0	0.993794412007464	0.952074622573319	0.972487277317018	PF00227.31	Proteasome subunit	O	Posttranslational modification, protein turnover, chaperones	COG0638	20S proteasome, alpha and beta subunits (PRE1) (PDB:1FNT)			5751	Chr_4	MSRSYDRALTVFSPDGHLFQVEYALEAVQKGTCAVGVRGKSCAILGVEKKSVLQLQDPRTVRKVAMLDDHVCLAFAGLTADARILIDKARTECQSHRLTVEDPVTVEYITRHIAQIQQRYTQSGGVR-------PFGISCLIIGFDANNNIPRLYSTEPSGVFSSWKANAIGRSSKTVKEFLEKNWTEELSTEESIKLTVRSLLEVVQTGAKNIELSIMDGFGSFRQLSLNELEAVVNEIEKEKEVEQQRLRDRRAATAASQAAMGRRAGDE
339858	GC_00006097		PST_Yr1646b	7351	51	55	2	0	0.993794412007464	0.952074622573319	0.972487277317018	PF00227.31	Proteasome subunit	O	Posttranslational modification, protein turnover, chaperones	COG0638	20S proteasome, alpha and beta subunits (PRE1) (PDB:1FNT)			7351	Chr_5	MSRSYDRALTVFSPDGHLFQVEYALEAVQKGTCAVGVRGKSCAILGVEKKSVLQLQDPRTVRKVAMLDDHVCLAFAGLTADARILIDKARTECQSHRLTVEDPVTVEYITRHIAQIQQRYTQSGGVR-------PFGISCLIIGFDANNNIPRLYSTEPSGVFSSWKANAIGRSSKTVKEFLEKNWTEELSTEESIKLTVRSLLEVVQTGAKNIELSIMDGFGSFRQLSLNELEAVVNEIEKEKEVEQQRLRDRRAATAASQAAMGRRAGDE
339859	GC_00006097		PST_Yr1706a	6173	51	55	2	0	0.993794412007464	0.952074622573319	0.972487277317018	PF00227.31	Proteasome subunit	O	Posttranslational modification, protein turnover, chaperones	COG0638	20S proteasome, alpha and beta subunits (PRE1) (PDB:1FNT)			6173	Chr_4	MSRSYDRALTVFSPDGHLFQVEYALEAVQKGTCAVGVRGKSCAILGVEKKSVLQLQDPRTVRKVAMLDDHVCLAFAGLTADARILIDKARTECQSHRLTVEDPVTVEYITRHIAQIQQRYTQSGGVR-------PFGISCLIIGFDANNNIPRLYSTEPSGVFSSWKANAIGRSSKTVKEFLEKNWTEELSTEESIKLTVRSLLEVVQTGAKNIELSIMDGFGSFRQLSLNELEAVVNEIEKEKEVEQQRLRDRRAATAASQAAMGRRAGDE
339860	GC_00006097		PST_Yr1706a	17917	51	55	2	0	0.993794412007464	0.952074622573319	0.972487277317018	PF00227.31	Proteasome subunit	O	Posttranslational modification, protein turnover, chaperones	COG0638	20S proteasome, alpha and beta subunits (PRE1) (PDB:1FNT)			17917	Chr_4	MSRSYDRALTVFSPDGHLFQVEYALEAVQKGTCAVGVRGKSCAILGVEKKSVLQLQDPRTVRKVAMLDDHVCLAFAGLTADARILIDKARTECQSHRLTVEDPVTVEYITRHIAQIQQRYTQSGGVR-------PFGISCLIIGFDANNNIPRLYSTEPSGVFSSWKANAIGRSSKTVKEFLEKNWTEELSTEESIKLTVRSLLEVVQTGAKNIELSIMDGFGSFRQLSLNELEAVVNEIEKEKEVEQQRLRDRRAATAASQAAMGRRAGDE
339861	GC_00006097		PST_Yr1716b	14120	51	55	2	0	0.993794412007464	0.952074622573319	0.972487277317018	PF00227.31	Proteasome subunit	O	Posttranslational modification, protein turnover, chaperones	COG0638	20S proteasome, alpha and beta subunits (PRE1) (PDB:1FNT)			14120	ChrUn	MSRSYDRALTVFSPDGHLFQVEYALEAVQKGTCAVGVRGKSCAILGVEKKSVLQLQDPRTVRKVAMLDDHVCLAFAGLTADARILIDKARTECQSHRLTVEDPVTVEYITRHIAQIQQRYTQSGGVR-------PFGISCLIIGFDANNNIPRLYSTEPSGVFSSWKANAIGRSSKTVKEFLEKNWTEELSTEESIKLTVRSLLEVVQTGAKNIELSIMDGFGSFRQLSLNELEAVVNEIEKEKEVEQQRLRDRRAATAASQAAMGRRAGDE
339862	GC_00006097		PST_Yr1716b	14604	51	55	2	0	0.993794412007464	0.952074622573319	0.972487277317018	PF00227.31	Proteasome subunit	O	Posttranslational modification, protein turnover, chaperones	COG0638	20S proteasome, alpha and beta subunits (PRE1) (PDB:1FNT)			14604	Chr_5	MSRSYDRALTVFSPDGHLFQVEYALEAVQKGTCAVGVRGKSCAILGVEKKSVLQLQDPRTVRKVAMLDDHVCLAFAGLTADARILIDKARTECQSHRLTVEDPVTVEYITRHIAQIQQRYTQSGGVR-------PFGISCLIIGFDANNNIPRLYSTEPSGVFSSWKANAIGRSSKTVKEFLEKNWTEELSTEESIKLTVRSLLEVVQTGAKNIELSIMDGFGSFRQLSLNELEAVVNEIEKEKEVEQQRLRDRRAATAASQAAMGRRAGDE
339863	GC_00006097		PST_Yr2011a	4571	51	55	2	0	0.993794412007464	0.952074622573319	0.972487277317018	PF00227.31	Proteasome subunit	O	Posttranslational modification, protein turnover, chaperones	COG0638	20S proteasome, alpha and beta subunits (PRE1) (PDB:1FNT)			4571	Chr_4	MSRSYDRALTVFSPDGHLFQVEYALEAVQKGTCAVGVRGKSCAILGVEKKSVLQLQDPRTVRKVAMLDDHVCLAFAGLTADARILIDKARTECQSHRLTVEDPVTVEYITRHIAQIQQRYTQSGGVR-------PFGISCLIIGFDANNNIPRLYSTEPSGVFSSWKANAIGRSSKTVKEFLEKNWTEELSTEESIKLTVRSLLEVVQTGAKNIELSIMDGFGSFRQLSLNELEAVVNEIEKEKEVEQQRLRDRRAATAASQAAMGRRAGDE
339864	GC_00006097		PST_Yr2011b	2048	51	55	2	0	0.993794412007464	0.952074622573319	0.972487277317018	PF00227.31	Proteasome subunit	O	Posttranslational modification, protein turnover, chaperones	COG0638	20S proteasome, alpha and beta subunits (PRE1) (PDB:1FNT)			2048	Chr_5	MSRSYDRALTVFSPDGHLFQVEYALEAVQKGTCAVGVRGKSCAILGVEKKSVLQLQDPRTVRKVAMLDDHVCLAFAGLTADARILIDKARTECQSHRLTVEDPVTVEYITRHIAQIQQRYTQSGGVR-------PFGISCLIIGFDANNNIPRLYSTEPSGVFSSWKANAIGRSSKTVKEFLEKNWTEELSTEESIKLTVRSLLEVVQTGAKNIELSIMDGFGSFRQLSLNELEAVVNEIEKEKEVEQQRLRDRRAATAASQAAMGRRAGDE
339865	GC_00006097		PST_Yr2015a	4722	51	55	2	0	0.993794412007464	0.952074622573319	0.972487277317018	PF00227.31	Proteasome subunit	O	Posttranslational modification, protein turnover, chaperones	COG0638	20S proteasome, alpha and beta subunits (PRE1) (PDB:1FNT)			4722	Chr_4	MSRSYDRALTVFSPDGHLFQVEYALEAVQKGTCAVGVRGKSCAILGVEKKSVLQLQDPRTVRKVAMLDDHVCLAFAGLTADARILIDKARTECQSHRLTVEDPVTVEYITRHIAQIQQRYTQSGGVR-------PFGISCLIIGFDANNNIPRLYSTEPSGVFSSWKANAIGRSSKTVKEFLEKNWTEELSTEESIKLTVRSLLEVVQTGAKNIELSIMDGFGSFRQLSLNELEAVVNEIEKEKEVEQQRLRDRRAATAASQAAMGRRAGDE
339866	GC_00006097		PST_Yr2015a	15453	51	55	2	0	0.993794412007464	0.952074622573319	0.972487277317018	PF00227.31	Proteasome subunit	O	Posttranslational modification, protein turnover, chaperones	COG0638	20S proteasome, alpha and beta subunits (PRE1) (PDB:1FNT)			15453	Chr_4	MSRSYDRALTVFSPDGHLFQVEYALEAVQKGTCAVGVRGKSCAILGVEKKSVLQLQDPRTVRKVAMLDDHVCLAFAGLTADARILIDKARTECQSHRLTVEDPVTVEYITRHIAQIQQRYTQSGGVR-------PFGISCLIIGFDANNNIPRLYSTEPSGVFSSWKANAIGRSSKTVKEFLEKNWTEELSTEESIKLTVRSLLEVVQTGAKNIELSIMDGFGSFRQLSLNELEAVVNEIEKEKEVEQQRLRDRRAATAASQAAMGRRAGDE
339867	GC_00006097		PST_Yr201644_1	14264	51	55	2	0	0.993794412007464	0.952074622573319	0.972487277317018	PF00227.31	Proteasome subunit	O	Posttranslational modification, protein turnover, chaperones	COG0638	20S proteasome, alpha and beta subunits (PRE1) (PDB:1FNT)			14264	Chr_4	MSRSYDRALTVFSPDGHLFQVEYALEAVQKGTCAVGVRGKSCAILGVEKKSVLQLQDPRTVRKVAMLDDHVCLAFAGLTADARILIDKARTECQSHRLTVEDPVTVEYITRHIAQIQQRYTQSGGVR-------PFGISCLIIGFDANNNIPRLYSTEPSGVFSSWKANAIGRSSKTVKEFLEKNWTEELSTEESIKLTVRSLLEVVQTGAKNIELSIMDGFGSFRQLSLNELEAVVNEIEKEKEVEQQRLRDRRAATAASQAAMGRRAGDE
339868	GC_00006097		PST_Yr201644_2	2065	51	55	2	0	0.993794412007464	0.952074622573319	0.972487277317018	PF00227.31	Proteasome subunit	O	Posttranslational modification, protein turnover, chaperones	COG0638	20S proteasome, alpha and beta subunits (PRE1) (PDB:1FNT)			2065	Chr_5	MSRSYDRALTVFSPDGHLFQVEYALEAVQKGTCAVGVRGKSCAILGVEKKSVLQLQDPRTVRKVAMLDDHVCLAFAGLTADARILIDKARTECQSHRLTVEDPVTVEYITRHIAQIQQRYTQSGGVR-------PFGISCLIIGFDANNNIPRLYSTEPSGVFSSWKANAIGRSSKTVKEFLEKNWTEELSTEESIKLTVRSLLEVVQTGAKNIELSIMDGFGSFRQLSLNELEAVVNEIEKEKEVEQQRLRDRRAATAASQAAMGRRAGDE
339869	GC_00006099		PSH_233a	6672	51	55	2	0	0.998667837798273	1.0	0.99933347493939									6672	Chr_8	MRFKLFIQTVKTLRPLGPGCVSEIPPADKSSTKPYLNFTMYTLCLTVFALLSSLTLSAYARSIDTPTVEHCYFYTGANTTSATCSGKSEFKCSGGCHAGFVQAEGCQPNVSNGPDSPQPTTQICDVEFSLVTPSVTSCVTSDGGRFSCGGATSGFTTCYDCLKPLNAYRPGARLSMKAMRPHSW
339870	GC_00006099		PSH_233b	4475	51	55	2	0	0.998667837798273	1.0	0.99933347493939									4475	Chr_6	MRFKLFIQTIKTLRPLGPGCVSEIPPAYKSSTKPYLNFTMYTLCLTVFALLSSLTLSAYARSIDTPTVEHCYFYTGANTTSATCSGKSEFKCSGGCHAGFVQAEGCQPNVSNGPDSPQPTTQICDVEFSLVTPSVTSCVTSDGGRFSCGGATSGFTTCYDCLKPLHAYRPGARLSMKAMRPHSW
339871	GC_00006099		PSH_76a	4566	51	55	2	0	0.998667837798273	1.0	0.99933347493939									4566	Chr_8	MRFKLFIQTIKTLRPLGPGCVSEIPPAYKSSTKPYLNFTMYTLCLTVFALLSSLTLSAYARSIDTPTVEHCYFYTGANTTSATCSGKSEFKCSGGCHAGFVQAEGCQPNVSNGPDSPQPTTQICDVEFSLVTPSVTSCVTSDGGRFSCGGATSGFTTCYDCLKPLHAYRPGARLSMKAMRPHSW
339872	GC_00006099		PSH_76b	5456	51	55	2	0	0.998667837798273	1.0	0.99933347493939									5456	Chr_6	MRFKLFIQTVKTLRPLGPGCVSEIPPADKSSTKPYLNFTMYTLCLTVFALLSSLTLSAYARSIDTPTVEHCYFYTGANTTSATCSGKSEFKCSGGCHAGFVQAEGCQPNVSNGPDSPQPTTQICDVEFSLVTPSVTSCVTSDGGRFSCGGATSGFTTCYDCLKPLNAYRPGARLSMKAMRPHSW
339873	GC_00006099		PSH_NDPSH_1	4487	51	55	2	0	0.998667837798273	1.0	0.99933347493939									4487	Chr_8	MRFKLFIQTIKTLRPLGPGCVSEIPPAYKSSTKPYLNFTMYTLCLTVFALLSSLTLSAYARSIDTPTVEHCYFYTGANTTSATCSGKSEFKCSGGCHAGFVQAEGCQPNVSNGPDSPQPTTQICDVEFSLVTPSVTSCVTSDGGRFSCGGATSGFTTCYDCLKPLHAYRPGARLSMKAMRPHSW
339874	GC_00006099		PSH_NDPSH_2	6456	51	55	2	0	0.998667837798273	1.0	0.99933347493939									6456	Chr_6	MRFKLFIQTVKTLRPLGPGCVSEIPPADKSSTKPYLNFTMYTLCLTVFALLSSLTLSAYARSIDTPTVEHCYFYTGANTTSATCSGKSEFKCSGGCHAGFVQAEGCQPNVSNGPDSPQPTTQICDVEFSLVTPSVTSCVTSDGGRFSCGGATSGFTTCYDCLKPLNAYRPGARLSMKAMRPHSW
339875	GC_00006099		PST_130_1	8126	51	55	2	0	0.998667837798273	1.0	0.99933347493939									8126	Chr_8	MRFKLFIQTVKTLRPLGPGCVSEIPPADKSSTKPYLNFTMYTLCLTVFALLSSLTLSAYARSIDTPTVEHCYFYTGANTTSATCSGKSEFKCSGGCHAGFVQAEGCQPNVSNGPDSPQPTTQICDVEFSLVTPSVTSCVTSDGGRFSCGGATSGFTTCYDCLKPLNAYRPGARLSMKAMRPHSW
339876	GC_00006099		PST_134E36_1	8500	51	55	2	0	0.998667837798273	1.0	0.99933347493939									8500	Chr_8	MRFKLFIQTVKTLRPLGPGCVSEIPPADKSSTKPYLNFTMYTLCLTVFALLSSLTLSAYARSIDTPTVEHCYFYTGANTTSATCSGKSEFKCSGGCHAGFVQAEGCQPNVSNGPDSPQPTTQICDVEFSLVTPSVTSCVTSDGGRFSCGGATSGFTTCYDCLKPLNAYRPGARLSMKAMRPHSW
339877	GC_00006099		PST_134E36_2	6638	51	55	2	0	0.998667837798273	1.0	0.99933347493939									6638	Chr_6	MRFKLFIQTVKTLRPLGPGCVSEIPPADKSSTKPYLNFTMYTLCLTVFALLSSLTLSAYARSIDTPTVEHCYFYTGANTTSATCSGKSEFKCSGGCHAGFVQAEGCQPNVSNGPDSPQPTTQICDVEFSLVTPSVTSCVTSDGGRFSCGGATSGFTTCYDCLKPLNAYRPGARLSMKAMRPHSW
339878	GC_00006099		PST_134E36_2	6655	51	55	2	0	0.998667837798273	1.0	0.99933347493939									6655	Chr_6	MRFKLFIQTVKTLRPLGPGCVSEIPPADKSSTKPYLNFTMYTLCLTVFALLSSLTLSAYARSIDTPTVEHCYFYTGANTTSATCSGKSEFKCSGGCHAGFVQAEGCQPNVSNGPDSPQPTTQICDVEFSLVTPSVTSCVTSDGGRFSCGGATSGFTTCYDCLKPLNAYRPGARLSMKAMRPHSW
339879	GC_00006099		PST_AR0005a	7270	51	55	2	0	0.998667837798273	1.0	0.99933347493939									7270	Chr_6	MRFKLFIQTVKTLRPLGPGCVSEIPPADKSSTKPYLNFTMYTLCLTVFALLSSLTLSAYARSIDTPTVEHCYFYTGANTTSATCSGKSEFKCSGGCHAGFVQAEGCQPNVSNGPDSPQPTTQICDVEFSLVTPSVTSCVTSDGGRFSCGGATSGFTTCYDCLKPLNAYRPGARLSMKAMRPHSW
339880	GC_00006099		PST_AR0005b	13442	51	55	2	0	0.998667837798273	1.0	0.99933347493939									13442	Chr_8	MRFKLFIQTVKTLRPLGPGCVSEIPPADKSSTKPYLNFTMYTLCLTVFALLSSLTLSAYARSIDTPTVEHCYFYTGANTTSATCSGKSEFKCSGGCHAGFVQAEGCQPNVSNGPDSPQPTTQICDVEFSLVTPSVTSCVTSDGGRFSCGGATSGFTTCYDCLKPLNAYRPGARLSMKAMRPHSW
339881	GC_00006099		PST_AZ2_1	7364	51	55	2	0	0.998667837798273	1.0	0.99933347493939									7364	Chr_8	MRFKLFIQTVKTLRPLGPGCVSEIPPADKSSTKPYLNFTMYTLCLTVFALLSSLTLSAYARSIDTPTVEHCYFYTGANTTSATCSGKSEFKCSGGCHAGFVQAEGCQPNVSNGPDSPQPTTQICDVEFSLVTPSVTSCVTSDGGRFSCGGATSGFTTCYDCLKPLNAYRPGARLSMKAMRPHSW
339882	GC_00006099		PST_AZ2_2	7881	51	55	2	0	0.998667837798273	1.0	0.99933347493939									7881	Chr_6	MRFKLFIQTVKTLRPLGPGCVSEIPPADKSSTKPYLNFTMYTLCLTVFALLSSLTLSAYARSIDTPTVEHCYFYTGANTTSATCSGKSEFKCSGGCHAGFVQAEGCQPNVSNGPDSPQPTTQICDVEFSLVTPSVTSCVTSDGGRFSCGGATSGFTTCYDCLKPLNAYRPGARLSMKAMRPHSW
339883	GC_00006099		PST_DK0911_1	7682	51	55	2	0	0.998667837798273	1.0	0.99933347493939									7682	Chr_8	MRFKLFIQTVKTLRPLGPGCVSEIPPADKSSTKPYLNFTMYTLCLTVFALLSSLTLSAYARSIDTPTVEHCYFYTGANTTSATCSGKSEFKCSGGCHAGFVQAEGCQPNVSNGPDSPQPTTQICDVEFSLVTPSVTSCVTSDGGRFSCGGATSGFTTCYDCLKPLNAYRPGARLSMKAMRPHSW
339884	GC_00006099		PST_DK0911_2	7715	51	55	2	0	0.998667837798273	1.0	0.99933347493939									7715	Chr_6	MRFKLFIQTVKTLRPLGPGCVSEIPPADKSSTKPYLNFTMYTLCLTVFALLSSLTLSAYARSIDTPTVEHCYFYTGANTTSATCSGKSEFKCSGGCHAGFVQAEGCQPNVSNGPDSPQPTTQICDVEFSLVTPSVTSCVTSDGGRFSCGGATSGFTTCYDCLKPLNAYRPGARLSMKAMRPHSW
339885	GC_00006099		PST_SWS484_1	5505	51	55	2	0	0.998667837798273	1.0	0.99933347493939									5505	Chr_6	MRFKLFIQTVKTLRPLGPGCVSEIPPADKSSTKPYLNFTMYTLCLTVFALLSSLTLSAYARSIDTPTVEHCYFYTGANTTSATCSGKSEFKCSGGCHAGFVQAEGCQPNVSNGPDSPQPTTQICDVEFSLVTPSVTSCVTSDGGRFSCGGATSGFTTCYDCLKPLNAYRPGARLSMKAMRPHSW
339886	GC_00006099		PST_SWS484_2	11975	51	55	2	0	0.998667837798273	1.0	0.99933347493939									11975	Chr_8	MRFKLFIQTVKTLRPLGPGCVSEIPPADKSSTKPYLNFTMYTLCLTVFALLSSLTLSAYARSIDTPTVEHCYFYTGANTTSATCSGKSEFKCSGGCHAGFVQAEGCQPNVSNGPDSPQPTTQICDVEFSLVTPSVTSCVTSDGGRFSCGGATSGFTTCYDCLKPLNAYRPGARLSMKAMRPHSW
339887	GC_00006099		PST_T030_1	4441	51	55	2	0	0.998667837798273	1.0	0.99933347493939									4441	Chr_5	MRFKLFIQTVKTLRPLGPGCVSEIPPADKSSTKPYLNFTMYTLCLTVFALLSSLTLSAYARSIDTPTVEHCYFYTGANTTSATCSGKSEFKCSGGCHAGFVQAEGCQPNVSNGPDSPQPTTQICDVEFSLVTPSVTSCVTSDGGRFSCGGATSGFTTCYDCLKPLNAYRPGARLSMKAMRPHSW
339888	GC_00006099		PST_T030_2	10099	51	55	2	0	0.998667837798273	1.0	0.99933347493939									10099	Chr_5	MRFKLFIQTVKTLRPLGPGCVSEIPPADKSSTKPYLNFTMYTLCLTVFALLSSLTLSAYARSIDTPTVEHCYFYTGANTTSATCSGKSEFKCSGGCHAGFVQAEGCQPNVSNGPDSPQPTTQICDVEFSLVTPSVTSCVTSDGGRFSCGGATSGFTTCYDCLKPLNAYRPGARLSMKAMRPHSW
339889	GC_00006099		PST_T034a	14773	51	55	2	0	0.998667837798273	1.0	0.99933347493939									14773	Chr_6	MRFKLFIQTVKTLRPLGPGCVSEIPPADKSSTKPYLNFTMYTLCLTVFALLSSLTLSAYARSIDTPTVEHCYFYTGANTTSATCSGKSEFKCSGGCHAGFVQAEGCQPNVSNGPDSPQPTTQICDVEFSLVTPSVTSCVTSDGGRFSCGGATSGFTTCYDCLKPLNAYRPGARLSMKAMRPHSW
339890	GC_00006099		PST_T034b	11375	51	55	2	0	0.998667837798273	1.0	0.99933347493939									11375	Chr_8	MRFKLFIQTVKTLRPLGPGCVSEIPPADKSSTKPYLNFTMYTLCLTVFALLSSLTLSAYARSIDTPTVEHCYFYTGANTTSATCSGKSEFKCSGGCHAGFVQAEGCQPNVSNGPDSPQPTTQICDVEFSLVTPSVTSCVTSDGGRFSCGGATSGFTTCYDCLKPLNAYRPGARLSMKAMRPHSW
339891	GC_00006099		PST_W011b	9713	51	55	2	0	0.998667837798273	1.0	0.99933347493939									9713	Chr_6	MRFKLFIQTVKTLRPLGPGCVSEIPPADKSSTKPYLNFTMYTLCLTVFALLSSLTLSAYARSIDTPTVEHCYFYTGANTTSATCSGKSEFKCSGGCHAGFVQAEGCQPNVSNGPDSPQPTTQICDVEFSLVTPSVTSCVTSDGGRFSCGGATSGFTTCYDCLKPLNAYRPGARLSMKAMRPHSW
339892	GC_00006099		PST_W011b	19952	51	55	2	0	0.998667837798273	1.0	0.99933347493939									19952	Chr_6	MRFKLFIQTVKTLRPLGPGCVSEIPPADKSSTKPYLNFTMYTLCLTVFALLSSLTLSAYARSIDTPTVEHCYFYTGANTTSATCSGKSEFKCSGGCHAGFVQAEGCQPNVSNGPDSPQPTTQICDVEFSLVTPSVTSCVTSDGGRFSCGGATSGFTTCYDCLKPLNAYRPGARLSMKAMRPHSW
339893	GC_00006099		PST_W025a	2447	51	55	2	0	0.998667837798273	1.0	0.99933347493939									2447	Chr_8	MRFKLFIQTVKTLRPLGPGCVSEIPPADKSSTKPYLNFTMYTLCLTVFALLSSLTLSAYARSIDTPTVEHCYFYTGANTTSATCSGKSEFKCSGGCHAGFVQAEGCQPNVSNGPDSPQPTTQICDVEFSLVTPSVTSCVTSDGGRFSCGGATSGFTTCYDCLKPLNAYRPGARLSMKAMRPHSW
339894	GC_00006099		PST_W025a	15109	51	55	2	0	0.998667837798273	1.0	0.99933347493939									15109	Chr_8	MRFKLFIQTVKTLRPLGPGCVSEIPPADKSSTKPYLNFTMYTLCLTVFALLSSLTLSAYARSIDTPTVEHCYFYTGANTTSATCSGKSEFKCSGGCHAGFVQAEGCQPNVSNGPDSPQPTTQICDVEFSLVTPSVTSCVTSDGGRFSCGGATSGFTTCYDCLKPLNAYRPGARLSMKAMRPHSW
339895	GC_00006099		PST_W029a	10880	51	55	2	0	0.998667837798273	1.0	0.99933347493939									10880	Chr_8	MRFKLFIQTVKTLRPLGPGCVSEIPPADKSSTKPYLNFTMYTLCLTVFALLSSLTLSAYARSIDTPTVEHCYFYTGANTTSATCSGKSEFKCSGGCHAGFVQAEGCQPNVSNGPDSPQPTTQICDVEFSLVTPSVTSCVTSDGGRFSCGGATSGFTTCYDCLKPLNAYRPGARLSMKAMRPHSW
339896	GC_00006099		PST_W029b	4541	51	55	2	0	0.998667837798273	1.0	0.99933347493939									4541	Chr_6	MRFKLFIQTVKTLRPLGPGCVSEIPPADKSSTKPYLNFTMYTLCLTVFALLSSLTLSAYARSIDTPTVEHCYFYTGANTTSATCSGKSEFKCSGGCHAGFVQAEGCQPNVSNGPDSPQPTTQICDVEFSLVTPSVTSCVTSDGGRFSCGGATSGFTTCYDCLKPLNAYRPGARLSMKAMRPHSW
339897	GC_00006099		PST_W039a	10805	51	55	2	0	0.998667837798273	1.0	0.99933347493939									10805	Chr_5	MRFKLFIQTVKTLRPLGPGCVSEIPPADKSSTKPYLNFTMYTLCLTVFALLSSLTLSAYARSIDTPTVEHCYFYTGANTTSATCSGKSEFKCSGGCHAGFVQAEGCQPNVSNGPDSPQPTTQICDVEFSLVTPSVTSCVTSDGGRFSCGGATSGFTTCYDCLKPLNAYRPGARLSMKAMRPHSW
339898	GC_00006099		PST_W039b	8461	51	55	2	0	0.998667837798273	1.0	0.99933347493939									8461	Chr_5	MRFKLFIQTVKTLRPLGPGCVSEIPPADKSSTKPYLNFTMYTLCLTVFALLSSLTLSAYARSIDTPTVEHCYFYTGANTTSATCSGKSEFKCSGGCHAGFVQAEGCQPNVSNGPDSPQPTTQICDVEFSLVTPSVTSCVTSDGGRFSCGGATSGFTTCYDCLKPLNAYRPGARLSMKAMRPHSW
339899	GC_00006099		PST_W048a	9798	51	55	2	0	0.998667837798273	1.0	0.99933347493939									9798	Chr_8	MRFKLFIQTVKTLRPLGPGCVSEIPPADKSSTKPYLNFTMYTLCLTVFALLSSLTLSAYARSIDTPTVEHCYFYTGANTTSATCSGKSEFKCSGGCHAGFVQAEGCQPNVSNGPDSPQPTTQICDVEFSLVTPSVTSCVTSDGGRFSCGGATSGFTTCYDCLKPLNAYRPGARLSMKAMRPHSW
339900	GC_00006099		PST_W048b	3250	51	55	2	0	0.998667837798273	1.0	0.99933347493939									3250	Chr_6	MRFKLFIQTVKTLRPLGPGCVSEIPPADKSSTKPYLNFTMYTLCLTVFALLSSLTLSAYARSIDTPTVEHCYFYTGANTTSATCSGKSEFKCSGGCHAGFVQAEGCQPNVSNGPDSPQPTTQICDVEFSLVTPSVTSCVTSDGGRFSCGGATSGFTTCYDCLKPLNAYRPGARLSMKAMRPHSW
339901	GC_00006099		PST_W052a	12212	51	55	2	0	0.998667837798273	1.0	0.99933347493939									12212	Chr_8	MRFKLFIQTVKTLRPLGPGCVSEIPPADKSSTKPYLNFTMYTLCLTVFALLSSLTLSAYARSIDTPTVEHCYFYTGANTTSATCSGKSEFKCSGGCHAGFVQAEGCQPNVSNGPDSPQPTTQICDVEFSLVTPSVTSCVTSDGGRFSCGGATSGFTTCYDCLKPLNAYRPGARLSMKAMRPHSW
339902	GC_00006099		PST_W052b	4419	51	55	2	0	0.998667837798273	1.0	0.99933347493939									4419	Chr_6	MRFKLFIQTVKTLRPLGPGCVSEIPPADKSSTKPYLNFTMYTLCLTVFALLSSLTLSAYARSIDTPTVEHCYFYTGANTTSATCSGKSEFKCSGGCHAGFVQAEGCQPNVSNGPDSPQPTTQICDVEFSLVTPSVTSCVTSDGGRFSCGGATSGFTTCYDCLKPLNAYRPGARLSMKAMRPHSW
339903	GC_00006099		PST_W053a	10877	51	55	2	0	0.998667837798273	1.0	0.99933347493939									10877	Chr_8	MRFKLFIQTVKTLRPLGPGCVSEIPPADKSSTKPYLNFTMYTLCLTVFALLSSLTLSAYARSIDTPTVEHCYFYTGANTTSATCSGKSEFKCSGGCHAGFVQAEGCQPNVSNGPDSPQPTTQICDVEFSLVTPSVTSCVTSDGGRFSCGGATSGFTTCYDCLKPLNAYRPGARLSMKAMRPHSW
339904	GC_00006099		PST_W053b	3455	51	55	2	0	0.998667837798273	1.0	0.99933347493939									3455	Chr_6	MRFKLFIQTVKTLRPLGPGCVSEIPPADKSSTKPYLNFTMYTLCLTVFALLSSLTLSAYARSIDTPTVEHCYFYTGANTTSATCSGKSEFKCSGGCHAGFVQAEGCQPNVSNGPDSPQPTTQICDVEFSLVTPSVTSCVTSDGGRFSCGGATSGFTTCYDCLKPLNAYRPGARLSMKAMRPHSW
339905	GC_00006099		PST_W054a	16121	51	55	2	0	0.998667837798273	1.0	0.99933347493939									16121	Chr_5	MRFKLFIQTVKTLRPLGPGCVSEIPPADKSSTKPYLNFTMYTLCLTVFALLSSLTLSAYARSIDTPTVEHCYFYTGANTTSATCSGKSEFKCSGGCHAGFVQAEGCQPNVSNGPDSPQPTTQICDVEFSLVTPSVTSCVTSDGGRFSCGGATSGFTTCYDCLKPLNAYRPGARLSMKAMRPHSW
339906	GC_00006099		PST_W054b	4634	51	55	2	0	0.998667837798273	1.0	0.99933347493939									4634	Chr_5	MRFKLFIQTVKTLRPLGPGCVSEIPPADKSSTKPYLNFTMYTLCLTVFALLSSLTLSAYARSIDTPTVEHCYFYTGANTTSATCSGKSEFKCSGGCHAGFVQAEGCQPNVSNGPDSPQPTTQICDVEFSLVTPSVTSCVTSDGGRFSCGGATSGFTTCYDCLKPLNAYRPGARLSMKAMRPHSW
339907	GC_00006099		PST_W054b	16278	51	55	2	0	0.998667837798273	1.0	0.99933347493939									16278	Chr_5	MRFKLFIQTVKTLRPLGPGCVSEIPPADKSSTKPYLNFTMYTLCLTVFALLSSLTLSAYARSIDTPTVEHCYFYTGANTTSATCSGKSEFKCSGGCHAGFVQAEGCQPNVSNGPDSPQPTTQICDVEFSLVTPSVTSCVTSDGGRFSCGGATSGFTTCYDCLKPLNAYRPGARLSMKAMRPHSW
339908	GC_00006099		PST_W057a	9339	51	55	2	0	0.998667837798273	1.0	0.99933347493939									9339	Chr_8	MRFKLFIQTVKTLRPLGPGCVSEIPPADKSSTKPYLNFTMYTLCLTVFALLSSLTLSAYARSIDTPTVEHCYFYTGANTTSATCSGKSEFKCSGGCHAGFVQAEGCQPNVSNGPDSPQPTTQICDVEFSLVTPSVTSCVTSDGGRFSCGGATSGFTTCYDCLKPLNAYRPGARLSMKAMRPHSW
339909	GC_00006099		PST_W057b	3247	51	55	2	0	0.998667837798273	1.0	0.99933347493939									3247	Chr_6	MRFKLFIQTVKTLRPLGPGCVSEIPPADKSSTKPYLNFTMYTLCLTVFALLSSLTLSAYARSIDTPTVEHCYFYTGANTTSATCSGKSEFKCSGGCHAGFVQAEGCQPNVSNGPDSPQPTTQICDVEFSLVTPSVTSCVTSDGGRFSCGGATSGFTTCYDCLKPLNAYRPGARLSMKAMRPHSW
339910	GC_00006099		PST_W088a	15173	51	55	2	0	0.998667837798273	1.0	0.99933347493939									15173	Chr_8	MRFKLFIQTVKTLRPLGPGCVSEIPPADKSSTKPYLNFTMYTLCLTVFALLSSLTLSAYARSIDTPTVEHCYFYTGANTTSATCSGKSEFKCSGGCHAGFVQAEGCQPNVSNGPDSPQPTTQICDVEFSLVTPSVTSCVTSDGGRFSCGGATSGFTTCYDCLKPLNAYRPGARLSMKAMRPHSW
339911	GC_00006099		PST_W088b	4316	51	55	2	0	0.998667837798273	1.0	0.99933347493939									4316	Chr_6	MRFKLFIQTVKTLRPLGPGCVSEIPPADKSSTKPYLNFTMYTLCLTVFALLSSLTLSAYARSIDTPTVEHCYFYTGANTTSATCSGKSEFKCSGGCHAGFVQAEGCQPNVSNGPDSPQPTTQICDVEFSLVTPSVTSCVTSDGGRFSCGGATSGFTTCYDCLKPLNAYRPGARLSMKAMRPHSW
339912	GC_00006099		PST_Yr1646a	7921	51	55	2	0	0.998667837798273	1.0	0.99933347493939									7921	Chr_8	MRFKLFIQTVKTLRPLGPGCVSEIPPADKSSTKPYLNFTMYTLCLTVFALLSSLTLSAYARSIDTPTVEHCYFYTGANTTSATCSGKSEFKCSGGCHAGFVQAEGCQPNVSNGPDSPQPTTQICDVEFSLVTPSVTSCVTSDGGRFSCGGATSGFTTCYDCLKPLNAYRPGARLSMKAMRPHSW
339913	GC_00006099		PST_Yr1646b	3423	51	55	2	0	0.998667837798273	1.0	0.99933347493939									3423	Chr_6	MRFKLFIQTVKTLRPLGPGCVSEIPPADKSSTKPYLNFTMYTLCLTVFALLSSLTLSAYARSIDTPTVEHCYFYTGANTTSATCSGKSEFKCSGGCHAGFVQAEGCQPNVSNGPDSPQPTTQICDVEFSLVTPSVTSCVTSDGGRFSCGGATSGFTTCYDCLKPLNAYRPGARLSMKAMRPHSW
339914	GC_00006099		PST_Yr1706a	12464	51	55	2	0	0.998667837798273	1.0	0.99933347493939									12464	Chr_8	MRFKLFIQTVKTLRPLGPGCVSEIPPADKSSTKPYLNFTMYTLCLTVFALLSSLTLSAYARSIDTPTVEHCYFYTGANTTSATCSGKSEFKCSGGCHAGFVQAEGCQPNVSNGPDSPQPTTQICDVEFSLVTPSVTSCVTSDGGRFSCGGATSGFTTCYDCLKPLNAYRPGARLSMKAMRPHSW
339915	GC_00006099		PST_Yr1706b	4337	51	55	2	0	0.998667837798273	1.0	0.99933347493939									4337	Chr_6	MRFKLFIQTVKTLRPLGPGCVSEIPPADKSSTKPYLNFTMYTLCLTVFALLSSLTLSAYARSIDTPTVEHCYFYTGANTTSATCSGKSEFKCSGGCHAGFVQAEGCQPNVSNGPDSPQPTTQICDVEFSLVTPSVTSCVTSDGGRFSCGGATSGFTTCYDCLKPLNAYRPGARLSMKAMRPHSW
339916	GC_00006099		PST_Yr1716a	15176	51	55	2	0	0.998667837798273	1.0	0.99933347493939									15176	Chr_8	MRFKLFIQTVKTLRPLGPGCVSEIPPADKSSTKPYLNFTMYTLCLTVFALLSSLTLSAYARSIDTPTVEHCYFYTGANTTSATCSGKSEFKCSGGCHAGFVQAEGCQPNVSNGPDSPQPTTQICDVEFSLVTPSVTSCVTSDGGRFSCGGATSGFTTCYDCLKPLNAYRPGARLSMKAMRPHSW
339917	GC_00006099		PST_Yr1716b	3368	51	55	2	0	0.998667837798273	1.0	0.99933347493939									3368	Chr_6	MRFKLFIQTVKTLRPLGPGCVSEIPPADKSSTKPYLNFTMYTLCLTVFALLSSLTLSAYARSIDTPTVEHCYFYTGANTTSATCSGKSEFKCSGGCHAGFVQAEGCQPNVSNGPDSPQPTTQICDVEFSLVTPSVTSCVTSDGGRFSCGGATSGFTTCYDCLKPLNAYRPGARLSMKAMRPHSW
339918	GC_00006099		PST_Yr2011a	14029	51	55	2	0	0.998667837798273	1.0	0.99933347493939									14029	Chr_8	MRFKLFIQTVKTLRPLGPGCVSEIPPADKSSTKPYLNFTMYTLCLTVFALLSSLTLSAYARSIDTPTVEHCYFYTGANTTSATCSGKSEFKCSGGCHAGFVQAEGCQPNVSNGPDSPQPTTQICDVEFSLVTPSVTSCVTSDGGRFSCGGATSGFTTCYDCLKPLNAYRPGARLSMKAMRPHSW
339919	GC_00006099		PST_Yr2011b	3304	51	55	2	0	0.998667837798273	1.0	0.99933347493939									3304	Chr_6	MRFKLFIQTVKTLRPLGPGCVSEIPPADKSSTKPYLNFTMYTLCLTVFALLSSLTLSAYARSIDTPTVEHCYFYTGANTTSATCSGKSEFKCSGGCHAGFVQAEGCQPNVSNGPDSPQPTTQICDVEFSLVTPSVTSCVTSDGGRFSCGGATSGFTTCYDCLKPLNAYRPGARLSMKAMRPHSW
339920	GC_00006099		PST_Yr2015a	10362	51	55	2	0	0.998667837798273	1.0	0.99933347493939									10362	Chr_8	MRFKLFIQTVKTLRPLGPGCVSEIPPADKSSTKPYLNFTMYTLCLTVFALLSSLTLSAYARSIDTPTVEHCYFYTGANTTSATCSGKSEFKCSGGCHAGFVQAEGCQPNVSNGPDSPQPTTQICDVEFSLVTPSVTSCVTSDGGRFSCGGATSGFTTCYDCLKPLNAYRPGARLSMKAMRPHSW
339921	GC_00006099		PST_Yr2015b	2113	51	55	2	0	0.998667837798273	1.0	0.99933347493939									2113	Chr_6	MRFKLFIQTVKTLRPLGPGCVSEIPPADKSSTKPYLNFTMYTLCLTVFALLSSLTLSAYARSIDTPTVEHCYFYTGANTTSATCSGKSEFKCSGGCHAGFVQAEGCQPNVSNGPDSPQPTTQICDVEFSLVTPSVTSCVTSDGGRFSCGGATSGFTTCYDCLKPLNAYRPGARLSMKAMRPHSW
339922	GC_00006099		PST_Yr201644_1	9615	51	55	2	0	0.998667837798273	1.0	0.99933347493939									9615	Chr_8	MRFKLFIQTVKTLRPLGPGCVSEIPPADKSSTKPYLNFTMYTLCLTVFALLSSLTLSAYARSIDTPTVEHCYFYTGANTTSATCSGKSEFKCSGGCHAGFVQAEGCQPNVSNGPDSPQPTTQICDVEFSLVTPSVTSCVTSDGGRFSCGGATSGFTTCYDCLKPLNAYRPGARLSMKAMRPHSW
339923	GC_00006099		PST_Yr201644_2	10120	51	55	2	0	0.998667837798273	1.0	0.99933347493939									10120	Chr_6	MRFKLFIQTVKTLRPLGPGCVSEIPPADKSSTKPYLNFTMYTLCLTVFALLSSLTLSAYARSIDTPTVEHCYFYTGANTTSATCSGKSEFKCSGGCHAGFVQAEGCQPNVSNGPDSPQPTTQICDVEFSLVTPSVTSCVTSDGGRFSCGGATSGFTTCYDCLKPLNAYRPGARLSMKAMRPHSW
339924	GC_00006100		PSH_233a	586	53	55	2	0	0.999724012571703	0.993757872873593	0.996732014920706	PF00400.38	WD domain, G-beta repeat							586	Chr_1	MTKPVDGAKQGNRKRSLSKSTKSTTTGSGNNNKSTAIVDKDDLPARLNAVVSLDQAEEGIGEFEDAWEDEFEDENGSDGNSVHFNPDDDDDDDEDDDMVPGDGKPMGGDEEDDDEAERSRKDRSQSASPEPYLPHIHGSKLAEDEELVADPTAYKMLHSLALTWPALSFDVLRDDLGEQRSRMPHSACIVAGTQAEISGDVDQDEIMIMKWEGLSRMRKDPTLEDDDEDDDEDEEDEDEVEEEPTLSFRTIPHKGSVNRIKAQSLPTPFSLRPPRPPESYFCASFSGTGKVHIFDIAPQLYALQCPAEAAEQTMSKKPFHTINNHGRAEGFALSWGSANTSNSSSLRLLTGDIHSKIFLSTSNKAGFSTNSTAYTSHTSSVEDLQWSPSEPTVFASCSADQSLRIWDIRVKERKNVLGVNKAHPADVNVLSWNLSTSYLIVSGGDEGGIKVWDLRSLQSKNKQENRPVADFQYHKSPITSLEWNPIEDSCFAASSADDQVTLWDLSVEVDDEEKKKSNKANGAANQFPDQLLFSHQGQKEIKEVHWHPQIPGCLISTALDGLNVFKTISI
339925	GC_00006100		PSH_233b	557	53	55	2	0	0.999724012571703	0.993757872873593	0.996732014920706	PF00400.38	WD domain, G-beta repeat							557	Chr_3	MTKPVDGAKQGNRKRSLSKSTKSTTTGSGNNNKSTAIVDKDDLPARLNAVVSLDQAEEGIGEFEDAWEDEFEDENGSDGNSVHFNPDDDDDDDEDDDMVPGDGKPMGGDEEDDDEAERSRKDRSQSASPEPYLPHIHGSKLAEDEELVADPTAYKMLHSLALTWPALSFDVLRDDLGEQRSRMPHSACIVAGTQAEISGDVDQDEIMIMKWEGLSRMRKDPTLEDDDEDDDEDEEDEDEVEEEPTLSFRTIPHKGSVNRIKAQSLPTPFSLRPPRPPESYFCASFSGTGKVHIFDIAPQLYALQCPAEAAEQTMSKKPFHTINNHGRAEGFALSWGSANTSNSSSLRLLTGDIHSKIFLSTSNKAGFSTNSTAYTSHTSSVEDLQWSPSEPTVFASCSADQSLRIWDIRVKERKNVLGVNKAHPADVNVLSWNLSTSYLIVSGGDEGGIKVWDLRSLQSKNKQENRPVADFQYHKSPITSLEWNPIEDSCFAASSADDQVTLWDLSVEVDDEEKKKSNKANGAANQFPDQLLFSHQGQKEIKEVHWHPQIPGCLISTALDGLNVFKTISI
339926	GC_00006100		PSH_76a	2009	53	55	2	0	0.999724012571703	0.993757872873593	0.996732014920706	PF00400.38	WD domain, G-beta repeat							2009	Chr_1	MTKPVDGAKQGNRKRSLSKSTKSTTTGSGNNNKSTAIVDKDDLPARLNAVVSLDQAEEGIGEFEDAWEDEFEDENGSDGNSVHFNPDDDDDDDEDDDMVPGDGKPMGGDEEDDDEAERSRKDRSQSASPEPYLPHIHGSKLAEDEELVADPTAYKMLHSLALTWPALSFDVLRDDLGEQRSRMPHSACIVAGTQAEISGDVDQDEIMIMKWEGLSRMRKDPTLEDDDEDDDEDEEDEDEVEEEPTLSFRTIPHKGSVNRIKAQSLPTPFSLRPPRPPESYFCASFSGTGKVHIFDIAPQLYALQCPAEAAEQTMSKKPFHTINNHGRAEGFALSWGSANTSNSSSLRLLTGDIHSKIFLSTSNKAGFSTNSTAYTSHTSSVEDLQWSPSEPTVFASCSADQSLRIWDIRVKERKNVLGVNKAHPADVNVLSWNLSTSYLIVSGGDEGGIKVWDLRSLQSKNKQENRPVADFQYHKSPITSLEWNPIEDSCFAASSADDQVTLWDLSVEVDDEEKKKSNKANGAANQFPDQLLFSHQGQKEIKEVHWHPQIPGCLISTALDGLNVFKTISI
339927	GC_00006100		PSH_76b	584	53	55	2	0	0.999724012571703	0.993757872873593	0.996732014920706	PF00400.38	WD domain, G-beta repeat							584	Chr_3	MTKPVDGAKQGNRKRSLSKSTKSTTTGSGNNNKSTAIVDKDDLPARLNAVVSLDQAEEGIGEFEDAWEDEFEDENGSDGNSVHFNPDDDDDDDEDDDMVPGDGKPMGGDEEDDDEAERSRKDRSQSASPEPYLPHIHGSKLAEDEELVADPTAYKMLHSLALTWPALSFDVLRDDLGEQRSRMPHSACIVAGTQAEISGDVDQDEIMIMKWEGLSRMRKDPTLEDDDEDDDEDEEDEDEVEEEPTLSFRTIPHKGSVNRIKAQSLPTPFSLRPPRPPESYFCASFSGTGKVHIFDIAPQLYALQCPTEAAEQTMSKKPFHTINNHGRAEGFALSWGSANTSNSSSLRLLTGDIHSKIFLSTSNKAGFSTNSTAYTSHTSSVEDLQWSPSEPTVFASCSADQSLRIWDIRVKERKNVLGVNKAHPADVNVLSWNLSTSYLIVSGGDEGGIKVWDLRSLQSKNKQENRPVADFQYHKSPITSLEWNPIEDSCFAASSADDQVTLWDLSVEVDDEEKKKSNKANGAANQFPDQLLFSHQGQKEIKEVHWHPQIPGCLISTALDGLNVFKTISI
339928	GC_00006100		PSH_NDPSH_1	1900	53	55	2	0	0.999724012571703	0.993757872873593	0.996732014920706	PF00400.38	WD domain, G-beta repeat							1900	Chr_1	MTKPVDGAKQGNRKRSLSKSTKSTTTGSGNNNKSTAIVDKDDLPARLNAVVSLDQAEEGIGEFEDAWEDEFEDENGSDGNSVHFNPDDDDDDDEDDDMVPGDGKPMGGDEEDDDEAERSRKDRSQSASPEPYLPHIHGSKLAEDEELVADPTAYKMLHSLALTWPALSFDVLRDDLGEQRSRMPHSACIVAGTQAEISGDVDQDEIMIMKWEGLSRMRKDPTLEDDDEDDDEDEEDEDEVEEEPTLSFRTIPHKGSVNRIKAQSLPTPFSLRPPRPPESYFCASFSGTGKVHIFDIAPQLYALQCPAEAAEQTMSKKPFHTINNHGRAEGFALSWGSANTSNSSSLRLLTGDIHSKIFLSTSNKAGFSTNSTAYTSHTSSVEDLQWSPSEPTVFASCSADQSLRIWDIRVKERKNVLGVNKAHPADVNVLSWNLSTSYLIVSGGDEGGIKVWDLRSLQSKNKQENRPVADFQYHKSPITSLEWNPIEDSCFAASSADDQVTLWDLSVEVDDEEKKKSNKANGAANQFPDQLLFSHQGQKEIKEVHWHPQIPGCLISTALDGLNVFKTISI
339929	GC_00006100		PSH_NDPSH_2	558	53	55	2	0	0.999724012571703	0.993757872873593	0.996732014920706	PF00400.38	WD domain, G-beta repeat							558	Chr_3	MTKPVDGAKQGNRKRSLSKSTKSTTTGSGNNNKSTAIVDKDDLPARLNAVVSLDQAEEGIGEFEDAWEDEFEDENGSDGNSVHFNPDDDDDDDEDDDMVPGDGKPMGGDEEDDDEAERSRKDRSQSASPEPYLPHIHGSKLAEDEELVADPTAYKMLHSLALTWPALSFDVLRDDLGEQRSRMPHSACIVAGTQAEISGDVDQDEIMIMKWEGLSRMRKDPTLEDDDEDDDEDEEDEDEVEEEPTLSFRTIPHKGSVNRIKAQSLPTPFSLRPPRPPESYFCASFSGTGKVHIFDIAPQLYALQCPTEAAEQTMSKKPFHTINNHGRAEGFALSWGSANTSNSSSLRLLTGDIHSKIFLSTSNKAGFSTNSTAYTSHTSSVEDLQWSPSEPTVFASCSADQSLRIWDIRVKERKNVLGVNKAHPADVNVLSWNLSTSYLIVSGGDEGGIKVWDLRSLQSKNKQENRPVADFQYHKSPITSLEWNPIEDSCFAASSADDQVTLWDLSVEVDDEEKKKSNKANGAANQFPDQLLFSHQGQKEIKEVHWHPQIPGCLISTALDGLNVFKTISI
339930	GC_00006100		PST_130_1	12816	53	55	2	0	0.999724012571703	0.993757872873593	0.996732014920706	PF00400.38	WD domain, G-beta repeat							12816	Chr_1	MTKPVDGAKQGNRKRSLSKSTKSTTTGSGNNNKSTAIVDKDDLPARLNAVVSLDQAEEGIGEFEDAWEDEFEDENGSDGNSVHFNPDDDDDDDEDDDMVPGDGKPMGGDEEDDDEAERSRKDRSQSASPEPYLPHIHGSKLAEDEELVADPTAYKMLHSLALTWPALSFDVLRDDLGEQRSRMPHSACIVAGTQAEISGDVDQDEIMIMKWEGLSRMRKDPTLEDDDEDDDEDEEDEDEVEEEPTLSFRTIPHKGSVNRIKAQSLPTPFSLRPPRPPESYFCASFSGTGKVHIFDIAPQLYALQCPAEAAEQTMSKKPFHTINNHGRAEGFALSWGSANTSNSSSLRLLTGDIHSKIFLSTSNKAGFSTNSTAYTSHTSSVEDLQWSPSEPTVFASCSADQSLRIWDIRVKERKNVLGVNKAHPADVNVLSWNLSTSYLIVSGGDEGGIKVWDLRSLQSKNKQENRPVADFQYHKSPITSLEWNPIEDSCFAASSADDQVTLWDLSVEVDDEEKKKSNKANGAANQFPDQLLFSHQGQKEIKEVHWHPQIPGCLISTALDGLNVFKTISI
339931	GC_00006100		PST_130_2	12160	53	55	2	0	0.999724012571703	0.993757872873593	0.996732014920706	PF00400.38	WD domain, G-beta repeat							12160	Chr_3	MTKPVDGAKQGNRKRSLSKSTKSTTTGSGNNNKSTAIVDKDDLPARLNAVVSLDQAEEGIGEFEDAWEDEFEDENGSDGNSVHFNPDDDDDDDEDDDMVPGDGKPMGGDEEDDDEAERSRKDRSQSASPEPYLPHIHGSKLAEDEELVADPTAYKMLHSLALTWPALSFDVLRDDLGEQRSRMPHSACIVAGTQAEISGDVDQDEIMIMKWEGLSRMRKDPTLEDDDEDDDEDEEDEDEVEEEPTLSFRTIPHKGSVNRIKAQSLPTPFSLRPPRPPESYFCASFSGTGKVHIFDIAPQLYALQCPAEAAEQTMSKKPFHTINNHGRAEGFALSWGSANTSNSSSLRLLTGDIHSKIFLSTSNKAGFSTNSTAYTSHTSSVEDLQWSPSEPTVFASCSADQSLRIWDIRVKERKNVLGVNKAHPADVNVLSWNLSTSYLIVSGGDEGGIKVWDLRSLQSKNKQENRPVADFQYHKSPITSLEWNPIEDSCFAASSADDQVTLWDLSVEVDDEEKKKSNKANGAANQFPDQLLFSHQGQKEIKEVHWHPQIPGCLISTALDGLNVFKTISI
339932	GC_00006100		PST_134E36_1	669	53	55	2	0	0.999724012571703	0.993757872873593	0.996732014920706	PF00400.38	WD domain, G-beta repeat							669	Chr_1	MTKPVDGAKQGNRKRSLSKSTKSTTTGSGNNNKSTAIVDKDDLPARLNAVVSLDQAEEGIGEFEDAWEDEFEDENGSDGNSVHFNPDDDDDDDEDDDMVPGDGKPMGGDEEDDDEAERSRKDRSQSASPEPYLPHIHGSKLAEDEELVADPTAYKMLHSLALTWPALSFDVLRDDLGEQRSRMPHSACIVAGTQAEISGDVDQDEIMIMKWEGLSRMRKDPTLEDDDEDDDEDEEDEDEVEEEPTLSFRTIPHKGSVNRIKAQSLPTPFSLRPPRPPESYFCASFSGTGKVHIFDIAPQLYALQCPAEAAEQTMSKKPFHTINNHGRAEGFALSWGSANTSNSSSLRLLTGDIHSKIFLSTSNKAGFSTNSTAYTSHTSSVEDLQWSPSEPTVFASCSADQSLRIWDIRVKERKNVLGVNKAHPADVNVLSWNLSTSYLIVSGGDEGGIKVWDLRSLQSKNKQENRPVADFQYHKSPITSLEWNPIEDSCFAASSADDQVTLWDLSVEVDDEEKKKSNKANGAANQFPDQLLFSHQGQKEIKEVHWHPQIPGCLISTALDGLNVFKTISI
339933	GC_00006100		PST_134E36_1	695	53	55	2	0	0.999724012571703	0.993757872873593	0.996732014920706	PF12265.14	Histone-binding protein RBBP4 or subunit C of CAF1 complex							695	Chr_1	MTKPVDGAKQGNRKRSLSKSTKSTTTGSGNNNKSTAIVDKDDLPARLNAVVSLDQAEEGIGEFEDAWEDEFEDENGSDGNSVHFNPDDDDDDDEDDDMVPGDGKPMGGDEEDDDEAERSRKDRSQSASPEPYLPHIHGSKLAEDEELVADPTAYKMLHSLALTWPALSFDVLRDDLGEQRSRMPHSACIVAGTQAEISGDVDQDEIMIMKWEGLSRMRKDPTLEDDDEDDDEDEEDEDEVEEEPTLSFRTIPHKGSVNRIKAQSLPTPFSLRPPRPPESYFCASFSGTGKVHIFDIAPQLYALQCPAEAAEQTMSKKPFHTINNHGRAEGFALSWGSANTSNSSSLRLLTGDIHSKIFLSTSNKAGFSTNSTAYTSHTSSVEDLQWSPSEPTVFASCSADQSLRIWDIRVKERKNVLGVNKAHPASVNVLSWNLSTSYLIVSGGDEGGIKVWDLRSLQS-----------------------------------------------------------------------FVF-------------------------------------
339934	GC_00006100		PST_134E36_2	3428	53	55	2	0	0.999724012571703	0.993757872873593	0.996732014920706	PF00400.38	WD domain, G-beta repeat							3428	Chr_3	MTKPVDGAKQGNRKRSLSKSTKSTTTGSGNNNKSTAIVDKDDLPARLNAVVSLDQAEEGIGEFEDAWEDEFEDENGSDGNSVHFNPDDDDDDDEDDDMVPGDGKPMGGDEEDDDEAERSRKDRSQSASPEPYLPHIHGSKLAEDEELVADPTAYKMLHSLALTWPALSFDVLRDDLGEQRSRMPHSACIVAGTQAEISGDVDQDEIMIMKWEGLSRMRKDPTLEDDDEDDDEDEEDEDEVEEEPTLSFRTIPHKGSVNRIKAQSLPTPFSLRPPRPPESYFCASFSGTGKVHIFDIAPQLYALQCPAEAAEQTMSKKPFHTINNHGRAEGFALSWGSANTSNSSSLRLLTGDIHSKIFLSTSNKAGFSTNSTAYTSHTSSVEDLQWSPSEPTVFASCSADQSLRIWDIRVKERKNVLGVNKAHPADVNVLSWNLSTSYLIVSGGDEGGIKVWDLRSLQSKNKQENRPVADFQYHKSPITSLEWNPIEDSCFAASSADDQVTLWDLSVEVDDEEKKKSNKANGAANQFPDQLLFSHQGQKEIKEVHWHPQIPGCLISTALDGLNVFKTISI
339935	GC_00006100		PST_AR0005a	532	53	55	2	0	0.999724012571703	0.993757872873593	0.996732014920706	PF00400.38	WD domain, G-beta repeat							532	Chr_3	MTKPVDGAKQGNRKRSLSKSTKSTTTGSGNNNKSTAIVDKDDLPARLNAVVSLDQAEEGIGEFEDAWEDEFEDENGSDGNSVHFNPDDDDDDDEDDDMVPGDGKPMGGDEEDDDEAERSRKDRSQSASPEPYLPHIHGSKLAEDEELVADPTAYKMLHSLALTWPALSFDVLRDDLGEQRSRMPHSACIVAGTQAEISGDVDQDEIMIMKWEGLSRMRKDPTLEDDDEDDDEDEEDEDEVEEEPTLSFRTIPHKGSVNRIKAQSLPTPFSLRPPRPPESYFCASFSGTGKVHIFDIAPQLYALQCPAEAAEQTMSKKPFHTINNHGRAEGFALSWGSANTSNSSSLRLLTGDIHSKIFLSTSNKAGFSTNSTAYTSHTSSVEDLQWSPSEPTVFASCSADQSLRIWDIRVKERKNVLGVNKAHPADVNVLSWNLSTSYLIVSGGDEGGIKVWDLRSLQSKNKQENRPVADFQYHKSPITSLEWNPIEDSCFAASSADDQVTLWDLSVEVDDEEKKKSNKANGAANQFPDQLLFSHQGQKEIKEVHWHPQIPGCLISTALDGLNVFKTISI
339936	GC_00006100		PST_AR0005b	1887	53	55	2	0	0.999724012571703	0.993757872873593	0.996732014920706	PF00400.38	WD domain, G-beta repeat							1887	Chr_1	MTKPVDGAKQGNRKRSLSKSTKSTTTGSGNNNKSTAIVDKDDLPARLNAVVSLDQAEEGIGEFEDAWEDEFEDENGSDGNSVHFNPDDDDDDDEDDDMVPGDGKPMGGDEEDDDEAERSRKDRSQSASPEPYLPHIHGSKLAEDEELVADPTAYKMLHSLALTWPALSFDVLRDDLGEQRSRMPHSACIVAGTQAEISGDVDQDEIMIMKWEGLSRMRKDPTLEDDDEDDDEDEEDEDEVEEEPTLSFRTIPHKGSVNRIKAQSLPTPFSLRPPRPPESYFCASFSGTGKVHIFDIAPQLYALQCPAEAAEQTMSKKPFHTINNHGRAEGFALSWGSANTSNSSSLRLLTGDIHSKIFLSTSNKAGFSTNSTAYTSHTSSVEDLQWSPSEPTVFASCSADQSLRIWDIRVKERKNVLGVNKAHPADVNVLSWNLSTSYLIVSGGDEGGIKVWDLRSLQSKNKQENRPVADFQYHKSPITSLEWNPIEDSCFAASSADDQVTLWDLSVEVDDEEKKKSNKANGAANQFPDQLLFSHQGQKEIKEVHWHPQIPGCLISTALDGLNVFKTISI
339937	GC_00006100		PST_AZ2_1	614	53	55	2	0	0.999724012571703	0.993757872873593	0.996732014920706	PF00400.38	WD domain, G-beta repeat							614	Chr_1	MTKPVDGAKQGNRKRSLSKSTKSTTTGSGNNNKSTAIVDKDDLPARLNAVVSLDQAEEGIGEFEDAWEDEFEDENGSDGNSVHFNPDDDDDDDEDDDMVPGDGKPMGGDEEDDDEAERSRKDRSQSASPEPYLPHIHGSKLAEDEELVADPTAYKMLHSLALTWPALSFDVLRDDLGEQRSRMPHSACIVAGTQAEISGDVDQDEIMIMKWEGLSRMRKDPTLEDDDEDDDEDEEDEDEVEEEPTLSFRTIPHKGSVNRIKAQSLPTPFSLRPPRPPESYFCASFSGTGKVHIFDIAPQLYALQCPAEAAEQTMSKKPFHTINNHGRAEGFALSWGSANTSNSSSLRLLTGDIHSKIFLSTSNKAGFSTNSTAYTSHTSSVEDLQWSPSEPTVFASCSADQSLRIWDIRVKERKNVLGVNKAHPADVNVLSWNLSTSYLIVSGGDEGGIKVWDLRSLQSKNKQENRPVADFQYHKSPITSLEWNPIEDSCFAASSADDQVTLWDLSVEVDDEEKKKSNKANGAANQFPDQLLFSHQGQKEIKEVHWHPQIPGCLISTALDGLNVFKTISI
339938	GC_00006100		PST_AZ2_2	2983	53	55	2	0	0.999724012571703	0.993757872873593	0.996732014920706	PF00400.38	WD domain, G-beta repeat							2983	Chr_3	MTKPVDGAKQGNRKRSLSKSTKSTTTGSGNNNKSTAIVDKDDLPARLNAVVSLDQAEEGIGEFEDAWEDEFEDENGSDGNSVHFNPDDDDDDDEDDDMVPGDGKPMGGDEEDDDEAERSRKDRSQSASPEPYLPHIHGSKLAEDEELVADPTAYKMLHSLALTWPALSFDVLRDDLGEQRSRMPHSACIVAGTQAEISGDVDQDEIMIMKWEGLSRMRKDPTLEDDDEDDDEDEEDEDEVEEEPTLSFRTIPHKGSVNRIKAQSLPTPFSLRPPRPPESYFCASFSGTGKVHIFDIAPQLYALQCPAEAAEQTMSKKPFHTINNHGRAEGFALSWGSANTSNSSSLRLLTGDIHSKIFLSTSNKAGFSTNSTAYTSHTSSVEDLQWSPSEPTVFASCSADQSLRIWDIRVKERKNVLGVNKAHPADVNVLSWNLSTSYLIVSGGDEGGIKVWDLRSLQSKNKQENRPVADFQYHKSPITSLEWNPIEDSCFAASSADDQVTLWDLSVEVDDEEKKKSNKANGAANQFPDQLLFSHQGQKEIKEVHWHPQIPGCLISTALDGLNVFKTISI
339939	GC_00006100		PST_DK0911_1	10359	53	55	2	0	0.999724012571703	0.993757872873593	0.996732014920706	PF00400.38	WD domain, G-beta repeat							10359	Chr_1	MTKPVDGAKQGNRKRSLSKSTKSTTTGSGNNNKSTAIVDKDDLPARLNAVVSLDQAEEGIGEFEDAWEDEFEDENGSDGNSVHFNPDDDDDDDEDDDMVPGDGKPMGGDEEDDDEAERSRKDRSQSASPEPYLPHIHGSKLAEDEELVADPTAYKMLHSLALTWPALSFDVLRDDLGEQRSRMPHSACIVAGTQAEISGDVDQDEIMIMKWEGLSRMRKDPTLEDDDEDDDEDEEDEDEVEEEPTLSFRTIPHKGSVNRIKAQSLPTPFSLRPPRPPESYFCASFSGTGKVHIFDIAPQLYALQCPAEAAEQTMSKKPFHTINNHGRAEGFALSWGSANTSNSSSLRLLTGDIHSKIFLSTSNKAGFSTNSTAYTSHTSSVEDLQWSPSEPTVFASCSADQSLRIWDIRVKERKNVLGVNKAHPADVNVLSWNLSTSYLIVSGGDEGGIKVWDLRSLQSKNKQENRPVADFQYHKSPITSLEWNPIEDSCFAASSADDQVTLWDLSVEVDDEEKKKSNKANGAANQFPDQLLFSHQGQKEIKEVHWHPQIPGCLISTALDGLNVFKTISI
339940	GC_00006100		PST_DK0911_2	10384	53	55	2	0	0.999724012571703	0.993757872873593	0.996732014920706	PF00400.38	WD domain, G-beta repeat							10384	Chr_3	MTKPVDGAKQGNRKRSLSKSTKSTTTGSGNNNKSTAIVDKDDLPARLNAVVSLDQAEEGIGEFEDAWEDEFEDENGSDGNSVHFNPDDDDDDDEDDDMVPGDGKPMGGDEEDDDEAERSRKDRSQSASPEPYLPHIHGSKLAEDEELVADPTAYKMLHSLALTWPALSFDVLRDDLGEQRSRMPHSACIVAGTQAEISGDVDQDEIMIMKWEGLSRMRKDPTLEDDDEDDDEDEEDEDEVEEEPTLSFRTIPHKGSVNRIKAQSLPTPFSLRPPRPPESYFCASFSGTGKVHIFDIAPQLYALQCPAEAAEQTMSKKPFHTINNHGRAEGFALSWGSANTSNSSSLRLLTGDIHSKIFLSTSNKAGFSTNSTAYTSHTSSVEDLQWSPSEPTVFASCSADQSLRIWDIRVKERKNVLGVNKAHPADVNVLSWNLSTSYLIVSGGDEGGIKVWDLRSLQSKNKQENRPVADFQYHKSPITSLEWNPIEDSCFAASSADDQVTLWDLSVEVDDEEKKKSNKANGAANQFPDQLLFSHQGQKEIKEVHWHPQIPGCLISTALDGLNVFKTISI
339941	GC_00006100		PST_SWS484_1	570	53	55	2	0	0.999724012571703	0.993757872873593	0.996732014920706	PF00400.38	WD domain, G-beta repeat							570	Chr_3	MTKPVDGAKQGNRKRSLSKSTKSTTTGSGNNNKSTAIVDKDDLPARLNAVVSLDQAEEGIGEFEDAWEDEFEDENGSDGNSVHFNPDDDDDDDEDDDMVPGDGKPMGGDEEDDDEAERSRKDRSQSASPEPYLPHIHGSKLAEDEELVADPTAYKMLHSLALTWPALSFDVLRDDLGEQRSRMPHSACIVAGTQAEISGDVDQDEIMIMKWEGLSRMRKDPTLEDDDEDDDEDEEDEDEVEEEPTLSFRTIPHKGSVNRIKAQSLPTPFSLRPPRPPESYFCASFSGTGKVHIFDIAPQLYALQCPAEAAEQTMSKKPFHTINNHGRAEGFALSWGSANTSNSSSLRLLTGDIHSKIFLSTSNKAGFSTNSTAYTSHTSSVEDLQWSPSEPTVFASCSADQSLRIWDIRVKERKNVLGVNKAHPADVNVLSWNLSTSYLIVSGGDEGGIKVWDLRSLQSKNKQENRPVADFQYHKSPITSLEWNPIEDSCFAASSADDQVTLWDLSVEVDDEEKKKSNKANGAANQFPDQLLFSHQGQKEIKEVHWHPQIPGCLISTALDGLNVFKTISI
339942	GC_00006100		PST_SWS484_2	1832	53	55	2	0	0.999724012571703	0.993757872873593	0.996732014920706	PF00400.38	WD domain, G-beta repeat							1832	Chr_1	MTKPVDGAKQGNRKRSLSKSTKSTTTGSGNNNKSTAIVDKDDLPARLNAVVSLDQAEEGIGEFEDAWEDEFEDENGSDGNSVHFNPDDDDDDDEDDDMVPGDGKPMGGDEEDDDEAERSRKDRSQSASPEPYLPHIHGSKLAEDEELVADPTAYKMLHSLALTWPALSFDVLRDDLGEQRSRMPHSACIVAGTQAEISGDVDQDEIMIMKWEGLSRMRKDPTLEDDDEDDDEDEEDEDEVEEEPTLSFRTIPHKGSVNRIKAQSLPTPFSLRPPRPPESYFCASFSGTGKVHIFDIAPQLYALQCPAEAAEQTMSKKPFHTINNHGRAEGFALSWGSANTSNSSSLRLLTGDIHSKIFLSTSNKAGFSTNSTAYTSHTSSVEDLQWSPSEPTVFASCSADQSLRIWDIRVKERKNVLGVNKAHPADVNVLSWNLSTSYLIVSGGDEGGIKVWDLRSLQSKNKQENRPVADFQYHKSPITSLEWNPIEDSCFAASSADDQVTLWDLSVEVDDEEKKKSNKANGAANQFPDQLLFSHQGQKEIKEVHWHPQIPGCLISTALDGLNVFKTISI
339943	GC_00006100		PST_T030_1	1731	53	55	2	0	0.999724012571703	0.993757872873593	0.996732014920706	PF00400.38	WD domain, G-beta repeat							1731	Chr_4	MTKPVDGAKQGNRKRSLSKSTKSTTTGSGNNNKSTAIVDKDDLPARLNAVVSLDQAEEGIGEFEDAWEDEFEDENGSDGNSVHFNPDDDDDDDEDDDMVPGDGKPMGGDEEDDDEAERSRKDRSQSASPEPYLPHIHGSKLAEDEELVADPTAYKMLHSLALTWPALSFDVLRDDLGEQRSRMPHSACIVAGTQAEISGDVDQDEIMIMKWEGLSRMRKDPTLEDDDEDDDEDEEDEDEVEEEPTLSFRTIPHKGSVNRIKAQSLPTPFSLRPPRPPESYFCASFSGTGKVHIFDIAPQLYALQCPAEAAEQTMSKKPFHTINNHGRAEGFALSWGSANTSNSSSLRLLTGDIHSKIFLSTSNKAGFSTNSTAYTSHTSSVEDLQWSPSEPTVFASCSADQSLRIWDIRVKERKNVLGVNKAHPADVNVLSWNLSTSYLIVSGGDEGGIKVWDLRSLQSKNKQENRPVADFQYHKSPITSLEWNPIEDSCFAASSADDQVTLWDLSVEVDDEEKKKSNKANGAANQFPDQLLFSHQGQKEIKEVHWHPQIPGCLISTALDGLNVFKTISI
339944	GC_00006100		PST_T030_2	1800	53	55	2	0	0.999724012571703	0.993757872873593	0.996732014920706	PF00400.38	WD domain, G-beta repeat							1800	Chr_4	MTKPVDGAKQGNRKRSLSKSTKSTTTGSGNNNKSTAIVDKDDLPARLNAVVSLDQAEEGIGEFEDAWEDEFEDENGSDGNSVHFNPDDDDDDDEDDDMVPGDGKPMGGDEEDDDEAERSRKDRSQSASPEPYLPHIHGSKLAEDEELVADPTAYKMLHSLALTWPALSFDVLRDDLGEQRSRMPHSACIVAGTQAEISGDVDQDEIMIMKWEGLSRMRKDPTLEDDDEDDDEDEEDEDEVEEEPTLSFRTIPHKGSVNRIKAQSLPTPFSLRPPRPPESYFCASFSGTGKVHIFDIAPQLYALQCPAEAAEQTMSKKPFHTINNHGRAEGFALSWGSANTSNSSSLRLLTGDIHSKIFLSTSNKAGFSTNSTAYTSHTSSVEDLQWSPSEPTVFASCSADQSLRIWDIRVKERKNVLGVNKAHPADVNVLSWNLSTSYLIVSGGDEGGIKVWDLRSLQSKNKQENRPVADFQYHKSPITSLEWNPIEDSCFAASSADDQVTLWDLSVEVDDEEKKKSNKANGAANQFPDQLLFSHQGQKEIKEVHWHPQIPGCLISTALDGLNVFKTISI
339945	GC_00006100		PST_T034a	7236	53	55	2	0	0.999724012571703	0.993757872873593	0.996732014920706	PF00400.38	WD domain, G-beta repeat							7236	Chr_3	MTKPVDGAKQGNRKRSLSKSTKSTTTGSGNNNKSTAIVDKDDLPARLNAVVSLDQAEEGIGEFEDAWEDEFEDENGSDGNSVHFNPDDDDDDDEDDDMVPGDGKPMGGDEEDDDEAERSRKDRSQSASPEPYLPHIHGSKLAEDEELVADPTAYKMLHSLALTWPALSFDVLRDDLGEQRSRMPHSACIVAGTQAEISGDVDQDEIMIMKWEGLSRMRKDPTLEDDDEDDDEDEEDEDEVEEEPTLSFRTIPHKGSVNRIKAQSLPTPFSLRPPRPPESYFCASFSGTGKVHIFDIAPQLYALQCPAEAAEQTMSKKPFHTINNHGRAEGFALSWGSANTSNSSSLRLLTGDIHSKIFLSTSNKAGFSTNSTAYTSHTSSVEDLQWSPSEPTVFASCSADQSLRIWDIRVKERKNVLGVNKAHPADVNVLSWNLSTSYLIVSGGDEGGIKVWDLRSLQSKNKQENRPVADFQYHKSPITSLEWNPIEDSCFAASSADDQVTLWDLSVEVDDEEKKKSNKANGAANQFPDQLLFSHQGQKEIKEVHWHPQIPGCLISTALDGLNVFKTISI
339946	GC_00006100		PST_T034b	1760	53	55	2	0	0.999724012571703	0.993757872873593	0.996732014920706	PF00400.38	WD domain, G-beta repeat							1760	Chr_1	MTKPVDGAKQGNRKRSLSKSTKSTTTGSGNNNKSTAIVDKDDLPARLNAVVSLDQAEEGIGEFEDAWEDEFEDENGSDGNSVHFNPDDDDDDDEDDDMVPGDGKPMGGDEEDDDEAERSRKDRSQSASPEPYLPHIHGSKLAEDEELVADPTAYKMLHSLALTWPALSFDVLRDDLGEQRSRMPHSACIVAGTQAEISGDVDQDEIMIMKWEGLSRMRKDPTLEDDDEDDDEDEEDEDEVEEEPTLSFRTIPHKGSVNRIKAQSLPTPFSLRPPRPPESYFCASFSGTGKVHIFDIAPQLYALQCPAEAAEQTMSKKPFHTINNHGRAEGFALSWGSANTSNSSSLRLLTGDIHSKIFLSTSNKAGFSTNSTAYTSHTSSVEDLQWSPSEPTVFASCSADQSLRIWDIRVKERKNVLGVNKAHPADVNVLSWNLSTSYLIVSGGDEGGIKVWDLRSLQSKNKQENRPVADFQYHKSPITSLEWNPIEDSCFAASSADDQVTLWDLSVEVDDEEKKKSNKANGAANQFPDQLLFSHQGQKEIKEVHWHPQIPGCLISTALDGLNVFKTISI
339947	GC_00006100		PST_W011a	557	53	55	2	0	0.999724012571703	0.993757872873593	0.996732014920706	PF00400.38	WD domain, G-beta repeat							557	Chr_1	MTKPVDGAKQGNRKRSLSKSTKSTTTGSGNNNKSTAIVDKDDLPARLNAVVSLDQAEEGIGEFEDAWEDEFEDENGSDGNSVHFNPDDDDDDDEDDDMVPGDGKPMGGDEEDDDEAERSRKDRSQSASPEPYLPHIHGSKLAEDEELVADPTAYKMLHSLALTWPALSFDVLRDDLGEQRSRMPHSACIVAGTQAEISGDVDQDEIMIMKWEGLSRMRKDPTLEDDDEDDDEDEEDEDEVEEEPTLSFRTIPHKGSVNRIKAQSLPTPFSLRPPRPPESYFCASFSGTGKVHIFDIAPQLYALQCPAEAAEQTMSKKPFHTINNHGRAEGFALSWGSANTSNSSSLRLLTGDIHSKIFLSTSNKAGFSTNSTAYTSHTSSVEDLQWSPSEPTVFASCSADQSLRIWDIRVKERKNVLGVNKAHPADVNVLSWNLSTSYLIVSGGDEGGIKVWDLRSLQSKNKQENRPVADFQYHKSPITSLEWNPIEDSCFAASSADDQVTLWDLSVEVDDEEKKKSNKANGAANQFPDQLLFSHQGQKEIKEVHWHPQIPGCLISTALDGLNVFKTISI
339948	GC_00006100		PST_W011b	3829	53	55	2	0	0.999724012571703	0.993757872873593	0.996732014920706	PF00400.38	WD domain, G-beta repeat							3829	Chr_3	MTKPVDGAKQGNRKRSLSKSTKSTTTGSGNNNKSTAIVDKDDLPARLNAVVSLDQAEEGIGEFEDAWEDEFEDENGSDGNSVHFNPDDDDDDDEDDDMVPGDGKPMGGDEEDDDEAERSRKDRSQSASPEPYLPHIHGSKLAEDEELVADPTAYKMLHSLALTWPALSFDVLRDDLGEQRSRMPHSACIVAGTQAEISGDVDQDEIMIMKWEGLSRMRKDPTLEDDDEDDDEDEEDEDEVEEEPTLSFRTIPHKGSVNRIKAQSLPTPFSLRPPRPPESYFCASFSGTGKVHIFDIAPQLYALQCPAEAAEQTMSKKPFHTINNHGRAEGFALSWGSANTSNSSSLRLLTGDIHSKIFLSTSNKAGFSTNSTAYTSHTSSVEDLQWSPSEPTVFASCSADQSLRIWDIRVKERKNVLGVNKAHPADVNVLSWNLSTSYLIVSGGDEGGIKVWDLRSLQSKNKQENRPVADFQYHKSPITSLEWNPIEDSCFAASSADDQVTLWDLSVEVDDEEKKKSNKANGAANQFPDQLLFSHQGQKEIKEVHWHPQIPGCLISTALDGLNVFKTISI
339949	GC_00006100		PST_W025a	1877	53	55	2	0	0.999724012571703	0.993757872873593	0.996732014920706	PF00400.38	WD domain, G-beta repeat							1877	Chr_1	MTKPVDGAKQGNRKRSLSKSTKSTTTGSGNNNKSTAIVDKDDLPARLNAVVSLDQAEEGIGEFEDAWEDEFEDENGSDGNSVHFNPDDDDDDDEDDDMVPGDGKPMGGDEEDDDEAERSRKDRSQSASPEPYLPHIHGSKLAEDEELVADPTAYKMLHSLALTWPALSFDVLRDDLGEQRSRMPHSACIVAGTQAEISGDVDQDEIMIMKWEGLSRMRKDPTLEDDDEDDDEDEEDEDEVEEEPTLSFRTIPHKGSVNRIKAQSLPTPFSLRPPRPPESYFCASFSGTGKVHIFDIAPQLYALQCPAEAAEQTMSKKPFHTINNHGRAEGFALSWGSANTSNSSSLRLLTGDIHSKIFLSTSNKAGFSTNSTAYTSHTSSVEDLQWSPSEPTVFASCSADQSLRIWDIRVKERKNVLGVNKAHPADVNVLSWNLSTSYLIVSGGDEGGIKVWDLRSLQSKNKQENRPVADFQYHKSPITSLEWNPIEDSCFAASSADDQVTLWDLSVEVDDEEKKKSNKANGAANQFPDQLLFSHQGQKEIKEVHWHPQIPGCLISTALDGLNVFKTISI
339950	GC_00006100		PST_W025a	16764	53	55	2	0	0.999724012571703	0.993757872873593	0.996732014920706	PF00400.38	WD domain, G-beta repeat							16764	ChrUn	MTKPVDGAKQGNRKRSLSKSTKSTTTGSGNNNKSTAIVDKDDLPARLNAVVSLDQAEEGIGEFEDAWEDEFEDENGSDGNSVHFNPDDDDDDDEDDDMVPGDGKPMGGDEEDDDEAERSRKDRSQSASPEPYLPHIHGSKLAEDEELVADPTAYKMLHSLALTWPALSFDVLRDDLGEQRSRMPHSACIVAGTQAEISGDVDQDEIMIMKWEGLSRMRKDPTLEDDDEDDDEDEEDEDEVEEEPTLSFRTIPHKGSVNRIKAQSLPTPFSLRPPRPPESYFCASFSGTGKVHIFDIAPQLYALQCPAEAAEQTMSKKPFHTINNHGRAEGFALSWGSANTSNSSSLRLLTGDIHSKIFLSTSNKAGFSTNSTAYTSHTSSVEDLQWSPSEPTVFASCSADQSLRIWDIRVKERKNVLGVNKAHPADVNVLSWNLSTSYLIVSGGDEGGIKVWDLRSLQSKNKQENRPVADFQYHKSPITSLEWNPIEDSCFAASSADDQVTLWDLSVEVDDEEKKKSNKANGAANQFPDQLLFSHQGQKEIKEVHWHPQIPGCLISTALDGLNVFKTISI
339951	GC_00006100		PST_W029a	1830	53	55	2	0	0.999724012571703	0.993757872873593	0.996732014920706	PF00400.38	WD domain, G-beta repeat							1830	Chr_1	MTKPVDGAKQGNRKRSLSKSTKSTTTGSGNNNKSTAIVDKDDLPARLNAVVSLDQAEEGIGEFEDAWEDEFEDENGSDGNSVHFNPDDDDDDDEDDDMVPGDGKPMGGDEEDDDEAERSRKDRSQSASPEPYLPHIHGSKLAEDEELVADPTAYKMLHSLALTWPALSFDVLRDDLGEQRSRMPHSACIVAGTQAEISGDVDQDEIMIMKWEGLSRMRKDPTLEDDDEDDDEDEEDEDEVEEEPTLSFRTIPHKGSVNRIKAQSLPTPFSLRPPRPPESYFCASFSGTGKVHIFDIAPQLYALQCPAEAAEQTMSKKPFHTINNHGRAEGFALSWGSANTSNSSSLRLLTGDIHSKIFLSTSNKAGFSTNSTAYTSHTSSVEDLQWSPSEPTVFASCSADQSLRIWDIRVKERKNVLGVNKAHPADVNVLSWNLSTSYLIVSGGDEGGIKVWDLRSLQSKNKQENRPVADFQYHKSPITSLEWNPIEDSCFAASSADDQVTLWDLSVEVDDEEKKKSNKANGAANQFPDQLLFSHQGQKEIKEVHWHPQIPGCLISTALDGLNVFKTISI
339952	GC_00006100		PST_W029b	6854	53	55	2	0	0.999724012571703	0.993757872873593	0.996732014920706	PF00400.38	WD domain, G-beta repeat							6854	Chr_3	MTKPVDGAKQGNRKRSLSKSTKSTTTGSGNNNKSTAIVDKDDLPARLNAVVSLDQAEEGIGEFEDAWEDEFEDENGSDGNSVHFNPDDDDDDDEDDDMVPGDGKPMGGDEEDDDEAERSRKDRSQSASPEPYLPHIHGSKLAEDEELVADPTAYKMLHSLALTWPALSFDVLRDDLGEQRSRMPHSACIVAGTQAEISGDVDQDEIMIMKWEGLSRMRKDPTLEDDDEDDDEDEEDEDEVEEEPTLSFRTIPHKGSVNRIKAQSLPTPFSLRPPRPPESYFCASFSGTGKVHIFDIAPQLYALQCPAEAAEQTMSKKPFHTINNHGRAEGFALSWGSANTSNSSSLRLLTGDIHSKIFLSTSNKAGFSTNSTAYTSHTSSVEDLQWSPSEPTVFASCSADQSLRIWDIRVKERKNVLGVNKAHPADVNVLSWNLSTSYLIVSGGDEGGIKVWDLRSLQSKNKQENRPVADFQYHKSPITSLEWNPIEDSCFAASSADDQVTLWDLSVEVDDEEKKKSNKANGAANQFPDQLLFSHQGQKEIKEVHWHPQIPGCLISTALDGLNVFKTISI
339953	GC_00006100		PST_W039a	1890	53	55	2	0	0.999724012571703	0.993757872873593	0.996732014920706	PF00400.38	WD domain, G-beta repeat							1890	Chr_4	MTKPVDGAKQGNRKRSLSKSTKSTTTGSGNNNKSTAIVDKDDLPARLNAVVSLDQAEEGIGEFEDAWEDEFEDENGSDGNSVHFNPDDDDDDDEDDDMVPGDGKPMGGDEEDDDEAERSRKDRSQSASPEPYLPHIHGSKLAEDEELVADPTAYKMLHSLALTWPALSFDVLRDDLGEQRSRMPHSACIVAGTQAEISGDVDQDEIMIMKWEGLSRMRKDPTLEDDDEDDDEDEEDEDEVEEEPTLSFRTIPHKGSVNRIKAQSLPTPFSLRPPRPPESYFCASFSGTGKVHIFDIAPQLYALQCPAEAAEQTMSKKPFHTINNHGRAEGFALSWGSANTSNSSSLRLLTGDIHSKIFLSTSNKAGFSTNSTAYTSHTSSVEDLQWSPSEPTVFASCSADQSLRIWDIRVKERKNVLGVNKAHPADVNVLSWNLSTSYLIVSGGDEGGIKVWDLRSLQSKNKQENRPVADFQYHKSPITSLEWNPIEDSCFAASSADDQVTLWDLSVEVDDEEKKKSNKANGAANQFPDQLLFSHQGQKEIKEVHWHPQIPGCLISTALDGLNVFKTISI
339954	GC_00006100		PST_W039b	1706	53	55	2	0	0.999724012571703	0.993757872873593	0.996732014920706	PF00400.38	WD domain, G-beta repeat							1706	Chr_4	MTKPVDGAKQGNRKRSLSKSTKSTTTGSGNNNKSTAIVDKDDLPARLNAVVSLDQAEEGIGEFEDAWEDEFEDENGSDGNSVHFNPDDDDDDDEDDDMVPGDGKPMGGDEEDDDEAERSRKDRSQSASPEPYLPHIHGSKLAEDEELVADPTAYKMLHSLALTWPALSFDVLRDDLGEQRSRMPHSACIVAGTQAEISGDVDQDEIMIMKWEGLSRMRKDPTLEDDDEDDDEDEEDEDEVEEEPTLSFRTIPHKGSVNRIKAQSLPTPFSLRPPRPPESYFCASFSGTGKVHIFDIAPQLYALQCPAEAAEQTMSKKPFHTINNHGRAEGFALSWGSANTSNSSSLRLLTGDIHSKIFLSTSNKAGFSTNSTAYTSHTSSVEDLQWSPSEPTVFASCSADQSLRIWDIRVKERKNVLGVNKAHPADVNVLSWNLSTSYLIVSGGDEGGIKVWDLRSLQSKNKQENRPVADFQYHKSPITSLEWNPIEDSCFAASSADDQVTLWDLSVEVDDEEKKKSNKANGAANQFPDQLLFSHQGQKEIKEVHWHPQIPGCLISTALDGLNVFKTISI
339955	GC_00006100		PST_W048a	629	53	55	2	0	0.999724012571703	0.993757872873593	0.996732014920706	PF00400.38	WD domain, G-beta repeat							629	Chr_1	MTKPVDGAKQGNRKRSLSKSTKSTTTGSGNNNKSTAIVDKDDLPARLNAVVSLDQAEEGIGEFEDAWEDEFEDENGSDGNSVHFNPDDDDDDDEDDDMVPGDGKPMGGDEEDDDEAERSRKDRSQSASPEPYLPHIHGSKLAEDEELVADPTAYKMLHSLALTWPALSFDVLRDDLGEQRSRMPHSACIVAGTQAEISGDVDQDEIMIMKWEGLSRMRKDPTLEDDDEDDDEDEEDEDEVEEEPTLSFRTIPHKGSVNRIKAQSLPTPFSLRPPRPPESYFCASFSGTGKVHIFDIAPQLYALQCPAEAAEQTMSKKPFHTINNHGRAEGFALSWGSANTSNSSSLRLLTGDIHSKIFLSTSNKAGFSTNSTAYTSHTSSVEDLQWSPSEPTVFASCSADQSLRIWDIRVKERKNVLGVNKAHPADVNVLSWNLSTSYLIVSGGDEGGIKVWDLRSLQSKNKQENRPVADFQYHKSPITSLEWNPIEDSCFAASSADDQVTLWDLSVEVDDEEKKKSNKANGAANQFPDQLLFSHQGQKEIKEVHWHPQIPGCLISTALDGLNVFKTISI
339956	GC_00006100		PST_W048b	558	53	55	2	0	0.999724012571703	0.993757872873593	0.996732014920706	PF00400.38	WD domain, G-beta repeat							558	Chr_3	MTKPVDGAKQGNRKRSLSKSTKSTTTGSGNNNKSTAIVDKDDLPARLNAVVSLDQAEEGIGEFEDAWEDEFEDENGSDGNSVHFNPDDDDDDDEDDDMVPGDGKPMGGDEEDDDEAERSRKDRSQSASPEPYLPHIHGSKLAEDEELVADPTAYKMLHSLALTWPALSFDVLRDDLGEQRSRMPHSACIVAGTQAEISGDVDQDEIMIMKWEGLSRMRKDPTLEDDDEDDDEDEEDEDEVEEEPTLSFRTIPHKGSVNRIKAQSLPTPFSLRPPRPPESYFCASFSGTGKVHIFDIAPQLYALQCPAEAAEQTMSKKPFHTINNHGRAEGFALSWGSANTSNSSSLRLLTGDIHSKIFLSTSNKAGFSTNSTAYTSHTSSVEDLQWSPSEPTVFASCSADQSLRIWDIRVKERKNVLGVNKAHPADVNVLSWNLSTSYLIVSGGDEGGIKVWDLRSLQSKNKQENRPVADFQYHKSPITSLEWNPIEDSCFAASSADDQVTLWDLSVEVDDEEKKKSNKANGAANQFPDQLLFSHQGQKEIKEVHWHPQIPGCLISTALDGLNVFKTISI
339957	GC_00006100		PST_W052a	1752	53	55	2	0	0.999724012571703	0.993757872873593	0.996732014920706	PF00400.38	WD domain, G-beta repeat							1752	Chr_1	MTKPVDGAKQGNRKRSLSKSTKSTTTGSGNNNKSTAIVDKDDLPARLNAVVSLDQAEEGIGEFEDAWEDEFEDENGSDGNSVHFNPDDDDDDDEDDDMVPGDGKPMGGDEEDDDEAERSRKDRSQSASPEPYLPHIHGSKLAEDEELVADPTAYKMLHSLALTWPALSFDVLRDDLGEQRSRMPHSACIVAGTQAEISGDVDQDEIMIMKWEGLSRMRKDPTLEDDDEDDDEDEEDEDEVEEEPTLSFRTIPHKGSVNRIKAQSLPTPFSLRPPRPPESYFCASFSGTGKVHIFDIAPQLYALQCPAEAAEQTMSKKPFHTINNHGRAEGFALSWGSANTSNSSSLRLLTGDIHSKIFLSTSNKAGFSTNSTAYTSHTSSVEDLQWSPSEPTVFASCSADQSLRIWDIRVKERKNVLGVNKAHPADVNVLSWNLSTSYLIVSGGDEGGIKVWDLRSLQSKNKQENRPVADFQYHKSPITSLEWNPIEDSCFAASSADDQVTLWDLSVEVDDEEKKKSNKANGAANQFPDQLLFSHQGQKEIKEVHWHPQIPGCLISTALDGLNVFKTISI
339958	GC_00006100		PST_W052b	574	53	55	2	0	0.999724012571703	0.993757872873593	0.996732014920706	PF00400.38	WD domain, G-beta repeat							574	Chr_3	MTKPVDGAKQGNRKRSLSKSTKSTTTGSGNNNKSTAIVDKDDLPARLNAVVSLDQAEEGIGEFEDAWEDEFEDENGSDGNSVHFNPDDDDDDDEDDDMVPGDGKPMGGDEEDDDEAERSRKDRSQSASPEPYLPHIHGSKLAEDEELVADPTAYKMLHSLALTWPALSFDVLRDDLGEQRSRMPHSACIVAGTQAEISGDVDQDEIMIMKWEGLSRMRKDPTLEDDDEDDDEDEEDEDEVEEEPTLSFRTIPHKGSVNRIKAQSLPTPFSLRPPRPPESYFCASFSGTGKVHIFDIAPQLYALQCPAEAAEQTMSKKPFHTINNHGRAEGFALSWGSANTSNSSSLRLLTGDIHSKIFLSTSNKAGFSTNSTAYTSHTSSVEDLQWSPSEPTVFASCSADQSLRIWDIRVKERKNVLGVNKAHPADVNVLSWNLSTSYLIVSGGDEGGIKVWDLRSLQSKNKQENRPVADFQYHKSPITSLEWNPIEDSCFAASSADDQVTLWDLSVEVDDEEKKKSNKANGAANQFPDQLLFSHQGQKEIKEVHWHPQIPGCLISTALDGLNVFKTISI
339959	GC_00006100		PST_W053a	1834	53	55	2	0	0.999724012571703	0.993757872873593	0.996732014920706	PF00400.38	WD domain, G-beta repeat							1834	Chr_1	MTKPVDGAKQGNRKRSLSKSTKSTTTGSGNNNKSTAIVDKDDLPARLNAVVSLDQAEEGIGEFEDAWEDEFEDENGSDGNSVHFNPDDDDDDDEDDDMVPGDGKPMGGDEEDDDEAERSRKDRSQSASPEPYLPHIHGSKLAEDEELVADPTAYKMLHSLALTWPALSFDVLRDDLGEQRSRMPHSACIVAGTQAEISGDVDQDEIMIMKWEGLSRMRKDPTLEDDDEDDDEDEEDEDEVEEEPTLSFRTIPHKGSVNRIKAQSLPTPFSLRPPRPPESYFCASFSGTGKVHIFDIAPQLYALQCPAEAAEQTMSKKPFHTINNHGRAEGFALSWGSANTSNSSSLRLLTGDIHSKIFLSTSNKAGFSTNSTAYTSHTSSVEDLQWSPSEPTVFASCSADQSLRIWDIRVKERKNVLGVNKAHPADVNVLSWNLSTSYLIVSGGDEGGIKVWDLRSLQSKNKQENRPVADFQYHKSPITSLEWNPIEDSCFAASSADDQVTLWDLSVEVDDEEKKKSNKANGAANQFPDQLLFSHQGQKEIKEVHWHPQIPGCLISTALDGLNVFKTISI
339960	GC_00006100		PST_W053b	720	53	55	2	0	0.999724012571703	0.993757872873593	0.996732014920706	PF00400.38	WD domain, G-beta repeat							720	Chr_8	MTKPVDGAKQGNRKRSLSKSTKSTTTGSGNNNKSTAIVDKDDLPARLNAVVSLDQAEEGIGEFEDAWEDEFEDENGSDGNSVHFNPDDDDDDDEDDDMVPGDGKPMGGDEEDDDEAERSRKDRSQSASPEPYLPHIHGSKLAEDEELVADPTAYKMLHSLALTWPALSFDVLRDDLGEQRSRMPHSACIVAGTQAEISGDVDQDEIMIMKWEGLSRMRKDPTLEDDDEDDDEDEEDEDEVEEEPTLSFRTIPHKGSVNRIKAQSLPTPFSLRPPRPPESYFCASFSGTGKVHIFDIAPQLYALQCPAEAAEQTMSKKPFHTINNHGRAEGFALSWGSANTSNSSSLRLLTGDIHSKIFLSTSNKAGFSTNSTAYTSHTSSVEDLQWSPSEPTVFASCSADQSLRIWDIRVKERKNVLGVNKAHPADVNVLSWNLSTSYLIVSGGDEGGIKVWDLRSLQSKNKQENRPVADFQYHKSPITSLEWNPIEDSCFAASSADDQVTLWDLSVEVDDEEKKKSNKANGAANQFPDQLLFSHQGQKEIKEVHWHPQIPGCLISTALDGLNVFKTISI
339961	GC_00006100		PST_W054a	5174	53	55	2	0	0.999724012571703	0.993757872873593	0.996732014920706	PF00400.38	WD domain, G-beta repeat							5174	Chr_4	MTKPVDGAKQGNRKRSLSKSTKSTTTGSGNNNKSTAIVDKDDLPARLNAVVSLDQAEEGIGEFEDAWEDEFEDENGSDGNSVHFNPDDDDDDDEDDDMVPGDGKPMGGDEEDDDEAERSRKDRSQSASPEPYLPHIHGSKLAEDEELVADPTAYKMLHSLALTWPALSFDVLRDDLGEQRSRMPHSACIVAGTQAEISGDVDQDEIMIMKWEGLSRMRKDPTLEDDDEDDDEDEEDEDEVEEEPTLSFRTIPHKGSVNRIKAQSLPTPFSLRPPRPPESYFCASFSGTGKVHIFDIAPQLYALQCPAEAAEQTMSKKPFHTINNHGRAEGFALSWGSANTSNSSSLRLLTGDIHSKIFLSTSNKAGFSTNSTAYTSHTSSVEDLQWSPSEPTVFASCSADQSLRIWDIRVKERKNVLGVNKAHPADVNVLSWNLSTSYLIVSGGDEGGIKVWDLRSLQSKNKQENRPVADFQYHKSPITSLEWNPIEDSCFAASSADDQVTLWDLSVEVDDEEKKKSNKANGAANQFPDQLLFSHQGQKEIKEVHWHPQIPGCLISTALDGLNVFKTISI
339962	GC_00006100		PST_W054b	6131	53	55	2	0	0.999724012571703	0.993757872873593	0.996732014920706	PF00400.38	WD domain, G-beta repeat							6131	Chr_4	MTKPVDGAKQGNRKRSLSKSTKSTTTGSGNNNKSTAIVDKDDLPARLNAVVSLDQAEEGIGEFEDAWEDEFEDENGSDGNSVHFNPDDDDDDDEDDDMVPGDGKPMGGDEEDDDEAERSRKDRSQSASPEPYLPHIHGSKLAEDEELVADPTAYKMLHSLALTWPALSFDVLRDDLGEQRSRMPHSACIVAGTQAEISGDVDQDEIMIMKWEGLSRMRKDPTLEDDDEDDDEDEEDEDEVEEEPTLSFRTIPHKGSVNRIKAQSLPTPFSLRPPRPPESYFCASFSGTGKVHIFDIAPQLYALQCPAEAAEQTMSKKPFHTINNHGRAEGFALSWGSANTSNSSSLRLLTGDIHSKIFLSTSNKAGFSTNSTAYTSHTSSVEDLQWSPSEPTVFASCSADQSLRIWDIRVKERKNVLGVNKAHPADVNVLSWNLSTSYLIVSGGDEGGIKVWDLRSLQSKNKQENRPVADFQYHKSPITSLEWNPIEDSCFAASSADDQVTLWDLSVEVDDEEKKKSNKANGAANQFPDQLLFSHQGQKEIKEVHWHPQIPGCLISTALDGLNVFKTISI
339963	GC_00006100		PST_W057a	1833	53	55	2	0	0.999724012571703	0.993757872873593	0.996732014920706	PF00400.38	WD domain, G-beta repeat							1833	Chr_1	MTKPVDGAKQGNRKRSLSKSTKSTTTGSGNNNKSTAIVDKDDLPARLNAVVSLDQAEEGIGEFEDAWEDEFEDENGSDGNSVHFNPDDDDDDDEDDDMVPGDGKPMGGDEEDDDEAERSRKDRSQSASPEPYLPHIHGSKLAEDEELVADPTAYKMLHSLALTWPALSFDVLRDDLGEQRSRMPHSACIVAGTQAEISGDVDQDEIMIMKWEGLSRMRKDPTLEDDDEDDDEDEEDEDEVEEEPTLSFRTIPHKGSVNRIKAQSLPTPFSLRPPRPPESYFCASFSGTGKVHIFDIAPQLYALQCPAEAAEQTMSKKPFHTINNHGRAEGFALSWGSANTSNSSSLRLLTGDIHSKIFLSTSNKAGFSTNSTAYTSHTSSVEDLQWSPSEPTVFASCSADQSLRIWDIRVKERKNVLGVNKAHPADVNVLSWNLSTSYLIVSGGDEGGIKVWDLRSLQSKNKQENRPVADFQYHKSPITSLEWNPIEDSCFAASSADDQVTLWDLSVEVDDEEKKKSNKANGAANQFPDQLLFSHQGQKEIKEVHWHPQIPGCLISTALDGLNVFKTISI
339964	GC_00006100		PST_W057b	2745	53	55	2	0	0.999724012571703	0.993757872873593	0.996732014920706	PF00400.38	WD domain, G-beta repeat							2745	Chr_3	MTKPVDGAKQGNRKRSLSKSTKSTTTGSGNNNKSTAIVDKDDLPARLNAVVSLDQAEEGIGEFEDAWEDEFEDENGSDGNSVHFNPDDDDDDDEDDDMVPGDGKPMGGDEEDDDEAERSRKDRSQSASPEPYLPHIHGSKLAEDEELVADPTAYKMLHSLALTWPALSFDVLRDDLGEQRSRMPHSACIVAGTQAEISGDVDQDEIMIMKWEGLSRMRKDPTLEDDDEDDDEDEEDEDEVEEEPTLSFRTIPHKGSVNRIKAQSLPTPFSLRPPRPPESYFCASFSGTGKVHIFDIAPQLYALQCPAEAAEQTMSKKPFHTINNHGRAEGFALSWGSANTSNSSSLRLLTGDIHSKIFLSTSNKAGFSTNSTAYTSHTSSVEDLQWSPSEPTVFASCSADQSLRIWDIRVKERKNVLGVNKAHPADVNVLSWNLSTSYLIVSGGDEGGIKVWDLRSLQSKNKQENRPVADFQYHKSPITSLEWNPIEDSCFAASSADDQVTLWDLSVEVDDEEKKKSNKANGAANQFPDQLLFSHQGQKEIKEVHWHPQIPGCLISTALDGLNVFKTISI
339965	GC_00006100		PST_W088a	5045	53	55	2	0	0.999724012571703	0.993757872873593	0.996732014920706	PF00400.38	WD domain, G-beta repeat							5045	Chr_1	MTKPVDGAKQGNRKRSLSKSTKSTTTGSGNNNKSTAIVDKDDLPARLNAVVSLDQAEEGIGEFEDAWEDEFEDENGSDGNSVHFNPDDDDDDDEDDDMVPGDGKPMGGDEEDDDEAERSRKDRSQSASPEPYLPHIHGSKLAEDEELVADPTAYKMLHSLALTWPALSFDVLRDDLGEQRSRMPHSACIVAGTQAEISGDVDQDEIMIMKWEGLSRMRKDPTLEDDDEDDDEDEEDEDEVEEEPTLSFRTIPHKGSVNRIKAQSLPTPFSLRPPRPPESYFCASFSGTGKVHIFDIAPQLYALQCPAEAAEQTMSKKPFHTINNHGRAEGFALSWGSANTSNSSSLRLLTGDIHSKIFLSTSNKAGFSTNSTAYTSHTSSVEDLQWSPSEPTVFASCSADQSLRIWDIRVKERKNVLGVNKAHPADVNVLSWNLSTSYLIVSGGDEGGIKVWDLRSLQSKNKQENRPVADFQYHKSPITSLEWNPIEDSCFAASSADDQVTLWDLSVEVDDEEKKKSNKANGAANQFPDQLLFSHQGQKEIKEVHWHPQIPGCLISTALDGLNVFKTISI
339966	GC_00006100		PST_W088b	594	53	55	2	0	0.999724012571703	0.993757872873593	0.996732014920706	PF00400.38	WD domain, G-beta repeat							594	Chr_3	MTKPVDGAKQGNRKRSLSKSTKSTTTGSGNNNKSTAIVDKDDLPARLNAVVSLDQAEEGIGEFEDAWEDEFEDENGSDGNSVHFNPDDDDDDDEDDDMVPGDGKPMGGDEEDDDEAERSRKDRSQSASPEPYLPHIHGSKLAEDEELVADPTAYKMLHSLALTWPALSFDVLRDDLGEQRSRMPHSACIVAGTQAEISGDVDQDEIMIMKWEGLSRMRKDPTLEDDDEDDDEDEEDEDEVEEEPTLSFRTIPHKGSVNRIKAQSLPTPFSLRPPRPPESYFCASFSGTGKVHIFDIAPQLYALQCPAEAAEQTMSKKPFHTINNHGRAEGFALSWGSANTSNSSSLRLLTGDIHSKIFLSTSNKAGFSTNSTAYTSHTSSVEDLQWSPSEPTVFASCSADQSLRIWDIRVKERKNVLGVNKAHPADVNVLSWNLSTSYLIVSGGDEGGIKVWDLRSLQSKNKQENRPVADFQYHKSPITSLEWNPIEDSCFAASSADDQVTLWDLSVEVDDEEKKKSNKANGAANQFPDQLLFSHQGQKEIKEVHWHPQIPGCLISTALDGLNVFKTISI
339967	GC_00006100		PST_Yr1646a	1892	53	55	2	0	0.999724012571703	0.993757872873593	0.996732014920706	PF00400.38	WD domain, G-beta repeat							1892	Chr_1	MTKPVDGAKQGNRKRSLSKSTKSTTTGSGNNNKSTAIVDKDDLPARLNAVVSLDQAEEGIGEFEDAWEDEFEDENGSDGNSVHFNPDDDDDDDEDDDMVPGDGKPMGGDEEDDDEAERSRKDRSQSASPEPYLPHIHGSKLAEDEELVADPTAYKMLHSLALTWPALSFDVLRDDLGEQRSRMPHSACIVAGTQAEISGDVDQDEIMIMKWEGLSRMRKDPTLEDDDEDDDEDEEDEDEVEEEPTLSFRTIPHKGSVNRIKAQSLPTPFSLRPPRPPESYFCASFSGTGKVHIFDIAPQLYALQCPAEAAEQTMSKKPFHTINNHGRAEGFALSWGSANTSNSSSLRLLTGDIHSKIFLSTSNKAGFSTNSTAYTSHTSSVEDLQWSPSEPTVFASCSADQSLRIWDIRVKERKNVLGVNKAHPADVNVLSWNLSTSYLIVSGGDEGGIKVWDLRSLQSKNKQENRPVADFQYHKSPITSLEWNPIEDSCFAASSADDQVTLWDLSVEVDDEEKKKSNKANGAANQFPDQLLFSHQGQKEIKEVHWHPQIPGCLISTALDGLNVFKTISI
339968	GC_00006100		PST_Yr1646b	578	53	55	2	0	0.999724012571703	0.993757872873593	0.996732014920706	PF00400.38	WD domain, G-beta repeat							578	Chr_3	MTKPVDGAKQGNRKRSLSKSTKSTTTGSGNNNKSTAIVDKDDLPARLNAVVSLDQAEEGIGEFEDAWEDEFEDENGSDGNSVHFNPDDDDDDDEDDDMVPGDGKPMGGDEEDDDEAERSRKDRSQSASPEPYLPHIHGSKLAEDEELVADPTAYKMLHSLALTWPALSFDVLRDDLGEQRSRMPHSACIVAGTQAEISGDVDQDEIMIMKWEGLSRMRKDPTLEDDDEDDDEDEEDEDEVEEEPTLSFRTIPHKGSVNRIKAQSLPTPFSLRPPRPPESYFCASFSGTGKVHIFDIAPQLYALQCPAEAAEQTMSKKPFHTINNHGRAEGFALSWGSANTSNSSSLRLLTGDIHSKIFLSTSNKAGFSTNSTAYTSHTSSVEDLQWSPSEPTVFASCSADQSLRIWDIRVKERKNVLGVNKAHPADVNVLSWNLSTSYLIVSGGDEGGIKVWDLRSLQSKNKQENRPVADFQYHKSPITSLEWNPIEDSCFAASSADDQVTLWDLSVEVDDEEKKKSNKANGAANQFPDQLLFSHQGQKEIKEVHWHPQIPGCLISTALDGLNVFKTISI
339969	GC_00006100		PST_Yr1706a	1892	53	55	2	0	0.999724012571703	0.993757872873593	0.996732014920706	PF00400.38	WD domain, G-beta repeat							1892	Chr_1	MTKPVDGAKQGNRKRSLSKSTKSTTTGSGNNNKSTAIVDKDDLPARLNAVVSLDQAEEGIGEFEDAWEDEFEDENGSDGNSVHFNPDDDDDDDEDDDMVPGDGKPMGGDEEDDDEAERSRKDRSQSASPEPYLPHIHGSKLAEDEELVADPTAYKMLHSLALTWPALSFDVLRDDLGEQRSRMPHSACIVAGTQAEISGDVDQDEIMIMKWEGLSRMRKDPTLEDDDEDDDEDEEDEDEVEEEPTLSFRTIPHKGSVNRIKAQSLPTPFSLRPPRPPESYFCASFSGTGKVHIFDIAPQLYALQCPAEAAEQTMSKKPFHTINNHGRAEGFALSWGSANTSNSSSLRLLTGDIHSKIFLSTSNKAGFSTNSTAYTSHTSSVEDLQWSPSEPTVFASCSADQSLRIWDIRVKERKNVLGVNKAHPADVNVLSWNLSTSYLIVSGGDEGGIKVWDLRSLQSKNKQENRPVADFQYHKSPITSLEWNPIEDSCFAASSADDQVTLWDLSVEVDDEEKKKSNKANGAANQFPDQLLFSHQGQKEIKEVHWHPQIPGCLISTALDGLNVFKTISI
339970	GC_00006100		PST_Yr1706b	581	53	55	2	0	0.999724012571703	0.993757872873593	0.996732014920706	PF00400.38	WD domain, G-beta repeat							581	Chr_3	MTKPVDGAKQGNRKRSLSKSTKSTTTGSGNNNKSTAIVDKDDLPARLNAVVSLDQAEEGIGEFEDAWEDEFEDENGSDGNSVHFNPDDDDDDDEDDDMVPGDGKPMGGDEEDDDEAERSRKDRSQSASPEPYLPHIHGSKLAEDEELVADPTAYKMLHSLALTWPALSFDVLRDDLGEQRSRMPHSACIVAGTQAEISGDVDQDEIMIMKWEGLSRMRKDPTLEDDDEDDDEDEEDEDEVEEEPTLSFRTIPHKGSVNRIKAQSLPTPFSLRPPRPPESYFCASFSGTGKVHIFDIAPQLYALQCPAEAAEQTMSKKPFHTINNHGRAEGFALSWGSANTSNSSSLRLLTGDIHSKIFLSTSNKAGFSTNSTAYTSHTSSVEDLQWSPSEPTVFASCSADQSLRIWDIRVKERKNVLGVNKAHPADVNVLSWNLSTSYLIVSGGDEGGIKVWDLRSLQSKNKQENRPVADFQYHKSPITSLEWNPIEDSCFAASSADDQVTLWDLSVEVDDEEKKKSNKANGAANQFPDQLLFSHQGQKEIKEVHWHPQIPGCLISTALDGLNVFKTISI
339971	GC_00006100		PST_Yr1716a	9981	53	55	2	0	0.999724012571703	0.993757872873593	0.996732014920706	PF00400.38	WD domain, G-beta repeat							9981	Chr_1	MTKPVDGAKQGNRKRSLSKSTKSTTTGSGNNNKSTAIVDKDDLPARLNAVVSLDQAEEGIGEFEDAWEDEFEDENGSDGNSVHFNPDDDDDDDEDDDMVPGDGKPMGGDEEDDDEAERSRKDRSQSASPEPYLPHIHGSKLAEDEELVADPTAYKMLHSLALTWPALSFDVLRDDLGEQRSRMPHSACIVAGTQAEISGDVDQDEIMIMKWEGLSRMRKDPTLEDDDEDDDEDEEDEDEVEEEPTLSFRTIPHKGSVNRIKAQSLPTPFSLRPPRPPESYFCASFSGTGKVHIFDIAPQLYALQCPAEAAEQTMSKKPFHTINNHGRAEGFALSWGSANTSNSSSLRLLTGDIHSKIFLSTSNKAGFSTNSTAYTSHTSSVEDLQWSPSEPTVFASCSADQSLRIWDIRVKERKNVLGVNKAHPADVNVLSWNLSTSYLIVSGGDEGGIKVWDLRSLQSKNKQENRPVADFQYHKSPITSLEWNPIEDSCFAASSADDQVTLWDLSVEVDDEEKKKSNKANGAANQFPDQLLFSHQGQKEIKEVHWHPQIPGCLISTALDGLNVFKTISI
339972	GC_00006100		PST_Yr1716b	554	53	55	2	0	0.999724012571703	0.993757872873593	0.996732014920706	PF00400.38	WD domain, G-beta repeat							554	Chr_3	MTKPVDGAKQGNRKRSLSKSTKSTTTGSGNNNKSTAIVDKDDLPARLNAVVSLDQAEEGIGEFEDAWEDEFEDENGSDGNSVHFNPDDDDDDDEDDDMVPGDGKPMGGDEEDDDEAERSRKDRSQSASPEPYLPHIHGSKLAEDEELVADPTAYKMLHSLALTWPALSFDVLRDDLGEQRSRMPHSACIVAGTQAEISGDVDQDEIMIMKWEGLSRMRKDPTLEDDDEDDDEDEEDEDEVEEEPTLSFRTIPHKGSVNRIKAQSLPTPFSLRPPRPPESYFCASFSGTGKVHIFDIAPQLYALQCPAEAAEQTMSKKPFHTINNHGRAEGFALSWGSANTSNSSSLRLLTGDIHSKIFLSTSNKAGFSTNSTAYTSHTSSVEDLQWSPSEPTVFASCSADQSLRIWDIRVKERKNVLGVNKAHPADVNVLSWNLSTSYLIVSGGDEGGIKVWDLRSLQSKNKQENRPVADFQYHKSPITSLEWNPIEDSCFAASSADDQVTLWDLSVEVDDEEKKKSNKANGAANQFPDQLLFSHQGQKEIKEVHWHPQIPGCLISTALDGLNVFKTISI
339973	GC_00006100		PST_Yr2011a	1875	53	55	2	0	0.999724012571703	0.993757872873593	0.996732014920706	PF00400.38	WD domain, G-beta repeat							1875	Chr_1	MTKPVDGAKQGNRKRSLSKSTKSTTTGSGNNNKSTAIVDKDDLPARLNAVVSLDQAEEGIGEFEDAWEDEFEDENGSDGNSVHFNPDDDDDDDEDDDMVPGDGKPMGGDEEDDDEAERSRKDRSQSASPEPYLPHIHGSKLAEDEELVADPTAYKMLHSLALTWPALSFDVLRDDLGEQRSRMPHSACIVAGTQAEISGDVDQDEIMIMKWEGLSRMRKDPTLEDDDEDDDEDEEDEDEVEEEPTLSFRTIPHKGSVNRIKAQSLPTPFSLRPPRPPESYFCASFSGTGKVHIFDIAPQLYALQCPAEAAEQTMSKKPFHTINNHGRAEGFALSWGSANTSNSSSLRLLTGDIHSKIFLSTSNKAGFSTNSTAYTSHTSSVEDLQWSPSEPTVFASCSADQSLRIWDIRVKERKNVLGVNKAHPADVNVLSWNLSTSYLIVSGGDEGGIKVWDLRSLQSKNKQENRPVADFQYHKSPITSLEWNPIEDSCFAASSADDQVTLWDLSVEVDDEEKKKSNKANGAANQFPDQLLFSHQGQKEIKEVHWHPQIPGCLISTALDGLNVFKTISI
339974	GC_00006100		PST_Yr2011b	573	53	55	2	0	0.999724012571703	0.993757872873593	0.996732014920706	PF00400.38	WD domain, G-beta repeat							573	Chr_3	MTKPVDGAKQGNRKRSLSKSTKSTTTGSGNNNKSTAIVDKDDLPARLNAVVSLDQAEEGIGEFEDAWEDEFEDENGSDGNSVHFNPDDDDDDDEDDDMVPGDGKPMGGDEEDDDEAERSRKDRSQSASPEPYLPHIHGSKLAEDEELVADPTAYKMLHSLALTWPALSFDVLRDDLGEQRSRMPHSACIVAGTQAEISGDVDQDEIMIMKWEGLSRMRKDPTLEDDDEDDDEDEEDEDEVEEEPTLSFRTIPHKGSVNRIKAQSLPTPFSLRPPRPPESYFCASFSGTGKVHIFDIAPQLYALQCPAEAAEQTMSKKPFHTINNHGRAEGFALSWGSANTSNSSSLRLLTGDIHSKIFLSTSNKAGFSTNSTAYTSHTSSVEDLQWSPSEPTVFASCSADQSLRIWDIRVKERKNVLGVNKAHPADVNVLSWNLSTSYLIVSGGDEGGIKVWDLRSLQSKNKQENRPVADFQYHKSPITSLEWNPIEDSCFAASSADDQVTLWDLSVEVDDEEKKKSNKANGAANQFPDQLLFSHQGQKEIKEVHWHPQIPGCLISTALDGLNVFKTISI
339975	GC_00006100		PST_Yr2015a	1826	53	55	2	0	0.999724012571703	0.993757872873593	0.996732014920706	PF00400.38	WD domain, G-beta repeat							1826	Chr_1	MTKPVDGAKQGNRKRSLSKSTKSTTTGSGNNNKSTAIVDKDDLPARLNAVVSLDQAEEGIGEFEDAWEDEFEDENGSDGNSVHFNPDDDDDDDEDDDMVPGDGKPMGGDEEDDDEAERSRKDRSQSASPEPYLPHIHGSKLAEDEELVADPTAYKMLHSLALTWPALSFDVLRDDLGEQRSRMPHSACIVAGTQAEISGDVDQDEIMIMKWEGLSRMRKDPTLEDDDEDDDEDEEDEDEVEEEPTLSFRTIPHKGSVNRIKAQSLPTPFSLRPPRPPESYFCASFSGTGKVHIFDIAPQLYALQCPAEAAEQTMSKKPFHTINNHGRAEGFALSWGSANTSNSSSLRLLTGDIHSKIFLSTSNKAGFSTNSTAYTSHTSSVEDLQWSPSEPTVFASCSADQSLRIWDIRVKERKNVLGVNKAHPADVNVLSWNLSTSYLIVSGGDEGGIKVWDLRSLQSKNKQENRPVADFQYHKSPITSLEWNPIEDSCFAASSADDQVTLWDLSVEVDDEEKKKSNKANGAANQFPDQLLFSHQGQKEIKEVHWHPQIPGCLISTALDGLNVFKTISI
339976	GC_00006100		PST_Yr2015b	565	53	55	2	0	0.999724012571703	0.993757872873593	0.996732014920706	PF00400.38	WD domain, G-beta repeat							565	Chr_3	MTKPVDGAKQGNRKRSLSKSTKSTTTGSGNNNKSTAIVDKDDLPARLNAVVSLDQAEEGIGEFEDAWEDEFEDENGSDGNSVHFNPDDDDDDDEDDDMVPGDGKPMGGDEEDDDEAERSRKDRSQSASPEPYLPHIHGSKLAEDEELVADPTAYKMLHSLALTWPALSFDVLRDDLGEQRSRMPHSACIVAGTQAEISGDVDQDEIMIMKWEGLSRMRKDPTLEDDDEDDDEDEEDEDEVEEEPTLSFRTIPHKGSVNRIKAQSLPTPFSLRPPRPPESYFCASFSGTGKVHIFDIAPQLYALQCPAEAAEQTMSKKPFHTINNHGRAEGFALSWGSANTSNSSSLRLLTGDIHSKIFLSTSNKAGFSTNSTAYTSHTSSVEDLQWSPSEPTVFASCSADQSLRIWDIRVKERKNVLGVNKAHPADVNVLSWNLSTSYLIVSGGDEGGIKVWDLRSLQSKNKQENRPVADFQYHKSPITSLEWNPIEDSCFAASSADDQVTLWDLSVEVDDEEKKKSNKANGAANQFPDQLLFSHQGQKEIKEVHWHPQIPGCLISTALDGLNVFKTISI
339977	GC_00006100		PST_Yr201644_1	1693	53	55	2	0	0.999724012571703	0.993757872873593	0.996732014920706	PF00400.38	WD domain, G-beta repeat							1693	Chr_1	MTKPVDGAKQGNRKRSLSKSTKSTTTGSGNNNKSTAIVDKDDLPARLNAVVSLDQAEEGIGEFEDAWEDEFEDENGSDGNSVHFNPDDDDDDDEDDDMVPGDGKPMGGDEEDDDEAERSRKDRSQSASPEPYLPHIHGSKLAEDEELVADPTAYKMLHSLALTWPALSFDVLRDDLGEQRSRMPHSACIVAGTQAEISGDVDQDEIMIMKWEGLSRMRKDPTLEDDDEDDDEDEEDEDEVEEEPTLSFRTIPHKGSVNRIKAQSLPTPFSLRPPRPPESYFCASFSGTGKVHIFDIAPQLYALQCPAEAAEQTMSKKPFHTINNHGRAEGFALSWGSANTSNSSSLRLLTGDIHSKIFLSTSNKAGFSTNSTAYTSHTSSVEDLQWSPSEPTVFASCSADQSLRIWDIRVKERKNVLGVNKAHPADVNVLSWNLSTSYLIVSGGDEGGIKVWDLRSLQSKNKQENRPVADFQYHKSPITSLEWNPIEDSCFAASSADDQVTLWDLSVEVDDEEKKKSNKANGAANQFPDQLLFSHQGQKEIKEVHWHPQIPGCLISTALDGLNVFKTISI
339978	GC_00006100		PST_Yr201644_2	552	53	55	2	0	0.999724012571703	0.993757872873593	0.996732014920706	PF00400.38	WD domain, G-beta repeat							552	Chr_3	MTKPVDGAKQGNRKRSLSKSTKSTTTGSGNNNKSTAIVDKDDLPARLNAVVSLDQAEEGIGEFEDAWEDEFEDENGSDGNSVHFNPDDDDDDDEDDDMVPGDGKPMGGDEEDDDEAERSRKDRSQSASPEPYLPHIHGSKLAEDEELVADPTAYKMLHSLALTWPALSFDVLRDDLGEQRSRMPHSACIVAGTQAEISGDVDQDEIMIMKWEGLSRMRKDPTLEDDDEDDDEDEEDEDEVEEEPTLSFRTIPHKGSVNRIKAQSLPTPFSLRPPRPPESYFCASFSGTGKVHIFDIAPQLYALQCPAEAAEQTMSKKPFHTINNHGRAEGFALSWGSANTSNSSSLRLLTGDIHSKIFLSTSNKAGFSTNSTAYTSHTSSVEDLQWSPSEPTVFASCSADQSLRIWDIRVKERKNVLGVNKAHPADVNVLSWNLSTSYLIVSGGDEGGIKVWDLRSLQSKNKQENRPVADFQYHKSPITSLEWNPIEDSCFAASSADDQVTLWDLSVEVDDEEKKKSNKANGAANQFPDQLLFSHQGQKEIKEVHWHPQIPGCLISTALDGLNVFKTISI
339979	GC_00006101		PSH_233a	8546	50	55	2	0	1.0	0.760226463742354	0.863782563666341	PF02271.21	Ubiquinol-cytochrome C reductase complex 14kD subunit							8546	Chr_7	----------------------------------------------------------------------------MSALGTSLIQQVKANKAIYRLLKPVATWYANLAGYRQMGLRYDDLIMEENQTMQKAISRLTEREQYDRAYRFRVASQLSVLHKELPKEQWTKPEDDVRYLTPLVKEIEQENQERMAWDTAKVPSGSGH
339980	GC_00006101		PSH_233b	6338	50	55	2	0	1.0	0.760226463742354	0.863782563666341	PF02271.21	Ubiquinol-cytochrome C reductase complex 14kD subunit							6338	Chr_7	----------------------------------------------------------------------------MSALGTSLIQQVKANKAIYRLLKPVATWYANLAGYRQMGLRYDDLIMEENQTMQKAISRLTEREQYDRAYRFRVASQLSVLHKELPKEQWTKPEDDVRYLTPLVKEIEQENQERMAWDTAKVPSGSGH
339981	GC_00006101		PSH_76a	8136	50	55	2	0	1.0	0.760226463742354	0.863782563666341	PF02271.21	Ubiquinol-cytochrome C reductase complex 14kD subunit							8136	Chr_7	----------------------------------------------------------------------------MSALGTSLIQQVKANKAIYRLLKPVATWYANLAGYRQMGLRYDDLIMEENQTMQKAISRLTEREQYDRAYRFRVASQLSVLHKELPKEQWTKPEDDVRYLTPLVKEIEQENQERMAWDTAKVPSGSGH
339982	GC_00006101		PSH_76b	8111	50	55	2	0	1.0	0.760226463742354	0.863782563666341	PF02271.21	Ubiquinol-cytochrome C reductase complex 14kD subunit							8111	Chr_7	----------------------------------------------------------------------------MSALGTSLIQQVKANKAIYRLLKPVATWYANLAGYRQMGLRYDDLIMEENQTMQKAISRLTEREQYDRAYRFRVASQLSVLHKELPKEQWTKPEDDVRYLTPLVKEIEQENQERMAWDTAKVPSGSGH
339983	GC_00006101		PSH_NDPSH_1	9572	50	55	2	0	1.0	0.760226463742354	0.863782563666341	PF02271.21	Ubiquinol-cytochrome C reductase complex 14kD subunit							9572	Chr_7	----------------------------------------------------------------------------MSALGTSLIQQVKANKAIYRLLKPVATWYANLAGYRQMGLRYDDLIMEENQTMQKAISRLTEREQYDRAYRFRVASQLSVLHKELPKEQWTKPEDDVRYLTPLVKEIEQENQERMAWDTAKVPSGSGH
339984	GC_00006101		PSH_NDPSH_2	8379	50	55	2	0	1.0	0.760226463742354	0.863782563666341	PF02271.21	Ubiquinol-cytochrome C reductase complex 14kD subunit							8379	Chr_7	----------------------------------------------------------------------------MSALGTSLIQQVKANKAIYRLLKPVATWYANLAGYRQMGLRYDDLIMEENQTMQKAISRLTEREQYDRAYRFRVASQLSVLHKELPKEQWTKPEDDVRYLTPLVKEIEQENQERMAWDTAKVPSGSGH
339985	GC_00006101		PST_130_1	17835	50	55	2	0	1.0	0.760226463742354	0.863782563666341	PF02271.21	Ubiquinol-cytochrome C reductase complex 14kD subunit							17835	Chr_7	----------------------------------------------------------------------------MSALGTSLIQQVKANKAIYRLLKPVATWYANLAGYRQMGLRYDDLIMEENQTMQKAISRLTEREQYDRAYRFRVASQLSVLHKELPKEQWTKPEDDVRYLTPLVKEIEQENQERMAWDT-KVPSGSGH
339986	GC_00006101		PST_130_2	1489	50	55	2	0	1.0	0.760226463742354	0.863782563666341	PF02271.21	Ubiquinol-cytochrome C reductase complex 14kD subunit							1489	Chr_7	----------------------------------------------------------------------------MSALGTSLIQQVKANKAIYRLLKPVATWYANLAGYRQMGLRYDDLIMEENQTMQKAISRLTEREQYDRAYRFRVASQLSVLHKELPKEQWTKPEDDVRYLTPLVKEIEQENQERMAWDTAKVPSGSGH
339987	GC_00006101		PST_134E36_1	7448	50	55	2	0	1.0	0.760226463742354	0.863782563666341	PF02271.21	Ubiquinol-cytochrome C reductase complex 14kD subunit							7448	Chr_7	----------------------------------------------------------------------------MSALGTSLIQQVKANKAIYRLLKPVATWYANLAGYRQMGLRYDDLIMEENQTMQKAISRLTEREQYDRAYRFRVASQLSVLHKELPKEQWTKPEDDVRYLTPLVKEIEQENQERMAWDTAKVPSGSGH
339988	GC_00006101		PST_134E36_2	7980	50	55	2	0	1.0	0.760226463742354	0.863782563666341	PF02271.21	Ubiquinol-cytochrome C reductase complex 14kD subunit							7980	Chr_7	----------------------------------------------------------------------------MSALGTSLIQQVKANKAIYRLLKPVATWYANLAGYRQMGLRYDDLIMEENQTMQKAISRLTEREQYDRAYRFRVASQLSVLHKELPKEQWTKPEDDVRYLTPLVKEIEQENQERMAWDTAKVPSGSGH
339989	GC_00006101		PST_AR0005a	3124	50	55	2	0	1.0	0.760226463742354	0.863782563666341	PF02271.21	Ubiquinol-cytochrome C reductase complex 14kD subunit							3124	Chr_7	MILDLVLSKDEVGTWHFCPSSRSGTVGCRHSISGVAKSVDHPVKPVDWPTDTSASPETQENPKKNQDTSTSSAYLNMSALGTSLIQQVKANKAIYRLLKPVATWYANLAGYRQMGLRYDDLIMEENQTMQKAISRLTEREQYDRAYRFRVASQLSVLHKELPKEQWTKPEDDVRYLTPLVKEIEQENQERMAWDTAKVPSGSGH
339990	GC_00006101		PST_AR0005b	6970	50	55	2	0	1.0	0.760226463742354	0.863782563666341	PF02271.21	Ubiquinol-cytochrome C reductase complex 14kD subunit							6970	Chr_7	----------------------------------------------------------------------------MSALGTSLIQQVKANKAIYRLLKPVATWYANLAGYRQMGLRYDDLIMEENQTMQKAISRLTEREQYDRAYRFRVASQLSVLHKELPKEQWTKPEDDVRYLTPLVKEIEQENQERMAWDTAKVPSGSGH
339991	GC_00006101		PST_AZ2_1	8450	50	55	2	0	1.0	0.760226463742354	0.863782563666341	PF02271.21	Ubiquinol-cytochrome C reductase complex 14kD subunit							8450	Chr_7	----------------------------------------------------------------------------MSALGTSLIQQVKANKAIYRLLKPVATWYANLAGYRQMGLRYDDLIMEENQTMQKAISRLTEREQYDRAYRFRVASQLSVLHKELPKEQWTKPEDDVRYLTPLVKEIEQENQERMAWDTAKVPSGSGH
339992	GC_00006101		PST_AZ2_2	7919	50	55	2	0	1.0	0.760226463742354	0.863782563666341	PF02271.21	Ubiquinol-cytochrome C reductase complex 14kD subunit							7919	Chr_7	----------------------------------------------------------------------------MSALGTSLIQQVKANKAIYRLLKPVATWYANLAGYRQMGLRYDDLIMEENQTMQKAISRLTEREQYDRAYRFRVASQLSVLHKELPKEQWTKPEDDVRYLTPLVKEIEQENQERMAWDTAKVPSGSGH
339993	GC_00006101		PST_DK0911_1	13585	50	55	2	0	1.0	0.760226463742354	0.863782563666341	PF02271.21	Ubiquinol-cytochrome C reductase complex 14kD subunit							13585	Chr_7	----------------------------------------------------------------------------MSALGTSLIQQVKANKAIYRLLKPVATWYANLAGYRQMGLRYDDLIMEENQTMQKAISRLTEREQYDRAYRFRVASQLSVLHKELPKEQWTKPEDDVRYLTPLVKEIEQENQERMAWDTAKVPSGSGH
339994	GC_00006101		PST_DK0911_2	13634	50	55	2	0	1.0	0.760226463742354	0.863782563666341	PF02271.21	Ubiquinol-cytochrome C reductase complex 14kD subunit							13634	Chr_7	----------------------------------------------------------------------------MSALGTSLIQQVKANKAIYRLLKPVATWYANLAGYRQMGLRYDDLIMEENQTMQKAISRLTEREQYDRAYRFRVASQLSVLHKELPKEQWTKPEDDVRYLTPLVKEIEQENQERMAWDTAKVPSGSGH
339995	GC_00006101		PST_SWS484_1	7414	50	55	2	0	1.0	0.760226463742354	0.863782563666341	PF02271.21	Ubiquinol-cytochrome C reductase complex 14kD subunit							7414	Chr_7	MILDLVLSKDEVGTWHFCPSSRSGTVGCRHSISGVAKSVDHPVKPVDWPTDTSASPETQENPKKNQDTSTSSAYLNMSALGTSLIQQVKANKAIYRLLKPVATWYANLAGYRQMGLRYDDLIMEENQTMQKAISRLTEREQYDRAYRFRVASQLSVLHKELPKEQWTKPEDDVRYLTPLVKEIEQENQERMAWDTAKVPSGSGH
339996	GC_00006101		PST_SWS484_2	5996	50	55	2	0	1.0	0.760226463742354	0.863782563666341	PF02271.21	Ubiquinol-cytochrome C reductase complex 14kD subunit							5996	Chr_7	----------------------------------------------------------------------------MSALGTSLIQQVKANKAIYRLLKPVATWYANLAGYRQMGLRYDDLIMEENQTMQKAISRLTEREQYDRAYRFRVASQLSVLHKELPKEQWTKPEDDVRYLTPLVKEIEQENQERMAWDTAKVPSGSGH
339997	GC_00006101		PST_T030_1	8869	50	55	2	0	1.0	0.760226463742354	0.863782563666341	PF02271.21	Ubiquinol-cytochrome C reductase complex 14kD subunit							8869	Chr_7	----------------------------------------------------------------------------MSALGTSLIQQVKANKAIYRLLKPVATWYANLAGYRQMGLRYDDLIMEENQTMQKAISRLTEREQYDRAYRFRVASQLSVLHKELPKEQWTKPEDDVRYLTPLVKEIEQENQERMAWDTAKVPSGSGH
339998	GC_00006101		PST_T030_2	7982	50	55	2	0	1.0	0.760226463742354	0.863782563666341	PF02271.21	Ubiquinol-cytochrome C reductase complex 14kD subunit							7982	Chr_7	----------------------------------------------------------------------------MSALGTSLIQQVKANKAIYRLLKPVATWYANLAGYRQMGLRYDDLIMEENQTMQKAISRLTEREQYDRAYRFRVASQLSVLHKELPKEQWTKPEDDVRYLTPLVKEIEQENQERMAWDTAKVPSGSGH
339999	GC_00006101		PST_T034a	14738	50	55	2	0	1.0	0.760226463742354	0.863782563666341	PF02271.21	Ubiquinol-cytochrome C reductase complex 14kD subunit							14738	Chr_7	----------------------------------------------------------------------------MSALGTSLIQQVKANKAIYRLLKPVATWYANLAGYRQMGLRYDDLIMEENQTMQKAISRLTEREQYDRAYRFRVASQLSVLHKELPKEQWTKPEDDVRYLTPLVKEIEQENQERMAWDTAKVPSGSGH
340000	GC_00006101		PST_T034b	9940	50	55	2	0	1.0	0.760226463742354	0.863782563666341	PF02271.21	Ubiquinol-cytochrome C reductase complex 14kD subunit							9940	Chr_7	----------------------------------------------------------------------------MSALGTSLIQQVKANKAIYRLLKPVATWYANLAGYRQMGLRYDDLIMEENQTMQKAISRLTEREQYDRAYRFRVASQLSVLHKELPKEQWTKPEDDVRYLTPLVKEIEQENQERMAWDTAKVPSGSGH
340001	GC_00006101		PST_W011a	2036	50	55	2	0	1.0	0.760226463742354	0.863782563666341	PF02271.21	Ubiquinol-cytochrome C reductase complex 14kD subunit							2036	Chr_7	----------------------------------------------------------------------------MSALGTSLIQQVKANKAIYRLLKPVATWYANLAGYRQMGLRYDDLIMEENQTMQKAISRLTEREQYDRAYRFRVASQLSVLHKELPKEQWTKPEDDVRYLTPLVKEIEQENQERMAWDTAKVPSGSGH
340002	GC_00006101		PST_W011b	18345	50	55	2	0	1.0	0.760226463742354	0.863782563666341	PF02271.21	Ubiquinol-cytochrome C reductase complex 14kD subunit							18345	Chr_7	----------------------------------------------------------------------------MSALGTSLIQQVKANKAIYRLLKPVATWYANLAGYRQMGLRYDDLIMEENQTMQKAISRLTEREQYDRAYRFRVASQLSVLHKELPKEQWTKPEDDVRYLTPLVKEIEQENQERMAWDTAKVPSGSGH
340003	GC_00006101		PST_W025a	15790	50	55	2	0	1.0	0.760226463742354	0.863782563666341	PF02271.21	Ubiquinol-cytochrome C reductase complex 14kD subunit							15790	Chr_7	----------------------------------------------------------------------------MSALGTSLIQQVKANKAIYRLLKPVATWYANLAGYRQMGLRYDDLIMEENQTMQKAISRLTEREQYDRAYRFRVASQLSVLHKELPKEQWTKPEDDVRYLTPLVKEIEQENQERMAWDTAKVPSGSGH
340004	GC_00006101		PST_W025b	2005	50	55	2	0	1.0	0.760226463742354	0.863782563666341	PF02271.21	Ubiquinol-cytochrome C reductase complex 14kD subunit							2005	Chr_7	----------------------------------------------------------------------------MSALGTSLIQQVKANKAIYRLLKPVATWYANLAGYRQMGLRYDDLIMEENQTMQKAISRLTEREQYDRAYRFRVASQLSVLHKELPKEQWTKPEDDVRYLTPLVKEIEQENQERMAWDTAKVPSGSGH
340005	GC_00006101		PST_W029a	7673	50	55	2	0	1.0	0.760226463742354	0.863782563666341	PF02271.21	Ubiquinol-cytochrome C reductase complex 14kD subunit							7673	Chr_7	----------------------------------------------------------------------------MSALGTSLIQQVKANKAIYRLLKPVATWYANLAGYRQMGLRYDDLIMEENQTMQKAISRLTEREQYDRAYRFRVASQLSVLHKELPKEQWTKPEDDVRYLTPLVKEIEQENQERMAWDTAKVPSGSGH
340006	GC_00006101		PST_W029a	16390	50	55	2	0	1.0	0.760226463742354	0.863782563666341	PF02271.21	Ubiquinol-cytochrome C reductase complex 14kD subunit							16390	Chr_7	----------------------------------------------------------------------------MSALGTSLIQQVKANKAIYRLLKPVATWYANLAGYRQMGLRYDDLIMEENQTMQKAISRLTEREQYDRAYRFRVASQLSVLHKELPKEQWTKPEDDVRYLTPLVKEIEQENQERMAWDTAKVPSGSGH
340007	GC_00006101		PST_W039a	4842	50	55	2	0	1.0	0.760226463742354	0.863782563666341	PF02271.21	Ubiquinol-cytochrome C reductase complex 14kD subunit							4842	Chr_7	----------------------------------------------------------------------------MSALGTSLIQQVKANKAIYRLLKPVATWYANLAGYRQMGLRYDDLIMEENQTMQKAISRLTEREQYDRAYRFRVASQLSVLHKELPKEQWTKPEDDVRYLTPLVKEIEQENQERMAWDTAKVPSGSGH
340008	GC_00006101		PST_W039b	6796	50	55	2	0	1.0	0.760226463742354	0.863782563666341	PF02271.21	Ubiquinol-cytochrome C reductase complex 14kD subunit							6796	Chr_7	----------------------------------------------------------------------------MSALGTSLIQQVKANKAIYRLLKPVATWYANLAGYRQMGLRYDDLIMEENQTMQKAISRLTEREQYDRAYRFRVASQLSVLHKELPKEQWTKPEDDVRYLTPLVKEIEQENQERMAWDTAKVPSGSGH
340009	GC_00006101		PST_W048a	6587	50	55	2	0	1.0	0.760226463742354	0.863782563666341	PF02271.21	Ubiquinol-cytochrome C reductase complex 14kD subunit							6587	Chr_7	----------------------------------------------------------------------------MSALGTSLIQQVKANKAIYRLLKPVATWYANLAGYRQMGLRYDDLIMEENQTMQKAISRLTEREQYDRAYRFRVASQLSVLHKELPKEQWTKPEDDVRYLTPLVKEIEQENQERMAWDTAKVPSGSGH
340010	GC_00006101		PST_W048a	15614	50	55	2	0	1.0	0.760226463742354	0.863782563666341	PF02271.21	Ubiquinol-cytochrome C reductase complex 14kD subunit							15614	Chr_7	----------------------------------------------------------------------------MSALGTSLIQQVKANKAIYRLLKPVATWYANLAGYRQMGLRYDDLIMEENQTMQKAISRLTEREQYDRAYRFRVASQLSVLHKELPKEQWTKPEDDVRYLTPLVKEIEQENQERMAWDTAKVPSGSGH
340011	GC_00006101		PST_W052a	6838	50	55	2	0	1.0	0.760226463742354	0.863782563666341	PF02271.21	Ubiquinol-cytochrome C reductase complex 14kD subunit							6838	Chr_7	----------------------------------------------------------------------------MSALGTSLIQQVKANKAIYRLLKPVATWYANLAGYRQMGLRYDDLIMEENQTMQKAISRLTEREQYDRAYRFRVASQLSVLHKELPKEQWTKPEDDVRYLTPLVKEIEQENQERMAWDTAKVPSGSGH
340012	GC_00006101		PST_W052b	9751	50	55	2	0	1.0	0.760226463742354	0.863782563666341	PF02271.21	Ubiquinol-cytochrome C reductase complex 14kD subunit							9751	Chr_7	----------------------------------------------------------------------------MSALGTSLIQQVKANKAIYRLLKPVATWYANLAGYRQMGLRYDDLIMEENQTMQKAISRLTEREQYDRAYRFRVASQLSVLHKELPKEQWTKPEDDVRYLTPLVKEIEQENQERMAWDTAKVPSGSGH
340013	GC_00006101		PST_W053a	16658	50	55	2	0	1.0	0.760226463742354	0.863782563666341	PF02271.21	Ubiquinol-cytochrome C reductase complex 14kD subunit							16658	Chr_7	----------------------------------------------------------------------------MSALGTSLIQQVKANKAIYRLLKPVATWYANLAGYRQMGLRYDDLIMEENQTMQKAISRLTEREQYDRAYRFRVASQLSVLHKELPKEQWTKPEDDVRYLTPLVKEIEQENQERMAWDTAKVPSGSGH
340014	GC_00006101		PST_W053b	6268	50	55	2	0	1.0	0.760226463742354	0.863782563666341	PF02271.21	Ubiquinol-cytochrome C reductase complex 14kD subunit							6268	Chr_7	----------------------------------------------------------------------------MSALGTSLIQQVKANKAIYRLLKPVATWYANLAGYRQMGLRYDDLIMEENQTMQKAISRLTEREQYDRAYRFRVASQLSVLHKELPKEQWTKPEDDVRYLTPLVKEIEQENQERMAWDTAKVPSGSGH
340015	GC_00006101		PST_W053b	15040	50	55	2	0	1.0	0.760226463742354	0.863782563666341	PF02271.21	Ubiquinol-cytochrome C reductase complex 14kD subunit							15040	Chr_7	----------------------------------------------------------------------------MSALGTSLIQQVKANKAIYRLLKPVATWYANLAGYRQMGLRYDDLIMEENQTMQKAISRLTEREQYDRAYRFRVASQLSVLHKELPKEQWTKPEDDVRYLTPLVKEIEQENQERMAWDTAKVPSGSGH
340016	GC_00006101		PST_W054a	5767	50	55	2	0	1.0	0.760226463742354	0.863782563666341	PF02271.21	Ubiquinol-cytochrome C reductase complex 14kD subunit							5767	Chr_7	----------------------------------------------------------------------------MSALGTSLIQQVKANKAIYRLLKPVATWYANLAGYRQMGLRYDDLIMEENQTMQKAISRLTEREQYDRAYRFRVASQLSVLHKELPKEQWTKPEDDVRYLTPLVKEIEQENQERMAWDTAKVPSGSGH
340017	GC_00006101		PST_W054b	9330	50	55	2	0	1.0	0.760226463742354	0.863782563666341	PF02271.21	Ubiquinol-cytochrome C reductase complex 14kD subunit							9330	Chr_7	----------------------------------------------------------------------------MSALGTSLIQQVKANKAIYRLLKPVATWYANLAGYRQMGLRYDDLIMEENQTMQKAISRLTEREQYDRAYRFRVASQLSVLHKELPKEQWTKPEDDVRYLTPLVKEIEQENQERMAWDTAKVPSGSGH
340018	GC_00006101		PST_W057b	5163	50	55	2	0	1.0	0.760226463742354	0.863782563666341	PF02271.21	Ubiquinol-cytochrome C reductase complex 14kD subunit							5163	Chr_7	----------------------------------------------------------------------------MSALGTSLIQQVKANKAIYRLLKPVATWYANLAGYRQMGLRYDDLIMEENQTMQKAISRLTEREQYDRAYRFRVASQLSVLHKELPKEQWTKPEDDVRYLTPLVKEIEQENQERMAWDTAKVPSGSGH
340019	GC_00006101		PST_W057b	10342	50	55	2	0	1.0	0.760226463742354	0.863782563666341	PF02271.21	Ubiquinol-cytochrome C reductase complex 14kD subunit							10342	ChrUn	----------------------------------------------------------------------------MSALGTSLIQQVKANKAIYRLLKPVATWYANLAGYRQMGLRYDDLIMEENQTMQKAISRLTEREQYDRAYRFRVASQLSVLHKELPKEQWTKPEDDVRYLTPLVKEIEQENQERMAWDTAKVPSGSGH
340020	GC_00006101		PST_W088a	13781	50	55	2	0	1.0	0.760226463742354	0.863782563666341	PF02271.21	Ubiquinol-cytochrome C reductase complex 14kD subunit							13781	Chr_7	----------------------------------------------------------------------------MSALGTSLIQQVKANKAIYRLLKPVATWYANLAGYRQMGLRYDDLIMEENQTMQKAISRLTEREQYDRAYRFRVASQLSVLHKELPKEQWTKPEDDVRYLTPLVKEIEQENQERMAWDTAKVPSGSGH
340021	GC_00006101		PST_W088b	5234	50	55	2	0	1.0	0.760226463742354	0.863782563666341	PF02271.21	Ubiquinol-cytochrome C reductase complex 14kD subunit							5234	Chr_7	----------------------------------------------------------------------------MSALGTSLIQQVKANKAIYRLLKPVATWYANLAGYRQMGLRYDDLIMEENQTMQKAISRLTEREQYDRAYRFRVASQLSVLHKELPKEQWTKPEDDVRYLTPLVKEIEQENQERMAWDTAKVPSGSGH
340022	GC_00006101		PST_Yr1646a	6889	50	55	2	0	1.0	0.760226463742354	0.863782563666341	PF02271.21	Ubiquinol-cytochrome C reductase complex 14kD subunit							6889	Chr_7	----------------------------------------------------------------------------MSALGTSLIQQVKANKAIYRLLKPVATWYANLAGYRQMGLRYDDLIMEENQTMQKAISRLTEREQYDRAYRFRVASQLSVLHKELPKEQWTKPEDDVRYLTPLVKEIEQENQERMAWDTAKVPSGSGH
340023	GC_00006101		PST_Yr1646b	6334	50	55	2	0	1.0	0.760226463742354	0.863782563666341	PF02271.21	Ubiquinol-cytochrome C reductase complex 14kD subunit							6334	Chr_7	----------------------------------------------------------------------------MSALGTSLIQQVKANKAIYRLLKPVATWYANLAGYRQMGLRYDDLIMEENQTMQKAISRLTEREQYDRAYRFRVASQLSVLHKELPKEQWTKPEDDVRYLTPLVKEIEQENQERMAWDTAKVPSGSGH
340024	GC_00006101		PST_Yr1706a	8143	50	55	2	0	1.0	0.760226463742354	0.863782563666341	PF02271.21	Ubiquinol-cytochrome C reductase complex 14kD subunit							8143	Chr_7	----------------------------------------------------------------------------MSALGTSLIQQVKANKAIYRLLKPVATWYANLAGYRQMGLRYDDLIMEENQTMQKAISRLTEREQYDRAYRFRVASQLSVLHKELPKEQWTKPEDDVRYLTPLVKEIEQENQERMAWDTAKVPSGSGH
340025	GC_00006101		PST_Yr1706a	16689	50	55	2	0	1.0	0.760226463742354	0.863782563666341	PF02271.21	Ubiquinol-cytochrome C reductase complex 14kD subunit							16689	Chr_7	----------------------------------------------------------------------------MSALGTSLIQQVKANKAIYRLLKPVATWYANLAGYRQMGLRYDDLIMEENQTMQKAISRLTEREQYDRAYRFRVASQLSVLHKELPKEQWTKPEDDVRYLTPLVKEIEQENQERMAWDTAKVPSGSGH
340026	GC_00006101		PST_Yr1716a	4625	50	55	2	0	1.0	0.760226463742354	0.863782563666341	PF02271.21	Ubiquinol-cytochrome C reductase complex 14kD subunit							4625	Chr_7	----------------------------------------------------------------------------MSALGTSLIQQVKANKAIYRLLKPVATWYANLAGYRQMGLRYDDLIMEENQTMQKAISRLTEREQYDRAYRFRVASQLSVLHKELPKEQWTKPEDDVRYLTPLVKEIEQENQERMAWDTAKVPSGSGH
340027	GC_00006101		PST_Yr1716b	5339	50	55	2	0	1.0	0.760226463742354	0.863782563666341	PF02271.21	Ubiquinol-cytochrome C reductase complex 14kD subunit							5339	Chr_7	----------------------------------------------------------------------------MSALGTSLIQQVKANKAIYRLLKPVATWYANLAGYRQMGLRYDDLIMEENQTMQKAISRLTEREQYDRAYRFRVASQLSVLHKELPKEQWTKPEDDVRYLTPLVKEIEQENQERMAWDTAKVPSGSGH
340028	GC_00006101		PST_Yr2011a	7905	50	55	2	0	1.0	0.760226463742354	0.863782563666341	PF02271.21	Ubiquinol-cytochrome C reductase complex 14kD subunit							7905	Chr_7	----------------------------------------------------------------------------MSALGTSLIQQVKANKAIYRLLKPVATWYANLAGYRQMGLRYDDLIMEENQTMQKAISRLTEREQYDRAYRFRVASQLSVLHKELPKEQWTKPEDDVRYLTPLVKEIEQENQERMAWDTAKVPSGSGH
340029	GC_00006101		PST_Yr2011b	6088	50	55	2	0	1.0	0.760226463742354	0.863782563666341	PF02271.21	Ubiquinol-cytochrome C reductase complex 14kD subunit							6088	Chr_7	----------------------------------------------------------------------------MSALGTSLIQQVKANKAIYRLLKPVATWYANLAGYRQMGLRYDDLIMEENQTMQKAISRLTEREQYDRAYRFRVASQLSVLHKELPKEQWTKPEDDVRYLTPLVKEIEQENQERMAWDTAKVPSGSGH
340030	GC_00006101		PST_Yr2015a	6554	50	55	2	0	1.0	0.760226463742354	0.863782563666341	PF02271.21	Ubiquinol-cytochrome C reductase complex 14kD subunit							6554	Chr_7	----------------------------------------------------------------------------MSALGTSLIQQVKANKAIYRLLKPVATWYANLAGYRQMGLRYDDLIMEENQTMQKAISRLTEREQYDRAYRFRVASQLSVLHKELPKEQWTKPEDDVRYLTPLVKEIEQENQERMAWDTAKVPSGSGH
340031	GC_00006101		PST_Yr2015b	5045	50	55	2	0	1.0	0.760226463742354	0.863782563666341	PF02271.21	Ubiquinol-cytochrome C reductase complex 14kD subunit							5045	Chr_7	----------------------------------------------------------------------------MSALGTSLIQQVKANKAIYRLLKPVATWYANLAGYRQMGLRYDDLIMEENQTMQKAISRLTEREQYDRAYRFRVASQLSVLHKELPKEQWTKPEDDVRYLTPLVKEIEQENQERMAWDTAKVPSGSGH
340032	GC_00006101		PST_Yr201644_1	11277	50	55	2	0	1.0	0.760226463742354	0.863782563666341	PF02271.21	Ubiquinol-cytochrome C reductase complex 14kD subunit							11277	Chr_7	----------------------------------------------------------------------------MSALGTSLIQQVKANKAIYRLLKPVATWYANLAGYRQMGLRYDDLIMEENQTMQKAISRLTEREQYDRAYRFRVASQLSVLHKELPKEQWTKPEDDVRYLTPLVKEIEQENQERMAWDTAKVPSGSGH
340033	GC_00006101		PST_Yr201644_2	5304	50	55	2	0	1.0	0.760226463742354	0.863782563666341	PF02271.21	Ubiquinol-cytochrome C reductase complex 14kD subunit							5304	Chr_7	----------------------------------------------------------------------------MSALGTSLIQQVKANKAIYRLLKPVATWYANLAGYRQMGLRYDDLIMEENQTMQKAISRLTEREQYDRAYRFRVASQLSVLHKELPKEQWTKPEDDVRYLTPLVKEIEQENQERMAWDTAKVPSGSGH
340034	GC_00006102		PSH_233a	6888	53	55	2	0	0.994306740398388	0.913031489485692	0.951937469681796	PF04750.19	FAR-17a/AIG1-like protein							6888	Chr_12	MVKNREANSPLATLFHFVGLGFLLDAFRVSYHPENPLRHLFPEMGGRSSFLTMWGLFFTTATFTLNVLISFFPKNSALRSFKKLSLAIALPVESAITSIYWPIIILNPKLMMPPDASMIMPLGMDLALHLYPALLLWIDYFAFSDRLKNPSNGKIRLTESIQLSTFQLTVLVTVAYVSRVELVCNMNSGIPYPYPFLNDVNFPIRLAIYTGASGLCYMYASIAEGLHGFFIKS----------------
340035	GC_00006102		PSH_233b	6584	53	55	2	0	0.994306740398388	0.913031489485692	0.951937469681796	PF04750.19	FAR-17a/AIG1-like protein							6584	Chr_9	MVKNREANSPLATLFHFVGLGFLLDAFRVSYHPENPLRHLFPEMGGRSSFLTMWGLFFTTATFTLNVLISFFPKNSALRSFKKLSLAIALPVESAITSIYWPIIILNPKLMMPPDASMIMPLGMDLALHLYPALLLWIDYFAFSDRLKNPSNGKIRLTESIQLSTFQLTVLVTVAYVSRVELVCNMNSGIPYPYPFLNDVNFPIRLAIYTGASGLCYMYASIAEGLHGFFIKS----------------
340036	GC_00006102		PSH_76a	6179	53	55	2	0	0.994306740398388	0.913031489485692	0.951937469681796	PF04750.19	FAR-17a/AIG1-like protein							6179	Chr_12	MVKNREANSPLATLFHFVGLGFLLDAFRVSYHPENPLRHLFPEMGGRSSFLTMWGLFFTTATFTLNVLISFFPKNSALRSFKKLSLAIALPVESAITSIYWPIIILNPKLMMPPDASMIMPLGMDLALHLYPALLLWIDYFAFSDRLKNPSNGKIRLTESIQLSTFQLTVLVTVAYVSRVELVCNMNSGIPYPYPFLNDVNFPIRLAIYTGASGLCYMYASIAEGLHGFFIKS----------------
340037	GC_00006102		PSH_76b	7956	53	55	2	0	0.994306740398388	0.913031489485692	0.951937469681796	PF04750.19	FAR-17a/AIG1-like protein							7956	Chr_9	MVKNREANSPLATLFHFVGLGFLLDAFRVSYHPENPLRHLFPEMGGRSSFLTMWGLFFTTATFTLNVLISFFPKNSALRSFKKLSLAIALPVESAITSIYWPIIILNPKLMMPPDASMIMPLGMDLALHLYPALLLWIDYFAFSDRLKNPSNGKIRLTESIQLSTFQLTVLVTVAYVSRVELVCNMNSGIPYPYPFLNDVNFPIRLAIYTGASGLCYMYASIAEGLHGFFIKS----------------
340038	GC_00006102		PSH_NDPSH_1	6505	53	55	2	0	0.994306740398388	0.913031489485692	0.951937469681796	PF04750.19	FAR-17a/AIG1-like protein							6505	Chr_12	MVKNREANSPLATLFHFVGLGFLLDAFRVSYHPENPLRHLFPEMGGRSSFLTMWGLFFTTATFTLNVLISFFPKNSALRSFKKLSLAIALPVESAITSIYWPIIILNPKLMMPPDASMIMPLGMDLALHLYPALLLWIDYFAFSDRLKNPSNGKIRLTESIQLSTFQLTVLVTVAYVSRVELVCNMNSGIPYPYPFLNDVNFPIRLAIYTGASGLCYMYASIAEGLHGFFIKS----------------
340039	GC_00006102		PSH_NDPSH_2	5745	53	55	2	0	0.994306740398388	0.913031489485692	0.951937469681796	PF04750.19	FAR-17a/AIG1-like protein							5745	Chr_9	MVKNREANSPLATLFHFVGLGFLLDAFRVSYHPENPLRHLFPEMGGRSSFLTMWGLFFTTATFTLNVLISFFPKNSALRSFKKLSLAIALPVESAITSIYWPIIILNPKLMMPPDASMIMPLGMDLALHLYPALLLWIDYFAFSDRLKNPSNGKIRLTESIQLSTFQLTVLVTVAYVSRVELVCNMNSGIPYPYPFLNDVNFPIRLAIYTGASGLCYMYASIAEGLHGFFIKS----------------
340040	GC_00006102		PST_130_1	9842	53	55	2	0	0.994306740398388	0.913031489485692	0.951937469681796	PF04750.19	FAR-17a/AIG1-like protein							9842	Chr_12	------------------------MHSGLAITQRIPYGIFSPKWEAGLAFLLCGDCFYDS-NLHIKCVDLIFPKNSALRSFKKLSLAIALPVESAITSIYWPIIILNPKLMMPPDASMIMPLGMDLALHLYPALLLWIDYFAFSDRLKNPSNGKIRLTESIQLSTFQLTVLVTVAYVSRVELVCNMNSGIPYPYPFLNDVNFPIRLAIYTGASGLCYMYASIAEGLHGFFINLSSIRLVMYIIVYREIS
340041	GC_00006102		PST_130_1	14800	53	55	2	0	0.994306740398388	0.913031489485692	0.951937469681796	PF04750.19	FAR-17a/AIG1-like protein							14800	Chr_12	---------------------------------------------------------------------------------------------------------------------MIMPLGMDLALHLYPALLLWIDYFAFSDRLKNPSNGKIRLTESIQLSTFQLTVLVTVAYVSRVELVCNMNSGIPYPYPFLNDVNFPIRLAIYTGASGLCYMYASIAEGLHGFFIKS----------------
340042	GC_00006102		PST_134E36_1	13163	53	55	2	0	0.994306740398388	0.913031489485692	0.951937469681796	PF04750.19	FAR-17a/AIG1-like protein							13163	Chr_12	MVKNREANSPLATLFHFVGLGFLLDAFRVSYHPENPLRHLFPEMGGRSSFLTMWGLFFTTATFTLNVLISFFPKNSALRSFKKLSLAIALPVESAITSIYWPIIILNPKLMMPPDASMIMPLGMDLALHLYPALLLWIDYFAFSDRLKNPSNGKIRLTESIQLSTFQLTVLVTVAYVSRVELVCNMNSGIPYPYPFLNDVNFPIRLAIYTGASGLCYMYASIAEGLHGFFIKS----------------
340043	GC_00006102		PST_134E36_2	11023	53	55	2	0	0.994306740398388	0.913031489485692	0.951937469681796	PF04750.19	FAR-17a/AIG1-like protein							11023	Chr_9	MVKNREANSPLATLFHFVGLGFLLDAFRVSYHPENPLRHLFPEMGGRSSFLTMWGLFFTTATFTLNVLISFFPKNSALRSFKKLSLAIALPVESAITSIYWPIIILNPKLMMPPDASMIMPLGMDLALHLYPALLLWIDYFAFSDRLKNPSNGKIRLTESIQLSTFQLTVLVTVAYVSRVELVCNMNSGIPYPYPFLNDVNFPIRLAIYTGASGLCYMYASIAEGLHGFFIKS----------------
340044	GC_00006102		PST_AR0005a	3348	53	55	2	0	0.994306740398388	0.913031489485692	0.951937469681796	PF04750.19	FAR-17a/AIG1-like protein							3348	Chr_9	MVKNREANSPLATLFHFVGLGFLLDAFRVSYHPENPLRHLFPEMGGRSSFLTMWGLFFTTATFTLNVLISFFPKNSALRSFKKLSLAIALPVESAITSIYWPIIILNPKLMMPPDASMIMPLGMDLALHLYPALLLWIDYFAFSDRLKNPSNGKIRLTESIQLSTFQLTVLVTVAYVSRVELVCNMNSGIPYPYPFLNDVNFPIRLAIYTGASGLCYMYASIAEGLHGFFIKS----------------
340045	GC_00006102		PST_AR0005b	9947	53	55	2	0	0.994306740398388	0.913031489485692	0.951937469681796	PF04750.19	FAR-17a/AIG1-like protein							9947	Chr_12	MVKNREANSPLATLFHFVGLGFLLDAFRVSYHPENPLRHLFPEMGGRSSFLTMWGLFFTTATFTLNVLISFFPKNSALRSFKKLSLAIALPVESAITSIYWPIIILNPKLMMPPDASMIMPLGMDLALHLYPALLLWIDYFAFSDRLKNPSNGKIRLTESIQLSTFQLTVLVTVAYVSRVELVCNMNSGIPYPYPFLNDVNFPIRLAIYTGASGLCYMYASIAEGLHGFFIKS----------------
340046	GC_00006102		PST_AZ2_1	9723	53	55	2	0	0.994306740398388	0.913031489485692	0.951937469681796	PF04750.19	FAR-17a/AIG1-like protein							9723	Chr_12	MVKNREANSPLATLFHFVGLGFLLDAFRVSYHPENPLRHLFPEMGGRSSFLTMWGLFFTTATFTLNVLISFFPKNSALRSFKKLSLAIALPVESAITSIYWPIIILNPKLMMPPDASMIMPLGMDLALHLYPALLLWIDYFAFSDRLKNPSNGKIRLTESIQLSTFQLTVLVTVAYVSRVELVCNMNSGIPYPYPFLNDVNFPIRLAIYTGASGLCYMYASIAEGLHGFFIKS----------------
340047	GC_00006102		PST_AZ2_2	9066	53	55	2	0	0.994306740398388	0.913031489485692	0.951937469681796	PF04750.19	FAR-17a/AIG1-like protein							9066	Chr_9	MVKNREANSPLATLFHFVGLGFLLDAFRVSYHPENPLRHLFPEMGGRSSFLTMWGLFFTTATFTLNVLISFFPKNSALRSFKKLSLAIALPVESAITSIYWPIIILNPKLMMPPDASMIMPLGMDLALHLYPALLLWIDYFAFSDRLKNPSNGKIRLTESIQLSTFQLTVLVTVAYVSRVELVCNMNSGIPYPYPFLNDVNFPIRLAIYTGASGLCYMYASIAEGLHGFFIKS----------------
340048	GC_00006102		PST_DK0911_1	10621	53	55	2	0	0.994306740398388	0.913031489485692	0.951937469681796	PF04750.19	FAR-17a/AIG1-like protein							10621	Chr_12	MVKNREANSPLATLFHFVGLGFLLDAFRVSYHPENPLRHLFPEMGGRSSFLTMWGLFFTTATFTLNVLISFFPKNSALRSFKKLSLAIALPVESAITSIYWPIIILNPKLMMPPDASMIMPLGMDLALHLYPALLLWIDYFAFSDRLKNPSNGKIRLTESIQLSTFQLTVLVTVAYVSRVELVCNMNSGIPYPYPFLNDVNFPIRLAIYTGASGLCYMYASIAEGLHGFFIKS----------------
340049	GC_00006102		PST_DK0911_2	10648	53	55	2	0	0.994306740398388	0.913031489485692	0.951937469681796	PF04750.19	FAR-17a/AIG1-like protein							10648	Chr_9	MVKNREANSPLATLFHFVGLGFLLDAFRVSYHPENPLRHLFPEMGGRSSFLTMWGLFFTTATFTLNVLISFFPKNSALRSFKKLSLAIALPVESAITSIYWPIIILNPKLMMPPDASMIMPLGMDLALHLYPALLLWIDYFAFSDRLKNPSNGKIRLTESIQLSTFQLTVLVTVAYVSRVELVCNMNSGIPYPYPFLNDVNFPIRLAIYTGASGLCYMYASIAEGLHGFFIKS----------------
340050	GC_00006102		PST_SWS484_1	9011	53	55	2	0	0.994306740398388	0.913031489485692	0.951937469681796	PF04750.19	FAR-17a/AIG1-like protein							9011	Chr_9	MVKNREANSPLATLFHFVGLGFLLDAFRVSYHPENPLRHLFPEMGGRSSFLTMWGLFFTTATFTLNVLISFFPKNSALRSFKKLSLAIALPVESAITSIYWPIIILNPKLMMPPDASMIMPLGMDLALHLYPALLLWIDYFAFSDRLKNPSNGKIRLTESIQLSTFQLTVLVTVAYVSRVELVCNMNSGIPYPYPFLNDVNFPIRLAIYTGASGLCYMYASIAEGLHGFFIKS----------------
340051	GC_00006102		PST_SWS484_2	8990	53	55	2	0	0.994306740398388	0.913031489485692	0.951937469681796	PF04750.19	FAR-17a/AIG1-like protein							8990	Chr_12	MVKNREANSPLATLFHFVGLGFLLDAFRVSYHPENPLRHLFPEMGGRSSFLTMWGLFFTTATFTLNVLISFFPKNSALRSFKKLSLAIALPVESAITSIYWPIIILNPKLMMPPDASMIMPLGMDLALHLYPALLLWIDYFAFSDRLKNPSNGKIRLTESIQLSTFQLTVLVTVAYVSRVELVCNMNSGIPYPYPFLNDVNFPIRLAIYTGASGLCYMYASIAEGLHGFFIKS----------------
340052	GC_00006102		PST_T030_1	5659	53	55	2	0	0.994306740398388	0.913031489485692	0.951937469681796	PF04750.19	FAR-17a/AIG1-like protein							5659	Chr_11	MVKNREANSPLATLFHFVGLGFLLDAFRVSYHPENPLRHLFPEMGGRSSFLTMWGLFFTTATFTLNVLISFFPKNSALRSFKKLSLAIALPVESAITSIYWPIIILNPKLMMPPDASMIMPLGMDLALHLYPALLLWIDYFAFSDRLKNPSNGKIRLTESIQLSTFQLTVLVTVAYVSRVELVCNMNSGIPYPYPFLNDVNFPIRLAIYTGASGLCYMYASIAEGLHGFFIKS----------------
340053	GC_00006102		PST_T030_2	7353	53	55	2	0	0.994306740398388	0.913031489485692	0.951937469681796	PF04750.19	FAR-17a/AIG1-like protein							7353	Chr_11	MVKNREANSPLATLFHFVGLGFLLDAFRVSYHPENPLRHLFPEMGGRSSFLTMWGLFFTTATFTLNVLISFFPKNSALRSFKKLSLAIALPVESAITSIYWPIIILNPKLMMPPDASMIMPLGMDLALHLYPALLLWIDYFAFSDRLKNPSNGKIRLTESIQLSTFQLTVLVTVAYVSRVELVCNMNSGIPYPYPFLNDVNFPIRLAIYTGASGLCYMYASIAEGLHGFFIKS----------------
340054	GC_00006102		PST_T034a	3497	53	55	2	0	0.994306740398388	0.913031489485692	0.951937469681796	PF04750.19	FAR-17a/AIG1-like protein							3497	Chr_9	MVKNREANSPLATLFHFVGLGFLLDAFRVSYHPENPLRHLFPEMGGRSSFLTMWGLFFTTATFTLNVLISFFPKNSALRSFKKLSLAIALPVESAITSIYWPIIILNPKLMMPPDASMIMPLGMDLALHLYPALLLWIDYFAFSDRLKNPSNGKIRLTESIQLSTFQLTVLVTVAYVSRVELVCNMNSGIPYPYPFLNDVNFPIRLAIYTGASGLCYMYASIAEGLHGFFIKS----------------
340055	GC_00006102		PST_T034b	8476	53	55	2	0	0.994306740398388	0.913031489485692	0.951937469681796	PF04750.19	FAR-17a/AIG1-like protein							8476	Chr_12	MVKNREANSPLATLFHFVGLGFLLDAFRVSYHPENPLRHLFPEMGGRSSFLTMWGLFFTTATFTLNVLISFFPKNSALRSFKKLSLAIALPVESAITSIYWPIIILNPKLMMPPDASMIMPLGMDLALHLYPALLLWIDYFAFSDRLKNPSNGKIRLTESIQLSTFQLTVLVTVAYVSRVELVCNMNSGIPYPYPFLNDVNFPIRLAIYTGASGLCYMYASIAEGLHGFFIKS----------------
340056	GC_00006102		PST_W011a	2770	53	55	2	0	0.994306740398388	0.913031489485692	0.951937469681796	PF04750.19	FAR-17a/AIG1-like protein							2770	Chr_12	MVKNREANSPLATLFHFVGLGFLLDAFRVSYHPENPLRHLFPEMGGRSSFLTMWGLFFTTATFTLNVLISFFPKNSALRSFKKLSLAIALPVESAITSIYWPIIILNPKLMMPPDASMIMPLGMDLALHLYPALLLWIDYFAFSDRLKNPSNGKIRLTESIQLSTFQLTVLVTVAYVSRVELVCNMNSGIPYPYPFLNDVNFPIRLAIYTGASGLCYMYASIAEGLHGFFIKS----------------
340057	GC_00006102		PST_W011a	15678	53	55	2	0	0.994306740398388	0.913031489485692	0.951937469681796	PF04750.19	FAR-17a/AIG1-like protein							15678	ChrUn	--------------------------------------------------------------------------------------------------------------MMPPDASMIMPLGMDLALHLYPALLLWIDYFAFSDRLKNPSNGKIRLTESIQLSTFQLTVLVTVAYVSRVELVCNMNSGIPYPYPFLNDVNFPIRLAIYTGASGLCYMYASIAEGLHGFFIKS----------------
340058	GC_00006102		PST_W011b	8752	53	55	2	0	0.994306740398388	0.913031489485692	0.951937469681796	PF04750.19	FAR-17a/AIG1-like protein							8752	Chr_9	MVKNREANSPLATLFHFVGLGFLLDAFRVSYHPENPLRHLFPEMGGRSSFLTMWGLFFTTATFTLNVLISFFPKNSALRSFKKLSLAIALPVESAITSIYWPIIILNPKLMMPPDASMIMPLGMDLALHLYPALLLWIDYFAFSDRLKNPSNGKIRLTESIQLSTFQLTVLVTVAYVSRVELVCNMNSGIPYPYPFLNDVNFPIRLAIYTGASGLCYMYASIAEGLHGFFIKS----------------
340059	GC_00006102		PST_W025a	4668	53	55	2	0	0.994306740398388	0.913031489485692	0.951937469681796	PF04750.19	FAR-17a/AIG1-like protein							4668	Chr_12	MVKNREANSPLATLFHFVGLGFLLDAFRVSYHPENPLRHLFPEMGGRSSFLTMWGLFFTTATFTLNVLISFFPKNSALRSFKKLSLAIALPVESAITSIYWPIIILNPKLMMPPDASMIMPLGMDLALHLYPALLLWIDYFAFSDRLKNPSNGKIRLTESIQLSTFQLTVLVTVAYVSRVELVCNMNSGIPYPYPFLNDVNFPIRLAIYTGASGLCYMYASIAEGLHGFFIKS----------------
340060	GC_00006102		PST_W025b	9126	53	55	2	0	0.994306740398388	0.913031489485692	0.951937469681796	PF04750.19	FAR-17a/AIG1-like protein							9126	Chr_9	MVKNREANSPLATLFHFVGLGFLLDAFRVSYHPENPLRHLFPEMGGRSSFLTMWGLFFTTATFTLNVLISFFPKNSALRSFKKLSLAIALPVESAITSIYWPIIILNPKLMMPPDASMIMPLGMDLALHLYPALLLWIDYFAFSDRLKNPSNGKIRLTESIQLSTFQLTVLVTVAYVSRVELVCNMNSGIPYPYPFLNDVNFPIRLAIYTGASGLCYMYASIAEGLHGFFIKS----------------
340061	GC_00006102		PST_W029a	9617	53	55	2	0	0.994306740398388	0.913031489485692	0.951937469681796	PF04750.19	FAR-17a/AIG1-like protein							9617	Chr_12	MVKNREANSPLATLFHFVGLGFLLDAFRVSYHPENPLRHLFPEMGGRSSFLTMWGLFFTTATFTLNVLISFFPKNSALRSFKKLSLAIALPVESAITSIYWPIIILNPKLMMPPDASMIMPLGMDLALHLYPALLLWIDYFAFSDRLKNPSNGKIRLTESIQLSTFQLTVLVTVAYVSRVELVCNMNSGIPYPYPFLNDVNFPIRLAIYTGASGLCYMYASIAEGLHGFFIKS----------------
340062	GC_00006102		PST_W029b	5692	53	55	2	0	0.994306740398388	0.913031489485692	0.951937469681796	PF04750.19	FAR-17a/AIG1-like protein							5692	Chr_9	MVKNREANSPLATLFHFVGLGFLLDAFRVSYHPENPLRHLFPEMGGRSSFLTMWGLFFTTATFTLNVLISFFPKNSALRSFKKLSLAIALPVESAITSIYWPIIILNPKLMMPPDASMIMPLGMDLALHLYPALLLWIDYFAFSDRLKNPSNGKIRLTESIQLSTFQLTVLVTVAYVSRVELVCNMNSGIPYPYPFLNDVNFPIRLAIYTGASGLCYMYASIAEGLHGFFIKS----------------
340063	GC_00006102		PST_W039a	8265	53	55	2	0	0.994306740398388	0.913031489485692	0.951937469681796	PF04750.19	FAR-17a/AIG1-like protein							8265	Chr_11	MVKNREANSPLATLFHFVGLGFLLDAFRVSYHPENPLRHLFPEMGGRSSFLTMWGLFFTTATFTLNVLISFFPKNSALRSFKKLSLAIALPVESAITSIYWPIIILNPKLMMPPDASMIMPLGMDLALHLYPALLLWIDYFAFSDRLKNPSNGKIRLTESIQLSTFQLTVLVTVAYVSRVELVCNMNSGIPYPYPFLNDVNFPIRLAIYTGASGLCYMYASIAEGLHGFFIKS----------------
340064	GC_00006102		PST_W039b	3520	53	55	2	0	0.994306740398388	0.913031489485692	0.951937469681796	PF04750.19	FAR-17a/AIG1-like protein							3520	Chr_11	MVKNREANSPLATLFHFVGLGFLLDAFRVSYHPENPLRHLFPEMGGRSSFLTMWGLFFTTATFTLNVLISFFPKNSALRSFKKLSLAIALPVESAITSIYWPIIILNPKLMMPPDASMIMPLGMDLALHLYPALLLWIDYFAFSDRLKNPSNGKIRLTESIQLSTFQLTVLVTVAYVSRVELVCNMNSGIPYPYPFLNDVNFPIRLAIYTGASGLCYMYASIAEGLHGFFIKS----------------
340065	GC_00006102		PST_W048a	8088	53	55	2	0	0.994306740398388	0.913031489485692	0.951937469681796	PF04750.19	FAR-17a/AIG1-like protein							8088	Chr_12	MVKNREANSPLATLFHFVGLGFLLDAFRVSYHPENPLRHLFPEMGGRSSFLTMWGLFFTTATFTLNVLISFFPKNSALRSFKKLSLAIALPVESAITSIYWPIIILNPKLMMPPDASMIMPLGMDLALHLYPALLLWIDYFAFSDRLKNPSNGKIRLTESIQLSTFQLTVLVTVAYVSRVELVCNMNSGIPYPYPFLNDVNFPIRLAIYTGASGLCYMYASIAEGLHGFFIKS----------------
340066	GC_00006102		PST_W048b	4846	53	55	2	0	0.994306740398388	0.913031489485692	0.951937469681796	PF04750.19	FAR-17a/AIG1-like protein							4846	Chr_9	MVKNREANSPLATLFHFVGLGFLLDAFRVSYHPENPLRHLFPEMGGRSSFLTMWGLFFTTATFTLNVLISFFPKNSALRSFKKLSLAIALPVESAITSIYWPIIILNPKLMMPPDASMIMPLGMDLALHLYPALLLWIDYFAFSDRLKNPSNGKIRLTESIQLSTFQLTVLVTVAYVSRVELVCNMNSGIPYPYPFLNDVNFPIRLAIYTGASGLCYMYASIAEGLHGFFIKS----------------
340067	GC_00006102		PST_W052a	9199	53	55	2	0	0.994306740398388	0.913031489485692	0.951937469681796	PF04750.19	FAR-17a/AIG1-like protein							9199	Chr_12	MVKNREANSPLATLFHFVGLGFLLDAFRVSYHPENPLRHLFPEMGGRSSFLTMWGLFFTTATFTLNVLISFFPKNSALRSFKKLSLAIALPVESAITSIYWPIIILNPKLMMPPDASMIMPLGMDLALHLYPALLLWIDYFAFSDRLKNPSNGKIRLTESIQLSTFQLTVLVTVAYVSRVELVCNMNSGIPYPYPFLNDVNFPIRLAIYTGASGLCYMYASIAEGLHGFFIKS----------------
340068	GC_00006102		PST_W052b	7021	53	55	2	0	0.994306740398388	0.913031489485692	0.951937469681796	PF04750.19	FAR-17a/AIG1-like protein							7021	Chr_9	MVKNREANSPLATLFHFVGLGFLLDAFRVSYHPENPLRHLFPEMGGRSSFLTMWGLFFTTATFTLNVLISFFPKNSALRSFKKLSLAIALPVESAITSIYWPIIILNPKLMMPPDASMIMPLGMDLALHLYPALLLWIDYFAFSDRLKNPSNGKIRLTESIQLSTFQLTVLVTVAYVSRVELVCNMNSGIPYPYPFLNDVNFPIRLAIYTGASGLCYMYASIAEGLHGFFIKS----------------
340069	GC_00006102		PST_W053a	9233	53	55	2	0	0.994306740398388	0.913031489485692	0.951937469681796	PF04750.19	FAR-17a/AIG1-like protein							9233	Chr_12	MVKNREANSPLATLFHFVGLGFLLDAFRVSYHPENPLRHLFPEMGGRSSFLTMWGLFFTTATFTLNVLISFFPKNSALRSFKKLSLAIALPVESAITSIYWPIIILNPKLMMPPDASMIMPLGMDLALHLYPALLLWIDYFAFSDRLKNPSNGKIRLTESIQLSTFQLTVLVTVAYVSRVELVCNMNSGIPYPYPFLNDVNFPIRLAIYTGASGLCYMYASIAEGLHGFFIKS----------------
340070	GC_00006102		PST_W053b	7451	53	55	2	0	0.994306740398388	0.913031489485692	0.951937469681796	PF04750.19	FAR-17a/AIG1-like protein							7451	Chr_9	MVKNREANSPLATLFHFVGLGFLLDAFRVSYHPENPLRHLFPEMGGRSSFLTMWGLFFTTATFTLNVLISFFPKNSALRSFKKLSLAIALPVESAITSIYWPIIILNPKLMMPPDASMIMPLGMDLALHLYPALLLWIDYFAFSDRLKNPSNGKIRLTESIQLSTFQLTVLVTVAYVSRVELVCNMNSGIPYPYPFLNDVNFPIRLAIYTGASGLCYMYASIAEGLHGFFIKS----------------
340071	GC_00006102		PST_W054a	8291	53	55	2	0	0.994306740398388	0.913031489485692	0.951937469681796	PF04750.19	FAR-17a/AIG1-like protein							8291	Chr_11	MVKNREANSPLATLFHFVGLGFLLDAFRVSYHPENPLRHLFPEMGGRSSFLTMWGLFFTTATFTLNVLISFFPKNSALRSFKKLSLAIALPVESAITSIYWPIIILNPKLMMPPDASMIMPLGMDLALHLYPALLLWIDYFAFSDRLKNPSNGKIRLTESIQLSTFQLTVLVTVAYVSRVELVCNMNSGIPYPYPFLNDVNFPIRLAIYTGASGLCYMYASIAEGLHGFFIKS----------------
340072	GC_00006102		PST_W054b	6787	53	55	2	0	0.994306740398388	0.913031489485692	0.951937469681796	PF04750.19	FAR-17a/AIG1-like protein							6787	Chr_11	MVKNREANSPLATLFHFVGLGFLLDAFRVSYHPENPLRHLFPEMGGRSSFLTMWGLFFTTATFTLNVLISFFPKNSALRSFKKLSLAIALPVESAITSIYWPIIILNPKLMMPPDASMIMPLGMDLALHLYPALLLWIDYFAFSDRLKNPSNGKIRLTESIQLSTFQLTVLVTVAYVSRVELVCNMNSGIPYPYPFLNDVNFPIRLAIYTGASGLCYMYASIAEGLHGFFIKS----------------
340073	GC_00006102		PST_W057a	7558	53	55	2	0	0.994306740398388	0.913031489485692	0.951937469681796	PF04750.19	FAR-17a/AIG1-like protein							7558	Chr_12	MVKNREANSPLATLFHFVGLGFLLDAFRVSYHPENPLRHLFPEMGGRSSFLTMWGLFFTTATFTLNVLISFFPKNSALRSFKKLSLAIALPVESAITSIYWPIIILNPKLMMPPDASMIMPLGMDLALHLYPALLLWIDYFAFSDRLKNPSNGKIRLTESIQLSTFQLTVLVTVAYVSRVELVCNMNSGIPYPYPFLNDVNFPIRLAIYTGASGLCYMYASIAEGLHGFFIKS----------------
340074	GC_00006102		PST_W057b	5859	53	55	2	0	0.994306740398388	0.913031489485692	0.951937469681796	PF04750.19	FAR-17a/AIG1-like protein							5859	Chr_9	MVKNREANSPLATLFHFVGLGFLLDAFRVSYHPENPLRHLFPEMGGRSSFLTMWGLFFTTATFTLNVLISFFPKNSALRSFKKLSLAIALPVESAITSIYWPIIILNPKLMMPPDASMIMPLGMDLALHLYPALLLWIDYFAFSDRLKNPSNGKIRLTESIQLSTFQLTVLVTVAYVSRVELVCNMNSGIPYPYPFLNDVNFPIRLAIYTGASGLCYMYASIAEGLHGFFIKS----------------
340075	GC_00006102		PST_W088a	4212	53	55	2	0	0.994306740398388	0.913031489485692	0.951937469681796	PF04750.19	FAR-17a/AIG1-like protein							4212	Chr_12	MVKNREANSPLATLFHFVGLGFLLDAFRVSYHPENPLRHLFPEMGGRSSFLTMWGLFFTTATFTLNVLISFFPKNSALRSFKKLSLAIALPVESAITSIYWPIIILNPKLMMPPDASMIMPLGMDLALHLYPALLLWIDYFAFSDRLKNPSNGKIRLTESIQLSTFQLTVLVTVAYVSRVELVCNMNSGIPYPYPFLNDVNFPIRLAIYTGASGLCYMYASIAEGLHGFFIKS----------------
340076	GC_00006102		PST_W088b	6368	53	55	2	0	0.994306740398388	0.913031489485692	0.951937469681796	PF04750.19	FAR-17a/AIG1-like protein							6368	Chr_9	MVKNREANSPLATLFHFVGLGFLLDAFRVSYHPENPLRHLFPEMGGRSSFLTMWGLFFTTATFTLNVLISFFPKNSALRSFKKLSLAIALPVESAITSIYWPIIILNPKLMMPPDASMIMPLGMDLALHLYPALLLWIDYFAFSDRLKNPSNGKIRLTESIQLSTFQLTVLVTVAYVSRVELVCNMNSGIPYPYPFLNDVNFPIRLAIYTGASGLCYMYASIAEGLHGFFIKS----------------
340077	GC_00006102		PST_Yr1646a	9441	53	55	2	0	0.994306740398388	0.913031489485692	0.951937469681796	PF04750.19	FAR-17a/AIG1-like protein							9441	Chr_12	MVKNREANSPLATLFHFVGLGFLLDAFRVSYHPENPLRHLFPEMGGRSSFLTMWGLFFTTATFTLNVLISFFPKNSALRSFKKLSLAIALPVESAITSIYWPIIILNPKLMMPPDASMIMPLGMDLALHLYPALLLWIDYFAFSDRLKNPSNGKIRLTESIQLSTFQLTVLVTVAYVSRVELVCNMNSGIPYPYPFLNDVNFPIRLAIYTGASGLCYMYASIAEGLHGFFIKS----------------
340078	GC_00006102		PST_Yr1646b	8586	53	55	2	0	0.994306740398388	0.913031489485692	0.951937469681796	PF04750.19	FAR-17a/AIG1-like protein							8586	Chr_9	MVKNREANSPLATLFHFVGLGFLLDAFRVSYHPENPLRHLFPEMGGRSSFLTMWGLFFTTATFTLNVLISFFPKNSALRSFKKLSLAIALPVESAITSIYWPIIILNPKLMMPPDASMIMPLGMDLALHLYPALLLWIDYFAFSDRLKNPSNGKIRLTESIQLSTFQLTVLVTVAYVSRVELVCNMNSGIPYPYPFLNDVNFPIRLAIYTGASGLCYMYASIAEGLHGFFIKS----------------
340079	GC_00006102		PST_Yr1706a	10222	53	55	2	0	0.994306740398388	0.913031489485692	0.951937469681796	PF04750.19	FAR-17a/AIG1-like protein							10222	Chr_12	MVKNREANSPLATLFHFVGLGFLLDAFRVSYHPENPLRHLFPEMGGRSSFLTMWGLFFTTATFTLNVLISFFPKNSALRSFKKLSLAIALPVESAITSIYWPIIILNPKLMMPPDASMIMPLGMDLALHLYPALLLWIDYFAFSDRLKNPSNGKIRLTESIQLSTFQLTVLVTVAYVSRVELVCNMNSGIPYPYPFLNDVNFPIRLAIYTGASGLCYMYASIAEGLHGFFIKS----------------
340080	GC_00006102		PST_Yr1706b	5925	53	55	2	0	0.994306740398388	0.913031489485692	0.951937469681796	PF04750.19	FAR-17a/AIG1-like protein							5925	Chr_9	MVKNREANSPLATLFHFVGLGFLLDAFRVSYHPENPLRHLFPEMGGRSSFLTMWGLFFTTATFTLNVLISFFPKNSALRSFKKLSLAIALPVESAITSIYWPIIILNPKLMMPPDASMIMPLGMDLALHLYPALLLWIDYFAFSDRLKNPSNGKIRLTESIQLSTFQLTVLVTVAYVSRVELVCNMNSGIPYPYPFLNDVNFPIRLAIYTGASGLCYMYASIAEGLHGFFIKS----------------
340081	GC_00006102		PST_Yr1716a	8055	53	55	2	0	0.994306740398388	0.913031489485692	0.951937469681796	PF04750.19	FAR-17a/AIG1-like protein							8055	Chr_12	MVKNREANSPLATLFHFVGLGFLLDAFRVSYHPENPLRHLFPEMGGRSSFLTMWGLFFTTATFTLNVLISFFPKNSALRSFKKLSLAIALPVESAITSIYWPIIILNPKLMMPPDASMIMPLGMDLALHLYPALLLWIDYFAFSDRLKNPSNGKIRLTESIQLSTFQLTVLVTVAYVSRVELVCNMNSGIPYPYPFLNDVNFPIRLAIYTGASGLCYMYASIAEGLHGFFIKS----------------
340082	GC_00006102		PST_Yr1716b	6938	53	55	2	0	0.994306740398388	0.913031489485692	0.951937469681796	PF04750.19	FAR-17a/AIG1-like protein							6938	Chr_9	MVKNREANSPLATLFHFVGLGFLLDAFRVSYHPENPLRHLFPEMGGRSSFLTMWGLFFTTATFTLNVLISFFPKNSALRSFKKLSLAIALPVESAITSIYWPIIILNPKLMMPPDASMIMPLGMDLALHLYPALLLWIDYFAFSDRLKNPSNGKIRLTESIQLSTFQLTVLVTVAYVSRVELVCNMNSGIPYPYPFLNDVNFPIRLAIYTGASGLCYMYASIAEGLHGFFIKS----------------
340083	GC_00006102		PST_Yr2011a	9948	53	55	2	0	0.994306740398388	0.913031489485692	0.951937469681796	PF04750.19	FAR-17a/AIG1-like protein							9948	Chr_12	MVKNREANSPLATLFHFVGLGFLLDAFRVSYHPENPLRHLFPEMGGRSSFLTMWGLFFTTATFTLNVLISFFPKNSALRSFKKLSLAIALPVESAITSIYWPIIILNPKLMMPPDASMIMPLGMDLALHLYPALLLWIDYFAFSDRLKNPSNGKIRLTESIQLSTFQLTVLVTVAYVSRVELVCNMNSGIPYPYPFLNDVNFPIRLAIYTGASGLCYMYASIAEGLHGFFIKS----------------
340084	GC_00006102		PST_Yr2011b	6799	53	55	2	0	0.994306740398388	0.913031489485692	0.951937469681796	PF04750.19	FAR-17a/AIG1-like protein							6799	Chr_9	MVKNREANSPLATLFHFVGLGFLLDAFRVSYHPENPLRHLFPEMGGRSSFLTMWGLFFTTATFTLNVLISFFPKNSALRSFKKLSLAIALPVESAITSIYWPIIILNPKLMMPPDASMIMPLGMDLALHLYPALLLWIDYFAFSDRLKNPSNGKIRLTESIQLSTFQLTVLVTVAYVSRVELVCNMNSGIPYPYPFLNDVNFPIRLAIYTGASGLCYMYASIAEGLHGFFIKS----------------
340085	GC_00006102		PST_Yr2015a	8055	53	55	2	0	0.994306740398388	0.913031489485692	0.951937469681796	PF04750.19	FAR-17a/AIG1-like protein							8055	Chr_12	MVKNREANSPLATLFHFVGLGFLLDAFRVSYHPENPLRHLFPEMGGRSSFLTMWGLFFTTATFTLNVLISFFPKNSALRSFKKLSLAIALPVESAITSIYWPIIILNPKLMMPPDASMIMPLGMDLALHLYPALLLWIDYFAFSDRLKNPSNGKIRLTESIQLSTFQLTVLVTVAYVSRVELVCNMNSGIPYPYPFLNDVNFPIRLAIYTGASGLCYMYASIAEGLHGFFIKS----------------
340086	GC_00006102		PST_Yr2015b	5747	53	55	2	0	0.994306740398388	0.913031489485692	0.951937469681796	PF04750.19	FAR-17a/AIG1-like protein							5747	Chr_9	MVKNREANSPLATLFHFVGLGFLLDAFRVSYHPENPLRHLFPEMGGRSSFLTMWGLFFTTATFTLNVLISFFPKNSALRSFKKLSLAIALPVESAITSIYWPIIILNPKLMMPPDASMIMPLGMDLALHLYPALLLWIDYFAFSDRLKNPSNGKIRLTESIQLSTFQLTVLVTVAYVSRVELVCNMNSGIPYPYPFLNDVNFPIRLAIYTGASGLCYMYASIAEGLHGFFIKS----------------
340087	GC_00006102		PST_Yr201644_1	7435	53	55	2	0	0.994306740398388	0.913031489485692	0.951937469681796	PF04750.19	FAR-17a/AIG1-like protein							7435	Chr_12	MVKNREANSPLATLFHFVGLGFLLDAFRVSYHPENPLRHLFPEMGGRSSFLTMWGLFFTTATFTLNVLISFFPKNSALRSFKKLSLAIALPVESAITSIYWPIIILNPKLMMPPDASMIMPLGMDLALHLYPALLLWIDYFAFSDRLKNPSNGKIRLTESIQLSTFQLTVLVTVAYVSRVELVCNMNSGIPYPYPFLNDVNFPIRLAIYTGASGLCYMYASIAEGLHGFFIKS----------------
340088	GC_00006102		PST_Yr201644_2	5543	53	55	2	0	0.994306740398388	0.913031489485692	0.951937469681796	PF04750.19	FAR-17a/AIG1-like protein							5543	Chr_9	MVKNREANSPLATLFHFVGLGFLLDAFRVSYHPENPLRHLFPEMGGRSSFLTMWGLFFTTATFTLNVLISFFPKNSALRSFKKLSLAIALPVESAITSIYWPIIILNPKLMMPPDASMIMPLGMDLALHLYPALLLWIDYFAFSDRLKNPSNGKIRLTESIQLSTFQLTVLVTVAYVSRVELVCNMNSGIPYPYPFLNDVNFPIRLAIYTGASGLCYMYASIAEGLHGFFIKS----------------
340089	GC_00006103		PSH_233a	9552	51	55	3	0	0.998159115468306	0.965583983181433	0.98160136651831									9552	Chr_10	MSEMSDSDLDSSTSREASDEGERRYRRQGGLVVREFQRLMRKYDVSSPDRAFTGTPVNMAFEHVDELNFKEILYKRLHSCLLPRLRRQLTTLESLFDEDVLTKQPSLSLRRISEMQSEIDHNWSQIESAVNIVCPEPLSSTHRTDDQQLKQFKSYRLHHLRTRCHVILDQIRSIYYAACDHIERMELSTTEEFACKTDPNWTSTVDITTEETLDLITSAIYCTNGSELDAAEDRWKSPVQAGMNGVLERAMCVSKKYPSAMWHHRMVSSKSSCHLTKLAIPIIKLSRLFFTKLSRRGINRKRLPFFTAMNSKQIKSLCDSASPILNDLLRLLDILLRADRVTGGHTISVRDINQIAETIHRHFETPMLLAMLYIVPLYPDNDCYPDQNYLKSWFVTWNTQMILAVNNFKHTVRALHHMPL
340090	GC_00006103		PSH_233b	7269	51	55	3	0	0.998159115468306	0.965583983181433	0.98160136651831									7269	Chr_12	MSEMSDSDLDSSTSREASDEGERRYRRQGGLVVREFQRLMRKYDVSSPDRAFTGTPVNMAFEHVDELNFKEILYKRLHSCLLPRLRRQLTTLESLFDEDVLTKQPSLSLRRISEMQSEIDHNWSQIESAVNIVCPEPLSSTHRTDDQQLKQFKSYRLHHLRTRCHVILDQIRSIYYAACDHIERMELSTTEEFACKTDPNWTSTVDITTEETLDLITSAIYCTNGSELDAAEDRWKSPVQAGMNGVLERAMCVSKKYPSAMWHHRMVSSKSSCHLTKLAIPIIKLSRLFFTKLSRRGINRKRLPFFTAMNSKQIKSLCDSASPILNDLLRLLDILLRADRVTGGHTISVRDINQIAETIHRHFETPMLLAMLYIVPLYPDNDCYPDQNYLKSWFVTWNTQMILAVNNFKHTVRALHHMPL
340091	GC_00006103		PSH_76a	8047	51	55	3	0	0.998159115468306	0.965583983181433	0.98160136651831									8047	Chr_10	MSEMSDSDLDSSTSREASDEGERRYRRQGGLVVREFQRLMRKYDVSSPDRAFTGTPVNMAFEHVDELNFKEILYKRLHSCLLPRLRRQLTTLESLFDEDVLTKQPSLSLRRISEMQSEIDHNWSQIESAVNIVCPEPLSSTHRTDDQQLKQFKSYRLHHLRTRCHVILDQIRSIYYAACDHIERMELSTTEEFACKTDPNWTSTVDITTEETLDLITSAIYCTNGSELDAAEDRWKSPVQAGMNGVLERAMCVSKKYPSAMWHHRMVSSKSSCHLTKLAIPIIKLSRLFFTKLSRRGINRKRLPFFTAMNSKQIKSLCDSASPILNDLLRLLDILLRADRVTGGHTISVRDINQIAETIHRHFETPMLLAMLYIVPLYPDNDCYPDQNYLKSWFVTWNTQMILAVNNFKHTVRALHHMPL
340092	GC_00006103		PSH_76b	10474	51	55	3	0	0.998159115468306	0.965583983181433	0.98160136651831									10474	Chr_14	MSEMSDSDLDSSTSREASDEGERRYRRQGGLVVREFQRLMRKYDVSSPDRAFTGTPVNMAFEHVDELNFKEILYKRLHSCLLPRLRRQLTTLESLFDEDVLTKQPSLSLRRISEMQSEIDHNWSQIESAVNIVCPEPLSSTHRTDDQQLKQFKSYRLHHLRTRCHVILDQIRSIYYAACDHIERMELSTTEEFACKTDPNWTSTVDITTEETLDLITSAIYCTNGSELDAAEDRWKSPVQAGMNGVLERAMCVSKKYPSAMWHHRMVSSKSSCHLTKLAIPIIKLSRLFFTKLSRRGINRKRLPFFTAMNSKQIKSLCDSASPILNDLLRLLDILLRADRVTGGHTISVRDINQIAETIHRHFETPMLLAMLYIVPLYPDNDCYPDQNYLKSWFVTWNTQMILAVNNFKHTVRALHHMPL
340093	GC_00006103		PSH_NDPSH_1	8744	51	55	3	0	0.998159115468306	0.965583983181433	0.98160136651831									8744	Chr_10	MSEMSDSDLDSSTSREASDEGERRYRRQGGLVVREFQRLMRKYDVSSPDRAFTGTPVNMAFEHVDELNFKEILYKRLHSCLLPRLRRQLTTLESLFDEDVLTKQPSLSLRRISEMQSEIDHNWSQIESAVNIVCPEPLSSTHRTDDQQLKQFKSYRLHHLRTRCHVILDQIRSIYYAACDHIERMELSTTEEFACKTDPNWTSTVDITTEETLDLITSAIYCTNGSELDAAEDRWKSPVQAGMNGVLERAMCVSKKYPSAMWHHRMVSSKSSCHLTKLAIPIIKLSRLFFTKLSRRGINRKRLPFFTAMNSKQIKSLCDSASPILNDLLRLLDILLRADRVTGGHTISVRDINQIAETIHRHFETPMLLAMLYIVPLYPDNDCYPDQNYLKSWFVTWNTQMILAVNNFKHTVRALHHMPL
340094	GC_00006103		PSH_NDPSH_2	10825	51	55	3	0	0.998159115468306	0.965583983181433	0.98160136651831									10825	Chr_14	MSEMSDSDLDSSTSREASDEGERRYRRQGGLVVREFQRLMRKYDVSSPDRAFTGTPVNMAFEHVDELNFKEILYKRLHSCLLPRLRRQLTTLESLFDEDVLTKQPSLSLRRISEMQSEIDHNWSQIESAVNIVCPEPLSSTHRTDDQQLKQFKSYRLHHLRTRCHVILDQIRSIYYAACDHIERMELSTTEEFACKTDPNWTSTVDITTEETLDLITSAIYCTNGSELDAAEDRWKSPVQAGMNGVLERAMCVSKKYPSAMWHHRMVSSKSSCHLTKLAIPIIKLSRLFFTKLSRRGINRKRLPFFTAMNSKQIKSLCDSASPILNDLLRLLDILLRADRVTGGHTISVRDINQIAETIHRHFETPMLLAMLYIVPLYPDNDCYPDQNYLKSWFVTWNTQMILAVNNFKHTVRALHHMPL
340095	GC_00006103		PST_130_1	18165	51	55	3	0	0.998159115468306	0.965583983181433	0.98160136651831									18165	ChrUn	MSEMSDSDLDSSTSREASDEGERRYRRQGGLVVREFQRLMRKYDVSSPDRAFTGTPVNMAFEHVDELNFKEILYKRLHSCLLPRLRRQLTTLESLFDEDVLTKQPSLSLRRISEMQSEIDHNWSQIESAVNIVCPEPLSSTHRTDDQQLKQFKSYRLHHLRTRCHVILDQIRSIYYAACDHIERMELSTTEEFACKTDPNWTSTVDITTEETLDLITSAIYCTNGSELDAAEDRWKSPVQAGMNGVLERAMCVSKKYPSAMWHHRMVSSKSSCHLTKLAIPIIKLSRLFFTKLSRRGINRKRLPFFTAMNSKQIKSLCDSASPILNDLLRLLDILLRADRVTGGHTISVRDINQIAETIHRHFETPMLLAMLYIVPLYPDNDCYPDQNYLKSWFVTWNTQMILAVNNFKHTVRALHHMPL
340096	GC_00006103		PST_130_1	18741	51	55	3	0	0.998159115468306	0.965583983181433	0.98160136651831									18741	Chr_10	----------------------------------------------------------------------------------------------------------------------------------------------------------------------------------------MELSTTEEFACKTDPNWTSTVDITTEETLDLITSAIYCTNGSELDAAEDRWKSPVQAGMNGVLERAMCVSKKYPSAM--------------------------------------------------------CTT-----------------------------------------------------------------------EWF-------------------PVNPVAI
340097	GC_00006103		PST_130_1	18742	51	55	3	0	0.998159115468306	0.965583983181433	0.98160136651831									18742	Chr_10	---------------------------------------MRKYDVSSPDRAFTGTP--------------------------------LTTLESLFDEDVLTKQPSLSLRRISEMQSEIDHNWSQIESAVNIVCPEPLSSH-------------------------------------------TELTTNN------------------------------SNNSNQ-------------------------------------------------------------------------------------------------------------------------------------------------------------------------------------------------
340098	GC_00006103		PST_134E36_1	10663	51	55	3	0	0.998159115468306	0.965583983181433	0.98160136651831									10663	Chr_10	MSEMSDSDLDSSTSREASDEGERRYRRQGGLVVREFQRLMRKYDVSSPDRAFTGTPVNMAFEHVDELNFKEILYKRLHSCLLPRLRRQLTTLESLFDEDVLTKQPSLSLRRISEMQSEIDHNWSQIESAVNIVCPEPLSSTHRTDDQQLKQFKSYRLHHLRTRCHVILDQIRSIYYAACDHIERMELSTTEEFACKTDPNWTSTVDITTEETLDLITSAIYCTNGSELDAAEDRWKSPVQAGMNGVLERAMCVSKKYPSAMWHHRMVSSKSSCHLTKLAIPIIKLSRLFFTKLSRRGINRKRLPFFTAMNSKQIKSLCDSASPILNDLLRLLDILLRADRVTGGHTISVRDINQIAETIHRHFETPMLLAMLYIVPLYPDNDCYPDQNYLKSWFVTWNTQMILAVNNFKHTVRALHHMPL
340099	GC_00006103		PST_134E36_2	13408	51	55	3	0	0.998159115468306	0.965583983181433	0.98160136651831									13408	Chr_12	MSEMSDSDLDSSTSREASDEGERRYRRQGGLVVREFQRLMRKYDVSSPDRAFTGTPVNMAFEHVDELNFKEILYKRLHSCLLPRLRRQLTTLESLFDEDVLTKQPSLSLRRISEMQSEIDHNWSQIESAVNIVCPEPLSSTHRTDDQQLKQFKSYRLHHLRTRCHVILDQIRSIYYAACDHIERMELSTTEEFACKTDPNWTSTVDITTEETLDLITSAIYCTNGSELDAAEDRWKSPVQAGMNGVLERAMCVSKKYPSAMWHHRMVSSKSSCHLTKLAIPIIKLSRLFFTKLSRRGINRKRLPFFTAMNSKQIKSLCDSASPILNDLLRLLDILLRADRVTGGHTISVRDINQIAETIHRHFETPMLLAMLYIVPLYPDNDCYPDQNYLKSWFVTWNTQMILAVNNFKHTVRALHHMPL
340100	GC_00006103		PST_AR0005a	4957	51	55	3	0	0.998159115468306	0.965583983181433	0.98160136651831									4957	Chr_12	MSEMSDSDLDSSTSREASDEGERRYRRQGGLVVREFQRLMRKYDVSSPDRAFTGTPVNMAFEHVDELNFKEILYKRLHSCLLPRLRRQLTTLESLFDEDVLTKQPSLSLRRISEMQSEIDHNWSQIESAVNIVCPEPLSSTHRTDDQQLKQFKSYRLHHLRTRCHVILDQIRSIYYAACDHIERMELSTTEEFACKTDPNWTSTVDITTEETLDLITSAIYCTNGSELDAAEDRWKSPVQAGMNGVLERAMCVSKKYPSAMWHHRMVSSKSSCHLTKLAIPIIKLSRLFFTKLSRRGINRKRLPFFTAMNSKQIKSLCDSASPILNDLLRLLDILLRADRVTGGHTISVRDINQIAETIHRHFETPMLLAMLYIVPLYPDNDCYPDQNYLKSWFVTWNTQMILAVNNFKHTVRALHHMPL
340101	GC_00006103		PST_AR0005b	11416	51	55	3	0	0.998159115468306	0.965583983181433	0.98160136651831									11416	Chr_10	MSEMSDSDLDSSTSREASDEGERRYRRQGGLVVREFQRLMRKYDVSSPDRAFTGTPVNMAFEHVDELNFKEILYKRLHSCLLPRLRRQLTTLESLFDEDVLTKQPSLSLRRISEMQSEIDHNWSQIESAVNIVCPEPLSSTHRTDDQQLKQFKSYRLHHLRTRCHVILDQIRSIYYAACDHIERMELSTTEEFACKTDPNWTSTVDITTEETLDLITSAIYCTNGSELDAAEDRWKSPVQAGMNGVLERAMCVSKKYPSAMWHHRMVSSKSSCHLTKLAIPIIKLSRLFFTKLSRRGINRKRLPFFTAMNSKQIKSLCDSASPILNDLLRLLDILLRADRVTGGHTISVRDINQIAETIHRHFETPMLLAMLYIVPLYPDNDCYPDQNYLKSWFVTWNTQMILAVNNFKHTVRALHHMPL
340102	GC_00006103		PST_AZ2_1	12447	51	55	3	0	0.998159115468306	0.965583983181433	0.98160136651831									12447	Chr_10	MSEMSDSDLDSSTSREASDEGERRYRRQGGLVVREFQRLMRKYDVSSPDRAFTGTPVNMAFEHVDELNFKEILYKRLHSCLLPRLRRQLTTLESLFDEDVLTKQPSLSLRRISEMQSEIDHNWSQIESAVNIVCPEPLSSTHRTDDQQLKQFKSYRLHHLRTRCHVILDQIRSIYYAACDHIERMELSTTEEFACKTDPNWTSTVDITTEETLDLITSAIYCTNGSELDAAEDRWKSPVQAGMNGVLERAMCVSKKYPSAMWHHRMVSSKSSCHLTKLAIPIIKLSRLFFTKLSRRGINRKRLPFFTAMNSKQIKSLCDSASPILNDLLRLLDILLRADRVTGGHTISVRDINQIAETIHRHFETPMLLAMLYIVPLYPDNDCYPDQNYLKSWFVTWNTQMILAVNNFKHTVRALHHMPL
340103	GC_00006103		PST_AZ2_2	11587	51	55	3	0	0.998159115468306	0.965583983181433	0.98160136651831									11587	Chr_12	MSEMSDSDLDSSTSREASDEGERRYRRQGGLVVREFQRLMRKYDVSSPDRAFTGTPVNMAFEHVDELNFKEILYKRLHSCLLPRLRRQLTTLESLFDEDVLTKQPSLSLRRISEMQSEIDHNWSQIESAVNIVCPEPLSSTHRTDDQQLKQFKSYRLHHLRTRCHVILDQIRSIYYAACDHIERMELSTTEEFACKTDPNWTSTVDITTEETLDLITSAIYCTNGSELDAAEDRWKSPVQAGMNGVLERAMCVSKKYPSAMWHHRMVSSKSSCHLTKLAIPIIKLSRLFFTKLSRRGINRKRLPFFTAMNSKQIKSLCDSASPILNDLLRLLDILLRADRVTGGHTISVRDINQIAETIHRHFETPMLLAMLYIVPLYPDNDCYPDQNYLKSWFVTWNTQMILAVNNFKHTVRALHHMPL
340104	GC_00006103		PST_DK0911_1	6913	51	55	3	0	0.998159115468306	0.965583983181433	0.98160136651831									6913	Chr_10	MSEMSDSDLDSSTSREASDEGERRYRRQGGLVVREFQRLMRKYDVSSPDRAFTGTPVNMAFEHVDELNFKEILYKRLHSCLLPRLRRQLTTLESLFDEDVLTKQPSLSLRRISEMQSEIDHNWSQIESAVNIVCPEPLSSTHRTDDQQLKQFKSYRLHHLRTRCHVILDQIRSIYYAACDHIERMELSTTEEFACKTDPNWTSTVDITTEETLDLITSAIYCTNGSELDAAEDRWKSPVQAGMNGVLERAMCVSKKYPSAMWHHRMVSSKSSCHLTKLAIPIIKLSRLFFTKLSRRGINRKRLPFFTAMNSKQIKSLCDSASPILNDLLRLLDILLRADRVTGGHTISVRDINQIAETIHRHFETPMLLAMLYIVPLYPDNDCYPDQNYLKSWFVTWNTQMILAVNNFKHTVRALHHMPL
340105	GC_00006103		PST_DK0911_2	6925	51	55	3	0	0.998159115468306	0.965583983181433	0.98160136651831									6925	Chr_12	MSEMSDSDLDSSTSREASDEGERRYRRQGGLVVREFQRLMRKYDVSSPDRAFTGTPVNMAFEHVDELNFKEILYKRLHSCLLPRLRRQLTTLESLFDEDVLTKQPSLSLRRISEMQSEIDHNWSQIESAVNIVCPEPLSSTHRTDDQQLKQFKSYRLHHLRTRCHVILDQIRSIYYAACDHIERMELSTTEEFACKTDPNWTSTVDITTEETLDLITSAIYCTNGSELDAAEDRWKSPVQAGMNGVLERAMCVSKKYPSAMWHHRMVSSKSSCHLTKLAIPIIKLSRLFFTKLSRRGINRKRLPFFTAMNSKQIKSLCDSASPILNDLLRLLDILLRADRVTGGHTISVRDINQIAETIHRHFETPMLLAMLYIVPLYPDNDCYPDQNYLKSWFVTWNTQMILAVNNFKHTVRALHHMPL
340106	GC_00006103		PST_SWS484_1	10045	51	55	3	0	0.998159115468306	0.965583983181433	0.98160136651831									10045	Chr_12	MSEMSDSDLDSSTSREASDEGERRYRRQGGLVVREFQRLMRKYDVSSPDRAFTGTPVNMAFEHVDELNFKEILYKRLHSCLLPRLRRQLTTLESLFDEDVLTKQPSLSLRRISEMQSEIDHNWSQIESAVNIVCPEPLSSTHRTDDQQLKQFKSYRLHHLRTRCHVILDQIRSIYYAACDHIERMELSTTEEFACKTDPNWTSTVDITTEETLDLITSAIYCTNGSELDAAEDRWKSPVQAGMNGVLERAMCVSKKYPSAMWHHRMVSSKSSCHLTKLAIPIIKLSRLFFTKLSRRGINRKRLPFFTAMNSKQIKSLCDSASPILNDLLRLLDILLRADRVTGGHTISVRDINQIAETIHRHFETPMLLAMLYIVPLYPDNDCYPDQNYLKSWFVTWNTQMILAVNNFKHTVRALHHMPL
340107	GC_00006103		PST_SWS484_2	10477	51	55	3	0	0.998159115468306	0.965583983181433	0.98160136651831									10477	Chr_10	MSEMSDSDLDSSTSREASDEGERRYRRQGGLVVREFQRLMRKYDVSSPDRAFTGTPVNMAFEHVDELNFKEILYKRLHSCLLPRLRRQLTTLESLFDEDVLTKQPSLSLRRISEMQSEIDHNWSQIESAVNIVCPEPLSSTHRTDDQQLKQFKSYRLHHLRTRCHVILDQIRSIYYAACDHIERMELSTTEEFACKTDPNWTSTVDITTEETLDLITSAIYCTNGSELDAAEDRWKSPVQAGMNGVLERAMCVSKKYPSAMWHHRMVSSKSSCHLTKLAIPIIKLSRLFFTKLSRRGINRKRLPFFTAMNSKQIKSLCDSASPILNDLLRLLDILLRADRVTGGHTISVRDINQIAETIHRHFETPMLLAMLYIVPLYPDNDCYPDQNYLKSWFVTWNTQMILAVNNFKHTVRALHHMPL
340108	GC_00006103		PST_T030_1	8032	51	55	3	0	0.998159115468306	0.965583983181433	0.98160136651831									8032	Chr_12	MSEMSDSDLDSSTSREASDEGERRYRRQGGLVVREFQRLMRKYDVSSPDRAFTGTPVNMAFEHVDELNFKEILYKRLHSCLLPRLRRQLTTLESLFDEDVLTKQPSLSLRRISEMQSEIDHNWSQIESAVNIVCPEPLSSTHRTDDQQLKQFKSYRLHHLRTRCHVILDQIRSIYYAACDHIERMELSTTEEFACKTDPNWTSTVDITTEETLDLITSAIYCTNGSELDAAEDRWKSPVQAGMNGVLERAMCVSKKYPSAMWHHRMVSSKSSCHLTKLAIPIIKLSRLFFTKLSRRGINRKRLPFFTAMNSKQIKSLCDSASPILNDLLRLLDILLRADRVTGGHTISVRDINQIAETIHRHFETPMLLAMLYIVPLYPDNDCYPDQNYLKSWFVTWNTQMILAVNNFKHTVRALHHMPL
340109	GC_00006103		PST_T030_2	15281	51	55	3	0	0.998159115468306	0.965583983181433	0.98160136651831									15281	Chr_12	MSEMSDSDLDSSTSREASDEGERRYRRQGGLVVREFQRLMRKYDVSSPDRAFTGTPVNMAFEHVDELNFKEILYKRLHSCLLPRLRRQLTTLESLFDEDVLTKQPSLSLRRISEMQSEIDHNWSQIESAVNIVCPEPLSSTHRTDDQQLKQFKSYRLHHLRTRCHVILDQIRSIYYAACDHIERMELSTTEEFACKTDPNWTSTVDITTEETLDLITSAIYCTNGSELDAAEDRWKSPVQAGMNGVLERAMCVSKKYPSAMWHHRMVSSKSSCHLTKLAIPIIKLSRLFFTKLSRRGINRKRLPFFTAMNSKQIKSLCDSASPILNDLLRLLDILLRADRVTGGHTISVRDINQIAETIHRHFETPMLLAMLYIVPLYPDNDCYPDQNYLKSWFVTWNTQMILAVNNFKHTVRALHHMPL
340110	GC_00006103		PST_T034a	7448	51	55	3	0	0.998159115468306	0.965583983181433	0.98160136651831									7448	Chr_12	MSEMSDSDLDSSTSREASDEGERRYRRQGGLVVREFQRLMRKYDVSSPDRAFTGTPVNMAFEHVDELNFKEILYKRLHSCLLPRLRRQLTTLESLFDEDVLTKQPSLSLRRISEMQSEIDHNWSQIESAVNIVCPEPLSSTHRTDDQQLKQFKSYRLHHLRTRCHVILDQIRSIYYAACDHIERMELSTTEEFACKTDPNWTSTVDITTEETLDLITSAIYCTNGSELDAAEDRWKSPVQAGMNGVLERAMCVSKKYPSAMWHHRMVSSKSSCHLTKLAIPIIKLSRLFFTKLSRRGINRKRLPFFTAMNSKQIKSLCDSASPILNDLLRLLDILLRADRVTGGHTISVRDINQIAETIHRHFETPMLLAMLYIVPLYPDNDCYPDQNYLKSWFVTWNTQMILAVNNFKHTVRALHHMPL
340111	GC_00006103		PST_T034b	9152	51	55	3	0	0.998159115468306	0.965583983181433	0.98160136651831									9152	Chr_10	MSEMSDSDLDSSTSREASDEGERRYRRQGGLVVREFQRLMRKYDVSSPDRAFTGTPVNMAFEHVDELNFKEILYKRLHSCLLPRLRRQLTTLESLFDEDVLTKQPSLSLRRISEMQSEIDHNWSQIESAVNIVCPEPLSSTHRTDDQQLKQFKSYRLHHLRTRCHVILDQIRSIYYAACDHIERMELSTTEEFACKTDPNWTSTVDITTEETLDLITSAIYCTNGSELDAAEDRWKSPVQAGMNGVLERAMCVSKKYPSAMWHHRMVSSKSSCHLTKLAIPIIKLSRLFFTKLSRRGINRKRLPFFTAMNSKQIKSLCDSASPILNDLLRLLDILLRADRVTGGHTISVRDINQIAETIHRHFETPMLLAMLYIVPLYPDNDCYPDQNYLKSWFVTWNTQMILAVNNFKHTVRALHHMPL
340112	GC_00006103		PST_W011a	10678	51	55	3	0	0.998159115468306	0.965583983181433	0.98160136651831									10678	Chr_10	MSEMSDSDLDSSTSREASDEGERRYRRQGGLVVREFQRLMRKYDVSSPDRAFTGTPVNMAFEHVDELNFKEILYKRLHSCLLPRLRRQLTTLESLFDEDVLTKQPSLSLRRISEMQSEIDHNWSQIESAVNIVCPEPLSSTHRTDDQQLKQFKSYRLHHLRTRCHVILDQIRSIYYAACDHIERMELSTTEEFACKTDPNWTSTVDITTEETLDLITSAIYCTNGSELDAAEDRWKSPVQAGMNGVLERAMCVSKKYPSAMWHHRMVSSKSSCHLTKLAIPIIKLSRLFFTKLSRRGINRKRLPFFTAMNSKQIKSLCDSASPILNDLLRLLDILLRADRVTGGHTISVRDINQIAETIHRHFETPMLLAMLYIVPLYPDNDCYPDQNYLKSWFVTWNTQMILAVNNFKHTVRALHHMPL
340113	GC_00006103		PST_W011b	7218	51	55	3	0	0.998159115468306	0.965583983181433	0.98160136651831									7218	Chr_12	MSEMSDSDLDSSTSREASDEGERRYRRQGGLVVREFQRLMRKYDVSSPDRAFTGTPVNMAFEHVDELNFKEILYKRLHSCLLPRLRRQLTTLESLFDEDVLTKQPSLSLRRISEMQSEIDHNWSQIESAVNIVCPEPLSSTHRTDDQQLKQFKSYRLHHLRTRCHVILDQIRSIYYAACDHIERMELSTTEEFACKTDPNWTSTVDITTEETLDLITSAIYCTNGSELDAAEDRWKSPVQAGMNGVLERAMCVSKKYPSAMWHHRMVSSKSSCHLTKLAIPIIKLSRLFFTKLSRRGINRKRLPFFTAMNSKQIKSLCDSASPILNDLLRLLDILLRADRVTGGHTISVRDINQIAETIHRHFETPMLLAMLYIVPLYPDNDCYPDQNYLKSWFVTWNTQMILAVNNFKHTVRALHHMPL
340114	GC_00006103		PST_W025b	5853	51	55	3	0	0.998159115468306	0.965583983181433	0.98160136651831									5853	Chr_12	MSEMSDSDLDSSTSREASDEGERRYRRQGGLVVREFQRLMRKYDVSSPDRAFTGTPVNMAFEHVDELNFKEILYKRLHSCLLPRLRRQLTTLESLFDEDVLTKQPSLSLRRISEMQSEIDHNWSQIESAVNIVCPEPLSSTHRTDDQQLKQFKSYRLHHLRTRCHVILDQIRSIYYAACDHIERMELSTTEEFACKTDPNWTSTVDITTEETLDLITSAIYCTNGSELDAAEDRWKSPVQAGMNGVLERAMCVSKKYPSAMWHHRMVSSKSSCHLTKLAIPIIKLSRLFFTKLSRRGINRKRLPFFTAMNSKQIKSLCDSASPILNDLLRLLDILLRADRVTGGHTISVRDINQIAETIHRHFETPMLLAMLYIVPLYPDNDCYPDQNYLKSWFVTWNTQMILAVNNFKHTVRALHHMPL
340115	GC_00006103		PST_W025b	11393	51	55	3	0	0.998159115468306	0.965583983181433	0.98160136651831									11393	ChrUn	MSEMSDSDLDSSTSREASDEGERRYRRQGGLVVREFQRLMRKYDVSSPDRAFTGTPVNMAFEHVDELNFKEILYKRLHSCLLPRLRRQLTTLESLFDEDVLTKQPSLSLRRISEMQSEIDHNWSQIESAVNIVCPEPLSSTHRTDDQQLKQFKSYRLHHLRTRCHVILDQIRSIYYAACDHIERMELSTTEEFACKTDPNWTSTVDITTEETLDLITSAIYCTNGSELDAAEDRWKSPVQAGMNGVLERAMCVSKKYPSAMWHHRMVSSKSSCHLTKLAIPIIKLSRLFFTKLSRRGINRKRLPFFTAMNSKQIKSLCDSASPILNDLLRLLDILLRADRVTGGHTISVRDINQIAETIHRHFETPMLLAMLYIVPLYPDNDCYPDQNYLKSWFVTWNTQMILAVNNFKHTVRALHHMPL
340116	GC_00006103		PST_W029a	13468	51	55	3	0	0.998159115468306	0.965583983181433	0.98160136651831									13468	Chr_10	MSEMSDSDLDSSTSREASDEGERRYRRQGGLVVREFQRLMRKYDVSSPDRAFTGTPVNMAFEHVDELNFKEILYKRLHSCLLPRLRRQLTTLESLFDEDVLTKQPSLSLRRISEMQSEIDHNWSQIESAVNIVCPEPLSSTHRTDDQQLKQFKSYRLHHLRTRCHVILDQIRSIYYAACDHIERMELSTTEEFACKTDPNWTSTVDITTEETLDLITSAIYCTNGSELDAAEDRWKSPVQAGMNGVLERAMCVSKKYPSAMWHHRMVSSKSSCHLTKLAIPIIKLSRLFFTKLSRRGINRKRLPFFTAMNSKQIKSLCDSASPILNDLLRLLDILLRADRVTGGHTISVRDINQIAETIHRHFETPMLLAMLYIVPLYPDNDCYPDQNYLKSWFVTWNTQMILAVNNFKHTVRALHHMPL
340117	GC_00006103		PST_W029b	8453	51	55	3	0	0.998159115468306	0.965583983181433	0.98160136651831									8453	Chr_12	MSEMSDSDLDSSTSREASDEGERRYRRQGGLVVREFQRLMRKYDVSSPDRAFTGTPVNMAFEHVDELNFKEILYKRLHSCLLPRLRRQLTTLESLFDEDVLTKQPSLSLRRISEMQSEIDHNWSQIESAVNIVCPEPLSSTHRTDDQQLKQFKSYRLHHLRTRCHVILDQIRSIYYAACDHIERMELSTTEEFACKTDPNWTSTVDITTEETLDLITSAIYCTNGSELDAAEDRWKSPVQAGMNGVLERAMCVSKKYPSAMWHHRMVSSKSSCHLTKLAIPIIKLSRLFFTKLSRRGINRKRLPFFTAMNSKQIKSLCDSASPILNDLLRLLDILLRADRVTGGHTISVRDINQIAETIHRHFETPMLLAMLYIVPLYPDNDCYPDQNYLKSWFVTWNTQMILAVNNFKHTVRALHHMPL
340118	GC_00006103		PST_W039a	8547	51	55	3	0	0.998159115468306	0.965583983181433	0.98160136651831									8547	Chr_12	MSEMSDSDLDSSTSREASDEGERRYRRQGGLVVREFQRLMRKYDVSSPDRAFTGTPVNMAFEHVDELNFKEILYKRLHSCLLPRLRRQLTTLESLFDEDVLTKQPSLSLRRISEMQSEIDHNWSQIESAVNIVCPEPLSSTHRTDDQQLKQFKSYRLHHLRTRCHVILDQIRSIYYAACDHIERMELSTTEEFACKTDPNWTSTVDITTEETLDLITSAIYCTNGSELDAAEDRWKSPVQAGMNGVLERAMCVSKKYPSAMWHHRMVSSKSSCHLTKLAIPIIKLSRLFFTKLSRRGINRKRLPFFTAMNSKQIKSLCDSASPILNDLLRLLDILLRADRVTGGHTISVRDINQIAETIHRHFETPMLLAMLYIVPLYPDNDCYPDQNYLKSWFVTWNTQMILAVNNFKHTVRALHHMPL
340119	GC_00006103		PST_W039b	5952	51	55	3	0	0.998159115468306	0.965583983181433	0.98160136651831									5952	Chr_12	MSEMSDSDLDSSTSREASDEGERRYRRQGGLVVREFQRLMRKYDVSSPDRAFTGTPVNMAFEHVDELNFKEILYKRLHSCLLPRLRRQLTTLESLFDEDVLTKQPSLSLRRISEMQSEIDHNWSQIESAVNIVCPEPLSSTHRTDDQQLKQFKSYRLHHLRTRCHVILDQIRSIYYAACDHIERMELSTTEEFACKTDPNWTSTVDITTEETLDLITSAIYCTNGSELDAAEDRWKSPVQAGMNGVLERAMCVSKKYPSAMWHHRMVSSKSSCHLTKLAIPIIKLSRLFFTKLSRRGINRKRIPFFTAMNSKQIKSLCDSASPIVNDLMRLLDILLRADRVTGGHTISVRDINQIAETVHSHFETPMLLVMLYIVPLYPDNDCYPDQNYLKGWFVTWNTQMILAVNNFKHTVRALHHMPL
340120	GC_00006103		PST_W048a	9072	51	55	3	0	0.998159115468306	0.965583983181433	0.98160136651831									9072	Chr_10	MSEMSDSDLDSSTSREASDEGERRYRRQGGLVVREFQRLMRKYDVSSPDRAFTGTPVNMAFEHVDELNFKEILYKRLHSCLLPRLRRQLTTLESLFDEDVLTKQPSLSLRRISEMQSEIDHNWSQIESAVNIVCPEPLSSTHRTDDQQLKQFKSYRLHHLRTRCHVILDQIRSIYYAACDHIERMELSTTEEFACKTDPNWTSTVDITTEETLDLITSAIYCTNGSELDAAEDRWKSPVQAGMNGVLERAMCVSKKYPSAMWHHRMVSSKSSCHLTKLAIPIIKLSRLFFTKLSRRGINRKRLPFFTAMNSKQIKSLCDSASPILNDLLRLLDILLRADRVTGGHTISVRDINQIAETIHRHFETPMLLAMLYIVPLYPDNDCYPDQNYLKSWFVTWNTQMILAVNNFKHTVRALHHMPL
340121	GC_00006103		PST_W048b	7663	51	55	3	0	0.998159115468306	0.965583983181433	0.98160136651831									7663	Chr_12	MSEMSDSDLDSSTSREASDEGERRYRRQGGLVVREFQRLMRKYDVSSPDRAFTGTPVNMAFEHVDELNFKEILYKRLHSCLLPRLRRQLTTLESLFDEDVLTKQPSLSLRRISEMQSEIDHNWSQIESAVNIVCPEPLSSTHRTDDQQLKQFKSYRLHHLRTRCHVILDQIRSIYYAACDHIERMELSTTEEFACKTDPNWTSTVDITTEETLDLITSAIYCTNGSELDAAEDRWKSPVQAGMNGVLERAMCVSKKYPSAMWHHRMVSSKSSCHLTKLAIPIIKLSRLFFTKLSRRGINRKRLPFFTAMNSKQIKSLCDSASPILNDLLRLLDILLRADRVTGGHTISVRDINQIAETIHRHFETPMLLAMLYIVPLYPDNDCYPDQNYLKSWFVTWNTQMILAVNNFKHTVRALHHMPL
340122	GC_00006103		PST_W052a	16327	51	55	3	0	0.998159115468306	0.965583983181433	0.98160136651831									16327	Chr_10	MSEMSDSDLDSSTSREASDEGERRYRRQGGLVVREFQRLMRKYDVSSPDRAFTGTPVNMAFEHVDELNFKEILYKRLHSCLLPRLRRQLTTLESLFDEDVLTKQPSLSLRRISEMQSEIDHNWSQIESAVNIVCPEPLSSTHRTDDQQLKQFKSYRLHHLRTRCHVILDQIRSIYYAACDHIERMELSTTEEFACKTDPNWTSTVDITTEETLDLITSAIYCTNGSELDAAEDRWKSPVQAGMNGVLERAMCVSKKYPSAMWHHRMVSSKSSCHLTKLAIPIIKLSRLFFTKLSRRGINRKRLPFFTAMNSKQIKSLCDSASPILNDLLRLLDILLRADRVTGGHTISVRDINQIAETIHRHFETPMLLAMLYIVPLYPDNDCYPDQNYLKSWFVTWNTQMILAVNNFKHTVRALHHMPL
340123	GC_00006103		PST_W052b	8218	51	55	3	0	0.998159115468306	0.965583983181433	0.98160136651831									8218	Chr_12	MSEMSDSDLDSSTSREASDEGERRYRRQGGLVVREFQRLMRKYDVSSPDRAFTGTPVNMAFEHVDELNFKEILYKRLHSCLLPRLRRQLTTLESLFDEDVLTKQPSLSLRRISEMQSEIDHNWSQIESAVNIVCPEPLSSTHRTDDQQLKQFKSYRLHHLRTRCHVILDQIRSIYYAACDHIERMELSTTEEFACKTDPNWTSTVDITTEETLDLITSAIYCTNGSELDAAEDRWKSPVQAGMNGVLERAMCVSKKYPSAMWHHRMVSSKSSCHLTKLAIPIIKLSRLFFTKLSRRGINRKRLPFFTAMNSKQIKSLCDSASPILNDLLRLLDILLRADRVTGGHTISVRDINQIAETIHRHFETPMLLAMLYIVPLYPDNDCYPDQNYLKSWFVTWNTQMILAVNNFKHTVRALHHMPL
340124	GC_00006103		PST_W053b	8919	51	55	3	0	0.998159115468306	0.965583983181433	0.98160136651831									8919	Chr_12	MSEMSDSDLDSSTSREASDEGERRYRRQGGLVVREFQRLMRKYDVSSPDRAFTGTPVNMAFEHVDELNFKEILYKRLHSCLLPRLRRQLTTLESLFDEDVLTKQPSLSLRRISEMQSEIDHNWSQIESAVNIVCPEPLSSTHRTDDQQLKQFKSYRLHHLRTRCHVILDQIRSIYYAACDHIERMELSTTEEFACKTDPNWTSTVDITTEETLDLITSAIYCTNGSELDAAEDRWKSPVQAGMNGVLERAMCVSKKYPSAMWHHRMVSSKSSCHLTKLAIPIIKLSRLFFTKLSRRGINRKRLPFFTAMNSKQIKSLCDSASPILNDLLRLLDILLRADRVTGGHTISVRDINQIAETIHRHFETPMLLAMLYIVPLYPDNDCYPDQNYLKSWFVTWNTQMILAVNNFKHTVRALHHMPL
340125	GC_00006103		PST_W053b	14615	51	55	3	0	0.998159115468306	0.965583983181433	0.98160136651831									14615	ChrUn	MSEMSDSDLDSSTSREASDEGERRYRRQGGLVVREFQRLMRKYDVSSPDRAFTGTPVNMAFEHVDELNFKEILYKRLHSCLLPRLRRQLTTLESLFDEDVLTKQPSLSLRRISEMQSEIDHNWSQIESAVNIVCPEPLSSTHRTDDQQLKQFKSYRLHHLRTRCHVILDQIRSIYYAACDHIERMELSTTEEFACKTDPNWTSTVDITTEETLDLITSAIYCTNGSELDAAEDRWKSPVQAGMNGVLERAMCVSKKYPSAMWHHRMVSSKSSCHLTKLAIPIIKLSRLFFTKLSRRGINRKRLPFFTAMNSKQIKSLCDSASPILNDLLRLLDILLRADRVTGGHTISVRDINQIAETIHRHFETPMLLAMLYIVPLYPDNDCYPDQNYLKSWFVTWNTQMILAVNNFKHTVRALHHMPL
340126	GC_00006103		PST_W054a	9314	51	55	3	0	0.998159115468306	0.965583983181433	0.98160136651831									9314	Chr_12	MSEMSDSDLDSSTSREASDEGERRYRRQGGLVVREFQRLMRKYDVSSPDRAFTGTPVNMAFEHVDELNFKEILYKRLHSCLLPRLRRQLTTLESLFDEDVLTKQPSLSLRRISEMQSEIDHNWSQIESAVNIVCPEPLSSTHRTDDQQLKQFKSYRLHHLRTRCHVILDQIRSIYYAACDHIERMELSTTEEFACKTDPNWTSTVDITTEETLDLITSAIYCTNGSELDAAEDRWKSPVQAGMNGVLERAMCVSKKYPSAMWHHRMVSSKSSCHLTKLAIPIIKLSRLFFTKLSRRGINRKRLPFFTAMNSKQIKSLCDSASPILNDLLRLLDILLRADRVTGGHTISVRDINQIAETIHRHFETPMLLAMLYIVPLYPDNDCYPDQNYLKSWFVTWNTQMILAVNNFKHTVRALHHMPL
340127	GC_00006103		PST_W054b	12706	51	55	3	0	0.998159115468306	0.965583983181433	0.98160136651831									12706	Chr_12	MSEMSDSDLDSSTSREASDEGERRYRRQGGLVVREFQRLMRKYDVSSPDRAFTGTPVNMAFEHVDELNFKEILYKRLHSCLLPRLRRQLTTLESLFDEDVLTKQPSLSLRRISEMQSEIDHNWSQIESAVNIVCPEPLSSTHRTDDQQLKQFKSYRLHHLRTRCHVILDQIRSIYYAACDHIERMELSTTEEFACKTDPNWTSTVDITTEETLDLITSAIYCTNGSELDAAEDRWKSPVQAGMNGVLERAMCVSKKYPSAMWHHRMVSSKSSCHLTKLAIPIIKLSRLFFTKLSRRGINRKRLPFFTAMNSKQIKSLCDSASPILNDLLRLLDILLRADRVTGGHTISVRDINQIAETIHRHFETPMLLAMLYIVPLYPDNDCYPDQNYLKSWFVTWNTQMILAVNNFKHTVRALHHMPL
340128	GC_00006103		PST_W057a	7834	51	55	3	0	0.998159115468306	0.965583983181433	0.98160136651831									7834	Chr_10	MSEMSDSDLDSSTSREASDEGERRYRRQGGLVVREFQRLMRKYDVSSPDRAFTGTPVNMAFEHVDELNFKEILYKRLHSCLLPRLRRQLTTLESLFDEDVLTKQPSLSLRRISEMQSEIDHNWSQIESAVNIVCPEPLSSTHRTDDQQLKQFKSYRLHHLRTRCHVILDQIRSIYYAACDHIERMELSTTEEFACKTDPNWTSTVDITTEETLDLITSAIYCTNGSELDAAEDRWKSPVQAGMNGVLERAMCVSKKYPSAMWHHRMVSSKSSCHLTKLAIPIIKLSRLFFTKLSRRGINRKRLPFFTAMNSKQIKSLCDSASPILNDLLRLLDILLRADRVTGGHTISVRDINQIAETIHRHFETPMLLAMLYIVPLYPDNDCYPDQNYLKSWFVTWNTQMILAVNNFKHTVRALHHMPL
340129	GC_00006103		PST_W057b	8809	51	55	3	0	0.998159115468306	0.965583983181433	0.98160136651831									8809	Chr_12	MSEMSDSDLDSSTSREASDEGERRYRRQGGLVVREFQRLMRKYDVSSPDRAFTGTPVNMAFEHVDELNFKEILYKRLHSCLLPRLRRQLTTLESLFDEDVLTKQPSLSLRRISEMQSEIDHNWSQIESAVNIVCPEPLSSTHRTDDQQLKQFKSYRLHHLRTRCHVILDQIRSIYYAACDHIERMELSTTEEFACKTDPNWTSTVDITTEETLDLITSAIYCTNGSELDAAEDRWKSPVQAGMNGVLERAMCVSKKYPSAMWHHRMVSSKSSCHLTKLAIPIIKLSRLFFTKLSRRGINRKRLPFFTAMNSKQIKSLCDSASPILNDLLRLLDILLRADRVTGGHTISVRDINQIAETIHRHFETPMLLAMLYIVPLYPDNDCYPDQNYLKSWFVTWNTQMILAVNNFKHTVRALHHMPL
340130	GC_00006103		PST_W088a	9122	51	55	3	0	0.998159115468306	0.965583983181433	0.98160136651831									9122	Chr_10	MSEMSDSDLDSSTSREASDEGERRYRRQGGLVVREFQRLMRKYDVSSPDRAFTGTPVNMAFEHVDELNFKEILYKRLHSCLLPRLRRQLTTLESLFDEDVLTKQPSLSLRRISEMQSEIDHNWSQIESAVNIVCPEPLSSTHRTDDQQLKQFKSYRLHHLRTRCHVILDQIRSIYYAACDHIERMELSTTEEFACKTDPNWTSTVDITTEETLDLITSAIYCTNGSELDAAEDRWKSPVQAGMNGVLERAMCVSKKYPSAMWHHRMVSSKSSCHLTKLAIPIIKLSRLFFTKLSRRGINRKRLPFFTAMNSKQIKSLCDSASPILNDLLRLLDILLRADRVTGGHTISVRDINQIAETIHRHFETPMLLAMLYIVPLYPDNDCYPDQNYLKSWFVTWNTQMILAVNNFKHTVRALHHMPL
340131	GC_00006103		PST_W088b	8022	51	55	3	0	0.998159115468306	0.965583983181433	0.98160136651831									8022	Chr_12	MSEMSDSDLDSSTSREASDEGERRYRRQGGLVVREFQRLMRKYDVSSPDRAFTGTPVNMAFEHVDELNFKEILYKRLHSCLLPRLRRQLTTLESLFDEDVLTKQPSLSLRRISEMQSEIDHNWSQIESAVNIVCPEPLSSTHRTDDQQLKQFKSYRLHHLRTRCHVILDQIRSIYYAACDHIERMELSTTEEFACKTDPNWTSTVDITTEETLDLITSAIYCTNGSELDAAEDRWKSPVQAGMNGVLERAMCVSKKYPSAMWHHRMVSSKSSCHLTKLAIPIIKLSRLFFTKLSRRGINRKRLPFFTAMNSKQIKSLCDSASPILNDLLRLLDILLRADRVTGGHTISVRDINQIAETIHRHFETPMLLAMLYIVPLYPDNDCYPDQNYLKSWFVTWNTQMILAVNNFKHTVRALHHMPL
340132	GC_00006103		PST_Yr1646a	10486	51	55	3	0	0.998159115468306	0.965583983181433	0.98160136651831									10486	Chr_10	MSEMSDSDLDSSTSREASDEGERRYRRQGGLVVREFQRLMRKYDVSSPDRAFTGTPVNMAFEHVDELNFKEILYKRLHSCLLPRLRRQLTTLESLFDEDVLTKQPSLSLRRISEMQSEIDHNWSQIESAVNIVCPEPLSSTHRTDDQQLKQFKSYRLHHLRTRCHVILDQIRSIYYAACDHIERMELSTTEEFACKTDPNWTSTVDITTEETLDLITSAIYCTNGSELDAAEDRWKSPVQAGMNGVLERAMCVSKKYPSAMWHHRMVSSKSSCHLTKLAIPIIKLSRLFFTKLSRRGINRKRLPFFTAMNSKQIKSLCDSASPILNDLLRLLDILLRADRVTGGHTISVRDINQIAETIHRHFETPMLLAMLYIVPLYPDNDCYPDQNYLKSWFVTWNTQMILAVNNFKHTVRALHHMPL
340133	GC_00006103		PST_Yr1646b	10166	51	55	3	0	0.998159115468306	0.965583983181433	0.98160136651831									10166	Chr_12	MSEMSDSDLDSSTSREASDEGERRYRRQGGLVVREFQRLMRKYDVSSPDRAFTGTPVNMAFEHVDELNFKEILYKRLHSCLLPRLRRQLTTLESLFDEDVLTKQPSLSLRRISEMQSEIDHNWSQIESAVNIVCPEPLSSTHRTDDQQLKQFKSYRLHHLRTRCHVILDQIRSIYYAACDHIERMELSTTEEFACKTDPNWTSTVDITTEETLDLITSAIYCTNGSELDAAEDRWKSPVQAGMNGVLERAMCVSKKYPSAMWHHRMVSSKSSCHLTKLAIPIIKLSRLFFTKLSRRGINRKRLPFFTAMNSKQIKSLCDSASPILNDLLRLLDILLRADRVTGGHTISVRDINQIAETIHRHFETPMLLAMLYIVPLYPDNDCYPDQNYLKSWFVTWNTQMILAVNNFKHTVRALHHMPL
340134	GC_00006103		PST_Yr1706a	11695	51	55	3	0	0.998159115468306	0.965583983181433	0.98160136651831									11695	Chr_10	MSEMSDSDLDSSTSREASDEGERRYRRQGGLVVREFQRLMRKYDVSSPDRAFTGTPVNMAFEHVDELNFKEILYKRLHSCLLPRLRRQLTTLESLFDEDVLTKQPSLSLRRISEMQSEIDHNWSQIESAVNIVCPEPLSSTHRTDDQQLKQFKSYRLHHLRTRCHVILDQIRSIYYAACDHIERMELSTTEEFACKTDPNWTSTVDITTEETLDLITSAIYCTNGSELDAAEDRWKSPVQAGMNGVLERAMCVSKKYPSAMWHHRMVSSKSSCHLTKLAIPIIKLSRLFFTKLSRRGINRKRLPFFTAMNSKQIKSLCDSASPILNDLLRLLDILLRADRVTGGHTISVRDINQIAETIHRHFETPMLLAMLYIVPLYPDNDCYPDQNYLKSWFVTWNTQMILAVNNFKHTVRALHHMPL
340135	GC_00006103		PST_Yr1706b	8052	51	55	3	0	0.998159115468306	0.965583983181433	0.98160136651831									8052	Chr_12	MSEMSDSDLDSSTSREASDEGERRYRRQGGLVVREFQRLMRKYDVSSPDRAFTGTPVNMAFEHVDELNFKEILYKRLHSCLLPRLRRQLTTLESLFDEDVLTKQPSLSLRRISEMQSEIDHNWSQIESAVNIVCPEPLSSTHRTDDQQLKQFKSYRLHHLRTRCHVILDQIRSIYYAACDHIERMELSTTEEFACKTDPNWTSTVDITTEETLDLITSAIYCTNGSELDAAEDRWKSPVQAGMNGVLERAMCVSKKYPSAMWHHRMVSSKSSCHLTKLAIPIIKLSRLFFTKLSRRGINRKRLPFFTAMNSKQIKSLCDSASPILNDLLRLLDILLRADRVTGGHTISVRDINQIAETIHRHFETPMLLAMLYIVPLYPDNDCYPDQNYLKSWFVTWNTQMILAVNNFKHTVRALHHMPL
340136	GC_00006103		PST_Yr1716a	8337	51	55	3	0	0.998159115468306	0.965583983181433	0.98160136651831									8337	Chr_10	MSEMSDSDLDSSTSREASDEGERRYRRQGGLVVREFQRLMRKYDVSSPDRAFTGTPVNMAFEHVDELNFKEILYKRLHSCLLPRLRRQLTTLESLFDEDVLTKQPSLSLRRISEMQSEIDHNWSQIESAVNIVCPEPLSSTHRTDDQQLKQFKSYRLHHLRTRCHVILDQIRSIYYAACDHIERMELSTTEEFACKTDPNWTSTVDITTEETLDLITSAIYCTNGSELDAAEDRWKSPVQAGMNGVLERAMCVSKKYPSAMWHHRMVSSKSSCHLTKLAIPIIKLSRLFFTKLSRRGINRKRLPFFTAMNSKQIKSLCDSASPILNDLLRLLDILLRADRVTGGHTISVRDINQIAETIHRHFETPMLLAMLYIVPLYPDNDCYPDQNYLKSWFVTWNTQMILAVNNFKHTVRALHHMPL
340137	GC_00006103		PST_Yr1716b	9007	51	55	3	0	0.998159115468306	0.965583983181433	0.98160136651831									9007	Chr_12	MSEMSDSDLDSSTSREASDEGERRYRRQGGLVVREFQRLMRKYDVSSPDRAFTGTPVNMAFEHVDELNFKEILYKRLHSCLLPRLRRQLTTLESLFDEDVLTKQPSLSLRRISEMQSEIDHNWSQIESAVNIVCPEPLSSTHRTDDQQLKQFKSYRLHHLRTRCHVILDQIRSIYYAACDHIERMELSTTEEFACKTDPNWTSTVDITTEETLDLITSAIYCTNGSELDAAEDRWKSPVQAGMNGVLERAMCVSKKYPSAMWHHRMVSSKSSCHLTKLAIPIIKLSRLFFTKLSRRGINRKRLPFFTAMNSKQIKSLCDSASPILNDLLRLLDILLRADRVTGGHTISVRDINQIAETIHRHFETPMLLAMLYIVPLYPDNDCYPDQNYLKSWFVTWNTQMILAVNNFKHTVRALHHMPL
340138	GC_00006103		PST_Yr2011a	16137	51	55	3	0	0.998159115468306	0.965583983181433	0.98160136651831									16137	Chr_10	MSEMSDSDLDSSTSREASDEGERRYRRQGGLVVREFQRLMRKYDVSSPDRAFTGTPVNMAFEHVDELNFKEILYKRLHSCLLPRLRRQLTTLESLFDEDVLTKQPSLSLRRISEMQSEIDHNWSQIESAVNIVCPEPLSSTHRTDDQQLKQFKSYRLHHLRTRCHVILDQIRSIYYAACDHIERMELSTTEEFACKTDPNWTSTVDITTEETLDLITSAIYCTNGSELDAAEDRWKSPVQAGMNGVLERAMCVSKKYPSAMWHHRMVSSKSSCHLTKLAIPIIKLSRLFFTKLSRRGINRKRLPFFTAMNSKQIKSLCDSASPILNDLLRLLDILLRADRVTGGHTISVRDINQIAETIHRHFETPMLLAMLYIVPLYPDNDCYPDQNYLKSWFVTWNTQMILAVNNFKHTVRALHHMPL
340139	GC_00006103		PST_Yr2011b	8878	51	55	3	0	0.998159115468306	0.965583983181433	0.98160136651831									8878	Chr_12	MSEMSDSDLDSSTSREASDEGERRYRRQGGLVVREFQRLMRKYDVSSPDRAFTGTPVNMAFEHVDELNFKEILYKRLHSCLLPRLRRQLTTLESLFDEDVLTKQPSLSLRRISEMQSEIDHNWSQIESAVNIVCPEPLSSTHRTDDQQLKQFKSYRLHHLRTRCHVILDQIRSIYYAACDHIERMELSTTEEFACKTDPNWTSTVDITTEETLDLITSAIYCTNGSELDAAEDRWKSPVQAGMNGVLERAMCVSKKYPSAMWHHRMVSSKSSCHLTKLAIPIIKLSRLFFTKLSRRGINRKRLPFFTAMNSKQIKSLCDSASPILNDLLRLLDILLRADRVTGGHTISVRDINQIAETIHRHFETPMLLAMLYIVPLYPDNDCYPDQNYLKSWFVTWNTQMILAVNNFKHTVRALHHMPL
340140	GC_00006103		PST_Yr2015a	9027	51	55	3	0	0.998159115468306	0.965583983181433	0.98160136651831									9027	Chr_10	MSEMSDSDLDSSTSREASDEGERRYRRQGGLVVREFQRLMRKYDVSSPDRAFTGTPVNMAFEHVDELNFKEILYKRLHSCLLPRLRRQLTTLESLFDEDVLTKQPSLSLRRISEMQSEIDHNWSQIESAVNIVCPEPLSSTHRTDDQQLKQFKSYRLHHLRTRCHVILDQIRSIYYAACDHIERMELSTTEEFACKTDPNWTSTVDITTEETLDLITSAIYCTNGSELDAAEDRWKSPVQAGMNGVLERAMCVSKKYPSAMWHHRMVSSKSSCHLTKLAIPIIKLSRLFFTKLSRRGINRKRLPFFTAMNSKQIKSLCDSASPILNDLLRLLDILLRADRVTGGHTISVRDINQIAETIHRHFETPMLLAMLYIVPLYPDNDCYPDQNYLKSWFVTWNTQMILAVNNFKHTVRALHHMPL
340141	GC_00006103		PST_Yr2015b	8551	51	55	3	0	0.998159115468306	0.965583983181433	0.98160136651831									8551	Chr_12	MSEMSDSDLDSSTSREASDEGERRYRRQGGLVVREFQRLMRKYDVSSPDRAFTGTPVNMAFEHVDELNFKEILYKRLHSCLLPRLRRQLTTLESLFDEDVLTKQPSLSLRRISEMQSEIDHNWSQIESAVNIVCPEPLSSTHRTDDQQLKQFKSYRLHHLRTRCHVILDQIRSIYYAACDHIERMELSTTEEFACKTDPNWTSTVDITTEETLDLITSAIYCTNGSELDAAEDRWKSPVQAGMNGVLERAMCVSKKYPSAMWHHRMVSSKSSCHLTKLAIPIIKLSRLFFTKLSRRGINRKRLPFFTAMNSKQIKSLCDSASPILNDLLRLLDILLRADRVTGGHTISVRDINQIAETIHRHFETPMLLAMLYIVPLYPDNDCYPDQNYLKSWFVTWNTQMILAVNNFKHTVRALHHMPL
340142	GC_00006103		PST_Yr201644_1	14806	51	55	3	0	0.998159115468306	0.965583983181433	0.98160136651831									14806	Chr_10	MSEMSDSDLDSSTSREASDEGERRYRRQGGLVVREFQRLMRKYDVSSPDRAFTGTPVNMAFEHVDELNFKEILYKRLHSCLLPRLRRQLTTLESLFDEDVLTKQPSLSLRRISEMQSEIDHNWSQIESAVNIVCPEPLSSTHRTDDQQLKQFKSYRLHHLRTRCHVILDQIRSIYYAACDHIERMELSTTEEFACKTDPNWTSTVDITTEETLDLITSAIYCTNGSELDAAEDRWKSPVQAGMNGVLERAMCVSKKYPSAMWHHRMVSSKSSCHLTKLAIPIIKLSRLFFTKLSRRGINRKRLPFFTAMNSKQIKSLCDSASPILNDLLRLLDILLRADRVTGGHTISVRDINQIAETIHRHFETPMLLAMLYIVPLYPDNDCYPDQNYLKSWFVTWNTQMILAVNNFKHTVRALHHMPL
340143	GC_00006103		PST_Yr201644_2	7210	51	55	3	0	0.998159115468306	0.965583983181433	0.98160136651831									7210	Chr_12	MSEMSDSDLDSSTSREASDEGERRYRRQGGLVVREFQRLMRKYDVSSPDRAFTGTPVNMAFEHVDELNFKEILYKRLHSCLLPRLRRQLTTLESLFDEDVLTKQPSLSLRRISEMQSEIDHNWSQIESAVNIVCPEPLSSTHRTDDQQLKQFKSYRLHHLRTRCHVILDQIRSIYYAACDHIERMELSTTEEFACKTDPNWTSTVDITTEETLDLITSAIYCTNGSELDAAEDRWKSPVQAGMNGVLERAMCVSKKYPSAMWHHRMVSSKSSCHLTKLAIPIIKLSRLFFTKLSRRGINRKRLPFFTAMNSKQIKSLCDSASPILNDLLRLLDILLRADRVTGGHTISVRDINQIAETIHRHFETPMLLAMLYIVPLYPDNDCYPDQNYLKSWFVTWNTQMILAVNNFKHTVRALHHMPL
340144	GC_00006104		PSH_233a	3670	47	55	2	0	0.995752873660483	0.965900311325123	0.980599443401209									3670	Chr_4	MPAALRHFLLLCAVMSSCKAVGNLPFNDAFHEIYNWEIPSSDLGDIYSSSVTDQPVYLDYAFSAPSIATNQEAQARALTASRGLVRTLPEKFEPGPSNILHGSRDNVKIVHQTSGQADVPMIGVDVISPSTPGNQPAIPKRPTGVASQSAEREGQKDVLNLTPEVVRLQPKKIKLGRGPVNPLVTNAAEAVPERDPTSKTGETSKEADGWAWSLTGTGLSQAIDRTRPQSESHEGALTDRSAGSDYVITQGADSDSSRDTNQYSQSRPVAKSRPPRRPIKRRTRLLKSLLA
340145	GC_00006104		PSH_233b	2391	47	55	2	0	0.995752873660483	0.965900311325123	0.980599443401209									2391	Chr_5	MPAALRHFLLLCAVMSSCKAVGNLPFNDAFHEIYNWEIPSSDLGDIYSSSVTDQPVYLDYAFSAPSIATNQEAQARALTASRGLVRTLPEKFEPGPSNILHGSRDNVKIVHQTSGQADVPMIGVDVISPSTPGNQPAIPKRPTGVASQSAEREGQKDVLNLTPEVVRLQPKKIKLGRGPVNPLVTNAAEAVPERDPTSKTGETSKEADGWAWSLTGTGLSQAIDRTRPQSESHEGALTDRSAGSDYVITQGADSDSSRDTNQYSQSRPVAKSRPPRRPIKRRTRLLKSLLA
340146	GC_00006104		PSH_76a	7198	47	55	2	0	0.995752873660483	0.965900311325123	0.980599443401209									7198	Chr_4	MPAALRHFLLLCAVMSSCKAVGNLPFNDAFHEIYNWEIPSSDLGDIYSSSVTDQPVYLDYAFSAPSIATNQEAQARALTASRGLVRTLPEKFEPGPSNILHGSRDNVKIVHQTSGQADVPMIGVDVISPSTPGNQPAIPKRPTGVASQSAEREGQKDVLNLTPEVVRLQPKKIKLGRGPVNPLVTNAAEAVPERDPTSKTGETSKEADGWAWSLTGTGLSQAIDRTRPQSESHEGALTDRSAGSDYVITQGADSDSSRDTNQYSQSRPVAKSRPPRRPIKRRTRLLKSLLA
340147	GC_00006104		PSH_76b	3304	47	55	2	0	0.995752873660483	0.965900311325123	0.980599443401209									3304	Chr_5	MPAALRHFLLLCAVMSSCKAVGNLPFNDAFHEIYNWEIPSSDLGDIYSSSVTDQPVYLDYAFSAPSIATNQEAQARALTASRGLVRTLPEKFEPGPSNILHGSRDNVKIVHQTSGQADVPMIGVDVISPSTPGNQPAIPKRPTGVASQSAEREGQKDVLNLTPEVVRLQPKKIKLGRGPVNPLVTNAAEAVPERDPTSKTGETSKEADGWAWSLTGTGLSQAIDRTRPQSESHEGALTDRSAGSDYVITQGADSDSSRDTNQYSQSRPVAKSRPPRRPIKRRTRLLKSLLA
340148	GC_00006104		PSH_NDPSH_1	7235	47	55	2	0	0.995752873660483	0.965900311325123	0.980599443401209									7235	Chr_4	MPAALRHFLLLCAVMSSCKAVGNLPFNDAFHEIYNWEIPSSDLGDIYSSSVTDQPVYLDYAFSAPSIATNQEAQARALTASRGLVRTLPEKFEPGPSNILHGSRDNVKIVHQTSGQADVPMIGVDVISPSTPGNQPAIPKRPTGVASQSAEREGQKDVLNLTPEVVRLQPKKIKLGRGPVNPLVTNAAEAVPERDPTSKTGETSKEADGWAWSLTGTGLSQAIDRTRPQSESHEGALTDRSAGSDYVITQGADSDSSRDTNQYSQSRPVAKSRPPRRPIKRRTRLLKSLLA
340149	GC_00006104		PSH_NDPSH_2	2166	47	55	2	0	0.995752873660483	0.965900311325123	0.980599443401209									2166	Chr_5	MPAALRHFLLLCAVMSSCKAVGNLPFNDAFHEIYNWEIPSSDLGDIYSSSVTDQPVYLDYAFSAPSIATNQEAQARALTASRGLVRTLPEKFEPGPSNILHGSRDNVKIVHQTSGQADVPMIGVDVISPSTPGNQPAIPKRPTGVASQSAEREGQKDVLNLTPEVVRLQPKKIKLGRGPVNPLVTNAAEAVPERDPTSKTGETSKEADGWAWSLTGTGLSQAIDRTRPQSESHEGALTDRSAGSDYVITQGADSDSSRDTNQYSQSRPVAKSRPPRRPIKRRTRLLKSLLA
340150	GC_00006104		PST_130_1	8636	47	55	2	0	0.995752873660483	0.965900311325123	0.980599443401209									8636	Chr_4	MPAALRHFLLLCAVMSSCKAVGNLPFNDAFHEIYNWEIPSSDLGDIYSSSVTDQPVYLDYAFSAPSIATNQEAQARALTASRGLVRTLPEKFEPGPSNILHGSRDNVKIVHQTSGQADVPMIGVDVISPSTPATSLRFPNGQPGLHHNQPSEKGKRTS-------------------------------------------------------------------------------------------------------------------------------------
340151	GC_00006104		PST_130_2	1703	47	55	2	0	0.995752873660483	0.965900311325123	0.980599443401209									1703	Chr_5	MPAALRHFLLLCAVMSSCKAVGNLPFNDAFHEIYNWEIPSSDLGDIYSSSVTDQPVYLDYAFSAPSIATNQEAQARALTASRGLVRTLPEKFEPGPSNILHGSRDNVKIVHQTSGQADVPMIGVDVISPSTPGNQPAIPKRPTGVASQSAEREGQKDVLNLTPEVVRLQPKKIKLGRGPVNPLVTNAAEAVPERDPTSKTGETSKEADGWAWSLTGTGLSQAIDRTRPQSESHEGALTDRSAGSDYVITQGADSDSSRDTNQYSQSRPVAKSRPPRRPIKRRTRLLKSLLA
340152	GC_00006104		PST_134E36_1	4041	47	55	2	0	0.995752873660483	0.965900311325123	0.980599443401209									4041	Chr_4	MPAALRHFLLLCAVMSSCKAVGNLPFNDAFHEIYNWEIPSSDLGDIYSSSVTDQPVYLDYAFSAPSIATNQEAQARALTASRGLVRTLPEKFEPGPSNILHGSRDNVKIVHQTSGQADVPMIGVDVISPSTPGNQPAIPKRPTGVASQSAEREGQKDVLNLTPEVVRLQPKK------------------------SSSVGAPSTH-----W-------------------------------------------------------------------------------
340153	GC_00006104		PST_134E36_1	17891	47	55	2	0	0.995752873660483	0.965900311325123	0.980599443401209									17891	ChrUn	MPAALRHFLLLCAVMSSCKAVGNLPFNDAFHEIYNWEIPSSDLGDIYSSSVTDQPVYLDYAFSAPSIATNQEAQARALTASRGLVRTLPEKFEPGPSNILHGSRDNVKIVHQTSGQADVPMIGVDVISPSTPGNQPAIPKRPTGVASQSAEREGQKDVLNLTPEVVRLQPKK------------------------SSSVGAPSTH-----W-------------------------------------------------------------------------------
340154	GC_00006104		PST_134E36_2	5473	47	55	2	0	0.995752873660483	0.965900311325123	0.980599443401209									5473	Chr_5	MPAALRHFLLLCAVMSSCKAVGNLPFNDAFHEIYNWEIPSSDLGDIYSSSVTDQPVYLDYAFSAPSIATNQEAQARALTASRGLVRTLPEKFEPGPSNILHGSRDNVKIVHQTSGQADVPMIGVDVISPSTPGNQPAIPKRPTGVASQSAEREGQKDVLNLTPEVVRLQPKKIKLGRGPVNPLVTNAAEAVPERDPTSKTGETSKEADGWAWSLTGTGLSQAIDRTRPQSESHEGALTDRSAGSDYVITQGADSDSSRDTNQYSQSRPVAKSRPPRRPIKRRTRLLKSLLA
340155	GC_00006104		PST_AR0005a	1195	47	55	2	0	0.995752873660483	0.965900311325123	0.980599443401209									1195	Chr_5	MPAALRHFLLLCAVMSSCKAVGNLPFNDAFHEIYNWEIPSSDLGDIYSSSVTDQPVYLDYAFSAPSIATNQEAQARALTASRGLVRTLPEKFEPGPSNILHGSRDNVKIVHQTSGQADVPMIGVDVISPSTPGNQPAIPKRPTGVASQSAEREGQKDVLNLTPEVVRLQPKKIKLGRGPVNPLVTNAAEAVPERDPTSKTGETSKEADGWAWSLTGTGLSQAIDRTRPQSESHEGALTDRSAGSDYVITQGADSDSSRDTNQYSQSRPVAKSRPPRRPIKRRTRLLKSLLA
340156	GC_00006104		PST_AR0005b	5855	47	55	2	0	0.995752873660483	0.965900311325123	0.980599443401209									5855	Chr_4	MPAALRHFLLLCAVMSSCKAVGNLPFNDAFHEIYNWEIPSSDLGDIYSSSVTDQPVYLDYAFSAPSIATNQEAQARALTASRGLVRTLPEKFEPGPSNILHGSRDNVKIVHQTSGQADVPMIGVDVISPSTPGNQPAIPKRPTGVASQSAEREGQKDVLNLTPEVVRLQPKKIKLGRGPVNPLVTNAAEAVPERDPTSKTGETSKEADGWAWSLTGTGLSQAIDRTRPQSESHEGALTDRSAGSDYVITQGADSDSSRDTNQYSQSRPVAKSRPPRRPIKRRTRLLKSLLA
340157	GC_00006104		PST_AZ2_1	3883	47	55	2	0	0.995752873660483	0.965900311325123	0.980599443401209									3883	Chr_4	MPAALRHFLLLCAVMSSCKAVGNLPFNDAFHEIYNWEIPSSDLGDIYSSSVTDQPVYLDYAFSAPSIATNQEAQARALTASRGLVRTLPEKFEPGPSNILHGSRDNVKIVHQTSGQADVPMIGVDVISPSTPGNQPAIPKRPTGVASQSAEREGQKDVLNLTPEVVRLQPKKIKLGRGPVNPLVTNAAEAVPERDPTSKTGETSKEADGWAWSLTGTGLSQAIDRTRPQSESHEGALTDRSAGSDYVITQGADSDSSRDTNQYSQSRPVAKSRPPRRPIKRRTRLLKSLLA
340158	GC_00006104		PST_AZ2_2	3682	47	55	2	0	0.995752873660483	0.965900311325123	0.980599443401209									3682	Chr_5	MPAALRHFLLLCAVMSSCKAVGNLPFNDAFHEIYNWEIPSSDLGDIYSSSVTDQPVYLDYAFSAPSIATNQEAQARALTASRGLVRTLPEKFEPGPSNILHGSRDNVKIVHQTSGQADVPMIGVDVISPSTPGNQPAIPKRPTGVASQSAEREGQKDVLNLTPEVVRLQPKKIKLGRGPVNPLVTNAAEAVPERDPTSKTGETSKEADGWAWSLTGTGLSQAIDRTRPQSESHEGALTDRSAGSDYVITQGADSDSSRDTNQYSQSRPVAKSRPPRRPIKRRTRLLKSLLA
340159	GC_00006104		PST_DK0911_1	1648	47	55	2	0	0.995752873660483	0.965900311325123	0.980599443401209									1648	Chr_4	MPAALRHFLLLCAVMSSCKAVGNLPFNDAFHEIYNWEIPSSDLGDIYSSSVTDQPVYLDYAFSAPSIATNQEAQARALTASRGLVRTLPEKFEPGPSNILHGSRDNVKIVHQTSGQADVPMIGVDVISPSTPGNQPAIPKRPTGVASQSAEREGQKDVLNLTPEVVRLQPKKIKLGRGPVNPLVTNAAEAVPERDPTSKTGETSKEADGWAWSLTGTGLSQAIDRTRPQSESHEGALTDRSAGSDYVITQGADSDSSRDTNQYSQSRPVAKSRPPRRPIKRRTRLLKSLLA
340160	GC_00006104		PST_DK0911_2	1648	47	55	2	0	0.995752873660483	0.965900311325123	0.980599443401209									1648	Chr_5	MPAALRHFLLLCAVMSSCKAVGNLPFNDAFHEIYNWEIPSSDLGDIYSSSVTDQPVYLDYAFSAPSIATNQEAQARALTASRGLVRTLPEKFEPGPSNILHGSRDNVKIVHQTSGQADVPMIGVDVISPSTPGNQPAIPKRPTGVASQSAEREGQKDVLNLTPEVVRLQPKKIKLGRGPVNPLVTNAAEAVPERDPTSKTGETSKEADGWAWSLTGTGLSQAIDRTRPQSESHEGALTDRSAGSDYVITQGADSDSSRDTNQYSQSRPVAKSRPPRRPIKRRTRLLKSLLA
340161	GC_00006104		PST_SWS484_1	4349	47	55	2	0	0.995752873660483	0.965900311325123	0.980599443401209									4349	Chr_5	MPAALRHFLLLCAVMSSCKAVGNLPFNDAFHEIYNWEIPSSDLGDIYSSSVTDQPVYLDYAFSAPSIATNQEAQARALTASRGLVRTLPEKFEPGPSNILHGSRDNVKIVHQTSGQADVPMIGVDVISPSTPGNQPAIPKRPTGVASQSAEREGQKDVLNLTPEVVRLQPKKIKLGRGPVNPLVTNAAEAVPERDPTSKTGETSKEADGWAWSLTGTGLSQAIDRTRPQSESHEGALTDRSAGSDYVITQGADSDSSRDTNQYSQSRPVAKSRPPRRPIKRRTRLLKSLLA
340162	GC_00006104		PST_SWS484_2	4693	47	55	2	0	0.995752873660483	0.965900311325123	0.980599443401209									4693	Chr_4	MPAALRHFLLLCAVMSSCKAVGNLPFNDAFHEIYNWEIPSSDLGDIYSSSVTDQPVYLDYAFSAPSIATNQEAQARALTASRGLVRTLPEKFEPGPSNILHGSRDNVKIVHQTSGQADVPMIGVDVISPSTPGNQPAIPKRPTGVASQSAEREGQKDVLNLTPEVVRLQPKKIKLGRGPVNPLVTNAAEAVPERDPTSKTGETSKEADGWAWSLTGTGLSQAIDRTRPQSESHEGALTDRSAGSDYVITQGADSDSSRDTNQYSQSRPVAKSRPPRRPIKRRTRLLKSLLA
340163	GC_00006104		PST_T030_1	3275	47	55	2	0	0.995752873660483	0.965900311325123	0.980599443401209									3275	Chr_2	MPAALRHFLLLCAVMSSCKAVGNLPFNDAFHEIYNWEIPSSDLGDIYSSSVTDQPVYLDYAFSAPSIATNQEAQARALTASRGLVRTLPEKFEPGPSNILHGSRDNVKIVHQTSGQADVPMIGVDVISPSTPGNQPAIPKRPTGVASQSAEREGQKDVLNLTPEVVRLQPKKIKLGRGPVNPLVTNAAEAVPERDPTSKTGETSKEADGWAWSLTGTGLSQAIDRTRPQSESHEGALTDRSAGSDYVITQGADSDSSRDTNQYSQSRPVAKSRPPRRPIKRRTRLLKSLLA
340164	GC_00006104		PST_T030_2	4398	47	55	2	0	0.995752873660483	0.965900311325123	0.980599443401209									4398	Chr_2	MPAALRHFLLLCAVMSSCKAVGNLPFNDAFHEIYNWEIPSSDLGDIYSSSVTDQPVYLDYAFSAPSIATNQEAQARALTASRGLVRTLPEKFEPGPSNILHGSRDNVKIVHQTSGQADVPMIGVDVISPSTPGNQPAIPKRPTGVASQSAEREGQKDVLNLTPEVVRLQPKKIKLGRGPVNPLVTNAAEAVPERDPTSKTGETSKEADGWAWSLTGTGLSQAIDRTRPQSESHEGALTDRSAGSDYVITQGADSDSSRDTNQYSQSRPVAKSRPPRRPIKRRTRLLKSLLA
340165	GC_00006104		PST_T034a	1223	47	55	2	0	0.995752873660483	0.965900311325123	0.980599443401209									1223	Chr_5	MPAALRHFLLLCAVMSSCKAVGNLPFNDAFHEIYNWEIPSSDLGDIYSSSVTDQPVYLDYAFSAPSIATNQEAQARALTASRGLVRTLPEKFEPGPSNILHGSRDNVKIVHQTSGQADVPMIGVDVISPSTPGNQPAIPKRPTGVASQSAEREGQKDVLNLTPEVVRLQPKKIKLGRGPVNPLVTNAAEAVPERDPTSKTGETSKEADGWAWSLTGTGLSQAIDRTRPQSESHEGALTDRSAGSDYVITQGADSDSSRDTNQYSQSRPVAKSRPPRRPIKRRTRLLKSLLA
340166	GC_00006104		PST_T034b	15645	47	55	2	0	0.995752873660483	0.965900311325123	0.980599443401209									15645	Chr_4	MPAALRHFLLLCAVMSSCKAVGNLPFNDAFHEIYNWEIPSSDLGDIYSSSVTDQPVYLDYAFSAPSIATNQEAQARALTASRGLVRTLPEKFEPGPSNILHGSRDNVKIVHQTSGQADVPMIGVDVISPSTPGNQPAIPKRPTGVASQSAEREGQKDVLNLTPEVVRLQPKKIKLGRGPVNPLVTNAAEAVPERDPTSKTGETSKEADGWAWSLTGTGLSQAIDRTRPQSESHEGALTDRSAGSDYVITQGADSDSSRDTNQYSQSRPVAKSRPPRRPIKRRTRLLKSLLA
340167	GC_00006104		PST_W011a	10952	47	55	2	0	0.995752873660483	0.965900311325123	0.980599443401209									10952	Chr_4	MPAALRHFLLLCAVMSSCKAVGNLPFNDAFHEIYNWEIPSSDLGDIYSSSVTDQPVYLDYAFSAPSIATNQEAQARALTASRGLVRTLPEKFEPGPSNILHGSRDNVKIVHQTSGQADVPMIGVDVISPSTPGNQPAIPKRPTGVASQSAEREGQKDVLNLTPEVVRLQPKKIKLGRGPVNPLVTNAAEAVPERDPTSKTGETSKEADGWAWSLTGTGLSQAIDRTRPQSESHEGALTDRSAGSDYVITQGADSDSSRDTNQYSQSRPVAKSRPPRRPIKRRTRLLKSLLA
340168	GC_00006104		PST_W011b	2400	47	55	2	0	0.995752873660483	0.965900311325123	0.980599443401209									2400	Chr_5	MPAALRHFLLLCAVMSSCKAVGNLPFNDAFHEIYNWEIPSSDLGDIYSSSVTDQPVYLDYAFSAPSIATNQEAQARALTASRGLVRTLPEKFEPGPSNILHGSRDNVKIVHQTSGQADVPMIGVDVISPSTPGNQPAIPKRPTGVASQSAEREGQKDVLNLTPEVVRLQPKKIKLGRGPVNPLVTNAAEAVPERDPTSKTGETSKEADGWAWSLTGTGLSQAIDRTRPQSESHEGALTDRSAGSDYVITQGADSDSSRDTNQYSQSRPVAKSRPPRRPIKRRTRLLKSLLA
340169	GC_00006104		PST_W025a	14270	47	55	2	0	0.995752873660483	0.965900311325123	0.980599443401209									14270	Chr_4	MPAALRHFLLLCAVMSSCKAVGNLPFNDAFHEIYNWEIPSSDLGDIYSSSVTDQPVYLDYAFSAPSIATNQEAQARALTASRGLVRTLPEKFEPGPSNILHGSRDNVKIVHQTSGQADVPMIGVDVISPSTPGNQPAIPKRPTGVASQSAEREGQKDVLNLTPEVVRLQPKKIKLGRGPVNPLVTNAAEAVPERDPTSKTGETSKEADGWAWSLTGTGLSQAIDRTRPQSESHEGALTDRSAGSDYVITQGADSDSSRDTNQYSQSRPVAKSRPPRRPIKRRTRLLKSLLA
340170	GC_00006104		PST_W025b	10145	47	55	2	0	0.995752873660483	0.965900311325123	0.980599443401209									10145	Chr_5	MPAALRHFLLLCAVMSSCKAVGNLPFNDAFHEIYNWEIPSSDLGDIYSSSVTDQPVYLDYAFSAPSIATNQEAQARALTASRGLVRTLPEKFEPGPSNILHGSRDNVKIVHQTSGQADVPMIGVDVISPSTPGNQPAIPKRPTGVASQSAEREGQKDVLNLTPEVVRLQPKKIKLGRGPVNPLVTNAAEAVPERDPTSKTGETSKEADGWAWSLTGTGLSQAIDRTRPQSESHEGALTDRSAGSDYVITQGADSDSSRDTNQYSQSRPVAKSRPPRRPIKRRTRLLKSLLA
340171	GC_00006104		PST_W029a	4626	47	55	2	0	0.995752873660483	0.965900311325123	0.980599443401209									4626	Chr_4	MPAALRHFLLLCAVMSSCKAVGNLPFNDAFHEIYNWEIPSSDLGDIYSSSVTDQPVYLDYAFSAPSIATNQEAQARALTASRGLVRTLPEKFEPGPSNILHGSRDNVKIVHQTSGQADVPMIGVDVISPSTPGNQPAIPKRPTGVASQSAEREGQKDVLNLTPEVVRLQPKKIKLGRGPVNPLVTNAAEAVPERDPTSKTGETSKEADGWAWSLTGTGLSQAIDRTRPQSESHEGALTDRSAGSDYVITQGADSDSSRDTNQYSQSRPVAKSRPPRRPIKRRTRLLKSLLA
340172	GC_00006104		PST_W029b	102	47	55	2	0	0.995752873660483	0.965900311325123	0.980599443401209									102	Chr_5	MPAALRHFLLLCAVMSSCKAVGNLPFNDAFHEIYNWEIPSSDLGDIYSSSVTDQPVYLDYAFSAPSIATNQEAQARALTASRGLVRTLPEKFEPGPSNILHGSRDNVKIVHQTSGQADVPMIGVDVISPSTPGNQPAIPKRPTGVASQSAEREGQKDVLNLTPEVVRLQPKKIKLGRGPVNPLVTNAAEAVPERDPTSKTGETSKEADGWAWSLTGTGLSQAIDRTRPQSESHEGALTDRSAGSDYVITQGADSDSSRDTNQYSQSRPVAKSRPPRRPIKRRTRLLKSLLA
340173	GC_00006104		PST_W039a	14343	47	55	2	0	0.995752873660483	0.965900311325123	0.980599443401209									14343	Chr_2	MPAALRHFLLLCAVMSSCKAVGNLPFNDAFHEIYNWEIPSSDLGDIYSSSVTDQPVYLDYAFSAPSIATNQEAQARALTASRGLVRTLPEKFEPGPSNILHGSRDNVKIVHQTSGQADVPMIGVDVISPSTPGNQPAIPKRPTGVASQSAEREGQKDVLNLTPEVVRLQPKKIKLGRGPVNPLVTNAAEAVPERDPTSKTGETSKEADGWAWSLTGTGLSQAIDRTRPQSESHEGALTDRSAGSDYVITQGADSDSSRDTNQYSQSRPVAKSRPPRRPIKRRTRLLKSLLA
340174	GC_00006104		PST_W039a	16404	47	55	2	0	0.995752873660483	0.965900311325123	0.980599443401209									16404	Chr_2	MPAALRHFLLLCAVMSSCKAVGNLPFNDAFHEIYNWEIPSSDLGDIYSSSVTDQPVYLDYAFSAPSIATNQEAQARALTASRGLVRTLPEKFEPGPSNILHGSRDNVKIVHQTSGQADVPMIGVDVISPSTPGNQPAIPKRPTGVASQSAEREGQKDVLNLTPEVVRLQPKKIKLGRGPVNPLVTNAAEAVPERDPTSKTGETSKEADGWAWSLTGTGLSQAIDRTRPQSESHEGALTDRSAGSDYVITQGADSDSSRDTNQYSQSRPVAKSRPPRRPIKRRTRLLKSLLA
340175	GC_00006104		PST_W048a	3506	47	55	2	0	0.995752873660483	0.965900311325123	0.980599443401209									3506	Chr_4	MPAALRHFLLLCAVMSSCKAVGNLPFNDAFHEIYNWEIPSSDLGDIYSSSVTDQPVYLDYAFSAPSIATNQEAQARALTASRGLVRTLPEKFEPGPSNILHGSRDNVKIVHQTSGQADVPMIGVDVISPSTPGNQPAIPKRPTGVASQSAEREGQKDVLNLTPEVVRLQPKKIKLGRGPVNPLVTNAAEAVPERDPTSKTGETSKEADGWAWSLTGTGLSQAIDRTRPQSESHEGALTDRSAGSDYVITQGADSDSSRDTNQYSQSRPVAKSRPPRRPIKRRTRLLKSLLA
340176	GC_00006104		PST_W048b	9304	47	55	2	0	0.995752873660483	0.965900311325123	0.980599443401209									9304	Chr_5	MPAALRHFLLLCAVMSSCKAVGNLPFNDAFHEIYNWEIPSSDLGDIYSSSVTDQPVYLDYAFSAPSIATNQEAQARALTASRGLVRTLPEKFEPGPSNILHGSRDNVKIVHQTSGQADVPMIGVDVISPSTPGNQPAIPKRPTGVASQSAEREGQKDVLNLTPEVVRLQPKKIKLGRGPVNPLVTNAAEAVPERDPTSKTGETSKEADGWAWSLTGTGLSQAIDRTRPQSESHEGALTDRSAGSDYVITQGADSDSSRDTNQYSQSRPVAKSRPPRRPIKRRTRLLKSLLA
340177	GC_00006104		PST_W052a	6724	47	55	2	0	0.995752873660483	0.965900311325123	0.980599443401209									6724	Chr_4	MPAALRHFLLLCAVMSSCKAVGNLPFNDAFHEIYNWEIPSSDLGDIYSSSVTDQPVYLDYAFSAPSIATNQEAQARALTASRGLVRTLPEKFEPGPSNILHGSRDNVKIVHQTSGQADVPMIGVDVISPSTPGNQPAIPKRPTGVASQSAEREGQKDVLNLTPEVVRLQPKKIKLGRGPVNPLVTNAAEAVPERDPTSKTGETSKEADGWAWSLTGTGLSQAIDRTRPQSESHEGALTDRSAGSDYVITQGADSDSSRDTNQYSQSRPVAKSRPPRRPIKRRTRLLKSLLA
340178	GC_00006104		PST_W052b	2130	47	55	2	0	0.995752873660483	0.965900311325123	0.980599443401209									2130	Chr_5	MPAALRHFLLLCAVMSSCKAVGNLPFNDAFHEIYNWEIPSSDLGDIYSSSVTDQPVYLDYAFSAPSIATNQEAQARALTASRGLVRTLPEKFEPGPSNILHGSRDNVKIVHQTSGQADVPMIGVDVISPSTPGNQPAIPKRPTGVASQSAEREGQKDVLNLTPEVVRLQPKKIKLGRGPVNPLVTNAAEAVPERDPTSKTGETSKEADGWAWSLTGTGLSQAIDRTRPQSESHEGALTDRSAGSDYVITQGADSDSSRDTNQYSQSRPVAKSRPPRRPIKRRTRLLKSLLA
340179	GC_00006104		PST_W053a	3739	47	55	2	0	0.995752873660483	0.965900311325123	0.980599443401209									3739	Chr_4	MPAALRHFLLLCAVMSSCKAVGNLPFNDAFHEIYNWEIPSSDLGDIYSSSVTDQPVYLDYAFSAPSIATNQEAQARALTASRGLVRTLPEKFEPGPSNILHGSRDNVKIVHQTSGQADVPMIGVDVISPSTPGNQPAIPKRPTGVASQSAEREGQKDVLNLTPEVVRLQPKKIKLGRGPVNPLVTNAAEAVPERDPTSKTGETSKEADGWAWSLTGTGLSQAIDRTRPQSESHEGALTDRSAGSDYVITQGADSDSSRDTNQYSQSRPVAKSRPPRRPIKRRTRLLKSLLA
340180	GC_00006104		PST_W053a	16396	47	55	2	0	0.995752873660483	0.965900311325123	0.980599443401209									16396	Chr_4	MPAALRHFLLLCAVMSSCKAVGNLPFNDAFHEIYNWEIPSSDLGDIYSSSVTDQPVYLDYAFSAPSIATNQEAQARALTASRGLVRTLPEKFEPGPSNILHGSRDNVKIVHQTSGQADVPMIGVDVISPSTPGNQPAIPKRPTGVASQSAEREGQKDVLNLTPEVVRLQPKKIKLGRGPVNPLVTNAAEAVPERDPTSKTGETSKEADGWAWSLTGTGLSQAIDRTRPQSESHEGALTDRSAGSDYVITQGADSDSSRDTNQYSQSRPVAKSRPPRRPIKRRTRLLKSLLA
340181	GC_00006104		PST_W054a	4610	47	55	2	0	0.995752873660483	0.965900311325123	0.980599443401209									4610	Chr_2	MPAALRHFLLLCAVMSSCKAVGNLPFNDAFHEIYNWEIPSSDLGDIYSSSVTDQPVYLDYAFSAPSIATNQEAQARALTASRGLVRTLPEKFEPGPSNILHGSRDNVKIVHQTSGQADVPMIGVDVISPSTPGNQPAIPKRPTGVASQSAEREGQKDVLNLTPEVVRLQPKKIKLGRGPVNPLVTNAAEAVPERDPTSKTGETSKEADGWAWSLTGTGLSQAIDRTRPQSESHEGALTDRSAGSDYVITQGADSDSSRDTNQYSQSRPVAKSRPPRRPIKRRTRLLKSLLA
340182	GC_00006104		PST_W054b	2295	47	55	2	0	0.995752873660483	0.965900311325123	0.980599443401209									2295	Chr_2	MPAALRHFLLLCAVMSSCKAVGNLPFNDAFHEIYNWEIPSSDLGDIYSSSVTDQPVYLDYAFSAPSIATNQEAQARALTASRGLVRTLPEKFEPGPSNILHGSRDNVKIVHQTSGQADVPMIGVDVISPSTPGNQPAIPKRPTGVASQSAEREGQKDVLNLTPEVVRLQPKKIKLGRGPVNPLVTNAAEAVPERDPTSKTGETSKEADGWAWSLTGTGLSQAIDRTRPQSESHEGALTDRSAGSDYVITQGADSDSSRDTNQYSQSRPVAKSRPPRRPIKRRTRLLKSLLA
340183	GC_00006104		PST_W057a	4909	47	55	2	0	0.995752873660483	0.965900311325123	0.980599443401209									4909	Chr_4	MPAALRHFLLLCAVMSSCKAVGNLPFNDAFHEIYNWEIPSSDLGDIYSSSVTDQPVYLDYAFSAPSIATNQEAQARALTASRGLVRTLPEKFEPGPSNILHGSRDNVKIVHQTSGQADVPMIGVDVISPSTPGNQPAIPKRPTGVASQSAEREGQKDVLNLTPEVVRLQPKKIKLGRGPVNPLVTNAAEAVPERDPTSKTGETSKEADGWAWSLTGTGLSQAIDRTRPQSESHEGALTDRSAGSDYVITQGADSDSSRDTNQYSQSRPVAKSRPPRRPIKRRTRLLKSLLA
340184	GC_00006104		PST_W057b	93	47	55	2	0	0.995752873660483	0.965900311325123	0.980599443401209									93	Chr_5	MPAALRHFLLLCAVMSSCKAVGNLPFNDAFHEIYNWEIPSSDLGDIYSSSVTDQPVYLDYAFSAPSIATNQEAQARALTASRGLVRTLPEKFEPGPSNILHGSRDNVKIVHQTSGQADVPMIGVDVISPSTPGNQPAIPKRPTGVASQSAEREGQKDVLNLTPEVVRLQPKKIKLGRGPVNPLVTNAAEAVPERDPTSKTGETSKEADGWAWSLTGTGLSQAIDRTRPQSESHEGALTDRSAGSDYVITQGADSDSSRDTNQYSQSRPVAKSRPPRRPIKRRTRLLKSLLA
340185	GC_00006104		PST_W088b	2128	47	55	2	0	0.995752873660483	0.965900311325123	0.980599443401209									2128	Chr_5	MPAALRHFLLLCAVMSSCKAVGNLPFNDAFHEIYNWEIPSSDLGDIYSSSVTDQPVYLDYAFSAPSIATNQEAQARALTASRGLVRTLPEKFEPGPSNILHGSRDNVKIVHQTSGQADVPMIGVDVISPSTPGNQPAIPKRPTGVASQSAEREGQKDVLNLTPEVVRLQPKKIKLGRGPVNPLVTNAAEAVPERDPTSKTGETSKEADGWAWSLTGTGLSQAIDRTRPQSESHEGALTDRSAGSDYVITQGADSDSSRDTNQYSQSRPVAKSRPPRRPIKRRTRLLKSLLA
340186	GC_00006104		PST_W088b	15435	47	55	2	0	0.995752873660483	0.965900311325123	0.980599443401209									15435	Chr_5	MPAALRHFLLLCAVMSSCKAVGNLPFNDAFHEIYNWEIPSSDLGDIYSSSVTDQPVYLDYAFSAPSIATNQEAQARALTASRGLVRTLPEKFEPGPSNILHGSRDNVKIVHQTSGQADVPMIGVDVISPSTPGNQPAIPKRPTGVASQSAEREGQKDVLNLTPEVVRLQPKKIKLGRGPVNPLVTNAAEAVPERDPTSKTGETSKEADGWAWSLTGTGLSQAIDRTRPQSESHEGALTDRSAGSDYVITQGADSDSSRDTNQYSQSRPVAKSRPPRRPIKRRTRLLKSLLA
340187	GC_00006104		PST_Yr1646a	5832	47	55	2	0	0.995752873660483	0.965900311325123	0.980599443401209									5832	Chr_4	MPAALRHFLLLCAVMSSCKAVGNLPFNDAFHEIYNWEIPSSDLGDIYSSSVTDQPVYLDYAFSAPSIATNQEAQARALTASRGLVRTLPEKFEPGPSNILHGSRDNVKIVHQTSGQADVPMIGVDVISPSTPGNQPAIPKRPTGVASQSAEREGQKDVLNLTPEVVRLQPKKIKLGRGPVNPLVTNAAEAVPERDPTSKTGETSKEADGWAWSLTGTGLSQAIDRTRPQSESHEGALTDRSAGSDYVITQGADSDSSRDTNQYSQSRPVAKSRPPRRPIKRRTRLLKSLLA
340188	GC_00006104		PST_Yr1646a	16121	47	55	2	0	0.995752873660483	0.965900311325123	0.980599443401209									16121	Chr_4	MPAALRHFLLLCAVMSSCKAVGNLPFNDAFHEIYNWEIPSSDLGDIYSSSVTDQPVYLDYAFSAPSIATNQEAQARALTASRGLVRTLPEKFEPGPSNILHGSRDNVKIVHQTSGQADVPMIGVDVISPSTPGNQPAIPKRPTGVASQSAEREGQKDVLNLTPEVVRLQPKKIKLGRGPVNPLVTNAAEAVPERDPTSKTGETSKEADGWAWSLTGTGLSQAIDRTRPQSESHEGALTDRSAGSDYVITQGADSDSSRDTNQYSQSRPVAKSRPPRRPIKRRTRLLKSLLA
340189	GC_00006104		PST_Yr1706a	6086	47	55	2	0	0.995752873660483	0.965900311325123	0.980599443401209									6086	Chr_4	MPAALRHFLLLCAVMSSCKAVGNLPFNDAFHEIYNWEIPSSDLGDIYSSSVTDQPVYLDYAFSAPSIATNQEAQARALTASRGLVRTLPEKFEPGPSNILHGSRDNVKIVHQTSGQADVPMIGVDVISPSTPGNQPAIPKRPTGVASQSAEREGQKDVLNLTPEVVRLQPKKIKLGRGPVNPLVTNAAEAVPERDPTSKTGETSKEADGWAWSLTGTGLSQAIDRTRPQSESHEGALTDRSAGSDYVITQGADSDSSRDTNQYSQSRPVAKSRPPRRPIKRRTRLLKSLLA
340190	GC_00006104		PST_Yr1706a	18010	47	55	2	0	0.995752873660483	0.965900311325123	0.980599443401209									18010	Chr_4	MPAALRHFLLLCAVMSSCKAVGNLPFNDAFHEIYNWEIPSSDLGDIYSSSVTDQPVYLDYAFSAPSIATNQEAQARALTASRGLVRTLPEKFEPGPSNILHGSRDNVKIVHQTSGQADVPMIGVDVISPSTPGNQPAIPKRPTGVASQSAEREGQKDVLNLTPEVVRLQPKKIKLGRGPVNPLVTNAAEAVPERDPTSKTGETSKEADGWAWSLTGTGLSQAIDRTRPQSESHEGALTDRSAGSDYVITQGADSDSSRDTNQYSQSRPVAKSRPPRRPIKRRTRLLKSLLA
340191	GC_00006104		PST_Yr1716b	14205	47	55	2	0	0.995752873660483	0.965900311325123	0.980599443401209									14205	ChrUn	MPAALRHFLLLCAVMSSCKAVGNLPFNDAFHEIYNWEIPSSDLGDIYSSSVTDQPVYLDYAFSAPSIATNQEAQARALTASRGLVRTLPEKFEPGPSNILHGSRDNVKIVHQTSGQADVPMIGVDVISPSTPGNQPAIPKRPTGVASQSAEREGQKDVLNLTPEVVRLQPKKIKLGRGPVNPLVTNAAEAVPERDPTSKTGETSKEADGWAWSLTGTGLSQAIDRTRPQSESHEGALTDRSAGSDYVITQGADSDSSRDTNQYSQSRPVAKSRPPRRPIKRRTRLLKSLLA
340192	GC_00006104		PST_Yr1716b	14684	47	55	2	0	0.995752873660483	0.965900311325123	0.980599443401209									14684	Chr_5	MPAALRHFLLLCAVMSSCKAVGNLPFNDAFHEIYNWEIPSSDLGDIYSSSVTDQPVYLDYAFSAPSIATNQEAQARALTASRGLVRTLPEKFEPGPSNILHGSRDNVKIVHQTSGQADVPMIGVDVISPSTPGNQPAIPKRPTGVASQSAEREGQKDVLNLTPEVVRLQPKKIKLGRGPVNPLVTNAAEAVPERDPTSKTGETSKEADGWAWSLTGTGLSQAIDRTRPQSESHEGALTDRSAGSDYVITQGADSDSSRDTNQYSQSRPVAKSRPPRRPIKRRTRLLKSLLA
340193	GC_00006104		PST_Yr2011a	4660	47	55	2	0	0.995752873660483	0.965900311325123	0.980599443401209									4660	Chr_4	MPAALRHFLLLCAVMSSCKAVGNLPFNDAFHEIYNWEIPSSDLGDIYSSSVTDQPVYLDYAFSAPSIATNQEAQARALTASRGLVRTLPEKFEPGPSNILHGSRDNVKIVHQTSGQADVPMIGVDVISPSTPGNQPAIPKRPTGVASQSAEREGQKDVLNLTPEVVRLQPKKIKLGRGPVNPLVTNAAEAVPERDPTSKTGETSKEADGWAWSLTGTGLSQAIDRTRPQSESHEGALTDRSAGSDYVITQGADSDSSRDTNQYSQSRPVAKSRPPRRPIKRRTRLLKSLLA
340194	GC_00006104		PST_Yr2011b	2124	47	55	2	0	0.995752873660483	0.965900311325123	0.980599443401209									2124	Chr_5	MPAALRHFLLLCAVMSSCKAVGNLPFNDAFHEIYNWEIPSSDLGDIYSSSVTDQPVYLDYAFSAPSIATNQEAQARALTASRGLVRTLPEKFEPGPSNILHGSRDNVKIVHQTSGQADVPMIGVDVISPSTPGNQPAIPKRPTGVASQSAEREGQKDVLNLTPEVVRLQPKKIKLGRGPVNPLVTNAAEAVPERDPTSKTGETSKEADGWAWSLTGTGLSQAIDRTRPQSESHEGALTDRSAGSDYVITQGADSDSSRDTNQYSQSRPVAKSRPPRRPIKRRTRLLKSLLA
340195	GC_00006104		PST_Yr2015a	4644	47	55	2	0	0.995752873660483	0.965900311325123	0.980599443401209									4644	Chr_4	MPAALRHFLLLCAVMSSCKAVGNLPFNDAFHEIYNWEIPSSDLGDIYSSSVTDQPVYLDYAFSAPSIATNQEAQARALTASRGLVRTLPEKFEPGPSNILHGSRDNVKIVHQTSGQADVPMIGVDVISPSTPGNQPAIPKRPTGVASQSAEREGQKDVLNLTPEVVRLQPKKIKLGRGPVNPLVTNAAEAVPERDPTSKTGETSKEADGWAWSLTGTGLSQAIDRTRPQSESHEGALTDRSAGSDYVITQGADSDSSRDTNQYSQSRPVAKSRPPRRPIKRRTRLLKSLLA
340196	GC_00006104		PST_Yr2015a	15368	47	55	2	0	0.995752873660483	0.965900311325123	0.980599443401209									15368	Chr_4	MPAALRHFLLLCAVMSSCKAVGNLPFNDAFHEIYNWEIPSSDLGDIYSSSVTDQPVYLDYAFSAPSIATNQEAQARALTASRGLVRTLPEKFEPGPSNILHGSRDNVKIVHQTSGQADVPMIGVDVISPSTPGNQPAIPKRPTGVASQSAEREGQKDVLNLTPEVVRLQPKKIKLGRGPVNPLVTNAAEAVPERDPTSKTGETSKEADGWAWSLTGTGLSQAIDRTRPQSESHEGALTDRSAGSDYVITQGADSDSSRDTNQYSQSRPVAKSRPPRRPIKRRTRLLKSLLA
340197	GC_00006104		PST_Yr201644_1	14188	47	55	2	0	0.995752873660483	0.965900311325123	0.980599443401209									14188	Chr_4	MPAALRHFLLLCAVMSSCKAVGNLPFNDAFHEIYNWEIPSSDLGDIYSSSVTDQPVYLDYAFSAPSIATNQEAQARALTASRGLVRTLPEKFEPGPSNILHGSRDNVKIVHQTSGQADVPMIGVDVISPSTPGNQPAIPKRPTGVASQSAEREGQKDVLNLTPEVVRLQPKKIKLGRGPVNPLVTNAAEAVPERDPTSKTGETSKEADGWAWSLTGTGLSQAIDRTRPQSESHEGALTDRSAGSDYVITQGADSDSSRDTNQYSQSRPVAKSRPPRRPIKRRTRLLKSLLA
340198	GC_00006104		PST_Yr201644_2	2143	47	55	2	0	0.995752873660483	0.965900311325123	0.980599443401209									2143	Chr_5	MPAALRHFLLLCAVMSSCKAVGNLPFNDAFHEIYNWEIPSSDLGDIYSSSVTDQPVYLDYAFSAPSIATNQEAQARALTASRGLVRTLPEKFEPGPSNILHGSRDNVKIVHQTSGQADVPMIGVDVISPSTPGNQPAIPKRPTGVASQSAEREGQKDVLNLTPEVVRLQPKKIKLGRGPVNPLVTNAAEAVPERDPTSKTGETSKEADGWAWSLTGTGLSQAIDRTRPQSESHEGALTDRSAGSDYVITQGADSDSSRDTNQYSQSRPVAKSRPPRRPIKRRTRLLKSLLA
340199	GC_00006105		PSH_233a	992	52	55	2	0	0.997248797086006	0.995918675534245	0.996583292488077	PF01196.24	Ribosomal protein L17	J	Translation, ribosomal structure and biogenesis	COG0203	Ribosomal protein L17 (RplQ) (PDB:1GD8)	COG0203	Ribosome 50S subunit	992	Chr_1	MRIAKLNRTISHRRAMFRNLVSALIEHEQIKTTFPKAKAIARLAERVITWSKNGSENIFYQRKAESYLMNWVQVRKHLFQNLAKRYETREGGYTRIHRVGFRANDHAPLAVIELVDNARDLKRDKVIRTISRELAQLELSQKSTTPKTESSSTGIKSKIPAEVWRNVPCRSEVQAKQIIDECKRLLPEMTKKNLKKVLSEQYVNAYQYCQPPQIPTREEATIEATEAKRLRRELLRKAADDINDPSTNLSDDSSRSSLVSLPNNTTPRPRIKIGNLAHVKGIPSPLGPYSDFLYHIRLHFHRNLALLDPNKLAGRLNKGFPKPRSKTNTDDYNILDQIPSFENA
340200	GC_00006105		PSH_233b	932	52	55	2	0	0.997248797086006	0.995918675534245	0.996583292488077	PF01196.24	Ribosomal protein L17	J	Translation, ribosomal structure and biogenesis	COG0203	Ribosomal protein L17 (RplQ) (PDB:1GD8)	COG0203	Ribosome 50S subunit	932	Chr_3	MRIAKLNRTISHRRAMFRNLVSALIEHEQIKTTFPKAKAIARLAERVITWSKNGSENIFYQRKAESYLMNWVQVRKHLFQNLAKRYETREGGYTRIHRVGFRANDHAPLAVIELVDNARDLKRDKVIRTISRELAQLELSQKSTTPKTESSSTGIKSKIPAEVWRNVPCRSEVQAKQIIDECKRLLPEMTKKNLKKVLSEQYVNAYQYCQPPQIPTREEATIEATEAKRLRRELLRKAADDINDPSTNLSDDSSRSSLVSLPNNTTPRPRIKIGNLAHVKGIPSPLGPYSDFLYHIRLHFHRNLALLDPNKLAGRLNKGFPKPRSKTNTDDYNILDQIPSFENA
340201	GC_00006105		PSH_76a	2386	52	55	2	0	0.997248797086006	0.995918675534245	0.996583292488077	PF01196.24	Ribosomal protein L17	J	Translation, ribosomal structure and biogenesis	COG0203	Ribosomal protein L17 (RplQ) (PDB:1GD8)	COG0203	Ribosome 50S subunit	2386	Chr_1	MRIAKLNRTISHRRAMFRNLVSALIEHEQIKTTFPKAKAIARLAERVITWSKNGSENIFYQRKAESYLMNWVQVRKHLFQNLAKRYETREGGYTRIHRVGFRANDHAPLAVIELVDNARDLKRDKVIRTISRELAQLELSQKSTTPKTESSSTGIKSKIPAEVWRNVPCRSEVQAKQIIDECKRLLPEMTKKNLKKVLSEQYVNAYQYCQPPQIPTREEATIEATEAKRLRRELLRKAADDINDPSTNLSDDSSRSSLVSLPNNTTPRPRIKIGNLAHVKGIPSPLGPYSDFLYHIRLHFHRNLALLDPNKLAGRLNKGFPKPRSKTNTDDYNILDQIPSFENA
340202	GC_00006105		PSH_76b	916	52	55	2	0	0.997248797086006	0.995918675534245	0.996583292488077	PF01196.24	Ribosomal protein L17	J	Translation, ribosomal structure and biogenesis	COG0203	Ribosomal protein L17 (RplQ) (PDB:1GD8)	COG0203	Ribosome 50S subunit	916	Chr_3	MRIAKLNRTISHRRAMFRNLVSALIEHEQIKTTFPKAKAIARLAERVITWSKNGSENIFYQRKAESYLMNWVQVRKHLFQNLAKRYETREGGYTRIHRVGFRANDHAPLAVIELVDNARDLKRDKVIRTISRELAQLELSQKSTTPKTESSSTSIKSKIPAEVWRNVPCRSEVQAKQIIDECKRLLPEMTKKNLKKVLSEQYVNAYQYCQPPQIPTREEATIEATEAKRLRRELLRKAADDINDPSTNLSDDSSRSSMVSLPNNITPRPRIKIGNLAHVKGIPSPLGPYSDFLYHIRLHFHRNLALLDPNKLAGRLNKGFPKPRSKTNTDDYNILDQIPSFENA
340203	GC_00006105		PSH_NDPSH_1	1525	52	55	2	0	0.997248797086006	0.995918675534245	0.996583292488077	PF01196.24	Ribosomal protein L17	J	Translation, ribosomal structure and biogenesis	COG0203	Ribosomal protein L17 (RplQ) (PDB:1GD8)	COG0203	Ribosome 50S subunit	1525	Chr_1	MRIAKLNRTISHRRAMFRNLVSALIEHEQIKTTFPKAKAIARLAERVITWSKNGSENIFYQRKAESYLMNWVQVRKHLFQNLAKRYETREGGYTRIHRVGFRANDHAPLAVIELVDNARDLKRDKVIRTISRELAQLELSQKSTTPKTESSSTGIKSKIPAEVWRNVPCRSEVQAKQIIDECKRLLPEMTKKNLKKVLSEQYVNAYQYCQPPQIPTREEATIEATEAKRLRRELLRKAADDINDPSTNLSDDSSRSSLVSLPNNTTPRPRIKIGNLAHVKGIPSPLGPYSDFLYHIRLHFHRNLALLDPNKLAGRLNKGFPKPRSKTNTDDYNILDQIPSFENA
340204	GC_00006105		PSH_NDPSH_2	200	52	55	2	0	0.997248797086006	0.995918675534245	0.996583292488077	PF01196.24	Ribosomal protein L17	J	Translation, ribosomal structure and biogenesis	COG0203	Ribosomal protein L17 (RplQ) (PDB:1GD8)	COG0203	Ribosome 50S subunit	200	Chr_3	MRIAKLNRTISHRRAMFRNLVSALIEHEQIKTTFPKAKAIARLAERVITWSKNGSENIFYQRKAESYLMNWVQVRKHLFQNLAKRYETREGGYTRIHRVGFRANDHAPLAVIELVDNARDLKRDKVIRTISRELAQLELSQKSTTPKTESSSTSIKSKIPAEVWRNVPCRSEVQAKQIIDECKRLLPEMTKKNLKKVLSEQYVNAYQYCQPPQIPTREEATIEATEAKRLRRELLRKAADDINDPSTNLSDDSSRSSMVSLPNNITPRPRIKIGNLAHVKGIPSPLGPYSDFLYHIRLHFHRNLALLDPNKLAGRLNKGFPKPRSKTNTDDYNILDQIPSFENA
340205	GC_00006105		PST_130_1	10336	52	55	2	0	0.997248797086006	0.995918675534245	0.996583292488077	PF01196.24	Ribosomal protein L17	J	Translation, ribosomal structure and biogenesis	COG0203	Ribosomal protein L17 (RplQ) (PDB:1GD8)	COG0203	Ribosome 50S subunit	10336	Chr_1	MRIAKLNRTISHRRAMFRNLVSALIEHEQIKTTFPKAKAIARLAERVITWSKNGSENIFYQRKAESYLMNWVQVRKHLFQNLAKRYETREGGYTRIHRVGFRANDHAPLAVIELVDNARDLKRDKVIRTISRELAQLELSQKSTTPKTESSSTGIKSKIPAEVWRNVPCRSEVQAKQIIDECKRLLPEMTKKNLKKVLSEQYVNAYQYCQPPQIPTREEATIEATEAKRLRRELLRKAADDINDPSTNLSDDSSRSSLVSLPNNTTPRPRIKIGNLAHVKGIPSPLGPYSDFLYHIRLHFHRNLALLDPNKLAGRLNKGFPKPRSKTNTDDYNILDQIPSFENA
340206	GC_00006105		PST_130_2	13439	52	55	2	0	0.997248797086006	0.995918675534245	0.996583292488077	PF01196.24	Ribosomal protein L17	J	Translation, ribosomal structure and biogenesis	COG0203	Ribosomal protein L17 (RplQ) (PDB:1GD8)	COG0203	Ribosome 50S subunit	13439	Chr_3	MRIAKLNRTISHRRAMFRNLVSALIEHEQIKTTFPKAKAIARLAERVITWSKNGSENIFYQRKAESYLMNWVQVRKHLFQNLAKRYETREGGYTRIHRVGFRANDHAPLAVIELVDNARDLKRDKVIRTISRELAQLELSQKSTTPKTESSSTGIKSKIPAEVWRNVPCRSEVQAKQIIDECKRLLPEMTKKNLKKVLSEQYVNAYQYCQPPQIPTREEATIEATEAKRLRRELLRKAADDINDPSTNLSDDSSRSSLVSLPNNTTPRQGLKSETWLMLK----------ESLVHLVLIV---ISFI---------------------ISDYIFIGI-------
340207	GC_00006105		PST_134E36_1	1124	52	55	2	0	0.997248797086006	0.995918675534245	0.996583292488077	PF01196.24	Ribosomal protein L17	J	Translation, ribosomal structure and biogenesis	COG0203	Ribosomal protein L17 (RplQ) (PDB:1GD8)	COG0203	Ribosome 50S subunit	1124	Chr_1	MRIAKLNRTISHRRAMFRNLVSALIEHEQIKTTFPKAKAIARLAERVITWSKNGSENIFYQRKAESYLMNWVQVRKHLFQNLAKRYETREGGYTRIHRVGFRANDHAPLAVIELVDNARDLKRDKVIRTISRELAQLELSQKSTTPKTESSSTGIKSKIPAEVWRNVPCRSEVQAKQIIDECKRLLPEMTKKNLKKVLSEQYVNAYQYCQPPQIPTREEATIEATEAKRLRRELLRKAADDINDPSTNLSDDSSRSSLVSLPNNTTPRPRIKIGNLAHVKGIPSPLGPYSDFLYHIRLHFHRNLALLDPNKLAGRLNKGFPKPRSKTNTDDYNILDQIPSFENA
340208	GC_00006105		PST_134E36_2	3853	52	55	2	0	0.997248797086006	0.995918675534245	0.996583292488077	PF01196.24	Ribosomal protein L17	J	Translation, ribosomal structure and biogenesis	COG0203	Ribosomal protein L17 (RplQ) (PDB:1GD8)	COG0203	Ribosome 50S subunit	3853	Chr_3	MRIAKLNRTISHRRAMFRNLVSALIEHEQIKTTFPKAKAIARLAERVITWSKNGSENIFYQRKAESYLMNWVQVRKHLFQNLAKRYETREGGYTRIHRVGFRANDHAPLAVIELVDNARDLKRDKVIRTISRELAQLELSQKSTTPKTESSSTGIKSKIPAEVWRNVPCRSEVQAKQIIDECKRLLPEMTKKNLKKVLSEQYVNAYQYCQPPQIPTREEATIEATEAKRLRRELLRKAADDINDPSTNLSDDSSRSSLVSLPNNTTPRPRIKIGNLAHVKGIPSPLGPYSDFLYHIRLHFHRNLALLDPNKLAGRLNKGFPKPRSKTNTDDYNILDQIPSFENA
340209	GC_00006105		PST_AR0005a	187	52	55	2	0	0.997248797086006	0.995918675534245	0.996583292488077	PF01196.24	Ribosomal protein L17	J	Translation, ribosomal structure and biogenesis	COG0203	Ribosomal protein L17 (RplQ) (PDB:1GD8)	COG0203	Ribosome 50S subunit	187	Chr_3	MRIAKLNRTISHRRAMFRNLVSALIEHEQIKTTFPKAKAIARLAERVITWSKNGSENIFYQRKAESYLMNWVQVRKHLFQNLAKRYETREGGYTRIHRVGFRANDHAPLAVIELVDNARDLKRDKVIRTISRELAQLELSQKSTTPKTESSSTGIKSKIPAEVWRNVPCRSEVQAKQIIDECKRLLPEMTKKNLKKVLSEQYVNAYQYCQPPQIPTREEATIEATEAKRLRRELLRKAADDINDPSTNLSDDSSRSSLVSLPNNTTPRPRIKIGNLAHVKGIPSPLGPYSDFLYHIRLHFHRNLALLDPNKLAGRLNKGFPKPRSKTNTDDYNILDQIPSFENA
340210	GC_00006105		PST_AR0005b	2275	52	55	2	0	0.997248797086006	0.995918675534245	0.996583292488077	PF01196.24	Ribosomal protein L17	J	Translation, ribosomal structure and biogenesis	COG0203	Ribosomal protein L17 (RplQ) (PDB:1GD8)	COG0203	Ribosome 50S subunit	2275	Chr_1	MRIAKLNRTISHRRAMFRNLVSALIEHEQIKTTFPKAKAIARLAERVITWSKNGSENIFYQRKAESYLMNWVQVRKHLFQNLAKRYETREGGYTRIHRVGFRANDHAPLAVIELVDNARDLKRDKVIRTISRELAQLELSQKSTTPKTESSSTGIKSKIPAEVWRNVPCRSEVQAKQIIDECKRLLPEMTKKNLKKVLSEQYVNAYQYCQPPQIPTREEATIEATEAKRLRRELLRKAADDINDPSTNLSDDSSRSSLVSLPNNTTPRPRIKIGNLAHVKGIPSPLGPYSDFLYHIRLHFHRNLALLDPNKLAGRLNKGFPKPRSKTNTDDYNILDQIPSFENA
340211	GC_00006105		PST_AZ2_1	204	52	55	2	0	0.997248797086006	0.995918675534245	0.996583292488077	PF01196.24	Ribosomal protein L17	J	Translation, ribosomal structure and biogenesis	COG0203	Ribosomal protein L17 (RplQ) (PDB:1GD8)	COG0203	Ribosome 50S subunit	204	Chr_1	MRIAKLNRTISHRRAMFRNLVSALIEHEQIKTTFPKAKAIARLAERVITWSKNGSENIFYQRKAESYLMNWVQVRKHLFQNLAKRYETREGGYTRIHRVGFRANDHAPLAVIELVDNARDLKRDKVIRTISRELAQLELSQKSTTPKTESSSTGIKSKIPAEVWRNVPCRSEVQAKQIIDECKRLLPEMTKKNLKKVLSEQYVNAYQYCQPPQIPTREEATIEATEAKRLRRELLRKAADDINDPSTNLSDDSSRSSLVSLPNNTTPRPRIKIGNLAHVKGIPSPLGPYSDFLYHIRLHFHRNLALLDPNKLAGRLNKGFPKPRSKTNTDDYNILDQIPSFENA
340212	GC_00006105		PST_AZ2_2	2631	52	55	2	0	0.997248797086006	0.995918675534245	0.996583292488077	PF01196.24	Ribosomal protein L17	J	Translation, ribosomal structure and biogenesis	COG0203	Ribosomal protein L17 (RplQ) (PDB:1GD8)	COG0203	Ribosome 50S subunit	2631	Chr_3	MRIAKLNRTISHRRAMFRNLVSALIEHEQIKTTFPKAKAIARLAERVITWSKNGSENIFYQRKAESYLMNWVQVRKHLFQNLAKRYETREGGYTRIHRVGFRANDHAPLAVIELVDNARDLKRDKVIRTISRELAQLELSQKSTTPKTESSSTGIKSKIPAEVWRNVPCRSEVQAKQIIDECKRLLPEMTKKNLKKVLSEQYVNAYQYCQPPQIPTREEATIEATEAKRLRRELLRKAADDINDPSTNLSDDSSRSSLVSLPNNTTPRPRIKIGNLAHVKGIPSPLGPYSDFLYHIRLHFHRNLALLDPNKLAGRLNKGFPKPRSKTNTDDYNILDQIPSFENA
340213	GC_00006105		PST_DK0911_1	12617	52	55	2	0	0.997248797086006	0.995918675534245	0.996583292488077	PF01196.24	Ribosomal protein L17	J	Translation, ribosomal structure and biogenesis	COG0203	Ribosomal protein L17 (RplQ) (PDB:1GD8)	COG0203	Ribosome 50S subunit	12617	Chr_1	MRIAKLNRTISHRRAMFRNLVSALIEHEQIKTTFPKAKAIARLAERVITWSKNGSENIFYQRKAESYLMNWVQVRKHLFQNLAKRYETREGGYTRIHRVGFRANDHAPLAVIELVDNARDLKRDKVIRTISRELAQLELSQKSTTPKTESSSTGIKSKIPAEVWRNVPCRSEVQAKQIIDECKRLLPEMTKKNLKKVLSEQYVNAYQYCQPPQIPTREEATIEATEAKRLRRELLRKAADDINDPSTNLSDDSSRSSLVSLPNNTTPRPRIKIGNLAHVKGIPSPLGPYSDFLYHIRLHFHRNLALLDPNKLAGRLNKGFPKPRSKTNTDDYNILDQIPSFENA
340214	GC_00006105		PST_DK0911_2	12674	52	55	2	0	0.997248797086006	0.995918675534245	0.996583292488077	PF01196.24	Ribosomal protein L17	J	Translation, ribosomal structure and biogenesis	COG0203	Ribosomal protein L17 (RplQ) (PDB:1GD8)	COG0203	Ribosome 50S subunit	12674	Chr_3	MRIAKLNRTISHRRAMFRNLVSALIEHEQIKTTFPKAKAIARLAERVITWSKNGSENIFYQRKAESYLMNWVQVRKHLFQNLAKRYETREGGYTRIHRVGFRANDHAPLAVIELVDNARDLKRDKVIRTISRELAQLELSQKSTTPKTESSSTGIKSKIPAEVWRNVPCRSEVQAKQIIDECKRLLPEMTKKNLKKVLSEQYVNAYQYCQPPQIPTREEATIEATEAKRLRRELLRKAADDINDPSTNLSDDSSRSSLVSLPNNTTPRPRIKIGNLAHVKGIPSPLGPYSDFLYHIRLHFHRNLALLDPNKLAGRLNKGFPKPRSKTNTDDYNILDQIPSFENA
340215	GC_00006105		PST_SWS484_1	919	52	55	2	0	0.997248797086006	0.995918675534245	0.996583292488077	PF01196.24	Ribosomal protein L17	J	Translation, ribosomal structure and biogenesis	COG0203	Ribosomal protein L17 (RplQ) (PDB:1GD8)	COG0203	Ribosome 50S subunit	919	Chr_3	MRIAKLNRTISHRRAMFRNLVSALIEHEQIKTTFPKAKAIARLAERVITWSKNGSENIFYQRKAESYLMNWVQVRKHLFQNLAKRYETREGGYTRIHRVGFRANDHAPLAVIELVDNARDLKRDKVIRTISRELAQLELSQKSTTPKTESSSTGIKSKIPAEVWRNVPCRSEVQAKQIIDECKRLLPEMTKKNLKKVLSEQYVNAYQYCQPPQIPTREEATIEATEAKRLRRELLRKAADDINDPSTNLSDDSSRSSLVSLPNNTTPRPRIKIGNLAHVKGIPSPLGPYSDFLYHIRLHFHRNLALLDPNKLAGRLNKGFPKPRSKTNTDDYNILDQIPSFENA
340216	GC_00006105		PST_SWS484_2	1440	52	55	2	0	0.997248797086006	0.995918675534245	0.996583292488077	PF01196.24	Ribosomal protein L17	J	Translation, ribosomal structure and biogenesis	COG0203	Ribosomal protein L17 (RplQ) (PDB:1GD8)	COG0203	Ribosome 50S subunit	1440	Chr_1	MRIAKLNRTISHRRAMFRNLVSALIEHEQIKTTFPKAKAIARLAERVITWSKNGSENIFYQRKAESYLMNWVQVRKHLFQNLAKRYETREGGYTRIHRVGFRANDHAPLAVIELVDNARDLKRDKVIRTISRELAQLELSQKSTTPKTESSSTGIKSKIPAEVWRNVPCRSEVQAKQIIDECKRLLPEMTKKNLKKVLSEQYVNAYQYCQPPQIPTREEATIEATEAKRLRRELLRKAADDINDPSTNLSDDSSRSSLVSLPNNTTPRPRIKIGNLAHVKGIPSPLGPYSDFLYHIRLHFHRNLALLDPNKLAGRLNKGFPKPRSKTNTDDYNILDQIPSFENA
340217	GC_00006105		PST_T030_1	2076	52	55	2	0	0.997248797086006	0.995918675534245	0.996583292488077	PF01196.24	Ribosomal protein L17	J	Translation, ribosomal structure and biogenesis	COG0203	Ribosomal protein L17 (RplQ) (PDB:1GD8)	COG0203	Ribosome 50S subunit	2076	Chr_4	MRIAKLNRTISHRRAMFRNLVSALIEHEQIKTTFPKAKAIARLAERVITWSKNGSENIFYQRKAESYLMNWVQVRKHLFQNLAKRYETREGGYTRIHRVGFRANDHAPLAVIELVDNARDLKRDKVIRTISRELAQLELSQKSTTPKTESSSTGIKSKIPAEVWRNVPCRSEVQAKQIIDECKRLLPEMTKKNLKKVLSEQYVNAYQYCQPPQIPTREEATIEATEAKRLRRELLRKAADDINDPSTNLSDDSSRSSLVSLPNNTTPRPRIKIGNLAHVKGIPSPLGPYSDFLYHIRLHFHRNLALLDPNKLAGRLNKGFPKPRSKTNTDDYNILDQIPSFENA
340218	GC_00006105		PST_T030_2	2165	52	55	2	0	0.997248797086006	0.995918675534245	0.996583292488077	PF01196.24	Ribosomal protein L17	J	Translation, ribosomal structure and biogenesis	COG0203	Ribosomal protein L17 (RplQ) (PDB:1GD8)	COG0203	Ribosome 50S subunit	2165	Chr_4	MRIAKLNRTISHRRAMFRNLVSALIEHEQIKTTFPKAKAIARLAERVITWSKNGSENIFYQRKAESYLMNWVQVRKHLFQNLAKRYETREGGYTRIHRVGFRANDHAPLAVIELVDNARDLKRDKVIRTISRELAQLELSQKSTTPKTESSSTGIKSKIPAEVWRNVPCRSEVQAKQIIDECKRLLPEMTKKNLKKVLSEQYVNAYQYCQPPQIPTREEATIEATEAKRLRRELLRKAADDINDPSTNLSDDSSRSSLVSLPNNTTPRPRIKIGNLAHVKGIPSPLGPYSDFLYHIRLHFHRNLALLDPNKLAGRLNKGFPKPRSKTNTDDYNILDQIPSFENA
340219	GC_00006105		PST_T034a	13087	52	55	2	0	0.997248797086006	0.995918675534245	0.996583292488077	PF01196.24	Ribosomal protein L17	J	Translation, ribosomal structure and biogenesis	COG0203	Ribosomal protein L17 (RplQ) (PDB:1GD8)	COG0203	Ribosome 50S subunit	13087	Chr_3	MRIAKLNRTISHRRAMFRNLVSALIEHEQIKTTFPKAKAIARLAERVITWSKNGSENIFYQRKAESYLMNWVQVRKHLFQNLAKRYETREGGYTRIHRVGFRANDHAPLAVIELVDNARDLKRDKVIRTISRELAQLELSQKSTTPKTESSSTGIKSKIPAEVWRNVPCRSEVQAKQIIDECKRLLPEMTKKNLKKVLSEQYVNAYQYCQPPQIPTREEATIEATEAKRLRRELLRKAADDINDPSTNLSDDSSRSSLVSLPNNTTPRPRIKIGNLAHVKGIPSPLGPYSDFLYHIRLHFHRNLALLDPNKLAGRLNKGFPKPRSKTNTDDYNILDQIPSFENA
340220	GC_00006105		PST_T034b	1386	52	55	2	0	0.997248797086006	0.995918675534245	0.996583292488077	PF01196.24	Ribosomal protein L17	J	Translation, ribosomal structure and biogenesis	COG0203	Ribosomal protein L17 (RplQ) (PDB:1GD8)	COG0203	Ribosome 50S subunit	1386	Chr_1	MRIAKLNRTISHRRAMFRNLVSALIEHEQIKTTFPKAKAIARLAERVITWSKNGSENIFYQRKAESYLMNWVQVRKHLFQNLAKRYETREGGYTRIHRVGFRANDHAPLAVIELVDNARDLKRDKVIRTISRELAQLELSQKSTTPKTESSSTGIKSKIPAEVWRNVPCRSEVQAKQIIDECKRLLPEMTKKNLKKVLSEQYVNAYQYCQPPQIPTREEATIEATEAKRLRRELLRKAADDINDPSTNLSDDSSRSSLVSLPNNTTPRPRIKIGNLAHVKGIPSPLGPYSDFLYHIRLHFHRNLALLDPNKLAGRLNKGFPKPRSKTNTDDYNILDQIPSFENA
340221	GC_00006105		PST_W011a	202	52	55	2	0	0.997248797086006	0.995918675534245	0.996583292488077	PF01196.24	Ribosomal protein L17	J	Translation, ribosomal structure and biogenesis	COG0203	Ribosomal protein L17 (RplQ) (PDB:1GD8)	COG0203	Ribosome 50S subunit	202	Chr_1	MRIAKLNRTISHRRAMFRNLVSALIEHEQIKTTFPKAKAIARLAERVITWSKNGSENIFYQRKAESYLMNWVQVRKHLFQNLAKRYETREGGYTRIHRVGFRANDHAPLAVIELVDNARDLKRDKVIRTISRELAQLELSQKSTTPKTESSSTGIKSKIPAEVWRNVPCRSEVQAKQIIDECKRLLPEMTKKNLKKVLSEQYVNAYQYCQPPQIPTREEATIEATEAKRLRRELLRKAADDINDPSTNLSDDSSRSSLVSLPNNTTPRPRIKIGNLAHVKGIPSPLGPYSDFLYHIRLHFHRNLALLDPNKLAGRLNKGFPKPRSKTNTDDYNILDQIPSFENA
340222	GC_00006105		PST_W011a	15319	52	55	2	0	0.997248797086006	0.995918675534245	0.996583292488077	PF01196.24	Ribosomal protein L17	J	Translation, ribosomal structure and biogenesis	COG0203	Ribosomal protein L17 (RplQ) (PDB:1GD8)	COG0203	Ribosome 50S subunit	15319	ChrUn	MRIAKLNRTISHRRAMFRNLVSALIEHEQIKTTFPKAKAIARLAERVITWSKNGSENIFYQRKAESYLMNWVQVRKHLFQNLAKRYETREGGYTRIHRVGFRANDHAPLAVIELVDNARDLKRDKVIRTISRELAQLELSQKSTTPKTESSSTGIKSKIPAEVWRNVPCRSEVQAKQIIDECKRLLPEMTKKNLKKVLSEQYVNAYQYCQPPQIPTREEATIEATEAKRLRRELLRKAADDINDPSTNLSDDSSRSSLVSLPNNTTPRPRIKIGNLAHVKGIPSPLGPYSDFLYHIRLHFHRNLALLDPNKLAGRLNKGFPKPRSKTNTDDYNILDQIPSFENA
340223	GC_00006105		PST_W011b	3464	52	55	2	0	0.997248797086006	0.995918675534245	0.996583292488077	PF01196.24	Ribosomal protein L17	J	Translation, ribosomal structure and biogenesis	COG0203	Ribosomal protein L17 (RplQ) (PDB:1GD8)	COG0203	Ribosome 50S subunit	3464	Chr_3	MRIAKLNRTISHRRAMFRNLVSALIEHEQIKTTFPKAKAIARLAERVITWSKNGSENIFYQRKAESYLMNWVQVRKHLFQNLAKRYETREGGYTRIHRVGFRANDHAPLAVIELVDNARDLKRDKVIRTISRELAQLELSQKSTTPKTESSSTGIKSKIPAEVWRNVPCRSEVQAKQIIDECKRLLPEMTKKNLKKVLSEQYVNAYQYCQPPQIPTREEATIEATEAKRLRRELLRKAADDINDPSTNLSDDSSRSSLVSLPNNTTPRPRIKIGNLAHVKGIPSPLGPYSDFLYHIRLHFHRNLALLDPNKLAGRLNKGFPKPRSKTNTDDYNILDQIPSFENA
340224	GC_00006105		PST_W025a	2251	52	55	2	0	0.997248797086006	0.995918675534245	0.996583292488077	PF01196.24	Ribosomal protein L17	J	Translation, ribosomal structure and biogenesis	COG0203	Ribosomal protein L17 (RplQ) (PDB:1GD8)	COG0203	Ribosome 50S subunit	2251	Chr_1	MRIAKLNRTISHRRAMFRNLVSALIEHEQIKTTFPKAKAIARLAERVITWSKNGSENIFYQRKAESYLMNWVQVRKHLFQNLAKRYETREGGYTRIHRVGFRANDHAPLAVIELVDNARDLKRDKVIRTISRELAQLELSQKSTTPKTESSSTGIKSKIPAEVWRNVPCRSEVQAKQIIDECKRLLPEMTKKNLKKVLSEQYVNAYQYCQPPQIPTREEATIEATEAKRLRRELLRKAADDINDPSTNLSDDSSRSSLVSLPNNTTPRPRIKIGNLAHVKGIPSPLGPYSDFLYHIRLHFHRNLALLDPNKLAGRLNKGFPKPRSKTNTDDYNILDQIPSFENA
340225	GC_00006105		PST_W025a	9648	52	55	2	0	0.997248797086006	0.995918675534245	0.996583292488077	PF01196.24	Ribosomal protein L17	J	Translation, ribosomal structure and biogenesis	COG0203	Ribosomal protein L17 (RplQ) (PDB:1GD8)	COG0203	Ribosome 50S subunit	9648	ChrUn	MRIAKLNRTISHRRAMFRNLVSALIEHEQIKTTFPKAKAIARLAERVITWSKNGSENIFYQRKAESYLMNWVQVRKHLFQNLAKRYETREGGYTRIHRVGFRANDHAPLAVIELVDNARDLKRDKVIRTISRELAQLELSQKSTTPKTESSSTGIKSKIPAEVWRNVPCRSEVQAKQIIDECKRLLPEMTKKNLKKVLSEQYVNAYQYCQPPQIPTREEATIEATEAKRLRRELLRKAADDINDPSTNLSDDSSRSSLVSLPNNTTPRPRIKIGNLAHVKGIPSPLGPYSDFLYHIRLHFHRNLALLDPNKLAGRLNKGFPKPRSKTNTDDYNILDQIPSFENA
340226	GC_00006105		PST_W029a	2199	52	55	2	0	0.997248797086006	0.995918675534245	0.996583292488077	PF01196.24	Ribosomal protein L17	J	Translation, ribosomal structure and biogenesis	COG0203	Ribosomal protein L17 (RplQ) (PDB:1GD8)	COG0203	Ribosome 50S subunit	2199	Chr_1	MRIAKLNRTISHRRAMFRNLVSALIEHEQIKTTFPKAKAIARLAERVITWSKNGSENIFYQRKAESYLMNWVQVRKHLFQNLAKRYETREGGYTRIHRVGFRANDHAPLAVIELVDNARDLKRDKVIRTISRELAQLELSQKSTTPKTESSSTGIKSKIPAEVWRNVPCRSEVQAKQIIDECKRLLPEMTKKNLKKVLSEQYVNAYQYCQPPQIPTREEATIEATEAKRLRRELLRKAADDINDPSTNLSDDSSRSSLVSLPNNTTPRPRIKIGNLAHVKGIPSPLGPYSDFLYHIRLHFHRNLALLDPNKLAGRLNKGFPKPRSKTNTDDYNILDQIPSFENA
340227	GC_00006105		PST_W029b	7229	52	55	2	0	0.997248797086006	0.995918675534245	0.996583292488077	PF01196.24	Ribosomal protein L17	J	Translation, ribosomal structure and biogenesis	COG0203	Ribosomal protein L17 (RplQ) (PDB:1GD8)	COG0203	Ribosome 50S subunit	7229	Chr_3	MRIAKLNRTISHRRAMFRNLVSALIEHEQIKTTFPKAKAIARLAERVITWSKNGSENIFYQRKAESYLMNWVQVRKHLFQNLAKRYETREGGYTRIHRVGFRANDHAPLAVIELVDNARDLKRDKVIRTISRELAQLELSQKSTTPKTESSSTGIKSKIPAEVWRNVPCRSEVQAKQIIDECKRLLPEMTKKNLKKVLSEQYVNAYQYCQPPQIPTREEATIEATEAKRLRRELLRKAADDINDPSTNLSDDSSRSSLVSLPNNTTPRPRIKIGNLAHVKGIPSPLGPYSDFLYHIRLHFHRNLALLDPNKLAGRLNKGFPKPRSKTNTDDYNILDQIPSFENA
340228	GC_00006105		PST_W039a	2289	52	55	2	0	0.997248797086006	0.995918675534245	0.996583292488077	PF01196.24	Ribosomal protein L17	J	Translation, ribosomal structure and biogenesis	COG0203	Ribosomal protein L17 (RplQ) (PDB:1GD8)	COG0203	Ribosome 50S subunit	2289	Chr_4	MRIAKLNRTISHRRAMFRNLVSALIEHEQIKTTFPKAKAIARLAERVITWSKNGSENIFYQRKAESYLMNWVQVRKHLFQNLAKRYETREGGYTRIHRVGFRANDHAPLAVIELVDNARDLKRDKVIRTISRELAQLELSQKSTTPKTESSSTGIKSKIPAEVWRNVPCRSEVQAKQIIDECKRLLPEMTKKNLKKVLSEQYVNAYQYCQPPQIPTREEATIEATEAKRLRRELLRKAADDINDPSTNLSDDSSRSSLVSLPNNTTPRPRIKIGNLAHVKGIPSPLGPYSDFLYHIRLHFHRNLALLDPNKLAGRLNKGFPKPRSKTNTDDYNILDQIPSFENA
340229	GC_00006105		PST_W039b	2064	52	55	2	0	0.997248797086006	0.995918675534245	0.996583292488077	PF01196.24	Ribosomal protein L17	J	Translation, ribosomal structure and biogenesis	COG0203	Ribosomal protein L17 (RplQ) (PDB:1GD8)	COG0203	Ribosome 50S subunit	2064	Chr_4	MRIAKLNRTISHRRAMFRNLVSALIEHEQIKTTFPKAKAIARLAERVITWSKNGSENIFYQRKAESYLMNWVQVRKHLFQNLAKRYETREGGYTRIHRVGFRANDHAPLAVIELVDNARDLKRDKVIRTISRELAQLELSQKSTTPKTESSSTGIKSKIPAEVWRNVPCRSEVQAKQIIDECKRLLPEMTKKNLKKVLSEQYVNAYQYCQPPQIPTREEATIEATEAKRLRRELLRKAADDINDPSTNLSDDSSRSSLVSLPNNTTPRPRIKIGNLAHVKGIPSPLGPYSDFLYHIRLHFHRNLALLDPNKLAGRLNKGFPKPRSKTNTDDYNILDQIPSFENA
340230	GC_00006105		PST_W048a	991	52	55	2	0	0.997248797086006	0.995918675534245	0.996583292488077	PF01196.24	Ribosomal protein L17	J	Translation, ribosomal structure and biogenesis	COG0203	Ribosomal protein L17 (RplQ) (PDB:1GD8)	COG0203	Ribosome 50S subunit	991	Chr_1	MRIAKLNRTISHRRAMFRNLVSALIEHEQIKTTFPKAKAIARLAERVITWSKNGSENIFYQRKAESYLMNWVQVRKHLFQNLAKRYETREGGYTRIHRVGFRANDHAPLAVIELVDNARDLKRDKVIRTISRELAQLELSQKSTTPKTESSSTGIKSKIPAEVWRNVPCRSEVQAKQIIDECKRLLPEMTKKNLKKVLSEQYVNAYQYCQPPQIPTREEATIEATEAKRLRRELLRKAADDINDPSTNLSDDSSRSSLVSLPNNTTPRPRIKIGNLAHVKGIPSPLGPYSDFLYHIRLHFHRNLALLDPNKLAGRLNKGFPKPRSKTNTDDYNILDQIPSFENA
340231	GC_00006105		PST_W048b	202	52	55	2	0	0.997248797086006	0.995918675534245	0.996583292488077	PF01196.24	Ribosomal protein L17	J	Translation, ribosomal structure and biogenesis	COG0203	Ribosomal protein L17 (RplQ) (PDB:1GD8)	COG0203	Ribosome 50S subunit	202	Chr_3	MRIAKLNRTISHRRAMFRNLVSALIEHEQIKTTFPKAKAIARLAERVITWSKNGSENIFYQRKAESYLMNWVQVRKHLFQNLAKRYETREGGYTRIHRVGFRANDHAPLAVIELVDNARDLKRDKVIRTISRELAQLELSQKSTTPKTESSSTGIKSKIPAEVWRNVPCRSEVQAKQIIDECKRLLPEMTKKNLKKVLSEQYVNAYQYCQPPQIPTREEATIEATEAKRLRRELLRKAADDINDPSTNLSDDSSRSSLVSLPNNTTPRPRIKIGNLAHVKGIPSPLGPYSDFLYHIRLHFHRNLALLDPNKLAGRLNKGFPKPRSKTNTDDYNILDQIPSFENA
340232	GC_00006105		PST_W052a	1390	52	55	2	0	0.997248797086006	0.995918675534245	0.996583292488077	PF01196.24	Ribosomal protein L17	J	Translation, ribosomal structure and biogenesis	COG0203	Ribosomal protein L17 (RplQ) (PDB:1GD8)	COG0203	Ribosome 50S subunit	1390	Chr_1	MRIAKLNRTISHRRAMFRNLVSALIEHEQIKTTFPKAKAIARLAERVITWSKNGSENIFYQRKAESYLMNWVQVRKHLFQNLAKRYETREGGYTRIHRVGFRANDHAPLAVIELVDNARDLKRDKVIRTISRELAQLELSQKSTTPKTESSSTGIKSKIPAEVWRNVPCRSEVQAKQIIDECKRLLPEMTKKNLKKVLSEQYVNAYQYCQPPQIPTREEATIEATEAKRLRRELLRKAADDINDPSTNLSDDSSRSSLVSLPNNTTPRPRIKIGNLAHVKGIPSPLGPYSDFLYHIRLHFHRNLALLDPNKLAGRLNKGFPKPRSKTNTDDYNILDQIPSFENA
340233	GC_00006105		PST_W052b	919	52	55	2	0	0.997248797086006	0.995918675534245	0.996583292488077	PF01196.24	Ribosomal protein L17	J	Translation, ribosomal structure and biogenesis	COG0203	Ribosomal protein L17 (RplQ) (PDB:1GD8)	COG0203	Ribosome 50S subunit	919	Chr_3	MRIAKLNRTISHRRAMFRNLVSALIEHEQIKTTFPKAKAIARLAERVITWSKNGSENIFYQRKAESYLMNWVQVRKHLFQNLAKRYETREGGYTRIHRVGFRANDHAPLAVIELVDNARDLKRDKVIRTISRELAQLELSQKSTTPKTESSSTGIKSKIPAEVWRNVPCRSEVQAKQIIDECKRLLPEMTKKNLKKVLSEQYVNAYQYCQPPQIPTREEATIEATEAKRLRRELLRKAADDINDPSTNLSDDSSRSSLVSLPNNTTPRPRIKIGNLAHVKGIPSPLGPYSDFLYHIRLHFHRNLALLDPNKLAGRLNKGFPKPRSKTNTDDYNILDQIPSFENA
340234	GC_00006105		PST_W053a	1432	52	55	2	0	0.997248797086006	0.995918675534245	0.996583292488077	PF01196.24	Ribosomal protein L17	J	Translation, ribosomal structure and biogenesis	COG0203	Ribosomal protein L17 (RplQ) (PDB:1GD8)	COG0203	Ribosome 50S subunit	1432	Chr_1	MRIAKLNRTISHRRAMFRNLVSALIEHEQIKTTFPKAKAIARLAERVITWSKNGSENIFYQRKAESYLMNWVQVRKHLFQNLAKRYETREGGYTRIHRVGFRANDHAPLAVIELVDNARDLKRDKVIRTISRELAQLELSQKSTTPKTESSSTGIKSKIPAEVWRNVPCRSEVQAKQIIDECKRLLPEMTKKNLKKVLSEQYVNAYQYCQPPQIPTREEATIEATEAKRLRRELLRKAADDINDPSTNLSDDSSRSSLVSLPNNTTPRPRIKIGNLAHVKGIPSPLGPYSDFLYHIRLHFHRNLALLDPNKLAGRLNKGFPKPRSKTNTDDYNILDQIPSFENA
340235	GC_00006105		PST_W053b	13430	52	55	2	0	0.997248797086006	0.995918675534245	0.996583292488077	PF01196.24	Ribosomal protein L17	J	Translation, ribosomal structure and biogenesis	COG0203	Ribosomal protein L17 (RplQ) (PDB:1GD8)	COG0203	Ribosome 50S subunit	13430	Chr_3	MRIAKLNRTISHRRAMFRNLVSALIEHEQIKTTFPKAKAIARLAERVITWSKNGSENIFYQRKAESYLMNWVQVRKHLFQNLAKRYETREGGYTRIHRVGFRANDHAPLAVIELVDNARDLKRDKVIRTISRELAQLELSQKSTTPKTESSSTGIKSKIPAEVWRNVPCRSEVQAKQIIDECKRLLPEMTKKNLKKVLSEQYVNAYQYCQPPQIPTREEATIEATEAKRLRRELLRKAADDINDPSTNLSDDSSRSSLVSLPNNTTPRPRIKIGNLAHVKGIPSPLGPYSDFLYHIRLHFHRNLALLDPNKLAGRLNKGFPKPRSKTNTDDYNILDQIPSFENA
340236	GC_00006105		PST_W054a	5557	52	55	2	0	0.997248797086006	0.995918675534245	0.996583292488077	PF01196.24	Ribosomal protein L17	J	Translation, ribosomal structure and biogenesis	COG0203	Ribosomal protein L17 (RplQ) (PDB:1GD8)	COG0203	Ribosome 50S subunit	5557	Chr_4	MRIAKLNRTISHRRAMFRNLVSALIEHEQIKTTFPKAKAIARLAERVITWSKNGSENIFYQRKAESYLMNWVQVRKHLFQNLAKRYETREGGYTRIHRVGFRANDHAPLAVIELVDNARDLKRDKVIRTISRELAQLELSQKSTTPKTESSSTGIKSKIPAEVWRNVPCRSEVQAKQIIDECKRLLPEMTKKNLKKVLSEQYVNAYQYCQPPQIPTREEATIEATEAKRLRRELLRKAADDINDPSTNLSDDSSRSSLVSLPNNTTPRPRIKIGNLAHVKGIPSPLGPYSDFLYHIRLHFHRNLALLDPNKLAGRLNKGFPKPRSKTNTDDYNILDQIPSFENA
340237	GC_00006105		PST_W054b	5757	52	55	2	0	0.997248797086006	0.995918675534245	0.996583292488077	PF01196.24	Ribosomal protein L17	J	Translation, ribosomal structure and biogenesis	COG0203	Ribosomal protein L17 (RplQ) (PDB:1GD8)	COG0203	Ribosome 50S subunit	5757	Chr_4	MRIAKLNRTISHRRAMFRNLVSALIEHEQIKTTFPKAKAIARLAERVITWSKNGSENIFYQRKAESYLMNWVQVRKHLFQNLAKRYETREGGYTRIHRVGFRANDHAPLAVIELVDNARDLKRDKVIRTISRELAQLELSQKSTTPKTESSSTGIKSKIPAEVWRNVPCRSEVQAKQIIDECKRLLPEMTKKNLKKVLSEQYVNAYQYCQPPQIPTREEATIEATEAKRLRRELLRKAADDINDPSTNLSDDSSRSSLVSLPNNTTPRPRIKIGNLAHVKGIPSPLGPYSDFLYHIRLHFHRNLALLDPNKLAGRLNKGFPKPRSKTNTDDYNILDQIPSFENA
340238	GC_00006105		PST_W057a	1439	52	55	2	0	0.997248797086006	0.995918675534245	0.996583292488077	PF01196.24	Ribosomal protein L17	J	Translation, ribosomal structure and biogenesis	COG0203	Ribosomal protein L17 (RplQ) (PDB:1GD8)	COG0203	Ribosome 50S subunit	1439	Chr_1	MRIAKLNRTISHRRAMFRNLVSALIEHEQIKTTFPKAKAIARLAERVITWSKNGSENIFYQRKAESYLMNWVQVRKHLFQNLAKRYETREGGYTRIHRVGFRANDHAPLAVIELVDNARDLKRDKVIRTISRELAQLELSQKSTTPKTESSSTGIKSKIPAEVWRNVPCRSEVQAKQIIDECKRLLPEMTKKNLKKVLSEQYVNAYQYCQPPQIPTREEATIEATEAKRLRRELLRKAADDINDPSTNLSDDSSRSSLVSLPNNTTPRPRIKIGNLAHVKGIPSPLGPYSDFLYHIRLHFHRNLALLDPNKLAGRLNKGFPKPRSKTNTDDYNILDQIPSFENA
340239	GC_00006105		PST_W057b	2401	52	55	2	0	0.997248797086006	0.995918675534245	0.996583292488077	PF01196.24	Ribosomal protein L17	J	Translation, ribosomal structure and biogenesis	COG0203	Ribosomal protein L17 (RplQ) (PDB:1GD8)	COG0203	Ribosome 50S subunit	2401	Chr_3	MRIAKLNRTISHRRAMFRNLVSALIEHEQIKTTFPKAKAIARLAERVITWSKNGSENIFYQRKAESYLMNWVQVRKHLFQNLAKRYETREGGYTRIHRVGFRANDHAPLAVIELVDNARDLKRDKVIRTISRELAQLELSQKSTTPKTESSSTGIKSKIPAEVWRNVPCRSEVQAKQIIDECKRLLPEMTKKNLKKVLSEQYVNAYQYCQPPQIPTREEATIEATEAKRLRRELLRKAADDINDPSTNLSDDSSRSSLVSLPNNTTPRPRIKIGNLAHVKGIPSPLGPYSDFLYHIRLHFHRNLALLDPNKLAGRLNKGFPKPRSKTNTDDYNILDQIPSFENA
340240	GC_00006105		PST_W088b	942	52	55	2	0	0.997248797086006	0.995918675534245	0.996583292488077	PF01196.24	Ribosomal protein L17	J	Translation, ribosomal structure and biogenesis	COG0203	Ribosomal protein L17 (RplQ) (PDB:1GD8)	COG0203	Ribosome 50S subunit	942	Chr_3	MRIAKLNRTISHRRAMFRNLVSALIEHEQIKTTFPKAKAIARLAERVITWSKNGSENIFYQRKAESYLMNWVQVRKHLFQNLAKRYETREGGYTRIHRVGFRANDHAPLAVIELVDNARDLKRDKVIRTISRELAQLELSQKSTTPKTESSSTGIKSKIPAEVWRNVPCRSEVQAKQIIDECKRLLPEMTKKNLKKVLSEQYVNAYQYCQPPQIPTREEATIEATEAKRLRRELLRKAADDINDPSTNLSDDSSRSSLVSLPNNTTPRPRIKIGNLAHVKGIPSPLGPYSDFLYHIRLHFHRNLALLDPNKLAGRLNKGFPKPRSKTNTDDYNILDQIPSFENA
340241	GC_00006105		PST_W088b	15783	52	55	2	0	0.997248797086006	0.995918675534245	0.996583292488077	PF01196.24	Ribosomal protein L17	J	Translation, ribosomal structure and biogenesis	COG0203	Ribosomal protein L17 (RplQ) (PDB:1GD8)	COG0203	Ribosome 50S subunit	15783	ChrUn	MRIAKLNRTISHRRAMFRNLVSALIEHEQIKTTFPKAKAIARLAERVITWSKNGSENIFYQRKAESYLMNWVQVRKHLFQNLAKRYETREGGYTRIHRVGFRANDHAPLAVIELVDNARDLKRDKVIRTISRELAQLELSQKSTTPKTESSSTGIKSKIPAEVWRNVPCRSEVQAKQIIDECKRLLPEMTKKNLKKVLSEQYVNAYQYCQPPQIPTREEATIEATEAKRLRRELLRKAADDINDPSTNLSDDSSRSSLVSLPNNTTPRPRIKIGNLAHVKGIPSPLGPYSDFLYHIRLHFHRNLALLDPNKLAGRLNKGFPKPRSKTNTDDYNILDQIPSFENA
340242	GC_00006105		PST_Yr1646a	2282	52	55	2	0	0.997248797086006	0.995918675534245	0.996583292488077	PF01196.24	Ribosomal protein L17	J	Translation, ribosomal structure and biogenesis	COG0203	Ribosomal protein L17 (RplQ) (PDB:1GD8)	COG0203	Ribosome 50S subunit	2282	Chr_1	MRIAKLNRTISHRRAMFRNLVSALIEHEQIKTTFPKAKAIARLAERVITWSKNGSENIFYQRKAESYLMNWVQVRKHLFQNLAKRYETREGGYTRIHRVGFRANDHAPLAVIELVDNARDLKRDKVIRTISRELAQLELSQKSTTPKTESSSTGIKSKIPAEVWRNVPCRSEVQAKQIIDECKRLLPEMTKKNLKKVLSEQYVNAYQYCQPPQIPTREEATIEATEAKRLRRELLRKAADDINDPSTNLSDDSSRSSLVSLPNNTTPRPRIKIGNLAHVKGIPSPLGPYSDFLYHIRLHFHRNLALLDPNKLAGRLNKGFPKPRSKTNTDDYNILDQIPSFENA
340243	GC_00006105		PST_Yr1646b	207	52	55	2	0	0.997248797086006	0.995918675534245	0.996583292488077	PF01196.24	Ribosomal protein L17	J	Translation, ribosomal structure and biogenesis	COG0203	Ribosomal protein L17 (RplQ) (PDB:1GD8)	COG0203	Ribosome 50S subunit	207	Chr_3	MRIAKLNRTISHRRAMFRNLVSALIEHEQIKTTFPKAKAIARLAERVITWSKNGSENIFYQRKAESYLMNWVQVRKHLFQNLAKRYETREGGYTRIHRVGFRANDHAPLAVIELVDNARDLKRDKVIRTISRELAQLELSQKSTTPKTESSSTGIKSKIPAEVWRNVPCRSEVQAKQIIDECKRLLPEMTKKNLKKVLSEQYVNAYQYCQPPQIPTREEATIEATEAKRLRRELLRKAADDINDPSTNLSDDSSRSSLVSLPNNTTPRPRIKIGNLAHVKGIPSPLGPYSDFLYHIRLHFHRNLALLDPNKLAGRLNKGFPKPRSKTNTDDYNILDQIPSFENA
340244	GC_00006105		PST_Yr1706a	2284	52	55	2	0	0.997248797086006	0.995918675534245	0.996583292488077	PF01196.24	Ribosomal protein L17	J	Translation, ribosomal structure and biogenesis	COG0203	Ribosomal protein L17 (RplQ) (PDB:1GD8)	COG0203	Ribosome 50S subunit	2284	Chr_1	MRIAKLNRTISHRRAMFRNLVSALIEHEQIKTTFPKAKAIARLAERVITWSKNGSENIFYQRKAESYLMNWVQVRKHLFQNLAKRYETREGGYTRIHRVGFRANDHAPLAVIELVDNARDLKRDKVIRTISRELAQLELSQKSTTPKTESSSTGIKSKIPAEVWRNVPCRSEVQAKQIIDECKRLLPEMTKKNLKKVLSEQYVNAYQYCQPPQIPTREEATIEATEAKRLRRELLRKAADDINDPSTNLSDDSSRSSLVSLPNNTTPRPRIKIGNLAHVKGIPSPLGPYSDFLYHIRLHFHRNLALLDPNKLAGRLNKGFPKPRSKTNTDDYNILDQIPSFENA
340245	GC_00006105		PST_Yr1706b	937	52	55	2	0	0.997248797086006	0.995918675534245	0.996583292488077	PF01196.24	Ribosomal protein L17	J	Translation, ribosomal structure and biogenesis	COG0203	Ribosomal protein L17 (RplQ) (PDB:1GD8)	COG0203	Ribosome 50S subunit	937	Chr_3	MRIAKLNRTISHRRAMFRNLVSALIEHEQIKTTFPKAKAIARLAERVITWSKNGSENIFYQRKAESYLMNWVQVRKHLFQNLAKRYETREGGYTRIHRVGFRANDHAPLAVIELVDNARDLKRDKVIRTISRELAQLELSQKSTTPKTESSSTGIKSKIPAEVWRNVPCRSEVQAKQIIDECKRLLPEMTKKNLKKVLSEQYVNAYQYCQPPQIPTREEATIEATEAKRLRRELLRKAADDINDPSTNLSDDSSRSSLVSLPNNTTPRPRIKIGNLAHVKGIPSPLGPYSDFLYHIRLHFHRNLALLDPNKLAGRLNKGFPKPRSKTNTDDYNILDQIPSFENA
340246	GC_00006105		PST_Yr1716a	10369	52	55	2	0	0.997248797086006	0.995918675534245	0.996583292488077	PF01196.24	Ribosomal protein L17	J	Translation, ribosomal structure and biogenesis	COG0203	Ribosomal protein L17 (RplQ) (PDB:1GD8)	COG0203	Ribosome 50S subunit	10369	Chr_1	MRIAKLNRTISHRRAMFRNLVSALIEHEQIKTTFPKAKAIARLAERVITWSKNGSENIFYQRKAESYLMNWVQVRKHLFQNLAKRYETREGGYTRIHRVGFRANDHAPLAVIELVDNARDLKRDKVIRTISRELAQLELSQKSTTPKTESSSTGIKSKIPAEVWRNVPCRSEVQAKQIIDECKRLLPEMTKKNLKKVLSEQYVNAYQYCQPPQIPTREEATIEATEAKRLRRELLRKAADDINDPSTNLSDDSSRSSLVSLPNNTTPRPRIKIGNLAHVKGIPSPLGPYSDFLYHIRLHFHRNLALLDPNKLAGRLNKGFPKPRSKTNTDDYNILDQIPSFENA
340247	GC_00006105		PST_Yr1716b	202	52	55	2	0	0.997248797086006	0.995918675534245	0.996583292488077	PF01196.24	Ribosomal protein L17	J	Translation, ribosomal structure and biogenesis	COG0203	Ribosomal protein L17 (RplQ) (PDB:1GD8)	COG0203	Ribosome 50S subunit	202	Chr_3	MRIAKLNRTISHRRAMFRNLVSALIEHEQIKTTFPKAKAIARLAERVITWSKNGSENIFYQRKAESYLMNWVQVRKHLFQNLAKRYETREGGYTRIHRVGFRANDHAPLAVIELVDNARDLKRDKVIRTISRELAQLELSQKSTTPKTESSSTGIKSKIPAEVWRNVPCRSEVQAKQIIDECKRLLPEMTKKNLKKVLSEQYVNAYQYCQPPQIPTREEATIEATEAKRLRRELLRKAADDINDPSTNLSDDSSRSSLVSLPNNTTPRPRIKIGNLAHVKGIPSPLGPYSDFLYHIRLHFHRNLALLDPNKLAGRLNKGFPKPRSKTNTDDYNILDQIPSFENA
340248	GC_00006105		PST_Yr2011a	2269	52	55	2	0	0.997248797086006	0.995918675534245	0.996583292488077	PF01196.24	Ribosomal protein L17	J	Translation, ribosomal structure and biogenesis	COG0203	Ribosomal protein L17 (RplQ) (PDB:1GD8)	COG0203	Ribosome 50S subunit	2269	Chr_1	MRIAKLNRTISHRRAMFRNLVSALIEHEQIKTTFPKAKAIARLAERVITWSKNGSENIFYQRKAESYLMNWVQVRKHLFQNLAKRYETREGGYTRIHRVGFRANDHAPLAVIELVDNARDLKRDKVIRTISRELAQLELSQKSTTPKTESSSTGIKSKIPAEVWRNVPCRSEVQAKQIIDECKRLLPEMTKKNLKKVLSEQYVNAYQYCQPPQIPTREEATIEATEAKRLRRELLRKAADDINDPSTNLSDDSSRSSLVSLPNNTTPRPRIKIGNLAHVKGIPSPLGPYSDFLYHIRLHFHRNLALLDPNKLAGRLNKGFPKPRSKTNTDDYNILDQIPSFENA
340249	GC_00006105		PST_Yr2011b	912	52	55	2	0	0.997248797086006	0.995918675534245	0.996583292488077	PF01196.24	Ribosomal protein L17	J	Translation, ribosomal structure and biogenesis	COG0203	Ribosomal protein L17 (RplQ) (PDB:1GD8)	COG0203	Ribosome 50S subunit	912	Chr_3	MRIAKLNRTISHRRAMFRNLVSALIEHEQIKTTFPKAKAIARLAERVITWSKNGSENIFYQRKAESYLMNWVQVRKHLFQNLAKRYETREGGYTRIHRVGFRANDHAPLAVIELVDNARDLKRDKVIRTISRELAQLELSQKSTTPKTESSSTGIKSKIPAEVWRNVPCRSEVQAKQIIDECKRLLPEMTKKNLKKVLSEQYVNAYQYCQPPQIPTREEATIEATEAKRLRRELLRKAADDINDPSTNLSDDSSRSSLVSLPNNTTPRPRIKIGNLAHVKGIPSPLGPYSDFLYHIRLHFHRNLALLDPNKLAGRLNKGFPKPRSKTNTDDYNILDQIPSFENA
340250	GC_00006105		PST_Yr2015a	2194	52	55	2	0	0.997248797086006	0.995918675534245	0.996583292488077	PF01196.24	Ribosomal protein L17	J	Translation, ribosomal structure and biogenesis	COG0203	Ribosomal protein L17 (RplQ) (PDB:1GD8)	COG0203	Ribosome 50S subunit	2194	Chr_1	MRIAKLNRTISHRRAMFRNLVSALIEHEQIKTTFPKAKAIARLAERVITWSKNGSENIFYQRKAESYLMNWVQVRKHLFQNLAKRYETREGGYTRIHRVGFRANDHAPLAVIELVDNARDLKRDKVIRTISRELAQLELSQKSTTPKTESSSTGIKSKIPAEVWRNVPCRSEVQAKQIIDECKRLLPEMTKKNLKKVLSEQYVNAYQYCQPPQIPTREEATIEATEAKRLRRELLRKAADDINDPSTNLSDDSSRSSLVSLPNNTTPRPRIKIGNLAHVKGIPSPLGPYSDFLYHIRLHFHRNLALLDPNKLAGRLNKGFPKPRSKTNTDDYNILDQIPSFENA
340251	GC_00006105		PST_Yr2015b	909	52	55	2	0	0.997248797086006	0.995918675534245	0.996583292488077	PF01196.24	Ribosomal protein L17	J	Translation, ribosomal structure and biogenesis	COG0203	Ribosomal protein L17 (RplQ) (PDB:1GD8)	COG0203	Ribosome 50S subunit	909	Chr_3	MRIAKLNRTISHRRAMFRNLVSALIEHEQIKTTFPKAKAIARLAERVITWSKNGSENIFYQRKAESYLMNWVQVRKHLFQNLAKRYETREGGYTRIHRVGFRANDHAPLAVIELVDNARDLKRDKVIRTISRELAQLELSQKSTTPKTESSSTGIKSKIPAEVWRNVPCRSEVQAKQIIDECKRLLPEMTKKNLKKVLSEQYVNAYQYCQPPQIPTREEATIEATEAKRLRRELLRKAADDINDPSTNLSDDSSRSSLVSLPNNTTPRPRIKIGNLAHVKGIPSPLGPYSDFLYHIRLHFHRNLALLDPNKLAGRLNKGFPKPRSKTNTDDYNILDQIPSFENA
340252	GC_00006105		PST_Yr201644_1	1341	52	55	2	0	0.997248797086006	0.995918675534245	0.996583292488077	PF01196.24	Ribosomal protein L17	J	Translation, ribosomal structure and biogenesis	COG0203	Ribosomal protein L17 (RplQ) (PDB:1GD8)	COG0203	Ribosome 50S subunit	1341	Chr_1	MRIAKLNRTISHRRAMFRNLVSALIEHEQIKTTFPKAKAIARLAERVITWSKNGSENIFYQRKAESYLMNWVQVRKHLFQNLAKRYETREGGYTRIHRVGFRANDHAPLAVIELVDNARDLKRDKVIRTISRELAQLELSQKSTTPKTESSSTGIKSKIPAEVWRNVPCRSEVQAKQIIDECKRLLPEMTKKNLKKVLSEQYVNAYQYCQPPQIPTREEATIEATEAKRLRRELLRKAADDINDPSTNLSDDSSRSSLVSLPNNTTPRPRIKIGNLAHVKGIPSPLGPYSDFLYHIRLHFHRNLALLDPNKLAGRLNKGFPKPRSKTNTDDYNILDQIPSFENA
340253	GC_00006105		PST_Yr201644_2	210	52	55	2	0	0.997248797086006	0.995918675534245	0.996583292488077	PF01196.24	Ribosomal protein L17	J	Translation, ribosomal structure and biogenesis	COG0203	Ribosomal protein L17 (RplQ) (PDB:1GD8)	COG0203	Ribosome 50S subunit	210	Chr_3	MRIAKLNRTISHRRAMFRNLVSALIEHEQIKTTFPKAKAIARLAERVITWSKNGSENIFYQRKAESYLMNWVQVRKHLFQNLAKRYETREGGYTRIHRVGFRANDHAPLAVIELVDNARDLKRDKVIRTISRELAQLELSQKSTTPKTESSSTGIKSKIPAEVWRNVPCRSEVQAKQIIDECKRLLPEMTKKNLKKVLSEQYVNAYQYCQPPQIPTREEATIEATEAKRLRRELLRKAADDINDPSTNLSDDSSRSSLVSLPNNTTPRPRIKIGNLAHVKGIPSPLGPYSDFLYHIRLHFHRNLALLDPNKLAGRLNKGFPKPRSKTNTDDYNILDQIPSFENA
340254	GC_00006106		PSH_233a	11454	53	55	3	0	0.999503640967768	0.974137984989666	0.986657810614271	PF00010.31	Helix-loop-helix DNA-binding domain							11454	Chr_14	MSSHPQTLYGDQHHPIEPKRFNGFFSPSTTETNNNLFHFSNQFGSQQQAQQQQHFQPHQQLPSGLQFTDEELLESLIQRQPTHFGDFPRSPQSSSLTQPISFDHTALLDHSQPHPRSHPHQQFHHHNHHHHQPIPITTTTAATSPDTDRRNSFSSSVPIEDNHLLLSPSSTNRAQSPSAISSVSRTPGTHRQTFRSSRSPNPKPLRNRHPQQANNYPFSPPTSITTLVDEDRSPAISTISVSESASHHHNLSCSQPIGDSFYRSLASGDDSAGLRSPLDRMSDDLSLSSSLPTRRTFSPHSTIDQQKLVLNEKRRKRRESHNAVERRRRDNINDRITELAGLLPSCLLDTVVSPSESGVMMVVNEEPGQAEDGQSINSHNKPNKGMILAKSVDYIKHLKHLLDLQSQRNNELEAELRRVRSTPESQQEERKEADQDQQVMREDIAGEEGENVKGEEGQGGKNEDQSDQIHQWIKIHDQQIEPQNQNGIRFEEENMMMMANEFSNGGNSFGPDDTPSLHRHHSSSASNNNNNLQHTHLSLASSEHPKSNGDLFNSPPSSVNHFNSPFNNHLTSFESIYYHLQ
340255	GC_00006106		PSH_233b	8867	53	55	3	0	0.999503640967768	0.974137984989666	0.986657810614271	PF00010.31	Helix-loop-helix DNA-binding domain							8867	Chr_14	MSSHPQTLYGDQHHPIEPKRFNGFFSPSTTETNNNLFHFSNQFGSQQQAQQQQHFQPHQQLPSGLQFTDEELLESLIQRQPTHFGDFPRSPQSSSLTQPISFDHTALLDHSQPHPRSHPHQQFHHHNHHHHQPIPITTTTAATSPDTDRRNSFSSSVPIEDNHLLLSPSSTNRAQSPSAISSVSRTPGTHRQTFRSSRSPNPKPLRNRHPQQANNYPFSPPTSITTLVDEDRSPAISTISVSESASHHHNLSCSQPIGDSFYRSLASGDDSAGLRSPLDRMSDDLSLSSSLPTRRTFSPHSTIDQQKLVLNEKRRKRRESHNAVERRRRDNINDRITELAGLLPSCLLDTVVSPSESGVMMVVNEEPGQAEDGQSINSHNKPNKGMILAKSVDYIKHLKHLLDLQSQRNNELEAELRRVRSTPESQQEERKEADQDQQVMREDIAGEEGENVKGEEGQGGKNEDQSDQIHQWIKIHDQQIEPQNQNGIRFEEENMMMMANEFSNGGNSFGPDDTPSLHRHHSSSASNNNNNLQHTHLSLASSEHPKSNGDLFNSPPSSVNHFNSPFNNHLTSFESIYYHLQ
340256	GC_00006106		PSH_76a	9413	53	55	3	0	0.999503640967768	0.974137984989666	0.986657810614271	PF00010.31	Helix-loop-helix DNA-binding domain							9413	Chr_14	MSSHPQTLYGDQHHPIEPKRFNGFFSPSTTETNNNLFHFSNQFGSQQQAQQQQHFQPHQQLPSGLQFTDEELLESLIQRQPTHFGDFPRSPQSSSLTQPISFDHTALLDHSQPHPRSHPHQQFHHHNHHHHQPIPITTTTAATSPDTDRRNSFSSSVPIEDNHLLLSPSSTNRAQSPSAISSVSRTPGTHRQTFRSSRSPNPKPLRNRHPQQANNYPFSPPTSITTLVDEDRSPAISTISVSESASHHHNLSCSQPIGDSFYRSLASGDDSAGLRSPLDRMSDDLSLSSSLPTRRTFSPHSTIDQQKLVLNEKRRKRRESHNAVERRRRDNINDRITELAGLLPSCLLDTVVSPSESGVMMVVNEEPGQAEDGQSINSHNKPNKGMILAKSVDYIKHLKHLLDLQSQRNNELEAELRRVRSTPESQQEERKEADQDQQVMREDIAGEEGENVKGEEGQGGKNEDQSDQIHQWIKIHDQQIEPQNQNGIRFEEENMMMMANEFSNGGNSFGPDDTPSLHRHHSSSASNNNNNLQHTHLSLASSEHPKSNGDLFNSPPSSVNHFNSPFNNHLTSFESIYYHLQ
340257	GC_00006106		PSH_76b	10205	53	55	3	0	0.999503640967768	0.974137984989666	0.986657810614271	PF00010.31	Helix-loop-helix DNA-binding domain							10205	Chr_14	MSSHPQTLYGDQHHPIEPKRFNGFFSPSTTETNNNLFHFSNQFGSQQQAQQQQHFQPHQQLPSGLQFTDEELLESLIQRQPTHFGDFPRSPQSSSLTQPISFDHTALLDHSQPHPRSHPHQQFHHHNHHHHQPIPITTTTAATSPDTDRRNSFSSSVPIEDNHLLLSPSSTNRAQSPSAISSVSRTPGTHRQTFRSSRSPNPKPLRNRHPQQANNYPFSPPTSITTLVDEDRSPAISTISVSESASHHHNLSCSQPIGDSFYRSLASGDDSAGLRSPLDRMSDDLSLSSSLPTRRTFSPHSTIDQQKLVLNEKRRKRRESHNAVERRRRDNINDRITELAGLLPSCLLDTVVSPSESGVMMVVNEEPGQAEDGQSINSHNKPNKGMILAKSVDYIKHLKHLLDLQSQRNNELEAELRRVRSTPESQQEERKEADQDQQVMREDIAGEEGENVKGEEGQGGKNEDQSDQIHQWIKIHDQQIEPQNQNGIRFEEENMMMMANEFSNGGNSFGPDDTPSLHRHHSSSASNNNNNLQHTHLSLASSEHPKSNGDLFNSPPSSVNHFNSPFNNHLTSFESIYYHLQ
340258	GC_00006106		PSH_NDPSH_1	10070	53	55	3	0	0.999503640967768	0.974137984989666	0.986657810614271	PF00010.31	Helix-loop-helix DNA-binding domain							10070	Chr_14	MSSHPQTLYGDQHHPIEPKRFNGFFSPSTTETNNNLFHFSNQFGSQQQAQQQQHFQPHQQLPSGLQFTDEELLESLIQRQPTHFGDFPRSPQSSSLTQPISFDHTALLDHSQPHPRSHPHQQFHHHNHHHHQPIPITTTTAATSPDTDRRNSFSSSVPIEDNHLLLSPSSTNRAQSPSAISSVSRTPGTHRQTFRSSRSPNPKPLRNRHPQQANNYPFSPPTSITTLVDEDRSPAISTISVSESASHHHNLSCSQPIGDSFYRSLASGDDSAGLRSPLDRMSDDLSLSSSLPTRRTFSPHSTIDQQKLVLNEKRRKRRESHNAVERRRRDNINDRITELAGLLPSCLLDTVVSPSESGVMMVVNEEPGQAEDGQSINSHNKPNKGMILAKSVDYIKHLKHLLDLQSQRNNELEAELRRVRSTPESQQEERKEADQDQQVMREDIAGEEGENVKGEEGQGGKNEDQSDQIHQWIKIHDQQIEPQNQNGIRFEEENMMMMANEFSNGGNSFGPDDTPSLHRHHSSSASNNNNNLQHTHLSLASSEHPKSNGDLFNSPPSSVNHFNSPFNNHLTSFESIYYHLQ
340259	GC_00006106		PSH_NDPSH_2	10541	53	55	3	0	0.999503640967768	0.974137984989666	0.986657810614271	PF00010.31	Helix-loop-helix DNA-binding domain							10541	Chr_14	MSSHPQTLYGDQHHPIEPKRFNGFFSPSTTETNNNLFHFSNQFGSQQQAQQQQHFQPHQQLPSGLQFTDEELLESLIQRQPTHFGDFPRSPQSSSLTQPISFDHTALLDHSQPHPRSHPHQQFHHHNHHHHQPIPITTTTAATSPDTDRRNSFSSSVPIEDNHLLLSPSSTNRAQSPSAISSVSRTPGTHRQTFRSSRSPNPKPLRNRHPQQANNYPFSPPTSITTLVDEDRSPAISTISVSESASHHHNLSCSQPIGDSFYRSLASGDDSAGLRSPLDRMSDDLSLSSSLPTRRTFSPHSTIDQQKLVLNEKRRKRRESHNAVERRRRDNINDRITELAGLLPSCLLDTVVSPSESGVMMVVNEEPGQAEDGQSINSHNKPNKGMILAKSVDYIKHLKHLLDLQSQRNNELEAELRRVRSTPESQQEERKEADQDQQVMREDIAGEEGENVKGEEGQGGKNEDQSDQIHQWIKIHDQQIEPQNQNGIRFEEENMMMMANEFSNGGNSFGPDDTPSLHRHHSSSASNNNNNLQHTHLSLASSEHPKSNGDLFNSPPSSVNHFNSPFNNHLTSFESIYYHLQ
340260	GC_00006106		PST_130_1	15500	53	55	3	0	0.999503640967768	0.974137984989666	0.986657810614271	PF00010.31	Helix-loop-helix DNA-binding domain							15500	Chr_14	MSSHPQTLYGDQHHPIEPKRFNGFFSPSTTETNNNLFHFSNQFGSQQQAQQQQHFQPHQQLPSGLQFTDEELLESLIQRQPTHFGDFPRSPQSSSLTQPISFDHTALLDHSQPHPRSHPHQQFHHHNHHHHQPIPITTTTAATSPDTDRRNSFSSSVPIEDNHLLLSPSSTNRAQSPSAISSVSRTPGTHRQTFRSSRSPNPKPLRNRHPQQANNYPFSPPTSITTLVDEDRSPAISTISVSESASHHHNLSCSQPIGDSFYRSLASGDDSAGLRSPLDRMSDDLSLSSSLPTRRTFSPHSTIDQQKLVLNEKRRKRRESHNAVERRRRDNINDRITELAGLLPSCLLDTVVSPSESGVMMVVNEEPGQAEDGQSINSHNKPNKGMILAKSVDYIKHLKHLLDLQSQRNNELEAELRRVRSTPESQQEERKEADQDQQVMREDIAGEEGENVKGEEGQGGKNEDQSDQIHQWIKIHDQQIEPQNQNGIRFEEENMMMMANEFSNGGNSFGPDDTPSLHRHHSSSASNNNNNLQHTHLSLASSEHPKSNGDLFNSPPSSVNHFNSPFNNHLTSFESIYYHLQ
340261	GC_00006106		PST_134E36_1	14607	53	55	3	0	0.999503640967768	0.974137984989666	0.986657810614271	PF00010.31	Helix-loop-helix DNA-binding domain							14607	Chr_14	MSSHPQTLYGDQHHPIEPKRFNGFFSPSTTETNNNLFHFSNQFGSQQQAQQQQHFQPHQQLPSGLQFTDEELLESLIQRQPTHFGDFPRSPQSSSLTQPISFDHTALLDHSQPHPRSHPHQQFHHHNHHHHQPIPITTTTAATSPDTDRRNSFSSSVPIEDNHLLLSPSSTNRAQSPSAISSVSRTPGTHRQTFRSSRSPNPKPLRNRHPQQANNYPFSPPTSITTLVDEDRSPAISTISVSESASHHHNLSCSQPIGDSFYRSLASGDDSAGLRSPLDRMSDDLSLSSSLPTRRTFSPHSTIDQQKLVLNEKRRKRRESHNAVERRRRDNINDRITELAGLLPSCLLDTVVSPSESGVMMVVNEEPGQAEDGQSINSHNKPNKGMILAKSVDYIKHLKHLLDLQSQRNNELEAELRRVRSTPESQQEERKEADQDQQVMREDIAGEEGENVKGEEGQGGKNEDQSDQIHQWIKIHDQQIEPQNQNGIRFEEENMMMMANEFSNGGNSFGPDDTPSLHRHHSSSASNNNNNLQHTHLSLASSEHPKSNGDLFNSPPSSVNHFNSPFNNHLTSFESIYYHLQ
340262	GC_00006106		PST_134E36_2	15604	53	55	3	0	0.999503640967768	0.974137984989666	0.986657810614271	PF00010.31	Helix-loop-helix DNA-binding domain							15604	Chr_14	MSSHPQTLYGDQHHPIEPKRFNGFFSPSTTETNNNLFHFSNQFGSQQQAQQQQHFQPHQQLPSGLQFTDEELLESLIQRQPTHFGDFPRSPQSSSLTQPISFDHTALLDHSQPHPRSHPHQQFHHHNHHHHQPIPITTTTAATSPDTDRRNSFSSSVPIEDNHLLLSPSSTNRAQSPSAISSVSRTPGTHRQTFRSSRSPNPKPLRNRHPQQANNYPFSPPTSITTLVDEDRSPAISTISVSESASHHHNLSCSQPIGDSFYRSLASGDDSAGLRSPLDRMSDDLSLSSSLPTRRTFSPHSTIDQQKLVLNEKRRKRRESHNAVERRRRDNINDRITELAGLLPSCLLDTVVSPSESGVMMVVNEEPGQAEDGQSINSHNKPNKGMILAKSVDYIKHLKHLLDLQSQRNNELEAELRRVRSTPESQQEERKEADQDQQVMREDIAGEEGENVKGEEGQGGKNEDQSDQIHQWIKIHDQQIEPQNQNGIRFEEENMMMMANEFSNGGNSFGPDDTPSLHRHHSSSASNNNNNLQHTHLSLASSEHPKSNGDLFNSPPSSVNHFNSPFNNHLTSFESIYYHLQ
340263	GC_00006106		PST_AR0005a	8143	53	55	3	0	0.999503640967768	0.974137984989666	0.986657810614271	PF00010.31	Helix-loop-helix DNA-binding domain							8143	Chr_14	MSSHPQTLYGDQHHPIEPKRFNGFFSPSTTETNNNLFHFSNQFGSQQQAQQQQHFQPHQQLPSGLQFTDEELLESLIQRQPTHFGDFPRSPQSSSLTQPISFDHTALLDHSQPHPRSHPHQQFHHHNHHHHQPIPITTTTAATSPDTDRRNSFSSSVPIEDNHLLLSPSSTNRAQSPSAISSVSRTPGTHRQTFRSSRSPNPKPLRNRHPQQANNYPFSPPTSITTLVDEDRSPAISTISVSESASHHHNLSCSQPIGDSFYRSLASGDDSAGLRSPLDRMSDDLSLSSSLPTRRTFSPHSTIDQQKLVLNEKRRKRRESHNAVERRRRDNINDRITELAGLLPSCLLDTVVSPSESGVMMVVNEEPGQAEDGQSINSHNKPNKGMILAKSVDYIKHLKHLLDLQSQRNNELEAELRRVRSTPESQQEERKEADQDQQVMREDIAGEEGENVKGEEGQGGKNEDQSDQIHQWIKIHDQQIEPQNQNGIRFEEENMMMMANEFSNGGNSFGPDDTPSLHRHHSSSASNNNNNLQHTHLSLASSEHPKSNGDLFNSPPSSVNHFNSPFNNHLTSFESIYYHLQ
340264	GC_00006106		PST_AR0005b	11672	53	55	3	0	0.999503640967768	0.974137984989666	0.986657810614271	PF00010.31	Helix-loop-helix DNA-binding domain							11672	Chr_14	MSSHPQTLYGDQHHPIEPKRFNGFFSPSTTETNNNLFHFSNQFGSQQQAQQQQHFQPHQQLPSGLQFTDEELLESLIQRQPTHFGDFPRSPQSSSLTQPISFDHTALLDHSQPHPRSHPHQQFHHHNHHHHQPIPITTTTAATSPDTDRRNSFSSSVPIEDNHLLLSPSSTNRAQSPSAISSVSRTPGTHRQTFRSSRSPNPKPLRNRHPQQANNYPFSPPTSITTLVDEDRSPAISTISVSESASHHHNLSCSQPIGDSFYRSLASGDDSAGLRSPLDRMSDDLSLSSSLPTRRTFSPHSTIDQQKLVLNEKRRKRRESHNAVERRRRDNINDRITELAGLLPSCLLDTVVSPSESGVMMVVNEEPGQAEDGQSINSHNKPNKGMILAKSVDYIKHLKHLLDLQSQRNNELEAELRRVRSTPESQQEERKEADQDQQVMREDIAGEEGENVKGEEGQGGKNEDQSDQIHQWIKIHDQQIEPQNQNGIRFEEENMMMMANEFSNGGNSFGPDDTPSLHRHHSSSASNNNNNLQHTHLSLASSEHPKSNGDLFNSPPSSVNHFNSPFNNHLTSFESIYYHLQ
340265	GC_00006106		PST_AZ2_1	14673	53	55	3	0	0.999503640967768	0.974137984989666	0.986657810614271	PF00010.31	Helix-loop-helix DNA-binding domain							14673	Chr_14	MSSHPQTLYGDQHHPIEPKRFNGFFSPSTTETNNNLFHFSNQFGSQQQAQQQQHFQPHQQLPSGLQFTDEELLESLIQRQPTHFGDFPRSPQSSSLTQPISFDHTALLDHSQPHPRSHPHQQFHHHNHHHHQPIPITTTTAATSPDTDRRNSFSSSVPIEDNHLLLSPSSTNRAQSPSAISSVSRTPGTHRQTFRSSRSPNPKPLRNRHPQQANNYPFSPPTSITTLVDEDRSPAISTISVSESASHHHNLSCSQPIGDSFYRSLASGDDSAGLRSPLDRMSDDLSLSSSLPTRRTFSPHSTIDQQKLVLNEKRRKRRESHNAVERRRRDNINDRITELAGLLPSCLLDTVVSPSESGVMMVVNEEPGQAEDGQSINSHNKPNKGMILAKSVDYIKHLKHLLDLQSQRNNELEAELRRVRSTPESQQEERKEADQDQQVMREDIAGEEGENVKGEEGQGGKNEDQSDQIHQWIKIHDQQIEPQNQNGIRFEEENMMMMANEFSNGGNSFGPDDTPSLHRHHSSSASNNNNNLQHTHLSLASSEHPKSNGDLFNSPPSSVNHFNSPFNNHLTSFESIYYHLQ
340266	GC_00006106		PST_AZ2_2	13678	53	55	3	0	0.999503640967768	0.974137984989666	0.986657810614271	PF00010.31	Helix-loop-helix DNA-binding domain							13678	Chr_14	MSSHPQTLYGDQHHPIEPKRFNGFFSPSTTKTNNNLFHFSNQFGSQQQAQQQQHFQPHQQLPSGLQFTDEELLESLIQRQPTHFGDFPRSPQSSSLTQPISFDHTALLDHSQPHPRSHPHQQFHHHNHHHHQPIPITTTTAATSPDTDRRNSFSSSVPIEDNHLLLSPSSTNRAQSPSAISSVSRTPGTHRQTFRSSRSPNPKPLRNRHPQQANNYPFSPPTSITTLVDEDRSPAISTISVSESASHHHNLSCSQPIGDSFYRSLASGDDSAGLRSPLDRMSDDLSLSSSLPTRRTFSPHSTIDQQKLVLNEKRRKRRESHNAVERRRRDNINDRITELAGLLPSCLLDTVVSPSESGVMMVVNEEPGQAEDGQSINSHNKPNKGMILAKSVDYIKHLKHLLDLQSQRNNELEAELRRVRSTPESQQEERKEADQDQQVMREDIAGEEGENVKGEEGQGGKNEDQSDQIHQWIKIHDQQIEPQNQNGIRFEEENMMMMANEFSNGGNSFGPDDTPSLHRHHSSSASNNNNNLQHTHLSLASSEHPKSNGDLFNSPPSSVNHFNSPFNNHLTSFESIYYHLQ
340267	GC_00006106		PST_DK0911_1	8035	53	55	3	0	0.999503640967768	0.974137984989666	0.986657810614271	PF00010.31	Helix-loop-helix DNA-binding domain							8035	Chr_10	MSSHPQTLYGDQHHPIEPKRFNGFFSPSTTETNNNLFHFSNQFGSQQQAQQQQHFQPHQQLPSGLQFTDEELLESLIQRQPTHFGDFPRSPQSSSLTQPISFDHTALLDHSQPHPRSHPHQQFHHHNHHHHQPIPITTTTAATSPDTDRRNSFSSSVPIEDNHLLLSPSSTNRAQSPSAISSVSRTPGTHRQTFRSSRSPNPKPLRNRHPQQANNYPFSPPTSITTLVDEDRSPAISTISVSESASHHHNLSCSQPIGDSFYRSLASGDDSAGLRSPLDRMSDDLSLSSSLPTRRTFSPHSTIDQQKLVLNEKRRKRRESHNAVERRRRDNINDRITELAGLLPSCLLDTVVSPSESGVMMVVNEEPGQAEDGQSINSHNKPNKGMILAKSVDYIKHLKHLLDLQSQRNNELEAELRRVRSTPESQQEERKEADQDQQVMREDIAGEEGENVKGEEGQGGKNEDQSDQIHQWIKIHDQQIEPQNQNGIRFEEENMMMMANEFSNGGNSFGPDDTPSLHRHHSSSASNNNNNLQHTHLSLASSEHPKSNGDLFNSPPSSVNHFNSPFNNHLTSFESIYYHLQ
340268	GC_00006106		PST_DK0911_2	8070	53	55	3	0	0.999503640967768	0.974137984989666	0.986657810614271	PF00010.31	Helix-loop-helix DNA-binding domain							8070	Chr_12	MSSHPQTLYGDQHHPIEPKRFNGFFSPSTTETNNNLFHFSNQFGSQQQAQQQQHFQPHQQLPSGLQFTDEELLESLIQRQPTHFGDFPRSPQSSSLTQPISFDHTALLDHSQPHPRSHPHQQFHHHNHHHHQPIPITTTTAATSPDTDRRNSFSSSVPIEDNHLLLSPSSTNRAQSPSAISSVSRTPGTHRQTFRSSRSPNPKPLRNRHPQQANNYPFSPPTSITTLVDEDRSPAISTISVSESASHHHNLSCSQPIGDSFYRSLASGDDSAGLRSPLDRMSDDLSLSSSLPTRRTFSPHSTIDQQKLVLNEKRRKRRESHNAVERRRRDNINDRITELAGLLPSCLLDTVVSPSESGVMMVVNEEPGQAEDGQSINSHNKPNKGMILAKSVDYIKHLKHLLDLQSQRNNELEAELRRVRSTPESQQEERKEADQDQQVMREDIAGEEGENVKGEEGQGGKNEDQSDQIHQWIKIHDQQIEPQNQNGIRFEEENMMMMANEFSNGGNSFGPDDTPSLHRHHSSSASNNNNNLQHTHLSLASSEHPKSNGDLFNSPPSSVNHFNSPFNNHLTSFESIYYHLQ
340269	GC_00006106		PST_SWS484_1	10796	53	55	3	0	0.999503640967768	0.974137984989666	0.986657810614271	PF00010.31	Helix-loop-helix DNA-binding domain							10796	Chr_14	MSSHPQTLYGDQHHPIEPKRFNGFFSPSTTETNNNLFHFSNQFGSQQQAQQQQHFQPHQQLPSGLQFTDEELLESLIQRQPTHFGDFPRSPQSSSLTQPISFDHTALLDHSQPHPRSHPHQQFHHHNHHHHQPIPITTTTAATSPDTDRRNSFSSSVPIEDNHLLLSPSSTNRAQSPSAISSVSRTPGTHRQTFRSSRSPNPKPLRNRHPQQANNYPFSPPTSITTLVDEDRSPAISTISVSESASHHHNLSCSQPIGDSFYRSLASGDDSAGLRSPLDRMSDDLSLSSSLPTRRTFSPHSTIDQQKLVLNEKRRKRRESHNAVERRRRDNINDRITELAGLLPSCLLDTVVSPSESGVMMVVNEEPGQAEDGQSINSHNKPNKGMILAKSVDYIKHLKHLLDLQSQRNNELEAELRRVRSTPESQQEERKEADQDQQVMREDIAGEEGENVKGEEGQGGKNEDQSDQIHQWIKIHDQQIEPQNQNGIRFEEENMMMMANEFSNGGNSFGPDDTPSLHRHHSSSASNNNNNLQHTHLSLASSEHPKSNGDLFNSPPSSVNHFNSPFNNHLTSFESIYYHLQ
340270	GC_00006106		PST_SWS484_2	10740	53	55	3	0	0.999503640967768	0.974137984989666	0.986657810614271	PF00010.31	Helix-loop-helix DNA-binding domain							10740	Chr_14	MSSHPQTLYGDQHHPIEPKRFNGFFSPSTTETNNNLFHFSNQFGSQQQAQQQQHFQPHQQLPSGLQFTDEELLESLIQRQPTHFGDFPRSPQSSSLTQPISFDHTALLDHSQPHPRSHPHQQFHHHNHHHHQPIPITTTTAATSPDTDRRNSFSSSVPIEDNHLLLSPSSTNRAQSPSAISSVSRTPGTHRQTFRSSRSPNPKPLRNRHPQQANNYPFSPPTSITTLVDEDRSPAISTISVSESASHHHNLSCSQPIGDSFYRSLASGDDSAGLRSPLDRMSDDLSLSSSLPTRRTFSPHSTIDQQKLVLNEKRRKRRESHNAVERRRRDNINDRITELAGLLPSCLLDTVVSPSESGVMMVVNEEPGQAEDGQSINSHNKPNKGMILAKSVDYIKHLKHLLDLQSQRNNELEAELRRVRSTPESQQEERKEADQDQQVMREDIAGEEGENVKGEEGQGGKNEDQSDQIHQWIKIHDQQIEPQNQNGIRFEEENMMMMANEFSNGGNSFGPDDTPSLHRHHSSSASNNNNNLQHTHLSLASSEHPKSNGDLFNSPPSSVNHFNSPFNNHLTSFESIYYHLQ
340271	GC_00006106		PST_T030_1	9936	53	55	3	0	0.999503640967768	0.974137984989666	0.986657810614271	PF00010.31	Helix-loop-helix DNA-binding domain							9936	Chr_13	MSSHPQTLYGDQHHPIEPKRFNGFFSPSTTETNNNLFHFSNQFGSQQQAQQQQHFQPHQQLPSGLQFTDEELLESLIQRQPTHFGDFPRSPQSSSLTQPISFDHTALLDHSQPHPRSHPHQQFHHHNHHHHQPIPITTTTAATSPDTDRRNSFSSSVPIEDNHLLLSPSSTNRAQSPSAISSVSRTPGTHRQTFRSSRSPNPKPLRNRHPQQANNYPFSPPTSITTLVDEDRSPAISTISVSESASHHHNLSCSQPIGDSFYRSLASGDDSAGLRSPLDRMSDDLSLSSSLPTRRTFSPHSTIDQQKLVLNEKRRKRRESHNAVERRRRDNINDRITELAGLLPSCLLDTVVSPSESGVMMVVNEEPGQAEDGQSINSHNKPNKGMILAKSVDYIKHLKHLLDLQSQRNNELEAELRRVRSTPESQQEERKEADQDQQVMREDIAGEEGENVKGEEGQGGKNEDQSDQIHQWIKIHDQQIEPQNQNGIRFEEENMMMMANEFSNGGNSFGPDDTPSLHRHHSSSASNNNNNLQHTHLSLASSEHPKSNGDLFNSPPSSVNHFNSPFNNHLTSFESIYYHLQ
340272	GC_00006106		PST_T030_2	9919	53	55	3	0	0.999503640967768	0.974137984989666	0.986657810614271	PF00010.31	Helix-loop-helix DNA-binding domain							9919	Chr_13	MSSHPQTLYGDQHHPIEPKRFNGFFSPSTTETNNNLFHFSNQFGSQQQAQQQQHFQPHQQLPSGLQFTDEELLESLIQRQPTHFGDFPRSPQSSSLTQPISFDHTALLDHSQPHPRSHPHQQFHHHNHHHHQPIPITTTTAATSPDTDRRNSFSSSVPIEDNHLLLSPSSTNRAQSPSAISSVSRTPGTHRQTFRSSRSPNPKPLRNRHPQQANNYPFSPPTSITTLVDEDRSPAISTISVSESASHHHNLSCSQPIGDSFYRSLASGDDSAGLRSPLDRMSDDLSLSSSLPTRRTFSPHSTIDQQKLVLNEKRRKRRESHNAVERRRRDNINDRITELAGLLPSCLLDTVVSPSESGVMMVVNEEPGQAEDGQSINSHNKPNKGMILAKSVDYIKHLKHLLDLQSQRNNELEAELRRVRSTPESQQEERKEADQDQQVMREDIAGEEGENVKGEEGQGGKNEDQSDQIHQWIKIHDQQIEPQNQNGIRFEEENMMMMANEFSNGGNSFGPDDTPSLHRHHSSSASNNNNNLQHTHLSLASSEHPKSNGDLFNSPPSSVNHFNSPFNNHLTSFESIYYHLQ
340273	GC_00006106		PST_T034a	8202	53	55	3	0	0.999503640967768	0.974137984989666	0.986657810614271	PF00010.31	Helix-loop-helix DNA-binding domain							8202	Chr_14	MSSHPQTLYGDQHHPIEPKRFNGFFSPSTTETNNNLFHFSNQFGSQQQAQQQQHFQPHQQLPSGLQFTDEELLESLIQRQPTHFGDFPRSPQSSSLTQPISFDHTALLDHSQPHPRSHPHQQFHHHNHHHHQPIPITTTTAATSPDTDRRNSFSSSVPIEDNHLLLSPSSTNRAQSPSAISSVSRTPGTHRQTFRSSRSPNPKPLRNRHPQQANNYPFSPPTSITTLVDEDRSPAISTISVSESASHHHNLSCSQPIGDSFYRSLASGDDSAGLRSPLDRMSDDLSLSSSLPTRRTFSPHSTIDQQKLVLNEKRRKRRESHNAVERRRRDNINDRITELAGLLPSCLLDTVVSPSESGVMMVVNEEPGQAEDGQSINSHNKPNKGMILAKSVDYIKHLKHLLDLQSQRNNELEAELRRVRSTPESQQEERKEADQDQQVMREDIAGEEGENVKGEEGQGGKNEDQSDQIHQWIKIHDQQIEPQNQNGIRFEEENMMMMANEFSNGGNSFGPDDTPSLHRHHSSSASNNNNNLQHTHLSLASSEHPKSNGDLFNSPPSSVNHFNSPFNNHLTSFESIYYHLQ
340274	GC_00006106		PST_T034b	11187	53	55	3	0	0.999503640967768	0.974137984989666	0.986657810614271	PF00010.31	Helix-loop-helix DNA-binding domain							11187	Chr_14	MSSHPQTLYGDQHHPIEPKRFNGFFSPSTTETNNNLFHFSNQFGSQQQAQQQQHFQPHQQLPSGLQFTDEELLESLIQRQPTHFGDFPRSPQSSSLTQPISFDHTALLDHSQPHPRSHPHQQFHHHNHHHHQPIPITTTTAATSPDTDRRNSFSSSVPIEDNHLLLSPSSTNRAQSPSAISSVSRTPGTHRQTFRSSRSPNPKPLRNRHPQQANNYPFSPPTSITTLVDEDRSPAISTISVSESASHHHNLSCSQPIGDSFYRSLASGDDSAGLRSPLDRMSDDLSLSSSLPTRRTFSPHSTIDQQKLVLNEKRRKRRESHNAVERRRRDNINDRITELAGLLPSCLLDTVVSPSESGVMMVVNEEPGQAEDGQSINSHNKPNKGMILAKSVDYIKHLKHLLDLQSQRNNELEAELRRVRSTPESQQEERKEADQDQQVMREDIAGEEGENVKGEEGQGGKNEDQSDQIHQWIKIHDQQIEPQNQNGIRFEEENMMMMANEFSNGGNSFGPDDTPSLHRHHSSSASNNNNNLQHTHLSLASSEHPKSNGDLFNSPPSSVNHFNSPFNNHLTSFESIYYHLQ
340275	GC_00006106		PST_W011a	3778	53	55	3	0	0.999503640967768	0.974137984989666	0.986657810614271	PF00010.31	Helix-loop-helix DNA-binding domain							3778	Chr_14	MSSHPQTLYGDQHHPIEPKRFNGFFSPSTTETNNNLFHFSNQFGSQQQAQQQQHFQPHQQLPSGLQFTDEELLESLIQRQPTHFGDFPRSPQSSSLTQPISFDHTALLDHSQPHPRSHPHQQFHHHNHHHHQPIPITTTTAATSPDTDRRNSFSSSVPIEDNHLLLSPSSTNRAQSPSAISSVSRTPGTHRQTFRSSRSPNPKPLRNRHPQQANNYPFSPPTSITTLVDEDRSPAISTISVSESASHHHNLSCSQPIGDSFYRSLASGDDSAGLRSPLDRMSDDLSLSSSLPTRRTFSPHSTIDQQKLVLNEKRRKRRESHNAVERRRRDNINDRITELAGLLPSCLLDTVVSPSESGVMMVVNEEPGQAEDGQSINSHNKPNKGMILAKSVDYIKHLKHLLDLQSQRNNELEAELRRVRSTPESQQEERKEADQDQQVMREDIAGEEGENVKGEEGQGGKNEDQSDQIHQWIKIHDQQIEPQNQNGIRFEEENMMMMANEFSNGGNSFGPDDTPSLHRHHSSSASNNNNNLQHTHLSLASSEHPKSNGDLFNSPPSSVNHFNSPFNNHLTSFESIYYHLQ
340276	GC_00006106		PST_W011b	11646	53	55	3	0	0.999503640967768	0.974137984989666	0.986657810614271	PF00010.31	Helix-loop-helix DNA-binding domain							11646	Chr_14	MSSHPQTLYGDQHHPIEPKRFNGFFSPSTTETNNNLFHFSNQFGSQQQAQQQQHFQPHQQLPSGLQFTDEELLESLIQRQPTHFGDFPRSPQSSSLTQPISFDHTALLDHSQPHPRSHPHQQFHHHNHHHHQPIPITTTTAATSPDTDRRNSFSSSVPIEDNHLLLSPSSTNRAQSPSAISSVSRTPGTHRQTFRSSRSPNPKPLRNRHPQQANNYPFSPPTSITTLVDEDRSPAISTISVSESASHHHNLSCSQPIGDSFYRSLASGDDSAGLRSPLDRMSDDLSLSSSLPTRRTFSPHSTIDQQKLVLNEKRRKRRESHNAVERRRRDNINDRITELAGLLPSCLLDTVVSPSESGVMMVVNEEPGQAEDGQSINSHNKPNKGMILAKSVDYIKHLKHLLDLQSQRNNELEAELRRVRSTPESQQEERKEADQDQQVMREDIAGEEGENVKGEEGQGGKNEDQSDQIHQWIKIHDQQIEPQNQNGIRFEEENMMMMANEFSNGGNSFGPDDTPSLHRHHSSSASNNNNNLQHTHLSLASSEHPKSNGDLFNSPPSSVNHFNSPFNNHLTSFESIYYHLQ
340277	GC_00006106		PST_W025a	6743	53	55	3	0	0.999503640967768	0.974137984989666	0.986657810614271	PF00010.31	Helix-loop-helix DNA-binding domain							6743	Chr_14	MSSHPQTLYGDQHHPIEPKRFNGFFSPSTTETNNNLFHFSNQFGSQQQAQQQQHFQPHQQLPSGLQFTDEELLESLIQRQPTHFGDFPRSPQSSSLTQPISFDHTALLDHSQPHPRSHPHQQFHHHNHHHHQPIPITTTTAATSPDTDRRNSFSSSVPIEDNHLLLSPSSTNRAQSPSAISSVSRTPGTHRQTFRSSRSPNPKPLRNRHPQQANNYPFSPPTSITTLVDEDRSPAISTISVSESASHHHNLSCSQPIGDSFYRSLASGDDSAGLRSPLDRMSDDLSLSSSLPTRRTFSPHSTIDQQKLVLNEKRRKRRESHNAVERRRRDNINDRITELAGLLPSCLLDTVVSPSESGVMMVVNEEPGQAEDGQSINSHNKPNKGMILAKSVDYIKHLKHLLDLQSQRNNELEAELRRVRSTPESQQEERKEADQDQQVMREDIAGEEGENVKGEEGQGGKNEDQSDQIHQWIKIHDQQIEPQNQNGIRFEEENMMMMANEFSNGGNSFGPDDTPSLHRHHSSSASNNNNNLQHTHLSLASSEHPKSNGDLFNSPPSSVNHFNSPFNNHLTSFESIYYHLQ
340278	GC_00006106		PST_W025b	7092	53	55	3	0	0.999503640967768	0.974137984989666	0.986657810614271	PF00010.31	Helix-loop-helix DNA-binding domain							7092	Chr_14	MSSHPQTLYGDQHHPIEPKRFNGFFSPSTTETNNNLFHFSNQFGSQQQAQQQQHFQPHQQLPSGLQFTDEELLESLIQRQPTHFGDFPRSPQSSSLTQPISFDHTALLDHSQPHPRSHPHQQFHHHNHHHHQPIPITTTTAATSPDTDRRNSFSSSVPIEDNHLLLSPSSTNRAQSPSAISSVSRTPGTHRQTFRSSRSPNPKPLRNRHPQQANNYPFSPPTSITTLVDEDRSPAISTISVSESASHHHNLSCSQPIGDSFYRSLASGDDSAGLRSPLDRMSDDLSLSSSLPTRRTFSPHSTIDQQKLVLNEKRRKRRESHNAVERRRRDNINDRITELAGLLPSCLLDTVVSPSESGVMMVVNEEPGQAEDGQSINSHNKPNKGMILAKSVDYIKHLKHLLDLQSQRNNELEAELRRVRSTPESQQEERKEADQDQQVMREDIAGEEGENVKGEEGQGGKNEDQSDQIHQWIKIHDQQIEPQNQNGIRFEEENMMMMANEFSNGGNSFGPDDTPSLHRHHSSSASNNNNNLQHTHLSLASSEHPKSNGDLFNSPPSSVNHFNSPFNNHLTSFESIYYHLQ
340279	GC_00006106		PST_W029a	10409	53	55	3	0	0.999503640967768	0.974137984989666	0.986657810614271	PF00010.31	Helix-loop-helix DNA-binding domain							10409	Chr_14	MSSHPQTLYGDQHHPIEPKRFNGFFSPSTTETNNNLFHFSNQFGSQQQAQQQQHFQPHQQLPSGLQFTDEELLESLIQRQPTHFGDFPRSPQSSSLTQPISFDHTALLDHSQPHPRSHPHQQFHHHNHHHHQPIPITTTTAATSPDTDRRNSFSSSVPIEDNHLLLSPSSTNRAQSPSAISSVSRTPGTHRQTFRSSRSPNPKPLRNRHPQQANNYPFSPPTSITTLVDEDRSPAISTISVSESASHHHNLSCSQPIGDSFYRSLASGDDSAGLRSPLDRMSDDLSLSSSLPTRRTFSPHSTIDQQKLVLNEKRRKRRESHNAVERRRRDNINDRITELAGLLPSCLLDTVVSPSESGVMMVVNEEPGQAEDGQSINSHNKPNKGMILAKSVDYIKHLKHLLDLQSQRNNELEAELRRVRSTPESQQEERKEADQDQQVMREDIAGEEGENVKGEEGQGGKNEDQSDQIHQWIKIHDQQIEPQNQNGIRFEEENMMMMANEFSNGGNSFGPDDTPSLHRHHSSSASNNNNNLQHTHLSLASSEHPKSNGDLFNSPPSSVNHFNSPFNNHLTSFESIYYHLQ
340280	GC_00006106		PST_W029b	11454	53	55	3	0	0.999503640967768	0.974137984989666	0.986657810614271	PF00010.31	Helix-loop-helix DNA-binding domain							11454	Chr_14	MSSHPQTLYGDQHHPIEPKRFNGFFSPSTTETNNNLFHFSNQFGSQQQAQQQQHFQPHQQLPSGLQFTDEELLESLIQRQPTHFGDFPRSPQSSSLTQPISFDHTALLDHSQPHPRSHPHQQFHHHNHHHHQPIPITTTTAATSPDTDRRNSFSSSVPIEDNHLLLSPSSTNRAQSPSAISSVSRTPGTHRQTFRSSRSPNPKPLRNRHPQQANNYPFSPPTSITTLVDEDRSPAISTISVSESASHHHNLSCSQPIGDSFYRSLASGDDSAGLRSPLDRMSDDLSLSSSLPTRRTFSPHSTIDQQKLVLNEKRRKRRESHNAVERRRRDNINDRITELAGLLPSCLLDTVVSPSESGVMMVVNEEPGQAEDGQSINSHNKPNKGMILAKSVDYIKHLKHLLDLQSQRNNELEAELRRVRSTPESQQEERKEADQDQQVMREDIAGEEGENVKGEEGQGGKNEDQSDQIHQWIKIHDQQIEPQNQNGIRFEEENMMMMANEFSNGGNSFGPDDTPSLHRHHSSSASNNNNNLQHTHLSLASSEHPKSNGDLFNSPPSSVNHFNSPFNNHLTSFESIYYHLQ
340281	GC_00006106		PST_W039a	9553	53	55	3	0	0.999503640967768	0.974137984989666	0.986657810614271	PF00010.31	Helix-loop-helix DNA-binding domain							9553	Chr_13	MSSHPQTLYGDQHHPIEPKRFNGFFSPSTTETNNNLFHFSNQFGSQQQAQQQQHFQPHQQLPSGLQFTDEELLESLIQRQPTHFGDFPRSPQSSSLTQPISFDHTALLDHSQPHPRSHPHQQFHHHNHHHHQPIPITTTTAATSPDTDRRNSFSSSVPIEDNHLLLSPSSTNRAQSPSAISSVSRTPGTHRQTFRSSRSPNPKPLRNRHPQQANNYPFSPPTSITTLVDEDRSPAISTISVSESASHHHNLSCSQPIGDSFYRSLASGDDSAGLRSPLDRMSDDLSLSSSLPTRRTFSPHSTIDQQKLVLNEKRRKRRESHNAVERRRRDNINDRITELAGLLPSCLLDTVVSPSESGVMMVVNEEPGQAEDGQSINSHNKPNKGMILAKSVDYIKHLKHLLDLQSQRNNELEAELRRVRSTPESQQEERKEADQDQQVMREDIAGEEGENVKGEEGQGGKNEDQSDQIHQWIKIHDQQIEPQNQNGIRFEEENMMMMANEFSNGGNSFGPDDTPSLHRHHSSSASNNNNNLQHTHLSLASSEHPKSNGDLFNSPPSSVNHFNSPFNNHLTSFESIYYHLQ
340282	GC_00006106		PST_W039b	8914	53	55	3	0	0.999503640967768	0.974137984989666	0.986657810614271	PF00010.31	Helix-loop-helix DNA-binding domain							8914	Chr_13	MSSHPQTLYGDQHHPIEPKRFNGFFSPSTTETNNNLFHFSNQFGSQQQAQQQQHFQPHQQLPSGLQFTDEELLESLIQRQPTHFGDFPRSPQSSSLTQPISFDHTALLDHSQPHPRSHPHQQFHHHNHHHHQPIPITTTTAATSPDTDRRNSFSSSVPIEDNHLLLSPSSTNRAQSPSAISSVSRTPGTHRQTFRSSRSPNPKPLRNRHPQQANNYPFSPPTSITTLVDEDRSPAISTISVSESASHHHNLSCSQPIGDSFYRSLASGDDSAGLRSPLDRMSDDLSLSSSLPTRRTFSPHSTIDQQKLVLNEKRRKRRESHNAVERRRRDNINDRITELAGLLPSCLLDTVVSPSESGVMMVVNEEPGQAEDGQSINSHNKPNKGMILAKSVDYIKHLKHLLDLQSQRNNELEAELRRVRSTPESQQEERKEADQDQQVMREDIAGEEGENVKGEEGQGGKNEDQSDQIHQWIKIHDQQIEPQNQNGIRFEEENMMMMANEFSNGGNSFGPDDTPSLHRHHSSSASNNNNNLQHTHLSLASSEHPKSNGDLFNSPPSSVNHFNSPFNNHLTSFESIYYHLQ
340283	GC_00006106		PST_W048a	9322	53	55	3	0	0.999503640967768	0.974137984989666	0.986657810614271	PF00010.31	Helix-loop-helix DNA-binding domain							9322	Chr_14	MSSHPQTLYGDQHHPIEPKRFNGFFSPSTTETNNNLFHFSNQFGSQQQAQQQQHFQPHQQLPSGLQFTDEELLESLIQRQPTHFGDFPRSPQSSSLTQPISFDHTALLDHSQPHPRSHPHQQFHHHNHHHHQPIPITTTTAATSPDTDRRNSFSSSVPIEDNHLLLSPSSTNRAQSPSAISSVSRTPGTHRQTFRSSRSPNPKPLRNRHPQQANNYPFSPPTSITTLVDEDRSPAISTISVSESASHHHNLSCSQPIGDSFYRSLASGDDSAGLRSPLDRMSDDLSLSSSLPTRRTFSPHSTIDQQKLVLNEKRRKRRESHNAVERRRRDNINDRITELAGLLPSCLLDTVVSPSESGVMMVVNEEPGQAEDGQSINSHNKPNKGMILAKSVDYIKHLKHLLDLQSQRNNELEAELRRVRSTPESQQEERKEADQDQQVMREDIAGEEGENVKGEEGQGGKNEDQSDQIHQWIKIHDQQIEPQNQNGIRFEEENMMMMANEFSNGGNSFGPDDTPSLHRHHSSSASNNNNNLQHTHLSLASSEHPKSNGDLFNSPPSSVNHFNSPFNNHLTSFESIYYHLQ
340284	GC_00006106		PST_W048b	10322	53	55	3	0	0.999503640967768	0.974137984989666	0.986657810614271	PF00010.31	Helix-loop-helix DNA-binding domain							10322	Chr_14	MSSHPQTLYGDQHHPIEPKRFNGFFSPSTTETNNNLFHFSNQFGSQQQAQQQQHFQPHQQLPSGLQFTDEELLESLIQRQPTHFGDFPRSPQSSSLTQPISFDHTALLDHSQPHPRSHPHQQFHHHNHHHHQPIPITTTTAATSPDTDRRNSFSSSVPIEDNHLLLSPSSTNRAQSPSAISSVSRTPGTHRQTFRSSRSPNPKPLRNRHPQQANNYPFSPPTSITTLVDEDRSPAISTISVSESASHHHNLSCSQPIGDSFYRSLASGDDSAGLRSPLDRMSDDLSLSSSLPTRRTFSPHSTIDQQKLVLNEKRRKRRESHNAVERRRRDNINDRITELAGLLPSCLLDTVVSPSESGVMMVVNEEPGQAEDGQSINSHNKPNKGMILAKSVDYIKHLKHLLDLQSQRNNELEAELRRVRSTPESQQEERKEADQDQQVMREDIAGEEGENVKGEEGQGGKNEDQSDQIHQWIKIHDQQIEPQNQNGIRFEEENMMMMANEFSNGGNSFGPDDTPSLHRHHSSSASNNNNNLQHTHLSLASSEHPKSNGDLFNSPPSSVNHFNSPFNNHLTSFESIYYHLQ
340285	GC_00006106		PST_W052a	11333	53	55	3	0	0.999503640967768	0.974137984989666	0.986657810614271	PF00010.31	Helix-loop-helix DNA-binding domain							11333	Chr_14	MSSHPQTLYGDQHHPIEPKRFNGFFSPSTTETNNNLFHFSNQFGSQQQAQQQQHFQPHQQLPSGLQFTDEELLESLIQRQPTHFGDFPRSPQSSSLTQPISFDHTALLDHSQPHPRSHPHQQFHHHNHHHHQPIPITTTTAATSPDTDRRNSFSSSVPIEDNHLLLSPSSTNRAQSPSAISSVSRTPGTHRQTFRSSRSPNPKPLRNRHPQQANNYPFSPPTSITTLVDEDRSPAISTISVSESASHHHNLSCSQPIGDSFYRSLASGDDSAGLRSPLDRMSDDLSLSSSLPTRRTFSPHSTIDQQKLVLNEKRRKRRESHNAVERRRRDNINDRITELAGLLPSCLLDTVVSPSESGVMMVVNEEPGQAEDGQSINSHNKPNKGMILAKSVDYIKHLKHLLDLQSQRNNELEAELRRVRSTPESQQEERKEADQDQQVMREDIAGEEGENVKGEEGQGGKNEDQSDQIHQWIKIHDQQIEPQNQNGIRFEEENMMMMANEFSNGGNSFGPDDTPSLHRHHSSSASNNNNNLQHTHLSLASSEHPKSNGDLFNSPPSSVNHFNSPFNNHLTSFESIYYHLQ
340286	GC_00006106		PST_W052b	10839	53	55	3	0	0.999503640967768	0.974137984989666	0.986657810614271	PF00010.31	Helix-loop-helix DNA-binding domain							10839	Chr_14	MSSHPQTLYGDQHHPIEPKRFNGFFSPSTTETNNNLFHFSNQFGSQQQAQQQQHFQPHQQLPSGLQFTDEELLESLIQRQPTHFGDFPRSPQSSSLTQPISFDHTALLDHSQPHPRSHPHQQFHHHNHHHHQPIPITTTTAATSPDTDRRNSFSSSVPIEDNHLLLSPSSTNRAQSPSAISSVSRTPGTHRQTFRSSRSPNPKPLRNRHPQQANNYPFSPPTSITTLVDEDRSPAISTISVSESASHHHNLSCSQPIGDSFYRSLASGDDSAGLRSPLDRMSDDLSLSSSLPTRRTFSPHSTIDQQKLVLNEKRRKRRESHNAVERRRRDNINDRITELAGLLPSCLLDTVVSPSESGVMMVVNEEPGQAEDGQSINSHNKPNKGMILAKSVDYIKHLKHLLDLQSQRNNELEAELRRVRSTPESQQEERKEADQDQQVMREDIAGEEGENVKGEEGQGGKNEDQSDQIHQWIKIHDQQIEPQNQNGIRFEEENMMMMANEFSNGGNSFGPDDTPSLHRHHSSSASNNNNNLQHTHLSLASSEHPKSNGDLFNSPPSSVNHFNSPFNNHLTSFESIYYHLQ
340287	GC_00006106		PST_W053a	10685	53	55	3	0	0.999503640967768	0.974137984989666	0.986657810614271	PF00010.31	Helix-loop-helix DNA-binding domain							10685	Chr_14	MSSHPQTLYGDQHHPIEPKRFNGFFSPSTTETNNNLFHFSNQFGSQQQAQQQQHFQPHQQLPSGLQFTDEELLESLIQRQPTHFGDFPRSPQSSSLTQPISFDHTALLDHSQPHPRSHPHQQFHHHNHHHHQPIPITTTTAATSPDTDRRNSFSSSVPIEDNHLLLSPSSTNRAQSPSAISSVSRTPGTHRQTFRSSRSPNPKPLRNRHPQQANNYPFSPPTSITTLVDEDRSPAISTISVSESASHHHNLSCSQPIGDSFYRSLASGDDSAGLRSPLDRMSDDLSLSSSLPTRRTFSPHSTIDQQKLVLNEKRRKRRESHNAVERRRRDNINDRITELAGLLPSCLLDTVVSPSESGVMMVVNEEPGQAEDGQSINSHNKPNKGMILAKSVDYIKHLKHLLDLQSQRNNELEAELRRVRSTPESQQEERKEADQDQQVMREDIAGEEGENVKGEEGQGGKNEDQSDQIHQWIKIHDQQIEPQNQNGIRFEEENMMMMANEFSNGGNSFGPDDTPSLHRHHSSSASNNNNNLQHTHLSLASSEHPKSNGDLFNSPPSSVNHFNSPFNNHLTSFESIYYHLQ
340288	GC_00006106		PST_W053b	10285	53	55	3	0	0.999503640967768	0.974137984989666	0.986657810614271	PF00010.31	Helix-loop-helix DNA-binding domain							10285	Chr_14	MSSHPQTLYGDQHHPIEPKRFNGFFSPSTTETNNNLFHFSNQFGSQQQAQQQQHFQPHQQLPSGLQFTDEELLESLIQRQPTHFGDFPRSPQSSSLTQPISFDHTALLDHSQPHPRSHPHQQFHHHNHHHHQPIPITTTTAATSPDTDRRNSFSSSVPIEDNHLLLSPSSTNRAQSPSAISSVSRTPGTHRQTFRSSRSPNPKPLRNRHPQQANNYPFSPPTSITTLVDEDRSPAISTISVSESASHHHNLSCSQPIGDSFYRSLASGDDSAGLRSPLDRMSDDLSLSSSLPTRRTFSPHSTIDQQKLVLNEKRRKRRESHNAVERRRRDNINDRITELAGLLPSCLLDTVVSPSESGVMMVVNEEPGQAEDGQSINSHNKPNKGMILAKSVDYIKHLKHLLDLQSQRNNELEAELRRVRSTPESQQEERKEADQDQQVMREDIAGEEGENVKGEEGQGGKNEDQSDQIHQWIKIHDQQIEPQNQNGIRFEEENMMMMANEFSNGGNSFGPDDTPSLHRHHSSSASNNNNNLQHTHLSLASSEHPKSNGDLFNSPPSSVNHFNSPFNNHLTSFESIYYHLQ
340289	GC_00006106		PST_W054a	9571	53	55	3	0	0.999503640967768	0.974137984989666	0.986657810614271	PF00010.31	Helix-loop-helix DNA-binding domain							9571	Chr_13	MSSHPQTLYGDQHHPIEPKRFNGFFSPSTTETNNNLFHFSNQFGSQQQAQQQQHFQPHQQLPSGLQFTDEELLESLIQRQPTHFGDFPRSPQSSSLTQPISFDHTALLDHSQPHPRSHPHQQFHHHNHHHHQPIPITTTTAATSPDTDRRNSFSSSVPIEDNHLLLSPSSTNRAQSPSAISSVSRTPGTHRQTFRSSRSPNPKPLRNRHPQQANNYPFSPPTSITTLVDEDRSPAISTISVSESASHHHNLSCSQPIGDSFYRSLASGDDSAGLRSPLDRMSDDLSLSSSLPTRRTFSPHSTIDQQKLVLNEKRRKRRESHNAVERRRRDNINDRITELAGLLPSCLLDTVVSPSESGVMMVVNEEPGQAEDGQSINSHNKPNKGMILAKSVDYIKHLKHLLDLQSQRNNELEAELRRVRSTPESQQEERKEADQDQQVMREDIAGEEGENVKGEEGQGGKNEDQSDQIHQWIKIHDQQIEPQNQNGIRFEEENMMMMANEFSNGGNSFGPDDTPSLHRHHSSSASNNNNNLQHTHLSLASSEHPKSNGDLFNSPPSSVNHFNSPFNNHLTSFESIYYHLQ
340290	GC_00006106		PST_W054b	10463	53	55	3	0	0.999503640967768	0.974137984989666	0.986657810614271	PF00010.31	Helix-loop-helix DNA-binding domain							10463	Chr_13	MSSHPQTLYGDQHHPIEPKRFNGFFSPSTTETNNNLFHFSNQFGSQQQAQQQQHFQPHQQLPSGLQFTDEELLESLIQRQPTHFGDFPRSPQSSSLTQPISFDHTALLDHSQPHPRSHPHQQFHHHNHHHHQPIPITTTTAATSPDTDRRNSFSSSVPIEDNHLLLSPSSTNRAQSPSAISSVSRTPGTHRQTFRSSRSPNPKPLRNRHPQQANNYPFSPPTSITTLVDEDRSPAISTISVSESASHHHNLSCSQPIGDSFYRSLASGDDSAGLRSPLDRMSDDLSLSSSLPTRRTFSPHSTIDQQKLVLNEKRRKRRESHNAVERRRRDNINDRITELAGLLPSCLLDTVVSPSESGVMMVVNEEPGQAEDGQSINSHNKPNKGMILAKSVDYIKHLKHLLDLQSQRNNELEAELRRVRSTPESQQEERKEADQDQQVMREDIAGEEGENVKGEEGQGGKNEDQSDQIHQWIKIHDQQIEPQNQNGIRFEEENMMMMANEFSNGGNSFGPDDTPSLHRHHSSSASNNNNNLQHTHLSLASSEHPKSNGDLFNSPPSSVNHFNSPFNNHLTSFESIYYHLQ
340291	GC_00006106		PST_W057a	9150	53	55	3	0	0.999503640967768	0.974137984989666	0.986657810614271	PF00010.31	Helix-loop-helix DNA-binding domain							9150	Chr_14	MSSHPQTLYGDQHHPIEPKRFNGFFSPSTTETNNNLFHFSNQFGSQQQAQQQQHFQPHQQLPSGLQFTDEELLESLIQRQPTHFGDFPRSPQSSSLTQPISFDHTALLDHSQPHPRSHPHQQFHHHNHHHHQPIPITTTTAATSPDTDRRNSFSSSVPIEDNHLLLSPSSTNRAQSPSAISSVSRTPGTHRQTFRSSRSPNPKPLRNRHPQQANNYPFSPPTSITTLVDEDRSPAISTISVSESASHHHNLSCSQPIGDSFYRSLASGDDSAGLRSPLDRMSDDLSLSSSLPTRRTFSPHSTIDQQKLVLNEKRRKRRESHNAVERRRRDNINDRITELAGLLPSCLLDTVVSPSESGVMMVVNEEPGQAEDGQSINSHNKPNKGMILAKSVDYIKHLKHLLDLQSQRNNELEAELRRVRSTPESQQEERKEADQDQQVMREDIAGEEGENVKGEEGQGGKNEDQSDQIHQWIKIHDQQIEPQNQNGIRFEEENMMMMANEFSNGGNSFGPDDTPSLHRHHSSSASNNNNNLQHTHLSLASSEHPKSNGDLFNSPPSSVNHFNSPFNNHLTSFESIYYHLQ
340292	GC_00006106		PST_W057b	10553	53	55	3	0	0.999503640967768	0.974137984989666	0.986657810614271	PF00010.31	Helix-loop-helix DNA-binding domain							10553	Chr_14	MSSHPQTLYGDQHHPIEPKRFNGFFSPSTTETNNNLFHFSNQFGSQQQAQQQQHFQPHQQLPSGLQFTDEELLESLIQRQPTHFGDFPRSPQSSSLTQPISFDHTALLDHSQPHPRSHPHQQFHHHNHHHHQPIPITTTTAATSPDTDRRNSFSSSVPIEDNHLLLSPSSTNRAQSPSAISSVSRTPGTHRQTFRSSRSPNPKPLRNRHPQQANNYPFSPPTSITTLVDEDRSPAISTISVSESASHHHNLSCSQPIGDSFYRSLASGDDSAGLRSPLDRMSDDLSLSSSLPTRRTFSPHSTIDQQKLVLNEKRRKRRESHNAVERRRRDNINDRITELAGLLPSCLLDTVVSPSESGVMMVVNEEPGQAEDGQSINSHNKPNKGMILAKSVDYIKHLKHLLDLQSQRNNELEAELRRVRSTPESQQEERKEADQDQQVMREDIAGEEGENVKGEEGQGGKNEDQSDQIHQWIKIHDQQIEPQNQNGIRFEEENMMMMANEFSNGGNSFGPDDTPSLHRHHSSSASNNNNNLQHTHLSLASSEHPKSNGDLFNSPPSSVNHFNSPFNNHLTSFESIYYHLQ
340293	GC_00006106		PST_W088a	5461	53	55	3	0	0.999503640967768	0.974137984989666	0.986657810614271	PF00010.31	Helix-loop-helix DNA-binding domain							5461	Chr_14	MSSHPQTLYGDQHHPIEPKRFNGFFSPSTTETNNNLFHFSNQFGSQQQAQQQQHFQPHQQLPSGLQFTDEELLESLIQRQPTHFGDFPRSPQSSSLTQPISFDHTALLDHSQPHPRSHPHQQFHHHNHHHHQPIPITTTTAATSPDTDRRNSFSSSVPIEDNHLLLSPSSTNRAQSPSAISSVSRTPGTHRQTFRSSRSPNPKPLRNRHPQQANNYPFSPPTSITTLVDEDRSPAISTISVSESASHHHNLSCSQPIGDSFYRSLASGDDSAGLRSPLDRMSDDLSLSSSLPTRRTFSPHSTIDQQKLVLNEKRRKRRESHNAVERRRRDNINDRITELAGLLPSCLLDTVVSPSESGVMMVVNEEPGQAEDGQSINSHNKPNKGMILAKSVDYIKHLKHLLDLQSQRNNELEAELRRVRSTPESQQEERKEADQDQQVMREDIAGEEGENVKGEEGQGGKNEDQSDQIHQWIKIHDQQIEPQNQNGIRFEEENMMMMANEFSNGGNSFGPDDTPSLHRHHSSSASNNNNNLQHTHLSLASSEHPKSNGDLFNSPPSSVNHFNSPFNNHLTSFESIYYHLQ
340294	GC_00006106		PST_W088b	10075	53	55	3	0	0.999503640967768	0.974137984989666	0.986657810614271	PF00010.31	Helix-loop-helix DNA-binding domain							10075	Chr_14	MSSHPQTLYGDQHHPIEPKRFNGFFSPSTTETNNNLFHFSNQFGSQQQAQQQQHFQPHQQLPSGLQFTDEELLESLIQRQPTHFGDFPRSPQSSSLTQPISFDHTALLDHSQPHPRSHPHQQFHHHNHHHHQPIPITTTTAATSPDTDRRNSFSSSVPIEDNHLLLSPSSTNRAQSPSAISSVSRTPGTHRQTFRSSRSPNPKPLRNRHPQQANNYPFSPPTSITTLVDEDRSPAISTISVSESASHHHNLSCSQPIGDSFYRSLASGDDSAGLRSPLDRMSDDLSLSSSLPTRRTFSPHSTIDQQKLVLNEKRRKRRESHNAVERRRRDNINDRITELAGLLPSCLLDTVVSPSESGVMMVVNEEPGQAEDGQSINSHNKPNKGMILAKSVDYIKHLKHLLDLQSQRNNELEAELRRVRSTPESQQEERKEADQDQQVMREDIAGEEGENVKGEEGQGGKNEDQSDQIHQWIKIHDQQIEPQNQNGIRFEEENMMMMANEFSNGGNSFGPDDTPSLHRHHSSSASNNNNNLQHTHLSLASSEHPKSNGDLFNSPPSSVNHFNSPFNNHLTSFESIYYHLQ
340295	GC_00006106		PST_Yr1646a	11773	53	55	3	0	0.999503640967768	0.974137984989666	0.986657810614271	PF00010.31	Helix-loop-helix DNA-binding domain							11773	Chr_14	MSSHPQTLYGDQHHPIEPKRFNGFFSPSTTETNNNLFHFSNQFGSQQQAQQQQHFQPHQQLPSGLQFTDEELLESLIQRQPTHFGDFPRSPQSSSLTQPISFDHTALLDHSQPHPRSHPHQQFHHHNHHHHQPIPITTTTAATSPDTDRRNSFSSSVPIEDNHLLLSPSSTNRAQSPSAISSVSRTPGTHRQTFRSSRSPNPKPLRNRHPQQANNYPFSPPTSITTLVDEDRSPAISTISVSESASHHHNLSCSQPIGDSFYRSLASGDDSAGLRSPLDRMSDDLSLSSSLPTRRTFSPHSTIDQQKLVLNEKRRKRRESHNAVERRRRDNINDRITELAGLLPSCLLDTVVSPSESGVMMVVNEEPGQAEDGQSINSHNKPNKGMILAKSVDYIKHLKHLLDLQSQRNNELEAELRRVRSTPESQQEERKEADQDQQVMREDIAGEEGENVKGEEGQGGKNEDQSDQIHQWIKIHDQQIEPQNQNGIRFEEENMMMMANEFSNGGNSFGPDDTPSLHRHHSSSASNNNNNLQHTHLSLASSEHPKSNGDLFNSPPSSVNHFNSPFNNHLTSFESIYYHLQ
340296	GC_00006106		PST_Yr1646b	11339	53	55	3	0	0.999503640967768	0.974137984989666	0.986657810614271	PF00010.31	Helix-loop-helix DNA-binding domain							11339	Chr_14	MSSHPQTLYGDQHHPIEPKRFNGFFSPSTTETNNNLFHFSNQFGSQQQAQQQQHFQPHQQLPSGLQFTDEELLESLIQRQPTHFGDFPRSPQSSSLTQPISFDHTALLDHSQPHPRSHPHQQFHHHNHHHHQPIPITTTTAATSPDTDRRNSFSSSVPIEDNHLLLSPSSTNRAQSPSAISSVSRTPGTHRQTFRSSRSPNPKPLRNRHPQQANNYPFSPPTSITTLVDEDRSPAISTISVSESASHHHNLSCSQPIGDSFYRSLASGDDSAGLRSPLDRMSDDLSLSSSLPTRRTFSPHSTIDQQKLVLNEKRRKRRESHNAVERRRRDNINDRITELAGLLPSCLLDTVVSPSESGVMMVVNEEPGQAEDGQSINSHNKPNKGMILAKSVDYIKHLKHLLDLQSQRNNELEAELRRVRSTPESQQEERKEADQDQQVMREDIAGEEGENVKGEEGQGGKNEDQSDQIHQWIKIHDQQIEPQNQNGIRFEEENMMMMANEFSNGGNSFGPDDTPSLHRHHSSSASNNNNNLQHTHLSLASSEHPKSNGDLFNSPPSSVNHFNSPFNNHLTSFESIYYHLQ
340297	GC_00006106		PST_Yr1706a	18147	53	55	3	0	0.999503640967768	0.974137984989666	0.986657810614271	PF00010.31	Helix-loop-helix DNA-binding domain							18147	ChrUn	MSSHPQTLYGDQHHPIEPKRFNGFFSPSTTETNNNLFHFSNQFGSQQQAQQQQHFQPHQQLPSGLQFTDEELLESLIQRQPTHFGDFPRSPQSSSLTQPISFDHTALLDHSQPHPRSHPHQQFHHHNHHHHQPIPITTTTAATSPDTDRRNSFSSSVPIEDNHLLLSPSSTNRAQSPSAISSVSRTPGTHRQTFRSSRSPNPKPLRNRHPQQANNYPFSPPTSITTLVDEDRSPAISTISVSESASHHHNLSCSQPIGDSFYRSLASGDDSAGLRSPLDRMSDDLSLSSSLPTRRTFSPHSTIDQQKLVLNEKRRKRRESHNAVERRRRDNINDRITELAGLLPSCLLDTVVSPSESGVMMVVNEEPGQAEDGQSINSHNKPNKGMILAKSVDYIKHLKHLLDLQSQRNNELEAELRRVRSTPESQQEERKEADQDQQVMREDIAGEEGENVKGEEGQGGKNEDQSDQIHQWIKIHDQQIEPQNQNGIRFEEENMMMMANEFSNGGNSFGPDDTPSLHRHHSSSASNNNNNLQHTHLSLASSEHPKSNGDLFNSPPSSVNHFNSPFNNHLTSFESIYYHLQ
340298	GC_00006106		PST_Yr1706a	12269	53	55	3	0	0.999503640967768	0.974137984989666	0.986657810614271	PF00010.31	Helix-loop-helix DNA-binding domain							12269	Chr_14	MSSHPQTLYGDQHHPIEPKRFNGFFSPSTTETNNNLFHFSNQFGSQQQAQQQQHFQPHQQLPSGLQFTDEELLESLIQRQPTHFGDFPRSPQSSSLTQPISFDHTALLDHSQPHPRSHPHQQFHHHNHHHHQPIPITTTTAATSPDTDRRNSFSSSVPIEDNHLLLSPSSTNRAQSPSAISSVSRTPGTHRQTFRSSRSPNPKPLRNRHPQQANNYPFSPPTSITTLVDEDRSPAISTISVSESASHHHNLSCSQPIGDSFYRSLASGDDSAGLRSPLDRMSDDLSLSSSLPTRRTFSPHSTIDQQKLVLNEKRRKRRESHNAVERRRRDNINDRITELAGLLPSCLLDTVVSPSESGVMMVVNEEPGQAEDGQSINSHNKPNKGMILAKSSPFL------------------------------------------------------------------------------------------------------------------------------------------------------------------------------------------
340299	GC_00006106		PST_Yr1706a	12270	53	55	3	0	0.999503640967768	0.974137984989666	0.986657810614271									12270	Chr_14	-----------------------------------------------------------------------------------------------------------------------------------------------------------------------------------------------------------------------------------------------------------------------------------------------------------------------------------------------------------------------------------------------MNLIVFRSVDYIKHLKHLLDLQSQRNNELEAELRRVRSTPESQQEERKEADQDQQVMREDIAGEEGENVKGEEGQGGKNEDQSDQIHQWIKIHDQQIEPQNQNGIRFEEENMMMMANEFSNGGNSFGPDDTPSLHRHHSSSASNNNNNLQHTHLSLASSEHPKSNGDLFNSPPSSVNHFNSPFNNHLTSFESIYYHLQ
340300	GC_00006106		PST_Yr1706b	9914	53	55	3	0	0.999503640967768	0.974137984989666	0.986657810614271	PF00010.31	Helix-loop-helix DNA-binding domain							9914	Chr_14	MSSHPQTLYGDQHHPIEPKRFNGFFSPSTTETNNNLFHFSNQFGSQQQAQQQQHFQPHQQLPSGLQFTDEELLESLIQRQPTHFGDFPRSPQSSSLTQPISFDHTALLDHSQPHPRSHPHQQFHHHNHHHHQPIPITTTTAATSPDTDRRNSFSSSVPIEDNHLLLSPSSTNRAQSPSAISSVSRTPGTHRQTFRSSRSPNPKPLRNRHPQQANNYPFSPPTSITTLVDEDRSPAISTISVSESASHHHNLSCSQPIGDSFYRSLASGDDSAGLRSPLDRMSDDLSLSSSLPTRRTFSPHSTIDQQKLVLNEKRRKRRESHNAVERRRRDNINDRITELAGLLPSCLLDTVVSPSESGVMMVVNEEPGQAEDGQSINSHNKPNKGMILAKSVDYIKHLKHLLDLQSQRNNELEAELRRVRSTPESQQEERKEADQDQQVMREDIAGEEGENVKGEEGQGGKNEDQSDQIHQWIKIHDQQIEPQNQNGIRFEEENMMMMANEFSNGGNSFGPDDTPSLHRHHSSSASNNNNNLQHTHLSLASSEHPKSNGDLFNSPPSSVNHFNSPFNNHLTSFESIYYHLQ
340301	GC_00006106		PST_Yr1716a	9665	53	55	3	0	0.999503640967768	0.974137984989666	0.986657810614271	PF00010.31	Helix-loop-helix DNA-binding domain							9665	Chr_14	MSSHPQTLYGDQHHPIEPKRFNGFFSPSTTETNNNLFHFSNQFGSQQQAQQQQHFQPHQQLPSGLQFTDEELLESLIQRQPTHFGDFPRSPQSSSLTQPISFDHTALLDHSQPHPRSHPHQQFHHHNHHHHQPIPITTTTAATSPDTDRRNSFSSSVPIEDNHLLLSPSSTNRAQSPSAISSVSRTPGTHRQTFRSSRSPNPKPLRNRHPQQANNYPFSPPTSITTLVDEDRSPAISTISVSESASHHHNLSCSQPIGDSFYRSLASGDDSAGLRSPLDRMSDDLSLSSSLPTRRTFSPHSTIDQQKLVLNEKRRKRRESHNAVERRRRDNINDRITELAGLLPSCLLDTVVSPSESGVMMVVNEEPGQAEDGQSINSHNKPNKGMILAKSVDYIKHLKHLLDLQSQRNNELEAELRRVRSTPESQQEERKEADQDQQVMREDIAGEEGENVKGEEGQGGKNEDQSDQIHQWIKIHDQQIEPQNQNGIRFEEENMMMMANEFSNGGNSFGPDDTPSLHRHHSSSASNNNNNLQHTHLSLASSEHPKSNGDLFNSPPSSVNHFNSPFNNHLTSFESIYYHLQ
340302	GC_00006106		PST_Yr1716b	10091	53	55	3	0	0.999503640967768	0.974137984989666	0.986657810614271	PF00010.31	Helix-loop-helix DNA-binding domain							10091	Chr_14	MSSHPQTLYGDQHHPIEPKRFNGFFSPSTTETNNNLFHFSNQFGSQQQAQQQQHFQPHQQLPSGLQFTDEELLESLIQRQPTHFGDFPRSPQSSSLTQPISFDHTALLDHSQPHPRSHPHQQFHHHNHHHHQPIPITTTTAATSPDTDRRNSFSSSVPIEDNHLLLSPSSTNRAQSPSAISSVSRTPGTHRQTFRSSRSPNPKPLRNRHPQQANNYPFSPPTSITTLVDEDRSPAISTISVSESASHHHNLSCSQPIGDSFYRSLASGDDSAGLRSPLDRMSDDLSLSSSLPTRRTFSPHSTIDQQKLVLNEKRRKRRESHNAVERRRRDNINDRITELAGLLPSCLLDTVVSPSESGVMMVVNEEPGQAEDGQSINSHNKPNKGMILAKSVDYIKHLKHLLDLQSQRNNELEAELRRVRSTPESQQEERKEADQDQQVMREDIAGEEGENVKGEEGQGGKNEDQSDQIHQWIKIHDQQIEPQNQNGIRFEEENMMMMANEFSNGGNSFGPDDTPSLHRHHSSSASNNNNNLQHTHLSLASSEHPKSNGDLFNSPPSSVNHFNSPFNNHLTSFESIYYHLQ
340303	GC_00006106		PST_Yr2011a	11563	53	55	3	0	0.999503640967768	0.974137984989666	0.986657810614271	PF00010.31	Helix-loop-helix DNA-binding domain							11563	Chr_14	MSSHPQTLYGDQHHPIEPKRFNGFFSPSTTETNNNLFHFSNQFGSQQQAQQQQHFQPHQQLPSGLQFTDEELLESLIQRQPTHFGDFPRSPQSSSLTQPISFDHTALLDHSQPHPRSHPHQQFHHHNHHHHQPIPITTTTAATSPDTDRRNSFSSSVPIEDNHLLLSPSSTNRAQSPSAISSVSRTPGTHRQTFRSSRSPNPKPLRNRHPQQANNYPFSPPTSITTLVDEDRSPAISTISVSESASHHHNLSCSQPIGDSFYRSLASGDDSAGLRSPLDRMSDDLSLSSSLPTRRTFSPHSTIDQQKLVLNEKRRKRRESHNAVERRRRDNINDRITELAGLLPSCLLDTVVSPSESGVMMVVNEEPGQAEDGQSINSHNKPNKGMILAKSVDYIKHLKHLLDLQSQRNNELEAELRRVRSTPESQQEERKEADQDQQVMREDIAGEEGENVKGEEGQGGKNEDQSDQIHQWIKIHDQQIEPQNQNGIRFEEENMMMMANEFSNGGNSFGPDDTPSLHRHHSSSASNNNNNLQHTHLSLASSEHPKSNGDLFNSPPSSVNHFNSPFNNHLTSFESIYYHLQ
340304	GC_00006106		PST_Yr2011b	10965	53	55	3	0	0.999503640967768	0.974137984989666	0.986657810614271	PF00010.31	Helix-loop-helix DNA-binding domain							10965	Chr_14	MSSHPQTLYGDQHHPIEPKRFNGFFSPSTTETNNNLFHFSNQFGSQQQAQQQQHFQPHQQLPSGLQFTDEELLESLIQRQPTHFGDFPRSPQSSSLTQPISFDHTALLDHSQPHPRSHPHQQFHHHNHHHHQPIPITTTTAATSPDTDRRNSFSSSVPIEDNHLLLSPSSTNRAQSPSAISSVSRTPGTHRQTFRSSRSPNPKPLRNRHPQQANNYPFSPPTSITTLVDEDRSPAISTISVSESASHHHNLSCSQPIGDSFYRSLASGDDSAGLRSPLDRMSDDLSLSSSLPTRRTFSPHSTIDQQKLVLNEKRRKRRESHNAVERRRRDNINDRITELAGLLPSCLLDTVVSPSESGVMMVVNEEPGQAEDGQSINSHNKPNKGMILAKSVDYIKHLKHLLDLQSQRNNELEAELRRVRSTPESQQEERKEADQDQQVMREDIAGEEGENVKGEEGQGGKNEDQSDQIHQWIKIHDQQIEPQNQNGIRFEEENMMMMANEFSNGGNSFGPDDTPSLHRHHSSSASNNNNNLQHTHLSLASSEHPKSNGDLFNSPPSSVNHFNSPFNNHLTSFESIYYHLQ
340305	GC_00006106		PST_Yr2015a	9268	53	55	3	0	0.999503640967768	0.974137984989666	0.986657810614271	PF00010.31	Helix-loop-helix DNA-binding domain							9268	Chr_14	MSSHPQTLYGDQHHPIEPKRFNGFFSPSTTETNNNLFHFSNQFGSQQQAQQQQHFQPHQQLPSGLQFTDEELLESLIQRQPTHFGDFPRSPQSSSLTQPISFDHTALLDHSQPHPRSHPHQQFHHHNHHHHQPIPITTTTAATSPDTDRRNSFSSSVPIEDNHLLLSPSSTNRAQSPSAISSVSRTPGTHRQTFRSSRSPNPKPLRNRHPQQANNYPFSPPTSITTLVDEDRSPAISTISVSESASHHHNLSCSQPIGDSFYRSLASGDDSAGLRSPLDRMSDDLSLSSSLPTRRTFSPHSTIDQQKLVLNEKRRKRRESHNAVERRRRDNINDRITELAGLLPSCLLDTVVSPSESGVMMVVNEEPGQAEDGQSINSHNKPNKGMILAKSVDYIKHLKHLLDLQSQRNNELEAELRRVRSTPESQQEERKEADQDQQVMREDIAGEEGENVKGEEGQGGKNEDQSDQIHQWIKIHDQQIEPQNQNGIRFEEENMMMMANEFSNGGNSFGPDDTPSLHRHHSSSASNNNNNLQHTHLSLASSEHPKSNGDLFNSPPSSVNHFNSPFNNHLTSFESIYYHLQ
340306	GC_00006106		PST_Yr2015b	9867	53	55	3	0	0.999503640967768	0.974137984989666	0.986657810614271	PF00010.31	Helix-loop-helix DNA-binding domain							9867	Chr_14	MSSHPQTLYGDQHHPIEPKRFNGFFSPSTTETNNNLFHFSNQFGSQQQAQQQQHFQPHQQLPSGLQFTDEELLESLIQRQPTHFGDFPRSPQSSSLTQPISFDHTALLDHSQPHPRSHPHQQFHHHNHHHHQPIPITTTTAATSPDTDRRNSFSSSVPIEDNHLLLSPSSTNRAQSPSAISSVSRTPGTHRQTFRSSRSPNPKPLRNRHPQQANNYPFSPPTSITTLVDEDRSPAISTISVSESASHHHNLSCSQPIGDSFYRSLASGDDSAGLRSPLDRMSDDLSLSSSLPTRRTFSPHSTIDQQKLVLNEKRRKRRESHNAVERRRRDNINDRITELAGLLPSCLLDTVVSPSESGVMMVVNEEPGQAEDGQSINSHNKPNKGMILAKSVDYIKHLKHLLDLQSQRNNELEAELRRVRSTPESQQEERKEADQDQQVMREDIAGEEGENVKGEEGQGGKNEDQSDQIHQWIKIHDQQIEPQNQNGIRFEEENMMMMANEFSNGGNSFGPDDTPSLHRHHSSSASNNNNNLQHTHLSLASSEHPKSNGDLFNSPPSSVNHFNSPFNNHLTSFESIYYHLQ
340307	GC_00006106		PST_Yr201644_1	8783	53	55	3	0	0.999503640967768	0.974137984989666	0.986657810614271	PF00010.31	Helix-loop-helix DNA-binding domain							8783	Chr_14	MSSHPQTLYGDQHHPIEPKRFNGFFSPSTTETNNNLFHFSNQFGSQQQAQQQQHFQPHQQLPSGLQFTDEELLESLIQRQPTHFGDFPRSPQSSSLTQPISFDHTALLDHSQPHPRSHPHQQFHHHNHHHHQPIPITTTTAATSPDTDRRNSFSSSVPIEDNHLLLSPSSTNRAQSPSAISSVSRTPGTHRQTFRSSRSPNPKPLRNRHPQQANNYPFSPPTSITTLVDEDRSPAISTISVSESASHHHNLSCSQPIGDSFYRSLASGDDSAGLRSPLDRMSDDLSLSSSLPTRRTFSPHSTIDQQKLVLNEKRRKRRESHNAVERRRRDNINDRITELAGLLPSCLLDTVVSPSESGVMMVVNEEPGQAEDGQSINSHNKPNKGMILAKSVDYIKHLKHLLDLQSQRNNELEAELRRVRSTPESQQEERKEADQDQQVMREDIAGEEGENVKGEEGQGGKNEDQSDQIHQWIKIHDQQIEPQNQNGIRFEEENMMMMANEFSNGGNSFGPDDTPSLHRHHSSSASNNNNNLQHTHLSLASSEHPKSNGDLFNSPPSSVNHFNSPFNNHLTSFESIYYHLQ
340308	GC_00006106		PST_Yr201644_2	9309	53	55	3	0	0.999503640967768	0.974137984989666	0.986657810614271	PF00010.31	Helix-loop-helix DNA-binding domain							9309	Chr_14	MSSHPQTLYGDQHHPIEPKRFNGFFSPSTTETNNNLFHFSNQFGSQQQAQQQQHFQPHQQLPSGLQFTDEELLESLIQRQPTHFGDFPRSPQSSSLTQPISFDHTALLDHSQPHPRSHPHQQFHHHNHHHHQPIPITTTTAATSPDTDRRNSFSSSVPIEDNHLLLSPSSTNRAQSPSAISSVSRTPGTHRQTFRSSRSPNPKPLRNRHPQQANNYPFSPPTSITTLVDEDRSPAISTISVSESASHHHNLSCSQPIGDSFYRSLASGDDSAGLRSPLDRMSDDLSLSSSLPTRRTFSPHSTIDQQKLVLNEKRRKRRESHNAVERRRRDNINDRITELAGLLPSCLLDTVVSPSESGVMMVVNEEPGQAEDGQSINSHNKPNKGMILAKSVDYIKHLKHLLDLQSQRNNELEAELRRVRSTPESQQEERKEADQDQQVMREDIAGEEGENVKGEEGQGGKNEDQSDQIHQWIKIHDQQIEPQNQNGIRFEEENMMMMANEFSNGGNSFGPDDTPSLHRHHSSSASNNNNNLQHTHLSLASSEHPKSNGDLFNSPPSSVNHFNSPFNNHLTSFESIYYHLQ
340309	GC_00006108		PSH_233a	8086	53	55	2	0	0.996850653600351	0.967443647253724	0.981927027601783									8086	Chr_7	MFDFITSDTKHRGDLVTLGFENLISKNSRGTSGKQKPRAEPRSKHIRLINSKRDTLQRLYSYILPLVSVQINHLTRLLLGLDSHEEPGSQLKLVLELQQELDYTLDQIRSTGTVALSNSSSQSISRFNSNSDSESDSDDESSSDSEEDEPRSRNIMQITKADLWPMLGDSFRKSCDLVLHLKLSSETPEGQIDIAFTKRDLSRLASRICGDLHETVDSLKESDFDNSDIVIANINRTLRDFVLPTRERYFSILDPSSRQKDPRFRINESAIVVMKLARLFFRQLSRRELIIEKELSLLGSLSEKLKNLHDLPLTAIGQLEALSHILGRFDIPTTSVSHLPPPEIVTQSTRYVESTKGSFRRALIAVDTFVTWLPTNGGSLDQRYFKTWFRDWDTLFTLAANHLLEAIDSFVQ
340310	GC_00006108		PSH_233b	5896	53	55	2	0	0.996850653600351	0.967443647253724	0.981927027601783									5896	Chr_7	MFDFITSDTKHRGDLVTLGFENLISKNSRGTSGKQKPRAEPRSKHIRLINSKRDTLQRLYSYILPLVSVQINHLTRLLLGLDSHEEPGSQLKLVLELQQELDYTLDQIRSTGTVALSNSSSQSISRFNSNSDSESDSDDESSSDSEEDEPRSRNIMQITKADLWPMLGDSFRKSCDLVLHLKLSSETPEGQIDIAFTKRDLSRLASRICGDLHETVDSLKESDFDNSDIVIANINRTLRDFVLPTRERYFSILDPSSRQKDPRFRINESAIVVMKLARLFFRQLSRRELIIEKELSLLGSLSEKLKNLHDLPLTAIGQLEALSHILGRFDIPTTSVSHLPPPEIVTQSTRYVESTKGSFRRALIAVDTFVTWLPTNGGSLDQRYFKTWFRDWDTLFTLAANHLLEAIDSFVQ
340311	GC_00006108		PSH_76a	8585	53	55	2	0	0.996850653600351	0.967443647253724	0.981927027601783									8585	Chr_7	MFDFITSDTKHRGDLVTLGFENLISKNSRGTSGKQKPRAEPRSKHIRLINSKRDTLQRLYSYILPLVSVQINHLTRLLLGLDSHEEPGSQLKLVLELQQELDYTLDQIRSTGTVALSNSSSQSISRFNSNSDSESDSDDESSSDSEEDEPRSRNIMQITKADLWPMLGDSFRKSCDLVLHLKLSSETPEGQIDIAFTKRDLSRLASRICGDLHETVDSLKESDFDNSDIVIANINRTLRDFVLPTRERYFSILDPSSRQKDPRFRINESAIVVMKLARLFFRQLSRRELIIEKELSLLGSLSEKLKNLHDLPLTAIGQLEALSHILGRFDIPTTSVSHLPPPEIVTQSTRYVESTKGSFRRALIAVDTFVTWLPTNGGSLDQRYFKTWFRDWDTLFTLAANHLLEAIDSFVQ
340312	GC_00006108		PSH_76b	8536	53	55	2	0	0.996850653600351	0.967443647253724	0.981927027601783									8536	Chr_7	MFDFITSDTKHRGDLVTLGFENLISKNSRGTSGKQKPRAEPRSKHIRLINSKRDTLQRLYSYILPLVSVQINHLTRLLLGLDSHEEPGSQLKLVLELQQELDYTLDQIRSTGTVALSNSSSQSISRFNSNSDSESDSDDESSSDSEEDEPRSRNIMQITKADLWPMLGDSFRKSCDLVLHLKLSSETPEGQIDIAFTKRDLSRLASRICGDLHETVDSLKESDFDNSDIVIANINRTLRDFVLPTRERYFSILDPSSRQKDPRFRINESAIVVMKLARLFFRQLSRRELIIEKELSLLGSLSEKLKNLHDLPLTAIGQLEALSHILGRFDIPTTSVSHLPPPEIVTQSTRYVESTKGSFRRALIAVDTFVTWLPTNGGSLDQRYFKTWFRDWDTLFTLAANHLLEAIDSFVQ
340313	GC_00006108		PSH_NDPSH_1	9141	53	55	2	0	0.996850653600351	0.967443647253724	0.981927027601783									9141	Chr_7	MFDFITSDTKHRGDLVTLGFENLISKNSRGTSGKQKPRAEPRSKHIRLINSKRDTLQRLYSYILPLVSVQINHLTRLLLGLDSHEEPGSQLKLVLELQQELDYTLDQIRSTGTVALSNSSSQSISRFNSNSDSESDSDDESSSDSEEDEPRSRNIMQITKADLWPMLGDSFRKSCDLVLHLKLSSETPEGQIDIAFTKRDLSRLASRICGDLHETVDSLKESDFDNSDIVIANINRTLRDFVLPTRERYFSILDPSSRQKDPRFRINESAIVVMKLARLFFRQLSRRELIIEKELSLLGSLSEKLKNLHDLPLTAIGQLEALSHILGRFDIPTTSVSHLPPPEIVTQSTRYVESTKGSFRRALIAVDTFVTWLPTNGGSLDQRYFKTWFRDWDTLFTLAANHLLEAIDSFVQ
340314	GC_00006108		PSH_NDPSH_2	8817	53	55	2	0	0.996850653600351	0.967443647253724	0.981927027601783									8817	Chr_7	MFDFITSDTKHRGDLVTLGFENLISKNSRGTSGKQKPRAEPRSKHIRLINSKRDTLQRLYSYILPLVSVQINHLTRLLLGLDSHEEPGSQLKLVLELQQELDYTLDQIRSTGTVALSNSSSQSISRFNSNSDSESDSDDESSSDSEEDEPRSRNIMQITKADLWPMLGDSFRKSCDLVLHLKLSSETPEGQIDIAFTKRDLSRLASRICGDLHETVDSLKESDFDNSDIVIANINRTLRDFVLPTRERYFSILDPSSRQKDPRFRINESAIVVMKLARLFFRQLSRRELIIEKELSLLGSLSEKLKNLHDLPLTAIGQLEALSHILGRFDIPTTSVSHLPPPEIVTQSTRYVESTKGSFRRALIAVDTFVTWLPTNGGSLDQRYFKTWFRDWDTLFTLAANHLLEAIDSFVQ
340315	GC_00006108		PST_130_1	3319	53	55	2	0	0.996850653600351	0.967443647253724	0.981927027601783									3319	Chr_7	MFDFITSDTKHRGDLVTLGFENLISKNSRGTSGKQKPRAEPRSKHIRLINSKRDTLQRLYSYILPLVSVQINHLTRLLLGLDSHEEPGSQLKLVLELQQELDYTLDQIRSTGTVALSNSSSQSISRFNSNSDSESDSDDESSSDSEEDEPRSRNIMQITKADLWPMLGDSFRKSCDLVLHLKLSSETPEGQIDIAFTKRDLSRLASRICGDLHETVDSLKESDFDNSDIVIANINRTLRDFVLPTRERYFSILDPSSRQKDPRFRINESAIVVMKLARLFFRQLSRRELIIEKELSLLGSLSEKLKNLHDLPLTAIGQLEALSHILGRFDIPTTSVSHLPPPEIVTQSTRYVESTKGSFRRALIAVDTFVTWLPTNGGSLDQRYFKTWFRDWDTLFTLAANHLLEAIDSFVQ
340316	GC_00006108		PST_130_2	13930	53	55	2	0	0.996850653600351	0.967443647253724	0.981927027601783									13930	Chr_7	---------------------------------------------------------------------------------------------------------------------------------------------------------------------MLGDSFRKSCDLVLHLKLSSETPEGQIDIAFTKRDLSRLASRICGDLHETVDSLKESDFDNSDIVIANINRTLRDFVLPTRERYFSILDPSSRQKDPRFRINESAIVVMKLARLFFRQLSRRELIIEKELSLLGSLSEKLKNLHDLPLTAIGQLEALSHILGRFDIPTTSVSHLPPPEIVTQSTRYVESTKGSFRRALIAVDTFVTWLPTNGGSLDQRYFKTWFRDWDTLFTLAANHLLEAIDSFVQ
340317	GC_00006108		PST_130_2	13931	53	55	2	0	0.996850653600351	0.967443647253724	0.981927027601783									13931	Chr_7	MFDFITSDTKHRGDLVTLGFENLISKNSRGTSGKQKPRAEPRSKHIRLINSKRDTLQRLYSYILPLVSVQINHLTRLLLGLDSHEEPGSQLKLVLELNRN-----------------------------------------------------SIILWTKSDL---LGP-------------------------------------------------------------------------LPSQIH------PHNQSRDLTVTQTLKVTRTMKVAR-------------------------TLKKMNPDPATSCR-----------------------------------------------------------------------------------------------
340318	GC_00006108		PST_134E36_1	7937	53	55	2	0	0.996850653600351	0.967443647253724	0.981927027601783									7937	Chr_7	MFDFITSDTKHRGDLVTLGFENLISKNSRGTSGKQKPRAEPRSKHIRLINSKRDTLQRLYSYILPLVSVQINHLTRLLLGLDSHEEPGSQLKLVLELQQELDYTLDQIRSTGTVALSNSSSQSISRFNSNSDSESDSDDESSSDSEEDEPRSRNIMQITKADLWPMLGDSFRKSCDLVLHLKLSSETPEGQIDIAFTKRDLSRLASRICGDLHETVDSLKESDFDNSDIVIANINRTLRDFVLPTRERYFSILDPSSRQKDPRFRINESAIVVMKLARLFFRQLSRRELIIEKELSLLGSLSEKLKNLHDLPLTAIGQLEALSHILGRFDIPTTSVSHLPPPEIVTQSTRYVESTKGSFRRALIAVDTFVTWLPTNGGSLDQRYFKTWFRDWDTLFTLAANHLLEAIDSFVQ
340319	GC_00006108		PST_134E36_2	8477	53	55	2	0	0.996850653600351	0.967443647253724	0.981927027601783									8477	Chr_7	MFDFITSDTKHRGDLVTLGFENLISKNSRGTSGKQKPRAEPRSKHIRLINSKRDTLQRLYSYILPLVSVQINHLTRLLLGLDSHEEPGSQLKLVLELQQELDYTLDQIRSTGTVALSNSSSQSISRFNSNSDSESDSDDESSSDSEEDEPRSRNIMQITKADLWPMLGDSFRKSCDLVLHLKLSSETPEGQIDIAFTKRDLSRLASRICGDLHETVDSLKESDFDNSDIVIANINRTLRDFVLPTRERYFSILDPSSRQKDPRFRINESAIVVMKLARLFFRQLSRRELIIEKELSLLGSLSEKLKNLHDLPLTAIGQLEALSHILGRFDIPTTSVSHLPPPEIVTQSTRYVESTKGSFRRALIAVDTFVTWLPTNGGSLDQRYFKTWFRDWDTLFTLAANHLLEAIDSFVQ
340320	GC_00006108		PST_AR0005a	2704	53	55	2	0	0.996850653600351	0.967443647253724	0.981927027601783									2704	Chr_7	MFDFITSDTKHRGDLVTLGFENLISKNSRGTSGKQKPRAEPRSKHIRLINSKRDTLQRLYSYILPLVSVQINHLTRLLLGLDSHEEPGSQLKLVLELQQELDYTLDQIRSTGTVALSNSSSQSISRFNSNSDSESDSDDESSSDSEEDEPRSRNIMQITKADLWPMLGDSFRKSCDLVLHLKLSSETPEGQIDIAFTKRDLSRLASRICGDLHETVDSLKESDFDNSDIVIANINRTLRDFVLPTRERYFSILDPSSRQKDPRFRINESAIVVMKLARLFFRQLSRRELIIEKELSLLGSLSEKLKNLHDLPLTAIGQLEALSHILGRFDIPTTSVSHLPPPEIVTQSTRYVESTKGSFRRALIAVDTFVTWLPTNGGSLDQRYFKTWFRDWDTLFTLAANHLLEAIDSFVQ
340321	GC_00006108		PST_AR0005b	7413	53	55	2	0	0.996850653600351	0.967443647253724	0.981927027601783									7413	Chr_7	MFDFITSDTKHRGDLVTLGFENLISKNSRGTSGKQKPRAEPRSKHIRLINSKRDTLQRLYSYILPLVSVQINHLTRLLLGLDSHEEPGSQLKLVLELQQELDYTLDQIRSTGTVALSNSSSQSISRFNSNSDSESDSDDESSSDSEEDEPRSRNIMQITKADLWPMLGDSFRKSCDLVLHLKLSSETPEGQIDIAFTKRDLSRLASRICGDLHETVDSLKESDFDNSDIVIANINRTLRDFVLPTRERYFSILDPSSRQKDPRFRINESAIVVMKLARLFFRQLSRRELIIEKELSLLGSLSEKLKNLHDLPLTAIGQLEALSHILGRFDIPTTSVSHLPPPEIVTQSTRYVESTKGSFRRALIAVDTFVTWLPTNGGSLDQRYFKTWFRDWDTLFTLAANHLLEAIDSFVQ
340322	GC_00006108		PST_AZ2_1	8944	53	55	2	0	0.996850653600351	0.967443647253724	0.981927027601783									8944	Chr_7	MFDFITSDTKHRGDLVTLGFENLISKNSRGTSGKQKPRAEPRSKHIRLINSKRDTLQRLYSYILPLVSVQINHLTRLLLGLDSHEEPGSQLKLVLELQQELDYTLDQIRSTGTVALSNSSSQSISRFNSNSDSESDSDDESSSDSEEDEPRSRNIMQITKADLWPMLGDSFRKSCDLVLHLKLSSETPEGQIDIAFTKRDLSRLASRICGDLHETVDSLKESDFDNSDIVIANINRTLRDFVLPTRERYFSILDPSSRQKDPRFRINESAIVVMKLARLFFRQLSRRELIIEKELSLLGSLSEKLKNLHDLPLTAIGQLEALSHILGRFDIPTTSVSHLPPPEIVTQSTRYVESTKGSFRRALIAVDTFVTWLPTNGGSLDQRYFKTWFRDWDTLFTLAANHLLEAIDSFVQ
340323	GC_00006108		PST_AZ2_2	8357	53	55	2	0	0.996850653600351	0.967443647253724	0.981927027601783									8357	Chr_7	MFDFITSDTKHRGDLVTLGFENLISKNSRGTSGKQKPRAEPRSKHIRLINSKRDTLQRLYSYILPLVSVQINHLTRLLLGLDSHEEPGSQLKLVLELQQELDYTLDQIRSTGTVALSNSSSQSISRFNSNSDSESDSDDESSSDSEEDEPRSRNIMQITKADLWPMLGDSFRKSCDLVLHLKLSSETPEGQIDIAFTKRDLSRLASRICGDLHETVDSLKESDFDNSDIVIANINRTLRDFVLPTRERYFSILDPSSRQKDPRFRINESAIVVMKLARLFFRQLSRRELIIEKELSLLGSLSEKLKNLHDLPLTAIGQLEALSHILGRFDIPTTSVSHLPPPEIVTQSTRYVESTKGSFRRALIAVDTFVTWLPTNGGSLDQRYFKTWFRDWDTLFTLAANHLLEAIDSFVQ
340324	GC_00006108		PST_DK0911_1	3375	53	55	2	0	0.996850653600351	0.967443647253724	0.981927027601783									3375	Chr_7	MFDFITSDTKHRGDLVTLGFENLISKNSRGTSGKQKPRAEPRSKHIRLINSKRDTLQRLYSYILPLVSVQINHLTRLLLGLDSHEEPGSQLKLVLELQQELDYTLDQIRSTGTVALSNSSSQSISRFNSNSDSESDSDDESSSDSEEDEPRSRNIMQITKADLWPMLGDSFRKSCDLVLHLKLSSETPEGQIDIAFTKRDLSRLASRICGDLHETVDSLKESDFDNSDIVIANINRTLRDFVLPTRERYFSILDPSSRQKDPRFRINESAIVVMKLARLFFRQLSRRELIIEKELSLLGSLSEKLKNLHDLPLTAIGQLEALSHILGRFDIPTTSVSHLPPPEIVTQSTRYVESTKGSFRRALIAVDTFVTWLPTNGGSLDQRYFKTWFRDWDTLFTLAANHLLEAIDSFVQ
340325	GC_00006108		PST_DK0911_2	3384	53	55	2	0	0.996850653600351	0.967443647253724	0.981927027601783									3384	Chr_7	MFDFITSDTKHRGDLVTLGFENLISKNSRGTSGKQKPRAEPRSKHIRLINSKRDTLQRLYSYILPLVSVQINHLTRLLLGLDSHEEPGSQLKLVLELQQELDYTLDQIRSTGTVALSNSSSQSISRFNSNSDSESDSDDESSSDSEEDEPRSRNIMQITKADLWPMLGDSFRKSCDLVLHLKLSSETPEGQIDIAFTKRDLSRLASRICGDLHETVDSLKESDFDNSDIVIANINRTLRDFVLPTRERYFSILDPSSRQKDPRFRINESAIVVMKLARLFFRQLSRRELIIEKELSLLGSLSEKLKNLHDLPLTAIGQLEALSHILGRFDIPTTSVSHLPPPEIVTQSTRYVESTKGSFRRALIAVDTFVTWLPTNGGSLDQRYFKTWFRDWDTLFTLAANHLLEAIDSFVQ
340326	GC_00006108		PST_SWS484_1	6997	53	55	2	0	0.996850653600351	0.967443647253724	0.981927027601783									6997	Chr_7	MFDFITSDTKHRGDLVTLGFENLISKNSRGTSGKQKPRAEPRSKHIRLINSKRDTLQRLYSYILPLVSVQINHLTRLLLGLDSHEEPGSQLKLVLELQQELDYTLDQIRSTGTVALSNSSSQSISRFNSNSDSESDSDDESSSDSEEDEPRSRNIMQITKADLWPMLGDSFRKSCDLVLHLKLSSETPEGQIDIAFTKRDLSRLASRICGDLHETVDSLKESDFDNSDIVIANINRTLRDFVLPTRERYFSILDPSSRQKDPRFRINESAIVVMKLARLFFRQLSRRELIIEKELSLLGSLSEKLKNLHDLPLTAIGQLEALSHILGRFDIPTTSVSHLPPPEIVTQSTRYVESTKGSFRRALIAVDTFVTWLPTNGGSLDQRYFKTWFRDWDTLFTLAANHLLEAIDSFVQ
340327	GC_00006108		PST_SWS484_2	6452	53	55	2	0	0.996850653600351	0.967443647253724	0.981927027601783									6452	Chr_7	MFDFITSDTKHRGDLVTLGFENLISKNSRGTSGKQKPRAEPRSKHIRLINSKRDTLQRLYSYILPLVSVQINHLTRLLLGLDSHEEPGSQLKLVLELQQELDYTLDQIRSTGTVALSNSSSQSISRFNSNSDSESDSDDESSSDSEEDEPRSRNIMQITKADLWPMLGDSFRKSCDLVLHLKLSSETPEGQIDIAFTKRDLSRLASRICGDLHETVDSLKESDFDNSDIVIANINRTLRDFVLPTRERYFSILDPSSRQKDPRFRINESAIVVMKLARLFFRQLSRRELIIEKELSLLGSLSEKLKNLHDLPLTAIGQLEALSHILGRFDIPTTSVSHLPPPEIVTQSTRYVESTKGSFRRALIAVDTFVTWLPTNGGSLDQRYFKTWFRDWDTLFTLAANHLLEAIDSFVQ
340328	GC_00006108		PST_T030_1	8449	53	55	2	0	0.996850653600351	0.967443647253724	0.981927027601783									8449	Chr_7	MFDFITSDTKHRGDLVTLGFENLISKNSRGTSGKQKPRAEPRSKHIRLINSKRDTLQRLYSYILPLVSVQINHLTRLLLGLDSHEEPGSQLKLVLELQQELDYTLDQIRSTGTVALSNSSSQSISRFNSNSDSESDSDDESSSDSEEDEPRSRNIMQITKADLWPMLGDSFRKSCDLVLHLKLSSETPEGQIDIAFTKRDLSRLASRICGDLHETVDSLKESDFDNSDIVIANINRTLRDFVLPTRERYFSILDPSSRQKDPRFRINESAIVVMKLARLFFRQLSRRELIIEKELSLLGSLSEKLKNLHDLPLTAIGQLEALSHILGRFDIPTTSVSHLPPPEIVTQSTRYVESTKGSFRRALIAVDTFVTWLPTNGGSLDQRYFKTWFRDWDTLFTLAANHLLEAIDSFVQ
340329	GC_00006108		PST_T030_2	8409	53	55	2	0	0.996850653600351	0.967443647253724	0.981927027601783									8409	Chr_7	MFDFITSDTKHRGDLVTLGFENLISKNSRGTSGKQKPRAEPRSKHIRLINSKRDTLQRLYSYILPLVSVQINHLTRLLLGLDSHEEPGSQLKLVLELQQELDYTLDQIRSTGTVALSNSSSQSISRFNSNSDSESDSDDESSSDSEEDEPRSRNIMQITKADLWPMLGDSFRKSCDLVLHLKLSSETPEGQIDIAFTKRDLSRLASRICGDLHETVDSLKESDFDNSDIVIANINRTLRDFVLPTRERYFSILDPSSRQKDPRFRINESAIVVMKLARLFFRQLSRRELIIEKELSLLGSLSEKLKNLHDLPLTAIGQLEALSHILGRFDIPTTSVSHLPPPEIVTQSTRYVESTKGSFRRALIAVDTFVTWLPTNGGSLDQRYFKTWFRDWDTLFTLAANHLLEAIDSFVQ
340330	GC_00006108		PST_T034a	6193	53	55	2	0	0.996850653600351	0.967443647253724	0.981927027601783									6193	Chr_7	MFDFITSDTKHRGDLVTLGFENLISKNSRGTSGKQKPRAEPRSKHIRLINSKRDTLQRLYSYILPLVSVQINHLTRLLLGLDSHEEPGSQLKLVLELQQELDYTLDQIRSTGTVALSNSSSQSISRFNSNSDSESDSDDESSSDSEEDEPRSRNIMQITKADLWPMLGDSFRKSCDLVLHLKLSSETPEGQIDIAFTKRDLSRLASRICGDLHETVDSLKESDFDNSDIVIANINRTLRDFVLPTRERYFSILDPSSRQKDPRFRINESAIVVMKLARLFFRQLSRRELIIEKELSLLGSLSEKLKNLHDLPLTAIGQLEALSHILGRFDIPTTSVSHLPPPEIVTQSTRYVESTKGSFRRALIAVDTFVTWLPTNGGSLDQRYFKTWFRDWDTLFTLAANHLLEAIDSFVQ
340331	GC_00006108		PST_T034b	10370	53	55	2	0	0.996850653600351	0.967443647253724	0.981927027601783									10370	Chr_7	MFDFITSDTKHRGDLVTLGFENLISKNSRGTSGKQKPRAEPRSKHIRLINSKRDTLQRLYSYILPLVSVQINHLTRLLLGLDSHEEPGSQLKLVLELQQELDYTLDQIRSTGTVALSNSSSQSISRFNSNSDSESDSDDESSSDSEEDEPRSRNIMQITKADLWPMLGDSFRKSCDLVLHLKLSSETPEGQIDIAFTKRDLSRLASRICGDLHETVDSLKESDFDNSDIVIANINRTLRDFVLPTRERYFSILDPSSRQKDPRFRINESAIVVMKLARLFFRQLSRRELIIEKELSLLGSLSEKLKNLHDLPLTAIGQLEALSHILGRFDIPTTSVSHLPPPEIVTQSTRYVESTKGSFRRALIAVDTFVTWLPTNGGSLDQRYFKTWFRDWDTLFTLAANHLLEAIDSFVQ
340332	GC_00006108		PST_W011a	1609	53	55	2	0	0.996850653600351	0.967443647253724	0.981927027601783									1609	Chr_7	MFDFITSDTKHRGDLVTLGFENLISKNSRGTSGKQKPRAEPRSKHIRLINSKRDTLQRLYSYILPLVSVQINHLTRLLLGLDSHEEPGSQLKLVLELQQELDYTLDQIRSTGTVALSNSSSQSISRFNSNSDSESDSDDESSSDSEEDEPRSRNIMQITKADLWPMLGDSFRKSCDLVLHLKLSSETPEGQIDIAFTKRDLSRLASRICGDLHETVDSLKESDFDNSDIVIANINRTLRDFVLPTRERYFSILDPSSRQKDPRFRINESAIVVMKLARLFFRQLSRRELIIEKELSLLGSLSEKLKNLHDLPLTAIGQLEALSHILGRFDIPTTSVSHLPPPEIVTQSTRYVESTKGSFRRALIAVDTFVTWLPTNGGSLDQRYFKTWFRDWDTLFTLAANHLLEAIDSFVQ
340333	GC_00006108		PST_W011b	12313	53	55	2	0	0.996850653600351	0.967443647253724	0.981927027601783									12313	Chr_7	MFDFITSDTKHRGDLVTLGFENLISKNSRGTSGKQKPRAEPRSKHIRLINSKRDTLQRLYSYILPLVSVQINHLTRLLLGLDSHEEPGSQLKLVLELQQELDYTLDQIRSTGTVALSNSSSQSISRFNSNSDSESDSDDESSSDSEEDEPRSRNIMQITKADLWPMLGDSFRKSCDLVLHLKLSSETPEGQIDIAFTKRDLSRLASRICGDLHETVDSLKESDFDNSDIVIANINRTLRDFVLPTRERYFSILDPSSRQKDPRFRINESAIVVMKLARLFFRQLSRRELIIEKELSLLGSLSEKLKNLHDLPLTAIGQLEALSHILGRFDIPTTSVSHLPPPEIVTQSTRYVESTKGSFRRALIAVDTFVTWLPTNGGSLDQRYFKTWFRDWDTLFTLAANHLLEAIDSFVQ
340334	GC_00006108		PST_W025a	13601	53	55	2	0	0.996850653600351	0.967443647253724	0.981927027601783									13601	Chr_7	MFDFITSDTKHRGDLVTLGFENLISKNSRGTSGKQKPRAEPRSKHIRLINSKRDTLQRLYSYILPL---------------------------------ELDYTLDQIRSTGTVALSNSSSQSISRFNSNSDSESDSDDESSSDSEEDEPRSRNIMQITKADLWPMLGDSFRKSCDLVLHLKLSSETPEGQIDIAFTKRDLSRLASRICGDLHETVDSLKESDFDNSDIVIANINRTLRDFVLPTRERYFSILDPSSRQKDPRFRINESAIVVMKLARLFFRQLSRRELIIEKELSLLGSLSEKLKNLHDLPLTAIGQLEALSHILGRFDIPTTSVSHLPPPEIVTQSTRYVESTKGSFRRALIAVDTFVTWLPTNGGSLDQRYFKTWFRDWDTLFTLAANHLLEAIDSFVQ
340335	GC_00006108		PST_W025b	1584	53	55	2	0	0.996850653600351	0.967443647253724	0.981927027601783									1584	Chr_7	MFDFITSDTKHRGDLVTLGFENLISKNSRGTSGKQKPRAEPRSKHIRLINSKRDTLQRLYSYILPLVSVQINHLTRLLLGLDSHEEPGSQLKLVLELQQELDYTLDQIRSTGTVALSNSSSQSISRFNSNSDSESDSDDESSSDSEEDEPRSRNIMQITKADLWPMLGDSFRKSCDLVLHLKLSSETPEGQIDIAFTKRDLSRLASRICGDLHETVDSLKESDFDNSDIVIANINRTLRDFVLPTRERYFSILDPSSRQKDPRFRINESAIVVMKLARLFFRQLSRRELIIEKELSLLGSLSEKLKNLHDLPLTAIGQLEALSHILGRFDIPTTSVSHLPPPEIVTQSTRYVESTKGSFRRALIAVDTFVTWLPTNGGSLDQRYFKTWFRDWDTLFTLAANHLLEAIDSFVQ
340336	GC_00006108		PST_W029a	7244	53	55	2	0	0.996850653600351	0.967443647253724	0.981927027601783									7244	Chr_7	MFDFITSDTKHRGDLVTLGFENLISKNSRGTSGKQKPRAEPRSKHIRLINSKRDTLQRLYSYILPLVSVQINHLTRLLLGLDSHEEPGSQLKLVLELQQELDYTLDQIRSTGTVALSNSSSQSISRFNSNSDSESDSDDESSSDSEEDEPRSRNIMQITKADLWPMLGDSFRKSCDLVLHLKLSSETPEGQIDIAFTKRDLSRLASRICGDLHETVDSLKESDFDNSDIVIANINRTLRDFVLPTRERYFSILDPSSRQKDPRFRINESAIVVMKLARLFFRQLSRRELIIEKELSLLGSLSEKLKNLHDLPLTAIGQLEALSHILGRFDIPTTSVSHLPPPEIVTQSTRYVESTKGSFRRALIAVDTFVTWLPTNGGSLDQRYFKTWFRDWDTLFTLAANHLLEAIDSFVQ
340337	GC_00006108		PST_W029b	10605	53	55	2	0	0.996850653600351	0.967443647253724	0.981927027601783									10605	Chr_7	MFDFITSDTKHRGDLVTLGFENLISKNSRGTSGKQKPRAEPRSKHIRLINSKRDTLQRLYSYILPL---------------------------------ELDYTLDQIRSTGTVALSNSSSQSISRFNSNSDSESDSDDESSSDSEEDEPRSRNIMQITKADLWPMLGDSFRKSCDLVLHLKLSSETPEGQIDIAFTKRDLSRLASRICGDLHETVDSLKESDFDNSDIVIANINRTLRDFVLPTRERYFSILDPSSRQKDPRFRINESAIVVMKLARLFFRQLSRRELIIEKELSLLGSLSEKLKNLHDLPLTAIGQLEALSHILGRFDIPTTSVSHLPPPEIVTQSTRYVESTKGSFRRALIAVDTFVTWLPTNGGSLDQRYFKTWFRDWDTLFTLAANHLLEAIDSFVQ
340338	GC_00006108		PST_W039a	5293	53	55	2	0	0.996850653600351	0.967443647253724	0.981927027601783									5293	Chr_7	MFDFITSDTKHRGDLVTLGFENLISKNSRGTSGKQKPRAEPRSKHIRLINSKRDTLQRLYSYILPLVSVQINHLTRLLLGLDSHEEPGSQLKLVLELQQELDYTLDQIRSTGTVALSNSSSQSISRFNSNSDSESDSDDESSSDSEEDEPRSRNIMQITKADLWPMLGDSFRKSCDLVLHLKLSSETPEGQIDIAFTKRDLSRLASRICGDLHETVDSLKESDFDNSDIVIANINRTLRDFVLPTRERYFSILDPSSRQKDPRFRINESAIVVMKLARLFFRQLSRRELIIEKELSLLGSLSEKLKNLHDLPLTAIGQLEALSHILGRFDIPTTSVSHLPPPEIVTQSTRYVESTKGSFRRALIAVDTFVTWLPTNGGSLDQRYFKTWFRDWDTLFTLAANHLLEAIDSFVQ
340339	GC_00006108		PST_W039b	6366	53	55	2	0	0.996850653600351	0.967443647253724	0.981927027601783									6366	Chr_7	MFDFITSDTKHRGDLVTLGFENLISKNSRGTSGKQKPRAEPRSKHIRLINSKRDTLQRLYSYILPLVSVQINHLTRLLLGLDSHEEPGSQLKLVLELQQELDYTLDQIRSTGTVALSNSSSQSISRFNSNSDSESDSDDESSSDSEEDEPRSRNIMQITKADLWPMLGDSFRKSCDLVLHLKLSSETPEGQIDIAFTKRDLSRLASRICGDLHETVDSLKESDFDNSDIVIANINRTLRDFVLPTRERYFSILDPSSRQKDPRFRINESAIVVMKLARLFFRQLSRRELIIEKELSLLGSLSEKLKNLHDLPLTAIGQLEALSHILGRFDIPTTSVSHLPPPEIVTQSTRYVESTKGSFRRALIAVDTFVTWLPTNGGSLDQRYFKTWFRDWDTLFTLAANHLLEAIDSFVQ
340340	GC_00006108		PST_W048a	6155	53	55	2	0	0.996850653600351	0.967443647253724	0.981927027601783									6155	Chr_7	MFDFITSDTKHRGDLVTLGFENLISKNSRGTSGKQKPRAEPRSKHIRLINSKRDTLQRLYSYILPLVSVQINHLTRLLLGLDSHEEPGSQLKLVLELQQELDYTLDQIRSTGTVALSNSSSQSISRFNSNSDSESDSDDESSSDSEEDEPRSRNIMQITKADLWPMLGDSFRKSCDLVLHLKLSSETPEGQIDIAFTKRDLSRLASRICGDLHETVDSLKESDFDNSDIVIANINRTLRDFVLPTRERYFSILDPSSRQKDPRFRINESAIVVMKLARLFFRQLSRRELIIEKELSLLGSLSEKLKNLHDLPLTAIGQLEALSHILGRFDIPTTSVSHLPPPEIVTQSTRYVESTKGSFRRALIAVDTFVTWLPTNGGSLDQRYFKTWFRDWDTLFTLAANHLLEAIDSFVQ
340341	GC_00006108		PST_W048b	6497	53	55	2	0	0.996850653600351	0.967443647253724	0.981927027601783									6497	Chr_7	MFDFITSDTKHRGDLVTLGFENLISKNSRGTSGKQKPRAEPRSKHIRLINSKRDTLQRLYSYILPLVSVQINHLTRLLLGLDSHEEPGSQLKLVLELQQELDYTLDQIRSTGTVALSNSSSQSISRFNSNSDSESDSDDESSSDSEEDEPRSRNIMQITKADLWPMLGDSFRKSCDLVLHLKLSSETPEGQIDIAFTKRDLSRLASRICGDLHETVDSLKESDFDNSDIVIANINRTLRDFVLPTRERYFSILDPSSRQKDPRFRINESAIVVMKLARLFFRQLSRRELIIEKELSLLGSLSEKLKNLHDLPLTAIGQLEALSHILGRFDIPTTSVSHLPPPEIVTQSTRYVESTKGSFRRALIAVDTFVTWLPTNGGSLDQRYFKTWFRDWDTLFTLAANHLLEAIDSFVQ
340342	GC_00006108		PST_W052a	7260	53	55	2	0	0.996850653600351	0.967443647253724	0.981927027601783									7260	Chr_7	MFDFITSDTKHRGDLVTLGFENLISKNSRGTSGKQKPRAEPRSKHIRLINSKRDTLQRLYSYILPLVSVQINHLTRLLLGLDSHEEPGSQLKLVLELQQELDYTLDQIRSTGTVALSNSSSQSISRFNSNSDSESDSDDESSSDSEEDEPRSRNIMQITKADLWPMLGDSFRKSCDLVLHLKLSSETPEGQIDIAFTKRDLSRLASRICGDLHETVDSLKESDFDNSDIVIANINRTLRDFVLPTRERYFSILDPSSRQKDPRFRINESAIVVMKLARLFFRQLSRRELIIEKELSLLGSLSEKLKNLHDLPLTAIGQLEALSHILGRFDIPTTSVSHLPPPEIVTQSTRYVESTKGSFRRALIAVDTFVTWLPTNGGSLDQRYFKTWFRDWDTLFTLAANHLLEAIDSFVQ
340343	GC_00006108		PST_W052b	9330	53	55	2	0	0.996850653600351	0.967443647253724	0.981927027601783									9330	Chr_7	MFDFITSDTKHRGDLVTLGFENLISKNSRGTSGKQKPRAEPRSKHIRLINSKRDTLQRLYSYILPLVSVQINHLTRLLLGLDSHEEPGSQLKLVLELQQELDYTLDQIRSTGTVALSNSSSQSISRFNSNSDSESDSDDESSSDSEEDEPRSRNIMQITKADLWPMLGDSFRKSCDLVLHLKLSSETPEGQIDIAFTKRDLSRLASRICGDLHETVDSLKESDFDNSDIVIANINRTLRDFVLPTRERYFSILDPSSRQKDPRFRINESAIVVMKLARLFFRQLSRRELIIEKELSLLGSLSEKLKNLHDLPLTAIGQLEALSHILGRFDIPTTSVSHLPPPEIVTQSTRYVESTKGSFRRALIAVDTFVTWLPTNGGSLDQRYFKTWFRDWDTLFTLAANHLLEAIDSFVQ
340344	GC_00006108		PST_W053a	15201	53	55	2	0	0.996850653600351	0.967443647253724	0.981927027601783									15201	Chr_7	MFDFITSDTKHRGDLVTLGFENLISKNSRGTSGKQKPRAEPRSKHIRLINSKRDTLQRLYSYILPLVSVQINHLTRLLLGLDSHEEPGSQLKLVLELQQELDYTLDQIRSTGTVALSNSSSQSISRFNSNSDSESDSDDESSSDSEEDEPRSRNIMQITKADLWPMLGDSFRKSCDLVLHLKLSSETPEGQIDIAFTKRDLSRLASRICGDLHETVDSLKESDFDNSDIVIANINRTLRDFVLPTRERYFSILDPSSRQKDPRFRINESAIVVMKLARLFFRQLSRRELIIEKELSLLGSLSEKLKNLHDLPLTAIGQLEALSHILGRFDIPTTSVSHLPPPEIVTQSTRYVESTKGSFRRALIAVDTFVTWLPTNGGSLDQRYFKTWFRDWDTLFTLAANHLLEAIDSFVQ
340345	GC_00006108		PST_W053b	5852	53	55	2	0	0.996850653600351	0.967443647253724	0.981927027601783									5852	Chr_7	MFDFITSDTKHRGDLVTLGFENLISKNSRGTSGKQKPRAEPRSKHIRLINSKRDTLQRLYSYILPLVSVQINHLTRLLLGLDSHEEPGSQLKLVLELQQELDYTLDQIRSTGTVALSNSSSQSISRFNSNSDSESDSDDESSSDSEEDEPRSRNIMQITKADLWPMLGDSFRKSCDLVLHLKLSSETPEGQIDIAFTKRDLSRLASRICGDLHETVDSLKESDFDNSDIVIANINRTLRDFVLPTRERYFSILDPSSRQKDPRFRINESAIVVMKLARLFFRQLSRRELIIEKELSLLGSLSEKLKNLHDLPLTAIGQLEALSHILGRFDIPTTSVSHLPPPEIVTQSTRYVESTKGSFRRALIAVDTFVTWLPTNGGSLDQRYFKTWFRDWDTLFTLAANHLLEAIDSFVQ
340346	GC_00006108		PST_W054a	6208	53	55	2	0	0.996850653600351	0.967443647253724	0.981927027601783									6208	Chr_7	MFDFITSDTKHRGDLVTLGFENLISKNSRGTSGKQKPRAEPRSKHIRLINSKRDTLQRLYSYILPLVSVQINHLTRLLLGLDSHEEPGSQLKLVLELQQELDYTLDQIRSTGTVALSNSSSQSISRFNSNSDSESDSDDESSSDSEEDEPRSRNIMQITKADLWPMLGDSFRKSCDLVLHLKLSSETPEGQIDIAFTKRDLSRLASRICGDLHETVDSLKESDFDNSDIVIANINRTLRDFVLPTRERYFSILDPSSRQKDPRFRINESAIVVMKLARLFFRQLSRRELIIEKELSLLGSLSEKLKNLHDLPLTAIGQLEALSHILGRFDIPTTSVSHLPPPEIVTQSTRYVESTKGSFRRALIAVDTFVTWLPTNGGSLDQRYFKTWFRDWDTLFTLAANHLLEAIDSFVQ
340347	GC_00006108		PST_W054b	8876	53	55	2	0	0.996850653600351	0.967443647253724	0.981927027601783									8876	Chr_7	MFDFITSDTKHRGDLVTLGFENLISKNSRGTSGKQKPRAEPRSKHIRLINSKRDTLQRLYSYILPLVSVQINHLTRLLLGLDSHEEPGSQLKLVLELQQELDYTLDQIRSTGTVALSNSSSQSISRFNSNSDSESDSDDESSSDSEEDEPRSRNIMQITKADLWPMLGDSFRKSCDLVLHLKLSSETPEGQIDIAFTKRDLSRLASRICGDLHETVDSLKESDFDNSDIVIANINRTLRDFVLPTRERYFSILDPSSRQKDPRFRINESAIVVMKLARLFFRQLSRRELIIEKELSLLGSLSEKLKNLHDLPLTAIGQLEALSHILGRFDIPTTSVSHLPPPEIVTQSTRYVESTKGSFRRALIAVDTFVTWLPTNGGSLDQRYFKTWFRDWDTLFTLAANHLLEAIDSFVQ
340348	GC_00006108		PST_W057b	4731	53	55	2	0	0.996850653600351	0.967443647253724	0.981927027601783									4731	Chr_7	MFDFITSDTKHRGDLVTLGFENLISKNSRGTSGKQKPRAEPRSKHIRLINSKRDTLQRLYSYILPLVSVQINHLTRLLLGLDSHEEPGSQLKLVLELQQELDYTLDQIRSTGTVALSNSSSQSISRFNSNSDSESDSDDESSSDSEEDEPRSRNIMQITKADLWPMLGDSFRKSCDLVLHLKLSSETPEGQIDIAFTKRDLSRLASRICGDLHETVDSLKESDFDNSDIVIANINRTLRDFVLPTRERYFSILDPSSRQKDPRFRINESAIVVMKLARLFFRQLSRRELIIEKELSLLGSLSEKLKNLHDLPLTAIGQLEALSHILGRFDIPTTSVSHLPPPEIVTQSTRYVESTKGSFRRALIAVDTFVTWLPTNGGSLDQRYFKTWFRDWDTLFTLAANHLLEAIDSFVQ
340349	GC_00006108		PST_W057b	9928	53	55	2	0	0.996850653600351	0.967443647253724	0.981927027601783									9928	ChrUn	MFDFITSDTKHRGDLVTLGFENLISKNSRGTSGKQKPRAEPRSKHIRLINSKRDTLQRLYSYILPLVSVQINHLTRLLLGLDSHEEPGSQLKLVLELQQELDYTLDQIRSTGTVALSNSSSQSISRFNSNSDSESDSDDESSSDSEEDEPRSRNIMQITKADLWPMLGDSFRKSCDLVLHLKLSSETPEGQIDIAFTKRDLSRLASRICGDLHETVDSLKESDFDNSDIVIANINRTLRDFVLPTRERYFSILDPSSRQKDPRFRINESAIVVMKLARLFFRQLSRRELIIEKELSLLGSLSEKLKNLHDLPLTAIGQLEALSHILGRFDIPTTSVSHLPPPEIVTQSTRYVESTKGSFRRALIAVDTFVTWLPTNGGSLDQRYFKTWFRDWDTLFTLAANHLLEAIDSFVQ
340350	GC_00006108		PST_W088a	10685	53	55	2	0	0.996850653600351	0.967443647253724	0.981927027601783									10685	Chr_7	MFDFITSDTKHRGDLVTLGFENLISKNSRGTSGKQKPRAEPRSKHIRLINSKRDTLQRLYSYILPLVSVQINHLTRLLLGLDSHEEPGSQLKLVLELQQELDYTLDQIRSTGTVALSNSSSQSISRFNSNSDSESDSDDESSSDSEEDEPRSRNIMQITKADLWPMLGDSFRKSCDLVLHLKLSSETPEGQIDIAFTKRDLSRLASRICGDLHETVDSLKESDFDNSDIVIANINRTLRDFVLPTRERYFSILDPSSRQKDPRFRINESAIVVMKLARLFFRQLSRRELIIEKELSLLGSLSEKLKNLHDLPLTAIGQLEALSHILGRFDIPTTSVSHLPPPEIVTQSTRYVESTKGSFRRALIAVDTFVTWLPTNGGSLDQRYFKTWFRDWDTLFTLAANHLLEAIDSFVQ
340351	GC_00006108		PST_W088b	4825	53	55	2	0	0.996850653600351	0.967443647253724	0.981927027601783									4825	Chr_7	MFDFITSDTKHRGDLVTLGFENLISKNSRGTSGKQKPRAEPRSKHIRLINSKRDTLQRLYSYILPLVSVQINHLTRLLLGLDSHEEPGSQLKLVLELQQELDYTLDQIRSTGTVALSNSSSQSISRFNSNSDSESDSDDESSSDSEEDEPRSRNIMQITKADLWPMLGDSFRKSCDLVLHLKLSSETPEGQIDIAFTKRDLSRLASRICGDLHETVDSLKESDFDNSDIVIANINRTLRDFVLPTRERYFSILDPSSRQKDPRFRINESAIVVMKLARLFFRQLSRRELIIEKELSLLGSLSEKLKNLHDLPLTAIGQLEALSHILGRFDIPTTSVSHLPPPEIVTQSTRYVESTKGSFRRALIAVDTFVTWLPTNGGSLDQRYFKTWFRDWDTLFTLAANHLLEAIDSFVQ
340352	GC_00006108		PST_Yr1646a	6443	53	55	2	0	0.996850653600351	0.967443647253724	0.981927027601783									6443	Chr_7	MFDFITSDTKHRGDLVTLGFENLISKNSRGTSGKQKPRAEPRSKHIRLINSKRDTLQRLYSYILPLVSVQINHLTRLLLGLDSHEEPGSQLKLVLELQQELDYTLDQIRSTGTVALSNSSSQSISRFNSNSDSESDSDDESSSDSEEDEPRSRNIMQITKADLWPMLGDSFRKSCDLVLHLKLSSETPEGQIDIAFTKRDLSRLASRICGDLHETVDSLKESDFDNSDIVIANINRTLRDFVLPTRERYFSILDPSSRQKDPRFRINESAIVVMKLARLFFRQLSRRELIIEKELSLLGSLSEKLKNLHDLPLTAIGQLEALSHILGRFDIPTTSVSHLPPPEIVTQSTRYVESTKGSFRRALIAVDTFVTWLPTNGGSLDQRYFKTWFRDWDTLFTLAANHLLEAIDSFVQ
340353	GC_00006108		PST_Yr1646b	5803	53	55	2	0	0.996850653600351	0.967443647253724	0.981927027601783									5803	Chr_7	MFDFITSDTKHRGDLVTLGFENLISKNSRGTSGKQKPRAEPRSKHIRLINSKRDTLQRLYSYILPLVSVQINHLTRLLLGLDSHEEPGSQLKLVLELQQELDYTLDQIRSTGTVALSNSSSQSISRFNSNSDSESDSDDESSSDSEEDEPRSRNIMQITKADLWPMLGDSFRKSCDLVLHLKLSSETPEGQIDIAFTKRDLSRLASRICGDLHETVDSLKESDFDNSDIVIANINRTLRDFVLPTRERYFSILDPSSRQKDPRFRINESAIVVMKLARLFFRQLSRRELIIEKELSLLGSLSEKLKNLHDLPLTAIGQLEALSHILGRFDIPTTSVSHLPPPEIVTQSTRYVESTKGSFRRALIAVDTFVTWLPTNGGSLDQRYFKTWFRDWDTLFTLAANHLLEAIDSFVQ
340354	GC_00006108		PST_Yr1706a	7692	53	55	2	0	0.996850653600351	0.967443647253724	0.981927027601783									7692	Chr_7	MFDFITSDTKHRGDLVTLGFENLISKNSRGTSGKQKPRAEPRSKHIRLINSKRDTLQRLYSYILPLVSVQINHLTRLLLGLDSHEEPGSQLKLVLELQQELDYTLDQIRSTGTVALSNSSSQSISRFNSNSDSESDSDDESSSDSEEDEPRSRNIMQITKADLWPMLGDSFRKSCDLVLHLKLSSETPEGQIDIAFTKRDLSRLASRICGDLHETVDSLKESDFDNSDIVIANINRTLRDFVLPTRERYFSILDPSSRQKDPRFRINESAIVVMKLARLFFRQLSRRELIIEKELSLLGSLSEKLKNLHDLPLTAIGQLEALSHILGRFDIPTTSVSHLPPPEIVTQSTRYVESTKGSFRRALIAVDTFVTWLPTNGGSLDQRYFKTWFRDWDTLFTLAANHLLEAIDSFVQ
340355	GC_00006108		PST_Yr1706b	12036	53	55	2	0	0.996850653600351	0.967443647253724	0.981927027601783									12036	Chr_7	MFDFITSDTKHRGDLVTLGFENLISKNSRGTSGKQKPRAEPRSKHIRLINSKRDTLQRLYSYILPLVSVQINHLTRLLLGLDSHEEPGSQLKLVLELQQELDYTLDQIRSTGTVALSNSSSQSISRFNSNSDSESDSDDESSSDSEEDEPRSRNIMQITKADLWPMLGDSFRKSCDLVLHLKLSSETPEGQIDIAFTKRDLSRLASRICGDLHETVDSLKESDFDNSDIVIANINRTLRDFVLPTRERYFSILDPSSRQKDPRFRINESAIVVMKLARLFFRQLSRRELIIEKELSLLGSLSEKLKNLHDLPLTAIGQLEALSHILGRFDIPTTSVSHLPPPEIVTQSTRYVESTKGSFRRALIAVDTFVTWLPTNGGSLDQRYFKTWFRDWDTLFTLAANHLLEAIDSFVQ
340356	GC_00006108		PST_Yr1716a	5068	53	55	2	0	0.996850653600351	0.967443647253724	0.981927027601783									5068	Chr_7	MFDFITSDTKHRGDLVTLGFENLISKNSRGTSGKQKPRAEPRSKHIRLINSKRDTLQRLYSYILPLVSVQINHLTRLLLGLDSHEEPGSQLKLVLELQQELDYTLDQIRSTGTVALSNSSSQSISRFNSNSDSESDSDDESSSDSEEDEPRSRNIMQITKADLWPMLGDSFRKSCDLVLHLKLSSETPEGQIDIAFTKRDLSRLASRICGDLHETVDSLKESDFDNSDIVIANINRTLRDFVLPTRERYFSILDPSSRQKDPRFRINESAIVVMKLARLFFRQLSRRELIIEKELSLLGSLSEKLKNLHDLPLTAIGQLEALSHILGRFDIPTTSVSHLPPPEIVTQSTRYVESTKGSFRRALIAVDTFVTWLPTNGGSLDQRYFKTWFRDWDTLFTLAANHLLEAIDSFVQ
340357	GC_00006108		PST_Yr1716b	5763	53	55	2	0	0.996850653600351	0.967443647253724	0.981927027601783									5763	Chr_7	MFDFITSDTKHRGDLVTLGFENLISKNSRGTSGKQKPRAEPRSKHIRLINSKRDTLQRLYSYILPLVSVQINHLTRLLLGLDSHEEPGSQLKLVLELQQELDYTLDQIRSTGTVALSNSSSQSISRFNSNSDSESDSDDESSSDSEEDEPRSRNIMQITKADLWPMLGDSFRKSCDLVLHLKLSSETPEGQIDIAFTKRDLSRLASRICGDLHETVDSLKESDFDNSDIVIANINRTLRDFVLPTRERYFSILDPSSRQKDPRFRINESAIVVMKLARLFFRQLSRRELIIEKELSLLGSLSEKLKNLHDLPLTAIGQLEALSHILGRFDIPTTSVSHLPPPEIVTQSTRYVESTKGSFRRALIAVDTFVTWLPTNGGSLDQRYFKTWFRDWDTLFTLAANHLLEAIDSFVQ
340358	GC_00006108		PST_Yr2011a	7455	53	55	2	0	0.996850653600351	0.967443647253724	0.981927027601783									7455	Chr_7	MFDFITSDTKHRGDLVTLGFENLISKNSRGTSGKQKPRAEPRSKHIRLINSKRDTLQRLYSYILPLVSVQINHLTRLLLGLDSHEEPGSQLKLVLELQQELDYTLDQIRSTGTVALSNSSSQSISRFNSNSDSESDSDDESSSDSEEDEPRSRNIMQITKADLWPMLGDSFRKSCDLVLHLKLSSETPEGQIDIAFTKRDLSRLASRICGDLHETVDSLKESDFDNSDIVIANINRTLRDFVLPTRERYFSILDPSSRQKDPRFRINESAIVVMKLARLFFRQLSRRELIIEKELSLLGSLSEKLKNLHDLPLTAIGQLEALSHILGRFDIPTTSVSHLPPPEIVTQSTRYVESTKGSFRRALIAVDTFVTWLPTNGGSLDQRYFKTWFRDWDTLFTLAANHLLEAIDSFVQ
340359	GC_00006108		PST_Yr2011b	5663	53	55	2	0	0.996850653600351	0.967443647253724	0.981927027601783									5663	Chr_7	MFDFITSDTKHRGDLVTLGFENLISKNSRGTSGKQKPRAEPRSKHIRLINSKRDTLQRLYSYILPLVSVQINHLTRLLLGLDSHEEPGSQLKLVLELQQELDYTLDQIRSTGTVALSNSSSQSISRFNSNSDSESDSDDESSSDSEEDEPRSRNIMQITKADLWPMLGDSFRKSCDLVLHLKLSSETPEGQIDIAFTKRDLSRLASRICGDLHETVDSLKESDFDNSDIVIANINRTLRDFVLPTRERYFSILDPSSRQKDPRFRINESAIVVMKLARLFFRQLSRRELIIEKELSLLGSLSEKLKNLHDLPLTAIGQLEALSHILGRFDIPTTSVSHLPPPEIVTQSTRYVESTKGSFRRALIAVDTFVTWLPTNGGSLDQRYFKTWFRDWDTLFTLAANHLLEAIDSFVQ
340360	GC_00006108		PST_Yr2015a	6113	53	55	2	0	0.996850653600351	0.967443647253724	0.981927027601783									6113	Chr_7	MFDFITSDTKHRGDLVTLGFENLISKNSRGTSGKQKPRAEPRSKHIRLINSKRDTLQRLYSYILPLVSVQINHLTRLLLGLDSHEEPGSQLKLVLELQQELDYTLDQIRSTGTVALSNSSSQSISRFNSNSDSESDSDDESSSDSEEDEPRSRNIMQITKADLWPMLGDSFRKSCDLVLHLKLSSETPEGQIDIAFTKRDLSRLASRICGDLHETVDSLKESDFDNSDIVIANINRTLRDFVLPTRERYFSILDPSSRQKDPRFRINESAIVVMKLARLFFRQLSRRELIIEKELSLLGSLSEKLKNLHDLPLTAIGQLEALSHILGRFDIPTTSVSHLPPPEIVTQSTRYVESTKGSFRRALIAVDTFVTWLPTNGGSLDQRYFKTWFRDWDTLFTLAANHLLEAIDSFVQ
340361	GC_00006108		PST_Yr2015b	4634	53	55	2	0	0.996850653600351	0.967443647253724	0.981927027601783									4634	Chr_7	MFDFITSDTKHRGDLVTLGFENLISKNSRGTSGKQKPRAEPRSKHIRLINSKRDTLQRLYSYILPLVSVQINHLTRLLLGLDSHEEPGSQLKLVLELQQELDYTLDQIRSTGTVALSNSSSQSISRFNSNSDSESDSDDESSSDSEEDEPRSRNIMQITKADLWPMLGDSFRKSCDLVLHLKLSSETPEGQIDIAFTKRDLSRLASRICGDLHETVDSLKESDFDNSDIVIANINRTLRDFVLPTRERYFSILDPSSRQKDPRFRINESAIVVMKLARLFFRQLSRRELIIEKELSLLGSLSEKLKNLHDLPLTAIGQLEALSHILGRFDIPTTSVSHLPPPEIVTQSTRYVESTKGSFRRALIAVDTFVTWLPTNGGSLDQRYFKTWFRDWDTLFTLAANHLLEAIDSFVQ
340362	GC_00006108		PST_Yr201644_1	10860	53	55	2	0	0.996850653600351	0.967443647253724	0.981927027601783									10860	Chr_7	MFDFITSDTKHRGDLVTLGFENLISKNSRGTSGKQKPRAEPRSKHIRLINSKRDTLQRLYSYILPLVSVQINHLTRLLLGLDSHEEPGSQLKLVLELQQELDYTLDQIRSTGTVALSNSSSQSISRFNSNSDSESDSDDESSSDSEEDEPRSRNIMQITKADLWPMLGDSFRKSCDLVLHLKLSSETPEGQIDIAFTKRDLSRLASRICGDLHETVDSLKESDFDNSDIVIANINRTLRDFVLPTRERYFSILDPSSRQKDPRFRINESAIVVMKLARLFFRQLSRRELIIEKELSLLGSLSEKLKNLHDLPLTAIGQLEALSHILGRFDIPTTSVSHLPPPEIVTQSTRYVESTKGSFRRALIAVDTFVTWLPTNGGSLDQRYFKTWFRDWDTLFTLAANHLLEAIDSFVQ
340363	GC_00006108		PST_Yr201644_2	4872	53	55	2	0	0.996850653600351	0.967443647253724	0.981927027601783									4872	Chr_7	MFDFITSDTKHRGDLVTLGFENLISKNSRGTSGKQKPRAEPRSKHIRLINSKRDTLQRLYSYILPLVSVQINHLTRLLLGLDSHEEPGSQLKLVLELQQELDYTLDQIRSTGTVALSNSSSQSISRFNSNSDSESDSDDESSSDSEEDEPRSRNIMQITKADLWPMLGDSFRKSCDLVLHLKLSSETPEGQIDIAFTKRDLSRLASRICGDLHETVDSLKESDFDNSDIVIANINRTLRDFVLPTRERYFSILDPSSRQKDPRFRINESAIVVMKLARLFFRQLSRRELIIEKELSLLGSLSEKLKNLHDLPLTAIGQLEALSHILGRFDIPTTSVSHLPPPEIVTQSTRYVESTKGSFRRALIAVDTFVTWLPTNGGSLDQRYFKTWFRDWDTLFTLAANHLLEAIDSFVQ
340364	GC_00006109		PSH_233a	13940	52	55	2	0	0.998005787400202	0.990532516714198	0.994255109135665									13940	Chr_18	MLSLSRCLGRTPKTATFKPDQTVEDDLPTSTEDLTVKDDMLTSSELDITKVKEENEKELPEDPGALSRSTTSGRTQPGKNPPRSSVLSWCSVNNVKKLALPTKAVEQSQSMQESPTTPTQAISPTRAAHPRIKFSDIGSILSLSIPEEGEEHALTRRGSYNDDPFAPPTPRVARYGSFSTTSQADRSTLNSSVRTNNVPEAIHLNQSRLANPCLPDDVCLPNIDRFSKLDFNECDSNWMKYSPVVAPLPVRSFSTSSSRASMSPTLTYRPNQYPTAHSSDDGQQIPFPQLQAY
340365	GC_00006109		PSH_233b	13109	52	55	2	0	0.998005787400202	0.990532516714198	0.994255109135665									13109	Chr_17	MLSLSRCLGRTPKTATFKPDQTVEDDLPTSTEDLTVKDDMLTSSELDITKVKEENEKELPEDPGALSRSTTSGRTQPGKNPPRSSVLSWCSVNNVKKLALPTKAVEQSQSMQESPTTPTQAISPTRAAHPRIKFSDIGSILSLSIPEEGEEHALTRRGSYNDDPFAPPTPRVARYGSFSTTSQADRSTLNSSVRTNNVPEAIHLNQSRLANPCLPDDVCLPNIDRFSKLDFNECDSNWMKYSPVVAPLPVRSFSTSSSRASMSPTLTYRPNQYPTAHSSDDGQQIPFPQLQAY
340366	GC_00006109		PSH_76a	13392	52	55	2	0	0.998005787400202	0.990532516714198	0.994255109135665									13392	Chr_18	MLSLSRCLGRTPKTATFKPDQTVEDDLPTSTEDLTVKDDMLTSSELDITKVKEENEKELPEDPGALSRSTTSGRTQPGKNPPRSSVLSWCSVNNVKKLALPTKAVEQSQSMQESPTTPTQAISPTRAAHPRIKFSDIGSILSLSIPEEGEEHALTRRGSYNDDPFAPPTPRVARYGSFSTTSQADRSTLNSSVRTNNVPEAIHLNQSRLANPCLPDDVCLPNIDRFSKLDFNECDSNWMKYSPVVAPLPVRSFSTSSSRASMSPTLTYRPNQYPTAHSSDDGQQIPFPQLQAY
340367	GC_00006109		PSH_76b	12501	52	55	2	0	0.998005787400202	0.990532516714198	0.994255109135665									12501	Chr_17	MLSLSRCLGRTPKTATFKPDQTVEDDLPTSTEDLTVKDDMLTSSELDITKVKEENEKELPEDPGALSRSTTSGRTQPGKNPPRSSVLSWCSVNNVKKLALPTKAVEQSQSMQESPTTPTQAISPTRAAHPRIKFSDIGSILSLSIPEEGEEHALTRRGSYNDDPFAPPTPRVARYGSFSTTSQADRSTLNSSVRTNNVPEAIHLNQSRLANPCLPDDVCLPNIDRFSKLDFNECDSNWMKYSPVVAPLPVRSFSTSSSRASMSPTLTYRPNQYPTAHSSDDGQQIPFPQLQAY
340368	GC_00006109		PSH_NDPSH_1	12635	52	55	2	0	0.998005787400202	0.990532516714198	0.994255109135665									12635	Chr_18	MLSLSRCLGRTPKTATFKPDQTVEDDLPTSTEDLTVKDDMLTSSELDITKVKEENEKELPEDPGALSRSTTSGRTQPGKNPPRSSVLSWCSVNNVKKLALPTKAVEQSQSMQESPTTPTQAISPTRAAHPRIKFSDIGSILSLSIPEEGEEHALTRRGSYNDDPFAPPTPRVARYGSFSTTSQADRSTLNSSVRTNNVPEAIHLNQSRLANPCLPDDVCLPNIDRFSKLDFNECDSNWMKYSPVVAPLPVRSFSTSSSRASMSPTLTYRPNQYPTAHSSDDGQQIPFPQLQAY
340369	GC_00006109		PSH_NDPSH_2	15399	52	55	2	0	0.998005787400202	0.990532516714198	0.994255109135665									15399	Chr_17	MLSLSRCLGRTPKTATFKPDQTVEDDLPTSTEDLTVKDDMLTSSELDITKVKEENEKELPEDPGALSRSTTSGRTQPGKNPPRSSVLSWCSVNNVKKLALPTKAVEQSQSMQESPTTPTQAISPTRAAHPRIKFSDIGSILSLSIPEEGEEHALTRRGSYNDDPFAPPTPRVARYGSFSTTSQADRSTLNSSVRTNNVPEAIHLNQSRLANPCLPDDVCLPNIDRFSKLDFNECDSNWMKYSPVVAPLPVRSFSTSSSRASMSPTLTYRPNQYPTAHSSDDGQQIPFPQLQAY
340370	GC_00006109		PST_130_1	435	52	55	2	0	0.998005787400202	0.990532516714198	0.994255109135665									435	Chr_3	---------------------------------------MLTSSELDITKVKEENEKELPEDPGALSRSTTSGRTQPGKNPPRSSVLSWCSVNNVKKLALPTKAVEQSQSMQESPTTPTQAISPTRAAHPRIKFSDIGSILSLSIPEEGEEHASLVVGAITMIHLHP--PRVARYGSFSTTSQADRSTLNSSVRTNNVPEAIHLNQSRLANPCLPDDVCLPNIDRFSKLDFNECDSNWMKYF-------------------------------------------------LW
340371	GC_00006109		PST_130_2	10260	52	55	2	0	0.998005787400202	0.990532516714198	0.994255109135665									10260	Chr_17	MLSLSRCLGRTPKTATFKPDQTVEDDLPTSTEDLTVKDDMLTSSELDITKVKEENEKELPEDPGALSRSTTSGRTQPGKNPPRSSVLSWCSVNNVKKLALPTKAVEQSQSMQESPTTPTQAISPTRAAHPRIKFSDIGSILSLSIPEEGEEHALTRRGSYNDDPFAPPTPRVARYGSFSTTSQADRSTLNSSVRTNNVPEAIHLNQSRLANPCLPDDVCLPNIDRFSKLDFNECDSNWMKYSPVVAPLPVRSFSTSSSRASMSPTLTYRPNQYPTAHSSDDGQQIPFPQLQAY
340372	GC_00006109		PST_134E36_1	17246	52	55	2	0	0.998005787400202	0.990532516714198	0.994255109135665									17246	Chr_18	MLSLSRCLGRTPKTATFKPDQTVEDDLPTSTEDLTVKDDMLTSSELDITKVKEENEKELPEDPGALSRSTTSGRTQPGKNPPRSSVLSWCSVNNVKKLALPTKAVEQSQSMQESPTTPTQAISPTRAAHPRIKFSDIGSILSLSIPEEGEEHALTRRGSYNDDPFAPPTPRVARYGSFSTTSQADRSTLNSSVRTNNVPEAIHLNQSRLANPCLPDDVCLPNIDRFSKLDFNECDSNWMKYSPVVAPLPVRSFSTSSSRASMSPTLTYRPNQYPTAHSSDDGQQIPFPQLQAY
340373	GC_00006109		PST_134E36_2	17665	52	55	2	0	0.998005787400202	0.990532516714198	0.994255109135665									17665	Chr_17	MLSLSRCLGRTPKTATFKPDQTVEDDLPTSTEDLTVKDDMLTSSELDITKVKEENEKELPEDPGALSRSTTSGRTQPGKNPPRSSVLSWCSVNNVKKLALPTKAVEQSQSMQESPTTPTQAISPTRAAHPRIKFSDIGSILSLSIPEEGEEHALTRRGSYNDDPFAPPTPRVARYGSFSTTSQADRSTLNSSVRTNNVPEAIHLNQSRLANPCLPDDVCLPNIDRFSKLDFNECDSNWMKYSPVVAPLPVRSFSTSSSRASMSPTLTYRPNQYPTAHSSDDGQQIPFPQLQAY
340374	GC_00006109		PST_AR0005a	10759	52	55	2	0	0.998005787400202	0.990532516714198	0.994255109135665									10759	Chr_17	MLSLSRCLGRTPKTATFKPDQTVEDDLPTSTEDLTVKDDMLTSSELDITKVKEENEKELPEDPGALSRSTTSGRTQPGKNPPRSSVLSWCSVNNVKKLALPTKAVEQSQSMQESPTTPTQAISPTRAAHPRIKFSDIGSILSLSIPEEGEEHALTRRGSYNDDPFAPPTPRVARYGSFSTTSQADRSTLNSSVRTNNVPEAIHLNQSRLANPCLPDDVCLPNIDRFSKLDFNECDSNWMKYSPVVAPLPVRSFSTSSSRASMSPTLTYRPNQYPTAHSSDDGQQIPFPQLQAY
340375	GC_00006109		PST_AR0005a	14698	52	55	2	0	0.998005787400202	0.990532516714198	0.994255109135665									14698	ChrUn	MLSLSRCLGRTPKTATFKPDQTVEDDLPTSTEDLTVKDDMLTSSELDITKVKEENEKELPEDPGALSRSTTSGRTQPGKNPPRSSVLSWCSVNNVKKLALPTKAVEQSQSMQESPTTPTQAISPTRAAHPRIKFSDIGSILSLSIPEEGEEHALTRRGSYNDDPFAPPTPRVARYGSFSTTSQADRSTLNSSVRTNNVPEAIHLNQSRLANPCLPDDVCLPNIDRFSKLDFNECDSNWMKYSPVVAPLPVRSFSTSSSRASMSPTLTYRPNQYPTAHSSDDGQQIPFPQLQAY
340376	GC_00006109		PST_AZ2_1	17234	52	55	2	0	0.998005787400202	0.990532516714198	0.994255109135665									17234	Chr_18	MLSLSRCLGRTPKTATFKPDQTVEDDLPTSTEDLTVKDDMLTSSELDITKVKEENEKELPEDPGALSRSTTSGRTQPGKNPPRSSVLSWCSVNNVKKLALPTKAVEQSQSMQESPTTPTQAISPTRAAHPRIKFSDIGSILSLSIPEEGEEHALTRRGSYNDDPFAPPTPRVARYGSFSTTSQADRSTLNSSVRTNNVPEAIHLNQSRLANPCLPDDVCLPNIDRFSKLDFNECDSNWMKYSPVVAPLPVRSFSTSSSRASMSPTLTYRPNQYPTAHSSDDGQQIPFPQLQAY
340377	GC_00006109		PST_AZ2_2	16059	52	55	2	0	0.998005787400202	0.990532516714198	0.994255109135665									16059	Chr_17	MLSLSRCLGRTPKTATFKPDQTVEDDLPTSTEDLTVKDDMLTSSELDITKVKEENEKELPEDPGALSRSTTSGRTQPGKNPPRSSVLSWCSVNNVKKLALPTKAVEQSQSMQESPTTPTQAISPTRAAHPRIKFSDIGSILSLSIPEEGEEHALTRRGSYNDDPFAPPTPRVARYGSFSTTSQADRSTLNSSVRTNNVPEAIHLNQSRLANPCLPDDVCLPNIDRFSKLDFNECDSNWMKYSPVVAPLPVRSFSTSSSRASMSPTLTYRPNQYPTAHSSDDGQQIPFPQLQAY
340378	GC_00006109		PST_DK0911_1	8859	52	55	2	0	0.998005787400202	0.990532516714198	0.994255109135665									8859	Chr_18	MLSLSRCLGRTPKTATFKPDQTVEDDLPTSTEDLTVKDDMLTSSELDITKVKEENEKELPEDPGALSRSTTSGRTQPGKNPPRSSVLSWCSVNNVKKLALPTKAVEQSQSMQESPTTPTQAISPTRGAHPRIKFSDIGSILSLSIPEEGEEHALTRRGSYNDDPFAPPTPRVARYGSFSTTSQADRSTLNSSVRTNNVPEAIHLNQSRLANPCLPDDVCLPNIDRFSKLDFNECDSNWMKYSPVVAPLPVRSFSTSSSRASMSPTLTYRPNQYPTAHSSDDGQQIPFPQLQAY
340379	GC_00006109		PST_DK0911_2	8884	52	55	2	0	0.998005787400202	0.990532516714198	0.994255109135665									8884	Chr_17	MLSLSRCLGRTPKTATFKPDQTVEDDLPTSTEDLTVKDDMLTSSELDITKVKEENEKELPEDPGALSRSTTSGRTQPGKNPPRSSVLSWCSVNNVKKLALPTKAVEQSQSMQESPTTPTQAISPTRGAHPRIKFSDIGSILSLSIPEEGEEHALTRRGSYNDDPFAPPTPRVARYGSFSTTSQADRSTLNSSVRTNNVPEAIHLNQSRLANPCLPDDVCLPNIDRFSKLDFNECDSNWMKYSPVVAPLPVRSFSTSSSRASMSPTLTYRPNQYPTAHSSDDGQQIPFPQLQAY
340380	GC_00006109		PST_SWS484_1	13098	52	55	2	0	0.998005787400202	0.990532516714198	0.994255109135665									13098	Chr_17	MLSLSRCLGRTPKTATFKPDQTVEDDLPTSTEDLTVKDDMLTSSELDITKVKEENEKELPEDPGALSRSTTSGRTQPGKNPPRSSVLSWCSVNNVKKLALPTKAVEQSQSMQESPTTPTQAISPTRAAHPRIKFSDIGSILSLSIPEEGEEHALTRRGSYNDDPFAPPTPRVARYGSFSTTSQADRSTLNSSVRTNNVPEAIHLNQSRLANPCLPDDVCLPNIDRFSKLDFNECDSNWMKYSPVVAPLPVRSFSTSSSRASMSPTLTYRPNQYPTAHSSDDGQQIPFPQLQAY
340381	GC_00006109		PST_SWS484_2	14887	52	55	2	0	0.998005787400202	0.990532516714198	0.994255109135665									14887	Chr_18	MLSLSRCLGRTPKTATFKPDQTVEDDLPTSTEDLTVKDDMLTSSELDITKVKEENEKELPEDPGALSRSTTSGRTQPGKNPPRSSVLSWCSVNNVKKLALPTKAVEQSQSMQESPTTPTQAISPTRAAHPRIKFSDIGSILSLSIPEEGEEHALTRRGSYNDDPFAPPTPRVARYGSFSTTSQADRSTLNSSVRTNNVPEAIHLNQSRLANPCLPDDVCLPNIDRFSKLDFNECDSNWMKYSPVVAPLPVRSFSTSSSRASMSPTLTYRPNQYPTAHSSDDGQQIPFPQLQAY
340382	GC_00006109		PST_T030_1	13698	52	55	2	0	0.998005787400202	0.990532516714198	0.994255109135665									13698	Chr_18	MLSLSRCLGRTPKTATFKPDQTVEDDLPTSTEDLTVKDDMLTSSELDITKVKEENEKELPEDPGALSRSTTSGRTQPGKNPPRSSVLSWCSVNNVKKLALPTKAVEQSQSMQESPTTPTQAISPTRAAHPRIKFSDIGSILSLSIPEEGEEHALTRRGSYNDDPFAPPTPRVARYGSFSTTSQADRSTLNSSVRTNNVPEAIHLNQSRLANPCLPDDVCLPNIDRFSKLDFNECDSNWMKYSPVVAPLPVRSFSTSSSRASMSPTLTYRPNQYPTAHSSDDGQQIPFPQLQAY
340383	GC_00006109		PST_T030_2	13333	52	55	2	0	0.998005787400202	0.990532516714198	0.994255109135665									13333	Chr_18	MLSLSRCLGRTPKTATFKPDQTVEDDLPTSTEDLTVKDDMLTSSELDITKVKEENEKELPEDPGALSRSTTSGRTQPGKNPPRSSVLSWCSVNNVKKLALPTKAVEQSQSMQESPTTPTQAISPTRAAHPRIKFSDIGSILSLSIPEEGEEHALTRRGSYNDDPFAPPTPRVARYGSFSTTSQADRSTLNSSVRTNNVPEAIHLNQSRLANPCLPDDVCLPNIDRFSKLDFNECDSNWMKYSPVVAPLPVRSFSTSSSRASMSPTLTYRPNQYPTAHSSDDGQQIPFPQLQAY
340384	GC_00006109		PST_T034a	10734	52	55	2	0	0.998005787400202	0.990532516714198	0.994255109135665									10734	Chr_17	MLSLSRCLGRTPKTATFKPDQTVEDDLPTSTEDLTVKDDMLTSSELDITKVKEENEKELPEDPGALSRSTTSGRTQPGKNPPRSSVLSWCSVNNVKKLALPTKAVEQSQSMQESPTTPTQAISPTRAAHPRIKFSDIGSILSLSIPEEGEEHALTRRGSYNDDPFAPPTPRVARYGSFSTTSQADRSTLNSSVRTNNVPEAIHLNQSRLANPCLPDDVCLPNIDRFSKLDFNECDSNWMKYSPVVAPLPVRSFSTSSSRASMSPTLTYRPNQYPTAHSSDDGQQIPFPQLQAY
340385	GC_00006109		PST_T034b	14267	52	55	2	0	0.998005787400202	0.990532516714198	0.994255109135665									14267	Chr_18	MLSLSRCLGRTPKTATFKPDQTVEDDLPTSTEDLTVKDDMLTSSELDITKVKEENEKELPEDPGALSRSTTSGRTQPGKNPPRSSVLSWCSVNNVKKLALPTKAVEQSQSMQESPTTPTQAISPTRAAHPRIKFSDIGSILSLSIPEEGEEHALTRRGSYNDDPFAPPTPRVARYGSFSTTSQADRSTLNSSVRTNNVPEAIHLNQSRLANPCLPDDVCLPNIDRFSKLDFNECDSNWMKYSPVVAPLPVRSFSTSSSRASMSPTLTYRPNQYPTAHSSDDGQQIPFPQLQAY
340386	GC_00006109		PST_W011a	6856	52	55	2	0	0.998005787400202	0.990532516714198	0.994255109135665									6856	Chr_18	MLSLSRCLGRTPKTATFKPDQTVEDDLPTSTEDLTVKDDMLTSSELDITKVKEENEKELPEDPGALSRSTTSGRTQPGKNPPRSSVLSWCSVNNVKKLALPTKAVEQSQSMQESPTTPTQAISPTRAAHPRIKFSDIGSILSLSIPEEGEEHALTRRGSYNDDPFAPPTPRVARYGSFSTTSQADRSTLNSSVRTNNVPEAIHLNQSRLANPCLPDDVCLPNIDRFSKLDFNECDSNWMKYSPVVAPLPVRSFSTSSSRASMSPTLTYRPNQYPTAHSSDDGQQIPFPQLQAY
340387	GC_00006109		PST_W011b	15482	52	55	2	0	0.998005787400202	0.990532516714198	0.994255109135665									15482	Chr_17	MLSLSRCLGRTPKTATFKPDQTVEDDLPTSTEDLTVKDDMLTSSELDITKVKEENEKELPEDPGALSRSTTSGRTQPGKNPPRSSVLSWCSVNNVKKLALPTKAVEQSQSMQESPTTPTQAISPTRAAHPRIKFSDIGSILSLSIPEEGEEHALTRRGSYNDDPFAPPTPRVARYGSFSTTSQADRSTLNSSVRTNNVPEAIHLNQSRLANPCLPDDVCLPNIDRFSKLDFNECDSNWMKYSPVVAPLPVRSFSTSSSRASMSPTLTYRPNQYPTAHSSDDGQQIPFPQLQAY
340388	GC_00006109		PST_W011b	19116	52	55	2	0	0.998005787400202	0.990532516714198	0.994255109135665									19116	ChrUn	MLSLSRCLGRTPKTATFKPDQTVEDDLPTSTEDLTVKDDMLTSSELDITKVKEENEKELPEDPGALSRSTTSGRTQPGKNPPRSSVLSWCSVNNVKKLALPTKAVEQSQSMQESPTTPTQAISPTRAAHPRIKFSDIGSILSLSIPEEGEEHALTRRGSYNDDPFAPPTPRVARYGSFSTTSQADRSTLNSSVRTNNVPEAIHLNQSRLANPCLPDDVCLPNIDRFSKLDFNECDSNWMKYSPVVAPLPVRSFSTSSSRASMSPTLTYRPNQYPTAHSSDDGQQIPFPQLQAY
340389	GC_00006109		PST_W025b	4309	52	55	2	0	0.998005787400202	0.990532516714198	0.994255109135665									4309	Chr_17	MLSLSRCLGRTPKTATFKPDQTVEDDLPTSTEDLTVKDDMLTSSELDITKVKEENEKELPEDPGALSRSTTSGRTQPGKNPPRSSVLSWCSVNNVKKLALPTKAVEQSQSMQESPTTPTQAISPTRAAHPRIKFSDIGSILSLSIPEEGEEHALTRRGSYNDDPFAPPTPRVARYGSFSTTSQADRSTLNSSVRTNNVPEAIHLNQSRLANPCLPDDVCLPNIDRFSKLDFNECDSNWMKYSPVVAPLPVRSFSTSSSRASMSPTLTYRPNQYPTAHSSDDGQQIPFPQLQAY
340390	GC_00006109		PST_W025b	9968	52	55	2	0	0.998005787400202	0.990532516714198	0.994255109135665									9968	ChrUn	MLSLSRCLGRTPKTATFKPDQTVEDDLPTSTEDLTVKDDMLTSSELDITKVKEENEKELPEDPGALSRSTTSGRTQPGKNPPRSSVLSWCSVNNVKKLALPTKAVEQSQSMQESPTTPTQAISPTRAAHPRIKFSDIGSILSLSIPEEGEEHALTRRGSYNDDPFAPPTPRVARYGSFSTTSQADRSTLNSSVRTNNVPEAIHLNQSRLANPCLPDDVCLPNIDRFSKLDFNECDSNWMKYSPVVAPLPVRSFSTSSSRASMSPTLTYRPNQYPTAHSSDDGQQIPFPQLQAY
340391	GC_00006109		PST_W029a	14123	52	55	2	0	0.998005787400202	0.990532516714198	0.994255109135665									14123	Chr_18	MLSLSRCLGRTPKTATFKPDQTVEDDLPTSTEDLTVKDDMLTSSELDITKVKEENEKELPEDPGALSRSTTSGRTQPGKNPPRSSVLSWCSVNNVKKLALPTKAVEQSQSMQESPTTPTQAISPTRAAHPRIKFSDIGSILSLSIPEEGEEHALTRRGSYNDDPFAPPTPRVARYGSFSTTSQADRSTLNSSVRTNNVPEAIHLNQSRLANPCLPDDVCLPNIDRFSKLDFNECDSNWMKYSPVVAPLPVRSFSTSSSRASMSPTLTYRPNQYPTAHSSDDGQQIPFPQLQAY
340392	GC_00006109		PST_W029b	13532	52	55	2	0	0.998005787400202	0.990532516714198	0.994255109135665									13532	Chr_17	MLSLSRCLGRTPKTATFKPDQTVEDDLPTSTEDLTVKDDMLTSSELDITKVKEENEKELPEDPGALSRSTTSGRTQPGKNPPRSSVLSWCSVNNVKKLALPTKAVEQSQSMQESPTTPTQAISPTRAAHPRIKFSDIGSILSLSIPEEGEEHALTRRGSYNDDPFAPPTPRVARYGSFSTTSQADRSTLNSSVRTNNVPEAIHLNQSRLANPCLPDDVCLPNIDRFSKLDFNECDSNWMKYSPVVAPLPVRSFSTSSSRASMSPTLTYRPNQYPTAHSSDDGQQIPFPQLQAY
340393	GC_00006109		PST_W039a	13795	52	55	2	0	0.998005787400202	0.990532516714198	0.994255109135665									13795	Chr_18	MLSLSRCLGRTPKTATFKPDQTVEDDLPTSTEDLTVKDDMLTSSELDITKVKEENEKELPEDPGALSRSTTSGRTQPGKNPPRSSVLSWCSVNNVKKLALPTKAVEQSQSMQESPTTPTQAISPTRAAHPRIKFSDIGSILSLSIPEEGEEHALTRRGSYNDDPFAPPTPRVARYGSFSTTSQADRSTLNSSVRTNNVPEAIHLNQSRLANPCLPDDVCLPNIDRFSKLDFNECDSNWMKYSPVVAPLPVRSFSTSSSRASMSPTLTYRPNQYPTAHSSDDGQQIPFPQLQAY
340394	GC_00006109		PST_W039b	12481	52	55	2	0	0.998005787400202	0.990532516714198	0.994255109135665									12481	Chr_18	MLSLSRCLGRTPKTATFKPDQTVEDDLPTSTEDLTVKDDMLTSSELDITKVKEENEKELPEDPGALSRSTTSGRTQPGKNPPRSSVLSWCSVNNVKKLALPTKAVEQSQSMQESPTTPTQAISPTRGAHPRIKFSDIGSILSLSIPEEGEEHALTRRGSYNDDPFAPPTPRVARYGSFSTTSQADRSTLNSSVRTNNVPEAIHLNQSRLANPCLPDDVCLPNIDRFSKLDFNECDSNWMKYSPVVAPLPVRSFSTSSSRASMSPTLTYRPNQYPTAHSSDDGQQIPFPQLQAY
340395	GC_00006109		PST_W048a	13961	52	55	2	0	0.998005787400202	0.990532516714198	0.994255109135665									13961	Chr_18	MLSLSRCLGRTPKTATFKPDQTVEDDLPTSTEDLTVKDDMLTSSELDITKVKEENEKELPEDPGALSRSTTSGRTQPGKNPPRSSVLSWCSVNNVKKLALPTKAVEQSQSMQESPTTPTQAISPTRAAHPRIKFSDIGSILSLSIPEEGEEHALTRRGSYNDDPFAPPTPRVARYGSFSTTSQADRSTLNSSVRTNNVPEAIHLNQSRLANPCLPDDVCLPNIDRFSKLDFNECDSNWMKYSPVVAPLPVRSFSTSSSRASMSPTLTYRPNQYPTAHSSDDGQQIPFPQLQAY
340396	GC_00006109		PST_W048b	12875	52	55	2	0	0.998005787400202	0.990532516714198	0.994255109135665									12875	Chr_17	MLSLSRCLGRTPKTATFKPDQTVEDDLPTSTEDLTVKDDMLTSSELDITKVKEENEKELPEDPGALSRSTTSGRTQPGKNPPRSSVLSWCSVNNVKKLALPTKAVEQSQSMQESPTTPTQAISPTRAAHPRIKFSDIGSILSLSIPEEGEEHALTRRGSYNDDPFAPPTPRVARYGSFSTTSQADRSTLNSSVRTNNVPEAIHLNQSRLANPCLPDDVCLPNIDRFSKLDFNECDSNWMKYSPVVAPLPVRSFSTSSSRASMSPTLTYRPNQYPTAHSSDDGQQIPFPQLQAY
340397	GC_00006109		PST_W052a	14975	52	55	2	0	0.998005787400202	0.990532516714198	0.994255109135665									14975	Chr_18	MLSLSRCLGRTPKTATFKPDQTVEDDLPTSTEDLTVKDDMLTSSELDITKVKEENEKELPEDPGALSRSTTSGRTQPGKNPPRSSVLSWCSVNNVKKLALPTKAVEQSQSMQESPTTPTQAISPTRAAHPRIKFSDIGSILSLSIPEEGEEHALTRRGSYNDDPFAPPTPRVARYGSFSTTSQADRSTLNSSVRTNNVPEAIHLNQSRLANPCLPDDVCLPNIDRFSKLDFNECDSNWMKYSPVVAPLPVRSFSTSSSRASMSPTLTYRPNQYPTAHSSDDGQQIPFPQLQAY
340398	GC_00006109		PST_W052b	13377	52	55	2	0	0.998005787400202	0.990532516714198	0.994255109135665									13377	Chr_17	MLSLSRCLGRTPKTATFKPDQTVEDDLPTSTEDLTVKDDMLTSSELDITKVKEENEKELPEDPGALSRSTTSGRTQPGKNPPRSSVLSWCSVNNVKKLALPTKAVEQSQSMQESPTTPTQAISPTRAAHPRIKFSDIGSILSLSIPEEGEEHALTRRGSYNDDPFAPPTPRVARYGSFSTTSQADRSTLNSSVRTNNVPEAIHLNQSRLANPCLPDDVCLPNIDRFSKLDFNECDSNWMKYSPVVAPLPVRSFSTSSSRASMSPTLTYRPNQYPTAHSSDDGQQIPFPQLQAY
340399	GC_00006109		PST_W053a	14349	52	55	2	0	0.998005787400202	0.990532516714198	0.994255109135665									14349	Chr_18	MLSLSRCLGRTPKTATFKPDQTVEDDLPTSTEDLTVKDDMLTSSELDITKVKEENEKELPEDPGALSRSTTSGRTQPGKNPPRSSVLSWCSVNNVKKLALPTKAVEQSQSMQESPTTPTQAISPTRAAHPRIKFSDIGSILSLSIPEEGEEHALTRRGSYNDDPFAPPTPRVARYGSFSTTSQADRSTLNSSVRTNNVPEAIHLNQSRLANPCLPDDVCLPNIDRFSKLDFNECDSNWMKYSPVVAPLPVRSFSTSSSRASMSPTLTYRPNQYPTAHSSDDGQQIPFPQLQAY
340400	GC_00006109		PST_W053b	11965	52	55	2	0	0.998005787400202	0.990532516714198	0.994255109135665									11965	Chr_17	MLSLSRCLGRTPKTATFKPDQTVEDDLPTSTEDLTVKDDMLTSSELDITKVKEENEKELPEDPGALSRSTTSGRTQPGKNPPRSSVLSWCSVNNVKKLALPTKAVEQSQSMQESPTTPTQAISPTRAAHPRIKFSDIGSILSLSIPEEGEEHALTRRGSYNDDPFAPPTPRVARYGSFSTTSQADRSTLNSSVRTNNVPEAIHLNQSRLANPCLPDDVCLPNIDRFSKLDFNECDSNWMKYSPVVAPLPVRSFSTSSSRASMSPTLTYRPNQYPTAHSSDDGQQIPFPQLQAY
340401	GC_00006109		PST_W054a	14215	52	55	2	0	0.998005787400202	0.990532516714198	0.994255109135665									14215	Chr_18	MLSLSRCLGRTPKTATFKPDQTVEDDLPTSTEDLTVKDDMLTSSELDITKVKEENEKELPEDPGALSRSTTSGRTQPGKNPPRSSVLSWCSVNNVKKLALPTKAVEQSQSMQESPTTPTQAISPTRAAHPRIKFSDIGSILSLSIPEEGEEHALTRRGSYNDDPFAPPTPRVARYGSFSTTSQADRSTLNSSVRTNNVPEAIHLNQSRLANPCLPDDVCLPNIDRFSKLDFNECDSNWMKYSPVVAPLPVRSFSTSSSRASMSPTLTYRPNQYPTAHSSDDGQQIPFPQLQAY
340402	GC_00006109		PST_W054b	14109	52	55	2	0	0.998005787400202	0.990532516714198	0.994255109135665									14109	Chr_18	MLSLSRCLGRTPKTATFKPDQTVEDDLPTSTEDLTVKDDMLTSSELDITKVKEENEKELPEDPGALSRSTTSGRTQPGKNPPRSSVLSWCSVNNVKKLALPTKAVEQSQSMQESPTTPTQAISPTRAAHPRIKFSDIGSILSLSIPEEGEEHALTRRGSYNDDPFAPPTPRVARYGSFSTTSQADRSTLNSSVRTNNVPEAIHLNQSRLANPCLPDDVCLPNIDRFSKLDFNECDSNWMKYSPVVAPLPVRSFSTSSSRASMSPTLTYRPNQYPTAHSSDDGQQIPFPQLQAY
340403	GC_00006109		PST_W057a	13732	52	55	2	0	0.998005787400202	0.990532516714198	0.994255109135665									13732	Chr_18	MLSLSRCLGRTPKTATFKPDQTVEDDLPTSTEDLTVKDDMLTSSELDITKVKEENEKELPEDPGALSRSTTSGRTQPGKNPPRSSVLSWCSVNNVKKLALPTKAVEQSQSMQESPTTPTQAISPTRAAHPRIKFSDIGSILSLSIPEEGEEHALTRRGSYNDDPFAPPTPRVARYGSFSTTSQADRSTLNSSVRTNNVPEAIHLNQSRLANPCLPDDVCLPNIDRFSKLDFNECDSNWMKYSPVVAPLPVRSFSTSSSRASMSPTLTYRPNQYPTAHSSDDGQQIPFPQLQAY
340404	GC_00006109		PST_W057b	14089	52	55	2	0	0.998005787400202	0.990532516714198	0.994255109135665									14089	Chr_17	MLSLSRCLGRTPKTATFKPDQTVEDDLPTSTEDLTVKDDMLTSSELDITKVKEENEKELPEDPGALSRSTTSGRTQPGKNPPRSSVLSWCSVNNVKKLALPTKAVEQSQSMQESPTTPTQAISPTRAAHPRIKFSDIGSILSLSIPEEGEEHALTRRGSYNDDPFAPPTPRVARYGSFSTTSQADRSTLNSSVRTNNVPEAIHLNQSRLANPCLPDDVCLPNIDRFSKLDFNECDSNWMKYSPVVAPLPVRSFSTSSSRASMSPTLTYRPNQYPTAHSSDDGQQIPFPQLQAY
340405	GC_00006109		PST_W088a	9595	52	55	2	0	0.998005787400202	0.990532516714198	0.994255109135665									9595	Chr_18	MLSLSRCLGRTPKTATFKPDQTVEDDLPTSTEDLTVKDDMLTSSELDITKVKEENEKELPEDPGALSRSTTSGRTQPGKNPPRSSVLSWCSVNNVKKLALPTKAVEQSQSMQESPTTPTQAISPTRAAHPRIKFSDIGSILSLSIPEEGEEHALTRRGSYNDDPFAPPTPRVARYGSFSTTSQADRSTLNSSVRTNNVPEAIHLNQSRLANPCLPDDVCLPNIDRFSKLDFNECDSNWMKYSPVVAPLPVRSFSTSSSRASMSPTLTYRPNQYPTAHSSDDGQQIPFPQLQAY
