## Supplementary File S5 for "Wheat and barley stripe rust pan-genome facilitates discovery of the predominant North American lineage’s origin in somatic hybridization": The_Accessory_split_from_"PST_pangenome3"_gene_clusters_summary.txt (part 272 of 364)

unique_id	gene_cluster_id	bin_name	genome_name	gene_callers_id	num_genomes_gene_cluster_has_hits	num_genes_in_gene_cluster	max_num_paralogs	SCG	functional_homogeneity_index	geometric_homogeneity_index	combined_homogeneity_index	Pfam_ACC	Pfam	COG20_CATEGORY_ACC	COG20_CATEGORY	COG20_FUNCTION_ACC	COG20_FUNCTION	COG20_PATHWAY_ACC	COG20_PATHWAY	ragtag_ACC	ragtag	aa_sequence
340406	GC_00006109		PST_W088b	13183	52	55	2	0	0.998005787400202	0.990532516714198	0.994255109135665									13183	Chr_17	MLSLSRCLGRTPKTATFKPDQTVEDDLPTSTEDLTVKDDMLTSSELDITKVKEENEKELPEDPGALSRSTTSGRTQPGKNPPRSSVLSWCSVNNVKKLALPTKAVEQSQSMQESPTTPTQAISPTRAAHPRIKFSDIGSILSLSIPEEGEEHALTRRGSYNDDPFAPPTPRVARYGSFSTTSQADRSTLNSSVRTNNVPEAIHLNQSRLANPCLPDDVCLPNIDRFSKLDFNECDSNWMKYSPVVAPLPVRSFSTSSSRASMSPTLTYRPNQYPTAHSSDDGQQIPFPQLQAY
340407	GC_00006109		PST_Yr1646a	13977	52	55	2	0	0.998005787400202	0.990532516714198	0.994255109135665									13977	Chr_18	MLSLSRCLGRTPKTATFKPDQTVEDDLPTSTEDLTVKDDMLTSSELDITKVKEENEKELPEDPGALSRSTTSGRTQPGKNPPRSSVLSWCSVNNVKKLALPTKAVEQSQSMQESPTTPTQAISPTRAAHPRIKFSDIGSILSLSIPEEGEEHALTRRGSYNDDPFAPPTPRVARYGSFSTTSQADRSTLNSSVRTNNVPEAIHLNQSRLANPCLPDDVCLPNIDRFSKLDFNECDSNWMKYSPVVAPLPVRSFSTSSSRASMSPTLTYRPNQYPTAHSSDDGQQIPFPQLQAY
340408	GC_00006109		PST_Yr1646b	14667	52	55	2	0	0.998005787400202	0.990532516714198	0.994255109135665									14667	Chr_17	MLSLSRCLGRTPKTATFKPDQTVEDDLPTSTEDLTVKDDMLTSSELDITKVKEENEKELPEDPGALSRSTTSGRTQPGKNPPRSSVLSWCSVNNVKKLALPTKAVEQSQSMQESPTTPTQAISPTRAAHPRIKFSDIGSILSLSIPEEGEEHALTRRGSYNDDPFAPPTPRVARYGSFSTTSQADRSTLNSSVRTNNVPEAIHLNQSRLANPCLPDDVCLPNIDRFSKLDFNECDSNWMKYSPVVAPLPVRSFSTSSSRASMSPTLTYRPNQYPTAHSSDDGQQIPFPQLQAY
340409	GC_00006109		PST_Yr1706a	16156	52	55	2	0	0.998005787400202	0.990532516714198	0.994255109135665									16156	Chr_18	MLSLSRCLGRTPKTATFKPDQTVEDDLPTSTEDLTVKDDMLTSSELDITKVKEENEKELPEDPGALSRSTTSGRTQPGKNPPRSSVLSWCSVNNVKKLALPTKAVEQSQSMQESPTTPTQAISPTRAAHPRIKFSDIGSILSLSIPEEGEEHALTRRGSYNDDPFAPPTPRVARYGSFSTTSQADRSTLNSSVRTNNVPEAIHLNQSRLANPCLPDDVCLPNIDRFSKLDFNECDSNWMKYSPVVAPLPVRSFSTSSSRASMSPTLTYRPNQYPTAHSSDDGQQIPFPQLQAY
340410	GC_00006109		PST_Yr1706b	12785	52	55	2	0	0.998005787400202	0.990532516714198	0.994255109135665									12785	Chr_17	MLSLSRCLGRTPKTATFKPDQTVEDDLPTSTEDLTVKDDMLTSSELDITKVKEENEKELPEDPGALSRSTTSGRTQPGKNPPRSSVLSWCSVNNVKKLALPTKAVEQSQSMQESPTTPTQAISPTRAAHPRIKFSDIGSILSLSIPEEGEEHALTRRGSYNDDPFAPPTPRVARYGSFSTTSQADRSTLNSSVRTNNVPEAIHLNQSRLANPCLPDDVCLPNIDRFSKLDFNECDSNWMKYSPVVAPLPVRSFSTSSSRASMSPTLTYRPNQYPTAHSSDDGQQIPFPQLQAY
340411	GC_00006109		PST_Yr1716a	14109	52	55	2	0	0.998005787400202	0.990532516714198	0.994255109135665									14109	Chr_18	MLSLSRCLGRTPKTATFKPDQTVEDDLPTSTEDLTVKDDMLTSSELDITKVKEENEKELPEDPGALSRSTTSGRTQPGKNPPRSSVLSWCSVNNVKKLALPTKAVEQSQSMQESPTTPTQAISPTRAAHPRIKFSDIGSILSLSIPEEGEEHALTRRGSYNDDPFAPPTPRVARYGSFSTTSQADRSTLNSSVRTNNVPEAIHLNQSRLANPCLPDDVCLPNIDRFSKLDFNECDSNWMKYSPVVAPLPVRSFSTSSSRASMSPTLTYRPNQYPTAHSSDDGQQIPFPQLQAY
340412	GC_00006109		PST_Yr1716b	13446	52	55	2	0	0.998005787400202	0.990532516714198	0.994255109135665									13446	Chr_17	MLSLSRCLGRTPKTATFKPDQTVEDDLPTSTEDLTVKDDMLTSSELDITKVKEENEKELPEDPGALSRSTTSGRTQPGKNPPRSSVLSWCSVNNVKKLALPTKAVEQSQSMQESPTTPTQAISPTRAAHPRIKFSDIGSILSLSIPEEGEEHALTRRGSYNDDPFAPPTPRVARYGSFSTTSQADRSTLNSSVRTNNVPEAIHLNQSRLANPCLPDDVCLPNIDRFSKLDFNECDSNWMKYSPVVAPLPVRSFSTSSSRASMSPTLTYRPNQYPTAHSSDDGQQIPFPQLQAY
340413	GC_00006109		PST_Yr2011a	14782	52	55	2	0	0.998005787400202	0.990532516714198	0.994255109135665									14782	Chr_18	MLSLSRCLGRTPKTATFKPDQTVEDDLPTSTEDLTVKDDMLTSSELDITKVKEENEKELPEDPGALSRSTTSGRTQPGKNPPRSSVLSWCSVNNVKKLALPTKAVEQSQSMQESPTTPTQAISPTRAAHPRIKFSDIGSILSLSIPEEGEEHALTRRGSYNDDPFAPPTPRVARYGSFSTTSQADRSTLNSSVRTNNVPEAIHLNQSRLANPCLPDDVCLPNIDRFSKLDFNECDSNWMKYSPVVAPLPVRSFSTSSSRASMSPTLTYRPNQYPTAHSSDDGQQIPFPQLQAY
340414	GC_00006109		PST_Yr2011b	13843	52	55	2	0	0.998005787400202	0.990532516714198	0.994255109135665									13843	Chr_17	MLSLSRCLGRTPKTATFKPDQTVEDDLPTSTEDLTVKDDMLTSSELDITKVKEENEKELPEDPGALSRSTTSGRTQPGKNPPRSSVLSWCSVNNVKKLALPTKAVEQSQSMQESPTTPTQAISPTRAAHPRIKFSDIGSILSLSIPEEGEEHALTRRGSYNDDPFAPPTPRVARYGSFSTTSQADRSTLNSSVRTNNVPEAIHLNQSRLANPCLPDDVCLPNIDRFSKLDFNECDSNWMKYSPVVAPLPVRSFSTSSSRASMSPTLTYRPNQYPTAHSSDDGQQIPFPQLQAY
340415	GC_00006109		PST_Yr2015a	12964	52	55	2	0	0.998005787400202	0.990532516714198	0.994255109135665									12964	Chr_18	MLSLSRCLGRTPKTATFKPDQTVEDDLPTSTEDLTVKDDMLTSSELDITKVKEENEKELPEDPGALSRSTTSGRTQPGKNPPRSSVLSWCSVNNVKKLALPTKAVEQSQSMQESPTTPTQAISPTRAAHPRIKFSDIGSILSLSIPEEGEEHALTRRGSYNDDPFAPPTPRVARYGSFSTTSQADRSTLNSSVRTNNVPEAIHLNQSRLANPCLPDDVCLPNIDRFSKLDFNECDSNWMKYSPVVAPLPVRSFSTSSSRASMSPTLTYRPNQYPTAHSSDDGQQIPFPQLQAY
340416	GC_00006109		PST_Yr2015b	12145	52	55	2	0	0.998005787400202	0.990532516714198	0.994255109135665									12145	Chr_17	MLSLSRCLGRTPKTATFKPDQTVEDDLPTSTEDLTVKDDMLTSSELDITKVKEENEKELPEDPGALSRSTTSGRTQPGKNPPRSSVLSWCSVNNVKKLALPTKAVEQSQSMQESPTTPTQAISPTRAAHPRIKFSDIGSILSLSIPEEGEEHALTRRGSYNDDPFAPPTPRVARYGSFSTTSQADRSTLNSSVRTNNVPEAIHLNQSRLANPCLPDDVCLPNIDRFSKLDFNECDSNWMKYSPVVAPLPVRSFSTSSSRASMSPTLTYRPNQYPTAHSSDDGQQIPFPQLQAY
340417	GC_00006109		PST_Yr201644_1	13095	52	55	2	0	0.998005787400202	0.990532516714198	0.994255109135665									13095	Chr_18	MLSLSRCLGRTPKTATFKPDQTVEDDLPTSTEDLTVKDDMLTSSELDITKVKEENEKELPEDPGALSRSTTSGRTQPGKNPPRSSVLSWCSVNNVKKLALPTKAVEQSQSMQESPTTPTQAISPTRAAHPRIKFSDIGSILSLSIPEEGEEHALTRRGSYNDDPFAPPTPRVARYGSFSTTSQADRSTLNSSVRTNNVPEAIHLNQSRLANPCLPDDVCLPNIDRFSKLDFNECDSNWMKYSPVVAPLPVRSFSTSSSRASMSPTLTYRPNQYPTAHSSDDGQQIPFPQLQAY
340418	GC_00006109		PST_Yr201644_2	13245	52	55	2	0	0.998005787400202	0.990532516714198	0.994255109135665									13245	Chr_17	MLSLSRCLGRTPKTATFKPDQTVEDDLPTSTEDLTVKDDMLTSSELDITKVKEENEKELPEDPGALSRSTTSGRTQPGKNPPRSSVLSWCSVNNVKKLALPTKAVEQSQSMQESPTTPTQAISPTRAAHPRIKFSDIGSILSLSIPEEGEEHALTRRGSYNDDPFAPPTPRVARYGSFSTTSQADRSTLNSSVRTNNVPEAIHLNQSRLANPCLPDDVCLPNIDRFSKLDFNECDSNWMKYSPVVAPLPVRSFSTSSSRASMSPTLTYRPNQYPTAHSSDDGQQIPFPQLQAY
340419	GC_00006110		PSH_233a	4014	52	55	2	0	0.998291170687601	0.960083074888123	0.978814400723139									4014	Chr_4	MPALPSDYSIFSTKDQSSRLIPPAYYFDPEQPSSLSNENLSHVVSLDTEPPRLLLDQNFFQRQAAAVLKQPESLRLSQGSNSIADCDSDPAPYEDQVTWRSRLGVENHSLPSPDQNNQEDFYHDLDHLGILDYLRSDQEFQTGVDSAQLGLDWLELRTDDRQKPESPTRPSLDRSAANRIFALHQAAHEDQNHIPLSCSSCGVTKPQSELSRLWPCSHPHCNTCINTLVNASCNDPPPPQMVCFFCSQQVDGFDPPSAFLSGQSSHFDYFPSTRLSLKDHQKSFKAGSDGFDSVDYTSPPSDQSGFYTGSFSSLWSPSPNNECDKPAHSMMGDSIPLHGAPGDSCAWPIVRVDNISWSLTVADIMSWLPGGAECLPPAELCPLPIHILCTPTDGKTLNHCFIETRNLTAAHFIVRHRHGTKIGIRPCSVVLTSSAELHAKILGIKDNENSHDMMKTVRLILKLCAPHSTSAIKSPERPFFHLMSLLSHCGHISEGGTRAEDASDLEAVEKWTNIHLIATESLFGWKIQNSDALNILHLMVDTAISSP---LIDKPTLFRFLSQVGVFL---
340420	GC_00006110		PSH_233b	2721	52	55	2	0	0.998291170687601	0.960083074888123	0.978814400723139									2721	Chr_5	MPALPSDYSIFSTKDQSSRLIPPAYYFDPEQPSSLSNENLSHVVSLDTEPPRLLLDQNFFQRQAAAVLKQPESLRLSQGSNSIADCDSDPAPYEDQVTWRSRLGVENHSLPSPDQNNQEDFYHDLDHLGILDYLRSDQEFQTGVDSAQLGLDWLELRTDDRQKPESPTRPSLDRSAANRIFALHQAAHEDQNHIPLSCSSCGVTKPQSELSRLWPCSHPHCNTCINTLVNASCNDPPPPQMVCFFCSQQVDGFDPPSAFLSGQSSHFDYFPSTRLSLKDHQKSFKAGSDGFDSVDYTSPPSDQSGFYTGSFSSLWSPSPNNECDKPAHSMMGDSIPLHGAPGDSCAWPIVRVDNISWSLTVADIMSWLPGGAECLPPAELCPLPIHILCTPTDGKTLNHCFIETRNLTAAHFIVRHRHGTKIGIRPCSVVLTSSAELHAKILGIKDNENSHDMMKTVRLILKLCAPHSTSAIKSPERPFFHLMSLLSHCGHISEGGTRAEDASDLEAVEKWTNIHLIATESLFGWKIQNSDALNILHLMVDTAISSP---LIDKPTLFRFLSQVGVFL---
340421	GC_00006110		PSH_76a	6847	52	55	2	0	0.998291170687601	0.960083074888123	0.978814400723139									6847	Chr_4	MPALPSDYSIFSTKDQSSRLIPPAYYFDPEQPSSLSNENLSHVVSLDTEPPRLLLDQNFFQRQAAAVLKQPESLRLSQGSNSIADCDSDPAPYEDQVTWRSRLGVENHSLPSPDQNNQEDFYHDLDHLGILDYLRSDQEFQTGVDSAQLGLDWLELRTDDRQKPESPTRPSLDRSAANRIFALHQAAHEDQNHIPLSCSSCGVTKPQSELSRLWPCSHPHCNTCINTLVNASCNDPPPPQMVCFFCSQQVDGFDPPSAFLSGQSSHFDYFPSTRLSLKDHQKSFKAGSDGFDSVDYTSPPSDQSGFYTGSFSSLWSPSPNNECDKPAHSMMGDSIPLHGAPGDSCAWPIVRVDNISWSLTVADIMSWLPGGAECLPPAELCPLPIHILCTPTDGKTLNHCFIETRNLTAAHFIVRHRHGTKIGIRPCSVVLTSSAELHAKILGIKDNENSHDMMKTVRLILKLCAPHSTSAIKSPERPFFHLMSLLSHCGHISEGGTRAEDASDLEAVEKWTNIHLIATESLFGWKIQNSDALNILHLMVDTAISSP---LIDKPTLFRFLSQVGVFL---
340422	GC_00006110		PSH_76b	2967	52	55	2	0	0.998291170687601	0.960083074888123	0.978814400723139									2967	Chr_5	MPALPSDYSIFSTKDQSSRLIPPAYYFDPEQPSSLSNENLSHVVSLDTEPPRLLLDQNFFQRQAAAVLKQPESLRLSQGSNSIADCDSDPAPYEDQVTWRSRLGVENHSLPSPDQNNQEDFYHDLDHLGILDYLRSDQEFQTGVDSAQLGLDWLELRTDDRQKPESPTRPSLDRSAANRIFALHQAAHEDQNHIPLSCSSCGVTKPQSELSRLWPCSHPHCNTCINTLVNASCNDPPPPQMVCFFCSQQVDGFDPPSAFLSGQSSHFDYFPSTRLSLKDHQKSFKAGSDGFDSVDYTSPPSDQSGFYTGSFSSLWSPSPNNECDKPAHSMMGDSIPLHGAPGDSCAWPIVRVDNISWSLTVADIMSWLPGGAECLPPAELCPLPIHILCTPTDGKTLNHCFIETRNLTAAHFIVRHRHGTKIGIRPCSVVLTSSAELHAKILGIKDNENSHDMMKTVRLILKLCAPHSTSAIKSPERPFFHLMSLLSHCGHISEGGTRAEDASDLEAVEKWTNIHLIATESLFGWKIQNSDALNILHLMVDTAISSP---LIDKPTLFRFLSQVGVFL---
340423	GC_00006110		PSH_NDPSH_1	7550	52	55	2	0	0.998291170687601	0.960083074888123	0.978814400723139									7550	Chr_4	MPALPSDYSIFSTKDQSSRLIPPAYYFDPEQPSSLSNENLSHVVSLDTEPPRLLLDQNFFQRQAAAVLKQPESLRLSQGSNSIADCDSDPAPYEDQVTWRSRLGVENHSLPSPDQNNQEDFYHDLDHLGILDYLRSDQEFQTGVDSAQLGLDWLELRTDDRQKPESPTRPSLDRSAANRIFALHQAAHEDQNHIPLSCSSCGVTKPQSELSRLWPCSHPHCNTCINTLVNASCNDPPPPQMVCFFCSQQVDGFDPPSAFLSGQSSHFDYFPSTRLSLKDHQKSFKAGSDGFDSVDYTSPPSDQSGFYTGSFSSLWSPSPNNECDKPAHSMMGDSIPLHGAPGDSCAWPIVRVDNISWSLTVADIMSWLPGGAECLPPAELCPLPIHILCTPTDGKTLNHCFIETRNLTAAHFIVRHRHGTKIGIRPCSVVLTSSAELHAKILGIKDNENSHDMMKTVRLILKLCAPHSTSAIKSPERPFFHLMSLLSHCGHISEGGTRAEDASDLEAVEKWTNIHLIATESLFGWKIQNSDALNILHLMVDTAISSP---LIDKPTLFRFLSQVGVFL---
340424	GC_00006110		PSH_NDPSH_2	1831	52	55	2	0	0.998291170687601	0.960083074888123	0.978814400723139									1831	Chr_5	MPALPSDYSIFSTKDQSSRLIPPAYYFDPEQPSSLSNENLSHVVSLDTEPPRLLLDQNFFQRQAAAVLKQPESLRLSQGSNSIADCDSDPAPYEDQVTWRSRLGVENHSLPSPDQNNQEDFYHDLDHLGILDYLRSDQEFQTGVDSAQLGLDWLELRTDDRQKPESPTRPSLDRSAANRIFALHQAAHEDQNHIPLSCSSCGVTKPQSELSRLWPCSHPHCNTCINTLVNASCNDPPPPQMVCFFCSQQVDGFDPPSAFLSGQSSHFDYFPSTRLSLKDHQKSFKAGSDGFDSVDYTSPPSDQSGFYTGSFSSLWSPSPNNECDKPAHSMMGDSIPLHGAPGDSCAWPIVRVDNISWSLTVADIMSWLPGGAECLPPAELCPLPIHILCTPTDGKTLNHCFIETRNLTAAHFIVRHRHGTKIGIRPCSVVLTSSAELHAKILGIKDNENSHDMMKTVRLILKLCAPHSTSAIKSPERPFFHLMSLLSHCGHISEGGTRAEDASDLEAVEKWTNIHLIATESLFGWKIQNSDALNILHLMVDTAISSP---LIDKPTLFRFLSQVGVFL---
340425	GC_00006110		PST_130_1	14217	52	55	2	0	0.998291170687601	0.960083074888123	0.978814400723139									14217	Chr_4	MPALPSDYSIFSTKDQSSRLIPPAYYFDPEQPSSLSNENLSHVVSLDTEPPRLLLDQNFFQRQAAAVLKQPESLRLSQGSNSIADCDSDPAPYEDQVTWRSRLGVENHSLPSPDQNNQEDFYHDLDHLGILDYLRSDQEFQTGVDSAQLGLDWLELRTDDRQKPESPTRPSLDRSAANRIFALHQAAHEDQNHIPLSCSSCGVTKPQSELSRLWPCSHPHCNTCINTLVNASCNDPPPPQMVCFFCSQQVDGFDPPSAFLSGQSSHFDYFPSTRLSLKDHQKSFKAGSDGFDSVDYTSPPSDQSGFYTGSFSSLWSPSPNNECDKPAHSMMGDSIPLHGAPGDSCAWPIVRVDNISWSLTVADIMSWLPGGAECLPPAELCPLPIHILCTPTDGKTLNHCFIETRNLTAAHFIVRHRHGTKIGIRPCSVVLTSSAELHAKILGIKDNENSHDMMKTVRLILKLCAPHSTSAIKSPERPFFHLMSLLSHCGHISEGGTRAEDASDLEAVEKWTNIHLIATESLFGWKIQNSDALNILHLMVDTAISSP---LIDKPTLFRFLSQVGVFL---
340426	GC_00006110		PST_130_2	15264	52	55	2	0	0.998291170687601	0.960083074888123	0.978814400723139									15264	Chr_5	MPALPSDYSIFSTKDQSSRLIPPAYYFDPEQPSSLSNENLSHVVSLDTEPPRLLLDQNFFQRQAAAVLKQPESLRLSQGSNSIADCDSDPAPYEDQVTWRSRLGVENHSLPSPDQNNQEDFYHDLDHLGILDYLRSDQEFQTGVDSAQLGLDWLELRTDDRQKPESPTRPSLDRSAANRIFALHQAAHEDQNHIPLSCSSCGVTKPQSELSRLWPCSHPHCNTCINTLVNASCNDPPPPQMVCFFCSQQVDGFDPPSAFLSGQSSHFDYFPSTRLSLKDHQKSFKAGSDGFDSVDYTSPPSDQSGFYTGSFSSLWSPSPNNECDKPAHSMMGDSIPLHGAPGDSCAWPIVRVDNISWSLTVADIMSWLPGGAECLPPAELCPLPIHILCTPTDGKTLNHCFIETRNLTAAHFIVRHRHGTKIGIRPCSVVLTSSAELHAKILGIKDNENSHDMMKTVRLILKLCAPHSTSAIKSPERPFFHLMSLLSHCGHISEGGTRAEDASDLEAVEKWTNIHLIATESLFGWKIQNSDALNILHLMVDTAISSP---LIDKPTLFRFLSQVGVFL---
340427	GC_00006110		PST_134E36_1	4442	52	55	2	0	0.998291170687601	0.960083074888123	0.978814400723139									4442	Chr_4	------------------------------------------------------------------------------------------------------------------------------------------------------------------------------------------------------------------------------------------------MVCFFCSQQVDGFDPPSAFLSGQSSHFDYFPSTRLSLKDHQKSFKAGSDGFDSVDYTSPPSDQSGFYTGSFSSLWSPSPNNECDKPAHSMMGDSIPLHGAPGDSCAWPIVRVDNISWSLTVADIMSWLPGGAECLPPAELCPLPIHILCTPTDGKTLNHCFIETRNLTAAHFIVRHRHGTKIGIRPCSVVLTSSAELHAKILGIKDNENSHDMMKTVRLILKLCAPHSTSAIKSPERPFFHLMSLLSHCGHISEGGTRAEDASDLEAVEKWTNIHLIATESLFGWKIQNSDALNILHLMVDTAISSP---LIDKPTLFRFLSQVGVFL---
340428	GC_00006110		PST_134E36_1	4441	52	55	2	0	0.998291170687601	0.960083074888123	0.978814400723139									4441	Chr_4	MPALPSDYSIFSTKDQSSRLIPPAYYFDPEQPSSLSNENLSHVVSLDTEPPRLLLDQNFFQRQAAAVLKQPESLRLSQGSNSIADCDSDPAPL----------------------------------------------------------------------------------------------------------------------------------------------------------------------------------------------------------------------------------------------------------------------------------------------------------------------------------------------------------------------------------------------------------------------------------------------------------------------------------------------
340429	GC_00006110		PST_134E36_2	5867	52	55	2	0	0.998291170687601	0.960083074888123	0.978814400723139									5867	Chr_5	MPALPSDYSIFSTKDQSSRLIPPAYYFDPEQPSSLSNENLSHVVSLDTEPPRLLLDQNFFQRQAAAVLKQPESLRLSQGSNSIADCDSDPAPYEDQVTWRSRLGVENHSLPSPDQNNQEDFYHDLDHLGILDYLRSDQEFQTGVDSAQLGLDWLELRTDDRQKPESPTRPSLDRSAANRIFALHQAAHEDQNHIPLSCSSCGVTKPQSELSRLWPCSHPHCNTCINTLVNASCNDPPPPQMVCFFCSQQVDGFDPPSAFLSGQSSHFDYFPSTRLSLKDHQKSFKAGSDGFDSVDYTSPPSDQSGFYTGSFSSLWSPSPNNECDKPAHSMMGDSIPLHGAPGDSCAWPIVRVDNISWSLTVADIMSWLPGGAECLPPAELCPLPIHILCTPTDGKTLNHCFIETRNLTAAHFIVRHRHGTKIGIRPCSVVLTSSAELHAKILGIKDNENSHDMMKTVRLILKLCAPHSTSAIKSPERPFFHLMSLLSHCGHISEGGTRAEDASDLEAVEKWTNIHLIATESLFGWKIQNSDALNILHLMVDTAISSP---LIDKPTLFRFLSQVGVFL---
340430	GC_00006110		PST_AR0005a	1519	52	55	2	0	0.998291170687601	0.960083074888123	0.978814400723139									1519	Chr_5	MPALPSDYSIFSTKDQSSRLIPPAYYFDPEQPSSLSNENLSHVVSLDTEPPRLLLDQNFFQRQAAAVLKQPESLRLSQGSNSIADCDSDPAPYEDQVTWRSRLGVENHSLPSPDQNNQEDFYHDLDHLGILDYLRSDQEFQTGVDSAQLGLDWLELRTDDRQKPESPTRPSLDRSAANRIFALHQAAHEDQNHIPLSCSSCGVTKPQSELSRLWPCSHPHCNTCINTLVNASCNDPPPPQMVCFFCSQQVDGFDPPSAFLSGQSSHFDYFPSTRLSLKDHQKSFKAGSDGFDSVDYTSPPSDQSGFYTGSFSSLWSPSPNNECDKPAHSMMGDSIPLHGAPGDSCAWPIVRVDNISWSLTVADIMSWLPGGAECLPPAELCPLPIHILCTPTDGKTLNHCFIETRNLTAAHFIVRHRHGTKIGIRPCSVVLTSSAELHAKILGIKDNENSHDMMKTVRLILKLCAPHSTSAIKSPERPFFHLMSLLSHCGHISEGGTRAEDASDLEAVEKWTNIHLIATESLFGWKIQNSDALNILHLMVDTAISSP---LIDKPTLFRFLSQVGVFL---
340431	GC_00006110		PST_AR0005b	5485	52	55	2	0	0.998291170687601	0.960083074888123	0.978814400723139									5485	Chr_4	MPALPSDYSIFSTKDQSSRLIPPAYYFDPEQPSSLSNENLSHVVSLDTEPPRLLLDQNFFQRQAAAVLKQPESLRLSQGSNSIADCDSDPAPYEDQVTWRSRLGVENHSLPSPDQNNQEDFYHDLDHLGILDYLRSDQEFQTGVDSAQLGLDWLELRTDDRQKPESPTRPSLDRSAANRIFALHQAAHEDQNHIPLSCSSCGVTKPQSELSRLWPCSHPHCNTCINTLVNASCNDPPPPQMVCFFCSQQVDGFDPPSAFLSGQSSHFDYFPSTRLSLKDHQKSFKAGSDGFDSVDYTSPPSDQSGFYTGSFSSLWSPSPNNECDKPAHSMMGDSIPLHGAPGDSCAWPIVRVDNISWSLTVADIMSWLPGGAECLPPAELCPLPIHILCTPTDGKTLNHCFIETRNLTAAHFIVRHRHGTKIGIRPCSVVLTSSAELHAKILGIKDNENSHDMMKTVRLILKLCAPHSTSAIKSPERPFFHLMSLLSHCGHISEGGTRAEDASDLEAVEKWTNIHLIATESLFGWKIQNSDALNILHLMVDTAISSP---LIDKPTLFRFLSQVGVFL---
340432	GC_00006110		PST_AZ2_1	4260	52	55	2	0	0.998291170687601	0.960083074888123	0.978814400723139									4260	Chr_4	MPALPSDYSIFSTKDQSSRLIPPAYYFDPEQPSSLSNENLSHVVSLDTEPPRLLLDQNFFQRQAAAVLKQPESLRLSQGSNSIADCDSDPAPYEDQVTWRSRLGVENHSLPSPDQNNQEDFYHDLDHLGILDYLRSDQEFQTGVDSAQLGLDWLELRTDDRQKPESPTRPSLDRSAANRIFALHQAAHEDQNHIPLSCSSCGVTKPQSELSRLWPCSHPHCNTCINTLVNASCNDPPPPQMVCFFCSQQVDGFDPPSAFLSGQSSHFDYFPSTRLSLKDHQKSFKAGSDGFDSVDYTSPPSDQSGFYTGSFSSLWSPSPNNECDKPAHSMMGDSIPLHGAPGDSCAWPIVRVDNISWSLTVADIMSWLPGGAECLPPAELCPLPIHILCTPTDGKTLNHCFIETRNLTAAHFIVRHRHGTKIGIRPCSVVLTSSAELHAKILGIKDNENSHDMMKTVRLILKLCAPHSTSAIKSPERPFFHLMSLLSHCGHISEGGTRAEDASDLEAVEKWTNIHLIATESLFGWKIQNSDALNILHLMVDTAISSP---LIDKPTLFRFLSQVGVFL---
340433	GC_00006110		PST_AZ2_2	4038	52	55	2	0	0.998291170687601	0.960083074888123	0.978814400723139									4038	Chr_5	MPALPSDYSIFSTKDQSSRLIPPAYYFDPEQPSSLSNENLSHVVSLDTEPPRLLLDQNFFQRQAAAVLKQPESLRLSQGSNSIADCDSDPAPYEDQVTWRSRLGVENHSLPSPDQNNQEDFYHDLDHLGILDYLRSDQEFQTGVDSAQLGLDWLELRTDDRQKPESPTRPSLDRSAANRIFALHQAAHEDQNHIPLSCSSCGVTKPQSELSRLWPCSHPHCNTCINTLVNASCNDPPPPQMVCFFCSQQVDGFDPPSAFLSGQSSHFDYFPSTRLSLKDHQKSFKAGSDGFDSVDYTSPPSDQSGFYTGSFSSLWSPSPNNECDKPAHSMMGDSIPLHGAPGDSCAWPIVRVDNISWSLTVADIMSWLPGGAECLPPAELCPLPIHILCTPTDGKTLNHCFIETRNLTAAHFIVRHRHGTKIGIRPCSVVLTSSAELHAKILGIKDNENSHDMMKTVRLILKLCAPHSTSAIKSPERPFFHLMSLLSHCGHISEGGTRAEDASDLEAVEKWTNIHLIATESLFGWKIQNSDALNILHLMVDTAISSP---LIDKPTLFRFLSQVGVFL---
340434	GC_00006110		PST_DK0911_1	1279	52	55	2	0	0.998291170687601	0.960083074888123	0.978814400723139									1279	Chr_4	MPALPSDYSIFSTKDQSSRLIPPAYYFDPEQPSSLSNENLSHVVSLDTEPPRLLLDQNFFQRQAAAVLKQPESLRLSQGSNSIADCDSDPAPYEDQVTWRSRLGVENHSLPSPDQNNQEDFYHDLDHLGILDYLRSDQEFQTGVDSAQLGLDWLELRTDDRQKPESPTRPSLDRSAANRIFALHQAAHEDQNHIPLSCSSCGVTKPQSELSRLWPCSHPHCNTCINTLVNASCNDPPPPQMVCFFCSQQVDGFDPPSAFLSGQSSHFDYFPSTRLSLKDHQKSFKAGSDGFDSVDYTSPPSDQSGFYTGSFSSLWSPSPNNECDKPAHSMMGDSIPLHGAPGDSCAWPIVRVDNISWSLTVADIMSWLPGGAECLPPAELCPLPIHILCTPTDGKTLNHCFIETRNLTAAHFIVRHRHGTKIGIRPCSVVLTSSAELHAKILGIKDNENSHDMMKTVRLILKLCAPHSTSAIKSPERPFFHLMSLLSHCGHISEGGTRAEDASDLEAVEKWTNIHLIATESLFGWKIQNSDALNILHLMVDTAISSP---LIDKPTLFRFLSQVGVFL---
340435	GC_00006110		PST_DK0911_2	1280	52	55	2	0	0.998291170687601	0.960083074888123	0.978814400723139									1280	Chr_5	MPALPSDYSIFSTKDQSSRLIPPAYYFDPEQPSSLSNENLSHVVSLDTEPPRLLLDQNFFQRQAAAVLKQPESLRLSQGSNSIADCDSDPAPYEDQVTWRSRLGVENHSLPSPDQNNQEDFYHDLDHLGILDYLRSDQEFQTGVDSAQLGLDWLELRTDDRQKPESPTRPSLDRSAANRIFALHQAAHEDQNHIPLSCSSCGVTKPQSELSRLWPCSHPHCNTCINTLVNASCNDPPPPQMVCFFCSQQVDGFDPPSAFLSGQSSHFDYFPSTRLSLKDHQKSFKAGSDGFDSVDYTSPPSDQSGFYTGSFSSLWSPSPNNECDKPAHSMMGDSIPLHGAPGDSCAWPIVRVDNISWSLTVADIMSWLPGGAECLPPAELCPLPIHILCTPTDGKTLNHCFIETRNLTAAHFIVRHRHGTKIGIRPCSVVLTSSAELHAKILGIKDNENSHDMMKTVRLILKLCAPHSTSAIKSPERPFFHLMSLLSHCGHISEGGTRAEDASDLEAVEKWTNIHLIATESLFGWKIQNSDALNILHLMVDTAISSP---LIDKPTLFRFLSQVGVFL---
340436	GC_00006110		PST_SWS484_1	4013	52	55	2	0	0.998291170687601	0.960083074888123	0.978814400723139									4013	Chr_5	MPALPSDYSIFSTKDQSSRLIPPAYYFDPEQPSSLSNENLSHVVSLDTEPPRLLLDQNFFQRQAAAVLKQPESLRLSQGSNSIADCDSDPAPYEDQVTWRSRLGVENHSLPSPDQNNQEDFYHDLDHLGILDYLRSDQEFQTGVDSAQLGLDWLELRTDDRQKPESPTRPSLDRSAANRIFALHQAAHEDQNHIPLSCSSCGVTKPQSELSRLWPCSHPHCNTCINTLVNASCNDPPPPQMVCFFCSQQVDGFDPPSAFLSGQSSHFDYFPSTRLSLKDHQKSFKAGSDGFDSVDYTSPPSDQSGFYTGSFSSLWSPSPNNECDKPAHSMMGDSIPLHGAPGDSCAWPIVRVDNISWSLTVADIMSWLPGGAECLPPAELCPLPIHILCTPTDGKTLNHCFIETRNLTAAHFIVRHRHGTKIGIRPCSVVLTSSAELHAKILGIKDNENSHDMMKTVRLILKLCAPHSTSAIKSPERPFFHLMSLLSHCGHISEGGTRAEDASDLEAVEKWTNIHLIATESLFGWKIQNSDALNILHLMVDTAISSP---LIDKPTLFRFLSQVGVFL---
340437	GC_00006110		PST_SWS484_2	4331	52	55	2	0	0.998291170687601	0.960083074888123	0.978814400723139									4331	Chr_4	MPALPSDYSIFSTKDQSSRLIPPAYYFDPEQPSSLSNENLSHVVSLDTEPPRLLLDQNFFQRQAAAVLKQPESLRLSQGSNSIADCDSDPAPYEDQVTWRSRLGVENHSLPSPDQNNQEDFYHDLDHLGILDYLRSDQEFQTGVDSAQLGLDWLELRTDDRQKPESPTRPSLDRSAANRIFALHQAAHEDQNHIPLSCSSCGVTKPQSELSRLWPCSHPHCNTCINTLVNASCNDPPPPQMVCFFCSQQVDGFDPPSAFLSGQSSHFDYFPSTRLSLKDHQKSFKAGSDGFDSVDYTSPPSDQSGFYTGSFSSLWSPSPNNECDKPAHSMMGDSIPLHGAPGDSCAWPIVRVDNISWSLTVADIMSWLPGGAECLPPAELCPLPIHILCTPTDGKTLNHCFIETRNLTAAHFIVRHRHGTKIGIRPCSVVLTSSAELHAKILGIKDNENSHDMMKTVRLILKLCAPHSTSAIKSPERPFFHLMSLLSHCGHISEGGTRAEDASDLEAVEKWTNIHLIATESLFGWKIQNSDALNILHLMVDTAISSP---LIDKPTLFRFLSQVGVFL---
340438	GC_00006110		PST_T030_1	2944	52	55	2	0	0.998291170687601	0.960083074888123	0.978814400723139									2944	Chr_2	MPALPSDYSIFSTKDQSSRLIPPAYYFDPEQPSSLSNENLSHVVSLDTEPPRLLLDQNFFQRQAAAVLKQPESLRLSQGSNSIADCDSDPAPYEDQVTWRSRLGVENHSLPSPDQNNQEDFYHDLDHLGILDYLRSDQEFQTGVDSAQLGLDWLELRTDDRQKPESPTRPSLDRSAANRIFALHQAAHEDQNHIPLSCSSCGVTKPQSELSRLWPCSHPHCNTCINTLVNASCNDPPPPQMVCFFCSQQVDGFDPPSAFLSGQSSHFDYFPSTRLSLKDHQKSFKAGSDGFDSVDYTSPPSDQSGFYTGSFSSLWSPSPNNECDKPAHSMMGDSIPLHGAPGDSCAWPIVRVDNISWSLTVADIMSWLPGGAECLPPAELCPLPIHILCTPTDGKTLNHCFIETRNLTAAHFIVRHRHGTKIGIRPCSVVLTSSAELHAKILGIKDNENSHDMMKTVRLILKLCAPHSTSAIKSPERPFFHLMSLLSHCGHISEGGTRAEDASDLEAVEKWTNIHLIATESLFGWKIQNSDALNILHLMVDTAISSP---LIDKPTLFRFLSQVGVFL---
340439	GC_00006110		PST_T030_2	4061	52	55	2	0	0.998291170687601	0.960083074888123	0.978814400723139									4061	Chr_2	MPALPSDYSIFSTKDQSSRLIPPAYYFDPEQPSSLSNENLSHVVSLDTEPPRLLLDQNFFQRQAAAVLKQPESLRLSQGSNSIADCDSDPAPYEDQVTWRSRLGVENHSLPSPDQNNQEDFYHDLDHLGILDYLRSDQEFQTGVDSAQLGLDWLELRTDDRQKPESPTRPSLDRSAANRIFALHQAAHEDQNHIPLSCSSCGVTKPQSELSRLWPCSHPHCNTCINTLVNASCNDPPPPQMVCFFCSQQVDGFDPPSAFLSGQSSHFDYFPSTRLSLKDHQKSFKAGSDGFDSVDYTSPPSDQSGFYTGSFSSLWSPSPNNECDKPAHSMMGDSIPLHGAPGDSCAWPIVRVDNISWSLTVADIMSWLPGGAECLPPAELCPLPIHILCTPTDGKTLNHCFIETRNLTAAHFIVRHRHGTKIGIRPCSVVLTSSAELHAKILGIKDNENSHDMMKTVRLILKLCAPHSTSAIKSPERPFFHLMSLLSHCGHISEGGTRAEDASDLEAVEKWTNIHLIATESLFGWKIQNSDALNILHLMVDTAISSP---LIDKPTLFRFLSQVGVFL---
340440	GC_00006110		PST_T034a	1559	52	55	2	0	0.998291170687601	0.960083074888123	0.978814400723139									1559	Chr_5	MPALPSDYSIFSTKDQSSRLIPPAYYFDPEQPSSLSNENLSHVVSLDTEPPRLLLDQNFFQRQAAAVLKQPESLRLSQGSNSIADCDSDPAPYEDQVTWRSRLGVENHSLPSPDQNNQEDFYHDLDHLGILDYLRSDQEFQTGVDSAQLGLDWLELRTDDRQKPESPTRPSLDRSAANRIFALHQAAHEDQNHIPLSCSSCGVTKPQSELSRLWPCSHPHCNTCINTLVNASCNDPPPPQMVCFFCSQQVDGFDPPSAFLSGQSSHFDYFPSTRLSLKDHQKSFKAGSDGFDSVDYTSPPSDQSGFYTGSFSSLWSPSPNNECDKPAHSMMGDSIPLHGAPGDSCAWPIVRVDNISWSLTVADIMSWLPGGAECLPPAELCPLPIHILCTPTDGKTLNHCFIETRNLTAAHFIVRHRHGTKIGIRPCSVVLTSSAELHAKILGIKDNENSHDMMKTVRLILKLCAPHSTSAIKSPERPFFHLMSLLSHCGHISEGGTRAEDASDLEAVEKWTNIHLIATESLFGWKIQNSDALNILHLMVDTAISSP---LIDKPTLFRFLSQVGVFL---
340441	GC_00006110		PST_T034b	6223	52	55	2	0	0.998291170687601	0.960083074888123	0.978814400723139									6223	Chr_4	MPALPSDYSIFSTKDQSSRLIPPAYYFDPEQPSSLSNENLSHVVSLDTEPPRLLLDQNFFQRQAAAVLKQPESLRLSQGSNSIADCDSDPAPYEDQVTWRSRLGVENHSLPSPDQNNQEDFYHDLDHLGILDYLRSDQEFQTGVDSAQLGLDWLELRTDDRQKPESPTRPSLDRSAANRIFALHQAAHEDQNHIPLSCSSCGVTKPQSELSRLWPCSHPHCNTCINTLVNASCNDPPPPQMVCFFCSQQVDGFDPPSAFLSGQSSHFDYFPSTRLSLKDHQKSFKAGSDGFDSVDYTSPPSDQSGFYTGSFSSLWSPSPNNECDKPAHSMMGDSIPLHGAPGDSCAWPIVRVDNISWSLTVADIMSWLPGGAECLPPAELCPLPIHILCTPTDGKTLNHCFIETRNLTAAHFIVRHRHGTKIGIRPCSVVLTSSAELHAKILGIKDNENSHDMMKTVRLILKLCAPHSTSAIKSPERPFFHLMSLLSHCGHISEGGTRAEDASDLEAVEKWTNIHLIATESLFGWKIQNSDALNILHLMVDTAISSP---LIDKPTLFRFLSQVGVFL---
340442	GC_00006110		PST_W011a	4778	52	55	2	0	0.998291170687601	0.960083074888123	0.978814400723139									4778	Chr_4	MPALPSDYSIFSTKDQSSRLIPPAYYFDPEQPSSLSNENLSHVVSLDTEPPRLLLDQNFFQRQAAAVLKQPESLRLSQGSNSIADCDSDPAPYEDQVTWRSRLGVENHSLPSPDQNNQEDFYHDLDHLGILDYLRSDQEFQTGVDSAQLGLDWLELRTDDRQKPESPTRPSLDRSAANRIFALHQAAHEDQNHIPLSCSSCGVTKPQSELSRLWPCSHPHCNTCINTLVNASCNDPPPPQMVCFFCSQQVDGFDPPSAFLSGQSSHFDYFPSTRLSLKDHQKSFKAGSDGFDSVDYTSPPSDQSGFYTGSFSSLWSPSPNNECDKPAHSMMGDSIPLHGAPGDSCAWPIVRVDNISWSLTVADIMSWLPGGAECLPPAELCPLPIHILCTPTDGKTLNHCFIETRNLTAAHFIVRHRHGTKIGIRPCSVVLTSSAELHAKILGIKDNENSHDMMKTVRLILKLCAPHSTSAIKSPERPFFHLMSLLSHCGHISEGGTRAEDASDLEAVEKWTNIHLIATESLFGWKIQNSDALNILHLMVDTAISSPCEHLYDHSTSLLELNLNGLTDISG
340443	GC_00006110		PST_W011b	2747	52	55	2	0	0.998291170687601	0.960083074888123	0.978814400723139									2747	Chr_5	MPALPSDYSIFSTKDQSSRLIPPAYYFDPEQPSSLSNENLSHVVSLDTEPPRLLLDQNFFQRQAAAVLKQPESLRLSQGSNSIADCDSDPAPYEDQVTWRSRLGVENHSLPSPDQNNQEDFYHDLDHLGILDYLRSDQEFQTGVDSAQLGLDWLELRTDDRQKPESPTRPSLDRSAANRIFALHQAAHEDQNHIPLSCSSCGVTKPQSELSRLWPCSHPHCNTCINTLVNASCNDPPPPQMVCFFCSQQVDGFDPPSAFLSGQSSHFDYFPSTRLSLKDHQKSFKAGSDGFDSVDYTSPPSDQSGFYTGSFSSLWSPSPNNECDKPAHSMMGDSIPLHGAPGDSCAWPIVRVDNISWSLTVADIMSWLPGGAECLPPAELCPLPIHILCTPTDGKTLNHCFIETRNLTAAHFIVRHRHGTKIGIRPCSVVLTSSAELHAKILGIKDNENSHDMMKTVRLILKLCAPHSTSAIKSPERPFFHLMSLLSHCGHISEGGTRAEDASDLEAVEKWTNIHLIATESLFGWKIQNSDALNILHLMVDTAISSP---LIDKPTLFRFLSQVGVFL---
340444	GC_00006110		PST_W025a	7231	52	55	2	0	0.998291170687601	0.960083074888123	0.978814400723139									7231	Chr_4	MPALPSDYSIFSTKDQSSRLIPPAYYFDPEQPSSLSNENLSHVVSLDTEPPRLLLDQNFFQRQAAAVLKQPESLRLSQGSNSIADCDSDPAPYEDQVTWRSRLGVENHSLPSPDQNNQEDFYHDLDHLGILDYLRSDQEFQTGVDSAQLGLDWLELRTDDRQKPESPTRPSLDRSAANRIFALHQAAHEDQNHIPLSCSSCGVTKPQSELSRLWPCSHPHCNTCINTLVNASCNDPPPPQMVCFFCSQQVDGFDPPSAFLSGQSSHFDYFPSTRLSLKDHQKSFKAGSDGFDSVDYTSPPSDQSGFYTGSFSSLWSPSPNNECDKPAHSMMGDSIPLHGAPGDSCAWPIVRVDNISWSLTVADIMSWLPGGAECLPPAELCPLPIHILCTPTDGKTLNHCFIETRNLTAAHFIVRHRHGTKIGIRPCSVVLTSSAELHAKILGIKDNENSHDMMKTVRLILKLCAPHSTSAIKSPERPFFHLMSLLSHCGHISEGGTRAEDASDLEAVEKWTNIHLIATESLFGWKIQNSDALNILHLMVDTAISSP---LIDKPTLFRFLSQVGVFL---
340445	GC_00006110		PST_W025a	14818	52	55	2	0	0.998291170687601	0.960083074888123	0.978814400723139									14818	ChrUn	MPALPSDYSIFSTKDQSSRLIPPAYYFDPEQPSSLSNENLSHVVSLDTEPPRLLLDQNFFQRQAAAVLKQPESLRLSQGSNSIADCDSDPAPYEDQVTWRSRLGVENHSLPSPDQNNQEDFYHDLDHLGILDYLRSDQEFQTGVDSAQLGLDWLELRTDDRQKPESPTRPSLDRSAANRIFALHQAAHEDQNHIPLSCSSCGVTKPQSELSRLWPCSHPHCNTCINTLVNASCNDPPPPQMVCFFCSQQVDGFDPPSAFLSGQSSHFDYFPSTRLSLKDHQKSFKAGSDGFDSVDYTSPPSDQSGFYTGSFSSLWSPSPNNECDKPAHSMMGDSIPLHGAPGDSCAWPIVRVDNISWSLTVADIMSWLPGGAECLPPAELCPLPIHILCTPTDGKTLNHCFIETRNLTAAHFIVRHRHGTKIGIRPCSVVLTSSAELHAKILGIKDNENSHDMMKTVRLILKLCAPHSTSAIKSPERPFFHLMSLLSHCGHISEGGTRAEDASDLEAVEKWTNIHLIATESLFGWKIQNSDALNILHLMVDTAISSP---LIDKPTLFRFLSQVGVFL---
340446	GC_00006110		PST_W029a	4969	52	55	2	0	0.998291170687601	0.960083074888123	0.978814400723139									4969	Chr_4	MPALPSDYSIFSTKDQSSRLIPPAYYFDPEQPSSLSNENLSHVVSLDTEPPRLLLDQNFFQRQAAAVLKQPESLRLSQGSNSIADCDSDPAPYEDQVTWRSRLGVENHSLPSPDQNNQEDFYHDLDHLGILDYLRSDQEFQTGVDSAQLGLDWLELRTDDRQKPESPTRPSLDRSAANRIFALHQAAHEDQNHIPLSCSSCGVTKPQSELSRLWPCSHPHCNTCINTLVNASCNDPPPPQMVCFFCSQQVDGFDPPSAFLSGQSSHFDYFPSTRLSLKDHQKSFKAGSDGFDSVDYTSPPSDQSGFYTGSFSSLWSPSPNNECDKPAHSMMGDSIPLHGAPGDSCAWPIVRVDNISWSLTVADIMSWLPGGAECLPPAELCPLPIHILCTPTDGKTLNHCFIETRNLTAAHFIVRHRHGTKIGIRPCSVVLTSSAELHAKILGIKDNENSHDMMKTVRLILKLCAPHSTSAIKSPERPFFHLMSLLSHCGHISEGGTRAEDASDLEAVEKWTNIHLIATESLFGWKIQNSDALNILHLMVDTAISSP---LIDKPTLFRFLSQVGVFL---
340447	GC_00006110		PST_W029b	449	52	55	2	0	0.998291170687601	0.960083074888123	0.978814400723139									449	Chr_5	MPALPSDYSIFSTKDQSSRLIPPAYYFDPEQPSSLSNENLSHVVSLDTEPPRLLLDQNFFQRQAAAVLKQPESLRLSQGSNSIADCDSDPAPYEDQVTWRSRLGVENHSLPSPDQNNQEDFYHDLDHLGILDYLRSDQEFQTGVDSAQLGLDWLELRTDDRQKPESPTRPSLDRSAANRIFALHQAAHEDQNHIPLSCSSCGVTKPQSELSRLWPCSHPHCNTCINTLVNASCNDPPPPQMVCFFCSQQVDGFDPPSAFLSGQSSHFDYFPSTRLSLKDHQKSFKAGSDGFDSVDYTSPPSDQSGFYTGSFSSLWSPSPNNECDKPAHSMMGDSIPLHGAPGDSCAWPIVRVDNISWSLTVADIMSWLPGGAECLPPAELCPLPIHILCTPTDGKTLNHCFIETRNLTAAHFIVRHRHGTKIGIRPCSVVLTSSAELHAKILGIKDNENSHDMMKTVRLILKLCAPHSTSAIKSPERPFFHLMSLLSHCGHISEGGTRAEDASDLEAVEKWTNIHLIATESLFGWKIQNSDALNILHLMVDTAISSP---LIDKPTLFRFLSQVGVFL---
340448	GC_00006110		PST_W039a	13986	52	55	2	0	0.998291170687601	0.960083074888123	0.978814400723139									13986	Chr_2	MPALPSDYSIFSTKDQSSRLIPPAYYFDPEQPSSLSNENLSHVVSLDTEPPRLLLDQNFFQRQAAAVLKQPESLRLSQGSNSIADCDSDPAPYEDQVTWRSRLGVENHSLPSPDQNNQEDFYHDLDHLGILDYLRSDQEFQTGVDSAQLGLDWLELRTDDRQKPESPTRPSLDRSAANRIFALHQAAHEDQNHIPLSCSSCGVTKPQSELSRLWPCSHPHCNTCINTLVNASCNDPPPPQMVCFFCSQQVDGFDPPSAFLSGQSSHFDYFPSTRLSLKDHQKSFKAGSDGFDSVDYTSPPSDQSGFYTGSFSSLWSPSPNNECDKPAHSMMGDSIPLHGAPGDSCAWPIVRVDNISWSLTVADIMSWLPGGAECLPPAELCPLPIHILCTPTDGKTLNHCFIETRNLTAAHFIVRHRHGTKIGIRPCSVVLTSSAELHAKILGIKDNENSHDMMKTVRLILKLCAPHSTSAIKSPERPFFHLMSLLSHCGHISEGGTRAEDASDLEAVEKWTNIHLIATESLFGWKIQNSDALNILHLMVDTAISSP---LIDKPTLFRFLSQVGVFL---
340449	GC_00006110		PST_W039b	13287	52	55	2	0	0.998291170687601	0.960083074888123	0.978814400723139									13287	Chr_2	MPALPSDYSIFSTKDQSSRLIPPAYYFDPEQPSSLSNENLSHVVSLDTEPPRLLLDQNFFQRQAAAVLKQPESLRLSQGSNSIADCDSDPAPYEDQVTWRSRLGVENHSLPSPDQNNQEDFYHDLDHLGILDYLRSDQEFQTGVDSAQLGLDWLELRTDDRQKPESPTRPSLDRSAANRIFALHQAAHEDQNHIPLSCSSCGVTKPQSELSRLWPCSHPHCNTCINTLVNASCNDPPPPQMVCFFCSQQVDGFDPPSAFLSGQSSHFDYFPSTRLSLKDHQKSFKAGSDGFDSVDYTSPPSDQSGFYTGSFSSLWSPSPNNECDKPAHSMMGDSIPLHGAPGDSCAWPIVRVDNISWSLTVADIMSWLPGGAECLPPAELCPLPIHILCTPTDGKTLNHCFIETRNLTAAHFIVRHRHGTKIGIRPCSVVLTSSAELHAKILGIKDNENSHDMMKTVRLILKLCAPHSTSAIKSPERPFFHLMSLLSHCGHISEGGTRAEDASDLEAVEKWTNIHLIATESLFGWKIQNSDALNILHLMVDTAISSP---LIDKPTLFRFLSQVGVFL---
340450	GC_00006110		PST_W048a	3852	52	55	2	0	0.998291170687601	0.960083074888123	0.978814400723139									3852	Chr_4	MPALPSDYSIFSTKDQSSRLIPPAYYFDPEQPSSLSNENLSHVVSLDTEPPRLLLDQNFFQRQAAAVLKQPESLRLSQGSNSIADCDSDPAPYEDQVTWRSRLGVENHSLPSPDQNNQEDFYHDLDHLGILDYLRSDQEFQTGVDSAQLGLDWLELRTDDRQKPESPTRPSLDRSAANRIFALHQAAHEDQNHIPLSCSSCGVTKPQSELSRLWPCSHPHCNTCINTLVNASCNDPPPPQMVCFFCSQQVDGFDPPSAFLSGQSSHFDYFPSTRLSLKDHQKSFKAGSDGFDSVDYTSPPSDQSGFYTGSFSSLWSPSPNNECDKPAHSMMGDSIPLHGAPGDSCAWPIVRVDNISWSLTVADIMSWLPGGAECLPPAELCPLPIHILCTPTDGKTLNHCFIETRNLTAAHFIVRHRHGTKIGIRPCSVVLTSSAELHAKILGIKDNENSHDMMKTVRLILKLCAPHSTSAIKSPERPFFHLMSLLSHCGHISEGGTRAEDASDLEAVEKWTNIHLIATESLFGWKIQNSDALNILHLMVDTAISSP---LIDKPTLFRFLSQVGVFL---
340451	GC_00006110		PST_W048b	8964	52	55	2	0	0.998291170687601	0.960083074888123	0.978814400723139									8964	Chr_5	MPALPSDYSIFSTKDQSSRLIPPAYYFDPEQPSSLSNENLSHVVSLDTEPPRLLLDQNFFQRQAAAVLKQPESLRLSQGSNSIADCDSDPAPYEDQVTWRSRLGVENHSLPSPDQNNQEDFYHDLDHLGILDYLRSDQEFQTGVDSAQLGLDWLELRTDDRQKPESPTRPSLDRSAANRIFALHQAAHEDQNHIPLSCSSCGVTKPQSELSRLWPCSHPHCNTCINTLVNASCNDPPPPQMVCFFCSQQVDGFDPPSAFLSGQSSHFDYFPSTRLSLKDHQKSFKAGSDGFDSVDYTSPPSDQSGFYTGSFSSLWSPSPNNECDKPAHSMMGDSIPLHGAPGDSCAWPIVRVDNISWSLTVADIMSWLPGGAECLPPAELCPLPIHILCTPTDGKTLNHCFIETRNLTAAHFIVRHRHGTKIGIRPCSVVLTSSAELHAKILGIKDNENSHDMMKTVRLILKLCAPHSTSAIKSPERPFFHLMSLLSHCGHISEGGTRAEDASDLEAVEKWTNIHLIATESLFGWKIQNSDALNILHLMVDTAISSP---LIDKPTLFRFLSQVGVFL---
340452	GC_00006110		PST_W052a	6387	52	55	2	0	0.998291170687601	0.960083074888123	0.978814400723139									6387	Chr_4	MPALPSDYSIFSTKDQSSRLIPPAYYFDPEQPSSLSNENLSHVVSLDTEPPRLLLDQNFFQRQAAAVLKQPESLRLSQGSNSIADCDSDPAPYEDQVTWRSRLGVENHSLPSPDQNNQEDFYHDLDHLGILDYLRSDQEFQTGVDSAQLGLDWLELRTDDRQKPESPTRPSLDRSAANRIFALHQAAHEDQNHIPLSCSSCGVTKPQSELSRLWPCSHPHCNTCINTLVNASCNDPPPPQMVCFFCSQQVDGFDPPSAFLSGQSSHFDYFPSTRLSLKDHQKSFKAGSDGFDSVDYTSPPSDQSGFYTGSFSSLWSPSPNNECDKPAHSMMGDSIPLHGAPGDSCAWPIVRVDNISWSLTVADIMSWLPGGAECLPPAELCPLPIHILCTPTDGKTLNHCFIETRNLTAAHFIVRHRHGTKIGIRPCSVVLTSSAELHAKILGIKDNENSHDMMKTVRLILKLCAPHSTSAIKSPERPFFHLMSLLSHCGHISEGGTRAEDASDLEAVEKWTNIHLIATESLFGWKIQNSDALNILHLMVDTAISSP---LIDKPTLFRFLSQVGVFL---
340453	GC_00006110		PST_W052b	1783	52	55	2	0	0.998291170687601	0.960083074888123	0.978814400723139									1783	Chr_5	MPALPSDYSIFSTKDQSSRLIPPAYYFDPEQPSSLSNENLSHVVSLDTEPPRLLLDQNFFQRQAAAVLKQPESLRLSQGSNSIADCDSDPAPYEDQVTWRSRLGVENHSLPSPDQNNQEDFYHDLDHLGILDYLRSDQEFQTGVDSAQLGLDWLELRTDDRQKPESPTRPSLDRSAANRIFALHQAAHEDQNHIPLSCSSCGVTKPQSELSRLWPCSHPHCNTCINTLVNASCNDPPPPQMVCFFCSQQVDGFDPPSAFLSGQSSHFDYFPSTRLSLKDHQKSFKAGSDGFDSVDYTSPPSDQSGFYTGSFSSLWSPSPNNECDKPAHSMMGDSIPLHGAPGDSCAWPIVRVDNISWSLTVADIMSWLPGGAECLPPAELCPLPIHILCTPTDGKTLNHCFIETRNLTAAHFIVRHRHGTKIGIRPCSVVLTSSAELHAKILGIKDNENSHDMMKTVRLILKLCAPHSTSAIKSPERPFFHLMSLLSHCGHISEGGTRAEDASDLEAVEKWTNIHLIATESLFGWKIQNSDALNILHLMVDTAISSP---LIDKPTLFRFLSQVGVFL---
340454	GC_00006110		PST_W053a	4103	52	55	2	0	0.998291170687601	0.960083074888123	0.978814400723139									4103	Chr_4	MPALPSDYSIFSTKDQSSRLIPPAYYFDPEQPSSLSNENLSHVVSLDTEPPRLLLDQNFFQRQAAAVLKQPESLRLSQGSNSIADCDSDPAPYEDQVTWRSRLGVENHSLPSPDQNNQEDFYHDLDHLGILDYLRSDQEFQTGVDSAQLGLDWLELRTDDRQKPESPTRPSLDRSAANRIFALHQAAHEDQNHIPLSCSSCGVTKPQSELSRLWPCSHPHCNTCINTLVNASCNDPPPPQMVCFFCSQQVDGFDPPSAFLSGQSSHFDYFPSTRLSLKDHQKSFKAGSDGFDSVDYTSPPSDQSGFYTGSFSSLWSPSPNNECDKPAHSMMGDSIPLHGAPGDSCAWPIVRVDNISWSLTVADIMSWLPGGAECLPPAELCPLPIHILCTPTDGKTLNHCFIETRNLTAAHFIVRHRHGTKIGIRPCSVVLTSSAELHAKILGIKDNENSHDMMKTVRLILKLCAPHSTSAIKSPERPFFHLMSLLSHCGHISEGGTRAEDASDLEAVEKWTNIHLIATESLFGWKIQNSDALNILHLMVDTAISSP---LIDKPTLFRFLSQVGVFL---
340455	GC_00006110		PST_W053b	6947	52	55	2	0	0.998291170687601	0.960083074888123	0.978814400723139									6947	Chr_5	MPALPSDYSIFSTKDQSSRLIPPAYYFDPEQPSSLSNENLSHVVSLDTEPPRLLLDQNFFQRQAAAVLKQPESLRLSQGSNSIADCDSDPAPYEDQVTWRSRLGVENHSLPSPDQNNQEDFYHDLDHLGILDYLRSDQEFQTGVDSAQLGLDWLELRTDDRQKPESPTRPSLDRSAANRIFALHQAAHEDQNHIPLSCSSCGVTKPQSELSRLWPCSHPHCNTCINTLVNASCNDPPPPQMVCFFCSQQVDGFDPPSAFLSGQSSHFDYFPSTRLSLKDHQKSFKAGSDGFDSVDYTSPPSDQSGFYTGSFSSLWSPSPNNECDKPAHSMMGDSIPLHGAPGDSCAWPIVRVDNISWSLTVADIMSWLPGGAECLPPAELCPLPIHILCTPTDGKTLNHCFIETRNLTAAHFIVRHRHGTKIGIRPCSVVLTSSAELHAKILGIKDNENSHDMMKTVRLILKLCAPHSTSAIKSPERPFFHLMSLLSHCGHISEGGTRAEDASDLEAVEKWTNIHLIATESLFGWKIQNSDALNILHLMV----------SCLNPASDIFLLPVTGSP---
340456	GC_00006110		PST_W054a	4256	52	55	2	0	0.998291170687601	0.960083074888123	0.978814400723139									4256	Chr_2	MPALPSDYSIFSTKDQSSRLIPPAYYFDPEQPSSLSNENLSHVVSLDTEPPRLLLDQNFFQRQAAAVLKQPESLRLSQGSNSIADCDSDPAPYEDQVTWRSRLGVENHSLPSPDQNNQEDFYHDLDHLGILDYLRSDQEFQTGVDSAQLGLDWLELRTDDRQKPESPTRPSLDRSAANRIFALHQAAHEDQNHIPLSCSSCGVTKPQSELSRLWPCSHPHCNTCINTLVNASCNDPPPPQMVCFFCSQQVDGFDPPSAFLSGQSSHFDYFPSTRLSLKDHQKSFKAGSDGFDSVDYTSPPSDQSGFYTGSFSSLWSPSPNNECDKPAHSMMGDSIPLHGAPGDSCAWPIVRVDNISWSLTVADIMSWLPGGAECLPPAELCPLPIHILCTPTDGKTLNHCFIETRNLTAAHFIVRHRHGTKIGIRPCSVVLTSSAELHAKILGIKDNENSHDMMKTVRLILKLCAPHSTSAIKSPERPFFHLMSLLSHCGHISEGGTRAEDASDLEAVEKWTNIHLIATESLFGWKIQNSDALNILHLMVDTAISSP---LIDKPTLFRFLSQVGVFL---
340457	GC_00006110		PST_W054b	1931	52	55	2	0	0.998291170687601	0.960083074888123	0.978814400723139									1931	Chr_2	MPALPSDYSIFSTKDQSSRLIPPAYYFDPEQPSSLSNENLSHVVSLDTEPPRLLLDQNFFQRQAAAVLKQPESLRLSQGSNSIADCDSDPAPYEDQVTWRSRLGVENHSLPSPDQNNQEDFYHDLDHLGILDYLRSDQEFQTGVDSAQLGLDWLELRTDDRQKPESPTRPSLDRSAANRIFALHQAAHEDQNHIPLSCSSCGVTKPQSELSRLWPCSHPHCNTCINTLVNASCNDPPPPQMVCFFCSQQVDGFDPPSAFLSGQSSHFDYFPSTRLSLKDHQKSFKAGSDGFDSVDYTSPPSDQSGFYTGSFSSLWSPSPNNECDKPAHSMMGDSIPLHGAPGDSCAWPIVRVDNISWSLTVADIMSWLPGGAECLPPAELCPLPIHILCTPTDGKTLNHCFIETRNLTAAHFIVRHRHGTKIGIRPCSVVLTSSAELHAKILGIKDNENSHDMMKTVRLILKLCAPHSTSAIKSPERPFFHLMSLLSHCGHISEGGTRAEDASDLEAVEKWTNIHLIATESLFGWKIQNSDALNILHLMVDTAISSP---LIDKPTLFRFLSQVGVFL---
340458	GC_00006110		PST_W057a	5270	52	55	2	0	0.998291170687601	0.960083074888123	0.978814400723139									5270	Chr_4	MPALPSDYSIFSTKDQSSRLIPPAYYFDPEQPSSLSNENLSHVVSLDTEPPRLLLDQNFFQRQAAAVLKQPESLRLSQGSNSIADCDSDPAPYEDQVTWRSRLGVENHSLPSPDQNNQEDFYHDLDHLGILDYLRSDQEFQTGVDSAQLGLDWLELRTDDRQKPESPTRPSLDRSAANRIFALHQAAHEDQNHIPLSCSSCGVTKPQSELSRLWPCSHPHCNTCINTLVNASCNDPPPPQMVCFFCSQQVDGFDPPSAFLSGQSSHFDYFPSTRLSLKDHQKSFKAGSDGFDSVDYTSPPSDQSGFYTGSFSSLWSPSPNNECDKPAHSMMGDSIPLHGAPGDSCAWPIVRVDNISWSLTVADIMSWLPGGAECLPPAELCPLPIHILCTPTDGKTLNHCFIETRNLTAAHFIVRHRHGTKIGIRPCSVVLTSSAELHAKILGIKDNENSHDMMKTVRLILKLCAPHSTSAIKSPERPFFHLMSLLSHCGHISEGGTRAEDASDLEAVEKWTNIHLIATESLFGWKIQNSDALNILHLMVDTAISSP---LIDKPTLFRFLSQVGVFL---
340459	GC_00006110		PST_W057b	421	52	55	2	0	0.998291170687601	0.960083074888123	0.978814400723139									421	Chr_5	MPALPSDYSIFSTKDQSSRLIPPAYYFDPEQPSSLSNENLSHVVSLDTEPPRLLLDQNFFQRQAAAVLKQPESLRLSQGSNSIADCDSDPAPYEDQVTWRSRLGVENHSLPSPDQNNQEDFYHDLDHLGILDYLRSDQEFQTGVDSAQLGLDWLELRTDDRQKPESPTRPSLDRSAANRIFALHQAAHEDQNHIPLSCSSCGVTKPQSELSRLWPCSHPHCNTCINTLVNASCNDPPPPQMVCFFCSQQVDGFDPPSAFLSGQSSHFDYFPSTRLSLKDHQKSFKAGSDGFDSVDYTSPPSDQSGFYTGSFSSLWSPSPNNECDKPAHSMMGDSIPLHGAPGDSCAWPIVRVDNISWSLTVADIMSWLPGGAECLPPAELCPLPIHILCTPTDGKTLNHCFIETRNLTAAHFIVRHRHGTKIGIRPCSVVLTSSAELHAKILGIKDNENSHDMMKTVRLILKLCAPHSTSAIKSPERPFFHLMSLLSHCGHISEGGTRAEDASDLEAVEKWTNIHLIATESLFGWKIQNSDALNILHLMVDTAISSP---LIDKPTLFRFLSQVGVFL---
340460	GC_00006110		PST_W088a	13221	52	55	2	0	0.998291170687601	0.960083074888123	0.978814400723139									13221	Chr_4	MPALPSDYSIFSTKDQSSRLIPPAYYFDPEQPSSLSNENLSHVVSLDTEPPRLLLDQNFFQRQAAAVLKQPESLRLSQGSNSIADCDSDPAPYEDQVTWRSRLGVENHSLPSPDQNNQEDFYHDLDHLGILDYLRSDQEFQTGVDSAQLGLDWLELRTDDRQKPESPTRPSLDRSAANRIFALHQAAHEDQNHIPLSCSSCGVTKPQSELSRLWPCSHPHCNTCINTLVNASCNDPPPPQMVCFFCSQQVDGFDPPSAFLSGQSSHFDYFPSTRLSLKDHQKSFKAGSDGFDSVDYTSPPSDQSGFYTGSFSSLWSPSPNNECDKPAHSMMGDSIPLHGAPGDSCAWPIVRVDNISWSLTVADIMSWLPGGAECLPPAELCPLPIHILCTPTDGKTLNHCFIETRNLTAAHFIVRHRHGTKIGIRPCSVVLTSSAELHAKILGIKDNENSHDMMKTVRLILKLCAPHSTSAIKSPERPFFHLMSLLSHCGHISEGGTRAEDASDLEAVEKWTNIHLIATESLFGWKIQNSDALNILHLMVDTAISSP---LIDKPTLFRFLSQVGVFL---
340461	GC_00006110		PST_W088b	1797	52	55	2	0	0.998291170687601	0.960083074888123	0.978814400723139									1797	Chr_5	MPALPSDYSIFSTKDQSSRLIPPAYYFDPEQPSSLSNENLSHVVSLDTEPPRLLLDQNFFQRQAAAVLKQPESLRLSQGSNSIADCDSDPAPYEDQVTWRSRLGVENHSLPSPDQNNQEDFYHDLDHLGILDYLRSDQEFQTGVDSAQLGLDWLELRTDDRQKPESPTRPSLDRSAANRIFALHQAAHEDQNHIPLSCSSCGVTKPQSELSRLWPCSHPHCNTCINTLVNASCNDPPPPQMVCFFCSQQVDGFDPPSAFLSGQSSHFDYFPSTRLSLKDHQKSFKAGSDGFDSVDYTSPPSDQSGFYTGSFSSLWSPSPNNECDKPAHSMMGDSIPLHGAPGDSCAWPIVRVDNISWSLTVADIMSWLPGGAECLPPAELCPLPIHILCTPTDGKTLNHCFIETRNLTAAHFIVRHRHGTKIGIRPCSVVLTSSAELHAKILGIKDNENSHDMMKTVRLILKLCAPHSTSAIKSPERPFFHLMSLLSHCGHISEGGTRAEDASDLEAVEKWTNIHLIATESLFGWKIQNSDALNILHLMVDTAISSP---LIDKPTLFRFLSQVGVFL---
340462	GC_00006110		PST_Yr1646a	5480	52	55	2	0	0.998291170687601	0.960083074888123	0.978814400723139									5480	Chr_4	MPALPSDYSIFSTKDQSSRLIPPAYYFDPEQPSSLSNENLSHVVSLDTEPPRLLLDQNFFQRQAAAVLKQPESLRLSQGSNSIADCDSDPAPYEDQVTWRSRLGVENHSLPSPDQNNQEDFYHDLDHLGILDYLRSDQEFQTGVDSAQLGLDWLELRTDDRQKPESPTRPSLDRSAANRIFALHQAAHEDQNHIPLSCSSCGVTKPQSELSRLWPCSHPHCNTCINTLVNASCNDPPPPQMVCFFCSQQVDGFDPPSAFLSGQSSHFDYFPSTRLSLKDHQKSFKAGSDGFDSVDYTSPPSDQSGFYTGSFSSLWSPSPNNECDKPAHSMMGDSIPLHGAPGDSCAWPIVRVDNISWSLTVADIMSWLPGGAECLPPAELCPLPIHILCTPTDGKTLNHCFIETRNLTAAHFIVRHRHGTKIGIRPCSVVLTSSAELHAKILGIKDNENSHDMMKTVRLILKLCAPHSTSAIKSPERPFFHLMSLLSHCGHISEGGTRAEDASDLEAVEKWTNIHLIATESLFGWKIQNSDALNILHLMVDTAISSP---LIDKPTLFRFLSQVGVFL---
340463	GC_00006110		PST_Yr1646b	7079	52	55	2	0	0.998291170687601	0.960083074888123	0.978814400723139									7079	Chr_5	MPALPSDYSIFSTKDQSSRLIPPAYYFDPEQPSSLSNENLSHVVSLDTEPPRLLLDQNFFQRQAAAVLKQPESLRLSQGSNSIADCDSDPAPYEDQVTWRSRLGVENHSLPSPDQNNQEDFYHDLDHLGILDYLRSDQEFQTGVDSAQLGLDWLELRTDDRQKPESPTRPSLDRSAANRIFALHQAAHEDQNHIPLSCSSCGVTKPQSELSRLWPCSHPHCNTCINTLVNASCNDPPPPQMVCFFCSQQVDGFDPPSAFLSGQSSHFDYFPSTRLSLKDHQKSFKAGSDGFDSVDYTSPPSDQSGFYTGSFSSLWSPSPNNECDKPAHSMMGDSIPLHGAPGDSCAWPIVRVDNISWSLTVADIMSWLPGGAECLPPAELCPLPIHILCTPTDGKTLNHCFIETRNLTAAHFIVRHRHGTKIGIRPCSVVLTSSAELHAKILGIKDNENSHDMMKTVRLILKLCAPHSTSAIKSPERPFFHLMSLLSHCGHISEGGTRAEDASDLEAVEKWTNIHLIATESLFGWKIQNSDALNILHLMVDTAISSP---LIDKPTLFRFLSQVGVFL---
340464	GC_00006110		PST_Yr1706a	6458	52	55	2	0	0.998291170687601	0.960083074888123	0.978814400723139									6458	Chr_4	MPALPSDYSIFSTKDQSSRLIPPAYYFDPEQPSSLSNENLSHVVSLDTEPPRLLLDQNFFQRQAAAVLKQPESLRLSQGSNSIADCDSDPAPYEDQVTWRSRLGVENHSLPSPDQNNQEDFYHDLDHLGILDYLRSDQEFQTGVDSAQLGLDWLELRTDDRQKPESPTRPSLDRSAANRIFALHQAAHEDQNHIPLSCSSCGVTKPQSELSRLWPCSHPHCNTCINTLVNASCNDPPPPQMVCFFCSQQVDGFDPPSAFLSGQSSHFDYFPSTRLSLKDHQKSFKAGSDGFDSVDYTSPPSDQSGFYTGSFSSLWSPSPNNECDKPAHSMMGDSIPLHGAPGDSCAWPIVRVDNISWSLTVADIMSWLPGGAECLPPAELCPLPIHILCTPTDGKTLNHCFIETRNLTAAHFIVRHRHGTKIGIRPCSVVLTSSAELHAKILGIKDNENSHDMMKTVRLILKLCAPHSTSAIKSPERPFFHLMSLLSHCGHISEGGTRAEDASDLEAVEKWTNIHLIATESLFGWKIQNSDALNILHLMVDTAISSP---LIDKPTLFRFLSQVGVFL---
340465	GC_00006110		PST_Yr1706b	7300	52	55	2	0	0.998291170687601	0.960083074888123	0.978814400723139									7300	Chr_5	MPALPSDYSIFSTKDQSSRLIPPAYYFDPEQPSSLSNENLSHVVSLDTEPPRLLLDQNFFQRQAAAVLKQPESLRLSQGSNSIADCDSDPAPYEDQVTWRSRLGVENHSLPSPDQNNQEDFYHDLDHLGILDYLRSDQEFQTGVDSAQLGLDWLELRTDDRQKPESPTRPSLDRSAANRIFALHQAAHEDQNHIPLSCSSCGVTKPQSELSRLWPCSHPHCNTCINTLVNASCNDPPPPQMVCFFCSQQVDGFDPPSAFLSGQSSHFDYFPSTRLSLKDHQKSFKAGSDGFDSVDYTSPPSDQSGFYTGSFSSLWSPSPNNECDKPAHSMMGDSIPLHGAPGDSCAWPIVRVDNISWSLTVADIMSWLPGGAECLPPAELCPLPIHILCTPTDGKTLNHCFIETRNLTAAHFIVRHRHGTKIGIRPCSVVLTSSAELHAKILGIKDNENSHDMMKTVRLILKLCAPHSTSAIKSPERPFFHLMSLLSHCGHISEGGTRAEDASDLEAVEKWTNIHLIATESLFGWKIQNSDALNILHLMVDTAISSP---LIDKPTLFRFLSQVGVFL---
340466	GC_00006110		PST_Yr1716b	13858	52	55	2	0	0.998291170687601	0.960083074888123	0.978814400723139									13858	ChrUn	MPALPSDYSIFSTKDQSSRLIPPAYYFDPEQPSSLSNENLSHVVSLDTEPPRLLLDQNFFQRQAAAVLKQPESLRLSQGSNSIADCDSDPAPYEDQVTWRSRLGVENHSLPSPDQNNQEDFYHDLDHLGILDYLRSDQEFQTGVDSAQLGLDWLELRTDDRQKPESPTRPSLDRSAANRIFALHQAAHEDQNHIPLSCSSCGVTKPQSELSRLWPCSHPHCNTCINTLVNASCNDPPPPQMVCFFCSQQVDGFDPPSAFLSGQSSHFDYFPSTRLSLKDHQKSFKAGSDGFDSVDYTSPPSDQSGFYTGSFSSLWSPSPNNECDKPAHSMMGDSIPLHGAPGDSCAWPIVRVDNISWSLTVADIMSWLPGGAECLPPAELCPLPIHILCTPTDGKTLNHCFIETRNLTAAHFIVRHRHGTKIGIRPCSVVLTSSAELHAKILGIKDNENSHDMMKTVRLILKLCAPHSTSAIKSPERPFFHLMSLLSHCGHISEGGTRAEDASDLEAVEKWTNIHLIATESLFGWKIQNSDALNILHLMVDTAISSP---LIDKPTLFRFLSQVGVFL---
340467	GC_00006110		PST_Yr1716b	14338	52	55	2	0	0.998291170687601	0.960083074888123	0.978814400723139									14338	Chr_5	MPALPSDYSIFSTKDQSSRLIPPAYYFDPEQPSSLSNENLSHVVSLDTEPPRLLLDQNFFQRQAAAVLKQPESLRLSQGSNSIADCDSDPAPYEDQVTWRSRLGVENHSLPSPDQNNQEDFYHDLDHLGILDYLRSDQEFQTGVDSAQLGLDWLELRTDDRQKPESPTRPSLDRSAANRIFALHQAAHEDQNHIPLSCSSCGVTKPQSELSRLWPCSHPHCNTCINTLVNASCNDPPPPQMVCFFCSQQVDGFDPPSAFLSGQSSHFDYFPSTRLSLKDHQKSFKAGSDGFDSVDYTSPPSDQSGFYTGSFSSLWSPSPNNECDKPAHSMMGDSIPLHGAPGDSCAWPIVRVDNISWSLTVADIMSWLPGGAECLPPAELCPLPIHILCTPTDGKTLNHCFIETRNLTAAHFIVRHRHGTKIGIRPCSVVLTSSAELHAKILGIKDNENSHDMMKTVRLILKLCAPHSTSAIKSPERPFFHLMSLLSHCGHISEGGTRAEDASDLEAVEKWTNIHLIATESLFGWKIQNSDALNILHLMVDTAISSP---LIDKPTLFRFLSQVGVFL---
340468	GC_00006110		PST_Yr2011a	4298	52	55	2	0	0.998291170687601	0.960083074888123	0.978814400723139									4298	Chr_4	MPALPSDYSIFSTKDQSSRLIPPAYYFDPEQPSSLSNENLSHVVSLDTEPPRLLLDQNFFQRQAAAVLKQPESLRLSQGSNSIADCDSDPAPYEDQVTWRSRLGVENHSLPSPDQNNQEDFYHDLDHLGILDYLRSDQEFQTGVDSAQLGLDWLELRTDDRQKPESPTRPSLDRSAANRIFALHQAAHEDQNHIPLSCSSCGVTKPQSELSRLWPCSHPHCNTCINTLVNASCNDPPPPQMVCFFCSQQVDGFDPPSAFLSGQSSHFDYFPSTRLSLKDHQKSFKAGSDGFDSVDYTSPPSDQSGFYTGSFSSLWSPSPNNECDKPAHSMMGDSIPLHGAPGDSCAWPIVRVDNISWSLTVADIMSWLPGGAECLPPAELCPLPIHILCTPTDGKTLNHCFIETRNLTAAHFIVRHRHGTKIGIRPCSVVLTSSAELHAKILGIKDNENSHDMMKTVRLILKLCAPHSTSAIKSPERPFFHLMSLLSHCGHISEGGTRAEDASDLEAVEKWTNIHLIATESLFGWKIQNSDALNILHLMVDTAISSP---LIDKPTLFRFLSQVGVFL---
340469	GC_00006110		PST_Yr2011b	1787	52	55	2	0	0.998291170687601	0.960083074888123	0.978814400723139									1787	Chr_5	MPALPSDYSIFSTKDQSSRLIPPAYYFDPEQPSSLSNENLSHVVSLDTEPPRLLLDQNFFQRQAAAVLKQPESLRLSQGSNSIADCDSDPAPYEDQVTWRSRLGVENHSLPSPDQNNQEDFYHDLDHLGILDYLRSDQEFQTGVDSAQLGLDWLELRTDDRQKPESPTRPSLDRSAANRIFALHQAAHEDQNHIPLSCSSCGVTKPQSELSRLWPCSHPHCNTCINTLVNASCNDPPPPQMVCFFCSQQVDGFDPPSAFLSGQSSHFDYFPSTRLSLKDHQKSFKAGSDGFDSVDYTSPPSDQSGFYTGSFSSLWSPSPNNECDKPAHSMMGDSIPLHGAPGDSCAWPIVRVDNISWSLTVADIMSWLPGGAECLPPAELCPLPIHILCTPTDGKTLNHCFIETRNLTAAHFIVRHRHGTKIGIRPCSVVLTSSAELHAKILGIKDNENSHDMMKTVRLILKLCAPHSTSAIKSPERPFFHLMSLLSHCGHISEGGTRAEDASDLEAVEKWTNIHLIATESLFGWKIQNSDALNILHLMVDTAISSP---LIDKPTLFRFLSQVGVFL---
340470	GC_00006110		PST_Yr2015a	4979	52	55	2	0	0.998291170687601	0.960083074888123	0.978814400723139									4979	Chr_4	MPALPSDYSIFSTKDQSSRLIPPAYYFDPEQPSSLSNENLSHVVSLDTEPPRLLLDQNFFQRQAAAVLKQPESLRLSQGSNSIADCDSDPAPYEDQVTWRSRLGVENHSLPSPDQNNQEDFYHDLDHLGILDYLRSDQEFQTGVDSAQLGLDWLELRTDDRQKPESPTRPSLDRSAANRIFALHQAAHEDQNHIPLSCSSCGVTKPQSELSRLWPCSHPHCNTCINTLVNASCNDPPPPQMVCFFCSQQVDGFDPPSAFLSGQSSHFDYFPSTRLSLKDHQKSFKAGSDGFDSVDYTSPPSDQSGFYTGSFSSLWSPSPNNECDKPAHSMMGDSIPLHGAPGDSCAWPIVRVDNISWSLTVADIMSWLPGGAECLPPAELCPLPIHILCTPTDGKTLNHCFIETRNLTAAHFIVRHRHGTKIGIRPCSVVLTSSAELHAKILGIKDNENSHDMMKTVRLILKLCAPHSTSAIKSPERPFFHLMSLLSHCGHISEGGTRAEDASDLEAVEKWTNIHLIATESLFGWKIQNSDALNILHLMVDTAISSP---LIDKPTLFRFLSQVGVFL---
340471	GC_00006110		PST_Yr2015b	6215	52	55	2	0	0.998291170687601	0.960083074888123	0.978814400723139									6215	Chr_5	MPALPSDYSIFSTKDQSSRLIPPAYYFDPEQPSSLSNENLSHVVSLDTEPPRLLLDQNFFQRQAAAVLKQPESLRLSQGSNSIADCDSDPAPYEDQVTWRSRLGVENHSLPSPDQNNQEDFYHDLDHLGILDYLRSDQEFQTGVDSAQLGLDWLELRTDDRQKPESPTRPSLDRSAANRIFALHQAAHEDQNHIPLSCSSCGVTKPQSELSRLWPCSHPHCNTCINTLVNASCNDPPPPQMVCFFCSQQVDGFDPPSAFLSGQSSHFDYFPSTRLSLKDHQKSFKAGSDGFDSVDYTSPPSDQSGFYTGSFSSLWSPSPNNECDKPAHSMMGDSIPLHGAPGDSCAWPIVRVDNISWSLTVADIMSWLPGGAECLPPAELCPLPIHILCTPTDGKTLNHCFIETRNLTAAHFIVRHRHGTKIGIRPCSVVLTSSAELHAKILGIKDNENSHDMMKTVRLILKLCAPHSTSAIKSPERPFFHLMSLLSHCGHISEGGTRAEDASDLEAVEKWTNIHLIATESLFGWKIQNSDALNILHLMVDTAISSP---LIDKPTLFRFLSQVGVFL---
340472	GC_00006110		PST_Yr201644_1	5789	52	55	2	0	0.998291170687601	0.960083074888123	0.978814400723139									5789	Chr_4	MPALPSDYSIFSTKDQSSRLIPPAYYFDPEQPSSLSNENLSHVVSLDTEPPRLLLDQNFFQRQAAAVLKQPESLRLSQGSNSIADCDSDPAPYEDQVTWRSRLGVENHSLPSPDQNNQEDFYHDLDHLGILDYLRSDQEFQTGVDSAQLGLDWLELRTDDRQKPESPTRPSLDRSAANRIFALHQAAHEDQNHIPLSCSSCGVTKPQSELSRLWPCSHPHCNTCINTLVNASCNDPPPPQMVCFFCSQQVDGFDPPSAFLSGQSSHFDYFPSTRLSLKDHQKSFKAGSDGFDSVDYTSPPSDQSGFYTGSFSSLWSPSPNNECDKPAHSMMGDSIPLHGAPGDSCAWPIVRVDNISWSLTVADIMSWLPGGAECLPPAELCPLPIHILCTPTDGKTLNHCFIETRNLTAAHFIVRHRHGTKIGIRPCSVVLTSSAELHAKILGIKDNENSHDMMKTVRLILKLCAPHSTSAIKSPERPFFHLMSLLSHCGHISEGGTRAEDASDLEAVEKWTNIHLIATESLFGWKIQNSDALNILHLMVDTAISSP---LIDKPTLFRFLSQVGVFL---
340473	GC_00006110		PST_Yr201644_2	1798	52	55	2	0	0.998291170687601	0.960083074888123	0.978814400723139									1798	Chr_5	MPALPSDYSIFSTKDQSSRLIPPAYYFDPEQPSSLSNENLSHVVSLDTEPPRLLLDQNFFQRQAAAVLKQPESLRLSQGSNSIADCDSDPAPYEDQVTWRSRLGVENHSLPSPDQNNQEDFYHDLDHLGILDYLRSDQEFQTGVDSAQLGLDWLELRTDDRQKPESPTRPSLDRSAANRIFALHQAAHEDQNHIPLSCSSCGVTKPQSELSRLWPCSHPHCNTCINTLVNASCNDPPPPQMVCFFCSQQVDGFDPPSAFLSGQSSHFDYFPSTRLSLKDHQKSFKAGSDGFDSVDYTSPPSDQSGFYTGSFSSLWSPSPNNECDKPAHSMMGDSIPLHGAPGDSCAWPIVRVDNISWSLTVADIMSWLPGGAECLPPAELCPLPIHILCTPTDGKTLNHCFIETRNLTAAHFIVRHRHGTKIGIRPCSVVLTSSAELHAKILGIKDNENSHDMMKTVRLILKLCAPHSTSAIKSPERPFFHLMSLLSHCGHISEGGTRAEDASDLEAVEKWTNIHLIATESLFGWKIQNSDALNILHLMVDTAISSP---LIDKPTLFRFLSQVGVFL---
340474	GC_00006112		PSH_233a	8326	50	55	2	0	0.995349843923852	0.956462025481166	0.975518535064527									8326	Chr_7	MGLNSSKLAKATTTAQKAVRPSPPTKSATTSGVSYTKTNEIRQDGFDPHLGHMLNKLGPVQVPKLATNFHPKDNMLRILENRGNESTDRSTEQAQSSSMTQHSSRKGNEPVELDLTTIAELIRQHHIESGSIHSLSSNLDKEDLQELETIKKSIQPDNYQYLIRHFHPIDNIKLVKNPNPNLRDEPIKMAY-WSQPSQTSKPKSV----
340475	GC_00006112		PSH_233b	6124	50	55	2	0	0.995349843923852	0.956462025481166	0.975518535064527									6124	Chr_7	MGLNSSKLAKATTTAQKAVRPSPPTKSATTSGVSYTKTNEIRQDGFDPHLGHMLNKLGPVQVPKLATNFHPKDNMLRILENRGNESTDRSTEQAQSSSMTQHSSRKGNEPVELDLTTIAELIRQHHIESGSIHSLSSNLDKEDLQELETIKKSIQPDNYQYLIRHFHPIDNIKLVKNPNPNLRDEPIKMAY-WSQPSQTSKPKSV----
340476	GC_00006112		PSH_76a	8345	50	55	2	0	0.995349843923852	0.956462025481166	0.975518535064527									8345	Chr_7	MGLNSSKLAKATTTAQKAVRPSPPTKSATTSGVSYTKTNEIRQDGFDPHLGHMLNKLGPVQVPKLATNFHPKDNMLRILENRGNESTDRSTEQAQSSSMTQHSSRKGNEPVELDLTTIAELIRQHHIESGSIHSLSSNLDKEDLQELETIKKSIQPDNYQYLIRHFHPIDNIKLVKNPNPNLRDEPIKMAY-WSQPSQTSKPKSV----
340477	GC_00006112		PSH_76b	8320	50	55	2	0	0.995349843923852	0.956462025481166	0.975518535064527									8320	Chr_7	MGLNSSKLAKATTTAQKAVRPSPPTKSATTSGVSYTKTNEIRQDGFDPHLGHMLNKLGPVQVPKLATNFHPKDNMLRILENRGNESTDRSTEQAQSSSMTQHSSRKGNEPVELDLTTIAELIRQHHIESGSIHSLSSNLDKEDLQELETIKKSIQPDNYQYLIRHFHPIDNIKLVKNPNPNLRDEPIKMAY-WSQPSQTSKPKSV----
340478	GC_00006112		PSH_NDPSH_1	9372	50	55	2	0	0.995349843923852	0.956462025481166	0.975518535064527									9372	Chr_7	MGLNSSKLAKATTTAQKAVRPSPPTKSATTSGVSYTKTNEIRQDGFDPHLGHMLNKLGPVQVPKLATNFHPKDNMLRILENRGNESTDRSTEQAQSSSMTQHSSRKGNEPVELDLTTIAELIRQHHIESGSIHSLSSNLDKEDLQELETIKKSIQPDNYQYLIRHFHPIDNIKLVKNPNPNLRDEPIKMAY-WSQPSQTSKPKSV----
340479	GC_00006112		PSH_NDPSH_2	8589	50	55	2	0	0.995349843923852	0.956462025481166	0.975518535064527									8589	Chr_7	MGLNSSKLAKATTTAQKAVRPSPPTKSATTSGVSYTKTNEIRQDGFDPHLGHMLNKLGPVQVPKLATNFHPKDNMLRILENRGNESTDRSTEQAQSSSMTQHSSRKGNEPVELDLTTIAELIRQHHIESGSIHSLSSNLDKEDLQELETIKKSIQPDNYQYLIRHFHPIDNIKLVKNPNPNLRDEPIKMAY-WSQPSQTSKPKSV----
340480	GC_00006112		PST_130_1	17418	50	55	2	0	0.995349843923852	0.956462025481166	0.975518535064527									17418	Chr_7	MGLNSSKLAKATTTAQKAVRPSPPTKSATTSGVSYTKTNEIRQDGFDPHLGHMLNKLGPVQVPKLATNFHPKDNMLRILENRGNESTDRSTEQAQSSSMTQHSSRKGNEPVELDLTTIAELIRQHHIESGSIHSLSSNLDKEDLQELETIKKSIQPDNYQYLIRHFHPIDNIKLVKNPNPNLRDEPIKMAY-WSQPSQTSKPKSV----
340481	GC_00006112		PST_130_2	10203	50	55	2	0	0.995349843923852	0.956462025481166	0.975518535064527									10203	Chr_7	--------------------------------------------------------------------------MLRILENRGNESTDRSTEQAQSSSMTQHSSRKGNEPVELDLTTIAELIRQHHIESGSIHSLSSNLDKEDLQELETIKKSIQPDNYQYLIRHFHPIDNIKLVKNPNPNLRDEPIKMAYGHNHPDIQAKNNEKMLDK
340482	GC_00006112		PST_134E36_1	7672	50	55	2	0	0.995349843923852	0.956462025481166	0.975518535064527									7672	Chr_7	MGLNSSKLAKATTTAQKAVRPSPPTKSATTSGVSYTKTNEIRQDGFDPHLGHMLNKLGPVQVPKLATNFHPKDNMLRILENRGNESTDRSTEQAQSSSMTQHSSRKGNEPVELDLTTIAELIRQHHIESGSIHSLSSNLDKEDLQELETIKKSIQPDNYQYLIRHFHPIDNIKLVKNPNPNLRDEPIKMAY-WSQPSQTSKPKSV----
340483	GC_00006112		PST_134E36_2	8237	50	55	2	0	0.995349843923852	0.956462025481166	0.975518535064527									8237	Chr_7	MGLNSSKLAKATTTAQKAVRPSPPTKSATTSGVSYTKTNEIRQDGFDPHLGHMLNKLGPVQVPKLATNFHPKDNMLRILENRGNESTDRSTEQAQSSSMTQHSSRKGNEPVELDLTTIAELIRQHHIESGSIHSLSSNLDKEDLQELETIKKSIQPDNYQYLIRHFHPIDNIKLVKNPNPNLRDEPIKMAY-WSQPSQTSKPKSV----
340484	GC_00006112		PST_AR0005a	2902	50	55	2	0	0.995349843923852	0.956462025481166	0.975518535064527									2902	Chr_7	MGLNSSKLAKATTTAQKAVRPSPPTKSATTSGVSYTKTNEIRQDGFDPHLGHMLNKLGPVQVPKLATNFHPKDNMLRILENRGNESTDRSTEQAQSSSMTQHSSRKGNEPVELDLTTIAELIRQHHIESGSIHSLSSNLDKEDLQELETIKKSIQPDNYQYLIRHFHPIDNIKLVKNPNPNLRDEPIKMAY-WSQPSQTSKPKSV----
340485	GC_00006112		PST_AR0005b	7189	50	55	2	0	0.995349843923852	0.956462025481166	0.975518535064527									7189	Chr_7	MGLNSSKLAKATTTAQKAVRPSPPTKSATTSGVSYTKTNEIRQDGFDPHLGHMLNKLGPVQVPKLATNFHPKDNMLRILENRGNESTDRSTEQAQSSSMTQHSSRKGNEPVELDLTTIAELIRQHHIESGSIHSLSSNLDKEDLQELETIKKSIQPDNYQYLIRHFHPIDNIKLVKNPNPNLRDEPIKMAY-WSQPSQTSKPKSV----
340486	GC_00006112		PST_AZ2_1	8706	50	55	2	0	0.995349843923852	0.956462025481166	0.975518535064527									8706	Chr_7	MGLNSSKLAKATTTAQKAVRPSPPTKSATTSGVSYTKTNEIRQDGFDPHLGHMLNKLGPVQVPKLATNFHPKDNMLRILENRGNESTDRSTEQAQSSSMTQHSSRKGNEPVELDLTTIAELIRQHHIESGSIHSLSSNLDKEDLQELETIKKSIQPDNYQYLIRHFHPIDNIKLVKNPNPNLRDEPIKMAY-WSQPSQTSKPKSV----
340487	GC_00006112		PST_AZ2_2	8148	50	55	2	0	0.995349843923852	0.956462025481166	0.975518535064527									8148	Chr_7	MGLNSSKLAKATTTAQKAVRPSPPTKSATTSGVSYTKTNEIRQDGFDPHLGHMLNKLGPVQVPKLATNFHPKDNMLRILENRGNESTDRSTEQAQSSSMTQHSSRKGNEPVELDLTTIAELIRQHHIESGSIHSLSSNLDKEDLQELETIKKSIQPDNYQYLIRHFHPIDNIKLVKNPNPNLRDEPIKMAY-WSQPSQTSKPKSV----
340488	GC_00006112		PST_DK0911_1	3616	50	55	2	0	0.995349843923852	0.956462025481166	0.975518535064527									3616	Chr_7	MGLNSSKLAKATTTAQKAVRPSPPTKSATTSGVSYTKTNEIRQDGFDPHLGHMLNKLGPVQVPKLATNFHPKDNMLRILENRGNESTDRSTEQAQSSSMTQHSSRKGNEPVELDLTTIAELIRQHHIESGSIHSLSSNLDKEDLQELETIKKSIQPDNYQYLIRHFHPIDNIKLVKNPNPNLRDEPIKMAY-WSQPSQTSKPKSV----
340489	GC_00006112		PST_DK0911_2	3618	50	55	2	0	0.995349843923852	0.956462025481166	0.975518535064527									3618	Chr_7	MGLNSSKLAKATTTAQKAVRPSPPTKSATTSGVSYTKTNEIRQDGFDPHLGHMLNKLGPVQVPKLATNFHPKDNMLRILENRGNESTDRSTEQAQSSSMTQHSSRKGNEPVELDLTTIAELIRQHHIESGSIHSLSSNLDKEDLQELETIKKSIQPDNYQYLIRHFHPIDNIKLVKNPNPNLRDEPIKMAY-WSQPSQTSKPKSV----
340490	GC_00006112		PST_SWS484_1	7202	50	55	2	0	0.995349843923852	0.956462025481166	0.975518535064527									7202	Chr_7	MGLNSSKLAKATTTAQKAVRPSPPTKSATTSGVSYTKTNEIRQDGFDPHLGHMLNKLGPVQVPKLATNFHPKDNMLRILENRGNESTDRSTEQAQSSSMTQHSSRKGNEPVELDLTTIAELIRQHHIESGSIHSLSSNLDKEDLQELETIKKSIQPDNYQYLIRHFHPIDNIKLVKNPNPNLRDEPIKMAY-WSQPSQTSKPKSV----
340491	GC_00006112		PST_SWS484_2	6222	50	55	2	0	0.995349843923852	0.956462025481166	0.975518535064527									6222	Chr_7	MGLNSSKLAKATTTAQKAVRPSPPTKSATTSGVSYTKTNEIRQDGFDPHLGHMLNKLGPVQVPKLATNFHPKDNMLRILENRGNESTDRSTEQAQSSSMTQHSSRKGNEPVELDLTTIAELIRQHHIESGSIHSLSSNLDKEDLQELETIKKSIQPDNYQYLIRHFHPIDNIKLVKNPNPNLRDEPIKMAY-WSQPSQTSKPKSV----
340492	GC_00006112		PST_T030_1	8659	50	55	2	0	0.995349843923852	0.956462025481166	0.975518535064527									8659	Chr_7	MGLNSSKLAKATTTAQKAVRPSPPTKSATTSGVSYTKTNEIRQDGFDPHLGHMLNKLGPVQVPKLATNFHPKDNMLRILENRGNESTDRSTEQAQSSSMTQHSSRKGNEPVELDLTTIAELIRQHHIESGSIHSLSSNLDKEDLQELETIKKSIQPDNYQYLIRHFHPIDNIKLVKNPNPNLRDEPIKMAY-WSQPSQTSKPKSV----
340493	GC_00006112		PST_T030_2	8192	50	55	2	0	0.995349843923852	0.956462025481166	0.975518535064527									8192	Chr_7	MGLNSSKLAKATTTAQKAVRPSPPTKSATTSGVSYTKTNEIRQDGFDPHLGHMLNKLGPVQVPKLATNFHPKDNMLRILENRGNESTDRSTEQAQSSSMTQHSSRKGNEPVELDLTTIAELIRQHHIESGSIHSLSSNLDKEDLQELETIKKSIQPDNYQYLIRHFHPIDNIKLVKNPNPNLRDEPIKMAY-WSQPSQTSKPKSV----
340494	GC_00006112		PST_T034a	5995	50	55	2	0	0.995349843923852	0.956462025481166	0.975518535064527									5995	Chr_7	MGLNSSKLAKATTTAQKAVRPSPPTKSATTSGVSYTKTNEIRQDGFDPHLGHMLNKLGPVQVPKLATNFHPKDNMLRILENRGNESTDRSTEQAQSSSMTQHSSRKGNEPVELDLTTIAELIRQHHIESGSIHSLSSNLDKEDLQELETIKKSIQPDNYQYLIRHFHPIDNIKLVKNPNPNLRDEPIKMAY-WSQPSQTSKPKSV----
340495	GC_00006112		PST_T034b	10149	50	55	2	0	0.995349843923852	0.956462025481166	0.975518535064527									10149	Chr_7	MGLNSSKLAKATTTAQKAVRPSPPTKSATTSGVSYTKTNEIRQDGFDPHLGHMLNKLGPVQVPKLATNFHPKDNMLRILENRGNESTDRSTEQAQSSSMTQHSSRKGNEPVELDLTTIAELIRQHHIESGSIHSLSSNLDKEDLQELETIKKSIQPDNYQYLIRHFHPIDNIKLVKNPNPNLRDEPIKMAY-WSQPSQTSKPKSV----
340496	GC_00006112		PST_W011a	1822	50	55	2	0	0.995349843923852	0.956462025481166	0.975518535064527									1822	Chr_7	MGLNSSKLAKATTTAQKAVRPSPPTKSATTSGVSYTKTNEIRQDGFDPHLGHMLNKLGPVQVPKLATNFHPKDNMLRILENRGNESTDRSTEQAQSSSMTQHSSRKGNEPVELDLTTIAELIRQHHIESGSIHSLSSNLDKEDLQELETIKKSIQPDNYQYLIRHFHPIDNIKLVKNPNPNLRDEPIKMAY-WSQPSQTSKPKSV----
340497	GC_00006112		PST_W011b	18558	50	55	2	0	0.995349843923852	0.956462025481166	0.975518535064527									18558	Chr_7	MGLNSSKLAKATTTAQKAVRPSPPTKSATTSGVSYTKTNEIRQDGFDPHLGHMLNKLGPVQVPKLATNFHPKDNMLRILENRGNESTDRSTEQAQSSSMTQHSSRKGNEPVELDLTTIAELIRQHHIESGSIHSLSSNLDKEDLQELETIKKSIQPDNYQYLIRHFHPIDNIKLVKNPNPNLRDEPIKMAY-WSQPSQTSKPKSV----
340498	GC_00006112		PST_W011b	19318	50	55	2	0	0.995349843923852	0.956462025481166	0.975518535064527									19318	Chr_7	MGLNSSKLAKATTTAQKAVRPSPPTKSATTSGVSYTKTNEIRQDGFDPHLGHMLNKLGPVQVPKLATNFHPKDNMLRILENRGNESTDRSTEQAQSSSMTQHSSRKGNEPVELDLTTIAELIRQHHIESGSIHSLSSNLDKEDLQELETIKKSIQPDNYQYLIRHFHPIDNIKLVKNPNPNLRDEPIKMAY-WSQPSQTSKPKSV----
340499	GC_00006112		PST_W025b	1788	50	55	2	0	0.995349843923852	0.956462025481166	0.975518535064527									1788	Chr_7	MGLNSSKLAKATTTAQKAVRPSPPTKSATTSGVSYTKTNEIRQDGFDPHLGHMLNKLGPVQVPKLATNFHPKDNMLRILENRGNESTDRSTEQAQSSSMTQHSSRKGNEPVELDLTTIAELIRQHHIESGSIHSLSSNLDKEDLQELETIKKSIQPDNYQYLIRHFHPIDNIKLVKNPNPNLRDEPIKMAY-WSQPSQTSKPKSV----
340500	GC_00006112		PST_W025b	11270	50	55	2	0	0.995349843923852	0.956462025481166	0.975518535064527									11270	ChrUn	MGLNSSKLAKATTTAQKAVRPSPPTKSATTSGVSYTKTNEIRQDGFDPHLGHMLNKLGPVQVPKLATNFHPKDNMLRILENRGNESTDRSTEQAQSSSMTQHSSRKGNEPVELDLTTIAELIRQHHIESGSIHSLSSNLDKEDLQELETIKKSIQPDNYQYLIRHFHPIDNIKLVKNPNPNLRDEPIKMAY-WSQPSQTSKPKSV----
340501	GC_00006112		PST_W029a	7459	50	55	2	0	0.995349843923852	0.956462025481166	0.975518535064527									7459	Chr_7	MGLNSSKLAKATTTAQKAVRPSPPTKSATTSGVSYTKTNEIRQDGFDPHLGHMLNKLGPVQVPKLATNFHPKDNMLRILENRGNESTDRSTEQAQSSSMTQHSSRKGNEPVELDLTTIAELIRQHHIESGSIHSLSSNLDKEDLQELETIKKSIQPDNYQYLIRHFHPIDNIKLVKNPNPNLRDEPIKMAY-WSQPSQTSKPKSV----
340502	GC_00006112		PST_W029b	10382	50	55	2	0	0.995349843923852	0.956462025481166	0.975518535064527									10382	Chr_7	MGLNSSKLAKATTTAQKAVRPSPPTKSATTSGVSYTKTNEIRQDGFDPHLGHMLNKLGPVQVPKLATNFHPKDNMLRILENRGNESTDRSTEQAQSSSMTQHSSRKGNEPVELDLTTIAELIRQHHIESGSIHSLSSNLDKEDLQELETIKKSIQPDNYQYLIRHFHPIDNIKLVKNPNPNLRDEPIKMAY-WSQPSQTSKPKSV----
340503	GC_00006112		PST_W039a	5064	50	55	2	0	0.995349843923852	0.956462025481166	0.975518535064527									5064	Chr_7	MGLNSSKLAKATTTAQKAVRPSPPTKSATTSGVSYTKTNEIRQDGFDPHLGHMLNKLGPVQVPKLATNFHPKDNMLRILENRGNESTDRSTEQAQSSSMTQHSSRKGNEPVELDLTTIAELIRQHHIESGSIHSLSSNLDKEDLQELETIKKSIQPDNYQYLIRHFHPIDNIKLVKNPNPNLRDEPIKMAY-WSQPSQTSKPKSV----
340504	GC_00006112		PST_W039b	6571	50	55	2	0	0.995349843923852	0.956462025481166	0.975518535064527									6571	Chr_7	MGLNSSKLAKATTTAQKAVRPSPPTKSATTSGVSYTKTNEIRQDGFDPHLGHMLNKLGPVQVPKLATNFHPKDSMLRILENRGNESTDRSTEQAQSSSMTQHSSRKGNEPVELDLTTIAELIRQHHIESGSIHSLSSNLDKEDLQELETIKKSIQPDNYQYLIRHFHPIDNIKLVKNPNPNLRDEPIKMAY-WSQPSQTSKPKSV----
340505	GC_00006112		PST_W048a	6376	50	55	2	0	0.995349843923852	0.956462025481166	0.975518535064527									6376	Chr_7	MGLNSSKLAKATTTAQKAVRPSPPTKSATTSGVSYTKTNEIRQDGFDPHLGHMLNKLGPVQVPKLATNFHPKDNMLRILENRGNESTDRSTEQAQSSSMTQHSSRKGNEPVELDLTTIAELIRQHHIESGSIHSLSSNLDKEDLQELETIKKSIQPDNYQYLIRHFHPIDNIKLVKNPNPNLRDEPIKMAY-WSQPSQTSKPKSV----
340506	GC_00006112		PST_W048b	6708	50	55	2	0	0.995349843923852	0.956462025481166	0.975518535064527									6708	Chr_7	MGLNSSKLAKATTTAQKAVRPSPPTKSATTSGVSYTKTNEIRQDGFDPHLGHMLNKLGPVQVPKLATNFHPKDNMLRILENRGNESTDRSTEQAQSSSMTQHSSRKGNEPVELDLTTIAELIRQHHIESGSIHSLSSNLDKEDLQELETIKKSIQPDNYQYLIRHFHPIDNIKLVKNPNPNLRDEPIKMAY-WSQPSQTSKPKSV----
340507	GC_00006112		PST_W052a	7048	50	55	2	0	0.995349843923852	0.956462025481166	0.975518535064527									7048	Chr_7	MGLNSSKLAKATTTAQKAVRPSPPTKSATTSGVSYTKTNEIRQDGFDPHLGHMLNKLGPVQVPKLATNFHPKDNMLRILENRGNESTDRSTEQAQSSSMTQHSSRKGNEPVELDLTTIAELIRQHHIESGSIHSLSSNLDKEDLQELETIKKSIQPDNYQYLIRHFHPIDNIKLVKNPNPNLRDEPIKMAY-WSQPSQTSKPKSV----
340508	GC_00006112		PST_W052b	9539	50	55	2	0	0.995349843923852	0.956462025481166	0.975518535064527									9539	Chr_7	MGLNSSKLAKATTTAQKAVRPSPPTKSATTSGVSYTKTNEIRQDGFDPHLGHMLNKLGPVQVPKLATNFHPKDNMLRILENRGNESTDRSTEQAQSSSMTQHSSRKGNEPVELDLTTIAELIRQHHIESGSIHSLSSNLDKEDLQELETIKKSIQPDNYQYLIRHFHPIDNIKLVKNPNPNLRDEPIKMAY-WSQPSQTSKPKSV----
340509	GC_00006112		PST_W053b	6064	50	55	2	0	0.995349843923852	0.956462025481166	0.975518535064527									6064	Chr_7	MGLNSSKLAKATTTAQKAVRPSPPTKSATTSGVSYTKTNEIRQDGFDPHLGHMLNKLGPVQVPKLATNFHPKDNMLRILENRGNESTDRSTEQAQSSSMTQHSSRKGNEPVELDLTTIAELIRQHHIESGSIHSLSSNLDKEDLQELETIKKSIQPDNYQYLIRHFHPIDNIKLVKNPNPNLRDEPIKMAY-WSQPSQTSKPKSV----
340510	GC_00006112		PST_W053b	13895	50	55	2	0	0.995349843923852	0.956462025481166	0.975518535064527									13895	ChrUn	MGLNSSKLAKATTTAQKAVRPSPPTKSATTSGVSYTKTNEIRQDGFDPHLGHMLNKLGPVQVPKLATNFHPKDNMLRILENRGNESTDRSTEQAQSSSMTQHSSRKGNEPVELDLTTIAELIRQHHIESGSIHSLSSNLDKEDLQELETIKKSIQPDNYQYLIRHFHPIDNIKLVKNPNPNLRDEPIKMAY-WSQPSQTSKPKSV----
340511	GC_00006112		PST_W054a	5987	50	55	2	0	0.995349843923852	0.956462025481166	0.975518535064527									5987	Chr_7	MGLNSSKLAKATTTAQKAVRPSPPTKSATTSGVSYTKTNEIRQDGFDPHLGHMLNKLGPVQVPKLATNFHPKDNMLRILENRGNESTDRSTEQAQSSSMTQHSSRKGNEPVELDLTTIAELIRQHHIESGSIHSLSSNLDKEDLQELETIKKSIQPDNYQYLIRHFHPIDNIKLVKNPNPNLRDEPIKMAY-WSQPSQTSKPKSV----
340512	GC_00006112		PST_W054b	9105	50	55	2	0	0.995349843923852	0.956462025481166	0.975518535064527									9105	Chr_7	MGLNSSKLAKATTTAQKAVRPSPPTKSATTSGVSYTKTNEIRQDGFDPHLGHMLNKLGPVQVPKLATNFHPKDNMLRILENRGNESTDRSTEQAQSSSMTQHSSRKGNEPVELDLTTIAELIRQHHIESGSIHSLSSNLDKEDLQELETIKKSIQPDNYQYLIRHFHPIDNIKLVKNPNPNLRDEPIKMAY-WSQPSQTSKPKSV----
340513	GC_00006112		PST_W057b	10133	50	55	2	0	0.995349843923852	0.956462025481166	0.975518535064527									10133	ChrUn	MGLNSSKLAKATTTAQKAVRPSPPTKSATTSGVSYTKTNEIRQDGFDPHLGHMLNKLGPVQVPKLATNFHPKDNMLRILENRGNESTDRSTEQAQSSSMTQHSSRKGNEPVELDLTTIAELIRQHHIESGSIHSLSSNLDKEDLQELETIKKSIQPDNYQYLIRHFHPIDNIKLVKNPNPNLRDEPIKMAY-WSQPSQTSKPKSV----
340514	GC_00006112		PST_W057b	4951	50	55	2	0	0.995349843923852	0.956462025481166	0.975518535064527									4951	Chr_7	-------------------------------MTSLILCSEIRQDGFDPHLGHMLNKLGPVQVPKLATNFHPKDNMLRILENRGNESTDRSTEQAQSSSMTQHSSRKGNEPVELDLTTIAELIRQHHIESGSIHSLSSNLDKEDLQELETIKKSIQPDNYQYLIRHFHPIDNIKLVKNPNPNLRDEPIKMAY-WSQPSQTSKPKSV----
340515	GC_00006112		PST_W088a	14946	50	55	2	0	0.995349843923852	0.956462025481166	0.975518535064527									14946	Chr_7	MGLNSSKLAKATTTAQKAVRPSPPTKSATTSGVSYTKTNEIRQDGFDPHLGHMLNKLGPVQVPKLATNFHPKDNMLRILENRGNESTDRSTEQAQSSSMTQHSSRKGNEPVELDLTTIAELIRQHHIESGSIHSLSSNLDKEDLQELETIKKSIQPDNYQYLIRHFHPIDNIKLVKNPNPNLRDEPIKMAY-WSQPSQTSKPKSV----
340516	GC_00006112		PST_W088b	5032	50	55	2	0	0.995349843923852	0.956462025481166	0.975518535064527									5032	Chr_7	MGLNSSKLAKATTTAQKAVRPSPPTKSATTSGVSYTKTNEIRQDGFDPHLGHMLNKLGPVQVPKLATNFHPKDNMLRILENRGNESTDRSTEQAQSSSMTQHSSRKGNEPVELDLTTIAELIRQHHIESGSIHSLSSNLDKEDLQELETIKKSIQPDNYQYLIRHFHPIDNIKLVKNPNPNLRDEPIKMAY-WSQPSQTSKPKSV----
340517	GC_00006112		PST_Yr1646a	6675	50	55	2	0	0.995349843923852	0.956462025481166	0.975518535064527									6675	Chr_7	MGLNSSKLAKATTTAQKAVRPSPPTKSATTSGVSYTKTNEIRQDGFDPHLGHMLNKLGPVQVPKLATNFHPKDNMLRILENRGNESTDRSTEQAQSSSMTQHSSRKGNEPVELDLTTIAELIRQHHIESGSIHSLSSNLDKEDLQELETIKKSIQPDNYQYLIRHFHPIDNIKLVKNPNPNLRDEPIKMAY-WSQPSQTSKPKSV----
340518	GC_00006112		PST_Yr1646b	6111	50	55	2	0	0.995349843923852	0.956462025481166	0.975518535064527									6111	Chr_7	MGLNSSKLAKATTTAQKAVRPSPPTKSATTSGVSYTKTNEIRQDGFDPHLGHMLNKLGPVQVPKLATNFHPKDNMLRILENRGNESTDRSTEQAQSSSMTQHSSRKGNEPVELDLTTIAELIRQHHIESGSIHSLSSNLDKEDLQELETIKKSIQPDNYQYLIRHFHPIDNIKLVKNPNPNLRDEPIKMAY-WSQPSQTSKPKSV----
340519	GC_00006112		PST_Yr1706a	7921	50	55	2	0	0.995349843923852	0.956462025481166	0.975518535064527									7921	Chr_7	MGLNSSKLAKATTTAQKAVRPSPPTKSATTSGVSYTKTNEIRQDGFDPHLGHMLNKLGPVQVPKLATNFHPKDNMLRILENRGNESTDRSTEQAQSSSMTQHSSRKGNEPVELDLTTIAELIRQHHIESGSIHSLSSNLDKEDLQELETIKKSIQPDNYQYLIRHFHPIDNIKLVKNPNPNLRDEPIKMAY-WSQPSQTSKPKSV----
340520	GC_00006112		PST_Yr1706a	16908	50	55	2	0	0.995349843923852	0.956462025481166	0.975518535064527									16908	Chr_7	-------------------------------MTSLILCSEIRQDGFDPHLGHMLNKLGPVQVPKLATNFHPKDNMLRILENRGNESTDRSTEQAQSSSMTQHSSRKGNEPVELDLTTIAELIRQHHIESGSIHSLSSNLDKEDLQELETIKKSIQPDNYQYLIRHFHPIDNIKLVKNPNPNLRDEPIKMAY-WSQPSQTSKPKSV----
340521	GC_00006112		PST_Yr1716a	4842	50	55	2	0	0.995349843923852	0.956462025481166	0.975518535064527									4842	Chr_7	MGLNSSKLAKATTTAQKAVRPSPPTKSATTSGVSYTKTNEIRQDGFDPHLGHMLNKLGPVQVPKLATNFHPKDNMLRILENRGNESTDRSTEQAQSSSMTQHSSRKGNEPVELDLTTIAELIRQHHIESGSIHSLSSNLDKEDLQELETIKKSIQPDNYQYLIRHFHPIDNIKLVKNPNPNLRDEPIKMAY-WSQPSQTSKPKSV----
340522	GC_00006112		PST_Yr1716b	5554	50	55	2	0	0.995349843923852	0.956462025481166	0.975518535064527									5554	Chr_7	MGLNSSKLAKATTTAQKAVRPSPPTKSATTSGVSYTKTNEIRQDGFDPHLGHMLNKLGPVQVPKLATNFHPKDNMLRILENRGNESTDRSTEQAQSSSMTQHSSRKGNEPVELDLTTIAELIRQHHIESGSIHSLSSNLDKEDLQELETIKKSIQPDNYQYLIRHFHPIDNIKLVKNPNPNLRDEPIKMAY-WSQPSQTSKPKSV----
340523	GC_00006112		PST_Yr2011a	7686	50	55	2	0	0.995349843923852	0.956462025481166	0.975518535064527									7686	Chr_7	MGLNSSKLAKATTTAQKAVRPSPPTKSATTSGVSYTKTNEIRQDGFDPHLGHMLNKLGPVQVPKLATNFHPKDNMLRILENRGNESTDRSTEQAQSSSMTQHSSRKGNEPVELDLTTIAELIRQHHIESGSIHSLSSNLDKEDLQELETIKKSIQPDNYQYLIRHFHPIDNIKLVKNPNPNLRDEPIKMAY-WSQPSQTSKPKSV----
340524	GC_00006112		PST_Yr2011b	5878	50	55	2	0	0.995349843923852	0.956462025481166	0.975518535064527									5878	Chr_7	MGLNSSKLAKATTTAQKAVRPSPPTKSATTSGVSYTKTNEIRQDGFDPHLGHMLNKLGPVQVPKLATNFHPKDNMLRILENRGNESTDRSTEQAQSSSMTQHSSRKGNEPVELDLTTIAELIRQHHIESGSIHSLSSNLDKEDLQELETIKKSIQPDNYQYLIRHFHPIDNIKLVKNPNPNLRDEPIKMAY-WSQPSQTSKPKSV----
340525	GC_00006112		PST_Yr2015a	6333	50	55	2	0	0.995349843923852	0.956462025481166	0.975518535064527									6333	Chr_7	MGLNSSKLAKATTTAQKAVRPSPPTKSATTSGVSYTKTNEIRQDGFDPHLGHMLNKLGPVQVPKLATNFHPKDNMLRILENRGNESTDRSTEQAQSSSMTQHSSRKGNEPVELDLTTIAELIRQHHIESGSIHSLSSNLDKEDLQELETIKKSIQPDNYQYLIRHFHPIDNIKLVKNPNPNLRDEPIKMAY-WSQPSQTSKPKSV----
340526	GC_00006112		PST_Yr2015b	4843	50	55	2	0	0.995349843923852	0.956462025481166	0.975518535064527									4843	Chr_7	MGLNSSKLAKATTTAQKAVRPSPPTKSATTSGVSYTKTNEIRQDGFDPHLGHMLNKLGPVQVPKLATNFHPKDNMLRILENRGNESTDRSTEQAQSSSMTQHSSRKGNEPVELDLTTIAELIRQHHIESGSIHSLSSNLDKEDLQELETIKKSIQPDNYQYLIRHFHPIDNIKLVKNPNPNLRDEPIKMAY-WSQPSQTSKPKSV----
340527	GC_00006112		PST_Yr201644_1	11071	50	55	2	0	0.995349843923852	0.956462025481166	0.975518535064527									11071	Chr_7	MGLNSSKLAKATTTAQKAVRPSPPTKSATTSGVSYTKTNEIRQDGFDPHLGHMLNKLGPVQVPKLATNFHPKDNMLRILENRGNESTDRSTEQAQSSSMTQHSSRKGNEPVELDLTTIAELIRQHHIESGSIHSLSSNLDKEDLQELETIKKSIQPDNYQYLIRHFHPIDNIKLVKNPNPNLRDEPIKMAY-WSQPSQTSKPKSV----
340528	GC_00006112		PST_Yr201644_2	5088	50	55	2	0	0.995349843923852	0.956462025481166	0.975518535064527									5088	Chr_7	MGLNSSKLAKATTTAQKAVRPSPPTKSATTSGVSYTKTNEIRQDGFDPHLGHMLNKLGPVQVPKLATNFHPKDNMLRILENRGNESTDRSTEQAQSSSMTQHSSRKGNEPVELDLTTIAELIRQHHIESGSIHSLSSNLDKEDLQELETIKKSIQPDNYQYLIRHFHPIDNIKLVKNPNPNLRDEPIKMAY-WSQPSQTSKPKSV----
340529	GC_00006113		PSH_233a	7633	50	55	2	0	0.999705206572159	1.0	0.999852581557086	PF02598.22	Putative RNA methyltransferase	R	General function prediction only	COG2106	Predicted RNA methylase MTH1, SPOUT superfamily (MTH1) (PDB:1K3R)			7633	Chr_7	MDSPTHESVVGSQAKKRRRKSSGKCKAAIKELVSQSKERLLSQNSDSEGEQHGKAPKLDQPTGPSSLDHSNLCSGNPTTANPVVNRPADQVTDTQNPTAEFTRIHKPHKPSANVTTSKGRQYTVSIALPGSIVNNAQTWELKTALVGQIARACAIFSVNEIVIFDESTGENDPPGKASSVPYGRAKYRTPTEELEQAESDEGPFQPSHFVARILEYLECPQYLRKSLFPLHPDLRLAGLLPPLDLPHHFRKDHDTPWREGCILPSDKVDNYVAGSHHQLKKKHRNGNSKRSTSWADVGLAEPVQVALDEGVSLPDWTRVTVQMPTGEGKMARLISPRLPTQTTGIYWGYSIRLASSISKVFTETPYASDGGYDLTIGTSERGQNVDDVVDGIGEFKHMLLVLGGLSGLELSIATDDTLEPRLTAADAPLLFDHWLNTLPFQGSRTVRTEEALLVSLGALRRLLFRS
340530	GC_00006113		PSH_233b	5454	50	55	2	0	0.999705206572159	1.0	0.999852581557086	PF02598.22	Putative RNA methyltransferase	R	General function prediction only	COG2106	Predicted RNA methylase MTH1, SPOUT superfamily (MTH1) (PDB:1K3R)			5454	Chr_7	MDSPTHESVVGSQAKKRRRKSSGKCKAAIKELVSQSKERLLSQNSDSEGEQHGKAPKLDQPTGPSSLDHSNLCSGNPTTANPVVNRPADQVTDTQNPTAEFTRIHKPHKPSANVTTSKGRQYTVSIALPGSIVNNAQTWELKTALVGQIARACAIFSVNEIVIFDESTGENDPPGKASSVPYGRAKYRTPTEELEQAESDEGPFQPSHFVARILEYLECPQYLRKSLFPLHPDLRLAGLLPPLDLPHHFRKDHDTPWREGCILPSDKVDNYVAGSHHQLKKKHRNGNSKRSTSWADVGLAEPVQVALDEGVSLPDWTRVTVQMPTGEGKMARLISPRLPTQTTGIYWGYSIRLASSISKVFTETPYASDGGYDLTIGTSERGQNVDDVVDGIGEFKHMLLVLGGLSGLELSIATDDTLEPRLTAADAPLLFDHWLNTLPFQGSRTVRTEEALLVSLGALRRLLFRS
340531	GC_00006113		PSH_76a	15251	50	55	2	0	0.999705206572159	1.0	0.999852581557086	PF02598.22	Putative RNA methyltransferase	R	General function prediction only	COG2106	Predicted RNA methylase MTH1, SPOUT superfamily (MTH1) (PDB:1K3R)			15251	Chr_7	MDSPTHESVVGSQAKKRRRKSSGKCKAAIKELVSQSKERLLSQNSDSEGEQHGKAPKLDQPTGPSSLDHSNLCSGNPTTANPVVNRPADQVTDTQNPTAEFTRIHKPHKPSANVTTSKGRQYTVSIALPGSIVNNAQTWELKTALVGQIARACAIFSVNEIVIFDESTGENDPPGKASSVPYGRAKYRTPTEELEQAESDEGPFQPSHFVARILEYLECPQYLRKSLFPLHPDLRLAGLLPPLDLPHHFRKDHDTPWREGCILPSDKVDNYVAGSHHQLKKKHRNGNSKRSTSWADVGLAEPVQVALDEGVSLPDWTRVTVQMPTGEGKMARLISPRLPTQTTGIYWGYSIRLASSISKVFTETPYASDGGYDLTIGTSERGQNVDDVVDGIGEFKHMLLVLGGLSGLELSIATDDTLEPRLTAADAPLLFDHWLNTLPFQGSRTVRTEEALLVSLGALRRLLFRS
340532	GC_00006113		PSH_76b	13444	50	55	2	0	0.999705206572159	1.0	0.999852581557086	PF02598.22	Putative RNA methyltransferase	R	General function prediction only	COG2106	Predicted RNA methylase MTH1, SPOUT superfamily (MTH1) (PDB:1K3R)			13444	Chr_8	MDSPTHESVVGSQAKKRRRKSSGKCKAAIKELVSQSKERLLSQNSDSEGEQHGKAPKLDQPTGPSSLDHSNLCSGNPTTANPVVNRPADQVTDTQNPTAEFTRIHKPHKPSANVTTSKGRQYTVSIALPGSIVNNAQTWELKTALVGQIARACAIFSVNEIVIFDESAGENDPPGKASSVPYGRAKYRTPTEELEQAESDEGPFQPSHFVARILEYLECPQYLRKSLFPLHPDLRLAGLLPPLDLPHHFRKDHDTPWREGCILPSDKVDNYVAGSHHQLKKKHRNGNSKRSTSWADVGLAEPVQVALDEGVSLPDWTRVTVQMPTGEGKMARLISPRLPTQTTGIYWGYSIRLASSISKVFTETPYASDGGYDLTIGTSERGQNVDDVVDGIGEFKHMLLVLGGLSGLELSIATDDTLEPRLTAADAPLLFDHWLNTLPFQGSRTVRTEEALLVSLGALRRLLFRS
340533	GC_00006113		PSH_NDPSH_1	14591	50	55	2	0	0.999705206572159	1.0	0.999852581557086	PF02598.22	Putative RNA methyltransferase	R	General function prediction only	COG2106	Predicted RNA methylase MTH1, SPOUT superfamily (MTH1) (PDB:1K3R)			14591	Chr_7	MDSPTHESVVGSQAKKRRRKSSGKCKAAIKELVSQSKERLLSQNSDSEGEQHGKAPKLDQPTGPSSLDHSNLCSGNPTTANPVVNRPADQVTDTQNPTAEFTRIHKPHKPSANVTTSKGRQYTVSIALPGSIVNNAQTWELKTALVGQIARACAIFSVNEIVIFDESTGENDPPGKASSVPYGRAKYRTPTEELEQAESDEGPFQPSHFVARILEYLECPQYLRKSLFPLHPDLRLAGLLPPLDLPHHFRKDHDTPWREGCILPSDKVDNYVAGSHHQLKKKHRNGNSKRSTSWADVGLAEPVQVALDEGVSLPDWTRVTVQMPTGEGKMARLISPRLPTQTTGIYWGYSIRLASSISKVFTETPYASDGGYDLTIGTSERGQNVDDVVDGIGEFKHMLLVLGGLSGLELSIATDDTLEPRLTAADAPLLFDHWLNTLPFQGSRTVRTEEALLVSLGALRRLLFRS
340534	GC_00006113		PSH_NDPSH_2	13344	50	55	2	0	0.999705206572159	1.0	0.999852581557086	PF02598.22	Putative RNA methyltransferase	R	General function prediction only	COG2106	Predicted RNA methylase MTH1, SPOUT superfamily (MTH1) (PDB:1K3R)			13344	Chr_8	MDSPTHESVVGSQAKKRRRKSSGKCKAAIKELVSQSKERLLSQNSDSEGEQHGKAPKLDQPTGPSSLDHSNLCSGNPTTANPVVNRPADQVTDTQNPTAEFTRIHKPHKPSANVTTSKGRQYTVSIALPGSIVNNAQTWELKTALVGQIARACAIFSVNEIVIFDESAGENDPPGKASSVPYGRAKYRTPTEELEQAESDEGPFQPSHFVARILEYLECPQYLRKSLFPLHPDLRLAGLLPPLDLPHHFRKDHDTPWREGCILPSDKVDNYVAGSHHQLKKKHRNGNSKRSTSWADVGLAEPVQVALDEGVSLPDWTRVTVQMPTGEGKMARLISPRLPTQTTGIYWGYSIRLASSISKVFTETPYASDGGYDLTIGTSERGQNVDDVVDGIGEFKHMLLVLGGLSGLELSIATDDTLEPRLTAADAPLLFDHWLNTLPFQGSRTVRTEEALLVSLGALRRLLFRS
340535	GC_00006113		PST_130_1	3865	50	55	2	0	0.999705206572159	1.0	0.999852581557086	PF02598.22	Putative RNA methyltransferase	R	General function prediction only	COG2106	Predicted RNA methylase MTH1, SPOUT superfamily (MTH1) (PDB:1K3R)			3865	Chr_7	MDSPTHESVVGSQAKKRRRKSSGKCKAAIKELVSQSKERLLSQNSDSEGEQHGKAPKLDQPTGPSSLDHSNLCSGNPTTANPVVNRPADQVTDTQNPTAEFTRIHKPHKPSANVTTSKGRQYTVSIALPGSIVNNAQTWELKTALVGQIARACAIFSVNEIVIFDESAGENDPPGKASSVPYGRAKYRTPTEELEQAESDEGPFQPSHFVARILEYLECPQYLRKSLFPLHPDLRLAGLLPPLDLPHHFRKDHDTPWREGCILPSDKVDNYVAGSHHQLKKKHRNGNSKRSTSWADVGLAEPVQVALDEGVSLPDWTRVTVQMPTGEGKMARLISPRLPTQTTGIYWGYSIRLASSISKVFTETPYASDGGYDLTIGTSERGQNVDDVVDGIGEFKHMLLVLGGLSGLELSIATDDTLEPRLTAADAPLLFDHWLNTLPFQGSRTVRTEEALLVSLGALRRLLFRS
340536	GC_00006113		PST_130_2	8439	50	55	2	0	0.999705206572159	1.0	0.999852581557086	PF02598.22	Putative RNA methyltransferase	R	General function prediction only	COG2106	Predicted RNA methylase MTH1, SPOUT superfamily (MTH1) (PDB:1K3R)			8439	Chr_7	MDSPTHESVVGSQAKKRRRKSSGKCKAAIKELVSQSKERLLSQNSDSEGEQHGKAPKLDQPTGPSSLDHSNLCSGNPTTANPVVNRPADQVTDTQNPTAEFTRIHKPHKPSANVTTSKGRQYTVSIALPGSIVNNAQTWELKTALVGQIARACAIFSVNEIVIFDESAGENDPPGKASSVPYGRAKYRTPTEELEQAESDEGPFQPSHFVARILEYLECPQYLRKSLFPLHPDLRLAGLLPPLDLPHHFRKDHDTPWREGCILPSDKVDNYVAGSHHQLKKKHRNGNSKRSTSWADVGLAEPVQVALDEGVSLPDWTRVTVQMPTGEGKMARLISPRLPTQTTGIYWGYSIRLASSISKVFTETPYASDGGYDLTIGTSERGQNVDDVVDGIGEFKHMLLVLGGLSGLELSIATDDTLEPRLTAADAPLLFDHWLNTLPFQGSRTVRTEEALLVSLGALRRLLFRS
340537	GC_00006113		PST_130_2	17161	50	55	2	0	0.999705206572159	1.0	0.999852581557086	PF02598.22	Putative RNA methyltransferase	R	General function prediction only	COG2106	Predicted RNA methylase MTH1, SPOUT superfamily (MTH1) (PDB:1K3R)			17161	Chr_7	MDSPTHESVVGSQAKKRRRKSSGKCKAAIKELVSQSKERLLSQNSDSEGEQHGKAPKLDQPTGPSSLDHSNLCSGNPTTANPVVNRPADQVTDTQNPTAEFTRIHKPHKPSANVTTSKGRQYTVSIALPGSIVNNAQTWELKTALVGQIARACAIFSVNEIVIFDESAGENDPPGKASSVPYGRAKYRTPTEELEQAESDEGPFQPSHFVARILEYLECPQYLRKSLFPLHPDLRLAGLLPPLDLPHHFRKDHDTPWREGCILPSDKVDNYVAGSHHQLKKKHRNGNSKRSTSWADVGLAEPVQVALDEGVSLPDWTRVTVQMPTGEGKMARLISPRLPTQTTGIYWGYSIRLASSISKVFTETPYASDGGYDLTIGTSERGQNVDDVVDGIGEFKHMLLVLGGLSGLELSIATDDTLEPRLTAADAPLLFDHWLNTLPFQGSRTVRTEEALLVSLGALRRLLFRS
340538	GC_00006113		PST_134E36_1	8444	50	55	2	0	0.999705206572159	1.0	0.999852581557086	PF02598.22	Putative RNA methyltransferase	R	General function prediction only	COG2106	Predicted RNA methylase MTH1, SPOUT superfamily (MTH1) (PDB:1K3R)			8444	Chr_7	MDSPTHESVVGSQAKKRRRKSSGKCKAAIKELVSQSKERLLSQNSDSEGEQHGKAPKLDQPTGPSSLDHSNLCSGNPTTANPVVNRPADQVTDTQNPTAEFTRIHKPHKPSANVTTSKGRQYTVSIALPGSIVNNAQTWELKTALVGQIARACAIFSVNEIVIFDESAGENDPPGKASSVPYGRAKYRTPTEELEQAESDEGPFQPSHFVARILEYLECPQYLRKSLFPLHPDLRLAGLLPPLDLPHHFRKDHDTPWREGCILPSDKVDNYVAGSHHQLKKKHRNGNSKRSTSWADVGLAEPVQVALDEGVSLPDWTRVTVQMPTGEGKMARLISPRLPTQTTGIYWGYSIRLASSISKVFTETPYASDGGYDLTIGTSERGQNVDDVVDGIGEFKHMLLVLGGLSGLELSIATDDTLEPRLTAADAPLLFDHWLNTLPFQGSRTVRTEEALLVSLGALRRLLFRS
340539	GC_00006113		PST_134E36_2	8997	50	55	2	0	0.999705206572159	1.0	0.999852581557086	PF02598.22	Putative RNA methyltransferase	R	General function prediction only	COG2106	Predicted RNA methylase MTH1, SPOUT superfamily (MTH1) (PDB:1K3R)			8997	Chr_7	MDSPTHESVVGSQAKKRRRKSSGKCKAAIKELVSQSKERLLSQNSDSEGEQHGKAPKLDQPTGPSSLDHSNLCSGNPTTANPVVNRPADQVTDTQNPTAEFTRIHKPHKPSANVTTSKGRQYTVSIALPGSIVNNAQTWELKTALVGQIARACAIFSVNEIVIFDESAGENDPPGKASSVPYGRAKYRTPTEELEQAESDEGPFQPSHFVARILEYLECPQYLRKSLFPLHPDLRLAGLLPPLDLPHHFRKDHDTPWREGCILPSDKVDNYVAGSHHQLKKKHRNGNSKRSTSWADVGLAEPVQVALDEGVSLPDWTRVTVQMPTGEGKMARLISPRLPTQTTGIYWGYSIRLASSISKVFTETPYASDGGYDLTIGTSERGQNVDDVVDGIGEFKHMLLVLGGLSGLELSIATDDTLEPRLTAADAPLLFDHWLNTLPFQGSRTVRTEEALLVSLGALRRLLFRS
340540	GC_00006113		PST_AR0005a	2256	50	55	2	0	0.999705206572159	1.0	0.999852581557086	PF02598.22	Putative RNA methyltransferase	R	General function prediction only	COG2106	Predicted RNA methylase MTH1, SPOUT superfamily (MTH1) (PDB:1K3R)			2256	Chr_7	MDSPTHESVVGSQAKKRRRKSSGKCKAAIKELVSQSKERLLSQNSDSEGEQHGKAPKLDQPTGPSSLDHSNLCSGNPTTANPVVNRPADQVTDTQNPTAEFTRIHKPHKPSANVTTSKGRQYTVSIALPGSIVNNAQTWELKTALVGQIARACAIFSVNEIVIFDESAGENDPPGKASSVPYGRAKYRTPTEELEQAESDEGPFQPSHFVARILEYLECPQYLRKSLFPLHPDLRLAGLLPPLDLPHHFRKDHDTPWREGCILPSDKVDNYVAGSHHQLKKKHRNGNSKRSTSWADVGLAEPVQVALDEGVSLPDWTRVTVQMPTGEGKMARLISPRLPTQTTGIYWGYSIRLASSISKVFTETPYASDGGYDLTIGTSERGQNVDDVVDGIGEFKHMLLVLGGLSGLELSIATDDTLEPRLTAADAPLLFDHWLNTLPFQGSRTVRTEEALLVSLGALRRLLFRS
340541	GC_00006113		PST_AR0005b	7880	50	55	2	0	0.999705206572159	1.0	0.999852581557086	PF02598.22	Putative RNA methyltransferase	R	General function prediction only	COG2106	Predicted RNA methylase MTH1, SPOUT superfamily (MTH1) (PDB:1K3R)			7880	Chr_7	MDSPTHESVVGSQAKKRRRKSSGKCKAAIKELVSQSKERLLSQNSDSEGEQHGKAPKLDQPTGPSSLDHSNLCSGNPTTANPVVNRPADQVTDTQNPTAEFTRIHKPHKPSANVTTSKGRQYTVSIALPGSIVNNAQTWELKTALVGQIARACAIFSVNEIVIFDESAGENDPPGKASSVPYGRAKYRTPTEELEQAESDEGPFQPSHFVARILEYLECPQYLRKSLFPLHPDLRLAGLLPPLDLPHHFRKDHDTPWREGCILPSDKVDNYVAGSHHQLKKKHRNGNSKRSTSWADVGLAEPVQVALDEGVSLPDWTRVTVQMPTGEGKMARLISPRLPTQTTGIYWGYSIRLASSISKVFTETPYASDGGYDLTIGTSERGQNVDDVVDGIGEFKHMLLVLGGLSGLELSIATDDTLEPRLTAADAPLLFDHWLNTLPFQGSRTVRTEEALLVSLGALRRLLFRS
340542	GC_00006113		PST_AZ2_1	9461	50	55	2	0	0.999705206572159	1.0	0.999852581557086	PF02598.22	Putative RNA methyltransferase	R	General function prediction only	COG2106	Predicted RNA methylase MTH1, SPOUT superfamily (MTH1) (PDB:1K3R)			9461	Chr_7	MDSPTHESVVGSQAKKRRRKSSGKCKAAIKELVSQSKERLLSQNSDSEGEQHGKAPKLDQPTGPSSLDHSNLCSGNPTTANPVVNRPADQVTDTQNPTAEFTRIHKPHKPSANVTTSKGRQYTVSIALPGSIVNNAQTWELKTALVGQIARACAIFSVNEIVIFDESAGENDPPGKASSVPYGRAKYRTPTEELEQAESDEGPFQPSHFVARILEYLECPQYLRKSLFPLHPDLRLAGLLPPLDLPHHFRKDHDTPWREGCILPSDKVDNYVAGSHHQLKKKHRNGNSKRSTSWADVGLAEPVQVALDEGVSLPDWTRVTVQMPTGEGKMARLISPRLPTQTTGIYWGYSIRLASSISKVFTETPYASDGGYDLTIGTSERGQNVDDVVDGIGEFKHMLLVLGGLSGLELSIATDDTLEPRLTAADAPLLFDHWLNTLPFQGSRTVRTEEALLVSLGALRRLLFRS
340543	GC_00006113		PST_AZ2_2	8822	50	55	2	0	0.999705206572159	1.0	0.999852581557086	PF02598.22	Putative RNA methyltransferase	R	General function prediction only	COG2106	Predicted RNA methylase MTH1, SPOUT superfamily (MTH1) (PDB:1K3R)			8822	Chr_7	MDSPTHESVVGSQAKKRRRKSSGKCKAAIKELVSQSKERLLSQNSDSEGEQHGKAPKLDQPTGPSSLDHSNLCSGNPTTANPVVNRPADQVTDTQNPTAEFTRIHKPHKPSANVTTSKGRQYTVSIALPGSIVNNAQTWELKTALVGQIARACAIFSVNEIVIFDESAGENDPPGKASSVPYGRAKYRTPTEELEQAESDEGPFQPSHFVARILEYLECPQYLRKSLFPLHPDLRLAGLLPPLDLPHHFRKDHDTPWREGCILPSDKVDNYVAGSHHQLKKKHRNGNSKRSTSWADVGLAEPVQVALDEGVSLPDWTRVTVQMPTGEGKMARLISPRLPTQTTGIYWGYSIRLASSISKVFTETPYASDGGYDLTIGTSERGQNVDDVVDGIGEFKHMLLVLGGLSGLELSIATDDTLEPRLTAADAPLLFDHWLNTLPFQGSRTVRTEEALLVSLGALRRLLFRS
340544	GC_00006113		PST_DK0911_1	12158	50	55	2	0	0.999705206572159	1.0	0.999852581557086	PF02598.22	Putative RNA methyltransferase	R	General function prediction only	COG2106	Predicted RNA methylase MTH1, SPOUT superfamily (MTH1) (PDB:1K3R)			12158	Chr_7	MDSPTHESVVGSQAKKRRRKSSGKCKAAIKELVSQSKERLLSQNSDSEGEQHGKAPKLDQPTGPSSLDHSNLCSGNPTTANPVVNRPADQVTDTQNPTAEFTRIHKPHKPSANVTTSKGRQYTVSIALPGSIVNNAQTWELKTALVGQIARACAIFSVNEIVIFDESAGENDPPGKASSVPYGRAKYRTPTEELEQAESDEGPFQPSHFVARILEYLECPQYLRKSLFPLHPDLRLAGLLPPLDLPHHFRKDHDTPWREGCILPSDKVDNYVAGSHHQLKKKHRNGNSKRSTSWADVGLAEPVQVALDEGVSLPDWTRVTVQMPTGEGKMARLISPRLPTQTTGIYWGYSIRLASSISKVFTETPYASDGGYDLTIGTSERGQNVDDVVDGIGEFKHMLLVLGGLSGLELSIATDDTLEPRLTAADAPLLFDHWLNTLPFQGSRTVRTEEALLVSLGALRRLLFRS
340545	GC_00006113		PST_DK0911_2	12209	50	55	2	0	0.999705206572159	1.0	0.999852581557086	PF02598.22	Putative RNA methyltransferase	R	General function prediction only	COG2106	Predicted RNA methylase MTH1, SPOUT superfamily (MTH1) (PDB:1K3R)			12209	Chr_7	MDSPTHESVVGSQAKKRRRKSSGKCKAAIKELVSQSKERLLSQNSDSEGEQHGKAPKLDQPTGPSSLDHSNLCSGNPTTANPVVNRPADQVTDTQNPTAEFTRIHKPHKPSANVTTSKGRQYTVSIALPGSIVNNAQTWELKTALVGQIARACAIFSVNEIVIFDESAGENDPPGKASSVPYGRAKYRTPTEELEQAESDEGPFQPSHFVARILEYLECPQYLRKSLFPLHPDLRLAGLLPPLDLPHHFRKDHDTPWREGCILPSDKVDNYVAGSHHQLKKKHRNGNSKRSTSWADVGLAEPVQVALDEGVSLPDWTRVTVQMPTGEGKMARLISPRLPTQTTGIYWGYSIRLASSISKVFTETPYASDGGYDLTIGTSERGQNVDDVVDGIGEFKHMLLVLGGLSGLELSIATDDTLEPRLTAADAPLLFDHWLNTLPFQGSRTVRTEEALLVSLGALRRLLFRS
340546	GC_00006113		PST_SWS484_1	6548	50	55	2	0	0.999705206572159	1.0	0.999852581557086	PF02598.22	Putative RNA methyltransferase	R	General function prediction only	COG2106	Predicted RNA methylase MTH1, SPOUT superfamily (MTH1) (PDB:1K3R)			6548	Chr_7	MDSPTHESVVGSQAKKRRRKSSGKCKAAIKELVSQSKERLLSQNSDSEGEQHGKAPKLDQPTGPSSLDHSNLCSGNPTTANPVVNRPADQVTDTQNPTAEFTRIHKPHKPSANVTTSKGRQYTVSIALPGSIVNNAQTWELKTALVGQIARACAIFSVNEIVIFDESAGENDPPGKASSVPYGRAKYRTPTEELEQAESDEGPFQPSHFVARILEYLECPQYLRKSLFPLHPDLRLAGLLPPLDLPHHFRKDHDTPWREGCILPSDKVDNYVAGSHHQLKKKHRNGNSKRSTSWADVGLAEPVQVALDEGVSLPDWTRVTVQMPTGEGKMARLISPRLPTQTTGIYWGYSIRLASSISKVFTETPYASDGGYDLTIGTSERGQNVDDVVDGIGEFKHMLLVLGGLSGLELSIATDDTLEPRLTAADAPLLFDHWLNTLPFQGSRTVRTEEALLVSLGALRRLLFRS
340547	GC_00006113		PST_SWS484_2	6927	50	55	2	0	0.999705206572159	1.0	0.999852581557086	PF02598.22	Putative RNA methyltransferase	R	General function prediction only	COG2106	Predicted RNA methylase MTH1, SPOUT superfamily (MTH1) (PDB:1K3R)			6927	Chr_7	MDSPTHESVVGSQAKKRRRKSSGKCKAAIKELVSQSKERLLSQNSDSEGEQHGKAPKLDQPTGPSSLDHSNLCSGNPTTANPVVNRPADQVTDTQNPTAEFTRIHKPHKPSANVTTSKGRQYTVSIALPGSIVNNAQTWELKTALVGQIARACAIFSVNEIVIFDESAGENDPPGKASSVPYGRAKYRTPTEELEQAESDEGPFQPSHFVARILEYLECPQYLRKSLFPLHPDLRLAGLLPPLDLPHHFRKDHDTPWREGCILPSDKVDNYVAGSHHQLKKKHRNGNSKRSTSWADVGLAEPVQVALDEGVSLPDWTRVTVQMPTGEGKMARLISPRLPTQTTGIYWGYSIRLASSISKVFTETPYASDGGYDLTIGTSERGQNVDDVVDGIGEFKHMLLVLGGLSGLELSIATDDTLEPRLTAADAPLLFDHWLNTLPFQGSRTVRTEEALLVSLGALRRLLFRS
340548	GC_00006113		PST_T030_1	15278	50	55	2	0	0.999705206572159	1.0	0.999852581557086	PF02598.22	Putative RNA methyltransferase	R	General function prediction only	COG2106	Predicted RNA methylase MTH1, SPOUT superfamily (MTH1) (PDB:1K3R)			15278	Chr_7	MDSPTHESVVGSQAKKRRRKSSGKCKAAIKELVSQSKERLLSQNSDSEGEQHGKAPKLDQPTGPSSLDHSNLCSGNPTTANPVVNRPADQVTDTQNPTAEFTRIHKPHKPSANVTTSKGRQYTVSIALPGSIVNNAQTWELKTALVGQIARACAIFSVNEIVIFDESAGENDPPGKASSVPYGRAKYRTPTEELEQAESDEGPFQPSHFVARILEYLECPQYLRKSLFPLHPDLRLAGLLPPLDLPHHFRKDHDTPWREGCILPSDKVDNYVAGSHHQLKKKHRNGNSKRSTSWADVGLAEPVQVALDEGVSLPDWTRVTVQMPTGEGKMARLISPRLPTQTTGIYWGYSIRLASSISKVFTETPYASDGGYDLTIGTSERGQNVDDVVDGIGEFKHMLLVLGGLSGLELSIATDDTLEPRLTAADAPLLFDHWLNTLPFQGSRTVRTEEALLVSLGALRRLLFRS
340549	GC_00006113		PST_T030_2	15123	50	55	2	0	0.999705206572159	1.0	0.999852581557086	PF02598.22	Putative RNA methyltransferase	R	General function prediction only	COG2106	Predicted RNA methylase MTH1, SPOUT superfamily (MTH1) (PDB:1K3R)			15123	Chr_7	MDSPTHESVVGSQAKKRRRKSSGKCKAAIKELVSQSKERLLSQNSDSEGEQHGKAPKLDQPTGPSSLDHSNLCSGNPTTANPVVNRPADQVTDTQNPTAEFTRIHKPHKPSANVTTSKGRQYTVSIALPGSIVNNAQTWELKTALVGQIARACAIFSVNEIVIFDESAGENDPPGKASSVPYGRAKYRTPTEELEQAESDEGPFQPSHFVARILEYLECPQYLRKSLFPLHPDLRLAGLLPPLDLPHHFRKDHDTPWREGCILPSDKVDNYVAGSHHQLKKKHRNGNSKRSTSWADVGLAEPVQVALDEGVSLPDWTRVTVQMPTGEGKMARLISPRLPTQTTGIYWGYSIRLASSISKVFTETPYASDGGYDLTIGTSERGQNVDDVVDGIGEFKHMLLVLGGLSGLELSIATDDTLEPRLTAADAPLLFDHWLNTLPFQGSRTVRTEEALLVSLGALRRLLFRS
340550	GC_00006113		PST_T034a	6635	50	55	2	0	0.999705206572159	1.0	0.999852581557086	PF02598.22	Putative RNA methyltransferase	R	General function prediction only	COG2106	Predicted RNA methylase MTH1, SPOUT superfamily (MTH1) (PDB:1K3R)			6635	Chr_7	MDSPTHESVVGSQAKKRRRKSSGKCKAAIKELVSQSKERLLSQNSDSEGEQHGKAPKLDQPTGPSSLDHSNLCSGNPTTANPVVNRPADQVTDTQNPTAEFTRIHKPHKPSANVTTSKGRQYTVSIALPGSIVNNAQTWELKTALVGQIARACAIFSVNEIVIFDESAGENDPPGKASSVPYGRAKYRTPTEELEQAESDEGPFQPSHFVARILEYLECPQYLRKSLFPLHPDLRLAGLLPPLDLPHHFRKDHDTPWREGCILPSDKVDNYVAGSHHQLKKKHRNGNSKRSTSWADVGLAEPVQVALDEGVSLPDWTRVTVQMPTGEGKMARLISPRLPTQTTGIYWGYSIRLASSISKVFTETPYASDGGYDLTIGTSERGQNVDDVVDGIGEFKHMLLVLGGLSGLELSIATDDTLEPRLTAADAPLLFDHWLNTLPFQGSRTVRTEEALLVSLGALRRLLFRS
340551	GC_00006113		PST_T034b	15778	50	55	2	0	0.999705206572159	1.0	0.999852581557086	PF02598.22	Putative RNA methyltransferase	R	General function prediction only	COG2106	Predicted RNA methylase MTH1, SPOUT superfamily (MTH1) (PDB:1K3R)			15778	Chr_7	MDSPTHESVVGSQAKKRRRKSSGKCKAAIKELVSQSKERLLSQNSDSEGEQHGKAPKLDQPTGPSSLDHSNLCSGNPTTANPVVNRPADQVTDTQNPTAEFTRIHKPHKPSANVTTSKGRQYTVSIALPGSIVNNAQTWELKTALVGQIARACAIFSVNEIVIFDESAGENDPPGKASSVPYGRAKYRTPTEELEQAESDEGPFQPSHFVARILEYLECPQYLRKSLFPLHPDLRLAGLLPPLDLPHHFRKDHDTPWREGCILPSDKVDNYVAGSHHQLKKKHRNGNSKRSTSWADVGLAEPVQVALDEGVSLPDWTRVTVQMPTGEGKMARLISPRLPTQTTGIYWGYSIRLASSISKVFTETPYASDGGYDLTIGTSERGQNVDDVVDGIGEFKHMLLVLGGLSGLELSIATDDTLEPRLTAADAPLLFDHWLNTLPFQGSRTVRTEEALLVSLGALRRLLFRS
340552	GC_00006113		PST_W011a	1155	50	55	2	0	0.999705206572159	1.0	0.999852581557086	PF02598.22	Putative RNA methyltransferase	R	General function prediction only	COG2106	Predicted RNA methylase MTH1, SPOUT superfamily (MTH1) (PDB:1K3R)			1155	Chr_7	MDSPTHESVVGSQAKKRRRKSSGKCKAAIKELVSQSKERLLSQNSDSEGEQHGKAPKLDQPTGPSSLDHSNLCSGNPTTANPVVNRPADQVTDTQNPTAEFTRIHKPHKPSANVTTSKGRQYTVSIALPGSIVNNAQTWELKTALVGQIARACAIFSVNEIVIFDESAGENDPPGKASSVPYGRAKYRTPTEELEQAESDEGPFQPSHFVARILEYLECPQYLRKSLFPLHPDLRLAGLLPPLDLPHHFRKDHDTPWREGCILPSDKVDNYVAGSHHQLKKKHRNGNSKRSTSWADVGLAEPVQVALDEGVSLPDWTRVTVQMPTGEGKMARLISPRLPTQTTGIYWGYSIRLASSISKVFTETPYASDGGYDLTIGTSERGQNVDDVVDGIGEFKHMLLVLGGLSGLELSIATDDTLEPRLTAADAPLLFDHWLNTLPFQGSRTVRTEEALLVSLGALRRLLFRS
340553	GC_00006113		PST_W011b	11859	50	55	2	0	0.999705206572159	1.0	0.999852581557086	PF02598.22	Putative RNA methyltransferase	R	General function prediction only	COG2106	Predicted RNA methylase MTH1, SPOUT superfamily (MTH1) (PDB:1K3R)			11859	Chr_7	MDSPTHESVVGSQAKKRRRKSSGKCKAAIKELVSQSKERLLSQNSDSEGEQHGKAPKLDQPTGPSSLDHSNLCSGNPTTANPVVNRPADQVTDTQNPTAEFTRIHKPHKPSANVTTSKGRQYTVSIALPGSIVNNAQTWELKTALVGQIARACAIFSVNEIVIFDESAGENDPPGKASSVPYGRAKYRTPTEELEQAESDEGPFQPSHFVARILEYLECPQYLRKSLFPLHPDLRLAGLLPPLDLPHHFRKDHDTPWREGCILPSDKVDNYVAGSHHQLKKKHRNGNSKRSTSWADVGLAEPVQVALDEGVSLPDWTRVTVQMPTGEGKMARLISPRLPTQTTGIYWGYSIRLASSISKVFTETPYASDGGYDLTIGTSERGQNVDDVVDGIGEFKHMLLVLGGLSGLELSIATDDTLEPRLTAADAPLLFDHWLNTLPFQGSRTVRTEEALLVSLGALRRLLFRS
340554	GC_00006113		PST_W025b	1128	50	55	2	0	0.999705206572159	1.0	0.999852581557086	PF02598.22	Putative RNA methyltransferase	R	General function prediction only	COG2106	Predicted RNA methylase MTH1, SPOUT superfamily (MTH1) (PDB:1K3R)			1128	Chr_7	MDSPTHESVVGSQAKKRRRKSSGKCKAAIKELVSQSKERLLSQNSDSEGEQHGKAPKLDQPTGPSSLDHSNLCSGNPTTANPVVNRPADQVTDTQNPTAEFTRIHKPHKPSANVTTSKGRQYTVSIALPGSIVNNAQTWELKTALVGQIARACAIFSVNEIVIFDESAGENDPPGKASSVPYGRAKYRTPTEELEQAESDEGPFQPSHFVARILEYLECPQYLRKSLFPLHPDLRLAGLLPPLDLPHHFRKDHDTPWREGCILPSDKVDNYVAGSHHQLKKKHRNGNSKRSTSWADVGLAEPVQVALDEGVSLPDWTRVTVQMPTGEGKMARLISPRLPTQTTGIYWGYSIRLASSISKVFTETPYASDGGYDLTIGTSERGQNVDDVVDGIGEFKHMLLVLGGLSGLELSIATDDTLEPRLTAADAPLLFDHWLNTLPFQGSRTVRTEEALLVSLGALRRLLFRS
340555	GC_00006113		PST_W025b	10898	50	55	2	0	0.999705206572159	1.0	0.999852581557086	PF02598.22	Putative RNA methyltransferase	R	General function prediction only	COG2106	Predicted RNA methylase MTH1, SPOUT superfamily (MTH1) (PDB:1K3R)			10898	ChrUn	MDSPTHESVVGSQAKKRRRKSSGKCKAAIKELVSQSKERLLSQNSDSEGEQHGKAPKLDQPTGPSSLDHSNLCSGNPTTANPVVNRPADQVTDTQNPTAEFTRIHKPHKPSANVTTSKGRQYTVSIALPGSIVNNAQTWELKTALVGQIARACAIFSVNEIVIFDESAGENDPPGKASSVPYGRAKYRTPTEELEQAESDEGPFQPSHFVARILEYLECPQYLRKSLFPLHPDLRLAGLLPPLDLPHHFRKDHDTPWREGCILPSDKVDNYVAGSHHQLKKKHRNGNSKRSTSWADVGLAEPVQVALDEGVSLPDWTRVTVQMPTGEGKMARLISPRLPTQTTGIYWGYSIRLASSISKVFTETPYASDGGYDLTIGTSERGQNVDDVVDGIGEFKHMLLVLGGLSGLELSIATDDTLEPRLTAADAPLLFDHWLNTLPFQGSRTVRTEEALLVSLGALRRLLFRS
340556	GC_00006113		PST_W029a	6805	50	55	2	0	0.999705206572159	1.0	0.999852581557086	PF02598.22	Putative RNA methyltransferase	R	General function prediction only	COG2106	Predicted RNA methylase MTH1, SPOUT superfamily (MTH1) (PDB:1K3R)			6805	Chr_7	MDSPTHESVVGSQAKKRRRKSSGKCKAAIKELVSQSKERLLSQNSDSEGEQHGKAPKLDQPTGPSSLDHSNLCSGNPTTANPVVNRPADQVTDTQNPTAEFTRIHKPHKPSANVTTSKGRQYTVSIALPGSIVNNAQTWELKTALVGQIARACAIFSVNEIVIFDESAGENDPPGKASSVPYGRAKYRTPTEELEQAESDEGPFQPSHFVARILEYLECPQYLRKSLFPLHPDLRLAGLLPPLDLPHHFRKDHDTPWREGCILPSDKVDNYVAGSHHQLKKKHRNGNSKRSTSWADVGLAEPVQVALDEGVSLPDWTRVTVQMPTGEGKMARLISPRLPTQTTGIYWGYSIRLASSISKVFTETPYASDGGYDLTIGTSERGQNVDDVVDGIGEFKHMLLVLGGLSGLELSIATDDTLEPRLTAADAPLLFDHWLNTLPFQGSRTVRTEEALLVSLGALRRLLFRS
340557	GC_00006113		PST_W029b	14692	50	55	2	0	0.999705206572159	1.0	0.999852581557086	PF02598.22	Putative RNA methyltransferase	R	General function prediction only	COG2106	Predicted RNA methylase MTH1, SPOUT superfamily (MTH1) (PDB:1K3R)			14692	Chr_7	MDSPTHESVVGSQAKKRRRKSSGKCKAAIKELVSQSKERLLSQNSDSEGEQHGKAPKLDQPTGPSSLDHSNLCSGNPTTANPVVNRPADQVTDTQNPTAEFTRIHKPHKPSANVTTSKGRQYTVSIALPGSIVNNAQTWELKTALVGQIARACAIFSVNEIVIFDESAGENDPPGKASSVPYGRAKYRTPTEELEQAESDEGPFQPSHFVARILEYLECPQYLRKSLFPLHPDLRLAGLLPPLDLPHHFRKDHDTPWREGCILPSDKVDNYVAGSHHQLKKKHRNGNSKRSTSWADVGLAEPVQVALDEGVSLPDWTRVTVQMPTGEGKMARLISPRLPTQTTGIYWGYSIRLASSISKVFTETPYASDGGYDLTIGTSERGQNVDDVVDGIGEFKHMLLVLGGLSGLELSIATDDTLEPRLTAADAPLLFDHWLNTLPFQGSRTVRTEEALLVSLGALRRLLFRS
340558	GC_00006113		PST_W039a	5769	50	55	2	0	0.999705206572159	1.0	0.999852581557086	PF02598.22	Putative RNA methyltransferase	R	General function prediction only	COG2106	Predicted RNA methylase MTH1, SPOUT superfamily (MTH1) (PDB:1K3R)			5769	Chr_7	MDSPTHESVVGSQAKKRRRKSSGKCKAAIKELVSQSKERLLSQNSDSEGEQHGKAPKLDQPTGPSSLDHSNLCSGNPTTANPVVNRPADQVTDTQNPTAEFTRIHKPHKPSANVTTSKGRQYTVSIALPGSIVNNAQTWELKTALVGQIARACAIFSVNEIVIFDESAGENDPPGKASSVPYGRAKYRTPTEELEQAESDEGPFQPSHFVARILEYLECPQYLRKSLFPLHPDLRLAGLLPPLDLPHHFRKDHDTPWREGCILPSDKVDNYVAGSHHQLKKKHRNGNSKRSTSWADVGLAEPVQVALDEGVSLPDWTRVTVQMPTGEGKMARLISPRLPTQTTGIYWGYSIRLASSISKVFTETPYASDGGYDLTIGTSERGQNVDDVVDGIGEFKHMLLVLGGLSGLELSIATDDTLEPRLTAADAPLLFDHWLNTLPFQGSRTVRTEEALLVSLGALRRLLFRS
340559	GC_00006113		PST_W039b	15377	50	55	2	0	0.999705206572159	1.0	0.999852581557086	PF02598.22	Putative RNA methyltransferase	R	General function prediction only	COG2106	Predicted RNA methylase MTH1, SPOUT superfamily (MTH1) (PDB:1K3R)			15377	Chr_7	MDSPTHESVVGSQAKKRRRKSSGKCKAAIKELVSQSKERLLSQNSDSEGEQHGKAPKLDQPTGPSSLDHSNLCSGNPTTANPVVNRPADQVTDTQNPTAEFTRIHKPHKPSANVTTSKGRQYTVSIALPGSIVNNAQTWELKTALVGQIARACAIFSVNEIVIFDESAGENDPPGKASSVPYGRAKYRTPTEELEQAESDEGPFQPSHFVARILEYLECPQYLRKSLFPLHPDLRLAGLLPPLDLPHHFRKDHDTPWREGCILPSDKVDNYVAGSHHQLKKKHRNGNSKRSTSWADVGLAEPVQVALDEGVSLPDWTRVTVQMPTGEGKMARLISPRLPTQTTGIYWGYSIRLASSISKVFTETPYASDGGYDLTIGTSERGQNVDDVVDGIGEFKHMLLVLGGLSGLELSIATDDTLEPRLTAADAPLLFDHWLNTLPFQGSRTVRTEEALLVSLGALRRLLFRS
340560	GC_00006113		PST_W048a	5703	50	55	2	0	0.999705206572159	1.0	0.999852581557086	PF02598.22	Putative RNA methyltransferase	R	General function prediction only	COG2106	Predicted RNA methylase MTH1, SPOUT superfamily (MTH1) (PDB:1K3R)			5703	Chr_7	MDSPTHESVVGSQAKKRRRKSSGKCKAAIKELVSQSKERLLSQNSDSEGEQHGKAPKLDQPTGPSSLDHSNLCSGNPTTANPVVNRPADQVTDTQNPTAEFTRIHKPHKPSANVTTSKGRQYTVSIALPGSIVNNAQTWELKTALVGQIARACAIFSVNEIVIFDESAGENDPPGKASSVPYGRAKYRTPTEELEQAESDEGPFQPSHFVARILEYLECPQYLRKSLFPLHPDLRLAGLLPPLDLPHHFRKDHDTPWREGCILPSDKVDNYVAGSHHQLKKKHRNGNSKRSTSWADVGLAEPVQVALDEGVSLPDWTRVTVQMPTGEGKMARLISPRLPTQTTGIYWGYSIRLASSISKVFTETPYASDGGYDLTIGTSERGQNVDDVVDGIGEFKHMLLVLGGLSGLELSIATDDTLEPRLTAADAPLLFDHWLNTLPFQGSRTVRTEEALLVSLGALRRLLFRS
340561	GC_00006113		PST_W048b	6035	50	55	2	0	0.999705206572159	1.0	0.999852581557086	PF02598.22	Putative RNA methyltransferase	R	General function prediction only	COG2106	Predicted RNA methylase MTH1, SPOUT superfamily (MTH1) (PDB:1K3R)			6035	Chr_7	MDSPTHESVVGSQAKKRRRKSSGKCKAAIKELVSQSKERLLSQNSDSEGEQHGKAPKLDQPTGPSSLDHSNLCSGNPTTANPVVNRPADQVTDTQNPTAEFTRIHKPHKPSANVTTSKGRQYTVSIALPGSIVNNAQTWELKTALVGQIARACAIFSVNEIVIFDESAGENDPPGKASSVPYGRAKYRTPTEELEQAESDEGPFQPSHFVARILEYLECPQYLRKSLFPLHPDLRLAGLLPPLDLPHHFRKDHDTPWREGCILPSDKVDNYVAGSHHQLKKKHRNGNSKRSTSWADVGLAEPVQVALDEGVSLPDWTRVTVQMPTGEGKMARLISPRLPTQTTGIYWGYSIRLASSISKVFTETPYASDGGYDLTIGTSERGQNVDDVVDGIGEFKHMLLVLGGLSGLELSIATDDTLEPRLTAADAPLLFDHWLNTLPFQGSRTVRTEEALLVSLGALRRLLFRS
340562	GC_00006113		PST_W052a	7707	50	55	2	0	0.999705206572159	1.0	0.999852581557086	PF02598.22	Putative RNA methyltransferase	R	General function prediction only	COG2106	Predicted RNA methylase MTH1, SPOUT superfamily (MTH1) (PDB:1K3R)			7707	Chr_7	MDSPTHESVVGSQAKKRRRKSSGKCKAAIKELVSQSKERLLSQNSDSEGEQHGKAPKLDQPTGPSSLDHSNLCSGNPTTANPVVNRPADQVTDTQNPTAEFTRIHKPHKPSANVTTSKGRQYTVSIALPGSIVNNAQTWELKTALVGQIARACAIFSVNEIVIFDESAGENDPPGKASSVPYGRAKYRTPTEELEQAESDEGPFQPSHFVARILEYLECPQYLRKSLFPLHPDLRLAGLLPPLDLPHHFRKDHDTPWREGCILPSDKVDNYVAGSHHQLKKKHRNGNSKRSTSWADVGLAEPVQVALDEGVSLPDWTRVTVQMPTGEGKMARLISPRLPTQTTGIYWGYSIRLASSISKVFTETPYASDGGYDLTIGTSERGQNVDDVVDGIGEFKHMLLVLGGLSGLELSIATDDTLEPRLTAADAPLLFDHWLNTLPFQGSRTVRTEEALLVSLGALRRLLFRS
340563	GC_00006113		PST_W052b	14407	50	55	2	0	0.999705206572159	1.0	0.999852581557086	PF02598.22	Putative RNA methyltransferase	R	General function prediction only	COG2106	Predicted RNA methylase MTH1, SPOUT superfamily (MTH1) (PDB:1K3R)			14407	Chr_7	MDSPTHESVVGSQAKKRRRKSSGKCKAAIKELVSQSKERLLSQNSDSEGEQHGKAPKLDQPTGPSSLDHSNLCSGNPTTANPVVNRPADQVTDTQNPTAEFTRIHKPHKPSANVTTSKGRQYTVSIALPGSIVNNAQTWELKTALVGQIARACAIFSVNEIVIFDESAGENDPPGKASSVPYGRAKYRTPTEELEQAESDEGPFQPSHFVARILEYLECPQYLRKSLFPLHPDLRLAGLLPPLDLPHHFRKDHDTPWREGCILPSDKVDNYVAGSHHQLKKKHRNGNSKRSTSWADVGLAEPVQVALDEGVSLPDWTRVTVQMPTGEGKMARLISPRLPTQTTGIYWGYSIRLASSISKVFTETPYASDGGYDLTIGTSERGQNVDDVVDGIGEFKHMLLVLGGLSGLELSIATDDTLEPRLTAADAPLLFDHWLNTLPFQGSRTVRTEEALLVSLGALRRLLFRS
340564	GC_00006113		PST_W053b	5388	50	55	2	0	0.999705206572159	1.0	0.999852581557086	PF02598.22	Putative RNA methyltransferase	R	General function prediction only	COG2106	Predicted RNA methylase MTH1, SPOUT superfamily (MTH1) (PDB:1K3R)			5388	Chr_7	MDSPTHESVVGSQAKKRRRKSSGKCKAAIKELVSQSKERLLSQNSDSEGEQHGKAPKLDQPTGPSSLDHSNLCSGNPTTANPVVNRPADQVTDTQNPTAEFTRIHKPHKPSANVTTSKGRQYTVSIALPGSIVNNAQTWELKTALVGQIARACAIFSVNEIVIFDESAGENDPPGKASSVPYGRAKYRTPTEELEQAESDEGPFQPSHFVARILEYLECPQYLRKSLFPLHPDLRLAGLLPPLDLPHHFRKDHDTPWREGCILPSDKVDNYVAGSHHQLKKKHRNGNSKRSTSWADVGLAEPVQVALDEGVSLPDWTRVTVQMPTGEGKMARLISPRLPTQTTGIYWGYSIRLASSISKVFTETPYASDGGYDLTIGTSERGQNVDDVVDGIGEFKHMLLVLGGLSGLELSIATDDTLEPRLTAADAPLLFDHWLNTLPFQGSRTVRTEEALLVSLGALRRLLFRS
340565	GC_00006113		PST_W053b	14904	50	55	2	0	0.999705206572159	1.0	0.999852581557086	PF02598.22	Putative RNA methyltransferase	R	General function prediction only	COG2106	Predicted RNA methylase MTH1, SPOUT superfamily (MTH1) (PDB:1K3R)			14904	ChrUn	MDSPTHESVVGSQAKKRRRKSSGKCKAAIKELVSQSKERLLSQNSDSEGEQHGKAPKLDQPTGPSSLDHSNLCSGNPTTANPVVNRPADQVTDTQNPTAEFTRIHKPHKPSANVTTSKGRQYTVSIALPGSIVNNAQTWELKTALVGQIARACAIFSVNEIVIFDESAGENDPPGKASSVPYGRAKYRTPTEELEQAESDEGPFQPSHFVARILEYLECPQYLRKSLFPLHPDLRLAGLLPPLDLPHHFRKDHDTPWREGCILPSDKVDNYVAGSHHQLKKKHRNGNSKRSTSWADVGLAEPVQVALDEGVSLPDWTRVTVQMPTGEGKMARLISPRLPTQTTGIYWGYSIRLASSISKVFTETPYASDGGYDLTIGTSERGQNVDDVVDGIGEFKHMLLVLGGLSGLELSIATDDTLEPRLTAADAPLLFDHWLNTLPFQGSRTVRTEEALLVSLGALRRLLFRS
340566	GC_00006113		PST_W054a	6678	50	55	2	0	0.999705206572159	1.0	0.999852581557086	PF02598.22	Putative RNA methyltransferase	R	General function prediction only	COG2106	Predicted RNA methylase MTH1, SPOUT superfamily (MTH1) (PDB:1K3R)			6678	Chr_7	MDSPTHESVVGSQAKKRRRKSSGKCKAAIKELVSQSKERLLSQNSDSEGEQHGKAPKLDQPTGPSSLDHSNLCSGNPTTANPVVNRPADQVTDTQNPTAEFTRIHKPHKPSANVTTSKGRQYTVSIALPGSIVNNAQTWELKTALVGQIARACAIFSVNEIVIFDESAGENDPPGKASSVPYGRAKYRTPTEELEQAESDEGPFQPSHFVARILEYLECPQYLRKSLFPLHPDLRLAGLLPPLDLPHHFRKDHDTPWREGCILPSDKVDNYVAGSHHQLKKKHRNGNSKRSTSWADVGLAEPVQVALDEGVSLPDWTRVTVQMPTGEGKMARLISPRLPTQTTGIYWGYSIRLASSISKVFTETPYASDGGYDLTIGTSERGQNVDDVVDGIGEFKHMLLVLGGLSGLELSIATDDTLEPRLTAADAPLLFDHWLNTLPFQGSRTVRTEEALLVSLGALRRLLFRS
340567	GC_00006113		PST_W054b	16087	50	55	2	0	0.999705206572159	1.0	0.999852581557086	PF02598.22	Putative RNA methyltransferase	R	General function prediction only	COG2106	Predicted RNA methylase MTH1, SPOUT superfamily (MTH1) (PDB:1K3R)			16087	Chr_7	MDSPTHESVVGSQAKKRRRKSSGKCKAAIKELVSQSKERLLSQNSDSEGEQHGKAPKLDQPTGPSSLDHSNLCSGNPTTANPVVNRPADQVTDTQNPTAEFTRIHKPHKPSANVTTSKGRQYTVSIALPGSIVNNAQTWELKTALVGQIARACAIFSVNEIVIFDESAGENDPPGKASSVPYGRAKYRTPTEELEQAESDEGPFQPSHFVARILEYLECPQYLRKSLFPLHPDLRLAGLLPPLDLPHHFRKDHDTPWREGCILPSDKVDNYVAGSHHQLKKKHRNGNSKRSTSWADVGLAEPVQVALDEGVSLPDWTRVTVQMPTGEGKMARLISPRLPTQTTGIYWGYSIRLASSISKVFTETPYASDGGYDLTIGTSERGQNVDDVVDGIGEFKHMLLVLGGLSGLELSIATDDTLEPRLTAADAPLLFDHWLNTLPFQGSRTVRTEEALLVSLGALRRLLFRS
340568	GC_00006113		PST_W057b	4283	50	55	2	0	0.999705206572159	1.0	0.999852581557086	PF02598.22	Putative RNA methyltransferase	R	General function prediction only	COG2106	Predicted RNA methylase MTH1, SPOUT superfamily (MTH1) (PDB:1K3R)			4283	Chr_7	MDSPTHESVVGSQAKKRRRKSSGKCKAAIKELVSQSKERLLSQNSDSEGEQHGKAPKLDQPTGPSSLDHSNLCSGNPTTANPVVNRPADQVTDTQNPTAEFTRIHKPHKPSANVTTSKGRQYTVSIALPGSIVNNAQTWELKTALVGQIARACAIFSVNEIVIFDESAGENDPPGKASSVPYGRAKYRTPTEELEQAESDEGPFQPSHFVARILEYLECPQYLRKSLFPLHPDLRLAGLLPPLDLPHHFRKDHDTPWREGCILPSDKVDNYVAGSHHQLKKKHRNGNSKRSTSWADVGLAEPVQVALDEGVSLPDWTRVTVQMPTGEGKMARLISPRLPTQTTGIYWGYSIRLASSISKVFTETPYASDGGYDLTIGTSERGQNVDDVVDGIGEFKHMLLVLGGLSGLELSIATDDTLEPRLTAADAPLLFDHWLNTLPFQGSRTVRTEEALLVSLGALRRLLFRS
340569	GC_00006113		PST_W057b	16290	50	55	2	0	0.999705206572159	1.0	0.999852581557086	PF02598.22	Putative RNA methyltransferase	R	General function prediction only	COG2106	Predicted RNA methylase MTH1, SPOUT superfamily (MTH1) (PDB:1K3R)			16290	ChrUn	MDSPTHESVVGSQAKKRRRKSSGKCKAAIKELVSQSKERLLSQNSDSEGEQHGKAPKLDQPTGPSSLDHSNLCSGNPTTANPVVNRPADQVTDTQNPTAEFTRIHKPHKPSANVTTSKGRQYTVSIALPGSIVNNAQTWELKTALVGQIARACAIFSVNEIVIFDESAGENDPPGKASSVPYGRAKYRTPTEELEQAESDEGPFQPSHFVARILEYLECPQYLRKSLFPLHPDLRLAGLLPPLDLPHHFRKDHDTPWREGCILPSDKVDNYVAGSHHQLKKKHRNGNSKRSTSWADVGLAEPVQVALDEGVSLPDWTRVTVQMPTGEGKMARLISPRLPTQTTGIYWGYSIRLASSISKVFTETPYASDGGYDLTIGTSERGQNVDDVVDGIGEFKHMLLVLGGLSGLELSIATDDTLEPRLTAADAPLLFDHWLNTLPFQGSRTVRTEEALLVSLGALRRLLFRS
340570	GC_00006113		PST_W088b	4369	50	55	2	0	0.999705206572159	1.0	0.999852581557086	PF02598.22	Putative RNA methyltransferase	R	General function prediction only	COG2106	Predicted RNA methylase MTH1, SPOUT superfamily (MTH1) (PDB:1K3R)			4369	Chr_7	MDSPTHESVVGSQAKKRRRKSSGKCKAAIKELVSQSKERLLSQNSDSEGEQHGKAPKLDQPTGPSSLDHSNLCSGNPTTANPVVNRPADQVTDTQNPTAEFTRIHKPHKPSANVTTSKGRQYTVSIALPGSIVNNAQTWELKTALVGQIARACAIFSVNEIVIFDESAGENDPPGKASSVPYGRAKYRTPTEELEQAESDEGPFQPSHFVARILEYLECPQYLRKSLFPLHPDLRLAGLLPPLDLPHHFRKDHDTPWREGCILPSDKVDNYVAGSHHQLKKKHRNGNSKRSTSWADVGLAEPVQVALDEGVSLPDWTRVTVQMPTGEGKMARLISPRLPTQTTGIYWGYSIRLASSISKVFTETPYASDGGYDLTIGTSERGQNVDDVVDGIGEFKHMLLVLGGLSGLELSIATDDTLEPRLTAADAPLLFDHWLNTLPFQGSRTVRTEEALLVSLGALRRLLFRS
340571	GC_00006113		PST_W088b	15590	50	55	2	0	0.999705206572159	1.0	0.999852581557086	PF02598.22	Putative RNA methyltransferase	R	General function prediction only	COG2106	Predicted RNA methylase MTH1, SPOUT superfamily (MTH1) (PDB:1K3R)			15590	ChrUn	MDSPTHESVVGSQAKKRRRKSSGKCKAAIKELVSQSKERLLSQNSDSEGEQHGKAPKLDQPTGPSSLDHSNLCSGNPTTANPVVNRPADQVTDTQNPTAEFTRIHKPHKPSANVTTSKGRQYTVSIALPGSIVNNAQTWELKTALVGQIARACAIFSVNEIVIFDESAGENDPPGKASSVPYGRAKYRTPTEELEQAESDEGPFQPSHFVARILEYLECPQYLRKSLFPLHPDLRLAGLLPPLDLPHHFRKDHDTPWREGCILPSDKVDNYVAGSHHQLKKKHRNGNSKRSTSWADVGLAEPVQVALDEGVSLPDWTRVTVQMPTGEGKMARLISPRLPTQTTGIYWGYSIRLASSISKVFTETPYASDGGYDLTIGTSERGQNVDDVVDGIGEFKHMLLVLGGLSGLELSIATDDTLEPRLTAADAPLLFDHWLNTLPFQGSRTVRTEEALLVSLGALRRLLFRS
340572	GC_00006113		PST_Yr1646a	5974	50	55	2	0	0.999705206572159	1.0	0.999852581557086	PF02598.22	Putative RNA methyltransferase	R	General function prediction only	COG2106	Predicted RNA methylase MTH1, SPOUT superfamily (MTH1) (PDB:1K3R)			5974	Chr_7	MDSPTHESVVGSQAKKRRRKSSGKCKAAIKELVSQSKERLLSQNSDSEGEQHGKAPKLDQPTGPSSLDHSNLCSGNPTTANPVVNRPADQVTDTQNPTAEFTRIHKPHKPSANVTTSKGRQYTVSIALPGSIVNNAQTWELKTALVGQIARACAIFSVNEIVIFDESAGENDPPGKASSVPYGRAKYRTPTEELEQAESDEGPFQPSHFVARILEYLECPQYLRKSLFPLHPDLRLAGLLPPLDLPHHFRKDHDTPWREGCILPSDKVDNYVAGSHHQLKKKHRNGNSKRSTSWADVGLAEPVQVALDEGVSLPDWTRVTVQMPTGEGKMARLISPRLPTQTTGIYWGYSIRLASSISKVFTETPYASDGGYDLTIGTSERGQNVDDVVDGIGEFKHMLLVLGGLSGLELSIATDDTLEPRLTAADAPLLFDHWLNTLPFQGSRTVRTEEALLVSLGALRRLLFRS
340573	GC_00006113		PST_Yr1646b	16040	50	55	2	0	0.999705206572159	1.0	0.999852581557086	PF02598.22	Putative RNA methyltransferase	R	General function prediction only	COG2106	Predicted RNA methylase MTH1, SPOUT superfamily (MTH1) (PDB:1K3R)			16040	Chr_7	MDSPTHESVVGSQAKKRRRKSSGKCKAAIKELVSQSKERLLSQNSDSEGEQHGKAPKLDQPTGPSSLDHSNLCSGNPTTANPVVNRPADQVTDTQNPTAEFTRIHKPHKPSANVTTSKGRQYTVSIALPGSIVNNAQTWELKTALVGQIARACAIFSVNEIVIFDESAGENDPPGKASSVPYGRAKYRTPTEELEQAESDEGPFQPSHFVARILEYLECPQYLRKSLFPLHPDLRLAGLLPPLDLPHHFRKDHDTPWREGCILPSDKVDNYVAGSHHQLKKKHRNGNSKRSTSWADVGLAEPVQVALDEGVSLPDWTRVTVQMPTGEGKMARLISPRLPTQTTGIYWGYSIRLASSISKVFTETPYASDGGYDLTIGTSERGQNVDDVVDGIGEFKHMLLVLGGLSGLELSIATDDTLEPRLTAADAPLLFDHWLNTLPFQGSRTVRTEEALLVSLGALRRLLFRS
340574	GC_00006113		PST_Yr1706a	7209	50	55	2	0	0.999705206572159	1.0	0.999852581557086	PF02598.22	Putative RNA methyltransferase	R	General function prediction only	COG2106	Predicted RNA methylase MTH1, SPOUT superfamily (MTH1) (PDB:1K3R)			7209	Chr_7	MDSPTHESVVGSQAKKRRRKSSGKCKAAIKELVSQSKERLLSQNSDSEGEQHGKAPKLDQPTGPSSLDHSNLCSGNPTTANPVVNRPADQVTDTQNPTAEFTRIHKPHKPSANVTTSKGRQYTVSIALPGSIVNNAQTWELKTALVGQIARACAIFSVNEIVIFDESAGENDPPGKASSVPYGRAKYRTPTEELEQAESDEGPFQPSHFVARILEYLECPQYLRKSLFPLHPDLRLAGLLPPLDLPHHFRKDHDTPWREGCILPSDKVDNYVAGSHHQLKKKHRNGNSKRSTSWADVGLAEPVQVALDEGVSLPDWTRVTVQMPTGEGKMARLISPRLPTQTTGIYWGYSIRLASSISKVFTETPYASDGGYDLTIGTSERGQNVDDVVDGIGEFKHMLLVLGGLSGLELSIATDDTLEPRLTAADAPLLFDHWLNTLPFQGSRTVRTEEALLVSLGALRRLLFRS
340575	GC_00006113		PST_Yr1706b	11568	50	55	2	0	0.999705206572159	1.0	0.999852581557086	PF02598.22	Putative RNA methyltransferase	R	General function prediction only	COG2106	Predicted RNA methylase MTH1, SPOUT superfamily (MTH1) (PDB:1K3R)			11568	Chr_7	MDSPTHESVVGSQAKKRRRKSSGKCKAAIKELVSQSKERLLSQNSDSEGEQHGKAPKLDQPTGPSSLDHSNLCSGNPTTANPVVNRPADQVTDTQNPTAEFTRIHKPHKPSANVTTSKGRQYTVSIALPGSIVNNAQTWELKTALVGQIARACAIFSVNEIVIFDESAGENDPPGKASSVPYGRAKYRTPTEELEQAESDEGPFQPSHFVARILEYLECPQYLRKSLFPLHPDLRLAGLLPPLDLPHHFRKDHDTPWREGCILPSDKVDNYVAGSHHQLKKKHRNGNSKRSTSWADVGLAEPVQVALDEGVSLPDWTRVTVQMPTGEGKMARLISPRLPTQTTGIYWGYSIRLASSISKVFTETPYASDGGYDLTIGTSERGQNVDDVVDGIGEFKHMLLVLGGLSGLELSIATDDTLEPRLTAADAPLLFDHWLNTLPFQGSRTVRTEEALLVSLGALRRLLFRS
340576	GC_00006113		PST_Yr1716a	5539	50	55	2	0	0.999705206572159	1.0	0.999852581557086	PF02598.22	Putative RNA methyltransferase	R	General function prediction only	COG2106	Predicted RNA methylase MTH1, SPOUT superfamily (MTH1) (PDB:1K3R)			5539	Chr_7	MDSPTHESVVGSQAKKRRRKSSGKCKAAIKELVSQSKERLLSQNSDSEGEQHGKAPKLDQPTGPSSLDHSNLCSGNPTTANPVVNRPADQVTDTQNPTAEFTRIHKPHKPSANVTTSKGRQYTVSIALPGSIVNNAQTWELKTALVGQIARACAIFSVNEIVIFDESAGENDPPGKASSVPYGRAKYRTPTEELEQAESDEGPFQPSHFVARILEYLECPQYLRKSLFPLHPDLRLAGLLPPLDLPHHFRKDHDTPWREGCILPSDKVDNYVAGSHHQLKKKHRNGNSKRSTSWADVGLAEPVQVALDEGVSLPDWTRVTVQMPTGEGKMARLISPRLPTQTTGIYWGYSIRLASSISKVFTETPYASDGGYDLTIGTSERGQNVDDVVDGIGEFKHMLLVLGGLSGLELSIATDDTLEPRLTAADAPLLFDHWLNTLPFQGSRTVRTEEALLVSLGALRRLLFRS
340577	GC_00006113		PST_Yr1716b	6206	50	55	2	0	0.999705206572159	1.0	0.999852581557086	PF02598.22	Putative RNA methyltransferase	R	General function prediction only	COG2106	Predicted RNA methylase MTH1, SPOUT superfamily (MTH1) (PDB:1K3R)			6206	Chr_7	MDSPTHESVVGSQAKKRRRKSSGKCKAAIKELVSQSKERLLSQNSDSEGEQHGKAPKLDQPTGPSSLDHSNLCSGNPTTANPVVNRPADQVTDTQNPTAEFTRIHKPHKPSANVTTSKGRQYTVSIALPGSIVNNAQTWELKTALVGQIARACAIFSVNEIVIFDESAGENDPPGKASSVPYGRAKYRTPTEELEQAESDEGPFQPSHFVARILEYLECPQYLRKSLFPLHPDLRLAGLLPPLDLPHHFRKDHDTPWREGCILPSDKVDNYVAGSHHQLKKKHRNGNSKRSTSWADVGLAEPVQVALDEGVSLPDWTRVTVQMPTGEGKMARLISPRLPTQTTGIYWGYSIRLASSISKVFTETPYASDGGYDLTIGTSERGQNVDDVVDGIGEFKHMLLVLGGLSGLELSIATDDTLEPRLTAADAPLLFDHWLNTLPFQGSRTVRTEEALLVSLGALRRLLFRS
340578	GC_00006113		PST_Yr2011a	6979	50	55	2	0	0.999705206572159	1.0	0.999852581557086	PF02598.22	Putative RNA methyltransferase	R	General function prediction only	COG2106	Predicted RNA methylase MTH1, SPOUT superfamily (MTH1) (PDB:1K3R)			6979	Chr_7	MDSPTHESVVGSQAKKRRRKSSGKCKAAIKELVSQSKERLLSQNSDSEGEQHGKAPKLDQPTGPSSLDHSNLCSGNPTTANPVVNRPADQVTDTQNPTAEFTRIHKPHKPSANVTTSKGRQYTVSIALPGSIVNNAQTWELKTALVGQIARACAIFSVNEIVIFDESAGENDPPGKASSVPYGRAKYRTPTEELEQAESDEGPFQPSHFVARILEYLECPQYLRKSLFPLHPDLRLAGLLPPLDLPHHFRKDHDTPWREGCILPSDKVDNYVAGSHHQLKKKHRNGNSKRSTSWADVGLAEPVQVALDEGVSLPDWTRVTVQMPTGEGKMARLISPRLPTQTTGIYWGYSIRLASSISKVFTETPYASDGGYDLTIGTSERGQNVDDVVDGIGEFKHMLLVLGGLSGLELSIATDDTLEPRLTAADAPLLFDHWLNTLPFQGSRTVRTEEALLVSLGALRRLLFRS
340579	GC_00006113		PST_Yr2011b	5217	50	55	2	0	0.999705206572159	1.0	0.999852581557086	PF02598.22	Putative RNA methyltransferase	R	General function prediction only	COG2106	Predicted RNA methylase MTH1, SPOUT superfamily (MTH1) (PDB:1K3R)			5217	Chr_7	MDSPTHESVVGSQAKKRRRKSSGKCKAAIKELVSQSKERLLSQNSDSEGEQHGKAPKLDQPTGPSSLDHSNLCSGNPTTANPVVNRPADQVTDTQNPTAEFTRIHKPHKPSANVTTSKGRQYTVSIALPGSIVNNAQTWELKTALVGQIARACAIFSVNEIVIFDESAGENDPPGKASSVPYGRAKYRTPTEELEQAESDEGPFQPSHFVARILEYLECPQYLRKSLFPLHPDLRLAGLLPPLDLPHHFRKDHDTPWREGCILPSDKVDNYVAGSHHQLKKKHRNGNSKRSTSWADVGLAEPVQVALDEGVSLPDWTRVTVQMPTGEGKMARLISPRLPTQTTGIYWGYSIRLASSISKVFTETPYASDGGYDLTIGTSERGQNVDDVVDGIGEFKHMLLVLGGLSGLELSIATDDTLEPRLTAADAPLLFDHWLNTLPFQGSRTVRTEEALLVSLGALRRLLFRS
340580	GC_00006113		PST_Yr2015a	5675	50	55	2	0	0.999705206572159	1.0	0.999852581557086	PF02598.22	Putative RNA methyltransferase	R	General function prediction only	COG2106	Predicted RNA methylase MTH1, SPOUT superfamily (MTH1) (PDB:1K3R)			5675	Chr_7	MDSPTHESVVGSQAKKRRRKSSGKCKAAIKELVSQSKERLLSQNSDSEGEQHGKAPKLDQPTGPSSLDHSNLCSGNPTTANPVVNRPADQVTDTQNPTAEFTRIHKPHKPSANVTTSKGRQYTVSIALPGSIVNNAQTWELKTALVGQIARACAIFSVNEIVIFDESAGENDPPGKASSVPYGRAKYRTPTEELEQAESDEGPFQPSHFVARILEYLECPQYLRKSLFPLHPDLRLAGLLPPLDLPHHFRKDHDTPWREGCILPSDKVDNYVAGSHHQLKKKHRNGNSKRSTSWADVGLAEPVQVALDEGVSLPDWTRVTVQMPTGEGKMARLISPRLPTQTTGIYWGYSIRLASSISKVFTETPYASDGGYDLTIGTSERGQNVDDVVDGIGEFKHMLLVLGGLSGLELSIATDDTLEPRLTAADAPLLFDHWLNTLPFQGSRTVRTEEALLVSLGALRRLLFRS
340581	GC_00006113		PST_Yr2015b	4183	50	55	2	0	0.999705206572159	1.0	0.999852581557086	PF02598.22	Putative RNA methyltransferase	R	General function prediction only	COG2106	Predicted RNA methylase MTH1, SPOUT superfamily (MTH1) (PDB:1K3R)			4183	Chr_7	MDSPTHESVVGSQAKKRRRKSSGKCKAAIKELVSQSKERLLSQNSDSEGEQHGKAPKLDQPTGPSSLDHSNLCSGNPTTANPVVNRPADQVTDTQNPTAEFTRIHKPHKPSANVTTSKGRQYTVSIALPGSIVNNAQTWELKTALVGQIARACAIFSVNEIVIFDESAGENDPPGKASSVPYGRAKYRTPTEELEQAESDEGPFQPSHFVARILEYLECPQYLRKSLFPLHPDLRLAGLLPPLDLPHHFRKDHDTPWREGCILPSDKVDNYVAGSHHQLKKKHRNGNSKRSTSWADVGLAEPVQVALDEGVSLPDWTRVTVQMPTGEGKMARLISPRLPTQTTGIYWGYSIRLASSISKVFTETPYASDGGYDLTIGTSERGQNVDDVVDGIGEFKHMLLVLGGLSGLELSIATDDTLEPRLTAADAPLLFDHWLNTLPFQGSRTVRTEEALLVSLGALRRLLFRS
340582	GC_00006113		PST_Yr201644_1	14657	50	55	2	0	0.999705206572159	1.0	0.999852581557086	PF02598.22	Putative RNA methyltransferase	R	General function prediction only	COG2106	Predicted RNA methylase MTH1, SPOUT superfamily (MTH1) (PDB:1K3R)			14657	Chr_7	MDSPTHESVVGSQAKKRRRKSSGKCKAAIKELVSQSKERLLSQNSDSEGEQHGKAPKLDQPTGPSSLDHSNLCSGNPTTANPVVNRPADQVTDTQNPTAEFTRIHKPHKPSANVTTSKGRQYTVSIALPGSIVNNAQTWELKTALVGQIARACAIFSVNEIVIFDESAGENDPPGKASSVPYGRAKYRTPTEELEQAESDEGPFQPSHFVARILEYLECPQYLRKSLFPLHPDLRLAGLLPPLDLPHHFRKDHDTPWREGCILPSDKVDNYVAGSHHQLKKKHRNGNSKRSTSWADVGLAEPVQVALDEGVSLPDWTRVTVQMPTGEGKMARLISPRLPTQTTGIYWGYSIRLASSISKVFTETPYASDGGYDLTIGTSERGQNVDDVVDGIGEFKHMLLVLGGLSGLELSIATDDTLEPRLTAADAPLLFDHWLNTLPFQGSRTVRTEEALLVSLGALRRLLFRS
340583	GC_00006113		PST_Yr201644_2	4424	50	55	2	0	0.999705206572159	1.0	0.999852581557086	PF02598.22	Putative RNA methyltransferase	R	General function prediction only	COG2106	Predicted RNA methylase MTH1, SPOUT superfamily (MTH1) (PDB:1K3R)			4424	Chr_7	MDSPTHESVVGSQAKKRRRKSSGKCKAAIKELVSQSKERLLSQNSDSEGEQHGKAPKLDQPTGPSSLDHSNLCSGNPTTANPVVNRPADQVTDTQNPTAEFTRIHKPHKPSANVTTSKGRQYTVSIALPGSIVNNAQTWELKTALVGQIARACAIFSVNEIVIFDESAGENDPPGKASSVPYGRAKYRTPTEELEQAESDEGPFQPSHFVARILEYLECPQYLRKSLFPLHPDLRLAGLLPPLDLPHHFRKDHDTPWREGCILPSDKVDNYVAGSHHQLKKKHRNGNSKRSTSWADVGLAEPVQVALDEGVSLPDWTRVTVQMPTGEGKMARLISPRLPTQTTGIYWGYSIRLASSISKVFTETPYASDGGYDLTIGTSERGQNVDDVVDGIGEFKHMLLVLGGLSGLELSIATDDTLEPRLTAADAPLLFDHWLNTLPFQGSRTVRTEEALLVSLGALRRLLFRS
340584	GC_00006114		PSH_233a	13934	52	55	2	0	0.999660067986403	0.935447750243254	0.966488536500676	PF01873.23	Domain found in IF2B/IF5	J	Translation, ribosomal structure and biogenesis	COG1601	Translation initiation factor 2, beta subunit (eIF-2beta)/eIF-5 N-terminal domain (GCD7) (PDB:1K81)	COG1601	Translation factors	13934	Chr_18	MAVGIVNIGKDARGDMFHRYKMPVLQVKVEGKGNGIKTVIPNMSDIARSLARPPTY------------------------------TTKFFGCELGAQTTFDEKYDRYIINGAHQADRLRELLDVFIDKFVLCSNCKNPETELLIVGKEELIWRDCKACGHRGVVDNRHKLCTFILKNPPESSKKKSKKDKKANKGTEAGGAAGEGAGSSDEGHNSQDELTKRIEGEAVDEKTAEATSTLKDEDWSADTSAAAVQARMKSLEAGIQNGLALDDDDDENPGGPYGIFSDWILAHRDQASDPEILLKAKELGIEKKHKTVQILAQNLFTANAVKEVSKHHALFAKMVNNSEKHQKALLGGIEQLCGEAYPSLVPLGVPKIIMEFYQADILEEEIIKQWGTHVSKKYVDKDVSKKVRRACEPLLKWLDEAEDEDDEE
340585	GC_00006114		PSH_233b	13115	52	55	2	0	0.999660067986403	0.935447750243254	0.966488536500676	PF01873.23	Domain found in IF2B/IF5	J	Translation, ribosomal structure and biogenesis	COG1601	Translation initiation factor 2, beta subunit (eIF-2beta)/eIF-5 N-terminal domain (GCD7) (PDB:1K81)	COG1601	Translation factors	13115	Chr_17	MAVGIVNIGKDARGDMFHRYKMPVLQVKVEGKGNGIKTVIPNMSDIARSLARPPTY------------------------------TTKFFGCELGAQTTFDEKYDRYIINGAHQADRLRELLDVFIDKFVLCSNCKNPETELLIVGKEELIWRDCKACGHRGVVDNRHKLCTFILKNPPESSKKKSKKDKKANKGTEAGGAAGEGAGSSDEGHNSQDELTKRIEGEAVDEKTAEATSTLKDEDWSADTSAAAVQARMKSLEAGIQNGLALDDDDDENPGGPYGIFSDWILAHRDQASDPEILLKAKELGIEKKHKTVQILAQNLFTANAVKEVSKHHALFAKMVNNSEKHQKALLGGIEQLCGEAYPSLVPLGVPKIIMEFYQADILEEEIIKQWGTHVSKKYVDKDVSKKVRRACEPLLKWLDEAEDEDDEE
340586	GC_00006114		PSH_76a	13397	52	55	2	0	0.999660067986403	0.935447750243254	0.966488536500676	PF01873.23	Domain found in IF2B/IF5	J	Translation, ribosomal structure and biogenesis	COG1601	Translation initiation factor 2, beta subunit (eIF-2beta)/eIF-5 N-terminal domain (GCD7) (PDB:1K81)	COG1601	Translation factors	13397	Chr_18	MAVGIVNIGKDARGDMFHRYKMPVLQVKVEGKGNGIKTVIPNMSDIARSLARPPTY------------------------------TTKFFGCELGAQTTFDEKYDRYIINGAHQADRLRELLDVFIDKFVLCSNCKNPETELLIVGKEELIWRDCKACGHRGVVDNRHKLCTFILKNPPESSKKKSKKDKKANKGTEAGGAAGEGAGSSDEGHNSQDELTKRIEGEAVDEKTAEATSTLKDEDWSADTSAAAVQARMKSLEAGIQNGLALDDDDDENPGGPYGIFSDWILAHRDQASDPEILLKAKELGIEKKHKTVQILAQNLFTANAVKEVSKHHALFAKMVNNSEKHQKALLGGIEQLCGEAYPSLVPLGVPKIIMEFYQADILEEEIIKQWGTHVSKKYVDKDVSKKVRRACEPLLKWLDEAEDEDDEE
340587	GC_00006114		PSH_76b	12495	52	55	2	0	0.999660067986403	0.935447750243254	0.966488536500676	PF01873.23	Domain found in IF2B/IF5	J	Translation, ribosomal structure and biogenesis	COG1601	Translation initiation factor 2, beta subunit (eIF-2beta)/eIF-5 N-terminal domain (GCD7) (PDB:1K81)	COG1601	Translation factors	12495	Chr_17	MAVGIVNIGKDARGDMFHRYKMPVLQVKVEGKGNGIKTVIPNMSDIARSLARPPTY------------------------------TTKFFGCELGAQTTFDEKYDRYIINGAHQADRLRELLDVFIDKFVLCSNCKNPETELLIVGKEELIWRDCKACGHRGVVDNRHKLCTFILKNPPESSKKKSKKDKKANKGTEAGGAAGEGAGSSDEGHNSQDELTKRIEGEAVDEKTAEATSTLKDEDWSADTSAAAVQARMKSLEAGIQNGLALDDDDDENPGGPYGIFSDWILAHRDQASDPEILLKAKELGIEKKHKTVQILAQNLFTANAVKEVSKHHALFAKMVNNSEKHQKALLGGIEQLCGEAYPSLVPLGVPKIIMEFYQADILEEEIIKQWGTHVSKKYVDKDVSKKVRRACEPLLKWLDEAEDEDDEE
340588	GC_00006114		PSH_NDPSH_1	12630	52	55	2	0	0.999660067986403	0.935447750243254	0.966488536500676	PF01873.23	Domain found in IF2B/IF5	J	Translation, ribosomal structure and biogenesis	COG1601	Translation initiation factor 2, beta subunit (eIF-2beta)/eIF-5 N-terminal domain (GCD7) (PDB:1K81)	COG1601	Translation factors	12630	Chr_18	MAVGIVNIGKDARGDMFHRYKMPVLQVKVEGKGNGIKTVIPNMSDIARSLARPPTY------------------------------TTKFFGCELGAQTTFDEKYDRYIINGAHQADRLRELLDVFIDKFVLCSNCKNPETELLIVGKEELIWRDCKACGHRGVVDNRHKLCTFILKNPPESSKKKSKKDKKANKGTEAGGAAGEGAGSSDEGHNSQDELTKRIEGEAVDEKTAEATSTLKDEDWSADTSAAAVQARMKSLEAGIQNGLALDDDDDENPGGPYGIFSDWILAHRDQASDPEILLKAKELGIEKKHKTVQILAQNLFTANAVKEVSKHHALFAKMVNNSEKHQKALLGGIEQLCGEAYPSLVPLGVPKIIMEFYQADILEEEIIKQWGTHVSKKYVDKDVSKKVRRACEPLLKWLDEAEDEDDEE
340589	GC_00006114		PSH_NDPSH_2	15403	52	55	2	0	0.999660067986403	0.935447750243254	0.966488536500676	PF01873.23	Domain found in IF2B/IF5	J	Translation, ribosomal structure and biogenesis	COG1601	Translation initiation factor 2, beta subunit (eIF-2beta)/eIF-5 N-terminal domain (GCD7) (PDB:1K81)	COG1601	Translation factors	15403	Chr_17	MAVGIVNIGKDARGDMFHRYKMPVLQVKVEGKGNGIKTVIPNMSDIARSLARPPTY------------------------------TTKFFGCELGAQTTFDEKYDRYIINGAHQADRLRELLDVFIDKFVLCSNCKNPETELLIVGKEELIWRDCKACGHRGVVDNRHKLCTFILKNPPESSKKKSKKDKKANKGTEAGGAAGEGAGSSDEGHNSQDELTKRIEGEAVDEKTAEATSTLKDEDWSADTSAAAVQARMKSLEAGIQNGLALDDDDDENPGGPYGIFSDWILAHRDQASDPEILLKAKELGIEKKHKTVQILAQNLFTANAVKEVSKHHALFAKMVNNSEKHQKALLGGIEQLCGEAYPSLVPLGVPKIIMEFYQADILEEEIIKQWGTHVSKKYVDKDVSKKVRRACEPLLKWLDEAEDEDDEE
340590	GC_00006114		PST_130_1	443	52	55	2	0	0.999660067986403	0.935447750243254	0.966488536500676	PF01873.23	Domain found in IF2B/IF5	J	Translation, ribosomal structure and biogenesis	COG1601	Translation initiation factor 2, beta subunit (eIF-2beta)/eIF-5 N-terminal domain (GCD7) (PDB:1K81)	COG1601	Translation factors	443	Chr_3	MAVGIVNIGKDARGDMFHRYKMPVLQVKVEGKGNGIKTVIPNMSDIARSLARPPTY------------------------------TTKFFGCELGAQTTFDEKYDRYIINGAHQADRLRELLDVFIDKFVLCSNCKNPETELLIVGKEELIWRDCKACGHRGVVDNRHKLCTFILKNPPESSKKKSKKDKKANKGTEAGGAAGEGAGSSDEGHNSQDELTKRIEGEAVDEKTAEATSTLKDEDWSADTSAAAVQARMKSLEAGIQNGLALDDDDDENPGGPYGIFSDWILAHRDQASDPEILLKAKELGIEKKHKTVQILAQNLFTANAVKEVSKHHALFAKMVNNSEKHQKALLGGIEQLCGEAYPSLVPLGVPKIIMEFYQADILEEEIIKQWGTHVSKKYVDKDVSKKVRRACEPLLKWLDEAEDEDDEE
340591	GC_00006114		PST_130_2	10266	52	55	2	0	0.999660067986403	0.935447750243254	0.966488536500676	PF01873.23	Domain found in IF2B/IF5	J	Translation, ribosomal structure and biogenesis	COG1601	Translation initiation factor 2, beta subunit (eIF-2beta)/eIF-5 N-terminal domain (GCD7) (PDB:1K81)	COG1601	Translation factors	10266	Chr_17	MAVGIVNIGKDARGDMFHRYKMPVLQVKVEGKGNGIKTVIPNMSDIARSLARPPTY------------------------------TTKFFGCELGAQTTFDEKYDRYIINGAHQADRLRELLDVFIDKFVLCSNCKNPETELLIVGKEELIWRDCKACGHRGVVDNRHKLCTFILKNPPESSKKKSKKDKKANKGTEAGGAAGEGAGSSDEGHNSQDELTKRIEGEAVDEKTAEATSTLKDEDWSADTSAAAVQARMKSLEAGIQNGLALDDDDDENPGGPYGIFSDWILAHRDQASDPEILLKAKELGIEKKHKTVQILAQNLFTANAVKEVSKHHALFAKMVNNSEKHQKALLGGIEQLCGEAYPSLVPLGVPKIIMEFYQADILEEEIIKQWGTHVSKKYVDKDVSKKVRRACEPLLKWLDEAEDEDDEE
340592	GC_00006114		PST_134E36_1	17251	52	55	2	0	0.999660067986403	0.935447750243254	0.966488536500676	PF01873.23	Domain found in IF2B/IF5	J	Translation, ribosomal structure and biogenesis	COG1601	Translation initiation factor 2, beta subunit (eIF-2beta)/eIF-5 N-terminal domain (GCD7) (PDB:1K81)	COG1601	Translation factors	17251	Chr_18	MAVGIVNIGKDARGDMFHRYKMPVLQVKVEGKGNGIKTVIPNMSDIARSLARPPTY------------------------------TTKFFGCELGAQTTFDEKYDRYIINGAHQADRLRELLDVFIDKFVLCSNCKNPETELLIVGKEELIWRDCKACGHRGVVDNRHKLCTFILKNPPESSKKKSKKDKKANKGTEAGGAAGEGAGSSDEGHNSQDELTKRIEGEAVDEKTAEATSTLKDEDWSADTSAAAVQARMKSLEAGIQNGLALDDDDDENPGGPYGIFSDWILAHRDQASDPEILLKAKELGIEKKHKTVQILAQNLFTANAVKEVSKHHALFAKMVNNSEKHQKALLGGIEQLCGEAYPSLVPLGVPKIIMEFYQADILEEEIIKQWGTHVSKKYVDKDVSKKVRRACEPLLKWLDEAEDEDDEE
340593	GC_00006114		PST_134E36_2	17670	52	55	2	0	0.999660067986403	0.935447750243254	0.966488536500676	PF01873.23	Domain found in IF2B/IF5	J	Translation, ribosomal structure and biogenesis	COG1601	Translation initiation factor 2, beta subunit (eIF-2beta)/eIF-5 N-terminal domain (GCD7) (PDB:1K81)	COG1601	Translation factors	17670	Chr_17	MAVGIVNIGKDARGDMFHRYKMPVLQVKVEGKGNGIKTVIPNMSDIARSLARPPTY------------------------------TTKFFGCELGAQTTFDEKYDRYIINGAHQADRLRELLDVFIDKFVLCSNCKNPETELLIVGKEELIWRDCKACGHRGVVDNRHKLCTFILKNPPESSKKKSKKDKKANKGTEAGGAAGEGAGSSDEGHNSQDELTKRIEGEAVDEKTAEATSTLKDEDWSADTSAAAVQARMKSLEAGIQNGLALDDDDDENPGGPYGIFSDWILAHRDQASDPEILLKAKELGIEKKHKTVQILAQNLFTANAVKEVSKHHALFAKMVNNSEKHQKALLGGIEQLCGEAYPSLVPLGVPKIIMEFYQADILEEEIIKQWGTHVSKKYVDKDVSKKVRRACEPLLKWLDEAEDEDDEE
340594	GC_00006114		PST_AR0005a	10766	52	55	2	0	0.999660067986403	0.935447750243254	0.966488536500676	PF01873.23	Domain found in IF2B/IF5	J	Translation, ribosomal structure and biogenesis	COG1601	Translation initiation factor 2, beta subunit (eIF-2beta)/eIF-5 N-terminal domain (GCD7) (PDB:1K81)	COG1601	Translation factors	10766	Chr_17	MAVGIVNIGKDARGDMFHRYKMPVLQVKVEGKGNGIKTVIPNMSDIARSLARPPTY------------------------------TTKFFGCELGAQTTFDEKYDRYIINGAHQADRLRELLDVFIDKFVLCSNCKNPETELLIVGKEELIWRDCKACGHRGVVDNRHKLCTFILKNPPESSKKKSKKDKKANKGTEAGGAAGEGAGSSDEGHNSQDELTKRIEGEAVDEKTAEATSTLKDEDWSADTSAAAVQARMKSLEAGIQNGLALDDDDDENPGGPYGIFSDWILAHRDQASDPEILLKAKELGIEKKHKTVQILAQNLFTANAVKEVSKHHALFAKMVNNSEKHQKALLGGIEQLCGEAYPSLVPLGVPKIIMEFYQADILEEEIIKQWGTHVSKKYVDKDVSKKVRRACEPLLKWLDEAEDEDDEE
340595	GC_00006114		PST_AR0005a	14704	52	55	2	0	0.999660067986403	0.935447750243254	0.966488536500676	PF01873.23	Domain found in IF2B/IF5	J	Translation, ribosomal structure and biogenesis	COG1601	Translation initiation factor 2, beta subunit (eIF-2beta)/eIF-5 N-terminal domain (GCD7) (PDB:1K81)	COG1601	Translation factors	14704	ChrUn	MAVGIVNIGKDARGDMFHRYKMPVLQVKVEGKGNGIKTVIPNMSDIARSLARPPTY------------------------------TTKFFGCELGAQTTFDEKYDRYIINGAHQADRLRELLDVFIDKFVLCSNCKNPETELLIVGKEELIWRDCKACGHRGVVDNRHKLCTFILKNPPESSKKKSKKDKKANKGTEAGGAAGEGAGSSDEGHNSQDELTKRIEGEAVDEKTAEATSTLKDEDWSADTSAAAVQARMKSLEAGIQNGLALDDDDDENPGGPYGIFSDWILAHRDQASDPEILLKAKELGIEKKHKTVQILAQNLFTANAVKEVSKHHALFAKMVNNSEKHQKALLGGIEQLCGEAYPSLVPLGVPKIIMEFYQADILEEEIIKQWGTHVSKKYVDKDVSKKVRRACEPLLKWLDEAEDEDDEE
340596	GC_00006114		PST_AZ2_1	17238	52	55	2	0	0.999660067986403	0.935447750243254	0.966488536500676	PF01873.23	Domain found in IF2B/IF5	J	Translation, ribosomal structure and biogenesis	COG1601	Translation initiation factor 2, beta subunit (eIF-2beta)/eIF-5 N-terminal domain (GCD7) (PDB:1K81)	COG1601	Translation factors	17238	Chr_18	MAVGIVNIGKDARGDMFHRYKMPVLQVKVEGKGNGIKTVIPNMSDIARSLARPPTY------------------------------TTKFFGCELGAQTTFDEKYDRYIINGAHQADRLRELLDVFIDKFVLCSNCKNPETELLIVGKEELIWRDCKACGHRGVVDNRHKLCTFILKNPPESSKKKSKKDKKANKGTEAGGAAGEGAGSSDEGHNSQDELTKRIEGEAVDEKTAEATSTLKDEDWSADTSAAAVQARMKSLEAGIQNGLALDDDDDENPGGPYGIFSDWILAHRDQASDPEILLKAKELGIEKKHKTVQILAQNLFTANAVKEVSKHHALFAKMVNNSEKHQKALLGGIEQLCGEAYPSLVPLGVPKIIMEFYQADILEEEIIKQWGTHVSKKYVDKDVSKKVRRACEPLLKWLDEAEDEDDEE
340597	GC_00006114		PST_AZ2_2	16063	52	55	2	0	0.999660067986403	0.935447750243254	0.966488536500676	PF01873.23	Domain found in IF2B/IF5	J	Translation, ribosomal structure and biogenesis	COG1601	Translation initiation factor 2, beta subunit (eIF-2beta)/eIF-5 N-terminal domain (GCD7) (PDB:1K81)	COG1601	Translation factors	16063	Chr_17	MAVGIVNIGKDARGDMFHRYKMPVLQVKVEGKGNGIKTVIPNMSDIARSLARPPTY------------------------------TTKFFGCELGAQTTFDEKYDRYIINGAHQADRLRELLDVFIDKFVLCSNCKNPETELLIVGKEELIWRDCKACGHRGVVDNRHKLCTFILKNPPESSKKKSKKDKKANKGTEAGGAAGEGAGSSDEGHNSQDELTKRIEGEAVDEKTAEATSTLKDEDWSADTSAAAVQARMKSLEAGIQNGLALDDDDDENPGGPYGIFSDWILAHRDQASDPEILLKAKELGIEKKHKTVQILAQNLFTANAVKEVSKHHALFAKMVNNSEKHQKALLGGIEQLCGEAYPSLVPLGVPKIIMEFYQADILEEEIIKQWGTHVSKKYVDKDVSKKVRRACEPLLKWLDEAEDEDDEE
340598	GC_00006114		PST_DK0911_1	8854	52	55	2	0	0.999660067986403	0.935447750243254	0.966488536500676	PF01873.23	Domain found in IF2B/IF5	J	Translation, ribosomal structure and biogenesis	COG1601	Translation initiation factor 2, beta subunit (eIF-2beta)/eIF-5 N-terminal domain (GCD7) (PDB:1K81)	COG1601	Translation factors	8854	Chr_18	MAVGIVNIGKDARGDMFHRYKMPVLQVKVEGKGNGIKTVIPNMSDIARSLARPPTY------------------------------TTKFFGCELGAQTTFDEKYDRYIINGAHQADRLRELLDVFIDKFVLCSNCKNPETELLIVGKEELIWRDCKACGHRGVVDNRHKLCTFILKNPPESSKKKSKKDKKANKGTEAGGAAGEGAGSSDEGHNSQDELTKRIEGEAVDEKTAEATSTLKDEDWSADTSAAAVQARMKSLEAGIQNGLALDDDDDENPGGPYGIFSDWILAHRDQASDPEILLKAKELGIEKKHKTVQILAQNLFTANAVKEVSKHHALFAKMVNNSEKHQKALLGGIEQLCGEAYPSLVPLGVPKIIMEFYQADILEEEIIKQWGTHVSKKYVDKDVSKKVRRACEPLLKWLDEAEDEDDEE
340599	GC_00006114		PST_DK0911_2	8879	52	55	2	0	0.999660067986403	0.935447750243254	0.966488536500676	PF01873.23	Domain found in IF2B/IF5	J	Translation, ribosomal structure and biogenesis	COG1601	Translation initiation factor 2, beta subunit (eIF-2beta)/eIF-5 N-terminal domain (GCD7) (PDB:1K81)	COG1601	Translation factors	8879	Chr_17	MAVGIVNIGKDARGDMFHRYKMPVLQVKVEGKGNGIKTVIPNMSDIARSLARPPTY------------------------------TTKFFGCELGAQTTFDEKYDRYIINGAHQADRLRELLDVFIDKFVLCSNCKNPETELLIVGKEELIWRDCKACGHRGVVDNRHKLCTFILKNPPESSKKKSKKDKKANKGTEAGGAAGEGAGSSDEGHNSQDELTKRIEGEAVDEKTAEATSTLKDEDWSADTSAAAVQARMKSLEAGIQNGLALDDDDDENPGGPYGIFSDWILAHRDQASDPEILLKAKELGIEKKHKTVQILAQNLFTANAVKEVSKHHALFAKMVNNSEKHQKALLGGIEQLCGEAYPSLVPLGVPKIIMEFYQADILEEEIIKQWGTHVSKKYVDKDVSKKVRRACEPLLKWLDEAEDEDDEE
340600	GC_00006114		PST_SWS484_1	13090	52	55	2	0	0.999660067986403	0.935447750243254	0.966488536500676	PF01873.23	Domain found in IF2B/IF5	J	Translation, ribosomal structure and biogenesis	COG1601	Translation initiation factor 2, beta subunit (eIF-2beta)/eIF-5 N-terminal domain (GCD7) (PDB:1K81)	COG1601	Translation factors	13090	Chr_17	MAVGIVNIGKDARGDMFHRYKMPVLQVKVEGKGNGIKTVIPNMSDIARSLARPPTY------------------------------TTKFFGCELGAQTTFDEKYDRYIINGAHQADRLRELLDVFIDKFVLCSNCKNPETELLIVGKEELIWRDCKACGHRGVVDNRHKLCTFILKNPPESSKKKSKKDKKANKGTEAGGAAGEGAGSSDEGHNSQDELTKRIEGEAVDEKTAEATSTLKDEDWSADTSAAAVQARMKSLEAGIQNGLALDDDDDENPGGPYGIFSDWILAHRDQASDPEILLKAKELGIEKKHKTVQILAQNLFTANAVKEVSKHHALFAKMVNNSEKHQKALLGGIEQLCGEAYPSLVPLGVPKIIMEFYQADILEEEIIKQWGTHVSKKYVDKDVSKKVRRACEPLLKWLDEAEDEDDEE
340601	GC_00006114		PST_SWS484_2	14892	52	55	2	0	0.999660067986403	0.935447750243254	0.966488536500676	PF01873.23	Domain found in IF2B/IF5							14892	Chr_18	MAVGIVNIGKDARGDMFHRYKMPVLQVKVEGKGNGIKTVIPNMSDIARSLARPPTCKIKSATISHIYMLQEGKLKNRVINFWRVTDTTKFFGCELGAQTTFDEKYDRYIINGAHQADRLRELLDVFIDKFVLCSNCKNPETELLIVGKEELIWRDCKACGHRGVVDNRHKLCTFILKNPPESSKKKSKKDKKANKGTEAGGAAGEGAGSSDEGHNSQDELTKRIEGEAVDEKTAEATSTLKDEDWSADTSAAAVQARMKSLEAGIQNGLALDDDDDENPGGPYGIFSDWILAHRDQASDPEILLKAKELGIEKKHKTVQILAQNLFTANAVKEVSKHHALFAKMVNNSEKHQKALLGGIEQLCGEAYPSLVPLGVPKIIMEFYQADILEEEIIKQWGTHVSKKYVDKDVSKKVRRACEPLLKWLDEAEDEDDEE
340602	GC_00006114		PST_T030_1	13704	52	55	2	0	0.999660067986403	0.935447750243254	0.966488536500676	PF01873.23	Domain found in IF2B/IF5	J	Translation, ribosomal structure and biogenesis	COG1601	Translation initiation factor 2, beta subunit (eIF-2beta)/eIF-5 N-terminal domain (GCD7) (PDB:1K81)	COG1601	Translation factors	13704	Chr_18	MAVGIVNIGKDARGDMFHRYKMPVLQVKVEGKGNGIKTVIPNMSDIARSLARPPTY------------------------------TTKFFGCELGAQTTFDEKYDRYIINGAHQADRLRELLDVFIDKFVLCSNCKNPETELLIVGKEELIWRDCKACGHRGVVDNRHKLCTFILKNPPESSKKKSKKDKKANKGTEAGGAAGEGAGSSDEGHNSQDELTKRIEGEAVDEKTAEATSTLKDEDWSADTSAAAVQARMKSLEAGIQNGLALDDDDDENPGGPYGIFSDWILAHRDQASDPEILLKAKELGIEKKHKTVQILAQNLFTANAVKEVSKHHALFAKMVNNSEKHQKALLGGIEQLCGEAYPSLVPLGVPKIIMEFYQADILEEEIIKQWGTHVSKKYVDKDVSKKVRRACEPLLKWLDEAEDEDDEE
340603	GC_00006114		PST_T030_2	13327	52	55	2	0	0.999660067986403	0.935447750243254	0.966488536500676	PF01873.23	Domain found in IF2B/IF5							13327	Chr_18	MAVGIVNIGKDARGDMFHRYKMPVLQVKVEGKGNGIKTVIPNMSDIARSLARPPTCKIKSATISHIYMLQEGKLKNRVINFWRVTDTTKFFGCELGAQTTFDEKYDRYIINGAHQADRLRELLDVFIDKFVLCSNCKNPETELLIVGKEELIWRDCKACGHRGVVDNRHKLCTFILKNPPESSKKKSKKDKKANKGTEAGGAAGEGAGSSDEGHNSQDELTKRIEGEAVDEKTAEATSTLKDEDWSADTSAAAVQARMKSLEAGIQNGLALDDDDDENPGGPYGIFSDWILAHRDQASDPEILLKAKELGIEKKHKTVQILAQNLFTANAVKEVSKHHALFAKMVNNSEKHQKALLGGIEQLCGEAYPSLVPLGVPKIIMEFYQADILEEEIIKQWGTHVSKKYVDKDVSKKVRRACEPLLKWLDEAEDEDDEE
340604	GC_00006114		PST_T034a	10740	52	55	2	0	0.999660067986403	0.935447750243254	0.966488536500676	PF01873.23	Domain found in IF2B/IF5	J	Translation, ribosomal structure and biogenesis	COG1601	Translation initiation factor 2, beta subunit (eIF-2beta)/eIF-5 N-terminal domain (GCD7) (PDB:1K81)	COG1601	Translation factors	10740	Chr_17	MAVGIVNIGKDARGDMFHRYKMPVLQVKVEGKGNGIKTVIPNMSDIARSLARPPTY------------------------------TTKFFGCELGAQTTFDEKYDRYIINGAHQADRLRELLDVFIDKFVLCSNCKNPETELLIVGKEELIWRDCKACGHRGVVDNRHKLCTFILKNPPESSKKKSKKDKKANKGTEAGGAAGEGAGSSDEGHNSQDELTKRIEGEAVDEKTAEATSTLKDEDWSADTSAAAVQARMKSLEAGIQNGLALDDDDDENPGGPYGIFSDWILAHRDQASDPEILLKAKELGIEKKHKTVQILAQNLFTANAVKEVSKHHALFAKMVNNSEKHQKALLGGIEQLCGEAYPSLVPLGVPKIIMEFYQADILEEEIIKQWGTHVSKKYVDKDVSKKVRRACEPLLKWLDEAEDEDDEE
340605	GC_00006114		PST_T034b	14272	52	55	2	0	0.999660067986403	0.935447750243254	0.966488536500676	PF01873.23	Domain found in IF2B/IF5	J	Translation, ribosomal structure and biogenesis	COG1601	Translation initiation factor 2, beta subunit (eIF-2beta)/eIF-5 N-terminal domain (GCD7) (PDB:1K81)	COG1601	Translation factors	14272	Chr_18	MAVGIVNIGKDARGDMFHRYKMPVLQVKVEGKGNGIKTVIPNMSDIARSLARPPTY------------------------------TTKFFGCELGAQTTFDEKYDRYIINGAHQADRLRELLDVFIDKFVLCSNCKNPETELLIVGKEELIWRDCKACGHRGVVDNRHKLCTFILKNPPESSKKKSKKDKKANKGTEAGGAAGEGAGSSDEGHNSQDELTKRIEGEAVDEKTAEATSTLKDEDWSADTSAAAVQARMKSLEAGIQNGLALDDDDDENPGGPYGIFSDWILAHRDQASDPEILLKAKELGIEKKHKTVQILAQNLFTANAVKEVSKHHALFAKMVNNSEKHQKALLGGIEQLCGEAYPSLVPLGVPKIIMEFYQADILEEEIIKQWGTHVSKKYVDKDVSKKVRRACEPLLKWLDEAEDEDDEE
340606	GC_00006114		PST_W011a	6861	52	55	2	0	0.999660067986403	0.935447750243254	0.966488536500676	PF01873.23	Domain found in IF2B/IF5	J	Translation, ribosomal structure and biogenesis	COG1601	Translation initiation factor 2, beta subunit (eIF-2beta)/eIF-5 N-terminal domain (GCD7) (PDB:1K81)	COG1601	Translation factors	6861	Chr_18	MAVGIVNIGKDARGDMFHRYKMPVLQVKVEGKGNGIKTVIPNMSDIARSLARPPTY------------------------------TTKFFGCELGAQTTFDEKYDRYIINGAHQADRLRELLDVFIDKFVLCSNCKNPETELLIVGKEELIWRDCKACGHRGVVDNRHKLCTFILKNPPESSKKKSKKDKKANKGTEAGGAAGEGAGSSDEGHNSQDELTKRIEGEAVDEKTAEATSTLKDEDWSADTSAAAVQARMKSLEAGIQNGLALDDDDDENPGGPYGIFSDWILAHRDQASDPEILLKAKELGIEKKHKTVQILAQNLFTANAVKEVSKHHALFAKMVNNSEKHQKALLGGIEQLCGEAYPSLVPLGVPKIIMEFYQADILEEEIIKQWGTHVSKKYVDKDVSKKVRRACEPLLKWLDEAEDEDDEE
340607	GC_00006114		PST_W011b	19122	52	55	2	0	0.999660067986403	0.935447750243254	0.966488536500676	PF01873.23	Domain found in IF2B/IF5	J	Translation, ribosomal structure and biogenesis	COG1601	Translation initiation factor 2, beta subunit (eIF-2beta)/eIF-5 N-terminal domain (GCD7) (PDB:1K81)	COG1601	Translation factors	19122	ChrUn	MAVGIVNIGKDARGDMFHRYKMPVLQVKVEGKGNGIKTVIPNMSDIARSLARPPTY------------------------------TTKFFGCELGAQTTFDEKYDRYIINGAHQADRLRELLDVFIDKFVLCSNCKNPETELLIVGKEELIWRDCKACGHRGVVDNRHKLCTFILKNPPESSKKKSKKDKKANKGTEAGGAAGEGAGSSDEGHNSQDELTKRIEGEAVDEKTAEATSTLKDEDWSADTSAAAVQARMKSLEAGIQNGLALDDDDDENPGGPYGIFSDWILAHRDQASDPEILLKAKELGIEKKHKTVQILAQNLFTANAVKEVSKHHALFAKMVNNSEKHQKALLGGIEQLCGEAYPSLVPLGVPKIIMEFYQADILEEEIIKQWGTHVSKKYVDKDVSKKVRRACEPLLKWLDEAEDEDDEE
340608	GC_00006114		PST_W011b	15475	52	55	2	0	0.999660067986403	0.935447750243254	0.966488536500676	PF01873.23	Domain found in IF2B/IF5							15475	Chr_17	MAVGIVNIGKDARGDMFHRYKMPVLQVKVEGKGNGIKTVIPNMSDIARSLARPPTCKIKSATISHIYMLQEGKLKNRVINFWRVTDTTKFFGCELGAQTTFDEKYDRYIINGAHQADRLRELLDVFIDKFVLCSNCKNPETELLIVGKEELIWRDCKACGHRGVVDNRHKLCTFILKNPPESSKKKSKKDKKANKGTEAGGAAGEGAGSSDEGHNSQDELTKRIEGEAVDEKTAEATSTLKDEDWSADTSAAAVQARMKSLEAGIQNGLALDDDDDENPGGPYGIFSDWILAHRDQASDPEILLKAKELGIEKKHKTVQILAQNLFTANAVKEVSKHHALFAKMVNNSEKHQKALLGGIEQLCGEAYPSLVPLGVPKIIMEFYQADILEEEIIKQWGTHVSKKYVDKDVSKKVRRACEPLLKWLDEAEDEDDEE
340609	GC_00006114		PST_W025b	4301	52	55	2	0	0.999660067986403	0.935447750243254	0.966488536500676	PF01873.23	Domain found in IF2B/IF5	J	Translation, ribosomal structure and biogenesis	COG1601	Translation initiation factor 2, beta subunit (eIF-2beta)/eIF-5 N-terminal domain (GCD7) (PDB:1K81)	COG1601	Translation factors	4301	Chr_17	MAVGIVNIGKDARGDMFHRYKMPVLQVKVEGKGNGIKTVIPNMSDIARSLARPPTY------------------------------TTKFFGCELGAQTTFDEKYDRYIINGAHQADRLRELLDVFIDKFVLCSNCKNPETELLIVGKEELIWRDCKACGHRGVVDNRHKLCTFILKNPPESSKKKSKKDKKANKGTEAGGAAGEGAGSSDEGHNSQDELTKRIEGEAVDEKTAEATSTLKDEDWSADTSAAAVQARMKSLEAGIQNGLALDDDDDENPGGPYGIFSDWILAHRDQASDPEILLKAKELGIEKKHKTVQILAQNLFTANAVKEVSKHHALFAKMVNNSEKHQKALLGGIEQLCGEAYPSLVPLGVPKIIMEFYQADILEEEIIKQWGTHVSKKYVDKDVSKKVRRACEPLLKWLDEAEDEDDEE
340610	GC_00006114		PST_W025b	9974	52	55	2	0	0.999660067986403	0.935447750243254	0.966488536500676	PF01873.23	Domain found in IF2B/IF5	J	Translation, ribosomal structure and biogenesis	COG1601	Translation initiation factor 2, beta subunit (eIF-2beta)/eIF-5 N-terminal domain (GCD7) (PDB:1K81)	COG1601	Translation factors	9974	ChrUn	MAVGIVNIGKDARGDMFHRYKMPVLQVKVEGKGNGIKTVIPNMSDIARSLARPPTY------------------------------TTKFFGCELGAQTTFDEKYDRYIINGAHQADRLRELLDVFIDKFVLCSNCKNPETELLIVGKEELIWRDCKACGHRGVVDNRHKLCTFILKNPPESSKKKSKKDKKANKGTEAGGAAGEGAGSSDEGHNSQDELTKRIEGEAVDEKTAEATSTLKDEDWSADTSAAAVQARMKSLEAGIQNGLALDDDDDENPGGPYGIFSDWILAHRDQASDPEILLKAKELGIEKKHKTVQILAQNLFTANAVKEVSKHHALFAKMVNNSEKHQKALLGGIEQLCGEAYPSLVPLGVPKIIMEFYQADILEEEIIKQWGTHVSKKYVDKDVSKKVRRACEPLLKWLDEAEDEDDEE
340611	GC_00006114		PST_W029a	14118	52	55	2	0	0.999660067986403	0.935447750243254	0.966488536500676	PF01873.23	Domain found in IF2B/IF5	J	Translation, ribosomal structure and biogenesis	COG1601	Translation initiation factor 2, beta subunit (eIF-2beta)/eIF-5 N-terminal domain (GCD7) (PDB:1K81)	COG1601	Translation factors	14118	Chr_18	MAVGIVNIGKDARGDMFHRYKMPVLQVKVEGKGNGIKTVIPNMSDIARSLARPPTY------------------------------TTKFFGCELGAQTTFDEKYDRYIINGAHQADRLRELLDVFIDKFVLCSNCKNPETELLIVGKEELIWRDCKACGHRGVVDNRHKLCTFILKNPPESSKKKSKKDKKANKGTEAGGAAGEGAGSSDEGHNSQDELTKRIEGEAVDEKTAEATSTLKDEDWSADTSAAAVQARMKSLEAGIQNGLALDDDDDENPGGPYGIFSDWILAHRDQASDPEILLKAKELGIEKKHKTVQILAQNLFTANAVKEVSKHHALFAKMVNNSEKHQKALLGGIEQLCGEAYPSLVPLGVPKIIMEFYQADILEEEIIKQWGTHVSKKYVDKDVSKKVRRACEPLLKWLDEAEDEDDEE
340612	GC_00006114		PST_W029b	13526	52	55	2	0	0.999660067986403	0.935447750243254	0.966488536500676	PF01873.23	Domain found in IF2B/IF5	J	Translation, ribosomal structure and biogenesis	COG1601	Translation initiation factor 2, beta subunit (eIF-2beta)/eIF-5 N-terminal domain (GCD7) (PDB:1K81)	COG1601	Translation factors	13526	Chr_17	MAVGIVNIGKDARGDMFHRYKMPVLQVKVEGKGNGIKTVIPNMSDIARSLARPPTY------------------------------TTKFFGCELGAQTTFDEKYDRYIINGAHQADRLRELLDVFIDKFVLCSNCKNPETELLIVGKEELIWRDCKACGHRGVVDNRHKLCTFILKNPPESSKKKSKKDKKANKGTEAGGAAGEGAGSSDEGHNSQDELTKRIEGEAVDEKTAEATSTLKDEDWSADTSAAAVQARMKSLEAGIQNGLALDDDDDENPGGPYGIFSDWILAHRDQASDPEILLKAKELGIEKKHKTVQILAQNLFTANAVKEVSKHHALFAKMVNNSEKHQKALLGGIEQLCGEAYPSLVPLGVPKIIMEFYQADILEEEIIKQWGTHVSKKYVDKDVSKKVRRACEPLLKWLDEAEDEDDEE
340613	GC_00006114		PST_W039a	13801	52	55	2	0	0.999660067986403	0.935447750243254	0.966488536500676	PF01873.23	Domain found in IF2B/IF5	J	Translation, ribosomal structure and biogenesis	COG1601	Translation initiation factor 2, beta subunit (eIF-2beta)/eIF-5 N-terminal domain (GCD7) (PDB:1K81)	COG1601	Translation factors	13801	Chr_18	MAVGIVNIGKDARGDMFHRYKMPVLQVKVEGKGNGIKTVIPNMSDIARSLARPPTY------------------------------TTKFFGCELGAQTTFDEKYDRYIINGAHQADRLRELLDVFIDKFVLCSNCKNPETELLIVGKEELIWRDCKACGHRGVVDNRHKLCTFILKNPPESSKKKSKKDKKANKGTEAGGAAGEGAGSSDEGHNSQDELTKRIEGEAVDEKTAEATSTLKDEDWSADTSAAAVQARMKSLEAGIQNGLALDDDDDENPGGPYGIFSDWILAHRDQASDPEILLKAKELGIEKKHKTVQILAQNLFTANAVKEVSKHHALFAKMVNNSEKHQKALLGGIEQLCGEAYPSLVPLGVPKIIMEFYQADILEEEIIKQWGTHVSKKYVDKDVSKKVRRACEPLLKWLDEAEDEDDEE
340614	GC_00006114		PST_W039b	12486	52	55	2	0	0.999660067986403	0.935447750243254	0.966488536500676	PF01873.23	Domain found in IF2B/IF5	J	Translation, ribosomal structure and biogenesis	COG1601	Translation initiation factor 2, beta subunit (eIF-2beta)/eIF-5 N-terminal domain (GCD7) (PDB:1K81)	COG1601	Translation factors	12486	Chr_18	MAVGIVNIGKDARGDMFHRYKMPVLQVKVEGKGNGIKTVIPNMSDIARSLARPPTY------------------------------TTKFFGCELGAQTTFDEKYDRYIINGAHQADRLRELLDVFIDKFVLCSNCKNPETELLIVGKEELIWRDCKACGHRGVVDNRHKLCTFILKNPPESSKKKSKKDKKANKGTEAGGAAGEGAGSSDEGHNSQDELTKRIEGEAVDEKTAEATSTLKDEDWSADTSAAAVQARMKSLEAGIQNGLALDDDDDENPGGPYGIFSDWILAHRDQASDPEILLKAKELGIEKKHKTVQILAQNLFTANAVKEVSKHHALFAKMVNNSEKHQKALLGGIEQLCGEAYPSLVPLGVPKIIMEFYQADILEEEIIKQWGTHVSKKYVDKDVSKKVRRACEPLLKWLDEAEDEDDEE
340615	GC_00006114		PST_W048a	13967	52	55	2	0	0.999660067986403	0.935447750243254	0.966488536500676	PF01873.23	Domain found in IF2B/IF5	J	Translation, ribosomal structure and biogenesis	COG1601	Translation initiation factor 2, beta subunit (eIF-2beta)/eIF-5 N-terminal domain (GCD7) (PDB:1K81)	COG1601	Translation factors	13967	Chr_18	MAVGIVNIGKDARGDMFHRYKMPVLQVKVEGKGNGIKTVIPNMSDIARSLARPPTY------------------------------TTKFFGCELGAQTTFDEKYDRYIINGAHQADRLRELLDVFIDKFVLCSNCKNPETELLIVGKEELIWRDCKACGHRGVVDNRHKLCTFILKNPPESSKKKSKKDKKANKGTEAGGAAGEGAGSSDEGHNSQDELTKRIEGEAVDEKTAEATSTLKDEDWSADTSAAAVQARMKSLEAGIQNGLALDDDDDENPGGPYGIFSDWILAHRDQASDPEILLKAKELGIEKKHKTVQILAQNLFTANAVKEVSKHHALFAKMVNNSEKHQKALLGGIEQLCGEAYPSLVPLGVPKIIMEFYQADILEEEIIKQWGTHVSKKYVDKDVSKKVRRACEPLLKWLDEAEDEDDEE
340616	GC_00006114		PST_W048b	12879	52	55	2	0	0.999660067986403	0.935447750243254	0.966488536500676	PF01873.23	Domain found in IF2B/IF5	J	Translation, ribosomal structure and biogenesis	COG1601	Translation initiation factor 2, beta subunit (eIF-2beta)/eIF-5 N-terminal domain (GCD7) (PDB:1K81)	COG1601	Translation factors	12879	Chr_17	MAVGIVNIGKDARGDMFHRYKMPVLQVKVEGKGNGIKTVIPNMSDIARSLARPPTY------------------------------TTKFFGCELGAQTTFDEKYDRYIINGAHQADRLRELLDVFIDKFVLCSNCKNPETELLIVGKEELIWRDCKACGHRGVVDNRHKLCTFILKNPPESSKKKSKKDKKANKGTEAGGAAGEGAGSSDEGHNSQDELTKRIEGEAVDEKTAEATSTLKDEDWSADTSAAAVQARMKSLEAGIQNGLALDDDDDENPGGPYGIFSDWILAHRDQASDPEILLKAKELGIEKKHKTVQILAQNLFTANAVKEVSKHHALFAKMVNNSEKHQKALLGGIEQLCGEAYPSLVPLGVPKIIMEFYQADILEEEIIKQWGTHVSKKYVDKDVSKKVRRACEPLLKWLDEAEDEDDEE
340617	GC_00006114		PST_W052a	14981	52	55	2	0	0.999660067986403	0.935447750243254	0.966488536500676	PF01873.23	Domain found in IF2B/IF5	J	Translation, ribosomal structure and biogenesis	COG1601	Translation initiation factor 2, beta subunit (eIF-2beta)/eIF-5 N-terminal domain (GCD7) (PDB:1K81)	COG1601	Translation factors	14981	Chr_18	MAVGIVNIGKDARGDMFHRYKMPVLQVKVEGKGNGIKTVIPNMSDIARSLARPPTY------------------------------TTKFFGCELGAQTTFDEKYDRYIINGAHQADRLRELLDVFIDKFVLCSNCKNPETELLIVGKEELIWRDCKACGHRGVVDNRHKLCTFILKNPPESSKKKSKKDKKANKGTEAGGAAGEGAGSSDEGHNSQDELTKRIEGEAVDEKTAEATSTLKDEDWSADTSAAAVQARMKSLEAGIQNGLALDDDDDENPGGPYGIFSDWILAHRDQASDPEILLKAKELGIEKKHKTVQILAQNLFTANAVKEVSKHHALFAKMVNNSEKHQKALLGGIEQLCGEAYPSLVPLGVPKIIMEFYQADILEEEIIKQWGTHVSKKYVDKDVSKKVRRACEPLLKWLDEAEDEDDEE
340618	GC_00006114		PST_W052b	13383	52	55	2	0	0.999660067986403	0.935447750243254	0.966488536500676	PF01873.23	Domain found in IF2B/IF5	J	Translation, ribosomal structure and biogenesis	COG1601	Translation initiation factor 2, beta subunit (eIF-2beta)/eIF-5 N-terminal domain (GCD7) (PDB:1K81)	COG1601	Translation factors	13383	Chr_17	MAVGIVNIGKDARGDMFHRYKMPVLQVKVEGKGNGIKTVIPNMSDIARSLARPPTY------------------------------TTKFFGCELGAQTTFDEKYDRYIINGAHQADRLRELLDVFIDKFVLCSNCKNPETELLIVGKEELIWRDCKACGHRGVVDNRHKLCTFILKNPPESSKKKSKKDKKANKGTEAGGAAGEGAGSSDEGHNSQDELTKRIEGEAVDEKTAEATSTLKDEDWSADTSAAAVQARMKSLEAGIQNGLALDDDDDENPGGPYGIFSDWILAHRDQASDPEILLKAKELGIEKKHKTVQILAQNLFTANAVKEVSKHHALFAKMVNNSEKHQKALLGGIEQLCGEAYPSLVPLGVPKIIMEFYQADILEEEIIKQWGTHVSKKYVDKDVSKKVRRACEPLLKWLDEAEDEDDEE
340619	GC_00006114		PST_W053a	14345	52	55	2	0	0.999660067986403	0.935447750243254	0.966488536500676	PF01873.23	Domain found in IF2B/IF5	J	Translation, ribosomal structure and biogenesis	COG1601	Translation initiation factor 2, beta subunit (eIF-2beta)/eIF-5 N-terminal domain (GCD7) (PDB:1K81)	COG1601	Translation factors	14345	Chr_18	MAVGIVNIGKDARGDMFHRYKMPVLQVKVEGKGNGIKTVIPNMSDIARSLARPPTY------------------------------TTKFFGCELGAQTTFDEKYDRYIINGAHQADRLRELLDVFIDKFVLCSNCKNPETELLIVGKEELIWRDCKACGHRGVVDNRHKLCTFILKNPPESSKKKSKKDKKANKGTEAGGAAGEGAGSSDEGHNSQDELTKRIEGEAVDEKTAEATSTLKDEDWSADTSAAAVQARMKSLEAGIQNGLALDDDDDENPGGPYGIFSDWILAHRDQASDPEILLKAKELGIEKKHKTVQILAQNLFTANAVKEVSKHHALFAKMVNNSEKHQKALLGGIEQLCGEAYPSLVPLGVPKIIMEFYQADILEEEIIKQWGTHVSKKYVDKDVSKKVRRACEPLLKWLDEAEDEDDEE
340620	GC_00006114		PST_W053b	11971	52	55	2	0	0.999660067986403	0.935447750243254	0.966488536500676	PF01873.23	Domain found in IF2B/IF5	J	Translation, ribosomal structure and biogenesis	COG1601	Translation initiation factor 2, beta subunit (eIF-2beta)/eIF-5 N-terminal domain (GCD7) (PDB:1K81)	COG1601	Translation factors	11971	Chr_17	MAVGIVNIGKDARGDMFHRYKMPVLQVKVEGKGNGIKTVIPNMSDIARSLARPPTY------------------------------TTKFFGCELGAQTTFDEKYDRYIINGAHQADRLRELLDVFIDKFVLCSNCKNPETELLIVGKEELIWRDCKACGHRGVVDNRHKLCTFILKNPPESSKKKSKKDKKANKGTEAGGAAGEGAGSSDEGHNSQDELTKRIEGEAVDEKTAEATSTLKDEDWSADTSAAAVQARMKSLEAGIQNGLALDDDDDENPGGPYGIFSDWILAHRDQASDPEILLKAKELGIEKKHKTVQILAQNLFTANAVKEVSKHHALFAKMVNNSEKHQKALLGGIEQLCGEAYPSLVPLGVPKIIMEFYQADILEEEIIKQWGTHVSKKYVDKDVSKKVRRACEPLLKWLDEAEDEDDEE
340621	GC_00006114		PST_W054a	14220	52	55	2	0	0.999660067986403	0.935447750243254	0.966488536500676	PF01873.23	Domain found in IF2B/IF5	J	Translation, ribosomal structure and biogenesis	COG1601	Translation initiation factor 2, beta subunit (eIF-2beta)/eIF-5 N-terminal domain (GCD7) (PDB:1K81)	COG1601	Translation factors	14220	Chr_18	MAVGIVNIGKDARGDMFHRYKMPVLQVKVEGKGNGIKTVIPNMSDIARSLARPPTY------------------------------TTKFFGCELGAQTTFDEKYDRYIINGAHQADRLRELLDVFIDKFVLCSNCKNPETELLIVGKEELIWRDCKACGHRGVVDNRHKLCTFILKNPPESSKKKSKKDKKANKGTEAGGAAGEGAGSSDEGHNSQDELTKRIEGEAVDEKTAEATSTLKDEDWSADTSAAAVQARMKSLEAGIQNGLALDDDDDENPGGPYGIFSDWILAHRDQASDPEILLKAKELGIEKKHKTVQILAQNLFTANAVKEVSKHHALFAKMVNNSEKHQKALLGGIEQLCGEAYPSLVPLGVPKIIMEFYQADILEEEIIKQWGTHVSKKYVDKDVSKKVRRACEPLLKWLDEAEDEDDEE
340622	GC_00006114		PST_W054b	14103	52	55	2	0	0.999660067986403	0.935447750243254	0.966488536500676	PF01873.23	Domain found in IF2B/IF5	J	Translation, ribosomal structure and biogenesis	COG1601	Translation initiation factor 2, beta subunit (eIF-2beta)/eIF-5 N-terminal domain (GCD7) (PDB:1K81)	COG1601	Translation factors	14103	Chr_18	MAVGIVNIGKDARGDMFHRYKMPVLQVKVEGKGNGIKTVIPNMSDIARSLARPPTY------------------------------TTKFFGCELGAQTTFDEKYDRYIINGAHQADRLRELLDVFIDKFVLCSNCKNPETELLIVGKEELIWRDCKACGHRGVVDNRHKLCTFILKNPPESSKKKSKKDKKANKGTEAGGAAGEGAGSSDEGHNSQDELTKRIEGEAVDEKTAEATSTLKDEDWSADTSAAAVQARMKSLEAGIQNGLALDDDDDENPGGPYGIFSDWILAHRDQASDPEILLKAKELGIEKKHKTVQILAQNLFTANAVKEVSKHHALFAKMVNNSEKHQKALLGGIEQLCGEAYPSLVPLGVPKIIMEFYQADILEEEIIKQWGTHVSKKYVDKDVSKKVRRACEPLLKWLDEAEDEDDEE
340623	GC_00006114		PST_W057a	13738	52	55	2	0	0.999660067986403	0.935447750243254	0.966488536500676	PF01873.23	Domain found in IF2B/IF5	J	Translation, ribosomal structure and biogenesis	COG1601	Translation initiation factor 2, beta subunit (eIF-2beta)/eIF-5 N-terminal domain (GCD7) (PDB:1K81)	COG1601	Translation factors	13738	Chr_18	MAVGIVNIGKDARGDMFHRYKMPVLQVKVEGKGNGIKTVIPNMSDIARSLARPPTY------------------------------TTKFFGCELGAQTTFDEKYDRYIINGAHQADRLRELLDVFIDKFVLCSNCKNPETELLIVGKEELIWRDCKACGHRGVVDNRHKLCTFILKNPPESSKKKSKKDKKANKGTEAGGAAGEGAGSSDEGHNSQDELTKRIEGEAVDEKTAEATSTLKDEDWSADTSAAAVQARMKSLEAGIQNGLALDDDDDENPGGPYGIFSDWILAHRDQASDPEILLKAKELGIEKKHKTVQILAQNLFTANAVKEVSKHHALFAKMVNNSEKHQKALLGGIEQLCGEAYPSLVPLGVPKIIMEFYQADILEEEIIKQWGTHVSKKYVDKDVSKKVRRACEPLLKWLDEAEDEDDEE
340624	GC_00006114		PST_W057b	14085	52	55	2	0	0.999660067986403	0.935447750243254	0.966488536500676	PF01873.23	Domain found in IF2B/IF5	J	Translation, ribosomal structure and biogenesis	COG1601	Translation initiation factor 2, beta subunit (eIF-2beta)/eIF-5 N-terminal domain (GCD7) (PDB:1K81)	COG1601	Translation factors	14085	Chr_17	MAVGIVNIGKDARGDMFHRYKMPVLQVKVEGKGNGIKTVIPNMSDIARSLARPPTY------------------------------TTKFFGCELGAQTTFDEKYDRYIINGAHQADRLRELLDVFIDKFVLCSNCKNPETELLIVGKEELIWRDCKACGHRGVVDNRHKLCTFILKNPPESSKKKSKKDKKANKGTEAGGAAGEGAGSSDEGHNSQDELTKRIEGEAVDEKTAEATSTLKDEDWSADTSAAAVQARMKSLEAGIQNGLALDDDDDENPGGPYGIFSDWILAHRDQASDPEILLKAKELGIEKKHKTVQILAQNLFTANAVKEVSKHHALFAKMVNNSEKHQKALLGGIEQLCGEAYPSLVPLGVPKIIMEFYQADILEEEIIKQWGTHVSKKYVDKDVSKKVRRACEPLLKWLDEAEDEDDEE
340625	GC_00006114		PST_W088a	9600	52	55	2	0	0.999660067986403	0.935447750243254	0.966488536500676	PF01873.23	Domain found in IF2B/IF5	J	Translation, ribosomal structure and biogenesis	COG1601	Translation initiation factor 2, beta subunit (eIF-2beta)/eIF-5 N-terminal domain (GCD7) (PDB:1K81)	COG1601	Translation factors	9600	Chr_18	MAVGIVNIGKDARGDMFHRYKMPVLQVKVEGKGNGIKTVIPNMSDIARSLARPPTY------------------------------TTKFFGCELGAQTTFDEKYDRYIINGAHQADRLRELLDVFIDKFVLCSNCKNPETELLIVGKEELIWRDCKACGHRGVVDNRHKLCTFILKNPPESSKKKSKKDKKANKGTEAGGAAGEGAGSSDEGHNSQDELTKRIEGEAVDEKTAEATSTLKDEDWSADTSAAAVQARMKSLEAGIQNGLALDDDDDENPGGPYGIFSDWILAHRDQASDPEILLKAKELGIEKKHKTVQILAQNLFTANAVKEVSKHHALFAKMVNNSEKHQKALLGGIEQLCGEAYPSLVPLGVPKIIMEFYQADILEEEIIKQWGTHVSKKYVDKDVSKKVRRACEPLLKWLDEAEDEDDEE
340626	GC_00006114		PST_W088b	13177	52	55	2	0	0.999660067986403	0.935447750243254	0.966488536500676	PF01873.23	Domain found in IF2B/IF5	J	Translation, ribosomal structure and biogenesis	COG1601	Translation initiation factor 2, beta subunit (eIF-2beta)/eIF-5 N-terminal domain (GCD7) (PDB:1K81)	COG1601	Translation factors	13177	Chr_17	MAVGIVNIGKDARGDMFHRYKMPVLQVKVEGKGNGIKTVIPNMSDIARSLARPPTY------------------------------TTKFFGCELGAQTTFDEKYDRYIINGAHQADRLRELLDVFIDKFVLCSNCKNPETELLIVGKEELIWRDCKACGHRGVVDNRHKLCTFILKNPPESSKKKSKKDKKANKGTEAGGAAGEGAGSSDEGHNSQDELTKRIEGEAVDEKTAEATSTLKDEDWSADTSAAAVQARMKSLEAGIQNGLALDDDDDENPGGPYGIFSDWILAHRDQASDPEILLKAKELGIEKKHKTVQILAQNLFTANAVKEVSKHHALFAKMVNNSEKHQKALLGGIEQLCGEAYPSLVPLGVPKIIMEFYQADILEEEIIKQWGTHVSKKYVDKDVSKKVRRACEPLLKWLDEAEDEDDEE
340627	GC_00006114		PST_Yr1646a	13970	52	55	2	0	0.999660067986403	0.935447750243254	0.966488536500676	PF01873.23	Domain found in IF2B/IF5							13970	Chr_18	MAVGIVNIGKDARGDMFHRYKMPVLQVKVEGKGNGIKTVIPNMSDIARSLARPPTCKIKSATISHIYMLQEGKLKNRVINFWRVTDTTKFFGCELGAQTTFDEKYDRYIINGAHQADRLRELLDVFIDKFVLCSNCKNPETELLIVGKEELIWRDCKACGHRGVVDNRHKLCTFILKNPPESSKKKSKKDKKANKGTEAGGAAGEGAGSSDEGHNSQDELTKRIEGEAVDEKTAEATSTLKDEDWSADTSAAAVQARMKSLEAGIQNGLALDDDDDENPGGPYGIFSDWILAHRDQASDPEILLKAKELGIEKKHKTVQILAQNLFTANAVKEVSKHHALFAKMVNNSEKHQKALLGGIEQLCGEAYPSLVPLGVPKIIMEFYQADILEEEIIKQWGTHVSKKYVDKDVSKKVRRACEPLLKWLDEAEDEDDEE
340628	GC_00006114		PST_Yr1646b	14673	52	55	2	0	0.999660067986403	0.935447750243254	0.966488536500676	PF01873.23	Domain found in IF2B/IF5	J	Translation, ribosomal structure and biogenesis	COG1601	Translation initiation factor 2, beta subunit (eIF-2beta)/eIF-5 N-terminal domain (GCD7) (PDB:1K81)	COG1601	Translation factors	14673	Chr_17	MAVGIVNIGKDARGDMFHRYKMPVLQVKVEGKGNGIKTVIPNMSDIARSLARPPTY------------------------------TTKFFGCELGAQTTFDEKYDRYIINGAHQADRLRELLDVFIDKFVLCSNCKNPETELLIVGKEELIWRDCKACGHRGVVDNRHKLCTFILKNPPESSKKKSKKDKKANKGTEAGGAAGEGAGSSDEGHNSQDELTKRIEGEAVDEKTAEATSTLKDEDWSADTSAAAVQARMKSLEAGIQNGLALDDDDDENPGGPYGIFSDWILAHRDQASDPEILLKAKELGIEKKHKTVQILAQNLFTANAVKEVSKHHALFAKMVNNSEKHQKALLGGIEQLCGEAYPSLVPLGVPKIIMEFYQADILEEEIIKQWGTHVSKKYVDKDVSKKVRRACEPLLKWLDEAEDEDDEE
340629	GC_00006114		PST_Yr1706a	16163	52	55	2	0	0.999660067986403	0.935447750243254	0.966488536500676	PF01873.23	Domain found in IF2B/IF5	J	Translation, ribosomal structure and biogenesis	COG1601	Translation initiation factor 2, beta subunit (eIF-2beta)/eIF-5 N-terminal domain (GCD7) (PDB:1K81)	COG1601	Translation factors	16163	Chr_18	MAVGIVNIGKDARGDMFHRYKMPVLQVKVEGKGNGIKTVIPNMSDIARSLARPPTY------------------------------TTKFFGCELGAQTTFDEKYDRYIINGAHQADRLRELLDVFIDKFVLCSNCKNPETELLIVGKEELIWRDCKACGHRGVVDNRHKLCTFILKNPPESSKKKSKKDKKANKGTEAGGAAGEGAGSSDEGHNSQDELTKRIEGEAVDEKTAEATSTLKDEDWSADTSAAAVQARMKSLEAGIQNGLALDDDDDENPGGPYGIFSDWILAHRDQASDPEILLKAKELGIEKKHKTVQILAQNLFTANAVKEVSKHHALFAKMVNNSEKHQKALLGGIEQLCGEAYPSLVPLGVPKIIMEFYQADILEEEIIKQWGTHVSKKYVDKDVSKKVRRACEPLLKWLDEAEDEDDEE
340630	GC_00006114		PST_Yr1706b	12779	52	55	2	0	0.999660067986403	0.935447750243254	0.966488536500676	PF01873.23	Domain found in IF2B/IF5	J	Translation, ribosomal structure and biogenesis	COG1601	Translation initiation factor 2, beta subunit (eIF-2beta)/eIF-5 N-terminal domain (GCD7) (PDB:1K81)	COG1601	Translation factors	12779	Chr_17	MAVGIVNIGKDARGDMFHRYKMPVLQVKVEGKGNGIKTVIPNMSDIARSLARPPTY------------------------------TTKFFGCELGAQTTFDEKYDRYIINGAHQADRLRELLDVFIDKFVLCSNCKNPETELLIVGKEELIWRDCKACGHRGVVDNRHKLCTFILKNPPESSKKKSKKDKKANKGTEAGGAAGEGAGSSDEGHNSQDELTKRIEGEAVDEKTAEATSTLKDEDWSADTSAAAVQARMKSLEAGIQNGLALDDDDDENPGGPYGIFSDWILAHRDQASDPEILLKAKELGIEKKHKTVQILAQNLFTANAVKEVSKHHALFAKMVNNSEKHQKALLGGIEQLCGEAYPSLVPLGVPKIIMEFYQADILEEEIIKQWGTHVSKKYVDKDVSKKVRRACEPLLKWLDEAEDEDDEE
340631	GC_00006114		PST_Yr1716a	14116	52	55	2	0	0.999660067986403	0.935447750243254	0.966488536500676	PF01873.23	Domain found in IF2B/IF5	J	Translation, ribosomal structure and biogenesis	COG1601	Translation initiation factor 2, beta subunit (eIF-2beta)/eIF-5 N-terminal domain (GCD7) (PDB:1K81)	COG1601	Translation factors	14116	Chr_18	MAVGIVNIGKDARGDMFHRYKMPVLQVKVEGKGNGIKTVIPNMSDIARSLARPPTY------------------------------TTKFFGCELGAQTTFDEKYDRYIINGAHQADRLRELLDVFIDKFVLCSNCKNPETELLIVGKEELIWRDCKACGHRGVVDNRHKLCTFILKNPPESSKKKSKKDKKANKGTEAGGAAGEGAGSSDEGHNSQDELTKRIEGEAVDEKTAEATSTLKDEDWSADTSAAAVQARMKSLEAGIQNGLALDDDDDENPGGPYGIFSDWILAHRDQASDPEILLKAKELGIEKKHKTVQILAQNLFTANAVKEVSKHHALFAKMVNNSEKHQKALLGGIEQLCGEAYPSLVPLGVPKIIMEFYQADILEEEIIKQWGTHVSKKYVDKDVSKKVRRACEPLLKWLDEAEDEDDEE
340632	GC_00006114		PST_Yr1716b	13439	52	55	2	0	0.999660067986403	0.935447750243254	0.966488536500676	PF01873.23	Domain found in IF2B/IF5	J	Translation, ribosomal structure and biogenesis	COG1601	Translation initiation factor 2, beta subunit (eIF-2beta)/eIF-5 N-terminal domain (GCD7) (PDB:1K81)	COG1601	Translation factors	13439	Chr_17	MAVGIVNIGKDARGDMFHRYKMPVLQVKVEGKGNGIKTVIPNMSDIARSLARPPTY------------------------------TTKFFGCELGAQTTFDEKYDRYIINGAHQADRLRELLDVFIDKFVLCSNCKNPETELLIVGKEELIWRDCKACGHRGVVDNRHKLCTFILKNPPESSKKKSKKDKKANKGTEAGGAAGEGAGSSDEGHNSQDELTKRIEGEAVDEKTAEATSTLKDEDWSADTSAAAVQARMKSLEAGIQNGLALDDDDDENPGGPYGIFSDWILAHRDQASDPEILLKAKELGIEKKHKTVQILAQNLFTANAVKEVSKHHALFAKMVNNSEKHQKALLGGIEQLCGEAYPSLVPLGVPKIIMEFYQADILEEEIIKQWGTHVSKKYVDKDVSKKVRRACEPLLKWLDEAEDEDDEE
340633	GC_00006114		PST_Yr2011a	14777	52	55	2	0	0.999660067986403	0.935447750243254	0.966488536500676	PF01873.23	Domain found in IF2B/IF5	J	Translation, ribosomal structure and biogenesis	COG1601	Translation initiation factor 2, beta subunit (eIF-2beta)/eIF-5 N-terminal domain (GCD7) (PDB:1K81)	COG1601	Translation factors	14777	Chr_18	MAVGIVNIGKDARGDMFHRYKMPVLQVKVEGKGNGIKTVIPNMSDIARSLARPPTY------------------------------TTKFFGCELGAQTTFDEKYDRYIINGAHQADRLRELLDVFIDKFVLCSNCKNPETELLIVGKEELIWRDCKACGHRGVVDNRHKLCTFILKNPPESSKKKSKKDKKANKGTEAGGAAGEGAGSSDEGHNSQDELTKRIEGEAVDEKTAEATSTLKDEDWSADTSAAAVQARMKSLEAGIQNGLALDDDDDENPGGPYGIFSDWILAHRDQASDPEILLKAKELGIEKKHKTVQILAQNLFTANAVKEVSKHHALFAKMVNNSEKHQKALLGGIEQLCGEAYPSLVPLGVPKIIMEFYQADILEEEIIKQWGTHVSKKYVDKDVSKKVRRACEPLLKWLDEAEDEDDEE
340634	GC_00006114		PST_Yr2011b	13849	52	55	2	0	0.999660067986403	0.935447750243254	0.966488536500676	PF01873.23	Domain found in IF2B/IF5	J	Translation, ribosomal structure and biogenesis	COG1601	Translation initiation factor 2, beta subunit (eIF-2beta)/eIF-5 N-terminal domain (GCD7) (PDB:1K81)	COG1601	Translation factors	13849	Chr_17	MAVGIVNIGKDARGDMFHRYKMPVLQVKVEGKGNGIKTVIPNMSDIARSLARPPTY------------------------------TTKFFGCELGAQTTFDEKYDRYIINGAHQADRLRELLDVFIDKFVLCSNCKNPETELLIVGKEELIWRDCKACGHRGVVDNRHKLCTFILKNPPESSKKKSKKDKKANKGTEAGGAAGEGAGSSDEGHNSQDELTKRIEGEAVDEKTAEATSTLKDEDWSADTSAAAVQARMKSLEAGIQNGLALDDDDDENPGGPYGIFSDWILAHRDQASDPEILLKAKELGIEKKHKTVQILAQNLFTANAVKEVSKHHALFAKMVNNSEKHQKALLGGIEQLCGEAYPSLVPLGVPKIIMEFYQADILEEEIIKQWGTHVSKKYVDKDVSKKVRRACEPLLKWLDEAEDEDDEE
340635	GC_00006114		PST_Yr2015a	12958	52	55	2	0	0.999660067986403	0.935447750243254	0.966488536500676	PF01873.23	Domain found in IF2B/IF5	J	Translation, ribosomal structure and biogenesis	COG1601	Translation initiation factor 2, beta subunit (eIF-2beta)/eIF-5 N-terminal domain (GCD7) (PDB:1K81)	COG1601	Translation factors	12958	Chr_18	MAVGIVNIGKDARGDMFHRYKMPVLQVKVEGKGNGIKTVIPNMSDIARSLARPPTY------------------------------TTKFFGCELGAQTTFDEKYDRYIINGAHQADRLRELLDVFIDKFVLCSNCKNPETELLIVGKEELIWRDCKACGHRGVVDNRHKLCTFILKNPPESSKKKSKKDKKANKGTEAGGAAGEGAGSSDEGHNSQDELTKRIEGEAVDEKTAEATSTLKDEDWSADTSAAAVQARMKSLEAGIQNGLALDDDDDENPGGPYGIFSDWILAHRDQASDPEILLKAKELGIEKKHKTVQILAQNLFTANAVKEVSKHHALFAKMVNNSEKHQKALLGGIEQLCGEAYPSLVPLGVPKIIMEFYQADILEEEIIKQWGTHVSKKYVDKDVSKKVRRACEPLLKWLDEAEDEDDEE
340636	GC_00006114		PST_Yr2015b	12150	52	55	2	0	0.999660067986403	0.935447750243254	0.966488536500676	PF01873.23	Domain found in IF2B/IF5	J	Translation, ribosomal structure and biogenesis	COG1601	Translation initiation factor 2, beta subunit (eIF-2beta)/eIF-5 N-terminal domain (GCD7) (PDB:1K81)	COG1601	Translation factors	12150	Chr_17	MAVGIVNIGKDARGDMFHRYKMPVLQVKVEGKGNGIKTVIPNMSDIARSLARPPTY------------------------------TTKFFGCELGAQTTFDEKYDRYIINGAHQADRLRELLDVFIDKFVLCSNCKNPETELLIVGKEELIWRDCKACGHRGVVDNRHKLCTFILKNPPESSKKKSKKDKKANKGTEAGGAAGEGAGSSDEGHNSQDELTKRIEGEAVDEKTAEATSTLKDEDWSADTSAAAVQARMKSLEAGIQNGLALDDDDDENPGGPYGIFSDWILAHRDQASDPEILLKAKELGIEKKHKTVQILAQNLFTANAVKEVSKHHALFAKMVNNSEKHQKALLGGIEQLCGEAYPSLVPLGVPKIIMEFYQADILEEEIIKQWGTHVSKKYVDKDVSKKVRRACEPLLKWLDEAEDEDDEE
340637	GC_00006114		PST_Yr201644_1	13090	52	55	2	0	0.999660067986403	0.935447750243254	0.966488536500676	PF01873.23	Domain found in IF2B/IF5	J	Translation, ribosomal structure and biogenesis	COG1601	Translation initiation factor 2, beta subunit (eIF-2beta)/eIF-5 N-terminal domain (GCD7) (PDB:1K81)	COG1601	Translation factors	13090	Chr_18	MAVGIVNIGKDARGDMFHRYKMPVLQVKVEGKGNGIKTVIPNMSDIARSLARPPTY------------------------------TTKFFGCELGAQTTFDEKYDRYIINGAHQADRLRELLDVFIDKFVLCSNCKNPETELLIVGKEELIWRDCKACGHRGVVDNRHKLCTFILKNPPESSKKKSKKDKKANKGTEAGGAAGEGAGSSDEGHNSQDELTKRIEGEAVDEKTAEATSTLKDEDWSADTSAAAVQARMKSLEAGIQNGLALDDDDDENPGGPYGIFSDWILAHRDQASDPEILLKAKELGIEKKHKTVQILAQNLFTANAVKEVSKHHALFAKMVNNSEKHQKALLGGIEQLCGEAYPSLVPLGVPKIIMEFYQADILEEEIIKQWGTHVSKKYVDKDVSKKVRRACEPLLKWLDEAEDEDDEE
340638	GC_00006114		PST_Yr201644_2	13241	52	55	2	0	0.999660067986403	0.935447750243254	0.966488536500676	PF01873.23	Domain found in IF2B/IF5	J	Translation, ribosomal structure and biogenesis	COG1601	Translation initiation factor 2, beta subunit (eIF-2beta)/eIF-5 N-terminal domain (GCD7) (PDB:1K81)	COG1601	Translation factors	13241	Chr_17	MAVGIVNIGKDARGDMFHRYKMPVLQVKVEGKGNGIKTVIPNMSDIARSLARPPTY------------------------------TTKFFGCELGAQTTFDEKYDRYIINGAHQADRLRELLDVFIDKFVLCSNCKNPETELLIVGKEELIWRDCKACGHRGVVDNRHKLCTFILKNPPESSKKKSKKDKKANKGTEAGGAAGEGAGSSDEGHNSQDELTKRIEGEAVDEKTAEATSTLKDEDWSADTSAAAVQARMKSLEAGIQNGLALDDDDDENPGGPYGIFSDWILAHRDQASDPEILLKAKELGIEKKHKTVQILAQNLFTANAVKEVSKHHALFAKMVNNSEKHQKALLGGIEQLCGEAYPSLVPLGVPKIIMEFYQADILEEEIIKQWGTHVSKKYVDKDVSKKVRRACEPLLKWLDEAEDEDDEE
340639	GC_00006115		PSH_233a	9022	53	55	2	0	0.999679781497963	1.0	0.999839865109904									9022	Chr_9	MQQLRIAAYAFARISHKYDQSLEGNTDTSGTMTRDQDVPIGDMGEKSKIWERIETQLLPSIREQITSLATSLNLQASEELPNPNLELALVILSKLDLNLENALSLTQSFALGSPVPDERHDHHLKKWKSFRCFRLTASIEGLIHISIRTLLQYCAEFLQWCNLPIAERVDPSAQQEACKLRQRIHFYTSDAGDCIEDTIQWSRKSDWAIIHKNWIGIADSFSKALQDLNVLTKPTIDPASDLANLTINPTEEHDRANIANTHARTQEMRKRLIEVMISTIPLAKLGRISVKKALKMIPKQPMYKLDTELNLKTIRFLQHVFDGMSLSLDFLTFEFRRIMRQQEITIARLDSLHTLAEDLQKIMGGTMADLNSHFIPSLRGVKHASTENDSLAWSPTLEERWNTSAVRLLDLISSIKIELKQYLEQEQGD
340640	GC_00006115		PSH_233b	10353	53	55	2	0	0.999679781497963	1.0	0.999839865109904									10353	Chr_8	MQQLRIAAYAFARISHKYDQSLEGNTDTSGTMTRDQDVPIGDMGEKSKIWERIETQLLPSIREQITSLATSLNLQASEELPNPNLELALVILSKLDLNLENALSLTQSFALGSPVPDERHDHHLKKWKSFRCFRLTASIEGLIHISIRTLLQYCAEFLQWCNLPIAERVDPSAQQEACKLRQRIHFYTSDAGDCIEDTIQWSRKSDWAIIHKNWIGIADSFSKALQDLNVLTKPTIDPASDLANLTINPTEEHDRANIANTHARTQEMRKRLIEVMISTIPLAKLGRISVKKALKMIPKQPMYKLDTELNLKTIRFLQHVFDGMSLSLDFLTFEFRRIMRQQEITIARLDSLHTLAEDLQKIMGGTMADLNSHFIPSLRGVKHASTENDSLAWSPTLEERWNTSAVRLLDLISSIKIELKQYLEQEQGD
340641	GC_00006115		PSH_76a	9773	53	55	2	0	0.999679781497963	1.0	0.999839865109904									9773	Chr_9	MQQLRIAAYAFARISHKYDQSLEGNTDTSGTMTRDQDVPIGDMGEKSKIWERIETQLLPSIREQITSLATSLNLQASEELPNPNLELALVILSKLDLNLENALSLTQSFALGSPVPDERHDHHLKKWKSFRCFRLTASIEGLIHISIRTLLQYCAEFLQWCNLPIAERVDPSAQQEACKLRQRIHFYTSDAGDCIEDTIQWSRKSDWAIIHKNWIGIADSFSKALQDLNVLTKPTIDPASDLANLTINPTEEHDRANIANTHARTQEMRKRLIEVMISTIPLAKLGRISVKKALKMIPKQPMYKLDTELNLKTIRFLQHVFDGMSLSLDFLTFEFRRIMRQQEITIARLDSLHTLAEDLQKIMGGTMADLNSHFIPSLRGVKHASTENDSLAWSPTLEERWNTSAVRLLDLISSIKIELKQYLEQEQGD
340642	GC_00006115		PSH_76b	13721	53	55	2	0	0.999679781497963	1.0	0.999839865109904									13721	Chr_8	MQQLRIAAYAFARISHKYDQSLEGNTDTSGTMTRDQDVPIGDMGEKSKIWERIETQLLPSIREQITSLATSLNLQASEELPNPNLELALVILSKLDLNLENALSLTQSFALGSPVPDERHDHHLKKWKSFRCFRLTASIEGLIHISIRTLLQYCAEFLQWCNLPIAERVDPSAQQEACKLRQRIHFYTSDAGDCIEDTIQWSRKSDWAIIHKNWIGIADSFSKALQDLNVLTKPTIDPASDLANLTINPTEEHDRANIANTHARTQEMRKRLIEVMISTIPLAKLGRISVKKALKMIPKQPMYKLDTELNSKTIRFLQHVFDGMSLSLDFLTFEFRRIMRQQEITIARLDSLHTLAEDLQKIMGGTMADLNSHFIPSLRGVKHASTENDSLAWSPTLEERWNTSAVRLLDLISSIKIELKQYLEQEQGD
340643	GC_00006115		PSH_NDPSH_1	10657	53	55	2	0	0.999679781497963	1.0	0.999839865109904									10657	Chr_9	MQQLRIAAYAFARISHKYDQSLEGNTDTSGTMTRDQDVPIGDMGEKSKIWERIETQLLPSIREQITSLATSLNLQASEELPNPNLELALVILSKLDLNLENALSLTQSFALGSPVPDERHDHHLKKWKSFRCFRLTASIEGLIHISIRTLLQYCAEFLQWCNLPIAERVDPSAQQEACKLRQRIHFYTSDAGDCIEDTIQWSRKSDWAIIHKNWIGIADSFSKALQDLNVLTKPTIDPASDLANLTINPTEEHDRANIANTHARTQEMRKRLIEVMISTIPLAKLGRISVKKALKMIPKQPMYKLDTELNLKTIRFLQHVFDGMSLSLDFLTFEFRRIMRQQEITIARLDSLHTLAEDLQKIMGGTMADLNSHFIPSLRGVKHASTENDSLAWSPTLEERWNTSAVRLLDLISSIKIELKQYLEQEQGD
340644	GC_00006115		PSH_NDPSH_2	13621	53	55	2	0	0.999679781497963	1.0	0.999839865109904									13621	Chr_8	MQQLRIAAYAFARISHKYDQSLEGNTDTSGTMTRDQDVPIGDMGEKSKIWERIETQLLPSIREQITSLATSLNLQASEELPNPNLELALVILSKLDLNLENALSLTQSFALGSPVPDERHDHHLKKWKSFRCFRLTASIEGLIHISIRTLLQYCAEFLQWCNLPIAERVDPSAQQEACKLRQRIHFYTSDAGDCIEDTIQWSRKSDWAIIHKNWIGIADSFSKALQDLNVLTKPTIDPASDLANLTINPTEEHDRANIANTHARTQEMRKRLIEVMISTIPLAKLGRISVKKALKMIPKQPMYKLDTELNSKTIRFLQHVFDGMSLSLDFLTFEFRRIMRQQEITIARLDSLHTLAEDLQKIMGGTMADLNSHFIPSLRGVKHASTENDSLAWSPTLEERWNTSAVRLLDLISSIKIELKQYLEQEQGD
340645	GC_00006115		PST_130_1	5138	53	55	2	0	0.999679781497963	1.0	0.999839865109904									5138	Chr_9	MQQLRIAAYAFARISHKYDQSLEGNTDTSGTMTRDQDVPIGDMGEKSKIWERIETQLLPSIREQITSLATSLNLQASEELPNPNLELALVILSKLDLNLENALSLTQSFALGSPVPDERHDHHLKKWKSFRCFRLTASIEGLIHISIRTLLQYCAEFLQWCNLPIAERVDPSAQQEACKLRQRIHFYTSDAGDCIEDTIQWSRKSDWAIIHKNWIGIADSFSKALQDLNVLTKPTIDPASDLANLTINPTEEHDRANIANTHARTQEMRKRLIEVMISTIPLAKLGRISVKKALKMIPKQPMYKLDTELNSKTIRFLQHVFDGMSLSLDFLTFEFRRIMRQQEITIARLDSLHTLAEDLQKIMGGTMADLNSHFIPSLRGVKHASTENDSLAWSPTLEERWNTSAVRLLDLISSIKIELKQYLEQEQGD
340646	GC_00006115		PST_130_2	7358	53	55	2	0	0.999679781497963	1.0	0.999839865109904									7358	Chr_8	MQQLRIAAYAFARISHKYDQSLEGNTDTSGTMTRDQDVPIGDMGEKSKIWERIETQLLPSIREQITSLATSLNLQASEELPNPNLELALVILSKLDLNLENALSLTQSFALGSPVPDERHDHHLKKWKSFRCFRLTASIEGLIHISIRTLLQYCAEFLQWCNLPIAERVDPSAQQEACKLRQRIHFYTSDAGDCIEDTIQWSRKSDWAIIHKNWIGIADSFSKALQDLNVLTKPTIDPASDLANLTINPTEEHDRANIANTHARTQEMRKRLIEVMISTIPLAKLGRISVKKALKMIPKQPMYKLDTELNSKTIRFLQHVFDGMSLSLDFLTFEFRRIMRQQEITIARLDSLHTLAEDLQKIMGGTMADLNSHFIPSLRGVKHASTENDSLAWSPTLEERWNTSAVRLLDLISSIKIELKQYLEQEQGD
340647	GC_00006115		PST_134E36_1	10091	53	55	2	0	0.999679781497963	1.0	0.999839865109904									10091	Chr_9	MQQLRIAAYAFARISHKYDQSLEGNTDTSGTMTRDQDVPIGDMGEKSKIWERIETQLLPSIREQITSLATSLNLQASEELPNPNLELALVILSKLDLNLENALSLTQSFALGSPVPDERHDHHLKKWKSFRCFRLTASIEGLIHISIRTLLQYCAEFLQWCNLPIAERVDPSAQQEACKLRQRIHFYTSDAGDCIEDTIQWSRKSDWAIIHKNWIGIADSFSKALQDLNVLTKPTIDPASDLANLTINPTEEHDRANIANTHARTQEMRKRLIEVMISTIPLAKLGRISVKKALKMIPKQPMYKLDTELNSKTIRFLQHVFDGMSLSLDFLTFEFRRIMRQQEITIARLDSLHTLAEDLQKIMGGTMADLNSHFIPSLRGVKHASTENDSLAWSPTLEERWNTSAVRLLDLISSIKIELKQYLEQEQGD
340648	GC_00006115		PST_134E36_2	9623	53	55	2	0	0.999679781497963	1.0	0.999839865109904									9623	Chr_8	MQQLRIAAYAFARISHKYDQSLEGNTDTSGTMTRDQDVPIGDMGEKSKIWERIETQLLPSIREQITSLATSLNLQASEELPNPNLELALVILSKLDLNLENALSLTQSFALGSPVPDERHDHHLKKWKSFRCFRLTASIEGLIHISIRTLLQYCAEFLQWCNLPIAERVDPSAQQEACKLRQRIHFYTSDAGDCIEDTIQWSRKSDWAIIHKNWIGIADSFSKALQDLNVLTKPTIDPASDLANLTINPTEEHDRANIANTHARTQEMRKRLIEVMISTIPLAKLGRISVKKALKMIPKQPMYKLDTELNSKTIRFLQHVFDGMSLSLDFLTFEFRRIMRQQEITIARLDSLHTLAEDLQKIMGGTMADLNSHFIPSLRGVKHASTENDSLAWSPTLEERWNTSAVRLLDLISSIKIELKQYLEQEQGD
340649	GC_00006115		PST_AR0005a	4467	53	55	2	0	0.999679781497963	1.0	0.999839865109904									4467	Chr_8	MQQLRIAAYAFARISHKYDQSLEGNTDTSGTMTRDQDVPIGDMGEKSKIWERIETQLLPSIREQITSLATSLNLQASEELPNPNLELALVILSKLDLNLENALSLTQSFALGSPVPDERHDHHLKKWKSFRCFRLTASIEGLIHISIRTLLQYCAEFLQWCNLPIAERVDPSAQQEACKLRQRIHFYTSDAGDCIEDTIQWSRKSDWAIIHKNWIGIADSFSKALQDLNVLTKPTIDPASDLANLTINPTEEHDRANIANTHARTQEMRKRLIEVMISTIPLAKLGRISVKKALKMIPKQPMYKLDTELNSKTIRFLQHVFDGMSLSLDFLTFEFRRIMRQQEITIARLDSLHTLAEDLQKIMGGTMADLNSHFIPSLRGVKHASTENDSLAWSPTLEERWNTSAVRLLDLISSIKIELKQYLEQEQGD
340650	GC_00006115		PST_AR0005b	8401	53	55	2	0	0.999679781497963	1.0	0.999839865109904									8401	Chr_9	MQQLRIAAYAFARISHKYDQSLEGNTDTSGTMTRDQDVPIGDMGEKSKIWERIETQLLPSIREQITSLATSLNLQASEELPNPNLELALVILSKLDLNLENALSLTQSFALGSPVPDERHDHHLKKWKSFRCFRLTASIEGLIHISIRTLLQYCAEFLQWCNLPIAERVDPSAQQEACKLRQRIHFYTSDAGDCIEDTIQWSRKSDWAIIHKNWIGIADSFSKALQDLNVLTKPTIDPASDLANLTINPTEEHDRANIANTHARTQEMRKRLIEVMISTIPLAKLGRISVKKALKMIPKQPMYKLDTELNSKTIRFLQHVFDGMSLSLDFLTFEFRRIMRQQEITIARLDSLHTLAEDLQKIMGGTMADLNSHFIPSLRGVKHASTENDSLAWSPTLEERWNTSAVRLLDLISSIKIELKQYLEQEQGD
340651	GC_00006115		PST_AZ2_1	11027	53	55	2	0	0.999679781497963	1.0	0.999839865109904									11027	Chr_9	MQQLRIAAYAFARISHKYDQSLEGNTDTSGTMTRDQDVPIGDMGEKSKIWERIETQLLPSIREQITSLATSLNLQASEELPNPNLELALVILSKLDLNLENALSLTQSFALGSPVPDERHDHHLKKWKSFRCFRLTASIEGLIHISIRTLLQYCAEFLQWCNLPIAERVDPSAQQEACKLRQRIHFYTSDAGDCIEDTIQWSRKSDWAIIHKNWIGIADSFSKALQDLNVLTKPTIDPASDLANLTINPTEEHDRANIANTHARTQEMRKRLIEVMISTIPLAKLGRISVKKALKMIPKQPMYKLDTELNSKTIRFLQHVFDGMSLSLDFLTFEFRRIMRQQEITIARLDSLHTLAEDLQKIMGGTMADLNSHFIPSLRGVKHASTENDSLAWSPTLEERWNTSAVRLLDLISSIKIELKQYLEQEQGD
340652	GC_00006115		PST_AZ2_2	10297	53	55	2	0	0.999679781497963	1.0	0.999839865109904									10297	Chr_8	MQQLRIAAYAFARISHKYDQSLEGNTDTSGTMTRDQDVPIGDMGEKSKIWERIETQLLPSIREQITSLATSLNLQASEELPNPNLELALVILSKLDLNLENALSLTQSFALGSPVPDERHDHHLKKWKSFRCFRLTASIEGLIHISIRTLLQYCAEFLQWCNLPIAERVDPSAQQEACKLRQRIHFYTSDAGDCIEDTIQWSRKSDWAIIHKNWIGIADSFSKALQDLNVLTKPTIDPASDLANLTINPTEEHDRANIANTHARTQEMRKRLIEVMISTIPLAKLGRISVKKALKMIPKQPMYKLDTELNSKTIRFLQHVFDGMSLSLDFLTFEFRRIMRQQEITIARLDSLHTLAEDLQKIMGGTMADLNSHFIPSLRGVKHASTENDSLAWSPTLEERWNTSAVRLLDLISSIKIELKQYLEQEQGD
340653	GC_00006115		PST_DK0911_1	2614	53	55	2	0	0.999679781497963	1.0	0.999839865109904									2614	Chr_9	MQQLRIAAYAFARISHKYDQSLEGNTDTSGTMTRDQDVPIGDMGEKSKIWERIETQLLPSIREQITSLATSLNLQASEELPNPNLELALVILSKLDLNLENALSLTQSFALGSPVPDERHDHHLKKWKSFRCFRLTASIEGLIHISIRTLLQYCAEFLQWCNLPIAERVDPSAQQEACKLRQRIHFYTSDAGDCIEDTIQWSRKSDWAIIHKNWIGIADSFSKALQDLNVLTKPTIDPASDLANLTINPTEEHDRANIANTHARTQEMRKRLIEVMISTIPLAKLGRISVKKALKMIPKQPMYKLDTELNSKTIRFLQHVFDGMSLSLDFLTFEFRRIMRQQEITIARLDSLHTLAEDLQKIMGGTMADLNSHFIPSLRGVKHASTENDSLAWSPTLEERWNTSAVRLLDLISSIKIELKQYLEQEQGD
340654	GC_00006115		PST_DK0911_2	2615	53	55	2	0	0.999679781497963	1.0	0.999839865109904									2615	Chr_8	MQQLRIAAYAFARISHKYDQSLEGNTDTSGTMTRDQDVPIGDMGEKSKIWERIETQLLPSIREQITSLATSLNLQASEELPNPNLELALVILSKLDLNLENALSLTQSFALGSPVPDERHDHHLKKWKSFRCFRLTASIEGLIHISIRTLLQYCAEFLQWCNLPIAERVDPSAQQEACKLRQRIHFYTSDAGDCIEDTIQWSRKSDWAIIHKNWIGIADSFSKALQDLNVLTKPTIDPASDLANLTINPTEEHDRANIANTHARTQEMRKRLIEVMISTIPLAKLGRISVKKALKMIPKQPMYKLDTELNSKTIRFLQHVFDGMSLSLDFLTFEFRRIMRQQEITIARLDSLHTLAEDLQKIMGGTMADLNSHFIPSLRGVKHASTENDSLAWSPTLEERWNTSAVRLLDLISSIKIELKQYLEQEQGD
340655	GC_00006115		PST_SWS484_1	7900	53	55	2	0	0.999679781497963	1.0	0.999839865109904									7900	Chr_8	MQQLRIAAYAFARISHKYDQSLEGNTDTSGTMTRDQDVPIGDMGEKSKIWERIETQLLPSIREQITSLATSLNLQASEELPNPNLELALVILSKLDLNLENALSLTQSFALGSPVPDERHDHHLKKWKSFRCFRLTASIEGLIHISIRTLLQYCAEFLQWCNLPIAERVDPSAQQEACKLRQRIHFYTSDAGDCIEDTIQWSRKSDWAIIHKNWIGIADSFSKALQDLNVLTKPTIDPASDLANLTINPTEEHDRANIANTHARTQEMRKRLIEVMISTIPLAKLGRISVKKALKMIPKQPMYKLDTELNSKTIRFLQHVFDGMSLSLDFLTFEFRRIMRQQEITIARLDSLHTLAEDLQKIMGGTMADLNSHFIPSLRGVKHASTENDSLAWSPTLEERWNTSAVRLLDLISSIKIELKQYLEQEQGD
340656	GC_00006115		PST_SWS484_2	7414	53	55	2	0	0.999679781497963	1.0	0.999839865109904									7414	Chr_9	MQQLRIAAYAFARISHKYDQSLEGNTDTSGTMTRDQDVPIGDMGEKSKIWERIETQLLPSIREQITSLATSLNLQASEELPNPNLELALVILSKLDLNLENALSLTQSFALGSPVPDERHDHHLKKWKSFRCFRLTASIEGLIHISIRTLLQYCAEFLQWCNLPIAERVDPSAQQEACKLRQRIHFYTSDAGDCIEDTIQWSRKSDWAIIHKNWIGIADSFSKALQDLNVLTKPTIDPASDLANLTINPTEEHDRANIANTHARTQEMRKRLIEVMISTIPLAKLGRISVKKALKMIPKQPMYKLDTELNSKTIRFLQHVFDGMSLSLDFLTFEFRRIMRQQEITIARLDSLHTLAEDLQKIMGGTMADLNSHFIPSLRGVKHASTENDSLAWSPTLEERWNTSAVRLLDLISSIKIELKQYLEQEQGD
340657	GC_00006115		PST_T030_1	6793	53	55	2	0	0.999679781497963	1.0	0.999839865109904									6793	Chr_6	MQQLRIAAYAFARISHKYDQSLEGNTDTSGTMTRDQDVPIGDMGEKSKIWERIETQLLPSIREQITSLATSLNLQASEELPNPNLELALVILSKLDLNLENALSLTQSFALGSPVPDERHDHHLKKWKSFRCFRLTASIEGLIHISIRTLLQYCAEFLQWCNLPIAERVDPSAQQEACKLRQRIHFYTSDAGDCIEDTIQWSRKSDWAIIHKNWIGIADSFSKALQDLNVLTKPTIDPASDLANLTINPTEEHDRANIANTHARTQEMRKRLIEVMISTIPLAKLGRISVKKALKMIPKQPMYKLDTELNSKTIRFLQHVFDGMSLSLDFLTFEFRRIMRQQEITIARLDSLHTLAEDLQKIMGGTMADLNSHFIPSLRGVKHASTENDSLAWSPTLEERWNTSAVRLLDLISSIKIELKQYLEQEQGD
340658	GC_00006115		PST_T030_2	5853	53	55	2	0	0.999679781497963	1.0	0.999839865109904									5853	Chr_6	MQQLRIAAYAFARISHKYDQSLEGNTDTSGTMTRDQDVPIGDMGEKSKIWERIETQLLPSIREQITSLATSLNLQASEELPNPNLELALVILSKLDLNLENALSLTQSFALGSPVPDERHDHHLKKWKSFRCFRLTASIEGLIHISIRTLLQYCAEFLQWCNLPIAERVDPSAQQEACKLRQRIHFYTSDAGDCIEDTIQWSRKSDWAIIHKNWIGIADSFSKALQDLNVLTKPTIDPASDLANLTINPTEEHDRANIANTHARTQEMRKRLIEVMISTIPLAKLGRISVKKALKMIPKQPMYKLDTELNSKTIRFLQHVFDGMSLSLDFLTFEFRRIMRQQEITIARLDSLHTLAEDLQKIMGGTMADLNSHFIPSLRGVKHASTENDSLAWSPTLEERWNTSAVRLLDLISSIKIELKQYLEQEQGD
340659	GC_00006115		PST_T034a	4623	53	55	2	0	0.999679781497963	1.0	0.999839865109904									4623	Chr_8	MQQLRIAAYAFARISHKYDQSLEGNTDTSGTMTRDQDVPIGDMGEKSKIWERIETQLLPSIREQITSLATSLNLQASEELPNPNLELALVILSKLDLNLENALSLTQSFALGSPVPDERHDHHLKKWKSFRCFRLTASIEGLIHISIRTLLQYCAEFLQWCNLPIAERVDPSAQQEACKLRQRIHFYTSDAGDCIEDTIQWSRKSDWAIIHKNWIGIADSFSKALQDLNVLTKPTIDPASDLANLTINPTEEHDRANIANTHARTQEMRKRLIEVMISTIPLAKLGRISVKKALKMIPKQPMYKLDTELNSKTIRFLQHVFDGMSLSLDFLTFEFRRIMRQQEITIARLDSLHTLAEDLQKIMGGTMADLNSHFIPSLRGVKHASTENDSLAWSPTLEERWNTSAVRLLDLISSIKIELKQYLEQEQGD
340660	GC_00006115		PST_T034b	6978	53	55	2	0	0.999679781497963	1.0	0.999839865109904									6978	Chr_9	MQQLRIAAYAFARISHKYDQSLEGNTDTSGTMTRDQDVPIGDMGEKSKIWERIETQLLPSIREQITSLATSLNLQASEELPNPNLELALVILSKLDLNLENALSLTQSFALGSPVPDERHDHHLKKWKSFRCFRLTASIEGLIHISIRTLLQYCAEFLQWCNLPIAERVDPSAQQEACKLRQRIHFYTSDAGDCIEDTIQWSRKSDWAIIHKNWIGIADSFSKALQDLNVLTKPTIDPASDLANLTINPTEEHDRANIANTHARTQEMRKRLIEVMISTIPLAKLGRISVKKALKMIPKQPMYKLDTELNSKTIRFLQHVFDGMSLSLDFLTFEFRRIMRQQEITIARLDSLHTLAEDLQKIMGGTMADLNSHFIPSLRGVKHASTENDSLAWSPTLEERWNTSAVRLLDLISSIKIELKQYLEQEQGD
340661	GC_00006115		PST_W011a	5450	53	55	2	0	0.999679781497963	1.0	0.999839865109904									5450	Chr_9	MQQLRIAAYAFARISHKYDQSLEGNTDTSGTMTRDQDVPIGDMGEKSKIWERIETQLLPSIREQITSLATSLNLQASEELPNPNLELALVILSKLDLNLENALSLTQSFALGSPVPDERHDHHLKKWKSFRCFRLTASIEGLIHISIRTLLQYCAEFLQWCNLPIAERVDPSAQQEACKLRQRIHFYTSDAGDCIEDTIQWSRKSDWAIIHKNWIGIADSFSKALQDLNVLTKPTIDPASDLANLTINPTEEHDRANIANTHARTQEMRKRLIEVMISTIPLAKLGRISVKKALKMIPKQPMYKLDTELNSKTIRFLQHVFDGMSLSLDFLTFEFRRIMRQQEITIARLDSLHTLAEDLQKIMGGTMADLNSHFIPSLRGVKHASTENDSLAWSPTLEERWNTSAVRLLDLISSIKIELKQYLEQEQGD
340662	GC_00006115		PST_W011a	12069	53	55	2	0	0.999679781497963	1.0	0.999839865109904									12069	ChrUn	MQQLRIAAYAFARISHKYDQSLEGNTDTSGTMTRDQDVPIGDMGEKSKIWERIETQLLPSIREQITSLATSLNLQASEELPNPNLELALVILSKLDLNLENALSLTQSFALGSPVPDERHDHHLKKWKSFRCFRLTASIEGLIHISIRTLLQYCAEFLQWCNLPIAERVDPSAQQEACKLRQRIHFYTSDAGDCIEDTIQWSRKSDWAIIHKNWIGIADSFSKALQDLNVLTKPTIDPASDLANLTINPTEEHDRANIANTHARTQEMRKRLIEVMISTIPLAKLGRISVKKALKMIPKQPMYKLDTELNSKTIRFLQHVFDGMSLSLDFLTFEFRRIMRQQEITIARLDSLHTLAEDLQKIMGGTMADLNSHFIPSLRGVKHASTENDSLAWSPTLEERWNTSAVRLLDLISSIKIELKQYLEQEQGD
340663	GC_00006115		PST_W011b	5970	53	55	2	0	0.999679781497963	1.0	0.999839865109904									5970	Chr_8	MQQLRIAAYAFARISHKYDQSLEGNTDTSGTMTRDQDVPIGDMGEKSKIWERIETQLLPSIREQITSLATSLNLQASEELPNPNLELALVILSKLDLNLENALSLTQSFALGSPVPDERHDHHLKKWKSFRCFRLTASIEGLIHISIRTLLQYCAEFLQWCNLPIAERVDPSAQQEACKLRQRIHFYTSDAGDCIEDTIQWSRKSDWAIIHKNWIGIADSFSKALQDLNVLTKPTIDPASDLANLTINPTEEHDRANIANTHARTQEMRKRLIEVMISTIPLAKLGRISVKKALKMIPKQPMYKLDTELNSKTIRFLQHVFDGMSLSLDFLTFEFRRIMRQQEITIARLDSLHTLAEDLQKIMGGTMADLNSHFIPSLRGVKHASTENDSLAWSPTLEERWNTSAVRLLDLISSIKIELKQYLEQEQGD
340664	GC_00006115		PST_W025a	3968	53	55	2	0	0.999679781497963	1.0	0.999839865109904									3968	Chr_9	MQQLRIAAYAFARISHKYDQSLEGNTDTSGTMTRDQDVPIGDMGEKSKIWERIETQLLPSIREQITSLATSLNLQASEELPNPNLELALVILSKLDLNLENALSLTQSFALGSPVPDERHDHHLKKWKSFRCFRLTASIEGLIHISIRTLLQYCAEFLQWCNLPIAERVDPSAQQEACKLRQRIHFYTSDAGDCIEDTIQWSRKSDWAIIHKNWIGIADSFSKALQDLNVLTKPTIDPASDLANLTINPTEEHDRANIANTHARTQEMRKRLIEVMISTIPLAKLGRISVKKALKMIPKQPMYKLDTELNSKTIRFLQHVFDGMSLSLDFLTFEFRRIMRQQEITIARLDSLHTLAEDLQKIMGGTMADLNSHFIPSLRGVKHASTENDSLAWSPTLEERWNTSAVRLLDLISSIKIELKQYLEQEQGD
340665	GC_00006115		PST_W025b	13566	53	55	2	0	0.999679781497963	1.0	0.999839865109904									13566	Chr_8	MQQLRIAAYAFARISHKYDQSLEGNTDTSGTMTRDQDVPIGDMGEKSKIWERIETQLLPSIREQITSLATSLNLQASEELPNPNLELALVILSKLDLNLENALSLTQSFALGSPVPDERHDHHLKKWKSFRCFRLTASIEGLIHISIRTLLQYCAEFLQWCNLPIAERVDPSAQQEACKLRQRIHFYTSDAGDCIEDTIQWSRKSDWAIIHKNWIGIADSFSKALQDLNVLTKPTIDPASDLANLTINPTEEHDRANIANTHARTQEMRKRLIEVMISTIPLAKLGRISVKKALKMIPKQPMYKLDTELNSKTIRFLQHVFDGMSLSLDFLTFEFRRIMRQQEITIARLDSLHTLAEDLQKIMGGTMADLNSHFIPSLRGVKHASTENDSLAWSPTLEERWNTSAVRLLDLISSIKIELKQYLEQEQGD
340666	GC_00006115		PST_W029a	8114	53	55	2	0	0.999679781497963	1.0	0.999839865109904									8114	Chr_9	MQQLRIAAYAFARISHKYDQSLEGNTDTSGTMTRDQDVPIGDMGEKSKIWERIETQLLPSIREQITSLATSLNLQASEELPNPNLELALVILSKLDLNLENALSLTQSFALGSPVPDERHDHHLKKWKSFRCFRLTASIEGLIHISIRTLLQYCAEFLQWCNLPIAERVDPSAQQEACKLRQRIHFYTSDAGDCIEDTIQWSRKSDWAIIHKNWIGIADSFSKALQDLNVLTKPTIDPASDLANLTINPTEEHDRANIANTHARTQEMRKRLIEVMISTIPLAKLGRISVKKALKMIPKQPMYKLDTELNSKTIRFLQHVFDGMSLSLDFLTFEFRRIMRQQEITIARLDSLHTLAEDLQKIMGGTMADLNSHFIPSLRGVKHASTENDSLAWSPTLEERWNTSAVRLLDLISSIKIELKQYLEQEQGD
340667	GC_00006115		PST_W029b	7886	53	55	2	0	0.999679781497963	1.0	0.999839865109904									7886	Chr_8	MQQLRIAAYAFARISHKYDQSLEGNTDTSGTMTRDQDVPIGDMGEKSKIWERIETQLLPSIREQITSLATSLNLQASEELPNPNLELALVILSKLDLNLENALSLTQSFALGSPVPDERHDHHLKKWKSFRCFRLTASIEGLIHISIRTLLQYCAEFLQWCNLPIAERVDPSAQQEACKLRQRIHFYTSDAGDCIEDTIQWSRKSDWAIIHKNWIGIADSFSKALQDLNVLTKPTIDPASDLANLTINPTEEHDRANIANTHARTQEMRKRLIEVMISTIPLAKLGRISVKKALKMIPKQPMYKLDTELNSKTIRFLQHVFDGMSLSLDFLTFEFRRIMRQQEITIARLDSLHTLAEDLQKIMGGTMADLNSHFIPSLRGVKHASTENDSLAWSPTLEERWNTSAVRLLDLISSIKIELKQYLEQEQGD
340668	GC_00006115		PST_W039a	6295	53	55	2	0	0.999679781497963	1.0	0.999839865109904									6295	Chr_6	MQQLRIAAYAFARISHKYDQSLEGNTDTSGTMTRDQDVPIGDMGEKSKIWERIETQLLPSIREQITSLATSLNLQASEELPNPNLELALVILSKLDLNLENALSLTQSFALGSPVPDERHDHHLKKWKSFRCFRLTASIEGLIHISIRTLLQYCAEFLQWCNLPIAERVDPSAQQEACKLRQRIHFYTSDAGDCIEDTIQWSRKSDWAIIHKNWIGIADSFSKALQDLNVLTKPTIDPASDLANLTINPTEEHDRANIANTHARTQEMRKRLIEVMISTIPLAKLGRISVKKALKMIPKQPMYKLDTELNSKTIRFLQHVFDGMSLSLDFLTFEFRRIMRQQEITIARLDSLHTLAEDLQKIMGGTMADLNSHFIPSLRGVKHASTENDSLAWSPTLEERWNTSAVRLLDLISSIKIELKQYLEQEQGD
340669	GC_00006115		PST_W039b	4677	53	55	2	0	0.999679781497963	1.0	0.999839865109904									4677	Chr_6	MQQLRIAAYAFARISHKYDQSLEGNTDTSGTMTRDQDVPIGDMGEKSKIWERIETQLLPSIREQITSLATSLNLQASEELPNPNLELALVILSKLDLNLENALSLTQSFALGSPVPDERHDHHLKKWKSFRCFRLTASIEGLIHISIRTLLQYCAEFLQWCNLPIAERVDPSAQQEACKLRQRIHFYTSDAGDCIEDTIQWSRKSDWAIIHKNWIGIADSFSKALQDLNVLTKPTIDPASDLANLTINPTEEHDRANIANTHARTQEMRKRLIEVMISTIPLAKLGRISVKKALKMIPKQPMYKLDTELNSKTIRFLQHVFDGMSLSLDFLTFEFRRIMRQQEITIARLDSLHTLAEDLQKIMGGTMADLNSHFIPSLRGVKHASTENDSLAWSPTLEERWNTSAVRLLDLISSIKIELKQYLEQEQGD
340670	GC_00006115		PST_W048a	12574	53	55	2	0	0.999679781497963	1.0	0.999839865109904									12574	Chr_9	MQQLRIAAYAFARISHKYDQSLEGNTDTSGTMTRDQDVPIGDMGEKSKIWERIETQLLPSIREQITSLATSLNLQASEELPNPNLELALVILSKLDLNLENALSLTQSFALGSPVPDERHDHHLKKWKSFRCFRLTASIEGLIHISIRTLLQYCAEFLQWCNLPIAERVDPSAQQEACKLRQRIHFYTSDAGDCIEDTIQWSRKSDWAIIHKNWIGIADSFSKALQDLNVLTKPTIDPASDLANLTINPTEEHDRANIANTHARTQEMRKRLIEVMISTIPLAKLGRISVKKALKMIPKQPMYKLDTELNSKTIRFLQHVFDGMSLSLDFLTFEFRRIMRQQEITIARLDSLHTLAEDLQKIMGGTMADLNSHFIPSLRGVKHASTENDSLAWSPTLEERWNTSAVRLLDLISSIKIELKQYLEQEQGD
340671	GC_00006115		PST_W048b	5539	53	55	2	0	0.999679781497963	1.0	0.999839865109904									5539	Chr_8	MQQLRIAAYAFARISHKYDQSLEGNTDTSGTMTRDQDVPIGDMGEKSKIWERIETQLLPSIREQITSLATSLNLQASEELPNPNLELALVILSKLDLNLENALSLTQSFALGSPVPDERHDHHLKKWKSFRCFRLTASIEGLIHISIRTLLQYCAEFLQWCNLPIAERVDPSAQQEACKLRQRIHFYTSDAGDCIEDTIQWSRKSDWAIIHKNWIGIADSFSKALQDLNVLTKPTIDPASDLANLTINPTEEHDRANIANTHARTQEMRKRLIEVMISTIPLAKLGRISVKKALKMIPKQPMYKLDTELNSKTIRFLQHVFDGMSLSLDFLTFEFRRIMRQQEITIARLDSLHTLAEDLQKIMGGTMADLNSHFIPSLRGVKHASTENDSLAWSPTLEERWNTSAVRLLDLISSIKIELKQYLEQEQGD
340672	GC_00006115		PST_W052a	9747	53	55	2	0	0.999679781497963	1.0	0.999839865109904									9747	Chr_9	MQQLRIAAYAFARISHKYDQSLEGNTDTSGTMTRDQDVPIGDMGEKSKIWERIETQLLPSIREQITSLATSLNLQASEELPNPNLELALVILSKLDLNLENALSLTQSFALGSPVPDERHDHHLKKWKSFRCFRLTASIEGLIHISIRTLLQYCAEFLQWCNLPIAERVDPSAQQEACKLRQRIHFYTSDAGDCIEDTIQWSRKSDWAIIHKNWIGIADSFSKALQDLNVLTKPTIDPASDLANLTINPTEEHDRANIANTHARTQEMRKRLIEVMISTIPLAKLGRISVKKALKMIPKQPMYKLDTELNSKTIRFLQHVFDGMSLSLDFLTFEFRRIMRQQEITIARLDSLHTLAEDLQKIMGGTMADLNSHFIPSLRGVKHASTENDSLAWSPTLEERWNTSAVRLLDLISSIKIELKQYLEQEQGD
340673	GC_00006115		PST_W052b	7705	53	55	2	0	0.999679781497963	1.0	0.999839865109904									7705	Chr_8	MQQLRIAAYAFARISHKYDQSLEGNTDTSGTMTRDQDVPIGDMGEKSKIWERIETQLLPSIREQITSLATSLNLQASEELPNPNLELALVILSKLDLNLENALSLTQSFALGSPVPDERHDHHLKKWKSFRCFRLTASIEGLIHISIRTLLQYCAEFLQWCNLPIAERVDPSAQQEACKLRQRIHFYTSDAGDCIEDTIQWSRKSDWAIIHKNWIGIADSFSKALQDLNVLTKPTIDPASDLANLTINPTEEHDRANIANTHARTQEMRKRLIEVMISTIPLAKLGRISVKKALKMIPKQPMYKLDTELNSKTIRFLQHVFDGMSLSLDFLTFEFRRIMRQQEITIARLDSLHTLAEDLQKIMGGTMADLNSHFIPSLRGVKHASTENDSLAWSPTLEERWNTSAVRLLDLISSIKIELKQYLEQEQGD
340674	GC_00006115		PST_W053a	7221	53	55	2	0	0.999679781497963	1.0	0.999839865109904									7221	Chr_9	MQQLRIAAYAFARISHKYDQSLEGNTDTSGTMTRDQDVPIGDMGEKSKIWERIETQLLPSIREQITSLATSLNLQASEELPNPNLELALVILSKLDLNLENALSLTQSFALGSPVPDERHDHHLKKWKSFRCFRLTASIEGLIHISIRTLLQYCAEFLQWCNLPIAERVDPSAQQEACKLRQRIHFYTSDAGDCIEDTIQWSRKSDWAIIHKNWIGIADSFSKALQDLNVLTKPTIDPASDLANLTINPTEEHDRANIANTHARTQEMRKRLIEVMISTIPLAKLGRISVKKALKMIPKQPMYKLDTELNSKTIRFLQHVFDGMSLSLDFLTFEFRRIMRQQEITIARLDSLHTLAEDLQKIMGGTMADLNSHFIPSLRGVKHASTENDSLAWSPTLEERWNTSAVRLLDLISSIKIELKQYLEQEQGD
340675	GC_00006115		PST_W053b	444	53	55	2	0	0.999679781497963	1.0	0.999839865109904									444	Chr_8	MQQLRIAAYAFARISHKYDQSLEGNTDTSGTMTRDQDVPIGDMGEKSKIWERIETQLLPSIREQITSLATSLNLQASEELPNPNLELALVILSKLDLNLENALSLTQSFALGSPVPDERHDHHLKKWKSFRCFRLTASIEGLIHISIRTLLQYCAEFLQWCNLPIAERVDPSAQQEACKLRQRIHFYTSDAGDCIEDTIQWSRKSDWAIIHKNWIGIADSFSKALQDLNVLTKPTIDPASDLANLTINPTEEHDRANIANTHARTQEMRKRLIEVMISTIPLAKLGRISVKKALKMIPKQPMYKLDTELNSKTIRFLQHVFDGMSLSLDFLTFEFRRIMRQQEITIARLDSLHTLAEDLQKIMGGTMADLNSHFIPSLRGVKHASTENDSLAWSPTLEERWNTSAVRLLDLISSIKIELKQYLEQEQGD
340676	GC_00006115		PST_W054a	7170	53	55	2	0	0.999679781497963	1.0	0.999839865109904									7170	Chr_6	MQQLRIAAYAFARISHKYDQSLEGNTDTSGTMTRDQDVPIGDMGEKSKIWERIETQLLPSIREQITSLATSLNLQASEELPNPNLELALVILSKLDLNLENALSLTQSFALGSPVPDERHDHHLKKWKSFRCFRLTASIEGLIHISIRTLLQYCAEFLQWCNLPIAERVDPSAQQEACKLRQRIHFYTSDAGDCIEDTIQWSRKSDWAIIHKNWIGIADSFSKALQDLNVLTKPTIDPASDLANLTINPTEEHDRANIANTHARTQEMRKRLIEVMISTIPLAKLGRISVKKALKMIPKQPMYKLDTELNSKTIRFLQHVFDGMSLSLDFLTFEFRRIMRQQEITIARLDSLHTLAEDLQKIMGGTMADLNSHFIPSLRGVKHASTENDSLAWSPTLEERWNTSAVRLLDLISSIKIELKQYLEQEQGD
340677	GC_00006115		PST_W054b	8014	53	55	2	0	0.999679781497963	1.0	0.999839865109904									8014	Chr_6	MQQLRIAAYAFARISHKYDQSLEGNTDTSGTMTRDQDVPIGDMGEKSKIWERIETQLLPSIREQITSLATSLNLQASEELPNPNLELALVILSKLDLNLENALSLTQSFALGSPVPDERHDHHLKKWKSFRCFRLTASIEGLIHISIRTLLQYCAEFLQWCNLPIAERVDPSAQQEACKLRQRIHFYTSDAGDCIEDTIQWSRKSDWAIIHKNWIGIADSFSKALQDLNVLTKPTIDPASDLANLTINPTEEHDRANIANTHARTQEMRKRLIEVMISTIPLAKLGRISVKKALKMIPKQPMYKLDTELNSKTIRFLQHVFDGMSLSLDFLTFEFRRIMRQQEITIARLDSLHTLAEDLQKIMGGTMADLNSHFIPSLRGVKHASTENDSLAWSPTLEERWNTSAVRLLDLISSIKIELKQYLEQEQGD
340678	GC_00006115		PST_W057a	6424	53	55	2	0	0.999679781497963	1.0	0.999839865109904									6424	Chr_9	MQQLRIAAYAFARISHKYDQSLEGNTDTSGTMTRDQDVPIGDMGEKSKIWERIETQLLPSIREQITSLATSLNLQASEELPNPNLELALVILSKLDLNLENALSLTQSFALGSPVPDERHDHHLKKWKSFRCFRLTASIEGLIHISIRTLLQYCAEFLQWCNLPIAERVDPSAQQEACKLRQRIHFYTSDAGDCIEDTIQWSRKSDWAIIHKNWIGIADSFSKALQDLNVLTKPTIDPASDLANLTINPTEEHDRANIANTHARTQEMRKRLIEVMISTIPLAKLGRISVKKALKMIPKQPMYKLDTELNSKTIRFLQHVFDGMSLSLDFLTFEFRRIMRQQEITIARLDSLHTLAEDLQKIMGGTMADLNSHFIPSLRGVKHASTENDSLAWSPTLEERWNTSAVRLLDLISSIKIELKQYLEQEQGD
340679	GC_00006115		PST_W057b	7411	53	55	2	0	0.999679781497963	1.0	0.999839865109904									7411	Chr_8	MQQLRIAAYAFARISHKYDQSLEGNTDTSGTMTRDQDVPIGDMGEKSKIWERIETQLLPSIREQITSLATSLNLQASEELPNPNLELALVILSKLDLNLENALSLTQSFALGSPVPDERHDHHLKKWKSFRCFRLTASIEGLIHISIRTLLQYCAEFLQWCNLPIAERVDPSAQQEACKLRQRIHFYTSDAGDCIEDTIQWSRKSDWAIIHKNWIGIADSFSKALQDLNVLTKPTIDPASDLANLTINPTEEHDRANIANTHARTQEMRKRLIEVMISTIPLAKLGRISVKKALKMIPKQPMYKLDTELNSKTIRFLQHVFDGMSLSLDFLTFEFRRIMRQQEITIARLDSLHTLAEDLQKIMGGTMADLNSHFIPSLRGVKHASTENDSLAWSPTLEERWNTSAVRLLDLISSIKIELKQYLEQEQGD
340680	GC_00006115		PST_W088a	10224	53	55	2	0	0.999679781497963	1.0	0.999839865109904									10224	Chr_9	MQQLRIAAYAFARISHKYDQSLEGNTDTSGTMTRDQDVPIGDMGEKSKIWERIETQLLPSIREQITSLATSLNLQASEELPNPNLELALVILSKLDLNLENALSLTQSFALGSPVPDERHDHHLKKWKSFRCFRLTASIEGLIHISIRTLLQYCAEFLQWCNLPIAERVDPSAQQEACKLRQRIHFYTSDAGDCIEDTIQWSRKSDWAIIHKNWIGIADSFSKALQDLNVLTKPTIDPASDLANLTINPTEEHDRANIANTHARTQEMRKRLIEVMISTIPLAKLGRISVKKALKMIPKQPMYKLDTELNSKTIRFLQHVFDGMSLSLDFLTFEFRRIMRQQEITIARLDSLHTLAEDLQKIMGGTMADLNSHFIPSLRGVKHASTENDSLAWSPTLEERWNTSAVRLLDLISSIKIELKQYLEQEQGD
340681	GC_00006115		PST_W088b	7510	53	55	2	0	0.999679781497963	1.0	0.999839865109904									7510	Chr_8	MQQLRIAAYAFARISHKYDQSLEGNTDTSGTMTRDQDVPIGDMGEKSKIWERIETQLLPSIREQITSLATSLNLQASEELPNPNLELALVILSKLDLNLENALSLTQSFALGSPVPDERHDHHLKKWKSFRCFRLTASIEGLIHISIRTLLQYCAEFLQWCNLPIAERVDPSAQQEACKLRQRIHFYTSDAGDCIEDTIQWSRKSDWAIIHKNWIGIADSFSKALQDLNVLTKPTIDPASDLANLTINPTEEHDRANIANTHARTQEMRKRLIEVMISTIPLAKLGRISVKKALKMIPKQPMYKLDTELNSKTIRFLQHVFDGMSLSLDFLTFEFRRIMRQQEITIARLDSLHTLAEDLQKIMGGTMADLNSHFIPSLRGVKHASTENDSLAWSPTLEERWNTSAVRLLDLISSIKIELKQYLEQEQGD
340682	GC_00006115		PST_Yr1646a	10782	53	55	2	0	0.999679781497963	1.0	0.999839865109904									10782	Chr_9	MQQLRIAAYAFARISHKYDQSLEGNTDTSGTMTRDQDVPIGDMGEKSKIWERIETQLLPSIREQITSLATSLNLQASEELPNPNLELALVILSKLDLNLENALSLTQSFALGSPVPDERHDHHLKKWKSFRCFRLTASIEGLIHISIRTLLQYCAEFLQWCNLPIAERVDPSAQQEACKLRQRIHFYTSDAGDCIEDTIQWSRKSDWAIIHKNWIGIADSFSKALQDLNVLTKPTIDPASDLANLTINPTEEHDRANIANTHARTQEMRKRLIEVMISTIPLAKLGRISVKKALKMIPKQPMYKLDTELNSKTIRFLQHVFDGMSLSLDFLTFEFRRIMRQQEITIARLDSLHTLAEDLQKIMGGTMADLNSHFIPSLRGVKHASTENDSLAWSPTLEERWNTSAVRLLDLISSIKIELKQYLEQEQGD
340683	GC_00006115		PST_Yr1646b	7893	53	55	2	0	0.999679781497963	1.0	0.999839865109904									7893	Chr_8	MQQLRIAAYAFARISHKYDQSLEGNTDTSGTMTRDQDVPIGDMGEKSKIWERIETQLLPSIREQITSLATSLNLQASEELPNPNLELALVILSKLDLNLENALSLTQSFALGSPVPDERHDHHLKKWKSFRCFRLTASIEGLIHISIRTLLQYCAEFLQWCNLPIAERVDPSAQQEACKLRQRIHFYTSDAGDCIEDTIQWSRKSDWAIIHKNWIGIADSFSKALQDLNVLTKPTIDPASDLANLTINPTEEHDRANIANTHARTQEMRKRLIEVMISTIPLAKLGRISVKKALKMIPKQPMYKLDTELNSKTIRFLQHVFDGMSLSLDFLTFEFRRIMRQQEITIARLDSLHTLAEDLQKIMGGTMADLNSHFIPSLRGVKHASTENDSLAWSPTLEERWNTSAVRLLDLISSIKIELKQYLEQEQGD
340684	GC_00006115		PST_Yr1706a	8618	53	55	2	0	0.999679781497963	1.0	0.999839865109904									8618	Chr_9	MQQLRIAAYAFARISHKYDQSLEGNTDTSGTMTRDQDVPIGDMGEKSKIWERIETQLLPSIREQITSLATSLNLQASEELPNPNLELALVILSKLDLNLENALSLTQSFALGSPVPDERHDHHLKKWKSFRCFRLTASIEGLIHISIRTLLQYCAEFLQWCNLPIAERVDPSAQQEACKLRQRIHFYTSDAGDCIEDTIQWSRKSDWAIIHKNWIGIADSFSKALQDLNVLTKPTIDPASDLANLTINPTEEHDRANIANTHARTQEMRKRLIEVMISTIPLAKLGRISVKKALKMIPKQPMYKLDTELNSKTIRFLQHVFDGMSLSLDFLTFEFRRIMRQQEITIARLDSLHTLAEDLQKIMGGTMADLNSHFIPSLRGVKHASTENDSLAWSPTLEERWNTSAVRLLDLISSIKIELKQYLEQEQGD
340685	GC_00006115		PST_Yr1706b	6597	53	55	2	0	0.999679781497963	1.0	0.999839865109904									6597	Chr_8	MQQLRIAAYAFARISHKYDQSLEGNTDTSGTMTRDQDVPIGDMGEKSKIWERIETQLLPSIREQITSLATSLNLQASEELPNPNLELALVILSKLDLNLENALSLTQSFALGSPVPDERHDHHLKKWKSFRCFRLTASIEGLIHISIRTLLQYCAEFLQWCNLPIAERVDPSAQQEACKLRQRIHFYTSDAGDCIEDTIQWSRKSDWAIIHKNWIGIADSFSKALQDLNVLTKPTIDPASDLANLTINPTEEHDRANIANTHARTQEMRKRLIEVMISTIPLAKLGRISVKKALKMIPKQPMYKLDTELNSKTIRFLQHVFDGMSLSLDFLTFEFRRIMRQQEITIARLDSLHTLAEDLQKIMGGTMADLNSHFIPSLRGVKHASTENDSLAWSPTLEERWNTSAVRLLDLISSIKIELKQYLEQEQGD
340686	GC_00006115		PST_Yr1716a	6027	53	55	2	0	0.999679781497963	1.0	0.999839865109904									6027	Chr_9	MQQLRIAAYAFARISHKYDQSLEGNTDTSGTMTRDQDVPIGDMGEKSKIWERIETQLLPSIREQITSLATSLNLQASEELPNPNLELALVILSKLDLNLENALSLTQSFALGSPVPDERHDHHLKKWKSFRCFRLTASIEGLIHISIRTLLQYCAEFLQWCNLPIAERVDPSAQQEACKLRQRIHFYTSDAGDCIEDTIQWSRKSDWAIIHKNWIGIADSFSKALQDLNVLTKPTIDPASDLANLTINPTEEHDRANIANTHARTQEMRKRLIEVMISTIPLAKLGRISVKKALKMIPKQPMYKLDTELNSKTIRFLQHVFDGMSLSLDFLTFEFRRIMRQQEITIARLDSLHTLAEDLQKIMGGTMADLNSHFIPSLRGVKHASTENDSLAWSPTLEERWNTSAVRLLDLISSIKIELKQYLEQEQGD
340687	GC_00006115		PST_Yr1716b	7622	53	55	2	0	0.999679781497963	1.0	0.999839865109904									7622	Chr_8	MQQLRIAAYAFARISHKYDQSLEGNTDTSGTMTRDQDVPIGDMGEKSKIWERIETQLLPSIREQITSLATSLNLQASEELPNPNLELALVILSKLDLNLENALSLTQSFALGSPVPDERHDHHLKKWKSFRCFRLTASIEGLIHISIRTLLQYCAEFLQWCNLPIAERVDPSAQQEACKLRQRIHFYTSDAGDCIEDTIQWSRKSDWAIIHKNWIGIADSFSKALQDLNVLTKPTIDPASDLANLTINPTEEHDRANIANTHARTQEMRKRLIEVMISTIPLAKLGRISVKKALKMIPKQPMYKLDTELNSKTIRFLQHVFDGMSLSLDFLTFEFRRIMRQQEITIARLDSLHTLAEDLQKIMGGTMADLNSHFIPSLRGVKHASTENDSLAWSPTLEERWNTSAVRLLDLISSIKIELKQYLEQEQGD
340688	GC_00006115		PST_Yr2011a	8411	53	55	2	0	0.999679781497963	1.0	0.999839865109904									8411	Chr_9	MQQLRIAAYAFARISHKYDQSLEGNTDTSGTMTRDQDVPIGDMGEKSKIWERIETQLLPSIREQITSLATSLNLQASEELPNPNLELALVILSKLDLNLENALSLTQSFALGSPVPDERHDHHLKKWKSFRCFRLTASIEGLIHISIRTLLQYCAEFLQWCNLPIAERVDPSAQQEACKLRQRIHFYTSDAGDCIEDTIQWSRKSDWAIIHKNWIGIADSFSKALQDLNVLTKPTIDPASDLANLTINPTEEHDRANIANTHARTQEMRKRLIEVMISTIPLAKLGRISVKKALKMIPKQPMYKLDTELNSKTIRFLQHVFDGMSLSLDFLTFEFRRIMRQQEITIARLDSLHTLAEDLQKIMGGTMADLNSHFIPSLRGVKHASTENDSLAWSPTLEERWNTSAVRLLDLISSIKIELKQYLEQEQGD
340689	GC_00006115		PST_Yr2011b	7479	53	55	2	0	0.999679781497963	1.0	0.999839865109904									7479	Chr_8	MQQLRIAAYAFARISHKYDQSLEGNTDTSGTMTRDQDVPIGDMGEKSKIWERIETQLLPSIREQITSLATSLNLQASEELPNPNLELALVILSKLDLNLENALSLTQSFALGSPVPDERHDHHLKKWKSFRCFRLTASIEGLIHISIRTLLQYCAEFLQWCNLPIAERVDPSAQQEACKLRQRIHFYTSDAGDCIEDTIQWSRKSDWAIIHKNWIGIADSFSKALQDLNVLTKPTIDPASDLANLTINPTEEHDRANIANTHARTQEMRKRLIEVMISTIPLAKLGRISVKKALKMIPKQPMYKLDTELNSKTIRFLQHVFDGMSLSLDFLTFEFRRIMRQQEITIARLDSLHTLAEDLQKIMGGTMADLNSHFIPSLRGVKHASTENDSLAWSPTLEERWNTSAVRLLDLISSIKIELKQYLEQEQGD
340690	GC_00006115		PST_Yr2015a	7026	53	55	2	0	0.999679781497963	1.0	0.999839865109904									7026	Chr_9	MQQLRIAAYAFARISHKYDQSLEGNTDTSGTMTRDQDVPIGDMGEKSKIWERIETQLLPSIREQITSLATSLNLQASEELPNPNLELALVILSKLDLNLENALSLTQSFALGSPVPDERHDHHLKKWKSFRCFRLTASIEGLIHISIRTLLQYCAEFLQWCNLPIAERVDPSAQQEACKLRQRIHFYTSDAGDCIEDTIQWSRKSDWAIIHKNWIGIADSFSKALQDLNVLTKPTIDPASDLANLTINPTEEHDRANIANTHARTQEMRKRLIEVMISTIPLAKLGRISVKKALKMIPKQPMYKLDTELNSKTIRFLQHVFDGMSLSLDFLTFEFRRIMRQQEITIARLDSLHTLAEDLQKIMGGTMADLNSHFIPSLRGVKHASTENDSLAWSPTLEERWNTSAVRLLDLISSIKIELKQYLEQEQGD
340691	GC_00006115		PST_Yr2015a	16017	53	55	2	0	0.999679781497963	1.0	0.999839865109904									16017	ChrUn	MQQLRIAAYAFARISHKYDQSLEGNTDTSGTMTRDQDVPIGDMGEKSKIWERIETQLLPSIREQITSLATSLNLQASEELPNPNLELALVILSKLDLNLENALSLTQSFALGSPVPDERHDHHLKKWKSFRCFRLTASIEGLIHISIRTLLQYCAEFLQWCNLPIAERVDPSAQQEACKLRQRIHFYTSDAGDCIEDTIQWSRKSDWAIIHKNWIGIADSFSKALQDLNVLTKPTIDPASDLANLTINPTEEHDRANIANTHARTQEMRKRLIEVMISTIPLAKLGRISVKKALKMIPKQPMYKLDTELNSKTIRFLQHVFDGMSLSLDFLTFEFRRIMRQQEITIARLDSLHTLAEDLQKIMGGTMADLNSHFIPSLRGVKHASTENDSLAWSPTLEERWNTSAVRLLDLISSIKIELKQYLEQEQGD
340692	GC_00006115		PST_Yr201644_1	12211	53	55	2	0	0.999679781497963	1.0	0.999839865109904									12211	Chr_9	MQQLRIAAYAFARISHKYDQSLEGNTDTSGTMTRDQDVPIGDMGEKSKIWERIETQLLPSIREQITSLATSLNLQASEELPNPNLELALVILSKLDLNLENALSLTQSFALGSPVPDERHDHHLKKWKSFRCFRLTASIEGLIHISIRTLLQYCAEFLQWCNLPIAERVDPSAQQEACKLRQRIHFYTSDAGDCIEDTIQWSRKSDWAIIHKNWIGIADSFSKALQDLNVLTKPTIDPASDLANLTINPTEEHDRANIANTHARTQEMRKRLIEVMISTIPLAKLGRISVKKALKMIPKQPMYKLDTELNSKTIRFLQHVFDGMSLSLDFLTFEFRRIMRQQEITIARLDSLHTLAEDLQKIMGGTMADLNSHFIPSLRGVKHASTENDSLAWSPTLEERWNTSAVRLLDLISSIKIELKQYLEQEQGD
340693	GC_00006115		PST_Yr201644_2	6698	53	55	2	0	0.999679781497963	1.0	0.999839865109904									6698	Chr_8	MQQLRIAAYAFARISHKYDQSLEGNTDTSGTMTRDQDVPIGDMGEKSKIWERIETQLLPSIREQITSLATSLNLQASEELPNPNLELALVILSKLDLNLENALSLTQSFALGSPVPDERHDHHLKKWKSFRCFRLTASIEGLIHISIRTLLQYCAEFLQWCNLPIAERVDPSAQQEACKLRQRIHFYTSDAGDCIEDTIQWSRKSDWAIIHKNWIGIADSFSKALQDLNVLTKPTIDPASDLANLTINPTEEHDRANIANTHARTQEMRKRLIEVMISTIPLAKLGRISVKKALKMIPKQPMYKLDTELNSKTIRFLQHVFDGMSLSLDFLTFEFRRIMRQQEITIARLDSLHTLAEDLQKIMGGTMADLNSHFIPSLRGVKHASTENDSLAWSPTLEERWNTSAVRLLDLISSIKIELKQYLEQEQGD
340694	GC_00006116		PSH_233a	14786	53	55	2	0	0.998320230003372	0.947581884219543	0.97228956964144									14786	Chr_13	MKSHRTLSAILLPALFSVSNGLAPSICERPPADQSAWHANHLDEYLQNYHHAGKLTFQKEYVDRVGIHDFSCGIGKECELTERDSCNRSINDSDWLVLESVANWNTYVNSLSTEIDRIGTELFTDVVTKMGRFSPQASTPQPHLHKRATSSTPEEVEKIVSGASKGLQTKDFEVDPVEIHNGLKAPMITRMVPESERLVPLKLPPVWVRMTRYLKELVRRGTSGVRKVMRATKTRRPPVPFYPSELRPVADAAGEKEIADNDAKKLKILSDWRATYSKLMDNEAPLDKDIQQQYARELSRYPSQWRDASEVEFTWVNNQLQKQSQADFVKYQEAVRAKASLTEQRDALRAEDATKLTVKNPAVLDRAKSAPKKIKSAEDTLKKSVNKEIRDLEEDISVQDTILQSLMDPKKTTSLHPSLIEPTLQLPTELPNELNVYKFRPPPPPAIFDPKELFSKRSAHLAFEKNLLRERWSRLYQEAIRLRTGETVQQSTGRLEALVKTIDDWKKLDSDHLLTRRIEVMQALIAQNTQEAVKTEILEVFRSFYNSYQEHVELLVNLQMAHPTQVSEVSSRFANRIFRHMEQDINARIRRREQEGKKTIRKRALKSSPSNRARLNGHEKSAVLSHTQGLIKKNVKKILQTYSLDGHNHLNDQFYYHQGIFNIIRDGHFLSGFDFASIIQDLECLIQLGVISRILKESEASVDVDVLATCNPQSYQYQINDKSATFCGSQGIVHTIAVGVNKHVELDRRTPNLKELNGSLNSTGIQLSEIVHLAVECHHSREGSLNEQTLVYPASLSNSLVRLTGVSTCVVDLPIHYRVTN
340695	GC_00006116		PSH_233b	13583	53	55	2	0	0.998320230003372	0.947581884219543	0.97228956964144									13583	Chr_13	MKSHRTLSAILLPALFSVSNGLAPSICERPPADQSAWHANHLDEYLQNYHHAGKLTFQKEYVDRVGIHDFSCGIGKECELTERDSCNRSINDSDWLVLESVANWNTYVNSLSTEIDRIGTELFTDVVTKMGRFSPQASTPQPHLHKRATSSTPEEVEKIVSGASKGLQTKDFEVDPVEIHNGLKAPMITRMVPESERLVPLKLPPVWVRMTRYLKELVRRGTSGVRKVMRATKTRRPPVPFYPSELRPVADAAGEKEIADNDAKKLKILSDWRATYSKLMDNEAPLDKDIQQQYARELSRYPSQWRDASEVEFTWVNNQLQKQSQADFVKYQEAVRAKASLTEQRDALRAEDATKLTVKNPAVLDRAKSAPKKIKSAEDTLKKSVNKEIRDLEEDISVQDTILQSLMDPKKTTSLHPSLIEPTLQLPTELPNELNVYKFRPPPPPAIFDPKELFSKRSAHLAFEKNLLRERWSRLYQEAIRLRTGETVQQSTGRLEALVKTIDDWKKLDSDHLLTRRIEVMQALIAQNTQEAVKTEILEVFRSFYNSYQEHVELLVNLQMAHPTQVSEVSSRFANRIFRHMEQDINARIRRREQEGKKTIRKRALKSSPSNRARLNGHEKSAVLSHTQGLIKKNVKKILQTYSLDGHNHLNDQFYYHQGIFNIIRDGHFLSGFDFASIIQDLECLIQLGVISRILKESEASVDVDVLATCNPQSYQYQINDKSATFCGSQGIVHTIAVGVNKHVELDRRTPNLKELNGSLNSTGIQLSEIVHLAVECHHSREGSLNEQTLVYPASLSNSLVRLTGVSTCVVDLPIHYRVTN
340696	GC_00006116		PSH_76a	14339	53	55	2	0	0.998320230003372	0.947581884219543	0.97228956964144									14339	Chr_13	MKSHRTLSAILLPALFSVSNGLAPSICERPPADQSAWHANHLDEYLQNYHHAGKLTFQKEYVDRVGIHDFSCGIGKECELTERDSCNRSINDSDWLVLESVANWNTYVNSLSTEIDRIGTELFTDVVTKMGRFSPQASTPQPHLHKRATSSTPEEVEKIVSGASKGLQTKDFEVDPVEIHNGLKAPMITRMVPESERLVPLKLPPVWVRMTRYLKELVRRGTSGVRKVMRATKTRRPPVPFYPSELRPVADAAGEKEIADNDAKKLKILSDWRATYSKLMDNEAPLDKDIQQQYARELSRYPSQWRDASEVEFTWVNNQLQKQSQADFVKYQEAVRAKASLTEQRDALRAEDATKLTVKNPAVLDRAKSAPKKIKSAEDTLKKSVNKEIRDLEEDISVQDTILQSLMDPKKTTSLHPSLIEPTLQLPTELPNELNVYKFRPPPPPAIFDPKELFSKRSAHLAFEKNLLRERWSRLYQEAIRLRTGETVQQSTGRLEALVKTIDDWKKLDSDHLLTRRIEVMQALIAQNTQEAVKTEILEVFRSFYNSYQEHVELLVNLQMAHPTQVSEVSSRFANRIFRHMEQDINARIRRREQEGKKTIRKRALKSSPSNRARLNGHEKSAVLSHTQGLIKKNVKKILQTYSLDGHNHLNDQFYYHQGIFNIIRDGHFLSGFDFASIIQDLECLIQLGVISRILKESEASVDVDVLATCNPQSYQYQINDKSATFCGSQGIVHTIAVGVNKHVELDRRTPNLKELNGSLNSTGIQLSEIVHLAVECHHSREGSLNEQTLVYPASLSNSLVRLTGVSTCVVDLPIHYRVTN
340697	GC_00006116		PSH_76b	14230	53	55	2	0	0.998320230003372	0.947581884219543	0.97228956964144									14230	Chr_13	MKSHRTLSAILLPALFSVSNGLAPSICERPPADQSAWHANHLDEYLQNYHHAGKLTFQKEYVDRVGIHDFSCGIGKECELTERDSCNRSINDSDWLVLESVANWNTYVNSLSTEIDRIGTELFTDVVTKMGRFSPQASTPQPHLHKRATSSTPEEVEKIVSGASKGLQTKDFEVDPVEIHNGLKAPMITRMVPESERLVPLKLPPVWVRMTRYLKELVRRGTSGVRKVMRATKTRRPPVPFYPSELRPVADAAGEKEIADNDAKKLKILSDWRATYSKLMDNEAPLDKDIQQQYARELSRYPSQWRDASEVEFTWVNNQLQKQSQADFVKYQEAVRAKASLTEQRDALRAEDATKLTVKNPAVLDRAKSAPKKIKSAEDTLKKSVNKEIRDLEEDISVQDTILQSLMDPKKTTSLHPSLIEPTLQLPTELPNELNVYKFRPPPPPAIFDPKELFSKRSAHLAFEKNLLRERWSRLYQEAIRLRTGETVQQSTGRLEALVKTIDDWKKLDSDHLLTRRIEVMQALIAQNTQEAVKTEILEVFRSFYNSYQEHVELLVNLQMAHPTQVSEVSSRFANRIFRHMEQDINARIRRREQEGKKTIRKRALKSSPSNRARLNGHEKSAVLSHTQGLIKKNVKKILQTYSLDGHNHLNDQFYYHQGIFNIIRDGHFLSGFDFASIIQDLECLIQLGVISRILKESEASVDVDVLATCNPQSYQYQINDKSATFCGSQGIVHTIAVGVNKHVELDRRTPNLKELNGSLNSTGIQLSEIVHLAVECHHSREGSLNEQTLVYPASLSNSLVRLTGVSTCVVDLPIHYRVTN
340698	GC_00006116		PSH_NDPSH_1	13782	53	55	2	0	0.998320230003372	0.947581884219543	0.97228956964144									13782	Chr_13	MKSHRTLSAILLPALFSVSNGLAPSICERPPADQSAWHANHLDEYLQNYHHAGKLTFQKEYVDRVGIHDFSCGIGKECELTERDSCNRSINDSDWLVLESVANWNTYVNSLSTEIDRIGTELFTDVVTKMGRFSPQASTPQPHLHKRATSSTPEEVEKIVSGASKGLQTKDFEVDPVEIHNGLKAPMITRMVPESERLVPLKLPPVWVRMTRYLKELVRRGTSGVRKVMRATKTRRPPVPFYPSELRPVADAAGEKEIADNDAKKLKILSDWRATYSKLMDNEAPLDKDIQQQYARELSRYPSQWRDASEVEFTWVNNQLQKQSQADFVKYQEAVRAKASLTEQRDALRAEDATKLTVKNPAVLDRAKSAPKKIKSAEDTLKKSVNKEIRDLEEDISVQDTILQSLMDPKKTTSLHPSLIEPTLQLPTELPNELNVYKFRPPPPPAIFDPKELFSKRSAHLAFEKNLLRERWSRLYQEAIRLRTGETVQQSTGRLEALVKTIDDWKKLDSDHLLTRRIEVMQALIAQNTQEAVKTEILEVFRSFYNSYQEHVELLVNLQMAHPTQVSEVSSRFANRIFRHMEQDINARIRRREQEGKKTIRKRALKSSPSNRARLNGHEKSAVLSHTQGLIKKNVKKILQTYSLDGHNHLNDQFYYHQGIFNIIRDGHFLSGFDFASIIQDLECLIQLGVISRILKESEASVDVDVLATCNPQSYQYQINDKSATFCGSQGIVHTIAVGVNKHVELDRRTPNLKELNGSLNSTGIQLSEIVHLAVECHHSREGSLNEQTLVYPASLSNSLVRLTGVSTCVVDLPIHYRVTN
340699	GC_00006116		PSH_NDPSH_2	14131	53	55	2	0	0.998320230003372	0.947581884219543	0.97228956964144									14131	Chr_13	MKSHRTLSAILLPALFSVSNGLAPSICERPPADQSAWHANHLDEYLQNYHHAGKLTFQKEYVDRVGIHDFSCGIGKECELTERDSCNRSINDSDWLVLESVANWNTYVNSLSTEIDRIGTELFTDVVTKMGRFSPQASTPQPHLHKRATSSTPEEVEKIVSGASKGLQTKDFEVDPVEIHNGLKAPMITRMVPESERLVPLKLPPVWVRMTRYLKELVRRGTSGVRKVMRATKTRRPPVPFYPSELRPVADAAGEKEIADNDAKKLKILSDWRATYSKLMDNEAPLDKDIQQQYARELSRYPSQWRDASEVEFTWVNNQLQKQSQADFVKYQEAVRAKASLTEQRDALRAEDATKLTVKNPAVLDRAKSAPKKIKSAEDTLKKSVNKEIRDLEEDISVQDTILQSLMDPKKTTSLHPSLIEPTLQLPTELPNELNVYKFRPPPPPAIFDPKELFSKRSAHLAFEKNLLRERWSRLYQEAIRLRTGETVQQSTGRLEALVKTIDDWKKLDSDHLLTRRIEVMQALIAQNTQEAVKTEILEVFRSFYNSYQEHVELLVNLQMAHPTQVSEVSSRFANRIFRHMEQDINARIRRREQEGKKTIRKRALKSSPSNRARLNGHEKSAVLSHTQGLIKKNVKKILQTYSLDGHNHLNDQFYYHQGIFNIIRDGHFLSGFDFASIIQDLECLIQLGVISRILKESEASVDVDVLATCNPQSYQYQINDKSATFCGSQGIVHTIAVGVNKHVELDRRTPNLKELNGSLNSTGIQLSEIVHLAVECHHSREGSLNEQTLVYPASLSNSLVRLTGVSTCVVDLPIHYRVTN
340700	GC_00006116		PST_130_1	17080	53	55	2	0	0.998320230003372	0.947581884219543	0.97228956964144									17080	Chr_13	----------------------------MDPKKTTSLHPSLIEPTLQ-------------------------------------------------------------------------------------------------------------------------------------------------------LPTELP-----------------------------------------------------------------------------------------------------------------------------------------------------------------------------------------------------------------------------------NELNVYKFRPPPPPAIFDPKELFSKRSAHLAFEKNLLRERWSRLYQEAIRLRTGETVQQSTGRLEALVKTIDDWKKLDSDHLLTRRIEVMQALIAQNTQEAVKTEILEVFRSFYNSYQEHVELLVNLQMAHPTQVSEVSSRFANRIFRHMEQDINARIRRREQEGKKTIRKRALKSSPSNRARLNGHEKSAVLSHTQGLIKKNVKKILQTYSLDGHNHLNDQFYYHQGIFNIIRDGHFLSGFDFASIIQDLECLIQLGVISRILKESEASVDVDVLATCNPQSYQYQINDKSATFCGSQGIVHTIAVGVNKHVELDRRTPNLKELNGSLNSTGIQLSEIVHLAVECHHSREGSLNEQTLVYPASLSNSLVRLTGVSTCVVDLPIHYRVTN
340701	GC_00006116		PST_130_1	17079	53	55	2	0	0.998320230003372	0.947581884219543	0.97228956964144									17079	Chr_13	MKSHRTLSAILLPALFSVSNGLAPSICERPPADQSAWHANHLDEYLQNYHHAGKLTFQKEYVDRVGIHDFSCGIGKECELTERDSCNRSINDSDWLVLESVANWNTYVNSLSTEIDRIGTELFTDVVTKMGRFSPQASTPQPHLHKRATSSTPEEVEKIVSGASKGLQTKDFEVDPVEIHNGLKAPMITRMVPESERLVPLKLPPVWVRMTRYLKELVRRGTSGVRKVMRATKTRRPPVPFYPSELRPVADAAGEKEIADNDAKKLKILSDWRATYSKLMDNEAPLDKDIQQQYARELSRYPSQWRDASEVEFTWVNNQLQKQSQAD-----------------------------------------------------------------------------------------------------------------------------------------------------------------------------------------------------------------------------------------------------------------------------------------------------------------------------------------------------------------------------------------------------------------------------------------------SLSTRGC--------------SRESITN------------------GTTGCT-----------
340702	GC_00006116		PST_130_2	12701	53	55	2	0	0.998320230003372	0.947581884219543	0.97228956964144									12701	Chr_13	------------------------------------------------------------------------------------------------------------------------------------------------------------------------------------------MITRMVPESERLVPLKLPPVWVRMTRYLKELVRRGTSGVRKVMRATKTRRPPVPFYPSELRPVADAAGEKEIADNDAKKLKILSDWRATYSKLMDNEAPLDKDIQQQYARELSRYPSQWRDASEVEFTWVNNQLQKQSQADFVKYQEAVRAKASLTEQRDALRAEDATKLTVKNPAVLDRAKSAPKKIKSAEDTLKKSVNKEIRDLEEDISVQDTILQSLMDPKKTTSLHPSLIEPTLQLPTELPNELNVYKFRPPPPPAIFDPKELFSKRSAHLAFEKNLLRERWSRLYQEAIRLRTGETVQQSTGRLEALVKTIDDWKKLDSDHLLTRRIEVMQALIAQNTQEAVKTEILEVFRSFYNSYQEHVELLVNLQMAHPTQVSEVSSRFANRIFRHMEQDINARIRRREQEGKKTIRKRALKSSPSNRARLNGHEKSAVLSHTQGLIKKNVKKILQTYSLDGHNHLNDQFYYHQGIFNIIRDGHFLSGFDFASIIQDLECLIQLGVISRILKESEASVDVDVLATCNPQSYQYQINDKSATFCGSQGIVHTIAVGVNKHVELDRRTPNLKELNGSLNSTGIQLSEIVHLAVECHHSREGSLNEQTLVYPASLSNSLVRLTGVSTCVVDLPIHYRVTN
340703	GC_00006116		PST_130_2	12700	53	55	2	0	0.998320230003372	0.947581884219543	0.97228956964144									12700	Chr_13	MKSHRTLSAILLPALFSVSNGLAPSICERPPADQSAWHANHLDEYLQNYHHAGKLTFQKEYVDRVGIHDFSCGIGKECELTERDSCNRSINDSDWLVLESVANWNTYVNSLSTEIDRIGTELFTDVVTKMGRFSPQ-------------------------------------------------------LPPHNPICTSGLPPV-----------------------HPKRSRRS--------------------------------------------------------------------------------------------------------------------------------------------------------------------------------------------------------------------------------------------------------------------------------------------------------------------------------------------------------------------------------------------------------------------------------------------------------------------------------------------------------------------------------------------------------------------------------------------------------
340704	GC_00006116		PST_134E36_1	13707	53	55	2	0	0.998320230003372	0.947581884219543	0.97228956964144									13707	Chr_13	MKSHRTLSAILLPALFSVSNGLAPSICERPPADQSAWHANHLDEYLQNYHHAGKLTFQKEYVDRVGIHDFSCGIGKECELTERDSCNRSINDSDWLVLESVANWNTYVNSLSTEIDRIGTELFTDVVTKMGRFSPQASTPQPHLHKRATSSTPEEVEKIVSGASKGLQTKDFEVDPVEIHNGLKAPMITRMVPESERLVPLKLPPVWVRMTRYLKELVRRGTSGVRKVMRATKTRRPPVPFYPSELRPVADAAGEKEIADNDAKKLKILSDWRATYSKLMDNEAPLDKDIQQQYARELSRYPSQWRDASEVEFTWVNNQLQKQSQADFVKYQEAVRAKASLTEQRDALRAEDATKLTVKNPAVLDRAKSAPKKIKSAEDTLKKSVNKEIRDLEEDISVQDTILQSLMDPKKTTSLHPSLIEPTLQLPTELPNELNVYKFRPPPPPAIFDPKELFSKRSAHLAFEKNLLRERWSRLYQEAIRLRTGETVQQSTGRLEALVKTIDDWKKLDSDHLLTRRIEVMQALIAQNTQEAVKTEILEVFRSFYNSYQEHVELLVNLQMAHPTQVSEVSSRFANRIFRHMEQDINARIRRREQEGKKTIRKRALKSSPSNRARLNGHEKSAVLSHTQGLIKKNVKKILQTYSLDGHNHLNDQFYYHQGIFNIIRDGHFLSGFDFASIIQDLECLIQLGVISRILKESEASVDVDVLATCNPQSYQYQINDKSATFCGSQGIVHTIAVGVNKHVELDRRTPNLKELNGSLNSTGIQLSEIVHLAVECHHSREGSLNEQTLVYPASLSNSLVRLTGVSTCVVDLPIHYRVTN
340705	GC_00006116		PST_134E36_2	14670	53	55	2	0	0.998320230003372	0.947581884219543	0.97228956964144									14670	Chr_13	MKSHRTLSAILLPALFSVSNGLAPSICERPPADQSAWHANHLDEYLQNYHHAGKLTFQKEYVDRVGIHDFSCGIGKECELTERDSCNRSINDSDWLVLESVANWNTYVNSLSTEIDRIGTELFTDVVTKMGRFSPQASTPQPHLHKRATSSTPEEVEKIVSGASKGLQTKDFEVDPVEIHNGLKAPMITRMVPESERLVPLKLPPVWVRMTRYLKELVRRGTSGVRKVMRATKTRRPPVPFYPSELRPVADAAGEKEIADNDAKKLKILSDWRATYSKLMDNEAPLDKDIQQQYARELSRYPSQWRDASEVEFTWVNNQLQKQSQADFVKYQEAVRAKASLTEQRDALRAEDATKLTVKNPAVLDRAKSAPKKIKSAEDTLKKSVNKEIRDLEEDISVQDTILQSLMDPKKTTSLHPSLIEPTLQLPTELPNELNVYKFRPPPPPAIFDPKELFSKRSAHLAFEKNLLRERWSRLYQEAIRLRTGETVQQSTGRLEALVKTIDDWKKLDSDHLLTRRIEVMQALIAQNTQEAVKTEILEVFRSFYNSYQEHVELLVNLQMAHPTQVSEVSSRFANRIFRHMEQDINARIRRREQEGKKTIRKRALKSSPSNRARLNGHEKSAVLSHTQGLIKKNVKKILQTYSLDGHNHLNDQFYYHQGIFNIIRDGHFLSGFDFASIIQDLECLIQLGVISRILKESEASVDVDVLATCNPQSYQYQINDKSATFCGSQGIVHTIAVGVNKHVELDRRTPNLKELNGSLNSTGIQLSEIVHLAVECHHSREGSLNEQTLVYPASLSNSLVRLTGVSTCVVDLPIHYRVTN
340706	GC_00006116		PST_AR0005a	13311	53	55	2	0	0.998320230003372	0.947581884219543	0.97228956964144									13311	Chr_13	MKSHRTLSAILLPALFSVSNGLAPSICERPPADQSAWHANHLDEYLQNYHHAGKLTFQKEYVDRVGIHDFSCGIGKECELTERDSCNRSINDSDWLVLESVANWNTYVNSLSTEIDRIGTELFTDVVTKMGRFSPQASTPQPHLHKRATSSTPEEVEKIVSGASKGLQTKDFEVDPVEIHNGLKAPMITRMVPESERLVPLKLPPVWVRMTRYLKELVRRGTSGVRKVMRATKTRRPPVPFYPSELRPVADAAGEKEIADNDAKKLKILSDWRATYSKLMDNEAPLDKDIQQQYARELSRYPSQWRDASEVEFTWVNNQLQKQSQADFVKYQEAVRAKASLTEQRDALRAEDATKLTVKNPAVLDRAKSAPKKIKSAEDTLKKSVNKEIRDLEEDISVQDTILQSLMDPKKTTSLHPSLIEPTLQLPTELPNELNVYKFRPPPPPAIFDPKELFSKRSAHLAFEKNLLRERWSRLYQEAIRLRTGETVQQSTGRLEALVKTIDDWKKLDSDHLLTRRIEVMQALIAQNTQEAVKTEILEVFRSFYNSYQEHVELLVNLQMAHPTQVSEVSSRFANRIFRHMEQDINARIRRREQEGKKTIRKRALKSSPSNRARLNGHEKSAVLSHTQGLIKKNVKKILQTYSLDGHNHLNDQFYYHQGIFNIIRDGHFLSGFDFASIIQDLECLIQLGVISRILKESEASVDVDVLATCNPQSYQYQINDKSATFCGSQGIVHTIAVGVNKHVELDRRTPNLKELNGSLNSTGIQLSEIVHLAVECHHSREGSLNEQTLVYPASLSNSLVRLTGVSTCVVDLPIHYRVTN
340707	GC_00006116		PST_AR0005b	15021	53	55	2	0	0.998320230003372	0.947581884219543	0.97228956964144									15021	Chr_13	MKSHRTLSAILLPALFSVSNGLAPSICERPPADQSAWHANHLDEYLQNYHHAGKLTFQKEYVDRVGIHDFSCGIGKECELTERDSCNRSINDSDWLVLESVANWNTYVNSLSTEIDRIGTELFTDVVTKMGRFSPQASTPQPHLHKRATSSTPEEVEKIVSGASKGLQTKDFEVDPVEIHNGLKAPMITRMVPESERLVPLKLPPVWVRMTRYLKELVRRGTSGVRKVMRATKTRRPPVPFYPSELRPVADAAGEKEIADNDAKKLKILSDWRATYSKLMDNEAPLDKDIQQQYARELSRYPSQWRDASEVEFTWVNNQLQKQSQADFVKYQEAVRAKASLTEQRDALRAEDATKLTVKNPAVLDRAKSAPKKIKSAEDTLKKSVNKEIRDLEEDISVQDTILQSLMDPKKTTSLHPSLIEPTLQLPTELPNELNVYKFRPPPPPAIFDPKELFSKRSAHLAFEKNLLRERWSRLYQEAIRLRTGETVQQSTGRLEALVKTIDDWKKLDSDHLLTRRIEVMQALIAQNTQEAVKTEILEVFRSFYNSYQEHVELLVNLQMAHPTQVSEVSSRFANRIFRHMEQDINARIRRREQEGKKTIRKRALKSSPSNRARLNGHEKSAVLSHTQGLIKKNVKKILQTYSLDGHNHLNDQFYYHQGIFNIIRDGHFLSGFDFASIIQDLECLIQLGVISRILKESEASVDVDVLATCNPQSYQYQINDKSATFCGSQGIVHTIAVGVNKHVELDRRTPNLKELNGSLNSTGIQLSEIVHLAVECHHSREGSLNEQTLVYPASLSNSLVRLTGVSTCVVDLPIHYRVTN
340708	GC_00006116		PST_AZ2_1	13831	53	55	2	0	0.998320230003372	0.947581884219543	0.97228956964144									13831	Chr_13	MKSHRTLSAILLPALFSVSNGLAPSICERPPADQSAWHANHLDEYLQNYHHAGKLTFQKEYVDRVGIHDFSCGIGKECELTERDSCNRSINDSDWLVLESVANWNTYVNSLSTEIDRIGTELFTDVVTKMGRFSPQASTPQPHLHKRATSSTPEEVEKIVSGASKGLQTKDFEVDPVEIHNGLKAPMITRMVPESERLVPLKLPPVWVRMTRYLKELVRRGTSGVRKVMRATKTRRPPVPFYPSELRPVADAAGEKEIADNDAKKLKILSDWRATYSKLMDNEAPLDKDIQQQYARELSRYPSQWRDASEVEFTWVNNQLQKQSQADFVKYQEAVRAKASLTEQRDALRAEDATKLTVKNPAVLDRAKSAPKKIKSAEDTLKKSVNKEIRDLEEDISVQDTILQSLMDPKKTTSLHPSLIEPTLQLPTELPNELNVYKFRPPPPPAIFDPKELFSKRSAHLAFEKNLLRERWSRLYQEAIRLRTGETVQQSTGRLEALVKTIDDWKKLDSDHLLTRRIEVMQALIAQNTQEAVKTEILEVFRSFYNSYQEHVELLVNLQMAHPTQVSEVSSRFANRIFRHMEQDINARIRRREQEGKKTIRKRALKSSPSNRARLNGHEKSAVLSHTQGLIKKNVKKILQTYSLDGHNHLNDQFYYHQGIFNIIRDGHFLSGFDFASIIQDLECLIQLGVISRILKESEASVDVDVLATCNPQSYQYQINDKSATFCGSQGIVHTIAVGVNKHVELDRRTPNLKELNGSLNSTGIQLSEIVHLAVECHHSREGSLNEQTLVYPASLSNSLVRLTGVSTCVVDLPIHYRVTN
340709	GC_00006116		PST_AZ2_2	12911	53	55	2	0	0.998320230003372	0.947581884219543	0.97228956964144									12911	Chr_13	MKSHRTLSAILLPALFSVSNGLAPSICERPPADQSAWHANHLDEYLQNYHHAGKLTFQKEYVDRVGIHDFSCGIGKECELTERDSCNRSINDSDWLVLESVANWNTYVNSLSTEIDRIGTELFTDVVTKMGRFSPQASTPQPHLHKRATSSTPEEVEKIVSGASKGLQTKDFEVDPVEIHNGLKAPMITRMVPESERLVPLKLPPVWVRMTRYLKELVRRGTSGVRKVMRATKTRRPPVPFYPSELRPVADAAGEKEIADNDAKKLKILSDWRATYSKLMDNEAPLDKDIQQQYARELSRYPSQWRDASEVEFTWVNNQLQKQSQADFVKYQEAVRAKASLTEQRDALRAEDATKLTVKNPAVLDRAKSAPKKIKSAEDTLKKSVNKEIRDLEEDISVQDTILQSLMDPKKTTSLHPSLIEPTLQLPTELPNELNVYKFRPPPPPAIFDPKELFSKRSAHLAFEKNLLRERWSRLYQEAIRLRTGETVQQSTGRLEALVKTIDDWKKLDSDHLLTRRIEVMQALIAQNTQEAVKTEILEVFRSFYNSYQEHVELLVNLQMAHPTQVSEVSSRFANRIFRHMEQDINARIRRREQEGKKTIRKRALKSSPSNRARLNGHEKSAVLSHTQGLIKKNVKKILQTYSLDGHNHLNDQFYYHQGIFNIIRDGHFLSGFDFASIIQDLECLIQLGVISRILKESEASVDVDVLATCNPQSYQYQINDKSATFCGSQGIVHTIAVGVNKHVELDRRTPNLKELNGSLNSTGIQLSEIVHLAVECHHSREGSLNEQTLVYPASLSNSLVRLTGVSTCVVDLPIHYRVTN
340710	GC_00006116		PST_DK0911_1	14887	53	55	2	0	0.998320230003372	0.947581884219543	0.97228956964144									14887	Chr_13	MKSHRTLSAILLPALFSVSNGLAPSICERPPADQSAWHANHLDEYLQNYHHAGKLTFQKEYVDRVGIHDFSCGIGKECELTERDSCNRSINDSDWLVLESVANWNTYVNSLSTEIDRIGTELFTDVVTKMGRFSPQASTPQPHLHKRATSSTPEEVEKIVSGASKGLQTKDFEVDPVEIHNGLKAPMITRMVPESERLVPLKLPPVWVRMTRYLKELVRRGTSGVRKVMRATKTRRPPVPFYPSELRPVADAAGEKEIADNDAKKLKILSDWRATYSKLMDNEAPLDKDIQQQYARELSRYPSQWRDASEVEFTWVNNQLQKQSQADFVKYQEAVRAKASLTEQRDALRAEDATKLTVKNPAVLDRAKSAPKKIKSAEDTLKKSVNKEIRDLEEDISVQDTILQSLMDPKKTTSLHPSLIEPTLQLPTELPNELNVYKFRPPPPPAIFDPKELFSKRSAHLAFEKNLLRERWSRLYQEAIRLRTGETVQQSTGRLEALVKTIDDWKKLDSDHLLTRRIEVMQALIAQNTQEAVKTEILEVFRSFYNSYQEHVELLVNLQMAHPTQVSEVSSRFANRIFRHMEQDINARIRRREQEGKKTIRKRALKSSPSNRARLNGHEKSAVLSHTQGLIKKNVKKILQTYSLDGHNHLNDQFYYHQGIFNIIRDGHFLSGFDFASIIQDLECLIQLGVISRILKESEASVDVDVLATCNPQSYQYQINDKSATFCGSQGIVHTIAVGVNKHVELDRRTPNLKELNGSLNSTGIQLSEIVHLAVECHHSREGSLNEQTLVYPASLSNSLVRLTGVSTCVVDLPIHYRVTN
340711	GC_00006116		PST_DK0911_2	14923	53	55	2	0	0.998320230003372	0.947581884219543	0.97228956964144									14923	Chr_13	MKSHRTLSAILLPALFSVSNGLAPSICERPPADQSAWHANHLDEYLQNYHHAGKLTFQKEYVDRVGIHDFSCGIGKECELTERDSCNRSINDSDWLVLESVANWNTYVNSLSTEIDRIGTELFTDVVTKMGRFSPQASTPQPHLHKRATSSTPEEVEKIVSGASKGLQTKDFEVDPVEIHNGLKAPMITRMVPESERLVPLKLPPVWVRMTRYLKELVRRGTSGVRKVMRATKTRRPPVPFYPSELRPVADAAGEKEIADNDAKKLKILSDWRATYSKLMDNEAPLDKDIQQQYARELSRYPSQWRDASEVEFTWVNNQLQKQSQADFVKYQEAVRAKASLTEQRDALRAEDATKLTVKNPAVLDRAKSAPKKIKSAEDTLKKSVNKEIRDLEEDISVQDTILQSLMDPKKTTSLHPSLIEPTLQLPTELPNELNVYKFRPPPPPAIFDPKELFSKRSAHLAFEKNLLRERWSRLYQEAIRLRTGETVQQSTGRLEALVKTIDDWKKLDSDHLLTRRIEVMQALIAQNTQEAVKTEILEVFRSFYNSYQEHVELLVNLQMAHPTQVSEVSSRFANRIFRHMEQDINARIRRREQEGKKTIRKRALKSSPSNRARLNGHEKSAVLSHTQGLIKKNVKKILQTYSLDGHNHLNDQFYYHQGIFNIIRDGHFLSGFDFASIIQDLECLIQLGVISRILKESEASVDVDVLATCNPQSYQYQINDKSATFCGSQGIVHTIAVGVNKHVELDRRTPNLKELNGSLNSTGIQLSEIVHLAVECHHSREGSLNEQTLVYPASLSNSLVRLTGVSTCVVDLPIHYRVTN
340712	GC_00006116		PST_SWS484_1	13816	53	55	2	0	0.998320230003372	0.947581884219543	0.97228956964144									13816	Chr_13	MKSHRTLSAILLPALFSVSNGLAPSICERPPADQSAWHANHLDEYLQNYHHAGKLTFQKEYVDRVGIHDFSCGIGKECELTERDSCNRSINDSDWLVLESVANWNTYVNSLSTEIDRIGTELFTDVVTKMGRFSPQASTPQPHLHKRATSSTPEEVEKIVSGASKGLQTKDFEVDPVEIHNGLKAPMITRMVPESERLVPLKLPPVWVRMTRYLKELVRRGTSGVRKVMRATKTRRPPVPFYPSELRPVADAAGEKEIADNDAKKLKILSDWRATYSKLMDNEAPLDKDIQQQYARELSRYPSQWRDASEVEFTWVNNQLQKQSQADFVKYQEAVRAKASLTEQRDALRAEDATKLTVKNPAVLDRAKSAPKKIKSAEDTLKKSVNKEIRDLEEDISVQDTILQSLMDPKKTTSLHPSLIEPTLQLPTELPNELNVYKFRPPPPPAIFDPKELFSKRSAHLAFEKNLLRERWSRLYQEAIRLRTGETVQQSTGRLEALVKTIDDWKKLDSDHLLTRRIEVMQALIAQNTQEAVKTEILEVFRSFYNSYQEHVELLVNLQMAHPTQVSEVSSRFANRIFRHMEQDINARIRRREQEGKKTIRKRALKSSPSNRARLNGHEKSAVLSHTQGLIKKNVKKILQTYSLDGHNHLNDQFYYHQGIFNIIRDGHFLSGFDFASIIQDLECLIQLGVISRILKESEASVDVDVLATCNPQSYQYQINDKSATFCGSQGIVHTIAVGVNKHVELDRRTPNLKELNGSLNSTGIQLSEIVHLAVECHHSREGSLNEQTLVYPASLSNSLVRLTGVSTCVVDLPIHYRVTN
340713	GC_00006116		PST_SWS484_2	15042	53	55	2	0	0.998320230003372	0.947581884219543	0.97228956964144									15042	Chr_13	MKSHRTLSAILLPALFSVSNGLAPSICERPPADQSAWHANHLDEYLQNYHHAGKLTFQKEYVDRVGIHDFSCGIGKECELTERDSCNRSINDSDWLVLESVANWNTYVNSLSTEIDRIGTELFTDVVTKMGRFSPQASTPQPHLHKRATSSTPEEVEKIVSGASKGLQTKDFEVDPVEIHNGLKAPMITRMVPESERLVPLKLPPVWVRMTRYLKELVRRGTSGVRKVMRATKTRRPPVPFYPSELRPVADAAGEKEIADNDAKKLKILSDWRATYSKLMDNEAPLDKDIQQQYARELSRYPSQWRDASEVEFTWVNNQLQKQSQADFVKYQEAVRAKASLTEQRDALRAEDATKLTVKNPAVLDRAKSAPKKIKSAEDTLKKSVNKEIRDLEEDISVQDTILQSLMDPKKTTSLHPSLIEPTLQLPTELPNELNVYKFRPPPPPAIFDPKELFSKRSAHLAFEKNLLRERWSRLYQEAIRLRTGETVQQSTGRLEALVKTIDDWKKLDSDHLLTRRIEVMQALIAQNTQEAVKTEILEVFRSFYNSYQEHVELLVNLQMAHPTQVSEVSSRFANRIFRHMEQDINARIRRREQEGKKTIRKRALKSSPSNRARLNGHEKSAVLSHTQGLIKKNVKKILQTYSLDGHNHLNDQFYYHQGIFNIIRDGHFLSGFDFASIIQDLECLIQLGVISRILKESEASVDVDVLATCNPQSYQYQINDKSATFCGSQGIVHTIAVGVNKHVELDRRTPNLKELNGSLNSTGIQLSEIVHLAVECHHSREGSLNEQTLVYPASLSNSLVRLTGVSTCVVDLPIHYRVTN
340714	GC_00006116		PST_T030_1	14301	53	55	2	0	0.998320230003372	0.947581884219543	0.97228956964144									14301	Chr_17	MKSHRTLSAILLPALFSVSNGLAPSICERPPADQSAWHANHLDEYLQNYHHAGKLTFQKEYVDRVGIHDFSCGIGKECELTERDSCNRSINDSDWLVLESVANWNTYVNSLSTEIDRIGTELFTDVVTKMGRFSPQASTPQPHLHKRATSSTPEEVEKIVSGASKGLQTKDFEVDPVEIHNGLKAPMITRMVPESERLVPLKLPPVWVRMTRYLKELVRRGTSGVRKVMRATKTRRPPVPFYPSELRPVADAAGEKEIADNDAKKLKILSDWRATYSKLMDNEAPLDKDIQQQYARELSRYPSQWRDASEVEFTWVNNQLQKQSQADFVKYQEAVRAKASLTEQRDALRAEDATKLTVKNPAVLDRAKSAPKKIKSAEDTLKKSVNKEIRDLEEDISVQDTILQSLMDPKKTTSLHPSLIEPTLQLPTELPNELNVYKFRPPPPPAIFDPKELFSKRSAHLAFEKNLLRERWSRLYQEAIRLRTGETVQQSTGRLEALVKTIDDWKKLDSDHLLTRRIEVMQALIAQNTQEAVKTEILEVFRSFYNSYQEHVELLVNLQMAHPTQVSEVSSRFANRIFRHMEQDINARIRRREQEGKKTIRKRALKSSPSNRARLNGHEKSAVLSHTQGLIKKNVKKILQTYSLDGHNHLNDQFYYHQGIFNIIRDGHFLSGFDFASIIQDLECLIQLGVISRILKESEASVDVDVLATCNPQSYQYQINDKSATFCGSQGIVHTIAVGVNKHVELDRRTPNLKELNGSLNSTGIQLSEIVHLAVECHHSREGSLNEQTLVYPASLSNSLVRLTGVSTCVVDLPIHYRVTN
340715	GC_00006116		PST_T030_2	14056	53	55	2	0	0.998320230003372	0.947581884219543	0.97228956964144									14056	Chr_17	MKSHRTLSAILLPALFSVSNGLAPSICERPPADQSAWHANHLDEYLQNYHHAGKLTFQKEYVDRVGIHDFSCGIGKECELTERDSCNRSINDSDWLVLESVANWNTYVNSLSTEIDRIGTELFTDVVTKMGRFSPQASTPQPHLHKRATSSTPEEVEKIVSGASKGLQTKDFEVDPVEIHNGLKAPMITRMVPESERLVPLKLPPVWVRMTRYLKELVRRGTSGVRKVMRATKTRRPPVPFYPSELRPVADAAGEKEIADNDAKKLKILSDWRATYSKLMDNEAPLDKDIQQQYARELSRYPSQWRDASEVEFTWVNNQLQKQSQADFVKYQEAVRAKASLTEQRDALRAEDATKLTVKNPAVLDRAKSAPKKIKSAEDTLKKSVNKEIRDLEEDISVQDTILQSLMDPKKTTSLHPSLIEPTLQLPTELPNELNVYKFRPPPPPAIFDPKELFSKRSAHLAFEKNLLRERWSRLYQEAIRLRTGETVQQSTGRLEALVKTIDDWKKLDSDHLLTRRIEVMQALIAQNTQEAVKTEILEVFRSFYNSYQEHVELLVNLQMAHPTQVSEVSSRFANRIFRHMEQDINARIRRREQEGKKTIRKRALKSSPSNRARLNGHEKSAVLSHTQGLIKKNVKKILQTYSLDGHNHLNDQFYYHQGIFNIIRDGHFLSGFDFASIIQDLECLIQLGVISRILKESEASVDVDVLATCNPQSYQYQINDKSATFCGSQGIVHTIAVGVNKHVELDRRTPNLKELNGSLNSTGIQLSEIVHLAVECHHSREGSLNEQTLVYPASLSNSLVRLTGVSTCVVDLPIHYRVTN
340716	GC_00006116		PST_T034a	12187	53	55	2	0	0.998320230003372	0.947581884219543	0.97228956964144									12187	Chr_13	MKSHRTLSAILLPALFSVSNGLAPSICERPPADQSAWHANHLDEYLQNYHHAGKLTFQKEYVDRVGIHDFSCGIGKECELTERDSCNRSINDSDWLVLESVANWNTYVNSLSTEIDRIGTELFTDVVTKMGRFSPQASTPQPHLHKRATSSTPEEVEKIVSGASKGLQTKDFEVDPVEIHNGLKAPMITRMVPESERLVPLKLPPVWVRMTRYLKELVRRGTSGVRKVMRATKTRRPPVPFYPSELRPVADAAGEKEIADNDAKKLKILSDWRATYSKLMDNEAPLDKDIQQQYARELSRYPSQWRDASEVEFTWVNNQLQKQSQADFVKYQEAVRAKASLTEQRDALRAEDATKLTVKNPAVLDRAKSAPKKIKSAEDTLKKSVNKEIRDLEEDISVQDTILQSLMDPKKTTSLHPSLIEPTLQLPTELPNELNVYKFRPPPPPAIFDPKELFSKRSAHLAFEKNLLRERWSRLYQEAIRLRTGETVQQSTGRLEALVKTIDDWKKLDSDHLLTRRIEVMQALIAQNTQEAVKTEILEVFRSFYNSYQEHVELLVNLQMAHPTQVSEVSSRFANRIFRHMEQDINARIRRREQEGKKTIRKRALKSSPSNRARLNGHEKSAVLSHTQGLIKKNVKKILQTYSLDGHNHLNDQFYYHQGIFNIIRDGHFLSGFDFASIIQDLECLIQLGVISRILKESEASVDVDVLATCNPQSYQYQINDKSATFCGSQGIVHTIAVGVNKHVELDRRTPNLKELNGSLNSTGIQLSEIVHLAVECHHSREGSLNEQTLVYPASLSNSLVRLTGVSTCVVDLPIHYRVTN
340717	GC_00006116		PST_T034b	14735	53	55	2	0	0.998320230003372	0.947581884219543	0.97228956964144									14735	Chr_13	MKSHRTLSAILLPALFSVSNGLAPSICERPPADQSAWHANHLDEYLQNYHHAGKLTFQKEYVDRVGIHDFSCGIGKECELTERDSCNRSINDSDWLVLESVANWNTYVNSLSTEIDRIGTELFTDVVTKMGRFSPQASTPQPHLHKRATSSTPEEVEKIVSGASKGLQTKDFEVDPVEIHNGLKAPMITRMVPESERLVPLKLPPVWVRMTRYLKELVRRGTSGVRKVMRATKTRRPPVPFYPSELRPVADAAGEKEIADNDAKKLKILSDWRATYSKLMDNEAPLDKDIQQQYARELSRYPSQWRDASEVEFTWVNNQLQKQSQADFVKYQEAVRAKASLTEQRDALRAEDATKLTVKNPAVLDRAKSAPKKIKSAEDTLKKSVNKEIRDLEEDISVQDTILQSLMDPKKTTSLHPSLIEPTLQLPTELPNELNVYKFRPPPPPAIFDPKELFSKRSAHLAFEKNLLRERWSRLYQEAIRLRTGETVQQSTGRLEALVKTIDDWKKLDSDHLLTRRIEVMQALIAQNTQEAVKTEILEVFRSFYNSYQEHVELLVNLQMAHPTQVSEVSSRFANRIFRHMEQDINARIRRREQEGKKTIRKRALKSSPSNRARLNGHEKSAVLSHTQGLIKKNVKKILQTYSLDGHNHLNDQFYYHQGIFNIIRDGHFLSGFDFASIIQDLECLIQLGVISRILKESEASVDVDVLATCNPQSYQYQINDKSATFCGSQGIVHTIAVGVNKHVELDRRTPNLKELNGSLNSTGIQLSEIVHLAVECHHSREGSLNEQTLVYPASLSNSLVRLTGVSTCVVDLPIHYRVTN
340718	GC_00006116		PST_W011a	10854	53	55	2	0	0.998320230003372	0.947581884219543	0.97228956964144									10854	Chr_13	MKSHRTLSAILLPALFSVSNGLAPSICERPPADQSAWHANHLDEYLQNYHHAGKLTFQKEYVDRVGIHDFSCGIGKECELTERDSCNRSINDSDWLVLESVANWNTYVNSLSTEIDRIGTELFTDVVTKMGRFSPQASTPQPHLHKRATSSTPEEVEKIVSGASKGLQTKDFEVDPVEIHNGLKAPMITRMVPESERLVPLKLPPVWVRMTRYLKELVRRGTSGVRKVMRATKTRRPPVPFYPSELRPVADAAGEKEIADNDAKKLKILSDWRATYSKLMDNEAPLDKDIQQQYARELSRYPSQWRDASEVEFTWVNNQLQKQSQADFVKYQEAVRAKASLTEQRDALRAEDATKLTVKNPAVLDRAKSAPKKIKSAEDTLKKSVNKEIRDLEEDISVQDTILQSLMDPKKTTSLHPSLIEPTLQLPTELPNELNVYKFRPPPPPAIFDPKELFSKRSAHLAFEKNLLRERWSRLYQEAIRLRTGETVQQSTGRLEALVKTIDDWKKLDSDHLLTRRIEVMQALIAQNTQEAVKTEILEVFRSFYNSYQEHVELLVNLQMAHPTQVSEVSSRFANRIFRHMEQDINARIRRREQEGKKTIRKRALKSSPSNRARLNGHEKSAVLSHTQGLIKKNVKKILQTYSLDGHNHLNDQFYYHQGIFNIIRDGHFLSGFDFASIIQDLECLIQLGVISRILKESEASVDVDVLATCNPQSYQYQINDKSATFCGSQGIVHTIAVGVNKHVELDRRTPNLKELNGSLNSTGIQLSEIVHLAVECHHSREGSLNEQTLVYPASLSNSLVRLTGVSTCVVDLPIHYRVTN
340719	GC_00006116		PST_W011b	16554	53	55	2	0	0.998320230003372	0.947581884219543	0.97228956964144									16554	Chr_13	MKSHRTLSAILLPALFSVSNGLAPSICERPPADQSAWHANHLDEYLQNYHHAGKLTFQKEYVDRVGIHDFSCGIGKECELTERDSCNRSINDSDWLVLESVANWNTYVNSLSTEIDRIGTELFTDVVTKMGRFSPQASTPQPHLHKRATSSTPEEVEKIVSGASKGLQTKDFEVDPVEIHNGLKAPMITRMVPESERLVPLKLPPVWVRMTRYLKELVRRGTSGVRKVMRATKTRRPPVPFYPSELRPVADAAGEKEIADNDAKKLKILSDWRATYSKLMDNEAPLDKDIQQQYARELSRYPSQWRDASEVEFTWVNNQLQKQSQADFVKYQEAVRAKASLTEQRDALRAEDATKLTVKNPAVLDRAKSAPKKIKSAEDTLKKSVNKEIRDLEEDISVQDTILQSLMDPKKTTSLHPSLIEPTLQLPTELPNELNVYKFRPPPPPAIFDPKELFSKRSAHLAFEKNLLRERWSRLYQEAIRLRTGETVQQSTGRLEALVKTIDDWKKLDSDHLLTRRIEVMQALIAQNTQEAVKTEILEVFRSFYNSYQEHVELLVNLQMAHPTQVSEVSSRFANRIFRHMEQDINARIRRREQEGKKTIRKRALKSSPSNRARLNGHEKSAVLSHTQGLIKKNVKKILQTYSLDGHNHLNDQFYYHQGIFNIIRDGHFLSGFDFASIIQDLECLIQLGVISRILKESEASVDVDVLATCNPQSYQYQINDKSATFCGSQGIVHTIAVGVNKHVELDRRTPNLKELNGSLNSTGIQLSEIVHLAVECHHSREGSLNEQTLVYPASLSNSLVRLTGVSTCVVDLPIHYRVTN
340720	GC_00006116		PST_W025a	8007	53	55	2	0	0.998320230003372	0.947581884219543	0.97228956964144									8007	Chr_13	MKSHRTLSAILLPALFSVSNGLAPSICERPPADQSAWHANHLDEYLQNYHHAGKLTFQKEYVDRVGIHDFSCGIGKECELTERDSCNRSINDSDWLVLESVANWNTYVNSLSTEIDRIGTELFTDVVTKMGRFSPQASTPQPHLHKRATSSTPEEVEKIVSGASKGLQTKDFEVDPVEIHNGLKAPMITRMVPESERLVPLKLPPVWVRMTRYLKELVRRGTSGVRKVMRATKTRRPPVPFYPSELRPVADAAGEKEIADNDAKKLKILSDWRATYSKLMDNEAPLDKDIQQQYARELSRYPSQWRDASEVEFTWVNNQLQKQSQADFVKYQEAVRAKASLTEQRDALRAEDATKLTVKNPAVLDRAKSAPKKIKSAEDTLKKSVNKEIRDLEEDISVQDTILQSLMDPKKTTSLHPSLIEPTLQLPTELPNELNVYKFRPPPPPAIFDPKELFSKRSAHLAFEKNLLRERWSRLYQEAIRLRTGETVQQSTGRLEALVKTIDDWKKLDSDHLLTRRIEVMQALIAQNTQEAVKTEILEVFRSFYNSYQEHVELLVNLQMAHPTQVSEVSSRFANRIFRHMEQDINARIRRREQEGKKTIRKRALKSSPSNRARLNGHEKSAVLSHTQGLIKKNVKKILQTYSLDGHNHLNDQFYYHQGIFNIIRDGHFLSGFDFASIIQDLECLIQLGVISRILKESEASVDVDVLATCNPQSYQYQINDKSATFCGSQGIVHTIAVGVNKHVELDRRTPNLKELNGSLNSTGIQLSEIVHLAVECHHSREGSLNEQTLVYPASLSNSLVRLTGVSTCVVDLPIHYRVTN
340721	GC_00006116		PST_W025b	10350	53	55	2	0	0.998320230003372	0.947581884219543	0.97228956964144									10350	Chr_13	MKSHRTLSAILLPALFSVSNGLAPSICERPPADQSAWHANHLDEYLQNYHHAGKLTFQKEYVDRVGIHDFSCGIGKECELTERDSCNRSINDSDWLVLESVANWNTYVNSLSTEIDRIGTELFTDVVTKMGRFSPQASTPQPHLHKRATSSTPEEVEKIVSGASKGLQTKDFEVDPVEIHNGLKAPMITRMVPESERLVPLKLPPVWVRMTRYLKELVRRGTSGVRKVMRATKTRRPPVPFYPSELRPVADAAGEKEIADNDAKKLKILSDWRATYSKLMDNEAPLDKDIQQQYARELSRYPSQWRDASEVEFTWVNNQLQKQSQADFVKYQEAVRAKASLTEQRDALRAEDATKLTVKNPAVLDRAKSAPKKIKSAEDTLKKSVNKEIRDLEEDISVQDTILQSLMDPKKTTSLHPSLIEPTLQLPTELPNELNVYKFRPPPPPAIFDPKELFSKRSAHLAFEKNLLRERWSRLYQEAIRLRTGETVQQSTGRLEALVKTIDDWKKLDSDHLLTRRIEVMQALIAQNTQEAVKTEILEVFRSFYNSYQEHVELLVNLQMAHPTQVSEVSSRFANRIFRHMEQDINARIRRREQEGKKTIRKRALKSSPSNRARLNGHEKSAVLSHTQGLIKKNVKKILQTYSLDGHNHLNDQFYYHQGIFNIIRDGHFLSGFDFASIIQDLECLIQLGVISRILKESEASVDVDVLATCNPQSYQYQINDKSATFCGSQGIVHTIAVGVNKHVELDRRTPNLKELNGSLNSTGIQLSEIVHLAVECHHSREGSLNEQTLVYPASLSNSLVRLTGVSTCVVDLPIHYRVTN
340722	GC_00006116		PST_W029a	15286	53	55	2	0	0.998320230003372	0.947581884219543	0.97228956964144									15286	Chr_13	MKSHRTLSAILLPALFSVSNGLAPSICERPPADQSAWHANHLDEYLQNYHHAGKLTFQKEYVDRVGIHDFSCGIGKECELTERDSCNRSINDSDWLVLESVANWNTYVNSLSTEIDRIGTELFTDVVTKMGRFSPQASTPQPHLHKRATSSTPEEVEKIVSGASKGLQTKDFEVDPVEIHNGLKAPMITRMVPESERLVPLKLPPVWVRMTRYLKELVRRGTSGVRKVMRATKTRRPPVPFYPSELRPVADAAGEKEIADNDAKKLKILSDWRATYSKLMDNEAPLDKDIQQQYARELSRYPSQWRDASEVEFTWVNNQLQKQSQADFVKYQEAVRAKASLTEQRDALRAEDATKLTVKNPAVLDRAKSAPKKIKSAEDTLKKSVNKEIRDLEEDISVQDTILQSLMDPKKTTSLHPSLIEPTLQLPTELPNELNVYKFRPPPPPAIFDPKELFSKRSAHLAFEKNLLRERWSRLYQEAIRLRTGETVQQSTGRLEALVKTIDDWKKLDSDHLLTRRIEVMQALIAQNTQEAVKTEILEVFRSFYNSYQEHVELLVNLQMAHPTQVSEVSSRFANRIFRHMEQDINARIRRREQEGKKTIRKRALKSSPSNRARLNGHEKSAVLSHTQGLIKKNVKKILQTYSLDGHNHLNDQFYYHQGIFNIIRDGHFLSGFDFASIIQDLECLIQLGVISRILKESEASVDVDVLATCNPQSYQYQINDKSATFCGSQGIVHTIAVGVNKHVELDRRTPNLKELNGSLNSTGIQLSEIVHLAVECHHSREGSLNEQTLVYPASLSNSLVRLTGVSTCVVDLPIHYRVTN
340723	GC_00006116		PST_W029b	14295	53	55	2	0	0.998320230003372	0.947581884219543	0.97228956964144									14295	Chr_13	MKSHRTLSAILLPALFSVSNGLAPSICERPPADQSAWHANHLDEYLQNYHHAGKLTFQKEYVDRVGIHDFSCGIGKECELTERDSCNRSINDSDWLVLESVANWNTYVNSLSTEIDRIGTELFTDVVTKMGRFSPQASTPQPHLHKRATSSTPEEVEKIVSGASKGLQTKDFEVDPVEIHNGLKAPMITRMVPESERLVPLKLPPVWVRMTRYLKELVRRGTSGVRKVMRATKTRRPPVPFYPSELRPVADAAGEKEIADNDAKKLKILSDWRATYSKLMDNEAPLDKDIQQQYARELSRYPSQWRDASEVEFTWVNNQLQKQSQADFVKYQEAVRAKASLTEQRDALRAEDATKLTVKNPAVLDRAKSAPKKIKSAEDTLKKSVNKEIRDLEEDISVQDTILQSLMDPKKTTSLHPSLIEPTLQLPTELPNELNVYKFRPPPPPAIFDPKELFSKRSAHLAFEKNLLRERWSRLYQEAIRLRTGETVQQSTGRLEALVKTIDDWKKLDSDHLLTRRIEVMQALIAQNTQEAVKTEILEVFRSFYNSYQEHVELLVNLQMAHPTQVSEVSSRFANRIFRHMEQDINARIRRREQEGKKTIRKRALKSSPSNRARLNGHEKSAVLSHTQGLIKKNVKKILQTYSLDGHNHLNDQFYYHQGIFNIIRDGHFLSGFDFASIIQDLECLIQLGVISRILKESEASVDVDVLATCNPQSYQYQINDKSATFCGSQGIVHTIAVGVNKHVELDRRTPNLKELNGSLNSTGIQLSEIVHLAVECHHSREGSLNEQTLVYPASLSNSLVRLTGVSTCVVDLPIHYRVTN
340724	GC_00006116		PST_W039a	15211	53	55	2	0	0.998320230003372	0.947581884219543	0.97228956964144									15211	Chr_17	MKSHRTLSAILLPALFSVSNGLAPSICERPPADQSAWHANHLDEYLQNYHHAGKLTFQKEYVDRVGIHDFSCGIGKECELTERDSCNRSINDSDWLVLESVANWNTYVNSLSTEIDRIGTELFTDVVTKMGRFSPQASTPQPHLHKRATSSTPEEVEKIVSGASKGLQTKDFEVDPVEIHNGLKAPMITRMVPESERLVPLKLPPVWVRMTRYLKELVRRGTSGVRKVMRATKTRRPPVPFYPSELRPVADAAGEKEIADNDAKKLKILSDWRATYSKLMDNEAPLDKDIQQQYARELSRYPSQWRDASEVEFTWVNNQLQKQSQADFVKYQEAVRAKASLTEQRDALRAEDATKLTVKNPAVLDRAKSAPKKIKSAEDTLKKSVNKEIRDLEEDISVQDTILQSLMDPKKTTSLHPSLIEPTLQLPTELPNELNVYKFRPPPPPAIFDPKELFSKRSAHLAFEKNLLRERWSRLYQEAIRLRTGETVQQSTGRLEALVKTIDDWKKLDSDHLLTRRIEVMQALIAQNTQEAVKTEILEVFRSFYNSYQEHVELLVNLQMAHPTQVSEVSSRFANRIFRHMEQDINARIRRREQEGKKTIRKRALKSSPSNRARLNGHEKSAVLSHTQGLIKKNVKKILQTYSLDGHNHLNDQFYYHQGIFNIIRDGHFLSGFDFASIIQDLECLIQLGVISRILKESEASVDVDVLATCNPQSYQYQINDKSATFCGSQGIVHTIAVGVNKHVELDRRTPNLKELNGSLNSTGIQLSEIVHLAVECHHSREGSLNEQTLVYPASLSNSLVRLTGVSTCVVDLPIHYRVTN
340725	GC_00006116		PST_W039b	13594	53	55	2	0	0.998320230003372	0.947581884219543	0.97228956964144									13594	Chr_17	MKSHRTLSAILLPALFSVSNGLAPSICERPPADQSAWHANHLDEYLQNYHHAGKLTFQKEYVDRVGIHDFSCGIGKECELTERDSCNRSINDSDWLVLESVANWNTYVNSLSTEIDRIGTELFTDVVTKMGRFSPQASTPQPHLHKRATSSTPEEVEKIVSGASKGLQTKDFEVDPVEIHNGLKAPMITRMVPESERLVPLKLPPVWVRMTRYLKELVRRGTSGVRKVMRATKTRRPPVPFYPSELRPVADAAGEKEIADNDAKKLKILSDWRATYSKLMDNEAPLDKDIQQQYARELSRYPSQWRDASEVEFTWVNNQLQKQSQADFVKYQEAVRAKASLTEQRDALRAEDATKLTVKNPAVLDRAKSAPKKIKSAEDTLKKSVNKEIRDLEEDISVQDTILQSLMDPKKTTSLHPSLIEPTLQLPTELPNELNVYKFRPPPPPAIFDPKELFSKRSAHLAFEKNLLRERWSRLYQEAIRLRTGETVQQSTGRLEALVKTIDDWKKLDSDHLLTRRIEVMQALIAQNTQEAVKTEILEVFRSFYNSYQEHVELLVNLQMAHPTQVSEVSSRFANRIFRHMEQDINARIRRREQEGKKTIRKRALKSSPSNRARLNGHEKSAVLSHTQGLIKKNVKKILQTYSLDGHNHLNDQFYYHQGIFNIIRDGHFLSGFDFASIIQDLECLIQLGVISRILKESEASVDVDVLATCNPQSYQYQINDKSATFCGSQGIVHTIAVGVNKHVELDRRTPNLKELNGSLNSTGIQLSEIVHLAVECHHSREGSLNEQTLVYPASLSNSLVRLTGVSTCVVDLPIHYRVTN
340726	GC_00006116		PST_W048a	14446	53	55	2	0	0.998320230003372	0.947581884219543	0.97228956964144									14446	Chr_13	MKSHRTLSAILLPALFSVSNGLAPSICERPPADQSAWHANHLDEYLQNYHHAGKLTFQKEYVDRVGIHDFSCGIGKECELTERDSCNRSINDSDWLVLESVANWNTYVNSLSTEIDRIGTELFTDVVTKMGRFSPQASTPQPHLHKRATSSTPEEVEKIVSGASKGLQTKDFEVDPVEIHNGLKAPMITRMVPESERLVPLKLPPVWVRMTRYLKELVRRGTSGVRKVMRATKTRRPPVPFYPSELRPVADAAGEKEIADNDAKKLKILSDWRATYSKLMDNEAPLDKDIQQQYARELSRYPSQWRDASEVEFTWVNNQLQKQSQADFVKYQEAVRAKASLTEQRDALRAEDATKLTVKNPAVLDRAKSAPKKIKSAEDTLKKSVNKEIRDLEEDISVQDTILQSLMDPKKTTSLHPSLIEPTLQLPTELPNELNVYKFRPPPPPAIFDPKELFSKRSAHLAFEKNLLRERWSRLYQEAIRLRTGETVQQSTGRLEALVKTIDDWKKLDSDHLLTRRIEVMQALIAQNTQEAVKTEILEVFRSFYNSYQEHVELLVNLQMAHPTQVSEVSSRFANRIFRHMEQDINARIRRREQEGKKTIRKRALKSSPSNRARLNGHEKSAVLSHTQGLIKKNVKKILQTYSLDGHNHLNDQFYYHQGIFNIIRDGHFLSGFDFASIIQDLECLIQLGVISRILKESEASVDVDVLATCNPQSYQYQINDKSATFCGSQGIVHTIAVGVNKHVELDRRTPNLKELNGSLNSTGIQLSEIVHLAVECHHSREGSLNEQTLVYPASLSNSLVRLTGVSTCVVDLPIHYRVTN
340727	GC_00006116		PST_W048b	14369	53	55	2	0	0.998320230003372	0.947581884219543	0.97228956964144									14369	Chr_13	MKSHRTLSAILLPALFSVSNGLAPSICERPPADQSAWHANHLDEYLQNYHHAGKLTFQKEYVDRVGIHDFSCGIGKECELTERDSCNRSINDSDWLVLESVANWNTYVNSLSTEIDRIGTELFTDVVTKMGRFSPQASTPQPHLHKRATSSTPEEVEKIVSGASKGLQTKDFEVDPVEIHNGLKAPMITRMVPESERLVPLKLPPVWVRMTRYLKELVRRGTSGVRKVMRATKTRRPPVPFYPSELRPVADAAGEKEIADNDAKKLKILSDWRATYSKLMDNEAPLDKDIQQQYARELSRYPSQWRDASEVEFTWVNNQLQKQSQADFVKYQEAVRAKASLTEQRDALRAEDATKLTVKNPAVLDRAKSAPKKIKSAEDTLKKSVNKEIRDLEEDISVQDTILQSLMDPKKTTSLHPSLIEPTLQLPTELPNELNVYKFRPPPPPAIFDPKELFSKRSAHLAFEKNLLRERWSRLYQEAIRLRTGETVQQSTGRLEALVKTIDDWKKLDSDHLLTRRIEVMQALIAQNTQEAVKTEILEVFRSFYNSYQEHVELLVNLQMAHPTQVSEVSSRFANRIFRHMEQDINARIRRREQEGKKTIRKRALKSSPSNRARLNGHEKSAVLSHTQGLIKKNVKKILQTYSLDGHNHLNDQFYYHQGIFNIIRDGHFLSGFDFASIIQDLECLIQLGVISRILKESEASVDVDVLATCNPQSYQYQINDKSATFCGSQGIVHTIAVGVNKHVELDRRTPNLKELNGSLNSTGIQLSEIVHLAVECHHSREGSLNEQTLVYPASLSNSLVRLTGVSTCVVDLPIHYRVTN
340728	GC_00006116		PST_W052a	15440	53	55	2	0	0.998320230003372	0.947581884219543	0.97228956964144									15440	Chr_13	MKSHRTLSAILLPALFSVSNGLAPSICERPPADQSAWHANHLDEYLQNYHHAGKLTFQKEYVDRVGIHDFSCGIGKECELTERDSCNRSINDSDWLVLESVANWNTYVNSLSTEIDRIGTELFTDVVTKMGRFSPQASTPQPHLHKRATSSTPEEVEKIVSGASKGLQTKDFEVDPVEIHNGLKAPMITRMVPESERLVPLKLPPVWVRMTRYLKELVRRGTSGVRKVMRATKTRRPPVPFYPSELRPVADAAGEKEIADNDAKKLKILSDWRATYSKLMDNEAPLDKDIQQQYARELSRYPSQWRDASEVEFTWVNNQLQKQSQADFVKYQEAVRAKASLTEQRDALRAEDATKLTVKNPAVLDRAKSAPKKIKSAEDTLKKSVNKEIRDLEEDISVQDTILQSLMDPKKTTSLHPSLIEPTLQLPTELPNELNVYKFRPPPPPAIFDPKELFSKRSAHLAFEKNLLRERWSRLYQEAIRLRTGETVQQSTGRLEALVKTIDDWKKLDSDHLLTRRIEVMQALIAQNTQEAVKTEILEVFRSFYNSYQEHVELLVNLQMAHPTQVSEVSSRFANRIFRHMEQDINARIRRREQEGKKTIRKRALKSSPSNRARLNGHEKSAVLSHTQGLIKKNVKKILQTYSLDGHNHLNDQFYYHQGIFNIIRDGHFLSGFDFASIIQDLECLIQLGVISRILKESEASVDVDVLATCNPQSYQYQINDKSATFCGSQGIVHTIAVGVNKHVELDRRTPNLKELNGSLNSTGIQLSEIVHLAVECHHSREGSLNEQTLVYPASLSNSLVRLTGVSTCVVDLPIHYRVTN
340729	GC_00006116		PST_W052b	13838	53	55	2	0	0.998320230003372	0.947581884219543	0.97228956964144									13838	Chr_13	MKSHRTLSAILLPALFSVSNGLAPSICERPPADQSAWHANHLDEYLQNYHHAGKLTFQKEYVDRVGIHDFSCGIGKECELTERDSCNRSINDSDWLVLESVANWNTYVNSLSTEIDRIGTELFTDVVTKMGRFSPQASTPQPHLHKRATSSTPEEVEKIVSGASKGLQTKDFEVDPVEIHNGLKAPMITRMVPESERLVPLKLPPVWVRMTRYLKELVRRGTSGVRKVMRATKTRRPPVPFYPSELRPVADAAGEKEIADNDAKKLKILSDWRATYSKLMDNEAPLDKDIQQQYARELSRYPSQWRDASEVEFTWVNNQLQKQSQADFVKYQEAVRAKASLTEQRDALRAEDATKLTVKNPAVLDRAKSAPKKIKSAEDTLKKSVNKEIRDLEEDISVQDTILQSLMDPKKTTSLHPSLIEPTLQLPTELPNELNVYKFRPPPPPAIFDPKELFSKRSAHLAFEKNLLRERWSRLYQEAIRLRTGETVQQSTGRLEALVKTIDDWKKLDSDHLLTRRIEVMQALIAQNTQEAVKTEILEVFRSFYNSYQEHVELLVNLQMAHPTQVSEVSSRFANRIFRHMEQDINARIRRREQEGKKTIRKRALKSSPSNRARLNGHEKSAVLSHTQGLIKKNVKKILQTYSLDGHNHLNDQFYYHQGIFNIIRDGHFLSGFDFASIIQDLECLIQLGVISRILKESEASVDVDVLATCNPQSYQYQINDKSATFCGSQGIVHTIAVGVNKHVELDRRTPNLKELNGSLNSTGIQLSEIVHLAVECHHSREGSLNEQTLVYPASLSNSLVRLTGVSTCVVDLPIHYRVTN
340730	GC_00006116		PST_W053a	15096	53	55	2	0	0.998320230003372	0.947581884219543	0.97228956964144									15096	Chr_13	MKSHRTLSAILLPALFSVSNGLAPSICERPPADQSAWHANHLDEYLQNYHHAGKLTFQKEYVDRVGIHDFSCGIGKECELTERDSCNRSINDSDWLVLESVANWNTYVNSLSTEIDRIGTELFTDVVTKMGRFSPQASTPQPHLHKRATSSTPEEVEKIVSGASKGLQTKDFEVDPVEIHNGLKAPMITRMVPESERLVPLKLPPVWVRMTRYLKELVRRGTSGVRKVMRATKTRRPPVPFYPSELRPVADAAGEKEIADNDAKKLKILSDWRATYSKLMDNEAPLDKDIQQQYARELSRYPSQWRDASEVEFTWVNNQLQKQSQADFVKYQEAVRAKASLTEQRDALRAEDATKLTVKNPAVLDRAKSAPKKIKSAEDTLKKSVNKEIRDLEEDISVQDTILQSLMDPKKTTSLHPSLIEPTLQLPTELPNELNVYKFRPPPPPAIFDPKELFSKRSAHLAFEKNLLRERWSRLYQEAIRLRTGETVQQSTGRLEALVKTIDDWKKLDSDHLLTRRIEVMQALIAQNTQEAVKTEILEVFRSFYNSYQEHVELLVNLQMAHPTQVSEVSSRFANRIFRHMEQDINARIRRREQEGKKTIRKRALKSSPSNRARLNGHEKSAVLSHTQGLIKKNVKKILQTYSLDGHNHLNDQFYYHQGIFNIIRDGHFLSGFDFASIIQDLECLIQLGVISRILKESEASVDVDVLATCNPQSYQYQINDKSATFCGSQGIVHTIAVGVNKHVELDRRTPNLKELNGSLNSTGIQLSEIVHLAVECHHSREGSLNEQTLVYPASLSNSLVRLTGVSTCVVDLPIHYRVTN
340731	GC_00006116		PST_W053b	13043	53	55	2	0	0.998320230003372	0.947581884219543	0.97228956964144									13043	Chr_13	MKSHRTLSAILLPALFSVSNGLAPSICERPPADQSAWHANHLDEYLQNYHHAGKLTFQKEYVDRVGIHDFSCGIGKECELTERDSCNRSINDSDWLVLESVANWNTYVNSLSTEIDRIGTELFTDVVTKMGRFSPQASTPQPHLHKRATSSTPEEVEKIVSGASKGLQTKDFEVDPVEIHNGLKAPMITRMVPESERLVPLKLPPVWVRMTRYLKELVRRGTSGVRKVMRATKTRRPPVPFYPSELRPVADAAGEKEIADNDAKKLKILSDWRATYSKLMDNEAPLDKDIQQQYARELSRYPSQWRDASEVEFTWVNNQLQKQSQADFVKYQEAVRAKASLTEQRDALRAEDATKLTVKNPAVLDRAKSAPKKIKSAEDTLKKSVNKEIRDLEEDISVQDTILQSLMDPKKTTSLHPSLIEPTLQLPTELPNELNVYKFRPPPPPAIFDPKELFSKRSAHLAFEKNLLRERWSRLYQEAIRLRTGETVQQSTGRLEALVKTIDDWKKLDSDHLLTRRIEVMQALIAQNTQEAVKTEILEVFRSFYNSYQEHVELLVNLQMAHPTQVSEVSSRFANRIFRHMEQDINARIRRREQEGKKTIRKRALKSSPSNRARLNGHEKSAVLSHTQGLIKKNVKKILQTYSLDGHNHLNDQFYYHQGIFNIIRDGHFLSGFDFASIIQDLECLIQLGVISRILKESEASVDVDVLATCNPQSYQYQINDKSATFCGSQGIVHTIAVGVNKHVELDRRTPNLKELNGSLNSTGIQLSEIVHLAVECHHSREGSLNEQTLVYPASLSNSLVRLTGVSTCVVDLPIHYRVTN
340732	GC_00006116		PST_W054a	14701	53	55	2	0	0.998320230003372	0.947581884219543	0.97228956964144									14701	Chr_17	MKSHRTLSAILLPALFSVSNGLAPSICERPPADQSAWHANHLDEYLQNYHHAGKLTFQKEYVDRVGIHDFSCGIGKECELTERDSCNRSINDSDWLVLESVANWNTYVNSLSTEIDRIGTELFTDVVTKMGRFSPQASTPQPHLHKRATSSTPEEVEKIVSGASKGLQTKDFEVDPVEIHNGLKAPMITRMVPESERLVPLKLPPVWVRMTRYLKELVRRGTSGVRKVMRATKTRRPPVPFYPSELRPVADAAGEKEIADNDAKKLKILSDWRATYSKLMDNEAPLDKDIQQQYARELSRYPSQWRDASEVEFTWVNNQLQKQSQADFVKYQEAVRAKASLTEQRDALRAEDATKLTVKNPAVLDRAKSAPKKIKSAEDTLKKSVNKEIRDLEEDISVQDTILQSLMDPKKTTSLHPSLIEPTLQLPTELPNELNVYKFRPPPPPAIFDPKELFSKRSAHLAFEKNLLRERWSRLYQEAIRLRTGETVQQSTGRLEALVKTIDDWKKLDSDHLLTRRIEVMQALIAQNTQEAVKTEILEVFRSFYNSYQEHVELLVNLQMAHPTQVSEVSSRFANRIFRHMEQDINARIRRREQEGKKTIRKRALKSSPSNRARLNGHEKSAVLSHTQGLIKKNVKKILQTYSLDGHNHLNDQFYYHQGIFNIIRDGHFLSGFDFASIIQDLECLIQLGVISRILKESEASVDVDVLATCNPQSYQYQINDKSATFCGSQGIVHTIAVGVNKHVELDRRTPNLKELNGSLNSTGIQLSEIVHLAVECHHSREGSLNEQTLVYPASLSNSLVRLTGVSTCVVDLPIHYRVTN
340733	GC_00006116		PST_W054b	15332	53	55	2	0	0.998320230003372	0.947581884219543	0.97228956964144									15332	Chr_17	MKSHRTLSAILLPALFSVSNGLAPSICERPPADQSAWHANHLDEYLQNYHHAGKLTFQKEYVDRVGIHDFSCGIGKECELTERDSCNRSINDSDWLVLESVANWNTYVNSLSTEIDRIGTELFTDVVTKMGRFSPQASTPQPHLHKRATSSTPEEVEKIVSGASKGLQTKDFEVDPVEIHNGLKAPMITRMVPESERLVPLKLPPVWVRMTRYLKELVRRGTSGVRKVMRATKTRRPPVPFYPSELRPVADAAGEKEIADNDAKKLKILSDWRATYSKLMDNEAPLDKDIQQQYARELSRYPSQWRDASEVEFTWVNNQLQKQSQADFVKYQEAVRAKASLTEQRDALRAEDATKLTVKNPAVLDRAKSAPKKIKSAEDTLKKSVNKEIRDLEEDISVQDTILQSLMDPKKTTSLHPSLIEPTLQLPTELPNELNVYKFRPPPPPAIFDPKELFSKRSAHLAFEKNLLRERWSRLYQEAIRLRTGETVQQSTGRLEALVKTIDDWKKLDSDHLLTRRIEVMQALIAQNTQEAVKTEILEVFRSFYNSYQEHVELLVNLQMAHPTQVSEVSSRFANRIFRHMEQDINARIRRREQEGKKTIRKRALKSSPSNRARLNGHEKSAVLSHTQGLIKKNVKKILQTYSLDGHNHLNDQFYYHQGIFNIIRDGHFLSGFDFASIIQDLECLIQLGVISRILKESEASVDVDVLATCNPQSYQYQINDKSATFCGSQGIVHTIAVGVNKHVELDRRTPNLKELNGSLNSTGIQLSEIVHLAVECHHSREGSLNEQTLVYPASLSNSLVRLTGVSTCVVDLPIHYRVTN
340734	GC_00006116		PST_W057a	14238	53	55	2	0	0.998320230003372	0.947581884219543	0.97228956964144									14238	Chr_13	MKSHRTLSAILLPALFSVSNGLAPSICERPPADQSAWHANHLDEYLQNYHHAGKLTFQKEYVDRVGIHDFSCGIGKECELTERDSCNRSINDSDWLVLESVANWNTYVNSLSTEIDRIGTELFTDVVTKMGRFSPQASTPQPHLHKRATSSTPEEVEKIVSGASKGLQTKDFEVDPVEIHNGLKAPMITRMVPESERLVPLKLPPVWVRMTRYLKELVRRGTSGVRKVMRATKTRRPPVPFYPSELRPVADAAGEKEIADNDAKKLKILSDWRATYSKLMDNEAPLDKDIQQQYARELSRYPSQWRDASEVEFTWVNNQLQKQSQADFVKYQEAVRAKASLTEQRDALRAEDATKLTVKNPAVLDRAKSAPKKIKSAEDTLKKSVNKEIRDLEEDISVQDTILQSLMDPKKTTSLHPSLIEPTLQLPTELPNELNVYKFRPPPPPAIFDPKELFSKRSAHLAFEKNLLRERWSRLYQEAIRLRTGETVQQSTGRLEALVKTIDDWKKLDSDHLLTRRIEVMQALIAQNTQEAVKTEILEVFRSFYNSYQEHVELLVNLQMAHPTQVSEVSSRFANRIFRHMEQDINARIRRREQEGKKTIRKRALKSSPSNRARLNGHEKSAVLSHTQGLIKKNVKKILQTYSLDGHNHLNDQFYYHQGIFNIIRDGHFLSGFDFASIIQDLECLIQLGVISRILKESEASVDVDVLATCNPQSYQYQINDKSATFCGSQGIVHTIAVGVNKHVELDRRTPNLKELNGSLNSTGIQLSEIVHLAVECHHSREGSLNEQTLVYPASLSNSLVRLTGVSTCVVDLPIHYRVTN
340735	GC_00006116		PST_W057b	15749	53	55	2	0	0.998320230003372	0.947581884219543	0.97228956964144									15749	Chr_13	MKSHRTLSAILLPALFSVSNGLAPSICERPPADQSAWHANHLDEYLQNYHHAGKLTFQKEYVDRVGIHDFSCGIGKECELTERDSCNRSINDSDWLVLESVANWNTYVNSLSTEIDRIGTELFTDVVTKMGRFSPQASTPQPHLHKRATSSTPEEVEKIVSGASKGLQTKDFEVDPVEIHNGLKAPMITRMVPESERLVPLKLPPVWVRMTRYLKELVRRGTSGVRKVMRATKTRRPPVPFYPSELRPVADAAGEKEIADNDAKKLKILSDWRATYSKLMDNEAPLDKDIQQQYARELSRYPSQWRDASEVEFTWVNNQLQKQSQADFVKYQEAVRAKASLTEQRDALRAEDATKLTVKNPAVLDRAKSAPKKIKSAEDTLKKSVNKEIRDLEEDISVQDTILQSLMDPKKTTSLHPSLIEPTLQLPTELPNELNVYKFRPPPPPAIFDPKELFSKRSAHLAFEKNLLRERWSRLYQEAIRLRTGETVQQSTGRLEALVKTIDDWKKLDSDHLLTRRIEVMQALIAQNTQEAVKTEILEVFRSFYNSYQEHVELLVNLQMAHPTQVSEVSSRFANRIFRHMEQDINARIRRREQEGKKTIRKRALKSSPSNRARLNGHEKSAVLSHTQGLIKKNVKKILQTYSLDGHNHLNDQFYYHQGIFNIIRDGHFLSGFDFASIIQDLECLIQLGVISRILKESEASVDVDVLATCNPQSYQYQINDKSATFCGSQGIVHTIAVGVNKHVELDRRTPNLKELNGSLNSTGIQLSEIVHLAVECHHSREGSLNEQTLVYPASLSNSLVRLTGVSTCVVDLPIHYRVTN
340736	GC_00006116		PST_W088a	12029	53	55	2	0	0.998320230003372	0.947581884219543	0.97228956964144									12029	Chr_13	MKSHRTLSAILLPALFSVSNGLAPSICERPPADQSAWHANHLDEYLQNYHHAGKLTFQKEYVDRVGIHDFSCGIGKECELTERDSCNRSINDSDWLVLESVANWNTYVNSLSTEIDRIGTELFTDVVTKMGRFSPQASTPQPHLHKRATSSTPEEVEKIVSGASKGLQTKDFEVDPVEIHNGLKAPMITRMVPESERLVPLKLPPVWVRMTRYLKELVRRGTSGVRKVMRATKTRRPPVPFYPSELRPVADAAGEKEIADNDAKKLKILSDWRATYSKLMDNEAPLDKDIQQQYARELSRYPSQWRDASEVEFTWVNNQLQKQSQADFVKYQEAVRAKASLTEQRDALRAEDATKLTVKNPAVLDRAKSAPKKIKSAEDTLKKSVNKEIRDLEEDISVQDTILQSLMDPKKTTSLHPSLIEPTLQLPTELPNELNVYKFRPPPPPAIFDPKELFSKRSAHLAFEKNLLRERWSRLYQEAIRLRTGETVQQSTGRLEALVKTIDDWKKLDSDHLLTRRIEVMQALIAQNTQEAVKTEILEVFRSFYNSYQEHVELLVNLQMAHPTQVSEVSSRFANRIFRHMEQDINARIRRREQEGKKTIRKRALKSSPSNRARLNGHEKSAVLSHTQGLIKKNVKKILQTYSLDGHNHLNDQFYYHQGIFNIIRDGHFLSGFDFASIIQDLECLIQLGVISRILKESEASVDVDVLATCNPQSYQYQINDKSATFCGSQGIVHTIAVGVNKHVELDRRTPNLKELNGSLNSTGIQLSEIVHLAVECHHSREGSLNEQTLVYPASLSNSLVRLTGVSTCVVDLPIHYRVTN
340737	GC_00006116		PST_W088b	14021	53	55	2	0	0.998320230003372	0.947581884219543	0.97228956964144									14021	Chr_13	MKSHRTLSAILLPALFSVSNGLAPSICERPPADQSAWHANHLDEYLQNYHHAGKLTFQKEYVDRVGIHDFSCGIGKECELTERDSCNRSINDSDWLVLESVANWNTYVNSLSTEIDRIGTELFTDVVTKMGRFSPQASTPQPHLHKRATSSTPEEVEKIVSGASKGLQTKDFEVDPVEIHNGLKAPMITRMVPESERLVPLKLPPVWVRMTRYLKELVRRGTSGVRKVMRATKTRRPPVPFYPSELRPVADAAGEKEIADNDAKKLKILSDWRATYSKLMDNEAPLDKDIQQQYARELSRYPSQWRDASEVEFTWVNNQLQKQSQADFVKYQEAVRAKASLTEQRDALRAEDATKLTVKNPAVLDRAKSAPKKIKSAEDTLKKSVNKEIRDLEEDISVQDTILQSLMDPKKTTSLHPSLIEPTLQLPTELPNELNVYKFRPPPPPAIFDPKELFSKRSAHLAFEKNLLRERWSRLYQEAIRLRTGETVQQSTGRLEALVKTIDDWKKLDSDHLLTRRIEVMQALIAQNTQEAVKTEILEVFRSFYNSYQEHVELLVNLQMAHPTQVSEVSSRFANRIFRHMEQDINARIRRREQEGKKTIRKRALKSSPSNRARLNGHEKSAVLSHTQGLIKKNVKKILQTYSLDGHNHLNDQFYYHQGIFNIIRDGHFLSGFDFASIIQDLECLIQLGVISRILKESEASVDVDVLATCNPQSYQYQINDKSATFCGSQGIVHTIAVGVNKHVELDRRTPNLKELNGSLNSTGIQLSEIVHLAVECHHSREGSLNEQTLVYPASLSNSLVRLTGVSTCVVDLPIHYRVTN
340738	GC_00006116		PST_Yr1646a	15253	53	55	2	0	0.998320230003372	0.947581884219543	0.97228956964144									15253	Chr_13	MKSHRTLSAILLPALFSVSNGLAPSICERPPADQSAWHANHLDEYLQNYHHAGKLTFQKEYVDRVGIHDFSCGIGKECELTERDSCNRSINDSDWLVLESVANWNTYVNSLSTEIDRIGTELFTDVVTKMGRFSPQASTPQPHLHKRATSSTPEEVEKIVSGASKGLQTKDFEVDPVEIHNGLKAPMITRMVPESERLVPLKLPPVWVRMTRYLKELVRRGTSGVRKVMRATKTRRPPVPFYPSELRPVADAAGEKEIADNDAKKLKILSDWRATYSKLMDNEAPLDKDIQQQYARELSRYPSQWRDASEVEFTWVNNQLQKQSQADFVKYQEAVRAKASLTEQRDALRAEDATKLTVKNPAVLDRAKSAPKKIKSAEDTLKKSVNKEIRDLEEDISVQDTILQSLMDPKKTTSLHPSLIEPTLQLPTELPNELNVYKFRPPPPPAIFDPKELFSKRSAHLAFEKNLLRERWSRLYQEAIRLRTGETVQQSTGRLEALVKTIDDWKKLDSDHLLTRRIEVMQALIAQNTQEAVKTEILEVFRSFYNSYQEHVELLVNLQMAHPTQVSEVSSRFANRIFRHMEQDINARIRRREQEGKKTIRKRALKSSPSNRARLNGHEKSAVLSHTQGLIKKNVKKILQTYSLDGHNHLNDQFYYHQGIFNIIRDGHFLSGFDFASIIQDLECLIQLGVISRILKESEASVDVDVLATCNPQSYQYQINDKSATFCGSQGIVHTIAVGVNKHVELDRRTPNLKELNGSLNSTGIQLSEIVHLAVECHHSREGSLNEQTLVYPASLSNSLVRLTGVSTCVVDLPIHYRVTN
340739	GC_00006116		PST_Yr1646b	15713	53	55	2	0	0.998320230003372	0.947581884219543	0.97228956964144									15713	Chr_13	MKSHRTLSAILLPALFSVSNGLAPSICERPPADQSAWHANHLDEYLQNYHHAGKLTFQKEYVDRVGIHDFSCGIGKECELTERDSCNRSINDSDWLVLESVANWNTYVNSLSTEIDRIGTELFTDVVTKMGRFSPQASTPQPHLHKRATSSTPEEVEKIVSGASKGLQTKDFEVDPVEIHNGLKAPMITRMVPESERLVPLKLPPVWVRMTRYLKELVRRGTSGVRKVMRATKTRRPPVPFYPSELRPVADAAGEKEIADNDAKKLKILSDWRATYSKLMDNEAPLDKDIQQQYARELSRYPSQWRDASEVEFTWVNNQLQKQSQADFVKYQEAVRAKASLTEQRDALRAEDATKLTVKNPAVLDRAKSAPKKIKSAEDTLKKSVNKEIRDLEEDISVQDTILQSLMDPKKTTSLHPSLIEPTLQLPTELPNELNVYKFRPPPPPAIFDPKELFSKRSAHLAFEKNLLRERWSRLYQEAIRLRTGETVQQSTGRLEALVKTIDDWKKLDSDHLLTRRIEVMQALIAQNTQEAVKTEILEVFRSFYNSYQEHVELLVNLQMAHPTQVSEVSSRFANRIFRHMEQDINARIRRREQEGKKTIRKRALKSSPSNRARLNGHEKSAVLSHTQGLIKKNVKKILQTYSLDGHNHLNDQFYYHQGIFNIIRDGHFLSGFDFASIIQDLECLIQLGVISRILKESEASVDVDVLATCNPQSYQYQINDKSATFCGSQGIVHTIAVGVNKHVELDRRTPNLKELNGSLNSTGIQLSEIVHLAVECHHSREGSLNEQTLVYPASLSNSLVRLTGVSTCVVDLPIHYRVTN
340740	GC_00006116		PST_Yr1706a	16656	53	55	2	0	0.998320230003372	0.947581884219543	0.97228956964144									16656	Chr_13	MKSHRTLSAILLPALFSVSNGLAPSICERPPADQSAWHANHLDEYLQNYHHAGKLTFQKEYVDRVGIHDFSCGIGKECELTERDSCNRSINDSDWLVLESVANWNTYVNSLSTEIDRIGTELFTDVVTKMGRFSPQASTPQPHLHKRATSSTPEEVEKIVSGASKGLQTKDFEVDPVEIHNGLKAPMITRMVPESERLVPLKLPPVWVRMTRYLKELVRRGTSGVRKVMRATKTRRPPVPFYPSELRPVADAAGEKEIADNDAKKLKILSDWRATYSKLMDNEAPLDKDIQQQYARELSRYPSQWRDASEVEFTWVNNQLQKQSQADFVKYQEAVRAKASLTEQRDALRAEDATKLTVKNPAVLDRAKSAPKKIKSAEDTLKKSVNKEIRDLEEDISVQDTILQSLMDPKKTTSLHPSLIEPTLQLPTELPNELNVYKFRPPPPPAIFDPKELFSKRSAHLAFEKNLLRERWSRLYQEAIRLRTGETVQQSTGRLEALVKTIDDWKKLDSDHLLTRRIEVMQALIAQNTQEAVKTEILEVFRSFYNSYQEHVELLVNLQMAHPTQVSEVSSRFANRIFRHMEQDINARIRRREQEGKKTIRKRALKSSPSNRARLNGHEKSAVLSHTQGLIKKNVKKILQTYSLDGHNHLNDQFYYHQGIFNIIRDGHFLSGFDFASIIQDLECLIQLGVISRILKESEASVDVDVLATCNPQSYQYQINDKSATFCGSQGIVHTIAVGVNKHVELDRRTPNLKELNGSLNSTGIQLSEIVHLAVECHHSREGSLNEQTLVYPASLSNSLVRLTGVSTCVVDLPIHYRVTN
340741	GC_00006116		PST_Yr1706b	13169	53	55	2	0	0.998320230003372	0.947581884219543	0.97228956964144									13169	Chr_13	MKSHRTLSAILLPALFSVSNGLAPSICERPPADQSAWHANHLDEYLQNYHHAGKLTFQKEYVDRVGIHDFSCGIGKECELTERDSCNRSINDSDWLVLESVANWNTYVNSLSTEIDRIGTELFTDVVTKMGRFSPQASTPQPHLHKRATSSTPEEVEKIVSGASKGLQTKDFEVDPVEIHNGLKAPMITRMVPESERLVPLKLPPVWVRMTRYLKELVRRGTSGVRKVMRATKTRRPPVPFYPSELRPVADAAGEKEIADNDAKKLKILSDWRATYSKLMDNEAPLDKDIQQQYARELSRYPSQWRDASEVEFTWVNNQLQKQSQADFVKYQEAVRAKASLTEQRDALRAEDATKLTVKNPAVLDRAKSAPKKIKSAEDTLKKSVNKEIRDLEEDISVQDTILQSLMDPKKTTSLHPSLIEPTLQLPTELPNELNVYKFRPPPPPAIFDPKELFSKRSAHLAFEKNLLRERWSRLYQEAIRLRTGETVQQSTGRLEALVKTIDDWKKLDSDHLLTRRIEVMQALIAQNTQEAVKTEILEVFRSFYNSYQEHVELLVNLQMAHPTQVSEVSSRFANRIFRHMEQDINARIRRREQEGKKTIRKRALKSSPSNRARLNGHEKSAVLSHTQGLIKKNVKKILQTYSLDGHNHLNDQFYYHQGIFNIIRDGHFLSGFDFASIIQDLECLIQLGVISRILKESEASVDVDVLATCNPQSYQYQINDKSATFCGSQGIVHTIAVGVNKHVELDRRTPNLKELNGSLNSTGIQLSEIVHLAVECHHSREGSLNEQTLVYPASLSNSLVRLTGVSTCVVDLPIHYRVTN
340742	GC_00006116		PST_Yr1716a	14270	53	55	2	0	0.998320230003372	0.947581884219543	0.97228956964144									14270	Chr_13	MKSHRTLSAILLPALFSVSNGLAPSICERPPADQSAWHANHLDEYLQNYHHAGKLTFQKEYVDRVGIHDFSCGIGKECELTERDSCNRSINDSDWLVLESVANWNTYVNSLSTEIDRIGTELFTDVVTKMGRFSPQASTPQPHLHKRATSSTPEEVEKIVSGASKGLQTKDFEVDPVEIHNGLKAPMITRMVPESERLVPLKLPPVWVRMTRYLKELVRRGTSGVRKVMRATKTRRPPVPFYPSELRPVADAAGEKEIADNDAKKLKILSDWRATYSKLMDNEAPLDKDIQQQYARELSRYPSQWRDASEVEFTWVNNQLQKQSQADFVKYQEAVRAKASLTEQRDALRAEDATKLTVKNPAVLDRAKSAPKKIKSAEDTLKKSVNKEIRDLEEDISVQDTILQSLMDPKKTTSLHPSLIEPTLQLPTELPNELNVYKFRPPPPPAIFDPKELFSKRSAHLAFEKNLLRERWSRLYQEAIRLRTGETVQQSTGRLEALVKTIDDWKKLDSDHLLTRRIEVMQALIAQNTQEAVKTEILEVFRSFYNSYQEHVELLVNLQMAHPTQVSEVSSRFANRIFRHMEQDINARIRRREQEGKKTIRKRALKSSPSNRARLNGHEKSAVLSHTQGLIKKNVKKILQTYSLDGHNHLNDQFYYHQGIFNIIRDGHFLSGFDFASIIQDLECLIQLGVISRILKESEASVDVDVLATCNPQSYQYQINDKSATFCGSQGIVHTIAVGVNKHVELDRRTPNLKELNGSLNSTGIQLSEIVHLAVECHHSREGSLNEQTLVYPASLSNSLVRLTGVSTCVVDLPIHYRVTN
340743	GC_00006116		PST_Yr1716b	16090	53	55	2	0	0.998320230003372	0.947581884219543	0.97228956964144									16090	Chr_13	MKSHRTLSAILLPALFSVSNGLAPSICERPPADQSAWHANHLDEYLQNYHHAGKLTFQKEYVDRVGIHDFSCGIGKECELTERDSCNRSINDSDWLVLESVANWNTYVNSLSTEIDRIGTELFTDVVTKMGRFSPQASTPQPHLHKRATSSTPEEVEKIVSGASKGLQTKDFEVDPVEIHNGLKAPMITRMVPESERLVPLKLPPVWVRMTRYLKELVRRGTSGVRKVMRATKTRRPPVPFYPSELRPVADAAGEKEIADNDAKKLKILSDWRATYSKLMDNEAPLDKDIQQQYARELSRYPSQWRDASEVEFTWVNNQLQKQSQADFVKYQEAVRAKASLTEQRDALRAEDATKLTVKNPAVLDRAKSAPKKIKSAEDTLKKSVNKEIRDLEEDISVQDTILQSLMDPKKTTSLHPSLIEPTLQLPTELPNELNVYKFRPPPPPAIFDPKELFSKRSAHLAFEKNLLRERWSRLYQEAIRLRTGETVQQSTGRLEALVKTIDDWKKLDSDHLLTRRIEVMQALIAQNTQEAVKTEILEVFRSFYNSYQEHVELLVNLQMAHPTQVSEVSSRFANRIFRHMEQDINARIRRREQEGKKTIRKRALKSSPSNRARLNGHEKSAVLSHTQGLIKKNVKKILQTYSLDGHNHLNDQFYYHQGIFNIIRDGHFLSGFDFASIIQDLECLIQLGVISRILKESEASVDVDVLATCNPQSYQYQINDKSATFCGSQGIVHTIAVGVNKHVELDRRTPNLKELNGSLNSTGIQLSEIVHLAVECHHSREGSLNEQTLVYPASLSNSLVRLTGVSTCVVDLPIHYRVTN
340744	GC_00006116		PST_Yr2011a	15518	53	55	2	0	0.998320230003372	0.947581884219543	0.97228956964144									15518	Chr_13	MKSHRTLSAILLPALFSVSNGLAPSICERPPADQSAWHANHLDEYLQNYHHAGKLTFQKEYVDRVGIHDFSCGIGKECELTERDSCNRSINDSDWLVLESVANWNTYVNSLSTEIDRIGTELFTDVVTKMGRFSPQASTPQPHLHKRATSSTPEEVEKIVSGASKGLQTKDFEVDPVEIHNGLKAPMITRMVPESERLVPLKLPPVWVRMTRYLKELVRRGTSGVRKVMRATKTRRPPVPFYPSELRPVADAAGEKEIADNDAKKLKILSDWRATYSKLMDNEAPLDKDIQQQYARELSRYPSQWRDASEVEFTWVNNQLQKQSQADFVKYQEAVRAKASLTEQRDALRAEDATKLTVKNPAVLDRAKSAPKKIKSAEDTLKKSVNKEIRDLEEDISVQDTILQSLMDPKKTTSLHPSLIEPTLQLPTELPNELNVYKFRPPPPPAIFDPKELFSKRSAHLAFEKNLLRERWSRLYQEAIRLRTGETVQQSTGRLEALVKTIDDWKKLDSDHLLTRRIEVMQALIAQNTQEAVKTEILEVFRSFYNSYQEHVELLVNLQMAHPTQVSEVSSRFANRIFRHMEQDINARIRRREQEGKKTIRKRALKSSPSNRARLNGHEKSAVLSHTQGLIKKNVKKILQTYSLDGHNHLNDQFYYHQGIFNIIRDGHFLSGFDFASIIQDLECLIQLGVISRILKESEASVDVDVLATCNPQSYQYQINDKSATFCGSQGIVHTIAVGVNKHVELDRRTPNLKELNGSLNSTGIQLSEIVHLAVECHHSREGSLNEQTLVYPASLSNSLVRLTGVSTCVVDLPIHYRVTN
340745	GC_00006116		PST_Yr2011b	14518	53	55	2	0	0.998320230003372	0.947581884219543	0.97228956964144									14518	Chr_13	MKSHRTLSAILLPALFSVSNGLAPSICERPPADQSAWHANHLDEYLQNYHHAGKLTFQKEYVDRVGIHDFSCGIGKECELTERDSCNRSINDSDWLVLESVANWNTYVNSLSTEIDRIGTELFTDVVTKMGRFSPQASTPQPHLHKRATSSTPEEVEKIVSGASKGLQTKDFEVDPVEIHNGLKAPMITRMVPESERLVPLKLPPVWVRMTRYLKELVRRGTSGVRKVMRATKTRRPPVPFYPSELRPVADAAGEKEIADNDAKKLKILSDWRATYSKLMDNEAPLDKDIQQQYARELSRYPSQWRDASEVEFTWVNNQLQKQSQADFVKYQEAVRAKASLTEQRDALRAEDATKLTVKNPAVLDRAKSAPKKIKSAEDTLKKSVNKEIRDLEEDISVQDTILQSLMDPKKTTSLHPSLIEPTLQLPTELPNELNVYKFRPPPPPAIFDPKELFSKRSAHLAFEKNLLRERWSRLYQEAIRLRTGETVQQSTGRLEALVKTIDDWKKLDSDHLLTRRIEVMQALIAQNTQEAVKTEILEVFRSFYNSYQEHVELLVNLQMAHPTQVSEVSSRFANRIFRHMEQDINARIRRREQEGKKTIRKRALKSSPSNRARLNGHEKSAVLSHTQGLIKKNVKKILQTYSLDGHNHLNDQFYYHQGIFNIIRDGHFLSGFDFASIIQDLECLIQLGVISRILKESEASVDVDVLATCNPQSYQYQINDKSATFCGSQGIVHTIAVGVNKHVELDRRTPNLKELNGSLNSTGIQLSEIVHLAVECHHSREGSLNEQTLVYPASLSNSLVRLTGVSTCVVDLPIHYRVTN
340746	GC_00006116		PST_Yr2015a	13350	53	55	2	0	0.998320230003372	0.947581884219543	0.97228956964144									13350	Chr_13	MKSHRTLSAILLPALFSVSNGLAPSICERPPADQSAWHANHLDEYLQNYHHAGKLTFQKEYVDRVGIHDFSCGIGKECELTERDSCNRSINDSDWLVLESVANWNTYVNSLSTEIDRIGTELFTDVVTKMGRFSPQASTPQPHLHKRATSSTPEEVEKIVSGASKGLQTKDFEVDPVEIHNGLKAPMITRMVPESERLVPLKLPPVWVRMTRYLKELVRRGTSGVRKVMRATKTRRPPVPFYPSELRPVADAAGEKEIADNDAKKLKILSDWRATYSKLMDNEAPLDKDIQQQYARELSRYPSQWRDASEVEFTWVNNQLQKQSQADFVKYQEAVRAKASLTEQRDALRAEDATKLTVKNPAVLDRAKSAPKKIKSAEDTLKKSVNKEIRDLEEDISVQDTILQSLMDPKKTTSLHPSLIEPTLQLPTELPNELNVYKFRPPPPPAIFDPKELFSKRSAHLAFEKNLLRERWSRLYQEAIRLRTGETVQQSTGRLEALVKTIDDWKKLDSDHLLTRRIEVMQALIAQNTQEAVKTEILEVFRSFYNSYQEHVELLVNLQMAHPTQVSEVSSRFANRIFRHMEQDINARIRRREQEGKKTIRKRALKSSPSNRARLNGHEKSAVLSHTQGLIKKNVKKILQTYSLDGHNHLNDQFYYHQGIFNIIRDGHFLSGFDFASIIQDLECLIQLGVISRILKESEASVDVDVLATCNPQSYQYQINDKSATFCGSQGIVHTIAVGVNKHVELDRRTPNLKELNGSLNSTGIQLSEIVHLAVECHHSREGSLNEQTLVYPASLSNSLVRLTGVSTCVVDLPIHYRVTN
340747	GC_00006116		PST_Yr2015b	13897	53	55	2	0	0.998320230003372	0.947581884219543	0.97228956964144									13897	Chr_13	MKSHRTLSAILLPALFSVSNGLAPSICERPPADQSAWHANHLDEYLQNYHHAGKLTFQKEYVDRVGIHDFSCGIGKECELTERDSCNRSINDSDWLVLESVANWNTYVNSLSTEIDRIGTELFTDVVTKMGRFSPQASTPQPHLHKRATSSTPEEVEKIVSGASKGLQTKDFEVDPVEIHNGLKAPMITRMVPESERLVPLKLPPVWVRMTRYLKELVRRGTSGVRKVMRATKTRRPPVPFYPSELRPVADAAGEKEIADNDAKKLKILSDWRATYSKLMDNEAPLDKDIQQQYARELSRYPSQWRDASEVEFTWVNNQLQKQSQADFVKYQEAVRAKASLTEQRDALRAEDATKLTVKNPAVLDRAKSAPKKIKSAEDTLKKSVNKEIRDLEEDISVQDTILQSLMDPKKTTSLHPSLIEPTLQLPTELPNELNVYKFRPPPPPAIFDPKELFSKRSAHLAFEKNLLRERWSRLYQEAIRLRTGETVQQSTGRLEALVKTIDDWKKLDSDHLLTRRIEVMQALIAQNTQEAVKTEILEVFRSFYNSYQEHVELLVNLQMAHPTQVSEVSSRFANRIFRHMEQDINARIRRREQEGKKTIRKRALKSSPSNRARLNGHEKSAVLSHTQGLIKKNVKKILQTYSLDGHNHLNDQFYYHQGIFNIIRDGHFLSGFDFASIIQDLECLIQLGVISRILKESEASVDVDVLATCNPQSYQYQINDKSATFCGSQGIVHTIAVGVNKHVELDRRTPNLKELNGSLNSTGIQLSEIVHLAVECHHSREGSLNEQTLVYPASLSNSLVRLTGVSTCVVDLPIHYRVTN
340748	GC_00006116		PST_Yr201644_2	14156	53	55	2	0	0.998320230003372	0.947581884219543	0.97228956964144									14156	Chr_13	MKSHRTLSAILLPALFSVSNGLAPSICERPPADQSAWHANHLDEYLQNYHHAGKLTFQKEYVDRVGIHDFSCGIGKECELTERDSCNRSINDSDWLVLESVANWNTYVNSLSTEIDRIGTELFTDVVTKMGRFSPQASTPQPHLHKRATSSTPEEVEKIVSGASKGLQTKDFEVDPVEIHNGLKAPMITRMVPESERLVPLKLPPVWVRMTRYLKELVRRGTSGVRKVMRATKTRRPPVPFYPSELRPVADAAGEKEIADNDAKKLKILSDWRATYSKLMDNEAPLDKDIQQQYARELSRYPSQWRDASEVEFTWVNNQLQKQSQADFVKYQEAVRAKASLTEQRDALRAEDATKLTVKNPAVLDRAKSAPKKIKSAEDTLKKSVNKEIRDLEEDISVQDTILQSLMDPKKTTSLHPSLIEPTLQLPTELPNELNVYKFRPPPPPAIFDPKELFSKRSAHLAFEKNLLRERWSRLYQEAIRLRTGETVQQSTGRLEALVKTIDDWKKLDSDHLLTRRIEVMQALIAQNTQEAVKTEILEVFRSFYNSYQEHVELLVNLQMAHPTQVSEVSSRFANRIFRHMEQDINARIRRREQEGKKTIRKRALKSSPSNRARLNGHEKSAVLSHTQGLIKKNVKKILQTYSLDGHNHLNDQFYYHQGIFNIIRDGHFLSGFDFASIIQDLECLIQLGVISRILKESEASVDVDVLATCNPQSYQYQINDKSATFCGSQGIVHTIAVGVNKHVELDRRTPNLKELNGSLNSTGIQLSEIVHLAVECHHSREGSLNEQTLVYPASLSNSLVRLTGVSTCVVDLPIHYRVTN
340749	GC_00006117		PSH_233a	1440	50	55	2	0	0.998722055579968	0.980002307521028	0.989273632338206	PF05064.18	Nsp1-like C-terminal region							1440	Chr_3	MSDANKPSAPLFGAPASGGSMFGNQGGKSTTFPFGGPSSFGASQAAASTTPQSSPSKPTPAQSFSFSPAAFSSNAGGTSNANTTTSSSLFGGGGNTLGAAPSAPKPLFGNTNTGLAGTASSTTSNLFGSNANSNTSNIFGGGMTVAGSSSNTNQTTTAASAAKPSLFGGAPSNPTAGTNLSGNPTPTNTGIAPASNTTGSSFAFGAPAANQPPKDANTPGSIFGGAQAPKPAATTTGSLFGAKPAEATSNPTPLFGNNLTPAGTSTSTATTAAPPSSSLFSSNTLKANPASELPAKSPATLFGNMNSGLASKSTAPVKSSPLAMGSSTTTTAGEGSSQQTANKPATSFSSAIKTAAGTPPATPSTTKPNINLAPSLLKGKTLEDLVARWNSELDERVEDFKHTANEIAAWDQVLIQNGDQISMLYEELQQIEPIQNSIDQTLDYVETQQQELSAALEDYERQLSSSNQAQDFSTTSSGRTRTAAQEREEA--YKTAEEVHVQLNDMASSLGTMIAELNSLAGPGNKIDESSALTEGGIPSGSSSTSNEDPIVQIAGILNAHLGSLNWIGEITQELGTKVNELESRVSNTKVEFGLESNLANNHHNHRQQIEFNNSDESNHHNSLSNVGLNNGSNLHSGFGNSRVHNGLSPYPRR
340750	GC_00006117		PSH_233b	1354	50	55	2	0	0.998722055579968	0.980002307521028	0.989273632338206	PF05064.18	Nsp1-like C-terminal region							1354	Chr_1	MSDANKPSAPLFGAPASGGSMFGNQGGKSTTFPFGGPSSFGASQAAASTTPQSSPSKPTPAQSFSFSPAAFSSNAGGTSNANTTTSSSLFGGGGNTLGAAPSAPKPLFGNTNTGLAGTASSTTSNLFGSNANSNTSNIFGGGMTVAGSSSNTNQTTTAASAAKPSLFGGAPSNPTAGTNLSGNPTPTNTGIAPASNTTGSSFAFGAPAANQPPKDANTPGSIFGGAQAPKPAATTTGSLFGAKPAEATSNPTPLFGNNLTPAGTSTSTATTAAPPSSSLFSSNTLKANPASELPAKSPATLFGNMNSGLASKSTAPVKSSPLAMGSSTTTTAGEGSSQQTANKPATSFSSAIKTAAGTPPATPSTTKPNINLAPSLLKGKTLEDLVARWNSELDERVEDFKHTANEIAAWDQVLIQNGDQISMLYEELQQIEPIQNSIDQTLDYVETQQQELSAALEDYERQLSSSNQAQDFSTTSSGRTRTAAQEREEA--YKTAEEVHVQLNDMASSLGTMIAELNSLAGPGNKIDESSALTEGGIPSGSSSTSNEDPIVQIAGILNAHLGSLNWIGEITQELGTKVNELESRVSNTKVEFGLESNLANNHHNHRQQIEFNNSDESNHHNSLSNVGLNNGSNLHSGFGNSRVHNGLSPYPRR
340751	GC_00006117		PSH_76a	1184	50	55	2	0	0.998722055579968	0.980002307521028	0.989273632338206	PF05064.18	Nsp1-like C-terminal region							1184	Chr_3	MSDANKPSAPLFGAPASGGSMFGNQGGKSTTFPFGGPSSFGASQAAASTTPQSSPSKPTPAQSFSFSPAAFSSNAGGTSNANTTTSSSLFGGGGNTLGAAPSAPKPLFGNTNTGLAGTASSTTSNLFGSNANSNTSNIFGGGMTVAGSSSNTNQTTTAASAAKPSLFGGAPSNPTAGTNLSGNPTPTNTGIAPASNTTGSSFAFGAPAANQPPKDANTPGSIFGGAQAPKPAATTTGSLFGAKPAEATSNPTPLFGNNLTPAGTSTSTATTAAPPSSSLFSSNTLKANPASELPAKSPATLFGNMNSGLASKSTAPVKSSPLAMGSSTTTTAGEGSSQQTANKPATSFSSAIKTAAGTPPATPSTTKPNINLAPSLLKGKTLEDLVARWNSELDERVEDFKHTANEIAAWDQVLIQNGDQISMLYEELQQIEPIQNSIDQTLDYVETQQQELSAALEDYERQLSSSNQAQDFSTTSSGRTRTAAQEREEA--YKTAEEVHVQLNDMASSLGTMIAELNSLAGPGNKIDESSALTEGGIPSGSSSTSNEDPIVQIAGILNAHLGSLNWIGEITQELGTKVNELESRVSNTKVEFGLESNLANNHHNHRQQIEFNNSDESNHHNSLSNVGLNNGSNLHSGFGNSRVHNGLSPYPRR
340752	GC_00006117		PSH_76b	1356	50	55	2	0	0.998722055579968	0.980002307521028	0.989273632338206	PF05064.18	Nsp1-like C-terminal region							1356	Chr_1	MSDANKPSAPLFGAPASGGSMFGNQGGKSTTFPFGGPSSFGASQAAASTTPQSSPSKPTPAQSFSFSPAAFSSNAGGTSNANTTTSSSLFGGGGNTLGAAPSAPKPLFGNTNTGLAGTASSTTSNLFGSNANSNTSNIFGGGMTVAGSSSNTNQTTTAASAAKPSLFGGAPSNPTAGTNLSGNPTPTNTGIAPASNTTGSSFAFGAPAANQPPKDANTPGSIFGGAQAPKPAATTTGSLFGAKPAEATSNPTPLFGNNLTPAGTSTSTATTAAPPSSSLFSSNTLKANPASELPAKSPATLFGNMNSGLASKSTAPVKSSPLAMGSSTTTTAGEGSSQQTANKPATSFSSAIKTAAGTPPATPSTTKPNINLAPSLLKGKTLEDLVARWNSELDERVEDFKHTANEIAAWDQVLIQNGDQISMLYEELQQIEPIQNSIDQTLDYVETQQQELSAALEDYERQLSSSNQAQDFSTTSSGRTRTAAQEREEA--YKTAEEVHVQLNDMASSLGTMIAELNSLAGPGNKIDESSALTEGGIPSGSSSTSNEDPIVQIAGILNAHLGSLNWIGEITQELGTKVNELESRVSNTKVEFGLESNLANNHHNHRQQIEFNNSDESNHHNSLSNVGLNNGSNLHSGFGNSRVHNGLSPYPRR
340753	GC_00006117		PSH_NDPSH_1	1107	50	55	2	0	0.998722055579968	0.980002307521028	0.989273632338206	PF05064.18	Nsp1-like C-terminal region							1107	Chr_3	MSDANKPSAPLFGAPASGGSMFGNQGGKSTTFPFGGPSSFGASQAAASTTPQSSPSKPTPAQSFSFSPAAFSSNAGGTSNANTTTSSSLFGGGGNTLGAAPSAPKPLFGNTNTGLAGTASSTTSNLFGSNANSNTSNIFGGGMTVAGSSSNTNQTTTAASAAKPSLFGGAPSNPTAGTNLSGNPTPTNTGIAPASNTTGSSFAFGAPAANQPPKDANTPGSIFGGAQAPKPAATTTGSLFGAKPAEATSNPTPLFGNNLTPAGTSTSTATTAAPPSSSLFSSNTLKANPASELPAKSPATLFGNMNSGLASKSTAPVKSSPLAMGSSTTTTAGEGSSQQTANKPATSFSSAIKTAAGTPPATPSTTKPNINLAPSLLKGKTLEDLVARWNSELDERVEDFKHTANEIAAWDQVLIQNGDQISMLYEELQQIEPIQNSIDQTLDYVETQQQELSAALEDYERQLSSSNQAQDFSTTSSGRTRTAAQEREEA--YKTAEEVHVQLNDMASSLGTMIAELNSLAGPGNKIDESSALTEGGIPSGSSSTSNEDPIVQIAGILNAHLGSLNWIGEITQELGTKVNELESRVSNTKVEFGLESNLANNHHNHRQQIEFNNSDESNHHNSLSNVGLNNGSNLHSGFGNSRVHNGLSPYPRR
340754	GC_00006117		PSH_NDPSH_2	15049	50	55	2	0	0.998722055579968	0.980002307521028	0.989273632338206	PF05064.18	Nsp1-like C-terminal region							15049	Chr_1	MSDANKPSAPLFGAPASGGSMFGNQGGKSTTFPFGGPSSFGASQAAASTTPQSSPSKPTPAQSFSFSPAAFSSNAGGTSNANTTTSSSLFGGGGNTLGAAPSAPKPLFGNTNTGLAGTASSTTSNLFGSNANSNTSNIFGGGMTVAGSSSNTNQTTTAASAAKPSLFGGAPSNPTAGTNLSGNPTPTNTGIAPASNTTGSSFAFGAPAANQPPKDANTPGSIFGGAQAPKPAATTTGSLFGAKPAEATSNPTPLFGNNLTPAGTSTSTATTAAPPSSSLFSSNTLKANPASELPAKSPATLFGNMNSGLASKSTAPVKSSPLAMGSSTTTTAGEGSSQQTANKPATSFSSAIKTAAGTPPATPSTTKPNINLAPSLLKGKTLEDLVARWNSELDERVEDFKHTANEIAAWDQVLIQNGDQISMLYEELQQIEPIQNSIDQTLDYVETQQQELSAALEDYERQLSSSNQAQDFSTTSSGRTRTAAQEREEA--YKTAEEVHVQLNDMASSLGTMIAELNSLAGPGNKIDESSALTEGGIPSGSSSTSNEDPIVQIAGILNAHLGSLNWIGEITQELGTKVNELESRVSNTKVEFGLESNLANNHHNHRQQIEFNNSDESNHHNSLSNVGLNNGSNLHSGFGNSRVHNGLSPYPRR
340755	GC_00006117		PST_130_1	1560	50	55	2	0	0.998722055579968	0.980002307521028	0.989273632338206	PF05064.18	Nsp1-like C-terminal region							1560	Chr_3	MSDANKPSAPLFGAPASGGSMFGNQGGKSTTFPFGGPSSFGASQAAASTTPQSSPSKPTPAQSFSFSPAAFSSNAGGTSNANTTTSSSLFGGGGNTLGAAPSAPKPLFGNTNTGLAGTASSTTSNLFGSNANSNTSNIFGGGMTVAGSSSNTNQTTTAASAAKPSLFGGAPSNPTAGTNLSGNPTPTNTGIAPASNTTGSSFAFGAPAANQPPKDANTPGSIFGGAQAPKPAATTTGSLFGAKPAEATSNPTPLFGNNLTPAGTSTSTATTAAPPSSSLFSSNTLKANPASELPAKSPATLFGNMNSGLASKSTAPVKSSPLAMGSSTTTTAGEGSSQQTANKPATSFSSAIKTAAGTPPATPSTTKPNINLAPSLLKGKTLEDLVARWNSELDERVEDFKHTANEIAAWDQVLIQNGDQISMLYEELQQIEPIQNSIDQTLDYVETQQQELSAALEDYERQLSSSNQAQDFSTTSSGRTRTAAQEREEA--YKTAEEVHVQLNDMASSLGTMIAELNSLAGPGNKIDESSALTEGGIPSGSSSTSNEDPIVQIAGILNAHLGSLNWIGEITQELGTKVNELESRVSNTKVEFGLESNLANNHHNHRQQIEFNNSDESNHHNSLSNVGLNNGSNLHSGFGNSRVHNGLSPYPRR
340756	GC_00006117		PST_130_2	14024	50	55	2	0	0.998722055579968	0.980002307521028	0.989273632338206	PF05064.18	Nsp1-like C-terminal region							14024	Chr_1	MSDANKPSAPLFGAPASGGSMFGNQGGKSTTFPFGGPSSFGASQAAASTTPQSSPSKPTPAQSFSFSPAAFSSNAGGTSNANTTTSSSLFGGGGNTLGAAPSAPKPLFGNTNTGLAGTASSTTSNLFGSNANSNTSNIFGGGMTVAGSSSNTNQTTTAASAAKPSLFGGAPSNPTAGTNLSGNPTPTNTGIAPASNTTGSSFAFGAPAANQPPKDANTPGSIFGGAQAPKPAATTTGSLFGAKPAEATSNPTPLFGNNLTPAGTSTSTATTAAPPSSSLFSSNTLKANPASELPAKSPATLFGNMNSGLASKSTAPVKSSPLAMGSSTTTTAGEGSSQQTANKPATSFSSAIKTAAGTPPATPSTTKPNINLAPSLLKGKTLEDLVARWNSELDERVEDFKHTANEIAAWDQVLIQNGDQISMLYEELQQIEPIQNSIDQTLDYVETQQQELSAALEDYERQLSSSNQAQDFSTTSSGRTRTAAQEREEA--YKTAEEVHVQLNDMASSLGTMIAELNSLAGPGNKIDESSALTEGGIPSGSSSTSNEDPIVQIAGILNAHLGSLNWIGEITQELGTKVNELESRVSNTKVEFGLESNLANNHHNHRQQIEFNNSDESNHHNSLSNVGLNNGSNLHSGFGNSRVHNGLSPYPRR
340757	GC_00006117		PST_134E36_1	2885	50	55	2	0	0.998722055579968	0.980002307521028	0.989273632338206	PF05064.18	Nsp1-like C-terminal region							2885	Chr_3	MSDANKPSAPLFGAPASGGSMFGNQGGKSTTFPFGGPSSFGASQAAASTTPQSSPSKPTPAQSFSFSPAAFSSNAGGTSNANTTTSSSLFGGGGNTLGAAPSAPKPLFGNTNTGLAGTASSTTSNLFGSNANSNTSNIFGGGMTVAGSSSNTNQTTTAASAAKPSLFGGAPSNPTAGTNLSGNPTPTNTGIAPASNTTGSSFAFGAPAANQPPKDANTPGSIFGGAQAPKPAATTTGSLFGAKPAEATSNPTPLFGNNLTPAGTSTSTATTAAPPSSSLFSSNTLKANPASELPAKSPATLFGNMNSGLASKSTAPVKSSPLAMGSSTTTTAGEGSSQQTANKPATSFSSAIKTAAGTPPATPSTTKPNINLAPSLLKGKTLEDLVARWNSELDERVEDFKHTANEIAAWDQVLIQNGDQISMLYEELQQIEPIQNSIDQTLDYVETQQQELSAALEDYERQLSSSNQAQDFSTTSSGRTRTAAQEREEA--YKTAEEVHVQLNDMASSLGTMIAELNSLAGPGNKIDESSALTEGGIPSGSSSTSNEDPIVQIAGILNAHLGSLNWIGEITQELGTKVNELESRVSNTKVEFGLESNLANNHHNHRQQIEFNNSDESNHHNSLSNVGLNNGSNLHSGFGNSRVHNGLSPYPRR
340758	GC_00006117		PST_134E36_1	17887	50	55	2	0	0.998722055579968	0.980002307521028	0.989273632338206	PF05064.18	Nsp1-like C-terminal region							17887	ChrUn	----------------------------------------------------------------------------------------------------------------------------------------------------------------------------------------------------------------------------------------------------------------------------------------------------------------------------------------------METRVTTNRTNSKFY-----------------RPN------------------------------------------------------------------------LEYVETQQQELSAALEDYERQLSSSNQAQDFSTTSSGRTRTAAQEREEAPLQNGRGGPCVQLNDMASSLGTMIAELNSLAGPGNKIDESSALTEGGIPSGSSSTSNEDPIVQIAGILNAHLGSLNWIGEITQELGTKVNELESKVSNTKVNLV------------------------------------------------------------
340759	GC_00006117		PST_134E36_2	358	50	55	2	0	0.998722055579968	0.980002307521028	0.989273632338206	PF05064.18	Nsp1-like C-terminal region							358	Chr_1	MSDANKPSAPLFGAPASGGSMFGNQGGKSTTFPFGGPSSFGASQAAASTTPQSSPSKPTPAQSFSFSPAAFSSNAGGTSNANTTTSSSLFGGGGNTLGAAPSAPKPLFGNTNTGLAGTASSTTSNLFGSNANSNTSNIFGGGMTVAGSSSNTNQTTTAASAAKPSLFGGAPSNPTAGTNLSGNPTPTNTGIAPASNTTGSSFAFGAPAANQPPKDANTPGSIFGGAQAPKPAATTTGSLFGAKPAEATSNPTPLFGNNLTPAGTSTSTATTAAPPSSSLFSSNTLKANPASELPAKSPATLFGNMNSGLASKSTAPVKSSPLAMGSSTTTTAGEGSSQQTANKPATSFSSAIKTAAGTPPATPSTTKPNINLAPSLLKGKTLEDLVARWNSELDERVEDFKHTANEIAAWDQVLIQNGDQISMLYEELQQIEPIQNSIDQTLDYVETQQQELSAALEDYERQLSSSNQAQDFSTTSSGRTRTAAQEREEA--YKTAEEVHVQLNDMASSLGTMIAELNSLAGPGNKIDESSALTEGGIPSGSSSTSNEDPIVQIAGILNAHLGSLNWIGEITQELGTKVNELESRVSNTKVEFGLESNLANNHHNHRQQIEFNNSDESNHHNSLSNVGLNNGSNLHSGFGNSRVHNGLSPYPRR
340760	GC_00006117		PST_AR0005a	8953	50	55	2	0	0.998722055579968	0.980002307521028	0.989273632338206	PF05064.18	Nsp1-like C-terminal region							8953	Chr_1	MSDANKPSAPLFGAPASGGSMFGNQGGKSTTFPFGGPSSFGASQAAASTTPQSSPSKPTPAQSFSFSPAAFSSNAGGTSNANTTTSSSLFGGGGNTLGAAPSAPKPLFGNTNTGLAGTASSTTSNLFGSNANSNTSNIFGGGMTVAGSSSNTNQTTTAASAAKPSLFGGAPSNPTAGTNLSGNPTPTNTGIAPASNTTGSSFAFGAPAANQPPKDANTPGSIFGGAQAPKPAATTTGSLFGAKPAEATSNPTPLFGNNLTPAGTSTSTATTAAPPSSSLFSSNTLKANPASELPAKSPATLFGNMNSGLASKSTAPVKSSPLAMGSSTTTTAGEGSSQQTANKPATSFSSAIKTAAGTPPATPSTTKPNINLAPSLLKGKTLEDLVARWNSELDERVEDFKHTANEIAAWDQVLIQNGDQISMLYEELQQIEPIQNSIDQTLDYVETQQQELSAALEDYERQLSSSNQAQDFSTTSSGRTRTAAQEREEA--YKTAEEVHVQLNDMASSLGTMIAELNSLAGPGNKIDESSALTEGGIPSGSSSTSNEDPIVQIAGILNAHLGSLNWIGEITQELGTKVNELESRVSNTKVEFGLESNLANNHHNHRQQIEFNNSDESNHHNSLSNVGLNNGSNLHSGFGNSRVHNGLSPYPRR
340761	GC_00006117		PST_AR0005b	275	50	55	2	0	0.998722055579968	0.980002307521028	0.989273632338206	PF05064.18	Nsp1-like C-terminal region							275	Chr_3	MSDANKPSAPLFGAPASGGSMFGNQGGKSTTFPFGGPSSFGASQAAASTTPQSSPSKPTPAQSFSFSPAAFSSNAGGTSNANTTTSSSLFGGGGNTLGAAPSAPKPLFGNTNTGLAGTASSTTSNLFGSNANSNTSNIFGGGMTVAGSSSNTNQTTTAASAAKPSLFGGAPSNPTAGTNLSGNPTPTNTGIAPASNTTGSSFAFGAPAANQPPKDANTPGSIFGGAQAPKPAATTTGSLFGAKPAEATSNPTPLFGNNLTPAGTSTSTATTAAPPSSSLFSSNTLKANPASELPAKSPATLFGNMNSGLASKSTAPVKSSPLAMGSSTTTTAGEGSSQQTANKPATSFSSAIKTAAGTPPATPSTTKPNINLAPSLLKGKTLEDLVARWNSELDERVEDFKHTANEIAAWDQVLIQNGDQISMLYEELQQIEPIQNSIDQTLDYVETQQQELSAALEDYERQLSSSNQAQDFSTTSSGRTRTAAQEREEA--YKTAEEVHVQLNDMASSLGTMIAELNSLAGPGNKIDESSALTEGGIPSGSSSTSNEDPIVQIAGILNAHLGSLNWIGEITQELGTKVNELESRVSNTKVEFGLESNLANNHHNHRQQIEFNNSDESNHHNSLSNVGLNNGSNLHSGFGNSRVHNGLSPYPRR
340762	GC_00006117		PST_AZ2_1	1531	50	55	2	0	0.998722055579968	0.980002307521028	0.989273632338206	PF05064.18	Nsp1-like C-terminal region							1531	Chr_3	MSDANKPSAPLFGAPASGGSMFGNQGGKSTTFPFGGPSSFGASQAAASTTPQSSPSKPTPAQSFSFSPAAFSSNAGGTSNANTTTSSSLFGGGGNTLGAAPSAPKPLFGNTNTGLAGTASSTTSNLFGSNANSNTSNIFGGGMTVAGSSSNTNQTTTAASAAKPSLFGGAPSNPTAGTNLSGNPTPTNTGIAPASNTTGSSFAFGAPAANQPPKDANTPGSIFGGAQAPKPAATTTGSLFGAKPAEATSNPTPLFGNNLTPAGTSTSTATTAAPPSSSLFSSNTLKANPASELPAKSPATLFGNMNSGLASKSTAPVKSSPLAMGSSTTTTAGEGSSQQTANKPATSFSSAIKTAAGTPPATPSTTKPNINLAPSLLKGKTLEDLVARWNSELDERVEDFKHTANEIAAWDQVLIQNGDQISMLYEELQQIEPIQNSIDQTLDYVETQQQELSAALEDYERQLSSSNQAQDFSTTSSGRTRTAAQEREEA--YKTAEEVHAQLNDMASSLGTMIAELNSLAGPGNKIDESSALTEGGIPSGSSSTSNEDPIVQIAGILNAHLGSLNWIGEITQELGTKVNELESRVSNTKVEFGLESNLANNHHNHRQQIEFNNSDESNHHNSLSNVGLNNGSNLHSGFGNSRVHNGLSPYPRR
340763	GC_00006117		PST_AZ2_2	1479	50	55	2	0	0.998722055579968	0.980002307521028	0.989273632338206	PF05064.18	Nsp1-like C-terminal region							1479	Chr_1	MSDANKPSAPLFGAPASGGSMFGNQGGKSTTFPFGGPSSFGASQAAASTTPQSSPSKPTPAQSFSFSPAAFSSNAGGTSNANTTTSSSLFGGGGNTLGAAPSAPKPLFGNTNTGLAGTASSTTSNLFGSNANSNTSNIFGGGMTVAGSSSNTNQTTTAASAAKPSLFGGAPSNPTAGTNLSGNPTPTNTGIAPASNTTGSSFAFGAPAANQPPKDANTPGSIFGGAQAPKPAATTTGSLFGAKPAEATSNPTPLFGNNLTPAGTSTSTATTAAPPSSSLFSSNTLKANPASELPAKSPATLFGNMNSGLASKSTAPVKSSPLAMGSSTTTTAGEGSSQQTANKPATSFSSAIKTAAGTPPATPSTTKPNINLAPSLLKGKTLEDLVARWNSELDERVEDFKHTANEIAAWDQVLIQNGDQISMLYEELQQIEPIQNSIDQTLDYVETQQQELSAALEDYERQLSSSNQAQDFSTTSSGRTRTAAQEREEA--YKTAEEVHVQLNDMASSLGTMIAELNSLAGPGNKIDESSALTEGGIPSGSSSTSNEDPIVQIAGILNAHLGSLNWIGEITQELGTKVNELESRVSNTKVEFGLESNLANNHHNHRQQIEFNNSDESNHHNSLSNVGLNNGSNLHSGFGNSRVHNGLSPYPRR
340764	GC_00006117		PST_DK0911_1	4018	50	55	2	0	0.998722055579968	0.980002307521028	0.989273632338206	PF05064.18	Nsp1-like C-terminal region							4018	Chr_3	MSDANKPSAPLFGAPASGGSMFGNQGGKSTTFPFGGPSSFGASQAAASTTPQSSPSKPTPAQSFSFSPAAFSSNAGGTSNANTTTSSSLFGGGGNTLGAAPSAPKPLFGNTNTGLAGTASSTTSNLFGSNANSNTSNIFGGGMTVAGSSSNTNQTTTAASAAKPSLFGGAPSNPTAGTNLSGNPTPTNTGIAPASNTTGSSFAFGAPAANQPPKDANTPGSIFGGAQAPKPAATTTGSLFGAKPAEATSNPTPLFGNNLTPAGTSTSTATTAAPPSSSLFSSNTLKANPASELPAKSPATLFGNMNSGLASKSTAPVKSSPLAMGSSTTTTAGEGSSQQTANKPATSFSSAIKTAAGTPPATPSTTKPNINLAPSLLKGKTLEDLVARWNSELDERVEDFKHTANEIAAWDQVLIQNGDQISMLYEELQQIEPIQNSIDQTLDYVETQQQELSAALEDYERQLSSSNQAQDFSTTSSGRTRTAAQEREEA--YKTAEEVHAQLNDMASSLGTMIAELNSLAGPGNKIDESSALTEGGIPSGSSSTSNEDPIVQIAGILNAHLGSLNWIGEITQELGTKVNELESRVSNTKVEFGLESNLANNHHNHRQQIEFNNSDESNHHNSLSNVGLNNGSNLHSGFGNSRVHNGLSPYPRR
340765	GC_00006117		PST_DK0911_2	4025	50	55	2	0	0.998722055579968	0.980002307521028	0.989273632338206	PF05064.18	Nsp1-like C-terminal region							4025	Chr_1	MSDANKPSAPLFGAPASGGSMFGNQGGKSTTFPFGGPSSFGASQAAASTTPQSSPSKPTPAQSFSFSPAAFSSNAGGTSNANTTTSSSLFGGGGNTLGAAPSAPKPLFGNTNTGLAGTASSTTSNLFGSNANSNTSNIFGGGMTVAGSSSNTNQTTTAASAAKPSLFGGAPSNPTAGTNLSGNPTPTNTGIAPASNTTGSSFAFGAPAANQPPKDANTPGSIFGGAQAPKPAATTTGSLFGAKPAEATSNPTPLFGNNLTPAGTSTSTATTAAPPSSSLFSSNTLKANPASELPAKSPATLFGNMNSGLASKSTAPVKSSPLAMGSSTTTTAGEGSSQQTANKPATSFSSAIKTAAGTPPATPSTTKPNINLAPSLLKGKTLEDLVARWNSELDERVEDFKHTANEIAAWDQVLIQNGDQISMLYEELQQIEPIQNSIDQTLDYVETQQQELSAALEDYERQLSSSNQAQDFSTTSSGRTRTAAQEREEA--YKTAEEVHAQLNDMASSLGTMIAELNSLAGPGNKIDESSALTEGGIPSGSSSTSNEDPIVQIAGILNAHLGSLNWIGEITQELGTKVNELESRVSNTKVEFGLESNLANNHHNHRQQIEFNNSDESNHHNSLSNVGLNNGSNLHSGFGNSRVHNGLSPYPRR
340766	GC_00006117		PST_SWS484_1	2008	50	55	2	0	0.998722055579968	0.980002307521028	0.989273632338206	PF05064.18	Nsp1-like C-terminal region							2008	Chr_1	MSDANKPSAPLFGAPASGGSMFGNQGGKSTTFPFGGPSSFGASQAAASTTPQSSPSKPTPAQSFSFSPAAFSSNAGGTSNANTTTSSSLFGGGGNTLGAAPSAPKPLFGNTNTGLAGTASSTTSNLFGSNANSNTSNIFGGGMTVAGSSSNTNQTTTAASAAKPSLFGGAPSNPTAGTNLSGNPTPTNTGIAPASNTTGSSFAFGAPAANQPPKDANTPGSIFGGAQAPKPAATTTGSLFGAKPAEATSNPTPLFGNNLTPAGTSTSTATTAAPPSSSLFSSNTLKANPASELPAKSPATLFGNMNSGLASKSTAPVKSSPLAMGSSTTTTAGEGSSQQTANKPATSFSSAIKTAAGTPPATPSTTKPNINLAPSLLKGKTLEDLVARWNSELDERVEDFKHTANEIAAWDQVLIQNGDQISMLYEELQQIEPIQNSIDQTLDYVETQQQELSAALEDYERQLSSSNQAQDFSTTSSGRTRTAAQEREEA--YKTAEEVHVQLNDMASSLGTMIAELNSLAGPGNKIDESSALTEGGIPSGSSSTSNEDPIVQIAGILNAHLGSLNWIGEITQELGTKVNELESRVSNTKVEFGLESNLANNHHNHRQQIEFNNSDESNHHNSLSNVGLNNGSNLHSGFGNSRVHNGLSPYPRR
340767	GC_00006117		PST_SWS484_2	983	50	55	2	0	0.998722055579968	0.980002307521028	0.989273632338206	PF05064.18	Nsp1-like C-terminal region							983	Chr_3	MSDANKPSAPLFGAPASGGSMFGNQGGKSTTFPFGGPSSFGASQAAASTTPQSSPSKPTPAQSFSFSPAAFSSNAGGTSNANTTTSSSLFGGGGNTLGAAPSAPKPLFGNTNTGLAGTASSTTSNLFGSNANSNTSNIFGGGMTVAGSSSNTNQTTTAASAAKPSLFGGAPSNPTAGTNLSGNPTPTNTGIAPASNTTGSSFAFGAPAANQPPKDANTPGSIFGGAQAPKPAATTTGSLFGAKPAEATSNPTPLFGNNLTPAGTSTSTATTAAPPSSSLFSSNTLKANPASELPAKSPATLFGNMNSGLASKSTAPVKSSPLAMGSSTTTTAGEGSSQQTANKPATSFSSAIKTAAGTPPATPSTTKPNINLAPSLLKGKTLEDLVARWNSELDERVEDFKHTANEIAAWDQVLIQNGDQISMLYEELQQIEPIQNSIDQTLDYVETQQQELSAALEDYERQLSSSNQAQDFSTTSSGRTRTAAQEREEA--YKTAEEVHVQLNDMASSLGTMIAELNSLAGPGNKIDESSALTEGGIPSGSSSTSNEDPIVQIAGILNAHLGSLNWIGEITQELGTKVNELESRVSNTKVEFGLESNLANNHHNHRQQIEFNNSDESNHHNSLSNVGLNNGSNLHSGFGNSRVHNGLSPYPRR
340768	GC_00006117		PST_T030_1	916	50	55	2	0	0.998722055579968	0.980002307521028	0.989273632338206	PF05064.18	Nsp1-like C-terminal region							916	Chr_1	MSDANKPSAPLFGAPASGGSMFGNQGGKSTTFPFGGPSSFGASQAAASTTPQSSPSKPTPAQSFSFSPAAFSSNAGGTSNANTTTSSSLFGGGGNTLGAAPSAPKPLFGNTNTGLAGTASSTTSNLFGSNANSNTSNIFGGGMTVAGSSSNTNQTTTAASAAKPSLFGGAPSNPTAGTNLSGNPTPTNTGIAPASNTTGSSFAFGAPAANQPPKDANTPGSIFGGAQAPKPAATTTGSLFGAKPAEATSNPTPLFGNNLTPAGTSTSTATTAAPPSSSLFSSNTLKANPASELPAKSPATLFGNMNSGLASKSTAPVKSSPLAMGSSTTTTAGEGSSQQTANKPATSFSSAIKTAAGTPPATPSTTKPNINLAPSLLKGKTLEDLVARWNSELDERVEDFKHTANEIAAWDQVLIQNGDQISMLYEELQQIEPIQNSIDQTLDYVETQQQELSAALEDYERQLSSSNQAQDFSTTSSGRTRTAAQEREEA--YKTAEEVHVQLNDMASSLGTMIAELNSLAGPGNKIDESSALTEGGIPSGSSSTSNEDPIVQIAGILNAHLGSLNWIGEITQELGTKVNELESRVSNTKVEFGLESNLANNHHNHRQQIEFNNSDESNHHNSLSNVGLNNGSNLHSGFGNSRVHNGLSPYPRR
340769	GC_00006117		PST_T030_2	263	50	55	2	0	0.998722055579968	0.980002307521028	0.989273632338206	PF05064.18	Nsp1-like C-terminal region							263	Chr_1	MSDANKPSAPLFGAPASGGSMFGNQGGKSTTFPFGGPSSFGASQAAASTTPQSSPSKPTPAQSFSFSPAAFSSNAGGTSNANTTTSSSLFGGGGNTLGAAPSAPKPLFGNTNTGLAGTASSTTSNLFGSNANSNTSNIFGGGMTVAGSSSNTNQTTTAASAAKPSLFGGAPSNPTAGTNLSGNPTPTNTGIAPASNTTGSSFAFGAPAANQPPKDANTPGSIFGGAQAPKPAATTTGSLFGAKPAEATSNPTPLFGNNLTPAGTSTSTATTAAPPSSSLFSSNTLKANPASELPAKSPATLFGNMNSGLASKSTAPVKSSPLAMGSSTTTTAGEGSSQQTANKPATSFSSAIKTAAGTPPATPSTTKPNINLAPSLLKGKTLEDLVARWNSELDERVEDFKHTANEIAAWDQVLIQNGDQISMLYEELQQIEPIQNSIDQTLDYVETQQQELSAALEDYERQLSSSNQAQDFSTTSSGRTRTAAQEREEA--YKTAEEVHVQLNDMASSLGTMIAELNSLAGPGNKIDESSALTEGGIPSGSSSTSNEDPIVQIAGILNAHLGSLNWIGEITQELGTKVNELESRVSNTKVEFGLESNLANNHHNHRQQIEFNNSDESNHHNSLSNVGLNNGSNLHSGFGNSRVHNGLSPYPRR
340770	GC_00006117		PST_T034a	11136	50	55	2	0	0.998722055579968	0.980002307521028	0.989273632338206	PF05064.18	Nsp1-like C-terminal region							11136	Chr_1	MSDANKPSAPLFGAPASGGSMFGNQGGKSTTFPFGGPSSFGASQAAASTTPQSSPSKPTPAQSFSFSPAAFSSNAGGTSNANTTTSSSLFGGGGNTLGAAPSAPKPLFGNTNTGLAGTASSTTSNLFGSNANSNTSNIFGGGMTVAGSSSNTNQTTTAASAAKPSLFGGAPSNPTAGTNLSGNPTPTNTGIAPASNTTGSSFAFGAPAANQPPKDANTPGSIFGGAQAPKPAATTTGSLFGAKPAEATSNPTPLFGNNLTPAGTSTSTATTAAPPSSSLFSSNTLKANPASELPAKSPATLFGNMNSGLASKSTAPVKSSPLAMGSSTTTTAGEGSSQQTANKPATSFSSAIKTAAGTPPATPSTTKPNINLAPSLLKGKTLEDLVARWNSELDERVEDFKHTANEIAAWDQVLIQNGDQISMLYEELQQIEPIQNSIDQTLDYVETQQQELSAALEDYERQLSSSNQAQDFSTTSSGRTRTAAQEREEA--YKTAEEVHVQLNDMASSLGTMIAELNSLAGPGNKIDESSALTEGGIPSGSSSTSNEDPIVQIAGILNAHLGSLNWIGEITQELGTKVNELESRVSNTKVEFGLESNLANNHHNHRQQIEFNNSDESNHHNSLSNVGLNNGSNLHSGFGNSRVHNGLSPYPRR
340771	GC_00006117		PST_T034b	948	50	55	2	0	0.998722055579968	0.980002307521028	0.989273632338206	PF05064.18	Nsp1-like C-terminal region							948	Chr_3	MSDANKPSAPLFGAPASGGSMFGNQGGKSTTFPFGGPSSFGASQAAASTTPQSSPSKPTPAQSFSFSPAAFSSNAGGTSNANTTTSSSLFGGGGNTLGAAPSAPKPLFGNTNTGLAGTASSTTSNLFGSNANSNTSNIFGGGMTVAGSSSNTNQTTTAASAAKPSLFGGAPSNPTAGTNLSGNPTPTNTGIAPASNTTGSSFAFGAPAANQPPKDANTPGSIFGGAQAPKPAATTTGSLFGAKPAEATSNPTPLFGNNLTPAGTSTSTATTAAPPSSSLFSSNTLKANPASELPAKSPATLFGNMNSGLASKSTAPVKSSPLAMGSSTTTTAGEGSSQQTANKPATSFSSAIKTAAGTPPATPSTTKPNINLAPSLLKGKTLEDLVARWNSELDERVEDFKHTANEIAAWDQVLIQNGDQISMLYEELQQIEPIQNSIDQTLDYVETQQQELSAALEDYERQLSSSNQAQDFSTTSSGRTRTAAQEREEA--YKTAEEVHVQLNDMASSLGTMIAELNSLAGPGNKIDESSALTEGGIPSGSSSTSNEDPIVQIAGILNAHLGSLNWIGEITQELGTKVNELESRVSNTKVEFGLESNLANNHHNHRQQIEFNNSDESNHHNSLSNVGLNNGSNLHSGFGNSRVHNGLSPYPRR
340772	GC_00006117		PST_W011a	6146	50	55	2	0	0.998722055579968	0.980002307521028	0.989273632338206	PF05064.18	Nsp1-like C-terminal region							6146	Chr_3	MSDANKPSAPLFGAPASGGSMFGNQGGKSTTFPFGGPSSFGASQAAASTTPQSSPSKPTPAQSFSFSPAAFSSNAGGTSNANTTTSSSLFGGGGNTLGAAPSAPKPLFGNTNTGLAGTASSTTSNLFGSNANSNTSNIFGGGMTVAGSSSNTNQTTTAASAAKPSLFGGAPSNPTAGTNLSGNPTPTNTGIAPASNTTGSSFAFGAPAANQPPKDANTPGSIFGGAQAPKPAATTTGSLFGAKPAEATSNPTPLFGNNLTPAGTSTSTATTAAPPSSSLFSSNTLKANPASELPAKSPATLFGNMNSGLASKSTAPVKSSPLAMGSSTTTTAGEGSSQQTANKPATSFSSAIKTAAGTPPATPSTTKPNINLAPSLLKGKTLEDLVARWNSELDERVEDFKHTANEIAAWDQVLIQNGDQISMLYEELQQIEPIQNSIDQTLDYVETQQQELSAALEDYERQLSSSNQAQDFSTTSSGRTRTAAQEREEA--YKTAEEVHVQLNDMASSLGTMIAELNSLAGPGNKIDESSALTEGGIPSGSSSTSNEDPIVQIAGILNAHLGSLNWIGEITQELGTKVNELESRVSNTKVEFGLESNLANNHHNHRQQIEFNNSDESNHHNSLSNVGLNNGSNLHSGFGNSRVHNGLSPYPRR
340773	GC_00006117		PST_W011b	262	50	55	2	0	0.998722055579968	0.980002307521028	0.989273632338206	PF05064.18	Nsp1-like C-terminal region							262	Chr_1	MSDANKPSAPLFGAPASGGSMFGNQGGKSTTFPFGGPSSFGASQAAASTTPQSSPSKPTPAQSFSFSPAAFSSNAGGTSNANTTTSSSLFGGGGNTLGAAPSAPKPLFGNTNTGLAGTASSTTSNLFGSNANSNTSNIFGGGMTVAGSSSNTNQTTTAASAAKPSLFGGAPSNPTAGTNLSGNPTPTNTGIAPASNTTGSSFAFGAPAANQPPKDANTPGSIFGGAQAPKPAATTTGSLFGAKPAEATSNPTPLFGNNLTPAGTSTSTATTAAPPSSSLFSSNTLKANPASELPAKSPATLFGNMNSGLASKSTAPVKSSPLAMGSSTTTTAGEGSSQQTANKPATSFSSAIKTAAGTPPATPSTTKPNINLAPSLLKGKTLEDLVARWNSELDERVEDFKHTANEIAAWDQVLIQNGDQISMLYEELQQIEPIQNSIDQTLDYVETQQQELSAALEDYERQLSSSNQAQDFSTTSSGRTRTAAQEREEA--YKTAEEVHVQLNDMASSLGTMIAELNSLAGPGNKIDESSALTEGGIPSGSSSTSNEDPIVQIAGILNAHLGSLNWIGEITQELGTKVNELESRVSNTKVEFGLESNLANNHHNHRQQIEFNNSDESNHHNSLSNVGLNNGSNLHSGFGNSRVHNGLSPYPRR
340774	GC_00006117		PST_W025a	969	50	55	2	0	0.998722055579968	0.980002307521028	0.989273632338206	PF05064.18	Nsp1-like C-terminal region							969	Chr_3	MSDANKPSAPLFGAPASGGSMFGNQGGKSTTFPFGGPSSFGASQAAASTTPQSSPSKPTPAQSFSFSPAAFSSNAGGTSNANTTTSSSLFGGGGNTLGAAPSAPKPLFGNTNTGLAGTASSTTSNLFGSNANSNTSNIFGGGMTVAGSSSNTNQTTTAASAAKPSLFGGAPSNPTAGTNLSGNPTPTNTGIAPASNTTGSSFAFGAPAANQPPKDANTPGSIFGGAQAPKPAATTTGSLFGAKPAEATSNPTPLFGNNLTPAGTSTSTATTAAPPSSSLFSSNTLKANPASELPAKSPATLFGNMNSGLASKSTAPVKSSPLAMGSSTTTTAGEGSSQQTANKPATSFSSAIKTAAGTPPATPSTTKPNINLAPSLLKGKTLEDLVARWNSELDERVEDFKHTANEIAAWDQVLIQNGDQISMLYEELQQIEPIQNSIDQTLDYVETQQQELSAALEDYERQLSSSNQAQDFSTTSSGRTRTAAQEREEA--YKTAEEVHVQLNDMASSLGTMIAELNSLAGPGNKIDESSALTEGGIPSGSSSTSNEDPIVQIAGILNAHLGSLNWIGEITQELGTKVNELESRVSNTKVEFGLESNLANNHHNHRQQIEFNNSDESNHHNSLSNVGLNNGSNLHSGFGNSRVHNGLSPYPRR
340775	GC_00006117		PST_W025b	7725	50	55	2	0	0.998722055579968	0.980002307521028	0.989273632338206	PF05064.18	Nsp1-like C-terminal region							7725	Chr_1	MSDANKPSAPLFGAPASGGSMFGNQGGKSTTFPFGGPSSFGASQAAASTTPQSSPSKPTPAQSFSFSPAAFSSNAGGTSNANTTTSSSLFGGGGNTLGAAPSAPKPLFGNTNTGLAGTASSTTSNLFGSNANSNTSNIFGGGMTVAGSSSNTNQTTTAASAAKPSLFGGAPSNPTAGTNLSGNPTPTNTGIAPASNTTGSSFAFGAPAANQPPKDANTPGSIFGGAQAPKPAATTTGSLFGAKPAEATSNPTPLFGNNLTPAGTSTSTATTAAPPSSSLFSSNTLKANPASELPAKSPATLFGNMNSGLASKSTAPVKSSPLAMGSSTTTTAGEGSSQQTANKPATSFSSAIKTAAGTPPATPSTTKPNINLAPSLLKGKTLEDLVARWNSELDERVEDFKHTANEIAAWDQVLIQNGDQISMLYEELQQIEPIQNSIDQTLDYVETQQQELSAALEDYERQLSSSNQAQDFSTTSSGRTRTAAQEREEA--YKTAEEVHVQLNDMASSLGTMIAELNSLAGPGNKIDESSALTEGGIPSGSSSTSNEDPIVQIAGILNAHLGSLNWIGEITQELGTKVNELESRVSNTKVEFGLESNLANNHHNHRQQIEFNNSDESNHHNSLSNVGLNNGSNLHSGFGNSRVHNGLSPYPRR
340776	GC_00006117		PST_W029a	944	50	55	2	0	0.998722055579968	0.980002307521028	0.989273632338206	PF05064.18	Nsp1-like C-terminal region							944	Chr_3	MSDANKPSAPLFGAPASGGSMFGNQGGKSTTFPFGGPSSFGASQAAASTTPQSSPSKPTPAQSFSFSPAAFSSNAGGTSNANTTTSSSLFGGGGNTLGAAPSAPKPLFGNTNTGLAGTASSTTSNLFGSNANSNTSNIFGGGMTVAGSSSNTNQTTTAASAAKPSLFGGAPSNPTAGTNLSGNPTPTNTGIAPASNTTGSSFAFGAPAANQPPKDANTPGSIFGGAQAPKPAATTTGSLFGAKPAEATSNPTPLFGNNLTPAGTSTSTATTAAPPSSSLFSSNTLKANPASELPAKSPATLFGNMNSGLASKSTAPVKSSPLAMGSSTTTTAGEGSSQQTANKPATSFSSAIKTAAGTPPATPSTTKPNINLAPSLLKGKTLEDLVARWNSELDERVEDFKHTANEIAAWDQVLIQNGDQISMLYEELQQIEPIQNSIDQTLDYVETQQQELSAALEDYERQLSSSNQAQDFSTTSSGRTRTAAQEREEA--YKTAEEVHVQLNDMASSLGTMIAELNSLAGPGNKIDESSALTEGGIPSGSSSTSNEDPIVQIAGILNAHLGSLNWIGEITQELGTKVNELESRVSNTKVEFGLESNLANNHHNHRQQIEFNNSDESNHHNSLSNVGLNNGSNLHSGFGNSRVHNGLSPYPRR
340777	GC_00006117		PST_W029a	6543	50	55	2	0	0.998722055579968	0.980002307521028	0.989273632338206	PF05064.18	Nsp1-like C-terminal region							6543	ChrUn	MSDANKPSAPLFGAPASGGSMFGNQGGKSTTFPFGGPSSFGASQAAASTTPQSSPSKPTPAQSFSFSPAAFSSNAGGTSNANTTTSSSLFGGGGNTLGAAPSAPKPLFGNTNTGLAGTASSTTSNLFGSNANSNTSNIFGGGMTVAGSSSNTNQTTTAASAAKPSLFGGAPSNPTAGTNLSGNPTPTNTGIAPASNTTGSSFAFGAPAANQPPKDANTPGSIFGGAQAPKPAATTTGSLFGAKPAEATSNPTPLFGNNLTPAGTSTSTATTAAPPSSSLFSSNTLKANPASELPAKSPATLFGNMNSGLASKSTAPVKSSPLAMGSSTTTTAGEGSSQQTANKPATSFSSAIKTAAGTPPATPSTTKPNINLAPSLLKGKTLEDLVARWNSELDERVEDFKHTANEIAAWDQVLIQNGDQISMLYEELQQIEPIQNSIDQTLDYVETQQQELSAALEDYERQLSSSNQAQDFSTTSSGRTRTAAQEREEA--YKTAEEVHVQLNDMASSLGTMIAELNSLAGPGNKIDESSALTEGGIPSGSSSTSNEDPIVQIAGILNAHLGSLNWIGEITQELGTKVNELESRVSNTKVEFGLESNLANNHHNHRQQIEFNNSDESNHHNSLSNVGLNNGSNLHSGFGNSRVHNGLSPYPRR
340778	GC_00006117		PST_W039a	981	50	55	2	0	0.998722055579968	0.980002307521028	0.989273632338206	PF05064.18	Nsp1-like C-terminal region							981	Chr_1	MSDANKPSAPLFGAPASGGSMFGNQGGKSTTFPFGGPSSFGASQAAASTTPQSSPSKPTPAQSFSFSPAAFSSNAGGTSNANTTTSSSLFGGGGNTLGAAPSAPKPLFGNTNTGLAGTASSTTSNLFGSNANSNTSNIFGGGMTVAGSSSNTNQTTTAASAAKPSLFGGAPSNPTAGTNLSGNPTPTNTGIAPASNTTGSSFAFGAPAANQPPKDANTPGSIFGGAQAPKPAATTTGSLFGAKPAEATSNPTPLFGNNLTPAGTSTSTATTAAPPSSSLFSSNTLKANPASELPAKSPATLFGNMNSGLASKSTAPVKSSPLAMGSSTTTTAGEGSSQQTANKPATSFSSAIKTAAGTPPATPSTTKPNINLAPSLLKGKTLEDLVARWNSELDERVEDFKHTANEIAAWDQVLIQNGDQISMLYEELQQIEPIQNSIDQTLDYVETQQQELSAALEDYERQLSSSNQAQDFSTTSSGRTRTAAQEREEA--YKTAEEVHVQLNDMASSLGTMIAELNSLAGPGNKIDESSALTEGGIPSGSSSTSNEDPIVQIAGILNAHLGSLNWIGEITQELGTKVNELESRVSNTKVEFGLESNLANNHHNHRQQIEFNNSDESNHHNSLSNVGLNNGSNLHSGFGNSRVHNGLSPYPRR
340779	GC_00006117		PST_W039b	9986	50	55	2	0	0.998722055579968	0.980002307521028	0.989273632338206	PF05064.18	Nsp1-like C-terminal region							9986	Chr_1	MSDANKPSAPLFGAPASGGSMFGNQGGKSTTFPFGGPSSFGASQAAASTTPQSSPSKPTPAQSFSFSPAAFSSNAGGTSNANTTTSSSLFGGGGNTLGAAPSAPKPLFGNTNTGLAGTASSTTSNLFGSNANSNTSNIFGGGMTVAGSSSNTNQTTTAASAAKPSLFGGAPSNPTAGTNLSGNPTPTNTGIAPASNTTGSSFAFGAPAANQPPKDANTPGSIFGGAQAPKPAATTTGSLFGAKPAEATSNPTPLFGNNLTPAGTSTSTATTAAPPSSSLFSSNTLKANPASELPAKSPATLFGNMNSGLASKSTAPVKSSPLAMGSSTTTTAGEGSSQQTANKPATSFSSAIKTAAGTPPATPSTTKPNINLAPSLLKGKTLEDLVARWNSELDERVEDFKHTANEIAAWDQVLIQNGDQISMLYEELQQIEPIQNSIDQTLDYVETQQQELSAALEDYERQLSSSNQAQDFSTTSSGRTRTAAQEREEA--YKTAEEVHVQLNDMASSLGTMIAELNSLAGPGNKIDESSALTEGGIPSGSSSTSNEDPIVQIAGILNAHLGSLNWIGEITQELGTKVNELESRVSNTKVEFGLESNLANNHHNHRQQIEFNNSDESNHHNSLSNVGLNNGSNLHSGFGNSRVHNGLSPYPRR
340780	GC_00006117		PST_W048a	2494	50	55	2	0	0.998722055579968	0.980002307521028	0.989273632338206	PF05064.18	Nsp1-like C-terminal region							2494	Chr_3	MSDANKPSAPLFGAPASGGSMFGNQGGKSTTFPFGGPSSFGASQAAASTTPQSSPSKPTPAQSFSFSPAAFSSNAGGTSNANTTTSSSLFGGGGNTLGAAPSAPKPLFGNTNTGLAGTASSTTSNLFGSNANSNTSNIFGGGMTVAGSSSNTNQTTTAASAAKPSLFGGAPSNPTAGTNLSGNPTPTNTGIAPASNTTGSSFAFGAPAANQPPKDANTPGSIFGGAQAPKPAATTTGSLFGAKPAEATSNPTPLFGNNLTPAGTSTSTATTAAPPSSSLFSSNTLKANPASELPAKSPATLFGNMNSGLASKSTAPVKSSPLAMGSSTTTTAGEGSSQQTANKPATSFSSAIKTAAGTPPATPSTTKPNINLAPSLLKGKTLEDLVARWNSELDERVEDFKHTANEIAAWDQVLIQNGDQISMLYEELQQIEPIQNSIDQTLDYVETQQQELSAALEDYERQLSSSNQAQDFSTTSSGRTRTAAQEREEA--YKTAEEVHVQLNDMASSLGTMIAELNSLAGPGNKIDESSALTEGGIPSGSSSTSNEDPIVQIAGILNAHLGSLNWIGEITQELGTKVNELESRVSNTKVEFGLESNLANNHHNHRQQIEFNNSDESNHHNSLSNVGLNNGSNLHSGFGNSRVHNGLSPYPRR
340781	GC_00006117		PST_W048b	13264	50	55	2	0	0.998722055579968	0.980002307521028	0.989273632338206	PF05064.18	Nsp1-like C-terminal region							13264	Chr_1	MSDANKPSAPLFGAPASGGSMFGNQGGKSTTFPFGGPSSFGASQAAASTTPQSSPSKPTPAQSFSFSPAAFSSNAGGTSNANTTTSSSLFGGGGNTLGAAPSAPKPLFGNTNTGLAGTASSTTSNLFGSNANSNTSNIFGGGMTVAGSSSNTNQTTTAASAAKPSLFGGAPSNPTAGTNLSGNPTPTNTGIAPASNTTGSSFAFGAPAANQPPKDANTPGSIFGGAQAPKPAATTTGSLFGAKPAEATSNPTPLFGNNLTPAGTSTSTATTAAPPSSSLFSSNTLKANPASELPAKSPATLFGNMNSGLASKSTAPVKSSPLAMGSSTTTTAGEGSSQQTANKPATSFSSAIKTAAGTPPATPSTTKPNINLAPSLLKGKTLEDLVARWNSELDERVEDFKHTANEIAAWDQVLIQNGDQISMLYEELQQIEPIQNSIDQTLDYVETQQQELSAALEDYERQLSSSNQAQDFSTTSSGRTRTAAQEREEA--YKTAEEVHVQLNDMASSLGTMIAELNSLAGPGNKIDESSALTEGGIPSGSSSTSNEDPIVQIAGILNAHLGSLNWIGEITQELGTKVNELESRVSNTKVEFGLESNLANNHHNHRQQIEFNNSDESNHHNSLSNVGLNNGSNLHSGFGNSRVHNGLSPYPRR
340782	GC_00006117		PST_W052a	262	50	55	2	0	0.998722055579968	0.980002307521028	0.989273632338206	PF05064.18	Nsp1-like C-terminal region							262	Chr_3	MSDANKPSAPLFGAPASGGSMFGNQGGKSTTFPFGGPSSFGASQAAASTTPQSSPSKPTPAQSFSFSPAAFSSNAGGTSNANTTTSSSLFGGGGNTLGAAPSAPKPLFGNTNTGLAGTASSTTSNLFGSNANSNTSNIFGGGMTVAGSSSNTNQTTTAASAAKPSLFGGAPSNPTAGTNLSGNPTPTNTGIAPASNTTGSSFAFGAPAANQPPKDANTPGSIFGGAQAPKPAATTTGSLFGAKPAEATSNPTPLFGNNLTPAGTSTSTATTAAPPSSSLFSSNTLKANPASELPAKSPATLFGNMNSGLASKSTAPVKSSPLAMGSSTTTTAGEGSSQQTANKPATSFSSAIKTAAGTPPATPSTTKPNINLAPSLLKGKTLEDLVARWNSELDERVEDFKHTANEIAAWDQVLIQNGDQISMLYEELQQIEPIQNSIDQTLDYVETQQQELSAALEDYERQLSSSNQAQDFSTTSSGRTRTAAQEREEA--YKTAEEVHVQLNDMASSLGTMIAELNSLAGPGNKIDESSALTEGGIPSGSSSTSNEDPIVQIAGILNAHLGSLNWIGEITQELGTKVNELESRVSNTKVEFGLESNLANNHHNHRQQIEFNNSDESNHHNSLSNVGLNNGSNLHSGFGNSRVHNGLSPYPRR
340783	GC_00006117		PST_W052a	3715	50	55	2	0	0.998722055579968	0.980002307521028	0.989273632338206	PF05064.18	Nsp1-like C-terminal region							3715	Chr_3	MSDANKPSAPLFGAPASGGSMFGNQGGKSTTFPFGGPSSFGASQAAASTTPQSSPSKPTPAQSFSFSPAAFSSNAGGTSNANTTTSSSLFGGGGNTLGAAPSAPKPLFGNTNTGLAGTASSTTSNLFGSNANSNTSNIFGGGMTVAGSSSNTNQTTTAASAAKPSLFGGAPSNPTAGTNLSGNPTPTNTGIAPASNTTGSSFAFGAPAANQPPKDANTPGSIFGGAQAPKPAATTTGSLFGAKPAEATSNPTPLFGNNLTPAGTSTSTATTAAPPSSSLFSSNTLKANPASELPAKSPATLFGNMNSGLASKSTAPVKSSPLAMGSSTTTTAGEGSSQQTANKPATSFSSAIKTAAGTPPATPSTTKPNINLAPSLLKGKTLEDLVARWNSELDERVEDFKHTANEIAAWDQVLIQNGDQISMLYEELQQIEPIQNSIDQTLDYVETQQQELSAALEDYERQLSSSNQAQDFSTTSSGRTRTAAQEREEA--YKTAEEVHVQLNDMASSLGTMIAELNSLAGPGNKIDESSALTEGGIPSGSSSTSNEDPIVQIAGILNAHLGSLNWIGEITQELGTKVNELESRVSNTKVEFGLESNLANNHHNHRQQIEFNNSDESNHHNSLSNVGLNNGSNLHSGFGNSRVHNGLSPYPRR
340784	GC_00006117		PST_W053a	977	50	55	2	0	0.998722055579968	0.980002307521028	0.989273632338206	PF05064.18	Nsp1-like C-terminal region							977	Chr_3	MSDANKPSAPLFGAPASGGSMFGNQGGKSTTFPFGGPSSFGASQAAASTTPQSSPSKPTPAQSFSFSPAAFSSNAGGTSNANTTTSSSLFGGGGNTLGAAPSAPKPLFGNTNTGLAGTASSTTSNLFGSNANSNTSNIFGGGMTVAGSSSNTNQTTTAASAAKPSLFGGAPSNPTAGTNLSGNPTPTNTGIAPASNTTGSSFAFGAPAANQPPKDANTPGSIFGGAQAPKPAATTTGSLFGAKPAEATSNPTPLFGNNLTPAGTSTSTATTAAPPSSSLFSSNTLKANPASELPAKSPATLFGNMNSGLASKSTAPVKSSPLAMGSSTTTTAGEGSSQQTANKPATSFSSAIKTAAGTPPATPSTTKPNINLAPSLLKGKTLEDLVARWNSELDERVEDFKHTANEIAAWDQVLIQNGDQISMLYEELQQIEPIQNSIDQTLDYVETQQQELSAALEDYERQLSSSNQAQDFSTTSSGRTRTAAQEREEA--YKTAEEVHVQLNDMASSLGTMIAELNSLAGPGNKIDESSALTEGGIPSGSSSTSNEDPIVQIAGILNAHLGSLNWIGEITQELGTKVNELESRVSNTKVEFGLESNLANNHHNHRQQIEFNNSDESNHHNSLSNVGLNNGSNLHSGFGNSRVHNGLSPYPRR
340785	GC_00006117		PST_W053a	12701	50	55	2	0	0.998722055579968	0.980002307521028	0.989273632338206	PF05064.18	Nsp1-like C-terminal region							12701	ChrUn	MSDANKPSAPLFGAPASGGSMFGNQGGKSTTFPFGGPSSFGASQAAASTTPQSSPSKPTPAQSFSFSPAAFSSNAGGTSNANTTTSSSLFGGGGNTLGAAPSAPKPLFGNTNTGLAGTASSTTSNLFGSNANSNTSNIFGGGMTVAGSSSNTNQTTTAASAAKPSLFGGAPSNPTAGTNLSGNPTPTNTGIAPASNTTGSSFAFGAPAANQPPKDANTPGSIFGGAQAPKPAATTTGSLFGAKPAEATSNPTPLFGNNLTPAGTSTSTATTAAPPSSSLFSSNTLKANPASELPAKSPATLFGNMNSGLASKSTAPVKSSPLAMGSSTTTTAGEGSSQQTANKPATSFSSAIKTAAGTPPATPSTTKPNINLAPSLLKGKTLEDLVARWNSELDERVEDFKHTANEIAAWDQVLIQNGDQISMLYEELQQIEPIQNSIDQTLDYVETQQQELSAALEDYERQLSSSNQAQDFSTTSSGRTRTAAQEREEA--YKTAEEVHVQLNDMASSLGTMIAELNSLAGPGNKIDESSALTEGGIPSGSSSTSNEDPIVQIAGILNAHLGSLNWIGEITQELGTKVNELESRVSNTKVEFGLESNLANNHHNHRQQIEFNNSDESNHHNSLSNVGLNNGSNLHSGFGNSRVHNGLSPYPRR
340786	GC_00006117		PST_W054a	274	50	55	2	0	0.998722055579968	0.980002307521028	0.989273632338206	PF05064.18	Nsp1-like C-terminal region							274	Chr_1	MSDANKPSAPLFGAPASGGSMFGNQGGKSTTFPFGGPSSFGASQAAASTTPQSSPSKPTPAQSFSFSPAAFSSNAGGTSNANTTTSSSLFGGGGNTLGAAPSAPKPLFGNTNTGLAGTASSTTSNLFGSNANSNTSNIFGGGMTVAGSSSNTNQTTTAASAAKPSLFGGAPSNPTAGTNLSGNPTPTNTGIAPASNTTGSSFAFGAPAANQPPKDANTPGSIFGGAQAPKPAATTTGSLFGAKPAEATSNPTPLFGNNLTPAGTSTSTATTAAPPSSSLFSSNTLKANPASELPAKSPATLFGNMNSGLASKSTAPVKSSPLAMGSSTTTTAGEGSSQQTANKPATSFSSAIKTAAGTPPATPSTTKPNINLAPSLLKGKTLEDLVARWNSELDERVEDFKHTANEIAAWDQVLIQNGDQISMLYEELQQIEPIQNSIDQTLDYVETQQQELSAALEDYERQLSSSNQAQDFSTTSSGRTRTAAQEREEA--YKTAEEVHVQLNDMASSLGTMIAELNSLAGPGNKIDESSALTEGGIPSGSSSTSNEDPIVQIAGILNAHLGSLNWIGEITQELGTKVNELESRVSNTKVEFGLESNLANNHHNHRQQIEFNNSDESNHHNSLSNVGLNNGSNLHSGFGNSRVHNGLSPYPRR
340787	GC_00006117		PST_W054b	952	50	55	2	0	0.998722055579968	0.980002307521028	0.989273632338206	PF05064.18	Nsp1-like C-terminal region							952	Chr_1	MSDANKPSAPLFGAPASGGSMFGNQGGKSTTFPFGGPSSFGASQAAASTTPQSSPSKPTPAQSFSFSPAAFSSNAGGTSNANTTTSSSLFGGGGNTLGAAPSAPKPLFGNTNTGLAGTASSTTSNLFGSNANSNTSNIFGGGMTVAGSSSNTNQTTTAASAAKPSLFGGAPSNPTAGTNLSGNPTPTNTGIAPASNTTGSSFAFGAPAANQPPKDANTPGSIFGGAQAPKPAATTTGSLFGAKPAEATSNPTPLFGNNLTPAGTSTSTATTAAPPSSSLFSSNTLKANPASELPAKSPATLFGNMNSGLASKSTAPVKSSPLAMGSSTTTTAGEGSSQQTANKPATSFSSAIKTAAGTPPATPSTTKPNINLAPSLLKGKTLEDLVARWNSELDERVEDFKHTANEIAAWDQVLIQNGDQISMLYEELQQIEPIQNSIDQTLDYVETQQQELSAALEDYERQLSSSNQAQDFSTTSSGRTRTAAQEREEA--YKTAEEVHVQLNDMASSLGTMIAELNSLAGPGNKIDESSALTEGGIPSGSSSTSNEDPIVQIAGILNAHLGSLNWIGEITQELGTKVNELESRVSNTKVEFGLESNLANNHHNHRQQIEFNNSDESNHHNSLSNVGLNNGSNLHSGFGNSRVHNGLSPYPRR
340788	GC_00006117		PST_W057a	272	50	55	2	0	0.998722055579968	0.980002307521028	0.989273632338206	PF05064.18	Nsp1-like C-terminal region							272	Chr_3	MSDANKPSAPLFGAPASGGSMFGNQGGKSTTFPFGGPSSFGASQAAASTTPQSSPSKPTPAQSFSFSPAAFSSNAGGTSNANTTTSSSLFGGGGNTLGAAPSAPKPLFGNTNTGLAGTASSTTSNLFGSNANSNTSNIFGGGMTVAGSSSNTNQTTTAASAAKPSLFGGAPSNPTAGTNLSGNPTPTNTGIAPASNTTGSSFAFGAPAANQPPKDANTPGSIFGGAQAPKPAATTTGSLFGAKPAEATSNPTPLFGNNLTPAGTSTSTATTAAPPSSSLFSSNTLKANPASELPAKSPATLFGNMNSGLASKSTAPVKSSPLAMGSSTTTTAGEGSSQQTANKPATSFSSAIKTAAGTPPATPSTTKPNINLAPSLLKGKTLEDLVARWNSELDERVEDFKHTANEIAAWDQVLIQNGDQISMLYEELQQIEPIQNSIDQTLDYVETQQQELSAALEDYERQLSSSNQAQDFSTTSSGRTRTAAQEREEA--YKTAEEVHVQLNDMASSLGTMIAELNSLAGPGNKIDESSALTEGGIPSGSSSTSNEDPIVQIAGILNAHLGSLNWIGEITQELGTKVNELESRVSNTKVEFGLESNLANNHHNHRQQIEFNNSDESNHHNSLSNVGLNNGSNLHSGFGNSRVHNGLSPYPRR
340789	GC_00006117		PST_W057b	11374	50	55	2	0	0.998722055579968	0.980002307521028	0.989273632338206	PF05064.18	Nsp1-like C-terminal region							11374	Chr_1	MSDANKPSAPLFGAPASGGSMFGNQGGKSTTFPFGGPSSFGASQAAASTTPQSSPSKPTPAQSFSFSPAAFSSNAGGTSNANTTTSSSLFGGGGNTLGAAPSAPKPLFGNTNTGLAGTASSTTSNLFGSNANSNTSNIFGGGMTVAGSSSNTNQTTTAASAAKPSLFGGAPSNPTAGTNLSGNPTPTNTGIAPASNTTGSSFAFGAPAANQPPKDANTPGSIFGGAQAPKPAATTTGSLFGAKPAEATSNPTPLFGNNLTPAGTSTSTATTAAPPSSSLFSSNTLKANPASELPAKSPATLFGNMNSGLASKSTAPVKSSPLAMGSSTTTTAGEGSSQQTANKPATSFSSAIKTAAGTPPATPSTTKPNINLAPSLLKGKTLEDLVARWNSELDERVEDFKHTANEIAAWDQVLIQNGDQISMLYEELQQIEPIQNSIDQTLDYVETQQQELSAALEDYERQLSSSNQAQDFSTTSSGRTRTAAQEREEA--YKTAEEVHVQLNDMASSLGTMIAELNSLAGPGNKIDESSALTEGGIPSGSSSTSNEDPIVQIAGILNAHLGSLNWIGEITQELGTKVNELESRVSNTKVEFGLESNLANNHHNHRQQIEFNNSDESNHHNSLSNVGLNNGSNLHSGFGNSRVHNGLSPYPRR
340790	GC_00006117		PST_W088a	266	50	55	2	0	0.998722055579968	0.980002307521028	0.989273632338206	PF05064.18	Nsp1-like C-terminal region							266	Chr_3	MSDANKPSAPLFGAPASGGSMFGNQGGKSTTFPFGGPSSFGASQAAASTTPQSSPSKPTPAQSFSFSPAAFSSNAGGTSNANTTTSSSLFGGGGNTLGAAPSAPKPLFGNTNTGLAGTASSTTSNLFGSNANSNTSNIFGGGMTVAGSSSNTNQTTTAASAAKPSLFGGAPSNPTAGTNLSGNPTPTNTGIAPASNTTGSSFAFGAPAANQPPKDANTPGSIFGGAQAPKPAATTTGSLFGAKPAEATSNPTPLFGNNLTPAGTSTSTATTAAPPSSSLFSSNTLKANPASELPAKSPATLFGNMNSGLASKSTAPVKSSPLAMGSSTTTTAGEGSSQQTANKPATSFSSAIKTAAGTPPATPSTTKPNINLAPSLLKGKTLEDLVARWNSELDERVEDFKHTANEIAAWDQVLIQNGDQISMLYEELQQIEPIQNSIDQTLDYVETQQQELSAALEDYERQLSSSNQAQDFSTTSSGRTRTAAQEREEA--YKTAEEVHVQLNDMASSLGTMIAELNSLAGPGNKIDESSALTEGGIPSGSSSTSNEDPIVQIAGILNAHLGSLNWIGEITQELGTKVNELESRVSNTKVEFGLESNLANNHHNHRQQIEFNNSDESNHHNSLSNVGLNNGSNLHSGFGNSRVHNGLSPYPRR
340791	GC_00006117		PST_W088b	10506	50	55	2	0	0.998722055579968	0.980002307521028	0.989273632338206	PF05064.18	Nsp1-like C-terminal region							10506	Chr_1	MSDANKPSAPLFGAPASGGSMFGNQGGKSTTFPFGGPSSFGASQAAASTTPQSSPSKPTPAQSFSFSPAAFSSNAGGTSNANTTTSSSLFGGGGNTLGAAPSAPKPLFGNTNTGLAGTASSTTSNLFGSNANSNTSNIFGGGMTVAGSSSNTNQTTTAASAAKPSLFGGAPSNPTAGTNLSGNPTPTNTGIAPASNTTGSSFAFGAPAANQPPKDANTPGSIFGGAQAPKPAATTTGSLFGAKPAEATSNPTPLFGNNLTPAGTSTSTATTAAPPSSSLFSSNTLKANPASELPAKSPATLFGNMNSGLASKSTAPVKSSPLAMGSSTTTTAGEGSSQQTANKPATSFSSAIKTAAGTPPATPSTTKPNINLAPSLLKGKTLEDLVARWNSELDERVEDFKHTANEIAAWDQVLIQNGDQISMLYEELQQIEPIQNSIDQTLDYVETQQQELSAALEDYERQLSSSNQAQDFSTTSSGRTRTAAQEREEA--YKTAEEVHVQLNDMASSLGTMIAELNSLAGPGNKIDESSALTEGGIPSGSSSTSNEDPIVQIAGILNAHLGSLNWIGEITQELGTKVNELESRVSNTKVEFGLESNLANNHHNHRQQIEFNNSDESNHHNSLSNVGLNNGSNLHSGFGNSRVHNGLSPYPRR
340792	GC_00006117		PST_Yr1646a	981	50	55	2	0	0.998722055579968	0.980002307521028	0.989273632338206	PF05064.18	Nsp1-like C-terminal region							981	Chr_3	MSDANKPSAPLFGAPASGGSMFGNQGGKSTTFPFGGPSSFGASQAAASTTPQSSPSKPTPAQSFSFSPAAFSSNAGGTSNANTTTSSSLFGGGGNTLGAAPSAPKPLFGNTNTGLAGTASSTTSNLFGSNANSNTSNIFGGGMTVAGSSSNTNQTTTAASAAKPSLFGGAPSNPTAGTNLSGNPTPTNTGIAPASNTTGSSFAFGAPAANQPPKDANTPGSIFGGAQAPKPAATTTGSLFGAKPAEATSNPTPLFGNNLTPAGTSTSTATTAAPPSSSLFSSNTLKANPASELPAKSPATLFGNMNSGLASKSTAPVKSSPLAMGSSTTTTAGEGSSQQTANKPATSFSSAIKTAAGTPPATPSTTKPNINLAPSLLKGKTLEDLVARWNSELDERVEDFKHTANEIAAWDQVLIQNGDQISMLYEELQQIEPIQNSIDQTLDYVETQQQELSAALEDYERQLSSSNQAQDFSTTSSGRTRTAAQEREEA--YKTAEEVHVQLNDMASSLGTMIAELNSLAGPGNKIDESSALTEGGIPSGSSSTSNEDPIVQIAGILNAHLGSLNWIGEITQELGTKVNELESRVSNTKVEFGLESNLANNHHNHRQQIEFNNSDESNHHNSLSNVGLNNGSNLHSGFGNSRVHNGLSPYPRR
340793	GC_00006117		PST_Yr1646b	12201	50	55	2	0	0.998722055579968	0.980002307521028	0.989273632338206	PF05064.18	Nsp1-like C-terminal region							12201	Chr_1	MSDANKPSAPLFGAPASGGSMFGNQGGKSTTFPFGGPSSFGASQAAASTTPQSSPSKPTPAQSFSFSPAAFSSNAGGTSNANTTTSSSLFGGGGNTLGAAPSAPKPLFGNTNTGLAGTASSTTSNLFGSNANSNTSNIFGGGMTVAGSSSNTNQTTTAASAAKPSLFGGAPSNPTAGTNLSGNPTPTNTGIAPASNTTGSSFAFGAPAANQPPKDANTPGSIFGGAQAPKPAATTTGSLFGAKPAEATSNPTPLFGNNLTPAGTSTSTATTAAPPSSSLFSSNTLKANPASELPAKSPATLFGNMNSGLASKSTAPVKSSPLAMGSSTTTTAGEGSSQQTANKPATSFSSAIKTAAGTPPATPSTTKPNINLAPSLLKGKTLEDLVARWNSELDERVEDFKHTANEIAAWDQVLIQNGDQISMLYEELQQIEPIQNSIDQTLDYVETQQQELSAALEDYERQLSSSNQAQDFSTTSSGRTRTAAQEREEA--YKTAEEVHVQLNDMASSLGTMIAELNSLAGPGNKIDESSALTEGGIPSGSSSTSNEDPIVQIAGILNAHLGSLNWIGEITQELGTKVNELESRVSNTKVEFGLESNLANNHHNHRQQIEFNNSDESNHHNSLSNVGLNNGSNLHSGFGNSRVHNGLSPYPRR
340794	GC_00006117		PST_Yr1706a	271	50	55	2	0	0.998722055579968	0.980002307521028	0.989273632338206	PF05064.18	Nsp1-like C-terminal region							271	Chr_3	MSDANKPSAPLFGAPASGGSMFGNQGGKSTTFPFGGPSSFGASQAAASTTPQSSPSKPTPAQSFSFSPAAFSSNAGGTSNANTTTSSSLFGGGGNTLGAAPSAPKPLFGNTNTGLAGTASSTTSNLFGSNANSNTSNIFGGGMTVAGSSSNTNQTTTAASAAKPSLFGGAPSNPTAGTNLSGNPTPTNTGIAPASNTTGSSFAFGAPAANQPPKDANTPGSIFGGAQAPKPAATTTGSLFGAKPAEATSNPTPLFGNNLTPAGTSTSTATTAAPPSSSLFSSNTLKANPASELPAKSPATLFGNMNSGLASKSTAPVKSSPLAMGSSTTTTAGEGSSQQTANKPATSFSSAIKTAAGTPPATPSTTKPNINLAPSLLKGKTLEDLVARWNSELDERVEDFKHTANEIAAWDQVLIQNGDQISMLYEELQQIEPIQNSIDQTLDYVETQQQELSAALEDYERQLSSSNQAQDFSTTSSGRTRTAAQEREEA--YKTAEEVHVQLNDMASSLGTMIAELNSLAGPGNKIDESSALTEGGIPSGSSSTSNEDPIVQIAGILNAHLGSLNWIGEITQELGTKVNELESRVSNTKVEFGLESNLANNHHNHRQQIEFNNSDESNHHNSLSNVGLNNGSNLHSGFGNSRVHNGLSPYPRR
340795	GC_00006117		PST_Yr1706a	4544	50	55	2	0	0.998722055579968	0.980002307521028	0.989273632338206	PF05064.18	Nsp1-like C-terminal region							4544	Chr_3	MSDANKPSAPLFGAPASGGSMFGNQGGKSTTFPFGGPSSFGASQAAASTTPQSSPSKPTPAQSFSFSPAAFSSNAGGTSNANTTTSSSLFGGGGNTLGAAPSAPKPLFGNTNTGLAGTASSTTSNLFGSNANSNTSNIFGGGMTVAGSSSNTNQTTTAASAAKPSLFGGAPSNPTAGTNLSGNPTPTNTGIAPASNTTGSSFAFGAPAANQPPKDANTPGSIFGGAQAPKPAATTTGSLFGAKPAEATSNPTPLFGNNLTPAGTSTSTATTAAPPSSSLFSSNTLKANPASELPAKSPATLFGNMNSGLASKSTAPVKSSPLAMGSSTTTTAGEGSSQQTANKPATSFSSAIKTAAGTPPATPSTTKPNINLAPSLLKGKTLEDLVARWNSELDERVEDFKHTANEIAAWDQVLIQNGDQISMLYEELQQIEPIQNSIDQTLDYVETQQQELSAALEDYERQLSSSNQAQDFSTTSSGRTRTAAQEREEA--YKTAEEVHVQLNDMASSLGTMIAELNSLAGPGNKIDESSALTEGGIPSGSSSTSNEDPIVQIAGILNAHLGSLNWIGEITQELGTKVNELESRVSNTKVEFGLESNLANNHHNHRQQIEFNNSDESNHHNSLSNVGLNNGSNLHSGFGNSRVHNGLSPYPRR
340796	GC_00006117		PST_Yr1716a	271	50	55	2	0	0.998722055579968	0.980002307521028	0.989273632338206	PF05064.18	Nsp1-like C-terminal region							271	Chr_3	MSDANKPSAPLFGAPASGGSMFGNQGGKSTTFPFGGPSSFGASQAAASTTPQSSPSKPTPAQSFSFSPAAFSSNAGGTSNANTTTSSSLFGGGGNTLGAAPSAPKPLFGNTNTGLAGTASSTTSNLFGSNANSNTSNIFGGGMTVAGSSSNTNQTTTAASAAKPSLFGGAPSNPTAGTNLSGNPTPTNTGIAPASNTTGSSFAFGAPAANQPPKDANTPGSIFGGAQAPKPAATTTGSLFGAKPAEATSNPTPLFGNNLTPAGTSTSTATTAAPPSSSLFSSNTLKANPASELPAKSPATLFGNMNSGLASKSTAPVKSSPLAMGSSTTTTAGEGSSQQTANKPATSFSSAIKTAAGTPPATPSTTKPNINLAPSLLKGKTLEDLVARWNSELDERVEDFKHTANEIAAWDQVLIQNGDQISMLYEELQQIEPIQNSIDQTLDYVETQQQELSAALEDYERQLSSSNQAQDFSTTSSGRTRTAAQEREEA--YKTAEEVHVQLNDMASSLGTMIAELNSLAGPGNKIDESSALTEGGIPSGSSSTSNEDPIVQIAGILNAHLGSLNWIGEITQELGTKVNELESRVSNTKVEFGLESNLANNHHNHRQQIEFNNSDESNHHNSLSNVGLNNGSNLHSGFGNSRVHNGLSPYPRR
340797	GC_00006117		PST_Yr1716b	10528	50	55	2	0	0.998722055579968	0.980002307521028	0.989273632338206	PF05064.18	Nsp1-like C-terminal region							10528	Chr_1	MSDANKPSAPLFGAPASGGSMFGNQGGKSTTFPFGGPSSFGASQAAASTTPQSSPSKPTPAQSFSFSPAAFSSNAGGTSNANTTTSSSLFGGGGNTLGAAPSAPKPLFGNTNTGLAGTASSTTSNLFGSNANSNTSNIFGGGMTVAGSSSNTNQTTTAASAAKPSLFGGAPSNPTAGTNLSGNPTPTNTGIAPASNTTGSSFAFGAPAANQPPKDANTPGSIFGGAQAPKPAATTTGSLFGAKPAEATSNPTPLFGNNLTPAGTSTSTATTAAPPSSSLFSSNTLKANPASELPAKSPATLFGNMNSGLASKSTAPVKSSPLAMGSSTTTTAGEGSSQQTANKPATSFSSAIKTAAGTPPATPSTTKPNINLAPSLLKGKTLEDLVARWNSELDERVEDFKHTANEIAAWDQVLIQNGDQISMLYEELQQIEPIQNSIDQTLDYVETQQQELSAALEDYERQLSSSNQAQDFSTTSSGRTRTAAQEREEA--YKTAEEVHVQLNDMASSLGTMIAELNSLAGPGNKIDESSALTEGGIPSGSSSTSNEDPIVQIAGILNAHLGSLNWIGEITQELGTKVNELESRVSNTKVEFGLESNLANNHHNHRQQIEFNNSDESNHHNSLSNVGLNNGSNLHSGFGNSRVHNGLSPYPRR
340798	GC_00006117		PST_Yr2011a	965	50	55	2	0	0.998722055579968	0.980002307521028	0.989273632338206	PF05064.18	Nsp1-like C-terminal region							965	Chr_3	MSDANKPSAPLFGAPASGGSMFGNQGGKSTTFPFGGPSSFGASQAAASTTPQSSPSKPTPAQSFSFSPAAFSSNAGGTSNANTTTSSSLFGGGGNTLGAAPSAPKPLFGNTNTGLAGTASSTTSNLFGSNANSNTSNIFGGGMTVAGSSSNTNQTTTAASAAKPSLFGGAPSNPTAGTNLSGNPTPTNTGIAPASNTTGSSFAFGAPAANQPPKDANTPGSIFGGAQAPKPAATTTGSLFGAKPAEATSNPTPLFGNNLTPAGTSTSTATTAAPPSSSLFSSNTLKANPASELPAKSPATLFGNMNSGLASKSTAPVKSSPLAMGSSTTTTAGEGSSQQTANKPATSFSSAIKTAAGTPPATPSTTKPNINLAPSLLKGKTLEDLVARWNSELDERVEDFKHTANEIAAWDQVLIQNGDQISMLYEELQQIEPIQNSIDQTLDYVETQQQELSAALEDYERQLSSSNQAQDFSTTSSGRTRTAAQEREEA--YKTAEEVHVQLNDMASSLGTMIAELNSLAGPGNKIDESSALTEGGIPSGSSSTSNEDPIVQIAGILNAHLGSLNWIGEITQELGTKVNELESRVSNTKVEFGLESNLANNHHNHRQQIEFNNSDESNHHNSLSNVGLNNGSNLHSGFGNSRVHNGLSPYPRR
340799	GC_00006117		PST_Yr2011b	11534	50	55	2	0	0.998722055579968	0.980002307521028	0.989273632338206	PF05064.18	Nsp1-like C-terminal region							11534	Chr_1	MSDANKPSAPLFGAPASGGSMFGNQGGKSTTFPFGGPSSFGASQAAASTTPQSSPSKPTPAQSFSFSPAAFSSNAGGTSNANTTTSSSLFGGGGNTLGAAPSAPKPLFGNTNTGLAGTASSTTSNLFGSNANSNTSNIFGGGMTVAGSSSNTNQTTTAASAAKPSLFGGAPSNPTAGTNLSGNPTPTNTGIAPASNTTGSSFAFGAPAANQPPKDANTPGSIFGGAQAPKPAATTTGSLFGAKPAEATSNPTPLFGNNLTPAGTSTSTATTAAPPSSSLFSSNTLKANPASELPAKSPATLFGNMNSGLASKSTAPVKSSPLAMGSSTTTTAGEGSSQQTANKPATSFSSAIKTAAGTPPATPSTTKPNINLAPSLLKGKTLEDLVARWNSELDERVEDFKHTANEIAAWDQVLIQNGDQISMLYEELQQIEPIQNSIDQTLDYVETQQQELSAALEDYERQLSSSNQAQDFSTTSSGRTRTAAQEREEA--YKTAEEVHVQLNDMASSLGTMIAELNSLAGPGNKIDESSALTEGGIPSGSSSTSNEDPIVQIAGILNAHLGSLNWIGEITQELGTKVNELESRVSNTKVEFGLESNLANNHHNHRQQIEFNNSDESNHHNSLSNVGLNNGSNLHSGFGNSRVHNGLSPYPRR
340800	GC_00006117		PST_Yr2015a	265	50	55	2	0	0.998722055579968	0.980002307521028	0.989273632338206	PF05064.18	Nsp1-like C-terminal region							265	Chr_3	MSDANKPSAPLFGAPASGGSMFGNQGGKSTTFPFGGPSSFGASQAAASTTPQSSPSKPTPAQSFSFSPAAFSSNAGGTSNANTTTSSSLFGGGGNTLGAAPSAPKPLFGNTNTGLAGTASSTTSNLFGSNANSNTSNIFGGGMTVAGSSSNTNQTTTAASAAKPSLFGGAPSNPTAGTNLSGNPTPTNTGIAPASNTTGSSFAFGAPAANQPPKDANTPGSIFGGAQAPKPAATTTGSLFGAKPAEATSNPTPLFGNNLTPAGTSTSTATTAAPPSSSLFSSNTLKANPASELPAKSPATLFGNMNSGLASKSTAPVKSSPLAMGSSTTTTAGEGSSQQTANKPATSFSSAIKTAAGTPPATPSTTKPNINLAPSLLKGKTLEDLVARWNSELDERVEDFKHTANEIAAWDQVLIQNGDQISMLYEELQQIEPIQNSIDQTLDYVETQQQELSAALEDYERQLSSSNQAQDFSTTSSGRTRTAAQEREEA--YKTAEEVHVQLNDMASSLGTMIAELNSLAGPGNKIDESSALTEGGIPSGSSSTSNEDPIVQIAGILNAHLGSLNWIGEITQELGTKVNELESRVSNTKVEFGLESNLANNHHNHRQQIEFNNSDESNHHNSLSNVGLNNGSNLHSGFGNSRVHNGLSPYPRR
340801	GC_00006117		PST_Yr2015b	4044	50	55	2	0	0.998722055579968	0.980002307521028	0.989273632338206	PF05064.18	Nsp1-like C-terminal region							4044	Chr_1	MSDANKPSAPLFGAPASGGSMFGNQGGKSTTFPFGGPSSFGASQAAASTTPQSSPSKPTPAQSFSFSPAAFSSNAGGTSNANTTTSSSLFGGGGNTLGAAPSAPKPLFGNTNTGLAGTASSTTSNLFGSNANSNTSNIFGGGMTVAGSSSNTNQTTTAASAAKPSLFGGAPSNPTAGTNLSGNPTPTNTGIAPASNTTGSSFAFGAPAANQPPKDANTPGSIFGGAQAPKPAATTTGSLFGAKPAEATSNPTPLFGNNLTPAGTSTSTATTAAPPSSSLFSSNTLKANPASELPAKSPATLFGNMNSGLASKSTAPVKSSPLAMGSSTTTTAGEGSSQQTANKPATSFSSAIKTAAGTPPATPSTTKPNINLAPSLLKGKTLEDLVARWNSELDERVEDFKHTANEIAAWDQVLIQNGDQISMLYEELQQIEPIQNSIDQTLDYVETQQQELSAALEDYERQLSSSNQAQDFSTTSSGRTRTAAQEREEA--YKTAEEVHVQLNDMASSLGTMIAELNSLAGPGNKIDESSALTEGGIPSGSSSTSNEDPIVQIAGILNAHLGSLNWIGEITQELGTKVNELESRVSNTKVEFGLESNLANNHHNHRQQIEFNNSDESNHHNSLSNVGLNNGSNLHSGFGNSRVHNGLSPYPRR
340802	GC_00006117		PST_Yr201644_1	926	50	55	2	0	0.998722055579968	0.980002307521028	0.989273632338206	PF05064.18	Nsp1-like C-terminal region							926	Chr_3	MSDANKPSAPLFGAPASGGSMFGNQGGKSTTFPFGGPSSFGASQAAASTTPQSSPSKPTPAQSFSFSPAAFSSNAGGTSNANTTTSSSLFGGGGNTLGAAPSAPKPLFGNTNTGLAGTASSTTSNLFGSNANSNTSNIFGGGMTVAGSSSNTNQTTTAASAAKPSLFGGAPSNPTAGTNLSGNPTPTNTGIAPASNTTGSSFAFGAPAANQPPKDANTPGSIFGGAQAPKPAATTTGSLFGAKPAEATSNPTPLFGNNLTPAGTSTSTATTAAPPSSSLFSSNTLKANPASELPAKSPATLFGNMNSGLASKSTAPVKSSPLAMGSSTTTTAGEGSSQQTANKPATSFSSAIKTAAGTPPATPSTTKPNINLAPSLLKGKTLEDLVARWNSELDERVEDFKHTANEIAAWDQVLIQNGDQISMLYEELQQIEPIQNSIDQTLDYVETQQQELSAALEDYERQLSSSNQAQDFSTTSSGRTRTAAQEREEA--YKTAEEVHVQLNDMASSLGTMIAELNSLAGPGNKIDESSALTEGGIPSGSSSTSNEDPIVQIAGILNAHLGSLNWIGEITQELGTKVNELESRVSNTKVEFGLESNLANNHHNHRQQIEFNNSDESNHHNSLSNVGLNNGSNLHSGFGNSRVHNGLSPYPRR
340803	GC_00006117		PST_Yr201644_2	9868	50	55	2	0	0.998722055579968	0.980002307521028	0.989273632338206	PF05064.18	Nsp1-like C-terminal region							9868	Chr_1	MSDANKPSAPLFGAPASGGSMFGNQGGKSTTFPFGGPSSFGASQAAASTTPQSSPSKPTPAQSFSFSPAAFSSNAGGTSNANTTTSSSLFGGGGNTLGAAPSAPKPLFGNTNTGLAGTASSTTSNLFGSNANSNTSNIFGGGMTVAGSSSNTNQTTTAASAAKPSLFGGAPSNPTAGTNLSGNPTPTNTGIAPASNTTGSSFAFGAPAANQPPKDANTPGSIFGGAQAPKPAATTTGSLFGAKPAEATSNPTPLFGNNLTPAGTSTSTATTAAPPSSSLFSSNTLKANPASELPAKSPATLFGNMNSGLASKSTAPVKSSPLAMGSSTTTTAGEGSSQQTANKPATSFSSAIKTAAGTPPATPSTTKPNINLAPSLLKGKTLEDLVARWNSELDERVEDFKHTANEIAAWDQVLIQNGDQISMLYEELQQIEPIQNSIDQTLDYVETQQQELSAALEDYERQLSSSNQAQDFSTTSSGRTRTAAQEREEA--YKTAEEVHVQLNDMASSLGTMIAELNSLAGPGNKIDESSALTEGGIPSGSSSTSNEDPIVQIAGILNAHLGSLNWIGEITQELGTKVNELESRVSNTKVEFGLESNLANNHHNHRQQIEFNNSDESNHHNSLSNVGLNNGSNLHSGFGNSRVHNGLSPYPRR
340804	GC_00006119		PSH_233a	12927	53	55	2	0	0.996604077936411	0.935391166567637	0.965027894058101	PF00134.28	Cyclin, N-terminal domain							12927	Chr_16	MAANYWLSSHANCHILTRHDLRNSPGRSIDLKYAGEREIGCINIWSSNVIHKIGKRLNCRQIVTATAVTYFRRFYVKNAICETDPCLVAAAAMYVATKVEEAPSHIKTVLEASRSVFSDYPTLGPFPNDATILAEMEFYLIEDLDFHLMIWHPYRDLAQFAGREDSAIPKDALERISEWTPPTNSPLYLEYRKECDRQSSMLDLSDTTLQTAW------------------------FIINDTYRTDLILLYPPYIIALAAIYITVVLHPHPSFQAMKPIAPPPIRGTIEETGPSTRARRQSTNPAPVVPGGTVEGTTPTTTTTDSPGKPTKVVPLDFFARFPISMSLVLELVQEIVASYELWNRLENPTLSIHRAPEEPSKISRGLASTRLNRPIYGLTSDPSSTISSINSSNLSPSINASSATKASGDKAADERVVDILIRMRKARELDQA-------
340805	GC_00006119		PSH_233b	11406	53	55	2	0	0.996604077936411	0.935391166567637	0.965027894058101	PF00134.28	Cyclin, N-terminal domain							11406	Chr_16	MAANYWLSSHANCHILTRHDLRNSPGRSIDLKYAGEREIGCINIWSSNVIHKIGKRLNCRQIVTATAVTYFRRFYVKNAICETDPCLVAAAAMYVATKVEEAPSHIKTVLEASRSVFSDYPTLGPFPNDATILAEMEFYLIEDLDFHLMIWHPYRDLAQFAGREDSAIPKDALERISEWTPPTNSPLYLEYRKECDRQSSMLDLSDTTLQTAW------------------------FIINDTYRTDLILLYPPYIIALAAIYITVVLHPHPSFQAMKPIAPPPIRGTIEETGPSTRARRQSTNPAPVVPGGTVEGTTPTTTTTDSPGKPTKVVPLDFFARFPISMSLVLELVQEIVASYELWNRLENPTLSIHRAPEEPSKISRGLASTRLNRPIYGLTSDPSSTISSINSSNLSPSINASSATKASGDKAADERVVDILIRMRKARELDQA-------
340806	GC_00006119		PSH_76a	11125	53	55	2	0	0.996604077936411	0.935391166567637	0.965027894058101	PF00134.28	Cyclin, N-terminal domain							11125	Chr_16	MAANYWLSSHANCHILTRHDLRNSPGRSIDLKYAGEREIGCINIWSSNVIHKIGKRLNCRQIVTATAVTYFRRFYVKNAICETDPCLVAAAAMYVATKVEEAPSHIKTVLEASRSVFSDYPTLGPFPNDATILAEMEFYLIEDLDFHLMIWHPYRDLAQFAGREDSAIPKDALERISEWTPPTNSPLYLEYRKECDRQSSMLDLSDTTLQTAW------------------------FIINDTYRTDLILLYPPYIIALAAIYITVVLHPHPSFQAMKPIAPPPIRGTIEETGPSTRARRQSTNPAPVVPGGTVEGTTPTTTTTDSPGKPTKVVPLDFFARFPISMSLVLELVQEIVASYELWNRLENPTLSIHRAPEEPSKISRGLASTRLNRPIYGLTSDPSSTISSINSSNLSPSINASSATKASGDKAADERVVDILIRMRKARELDQA-------
340807	GC_00006119		PSH_76b	11511	53	55	2	0	0.996604077936411	0.935391166567637	0.965027894058101	PF00134.28	Cyclin, N-terminal domain							11511	Chr_16	MAANYWLSSHANCHILTRHDLRNSPGRSIDLKYAGEREIGCINIWSSNVIHKIGKRLNCRQIVTATAVTYFRRFYVKNAICETDPCLVAAAAMYVATKVEEAPSHIKTVLEASRSVFSDYPTLGPFPNDATILAEMEFYLIEDLDFHLMIWHPYRDLAQFAGREDSAIPKDALERISEWTPPTNSPLYLEYRKECDRQSSMLDLSDTTLQTAW------------------------FIINDTYRTDLILLYPPYIIALAAIYITVVLHPHPSFQAMKPIAPPPIRGTIEETGPSTRARRQSTNPAPVVPGGTVEGTTPTTTTTDSPGKPTKVVPLDFFARFPISMSLVLELVQEIVASYELWNRLENPTLSIHRAPEEPSKISRGLASTRLNRPIYGLTSDPSSTISSINSSNLSPSINASSATKASGDKAADERVVDILIRMRKARELDQA-------
340808	GC_00006119		PSH_NDPSH_1	11715	53	55	2	0	0.996604077936411	0.935391166567637	0.965027894058101	PF00134.28	Cyclin, N-terminal domain							11715	Chr_16	MAANYWLSSHANCHILTRHDLRNSPGRSIDLKYAGEREIGCINIWSSNVIHKIGKRLNCRQIVTATAVTYFRRFYVKNAICETDPCLVAAAAMYVATKVEEAPSHIKTVLEASRSVFSDYPTLGPFPNDATILAEMEFYLIEDLDFHLMIWHPYRDLAQFAGREDSAIPKDALERISEWTPPTNSPLYLEYRKECDRQSSMLDLSDTTLQTAW------------------------FIINDTYRTDLILLYPPYIIALAAIYITVVLHPHPSFQAMKPIAPPPIRGTIEETGPSTRARRQSTNPAPVVPGGTVEGTTPTTTTTDSPGKPTKVVPLDFFARFPISMSLVLELVQEIVASYELWNRLENPTLSIHRAPEEPSKISRGLASTRLNRPIYGLTSDPSSTISSINSSNLSPSINASSATKASGDKAADERVVDILIRMRKARELDQA-------
340809	GC_00006119		PSH_NDPSH_2	11898	53	55	2	0	0.996604077936411	0.935391166567637	0.965027894058101	PF00134.28	Cyclin, N-terminal domain							11898	Chr_16	MAANYWLSSHANCHILTRHDLRNSPGRSIDLKYAGEREIGCINIWSSNVIHKIGKRLNCRQIVTATAVTYFRRFYVKNAICETDPCLVAAAAMYVATKVEEAPSHIKTVLEASRSVFSDYPTLGPFPNDATILAEMEFYLIEDLDFHLMIWHPYRDLAQFAGREDSAIPKDALERISEWTPPTNSPLYLEYRKECDRQSSMLDLSDTTLQTAW------------------------FIINDTYRTDLILLYPPYIIALAAIYITVVLHPHPSFQAMKPIAPPPIRGTIEETGPSTRARRQSTNPAPVVPGGTVEGTTPTTTTTDSPGKPTKVVPLDFFARFPISMSLVLELVQEIVASYELWNRLENPTLSIHRAPEEPSKISRGLASTRLNRPIYGLTSDPSSTISSINSSNLSPSINASSATKASGDKAADERVVDILIRMRKARELDQA-------
340810	GC_00006119		PST_130_1	6278	53	55	2	0	0.996604077936411	0.935391166567637	0.965027894058101	PF00134.28	Cyclin, N-terminal domain							6278	Chr_16	MAANYWLSSHANCHILTRHDLRNSPGRSIDLKYAGEREIGCINIWSSNVIHKIGKRLNCRQIVTATAVTYFRRFYVKNAICETDPCLVAAAAMYVATKVEEAPSHIKTVLEASRSVFSDYPTLGPFPNDATILAEMEFYLIEDLDFHLMIWHPYRDLAQFAGREDSAIPKDALERISEWTPPTNSPLYLEYRKECDRQSSMLDLSDTTLQTAW------------------------FIINDTYRTDLILLYPPYIIALAAIYITVVLHPHPSFQAMKPIAPPPIRGTIEETGPSTRARRQSTNPAPVVPGGTVEGTTPTTTTTDSPGKPTKVVPLDFFARFPISMSLVLELVQEIVASYELWNRLENPTLSIHRAPKNLPK-----SQEAWLLPVSIVLSTASPLIHLLPSHPLTLLIYPP---------------LSMLLLLLKRQAIKPPMNVSSIS
340811	GC_00006119		PST_130_2	938	53	55	2	0	0.996604077936411	0.935391166567637	0.965027894058101	PF00134.28	Cyclin, N-terminal domain							938	Chr_16	MAANYWLSSHANCHILTRHDLRNSPGRSIDLKYAGEREIGCINIWSSNVIHKIGKRLNCRQIVTATAVTYFRRFYVKNAICETDPCLVAAAAMYVATKVEEAPSHIKTVLEASRSVFSDYPTLGPFPNDATILAEMEFYLIEDLDFHLMIWHPYRDLAQFAGREDSAIPKDALERISEWTPPTNSPLYLEYRKECDRQSSMLDLSDTTLQTAW------------------------FIINDTYRTDLILLYPPYIIALAAIYITVVLHPHPSFQAMKPIAPPPIRGTIEETGPSTRARRQSTNPAPVVPGGTVEGTTPTTTTTDSPGKPTKVVPLDFFARFPISMSLVLELVQEIVASYELWNRLENPTLSIHRAPEEPSKISRGLASTRLNRPIYGLTSDPSSTISSINSSNLSPSINASSATKASGDKAADERVVDILIRMRKARELDQA-------
340812	GC_00006119		PST_134E36_1	15853	53	55	2	0	0.996604077936411	0.935391166567637	0.965027894058101	PF00134.28	Cyclin, N-terminal domain							15853	Chr_16	MAANYWLSSHANCHILTRHDLRNSPGRSIDLKYAGEREIGCINIWSSNVIHKIGKRLNCRQIVTATAVTYFRRFYVKNAICETDPCLVAAAAMYVATKVEEAPSHIKTVLEASRSVFSDYPTLGPFPNDATILAEMEFYLIEDLDFHLMIWHPYRDLAQFAGREDSAIPKDALERISEWTPPTNSPLYLEYRKECDRQSSMLDLSDTTLQTAW------------------------FIINDTYRTDLILLYPPYIIALAAIYITVVLHPHPSFQAMKPIAPPPIRGTIEETGPSTRARRQSTNPAPVVPGGTVEGTTPTTTTTDSPGKPTKVVPLDFFARFPISMSLVLELVQEIVASYELWNRLENPTLSIHRAPEEPSKISRGLASTRLNRPIYGLTSDPSSTISSINSSNLSPSINASSATKASGDKAADERVVDILIRMRKARELDQA-------
340813	GC_00006119		PST_134E36_2	16833	53	55	2	0	0.996604077936411	0.935391166567637	0.965027894058101	PF00134.28	Cyclin, N-terminal domain							16833	Chr_16	MAANYWLSSHANCHILTRHDLRNSPGRSIDLKYAGEREIGCINIWSSNVIHKIGKRLNCRQIVTATAVTYFRRFYVKNAICETDPCLVAAAAMYVATKVEEAPSHIKTVLEASRSVFSDYPTLGPFPNDATILAEMEFYLIEDLDFHLMIWHPYRDLAQFAGREDSAIPKDALERISEWTPPTNSPLYLEYRKECDRQSSMLDLSDTTLQTAW------------------------FIINDTYRTDLILLYPPYIIALAAIYITVVLHPHPSFQAMKPIAPPPIRGTIEETGPSTRARRQSTNPAPVVPGGTVEGTTPTTTTTDSPGKPTKVVPLDFFARFPISMSLVLELVQEIVASYELWNRLENPTLSIHRAPEEPSKISRGLASTRLNRPIYGLTSDPSSTISSINSSNLSPSINASSATKASGDKAADERVVDILIRMRKARELDQA-------
340814	GC_00006119		PST_AR0005a	10047	53	55	2	0	0.996604077936411	0.935391166567637	0.965027894058101	PF00134.28	Cyclin, N-terminal domain							10047	Chr_16	MAANYWLSSHANCHILTRHDLRNSPGRSIDLKYAGEREIGCINIWSSNVIHKIGKRLNCRQIVTATAVTYFRRFYVKNAICETDPCLVAAAAMYVATKVEEAPSHIKTVLEASRSVFSDYPTLGPFPNDATILAEMEFYLIEDLDFHLMIWHPYRDLAQFAGREDSAIPKDALERISEWTPPTNSPLYLEYRKECDRQSSMLDLSDTTLQTAW------------------------FIINDTYRTDLILLYPPYIIALAAIYITVVLHPHPSFQAMKPIAPPPIRGTIEETGPSTRARRQSTNPAPVVPGGTVEGTTPTTTTTDSPGKPTKVVPLDFFARFPISMSLVLELVQEIVASYELWNRLENPTLSIHRAPEEPSKISRGLASTRLNRPIYGLTSDPSSTISSINSSNLSPSINASSATKASGDKAADERVVDILIRMRKARELDQA-------
340815	GC_00006119		PST_AR0005b	12503	53	55	2	0	0.996604077936411	0.935391166567637	0.965027894058101	PF00134.28	Cyclin, N-terminal domain							12503	Chr_16	MAANYWLSSHANCHILTRHDLRNSPGRSIDLKYAGEREIGCINIWSSNVIHKIGKRLNCRQIVTATAVTYFRRFYVKNAICETDPCLVAAAAMYVATKVEEAPSHIKTVLEASRSVFSDYPTLGPFPNDATILAEMEFYLIEDLDFHLMIWHPYRDLAQFAGREDSAIPKDALERISEWTPPTNSPLYLEYRKECDRQSSMLDLSDTTLQTAW------------------------FIINDTYRTDLILLYPPYIIALAAIYITVVLHPHPSFQAMKPIAPPPIRGTIEETGPSTRARRQSTNPAPVVPGGTVEGTTPTTTTTDSPGKPTKVVPLDFFARFPISMSLVLELVQEIVASYELWNRLENPTLSIHRAPEEPSKISRGLASTRLNRPIYGLTSDPSSTISSINSSNLSPSINASSATKASGDKAADERVVDILIRMRKARELDQA-------
340816	GC_00006119		PST_AZ2_1	15228	53	55	2	0	0.996604077936411	0.935391166567637	0.965027894058101	PF00134.28	Cyclin, N-terminal domain							15228	Chr_16	MAANYWLSSHANCHILTRHDLRNSPGRSIDLKYAGEREIGCINIWSSNVIHKIGKRLNCRQIVTATAVTYFRRFYVKNAICETDPCLVAAAAMYVATKVEEAPSHIKTVLEASRSVFSDYPTLGPFPNDATILAEMEFYLIEDLDFHLMIWHPYRDLAQFAGREDSAIPKDALERISEWTPPTNSPLYLEYRKECDRQSSMLDLSDTTLQTAW------------------------FIINDTYRTDLILLYPPYIIALAAIYITVVLHPHPSFQAMKPIAPPPIRGTIEETGPSTRARRQSTNPAPVVPGGTVEGTTPTTTTTDSPGKPTKVVPLDFFARFPISMSLVLELVQEIVASYELWNRLENPTLSIHRAPEEPSKISRGLASTRLNRPIYGLTSDPSSTISSINSSNLSPSINASSATKASGDKAADERVVDILIRMRKARELDQA-------
340817	GC_00006119		PST_AZ2_2	14203	53	55	2	0	0.996604077936411	0.935391166567637	0.965027894058101	PF00134.28	Cyclin, N-terminal domain							14203	Chr_16	MAANYWLSSHANCHILTRHDLRNSPGRSIDLKYAGEREIGCINIWSSNVIHKIGKRLNCRQIVTATAVTYFRRFYVKNAICETDPCLVAAAAMYVATKVEEAPSHIKTVLEASRSVFSDYPTLGPFPNDATILAEMEFYLIEDLDFHLMIWHPYRDLAQFAGREDSAIPKDALERISEWTPPTNSPLYLEYRKECDRQSSMLDLSDTTLQTAW------------------------FIINDTYRTDLILLYPPYIIALAAIYITVVLHPHPSFQAMKPIAPPPIRGTIEETGPSTRARRQSTNPAPVVPGGTVEGTTPTTTTTDSPGKPTKVVPLDFFARFPISMSLVLELVQEIVASYELWNRLENPTLSIHRAPEEPSKISRGLASTRLNRPIYGLTSDPSSTISSINSSNLSPSINASSATKASGDKAADERVVDILIRMRKARELDQA-------
340818	GC_00006119		PST_DK0911_1	6769	53	55	2	0	0.996604077936411	0.935391166567637	0.965027894058101	PF00134.28	Cyclin, N-terminal domain							6769	Chr_16	MAANYWLSSHANCHILTRHDLRNSPGRSIDLKYAGEREIGCINIWSSNVIHKIGKRLNCRQIVTATAVTYFRRFYVKNAICETDPCLVAAAAMYVATKVEEAPSHIKTVLEASRSVFSDYPTLGPFPNDATILAEMEFYLIEDLDFHLMIWHPYRDLAQFAGREDSAIPKDALERISEWTPPTNSPLYLEYRKECDRQSSMLDLSDTTLQTAW------------------------FIINDTYRTDLILLYPPYIIALAAIYITVVLHPHPSFQAMKPIAPPPIRGTIEETGPSTRARRQSTNPAPVVPGGTVEGTTPTTTTTDSPGKPTKVVPLDFFARFPISMSLVLELVQEIVASYELWNRLENPTLSIHRAPEEPSKISRGLASTRLNRPIYGLTSDPSSTISSINSSNLSPSINASSATKASGDKAADERVVDILIRMRKARELDQA-------
340819	GC_00006119		PST_DK0911_2	6772	53	55	2	0	0.996604077936411	0.935391166567637	0.965027894058101	PF00134.28	Cyclin, N-terminal domain							6772	Chr_16	MAANYWLSSHANCHILTRHDLRNSPGRSIDLKYAGEREIGCINIWSSNVIHKIGKRLNCRQIVTATAVTYFRRFYVKNAICETDPCLVAAAAMYVATKVEEAPSHIKTVLEASRSVFSDYPTLGPFPNDATILAEMEFYLIEDLDFHLMIWHPYRDLAQFAGREDSAIPKDALERISEWTPPTNSPLYLEYRKECDRQSSMLDLSDTTLQTAW------------------------FIINDTYRTDLILLYPPYIIALAAIYITVVLHPHPSFQAMKPIAPPPIRGTIEETGPSTRARRQSTNPAPVVPGGTVEGTTPTTTTTDSPGKPTKVVPLDFFARFPISMSLVLELVQEIVASYELWNRLENPTLSIHRAPEEPSKISRGLASTRLNRPIYGLTSDPSSTISSINSSNLSPSINASSATKASGDKAADERVVDILIRMRKARELDQA-------
340820	GC_00006119		PST_SWS484_1	12053	53	55	2	0	0.996604077936411	0.935391166567637	0.965027894058101	PF00134.28	Cyclin, N-terminal domain							12053	Chr_16	MAANYWLSSHANCHILTRHDLRNSPGRSIDLKYAGEREIGCINIWSSNVIHKIGKRLNCRQIVTATAVTYFRRFYVKNAICETDPCLVAAAAMYVATKVEEAPSHIKTVLEASRSVFSDYPTLGPFPNDATILAEMEFYLIEDLDFHLMIWHPYRDLAQFAGREDSAIPKDALERISEWTPPTNSPLYLEYRKECDRQSSMLDLSDTTLQTAW------------------------FIINDTYRTDLILLYPPYIIALAAIYITVVLHPHPSFQAMKPIAPPPIRGTIEETGPSTRARRQSTNPAPVVPGGTVEGTTPTTTTTDSPGKPTKVVPLDFFARFPISMSLVLELVQEIVASYELWNRLENPTLSIHRAPEEPSKISRGLASTRLNRPIYGLTSDPSSTISSINSSNLSPSINASSATKASGDKAADERVVDILIRMRKARELDQA-------
340821	GC_00006119		PST_SWS484_2	12322	53	55	2	0	0.996604077936411	0.935391166567637	0.965027894058101	PF00134.28	Cyclin, N-terminal domain							12322	Chr_16	MAANYWLSSHANCHILTRHDLRNSPGRSIDLKYAGEREIGCINIWSSNVIHKIGKRLNCRQIVTATAVTYFRRFYVKNAICETDPCLVAAAAMYVATKVEEAPSHIKTVLEASRSVFSDYPTLGPFPNDATILAEMEFYLIEDLDFHLMIWHPYRDLAQFAGREDSAIPKDALERISEWTPPTNSPLYLEYRKECDRQSSMLDLSDTTLQTAW------------------------FIINDTYRTDLILLYPPYIIALAAIYITVVLHPHPSFQAMKPIAPPPIRGTIEETGPSTRARRQSTNPAPVVPGGTVEGTTPTTTTTDSPGKPTKVVPLDFFARFPISMSLVLELVQEIVASYELWNRLENPTLSIHRAPEEPSKISRGLASTRLNRPIYGLTSDPSSTISSINSSNLSPSINASSATKASGDKAADERVVDILIRMRKARELDQA-------
340822	GC_00006119		PST_T030_1	11306	53	55	2	0	0.996604077936411	0.935391166567637	0.965027894058101	PF00134.28	Cyclin, N-terminal domain							11306	Chr_16	MAANYWLSSHANCHILTRHDLRNSPGRSIDLKYAGEREIGCINIWSSNVIHKIGKRLNCRQIVTATAVTYFRRFYVKNAICETDPCLVAAAAMYVATKVEEAPSHIKTVLEASRSVFSDYPTLGPFPNDATILAEMEFYLIEDLDFHLMIWHPYRDLAQFAGREDSAIPKDALERISEWTPPTNSPLYLEYRKECDRQSSMLDLSDTTLQTAWYQQQQLHFLRNHDLIDRDSFFLSRFIINDTYRTDLILLYPPYIIALAAIYITVVLHPHPSFQAMKPIAPPPIRGTIEETGPSTRARRQSTNPAPVVPGGTVEGTTPTTTTTDSPGKPTKVVPLDFFARFPISMSLVLELVQEIVASYELWNRLENPTLSIHRAPEEPSKISRGLASTRLNRPIYGLTSDPSSTISSINSSNLSPSINASSATKASGDKAADERVVDILIRMRKARELDQA-------
340823	GC_00006119		PST_T030_2	11105	53	55	2	0	0.996604077936411	0.935391166567637	0.965027894058101	PF00134.28	Cyclin, N-terminal domain							11105	Chr_16	MAANYWLSSHANCHILTRHDLRNSPGRSIDLKYAGEREIGCINIWSSNVIHKIGKRLNCRQIVTATAVTYFRRFYVKNAICETDPCLVAAAAMYVATKVEEAPSHIKTVLEASRSVFSDYPTLGPFPNDATILAEMEFYLIEDLDFHLMIWHPYRDLAQFAGREDSAIPKDALERISEWTPPTNSPLYLEYRKECDRQSSMLDLSDTTLQTAW------------------------FIINDTYRTDLILLYPPYIIALAAIYITVVLHPHPSFQAMKPIAPPPIRGTIEETGPSTRARRQSTNPAPVVPGGTVEGTTPTTTTTDSPGKPTKVVPLDFFARFPISMSLVLELVQEIVASYELWNRLENPTLSIHRAPEEPSKISRGLASTRLNRPIYGLTSDPSSTISSINSSNLSPSINASSATKASGDKAADERVVDILIRMRKARELDQA-------
340824	GC_00006119		PST_T034a	9444	53	55	2	0	0.996604077936411	0.935391166567637	0.965027894058101	PF00134.28	Cyclin, N-terminal domain							9444	Chr_16	MAANYWLSSHANCHILTRHDLRNSPGRSIDLKYAGEREIGCINIWSSNVIHKIGKRLNCRQIVTATAVTYFRRFYVKNAICETDPCLVAAAAMYVATKVEEAPSHIKTVLEASRSVFSDYPTLGPFPNDATILAEMEFYLIEDLDFHLMIWHPYRDLAQFAGREDSAIPKDALERISEWTPPTNSPLYLEYRKECDRQSSMLDLSDTTLQTAW------------------------FIINDTYRTDLILLYPPYIIALAAIYITVVLHPHPSFQAMKPIAPPPIRGTIEETGPSTRARRQSTNPAPVVPGGTVEGTTPTTTTTDSPGKPTKVVPLDFFARFPISMSLVLELVQEIVASYELWNRLENPTLSIHRAPEEPSKISRGLASTRLNRPIYGLTSDPSSTISSINSSNLSPSINASSATKASGDKAADERVVDILIRMRKARELDQA-------
340825	GC_00006119		PST_T034b	12424	53	55	2	0	0.996604077936411	0.935391166567637	0.965027894058101	PF00134.28	Cyclin, N-terminal domain							12424	Chr_16	MAANYWLSSHANCHILTRHDLRNSPGRSIDLKYAGEREIGCINIWSSNVIHKIGKRLNCRQIVTATAVTYFRRFYVKNAICETDPCLVAAAAMYVATKVEEAPSHIKTVLEASRSVFSDYPTLGPFPNDATILAEMEFYLIEDLDFHLMIWHPYRDLAQFAGREDSAIPKDALERISEWTPPTNSPLYLEYRKECDRQSSMLDLSDTTLQTAW------------------------FIINDTYRTDLILLYPPYIIALAAIYITVVLHPHPSFQAMKPIAPPPIRGTIEETGPSTRARRQSTNPAPVVPGGTVEGTTPTTTTTDSPGKPTKVVPLDFFARFPISMSLVLELVQEIVASYELWNRLENPTLSIHRAPEEPSKISRGLASTRLNRPIYGLTSDPSSTISSINSSNLSPSINASSATKASGDKAADERVVDILIRMRKARELDQA-------
340826	GC_00006119		PST_W011a	9813	53	55	2	0	0.996604077936411	0.935391166567637	0.965027894058101	PF00134.28	Cyclin, N-terminal domain							9813	Chr_16	MAANYWLSSHANCHILTRHDLRNSPGRSIDLKYAGEREIGCINIWSSNVIHKIGKRLNCRQIVTATAVTYFRRFYVKNAICETDPCLVAAAAMYVATKVEEAPSHIKTVLEASRSVFSDYPTLGPFPNDATILAEMEFYLIEDLDFHLMIWHPYRDLAQFAGREDSAIPKDALERISEWTPPTNSPLYLEYRKECDRQSSMLDLSDTTLQTAW------------------------FIINDTYRTDLILLYPPYIIALAAIYITVVLHPHPSFQAMKPIAPPPIRGTIEETGPSTRARRQSTNPAPVVPGGTVEGTTPTTTTTDSPGKPTKVVPLDFFARFPISMSLVLELVQEIVASYELWNRLENPTLSIHRAPEEPSKISRGLASTRLNRPIYGLTSDPSSTISSINSSNLSPSINASSATKASGDKAADERVVDILIRMRKARELDQA-------
340827	GC_00006119		PST_W011b	12742	53	55	2	0	0.996604077936411	0.935391166567637	0.965027894058101	PF00134.28	Cyclin, N-terminal domain							12742	Chr_16	MAANYWLSSHANCHILTRHDLRNSPGRSIDLKYAGEREIGCINIWSSNVIHKIGKRLNCRQIVTATAVTYFRRFYVKNAICETDPCLVAAAAMYVATKVEEAPSHIKTVLEASRSVFSDYPTLGPFPNDATILAEMEFYLIEDLDFHLMIWHPYRDLAQFAGREDSAIPKDALERISEWTPPTNSPLYLEYRKECDRQSSMLDLSDTTLQTAW------------------------FIINDTYRTDLILLYPPYIIALAAIYITVVLHPHPSFQAMKPIAPPPIRGTIEETGPSTRARRQSTNPAPVVPGGTVEGTTPTTTTTDSPGKPTKVVPLDFFARFPISMSLVLELVQEIVASYELWNRLENPTLSIHRAPEEPSKISRGLASTRLNRPIYGLTSDPSSTISSINSSNLSPSINASSATKASGDKAADERVVDILIRMRKARELDQA-------
340828	GC_00006119		PST_W011b	17529	53	55	2	0	0.996604077936411	0.935391166567637	0.965027894058101	PF00134.28	Cyclin, N-terminal domain							17529	ChrUn	MAANYWLSSHANCHILTRHDLRNSPGRSIDLKYAGEREIGCINIWSSNVIHKIGKRLNCRQIVTATAVTYFRRFYVKNAICETDPCLVAAAAMYVATKVEEAPSHIKTVLEASRSVFSDYPTLGPFPNDATILAEMEFYLIEDLDFHLMIWHPYRDLAQFAGREDSAIPKDALERISEWTPPTNSPLYLEYRKECDRQSSMLDLSDTTLQTAW------------------------FIINDTYRTDLILLYPPYIIALAAIYITVVLHPHPSFQAMKPIAPPPIRGTIEETGPSTRARRQSTNPAPVVPGGTVEGTTPTTTTTDSPGKPTKVVPLDFFARFPISMSLVLELVQEIVASYELWNRLENPTLSIHRAPEEPSKISRGLASTRLNRPIYGLTSDPSSTISSINSSNLSPSINASSATKASGDKAADERVVDILIRMRKARELDQA-------
340829	GC_00006119		PST_W025a	8842	53	55	2	0	0.996604077936411	0.935391166567637	0.965027894058101	PF00134.28	Cyclin, N-terminal domain							8842	Chr_16	MAANYWLSSHANCHILTRHDLRNSPGRSIDLKYAGEREIGCINIWSSNVIHKIGKRLNCRQIVTATAVTYFRRFYVKNAICETDPCLVAAAAMYVATKVEEAPSHIKTVLEASRSVFSDYPTLGPFPNDATILAEMEFYLIEDLDFHLMIWHPYRDLAQFAGREDSAIPKDALERISEWTPPTNSPLYLEYRKECDRQSSMLDLSDTTLQTAW------------------------FIINDTYRTDLILLYPPYIIALAAIYITVVLHPHPSFQAMKPIAPPPIRGTIEETGPSTRARRQSTNPAPVVPGGTVEGTTPTTTTTDSPGKPTKVVPLDFFARFPISMSLVLELVQEIVASYELWNRLENPTLSIHRAPEEPSKISRGLASTRLNRPIYGLTSDPSSTISSINSSNLSPSINASSATKASGDKAADERVVDILIRMRKARELDQA-------
340830	GC_00006119		PST_W025a	15833	53	55	2	0	0.996604077936411	0.935391166567637	0.965027894058101	PF00134.28	Cyclin, N-terminal domain							15833	ChrUn	MAANYWLSSHANCHILTRHDLRNSPGRSIDLKYAGEREIGCINIWSSNVIHKIGKRLNCRQIVTATAVTYFRRFYVKNAICETDPCLVAAAAMYVATKVEEAPSHIKTVLEASRSVFSDYPTLGPFPNDATILAEMEFYLIEDLDFHLMIWHPYRDLAQFAGREDSAIPKDALERISEWTPPTNSPLYLEYRKECDRQSSMLDLSDTTLQTAW------------------------FIINDTYRTDLILLYPPYIIALAAIYITVVLHPHPSFQAMKPIAPPPIRGTIEETGPSTRARRQSTNPAPVVPGGTVEGTTPTTTTTDSPGKPTKVVPLDFFARFPISMSLVLELVQEIVASYELWNRLENPTLSIHRAPEEPSKISRGLASTRLNRPIYGLTSDPSSTISSINSSNLSPSINASSATKASGDKAADERVVDILIRMRKARELDQA-------
340831	GC_00006119		PST_W029a	12506	53	55	2	0	0.996604077936411	0.935391166567637	0.965027894058101	PF00134.28	Cyclin, N-terminal domain							12506	Chr_16	MAANYWLSSHANCHILTRHDLRNSPGRSIDLKYAGEREIGCINIWSSNVIHKIGKRLNCRQIVTATAVTYFRRFYVKNAICETDPCLVAAAAMYVATKVEEAPSHIKTVLEASRSVFSDYPTLGPFPNDATILAEMEFYLIEDLDFHLMIWHPYRDLAQFAGREDSAIPKDALERISEWTPPTNSPLYLEYRKECDRQSSMLDLSDTTLQTAW------------------------FIINDTYRTDLILLYPPYIIALAAIYITVVLHPHPSFQAMKPIAPPPIRGTIEETGPSTRARRQSTNPAPVVPGGTVEGTTPTTTTTDSPGKPTKVVPLDFFARFPISMSLVLELVQEIVASYELWNRLENPTLSIHRAPEEPSKISRGLASTRLNRPIYGLTSDPSSTISSINSSNLSPSINASSATKASGDKAADERVVDILIRMRKARELDQA-------
340832	GC_00006119		PST_W029b	11943	53	55	2	0	0.996604077936411	0.935391166567637	0.965027894058101	PF00134.28	Cyclin, N-terminal domain							11943	Chr_16	MAANYWLSSHANCHILTRHDLRNSPGRSIDLKYAGEREIGCINIWSSNVIHKIGKRLNCRQIVTATAVTYFRRFYVKNAICETDPCLVAAAAMYVATKVEEAPSHIKTVLEASRSVFSDYPTLGPFPNDATILAEMEFYLIEDLDFHLMIWHPYRDLAQFAGREDSAIPKDALERISEWTPPTNSPLYLEYRKECDRQSSMLDLSDTTLQTAW------------------------FIINDTYRTDLILLYPPYIIALAAIYITVVLHPHPSFQAMKPIAPPPIRGTIEETGPSTRARRQSTNPAPVVPGGTVEGTTPTTTTTDSPGKPTKVVPLDFFARFPISMSLVLELVQEIVASYELWNRLENPTLSIHRAPEEPSKISRGLASTRLNRPIYGLTSDPSSTISSINSSNLSPSINASSATKASGDKAADERVVDILIRMRKARELDQA-------
340833	GC_00006119		PST_W039a	11126	53	55	2	0	0.996604077936411	0.935391166567637	0.965027894058101	PF00134.28	Cyclin, N-terminal domain							11126	Chr_16	MAANYWLSSHANCHILTRHDLRNSPGRSIDLKYAGEREIGCINIWSSNVIHKIGKRLNCRQIVTATAVTYFRRFYVKNAICETDPCLVAAAAMYVATKVEEAPSHIKTVLEASRSVFSDYPTLGPFPNDATILAEMEFYLIEDLDFHLMIWHPYRDLAQFAGREDSAIPKDALERISEWTPPTNSPLYLEYRKECDRQSSMLDLSDTTLQTAW------------------------FIINDTYRTDLILLYPPYIIALAAIYITVVLHPHPSFQAMKPIAPPPIRGTIEETGPSTRARRQSTNPAPVVPGGTVEGTTPTTTTTDSPGKPTKVVPLDFFARFPISMSLVLELVQEIVASYELWNRLENPTLSIHRAPEEPSKISRGLASTRLNRPIYGLTSDPSSTISSINSSNLSPSINASSATKASGDKAADERVVDILIRMRKARELDQA-------
340834	GC_00006119		PST_W039b	10687	53	55	2	0	0.996604077936411	0.935391166567637	0.965027894058101	PF00134.28	Cyclin, N-terminal domain							10687	Chr_16	MAANYWLSSHANCHILTRHDLRNSPGRSIDLKYAGEREIGCINIWSSNVIHKIGKRLNCRQIVTATAVTYFRRFYVKNAICETDPCLVAAAAMYVATKVEEAPSHIKTVLEASRSVFSDYPTLGPFPNDATILAEMEFYLIEDLDFHLMIWHPYRDLAQFAGREDSAIPKDALERISEWTPPTNSPLYLEYRKECDRQSSMLDLSDTTLQTAW------------------------FIINDTYRTDLILLYPPYIIALAAIYITVVLHPHPSFQAMKPIAPPPIRGTIEETGPSTRARRQSTNPAPVVPGGTVEGTTPTTTTTDSPGKPTKVVPLDFFARFPISMSLVLELVQEIVASYELWNRLENPTLSIHRAPEEPSKISRGLASTRLNRPIYGLTSDPSSTISSINSSNLSPSINASSATKASGDKAADERVVDILIRMRKARELDQA-------
340835	GC_00006119		PST_W048a	10838	53	55	2	0	0.996604077936411	0.935391166567637	0.965027894058101	PF00134.28	Cyclin, N-terminal domain							10838	Chr_16	MAANYWLSSHANCHILTRHDLRNSPGRSIDLKYAGEREIGCINIWSSNVIHKIGKRLNCRQIVTATAVTYFRRFYVKNAICETDPCLVAAAAMYVATKVEEAPSHIKTVLEASRSVFSDYPTLGPFPNDATILAEMEFYLIEDLDFHLMIWHPYRDLAQFAGREDSAIPKDALERISEWTPPTNSPLYLEYRKECDRQSSMLDLSDTTLQTAW------------------------FIINDTYRTDLILLYPPYIIALAAIYITVVLHPHPSFQAMKPIAPPPIRGTIEETGPSTRARRQSTNPAPVVPGGTVEGTTPTTTTTDSPGKPTKVVPLDFFARFPISMSLVLELVQEIVASYELWNRLENPTLSIHRAPEEPSKISRGLASTRLNRPIYGLTSDPSSTISSINSSNLSPSINASSATKASGDKAADERVVDILIRMRKARELDQA-------
340836	GC_00006119		PST_W048b	11052	53	55	2	0	0.996604077936411	0.935391166567637	0.965027894058101	PF00134.28	Cyclin, N-terminal domain							11052	Chr_16	MAANYWLSSHANCHILTRHDLRNSPGRSIDLKYAGEREIGCINIWSSNVIHKIGKRLNCRQIVTATAVTYFRRFYVKNAICETDPCLVAAAAMYVATKVEEAPSHIKTVLEASRSVFSDYPTLGPFPNDATILAEMEFYLIEDLDFHLMIWHPYRDLAQFAGREDSAIPKDALERISEWTPPTNSPLYLEYRKECDRQSSMLDLSDTTLQTAW------------------------FIINDTYRTDLILLYPPYIIALAAIYITVVLHPHPSFQAMKPIAPPPIRGTIEETGPSTRARRQSTNPAPVVPGGTVEGTTPTTTTTDSPGKPTKVVPLDFFARFPISMSLVLELVQEIVASYELWNRLENPTLSIHRAPEEPSKISRGLASTRLNRPIYGLTSDPSSTISSINSSNLSPSINASSATKASGDKAADERVVDILIRMRKARELDQA-------
340837	GC_00006119		PST_W052a	12512	53	55	2	0	0.996604077936411	0.935391166567637	0.965027894058101	PF00134.28	Cyclin, N-terminal domain							12512	Chr_16	MAANYWLSSHANCHILTRHDLRNSPGRSIDLKYAGEREIGCINIWSSNVIHKIGKRLNCRQIVTATAVTYFRRFYVKNAICETDPCLVAAAAMYVATKVEEAPSHIKTVLEASRSVFSDYPTLGPFPNDATILAEMEFYLIEDLDFHLMIWHPYRDLAQFAGREDSAIPKDALERISEWTPPTNSPLYLEYRKECDRQSSMLDLSDTTLQTAW------------------------FIINDTYRTDLILLYPPYIIALAAIYITVVLHPHPSFQAMKPIAPPPIRGTIEETGPSTRARRQSTNPAPVVPGGTVEGTTPTTTTTDSPGKPTKVVPLDFFARFPISMSLVLELVQEIVASYELWNRLENPTLSIHRAPEEPSKISRGLASTRLNRPIYGLTSDPSSTISSINSSNLSPSINASSATKASGDKAADERVVDILIRMRKARELDQA-------
340838	GC_00006119		PST_W052b	11575	53	55	2	0	0.996604077936411	0.935391166567637	0.965027894058101	PF00134.28	Cyclin, N-terminal domain							11575	Chr_16	MAANYWLSSHANCHILTRHDLRNSPGRSIDLKYAGEREIGCINIWSSNVIHKIGKRLNCRQIVTATAVTYFRRFYVKNAICETDPCLVAAAAMYVATKVEEAPSHIKTVLEASRSVFSDYPTLGPFPNDATILAEMEFYLIEDLDFHLMIWHPYRDLAQFAGREDSAIPKDALERISEWTPPTNSPLYLEYRKECDRQSSMLDLSDTTLQTAWYQQQQLHFLRNHDLIDRDSFFLSRFIINDTYRTDLILLYPPYIIALAAIYITVVLHPHPSFQAMKPIAPPPIRGTIEETGPSTRARRQSTNPAPVVPGGTVEGTTPTTTTTDSPGKPTKVVPLDFFARFPISMSLVLELVQEIVASYELWNRLENPTLSIHRAPEEPSKISRGLASTRLNRPIYGLTSDPSSTISSINSSNLSPSINASSATKASGDKAADERVVDILIRMRKARELDQA-------
340839	GC_00006119		PST_W053a	11980	53	55	2	0	0.996604077936411	0.935391166567637	0.965027894058101	PF00134.28	Cyclin, N-terminal domain							11980	Chr_16	MAANYWLSSHANCHILTRHDLRNSPGRSIDLKYAGEREIGCINIWSSNVIHKIGKRLNCRQIVTATAVTYFRRFYVKNAICETDPCLVAAAAMYVATKVEEAPSHIKTVLEASRSVFSDYPTLGPFPNDATILAEMEFYLIEDLDFHLMIWHPYRDLAQFAGREDSAIPKDALERISEWTPPTNSPLYLEYRKECDRQSSMLDLSDTTLQTAW------------------------FIINDTYRTDLILLYPPYIIALAAIYITVVLHPHPSFQAMKPIAPPPIRGTIEETGPSTRARRQSTNPAPVVPGGTVEGTTPTTTTTDSPGKPTKVVPLDFFARFPISMSLVLELVQEIVASYELWNRLENPTLSIHRAPEEPSKISRGLASTRLNRPIYGLTSDPSSTISSINSSNLSPSINASSATKASGDKAADERVVDILIRMRKARELDQA-------
340840	GC_00006119		PST_W053b	12739	53	55	2	0	0.996604077936411	0.935391166567637	0.965027894058101	PF00134.28	Cyclin, N-terminal domain							12739	Chr_16	MAANYWLSSHANCHILTRHDLRNSPGRSIDLKYAGEREIGCINIWSSNVIHKIGKRLNCRQIVTATAVTYFRRFYVKNAICETDPCLVAAAAMYVATKVEEAPSHIKTVLEASRSVFSDYPTLGPFPNDATILAEMEFYLIEDLDFHLMIWHPYRDLAQFAGREDSAIPKDALERISEWTPPTNSPLYLEYRKECDRQSSMLDLSDTTLQTAW------------------------FIINDTYRTDLILLYPPYIIALAAIYITVVLHPHPSFQAMKPIAPPPIRGTIEETGPSTRARRQSTNPAPVVPGGTVEGTTPTTTTTDSPGKPTKVVPLDFFARFPISMSLVLELVQEIVASYELWNRLENPTLSIHRAPEEPSKISRGLASTRLNRPIYGLTSDPSSTISSINSSNLSPSINASSATKASGDKAADERVVDILIRMRKARELDQA-------
340841	GC_00006119		PST_W054a	10362	53	55	2	0	0.996604077936411	0.935391166567637	0.965027894058101	PF00134.28	Cyclin, N-terminal domain							10362	Chr_16	MAANYWLSSHANCHILTRHDLRNSPGRSIDLKYAGEREIGCINIWSSNVIHKIGKRLNCRQIVTATAVTYFRRFYVKNAICETDPCLVAAAAMYVATKVEEAPSHIKTVLEASRSVFSDYPTLGPFPNDATILAEMEFYLIEDLDFHLMIWHPYRDLAQFAGREDSAIPKDALERISEWTPPTNSPLYLEYRKECDRQSSMLDLSDTTLQTAW------------------------FIINDTYRTDLILLYPPYIIALAAIYITVVLHPHPSFQAMKPIAPPPIRGTIEETGPSTRARRQSTNPAPVVPGGTVEGTTPTTTTTDSPGKPTKVVPLDFFARFPISMSLVLELVQEIVASYELWNRLENPTLSIHRAPEEPSKISRGLASTRLNRPIYGLTSDPSSTISSINSSNLSPSINASSATKASGDKAADERVVDILIRMRKARELDQA-------
340842	GC_00006119		PST_W054b	11248	53	55	2	0	0.996604077936411	0.935391166567637	0.965027894058101	PF00134.28	Cyclin, N-terminal domain							11248	Chr_16	MAANYWLSSHANCHILTRHDLRNSPGRSIDLKYAGEREIGCINIWSSNVIHKIGKRLNCRQIVTATAVTYFRRFYVKNAICETDPCLVAAAAMYVATKVEEAPSHIKTVLEASRSVFSDYPTLGPFPNDATILAEMEFYLIEDLDFHLMIWHPYRDLAQFAGREDSAIPKDALERISEWTPPTNSPLYLEYRKECDRQSSMLDLSDTTLQTAWYQQQQLHFLRNHDLIDRDSFFLSRFIINDTYRTDLILLYPPYIIALAAIYITVVLHPHPSFQAMKPIAPPPIRGTIEETGPSTRARRQSTNPAPVVPGGTVEGTTPTTTTTDSPGKPTKVVPLDFFARFPISMSLVLELVQEIVASYELWNRLENPTLSIHRAPEEPSKISRGLASTRLNRPIYGLTSDPSSTISSINSSNLSPSINASSATKASGDKAADERVVDILIRMRKARELDQA-------
340843	GC_00006119		PST_W057a	11120	53	55	2	0	0.996604077936411	0.935391166567637	0.965027894058101	PF00134.28	Cyclin, N-terminal domain							11120	Chr_16	MAANYWLSSHANCHILTRHDLRNSPGRSIDLKYAGEREIGCINIWSSNVIHKIGKRLNCRQIVTATAVTYFRRFYVKNAICETDPCLVAAAAMYVATKVEEAPSHIKTVLEASRSVFSDYPTLGPFPNDATILAEMEFYLIEDLDFHLMIWHPYRDLAQFAGREDSAIPKDALERISEWTPPTNSPLYLEYRKECDRQSSMLDLSDTTLQTAW------------------------FIINDTYRTDLILLYPPYIIALAAIYITVVLHPHPSFQAMKPIAPPPIRGTIEETGPSTRARRQSTNPAPVVPGGTVEGTTPTTTTTDSPGKPTKVVPLDFFARFPISMSLVLELVQEIVASYELWNRLENPTLSIHRAPEEPSKISRGLASTRLNRPIYGLTSDPSSTISSINSSNLSPSINASSATKASGDKAADERVVDILIRMRKARELDQA-------
340844	GC_00006119		PST_W057b	11913	53	55	2	0	0.996604077936411	0.935391166567637	0.965027894058101	PF00134.28	Cyclin, N-terminal domain							11913	Chr_16	MAANYWLSSHANCHILTRHDLRNSPGRSIDLKYAGEREIGCINIWSSNVIHKIGKRLNCRQIVTATAVTYFRRFYVKNAICETDPCLVAAAAMYVATKVEEAPSHIKTVLEASRSVFSDYPTLGPFPNDATILAEMEFYLIEDLDFHLMIWHPYRDLAQFAGREDSAIPKDALERISEWTPPTNSPLYLEYRKECDRQSSMLDLSDTTLQTAW------------------------FIINDTYRTDLILLYPPYIIALAAIYITVVLHPHPSFQAMKPIAPPPIRGTIEETGPSTRARRQSTNPAPVVPGGTVEGTTPTTTTTDSPGKPTKVVPLDFFARFPISMSLVLELVQEIVASYELWNRLENPTLSIHRAPEEPSKISRGLASTRLNRPIYGLTSDPSSTISSINSSNLSPSINASSATKASGDKAADERVVDILIRMRKARELDQA-------
340845	GC_00006119		PST_W088a	6275	53	55	2	0	0.996604077936411	0.935391166567637	0.965027894058101	PF00134.28	Cyclin, N-terminal domain							6275	Chr_16	MAANYWLSSHANCHILTRHDLRNSPGRSIDLKYAGEREIGCINIWSSNVIHKIGKRLNCRQIVTATAVTYFRRFYVKNAICETDPCLVAAAAMYVATKVEEAPSHIKTVLEASRSVFSDYPTLGPFPNDATILAEMEFYLIEDLDFHLMIWHPYRDLAQFAGREDSAIPKDALERISEWTPPTNSPLYLEYRKECDRQSSMLDLSDTTLQTAW------------------------FIINDTYRTDLILLYPPYIIALAAIYITVVLHPHPSFQAMKPIAPPPIRGTIEETGPSTRARRQSTNPAPVVPGGTVEGTTPTTTTTDSPGKPTKVVPLDFFARFPISMSLVLELVQEIVASYELWNRLENPTLSIHRAPEEPSKISRGLASTRLNRPIYGLTSDPSSTISSINSSNLSPSINASSATKASGDKAADERVVDILIRMRKARELDQA-------
340846	GC_00006119		PST_W088b	12840	53	55	2	0	0.996604077936411	0.935391166567637	0.965027894058101	PF00134.28	Cyclin, N-terminal domain							12840	Chr_16	MAANYWLSSHANCHILTRHDLRNSPGRSIDLKYAGEREIGCINIWSSNVIHKIGKRLNCRQIVTATAVTYFRRFYVKNAICETDPCLVAAAAMYVATKVEEAPSHIKTVLEASRSVFSDYPTLGPFPNDATILAEMEFYLIEDLDFHLMIWHPYRDLAQFAGREDSAIPKDALERISEWTPPTNSPLYLEYRKECDRQSSMLDLSDTTLQTAW------------------------FIINDTYRTDLILLYPPYIIALAAIYITVVLHPHPSFQAMKPIAPPPIRGTIEETGPSTRARRQSTNPAPVVPGGTVEGTTPTTTTTDSPGKPTKVVPLDFFARFPISMSLVLELVQEIVASYELWNRLENPTLSIHRAPEEPSKISRGLASTRLNRPIYGLTSDPSSTISSINSSNLSPSINASSATKASGDKAADERVVDILIRMRKARELDQA-------
340847	GC_00006119		PST_Yr1646a	12268	53	55	2	0	0.996604077936411	0.935391166567637	0.965027894058101	PF00134.28	Cyclin, N-terminal domain							12268	Chr_16	MAANYWLSSHANCHILTRHDLRNSPGRSIDLKYAGEREIGCINIWSSNVIHKIGKRLNCRQIVTATAVTYFRRFYVKNAICETDPCLVAAAAMYVATKVEEAPSHIKTVLEASRSVFSDYPTLGPFPNDATILAEMEFYLIEDLDFHLMIWHPYRDLAQFAGREDSAIPKDALERISEWTPPTNSPLYLEYRKECDRQSSMLDLSDTTLQTAW------------------------FIINDTYRTDLILLYPPYIIALAAIYITVVLHPHPSFQAMKPIAPPPIRGTIEETGPSTRARRQSTNPAPVVPGGTVEGTTPTTTTTDSPGKPTKVVPLDFFARFPISMSLVLELVQEIVASYELWNRLENPTLSIHRAPEEPSKISRGLASTRLNRPIYGLTSDPSSTISSINSSNLSPSINASSATKASGDKAADERVVDILIRMRKARELDQA-------
340848	GC_00006119		PST_Yr1646b	12766	53	55	2	0	0.996604077936411	0.935391166567637	0.965027894058101	PF00134.28	Cyclin, N-terminal domain							12766	Chr_16	MAANYWLSSHANCHILTRHDLRNSPGRSIDLKYAGEREIGCINIWSSNVIHKIGKRLNCRQIVTATAVTYFRRFYVKNAICETDPCLVAAAAMYVATKVEEAPSHIKTVLEASRSVFSDYPTLGPFPNDATILAEMEFYLIEDLDFHLMIWHPYRDLAQFAGREDSAIPKDALERISEWTPPTNSPLYLEYRKECDRQSSMLDLSDTTLQTAW------------------------FIINDTYRTDLILLYPPYIIALAAIYITVVLHPHPSFQAMKPIAPPPIRGTIEETGPSTRARRQSTNPAPVVPGGTVEGTTPTTTTTDSPGKPTKVVPLDFFARFPISMSLVLELVQEIVASYELWNRLENPTLSIHRAPEEPSKISRGLASTRLNRPIYGLTSDPSSTISSINSSNLSPSINASSATKASGDKAADERVVDILIRMRKARELDQA-------
340849	GC_00006119		PST_Yr1706a	13514	53	55	2	0	0.996604077936411	0.935391166567637	0.965027894058101	PF00134.28	Cyclin, N-terminal domain							13514	Chr_16	MAANYWLSSHANCHILTRHDLRNSPGRSIDLKYAGEREIGCINIWSSNVIHKIGKRLNCRQIVTATAVTYFRRFYVKNAICETDPCLVAAAAMYVATKVEEAPSHIKTVLEASRSVFSDYPTLGPFPNDATILAEMEFYLIEDLDFHLMIWHPYRDLAQFAGREDSAIPKDALERISEWTPPTNSPLYLEYRKECDRQSSMLDLSDTTLQTAW------------------------FIINDTYRTDLILLYPPYIIALAAIYITVVLHPHPSFQAMKPIAPPPIRGTIEETGPSTRARRQSTNPAPVVPGGTVEGTTPTTTTTDSPGKPTKVVPLDFFARFPISMSLVLELVQEIVASYELWNRLENPTLSIHRAPEEPSKISRGLASTRLNRPIYGLTSDPSSTISSINSSNLSPSINASSATKASGDKAADERVVDILIRMRKARELDQA-------
340850	GC_00006119		PST_Yr1706b	10651	53	55	2	0	0.996604077936411	0.935391166567637	0.965027894058101	PF00134.28	Cyclin, N-terminal domain							10651	Chr_16	MAANYWLSSHANCHILTRHDLRNSPGRSIDLKYAGEREIGCINIWSSNVIHKIGKRLNCRQIVTATAVTYFRRFYVKNAICETDPCLVAAAAMYVATKVEEAPSHIKTVLEASRSVFSDYPTLGPFPNDATILAEMEFYLIEDLDFHLMIWHPYRDLAQFAGREDSAIPKDALERISEWTPPTNSPLYLEYRKECDRQSSMLDLSDTTLQTAW------------------------FIINDTYRTDLILLYPPYIIALAAIYITVVLHPHPSFQAMKPIAPPPIRGTIEETGPSTRARRQSTNPAPVVPGGTVEGTTPTTTTTDSPGKPTKVVPLDFFARFPISMSLVLELVQEIVASYELWNRLENPTLSIHRAPEEPSKISRGLASTRLNRPIYGLTSDPSSTISSINSSNLSPSINASSATKASGDKAADERVVDILIRMRKARELDQA-------
340851	GC_00006119		PST_Yr1716a	10850	53	55	2	0	0.996604077936411	0.935391166567637	0.965027894058101	PF00134.28	Cyclin, N-terminal domain							10850	Chr_16	MAANYWLSSHANCHILTRHDLRNSPGRSIDLKYAGEREIGCINIWSSNVIHKIGKRLNCRQIVTATAVTYFRRFYVKNAICETDPCLVAAAAMYVATKVEEAPSHIKTVLEASRSVFSDYPTLGPFPNDATILAEMEFYLIEDLDFHLMIWHPYRDLAQFAGREDSAIPKDALERISEWTPPTNSPLYLEYRKECDRQSSMLDLSDTTLQTAW------------------------FIINDTYRTDLILLYPPYIIALAAIYITVVLHPHPSFQAMKPIAPPPIRGTIEETGPSTRARRQSTNPAPVVPGGTVEGTTPTTTTTDSPGKPTKVVPLDFFARFPISMSLVLELVQEIVASYELWNRLENPTLSIHRAPEEPSKISRGLASTRLNRPIYGLTSDPSSTISSINSSNLSPSINASSATKASGDKAADERVVDILIRMRKARELDQA-------
340852	GC_00006119		PST_Yr1716b	11211	53	55	2	0	0.996604077936411	0.935391166567637	0.965027894058101	PF00134.28	Cyclin, N-terminal domain							11211	Chr_16	MAANYWLSSHANCHILTRHDLRNSPGRSIDLKYAGEREIGCINIWSSNVIHKIGKRLNCRQIVTATAVTYFRRFYVKNAICETDPCLVAAAAMYVATKVEEAPSHIKTVLEASRSVFSDYPTLGPFPNDATILAEMEFYLIEDLDFHLMIWHPYRDLAQFAGREDSAIPKDALERISEWTPPTNSPLYLEYRKECDRQSSMLDLSDTTLQTAW------------------------FIINDTYRTDLILLYPPYIIALAAIYITVVLHPHPSFQAMKPIAPPPIRGTIEETGPSTRARRQSTNPAPVVPGGTVEGTTPTTTTTDSPGKPTKVVPLDFFARFPISMSLVLELVQEIVASYELWNRLENPTLSIHRAPEEPSKISRGLASTRLNRPIYGLTSDPSSTISSINSSNLSPSINASSATKASGDKAADERVVDILIRMRKARELDQA-------
340853	GC_00006119		PST_Yr2011a	12388	53	55	2	0	0.996604077936411	0.935391166567637	0.965027894058101	PF00134.28	Cyclin, N-terminal domain							12388	Chr_16	MAANYWLSSHANCHILTRHDLRNSPGRSIDLKYAGEREIGCINIWSSNVIHKIGKRLNCRQIVTATAVTYFRRFYVKNAICETDPCLVAAAAMYVATKVEEAPSHIKTVLEASRSVFSDYPTLGPFPNDATILAEMEFYLIEDLDFHLMIWHPYRDLAQFAGREDSAIPKDALERISEWTPPTNSPLYLEYRKECDRQSSMLDLSDTTLQTAW------------------------FIINDTYRTDLILLYPPYIIALAAIYITVVLHPHPSFQAMKPIAPPPIRGTIEETGPSTRARRQSTNPAPVVPGGTVEGTTPTTTTTDSPGKPTKVVPLDFFARFPISMSLVLELVQEIVASYELWNRLENPTLSIHRAPEEPSKISRGLASTRLNRPIYGLTSDPSSTISSINSSNLSPSINASSATKASGDKAADERVVDILIRMRKARELDQA-------
340854	GC_00006119		PST_Yr2011b	12071	53	55	2	0	0.996604077936411	0.935391166567637	0.965027894058101	PF00134.28	Cyclin, N-terminal domain							12071	Chr_16	MAANYWLSSHANCHILTRHDLRNSPGRSIDLKYAGEREIGCINIWSSNVIHKIGKRLNCRQIVTATAVTYFRRFYVKNAICETDPCLVAAAAMYVATKVEEAPSHIKTVLEASRSVFSDYPTLGPFPNDATILAEMEFYLIEDLDFHLMIWHPYRDLAQFAGREDSAIPKDALERISEWTPPTNSPLYLEYRKECDRQSSMLDLSDTTLQTAW------------------------FIINDTYRTDLILLYPPYIIALAAIYITVVLHPHPSFQAMKPIAPPPIRGTIEETGPSTRARRQSTNPAPVVPGGTVEGTTPTTTTTDSPGKPTKVVPLDFFARFPISMSLVLELVQEIVASYELWNRLENPTLSIHRAPEEPSKISRGLASTRLNRPIYGLTSDPSSTISSINSSNLSPSINASSATKASGDKAADERVVDILIRMRKARELDQA-------
340855	GC_00006119		PST_Yr2015a	11376	53	55	2	0	0.996604077936411	0.935391166567637	0.965027894058101	PF00134.28	Cyclin, N-terminal domain							11376	Chr_16	MAANYWLSSHANCHILTRHDLRNSPGRSIDLKYAGEREIGCINIWSSNVIHKIGKRLNCRQIVTATAVTYFRRFYVKNAICETDPCLVAAAAMYVATKVEEAPSHIKTVLEASRSVFSDYPTLGPFPNDATILAEMEFYLIEDLDFHLMIWHPYRDLAQFAGREDSAIPKDALERISEWTPPTNSPLYLEYRKECDRQSSMLDLSDTTLQTAW------------------------FIINDTYRTDLILLYPPYIIALAAIYITVVLHPHPSFQAMKPIAPPPIRGTIEETGPSTRARRQSTNPAPVVPGGTVEGTTPTTTTTDSPGKPTKVVPLDFFARFPISMSLVLELVQEIVASYELWNRLENPTLSIHRAPEEPSKISRGLASTRLNRPIYGLTSDPSSTISSINSSNLSPSINASSATKASGDKAADERVVDILIRMRKARELDQA-------
340856	GC_00006119		PST_Yr2015b	10354	53	55	2	0	0.996604077936411	0.935391166567637	0.965027894058101	PF00134.28	Cyclin, N-terminal domain							10354	Chr_16	MAANYWLSSHANCHILTRHDLRNSPGRSIDLKYAGEREIGCINIWSSNVIHKIGKRLNCRQIVTATAVTYFRRFYVKNAICETDPCLVAAAAMYVATKVEEAPSHIKTVLEASRSVFSDYPTLGPFPNDATILAEMEFYLIEDLDFHLMIWHPYRDLAQFAGREDSAIPKDALERISEWTPPTNSPLYLEYRKECDRQSSMLDLSDTTLQTAW------------------------FIINDTYRTDLILLYPPYIIALAAIYITVVLHPHPSFQAMKPIAPPPIRGTIEETGPSTRARRQSTNPAPVVPGGTVEGTTPTTTTTDSPGKPTKVVPLDFFARFPISMSLVLELVQEIVASYELWNRLENPTLSIHRAPEEPSKISRGLASTRLNRPIYGLTSDPSSTISSINSSNLSPSINASSATKASGDKAADERVVDILIRMRKARELDQA-------
340857	GC_00006119		PST_Yr201644_1	9925	53	55	2	0	0.996604077936411	0.935391166567637	0.965027894058101	PF00134.28	Cyclin, N-terminal domain							9925	Chr_16	MAANYWLSSHANCHILTRHDLRNSPGRSIDLKYAGEREIGCINIWSSNVIHKIGKRLNCRQIVTATAVTYFRRFYVKNAICETDPCLVAAAAMYVATKVEEAPSHIKTVLEASRSVFSDYPTLGPFPNDATILAEMEFYLIEDLDFHLMIWHPYRDLAQFAGREDSAIPKDALERISEWTPPTNSPLYLEYRKECDRQSSMLDLSDTTLQTAW------------------------FIINDTYRTDLILLYPPYIIALAAIYITVVLHPHPSFQAMKPIAPPPIRGTIEETGPSTRARRQSTNPAPVVPGGTVEGTTPTTTTTDSPGKPTKVVPLDFFARFPISMSLVLELVQEIVASYELWNRLENPTLSIHRAPEEPSKISRGLASTRLNRPIYGLTSDPSSTISSINSSNLSPSINASSATKASGDKAADERVVDILIRMRKARELDQA-------
340858	GC_00006119		PST_Yr201644_2	11684	53	55	2	0	0.996604077936411	0.935391166567637	0.965027894058101	PF00134.28	Cyclin, N-terminal domain							11684	Chr_16	MAANYWLSSHANCHILTRHDLRNSPGRSIDLKYAGEREIGCINIWSSNVIHKIGKRLNCRQIVTATAVTYFRRFYVKNAICETDPCLVAAAAMYVATKVEEAPSHIKTVLEASRSVFSDYPTLGPFPNDATILAEMEFYLIEDLDFHLMIWHPYRDLAQFAGREDSAIPKDALERISEWTPPTNSPLYLEYRKECDRQSSMLDLSDTTLQTAW------------------------FIINDTYRTDLILLYPPYIIALAAIYITVVLHPHPSFQAMKPIAPPPIRGTIEETGPSTRARRQSTNPAPVVPGGTVEGTTPTTTTTDSPGKPTKVVPLDFFARFPISMSLVLELVQEIVASYELWNRLENPTLSIHRAPEEPSKISRGLASTRLNRPIYGLTSDPSSTISSINSSNLSPSINASSATKASGDKAADERVVDILIRMRKARELDQA-------
340859	GC_00006121		PSH_233a	2303	51	55	2	0	0.99814166558624	0.988785704338393	0.993441657481041	PF03939.18	Ribosomal protein L23, N-terminal domain	J	Translation, ribosomal structure and biogenesis	COG0089	Ribosomal protein L23 (RplW) (PDB:1VS6)	COG0089	Ribosome 50S subunit	2303	Chr_3	MPPKSSTKADPKASTAKTQVTKAKSAKKAVVKGTSSKTQRRVRTSATFHRPKTLRLSRKPKYPRTSVPHAPRMDAYRTLIRPLNTESAMKKIEDNNTLLFIVDLKANKRQIAAAVKKLYDVTPLRVNTLIRPDGIKKAFVRLTPDVDALDIANKIGFI
340860	GC_00006121		PSH_233b	2174	51	55	2	0	0.99814166558624	0.988785704338393	0.993441657481041	PF03939.18	Ribosomal protein L23, N-terminal domain	J	Translation, ribosomal structure and biogenesis	COG0089	Ribosomal protein L23 (RplW) (PDB:1VS6)	COG0089	Ribosome 50S subunit	2174	Chr_1	MPPKSSTKADPKASTAKTQVTKAKSAKKAIVKGTSSKTQRRVRTSATFHRPKTLRLSRKPKYPRTSVPHAPRMDAYRTLIRPLNTESAMKKIEDNNTLLFIVDLKANKRQIAAAVKKLYDVTPLRVNTLIRPDGIKKAFVRLTPDVDALDIANKIGFI
340861	GC_00006121		PSH_76a	6519	51	55	2	0	0.99814166558624	0.988785704338393	0.993441657481041	PF03939.18	Ribosomal protein L23, N-terminal domain	J	Translation, ribosomal structure and biogenesis	COG0089	Ribosomal protein L23 (RplW) (PDB:1VS6)	COG0089	Ribosome 50S subunit	6519	Chr_4	MPPKSSTKADPKASTAKTQVTKAKSAKKAIVKGTSSKTQRRVRTSATFHRPKTLRLSRKPKYPRTSVPHAPRMDAYRTLIRPLNTESAMKKIEDNNTLLFIVDLKANKRQIAAAVKKLYDVTPLRVNTLIRPDGIKKAFVRLTPDVDALDIANKIGFI
340862	GC_00006121		PSH_76b	2160	51	55	2	0	0.99814166558624	0.988785704338393	0.993441657481041	PF03939.18	Ribosomal protein L23, N-terminal domain	J	Translation, ribosomal structure and biogenesis	COG0089	Ribosomal protein L23 (RplW) (PDB:1VS6)	COG0089	Ribosome 50S subunit	2160	Chr_1	MPPKSSTKADPKASTAKTQVTKAKSAKKAVVKGTSSKTQRRVRTSATFHRPKTLRLSRKPKYPRTSVPHAPRMDAYRTLIRPLNTESAMKKIEDNNTLLFIVDLKANKRQIAAAVKKLYDVTPLRVNTLIRPDGIKKAFVRLTPDVDALDIANKIGFI
340863	GC_00006121		PSH_NDPSH_1	7871	51	55	2	0	0.99814166558624	0.988785704338393	0.993441657481041	PF03939.18	Ribosomal protein L23, N-terminal domain	J	Translation, ribosomal structure and biogenesis	COG0089	Ribosomal protein L23 (RplW) (PDB:1VS6)	COG0089	Ribosome 50S subunit	7871	Chr_4	MPPKSSTKADPKASTAKTQVTKAKSAKKAIVKGTSSKTQRRVRTSATFHRPKTLRLSRKPKYPRTSVPHAPRMDAYRTLIRPLNTESAMKKIEDNNTLLFIVDLKANKRQIAAAVKKLYDVTPLRVNTLIRPDGIKKAFVRLTPDVDALDIANKIGFI
340864	GC_00006121		PSH_NDPSH_2	9953	51	55	2	0	0.99814166558624	0.988785704338393	0.993441657481041	PF03939.18	Ribosomal protein L23, N-terminal domain	J	Translation, ribosomal structure and biogenesis	COG0089	Ribosomal protein L23 (RplW) (PDB:1VS6)	COG0089	Ribosome 50S subunit	9953	Chr_1	MPPKSSTKADPKASTAKTQVTKAKSAKKAVVKGTSSKTQRRVRTSATFHRPKTLRLSRKPKYPRTSVPHAPRMDAYRTLIRPLNTESAMKKIEDNNTLLFIVDLKANKRQIAAAVKKLYDVTPLRVNTLIRPDGIKKAFVRLTPDVDALDIANKIGFI
340865	GC_00006121		PST_130_1	19158	51	55	2	0	0.99814166558624	0.988785704338393	0.993441657481041	PF03939.18	Ribosomal protein L23, N-terminal domain							19158	Chr_3	MPPKSSTKADP-----RTQVTKAKSAKKAVVKGTSSKTQRRVRTSATFHRPKTLRLSRKPKYPRTSVPHAPRMDAYRTLIRPLNTESAMKKLK--TTTLFCSSLT-----------------------------------------------------
340866	GC_00006121		PST_130_2	13414	51	55	2	0	0.99814166558624	0.988785704338393	0.993441657481041	PF03939.18	Ribosomal protein L23, N-terminal domain	J	Translation, ribosomal structure and biogenesis	COG0089	Ribosomal protein L23 (RplW) (PDB:1VS6)	COG0089	Ribosome 50S subunit	13414	Chr_1	MPPKSSTKADPKASTAKTQVTKAKSAKKAVVKGTSSKTQRRVRTSATFHRPKTLRLSRKPKYPRTSVPHAPRMDAYRTLIRPLNTESAMKKIEDNNTLLFIVDLKANKRQIAAAVKKLYDVTPLRVNTLIRPDGIKKAFVRLTPDVDALDIANKIGFI
340867	GC_00006121		PST_134E36_1	3783	51	55	2	0	0.99814166558624	0.988785704338393	0.993441657481041	PF03939.18	Ribosomal protein L23, N-terminal domain	J	Translation, ribosomal structure and biogenesis	COG0089	Ribosomal protein L23 (RplW) (PDB:1VS6)	COG0089	Ribosome 50S subunit	3783	Chr_3	MPPKSSTKADPKASTAKTQVTKAKSAKKAVVKGTSSKTQRRVRTSATFHRPKTLRLSRKPKYPRTSVPHAPRMDAYRTLIRPLNTESAMKKIEDNNTLLFIVDLKANKRQIAAAVKKLYDVTPLRVNTLIRPDGIKKAFVRLTPDVDALDIANKIGFI
340868	GC_00006121		PST_134E36_2	1300	51	55	2	0	0.99814166558624	0.988785704338393	0.993441657481041	PF03939.18	Ribosomal protein L23, N-terminal domain	J	Translation, ribosomal structure and biogenesis	COG0089	Ribosomal protein L23 (RplW) (PDB:1VS6)	COG0089	Ribosome 50S subunit	1300	Chr_1	MPPKSSTKADPKASTAKTQVTKAKSAKKAVVKGTSSKTQRRVRTSATFHRPKTLRLSRKPKYPRTSVPHAPRMDAYRTLIRPLNTESAMKKIEDNNTLLFIVDLKANKRQIAAAVKKLYDVTPLRVNTLIRPDGIKKAFVRLTPDVDALDIANKIGFI
340869	GC_00006121		PST_AR0005a	12493	51	55	2	0	0.99814166558624	0.988785704338393	0.993441657481041	PF03939.18	Ribosomal protein L23, N-terminal domain	J	Translation, ribosomal structure and biogenesis	COG0089	Ribosomal protein L23 (RplW) (PDB:1VS6)	COG0089	Ribosome 50S subunit	12493	Chr_1	MPPKSSTKADPKASTAKTQVTKAKSAKKAVVKGTSSKTQRRVRTSATFHRPKTLRLSRKPKYPRTSVPHAPRMDAYRTLIRPLNTESAMKKIEDNNTLLFIVDLKANKRQIAAAVKKLYDVTPLRVNTLIRPDGIKKAFVRLTPDVDALDIANKIGFI
340870	GC_00006121		PST_AR0005b	1112	51	55	2	0	0.99814166558624	0.988785704338393	0.993441657481041	PF03939.18	Ribosomal protein L23, N-terminal domain	J	Translation, ribosomal structure and biogenesis	COG0089	Ribosomal protein L23 (RplW) (PDB:1VS6)	COG0089	Ribosome 50S subunit	1112	Chr_3	MPPKSSTKADPKASTAKTQVTKAKSAKKAVVKGTSSKTQRRVRTSATFHRPKTLRLSRKPKYPRTSVPHAPRMDAYRTLIRPLNTESAMKKIEDNNTLLFIVDLKANKRQIAAAVKKLYDVTPLRVNTLIRPDGIKKAFVRLTPDVDALDIANKIGFI
340871	GC_00006121		PST_AZ2_1	2391	51	55	2	0	0.99814166558624	0.988785704338393	0.993441657481041	PF03939.18	Ribosomal protein L23, N-terminal domain	J	Translation, ribosomal structure and biogenesis	COG0089	Ribosomal protein L23 (RplW) (PDB:1VS6)	COG0089	Ribosome 50S subunit	2391	Chr_3	MPPKSSTKADPKASTAKTQVTKAKSAKKAVVKGTSSKTQRRVRTSATFHRPKTLRLSRKPKYPRTSVPHAPRMDAYRTLIRPLNTESAMKKIEDNNTLLFIVDLKANKRQIAAAVKKLYDVTPLRVNTLIRPDGIKKAFVRLTPDVDALDIANKIGFI
340872	GC_00006121		PST_AZ2_2	2296	51	55	2	0	0.99814166558624	0.988785704338393	0.993441657481041	PF03939.18	Ribosomal protein L23, N-terminal domain	J	Translation, ribosomal structure and biogenesis	COG0089	Ribosomal protein L23 (RplW) (PDB:1VS6)	COG0089	Ribosome 50S subunit	2296	Chr_1	MPPKSSTKADPKASTAKTQVTKAKSAKKAVVKGTSSKTQRRVRTSATFHRPKTLRLSRKPKYPRTSVPHAPRMDAYRTLIRPLNTESAMKKIEDNNTLLFIVDLKANKRQIAAAVKKLYDVTPLRVNTLIRPDGIKKAFVRLTPDVDALDIANKIGFI
340873	GC_00006121		PST_DK0911_1	5173	51	55	2	0	0.99814166558624	0.988785704338393	0.993441657481041	PF03939.18	Ribosomal protein L23, N-terminal domain	J	Translation, ribosomal structure and biogenesis	COG0089	Ribosomal protein L23 (RplW) (PDB:1VS6)	COG0089	Ribosome 50S subunit	5173	Chr_3	MPPKSSTKADPKASTAKTQVTKAKSAKKAVVKGTSSKTQRRVRTSATFHRPKTLRLSRKPKYPRTSVPHAPRMDAYRTLIRPLNTESAMKKIEDNNTLLFIVDLKANKRQIAAAVKKLYDVTPLRVNTLIRPDGIKKAFVRLTPDVDALDIANKIGFI
340874	GC_00006121		PST_DK0911_2	5177	51	55	2	0	0.99814166558624	0.988785704338393	0.993441657481041	PF03939.18	Ribosomal protein L23, N-terminal domain	J	Translation, ribosomal structure and biogenesis	COG0089	Ribosomal protein L23 (RplW) (PDB:1VS6)	COG0089	Ribosome 50S subunit	5177	Chr_1	MPPKSSTKADPKASTAKTQVTKAKSAKKAVVKGTSSKTQRRVRTSATFHRPKTLRLSRKPKYPRTSVPHAPRMDAYRTLIRPLNTESAMKKIEDNNTLLFIVDLKANKRQIAAAVKKLYDVTPLRVNTLIRPDGIKKAFVRLTPDVDALDIANKIGFI
340875	GC_00006121		PST_SWS484_1	1230	51	55	2	0	0.99814166558624	0.988785704338393	0.993441657481041	PF03939.18	Ribosomal protein L23, N-terminal domain	J	Translation, ribosomal structure and biogenesis	COG0089	Ribosomal protein L23 (RplW) (PDB:1VS6)	COG0089	Ribosome 50S subunit	1230	Chr_1	MPPKSSTKADPKASTAKTQVTKAKSAKKAVVKGTSSKTQRRVRTSATFHRPKTLRLSRKPKYPRTSVPHAPRMDAYRTLIRPLNTESAMKKIEDNNTLLFIVDLKANKRQIAAAVKKLYDVTPLRVNTLIRPDGIKKAFVRLTPDVDALDIANKIGFI
340876	GC_00006121		PST_SWS484_2	142	51	55	2	0	0.99814166558624	0.988785704338393	0.993441657481041	PF03939.18	Ribosomal protein L23, N-terminal domain	J	Translation, ribosomal structure and biogenesis	COG0089	Ribosomal protein L23 (RplW) (PDB:1VS6)	COG0089	Ribosome 50S subunit	142	Chr_3	MPPKSSTKADPKASTAKTQVTKAKSAKKAVVKGTSSKTQRRVRTSATFHRPKTLRLSRKPKYPRTSVPHAPRMDAYRTLIRPLNTESAMKKIEDNNTLLFIVDLKANKRQIAAAVKKLYDVTPLRVNTLIRPDGIKKAFVRLTPDVDALDIANKIGFI
340877	GC_00006121		PST_T030_1	135	51	55	2	0	0.99814166558624	0.988785704338393	0.993441657481041	PF03939.18	Ribosomal protein L23, N-terminal domain	J	Translation, ribosomal structure and biogenesis	COG0089	Ribosomal protein L23 (RplW) (PDB:1VS6)	COG0089	Ribosome 50S subunit	135	Chr_1	MPPKSSTKADPKASTAKTQVTKAKSAKKAVVKGTSSKTQRRVRTSATFHRPKTLRLSRKPKYPRTSVPHAPRMDAYRTLIRPLNTESAMKKIEDNNTLLFIVDLKANKRQIAAAVKKLYDVTPLRVNTLIRPDGIKKAFVRLTPDVDALDIANKIGFI
340878	GC_00006121		PST_T030_2	1060	51	55	2	0	0.99814166558624	0.988785704338393	0.993441657481041	PF03939.18	Ribosomal protein L23, N-terminal domain	J	Translation, ribosomal structure and biogenesis	COG0089	Ribosomal protein L23 (RplW) (PDB:1VS6)	COG0089	Ribosome 50S subunit	1060	Chr_1	MPPKSSTKADPKASTAKTQVTKAKSAKKAVVKGTSSKTQRRVRTSATFHRPKTLRLSRKPKYPRTSVPHAPRMDAYRTLIRPLNTESAMKKIEDNNTLLFIVDLKANKRQIAAAVKKLYDVTPLRVNTLIRPDGIKKAFVRLTPDVDALDIANKIGFI
340879	GC_00006121		PST_T034a	14439	51	55	2	0	0.99814166558624	0.988785704338393	0.993441657481041	PF03939.18	Ribosomal protein L23, N-terminal domain	J	Translation, ribosomal structure and biogenesis	COG0089	Ribosomal protein L23 (RplW) (PDB:1VS6)	COG0089	Ribosome 50S subunit	14439	Chr_1	MPPKSSTKADPKASTAKTQVTKAKSAKKAVVKGTSSKTQRRVRTSATFHRPKTLRLSRKPKYPRTSVPHAPRMDAYRTLIRPLNTESAMKKIEDNNTLLFIVDLKANKRQIAAAVKKLYDVTPLRVNTLIRPDGIKKAFVRLTPDVDALDIANKIGFI
340880	GC_00006121		PST_T034b	134	51	55	2	0	0.99814166558624	0.988785704338393	0.993441657481041	PF03939.18	Ribosomal protein L23, N-terminal domain	J	Translation, ribosomal structure and biogenesis	COG0089	Ribosomal protein L23 (RplW) (PDB:1VS6)	COG0089	Ribosome 50S subunit	134	Chr_3	MPPKSSTKADPKASTAKTQVTKAKSAKKAVVKGTSSKTQRRVRTSATFHRPKTLRLSRKPKYPRTSVPHAPRMDAYRTLIRPLNTESAMKKIEDNNTLLFIVDLKANKRQIAAAVKKLYDVTPLRVNTLIRPDGIKKAFVRLTPDVDALDIANKIGFI
340881	GC_00006121		PST_W011a	7567	51	55	2	0	0.99814166558624	0.988785704338393	0.993441657481041	PF03939.18	Ribosomal protein L23, N-terminal domain	J	Translation, ribosomal structure and biogenesis	COG0089	Ribosomal protein L23 (RplW) (PDB:1VS6)	COG0089	Ribosome 50S subunit	7567	Chr_3	MPPKSSTKADPKASTAKTQVTKAKSAKKAVVKGTSSKTQRRVRTSATFHRPKTLRLSRKPKYPRTSVPHAPRMDAYRTLIRPLNTESAMKKIEDNNTLLFIVDLKANKRQIAAAVKKLYDVTPLRVNTLIRPDGIKKAFVRLTPDVDALDIANKIGFI
340882	GC_00006121		PST_W011a	12502	51	55	2	0	0.99814166558624	0.988785704338393	0.993441657481041	PF03939.18	Ribosomal protein L23, N-terminal domain	J	Translation, ribosomal structure and biogenesis	COG0089	Ribosomal protein L23 (RplW) (PDB:1VS6)	COG0089	Ribosome 50S subunit	12502	ChrUn	MPPKSSTKADPKASTAKTQVTKAKSAKKAVVKGTSSKTQRRVRTSATFHRPKTLRLSRKPKYPRTSVPHAPRMDAYRTLIRPLNTESAMKKIEDNNTLLFIVDLKANKRQIAAAVKKLYDVTPLRVNTLIRPDGIKKAFVRLTPDVDALDIANKIGFI
340883	GC_00006121		PST_W011b	1075	51	55	2	0	0.99814166558624	0.988785704338393	0.993441657481041	PF03939.18	Ribosomal protein L23, N-terminal domain	J	Translation, ribosomal structure and biogenesis	COG0089	Ribosomal protein L23 (RplW) (PDB:1VS6)	COG0089	Ribosome 50S subunit	1075	Chr_1	MPPKSSTKADPKASTAKTQVTKAKSAKKAVVKGTSSKTQRRVRTSATFHRPKTLRLSRKPKYPRTSVPHAPRMDAYRTLIRPLNTESAMKKIEDNNTLLFIVDLKANKRQIAAAVKKLYDVTPLRVNTLIRPDGIKKAFVRLTPDVDALDIANKIGFI
340884	GC_00006121		PST_W025a	140	51	55	2	0	0.99814166558624	0.988785704338393	0.993441657481041	PF03939.18	Ribosomal protein L23, N-terminal domain	J	Translation, ribosomal structure and biogenesis	COG0089	Ribosomal protein L23 (RplW) (PDB:1VS6)	COG0089	Ribosome 50S subunit	140	Chr_3	MPPKSSTKADPKASTAKTQVTKAKSAKKAVVKGTSSKTQRRVRTSATFHRPKTLRLSRKPKYPRTSVPHAPRMDAYRTLIRPLNTESAMKKIEDNNTLLFIVDLKANKRQIAAAVKKLYDVTPLRVNTLIRPDGIKKAFVRLTPDVDALDIANKIGFI
340885	GC_00006121		PST_W025b	5413	51	55	2	0	0.99814166558624	0.988785704338393	0.993441657481041	PF03939.18	Ribosomal protein L23, N-terminal domain	J	Translation, ribosomal structure and biogenesis	COG0089	Ribosomal protein L23 (RplW) (PDB:1VS6)	COG0089	Ribosome 50S subunit	5413	Chr_1	MPPKSSTKADPKASTAKTQVTKAKSAKKAVVKGTSSKTQRRVRTSATFHRPKTLRLSRKPKYPRTSVPHAPRMDAYRTLIRPLNTESAMKKIEDNNTLLFIVDLKANKRQIAAAVKKLYDVTPLRVNTLIRPDGIKKAFVRLTPDVDALDIANKIGFI
340886	GC_00006121		PST_W029a	128	51	55	2	0	0.99814166558624	0.988785704338393	0.993441657481041	PF03939.18	Ribosomal protein L23, N-terminal domain	J	Translation, ribosomal structure and biogenesis	COG0089	Ribosomal protein L23 (RplW) (PDB:1VS6)	COG0089	Ribosome 50S subunit	128	Chr_3	MPPKSSTKADPKASTAKTQVTKAKSAKKAVVKGTSSKTQRRVRTSATFHRPKTLRLSRKPKYPRTSVPHAPRMDAYRTLIRPLNTESAMKKIEDNNTLLFIVDLKANKRQIAAAVKKLYDVTPLRVNTLIRPDGIKKAFVRLTPDVDALDIANKIGFI
340887	GC_00006121		PST_W029a	5760	51	55	2	0	0.99814166558624	0.988785704338393	0.993441657481041	PF03939.18	Ribosomal protein L23, N-terminal domain	J	Translation, ribosomal structure and biogenesis	COG0089	Ribosomal protein L23 (RplW) (PDB:1VS6)	COG0089	Ribosome 50S subunit	5760	ChrUn	MPPKSSTKADPKASTAKTQVTKAKSAKKAVVKGTSSKTQRRVRTSATFHRPKTLRLSRKPKYPRTSVPHAPRMDAYRTLIRPLNTESAMKKIEDNNTLLFIVDLKANKRQIAAAVKKLYDVTPLRVNTLIRPDGIKKAFVRLTPDVDALDIANKIGFI
340888	GC_00006121		PST_W039a	140	51	55	2	0	0.99814166558624	0.988785704338393	0.993441657481041	PF03939.18	Ribosomal protein L23, N-terminal domain	J	Translation, ribosomal structure and biogenesis	COG0089	Ribosomal protein L23 (RplW) (PDB:1VS6)	COG0089	Ribosome 50S subunit	140	Chr_1	MPPKSSTKADPKASTAKTQVTKAKSAKKAVVKGTSSKTQRRVRTSATFHRPKTLRLSRKPKYPRTSVPHAPRMDAYRTLIRPLNTESAMKKIEDNNTLLFIVDLKANKRQIAAAVKKLYDVTPLRVNTLIRPDGIKKAFVRLTPDVDALDIANKIGFI
340889	GC_00006121		PST_W039b	12743	51	55	2	0	0.99814166558624	0.988785704338393	0.993441657481041	PF03939.18	Ribosomal protein L23, N-terminal domain	J	Translation, ribosomal structure and biogenesis	COG0089	Ribosomal protein L23 (RplW) (PDB:1VS6)	COG0089	Ribosome 50S subunit	12743	Chr_1	MPPKSSTKADPKASTAKTQVTKAKSAKKAVVKGTSSKTQRRVRTSATFHRPKTLRLSRKPKYPRTSVPHAPRMDAYRTLIRPLNTESAMKKIEDNNTLLFIVDLKANKRQIAAAVKKLYDVTPLRVNTLIRPDGIKKAFVRLTPDVDALDIANKIGFI
340890	GC_00006121		PST_W048a	3318	51	55	2	0	0.99814166558624	0.988785704338393	0.993441657481041	PF03939.18	Ribosomal protein L23, N-terminal domain	J	Translation, ribosomal structure and biogenesis	COG0089	Ribosomal protein L23 (RplW) (PDB:1VS6)	COG0089	Ribosome 50S subunit	3318	Chr_3	MPPKSSTKADPKASTAKTQVTKAKSAKKAVVKGTSSKTQRRVRTSATFHRPKTLRLSRKPKYPRTSVPHAPRMDAYRTLIRPLNTESAMKKIEDNNTLLFIVDLKANKRQIAAAVKKLYDVTPLRVNTLIRPDGIKKAFVRLTPDVDALDIANKIGFI
340891	GC_00006121		PST_W048b	13912	51	55	2	0	0.99814166558624	0.988785704338393	0.993441657481041	PF03939.18	Ribosomal protein L23, N-terminal domain	J	Translation, ribosomal structure and biogenesis	COG0089	Ribosomal protein L23 (RplW) (PDB:1VS6)	COG0089	Ribosome 50S subunit	13912	Chr_1	MPPKSSTKADPKASTAKTQVTKAKSAKKAVVKGTSSKTQRRVRTSATFHRPKTLRLSRKPKYPRTSVPHAPRMDAYRTLIRPLNTESAMKKIEDNNTLLFIVDLKANKRQIAAAVKKLYDVTPLRVNTLIRPDGIKKAFVRLTPDVDALDIANKIGFI
340892	GC_00006121		PST_W052a	1085	51	55	2	0	0.99814166558624	0.988785704338393	0.993441657481041	PF03939.18	Ribosomal protein L23, N-terminal domain	J	Translation, ribosomal structure and biogenesis	COG0089	Ribosomal protein L23 (RplW) (PDB:1VS6)	COG0089	Ribosome 50S subunit	1085	Chr_3	MPPKSSTKADPKASTAKTQVTKAKSAKKAVVKGTSSKTQRRVRTSATFHRPKTLRLSRKPKYPRTSVPHAPRMDAYRTLIRPLNTESAMKKIEDNNTLLFIVDLKANKRQIAAAVKKLYDVTPLRVNTLIRPDGIKKAFVRLTPDVDALDIANKIGFI
340893	GC_00006121		PST_W052a	4486	51	55	2	0	0.99814166558624	0.988785704338393	0.993441657481041	PF03939.18	Ribosomal protein L23, N-terminal domain	J	Translation, ribosomal structure and biogenesis	COG0089	Ribosomal protein L23 (RplW) (PDB:1VS6)	COG0089	Ribosome 50S subunit	4486	Chr_3	MPPKSSTKADPKASTAKTQVTKAKSAKKAVVKGTSSKTQRRVRTSATFHRPKTLRLSRKPKYPRTSVPHAPRMDAYRTLIRPLNTESAMKKIEDNNTLLFIVDLKANKRQIAAAVKKLYDVTPLRVNTLIRPDGIKKAFVRLTPDVDALDIANKIGFI
340894	GC_00006121		PST_W053a	139	51	55	2	0	0.99814166558624	0.988785704338393	0.993441657481041	PF03939.18	Ribosomal protein L23, N-terminal domain	J	Translation, ribosomal structure and biogenesis	COG0089	Ribosomal protein L23 (RplW) (PDB:1VS6)	COG0089	Ribosome 50S subunit	139	Chr_3	MPPKSSTKADPKASTAKTQVTKAKSAKKAVVKGTSSKTQRRVRTSATFHRPKTLRLSRKPKYPRTSVPHAPRMDAYRTLIRPLNTESAMKKIEDNNTLLFIVDLKANKRQIAAAVKKLYDVTPLRVNTLIRPDGIKKAFVRLTPDVDALDIANKIGFI
340895	GC_00006121		PST_W053b	12517	51	55	2	0	0.99814166558624	0.988785704338393	0.993441657481041	PF03939.18	Ribosomal protein L23, N-terminal domain	J	Translation, ribosomal structure and biogenesis	COG0089	Ribosomal protein L23 (RplW) (PDB:1VS6)	COG0089	Ribosome 50S subunit	12517	Chr_1	MPPKSSTKADPKASTAKTQVTKAKSAKKAVVKGTSSKTQRRVRTSATFHRPKTLRLSRKPKYPRTSVPHAPRMDAYRTLIRPLNTESAMKKIEDNNTLLFIVDLKANKRQIAAAVKKLYDVTPLRVNTLIRPDGIKKAFVRLTPDVDALDIANKIGFI
340896	GC_00006121		PST_W054a	1125	51	55	2	0	0.99814166558624	0.988785704338393	0.993441657481041	PF03939.18	Ribosomal protein L23, N-terminal domain	J	Translation, ribosomal structure and biogenesis	COG0089	Ribosomal protein L23 (RplW) (PDB:1VS6)	COG0089	Ribosome 50S subunit	1125	Chr_1	MPPKSSTKADPKASTAKTQVTKAKSAKKAVVKGTSSKTQRRVRTSATFHRPKTLRLSRKPKYPRTSVPHAPRMDAYRTLIRPLNTESAMKKIEDNNTLLFIVDLKANKRQIAAAVKKLYDVTPLRVNTLIRPDGIKKAFVRLTPDVDALDIANKIGFI
340897	GC_00006121		PST_W054b	138	51	55	2	0	0.99814166558624	0.988785704338393	0.993441657481041	PF03939.18	Ribosomal protein L23, N-terminal domain	J	Translation, ribosomal structure and biogenesis	COG0089	Ribosomal protein L23 (RplW) (PDB:1VS6)	COG0089	Ribosome 50S subunit	138	Chr_1	MPPKSSTKADPKASTAKTQVTKAKSAKKAVVKGTSSKTQRRVRTSATFHRPKTLRLSRKPKYPRTSVPHAPRMDAYRTLIRPLNTESAMKKIEDNNTLLFIVDLKANKRQIAAAVKKLYDVTPLRVNTLIRPDGIKKAFVRLTPDVDALDIANKIGFI
340898	GC_00006121		PST_W057a	1129	51	55	2	0	0.99814166558624	0.988785704338393	0.993441657481041	PF03939.18	Ribosomal protein L23, N-terminal domain	J	Translation, ribosomal structure and biogenesis	COG0089	Ribosomal protein L23 (RplW) (PDB:1VS6)	COG0089	Ribosome 50S subunit	1129	Chr_3	MPPKSSTKADPKASTAKTQVTKAKSAKKAVVKGTSSKTQRRVRTSATFHRPKTLRLSRKPKYPRTSVPHAPRMDAYRTLIRPLNTESAMKKIEDNNTLLFIVDLKANKRQIAAAVKKLYDVTPLRVNTLIRPDGIKKAFVRLTPDVDALDIANKIGFI
340899	GC_00006121		PST_W057b	15038	51	55	2	0	0.99814166558624	0.988785704338393	0.993441657481041	PF03939.18	Ribosomal protein L23, N-terminal domain	J	Translation, ribosomal structure and biogenesis	COG0089	Ribosomal protein L23 (RplW) (PDB:1VS6)	COG0089	Ribosome 50S subunit	15038	Chr_1	MPPKSSTKADPKASTAKTQVTKAKSAKKAVVKGTSSKTQRRVRTSATFHRPKTLRLSRKPKYPRTSVPHAPRMDAYRTLIRPLNTESAMKKIEDNNTLLFIVDLKANKRQIAAAVKKLYDVTPLRVNTLIRPDGIKKAFVRLTPDVDALDIANKIGFI
340900	GC_00006121		PST_W088a	1107	51	55	2	0	0.99814166558624	0.988785704338393	0.993441657481041	PF03939.18	Ribosomal protein L23, N-terminal domain	J	Translation, ribosomal structure and biogenesis	COG0089	Ribosomal protein L23 (RplW) (PDB:1VS6)	COG0089	Ribosome 50S subunit	1107	Chr_3	MPPKSSTKADPKASTAKTQVTKAKSAKKAVVKGTSSKTQRRVRTSATFHRPKTLRLSRKPKYPRTSVPHAPRMDAYRTLIRPLNTESAMKKIEDNNTLLFIVDLKANKRQIAAAVKKLYDVTPLRVNTLIRPDGIKKAFVRLTPDVDALDIANKIGFI
340901	GC_00006121		PST_W088b	13633	51	55	2	0	0.99814166558624	0.988785704338393	0.993441657481041	PF03939.18	Ribosomal protein L23, N-terminal domain	J	Translation, ribosomal structure and biogenesis	COG0089	Ribosomal protein L23 (RplW) (PDB:1VS6)	COG0089	Ribosome 50S subunit	13633	Chr_1	MPPKSSTKADPKASTAKTQVTKAKSAKKAVVKGTSSKTQRRVRTSATFHRPKTLRLSRKPKYPRTSVPHAPRMDAYRTLIRPLNTESAMKKIEDNNTLLFIVDLKANKRQIAAAVKKLYDVTPLRVNTLIRPDGIKKAFVRLTPDVDALDIANKIGFI
340902	GC_00006121		PST_Yr1646a	138	51	55	2	0	0.99814166558624	0.988785704338393	0.993441657481041	PF03939.18	Ribosomal protein L23, N-terminal domain	J	Translation, ribosomal structure and biogenesis	COG0089	Ribosomal protein L23 (RplW) (PDB:1VS6)	COG0089	Ribosome 50S subunit	138	Chr_3	MPPKSSTKADPKASTAKTQVTKAKSAKKAVVKGTSSKTQRRVRTSATFHRPKTLRLSRKPKYPRTSVPHAPRMDAYRTLIRPLNTESAMKKIEDNNTLLFIVDLKANKRQIAAAVKKLYDVTPLRVNTLIRPDGIKKAFVRLTPDVDALDIANKIGFI
340903	GC_00006121		PST_Yr1646b	15226	51	55	2	0	0.99814166558624	0.988785704338393	0.993441657481041	PF03939.18	Ribosomal protein L23, N-terminal domain	J	Translation, ribosomal structure and biogenesis	COG0089	Ribosomal protein L23 (RplW) (PDB:1VS6)	COG0089	Ribosome 50S subunit	15226	Chr_1	MPPKSSTKADPKASTAKTQVTKAKSAKKAVVKGTSSKTQRRVRTSATFHRPKTLRLSRKPKYPRTSVPHAPRMDAYRTLIRPLNTESAMKKIEDNNTLLFIVDLKANKRQIAAAVKKLYDVTPLRVNTLIRPDGIKKAFVRLTPDVDALDIANKIGFI
340904	GC_00006121		PST_Yr1706a	1115	51	55	2	0	0.99814166558624	0.988785704338393	0.993441657481041	PF03939.18	Ribosomal protein L23, N-terminal domain	J	Translation, ribosomal structure and biogenesis	COG0089	Ribosomal protein L23 (RplW) (PDB:1VS6)	COG0089	Ribosome 50S subunit	1115	Chr_3	MPPKSSTKADPKASTAKTQVTKAKSAKKAVVKGTSSKTQRRVRTSATFHRPKTLRLSRKPKYPRTSVPHAPRMDAYRTLIRPLNTESAMKKIEDNNTLLFIVDLKANKRQIAAAVKKLYDVTPLRVNTLIRPDGIKKAFVRLTPDVDALDIANKIGFI
340905	GC_00006121		PST_Yr1706a	3743	51	55	2	0	0.99814166558624	0.988785704338393	0.993441657481041	PF03939.18	Ribosomal protein L23, N-terminal domain	J	Translation, ribosomal structure and biogenesis	COG0089	Ribosomal protein L23 (RplW) (PDB:1VS6)	COG0089	Ribosome 50S subunit	3743	Chr_3	MPPKSSTKADPKASTAKTQVTKAKSAKKAVVKGTSSKTQRRVRTSATFHRPKTLRLSRKPKYPRTSVPHAPRMDAYRTLIRPLNTESAMKKIEDNNTLLFIVDLKANKRQIAAAVKKLYDVTPLRVNTLIRPDGIKKAFVRLTPDVDALDIANKIGFI
340906	GC_00006121		PST_Yr1716a	1122	51	55	2	0	0.99814166558624	0.988785704338393	0.993441657481041	PF03939.18	Ribosomal protein L23, N-terminal domain	J	Translation, ribosomal structure and biogenesis	COG0089	Ribosomal protein L23 (RplW) (PDB:1VS6)	COG0089	Ribosome 50S subunit	1122	Chr_3	MPPKSSTKADPKASTAKTQVTKAKSAKKAVVKGTSSKTQRRVRTSATFHRPKTLRLSRKPKYPRTSVPHAPRMDAYRTLIRPLNTESAMKKIEDNNTLLFIVDLKANKRQIAAAVKKLYDVTPLRVNTLIRPDGIKKAFVRLTPDVDALDIANKIGFI
340907	GC_00006121		PST_Yr1716b	14912	51	55	2	0	0.99814166558624	0.988785704338393	0.993441657481041	PF03939.18	Ribosomal protein L23, N-terminal domain	J	Translation, ribosomal structure and biogenesis	COG0089	Ribosomal protein L23 (RplW) (PDB:1VS6)	COG0089	Ribosome 50S subunit	14912	Chr_1	MPPKSSTKADPKASTAKTQVTKAKSAKKAVVKGTSSKTQRRVRTSATFHRPKTLRLSRKPKYPRTSVPHAPRMDAYRTLIRPLNTESAMKKIEDNNTLLFIVDLKANKRQIAAAVKKLYDVTPLRVNTLIRPDGIKKAFVRLTPDVDALDIANKIGFI
340908	GC_00006121		PST_Yr2011a	137	51	55	2	0	0.99814166558624	0.988785704338393	0.993441657481041	PF03939.18	Ribosomal protein L23, N-terminal domain	J	Translation, ribosomal structure and biogenesis	COG0089	Ribosomal protein L23 (RplW) (PDB:1VS6)	COG0089	Ribosome 50S subunit	137	Chr_3	MPPKSSTKADPKASTAKTQVTKAKSAKKAVVKGTSSKTQRRVRTSATFHRPKTLRLSRKPKYPRTSVPHAPRMDAYRTLIRPLNTESAMKKIEDNNTLLFIVDLKANKRQIAAAVKKLYDVTPLRVNTLIRPDGIKKAFVRLTPDVDALDIANKIGFI
340909	GC_00006121		PST_Yr2011b	14382	51	55	2	0	0.99814166558624	0.988785704338393	0.993441657481041	PF03939.18	Ribosomal protein L23, N-terminal domain	J	Translation, ribosomal structure and biogenesis	COG0089	Ribosomal protein L23 (RplW) (PDB:1VS6)	COG0089	Ribosome 50S subunit	14382	Chr_1	MPPKSSTKADPKASTAKTQVTKAKSAKKAVVKGTSSKTQRRVRTSATFHRPKTLRLSRKPKYPRTSVPHAPRMDAYRTLIRPLNTESAMKKIEDNNTLLFIVDLKANKRQIAAAVKKLYDVTPLRVNTLIRPDGIKKAFVRLTPDVDALDIANKIGFI
340910	GC_00006121		PST_Yr2015a	1072	51	55	2	0	0.99814166558624	0.988785704338393	0.993441657481041	PF03939.18	Ribosomal protein L23, N-terminal domain	J	Translation, ribosomal structure and biogenesis	COG0089	Ribosomal protein L23 (RplW) (PDB:1VS6)	COG0089	Ribosome 50S subunit	1072	Chr_3	MPPKSSTKADPKASTAKTQVTKAKSAKKAVVKGTSSKTQRRVRTSATFHRPKTLRLSRKPKYPRTSVPHAPRMDAYRTLIRPLNTESAMKKIEDNNTLLFIVDLKANKRQIAAAVKKLYDVTPLRVNTLIRPDGIKKAFVRLTPDVDALDIANKIGFI
340911	GC_00006121		PST_Yr2015b	3259	51	55	2	0	0.99814166558624	0.988785704338393	0.993441657481041	PF03939.18	Ribosomal protein L23, N-terminal domain	J	Translation, ribosomal structure and biogenesis	COG0089	Ribosomal protein L23 (RplW) (PDB:1VS6)	COG0089	Ribosome 50S subunit	3259	Chr_1	MPPKSSTKADPKASTAKTQVTKAKSAKKAVVKGTSSKTQRRVRTSATFHRPKTLRLSRKPKYPRTSVPHAPRMDAYRTLIRPLNTESAMKKIEDNNTLLFIVDLKANKRQIAAAVKKLYDVTPLRVNTLIRPDGIKKAFVRLTPDVDALDIANKIGFI
340912	GC_00006121		PST_Yr201644_1	138	51	55	2	0	0.99814166558624	0.988785704338393	0.993441657481041	PF03939.18	Ribosomal protein L23, N-terminal domain	J	Translation, ribosomal structure and biogenesis	COG0089	Ribosomal protein L23 (RplW) (PDB:1VS6)	COG0089	Ribosome 50S subunit	138	Chr_3	MPPKSSTKADPKASTAKTQVTKAKSAKKAVVKGTSSKTQRRVRTSATFHRPKTLRLSRKPKYPRTSVPHAPRMDAYRTLIRPLNTESAMKKIEDNNTLLFIVDLKANKRQIAAAVKKLYDVTPLRVNTLIRPDGIKKAFVRLTPDVDALDIANKIGFI
340913	GC_00006121		PST_Yr201644_2	13757	51	55	2	0	0.99814166558624	0.988785704338393	0.993441657481041	PF03939.18	Ribosomal protein L23, N-terminal domain	J	Translation, ribosomal structure and biogenesis	COG0089	Ribosomal protein L23 (RplW) (PDB:1VS6)	COG0089	Ribosome 50S subunit	13757	Chr_1	MPPKSSTKADPKASTAKTQVTKAKSAKKAVVKGTSSKTQRRVRTSATFHRPKTLRLSRKPKYPRTSVPHAPRMDAYRTLIRPLNTESAMKKIEDNNTLLFIVDLKANKRQIAAAVKKLYDVTPLRVNTLIRPDGIKKAFVRLTPDVDALDIANKIGFI
340914	GC_00006123		PSH_233a	12523	53	55	2	0	0.990565273728539	0.907825180552453	0.947392141004199									12523	Chr_15	MSTCGVEVLPAHGITFFRSSETS---LLSFARSVILVLFWI--------FINLTFIPHFLLQRHCFQDKTVDPSLFLSMSPSLYLAPFVGFDLGKACHFHNVLLMLMTLDF
340915	GC_00006123		PSH_233b	10635	53	55	2	0	0.990565273728539	0.907825180552453	0.947392141004199									10635	Chr_15	MSTCGVEVLPAHGITFFRSSETS---LLSFARSVILVLFWI--------FINLTFIPHFLLQRHCFQDKTVDPSLFLSMSPSLYLAPFVGFDRGKACHFHNVLLMLMTLDF
340916	GC_00006123		PSH_76a	10312	53	55	2	0	0.990565273728539	0.907825180552453	0.947392141004199									10312	Chr_15	MSTCGVEVLPAHGITFFRSSETS---LLSFARSVILVLFWI--------FINLTFIPHFLLQRHCFQDKTVDPSLFLSMSPSLYLAPFVGFDLGKACHFHNVLLMLMTLDF
340917	GC_00006123		PSH_76b	11918	53	55	2	0	0.990565273728539	0.907825180552453	0.947392141004199									11918	Chr_15	MSTCGVEVLPAHGITFFRSSETS---LLSFARSVILVLFWI--------FINLTFIPHFLLQRHCFQDKTVDPSLFLSMSPSLYLAPFVGFDRGKACHFHNVLLMLMTLDF
340918	GC_00006123		PSH_NDPSH_1	11328	53	55	2	0	0.990565273728539	0.907825180552453	0.947392141004199									11328	Chr_15	MSTCGVEVLPAHGITFFRSSETS---LLSFARSVILVLFWI--------FINLTFIPHFLLQRHCFQDKTVDPSLFLSMSPSLYLAPFVGFDLGKACHFHNVLLMLMTLDF
340919	GC_00006123		PSH_NDPSH_2	12321	53	55	2	0	0.990565273728539	0.907825180552453	0.947392141004199									12321	Chr_15	MSTCGVEVLPAHGITFFRSSETS---LLSFARSVILVLFWI--------FINLTFIPHFLLQRHCFQDKTVDPSLFLSMSPSLYLAPFVGFDRGKACHFHNVLLMLMTLDF
340920	GC_00006123		PST_130_1	12390	53	55	2	0	0.990565273728539	0.907825180552453	0.947392141004199									12390	Chr_15	MSTCGVEVLPAHGITFFRSSETS---LLSFARSVILVLFWI--------FINLTFIPHFLLQRHCFQDKTVDPSLFLSMSPSLYLAPFVGFDRGKACHFHNVLLMLMTLDF
340921	GC_00006123		PST_130_2	13259	53	55	2	0	0.990565273728539	0.907825180552453	0.947392141004199									13259	Chr_15	------MQLSDHVHLWSRSPSSPWHHFLSIVRNLSSLFCSICDTCSLLDIYHLTFIPHFLLQRHCFQDKTVDPSLFLSMSPSLYLAPFVGFDRGKACHFHNVLLMLMTLDF
340922	GC_00006123		PST_134E36_1	14904	53	55	2	0	0.990565273728539	0.907825180552453	0.947392141004199									14904	Chr_15	MSTCGVEVLPAHGITFFRSSETS---LLSFARSVILVLFWI--------FINLTFIPHFLLQRHCFQDKTVDPSLFLSMSPSLYLAPFVGFDRGKACHFHNVLLMLMTLDF
340923	GC_00006123		PST_134E36_2	15925	53	55	2	0	0.990565273728539	0.907825180552453	0.947392141004199									15925	Chr_15	MSTCGVEVLPAHGITFFRSSETS---LLSFARSVILVLFWI--------FINLTFIPHFLLQRHCFQDKTVDPSLFLSMSPSLYLAPFVGFDRGKACHFHNVLLMLMTLDF
340924	GC_00006123		PST_AR0005a	9298	53	55	2	0	0.990565273728539	0.907825180552453	0.947392141004199									9298	Chr_15	MSTCGVEVLPAHGITFFRSSETS---LLSFARSVILVLFWI--------FINLTFIPHFLLQRHCFQDKTVDPSLFLSMSPSLYLAPFVGFDRGKACHFHNVLLMLMTLDF
340925	GC_00006123		PST_AR0005b	13327	53	55	2	0	0.990565273728539	0.907825180552453	0.947392141004199									13327	Chr_15	MSTCGVEVLPAHGITFFRSSETS---LLSFARSVILVLFWI--------FINLTFIPHFLLQRHCFQDKTVDPSLFLSMSPSLYLAPFVGFDRGKACHFHNVLLMLMTLDF
340926	GC_00006123		PST_AZ2_1	15665	53	55	2	0	0.990565273728539	0.907825180552453	0.947392141004199									15665	Chr_15	MSTCGVEVLPAHGITFFRSSETS---LLSFARSVILVLFWI--------FINLTFIPHFLLQRHCFQDKTVDPSLFLSMSPSLYLAPFVGFDRGKACHFHNVLLMLMTLDF
340927	GC_00006123		PST_AZ2_2	14612	53	55	2	0	0.990565273728539	0.907825180552453	0.947392141004199									14612	Chr_15	MSTCGVEVLPAHGITFFRSSETS---LLSFARSVILVLFWI--------FINLTFIPHFLLQRHCFQDKTVDPSLFLSMSPSLYLAPFVGFDRGKACHFHNVLLMLMTLDF
340928	GC_00006123		PST_DK0911_1	2241	53	55	2	0	0.990565273728539	0.907825180552453	0.947392141004199									2241	Chr_15	MSTCGVEVLPAHGITFFRSSETS---LLSFARSVILVLFWI--------FINLTFIPHFLLQRHCFQDKTVDPSLFLSMSPSLYLAPFVGFDRGKACHFHNVLLMLMTLDF
340929	GC_00006123		PST_DK0911_2	2245	53	55	2	0	0.990565273728539	0.907825180552453	0.947392141004199									2245	Chr_15	MSTCGVEVLPAHGITFFRSSETS---LLSFARSVILVLFWI--------FINLTFIPHFLLQRHCFQDKTVDPSLFLSMSPSLYLAPFVGFDRGKACHFHNVLLMLMTLDF
340930	GC_00006123		PST_SWS484_1	12439	53	55	2	0	0.990565273728539	0.907825180552453	0.947392141004199									12439	Chr_15	MSTCGVEVLPAHGITFFRSSETS---LLSFARSVILVLFWI--------FINLTFIPHFLLQRHCFQDKTVDPSLFLSMSPSLYLAPFVGFDRGKACHFHNVLLMLMTLDF
340931	GC_00006123		PST_SWS484_2	13151	53	55	2	0	0.990565273728539	0.907825180552453	0.947392141004199									13151	Chr_15	MSTCGVEVLPAHGITFFRSSETS---LLSFARSVILVLFWI--------FINLTFIPHFLLQRHCFQDKTVDPSLFLSMSPSLYLAPFVGFDRGKACHFHNVLLMLMTLDF
340932	GC_00006123		PST_T030_1	12305	53	55	2	0	0.990565273728539	0.907825180552453	0.947392141004199									12305	Chr_14	MSTCGVEVLPAHGITFFRSSETS---LLSFARSVILVLFWI--------FINLTFIPHFLLQRHCFQDKTVDPSLFLSMSPSLYLAPFVGFDRGKACHFHNVLLMLMTLDF
340933	GC_00006123		PST_T030_2	11516	53	55	2	0	0.990565273728539	0.907825180552453	0.947392141004199									11516	Chr_14	MSTCGVEVLPAHGITFFRSSETS---LLSFARSVILVLFWI--------FINLTFIPHFLLQRHCFQDKTVDPSLFLSMSPSLYLAPFVGFDRGKACHFHNVLLMLMTLDF
340934	GC_00006123		PST_T034a	9837	53	55	2	0	0.990565273728539	0.907825180552453	0.947392141004199									9837	Chr_15	MSTCGVEVLPAHGITFFRSSETS---LLSFARSVILVLFWI--------FINLTFIPHFLLQRHCFQDKTVDPSLFLSMSPSLYLAPFVGFDRGKACHFHNVLLMLMTLDF
340935	GC_00006123		PST_T034b	13217	53	55	2	0	0.990565273728539	0.907825180552453	0.947392141004199									13217	Chr_15	MSTCGVEVLPAHGITFFRSSETS---LLSFARSVILVLFWI--------FINLTFIPHFLLQRHCFQDKTVDPSLFLSMSPSLYLAPFVGFDRGKACHFHNVLLMLMTLDF
340936	GC_00006123		PST_W011a	10143	53	55	2	0	0.990565273728539	0.907825180552453	0.947392141004199									10143	Chr_15	MSTCGVEVLPAHGITFFRSSETS---LLSFARSVILVLFWI--------FINLTFIPHFLLQRHCFQDKTVDPSLFLSMSPSLYLAPFVGFDRGKACHFHNVLLMLMTLDF
340937	GC_00006123		PST_W011a	11515	53	55	2	0	0.990565273728539	0.907825180552453	0.947392141004199									11515	ChrUn	MSTCGVEVLPAHGITFFRSSETS---LLSFARSVILVLFWI--------FINLTFIPHFLLQRHCFQDKTVDPSLFLSMSPSLYLAPFVGFDRGKACHFHNVLLMLMTLDF
340938	GC_00006123		PST_W011b	14290	53	55	2	0	0.990565273728539	0.907825180552453	0.947392141004199									14290	Chr_15	MSTCGVEVLPAHGITFFRSSETS---LLSFARSVILVLFWI--------FINLTFIPHFLLQRHCFQDKTVDPSLFLSMSPSLYLAPFVGFDRGKACHFHNVLLMLMTLDF
340939	GC_00006123		PST_W025b	6544	53	55	2	0	0.990565273728539	0.907825180552453	0.947392141004199									6544	Chr_15	MSTCGVEVLPAHGITFFRSSETS---LLSFARSVILVLFWI--------FINLTFIPHFLLQRHCFQDKTVDPSLFLSMSPSLYLAPFVGFDRGKACHFHNVLLMLMTLDF
340940	GC_00006123		PST_W025b	10408	53	55	2	0	0.990565273728539	0.907825180552453	0.947392141004199									10408	ChrUn	MSTCGVEVLPAHGITFFRSSETS---LLSFARSVILVLFWI--------FINLTFIPHFLLQRHCFQDKTVDPSLFLSMSPSLYLAPFVGFDRGKACHFHNVLLMLMTLDF
340941	GC_00006123		PST_W029a	12902	53	55	2	0	0.990565273728539	0.907825180552453	0.947392141004199									12902	Chr_15	MSTCGVEVLPAHGITFFRSSETS---LLSFARSVILVLFWI--------FINLTFIPHFLLQRHCFQDKTVDPSLFLSMSPSLYLAPFVGFDRGKACHFHNVLLMLMTLDF
340942	GC_00006123		PST_W029b	12708	53	55	2	0	0.990565273728539	0.907825180552453	0.947392141004199									12708	Chr_15	MSTCGVEVLPAHGITFFRSSETS---LLSFARSVILVLFWI--------FINLTFIPHFLLQRHCFQDKTVDPSLFLSMSPSLYLAPFVGFDRGKACHFHNVLLMLMTLDF
340943	GC_00006123		PST_W039a	14763	53	55	2	0	0.990565273728539	0.907825180552453	0.947392141004199									14763	Chr_14	MSTCGVEVLPAHGITFFRSSETS---LLSFARSVILVLFWI--------FINLTFIPHFLLQRHCFQDKTVDPSLFLSMSPSLYLAPFVGFDRGKACHFHNVLLMLMTLDF
340944	GC_00006123		PST_W039b	11478	53	55	2	0	0.990565273728539	0.907825180552453	0.947392141004199									11478	Chr_14	MSTCGVEVLPAHGITFFRSSETS---LLSFARSVILVLFWI--------FINLTFIPHFLLQRHCFQDKTVDPSLFLSMSPSLYLAPFVGFDRGKACHFHNVLLMLMTLDF
340945	GC_00006123		PST_W048a	11650	53	55	2	0	0.990565273728539	0.907825180552453	0.947392141004199									11650	Chr_15	MSTCGVEVLPAHGITFFRSSETS---LLSFARSVILVLFWI--------FINLTFIPHFLLQRHCFQDKTVDPSLFLSMSPSLYLAPFVGFDRGKACHFHNVLLMLMTLDF
340946	GC_00006123		PST_W048b	11451	53	55	2	0	0.990565273728539	0.907825180552453	0.947392141004199									11451	Chr_15	MSTCGVEVLPAHGITFFRSSETS---LLSFARSVILVLFWI--------FINLTFIPHFLLQRHCFQDKTVDPSLFLSMSPSLYLAPFVGFDRGKACHFHNVLLMLMTLDF
340947	GC_00006123		PST_W052a	12921	53	55	2	0	0.990565273728539	0.907825180552453	0.947392141004199									12921	Chr_15	MSTCGVEVLPAHGITFFRSSETS---LLSFARSVILVLFWI--------FINLTFIPHFLLQRHCFQDKTVDPSLFLSMSPSLYLAPFVGFDRGKACHFHNVLLMLMTLDF
340948	GC_00006123		PST_W052b	11971	53	55	2	0	0.990565273728539	0.907825180552453	0.947392141004199									11971	Chr_15	MSTCGVEVLPAHGITFFRSSETS---LLSFARSVILVLFWI--------FINLTFIPHFLLQRHCFQDKTVDPSLFLSMSPSLYLAPFVGFDRGKACHFHNVLLMLMTLDF
340949	GC_00006123		PST_W053a	13076	53	55	2	0	0.990565273728539	0.907825180552453	0.947392141004199									13076	Chr_15	MSTCGVEVLPAHGITFFRSSETS---LLSFARSVILVLFWI--------FINLTFIPHFLLQRHCFQDKTVDPSLFLSMSPSLYLAPFVGFDRGKACHFHNVLLMLMTLDF
340950	GC_00006123		PST_W053b	10568	53	55	2	0	0.990565273728539	0.907825180552453	0.947392141004199									10568	Chr_15	MSTCGVEVLPAHGITFFRSSETS---LLSFARSVILVLFWI--------FINLTFIPHFLLQRHCFQDKTVDPSLFLSMSPSLYLAPFVGFDRGKACHFHNVLLMLMTLDF
340951	GC_00006123		PST_W054a	10797	53	55	2	0	0.990565273728539	0.907825180552453	0.947392141004199									10797	Chr_14	MSTCGVEVLPAHGITFFRSSETS---LLSFARSVILVLFWI--------FINLTFIPHFLLQRHCFQDKTVDPSLFLSMSPSLYLAPFVGFDRGKACHFHNVLLMLMTLDF
340952	GC_00006123		PST_W054b	11667	53	55	2	0	0.990565273728539	0.907825180552453	0.947392141004199									11667	Chr_14	MSTCGVEVLPAHGITFFRSSETS---LLSFARSVILVLFWI--------FINLTFIPHFLLQRHCFQDKTVDPSLFLSMSPSLYLAPFVGFDRGKACHFHNVLLMLMTLDF
340953	GC_00006123		PST_W057a	11954	53	55	2	0	0.990565273728539	0.907825180552453	0.947392141004199									11954	Chr_15	MSTCGVEVLPAHGITFFRSSETS---LLSFARSVILVLFWI--------FINLTFIPHFLLQRHCFQDKTVDPSLFLSMSPSLYLAPFVGFDRGKACHFHNVLLMLMTLDF
340954	GC_00006123		PST_W057b	12680	53	55	2	0	0.990565273728539	0.907825180552453	0.947392141004199									12680	Chr_15	MSTCGVEVLPAHGITFFRSSETS---LLSFARSVILVLFWI--------FINLTFIPHFLLQRHCFQDKTVDPSLFLSMSPSLYLAPFVGFDRGKACHFHNVLLMLMTLDF
340955	GC_00006123		PST_W088a	7146	53	55	2	0	0.990565273728539	0.907825180552453	0.947392141004199									7146	Chr_15	MSTCGVEVLPAHGITFFRSSETS---LLSFARSVILVLFWI--------FINLTFIPHFLLQRHCFQDKTVDPSLFLSMSPSLYLAPFVGFDRGKACHFHNVLLMLMTLDF
340956	GC_00006123		PST_W088b	11378	53	55	2	0	0.990565273728539	0.907825180552453	0.947392141004199									11378	Chr_15	MSTCGVEVLPAHGITFFRSSETS---LLSFARSVILVLFWI--------FINLTFIPHFLLQRHCFQDKTVDPSLFLSMSPSLYLAPFVGFDRGKACHFHNVLLMLMTLDF
340957	GC_00006123		PST_Yr1646a	14801	53	55	2	0	0.990565273728539	0.907825180552453	0.947392141004199									14801	Chr_15	MSTCGVEVLPAHGITFFRSSETS---LLSFARSVILVLFWI--------FINLTFIPHFLLQRHCFQDKTVDPSLFLSMSPSLYLAPFVGFDRGKACHFHNVLLMLMTLDF
340958	GC_00006123		PST_Yr1646b	13187	53	55	2	0	0.990565273728539	0.907825180552453	0.947392141004199									13187	Chr_15	MSTCGVEVLPAHGITFFRSSETS---LLSFARSVILVLFWI--------FINLTFIPHFLLQRHCFQDKTVDPSLFLSMSPSLYLAPFVGFDRGKACHFHNVLLMLMTLDF
340959	GC_00006123		PST_Yr1706a	14383	53	55	2	0	0.990565273728539	0.907825180552453	0.947392141004199									14383	Chr_15	MSTCGVEVLPAHGITFFRSSETS---LLSFARSVILVLFWI--------FINLTFIPHFLLQRHCFQDKTVDPSLFLSMSPSLYLAPFVGFDRGKACHFHNVLLMLMTLDF
340960	GC_00006123		PST_Yr1706b	11043	53	55	2	0	0.990565273728539	0.907825180552453	0.947392141004199									11043	Chr_15	MSTCGVEVLPAHGITFFRSSETS---LLSFARSVILVLFWI--------FINLTFIPHFLLQRHCFQDKTVDPSLFLSMSPSLYLAPFVGFDRGKACHFHNVLLMLMTLDF
340961	GC_00006123		PST_Yr1716a	11295	53	55	2	0	0.990565273728539	0.907825180552453	0.947392141004199									11295	Chr_15	MSTCGVEVLPAHGITFFRSSETS---LLSFARSVILVLFWI--------FINLTFIPHFLLQRHCFQDKTVDPSLFLSMSPSLYLAPFVGFDRGKACHFHNVLLMLMTLDF
340962	GC_00006123		PST_Yr1716b	11994	53	55	2	0	0.990565273728539	0.907825180552453	0.947392141004199									11994	Chr_15	MSTCGVEVLPAHGITFFRSSETS---LLSFARSVILVLFWI--------FINLTFIPHFLLQRHCFQDKTVDPSLFLSMSPSLYLAPFVGFDRGKACHFHNVLLMLMTLDF
340963	GC_00006123		PST_Yr2011a	12799	53	55	2	0	0.990565273728539	0.907825180552453	0.947392141004199									12799	Chr_15	MSTCGVEVLPAHGITFFRSSETS---LLSFARSVILVLFWI--------FINLTFIPHFLLQRHCFQDKTVDPSLFLSMSPSLYLAPFVGFDRGKACHFHNVLLMLMTLDF
340964	GC_00006123		PST_Yr2011b	12453	53	55	2	0	0.990565273728539	0.907825180552453	0.947392141004199									12453	Chr_15	MSTCGVEVLPAHGITFFRSSETS---LLSFARSVILVLFWI--------FINLTFIPHFLLQRHCFQDKTVDPSLFLSMSPSLYLAPFVGFDRGKACHFHNVLLMLMTLDF
340965	GC_00006123		PST_Yr2015a	12166	53	55	2	0	0.990565273728539	0.907825180552453	0.947392141004199									12166	Chr_15	MSTCGVEVLPAHGITFFRSSETS---LLSFARSVILVLFWI--------FINLTFIPHFLLQRHCFQDKTVDPSLFLSMSPSLYLAPFVGFDRGKACHFHNVLLMLMTLDF
340966	GC_00006123		PST_Yr2015b	11126	53	55	2	0	0.990565273728539	0.907825180552453	0.947392141004199									11126	Chr_15	MSTCGVEVLPAHGITFFRSSETS---LLSFARSVILVLFWI--------FINLTFIPHFLLQRHCFQDKTVDPSLFLSMSPSLYLAPFVGFDRGKACHFHNVLLMLMTLDF
340967	GC_00006123		PST_Yr201644_1	10307	53	55	2	0	0.990565273728539	0.907825180552453	0.947392141004199									10307	Chr_15	MSTCGVEVLPAHGITFFRSSETS---LLSFARSVILVLFWI--------FINLTFIPHFLLQRHCFQDKTVDPSLFLSMSPSLYLAPFVGFDRGKACHFHNVLLMLMTLDF
340968	GC_00006123		PST_Yr201644_2	12081	53	55	2	0	0.990565273728539	0.907825180552453	0.947392141004199									12081	Chr_15	MSTCGVEVLPAHGITFFRSSETS---LLSFARSVILVLFWI--------FINLTFIPHFLLQRHCFQDKTVDPSLFLSMSPSLYLAPFVGFDRGKACHFHNVLLMLMTLDF
340969	GC_00006124		PSH_233a	4880	51	55	3	0	0.98409592364446	0.955939570975786	0.96981342625574									4880	Chr_6	MPRPPKKKVRKSYGKDDDYQLNNGKEPSVQQTESSDDLKNLANIIKLKRSSKVGNQSFENFEKKCYKLLESATGQIESKIEAHEENLARLYRSVEEINEEVEPTQNEVILERIISKCFDPEVTYLSRVLTDMNSGKNCDSDELQINLTELMEE-----LNMRPEQL---AEFSRRMTSECKRAFRMYCENNKLVSDSRKFKEKYKALIREAL
340970	GC_00006124		PSH_233b	9362	51	55	3	0	0.98409592364446	0.955939570975786	0.96981342625574									9362	Chr_10	MPRPPKKKVRKSYGKDDDYQLNNGKEPSVQQTESSDDLKNLANIIKLKRSSKVGNQSFENFEKKCYKLLESATGQIESKIEAHEENLARLYRSVEEINEEVEPTQNEVILERIISKCFDPEVTYLSRVLTDMNSGKNCDSDELQINLTELMEE-----LNMRPEQL---AEFSRRMTSECKRAFRMYCENNKLVSDSRKFKEKYKALIREAL
340971	GC_00006124		PSH_76a	4385	51	55	3	0	0.98409592364446	0.955939570975786	0.96981342625574									4385	Chr_6	MPRPPKKKVRKSYGKDDDYQLNNGKEPSVQQTESSDDLKNLANIIKLKRSSKVGNQSFENFEKKCYKLLESATGQIESKIEAHEENLARLYRSVEEINEEVEPTQNEVILERIISKCFDPEVTYLSRVLTDMNSGKNCDSDELQINLTELMEE-----LNMRPEQL---AEFSRRMTSECKRAFRMYCENNKLVSDSRKFKEKYKALIREAL
340972	GC_00006124		PSH_76b	5291	51	55	3	0	0.98409592364446	0.955939570975786	0.96981342625574									5291	Chr_10	MPRPPKKKVRKSYGKDDDYQLNNGKEPSVQQTESSDDLKNLANIIKLKRSSKVGNQSFENFEKKCYKLLESATGQIESKIEAHEENLARLYRSVEEINEEVEPTQNEVILERIISKCFDPEVTYLSRVLTDMNSGKNCDSDELQINLTELMEE-----LNMRPEQL---AEFSRRMTSECKRAFRMYCENNKLVSDSRKFKEKYKALIREAL
340973	GC_00006124		PSH_NDPSH_1	5547	51	55	3	0	0.98409592364446	0.955939570975786	0.96981342625574									5547	Chr_6	MPRPPKKKVRKSYGKDDDYQLNNGKEPSVQQTESSDDLKNLANIIKLKRSSKVGNQSFENFEKKCYKLLESATGQIESKIEAHEENLARLYRSVEEINEEVEPTQNEVILERIISKCFDPEVTYLSRVLTDMNSGKNCDSDELQINLTELMEE-----LNMRPEQL---AEFSRRMTSECKRAFRMYCENNKLVSDSRKFKEKYKALIREAL
340974	GC_00006124		PSH_NDPSH_2	5305	51	55	3	0	0.98409592364446	0.955939570975786	0.96981342625574									5305	Chr_10	MPRPPKKKVRKSYGKDDDYQLNNGKEPSVQQTESSDDLKNLANIIKLKRSSKVGNQSFENFEKKCYKLLESATGQIESKIEAHEENLARLYRSVEEINEEVEPTQNEVILERIISKCFDPEVTYLSRVLTDMNSGKNCDSDELQINLTELMEE-----LNMRPEQL---AEFSRRMTSECKRAFRMYCENNKLVSDSRKFKEKYKALIREAL
340975	GC_00006124		PST_130_1	17691	51	55	3	0	0.98409592364446	0.955939570975786	0.96981342625574									17691	Chr_6	MPRPPKKKVRKSYGKDDDYQLNNGKEPSVQQTESSDDLKNLANIIKLKRSSKVGNQSFENFEKKCYKLLESATGQIESKIEAHEENLARLYRSVEEINEEVEPTQNEVILERIISKCFDPEVTYLSRVLTDMNSGKNCDSDELQINLTELMEE-----LNMRPEQL---AEFSRRMTSECKRAFRMYCENNKLVSDSRKFKEKYKALIREAL
340976	GC_00006124		PST_130_2	12090	51	55	3	0	0.98409592364446	0.955939570975786	0.96981342625574									12090	Chr_10	MPRPPKKKVRKSYGKDDDYQLNNGKEPSVQQTESSDDLKNLANIIKLKRSSKVGNQSFENFEKKCYKLLESATGQIESKIEAHEENLARLYRSVEEINEEVEPTQNEVILERIISKCFDPEVTYLSRVLTDMNSGKNCDSDELQINLTELMEE-----LNMRPEQL---AEFSRRMTSECKRAFRMYCENNKLVSDSRKFKEKYKALIREAL
340977	GC_00006124		PST_134E36_1	6601	51	55	3	0	0.98409592364446	0.955939570975786	0.96981342625574									6601	Chr_6	MPRPPKKKVRKSYGKDDDYQLNNGKEPSVQQTESSDDLKNLANIIKLKRSSKVGNQSFENFEKKCYKLLESATGQIESKIEAHEENLARLYRSVEEINEEVEPTQNEVILERIISKCFDPEVTYLSRVLTDMNSGKNCDSDELQINLTELMEE-----LNMRPEQL---AEFSRRMTSECKRAFRMYCENNKLVSDSRKFKEKYKALIREAL
340978	GC_00006124		PST_134E36_2	11448	51	55	3	0	0.98409592364446	0.955939570975786	0.96981342625574									11448	Chr_10	MPRPPKKKVRKSYGKDDDYQLNNGKEPSVQQTESSDDLKNLANIIKLKRSSKVGNQSFENFEKKCYKLLESATGQIESKIEAHEENLARLYRSVEEINEEVEPTQNEVILERIISKCFDPEVTYLSRVLTDMNSGKNCDSDELQINLTELMEE-----LNMRPEQL---AEFSRRMTSECKRAFRMYCENNKLVSDSRKFKEKYKALIREAL
340979	GC_00006124		PST_AR0005b	15608	51	55	3	0	0.98409592364446	0.955939570975786	0.96981342625574									15608	ChrUn	MPRPPKKKVRKSYGKDDDYQLNNGKEPSVQQTESSDDLKNLANIIKLKRSSKVGNQSFENFEKKCYKLLESATGQIESKIEAHEENLARLYRSVEEINEEVEPTQNEVILERIISKCFDPEVTYLSRVLTDMNSGKNCDSDELQINLTELMEE-----LNMRPEQL---AEFSRRMTSECKRAFRMYCENNKLVSDSRKFKEKYKALIREAL
340980	GC_00006124		PST_AR0005b	6780	51	55	3	0	0.98409592364446	0.955939570975786	0.96981342625574									6780	Chr_6	MPRPPKKKVRKSYGKDDDYQLNNGKEPSVQQTESSDDLKNLANIIKLKRSSKVGNQSFENFEKKCYKLLESATGQIESKIEAHEENLARLYRSVEEINEEVEPTQNEVILERIISKCFDPEVTYLSRVLTDMNSGKNCDSDELQINLTELMEE-----LNMRPEQL---AEFSRRMTSECKRAFRMYCENNKVST--LKYVLN---------
340981	GC_00006124		PST_AR0005b	6779	51	55	3	0	0.98409592364446	0.955939570975786	0.96981342625574									6779	Chr_6	MPRPPKKKVRKSYGKDDDYQLNNGKEPSVQQTESSDDLKNLANIIKLKRSSKVGNQSFENFEKKCYKLLESATGQIESKIEAHEENLARLYRSVEEINEEVEPTQNEVILERIISKCFDPEVTYLSRVLTDMNSGKNCDSDELQINLTELMEEREYLSFPCASQELCFPSGSYRCLEVKC---FLFFLQSTCDQSNWQNFREE---------
340982	GC_00006124		PST_AZ2_1	8250	51	55	3	0	0.98409592364446	0.955939570975786	0.96981342625574									8250	Chr_6	MPRPPKKKVRKSYGKDDDYQLNNGKEPSVQQTESSDDLKNLANIIKLKRSSKVGNQSFENFEKKCYKLLESATGQIESKIEAHEENLARLYRSVEEINEEVEPTQNEVILERIISKCFDPEVTYLSRVLTDMNSGKNCDSDELQINLTELMEE-----LNMRPEQL---AEFSRRMTSECKRAFRMYCENNKLVSDSRKFKEKYKALIREAL
340983	GC_00006124		PST_AZ2_2	6669	51	55	3	0	0.98409592364446	0.955939570975786	0.96981342625574									6669	Chr_10	MPRPPKKKVRKSYGKDDDYQLNNGKEPSVQQTESSDDLKNLANIIKLKRSSKVGNQSFENFEKKCYKLLESATGQIESKIEAHEENLARLYRSVEEINEEVEPTQNEVILERIISKCFDPEVTYLSRVLTDMNSGKNCDSDELQINLTELMEE-----LNMRPEQL---AEFSRRMTSECKRAFRMYCENNKLVSDSRKFKEKYKALIREAL
340984	GC_00006124		PST_DK0911_1	14273	51	55	3	0	0.98409592364446	0.955939570975786	0.96981342625574									14273	Chr_6	MPRPPKKKVRKSYGKDDDYQLNNGKEPSVQQTESSDDLKNLANIIKLKRSSKVGNQSFENFEKKCYKLLESATGQIESKIEAHEENLARLYRSVEEINEEVEPTQNEVILERIISKCFDPEVTYLSRVLTDMNSGKNCDSDELQINLTELMEE-----LNMRPEQL---AEFSRRMTSECKRAFRMYCENNKLVSDSRKFKEKYKALIREAL
340985	GC_00006124		PST_DK0911_2	14320	51	55	3	0	0.98409592364446	0.955939570975786	0.96981342625574									14320	Chr_10	MPRPPKKKVRKSYGKDDDYQLNNGKEPSVQQTESSDDLKNLANIIKLKRSSKVGNQSFENFEKKCYKLLESATGQIESKIEAHEENLARLYRSVEEINEEVEPTQNEVILERIISKCFDPEVTYLSRVLTDMNSGKNCDSDELQINLTELMEE-----LNMRPEQL---AEFSRRMTSECKRAFRMYCENNKLVSDSRKFKEKYKALIREAL
340986	GC_00006124		PST_SWS484_1	14425	51	55	3	0	0.98409592364446	0.955939570975786	0.96981342625574									14425	Chr_10	MPRPPKKKVRKSYGKDDDYQLNNGKEPSVQQTESSDDLKNLANIIKLKRSSKVGNQSFENFEKKCYKLLESATGQIESKIEAHEENLARLYRSVEEINEEVEPTQNEVILERIISKCFDPEVTYLSRVLTDMNSGKNCDSDELQINLTELMEE-----LNMRPEQL---AEFSRRMTSECKRAFRMYCENNKLVSDSRKFKEKYKALIREAL
340987	GC_00006124		PST_SWS484_2	13736	51	55	3	0	0.98409592364446	0.955939570975786	0.96981342625574									13736	Chr_6	MPRPPKKKVRKSYGKDDDYQLNNGKEPSVQQTESSDDLKNLANIIKLKRSSKVGNQSFENFEKKCYKLLESATGQIESKIEAHEENLARLYRSVEEINEEVEPTQNEVILERIISKCFDPEVTYLSRVLTDMNSGKNCDSDELQINLTELMEE-----LNMRPEQL---AEFSRRMTSECKRAFRMYCENNKLVSDSRKFKEKYKALIREAL
340988	GC_00006124		PST_T030_1	11749	51	55	3	0	0.98409592364446	0.955939570975786	0.96981342625574									11749	Chr_9	MPRPPKKKVRKSYGKDDDYQLNNGKEPSVQQTESSDDLKNLANIIKLKRSSKVGNQSFENFEKKCYKLLESATGQIESKIEAHEENLARLYRSVEEINEEVEPTQNEVILERIISKCFDPEVTYLSRVLTDMNSGKNCDSDELQINLTELMEE-----LNMRPEQL---AEFSRRMTSECKRAFRMYCENNKLVSDSRKFKEKYKALIREAL
340989	GC_00006124		PST_T030_2	12167	51	55	3	0	0.98409592364446	0.955939570975786	0.96981342625574									12167	Chr_9	MPRPPKKKVRKSYGKDDDYQLNNGKEPSVQQTESSDDLKNLANIIKLKRSSKVGNQSFENFEKKCYKLLESATGQIESKIEAHEENLARLYRSVEEINEEVEPTQNEVILERIISKCFDPEVTYLSRVLTDMNSGKNCDSDELQINLTELMEE-----LNMRPEQL---AEFSRRMTSECKRAFRMYCENNKLVSDSRKFKEKYKALIREAL
340990	GC_00006124		PST_T034a	13860	51	55	3	0	0.98409592364446	0.955939570975786	0.96981342625574									13860	Chr_10	MPRPPKKKVRKSYGKDDDYQLNNGKEPSVQQTESSDDLKNLANIIKLKRSSKVGNQSFENFEKKCYKLLESATGQIESKIEAHEENLARLYRSVEEINEEVEPTQNEVILERIISKCFDPEVTYLSRVLTDMNSGKNCDSDELQINLTELMEE-----LNMRPEQL---AEFSRRMTSECKRAFRMYCENNKLVSDSRKFKEKYKALIREAL
340991	GC_00006124		PST_T034b	4760	51	55	3	0	0.98409592364446	0.955939570975786	0.96981342625574									4760	Chr_6	MPRPPKKKVRKSYGKDDDYQLNNGKEPSVQQTESSDDLKNLANIIKLKRSSKVGNQSFENFEKKCYKLLESATGQIESKIEAHEENLARLYRSVEEINEEVEPTQNEVILERIISKCFDPEVTYLSRVLTDMNSGKNCDSDELQINLTELMEE-----LNMRPEQL---AEFSRRMTSECKRAFRMYCENNKLVSDSRKFKEKYKALIREAL
340992	GC_00006124		PST_W011a	9188	51	55	3	0	0.98409592364446	0.955939570975786	0.96981342625574									9188	Chr_6	MPRPPKKKVRKSYGKDDDYQLNNGKEPSVQQTESSDDLKNLANIIKLKRSSKVGNQSFENFEKKCYKLLESATGQIESKIEAHEENLARLYRSVEEINEEVEPTQNEVILERIISKCFDPEVTYLSRVLTDMNSGKNCDSDELQINLTELMEE-----LNMRPEQL---AEFSRRMTSECKRAFRMYCENNKLVSDSRKFKEKYKALIREAL
340993	GC_00006124		PST_W011b	13143	51	55	3	0	0.98409592364446	0.955939570975786	0.96981342625574									13143	Chr_10	MPRPPKKKVRKSYGKDDDYQLNNGKEPSVQQTESSDDLKNLANIIKLKRSSKVGNQSFENFEKKCYKLLESATGQIESKIEAHEENLARLYRSVEEINEEVEPTQNEVILERIISKCFDPEVTYLSRVLTDMNSGKNCDSDELQINLTELMEE-----LNMRPEQL---AEFSRRMTSECKRAFRMYCENNKLVSDSRKFKEKYKALIREAL
340994	GC_00006124		PST_W025b	9844	51	55	3	0	0.98409592364446	0.955939570975786	0.96981342625574									9844	ChrUn	MPRPPKKKVRKSYGKDDDYQLNNGKEPSVQQTESSDDLKNLANIIKLKRSSKVGNQSFENFEKKCYKLLESATGQIESKIEAHEENLARLYRSVEEINEEVEPTQNEVILERIISKCFDPEVTYLSRVLTDMNSGKNCDSDELQINLTELMEE-----LNMRPEQL---AEFSRRMTSECKRAFRMYCENNKLVSDSRKFKEKYKALIREAL
340995	GC_00006124		PST_W025b	3487	51	55	3	0	0.98409592364446	0.955939570975786	0.96981342625574									3487	Chr_10	MPRPPKKKVRKSYGKDDDYQLNNGKEPSVQQTESSDDLKNLANIIKLKRSSKVGNQSFENFEKKCYKLLESATGQIESKIEAHEENLARLYRSVEEINEEVEPTQNEVILERIISKCFDPEVTYLSRVLTDMNSGKNCDSDELQINLTELMEEREYLSFPCASQELCFPSGSYRCLEVKC---FLFFLQSTCDQSNWQNFREE---------
340996	GC_00006124		PST_W029a	11718	51	55	3	0	0.98409592364446	0.955939570975786	0.96981342625574									11718	Chr_6	MPRPPKKKVRKSYGKDDDYQLNNGKEPSVQQTESSDDLKNLANIIKLKRSSKVGNQSFENFEKKCYKLLESATGQIESKIEAHEENLARLYRSVEEINEEVEPTQNEVILERIISKCFDPEVTYLSRVLTDMNSGKNCDSDELQINLTELMEE-----LNMRPEQL---AEFSRRMTSECKRAFRMYCENNKLVSDSRKFKEKYKALIREAL
340997	GC_00006124		PST_W029b	4698	51	55	3	0	0.98409592364446	0.955939570975786	0.96981342625574									4698	Chr_10	MPRPPKKKVRKSYGKDDDYQLNNGKEPSVQQTESSDDLKNLANIIKLKRSSKVGNQSFENFEKKCYKLLESATGQIESKIEAHEENLARLYRSVEEINEEVEPTQNEVILERIISKCFDPEVTYLSRVLTDMNSGKNCDSDELQINLTELMEE-----LNMRPEQL---AEFSRRMTSECKRAFRMYCENNKLVSDSRKFKEKYKALIREAL
340998	GC_00006124		PST_W039a	11620	51	55	3	0	0.98409592364446	0.955939570975786	0.96981342625574									11620	Chr_9	MPRPPKKKVRKSYGKDDDYQLNNGKEPSVQQTESSDDLKNLANIIKLKRSSKVGNQSFENFEKKCYKLLESATGQIESKIEAHEENLARLYRSVEEINEEVEPTQNEVILERIISKCFDPEVTYLSRVLTDMNSGKNCDSDELQINLTELMEE-----LNMRPEQL---AEFSRRMTSECKRAFRMYCENNKLVSDSRKFKEKYKALIREAL
340999	GC_00006124		PST_W039b	9242	51	55	3	0	0.98409592364446	0.955939570975786	0.96981342625574									9242	Chr_9	MPRPPKKKVRKSYGKDDDYQLNNGKEPSVQQTESSDDLKNLANIIKLKRSSKVGNQSFENFEKKCYKLLESATGQIESKIEAHEENLARLYRSVEEINEEVEPTQNEVILERIISKCFDPEVTYLSRVLTDMNSGKNCDSDELQINLTELMEE-----LNMRPEQL---AEFSRRMTSECKRAFRMYCENNKLVSDSRKFKEKYKALIREAL
341000	GC_00006124		PST_W048a	12231	51	55	3	0	0.98409592364446	0.955939570975786	0.96981342625574									12231	Chr_6	MPRPPKKKVRKSYGKDDDYQLNNGKEPSVQQTESSDDLKNLANIIKLKRSSKVGNQSFENFEKKCYKLLESATGQIESKIEAHEENLARLYRSVEEINEEVEPTQNEVILERIISKCFDPEVTYLSRVLTDMNSGKNCDSDELQINLTELMEE-----LNMRPEQL---AEFSRRMTSECKRAFRMYCENNKLVSDSRKFKEKYKALIREAL
341001	GC_00006124		PST_W048b	4004	51	55	3	0	0.98409592364446	0.955939570975786	0.96981342625574									4004	Chr_10	MPRPPKKKVRKSYGKDDDYQLNNGKEPSVQQTESSDDLKNLANIIKLKRSSKVGNQSFENFEKKCYKLLESATGQIESKIEAHEENLARLYRSVEEINEEVEPTQNEVILERIISKCFDPEVTYLSRVLTDMNSGKNCDSDELQINLTELMEE-----LNMRPEQL---AEFSRRMTSECKRAFRMYCENNKLVSDSRKFKEKYKALIREAL
341002	GC_00006124		PST_W052a	13579	51	55	3	0	0.98409592364446	0.955939570975786	0.96981342625574									13579	Chr_6	MPRPPKKKVRKSYGKDDDYQLNNGKEPSVQQTESSDDLKNLANIIKLKRSSKVGNQSFENFEKKCYKLLESATGQIESKIEAHEENLARLYRSVEEINEEVEPTQNEVILERIISKCFDPEVTYLSRVLTDMNSGKNCDSDELQINLTELMEE-----LNMRPEQL---AEFSRRMTSECKRAFRMYCENNKLVSDSRKFKEKYKALIREAL
341003	GC_00006124		PST_W052b	5581	51	55	3	0	0.98409592364446	0.955939570975786	0.96981342625574									5581	Chr_10	MPRPPKKKVRKSYGKDDDYQLNNGKEPSVQQTESSDDLKNLANIIKLKRSSKVGNQSFENFEKKCYKLLESATGQIESKIEAHEENLARLYRSVEEINEEVEPTQNEVILERIISKCFDPEVTYLSRVLTDMNSGKNCDSDELQINLTELMEE-----LNMRPEQL---AEFSRRMTSECKRAFRMYCENNKLVSDSRKFKEKYKALIREAL
341004	GC_00006124		PST_W053a	4980	51	55	3	0	0.98409592364446	0.955939570975786	0.96981342625574									4980	Chr_6	MPRPPKKKVRKSYGKDDDYQLNNGKEPSVQQTESSDDLKNLANIIKLKRSSKVGNQSFENFEKKCYKLLESATGQIESKIEAHEENLARLYRSVEEINEEVEPTQNEVILERIISKCFDPEVTYLSRVLTDMNSGKNCDSDELQINLTELMEE-----LNMRPEQL---AEFSRRMTSECKRAFRMYCENNKLVSDSRKFKEKYKALIREAL
341005	GC_00006124		PST_W053b	4589	51	55	3	0	0.98409592364446	0.955939570975786	0.96981342625574									4589	Chr_10	MPRPPKKKVRKSYGKDDDYQLNNGKEPSVQQTESSDDLKNLANIIKLKRSSKVGNQSFENFEKKCYKLLESATGQIESKIEAHEENLARLYRSVEEINEEVEPTQNEVILERIISKCFDPEVTYLSRVLTDMNSGKNCDSDELQINLTELMEE-----LNMRPEQL---AEFSRRMTSECKRAFRMYCENNKLVSDSRKFKEKYKALIREAL
341006	GC_00006124		PST_W054a	12417	51	55	3	0	0.98409592364446	0.955939570975786	0.96981342625574									12417	Chr_9	MPRPPKKKVRKSYGKDDDYQLNNGKEPSVQQTESSDDLKNLANIIKLKRSSKVGNQSFENFEKKCYKLLESATGQIESKIEAHEENLARLYRSVEEINEEVEPTQNEVILERIISKCFDPEVTYLSRVLTDMNSGKNCDSDELQINLTELMEE-----LNMRPEQL---AEFSRRMTSECKRAFRMYCENNKLVSDSRKFKEKYKALIREAL
341007	GC_00006124		PST_W054b	5400	51	55	3	0	0.98409592364446	0.955939570975786	0.96981342625574									5400	Chr_9	MPRPPKKKVRKSYGKDDDYQLNNGKEPSVQQTESSDDLKNLANIIKLKRSSKVGNQSFENFEKKCYKLLESATGQIESKIEAHEENLARLYRSVEEINEEVEPTQNEVILERIISKCFDPEVTYLSRVLTDMNSGKNCDSDELQINLTELMEE-----LNMRPEQL---AEFSRRMTSECKRAFRMYCENNKLVSDSRKFKEKYKALIREAL
341008	GC_00006124		PST_W057a	12226	51	55	3	0	0.98409592364446	0.955939570975786	0.96981342625574									12226	Chr_6	MPRPPKKKVRKSYGKDDDYQLNNGKEPSVQQTESSDDLKNLANIIKLKRSSKVGNQSFENFEKKCYKLLESATGQIESKIEAHEENLARLYRSVEEINEEVEPTQNEVILERIISKCFDPEVTYLSRVLTDMNSGKNCDSDELQINLTELMEE-----LNMRPEQL---AEFSRRMTSECKRAFRMYCENNKLVSDSRKFKEKYKALIREAL
341009	GC_00006124		PST_W057b	6812	51	55	3	0	0.98409592364446	0.955939570975786	0.96981342625574									6812	Chr_10	MPRPPKKKVRKSYGKDDDYQLNNGKEPSVQQTESSDDLKNLANIIKLKRSSKVGNQSFENFEKKCYKLLESATGQIESKIEAHEENLARLYRSVEEINEEVEPTQNEVILERIISKCFDPEVTYLSRVLTDMNSGKNCDSDELQINLTELMEE-----LNMRPEQL---AEFSRRMTSECKRAFRMYCENNKLVSDSRKFKEKYKALIREAL
341010	GC_00006124		PST_W088b	15022	51	55	3	0	0.98409592364446	0.955939570975786	0.96981342625574									15022	ChrUn	MPRPPKKKVRKSYGKDDDYQLNNGKEPSVQQTESSDDLKNLANIIKLKRSSKVGNQSFENFEKKCYKLLESATGQIESKIEAHEENLARLYRSVEEINEEVEPTQNEVILERIISKCFDPEVTYLSRVLTDMNSGKNCDSDELQINLTELMEE-----LNMRPEQL---AEFSRRMTSECKRAFRMYCENNKLVSDSRKFKEKYKALIREAL
341011	GC_00006124		PST_W088b	6017	51	55	3	0	0.98409592364446	0.955939570975786	0.96981342625574									6017	Chr_10	MPRPPKKKVRKSYGKDDDYQLNNGKEPSVQQTESSDDLKNLANIIKLKRSSKVGNQSFENFEKKCYKLLESATGQIESKIEAHEENLARLYRSVEEINEEVEPTQNEVILERIISKCFDPEVTYLSRVLTDMNSGKNCDSDELQINLTELMEEREYLSFPCASQELCFPSGSYRCLEVKC---FLFFLQSTCDQSNWQNFREE---------
341012	GC_00006124		PST_Yr1646a	12761	51	55	3	0	0.98409592364446	0.955939570975786	0.96981342625574									12761	Chr_6	MPRPPKKKVRKSYGKDDDYQLNNGKEPSVQQTESSDDLKNLANIIKLKRSSKVGNQSFENFEKKCYKLLESATGQIESKIEAHEENLARLYRSVEEINEEVEPTQNEVILERIISKCFDPEVTYLSRVLTDMNSGKNCDSDELQINLTELMEE-----LNMRPEQL---AEFSRRMTSECKRAFRMYCENNKLVSDSRKFKEKYKALIREAL
341013	GC_00006124		PST_Yr1646b	4655	51	55	3	0	0.98409592364446	0.955939570975786	0.96981342625574									4655	Chr_10	MPRPPKKKVRKSYGKDDDYQLNNGKEPSVQQTESSDDLKNLANIIKLKRSSKVGNQSFENFEKKCYKLLESATGQIESKIEAHEENLARLYRSVEEINEEVEPTQNEVILERIISKCFDPEVTYLSRVLTDMNSGKNCDSDELQINLTELMEE-----LNMRPEQL---AEFSRRMTSECKRAFRMYCENNKLVSDSRKFKEKYKALIREAL
341014	GC_00006124		PST_Yr1706a	14649	51	55	3	0	0.98409592364446	0.955939570975786	0.96981342625574									14649	Chr_6	MPRPPKKKVRKSYGKDDDYQLNNGKEPSVQQTESSDDLKNLANIIKLKRSSKVGNQSFENFEKKCYKLLESATGQIESKIEAHEENLARLYRSVEEINEEVEPTQNEVILERIISKCFDPEVTYLSRVLTDMNSGKNCDSDELQINLTELMEE-----LNMRPEQL---AEFSRRMTSECKRAFRMYCENNKLVSDSRKFKEKYKALIREAL
341015	GC_00006124		PST_Yr1706b	4490	51	55	3	0	0.98409592364446	0.955939570975786	0.96981342625574									4490	Chr_10	MPRPPKKKVRKSYGKDDDYQLNNGKEPSVQQTESSDDLKNLANIIKLKRSSKVGNQSFENFEKKCYKLLESATGQIESKIEAHEENLARLYRSVEEINEEVEPTQNEVILERIISKCFDPEVTYLSRVLTDMNSGKNCDSDELQINLTELMEE-----LNMRPEQL---AEFSRRMTSECKRAFRMYCENNKLVSDSRKFKEKYKALIREAL
341016	GC_00006124		PST_Yr1716a	3758	51	55	3	0	0.98409592364446	0.955939570975786	0.96981342625574									3758	Chr_6	MPRPPKKKVRKSYGKDDDYQLNNGKEPSVQQTESSDDLKNLANIIKLKRSSKVGNQSFENFEKKCYKLLESATGQIESKIEAHEENLARLYRSVEEINEEVEPTQNEVILERIISKCFDPEVTYLSRVLTDMNSGKNCDSDELQINLTELMEE-----LNMRPEQL---AEFSRRMTSECKRAFRMYCENNKLVSDSRKFKEKYKALIREAL
341017	GC_00006124		PST_Yr1716b	4544	51	55	3	0	0.98409592364446	0.955939570975786	0.96981342625574									4544	Chr_10	MPRPPKKKVRKSYGKDDDYQLNNGKEPSVQQTESSDDLKNLANIIKLKRSSKVGNQSFENFEKKCYKLLESATGQIESKIEAHEENLARLYRSVEEINEEVEPTQNEVILERIISKCFDPEVTYLSRVLTDMNSGKNCDSDELQINLTELMEE-----LNMRPEQL---AEFSRRMTSECKRAFRMYCENNKLVSDSRKFKEKYKALIREAL
341018	GC_00006124		PST_Yr2011a	6092	51	55	3	0	0.98409592364446	0.955939570975786	0.96981342625574									6092	Chr_6	MPRPPKKKVRKSYGKDDDYQLNNGKEPSVQQTESSDDLKNLANIIKLKRSSKVGNQSFENFEKKCYKLLESATGQIESKIEAHEENLARLYRSVEEINEEVEPTQNEVILERIISKCFDPEVTYLSRVLTDMNSGKNCDSDELQINLTELMEE-----LNMRPEQL---AEFSRRMTSECKRAFRMYCENNKLVSDSRKFKEKYKALIREAL
341019	GC_00006124		PST_Yr2011b	5038	51	55	3	0	0.98409592364446	0.955939570975786	0.96981342625574									5038	Chr_10	MPRPPKKKVRKSYGKDDDYQLNNGKEPSVQQTESSDDLKNLANIIKLKRSSKVGNQSFENFEKKCYKLLESATGQIESKIEAHEENLARLYRSVEEINEEVEPTQNEVILERIISKCFDPEVTYLSRVLTDMNSGKNCDSDELQINLTELMEE-----LNMRPEQL---AEFSRRMTSECKRAFRMYCENNKLVSDSRKFKEKYKALIREAL
341020	GC_00006124		PST_Yr2015a	9890	51	55	3	0	0.98409592364446	0.955939570975786	0.96981342625574									9890	Chr_6	MPRPPKKKVRKSYGKDDDYQLNNGKEPSVQQTESSDDLKNLANIIKLKRSSKVGNQSFENFEKKCYKLLESATGQIESKIEAHEENLARLYRSVEEINEEVEPTQNEVILERIISKCFDPEVTYLSRVLTDMNSGKNCDSDELQINLTELMEE-----LNMRPEQL---AEFSRRMTSECKRAFRMYCENNKLVSDSRKFKEKYKALIREAL
341021	GC_00006124		PST_Yr2015b	12686	51	55	3	0	0.98409592364446	0.955939570975786	0.96981342625574									12686	Chr_10	MPRPPKKKVRKSYGKDDDYQLNNGKEPSVQQTESSDDLKNLANIIKLKRSSKVGNQSFENFEKKCYKLLESATGQIESKIEAHEENLARLYRSVEEINEEVEPTQNEVILERIISKCFDPEVTYLSRVLTDMNSGKNCDSDELQINLTELMEE-----LNMRPEQL---AEFSRRMTSECKRAFRMYCENNKLVSDSRKFKEKYKALIREAL
341022	GC_00006124		PST_Yr201644_1	4401	51	55	3	0	0.98409592364446	0.955939570975786	0.96981342625574									4401	Chr_6	MPRPPKKKVRKSYGKDDDYQLNNGKEPSVQQTESSDDLKNLANIIKLKRSSKVGNQSFENFEKKCYKLLESATGQIESKIEAHEENLARLYRSVEEINEEVEPTQNEVILERIISKCFDPEVTYLSRVLTDMNSGKNCDSDELQINLTELMEE-----LNMRPEQL---AEFSRRMTSECKRAFRMYCENNKLVSDSRKFKEKYKALIREAL
341023	GC_00006124		PST_Yr201644_2	11245	51	55	3	0	0.98409592364446	0.955939570975786	0.96981342625574									11245	Chr_10	MPRPPKKKVRKSYGKDDDYQLNNGKEPSVQQTESSDDLKNLANIIKLKRSSKVGNQSFENFEKKCYKLLESATGQIESKIEAHEENLARLYRSVEEINEEVEPTQNEVILERIISKCFDPEVTYLSRVLTDMNSGKNCDSDELQINLTELMEE-----LNMRPEQL---AEFSRRMTSECKRAFRMYCENNKLVSDSRKFKEKYKALIREAL
341024	GC_00006125		PSH_233a	2084	51	55	2	0	0.997587822663377	0.806479584154002	0.891911476631535									2084	Chr_3	MQSAADQFLASLDVPNPDKIMIQLNDTKEKLRDTESILEILREALETMRGLPDGRDKELLVRELQSNINRHELLFERESVKLSVKEKYLKNVLKREVN--------------------------------
341025	GC_00006125		PSH_233b	1961	51	55	2	0	0.997587822663377	0.806479584154002	0.891911476631535									1961	Chr_1	MQSAADQFLASLDVPNPDKIMIQLNDTKEKLRDTESILEILREALETMRGLPDGRDKELLVRELQSNINRHELLFERESVKLSVKEKYLKNVLKREVN--------------------------------
341026	GC_00006125		PSH_76a	556	51	55	2	0	0.997587822663377	0.806479584154002	0.891911476631535									556	Chr_3	MQSAADQFLASLDVPNPDKIMIQLNDTKEKLRDTESILEILREALETMRGLPDGRDKELLVRELQSNINRHELLFERESVKLSVKEKYLKNVLKREVN--------------------------------
341027	GC_00006125		PSH_76b	1958	51	55	2	0	0.997587822663377	0.806479584154002	0.891911476631535									1958	Chr_1	MQSAADQFLASLDVPNPDKIMIQLNDTKEKLRDTESILEILREALETMRGLPDGRDKELLVRELQSNINRHELLFERESVKLSVKEKYLKNVLKREVN--------------------------------
341028	GC_00006125		PSH_NDPSH_1	539	51	55	2	0	0.997587822663377	0.806479584154002	0.891911476631535									539	Chr_3	MQSAADQFLASLDVPNPDKIMIQLNDTKEKLRDTESILEILREALETMRGLPDGRDKELLVRELQSNINRHELLFERESVKLSVKEKYLKNVLKREVN--------------------------------
341029	GC_00006125		PSH_NDPSH_2	9754	51	55	2	0	0.997587822663377	0.806479584154002	0.891911476631535									9754	Chr_1	MQSAADQFLASLDVPNPDKIMIQLNDTKEKLRDTESILEILREALETMRGLPDGRDKELLVRELQSNINRHELLFERESVKLSVKEKYLKNVLKREVN--------------------------------
341030	GC_00006125		PST_130_1	21180	51	55	2	0	0.997587822663377	0.806479584154002	0.891911476631535									21180	ChrUn	MQSAADQFLASLDVPNPDKIMIQLNDTKEKLRDTESILEILREALETMRGLPDGRDKELLVRELQSNINRHELLFERESVKLSVKEKYLKNVLKREVN--------------------------------
341031	GC_00006125		PST_130_1	804	51	55	2	0	0.997587822663377	0.806479584154002	0.891911476631535									804	Chr_3	MQSAADQFLASLDVPNPDKIMIQLNDTKEKLRDTESILEILREALETMRGLPDGRDKELLVRELQSNINRHELLFERESVKLSVKEKYLKNVLKGK----------------------------------
341032	GC_00006125		PST_130_2	15407	51	55	2	0	0.997587822663377	0.806479584154002	0.891911476631535									15407	Chr_1	--------------------MIQLNDTKEKLRDTESILEILREALETMRGLPDGRDKELLVRELQSNINRHELLFERESVKLSVKEKYLKNVLKGK----------------------------------
341033	GC_00006125		PST_134E36_1	3558	51	55	2	0	0.997587822663377	0.806479584154002	0.891911476631535									3558	Chr_3	MQSAADQFLASLDVPNPDKIMIQLNDTKEKLRDTESILEILREALETMRGLPDGRDKELLVRELQSNINRHELLFERESVKLSVKEKYLKNVLKRELDIFQISLHQLCGQSEQWLLNNIATALLIYFLGA
341034	GC_00006125		PST_134E36_2	1052	51	55	2	0	0.997587822663377	0.806479584154002	0.891911476631535									1052	Chr_1	MQSAADQFLASLDVPNPDKIMIQLNDTKEKLRDTESILEILREALETMRGLPDGRDKELLVRELQSNINRHELLFERESVKLSVKEKYLKNVLKRELDIFQISLHQLCGQSEQWLLNNIATALLIYFLGA
341035	GC_00006125		PST_AR0005a	12679	51	55	2	0	0.997587822663377	0.806479584154002	0.891911476631535									12679	Chr_1	MQSAADQFLASLDVPNPDKIMIQLNDTKEKLRDTESILEILREALETMRGLPDGRDKELLVRELQSNINRHELLFERESVKLSVKEKYLKNVLKREVN--------------------------------
341036	GC_00006125		PST_AR0005b	899	51	55	2	0	0.997587822663377	0.806479584154002	0.891911476631535									899	Chr_3	MQSAADQFLASLDVPNPDKIMIQLNDTKEKLRDTESILEILREALETMRGLPDGRDKELLVRELQSNINRHELLFERESVKLSVKEKYLKNVLKREVN--------------------------------
341037	GC_00006125		PST_AZ2_1	2168	51	55	2	0	0.997587822663377	0.806479584154002	0.891911476631535									2168	Chr_3	MQSAADQFLASLDVPNPDKIMIQLNDTKEKLRDTESILEILREALETMRGLPDGRDKELLVRELQSNINRHELLFERESVKLSVKEKYLKNVLKREVN--------------------------------
341038	GC_00006125		PST_AZ2_2	2090	51	55	2	0	0.997587822663377	0.806479584154002	0.891911476631535									2090	Chr_1	MQSAADQFLASLDVPNPDKIMIQLNDTKEKLRDTESILEILREALETMRGLPDGRDKELLVRELQSNINRHELLFERESVKLSVKEKYLKNVLKREVN--------------------------------
341039	GC_00006125		PST_DK0911_1	5375	51	55	2	0	0.997587822663377	0.806479584154002	0.891911476631535									5375	Chr_3	MQSAADQFLASLDVPNPDKIMIQLNDTKEKLRDTESILEILREALETMRGLPDGRDKELLVRELQSNINRHELLFERESVKLSVKEKYLKNVLKREVN--------------------------------
341040	GC_00006125		PST_DK0911_2	5383	51	55	2	0	0.997587822663377	0.806479584154002	0.891911476631535									5383	Chr_1	MQSAADQFLASLDVPNPDKIMIQLNDTKEKLRDTESILEILREALETMRGLPDGRDKELLVRELQSNINRHELLFERESVKLSVKEKYLKNVLKREVN--------------------------------
341041	GC_00006125		PST_SWS484_1	1426	51	55	2	0	0.997587822663377	0.806479584154002	0.891911476631535									1426	Chr_1	MQSAADQFLASLDVPNPDKIMIQLNDTKEKLRDTESILEILREALETMRGLPDGRDKELLVRELQSNINRHELLFERESVKLSVKEKYLKNVLKREVN--------------------------------
341042	GC_00006125		PST_SWS484_2	359	51	55	2	0	0.997587822663377	0.806479584154002	0.891911476631535									359	Chr_3	MQSAADQFLASLDVPNPDKIMIQLNDTKEKLRDTESILEILREALETMRGLPDGRDKELLVRELQSNINRHELLFERESVKLSVKEKYLKNVLKREVN--------------------------------
341043	GC_00006125		PST_T030_1	330	51	55	2	0	0.997587822663377	0.806479584154002	0.891911476631535									330	Chr_1	MQSAADQFLASLDVPNPDKIMIQLNDTKEKLRDTESILEILREALETMRGLPDGRDKELLVRELQSNINRHELLFERESVKLSVKEKYLKNVLKREVN--------------------------------
341044	GC_00006125		PST_T030_2	856	51	55	2	0	0.997587822663377	0.806479584154002	0.891911476631535									856	Chr_1	MQSAADQFLASLDVPNPDKIMIQLNDTKEKLRDTESILEILREALETMRGLPDGRDKELLVRELQSNINRHELLFERESVKLSVKEKYLKNVLKREVN--------------------------------
341045	GC_00006125		PST_T034a	11374	51	55	2	0	0.997587822663377	0.806479584154002	0.891911476631535									11374	Chr_1	MQSAADQFLASLDVPNPDKIMIQLNDTKEKLRDTESILEILREALETMRGLPDGRDKELLVRELQSNINRHELLFERESVKLSVKEKYLKNVLKREVN--------------------------------
341046	GC_00006125		PST_T034b	348	51	55	2	0	0.997587822663377	0.806479584154002	0.891911476631535									348	Chr_3	MQSAADQFLASLDVPNPDKIMIQLNDTKEKLRDTESILEILREALETMRGLPDGRDKELLVRELQSNINRHELLFERESVKLSVKEKYLKNVLKREVN--------------------------------
341047	GC_00006125		PST_W011a	7761	51	55	2	0	0.997587822663377	0.806479584154002	0.891911476631535									7761	Chr_3	MQSAADQFLASLDVPNPDKIMIQLNDTKEKLRDTESILEILREALETMRGLPDGRDKELLVRELQSNINRHELLFERESVKLSVKEKYLKNVLKREVN--------------------------------
341048	GC_00006125		PST_W011b	866	51	55	2	0	0.997587822663377	0.806479584154002	0.891911476631535									866	Chr_1	MQSAADQFLASLDVPNPDKIMIQLNDTKEKLRDTESILEILREALETMRGLPDGRDKELLVRELQSNINRHELLFERESVKLSVKEKYLKNVLKREVN--------------------------------
341049	GC_00006125		PST_W025a	352	51	55	2	0	0.997587822663377	0.806479584154002	0.891911476631535									352	Chr_3	MQSAADQFLASLDVPNPDKIMIQLNDTKEKLRDTESILEILREALETMRGLPDGRDKELLVRELQSNINRHELLFERESVKLSVKEKYLKNVLKREVN--------------------------------
341050	GC_00006125		PST_W025b	5213	51	55	2	0	0.997587822663377	0.806479584154002	0.891911476631535									5213	Chr_1	MQSAADQFLASLDVPNPDKIMIQLNDTKEKLRDTESILEILREALETMRGLPDGRDKELLVRELQSNINRHELLFERESVKLSVKEKYLKNVLKREVN--------------------------------
341051	GC_00006125		PST_W029a	338	51	55	2	0	0.997587822663377	0.806479584154002	0.891911476631535									338	Chr_3	MQSAADQFLASLDVPNPDKIMIQLNDTKEKLRDTESILEILREALETMRGLPDGRDKELLVRELQSNINRHELLFERESVKLSVKEKYLKNVLKREVN--------------------------------
341052	GC_00006125		PST_W029a	5956	51	55	2	0	0.997587822663377	0.806479584154002	0.891911476631535									5956	ChrUn	MQSAADQFLASLDVPNPDKIMIQLNDTKEKLRDTESILEILREALETMRGLPDGRDKELLVRELQSNINRHELLFERESVKLSVKEKYLKNVLKREVN--------------------------------
341053	GC_00006125		PST_W039a	357	51	55	2	0	0.997587822663377	0.806479584154002	0.891911476631535									357	Chr_1	MQSAADQFLASLDVPNPDKIMIQLNDTKEKLRDTESILEILREALETMRGLPDGRDKELLVRELQSNINRHELLFERESVKLSVKEKYLKNVLKREVN--------------------------------
341054	GC_00006125		PST_W039b	12936	51	55	2	0	0.997587822663377	0.806479584154002	0.891911476631535									12936	Chr_1	MQSAADQFLASLDVPNPDKIMIQLNDTKEKLRDTESILEILREALETMRGLPDGRDKELLVRELQSNINRHELLFERESVKLSVKEKYLKNVLKREVN--------------------------------
341055	GC_00006125		PST_W048a	3113	51	55	2	0	0.997587822663377	0.806479584154002	0.891911476631535									3113	Chr_3	MQSAADQFLASLDVPNPDKIMIQLNDTKEKLRDTESILEILREALETMRGLPDGRDKELLVRELQSNINRHELLFERESVKLSVKEKYLKNVLKREVN--------------------------------
341056	GC_00006125		PST_W048b	13711	51	55	2	0	0.997587822663377	0.806479584154002	0.891911476631535									13711	Chr_1	MQSAADQFLASLDVPNPDKIMIQLNDTKEKLRDTESILEILREALETMRGLPDGRDKELLVRELQSNINRHELLFERESVKLSVKEKYLKNVLKREVN--------------------------------
341057	GC_00006125		PST_W052a	882	51	55	2	0	0.997587822663377	0.806479584154002	0.891911476631535									882	Chr_3	MQSAADQFLASLDVPNPDKIMIQLNDTKEKLRDTESILEILREALETMRGLPDGRDKELLVRELQSNINRHELLFERESVKLSVKEKYLKNVLKREVN--------------------------------
341058	GC_00006125		PST_W052a	4294	51	55	2	0	0.997587822663377	0.806479584154002	0.891911476631535									4294	Chr_3	MQSAADQFLASLDVPNPDKIMIQLNDTKEKLRDTESILEILREALETMRGLPDGRDKELLVRELQSNINRHELLFERESVKLSVKEKYLKNVLKREVN--------------------------------
341059	GC_00006125		PST_W053a	353	51	55	2	0	0.997587822663377	0.806479584154002	0.891911476631535									353	Chr_3	MQSAADQFLASLDVPNPDKIMIQLNDTKEKLRDTESILEILREALETMRGLPDGRDKELLVRELQSNINRHELLFERESVKLSVKEKYLKNVLKREVN--------------------------------
341060	GC_00006125		PST_W053b	12317	51	55	2	0	0.997587822663377	0.806479584154002	0.891911476631535									12317	Chr_1	MQSAADQFLASLDVPNPDKIMIQLNDTKEKLRDTESILEILREALETMRGLPDGRDKELLVRELQSNINRHELLFERESVKLSVKEKYLKNVLKREVN--------------------------------
341061	GC_00006125		PST_W054a	908	51	55	2	0	0.997587822663377	0.806479584154002	0.891911476631535									908	Chr_1	MQSAADQFLASLDVPNPDKIMIQLNDTKEKLRDTESILEILREALETMRGLPDGRDKELLVRELQSNINRHELLFERESVKLSVKEKYLKNVLKREVN--------------------------------
341062	GC_00006125		PST_W054b	342	51	55	2	0	0.997587822663377	0.806479584154002	0.891911476631535									342	Chr_1	MQSAADQFLASLDVPNPDKIMIQLNDTKEKLRDTESILEILREALETMRGLPDGRDKELLVRELQSNINRHELLFERESVKLSVKEKYLKNVLKREVN--------------------------------
341063	GC_00006125		PST_W057a	916	51	55	2	0	0.997587822663377	0.806479584154002	0.891911476631535									916	Chr_3	MQSAADQFLASLDVPNPDKIMIQLNDTKEKLRDTESILEILREALETMRGLPDGRDKELLVRELQSNINRHELLFERESVKLSVKEKYLKNVLKREVN--------------------------------
341064	GC_00006125		PST_W057b	15225	51	55	2	0	0.997587822663377	0.806479584154002	0.891911476631535									15225	Chr_1	MQSAADQFLASLDVPNPDKIMIQLNDTKEKLRDTESILEILREALETMRGLPDGRDKELLVRELQSNINRHELLFERESVKLSVKEKYLKNVLKREVN--------------------------------
341065	GC_00006125		PST_W088a	891	51	55	2	0	0.997587822663377	0.806479584154002	0.891911476631535									891	Chr_3	MQSAADQFLASLDVPNPDKIMIQLNDTKEKLRDTESILEILREALETMRGLPDGRDKELLVRELQSNINRHELLFERESVKLSVKEKYLKNVLKREVN--------------------------------
341066	GC_00006125		PST_W088b	13825	51	55	2	0	0.997587822663377	0.806479584154002	0.891911476631535									13825	Chr_1	MQSAADQFLASLDVPNPDKIMIQLNDTKEKLRDTESILEILREALETMRGLPDGRDKELLVRELQSNINRHELLFERESVKLSVKEKYLKNVLKREVN--------------------------------
341067	GC_00006125		PST_Yr1646a	353	51	55	2	0	0.997587822663377	0.806479584154002	0.891911476631535									353	Chr_3	MQSAADQFLASLDVPNPDKIMIQLNDTKEKLRDTESILEILREALETMRGLPDGRDKELLVRELQSNINRHELLFERESVKLSVKEKYLKNVLKREVN--------------------------------
341068	GC_00006125		PST_Yr1646b	15028	51	55	2	0	0.997587822663377	0.806479584154002	0.891911476631535									15028	Chr_1	MQSAADQFLASLDVPNPDKIMIQLNDTKEKLRDTESILEILREALETMRGLPDGRDKELLVRELQSNINRHELLFERESVKLSVKEKYLKNVLKREVN--------------------------------
341069	GC_00006125		PST_Yr1706a	892	51	55	2	0	0.997587822663377	0.806479584154002	0.891911476631535									892	Chr_3	MQSAADQFLASLDVPNPDKIMIQLNDTKEKLRDTESILEILREALETMRGLPDGRDKELLVRELQSNINRHELLFERESVKLSVKEKYLKNVLKREVN--------------------------------
341070	GC_00006125		PST_Yr1706a	3946	51	55	2	0	0.997587822663377	0.806479584154002	0.891911476631535									3946	Chr_3	MQSAADQFLASLDVPNPDKIMIQLNDTKEKLRDTESILEILREALETMRGLPDGRDKELLVRELQSNINRHELLFERESVKLSVKEKYLKNVLKREVN--------------------------------
341071	GC_00006125		PST_Yr1716a	906	51	55	2	0	0.997587822663377	0.806479584154002	0.891911476631535									906	Chr_3	MQSAADQFLASLDVPNPDKIMIQLNDTKEKLRDTESILEILREALETMRGLPDGRDKELLVRELQSNINRHELLFERESVKLSVKEKYLKNVLKREVN--------------------------------
341072	GC_00006125		PST_Yr1716b	15107	51	55	2	0	0.997587822663377	0.806479584154002	0.891911476631535									15107	Chr_1	MQSAADQFLASLDVPNPDKIMIQLNDTKEKLRDTESILEILREALETMRGLPDGRDKELLVRELQSNINRHELLFERESVKLSVKEKYLKNVLKREVN--------------------------------
341073	GC_00006125		PST_Yr2011a	351	51	55	2	0	0.997587822663377	0.806479584154002	0.891911476631535									351	Chr_3	MQSAADQFLASLDVPNPDKIMIQLNDTKEKLRDTESILEILREALETMRGLPDGRDKELLVRELQSNINRHELLFERESVKLSVKEKYLKNVLKREVN--------------------------------
341074	GC_00006125		PST_Yr2011b	14183	51	55	2	0	0.997587822663377	0.806479584154002	0.891911476631535									14183	Chr_1	MQSAADQFLASLDVPNPDKIMIQLNDTKEKLRDTESILEILREALETMRGLPDGRDKELLVRELQSNINRHELLFERESVKLSVKEKYLKNVLKREVN--------------------------------
341075	GC_00006125		PST_Yr2015a	865	51	55	2	0	0.997587822663377	0.806479584154002	0.891911476631535									865	Chr_3	MQSAADQFLASLDVPNPDKIMIQLNDTKEKLRDTESILEILREALETMRGLPDGRDKELLVRELQSNINRHELLFERESVKLSVKEKYLKNVLKREVN--------------------------------
341076	GC_00006125		PST_Yr2015b	3454	51	55	2	0	0.997587822663377	0.806479584154002	0.891911476631535									3454	Chr_1	MQSAADQFLASLDVPNPDKIMIQLNDTKEKLRDTESILEILREALETMRGLPDGRDKELLVRELQSNINRHELLFERESVKLSVKEKYLKNVLKREVN--------------------------------
341077	GC_00006125		PST_Yr201644_1	342	51	55	2	0	0.997587822663377	0.806479584154002	0.891911476631535									342	Chr_3	MQSAADQFLASLDVPNPDKIMIQLNDTKEKLRDTESILEILREALETMRGLPDGRDKELLVRELQSNINRHELLFERESVKLSVKEKYLKNVLKREVN--------------------------------
341078	GC_00006125		PST_Yr201644_2	13945	51	55	2	0	0.997587822663377	0.806479584154002	0.891911476631535									13945	Chr_1	MQSAADQFLASLDVPNPDKIMIQLNDTKEKLRDTESILEILREALETMRGLPDGRDKELLVRELQSNINRHELLFERESVKLSVKEKYLKNVLKREVN--------------------------------
341079	GC_00006126		PSH_233a	8144	53	55	2	0	0.998892585440756	0.961930231274492	0.980063030214054	PF00406.28	Adenylate kinase	F	Nucleotide transport and metabolism	COG0563	Adenylate kinase or related kinase (Adk) (PDB:1AK2)	COG0563	Pyrimidine biosynthesis	8144	Chr_7	MATTTTGGTRDSNLPPASLPRDQQRQLDTHGGTISGSQSTDISYLKKLVSELSLKIENLEKQASSVISGTTNATPAEQLRLVLMGPPGSGKGTQAPKIKEKYCVCHLATGDMLRDQVTKGTPLGKEAKKIMDSGGLVSDEIMVNMIKDQLENNQECAKGFILDGFPRTIAQAEKLDEMLLKKKQALDLAAELVIEDNLLVSRITGRLIHPGSGRSYHREFAPPKSPMKDDITGEPLISRSDDNADTLRKRLLGYHKQTDLVAQYYKQKGIWVGVDAAQSQATVWKSLLSAFKDCHDKQKIDHSRK
341080	GC_00006126		PSH_233b	5960	53	55	2	0	0.998892585440756	0.961930231274492	0.980063030214054	PF00406.28	Adenylate kinase	F	Nucleotide transport and metabolism	COG0563	Adenylate kinase or related kinase (Adk) (PDB:1AK2)	COG0563	Pyrimidine biosynthesis	5960	Chr_7	MATTTTGGTRDSNLPPASLPRDQQRQLDTHGGTISGSQSTDISYLKKLVSELSLKIENLEKQASSVISGTTNATPAEQLRLVLMGPPGSGKGTQAPKIKEKYCVCHLATGDMLRDQVTKGTPLGKEAKKIMDSGGLVSDEIMVNMIKDQLENNQECAKGFILDGFPRTIAQAEKLDEMLLKKKQALDLAAELVIEDNLLVSRITGRLIHPGSGRSYHREFAPPKSPMKDDITGEPLISRSDDNADTLRKRLLGYHKQTDLVAQYYKQKGIWVGVDAAQSQATVWKSLLSAFKDCHDKQKIDHSRK
341081	GC_00006126		PSH_76a	8522	53	55	2	0	0.998892585440756	0.961930231274492	0.980063030214054	PF00406.28	Adenylate kinase	F	Nucleotide transport and metabolism	COG0563	Adenylate kinase or related kinase (Adk) (PDB:1AK2)	COG0563	Pyrimidine biosynthesis	8522	Chr_7	MATTTTGGTRDSNLPPASLPRDQQRQLDTHGGTISGSQSTDISYLKKLVSELSLKIENLEKQASSVISGTTNATPAEQLRLVLMGPPGSGKGTQAPKIKEKYCVCHLATGDMLRDQVTKGTPLGKEAKKIMDSGGLVSDEIMVNMIKDQLENNQECAKGFILDGFPRTIAQAEKLDEMLLKKKQALDLAAELVIEDNLLVSRITGRLIHPGSGRSYHREFAPPKSPMKDDITGEPLISRSDDNADTLRKRLLGYHKQTDLVAQYYKQKGIWVGVDAAQSQATVWKSLLSAFKDCHDKQKIDHSRK
341082	GC_00006126		PSH_76b	8478	53	55	2	0	0.998892585440756	0.961930231274492	0.980063030214054	PF00406.28	Adenylate kinase	F	Nucleotide transport and metabolism	COG0563	Adenylate kinase or related kinase (Adk) (PDB:1AK2)	COG0563	Pyrimidine biosynthesis	8478	Chr_7	MATTTTGGTRDSNLPPASLPRDQQRQLDTHGGTISGSQSTDISYLKKLVSELSLKIENLEKQASSVISGTTNATPAEQLRLVLMGPPGSGKGTQAPKIKEKYCVCHLATGDMLRDQVTKGTPLGKEAKKIMDSGGLVSDEIMVNMIKDQLENNQECAKGFILDGFPRTIAQAEKLDEMLLKKKQALDLAAELVIEDNLLVSRITGRLIHPGSGRSYHREFAPPKSPMKDDITGEPLISRSDDNADTLRKRLLGYHKQTDLVAQYYKQKGIWVGVDAAQSQATVWKSLLSAFKDCHDKQKIDHSRK
341083	GC_00006126		PSH_NDPSH_1	9203	53	55	2	0	0.998892585440756	0.961930231274492	0.980063030214054	PF00406.28	Adenylate kinase	F	Nucleotide transport and metabolism	COG0563	Adenylate kinase or related kinase (Adk) (PDB:1AK2)	COG0563	Pyrimidine biosynthesis	9203	Chr_7	MATTTTGGTRDSNLPPASLPRDQQRQLDTHGGTISGSQSTDISYLKKLVSELSLKIENLEKQASSVISGTTNATPAEQLRLVLMGPPGSGKGTQAPKIKEKYCVCHLATGDMLRDQVTKGTPLGKEAKKIMDSGGLVSDEIMVNMIKDQLENNQECAKGFILDGFPRTIAQAEKLDEMLLKKKQALDLAAELVIEDNLLVSRITGRLIHPGSGRSYHREFAPPKSPMKDDITGEPLISRSDDNADTLRKRLLGYHKQTDLVAQYYKQKGIWVGVDAAQSQATVWKSLLSAFKDCHDKQKIDHSRK
341084	GC_00006126		PSH_NDPSH_2	8753	53	55	2	0	0.998892585440756	0.961930231274492	0.980063030214054	PF00406.28	Adenylate kinase	F	Nucleotide transport and metabolism	COG0563	Adenylate kinase or related kinase (Adk) (PDB:1AK2)	COG0563	Pyrimidine biosynthesis	8753	Chr_7	MATTTTGGTRDSNLPPASLPRDQQRQLDTHGGTISGSQSTDISYLKKLVSELSLKIENLEKQASSVISGTTNATPAEQLRLVLMGPPGSGKGTQAPKIKEKYCVCHLATGDMLRDQVTKGTPLGKEAKKIMDSGGLVSDEIMVNMIKDQLENNQECAKGFILDGFPRTIAQAEKLDEMLLKKKQALDLAAELVIEDNLLVSRITGRLIHPGSGRSYHREFAPPKSPMKDDITGEPLISRSDDNADTLRKRLLGYHKQTDLVAQYYKQKGIWVGVDAAQSQATVWKSLLSAFKDCHDKQKIDHSRK
341085	GC_00006126		PST_130_1	3250	53	55	2	0	0.998892585440756	0.961930231274492	0.980063030214054	PF00406.28	Adenylate kinase	F	Nucleotide transport and metabolism	COG0563	Adenylate kinase or related kinase (Adk) (PDB:1AK2)	COG0563	Pyrimidine biosynthesis	3250	Chr_7	MATTTTGGTRDSNLPPASLPRDQQRQLDTHGGTISGSQSTDISYLKKLVSELSLKIENLEKQASSVISGTTNATPAKQLRLVLMGPPGSGKGTQAPKIKEKYCVCHLATGDMLRDQVTKGTPLGKEAKKIMDSGGLVSDEIMVNMIKDQLENNQECAKGFILDGFPRTIAQAEKLDEMLLKRNKL------------------------------------------------------------------------------------------------------------------------
341086	GC_00006126		PST_130_2	3261	53	55	2	0	0.998892585440756	0.961930231274492	0.980063030214054	PF00406.28	Adenylate kinase	F	Nucleotide transport and metabolism	COG0563	Adenylate kinase or related kinase (Adk) (PDB:1AK2)	COG0563	Pyrimidine biosynthesis	3261	Chr_7	---------------------------------------------------------------------------------------------------------------MLRDQVTKGTPLGKEAKKIMDSGGLVSDEIMVNMIKDQLENNQECAKGFILDGFPRTIAQAEKLDEMLLKKKQALDLAAELVIEDNLLVSRITGRLIHPGSGRSYHREFAPPKSPMKDDITGEPLISRSDDNADTLRKRLLGYHKQTDLVAQYYKQKGIWVGVDAAQSQATVWKSLLSAFKDCHDKQKIDHSRK
341087	GC_00006126		PST_130_2	3262	53	55	2	0	0.998892585440756	0.961930231274492	0.980063030214054									3262	Chr_7	MATTTTGGTRDSNLPPASLPRDQQRQLDTHGGTISGSQSTDISYLKKLVSELSLKIENLEKQASSVISGTTNATPAEQLRLVLMGPPGSGKGTQAPKSK------------------------------------------------------------------------------------------------------RNTASVI-------------------------------------------------------------------------------------------------
341088	GC_00006126		PST_134E36_1	7874	53	55	2	0	0.998892585440756	0.961930231274492	0.980063030214054	PF00406.28	Adenylate kinase	F	Nucleotide transport and metabolism	COG0563	Adenylate kinase or related kinase (Adk) (PDB:1AK2)	COG0563	Pyrimidine biosynthesis	7874	Chr_7	MATTTTGGTRDSNLPPASLPRDQQRQLDTHGGTISGSQSTDISYLKKLVSELSLKIENLEKQASSVISGTTNATPAEQLRLVLMGPPGSGKGTQAPKIKEKYCVCHLATGDMLRDQVTKGTPLGKEAKKIMDSGGLVSDEIMVNMIKDQLENNQECAKGFILDGFPRTIAQAEKLDEMLLKKKQALDLAAELVIEDNLLVSRITGRLIHPGSGRSYHREFAPPKSPMKDDITGEPLISRSDDNADTLRKRLLGYHKQTDLVAQYYKQKGIWVGVDAAQSQATVWKSLLSAFKDCHDKQKIDHSRK
341089	GC_00006126		PST_134E36_2	8404	53	55	2	0	0.998892585440756	0.961930231274492	0.980063030214054	PF00406.28	Adenylate kinase	F	Nucleotide transport and metabolism	COG0563	Adenylate kinase or related kinase (Adk) (PDB:1AK2)	COG0563	Pyrimidine biosynthesis	8404	Chr_7	MATTTTGGTRDSNLPPASLPRDQQRQLDTHGGTISGSQSTDISYLKKLVSELSLKIENLEKQASSVISGTTNATPAEQLRLVLMGPPGSGKGTQAPKIKEKYCVCHLATGDMLRDQVTKGTPLGKEAKKIMDSGGLVSDEIMVNMIKDQLENNQECAKGFILDGFPRTIAQAEKLDEMLLKKKQALDLAAELVIEDNLLVSRITGRLIHPGSGRSYHREFAPPKSPMKDDITGEPLISRSDDNADTLRKRLLGYHKQTDLVAQYYKQKGIWVGVDAAQSQATVWKSLLSAFKDCHDKQKIDHSRK
341090	GC_00006126		PST_AR0005a	2764	53	55	2	0	0.998892585440756	0.961930231274492	0.980063030214054	PF00406.28	Adenylate kinase	F	Nucleotide transport and metabolism	COG0563	Adenylate kinase or related kinase (Adk) (PDB:1AK2)	COG0563	Pyrimidine biosynthesis	2764	Chr_7	MATTTTGGTRDSNLPPASLPRDQQRQLDTHGGTISGSQSTDISYLKKLVSELSLKIENLEKQASSVISGTTNATPAEQLRLVLMGPPGSGKGTQAPKIKEKYCVCHLATGDMLRDQVTKGTPLGKEAKKIMDSGGLVSDEIMVNMIKDQLENNQECAKGFILDGFPRTIAQAEKLDEMLLKKKQALDLAAELVIEDNLLVSRITGRLIHPGSGRSYHREFAPPKSPMKDDITGEPLISRSDDNADTLRKRLLGYHKQTDLVAQYYKQKGIWVGVDAAQSQATVWKSLLSAFKDCHDKQKIDHSRK
341091	GC_00006126		PST_AR0005b	7352	53	55	2	0	0.998892585440756	0.961930231274492	0.980063030214054	PF00406.28	Adenylate kinase	F	Nucleotide transport and metabolism	COG0563	Adenylate kinase or related kinase (Adk) (PDB:1AK2)	COG0563	Pyrimidine biosynthesis	7352	Chr_7	MATTTTGGTRDSNLPPASLPRDQQRQLDTHGGTISGSQSTDISYLKKLVSELSLKIENLEKQASSVISGTTNATPAEQLRLVLMGPPGSGKGTQAPKIKEKYCVCHLATGDMLRDQVTKGTPLGKEAKKIMDSGGLVSDEIMVNMIKDQLENNQECAKGFILDGFPRTIAQAEKLDEMLLKKKQALDLAAELVIEDNLLVSRITGRLIHPGSGRSYHREFAPPKSPMKDDITGEPLISRSDDNADTLRKRLLGYHKQTDLVAQYYKQKGIWVGVDAAQSQATVWKSLLSAFKDCHDKQKIDHSRK
341092	GC_00006126		PST_AZ2_1	8877	53	55	2	0	0.998892585440756	0.961930231274492	0.980063030214054	PF00406.28	Adenylate kinase	F	Nucleotide transport and metabolism	COG0563	Adenylate kinase or related kinase (Adk) (PDB:1AK2)	COG0563	Pyrimidine biosynthesis	8877	Chr_7	MATTTTGGTRDSNLPPASLPRDQQRQLDTHGGTISGSQSTDISYLKKLVSELSLKIENLEKQASSVISGTTNATPAEQLRLVLMGPPGSGKGTQAPKIKEKYCVCHLATGDMLRDQVTKGTPLGKEAKKIMDSGGLVSDEIMVNMIKDQLENNQECAKGFILDGFPRTIAQAEKLDEMLLKKKQALDLAAELVIEDNLLVSRITGRLIHPGSGRSYHREFAPPKSPMKDDITGEPLISRSDDNADTLRKRLLGYHKQTDLVAQYYKQKGIWVGVDAAQSQATVWKSLLSAFKDCHDKQKIDHSRK
341093	GC_00006126		PST_AZ2_2	8302	53	55	2	0	0.998892585440756	0.961930231274492	0.980063030214054	PF00406.28	Adenylate kinase	F	Nucleotide transport and metabolism	COG0563	Adenylate kinase or related kinase (Adk) (PDB:1AK2)	COG0563	Pyrimidine biosynthesis	8302	Chr_7	MATTTTGGTRDSNLPPASLPRDQQRQLDTHGGTISGSQSTDISYLKKLVSELSLKIENLEKQASSVISGTTNATPAEQLRLVLMGPPGSGKGTQAPKIKEKYCVCHLATGDMLRDQVTKGTPLGKEAKKIMDSGGLVSDEIMVNMIKDQLENNQECAKGFILDGFPRTIAQAEKLDEMLLKKKQALDLAAELVIEDNLLVSRITGRLIHPGSGRSYHREFAPPKSPMKDDITGEPLISRSDDNADTLRKRLLGYHKQTDLVAQYYKQKGIWVGFDAAQSQATVWKSLLSAFKDCHDKQKIDHSRK
341094	GC_00006126		PST_DK0911_1	3446	53	55	2	0	0.998892585440756	0.961930231274492	0.980063030214054	PF00406.28	Adenylate kinase	F	Nucleotide transport and metabolism	COG0563	Adenylate kinase or related kinase (Adk) (PDB:1AK2)	COG0563	Pyrimidine biosynthesis	3446	Chr_7	MATTTTGGTRDSNLPPASLPRDQQRQLDTHGGTISGSQSTDISYLKKLVSELSLKIENLEKQASSVISGTTNATPAEQLRLVLMGPPGSGKGTQAPKIKEKYCVCHLATGDMLRDQVTKGTPLGKEAKKIMDSGGLVSDEIMVNMIKDQLENNQECAKGFILDGFPRTIAQAEKLDEMLLKKKQALDLAAELVIEDNLLVSRITGRLIHPGSGRSYHREFAPPKSPMKDDITGEPLISRSDDNADTLRKRLLGYHKQTDLVAQYYKQKGIWVGVDAAQSQATVWKSLLSAFKDCHDKQKIDHSRK
341095	GC_00006126		PST_DK0911_2	3455	53	55	2	0	0.998892585440756	0.961930231274492	0.980063030214054	PF00406.28	Adenylate kinase	F	Nucleotide transport and metabolism	COG0563	Adenylate kinase or related kinase (Adk) (PDB:1AK2)	COG0563	Pyrimidine biosynthesis	3455	Chr_7	MATTTTGGTRDSNLPPASLPRDQQRQLDTHGGTISGSQSTDISYLKKLVSELSLKIENLEKQASSVISGTTNATPAEQLRLVLMGPPGSGKGTQAPKIKEKYCVCHLATGDMLRDQVTKGTPLGKEAKKIMDSGGLVSDEIMVNMIKDQLENNQECAKGFILDGFPRTIAQAEKLDEMLLKKKQALDLAAELVIEDNLLVSRITGRLIHPGSGRSYHREFAPPKSPMKDDITGEPLISRSDDNADTLRKRLLGYHKQTDLVAQYYKQKGIWVGVDAAQSQATVWKSLLSAFKDCHDKQKIDHSRK
341096	GC_00006126		PST_SWS484_1	7060	53	55	2	0	0.998892585440756	0.961930231274492	0.980063030214054	PF00406.28	Adenylate kinase	F	Nucleotide transport and metabolism	COG0563	Adenylate kinase or related kinase (Adk) (PDB:1AK2)	COG0563	Pyrimidine biosynthesis	7060	Chr_7	MATTTTGGTRDSNLPPASLPRDQQRQLDTHGGTISGSQSTDISYLKKLVSELSLKIENLEKQASSVISGTTNATPAEQLRLVLMGPPGSGKGTQAPKIKEKYCVCHLATGDMLRDQVTKGTPLGKEAKKIMDSGGLVSDEIMVNMIKDQLENNQECAKGFILDGFPRTIAQAEKLDEMLLKKKQALDLAAELVIEDNLLVSRITGRLIHPGSGRSYHREFAPPKSPMKDDITGEPLISRSDDNADTLRKRLLGYHKQTDLVAQYYKQKGIWVGVDAAQSQATVWKSLLSAFKDCHDKQKIDHSRK
341097	GC_00006126		PST_SWS484_2	6391	53	55	2	0	0.998892585440756	0.961930231274492	0.980063030214054	PF00406.28	Adenylate kinase	F	Nucleotide transport and metabolism	COG0563	Adenylate kinase or related kinase (Adk) (PDB:1AK2)	COG0563	Pyrimidine biosynthesis	6391	Chr_7	MATTTTGGTRDSNLPPASLPRDQQRQLDTHGGTISGSQSTDISYLKKLVSELSLKIENLEKQASSVISGTTNATPAEQLRLVLMGPPGSGKGTQAPKIKEKYCVCHLATGDMLRDQVTKGTPLGKEAKKIMDSGGLVSDEIMVNMIKDQLENNQECAKGFILDGFPRTIAQAEKLDEMLLKKKQALDLAAELVIEDNLLVSRITGRLIHPGSGRSYHREFAPPKSPMKDDITGEPLISRSDDNADTLRKRLLGYHKQTDLVAQYYKQKGIWVGVDAAQSQATVWKSLLSAFKDCHDKQKIDHSRK
341098	GC_00006126		PST_T030_1	8510	53	55	2	0	0.998892585440756	0.961930231274492	0.980063030214054	PF00406.28	Adenylate kinase	F	Nucleotide transport and metabolism	COG0563	Adenylate kinase or related kinase (Adk) (PDB:1AK2)	COG0563	Pyrimidine biosynthesis	8510	Chr_7	MATTTTGGTRDSNLPPASLPRDQQRQLDTHGGTISGSQSTDISYLKKLVSELSLKIENLEKQASSVISGTTNATPAEQLRLVLMGPPGSGKGTQAPKIKEKYCVCHLATGDMLRDQVTKGTPLGKEAKKIMDSGGLVSDEIMVNMIKDQLENNQECAKGFILDGFPRTIAQAEKLDEMLLKKKQALDLAAELVIEDNLLVSRITGRLIHPGSGRSYHREFAPPKSPMKDDITGEPLISRSDDNADTLRKRLLGYHKQTDLVAQYYKQKGIWVGVDAAQSQATVWKSLLSAFKDCHDKQKIDHSRK
341099	GC_00006126		PST_T030_2	8349	53	55	2	0	0.998892585440756	0.961930231274492	0.980063030214054	PF00406.28	Adenylate kinase	F	Nucleotide transport and metabolism	COG0563	Adenylate kinase or related kinase (Adk) (PDB:1AK2)	COG0563	Pyrimidine biosynthesis	8349	Chr_7	MATTTTGGTRDSNLPPASLPRDQQRQLDTHGGTISGSQSTDISYLKKLVSELSLKIENLEKQASSVISGTTNATPAEQLRLVLMGPPGSGKGTQAPKIKEKYCVCHLATGDMLRDQVTKGTPLGKEAKKIMDSGGLVSDEIMVNMIKDQLENNQECAKGFILDGFPRTIAQAEKLDEMLLKKKQALDLAAELVIEDNLLVSRITGRLIHPGSGRSYHREFAPPKSPMKDDITGEPLISRSDDNADTLRKRLLGYHKQTDLVAQYYKQKGIWVGVDAAQSQATVWKSLLSAFKDCHDKQKIDHSRK
341100	GC_00006126		PST_T034a	6133	53	55	2	0	0.998892585440756	0.961930231274492	0.980063030214054	PF00406.28	Adenylate kinase	F	Nucleotide transport and metabolism	COG0563	Adenylate kinase or related kinase (Adk) (PDB:1AK2)	COG0563	Pyrimidine biosynthesis	6133	Chr_7	MATTTTGGTRDSNLPPASLPRDQQRQLDTHGGTISGSQSTDISYLKKLVSELSLKIENLEKQASSVISGTTNATPAEQLRLVLMGPPGSGKGTQAPKIKEKYCVCHLATGDMLRDQVTKGTPLGKEAKKIMDSGGLVSDEIMVNMIKDQLENNQECAKGFILDGFPRTIAQAEKLDEMLLKKKQALDLAAELVIEDNLLVSRITGRLIHPGSGRSYHREFAPPKSPMKDDITGEPLISRSDDNADTLRKRLLGYHKQTDLVAQYYKQKGIWVGVDAAQSQATVWKSLLSAFKDCHDKQKIDHSRK
341101	GC_00006126		PST_T034b	10311	53	55	2	0	0.998892585440756	0.961930231274492	0.980063030214054	PF00406.28	Adenylate kinase	F	Nucleotide transport and metabolism	COG0563	Adenylate kinase or related kinase (Adk) (PDB:1AK2)	COG0563	Pyrimidine biosynthesis	10311	Chr_7	MATTTTGGTRDSNLPPASLPRDQQRQLDTHGGTISGSQSTDISYLKKLVSELSLKIENLEKQASSVISGTTNATPAEQLRLVLMGPPGSGKGTQAPKIKEKYCVCHLATGDMLRDQVTKGTPLGKEAKKIMDSGGLVSDEIMVNMIKDQLENNQECAKGFILDGFPRTIAQAEKLDEMLLKKKQALDLAAELVIEDNLLVSRITGRLIHPGSGRSYHREFAPPKSPMKDDITGEPLISRSDDNADTLRKRLLGYHKQTDLVAQYYKQKGIWVGVDAAQSQATVWKSLLSAFKDCHDKQKIDHSRK
341102	GC_00006126		PST_W011a	1670	53	55	2	0	0.998892585440756	0.961930231274492	0.980063030214054	PF00406.28	Adenylate kinase	F	Nucleotide transport and metabolism	COG0563	Adenylate kinase or related kinase (Adk) (PDB:1AK2)	COG0563	Pyrimidine biosynthesis	1670	Chr_7	MATTTTGGTRDSNLPPASLPRDQQRQLDTHGGTISGSQSTDISYLKKLVSELSLKIENLEKQASSVISGTTNATPAEQLRLVLMGPPGSGKGTQAPKIKEKYCVCHLATGDMLRDQVTKGTPLGKEAKKIMDSGGLVSDEIMVNMIKDQLENNQECAKGFILDGFPRTIAQAEKLDEMLLKKKQALDLAAELVIEDNLLVSRITGRLIHPGSGRSYHREFAPPKSPMKDDITGEPLISRSDDNADTLRKRLLGYHKQTDLVAQYYKQKGIWVGVDAAQSQATVWKSLLSAFKDCHDKQKIDHSRK
341103	GC_00006126		PST_W011b	12374	53	55	2	0	0.998892585440756	0.961930231274492	0.980063030214054	PF00406.28	Adenylate kinase	F	Nucleotide transport and metabolism	COG0563	Adenylate kinase or related kinase (Adk) (PDB:1AK2)	COG0563	Pyrimidine biosynthesis	12374	Chr_7	MATTTTGGTRDSNLPPASLPRDQQRQLDTHGGTISGSQSTDISYLKKLVSELSLKIENLEKQASSVISGTTNATPAEQLRLVLMGPPGSGKGTQAPKIKEKYCVCHLATGDMLRDQVTKGTPLGKEAKKIMDSGGLVSDEIMVNMIKDQLENNQECAKGFILDGFPRTIAQAEKLDEMLLKKKQALDLAAELVIEDNLLVSRITGRLIHPGSGRSYHREFAPPKSPMKDDITGEPLISRSDDNADTLRKRLLGYHKQTDLVAQYYKQKGIWVGVDAAQSQATVWKSLLSAFKDCHDKQKIDHSRK
341104	GC_00006126		PST_W025a	14499	53	55	2	0	0.998892585440756	0.961930231274492	0.980063030214054	PF00406.28	Adenylate kinase	F	Nucleotide transport and metabolism	COG0563	Adenylate kinase or related kinase (Adk) (PDB:1AK2)	COG0563	Pyrimidine biosynthesis	14499	Chr_7	MATTTTGGTRDSNLPPASLPRDQQRQLDTHGGTISGSQSTDISYLKKLVSELSLKIENLEKQASSVISGTTNATPAEQLRLVLMGPPGSGKGTQAPKIKEKYCVCHLATGDMLRDQVTKGTPLGKEAKKIMDSGGLVSDEIMVNMIKDQLENNQECAKGFILDGFPRTIAQAEKLDEMLLKKKQALDLAAELVIEDNLLVSRITGRLIHPGSGRSYHREFAPPKSPMKDDITGEPLISRSDDNADTLRKRLLGYHKQTDLVAQYYKQKGIWVGVDAAQSQATVWKSLLSAFKDCHDKQKIDHSRK
341105	GC_00006126		PST_W025b	1642	53	55	2	0	0.998892585440756	0.961930231274492	0.980063030214054	PF00406.28	Adenylate kinase	F	Nucleotide transport and metabolism	COG0563	Adenylate kinase or related kinase (Adk) (PDB:1AK2)	COG0563	Pyrimidine biosynthesis	1642	Chr_7	MATTTTGGTRDSNLPPASLPRDQQRQLDTHGGTISGSQSTDISYLKKLVSELSLKIENLEKQASSVISGTTNATPAEQLRLVLMGPPGSGKGTQAPKIKEKYCVCHLATGDMLRDQVTKGTPLGKEAKKIMDSGGLVSDEIMVNMIKDQLENNQECAKGFILDGFPRTIAQAEKLDEMLLKKKQALDLAAELVIEDNLLVSRITGRLIHPGSGRSYHREFAPPKSPMKDDITGEPLISRSDDNADTLRKRLLGYHKQTDLVAQYYKQKGIWVGVDAAQSQATVWKSLLSAFKDCHDKQKIDHSRK
341106	GC_00006126		PST_W029a	7307	53	55	2	0	0.998892585440756	0.961930231274492	0.980063030214054	PF00406.28	Adenylate kinase	F	Nucleotide transport and metabolism	COG0563	Adenylate kinase or related kinase (Adk) (PDB:1AK2)	COG0563	Pyrimidine biosynthesis	7307	Chr_7	MATTTTGGTRDSNLPPASLPRDQQRQLDTHGGTISGSQSTDISYLKKLVSELSLKIENLEKQASSVISGTTNATPAEQLRLVLMGPPGSGKGTQAPKIKEKYCVCHLATGDMLRDQVTKGTPLGKEAKKIMDSGGLVSDEIMVNMIKDQLENNQECAKGFILDGFPRTIAQAEKLDEMLLKKKQALDLAAELVIEDNLLVSRITGRLIHPGSGRSYHREFAPPKSPMKDDITGEPLISRSDDNADTLRKRLLGYHKQTDLVAQYYKQKGIWVGVDAAQSQATVWKSLLSAFKDCHDKQKIDHSRK
341107	GC_00006126		PST_W029b	10540	53	55	2	0	0.998892585440756	0.961930231274492	0.980063030214054	PF00406.28	Adenylate kinase	F	Nucleotide transport and metabolism	COG0563	Adenylate kinase or related kinase (Adk) (PDB:1AK2)	COG0563	Pyrimidine biosynthesis	10540	Chr_7	MATTTTGGTRDSNLPPASLPRDQQRQLDTHGGTISGSQSTDISYLKKLVSELSLKIENLEKQASSVISGTTNATPAEQLRLVLMGPPGSGKGTQAPKIKEKYCVCHLATGDMLRDQVTKGTPLGKEAKKIMDSGGLVSDEIMVNMIKDQLENNQECAKGFILDGFPRTIAQAEKLDEMLLKKKQALDLAAELVIEDNLLVSRITGRLIHPGSGRSYHREFAPPKSPMKDDITGEPLISRSDDNADTLRKRLLGYHKQTDLVAQYYKQKGIWVGVDAAQSQATVWKSLLSAFKDCHDKQKIDHSRK
341108	GC_00006126		PST_W039a	5234	53	55	2	0	0.998892585440756	0.961930231274492	0.980063030214054	PF00406.28	Adenylate kinase	F	Nucleotide transport and metabolism	COG0563	Adenylate kinase or related kinase (Adk) (PDB:1AK2)	COG0563	Pyrimidine biosynthesis	5234	Chr_7	MATTTTGGTRDSNLPPASLPRDQQRQLDTHGGTISGSQSTDISYLKKLVSELSLKIENLEKQASSVISGTTNATPAEQLRLVLMGPPGSGKGTQAPKIKEKYCVCHLATGDMLRDQVTKGTPLGKEAKKIMDSGGLVSDEIMVNMIKDQLENNQECAKGFILDGFPRTIAQAEKLDEMLLKKKQALDLAAELVIEDNLLVSRITGRLIHPGSGRSYHREFAPPKSPMKDDITGEPLISRSDDNADTLRKRLLGYHKQTDLVAQYYKQKGIWVGVDAAQSQATVWKSLLSAFKDCHDKQKIDHSRK
341109	GC_00006126		PST_W039b	6427	53	55	2	0	0.998892585440756	0.961930231274492	0.980063030214054	PF00406.28	Adenylate kinase	F	Nucleotide transport and metabolism	COG0563	Adenylate kinase or related kinase (Adk) (PDB:1AK2)	COG0563	Pyrimidine biosynthesis	6427	Chr_7	MATTTTGGTRDSNLPPASLPRDQQRQLDTHGGTISGSQSTDISYLKKLVSELSLKIENLEKQASSVISGTTNATPAEQLRLVLMGPPGSGKGTQAPKIKEKYCVCHLATGDMLRDQVTKGTPLGKEAKKIMDSGGLVSDEIMVNMIKDQLENNQECAKGFILDGFPRTIAQAEKLDEMLLKKKQALDLAAELVIEDNLLVSRITGRLIHPGSGRSYHREFAPPKSPMKDDITGEPLISRSDDNADTLRKRLLGYHKQTDLVAQYYKQKGIWVGVDAAQSQATVWKSLLSAFKDCHDKQKIDHSRK
341110	GC_00006126		PST_W048a	6217	53	55	2	0	0.998892585440756	0.961930231274492	0.980063030214054	PF00406.28	Adenylate kinase	F	Nucleotide transport and metabolism	COG0563	Adenylate kinase or related kinase (Adk) (PDB:1AK2)	COG0563	Pyrimidine biosynthesis	6217	Chr_7	MATTTTGGTRDSNLPPASLPRDQQRQLDTHGGTISGSQSTDISYLKKLVSELSLKIENLEKQASSVISGTTNATPAEQLRLVLMGPPGSGKGTQAPKIKEKYCVCHLATGDMLRDQVTKGTPLGKEAKKIMDSGGLVSDEIMVNMIKDQLENNQECAKGFILDGFPRTIAQAEKLDEMLLKKKQALDLAAELVIEDNLLVSRITGRLIHPGSGRSYHREFAPPKSPMKDDITGEPLISRSDDNADTLRKRLLGYHKQTDLVAQYYKQKGIWVGVDAAQSQATVWKSLLSAFKDCHDKQKIDHSRK
341111	GC_00006126		PST_W048b	6558	53	55	2	0	0.998892585440756	0.961930231274492	0.980063030214054	PF00406.28	Adenylate kinase	F	Nucleotide transport and metabolism	COG0563	Adenylate kinase or related kinase (Adk) (PDB:1AK2)	COG0563	Pyrimidine biosynthesis	6558	Chr_7	MATTTTGGTRDSNLPPASLPRDQQRQLDTHGGTISGSQSTDISYLKKLVSELSLKIENLEKQASSVISGTTNATPAEQLRLVLMGPPGSGKGTQAPKIKEKYCVCHLATGDMLRDQVTKGTPLGKEAKKIMDSGGLVSDEIMVNMIKDQLENNQECAKGFILDGFPRTIAQAEKLDEMLLKKKQALDLAAELVIEDNLLVSRITGRLIHPGSGRSYHREFAPPKSPMKDDITGEPLISRSDDNADTLRKRLLGYHKQTDLVAQYYKQKGIWVGVDAAQSQATVWKSLLSAFKDCHDKQKIDHSRK
341112	GC_00006126		PST_W052a	7200	53	55	2	0	0.998892585440756	0.961930231274492	0.980063030214054	PF00406.28	Adenylate kinase	F	Nucleotide transport and metabolism	COG0563	Adenylate kinase or related kinase (Adk) (PDB:1AK2)	COG0563	Pyrimidine biosynthesis	7200	Chr_7	MATTTTGGTRDSNLPPASLPRDQQRQLDTHGGTISGSQSTDISYLKKLVSELSLKIENLEKQASSVISGTTNATPAEQLRLVLMGPPGSGKGTQAPKIKEKYCVCHLATGDMLRDQVTKGTPLGKEAKKIMDSGGLVSDEIMVNMIKDQLENNQECAKGFILDGFPRTIAQAEKLDEMLLKKKQALDLAAELVIEDNLLVSRITGRLIHPGSGRSYHREFAPPKSPMKDDITGEPLISRSDDNADTLRKRLLGYHKQTDLVAQYYKQKGIWVGVDAAQSQATVWKSLLSAFKDCHDKQKIDHSRK
341113	GC_00006126		PST_W052b	9390	53	55	2	0	0.998892585440756	0.961930231274492	0.980063030214054	PF00406.28	Adenylate kinase	F	Nucleotide transport and metabolism	COG0563	Adenylate kinase or related kinase (Adk) (PDB:1AK2)	COG0563	Pyrimidine biosynthesis	9390	Chr_7	MATTTTGGTRDSNLPPASLPRDQQRQLDTHGGTISGSQSTDISYLKKLVSELSLKIENLEKQASSVISGTTNATPAEQLRLVLMGPPGSGKGTQAPKIKEKYCVCHLATGDMLRDQVTKGTPLGKEAKKIMDSGGLVSDEIMVNMIKDQLENNQECAKGFILDGFPRTIAQAEKLDEMLLKKKQALDLAAELVIEDNLLVSRITGRLIHPGSGRSYHREFAPPKSPMKDDITGEPLISRSDDNADTLRKRLLGYHKQTDLVAQYYKQKGIWVGVDAAQSQATVWKSLLSAFKDCHDKQKIDHSRK
341114	GC_00006126		PST_W053a	15140	53	55	2	0	0.998892585440756	0.961930231274492	0.980063030214054	PF00406.28	Adenylate kinase	F	Nucleotide transport and metabolism	COG0563	Adenylate kinase or related kinase (Adk) (PDB:1AK2)	COG0563	Pyrimidine biosynthesis	15140	Chr_7	MATTTTGGTRDSNLPPASLPRDQQRQLDTHGGTISGSQSTDISYLKKLVSELSLKIENLEKQASSVISGTTNATPAEQLRLVLMGPPGSGKGTQAPKIKEKYCVCHLATGDMLRDQVTKGTPLGKEAKKIMDSGGLVSDEIMVNMIKDQLENNQECAKGFILDGFPRTIAQAEKLDEMLLKKKQALDLAAELVIEDNLLVSRITGRLIHPGSGRSYHREFAPPKSPMKDDITGEPLISRSDDNADTLRKRLLGYHKQTDLVAQYYKQKGIWVGVDAAQSQATVWKSLLSAFKDCHDKQKIDHSRK
341115	GC_00006126		PST_W053b	5912	53	55	2	0	0.998892585440756	0.961930231274492	0.980063030214054	PF00406.28	Adenylate kinase	F	Nucleotide transport and metabolism	COG0563	Adenylate kinase or related kinase (Adk) (PDB:1AK2)	COG0563	Pyrimidine biosynthesis	5912	Chr_7	MATTTTGGTRDSNLPPASLPRDQQRQLDTHGGTISGSQSTDISYLKKLVSELSLKIENLEKQASSVISGTTNATPAEQLRLVLMGPPGSGKGTQAPKIKEKYCVCHLATGDMLRDQVTKGTPLGKEAKKIMDSGGLVSDEIMVNMIKDQLENNQECAKGFILDGFPRTIAQAEKLDEMLLKKKQALDLAAELVIEDNLLVSRITGRLIHPGSGRSYHREFAPPKSPMKDDITGEPLISRSDDNADTLRKRLLGYHKQTDLVAQYYKQKGIWVGVDAAQSQATVWKSLLSAFKDCHDKQKIDHSRK
341116	GC_00006126		PST_W054a	6149	53	55	2	0	0.998892585440756	0.961930231274492	0.980063030214054	PF00406.28	Adenylate kinase	F	Nucleotide transport and metabolism	COG0563	Adenylate kinase or related kinase (Adk) (PDB:1AK2)	COG0563	Pyrimidine biosynthesis	6149	Chr_7	MATTTTGGTRDSNLPPASLPRDQQRQLDTHGGTISGSQSTDISYLKKLVSELSLKIENLEKQASSVISGTTNATPAEQLRLVLMGPPGSGKGTQAPKIKEKYCVCHLATGDMLRDQVTKGTPLGKEAKKIMDSGGLVSDEIMVNMIKDQLENNQECAKGFILDGFPRTIAQAEKLDEMLLKKKQALDLAAELVIEDNLLVSRITGRLIHPGSGRSYHREFAPPKSPMKDDITGEPLISRSDDNADTLRKRLLGYHKQTDLVAQYYKQKGIWVGVDAAQSQATVWKSLLSAFKDCHDKQKIDHSRK
341117	GC_00006126		PST_W054b	8939	53	55	2	0	0.998892585440756	0.961930231274492	0.980063030214054	PF00406.28	Adenylate kinase	F	Nucleotide transport and metabolism	COG0563	Adenylate kinase or related kinase (Adk) (PDB:1AK2)	COG0563	Pyrimidine biosynthesis	8939	Chr_7	MATTTTGGTRDSNLPPASLPRDQQRQLDTHGGTISGSQSTDISYLKKLVSELSLKIENLEKQASSVISGTTNATPAEQLRLVLMGPPGSGKGTQAPKIKEKYCVCHLATGDMLRDQVTKGTPLGKEAKKIMDSGGLVSDEIMVNMIKDQLENNQECAKGFILDGFPRTIAQAEKLDEMLLKKKQALDLAAELVIEDNLLVSRITGRLIHPGSGRSYHREFAPPKSPMKDDITGEPLISRSDDNADTLRKRLLGYHKQTDLVAQYYKQKGIWVGVDAAQSQATVWKSLLSAFKDCHDKQKIDHSRK
341118	GC_00006126		PST_W057b	4792	53	55	2	0	0.998892585440756	0.961930231274492	0.980063030214054	PF00406.28	Adenylate kinase	F	Nucleotide transport and metabolism	COG0563	Adenylate kinase or related kinase (Adk) (PDB:1AK2)	COG0563	Pyrimidine biosynthesis	4792	Chr_7	MATTTTGGTRDSNLPPASLPRDQQRQLDTHGGTISGSQSTDISYLKKLVSELSLKIENLEKQASSVISGTTNATPAEQLRLVLMGPPGSGKGTQAPKIKEKYCVCHLATGDMLRDQVTKGTPLGKEAKKIMDSGGLVSDEIMVNMIKDQLENNQECAKGFILDGFPRTIAQAEKLDEMLLKKKQALDLAAELVIEDNLLVSRITGRLIHPGSGRSYHREFAPPKSPMKDDITGEPLISRSDDNADTLRKRLLGYHKQTDLVAQYYKQKGIWVGVDAAQSQATVWKSLLSAFKDCHDKQKIDHSRK
341119	GC_00006126		PST_W057b	9991	53	55	2	0	0.998892585440756	0.961930231274492	0.980063030214054	PF00406.28	Adenylate kinase	F	Nucleotide transport and metabolism	COG0563	Adenylate kinase or related kinase (Adk) (PDB:1AK2)	COG0563	Pyrimidine biosynthesis	9991	ChrUn	MATTTTGGTRDSNLPPASLPRDQQRQLDTHGGTISGSQSTDISYLKKLVSELSLKIENLEKQASSVISGTTNATPAEQLRLVLMGPPGSGKGTQAPKIKEKYCVCHLATGDMLRDQVTKGTPLGKEAKKIMDSGGLVSDEIMVNMIKDQLENNQECAKGFILDGFPRTIAQAEKLDEMLLKKKQALDLAAELVIEDNLLVSRITGRLIHPGSGRSYHREFAPPKSPMKDDITGEPLISRSDDNADTLRKRLLGYHKQTDLVAQYYKQKGIWVGVDAAQSQATVWKSLLSAFKDCHDKQKIDHSRK
341120	GC_00006126		PST_W088a	10746	53	55	2	0	0.998892585440756	0.961930231274492	0.980063030214054	PF00406.28	Adenylate kinase	F	Nucleotide transport and metabolism	COG0563	Adenylate kinase or related kinase (Adk) (PDB:1AK2)	COG0563	Pyrimidine biosynthesis	10746	Chr_7	MATTTTGGTRDSNLPPASLPRDQQRQLDTHGGTISGSQSTDISYLKKLVSELSLKIENLEKQASSVISGTTNATPAEQLRLVLMGPPGSGKGTQAPKIKEKYCVCHLATGDMLRDQVTKGTPLGKEAKKIMDSGGLVSDEIMVNMIKDQLENNQECAKGFILDGFPRTIAQAEKLDEMLLKKKQALDLAAELVIEDNLLVSRITGRLIHPGSGRSYHREFAPPKSPMKDDITGEPLISRSDDNADTLRKRLLGYHKQTDLVAQYYKQKGIWVGVDAAQSQATVWKSLLSAFKDCHDKQKIDHSRK
341121	GC_00006126		PST_W088b	4885	53	55	2	0	0.998892585440756	0.961930231274492	0.980063030214054	PF00406.28	Adenylate kinase	F	Nucleotide transport and metabolism	COG0563	Adenylate kinase or related kinase (Adk) (PDB:1AK2)	COG0563	Pyrimidine biosynthesis	4885	Chr_7	MATTTTGGTRDSNLPPASLPRDQQRQLDTHGGTISGSQSTDISYLKKLVSELSLKIENLEKQASSVISGTTNATPAEQLRLVLMGPPGSGKGTQAPKIKEKYCVCHLATGDMLRDQVTKGTPLGKEAKKIMDSGGLVSDEIMVNMIKDQLENNQECAKGFILDGFPRTIAQAEKLDEMLLKKKQALDLAAELVIEDNLLVSRITGRLIHPGSGRSYHREFAPPKSPMKDDITGEPLISRSDDNADTLRKRLLGYHKQTDLVAQYYKQKGIWVGVDAAQSQATVWKSLLSAFKDCHDKQKIDHSRK
341122	GC_00006126		PST_Yr1646a	6507	53	55	2	0	0.998892585440756	0.961930231274492	0.980063030214054	PF00406.28	Adenylate kinase	F	Nucleotide transport and metabolism	COG0563	Adenylate kinase or related kinase (Adk) (PDB:1AK2)	COG0563	Pyrimidine biosynthesis	6507	Chr_7	MATTTTGGTRDSNLPPASLPRDQQRQLDTHGGTISGSQSTDISYLKKLVSELSLKIENLEKQASSVISGTTNATPAEQLRLVLMGPPGSGKGTQAPKIKEKYCVCHLATGDMLRDQVTKGTPLGKEAKKIMDSGGLVSDEIMVNMIKDQLENNQECAKGFILDGFPRTIAQAEKLDEMLLKKKQALDLAAELVIEDNLLVSRITGRLIHPGSGRSYHREFAPPKSPMKDDITGEPLISRSDDNADTLRKRLLGYHKQTDLVAQYYKQKGIWVGVDAAQSQATVWKSLLSAFKDCHDKQKIDHSRK
341123	GC_00006126		PST_Yr1646b	5868	53	55	2	0	0.998892585440756	0.961930231274492	0.980063030214054	PF00406.28	Adenylate kinase	F	Nucleotide transport and metabolism	COG0563	Adenylate kinase or related kinase (Adk) (PDB:1AK2)	COG0563	Pyrimidine biosynthesis	5868	Chr_7	MATTTTGGTRDSNLPPASLPRDQQRQLDTHGGTISGSQSTDISYLKKLVSELSLKIENLEKQASSVISGTTNATPAEQLRLVLMGPPGSGKGTQAPKIKEKYCVCHLATGDMLRDQVTKGTPLGKEAKKIMDSGGLVSDEIMVNMIKDQLENNQECAKGFILDGFPRTIAQAEKLDEMLLKKKQALDLAAELVIEDNLLVSRITGRLIHPGSGRSYHREFAPPKSPMKDDITGEPLISRSDDNADTLRKRLLGYHKQTDLVAQYYKQKGIWVGVDAAQSQATVWKSLLSAFKDCHDKQKIDHSRK
341124	GC_00006126		PST_Yr1706a	7755	53	55	2	0	0.998892585440756	0.961930231274492	0.980063030214054	PF00406.28	Adenylate kinase	F	Nucleotide transport and metabolism	COG0563	Adenylate kinase or related kinase (Adk) (PDB:1AK2)	COG0563	Pyrimidine biosynthesis	7755	Chr_7	MATTTTGGTRDSNLPPASLPRDQQRQLDTHGGTISGSQSTDISYLKKLVSELSLKIENLEKQASSVISGTTNATPAEQLRLVLMGPPGSGKGTQAPKIKEKYCVCHLATGDMLRDQVTKGTPLGKEAKKIMDSGGLVSDEIMVNMIKDQLENNQECAKGFILDGFPRTIAQAEKLDEMLLKKKQALDLAAELVIEDNLLVSRITGRLIHPGSGRSYHREFAPPKSPMKDDITGEPLISRSDDNADTLRKRLLGYHKQTDLVAQYYKQKGIWVGVDAAQSQATVWKSLLSAFKDCHDKQKIDHSRK
341125	GC_00006126		PST_Yr1706b	12094	53	55	2	0	0.998892585440756	0.961930231274492	0.980063030214054	PF00406.28	Adenylate kinase	F	Nucleotide transport and metabolism	COG0563	Adenylate kinase or related kinase (Adk) (PDB:1AK2)	COG0563	Pyrimidine biosynthesis	12094	Chr_7	MATTTTGGTRDSNLPPASLPRDQQRQLDTHGGTISGSQSTDISYLKKLVSELSLKIENLEKQASSVISGTTNATPAEQLRLVLMGPPGSGKGTQAPKIKEKYCVCHLATGDMLRDQVTKGTPLGKEAKKIMDSGGLVSDEIMVNMIKDQLENNQECAKGFILDGFPRTIAQAEKLDEMLLKKKQALDLAAELVIEDNLLVSRITGRLIHPGSGRSYHREFAPPKSPMKDDITGEPLISRSDDNADTLRKRLLGYHKQTDLVAQYYKQKGIWVGVDAAQSQATVWKSLLSAFKDCHDKQKIDHSRK
341126	GC_00006126		PST_Yr1716a	5007	53	55	2	0	0.998892585440756	0.961930231274492	0.980063030214054	PF00406.28	Adenylate kinase	F	Nucleotide transport and metabolism	COG0563	Adenylate kinase or related kinase (Adk) (PDB:1AK2)	COG0563	Pyrimidine biosynthesis	5007	Chr_7	MATTTTGGTRDSNLPPASLPRDQQRQLDTHGGTISGSQSTDISYLKKLVSELSLKIENLEKQASSVISGTTNATPAEQLRLVLMGPPGSGKGTQAPKIKEKYCVCHLATGDMLRDQVTKGTPLGKEAKKIMDSGGLVSDEIMVNMIKDQLENNQECAKGFILDGFPRTIAQAEKLDEMLLKKKQALDLAAELVIEDNLLVSRITGRLIHPGSGRSYHREFAPPKSPMKDDITGEPLISRSDDNADTLRKRLLGYHKQTDLVAQYYKQKGIWVGVDAAQSQATVWKSLLSAFKDCHDKQKIDHSRK
341127	GC_00006126		PST_Yr1716b	5703	53	55	2	0	0.998892585440756	0.961930231274492	0.980063030214054	PF00406.28	Adenylate kinase	F	Nucleotide transport and metabolism	COG0563	Adenylate kinase or related kinase (Adk) (PDB:1AK2)	COG0563	Pyrimidine biosynthesis	5703	Chr_7	MATTTTGGTRDSNLPPASLPRDQQRQLDTHGGTISGSQSTDISYLKKLVSELSLKIENLEKQASSVISGTTNATPAEQLRLVLMGPPGSGKGTQAPKIKEKYCVCHLATGDMLRDQVTKGTPLGKEAKKIMDSGGLVSDEIMVNMIKDQLENNQECAKGFILDGFPRTIAQAEKLDEMLLKKKQALDLAAELVIEDNLLVSRITGRLIHPGSGRSYHREFAPPKSPMKDDITGEPLISRSDDNADTLRKRLLGYHKQTDLVAQYYKQKGIWVGVDAAQSQATVWKSLLSAFKDCHDKQKIDHSRK
341128	GC_00006126		PST_Yr2011a	7518	53	55	2	0	0.998892585440756	0.961930231274492	0.980063030214054	PF00406.28	Adenylate kinase	F	Nucleotide transport and metabolism	COG0563	Adenylate kinase or related kinase (Adk) (PDB:1AK2)	COG0563	Pyrimidine biosynthesis	7518	Chr_7	MATTTTGGTRDSNLPPASLPRDQQRQLDTHGGTISGSQSTDISYLKKLVSELSLKIENLEKQASSVISGTTNATPAEQLRLVLMGPPGSGKGTQAPKIKEKYCVCHLATGDMLRDQVTKGTPLGKEAKKIMDSGGLVSDEIMVNMIKDQLENNQECAKGFILDGFPRTIAQAEKLDEMLLKKKQALDLAAELVIEDNLLVSRITGRLIHPGSGRSYHREFAPPKSPMKDDITGEPLISRSDDNADTLRKRLLGYHKQTDLVAQYYKQKGIWVGVDAAQSQATVWKSLLSAFKDCHDKQKIDHSRK
341129	GC_00006126		PST_Yr2011b	5723	53	55	2	0	0.998892585440756	0.961930231274492	0.980063030214054	PF00406.28	Adenylate kinase	F	Nucleotide transport and metabolism	COG0563	Adenylate kinase or related kinase (Adk) (PDB:1AK2)	COG0563	Pyrimidine biosynthesis	5723	Chr_7	MATTTTGGTRDSNLPPASLPRDQQRQLDTHGGTISGSQSTDISYLKKLVSELSLKIENLEKQASSVISGTTNATPAEQLRLVLMGPPGSGKGTQAPKIKEKYCVCHLATGDMLRDQVTKGTPLGKEAKKIMDSGGLVSDEIMVNMIKDQLENNQECAKGFILDGFPRTIAQAEKLDEMLLKKKQALDLAAELVIEDNLLVSRITGRLIHPGSGRSYHREFAPPKSPMKDDITGEPLISRSDDNADTLRKRLLGYHKQTDLVAQYYKQKGIWVGVDAAQSQATVWKSLLSAFKDCHDKQKIDHSRK
341130	GC_00006126		PST_Yr2015a	6174	53	55	2	0	0.998892585440756	0.961930231274492	0.980063030214054	PF00406.28	Adenylate kinase	F	Nucleotide transport and metabolism	COG0563	Adenylate kinase or related kinase (Adk) (PDB:1AK2)	COG0563	Pyrimidine biosynthesis	6174	Chr_7	MATTTTGGTRDSNLPPASLPRDQQRQLDTHGGTISGSQSTDISYLKKLVSELSLKIENLEKQASSVISGTTNATPAEQLRLVLMGPPGSGKGTQAPKIKEKYCVCHLATGDMLRDQVTKGTPLGKEAKKIMDSGGLVSDEIMVNMIKDQLENNQECAKGFILDGFPRTIAQAEKLDEMLLKKKQALDLAAELVIEDNLLVSRITGRLIHPGSGRSYHREFAPPKSPMKDDITGEPLISRSDDNADTLRKRLLGYHKQTDLVAQYYKQKGIWVGVDAAQSQATVWKSLLSAFKDCHDKQKIDHSRK
341131	GC_00006126		PST_Yr2015b	4695	53	55	2	0	0.998892585440756	0.961930231274492	0.980063030214054	PF00406.28	Adenylate kinase	F	Nucleotide transport and metabolism	COG0563	Adenylate kinase or related kinase (Adk) (PDB:1AK2)	COG0563	Pyrimidine biosynthesis	4695	Chr_7	MATTTTGGTRDSNLPPASLPRDQQRQLDTHGGTISGSQSTDISYLKKLVSELSLKIENLEKQASSVISGTTNATPAEQLRLVLMGPPGSGKGTQAPKIKEKYCVCHLATGDMLRDQVTKGTPLGKEAKKIMDSGGLVSDEIMVNMIKDQLENNQECAKGFILDGFPRTIAQAEKLDEMLLKKKQALDLAAELVIEDNLLVSRITGRLIHPGSGRSYHREFAPPKSPMKDDITGEPLISRSDDNADTLRKRLLGYHKQTDLVAQYYKQKGIWVGVDAAQSQATVWKSLLSAFKDCHDKQKIDHSRK
341132	GC_00006126		PST_Yr201644_1	10921	53	55	2	0	0.998892585440756	0.961930231274492	0.980063030214054	PF00406.28	Adenylate kinase	F	Nucleotide transport and metabolism	COG0563	Adenylate kinase or related kinase (Adk) (PDB:1AK2)	COG0563	Pyrimidine biosynthesis	10921	Chr_7	MATTTTGGTRDSNLPPASLPRDQQRQLDTHGGTISGSQSTDISYLKKLVSELSLKIENLEKQASSVISGTTNATPAEQLRLVLMGPPGSGKGTQAPKIKEKYCVCHLATGDMLRDQVTKGTPLGKEAKKIMDSGGLVSDEIMVNMIKDQLENNQECAKGFILDGFPRTIAQAEKLDEMLLKKKQALDLAAELVIEDNLLVSRITGRLIHPGSGRSYHREFAPPKSPMKDDITGEPLISRSDDNADTLRKRLLGYHKQTDLVAQYYKQKGIWVGVDAAQSQATVWKSLLSAFKDCHDKQKIDHSRK
341133	GC_00006126		PST_Yr201644_2	4934	53	55	2	0	0.998892585440756	0.961930231274492	0.980063030214054	PF00406.28	Adenylate kinase	F	Nucleotide transport and metabolism	COG0563	Adenylate kinase or related kinase (Adk) (PDB:1AK2)	COG0563	Pyrimidine biosynthesis	4934	Chr_7	MATTTTGGTRDSNLPPASLPRDQQRQLDTHGGTISGSQSTDISYLKKLVSELSLKIENLEKQASSVISGTTNATPAEQLRLVLMGPPGSGKGTQAPKIKEKYCVCHLATGDMLRDQVTKGTPLGKEAKKIMDSGGLVSDEIMVNMIKDQLENNQECAKGFILDGFPRTIAQAEKLDEMLLKKKQALDLAAELVIEDNLLVSRITGRLIHPGSGRSYHREFAPPKSPMKDDITGEPLISRSDDNADTLRKRLLGYHKQTDLVAQYYKQKGIWVGVDAAQSQATVWKSLLSAFKDCHDKQKIDHSRK
341134	GC_00006129		PSH_233a	4018	52	55	3	0	0.999101743579873	0.999569037927246	0.999335336126252									4018	Chr_4	MSFRASFYSFPFIIEVFVILKLAFIHCLVVSAGAGTPASDISSSSNQFGRLVDTRRPGESRSPRYWVSINSDMVDPWTRSGTTDPILTSIIHKAAAAESSTSASSSKRRKVFDNRFVSEGQRVPERPDSPRRKVKTGQVSFPMEVDEGLAFREGHKTYRPAQEEVDAGAKEIQRGLSEAFGGKKELISEIENSGVFRVTKRLLDLMMYHDLDDSIITEEDDNVIQEAFVRHLPSDLDLSRRRVFWDHLDQGKRPEYHLQDAPPETFASILQCYQNMINRKLLRILSEGGSGTLGPNGRRVLDIANQYHRFLDQINKALDSKPTSFIDQLLTYQPKK
341135	GC_00006129		PSH_233b	2728	52	55	3	0	0.999101743579873	0.999569037927246	0.999335336126252									2728	Chr_5	MSFRASFYSFPFIIEVFVILKLAFIHCLVVSAGAGTPASDISSSSNQFGRLVDTRRPGESRSPRYWVSINSDMVDPWTRSGTTDPILTSIIHKAAAAESSTSASSSKRRKVFDNRFVSEGQRVPERPDSPRRKVKTGQVSFPMEVDEGLAFREGHKTYRPAQEEVDAGAKEIQRGLSEAFGGKKELISEIENSGVFRVTKRLLDLMMYHDLDDSIITEEDDNVIQEAFVRHLPSDLDLSRRRVFWDHLDQGKRPEYHLQDAPPETFASILQCYQNMINRKLLRILSEGGSGTLGPNGRRVLDIANQYHRFLDQINKALDSKPTSFIDQLLTYQPKK
341136	GC_00006129		PSH_76a	6840	52	55	3	0	0.999101743579873	0.999569037927246	0.999335336126252									6840	Chr_4	MSFRASFYSFPFIIEVFVILKLAFIHCLVVSAGAGTPASDISSSSNQFGRLVDTRRPGESRSPRYWVSINSDMVDPWTRSGTTDPILTSIIHKAAAAESSTSASSSKRRKVFDNRFVSEGQRVPERPDSPRRKVKTGQVSFPMEVDEGLAFREGHKTYRPAQEEVDAGAKEIQRGLSEAFGGKKELISEIENSGVFRVTKRLLDLMMYHDLDDSIITEEDDNVIQEAFVRHLPSDLDLSRRRVFWDHLDQGKRPEYHLQDAPPETFASILQCYQNMINRKLLRILSEGGSGTLGPNGRRVLDIANQYHRFLDQINKALDSKPTSFIDQLLTYQPKK
341137	GC_00006129		PSH_76b	2963	52	55	3	0	0.999101743579873	0.999569037927246	0.999335336126252									2963	Chr_5	MSFRASFYSFPSIIEVFVILKLAFIHCLVVSAGAGTPASDISSSSNQFGRLVDTRRPGESRSPRYWVSINSDMVDPWTRSGTTDPILTSIIHKAAAAESSTSASSSKRRKVFDNRFVSEGQRVPERPDSPRRKVKTGQVSFPMEVDEGLAFREGHKTYRPAQEEVDAGAKEIQRGLSEAFGGKKELISEIENSGVFRVTKRLLDLMMYHDLDDSIITEEDDNVIQEAFVRHLPSDLDLSRRRVFWDHLDQGKRPEYHLQDAPPETFASILQCYQNMINRKLLRILSEGGSGTLGPNGRRVLDIANQYHRFLDQINKALDSKPTSFIDQLLTYQPKK
341138	GC_00006129		PSH_NDPSH_1	7555	52	55	3	0	0.999101743579873	0.999569037927246	0.999335336126252									7555	Chr_4	MSFRASFYSFPFIIEVFVILKLAFIHCLVVSAGAGTPASDISSSSNQFGRLVDTRRPGESRSPRYWVSINSDMVDPWTRSGTTDPILTSIIHKAAAAESSTSASSSKRRKVFDNRFVSEGQRVPERPDSPRRKVKTGQVSFPMEVDEGLAFREGHKTYRPAQEEVDAGAKEIQRGLSEAFGGKKELISEIENSGVFRVTKRLLDLMMYHDLDDSIITEEDDNVIQEAFVRHLPSDLDLSRRRVFWDHLDQGKRPEYHLQDAPPETFASILQCYQNMINRKLLRILSEGGSGTLGPNGRRVLDIANQYHRFLDQINKALDSKPTSFIDQLLTYQPKK
341139	GC_00006129		PSH_NDPSH_2	1827	52	55	3	0	0.999101743579873	0.999569037927246	0.999335336126252									1827	Chr_5	MSFRASFYSFPSIIEVFVILKLAFIHCLVVSAGAGTPASDISSSSNQFGRLVDTRRPGESRSPRYWVSINSDMVDPWTRSGTTDPILTSIIHKAAAAESSTSASSSKRRKVFDNRFVSEGQRVPERPDSPRRKVKTGQVSFPMEVDEGLAFREGHKTYRPAQEEVDAGAKEIQRGLSEAFGGKKELISEIENSGVFRVTKRLLDLMMYHDLDDSIITEEDDNVIQEAFVRHLPSDLDLSRRRVFWDHLDQGKRPEYHLQDAPPETFASILQCYQNMINRKLLRILSEGGSGTLGPNGRRVLDIANQYHRFLDQINKALDSKPTSFIDQLLTYQPKK
341140	GC_00006129		PST_130_1	14222	52	55	3	0	0.999101743579873	0.999569037927246	0.999335336126252									14222	Chr_4	MSFRASFYSFPFIIEVFVILKLAFIHCLVVSAGAGTPASDISSSSNQFGRLVDTRRPGESRSPRYWVSINSDMVDPWTRSGTTDPILTSIIHKAAAAESSTSASSSKRRKVFDNRFVSEGQRVPERPDSPRRKVKTGQVSFPMEVDEGLAFREGHKTYRPAQEEVDAGAKEIQRGLSEAFGGKKELISEIENSGVFRVTKRLLDLMMYHDLDDSIITEEDDNVIQEAFVRHLPSDLDLSRRRVFWDHLDQGKRPEYHLQDAPPETFASILQCYQNMINRKLLRILSEGGSGTLGPNGRRVLDIANQYHRFLDQINKALDSKPTSFIDQLLTYQPKK
341141	GC_00006129		PST_130_2	15271	52	55	3	0	0.999101743579873	0.999569037927246	0.999335336126252									15271	Chr_5	MSFRASFYSFPFIIEVFVILKLAFIHCLVVSAGAGTPASDISSSSNQFGRLVDTRRPGESRSPRYWVSINSDMVDPWTRSGTTDPILTSIIHKAAAAESSTSASSSKRRKVFDNRFVSEGQRVPERPDSPRRKVKTGQVSFPMEVDEGLAFREGHKTYRPAQEEVDAGAKEIQRGLSEAFGGKKELISEIENSGVFRVTKRLLDLMMYHDLDDSIITEEDDNVIQEAFVRHLPSDLDLSRRRVFWDHLDQGKRPEYHLQDAPPETFASILQCYQNMINRKLLRILSEGGSGTLGPNGRRVLDIANQYHRFLDQINKALDSKPTSFIDQLLTYQPKK
341142	GC_00006129		PST_134E36_1	4448	52	55	3	0	0.999101743579873	0.999569037927246	0.999335336126252									4448	Chr_4	MSFRASFYSFPFIIEVFVILKLAFIHCLVVSAGAGTPASDISSSSNQFGRLVDTRRPGESRSPRYWVSINSDMVDPWTRSGTTDPILTSIIHKAAAAESSTSASSSKRRKVFDNRFVSEGQRVPERPDSPRRKVKTGQVSFPMEVDEGLAFREGHKTYRPAQEEVDAGAKEIQRGLSEAFGGKKELISEIENSGVFRVTKRLLDLMMYHDLDDSIITEEDDNVIQEAFVRHLPSDLDLSRRRVFWDHLDQGKRPEYHLQDAPPETFASILQCYQNMINRKLLRILSEGGSGTLGPNGRRVLDIANQYHRFLDQINKALDSKPTSFIDQLLTYQPKK
341143	GC_00006129		PST_134E36_2	5872	52	55	3	0	0.999101743579873	0.999569037927246	0.999335336126252									5872	Chr_5	MSFRASFYSFPFIIEVFVILKLAFIHCLVVSAGAGTPASDISSSSNQFGRLVDTRRPGESRSPRYWVSINSDMVDPWTRSGTTDPILTSIIHKAAAAESSTSASSSKRRKVFDNRFVSEGQRVPERPDSPRRKVKTGQVSFPMEVDEGLAFREGHKTYRPAQEEVDAGAKEIQRGLSEAFGGKKELISEIENSGVFRVTKRLLDLMMYHDLDDSIITEEDDNVIQEAFVRHLPSDLDLSRRRVFWDHLDQGKRPEYHLQDAPPETFASILQCYQNMINRKLLRILSEGGSGTLGPNGRRVLDIANQYHRFLDQINKALDSKPTSFIDQLLTYQPKK
341144	GC_00006129		PST_AR0005a	1523	52	55	3	0	0.999101743579873	0.999569037927246	0.999335336126252									1523	Chr_5	MSFRASFYSFPFIIEVFVILKLAFIHCLVVSAGAGTPASDISSSSNQFGRLVDTRRPGESRSPRYWVSINSDMVDPWTRSGTTDPILTSIIHKAAAAESSTSASSSKRRKVFDNRFVSEGQRVPERPDSPRRKVKTGQVSFPMEVDEGLAFREGHKTYRPAQEEVDAGAKEIQRGLSEAFGGKKELISEIENSGVFRVTKRLLDLMMYHDLDDSIITEEDDNVIQEAFVRHLPSDLDLSRRRVFWDHLDQGKRPEYHLQDAPPETFASILQCYQNMINRKLLRILSEGGSGTLGPNGRRVLDIANQYHRFLDQINKALDSKPTSFIDQLLTYQPKK
341145	GC_00006129		PST_AR0005b	5480	52	55	3	0	0.999101743579873	0.999569037927246	0.999335336126252									5480	Chr_4	MSFRASFYSFPFIIEVFVILKLAFIHCLVVSAGAGTPASDISSSSNQFGRLVDTRRPGESRSPRYWVSINSDMVDPWTRSGTTDPILTSIIHKAAAAESSTSASSSKRRKVFDNRFVSEGQRVPERPDSPRRKVKTGQVSFPMEVDEGLAFREGHKTYRPAQEEVDAGAKEIQRGLSEAFGGKKELISEIENSGVFRVTKRLLDLMMYHDLDDSIITEEDDNVIQEAFVRHLPSDLDLSRRRVFWDHLDQGKRPEYHLQDAPPETFASILQCYQNMINRKLLRILSEGGSGTLGPNGRRVLDIANQYHRFLDQINKALDSKPTSFIDQLLTYQPKK
341146	GC_00006129		PST_AZ2_1	4266	52	55	3	0	0.999101743579873	0.999569037927246	0.999335336126252									4266	Chr_4	MSFRASFYSFPFIIEVFVILKLAFIHCLVVSAGAGTPASDISSSSNQFGRLVDTRRPGESRSPRYWVSINSDMVDPWTRSGTTDPILTSIIHKAAAAESSTSASSSKRRKVFDNRFVSEGQRVPERPDSPRRKVKTGQVSFPMEVDEGLAFREGHKTYRPAQEEVDAGAKEIQRGLSEAFGGKKELISEIENSGVFRVTKRLLDLMMYHDLDDSIITEEDDNVIQEAFVRHLPSDLDLSRRRVFWDHLDQGKRPEYHLQDAPPETFASILQCYQNMINRKLLRILSEGGSGTLGPNGRRVLDIANQYHRFLDQINKALDSKPTSFIDQLLTYQPKK
341147	GC_00006129		PST_AZ2_2	4043	52	55	3	0	0.999101743579873	0.999569037927246	0.999335336126252									4043	Chr_5	MSFQASFYSFPFIIEVFVILKLAFIHCLVVSAGAGTPASDISSSSNQFGRLVDTRRPGESRSPRYWVSINSDMVDPWTRSGTTDPILTSIIHKAAAAESSTSASSSKRRKVFDNRFVSEGQRVPERPDSPRRKVKTGQVSFPMEVDEGLAFREGHKTYRPAQEEVDAGAKEIQRGLSEAFGGKKELISEIENSGVFRVTKRLLDLMMYHDLDDSIITEEDDNVIQEAFVRHLPSDLDLSRRRVFWDHLDQGKRPEYHLQDAPPETFASILQCYQNMINRKLLRILSEGGSGTLGPNGRRVLDIANQYHRFLDQINKALDSKPTSFIDQLLTYQPKK
341148	GC_00006129		PST_DK0911_1	1275	52	55	3	0	0.999101743579873	0.999569037927246	0.999335336126252									1275	Chr_4	MSFRASFYSFPFIIEVFVILKLAFIHCLVVSAGAGTPASDISSSSNQFGRLVDTRRPGESRSPRYWVSINSDMVDPWTRSGTTDPILTSIIHKAAAAESSTSASSSKRRKVFDNRFVSEGQRVPERPDSPRRKVKTGQVSFPMEVDEGLAFREGHKTYRPAQEEVDAGAKEIQRGLSEAFGGKKELISEIENSGVFRVTKRLLDLMMYHDLDDSIITEEDDNVIQEAFVRHLPSDLDLSRRRVFWDHLDQGKRPEYHLQDAPPETFASILQCYQNMINRKLLRILSEGGSGTLGPNGRRVLDIANQYHRFLDQINKALDSKPTSFIDQLLTYQPKK
341149	GC_00006129		PST_DK0911_2	1276	52	55	3	0	0.999101743579873	0.999569037927246	0.999335336126252									1276	Chr_5	MSFRASFYSFPFIIEVFVILKLAFIHCLVVSAGAGTPASDISSSSNQFGRLVDTRRPGESRSPRYWVSINSDMVDPWTRSGTTDPILTSIIHKAAAAESSTSASSSKRRKVFDNRFVSEGQRVPERPDSPRRKVKTGQVSFPMEVDEGLAFREGHKTYRPAQEEVDAGAKEIQRGLSEAFGGKKELISEIENSGVFRVTKRLLDLMMYHDLDDSIITEEDDNVIQEAFVRHLPSDLDLSRRRVFWDHLDQGKRPEYHLQDAPPETFASILQCYQNMINRKLLRILSEGGSGTLGPNGRRVLDIANQYHRFLDQINKALDSKPTSFIDQLLTYQPKK
341150	GC_00006129		PST_SWS484_1	4009	52	55	3	0	0.999101743579873	0.999569037927246	0.999335336126252									4009	Chr_5	MSFRASFYSFPFIIEVFVILKLAFIHCLVVSAGAGTPASDISSSSNQFGRLVDTRRPGESRSPRYWVSINSDMVDPWTRSGTTDPILTSIIHKAAAAESSTSASSSKRRKVFDNRFVSEGQRVPERPDSPRRKVKTGQVSFPMEVDEGLAFREGHKTYRPAQEEVDAGAKEIQRGLSEAFGGKKELISEIENSGVFRVTKRLLDLMMYHDLDDSIITEEDDNVIQEAFVRHLPSDLDLSRRRVFWDHLDQGKRPEYHLQDAPPETFASILQCYQNMINRKLLRILSEGGSGTLGPNGRRVLDIANQYHRFLDQINKALDSKPTSFIDQLLTYQPKK
341151	GC_00006129		PST_SWS484_2	4325	52	55	3	0	0.999101743579873	0.999569037927246	0.999335336126252									4325	Chr_4	MSFRASFYSFPFIIEVFVILKLAFIHCLVVSAGAGTPASDISSSSNQFGRLVDTRRPGESRSPRYWVSINSDMVDPWTRSGTTDPILTSIIHKAAAAESSTSASSSKRRKVFDNRFVSEGQRVPERPDSPRRKVKTGQVSFPMEVDEGLAFREGHKTYRPAQEEVDAGAKEIQRGLSEAFGGKKELISEIENSGVFRVTKRLLDLMMYHDLDDSIITEEDDNVIQEAFVRHLPSDLDLSRRRVFWDHLDQGKRPEYHLQDAPPETFASILQCYQNMINRKLLRILSEGGSGTLGPNGRRVLDIANQYHRFLDQINKALDSKPTSFIDQLLTYQPKK
341152	GC_00006129		PST_T030_1	2940	52	55	3	0	0.999101743579873	0.999569037927246	0.999335336126252									2940	Chr_2	MSFRASFYSFPFIIEVFVILKLAFIHCLVVSAGAGTPASDISSSSNQFGRLVDTRRPGESRSPRYWVSINSDMVDPWTRSGTTDPILTSIIHKAAAAESSTSASSSKRRKVFDNRFVSEGQRVPERPDSPRRKVKTGQVSFPMEVDEGLAFREGHKTYRPAQEEVDAGAKEIQRGLSEAFGGKKELISEIENSGVFRVTKRLLDLMMYHDLDDSIITEEDDNVIQEAFVRHLPSDLDLSRRRVFWDHLDQGKRPEYHLQDAPPETFASILQCYQNMINRKLLRILSEGGSGTLGPNGRRVLDIANQYHRFLDQINKALDSKPTSFIDQLLTYQPKK
341153	GC_00006129		PST_T030_2	4056	52	55	3	0	0.999101743579873	0.999569037927246	0.999335336126252									4056	Chr_2	MSFRASFYSFPFIIEVFVILKLAFIHCLVVSAGAGTPASDISSSSNQFGRLVDTRRPGESRSPRYWVSINSDMVDPWTRSGTTDPILTSIIHKAAAAESSTSASSSKRRKVFDNRFVSEGQRVPERPDSPRRKVKTGQVSFPMEVDEGLAFREGHKTYRPAQEEVDAGAKEIQRGLSEAFGGKKELISEIENSGVFRVTKRLLDLMMYHDLDDSIITEEDDNVIQEAFVRHLPSDLDLSRRRVFWDHLDQGKRPEYHLQDAPPETFASILQCYQNMINRKLLRILSEGGSGTLGPNGRRVLDIANQYHRFLDQINKALDSKPTSFIDQLLTYQPKK
341154	GC_00006129		PST_T034a	1564	52	55	3	0	0.999101743579873	0.999569037927246	0.999335336126252									1564	Chr_5	MSFRASFYSFPFIIEVFVILKLAFIHCLVVSAGAGTPASDISSSSNQFGRLVDTRRPGESRSPRYWVSINSDMVDPWTRSGTTDPILTSIIHKAAAAESSTSASSSKRRKVFDNRFVSEGQRVPERPDSPRRKVKTGQVSFPMEVDEGLAFREGHKTYRPAQEEVDAGAKEIQRGLSEAFGGKKELISEIENSGVFRVTKRLLDLMMYHDLDDSIITEEDDNVIQEAFVRHLPSDLDLSRRRVFWDHLDQGKRPEYHLQDAPPETFASILQCYQNMINRKLLRILSEGGSGTLGPNGRRVLDIANQYHRFLDQINKALDSKPTSFIDQLLTYQPKK
341155	GC_00006129		PST_T034b	6218	52	55	3	0	0.999101743579873	0.999569037927246	0.999335336126252									6218	Chr_4	MSFRASFYSFPFIIEVFVILKLAFIHCLVVSAGAGTPASDISSSSNQFGRLVDTRRPGESRSPRYWVSINSDMVDPWTRSGTTDPILTSIIHKAAAAESSTSASSSKRRKVFDNRFVSEGQRVPERPDSPRRKVKTGQVSFPMEVDEGLAFREGHKTYRPAQEEVDAGAKEIQRGLSEAFGGKKELISEIENSGVFRVTKRLLDLMMYHDLDDSIITEEDDNVIQEAFVRHLPSDLDLSRRRVFWDHLDQGKRPEYHLQDAPPETFASILQCYQNMINRKLLRILSEGGSGTLGPNGRRVLDIANQYHRFLDQINKALDSKPTSFIDQLLTYQPKK
341156	GC_00006129		PST_W011a	4774	52	55	3	0	0.999101743579873	0.999569037927246	0.999335336126252									4774	Chr_4	MSFRASFYSFPFIIEVFVILKLAFIHCLVVSAGAGTPASDISSSSNQFGRLVDTRRPGESRSPRYWVSINSDMVDPWTRSGTTDPILTSIIHKAAAAESSTSASSSKRRKVFDNRFVSEGQRVPERPDSPRRKVKTGQVSFPMEVDEGLAFREGHKTYRPAQEEVDAGAKEIQRGLSEAFGGKKELISEIENSGVFRVTKRLLDLMMYHDLDDSIITEEDDNVIQEAFVRHLPSDLDLSRRRVFWDHLDQGKRPEYHLQDAPPETFASILQCYQNMINRKLLRILSEGGSGTLGPNGRRVLDIANQYHRFLDQINKALDSKPTSFIDQLLTYQPKK
341157	GC_00006129		PST_W011b	2753	52	55	3	0	0.999101743579873	0.999569037927246	0.999335336126252									2753	Chr_5	MSFRASFYSFPFIIEVFVILKLAFIHCLVVSAGAGTPASDISSSSNQFGRLVDTRRPGESRSPRYWVSINSDMVDPWTRSGTTDPILTSIIHKAAAAESSTSASSSKRRKVFDNRFVSEGQRVPERPDSPRRKVKTGQVSFPMEVDEGLAFREGHKTYRPAQEEVDAGAKEIQRGLSEAFGGKKELISEIENSGVFRVTKRLLDLMMYHDLDDSIITEEDDNVIQEAFVRHLPSDLDLSRRRVFWDHLDQGKRPEYHLQDAPPETFASILQCYQNMINRKLLRILSEGGSGTLGPNGRRVLDIANQYHRFLDQINKALDSKPTSFIDQLLTYQPKK
341158	GC_00006129		PST_W025a	7237	52	55	3	0	0.999101743579873	0.999569037927246	0.999335336126252									7237	Chr_4	MSFRASFYSFPFIIEVFVILKLAFIHCLVVSAGAGTPASDISSSSNQFGRLVDTRRPGESRSPRYWVSINSDMVDPWTRSGTTDPILTSIIHKAAAAESSTSASSSKRRKVFDNRFVSEGQRVPERPDSPRRKVKTGQVSFPMEVDEGLAFREGHKTYRPAQEEVDAGAKEIQRGLSEAFGGKKELISEIENSGVFRVTKRLLDLMMYHDLDDSIITEEDDNVIQEAFVRHLPSDLDLSRRRVFWDHLDQGKRPEYHLQDAPPETFASILQCYQNMINRKLLRILSEGGSGTLGPNGRRVLDIANQYHRFLDQINKALDSKPTSFIDQLLTYQPKK
341159	GC_00006129		PST_W025a	14813	52	55	3	0	0.999101743579873	0.999569037927246	0.999335336126252									14813	ChrUn	MSFRASFYSFPFIIEVFVILKLAFIHCLVVSAGAGTPASDISSSSNQFGRLVDTRRPGESRSPRYWVSINSDMVDPWTRSGTTDPILTSIIHKAAAAESSTSASSSKRRKVFDNRFVSEGQRVPERPDSPRRKVKTGQVSFPMEVDEGLAFREGHKTYRPAQEEVDAGAKEIQRGLSEAFGGKKELISEIENSGVFRVTKRLLDLMMYHDLDDSIITEEDDNVIQEAFVRHLPSDLDLSRRRVFWDHLDQGKRPEYHLQDAPPETFASILQCYQNMINRKLLRILSEGGSGTLGPNGRRVLDIANQYHRFLDQINKALDSKPTSFIDQLLTYQPKK
341160	GC_00006129		PST_W025a	7238	52	55	3	0	0.999101743579873	0.999569037927246	0.999335336126252									7238	Chr_4	MSFRASFYSFPFIIEVFVILKLAFIHCLVVSAGAGTPASDISSSSNQFGRLVDTRRPGESRSPRYWVSINSDMVDPWTRSGTTDPILTSIIHKAAAAESSTSASSSKRRKVFDNRFVSEGQRVPERPDSPRRKVKTGQVSFPMEVDEGLAFREGHKTYRPAQEEVDAGAKEIQRGLSEAFGGKKELISEIENSGVFRVTKRLLDLMMYHDLDDSIITEEDDNVIQEAFVRHLPSDLDLSRRRVFWDHLDQGKRPEYHLQDAPPETFASILQCYQNMINRKLLRILSEGGSGTLGPNGRRVLDIANQYHRFLDQINKALDSKPTS--KGILTIPG--
341161	GC_00006129		PST_W029a	4975	52	55	3	0	0.999101743579873	0.999569037927246	0.999335336126252									4975	Chr_4	MSFRASFYSFPFIIEVFVILKLAFIHCLVVSAGAGTPASDISSSSNQFGRLVDTRRPGESRSPRYWVSINSDMVDPWTRSGTTDPILTSIIHKAAAAESSTSASSSKRRKVFDNRFVSEGQRVPERPDSPRRKVKTGQVSFPMEVDEGLAFREGHKTYRPAQEEVDAGAKEIQRGLSEAFGGKKELISEIENSGVFRVTKRLLDLMMYHDLDDSIITEEDDNVIQEAFVRHLPSDLDLSRRRVFWDHLDQGKRPEYHLQDAPPETFASILQCYQNMINRKLLRILSEGGSGTLGPNGRRVLDIANQYHRFLDQINKALDSKPTSFIDQLLTYQPKK
341162	GC_00006129		PST_W029b	453	52	55	3	0	0.999101743579873	0.999569037927246	0.999335336126252									453	Chr_5	MSFRASFYSFPFIIEVFVILKLAFIHCLVVSAGAGTPASDISSSSNQFGRLVDTRRPGESRSPRYWVSINSDMVDPWTRSGTTDPILTSIIHKAAAAESSTSASSSKRRKVFDNRFVSEGQRVPERPDSPRRKVKTGQVSFPMEVDEGLAFREGHKTYRPAQEEVDAGAKEIQRGLSEAFGGKKELISEIENSGVFRVTKRLLDLMMYHDLDDSIITEEDDNVIQEAFVRHLPSDLDLSRRRVFWDHLDQGKRPEYHLQDAPPETFASILQCYQNMINRKLLRILSEGGSGTLGPNGRRVLDIANQYHRFLDQINKALDSKPTSFIDQLLTYQPKK
341163	GC_00006129		PST_W039a	13981	52	55	3	0	0.999101743579873	0.999569037927246	0.999335336126252									13981	Chr_2	MSFRASFYSFPFIIEVFVILKLAFIHCLVVSAGAGTPASDISSSSNQFGRLVDTRRPGESRSPRYWVSINSDMVDPWTRSGTTDPILTSIIHKAAAAESSTSASSSKRRKVFDNRFVSEGQRVPERPDSPRRKVKTGQVSFPMEVDEGLAFREGHKTYRPAQEEVDAGAKEIQRGLSEAFGGKKELISEIENSGVFRVTKRLLDLMMYHDLDDSIITEEDDNVIQEAFVRHLPSDLDLSRRRVFWDHLDQGKRPEYHLQDAPPETFASILQCYQNMINRKLLRILSEGGSGTLGPNGRRVLDIANQYHRFLDQINKALDSKPTSFIDQLLTYQPKK
341164	GC_00006129		PST_W039b	13291	52	55	3	0	0.999101743579873	0.999569037927246	0.999335336126252									13291	Chr_2	MSFRASFYSFPFIIEVFVILKLAFIHCLVVSAGAGTPASDISSSSNQFGRLVDTRRPGESRSPRYWVSINSDMVDPWTRSGTTDPILTSIIHKAAAAESSTSASSSKRRKVFDNRFVSEGQRVPERPDSPRRKVKTGQVSFPMEVDEGLAFREGHKTYRPAQEEVDAGAKEIQRGLSEAFGGKKELISEIENSGVFRVTKRLLDLMMYHDLDDSIITEEDDNVIQEAFVRHLPSDLDLSRRRVFWDHLDQGKRPEYHLQDAPPETFASILQCYQNMINRKLLRILSEGGSGTLGPNGRRVLDIANQYHRFLDQINKALDSKPTSFIDQLLTYQPKK
341165	GC_00006129		PST_W048a	3858	52	55	3	0	0.999101743579873	0.999569037927246	0.999335336126252									3858	Chr_4	MSFRASFYSFPFIIEVFVILKLAFIHCLVVSAGAGTPASDISSSSNQFGRLVDTRRPGESRSPRYWVSINSDMVDPWTRSGTTDPILTSIIHKAAAAESSTSASSSKRRKVFDNRFVSEGQRVPERPDSPRRKVKTGQVSFPMEVDEGLAFREGHKTYRPAQEEVDAGAKEIQRGLSEAFGGKKELISEIENSGVFRVTKRLLDLMMYHDLDDSIITEEDDNVIQEAFVRHLPSDLDLSRRRVFWDHLDQGKRPEYHLQDAPPETFASILQCYQNMINRKLLRILSEGGSGTLGPNGRRVLDIANQYHRFLDQINKALDSKPTSFIDQLLTYQPKK
341166	GC_00006129		PST_W048b	8960	52	55	3	0	0.999101743579873	0.999569037927246	0.999335336126252									8960	Chr_5	MSFRASFYSFPFIIEVFVILKLAFIHCLVVSAGAGTPASDISSSSNQFGRLVDTRRPGESRSPRYWVSINSDMVDPWTRSGTTDPILTSIIHKAAAAESSTSASSSKRRKVFDNRFVSEGQRVPERPDSPRRKVKTGQVSFPMEVDEGLAFREGHKTYRPAQEEVDAGAKEIQRGLSEAFGGKKELISEIENSGVFRVTKRLLDLMMYHDLDDSIITEEDDNVIQEAFVRHLPSDLDLSRRRVFWDHLDQGKRPEYHLQDAPPETFASILQCYQNMINRKLLRILSEGGSGTLGPNGRRVLDIANQYHRFLDQINKALDSKPTSFIDQLLTYQPKK
341167	GC_00006129		PST_W052a	6382	52	55	3	0	0.999101743579873	0.999569037927246	0.999335336126252									6382	Chr_4	MSFRASFYSFPFIIEVFVILKLAFIHCLVVSAGAGTPASDISSSSNQFGRLVDTRRPGESRSPRYWVSINSDMVDPWTRSGTTDPILTSIIHKAAAAESSTSASSSKRRKVFDNRFVSEGQRVPERPDSPRRKVKTGQVSFPMEVDEGLAFREGHKTYRPAQEEVDAGAKEIQRGLSEAFGGKKELISEIENSGVFRVTKRLLDLMMYHDLDDSIITEEDDNVIQEAFVRHLPSDLDLSRRRVFWDHLDQGKRPEYHLQDAPPETFASILQCYQNMINRKLLRILSEGGSGTLGPNGRRVLDIANQYHRFLDQINKALDSKPTSFIDQLLTYQPKK
341168	GC_00006129		PST_W052b	1778	52	55	3	0	0.999101743579873	0.999569037927246	0.999335336126252									1778	Chr_5	MSFRASFYSFPFIIEVFVILKLAFIHCLVVSAGAGTPASDISSSSNQFGRLVDTRRPGESRSPRYWVSINSDMVDPWTRSGTTDPILTSIIHKAAAAESSTSASSSKRRKVFDNRFVSEGQRVPERPDSPRRKVKTGQVSFPMEVDEGLAFREGHKTYRPAQEEVDAGAKEIQRGLSEAFGGKKELISEIENSGVFRVTKRLLDLMMYHDLDDSIITEEDDNVIQEAFVRHLPSDLDLSRRRVFWDHLDQGKRPEYHLQDAPPETFASILQCYQNMINRKLLRILSEGGSGTLGPNGRRVLDIANQYHRFLDQINKALDSKPTSFIDQLLTYQPKK
341169	GC_00006129		PST_W053a	4108	52	55	3	0	0.999101743579873	0.999569037927246	0.999335336126252									4108	Chr_4	MSFRASFYSFPFIIEVFVILKLAFIHCLVVSAGAGTPASDISSSSNQFGRLVDTRRPGESRSPRYWVSINSDMVDPWTRSGTTDPILTSIIHKAAAAESSTSASSSKRRKVFDNRFVSEGQRVPERPDSPRRKVKTGQVSFPMEVDEGLAFREGHKTYRPAQEEVDAGAKEIQRGLSEAFGGKKELISEIENSGVFRVTKRLLDLMMYHDLDDSIITEEDDNVIQEAFVRHLPSDLDLSRRRVFWDHLDQGKRPEYHLQDAPPETFASILQCYQNMINRKLLRILSEGGSGTLGPNGRRVLDIANQYHRFLDQINKALDSKPTSFIDQLLTYQPKK
341170	GC_00006129		PST_W053b	6943	52	55	3	0	0.999101743579873	0.999569037927246	0.999335336126252									6943	Chr_5	MSFRASFYSFPFIIEVFVILKLAFIHCLVVSAGAGTPASDISSSSNQFGRLVDTRRPGESRSPRYWVSINSDMVDPWTRSGTTDPILTSIIHKAAAAESSTSASSSKRRKVFDNRFVSEGQRVPERPDSPRRKVKTGQVSFPMEVDEGLAFREGHKTYRPAQEEVDAGAKEIQRGLSEAFGGKKELISEIENSGVFRVTKRLLDLMMYHDLDDSIITEEDDNVIQEAFVRHLPSDLDLSRRRVFWDHLDQGKRPEYHLQDAPPETFASILQCYQNMINRKLLRILSEGGSGTLGPNGRRVLDIANQYHRFLDQINKALDSKPTSFIDQLLTYQPKK
341171	GC_00006129		PST_W054a	4251	52	55	3	0	0.999101743579873	0.999569037927246	0.999335336126252									4251	Chr_2	MSFRASFYSFPFIIEVFVILKLAFIHCLVVSAGAGTPASDISSSSNQFGRLVDTRRPGESRSPRYWVSINSDMVDPWTRSGTTDPILTSIIHKAAAAESSTSASSSKRRKVFDNRFVSEGQRVPERPDSPRRKVKTGQVSFPMEVDEGLAFREGHKTYRPAQEEVDAGAKEIQRGLSEAFGGKKELISEIENSGVFRVTKRLLDLMMYHDLDDSIITEEDDNVIQEAFVRHLPSDLDLSRRRVFWDHLDQGKRPEYHLQDAPPETFASILQCYQNMINRKLLRILSEGGSGTLGPNGRRVLDIANQYHRFLDQINKALDSKPTSFIDQLLTYQPKK
341172	GC_00006129		PST_W054b	1927	52	55	3	0	0.999101743579873	0.999569037927246	0.999335336126252									1927	Chr_2	MSFRASFYSFPFIIEVFVILKLAFIHCLVVSAGAGTPASDISSSSNQFGRLVDTRRPGESRSPRYWVSINSDMVDPWTRSGTTDPILTSIIHKAAAAESSTSASSSKRRKVFDNRFVSEGQRVPERPDSPRRKVKTGQVSFPMEVDEGLAFREGHKTYRPAQEEVDAGAKEIQRGLSEAFGGKKELISEIENSGVFRVTKRLLDLMMYHDLDDSIITEEDDNVIQEAFVRHLPSDLDLSRRRVFWDHLDQGKRPEYHLQDAPPETFASILQCYQNMINRKLLRILSEGGSGTLGPNGRRVLDIANQYHRFLDQINKALDSKPTSFIDQLLTYQPKK
341173	GC_00006129		PST_W057a	5275	52	55	3	0	0.999101743579873	0.999569037927246	0.999335336126252									5275	Chr_4	MSFRASFYSFPFIIEVFVILKLAFIHCLVVSAGAGTPASDISSSSNQFGRLVDTRRPGESRSPRYWVSINSDMVDPWTRSGTTDPILTSIIHKAAAAESSTSASSSKRRKVFDNRFVSEGQRVPERPDSPRRKVKTGQVSFPMEVDEGLAFREGHKTYRPAQEEVDAGAKEIQRGLSEAFGGKKELISEIENSGVFRVTKRLLDLMMYHDLDDSIITEEDDNVIQEAFVRHLPSDLDLSRRRVFWDHLDQGKRPEYHLQDAPPETFASILQCYQNMINRKLLRILSEGGSGTLGPNGRRVLDIANQYHRFLDQINKALDSKPTSFIDQLLTYQPKK
341174	GC_00006129		PST_W057b	425	52	55	3	0	0.999101743579873	0.999569037927246	0.999335336126252									425	Chr_5	MSFRASFYSFPFIIEVFVILKLAFIHCLVVSAGAGTPASDISSSSNQFGRLVDTRRPGESRSPRYWVSINSDMVDPWTRSGTTDPILTSIIHKAAAAESSTSASSSKRRKVFDNRFVSEGQRVPERPDSPRRKVKTGQVSFPMEVDEGLAFREGHKTYRPAQEEVDAGAKEIQRGLSEAFGGKKELISEIENSGVFRVTKRLLDLMMYHDLDDSIITEEDDNVIQEAFVRHLPSDLDLSRRRVFWDHLDQGKRPEYHLQDAPPETFASILQCYQNMINRKLLRILSEGGSGTLGPNGRRVLDIANQYHRFLDQINKALDSKPTSFIDQLLTYQPKK
341175	GC_00006129		PST_W088a	13227	52	55	3	0	0.999101743579873	0.999569037927246	0.999335336126252									13227	Chr_4	MSFRASFYSFPFIIEVFVILKLAFIHCLVVSAGAGTPASDISSSSNQFGRLVDTRRPGESRSPRYWVSINSDMVDPWTRSGTTDPILTSIIHKAAAAESSTSASSSKRRKVFDNRFVSEGQRVPERPDSPRRKVKTGQVSFPMEVDEGLAFREGHKTYRPAQEEVDAGAKEIQRGLSEAFGGKKELISEIENSGVFRVTKRLLDLMMYHDLDDSIITEEDDNVIQEAFVRHLPSDLDLSRRRVFWDHLDQGKRPEYHLQDAPPETFASILQCYQNMINRKLLRILSEGGSGTLGPNGRRVLDIANQYHRFLDQINKALDSKPTSFIDQLLTYQPKK
341176	GC_00006129		PST_W088b	1793	52	55	3	0	0.999101743579873	0.999569037927246	0.999335336126252									1793	Chr_5	MSFRASFYSFPFIIEVFVILKLAFIHCLVVSAGAGTPASDISSSSNQFGRLVDTRRPGESRSPRYWVSINSDMVDPWTRSGTTDPILTSIIHKAAAAESSTSASSSKRRKVFDNRFVSEGQRVPERPDSPRRKVKTGQVSFPMEVDEGLAFREGHKTYRPAQEEVDAGAKEIQRGLSEAFGGKKELISEIENSGVFRVTKRLLDLMMYHDLDDSIITEEDDNVIQEAFVRHLPSDLDLSRRRVFWDHLDQGKRPEYHLQDAPPETFASILQCYQNMINRKLLRILSEGGSGTLGPNGRRVLDIANQYHRFLDQINKALDSKPTSFIDQLLTYQPKK
341177	GC_00006129		PST_Yr1646a	5475	52	55	3	0	0.999101743579873	0.999569037927246	0.999335336126252									5475	Chr_4	MSFRASFYSFPFIIEVFVILKLAFIHCLVVSAGAGTPASDISSSSNQFGRLVDTRRPGESRSPRYWVSINSDMVDPWTRSGTTDPILTSIIHKAAAAESSTSASSSKRRKVFDNRFVSEGQRVPERPDSPRRKVKTGQVSFPMEVDEGLAFREGHKTYRPAQEEVDAGAKEIQRGLSEAFGGKKELISEIENSGVFRVTKRLLDLMMYHDLDDSIITEEDDNVIQEAFVRHLPSDLDLSRRRVFWDHLDQGKRPEYHLQDAPPETFASILQCYQNMINRKLLRILSEGGSGTLGPNGRRVLDIANQYHRFLDQINKALDSKPTSFIDQLLTYQPKK
341178	GC_00006129		PST_Yr1646b	7074	52	55	3	0	0.999101743579873	0.999569037927246	0.999335336126252									7074	Chr_5	MSFRASFYSFPFIIEVFVILKLAFIHCLVVSAGAGTPASDISSSSNQFGRLVDTRRPGESRSPRYWVSINSDMVDPWTRSGTTDPILTSIIHKAAAAESSTSASSSKRRKVFDNRFVSEGQRVPERPDSPRRKVKTGQVSFPMEVDEGLAFREGHKTYRPAQEEVDAGAKEIQRGLSEAFGGKKELISEIENSGVFRVTKRLLDLMMYHDLDDSIITEEDDNVIQEAFVRHLPSDLDLSRRRVFWDHLDQGKRPEYHLQDAPPETFASILQCYQNMINRKLLRILSEGGSGTLGPNGRRVLDIANQYHRFLDQINKALDSKPTSFIDQLLTYQPKK
341179	GC_00006129		PST_Yr1706a	6463	52	55	3	0	0.999101743579873	0.999569037927246	0.999335336126252									6463	Chr_4	MSFRASFYSFPFIIEVFVILKLAFIHCLVVSAGAGTPASDISSSSNQFGRLVDTRRPGESRSPRYWVSINSDMVDPWTRSGTTDPILTSIIHKAAAAESSTSASSSKRRKVFDNRFVSEGQRVPERPDSPRRKVKTGQVSFPMEVDEGLAFREGHKTYRPAQEEVDAGAKEIQRGLSEAFGGKKELISEIENSGVFRVTKRLLDLMMYHDLDDSIITEEDDNVIQEAFVRHLPSDLDLSRRRVFWDHLDQGKRPEYHLQDAPPETFASILQCYQNMINRKLLRILSEGGSGTLGPNGRRVLDIANQYHRFLDQINKALDSKPTSFIDQLLTYQPKK
341180	GC_00006129		PST_Yr1706b	7304	52	55	3	0	0.999101743579873	0.999569037927246	0.999335336126252									7304	Chr_5	MSFRASFYSFPFIIEVFVILKLAFIHCLVVSAGAGTPASDISSSSNQFGRLVDTRRPGESRSPRYWVSINSDMVDPWTRSGTTDPILTSIIHKAAAAESSTSASSSKRRKVFDNRFVSEGQRVPERPDSPRRKVKTGQVSFPMEVDEGLAFREGHKTYRPAQEEVDAGAKEIQRGLSEAFGGKKELISEIENSGVFRVTKRLLDLMMYHDLDDSIITEEDDNVIQEAFVRHLPSDLDLSRRRVFWDHLDQGKRPEYHLQDAPPETFASILQCYQNMINRKLLRILSEGGSGTLGPNGRRVLDIANQYHRFLDQINKALDSKPTSFIDQLLTYQPKK
341181	GC_00006129		PST_Yr1716b	13852	52	55	3	0	0.999101743579873	0.999569037927246	0.999335336126252									13852	ChrUn	MSFRASFYSFPFIIEVFVILKLAFIHCLVVSAGAGTPASDISSSSNQFGRLVDTRRPGESRSPRYWVSINSDMVDPWTRSGTTDPILTSIIHKAAAAESSTSASSSKRRKVFDNRFVSEGQRVPERPDSPRRKVKTGQVSFPMEVDEGLAFREGHKTYRPAQEEVDAGAKEIQRGLSEAFGGKKELISEIENSGVFRVTKRLLDLMMYHDLDDSIITEEDDNVIQEAFVRHLPSDLDLSRRRVFWDHLDQGKRPEYHLQDAPPETFASILQCYQNMINRKLLRILSEGGSGTLGPNGRRVLDIANQYHRFLDQINKALDSKPTSFIDQLLTYQPKK
341182	GC_00006129		PST_Yr1716b	14332	52	55	3	0	0.999101743579873	0.999569037927246	0.999335336126252									14332	Chr_5	MSFRASFYSFPFIIEVFVILKLAFIHCLVVSAGAGTPASDISSSSNQFGRLVDTRRPGESRSPRYWVSINSDMVDPWTRSGTTDPILTSIIHKAAAAESSTSASSSKRRKVFDNRFVSEGQRVPERPDSPRRKVKTGQVSFPMEVDEGLAFREGHKTYRPAQEEVDAGAKEIQRGLSEAFGGKKELISEIENSGVFRVTKRLLDLMMYHDLDDSIITEEDDNVIQEAFVRHLPSDLDLSRRRVFWDHLDQGKRPEYHLQDAPPETFASILQCYQNMINRKLLRILSEGGSGTLGPNGRRVLDIANQYHRFLDQINKALDSKPTSFIDQLLTYQPKK
341183	GC_00006129		PST_Yr2011a	4293	52	55	3	0	0.999101743579873	0.999569037927246	0.999335336126252									4293	Chr_4	MSFRASFYSFPFIIEVFVILKLAFIHCLVVSAGAGTPASDISSSSNQFGRLVDTRRPGESRSPRYWVSINSDMVDPWTRSGTTDPILTSIIHKAAAAESSTSASSSKRRKVFDNRFVSEGQRVPERPDSPRRKVKTGQVSFPMEVDEGLAFREGHKTYRPAQEEVDAGAKEIQRGLSEAFGGKKELISEIENSGVFRVTKRLLDLMMYHDLDDSIITEEDDNVIQEAFVRHLPSDLDLSRRRVFWDHLDQGKRPEYHLQDAPPETFASILQCYQNMINRKLLRILSEGGSGTLGPNGRRVLDIANQYHRFLDQINKALDSKPTSFIDQLLTYQPKK
341184	GC_00006129		PST_Yr2011b	1783	52	55	3	0	0.999101743579873	0.999569037927246	0.999335336126252									1783	Chr_5	MSFRASFYSFPFIIEVFVILKLAFIHCLVVSAGAGTPASDISSSSNQFGRLVDTRRPGESRSPRYWVSINSDMVDPWTRSGTTDPILTSIIHKAAAAESSTSASSSKRRKVFDNRFVSEGQRVPERPDSPRRKVKTGQVSFPMEVDEGLAFREGHKTYRPAQEEVDAGAKEIQRGLSEAFGGKKELISEIENSGVFRVTKRLLDLMMYHDLDDSIITEEDDNVIQEAFVRHLPSDLDLSRRRVFWDHLDQGKRPEYHLQDAPPETFASILQCYQNMINRKLLRILSEGGSGTLGPNGRRVLDIANQYHRFLDQINKALDSKPTSFIDQLLTYQPKK
341185	GC_00006129		PST_Yr2015a	4984	52	55	3	0	0.999101743579873	0.999569037927246	0.999335336126252									4984	Chr_4	MSFRASFYSFPFIIEVFVILKLAFIHCLVVSAGAGTPASDISSSSNQFGRLVDTRRPGESRSPRYWVSINSDMVDPWTRSGTTDPILTSIIHKAAAAESSTSASSSKRRKVFDNRFVSEGQRVPERPDSPRRKVKTGQVSFPMEVDEGLAFREGHKTYRPAQEEVDAGAKEIQRGLSEAFGGKKELISEIENSGVFRVTKRLLDLMMYHDLDDSIITEEDDNVIQEAFVRHLPSDLDLSRRRVFWDHLDQGKRPEYHLQDAPPETFASILQCYQNMINRKLLRILSEGGSGTLGPNGRRVLDIANQYHRFLDQINKALDSKPTSFIDQLLTYQPKK
341186	GC_00006129		PST_Yr2015b	6219	52	55	3	0	0.999101743579873	0.999569037927246	0.999335336126252									6219	Chr_5	MSFRASFYSFPFIIEVFVILKLAFIHCLVVSAGAGTPASDISSSSNQFGRLVDTRRPGESRSPRYWVSINSDMVDPWTRSGTTDPILTSIIHKAAAAESSTSASSSKRRKVFDNRFVSEGQRVPERPDSPRRKVKTGQVSFPMEVDEGLAFREGHKTYRPAQEEVDAGAKEIQRGLSEAFGGKKELISEIENSGVFRVTKRLLDLMMYHDLDDSIITEEDDNVIQEAFVRHLPSDLDLSRRRVFWDHLDQGKRPEYHLQDAPPETFASILQCYQNMINRKLLRILSEGGSGTLGPNGRRVLDIANQYHRFLDQINKALDSKPTSFIDQLLTYQPKK
341187	GC_00006129		PST_Yr201644_1	5784	52	55	3	0	0.999101743579873	0.999569037927246	0.999335336126252									5784	Chr_4	MSFRASFYSFPFIIEVFVILKLAFIHCLVVSAGAGTPASDISSSSNQFGRLVDTRRPGESRSPRYWVSINSDMVDPWTRSGTTDPILTSIIHKAAAAESSTSASSSKRRKVFDNRFVSEGQRVPERPDSPRRKVKTGQVSFPMEVDEGLAFREGHKTYRPAQEEVDAGAKEIQRGLSEAFGGKKELISEIENSGVFRVTKRLLDLMMYHDLDDSIITEEDDNVIQEAFVRHLPSDLDLSRRRVFWDHLDQGKRPEYHLQDAPPETFASILQCYQNMINRKLLRILSEGGSGTLGPNGRRVLDIANQYHRFLDQINKALDSKPTSFIDQLLTYQPKK
341188	GC_00006129		PST_Yr201644_2	1794	52	55	3	0	0.999101743579873	0.999569037927246	0.999335336126252									1794	Chr_5	MSFRASFYSFPFIIEVFVILKLAFIHCLVVSAGAGTPASDISSSSNQFGRLVDTRRPGESRSPRYWVSINSDMVDPWTRSGTTDPILTSIIHKAAAAESSTSASSSKRRKVFDNRFVSEGQRVPERPDSPRRKVKTGQVSFPMEVDEGLAFREGHKTYRPAQEEVDAGAKEIQRGLSEAFGGKKELISEIENSGVFRVTKRLLDLMMYHDLDDSIITEEDDNVIQEAFVRHLPSDLDLSRRRVFWDHLDQGKRPEYHLQDAPPETFASILQCYQNMINRKLLRILSEGGSGTLGPNGRRVLDIANQYHRFLDQINKALDSKPTSFIDQLLTYQPKK
341189	GC_00006130		PSH_233a	9822	53	55	2	0	0.999931945011569	0.971062019869365	0.985285547856555	PF01595.25	Cyclin M transmembrane N-terminal domain	R	General function prediction only	COG1253	Hemolysin-related protein, contains CBS domains, UPF0053 family (TlyC) (PDB:2NQW)			9822	Chr_10	MATLRPAQRGGARLAQSITKLILLSSSAFPLFGSPINNNNQPSSHLFHGTYLDGLVVPLSQLDRTSPHFWWMISVIVCLVLLGGCFAGLTLGLMGLDILNLRVLSTSGTEIEQIQAQKVLKLLERGRHWVLVVLLLSNVVVNETLPIFLDTVLGGGAAAILISTALIVVFGEIIPQSICVRYGLSIGAKSAPFVLALMYLEFPIAYPIALLLDYILGHDEGTTYRKAELKTFVGLHRHIGTDGLNEDEVTIISAVLDLSSKTIVDIMTPIEETFTLGEDSILDEKTVTELVSEGYSRVPIHQAGHDRNFIGMLLVKHLISYDPEDAKPVRDFQLSNLPEGSPEMTCLEALNFFQQGRSHMLLVSSQPGEQGGALGVVSLEDVIEEMIGEEIIDETDQYVDVAHKIKVVRKPVTNRTSTRGLAPLIKGVIEKRRQTGEPRISRSDVGDGDDYMSPDPILVTSGQRTLTAAAVAASNRSSMDVQSWRSPVLDKVKVKGGESRAQRAESEHRRRKLAKSSFNETHRPVEEDVSSSTHEDSGTENTPLLD
341190	GC_00006130		PSH_233b	7531	53	55	2	0	0.999931945011569	0.971062019869365	0.985285547856555	PF01595.25	Cyclin M transmembrane N-terminal domain	R	General function prediction only	COG1253	Hemolysin-related protein, contains CBS domains, UPF0053 family (TlyC) (PDB:2NQW)			7531	Chr_12	MATLRPAQRGGARLAQSITKLILLSSSAFPLFGSPINNNNQPSSHLFHGTYLDGLVVPLSQLDRTSPHFWWMISVIVCLVLLGGCFAGLTLGLMGLDILNLRVLSTSGTEIEQIQAQKVLKLLERGRHWVLVVLLLSNVVVNETLPIFLDTVLGGGAAAILISTALIVVFGEIIPQSICVRYGLSIGAKSAPFVLALMYLEFPIAYPIALLLDYILGHDEGTTYRKAELKTFVGLHRHIGTDGLNEDEVTIISAVLDLSSKTIVDIMTPIEETFTLGEDSILDEKTVTELVSEGYSRVPIHQAGHDRNFIGMLLVKHLISYDPEDAKPVRDFQLSNLPEGSPEMTCLEALNFFQQGRSHMLLVSSQPGEQGGALGVVSLEDVIEEMIGEEIIDETDQYVDVAHKIKVVRKPVTNRTSTRGLAPLIKGVIEKRRQTGEPRISRSDVGDGDDYMSPDPILVTSGQRTLTAAAVAASNRSSMDVQSWRSPVLDKVKVKGGESRAQRAESEHRRRKLAKSSFNETHRPVEEDVSSSTHEDSGTENTPLLD
341191	GC_00006130		PSH_76a	7791	53	55	2	0	0.999931945011569	0.971062019869365	0.985285547856555	PF01595.25	Cyclin M transmembrane N-terminal domain	R	General function prediction only	COG1253	Hemolysin-related protein, contains CBS domains, UPF0053 family (TlyC) (PDB:2NQW)			7791	Chr_10	MATLRPAQRGGARLAQSITKLILLSSSAFPLFGSPINNNNQPSSHLFHGTYLDGLVVPLSQLDRTSPHFWWMISVIVCLVLLGGCFAGLTLGLMGLDILNLRVLSTSGTEIEQIQAQKVLKLLERGRHWVLVVLLLSNVVVNETLPIFLDTVLGGGAAAILISTALIVVFGEIIPQSICVRYGLSIGAKSAPFVLALMYLEFPIAYPIALLLDYILGHDEGTTYRKAELKTFVGLHRHIGTDGLNEDEVTIISAVLDLSSKTIVDIMTPIEETFTLGEDSILDEKTVTELVSEGYSRVPIHQAGHDRNFIGMLLVKHLISYDPEDAKPVRDFQLSNLPEGSPEMTCLEALNFFQQGRSHMLLVSSQPGEQGGALGVVSLEDVIEEMIGEEIIDETDQYVDVAHKIKVVRKPVTNRTSTRGLAPLIKGVIEKRRQTGEPRISRSDVGDGDDYMSPDPILVTSGQRTLTAAAVAASNRSSMDVQSWRSPVLDKVKVKGGESRAQRAESEHRRRKLAKSSFNETHRPVEEDVSSSTHEDSGTENTPLLD
341192	GC_00006130		PSH_76b	11020	53	55	2	0	0.999931945011569	0.971062019869365	0.985285547856555	PF01595.25	Cyclin M transmembrane N-terminal domain	R	General function prediction only	COG1253	Hemolysin-related protein, contains CBS domains, UPF0053 family (TlyC) (PDB:2NQW)			11020	Chr_12	MATLRPAQRGGARLAQSITKLILLSSSAFPLFGSPINNNNQPSSHLFHGTYLDGLVVPLSQLDRTSPHFWWMISVIVCLVLLGGCFAGLTLGLMGLDILNLRVLSTSGTEIEQIQAQKVLKLLERGRHWVLVVLLLSNVVVNETLPIFLDTVLGGGAAAILISTALIVVFGEIIPQSICVRYGLSIGAKSAPFVLALMYLEFPIAYPIALLLDYILGHDEGTTYRKAELKTFVGLHRHIGTDGLNEDEVTIISAVLDLSSKTIVDIMTPIEETFTLGEDSILDEKTVTELVSEGYSRVPIHQAGHDRNFIGMLLVKHLISYDPEDAKPVRDFQLSNLPEGSPEMTCLEALNFFQQGRSHMLLVSSQPGEQGGALGVVSLEDVIEEMIGEEIIDETDQYVDVAHKIKVVRKPVTNRTSTRGLAPLIKGVIEKRRQTGEPRISRSDVGDGDDYMSPDPILVTSGQRTLTAAAVAASNRSSMDVQSWRSPVLDKVKVKGGESRAQRAESEHRRRKLAKSSFNETHRPVEEDVSSSTHEDSGTENTPLLD
341193	GC_00006130		PSH_NDPSH_1	8495	53	55	2	0	0.999931945011569	0.971062019869365	0.985285547856555	PF01595.25	Cyclin M transmembrane N-terminal domain	R	General function prediction only	COG1253	Hemolysin-related protein, contains CBS domains, UPF0053 family (TlyC) (PDB:2NQW)			8495	Chr_10	MATLRPAQRGGARLAQSITKLILLSSSAFPLFGSPINNNNQPSSHLFHGTYLDGLVVPLSQLDRTSPHFWWMISVIVCLVLLGGCFAGLTLGLMGLDILNLRVLSTSGTEIEQIQAQKVLKLLERGRHWVLVVLLLSNVVVNETLPIFLDTVLGGGAAAILISTALIVVFGEIIPQSICVRYGLSIGAKSAPFVLALMYLEFPIAYPIALLLDYILGHDEGTTYRKAELKTFVGLHRHIGTDGLNEDEVTIISAVLDLSSKTIVDIMTPIEETFTLGEDSILDEKTVTELVSEGYSRVPIHQAGHDRNFIGMLLVKHLISYDPEDAKPVRDFQLSNLPEGSPEMTCLEALNFFQQGRSHMLLVSSQPGEQGGALGVVSLEDVIEEMIGEEIIDETDQYVDVAHKIKVVRKPVTNRTSTRGLAPLIKGVIEKRRQTGEPRISRSDVGDGDDYMSPDPILVTSGQRTLTAAAVAASNRSSMDVQSWRSPVLDKVKVKGGESRAQRAESEHRRRKLAKSSFNETHRPVEEDVSSSTHEDSGTENTPLLD
341194	GC_00006130		PSH_NDPSH_2	11080	53	55	2	0	0.999931945011569	0.971062019869365	0.985285547856555	PF01595.25	Cyclin M transmembrane N-terminal domain	R	General function prediction only	COG1253	Hemolysin-related protein, contains CBS domains, UPF0053 family (TlyC) (PDB:2NQW)			11080	Chr_12	MATLRPAQRGGARLAQSITKLILLSSSAFPLFGSPINNNNQPSSHLFHGTYLDGLVVPLSQLDRTSPHFWWMISVIVCLVLLGGCFAGLTLGLMGLDILNLRVLSTSGTEIEQIQAQKVLKLLERGRHWVLVVLLLSNVVVNETLPIFLDTVLGGGAAAILISTALIVVFGEIIPQSICVRYGLSIGAKSAPFVLALMYLEFPIAYPIALLLDYILGHDEGTTYRKAELKTFVGLHRHIGTDGLNEDEVTIISAVLDLSSKTIVDIMTPIEETFTLGEDSILDEKTVTELVSEGYSRVPIHQAGHDRNFIGMLLVKHLISYDPEDAKPVRDFQLSNLPEGSPEMTCLEALNFFQQGRSHMLLVSSQPGEQGGALGVVSLEDVIEEMIGEEIIDETDQYVDVAHKIKVVRKPVTNRTSTRGLAPLIKGVIEKRRQTGEPRISRSDVGDGDDYMSPDPILVTSGQRTLTAAAVAASNRSSMDVQSWRSPVLDKVKVKGGESRAQRAESEHRRRKLAKSSFNETHRPVEEDVSSSTHEDSGTENTPLLD
341195	GC_00006130		PST_130_1	4204	53	55	2	0	0.999931945011569	0.971062019869365	0.985285547856555	PF01595.25	Cyclin M transmembrane N-terminal domain	R	General function prediction only	COG1253	Hemolysin-related protein, contains CBS domains, UPF0053 family (TlyC) (PDB:2NQW)			4204	Chr_10	MATLRPAQRGGARLAQSITKLILLSSSAFPLFGSPINNNNQPSSHLFHGTYLDGLVVPLSQLDRTSPHFWWMISVIVCLVLLGGCFAGLTLGLMGLDILNLRVLSTSGTEIEQIQAQKVLKLLERGRHWVLVVLLLSNVVVNETLPIFLDTVLGGGAAAILISTALIVVFGEIIPQSICVRYGLSIGAKSAPFVLALMYLEFPIAYPIALLLDYILGHDEGTTYRKAELKTFVGLHRHIGTDGLNEDEVTIISAVLDLSSKTIVDIMTPIEETFTLGEDSILDEKTVTELVSEGYSRVPIHQAGHDRNFIGMLLVKHLISYDPEDAKPVRDFQLSNLPEGSPEMTCLEALNFFQQGRSHMLLVSSQPGEQGGALGVVSLEDVIEEMIGEEIIDETDQYVDVAHKIKVVRKPVTNRTSTRGLAPLIKGVIEKRRQTGEPRISRSDVGDGDDYMSPDPILVTSGQRTLTAAAVAASNRSSMDVQSWRSPVLDKVKVKGGESRAQRAESEHRRRKLAKSSFNETHRPVEEDVSSSTHEDSGTENTPLLD
341196	GC_00006130		PST_130_2	12419	53	55	2	0	0.999931945011569	0.971062019869365	0.985285547856555	PF01595.25	Cyclin M transmembrane N-terminal domain	R	General function prediction only	COG1253	Hemolysin-related protein, contains CBS domains, UPF0053 family (TlyC) (PDB:2NQW)			12419	Chr_12	MATLRPAQRGGARLAQSITKLILLSSSAFPLFGSPINNNNQPSSHLFHGTYLDGLVVPLSQLDRTSPHFWWMISVIVCLVLLGGCFAGLTLGLMGLDILNLRVLSTSGTEIEQIQAQKVLKLLERGRHWVLVVLLLSNVVVNETLPIFLDTVLGGGAAAILISTALIVVFGEIIPQSICVRYGLSIGAKSAPFVLALMYLEFPIAYPIALLLDYILGHDEGTTYRKAELKTFVGLHRHIGTDGLNEDEVTIISAVLDLSSKTIVDIMTQ-------------------------------------------------------------------------------------------------------------------------------------------------------------------------------------------------------------------------------------------------------------------------------------
341197	GC_00006130		PST_130_2	12418	53	55	2	0	0.999931945011569	0.971062019869365	0.985285547856555			R	General function prediction only	COG1253	Hemolysin-related protein, contains CBS domains, UPF0053 family (TlyC) (PDB:2NQW)			12418	Chr_12	-----------------------------------------------------------------------------------------------------------------------------------------------------------------------------------------------------------------------------------------------------------------------------------------------------------------------MLLVKHLISYDPEDAKPVRDFQLSNLPEGSPEMTCLEALNFFQQGRSHMLLVSSQPGEQGGALGVVSLEDVIEEMIGEEIIDETDQYVDVAHKIKVVRKPVTNRTSTRGLAPLIKGVIEKRRQTGEPRISRSDVGDGDDYMSPDPILVTSGQRTLTAAAVAASNRSSMDVQSWRSPVLDKVKVKGGESRAQRAESEHRRRKLAKSSFNETHRPVEEDVSSSTHEDSGTENTPLLD
341198	GC_00006130		PST_134E36_1	10987	53	55	2	0	0.999931945011569	0.971062019869365	0.985285547856555	PF01595.25	Cyclin M transmembrane N-terminal domain	R	General function prediction only	COG1253	Hemolysin-related protein, contains CBS domains, UPF0053 family (TlyC) (PDB:2NQW)			10987	Chr_10	MATLRPAQRGGARLAQSITKLILLSSSAFPLFGSPINNNNQPSSHLFHGTYLDGLVVPLSQLDRTSPHFWWMISVIVCLVLLGGCFAGLTLGLMGLDILNLRVLSTSGTEIEQIQAQKVLKLLERGRHWVLVVLLLSNVVVNETLPIFLDTVLGGGAAAILISTALIVVFGEIIPQSICVRYGLSIGAKSAPFVLALMYLEFPIAYPIALLLDYILGHDEGTTYRKAELKTFVGLHRHIGTDGLNEDEVTIISAVLDLSSKTIVDIMTPIEETFTLGEDSILDEKTVTELVSEGYSRVPIHQAGHDRNFIGMLLVKHLISYDPEDAKPVRDFQLSNLPEGSPEMTCLEALNFFQQGRSHMLLVSSQPGEQGGALGVVSLEDVIEEMIGEEIIDETDQYVDVAHKIKVVRKPVTNRTSTRGLAPLIKGVIEKRRQTGEPRISRSDVGDGDDYMSPDPILVTSGQRTLTAAAVAASNRSSMDVQSWRSPVLDKVKVKGGESRAQRAESEHRRRKLAKSSFNETHRPVEEDVSSSTHEDSGTENTPLLD
341199	GC_00006130		PST_134E36_2	13741	53	55	2	0	0.999931945011569	0.971062019869365	0.985285547856555	PF01595.25	Cyclin M transmembrane N-terminal domain	R	General function prediction only	COG1253	Hemolysin-related protein, contains CBS domains, UPF0053 family (TlyC) (PDB:2NQW)			13741	Chr_12	MATLRPAQRGGARLAQSITKLILLSSSAFPLFGSPINNNNQPSSHLFHGTYLDGLVVPLSQLDRTSPHFWWMISVIVCLVLLGGCFAGLTLGLMGLDILNLRVLSTSGTEIEQIQAQKVLKLLERGRHWVLVVLLLSNVVVNETLPIFLDTVLGGGAAAILISTALIVVFGEIIPQSICVRYGLSIGAKSAPFVLALMYLEFPIAYPIALLLDYILGHDEGTTYRKAELKTFVGLHRHIGTDGLNEDEVTIISAVLDLSSKTIVDIMTPIEETFTLGEDSILDEKTVTELVSEGYSRVPIHQAGHDRNFIGMLLVKHLISYDPEDAKPVRDFQLSNLPEGSPEMTCLEALNFFQQGRSHMLLVSSQPGEQGGALGVVSLEDVIEEMIGEEIIDETDQYVDVAHKIKVVRKPVTNRTSTRGLAPLIKGVIEKRRQTGEPRISRSDVGDGDDYMSPDPILVTSGQRTLTAAAVAASNRSSMDVQSWRSPVLDKVKVKGGESRAQRAESEHRRRKLAKSSFNETHRPVEEDVSSSTHEDSGTENTPLLD
341200	GC_00006130		PST_AR0005a	5229	53	55	2	0	0.999931945011569	0.971062019869365	0.985285547856555	PF01595.25	Cyclin M transmembrane N-terminal domain	R	General function prediction only	COG1253	Hemolysin-related protein, contains CBS domains, UPF0053 family (TlyC) (PDB:2NQW)			5229	Chr_12	MATLRPAQRGGARLAQSITKLILLSSSAFPLFGSPINNNNQPSSHLFHGTYLDGLVVPLSQLDRTSPHFWWMISVIVCLVLLGGCFAGLTLGLMGLDILNLRVLSTSGTEIEQIQAQKVLKLLERGRHWVLVVLLLSNVVVNETLPIFLDTVLGGGAAAILISTALIVVFGEIIPQSICVRYGLSIGAKSAPFVLALMYLEFPIAYPIALLLDYILGHDEGTTYRKAELKTFVGLHRHIGTDGLNEDEVTIISAVLDLSSKTIVDIMTPIEETFTLGEDSILDEKTVTELVSEGYSRVPIHQAGHDRNFIGMLLVKHLISYDPEDAKPVRDFQLSNLPEGSPEMTCLEALNFFQQGRSHMLLVSSQPGEQGGALGVVSLEDVIEEMIGEEIIDETDQYVDVAHKIKVVRKPVTNRTSTRGLAPLIKGVIEKRRQTGEPRISRSDVGDGDDYMSPDPILVTSGQRTLTAAAVAASNRSSMDVQSWRSPVLDKVKVKGGESRAQRAESEHRRRKLAKSSFNETHRPVEEDVSSSTHEDSGTENTPLLD
341201	GC_00006130		PST_AR0005b	11133	53	55	2	0	0.999931945011569	0.971062019869365	0.985285547856555	PF01595.25	Cyclin M transmembrane N-terminal domain	R	General function prediction only	COG1253	Hemolysin-related protein, contains CBS domains, UPF0053 family (TlyC) (PDB:2NQW)			11133	Chr_10	MATLRPAQRGGARLAQSITKLILLSSSAFPLFGSPINNNNQPSSHLFHGTYLDGLVVPLSQLDRTSPHFWWMISVIVCLVLLGGCFAGLTLGLMGLDILNLRVLSTSGTEIEQIQAQKVLKLLERGRHWVLVVLLLSNVVVNETLPIFLDTVLGGGAAAILISTALIVVFGEIIPQSICVRYGLSIGAKSAPFVLALMYLEFPIAYPIALLLDYILGHDEGTTYRKAELKTFVGLHRHIGTDGLNEDEVTIISAVLDLSSKTIVDIMTPIEETFTLGEDSILDEKTVTELVSEGYSRVPIHQAGHDRNFIGMLLVKHLISYDPEDAKPVRDFQLSNLPEGSPEMTCLEALNFFQQGRSHMLLVSSQPGEQGGALGVVSLEDVIEEMIGEEIIDETDQYVDVAHKIKVVRKPVTNRTSTRGLAPLIKGVIEKRRQTGEPRISRSDVGDGDDYMSPDPILVTSGQRTLTAAAVAASNRSSMDVQSWRSPVLDKVKVKGGESRAQRAESEHRRRKLAKSSFNETHRPVEEDVSSSTHEDSGTENTPLLD
341202	GC_00006130		PST_AZ2_1	12129	53	55	2	0	0.999931945011569	0.971062019869365	0.985285547856555	PF01595.25	Cyclin M transmembrane N-terminal domain	R	General function prediction only	COG1253	Hemolysin-related protein, contains CBS domains, UPF0053 family (TlyC) (PDB:2NQW)			12129	Chr_10	MATLRPAQRGGARLAQSITKLILLSSSAFPLFGSPINNNNQPSSHLFHGTYLDGLVVPLSQLDRTSPHFWWMISVIVCLVLLGGCFAGLTLGLMGLDILNLRVLSTSGTEIEQIQAQKVLKLLERGRHWVLVVLLLSNVVVNETLPIFLDTVLGGGAAAILISTALIVVFGEIIPQSICVRYGLSIGAKSAPFVLALMYLEFPIAYPIALLLDYILGHDEGTTYRKAELKTFVGLHRHIGTDGLNEDEVTIISAVLDLSSKTIVDIMTPIEETFTLGEDSILDEKTVTELVSEGYSRVPIHQAGHDRNFIGMLLVKHLISYDPEDAKPVRDFQLSNLPEGSPEMTCLEALNFFQQGRSHMLLVSSQPGEQGGALGVVSLEDVIEEMIGEEIIDETDQYVDVAHKIKVVRKPVTNRTSTRGLAPLIKGVIEKRRQTGEPRISRSDVGDGDDYMSPDPILVTSGQRTLTAAAVAASNRSSMDVQSWRSPVLDKVKVKGGESRAQRAESEHRRRKLAKSSFNETHRPVEEDVSSSTHEDSGTENTPLLD
341203	GC_00006130		PST_AZ2_2	11284	53	55	2	0	0.999931945011569	0.971062019869365	0.985285547856555	PF01595.25	Cyclin M transmembrane N-terminal domain	R	General function prediction only	COG1253	Hemolysin-related protein, contains CBS domains, UPF0053 family (TlyC) (PDB:2NQW)			11284	Chr_12	MATLRPAQRGGARLAQSITKLILLSSSAFPLFGSPINNNNQPSSHLFHGTYLDGLVVPLSQLDRTSPHFWWMISVIVCLVLLGGCFAGLTLGLMGLDILNLRVLSTSGTEIEQIQAQKVLKLLERGRHWVLVVLLLSNVVVNETLPIFLDTVLGGGAAAILISTALIVVFGEIIPQSICVRYGLSIGAKSAPFVLALMYLEFPIAYPIALLLDYILGHDEGTTYRKAELKTFVGLHRHIGTDGLNEDEVTIISAVLDLSSKTIVDIMTPIEETFTLGEDSILDEKTVTELVSEGYSRVPIHQAGHDRNFIGMLLVKHLISYDPEDAKPVRDFQLSNLPEGSPEMTCLEALNFFQQGRSHMLLVSSQPGEQGGALGVVSLEDVIEEMIGEEIIDETDQYVDVAHKIKVVRKPVTNRTSTRGLAPLIKGVIEKRRQTGEPRISRSDVGDGDDYMSPDPILVTSGQRTLTAAAVAASNRSSMDVQSWRSPVLDKVKVKGGESRAQRAESEHRRRKLAKSSFNETHRPVEEDVSSSTHEDSGTENTPLLD
341204	GC_00006130		PST_DK0911_1	7212	53	55	2	0	0.999931945011569	0.971062019869365	0.985285547856555	PF01595.25	Cyclin M transmembrane N-terminal domain	R	General function prediction only	COG1253	Hemolysin-related protein, contains CBS domains, UPF0053 family (TlyC) (PDB:2NQW)			7212	Chr_10	MATLRPAQRGGARLAQSITKLILLSSSAFPLFGSPINNNNQPSSHLFHGTYLDGLVVPLSQLDRTSPHFWWMISVIVCLVLLGGCFAGLTLGLMGLDILNLRVLSTSGTEIEQIQAQKVLKLLERGRHWVLVVLLLSNVVVNETLPIFLDTVLGGGAAAILISTALIVVFGEIIPQSICVRYGLSIGAKSAPFVLALMYLEFPIAYPIALLLDYILGHDEGTTYRKAELKTFVGLHRHIGTDGLNEDEVTIISAVLDLSSKTIVDIMTPIEETFTLGEDSILDEKTVTELVSEGYSRVPIHQAGHDRNFIGMLLVKHLISYDPEDAKPVRDFQLSNLPEGSPEMTCLEALNFFQQGRSHMLLVSSQPGEQGGALGVVSLEDVIEEMIGEEIIDETDQYVDVAHKIKVVRKPVTNRTSTRGLAPLIKGVIEKRRQTGEPRISRSDVGDGDDYMSPDPILVTSGQRTLTAAAVAASNRSSMDVQSWRSPVLDKVKVKGGESRAQRAESEHRRRKLAKSSFNETHRPVEEDVSSSTHEDSGTENTPLLD
341205	GC_00006130		PST_DK0911_2	7232	53	55	2	0	0.999931945011569	0.971062019869365	0.985285547856555	PF01595.25	Cyclin M transmembrane N-terminal domain	R	General function prediction only	COG1253	Hemolysin-related protein, contains CBS domains, UPF0053 family (TlyC) (PDB:2NQW)			7232	Chr_12	MATLRPAQRGGARLAQSITKLILLSSSAFPLFGSPINNNNQPSSHLFHGTYLDGLVVPLSQLDRTSPHFWWMISVIVCLVLLGGCFAGLTLGLMGLDILNLRVLSTSGTEIEQIQAQKVLKLLERGRHWVLVVLLLSNVVVNETLPIFLDTVLGGGAAAILISTALIVVFGEIIPQSICVRYGLSIGAKSAPFVLALMYLEFPIAYPIALLLDYILGHDEGTTYRKAELKTFVGLHRHIGTDGLNEDEVTIISAVLDLSSKTIVDIMTPIEETFTLGEDSILDEKTVTELVSEGYSRVPIHQAGHDRNFIGMLLVKHLISYDPEDAKPVRDFQLSNLPEGSPEMTCLEALNFFQQGRSHMLLVSSQPGEQGGALGVVSLEDVIEEMIGEEIIDETDQYVDVAHKIKVVRKPVTNRTSTRGLAPLIKGVIEKRRQTGEPRISRSDVGDGDDYMSPDPILVTSGQRTLTAAAVAASNRSSMDVQSWRSPVLDKVKVKGGESRAQRAESEHRRRKLAKSSFNETHRPVEEDVSSSTHEDSGTENTPLLD
341206	GC_00006130		PST_SWS484_1	10316	53	55	2	0	0.999931945011569	0.971062019869365	0.985285547856555	PF01595.25	Cyclin M transmembrane N-terminal domain	R	General function prediction only	COG1253	Hemolysin-related protein, contains CBS domains, UPF0053 family (TlyC) (PDB:2NQW)			10316	Chr_12	MATLRPAQRGGARLAQSITKLILLSSSAFPLFGSPINNNNQPSSHLFHGTYLDGLVVPLSQLDRTSPHFWWMISVIVCLVLLGGCFAGLTLGLMGLDILNLRVLSTSGTEIEQIQAQKVLKLLERGRHWVLVVLLLSNVVVNETLPIFLDTVLGGGAAAILISTALIVVFGEIIPQSICVRYGLSIGAKSAPFVLALMYLEFPIAYPIALLLDYILGHDEGTTYRKAELKTFVGLHRHIGTDGLNEDEVTIISAVLDLSSKTIVDIMTPIEETFTLGEDSILDEKTVTELVSEGYSRVPIHQAGHDRNFIGMLLVKHLISYDPEDAKPVRDFQLSNLPEGSPEMTCLEALNFFQQGRSHMLLVSSQPGEQGGALGVVSLEDVIEEMIGEEIIDETDQYVDVAHKIKVVRKPVTNRTSTRGLAPLIKGVIEKRRQTGEPRISRSDVGDGDDYMSPDPILVTSGQRTLTAAAVAASNRSSMDVQSWRSPVLDKVKVKGGESRAQRAESEHRRRKLAKSSFNETHRPVEEDVSSSTHEDSGTENTPLLD
341207	GC_00006130		PST_SWS484_2	10182	53	55	2	0	0.999931945011569	0.971062019869365	0.985285547856555	PF01595.25	Cyclin M transmembrane N-terminal domain	R	General function prediction only	COG1253	Hemolysin-related protein, contains CBS domains, UPF0053 family (TlyC) (PDB:2NQW)			10182	Chr_10	MATLRPAQRGGARLAQSITKLILLSSSAFPLFGSPINNNNQPSSHLFHGTYLDGLVVPLSQLDRTSPHFWWMISVIVCLVLLGGCFAGLTLGLMGLDILNLRVLSTSGTEIEQIQAQKVLKLLERGRHWVLVVLLLSNVVVNETLPIFLDTVLGGGAAAILISTALIVVFGEIIPQSICVRYGLSIGAKSAPFVLALMYLEFPIAYPIALLLDYILGHDEGTTYRKAELKTFVGLHRHIGTDGLNEDEVTIISAVLDLSSKTIVDIMTPIEETFTLGEDSILDEKTVTELVSEGYSRVPIHQAGHDRNFIGMLLVKHLISYDPEDAKPVRDFQLSNLPEGSPEMTCLEALNFFQQGRSHMLLVSSQPGEQGGALGVVSLEDVIEEMIGEEIIDETDQYVDVAHKIKVVRKPVTNRTSTRGLAPLIKGVIEKRRQTGEPRISRSDVGDGDDYMSPDPILVTSGQRTLTAAAVAASNRSSMDVQSWRSPVLDKVKVKGGESRAQRAESEHRRRKLAKSSFNETHRPVEEDVSSSTHEDSGTENTPLLD
341208	GC_00006130		PST_T030_1	7761	53	55	2	0	0.999931945011569	0.971062019869365	0.985285547856555	PF01595.25	Cyclin M transmembrane N-terminal domain	R	General function prediction only	COG1253	Hemolysin-related protein, contains CBS domains, UPF0053 family (TlyC) (PDB:2NQW)			7761	Chr_12	MATLRPAQRGGARLAQSITKLILLSSSAFPLFGSPINNNNQPSSHLFHGTYLDGLVVPLSQLDRTSPHFWWMISVIVCLVLLGGCFAGLTLGLMGLDILNLRVLSTSGTEIEQIQAQKVLKLLERGRHWVLVVLLLSNVVVNETLPIFLDTVLGGGAAAILISTALIVVFGEIIPQSICVRYGLSIGAKSAPFVLALMYLEFPIAYPIALLLDYILGHDEGTTYRKAELKTFVGLHRHIGTDGLNEDEVTIISAVLDLSSKTIVDIMTPIEETFTLGEDSILDEKTVTELVSEGYSRVPIHQAGHDRNFIGMLLVKHLISYDPEDAKPVRDFQLSNLPEGSPEMTCLEALNFFQQGRSHMLLVSSQPGEQGGALGVVSLEDVIEEMIGEEIIDETDQYVDVAHKIKVVRKPVTNRTSTRGLAPLIKGVIEKRRQTGEPRISRSDVGDGDDYMSPDPILVTSGQRTLTAAAVAASNRSSMDVQSWRSPVLDKVKVKGGESRAQRAESEHRRRKLAKSSFNETHRPVEEDVSSSTHEDSGTENTPLLD
341209	GC_00006130		PST_T030_2	8969	53	55	2	0	0.999931945011569	0.971062019869365	0.985285547856555	PF01595.25	Cyclin M transmembrane N-terminal domain	R	General function prediction only	COG1253	Hemolysin-related protein, contains CBS domains, UPF0053 family (TlyC) (PDB:2NQW)			8969	Chr_12	MATLRPAQRGGARLAQSITKLILLSSSAFPLFGSPINNNNQPSSHLFHGTYLDGLVVPLSQLDRTSPHFWWMISVIVCLVLLGGCFAGLTLGLMGLDILNLRVLSTSGTEIEQIQAQKVLKLLERGRHWVLVVLLLSNVVVNETLPIFLDTVLGGGAAAILISTALIVVFGEIIPQSICVRYGLSIGAKSAPFVLALMYLEFPIAYPIALLLDYILGHDEGTTYRKAELKTFVGLHRHIGTDGLNEDEVTIISAVLDLSSKTIVDIMTPIEETFTLGEDSILDEKTVTELVSEGYSRVPIHQAGHDRNFIGMLLVKHLISYDPEDAKPVRDFQLSNLPEGSPEMTCLEALNFFQQGRSHMLLVSSQPGEQGGALGVVSLEDVIEEMIGEEIIDETDQYVDVAHKIKVVRKPVTNRTSTRGLAPLIKGVIEKRRQTGEPRISRSDVGDGDDYMSPDPILVTSGQRTLTAAAVAASNRSSMDVQSWRSPVLDKVKVKGGESRAQRAESEHRRRKLAKSSFNETHRPVEEDVSSSTHEDSGTENTPLLD
341210	GC_00006130		PST_T034a	7721	53	55	2	0	0.999931945011569	0.971062019869365	0.985285547856555	PF01595.25	Cyclin M transmembrane N-terminal domain	R	General function prediction only	COG1253	Hemolysin-related protein, contains CBS domains, UPF0053 family (TlyC) (PDB:2NQW)			7721	Chr_12	MATLRPAQRGGARLAQSITKLILLSSSAFPLFGSPINNNNQPSSHLFHGTYLDGLVVPLSQLDRTSPHFWWMISVIVCLVLLGGCFAGLTLGLMGLDILNLRVLSTSGTEIEQIQAQKVLKLLERGRHWVLVVLLLSNVVVNETLPIFLDTVLGGGAAAILISTALIVVFGEIIPQSICVRYGLSIGAKSAPFVLALMYLEFPIAYPIALLLDYILGHDEGTTYRKAELKTFVGLHRHIGTDGLNEDEVTIISAVLDLSSKTIVDIMTPIEETFTLGEDSILDEKTVTELVSEGYSRVPIHQAGHDRNFIGMLLVKHLISYDPEDAKPVRDFQLSNLPEGSPEMTCLEALNFFQQGRSHMLLVSSQPGEQGGALGVVSLEDVIEEMIGEEIIDETDQYVDVAHKIKVVRKPVTNRTSTRGLAPLIKGVIEKRRQTGEPRISRSDVGDGDDYMSPDPILVTSGQRTLTAAAVAASNRSSMDVQSWRSPVLDKVKVKGGESRAQRAESEHRRRKLAKSSFNETHRPVEEDVSSSTHEDSGTENTPLLD
341211	GC_00006130		PST_T034b	9424	53	55	2	0	0.999931945011569	0.971062019869365	0.985285547856555	PF01595.25	Cyclin M transmembrane N-terminal domain	R	General function prediction only	COG1253	Hemolysin-related protein, contains CBS domains, UPF0053 family (TlyC) (PDB:2NQW)			9424	Chr_10	MATLRPAQRGGARLAQSITKLILLSSSAFPLFGSPINNNNQPSSHLFHGTYLDGLVVPLSQLDRTSPHFWWMISVIVCLVLLGGCFAGLTLGLMGLDILNLRVLSTSGTEIEQIQAQKVLKLLERGRHWVLVVLLLSNVVVNETLPIFLDTVLGGGAAAILISTALIVVFGEIIPQSICVRYGLSIGAKSAPFVLALMYLEFPIAYPIALLLDYILGHDEGTTYRKAELKTFVGLH-HIGTDGLNEDEVTIISAVLDLSSKTIVDIMTPIEETFTLGEDSILDEKTVTELVSEGYSRVPIHQAGHDRNFIGMLLVKHLISYDPEDAKPVRDFQLSNLPEGSPEMTCLEALNFFQQGRSHMLLVSSQPGEQGGALGVVSLEDVIEEMIGEEIIDETDQYVDVAHKIKVVRKPVTNRTSTRGLAPLIKGVIEKRRQTGEPRISRSDVGDGDDYMSPDPILVTSGQRTLTAAAVAASNRSSMDVQSWRSPVLDKVKVKGGESRAQRAESEHRRRKLAKSSFNETHRPVEEDVSSSTHEDSGTENTPLLD
341212	GC_00006130		PST_W011a	8544	53	55	2	0	0.999931945011569	0.971062019869365	0.985285547856555	PF01595.25	Cyclin M transmembrane N-terminal domain	R	General function prediction only	COG1253	Hemolysin-related protein, contains CBS domains, UPF0053 family (TlyC) (PDB:2NQW)			8544	Chr_10	MATLRPAQRGGARLAQSITKLILLSSSAFPLFGSPINNNNQPSSHLFHGTYLDGLVVPLSQLDRTSPHFWWMISVIVCLVLLGGCFAGLTLGLMGLDILNLRVLSTSGTEIEQIQAQKVLKLLERGRHWVLVVLLLSNVVVNETLPIFLDTVLGGGAAAILISTALIVVFGEIIPQSICVRYGLSIGAKSAPFVLALMYLEFPIAYPIALLLDYILGHDEGTTYRKAELKTFVGLHRHIGTDGLNEDEVTIISAVLDLSSKTIVDIMTPIEETFTLGEDSILDEKTVTELVSEGYSRVPIHQAGHDRNFIGMLLVKHLISYDPEDAKPVRDFQLSNLPEGSPEMTCLEALNFFQQGRSHMLLVSSQPGEQGGALGVVSLEDVIEEMIGEEIIDETDQYVDVAHKIKVVRKPVTNRTSTRGLAPLIKGVIEKRRQTGEPRISRSDVGDGDDYMSPDPILVTSGQRTLTAAAVAASNRSSMDVQSWRSPVLDKVKVKGGESRAQRAESEHRRRKLAKSSFNETHRPVEEDVSSSTHEDSGTENTPLLD
341213	GC_00006130		PST_W011b	6942	53	55	2	0	0.999931945011569	0.971062019869365	0.985285547856555	PF01595.25	Cyclin M transmembrane N-terminal domain	R	General function prediction only	COG1253	Hemolysin-related protein, contains CBS domains, UPF0053 family (TlyC) (PDB:2NQW)			6942	Chr_12	MATLRPAQRGGARLAQSITKLILLSSSAFPLFGSPINNNNQPSSHLFHGTYLDGLVVPLSQLDRTSPHFWWMISVIVCLVLLGGCFAGLTLGLMGLDILNLRVLSTSGTEIEQIQAQKVLKLLERGRHWVLVVLLLSNVVVNETLPIFLDTVLGGGAAAILISTALIVVFGEIIPQSICVRYGLSIGAKSAPFVLALMYLEFPIAYPIALLLDYILGHDEGTTYRKAELKTFVGLHRHIGTDGLNEDEVTIISAVLDLSSKTIVDIMTPIEETFTLGEDSILDEKTVTELVSEGYSRVPIHQAGHDRNFIGMLLVKHLISYDPEDAKPVRDFQLSNLPEGSPEMTCLEALNFFQQGRSHMLLVSSQPGEQGGALGVVSLEDVIEEMIGEEIIDETDQYVDVAHKIKVVRKPVTNRTSTRGLAPLIKGVIEKRRQTGEPRISRSDVGDGDDYMSPDPILVTSGQRTLTAAAVAASNRSSMDVQSWRSPVLDKVKVKGGESRAQRAESEHRRRKLAKSSFNETHRPVEEDVSSSTHEDSGTENTPLLD
341214	GC_00006130		PST_W025b	5598	53	55	2	0	0.999931945011569	0.971062019869365	0.985285547856555	PF01595.25	Cyclin M transmembrane N-terminal domain	R	General function prediction only	COG1253	Hemolysin-related protein, contains CBS domains, UPF0053 family (TlyC) (PDB:2NQW)			5598	Chr_12	MATLRPAQRGGARLAQSITKLILLSSSAFPLFGSPINNNNQPSSHLFHGTYLDGLVVPLSQLDRTSPHFWWMISVIVCLVLLGGCFAGLTLGLMGLDILNLRVLSTSGTEIEQIQAQKVLKLLERGRHWVLVVLLLSNVVVNETLPIFLDTVLGGGAAAILISTALIVVFGEIIPQSICVRYGLSIGAKSAPFVLALMYLEFPIAYPIALLLDYILGHDEGTTYRKAELKTFVGLHRHIGTDGLNEDEVTIISAVLDLSSKTIVDIMTPIEETFTLGEDSILDEKTVTELVSEGYSRVPIHQAGHDRNFIGMLLVKHLISYDPEDAKPVRDFQLSNLPEGSPEMTCLEALNFFQQGRSHMLLVSSQPGEQGGALGVVSLEDVIEEMIGEEIIDETDQYVDVAHKIKVVRKPVTNRTSTRGLAPLIKGVIEKRRQTGEPRISRSDVGDGDDYMSPDPILVTSGQRTLTAAAVAASNRSSMDVQSWRSPVLDKVKVKGGESRAQRAESEHRRRKLAKSSFNETHRPVEEDVSSSTHEDSGTENTPLLD
341215	GC_00006130		PST_W025b	12187	53	55	2	0	0.999931945011569	0.971062019869365	0.985285547856555	PF01595.25	Cyclin M transmembrane N-terminal domain	R	General function prediction only	COG1253	Hemolysin-related protein, contains CBS domains, UPF0053 family (TlyC) (PDB:2NQW)			12187	ChrUn	MATLRPAQRGGARLAQSITKLILLSSSAFPLFGSPINNNNQPSSHLFHGTYLDGLVVPLSQLDRTSPHFWWMISVIVCLVLLGGCFAGLTLGLMGLDILNLRVLSTSGTEIEQIQAQKVLKLLERGRHWVLVVLLLSNVVVNETLPIFLDTVLGGGAAAILISTALIVVFGEIIPQSICVRYGLSIGAKSAPFVLALMYLEFPIAYPIALLLDYILGHDEGTTYRKAELKTFVGLHRHIGTDGLNEDEVTIISAVLDLSSKTIVDIMTPIEETFTLGEDSILDEKTVTELVSEGYSRVPIHQAGHDRNFIGMLLVKHLISYDPEDAKPVRDFQLSNLPEGSPEMTCLEALNFFQQGRSHMLLVSSQPGEQGGALGVVSLEDVI-----EEIIDETDQYVDVAHKIKVVRKPVTNRTSTRGLAPLIKGVIEKRRQTGEPRISRSDVGDGDDYMSPDPILVTSGQRTLTAAAVAASNRSSMDVQSWRSPVLDKVKVKGGESRAQRAESEHRRRKLAKSSFNETHRPVEEDVSSSTHEDSGTENTPLLD
341216	GC_00006130		PST_W029a	13731	53	55	2	0	0.999931945011569	0.971062019869365	0.985285547856555	PF01595.25	Cyclin M transmembrane N-terminal domain	R	General function prediction only	COG1253	Hemolysin-related protein, contains CBS domains, UPF0053 family (TlyC) (PDB:2NQW)			13731	Chr_10	MATLRPAQRGGARLAQSITKLILLSSSAFPLFGSPINNNNQPSSHLFHGTYLDGLVVPLSQLDRTSPHFWWMISVIVCLVLLGGCFAGLTLGLMGLDILNLRVLSTSGTEIEQIQAQKVLKLLERGRHWVLVVLLLSNVVVNETLPIFLDTVLGGGAAAILISTALIVVFGEIIPQSICVRYGLSIGAKSAPFVLALMYLEFPIAYPIALLLDYILGHDEGTTYRKAELKTFVGLHRHIGTDGLNEDEVTIISAVLDLSSKTIVDIMTPIEETFTLGEDSILDEKTVTELVSEGYSRVPIHQAGHDRNFIGMLLVKHLISYDPEDAKPVRDFQLSNLPEGSPEMTCLEALNFFQQGRSHMLLVSSQPGEQGGALGVVSLEDVIEEMIGEEIIDETDQYVDVAHKIKVVRKPVTNRTSTRGLAPLIKGVIEKRRQTGEPRISRSDVGDGDDYMSPDPILVTSGQRTLTAAAVAASNRSSMDVQSWRSPVLDKVKVKGGESRAQRAESEHRRRKLAKSSFNETHRPVEEDVSSSTHEDSGTENTPLLD
341217	GC_00006130		PST_W029b	8735	53	55	2	0	0.999931945011569	0.971062019869365	0.985285547856555	PF01595.25	Cyclin M transmembrane N-terminal domain	R	General function prediction only	COG1253	Hemolysin-related protein, contains CBS domains, UPF0053 family (TlyC) (PDB:2NQW)			8735	Chr_12	MATLRPAQRGGARLAQSITKLILLSSSAFPLFGSPINNNNQPSSHLFHGTYLDGLVVPLSQLDRTSPHFWWMISVIVCLVLLGGCFAGLTLGLMGLDILNLRVLSTSGTEIEQIQAQKVLKLLERGRHWVLVVLLLSNVVVNETLPIFLDTVLGGGAAAILISTALIVVFGEIIPQSICVRYGLSIGAKSAPFVLALMYLEFPIAYPIALLLDYILGHDEGTTYRKAELKTFVGLHRHIGTDGLNEDEVTIISAVLDLSSKTIVDIMTPIEETFTLGEDSILDEKTVTELVSEGYSRVPIHQAGHDRNFIGMLLVKHLISYDPEDAKPVRDFQLSNLPEGSPEMTCLEALNFFQQGRSHMLLVSSQPGEQGGALGVVSLEDVIEEMIGEEIIDETDQYVDVAHKIKVVRKPVTNRTSTRGLAPLIKGVIEKRRQTGEPRISRSDVGDGDDYMSPDPILVTSGQRTLTAAAVAASNRSSMDVQSWRSPVLDKVKVKGGESRAQRAESEHRRRKLAKSSFNETHRPVEEDVSSSTHEDSGTENTPLLD
341218	GC_00006130		PST_W039a	8834	53	55	2	0	0.999931945011569	0.971062019869365	0.985285547856555	PF01595.25	Cyclin M transmembrane N-terminal domain	R	General function prediction only	COG1253	Hemolysin-related protein, contains CBS domains, UPF0053 family (TlyC) (PDB:2NQW)			8834	Chr_12	MATLRPAQRGGARLAQSITKLILLSSSAFPLFGSPINNNNQPSSHLFHGTYLDGLVVPLSQLDRTSPHFWWMISVIVCLVLLGGCFAGLTLGLMGLDILNLRVLSTSGTEIEQIQAQKVLKLLERGRHWVLVVLLLSNVVVNETLPIFLDTVLGGGAAAILISTALIVVFGEIIPQSICVRYGLSIGAKSAPFVLALMYLEFPIAYPIALLLDYILGHDEGTTYRKAELKTFVGLHRHIGTDGLNEDEVTIISAVLDLSSKTIVDIMTPIEETFTLGEDSILDEKTVTELVSEGYSRVPIHQAGHDRNFIGMLLVKHLISYDPEDAKPVRDFQLSNLPEGSPEMTCLEALNFFQQGRSHMLLVSSQPGEQGGALGVVSLEDVIEEMIGEEIIDETDQYVDVAHKIKVVRKPVTNRTSTRGLAPLIKGVIEKRRQTGEPRISRSDVGDGDDYMSPDPILVTSGQRTLTAAAVAASNRSSMDVQSWRSPVLDKVKVKGGESRAQRAESEHRRRKLAKSSFNETHRPVEEDVSSSTHEDSGTENTPLLD
341219	GC_00006130		PST_W039b	5670	53	55	2	0	0.999931945011569	0.971062019869365	0.985285547856555	PF01595.25	Cyclin M transmembrane N-terminal domain	R	General function prediction only	COG1253	Hemolysin-related protein, contains CBS domains, UPF0053 family (TlyC) (PDB:2NQW)			5670	Chr_12	MATLRPAQRGGARLAQSITKLILLSSSAFPLFGSPINNNNQPSSHLFHGTYLDGLVVPLSQLDRTSPHFWWMISVIVCLVLLGGCFAGLTLGLMGLDILNLRVLSTSGTEIEQIQAQKVLKLLERGRHWVLVVLLLSNVVVNETLPIFLDTVLGGGAAAILISTALIVVFGEIIPQSICVRYGLSIGAKSAPFVLALMYLEFPIAYPIALLLDYILGHDEGTTYRKAELKTFVGLHRHIGTDGLNEDEVTIISAVLDLSSKTIVDIMTPIEETFTLGEDSILDEKTVTELVSEGYSRVPIHQAGHDRNFIGMLLVKHLISYDPEDAKPVRDFQLSNLPEGSPEMTCLEALNFFQQGRSHMLLVSSQPGEQGGALGVVSLEDVIEEMIGEEIIDETDQYVDVAHKIKVVRKPVTNRTSTRGLAPLIKGVIEKRRQTGEPRISRSDVGDGDDYMSPDPILVTSGQRTLTAAAVAASNRSSMDVQSWRSPVLDKVKVKGGESRAQRAESEHRRRKLAKSSFNETHRPVEEDVSSSTHEDSGTENTPLLD
341220	GC_00006130		PST_W048a	8800	53	55	2	0	0.999931945011569	0.971062019869365	0.985285547856555	PF01595.25	Cyclin M transmembrane N-terminal domain	R	General function prediction only	COG1253	Hemolysin-related protein, contains CBS domains, UPF0053 family (TlyC) (PDB:2NQW)			8800	Chr_10	MATLRPAQRGGARLAQSITKLILLSSSAFPLFGSPINNNNQPSSHLFHGTYLDGLVVPLSQLDRTSPHFWWMISVIVCLVLLGGCFAGLTLGLMGLDILNLRVLSTSGTEIEQIQAQKVLKLLERGRHWVLVVLLLSNVVVNETLPIFLDTVLGGGAAAILISTALIVVFGEIIPQSICVRYGLSIGAKSAPFVLALMYLEFPIAYPIALLLDYILGHDEGTTYRKAELKTFVGLHRHIGTDGLNEDEVTIISAVLDLSSKTIVDIMTPIEETFTLGEDSILDEKTVTELVSEGYSRVPIHQAGHDRNFIGMLLVKHLISYDPEDAKPVRDFQLSNLPEGSPEMTCLEALNFFQQGRSHMLLVSSQPGEQGGALGVVSLEDVIEEMIGEEIIDETDQYVDVAHKIKVVRKPVTNRTSTRGLAPLIKGVIEKRRQTGEPRISRSDVGDGDDYMSPDPILVTSGQRTLTAAAVAASNRSSMDVQSWRSPVLDKVKVKGGESRAQRAESEHRRRKLAKSSFNETHRPVEEDVSSSTHEDSGTENTPLLD
341221	GC_00006130		PST_W048b	7397	53	55	2	0	0.999931945011569	0.971062019869365	0.985285547856555	PF01595.25	Cyclin M transmembrane N-terminal domain	R	General function prediction only	COG1253	Hemolysin-related protein, contains CBS domains, UPF0053 family (TlyC) (PDB:2NQW)			7397	Chr_12	MATLRPAQRGGARLAQSITKLILLSSSAFPLFGSPINNNNQPSSHLFHGTYLDGLVVPLSQLDRTSPHFWWMISVIVCLVLLGGCFAGLTLGLMGLDILNLRVLSTSGTEIEQIQAQKVLKLLERGRHWVLVVLLLSNVVVNETLPIFLDTVLGGGAAAILISTALIVVFGEIIPQSICVRYGLSIGAKSAPFVLALMYLEFPIAYPIALLLDYILGHDEGTTYRKAELKTFVGLHRHIGTDGLNEDEVTIISAVLDLSSKTIVDIMTPIEETFTLGEDSILDEKTVTELVSEGYSRVPIHQAGHDRNFIGMLLVKHLISYDPEDAKPVRDFQLSNLPEGSPEMTCLEALNFFQQGRSHMLLVSSQPGEQGGALGVVSLEDVIEEMIGEEIIDETDQYVDVAHKIKVVRKPVTNRTSTRGLAPLIKGVIEKRRQTGEPRISRSDVGDGDDYMSPDPILVTSGQRTLTAAAVAASNRSSMDVQSWRSPVLDKVKVKGGESRAQRAESEHRRRKLAKSSFNETHRPVEEDVSSSTHEDSGTENTPLLD
341222	GC_00006130		PST_W052a	10656	53	55	2	0	0.999931945011569	0.971062019869365	0.985285547856555	PF01595.25	Cyclin M transmembrane N-terminal domain	R	General function prediction only	COG1253	Hemolysin-related protein, contains CBS domains, UPF0053 family (TlyC) (PDB:2NQW)			10656	Chr_10	MATLRPAQRGGARLAQSITKLILLSSSAFPLFGSPINNNNQPSSHLFHGTYLDGLVVPLSQLDRTSPHFWWMISVIVCLVLLGGCFAGLTLGLMGLDILNLRVLSTSGTEIEQIQAQKVLKLLERGRHWVLVVLLLSNVVVNETLPIFLDTVLGGGAAAILISTALIVVFGEIIPQSICVRYGLSIGAKSAPFVLALMYLEFPIAYPIALLLDYILGHDEGTTYRKAELKTFVGLHRHIGTDGLNEDEVTIISAVLDLSSKTIVDIMTPIEETFTLGEDSILDEKTVTELVSEGYSRVPIHQAGHDRNFIGMLLVKHLISYDPEDAKPVRDFQLSNLPEGSPEMTCLEALNFFQQGRSHMLLVSSQPGEQGGALGVVSLEDVIEEMIGEEIIDETDQYVDVAHKIKVVRKPVTNRTSTRGLAPLIKGVIEKRRQTGEPRISRSDVGDGDDYMSPDPILVTSGQRTLTAAAVAASNRSSMDVQSWRSPVLDKVKVKGGESRAQRAESEHRRRKLAKSSFNETHRPVEEDVSSSTHEDSGTENTPLLD
341223	GC_00006130		PST_W052b	8482	53	55	2	0	0.999931945011569	0.971062019869365	0.985285547856555	PF01595.25	Cyclin M transmembrane N-terminal domain	R	General function prediction only	COG1253	Hemolysin-related protein, contains CBS domains, UPF0053 family (TlyC) (PDB:2NQW)			8482	Chr_12	MATLRPAQRGGARLAQSITKLILLSSSAFPLFGSPINNNNQPSSHLFHGTYLDGLVVPLSQLDRTSPHFWWMISVIVCLVLLGGCFAGLTLGLMGLDILNLRVLSTSGTEIEQIQAQKVLKLLERGRHWVLVVLLLSNVVVNETLPIFLDTVLGGGAAAILISTALIVVFGEIIPQSICVRYGLSIGAKSAPFVLALMYLEFPIAYPIALLLDYILGHDEGTTYRKAELKTFVGLHRHIGTDGLNEDEVTIISAVLDLSSKTIVDIMTPIEETFTLGEDSILDEKTVTELVSEGYSRVPIHQAGHDRNFIGMLLVKHLISYDPEDAKPVRDFQLSNLPEGSPEMTCLEALNFFQQGRSHMLLVSSQPGEQGGALGVVSLEDVIEEMIGEEIIDETDQYVDVAHKIKVVRKPVTNRTSTRGLAPLIKGVIEKRRQTGEPRISRSDVGDGDDYMSPDPILVTSGQRTLTAAAVAASNRSSMDVQSWRSPVLDKVKVKGGESRAQRAESEHRRRKLAKSSFNETHRPVEEDVSSSTHEDSGTENTPLLD
341224	GC_00006130		PST_W053a	9647	53	55	2	0	0.999931945011569	0.971062019869365	0.985285547856555	PF01595.25	Cyclin M transmembrane N-terminal domain	R	General function prediction only	COG1253	Hemolysin-related protein, contains CBS domains, UPF0053 family (TlyC) (PDB:2NQW)			9647	Chr_10	MATLRPAQRGGARLAQSITKLILLSSSAFPLFGSPINNNNQPSSHLFHGTYLDGLVVPLSQLDRTSPHFWWMISVIVCLVLLGGCFAGLTLGLMGLDILNLRVLSTSGTEIEQIQAQKVLKLLERGRHWVLVVLLLSNVVVNETLPIFLDTVLGGGAAAILISTALIVVFGEIIPQSICVRYGLSIGAKSAPFVLALMYLEFPIAYPIALLLDYILGHDEGTTYRKAELKTFVGLHRHIGTDGLNEDEVTIISAVLDLSSKTIVDIMTPIEETFTLGEDSILDEKTVTELVSEGYSRVPIHQAGHDRNFIGMLLVKHLISYDPEDAKPVRDFQLSNLPEGSPEMTCLEALNFFQQGRSHMLLVSSQPGEQGGALGVVSLEDVIEEMIGEEIIDETDQYVDVAHKIKVVRKPVTNRTSTRGLAPLIKGVIEKRRQTGEPRISRSDVGDGDDYMSPDPILVTSGQRTLTAAAVAASNRSSMDVQSWRSPVLDKVKVKGGESRAQRAESEHRRRKLAKSSFNETHRPVEEDVSSSTHEDSGTENTPLLD
341225	GC_00006130		PST_W053b	8640	53	55	2	0	0.999931945011569	0.971062019869365	0.985285547856555	PF01595.25	Cyclin M transmembrane N-terminal domain	R	General function prediction only	COG1253	Hemolysin-related protein, contains CBS domains, UPF0053 family (TlyC) (PDB:2NQW)			8640	Chr_12	MATLRPAQRGGARLAQSITKLILLSSSAFPLFGSPINNNNQPSSHLFHGTYLDGLVVPLSQLDRTSPHFWWMISVIVCLVLLGGCFAGLTLGLMGLDILNLRVLSTSGTEIEQIQAQKVLKLLERGRHWVLVVLLLSNVVVNETLPIFLDTVLGGGAAAILISTALIVVFGEIIPQSICVRYGLSIGAKSAPFVLALMYLEFPIAYPIALLLDYILGHDEGTTYRKAELKTFVGLHRHIGTDGLNEDEVTIISAVLDLSSKTIVDIMTPIEETFTLGEDSILDEKTVTELVSEGYSRVPIHQAGHDRNFIGMLLVKHLISYDPEDAKPVRDFQLSNLPEGSPEMTCLEALNFFQQGRSHMLLVSSQPGEQGGALGVVSLEDVIEEMIGEEIIDETDQYVDVAHKIKVVRKPVTNRTSTRGLAPLIKGVIEKRRQTGEPRISRSDVGDGDDYMSPDPILVTSGQRTLTAAAVAASNRSSMDVQSWRSPVLDKVKVKGGESRAQRAESEHRRRKLAKSSFNETHRPVEEDVSSSTHEDSGTENTPLLD
341226	GC_00006130		PST_W054a	9036	53	55	2	0	0.999931945011569	0.971062019869365	0.985285547856555	PF01595.25	Cyclin M transmembrane N-terminal domain	R	General function prediction only	COG1253	Hemolysin-related protein, contains CBS domains, UPF0053 family (TlyC) (PDB:2NQW)			9036	Chr_12	MATLRPAQRGGARLAQSITKLILLSSSAFPLFGSPINNNNQPSSHLFHGTYLDGLVVPLSQLDRTSPHFWWMISVIVCLVLLGGCFAGLTLGLMGLDILNLRVLSTSGTEIEQIQAQKVLKLLERGRHWVLVVLLLSNVVVNETLPIFLDTVLGGGAAAILISTALIVVFGEIIPQSICVRYGLSIGAKSAPFVLALMYLEFPIAYPIALLLDYILGHDEGTTYRKAELKTFVGLHRHIGTDGLNEDEVTIISAVLDLSSKTIVDIMTPIEETFTLGEDSILDEKTVTELVSEGYSRVPIHQAGHDRNFIGMLLVKHLISYDPEDAKPVRDFQLSNLPEGSPEMTCLEALNFFQQGRSHMLLVSSQPGEQGGALGVVSLEDVIEEMIGEEIIDETDQYVDVAHKIKVVRKPVTNRTSTRGLAPLIKGVIEKRRQTGEPRISRSDVGDGDDYMSPDPILVTSGQRTLTAAAVAASNRSSMDVQSWRSPVLDKVKVKGGESRAQRAESEHRRRKLAKSSFNETHRPVEEDVSSSTHEDSGTENTPLLD
341227	GC_00006130		PST_W054b	12420	53	55	2	0	0.999931945011569	0.971062019869365	0.985285547856555	PF01595.25	Cyclin M transmembrane N-terminal domain	R	General function prediction only	COG1253	Hemolysin-related protein, contains CBS domains, UPF0053 family (TlyC) (PDB:2NQW)			12420	Chr_12	MATLRPAQRGGARLAQSITKLILLSSSAFPLFGSPINNNNQPSSHLFHGTYLDGLVVPLSQLDRTSPHFWWMISVIVCLVLLGGCFAGLTLGLMGLDILNLRVLSTSGTEIEQIQAQKVLKLLERGRHWVLVVLLLSNVVVNETLPIFLDTVLGGGAAAILISTALIVVFGEIIPQSICVRYGLSIGAKSAPFVLALMYLEFPIAYPIALLLDYILGHDEGTTYRKAELKTFVGLHRHIGTDGLNEDEVTIISAVLDLSSKTIVDIMTPIEETFTLGEDSILDEKTVTELVSEGYSRVPIHQAGHDRNFIGMLLVKHLISYDPEDAKPVRDFQLSNLPEGSPEMTCLEALNFFQQGRSHMLLVSSQPGEQGGALGVVSLEDVIEEMIGEEIIDETDQYVDVAHKIKVVRKPVTNRTSTRGLAPLIKGVIEKRRQTGEPRISRSDVGDGDDYMSPDPILVTSGQRTLTAAAVAASNRSSMDVQSWRSPVLDKVKVKGGESRAQRAESEHRRRKLAKSSFNETHRPVEEDVSSSTHEDSGTENTPLLD
341228	GC_00006130		PST_W057a	8114	53	55	2	0	0.999931945011569	0.971062019869365	0.985285547856555	PF01595.25	Cyclin M transmembrane N-terminal domain	R	General function prediction only	COG1253	Hemolysin-related protein, contains CBS domains, UPF0053 family (TlyC) (PDB:2NQW)			8114	Chr_10	MATLRPAQRGGARLAQSITKLILLSSSAFPLFGSPINNNNQPSSHLFHGTYLDGLVVPLSQLDRTSPHFWWMISVIVCLVLLGGCFAGLTLGLMGLDILNLRVLSTSGTEIEQIQAQKVLKLLERGRHWVLVVLLLSNVVVNETLPIFLDTVLGGGAAAILISTALIVVFGEIIPQSICVRYGLSIGAKSAPFVLALMYLEFPIAYPIALLLDYILGHDEGTTYRKAELKTFVGLHRHIGTDGLNEDEVTIISAVLDLSSKTIVDIMTPIEETFTLGEDSILDEKTVTELVSEGYSRVPIHQAGHDRNFIGMLLVKHLISYDPEDAKPVRDFQLSNLPEGSPEMTCLEALNFFQQGRSHMLLVSSQPGEQGGALGVVSLEDVIEEMIGEEIIDETDQYVDVAHKIKVVRKPVTNRTSTRGLAPLIKGVIEKRRQTGEPRISRSDVGDGDDYMSPDPILVTSGQRTLTAAAVAASNRSSMDVQSWRSPVLDKVKVKGGESRAQRAESEHRRRKLAKSSFNETHRPVEEDVSSSTHEDSGTENTPLLD
341229	GC_00006130		PST_W057b	9073	53	55	2	0	0.999931945011569	0.971062019869365	0.985285547856555	PF01595.25	Cyclin M transmembrane N-terminal domain	R	General function prediction only	COG1253	Hemolysin-related protein, contains CBS domains, UPF0053 family (TlyC) (PDB:2NQW)			9073	Chr_12	MATLRPAQRGGARLAQSITKLILLSSSAFPLFGSPINNNNQPSSHLFHGTYLDGLVVPLSQLDRTSPHFWWMISVIVCLVLLGGCFAGLTLGLMGLDILNLRVLSTSGTEIEQIQAQKVLKLLERGRHWVLVVLLLSNVVVNETLPIFLDTVLGGGAAAILISTALIVVFGEIIPQSICVRYGLSIGAKSAPFVLALMYLEFPIAYPIALLLDYILGHDEGTTYRKAELKTFVGLHRHIGTDGLNEDEVTIISAVLDLSSKTIVDIMTPIEETFTLGEDSILDEKTVTELVSEGYSRVPIHQAGHDRNFIGMLLVKHLISYDPEDAKPVRDFQLSNLPEGSPEMTCLEALNFFQQGRSHMLLVSSQPGEQGGALGVVSLEDVIEEMIGEEIIDETDQYVDVAHKIKVVRKPVTNRTSTRGLAPLIKGVIEKRRQTGEPRISRSDVGDGDDYMSPDPILVTSGQRTLTAAAVAASNRSSMDVQSWRSPVLDKVKVKGGESRAQRAESEHRRRKLAKSSFNETHRPVEEDVSSSTHEDSGTENTPLLD
341230	GC_00006130		PST_W088a	8833	53	55	2	0	0.999931945011569	0.971062019869365	0.985285547856555	PF01595.25	Cyclin M transmembrane N-terminal domain	R	General function prediction only	COG1253	Hemolysin-related protein, contains CBS domains, UPF0053 family (TlyC) (PDB:2NQW)			8833	Chr_10	MATLRPAQRGGARLAQSITKLILLSSSAFPLFGSPINNNNQPSSHLFHGTYLDGLVVPLSQLDRTSPHFWWMISVIVCLVLLGGCFAGLTLGLMGLDILNLRVLSTSGTEIEQIQAQKVLKLLERGRHWVLVVLLLSNVVVNETLPIFLDTVLGGGAAAILISTALIVVFGEIIPQSICVRYGLSIGAKSAPFVLALMYLEFPIAYPIALLLDYILGHDEGTTYRKAELKTFVGLHRHIGTDGLNEDEVTIISAVLDLSSKTIVDIMTPIEETFTLGEDSILDEKTVTELVSEGYSRVPIHQAGHDRNFIGMLLVKHLISYDPEDAKPVRDFQLSNLPEGSPEMTCLEALNFFQQGRSHMLLVSSQPGEQGGALGVVSLEDVIEEMIGEEIIDETDQYVDVAHKIKVVRKPVTNRTSTRGLAPLIKGVIEKRRQTGEPRISRSDVGDGDDYMSPDPILVTSGQRTLTAAAVAASNRSSMDVQSWRSPVLDKVKVKGGESRAQRAESEHRRRKLAKSSFNETHRPVEEDVSSSTHEDSGTENTPLLD
341231	GC_00006130		PST_W088b	8285	53	55	2	0	0.999931945011569	0.971062019869365	0.985285547856555	PF01595.25	Cyclin M transmembrane N-terminal domain	R	General function prediction only	COG1253	Hemolysin-related protein, contains CBS domains, UPF0053 family (TlyC) (PDB:2NQW)			8285	Chr_12	MATLRPAQRGGARLAQSITKLILLSSSAFPLFGSPINNNNQPSSHLFHGTYLDGLVVPLSQLDRTSPHFWWMISVIVCLVLLGGCFAGLTLGLMGLDILNLRVLSTSGTEIEQIQAQKVLKLLERGRHWVLVVLLLSNVVVNETLPIFLDTVLGGGAAAILISTALIVVFGEIIPQSICVRYGLSIGAKSAPFVLALMYLEFPIAYPIALLLDYILGHDEGTTYRKAELKTFVGLHRHIGTDGLNEDEVTIISAVLDLSSKTIVDIMTPIEETFTLGEDSILDEKTVTELVSEGYSRVPIHQAGHDRNFIGMLLVKHLISYDPEDAKPVRDFQLSNLPEGSPEMTCLEALNFFQQGRSHMLLVSSQPGEQGGALGVVSLEDVIEEMIGEEIIDETDQYVDVAHKIKVVRKPVTNRTSTRGLAPLIKGVIEKRRQTGEPRISRSDVGDGDDYMSPDPILVTSGQRTLTAAAVAASNRSSMDVQSWRSPVLDKVKVKGGESRAQRAESEHRRRKLAKSSFNETHRPVEEDVSSSTHEDSGTENTPLLD
341232	GC_00006130		PST_Yr1646a	10200	53	55	2	0	0.999931945011569	0.971062019869365	0.985285547856555	PF01595.25	Cyclin M transmembrane N-terminal domain	R	General function prediction only	COG1253	Hemolysin-related protein, contains CBS domains, UPF0053 family (TlyC) (PDB:2NQW)			10200	Chr_10	MATLRPAQRGGARLAQSITKLILLSSSAFPLFGSPINNNNQPSSHLFHGTYLDGLVVPLSQLDRTSPHFWWMISVIVCLVLLGGCFAGLTLGLMGLDILNLRVLSTSGTEIEQIQAQKVLKLLERGRHWVLVVLLLSNVVVNETLPIFLDTVLGGGAAAILISTALIVVFGEIIPQSICVRYGLSIGAKSAPFVLALMYLEFPIAYPIALLLDYILGHDEGTTYRKAELKTFVGLHRHIGTDGLNEDEVTIISAVLDLSSKTIVDIMTPIEETFTLGEDSILDEKTVTELVSEGYSRVPIHQAGHDRNFIGMLLVKHLISYDPEDAKPVRDFQLSNLPEGSPEMTCLEALNFFQQGRSHMLLVSSQPGEQGGALGVVSLEDVIEEMIGEEIIDETDQYVDVAHKIKVVRKPVTNRTSTRGLAPLIKGVIEKRRQTGEPRISRSDVGDGDDYMSPDPILVTSGQRTLTAAAVAASNRSSMDVQSWRSPVLDKVKVKGGESRAQRAESEHRRRKLAKSSFNETHRPVEEDVSSSTHEDSGTENTPLLD
341233	GC_00006130		PST_Yr1646b	9873	53	55	2	0	0.999931945011569	0.971062019869365	0.985285547856555	PF01595.25	Cyclin M transmembrane N-terminal domain	R	General function prediction only	COG1253	Hemolysin-related protein, contains CBS domains, UPF0053 family (TlyC) (PDB:2NQW)			9873	Chr_12	MATLRPAQRGGARLAQSITKLILLSSSAFPLFGSPINNNNQPSSHLFHGTYLDGLVVPLSQLDRTSPHFWWMISVIVCLVLLGGCFAGLTLGLMGLDILNLRVLSTSGTEIEQIQAQKVLKLLERGRHWVLVVLLLSNVVVNETLPIFLDTVLGGGAAAILISTALIVVFGEIIPQSICVRYGLSIGAKSAPFVLALMYLEFPIAYPIALLLDYILGHDEGTTYRKAELKTFVGLHRHIGTDGLNEDEVTIISAVLDLSSKTIVDIMTPIEETFTLGEDSILDEKTVTELVSEGYSRVPIHQAGHDRNFIGMLLVKHLISYDPEDAKPVRDFQLSNLPEGSPEMTCLEALNFFQQGRSHMLLVSSQPGEQGGALGVVSLEDVIEEMIGEEIIDETDQYVDVAHKIKVVRKPVTNRTSTRGLAPLIKGVIEKRRQTGEPRISRSDVGDGDDYMSPDPILVTSGQRTLTAAAVAASNRSSMDVQSWRSPVLDKVKVKGGESRAQRAESEHRRRKLAKSSFNETHRPVEEDVSSSTHEDSGTENTPLLD
341234	GC_00006130		PST_Yr1706a	11409	53	55	2	0	0.999931945011569	0.971062019869365	0.985285547856555	PF01595.25	Cyclin M transmembrane N-terminal domain	R	General function prediction only	COG1253	Hemolysin-related protein, contains CBS domains, UPF0053 family (TlyC) (PDB:2NQW)			11409	Chr_10	MATLRPAQRGGARLAQSITKLILLSSSAFPLFGSPINNNNQPSSHLFHGTYLDGLVVPLSQLDRTSPHFWWMISVIVCLVLLGGCFAGLTLGLMGLDILNLRVLSTSGTEIEQIQAQKVLKLLERGRHWVLVVLLLSNVVVNETLPIFLDTVLGGGAAAILISTALIVVFGEIIPQSICVRYGLSIGAKSAPFVLALMYLEFPIAYPIALLLDYILGHDEGTTYRKAELKTFVGLHRHIGTDGLNEDEVTIISAVLDLSSKTIVDIMTPIEETFTLGEDSILDEKTVTELVSEGYSRVPIHQAGHDRNFIGMLLVKHLISYDPEDAKPVRDFQLSNLPEGSPEMTCLEALNFFQQGRSHMLLVSSQPGEQGGALGVVSLEDVIEEMIGEEIIDETDQYVDVAHKIKVVRKPVTNRTSTRGLAPLIKGVIEKRRQTGEPRISRSDVGDGDDYMSPDPILVTSGQRTLTAAAVAASNRSSMDVQSWRSPVLDKVKVKGGESRAQRAESEHRRRKLAKSSFNETHRPVEEDVSSSTHEDSGTENTPLLD
341235	GC_00006130		PST_Yr1706b	8319	53	55	2	0	0.999931945011569	0.971062019869365	0.985285547856555	PF01595.25	Cyclin M transmembrane N-terminal domain	R	General function prediction only	COG1253	Hemolysin-related protein, contains CBS domains, UPF0053 family (TlyC) (PDB:2NQW)			8319	Chr_12	MATLRPAQRGGARLAQSITKLILLSSSAFPLFGSPINNNNQPSSHLFHGTYLDGLVVPLSQLDRTSPHFWWMISVIVCLVLLGGCFAGLTLGLMGLDILNLRVLSTSGTEIEQIQAQKVLKLLERGRHWVLVVLLLSNVVVNETLPIFLDTVLGGGAAAILISTALIVVFGEIIPQSICVRYGLSIGAKSAPFVLALMYLEFPIAYPIALLLDYILGHDEGTTYRKAELKTFVGLHRHIGTDGLNEDEVTIISAVLDLSSKTIVDIMTPIEETFTLGEDSILDEKTVTELVSEGYSRVPIHQAGHDRNFIGMLLVKHLISYDPEDAKPVRDFQLSNLPEGSPEMTCLEALNFFQQGRSHMLLVSSQPGEQGGALGVVSLEDVIEEMIGEEIIDETDQYVDVAHKIKVVRKPVTNRTSTRGLAPLIKGVIEKRRQTGEPRISRSDVGDGDDYMSPDPILVTSGQRTLTAAAVAASNRSSMDVQSWRSPVLDKVKVKGGESRAQRAESEHRRRKLAKSSFNETHRPVEEDVSSSTHEDSGTENTPLLD
341236	GC_00006130		PST_Yr1716a	8625	53	55	2	0	0.999931945011569	0.971062019869365	0.985285547856555	PF01595.25	Cyclin M transmembrane N-terminal domain	R	General function prediction only	COG1253	Hemolysin-related protein, contains CBS domains, UPF0053 family (TlyC) (PDB:2NQW)			8625	Chr_10	MATLRPAQRGGARLAQSITKLILLSSSAFPLFGSPINNNNQPSSHLFHGTYLDGLVVPLSQLDRTSPHFWWMISVIVCLVLLGGCFAGLTLGLMGLDILNLRVLSTSGTEIEQIQAQKVLKLLERGRHWVLVVLLLSNVVVNETLPIFLDTVLGGGAAAILISTALIVVFGEIIPQSICVRYGLSIGAKSAPFVLALMYLEFPIAYPIALLLDYILGHDEGTTYRKAELKTFVGLHRHIGTDGLNEDEVTIISAVLDLSSKTIVDIMTPIEETFTLGEDSILDEKTVTELVSEGYSRVPIHQAGHDRNFIGMLLVKHLISYDPEDAKPVRDFQLSNLPEGSPEMTCLEALNFFQQGRSHMLLVSSQPGEQGGALGVVSLEDVIEEMIGEEIIDETDQYVDVAHKIKVVRKPVTNRTSTRGLAPLIKGVIEKRRQTGEPRISRSDVGDGDDYMSPDPILVTSGQRTLTAAAVAASNRSSMDVQSWRSPVLDKVKVKGGESRAQRAESEHRRRKLAKSSFNETHRPVEEDVSSSTHEDSGTENTPLLD
341237	GC_00006130		PST_Yr1716b	9272	53	55	2	0	0.999931945011569	0.971062019869365	0.985285547856555	PF01595.25	Cyclin M transmembrane N-terminal domain	R	General function prediction only	COG1253	Hemolysin-related protein, contains CBS domains, UPF0053 family (TlyC) (PDB:2NQW)			9272	Chr_12	MATLRPAQRGGARLAQSITKLILLSSSAFPLFGSPINNNNQPSSHLFHGTYLDGLVVPLSQLDRTSPHFWWMISVIVCLVLLGGCFAGLTLGLMGLDILNLRVLSTSGTEIEQIQAQKVLKLLERGRHWVLVVLLLSNVVVNETLPIFLDTVLGGGAAAILISTALIVVFGEIIPQSICVRYGLSIGAKSAPFVLALMYLEFPIAYPIALLLDYILGHDEGTTYRKAELKTFVGLHRHIGTDGLNEDEVTIISAVLDLSSKTIVDIMTPIEETFTLGEDSILDEKTVTELVSEGYSRVPIHQAGHDRNFIGMLLVKHLISYDPEDAKPVRDFQLSNLPEGSPEMTCLEALNFFQQGRSHMLLVSSQPGEQGGALGVVSLEDVIEEMIGEEIIDETDQYVDVAHKIKVVRKPVTNRTSTRGLAPLIKGVIEKRRQTGEPRISRSDVGDGDDYMSPDPILVTSGQRTLTAAAVAASNRSSMDVQSWRSPVLDKVKVKGGESRAQRAESEHRRRKLAKSSFNETHRPVEEDVSSSTHEDSGTENTPLLD
341238	GC_00006130		PST_Yr2011a	11141	53	55	2	0	0.999931945011569	0.971062019869365	0.985285547856555	PF01595.25	Cyclin M transmembrane N-terminal domain	R	General function prediction only	COG1253	Hemolysin-related protein, contains CBS domains, UPF0053 family (TlyC) (PDB:2NQW)			11141	Chr_10	MATLRPAQRGGARLAQSITKLILLSSSAFPLFGSPINNNNQPSSHLFHGTYLDGLVVPLSQLDRTSPHFWWMISVIVCLVLLGGCFAGLTLGLMGLDILNLRVLSTSGTEIEQIQAQKVLKLLERGRHWVLVVLLLSNVVVNETLPIFLDTVLGGGAAAILISTALIVVFGEIIPQSICVRYGLSIGAKSAPFVLALMYLEFPIAYPIALLLDYILGHDEGTTYRKAELKTFVGLHRHIGTDGLNEDEVTIISAVLDLSSKTIVDIMTPIEETFTLGEDSILDEKTVTELVSEGYSRVPIHQAGHDRNFIGMLLVKHLISYDPEDAKPVRDFQLSNLPEGSPEMTCLEALNFFQQGRSHMLLVSSQPGEQGGALGVVSLEDVIEEMIGEEIIDETDQYVDVAHKIKVVRKPVTNRTSTRGLAPLIKGVIEKRRQTGEPRISRSDVGDGDDYMSPDPILVTSGQRTLTAAAVAASNRSSMDVQSWRSPVLDKVKVKGGESRAQRAESEHRRRKLAKSSFNETHRPVEEDVSSSTHEDSGTENTPLLD
341239	GC_00006130		PST_Yr2011b	9137	53	55	2	0	0.999931945011569	0.971062019869365	0.985285547856555	PF01595.25	Cyclin M transmembrane N-terminal domain	R	General function prediction only	COG1253	Hemolysin-related protein, contains CBS domains, UPF0053 family (TlyC) (PDB:2NQW)			9137	Chr_12	MATLRPAQRGGARLAQSITKLILLSSSAFPLFGSPINNNNQPSSHLFHGTYLDGLVVPLSQLDRTSPHFWWMISVIVCLVLLGGCFAGLTLGLMGLDILNLRVLSTSGTEIEQIQAQKVLKLLERGRHWVLVVLLLSNVVVNETLPIFLDTVLGGGAAAILISTALIVVFGEIIPQSICVRYGLSIGAKSAPFVLALMYLEFPIAYPIALLLDYILGHDEGTTYRKAELKTFVGLHRHIGTDGLNEDEVTIISAVLDLSSKTIVDIMTPIEETFTLGEDSILDEKTVTELVSEGYSRVPIHQAGHDRNFIGMLLVKHLISYDPEDAKPVRDFQLSNLPEGSPEMTCLEALNFFQQGRSHMLLVSSQPGEQGGALGVVSLEDVIEEMIGEEIIDETDQYVDVAHKIKVVRKPVTNRTSTRGLAPLIKGVIEKRRQTGEPRISRSDVGDGDDYMSPDPILVTSGQRTLTAAAVAASNRSSMDVQSWRSPVLDKVKVKGGESRAQRAESEHRRRKLAKSSFNETHRPVEEDVSSSTHEDSGTENTPLLD
341240	GC_00006130		PST_Yr2015a	8766	53	55	2	0	0.999931945011569	0.971062019869365	0.985285547856555	PF01595.25	Cyclin M transmembrane N-terminal domain	R	General function prediction only	COG1253	Hemolysin-related protein, contains CBS domains, UPF0053 family (TlyC) (PDB:2NQW)			8766	Chr_10	MATLRPAQRGGARLAQSITKLILLSSSAFPLFGSPINNNNQPSSHLFHGTYLDGLVVPLSQLDRTSPHFWWMISVIVCLVLLGGCFAGLTLGLMGLDILNLRVLSTSGTEIEQIQAQKVLKLLERGRHWVLVVLLLSNVVVNETLPIFLDTVLGGGAAAILISTALIVVFGEIIPQSICVRYGLSIGAKSAPFVLALMYLEFPIAYPIALLLDYILGHDEGTTYRKAELKTFVGLHRHIGTDGLNEDEVTIISAVLDLSSKTIVDIMTPIEETFTLGEDSILDEKTVTELVSEGYSRVPIHQAGHDRNFIGMLLVKHLISYDPEDAKPVRDFQLSNLPEGSPEMTCLEALNFFQQGRSHMLLVSSQPGEQGGALGVVSLEDVIEEMIGEEIIDETDQYVDVAHKIKVVRKPVTNRTSTRGLAPLIKGVIEKRRQTGEPRISRSDVGDGDDYMSPDPILVTSGQRTLTAAAVAASNRSSMDVQSWRSPVLDKVKVKGGESRAQRAESEHRRRKLAKSSFNETHRPVEEDVSSSTHEDSGTENTPLLD
341241	GC_00006130		PST_Yr2015b	8280	53	55	2	0	0.999931945011569	0.971062019869365	0.985285547856555	PF01595.25	Cyclin M transmembrane N-terminal domain	R	General function prediction only	COG1253	Hemolysin-related protein, contains CBS domains, UPF0053 family (TlyC) (PDB:2NQW)			8280	Chr_12	MATLRPAQRGGARLAQSITKLILLSSSAFPLFGSPINNNNQPSSHLFHGTYLDGLVVPLSQLDRTSPHFWWMISVIVCLVLLGGCFAGLTLGLMGLDILNLRVLSTSGTEIEQIQAQKVLKLLERGRHWVLVVLLLSNVVVNETLPIFLDTVLGGGAAAILISTALIVVFGEIIPQSICVRYGLSIGAKSAPFVLALMYLEFPIAYPIALLLDYILGHDEGTTYRKAELKTFVGLHRHIGTDGLNEDEVTIISAVLDLSSKTIVDIMTPIEETFTLGEDSILDEKTVTELVSEGYSRVPIHQAGHDRNFIGMLLVKHLISYDPEDAKPVRDFQLSNLPEGSPEMTCLEALNFFQQGRSHMLLVSSQPGEQGGALGVVSLEDVIEEMIGEEIIDETDQYVDVAHKIKVVRKPVTNRTSTRGLAPLIKGVIEKRRQTGEPRISRSDVGDGDDYMSPDPILVTSGQRTLTAAAVAASNRSSMDVQSWRSPVLDKVKVKGGESRAQRAESEHRRRKLAKSSFNETHRPVEEDVSSSTHEDSGTENTPLLD
341242	GC_00006130		PST_Yr201644_1	8126	53	55	2	0	0.999931945011569	0.971062019869365	0.985285547856555	PF01595.25	Cyclin M transmembrane N-terminal domain	R	General function prediction only	COG1253	Hemolysin-related protein, contains CBS domains, UPF0053 family (TlyC) (PDB:2NQW)			8126	Chr_10	MATLRPAQRGGARLAQSITKLILLSSSAFPLFGSPINNNNQPSSHLFHGTYLDGLVVPLSQLDRTSPHFWWMISVIVCLVLLGGCFAGLTLGLMGLDILNLRVLSTSGTEIEQIQAQKVLKLLERGRHWVLVVLLLSNVVVNETLPIFLDTVLGGGAAAILISTALIVVFGEIIPQSICVRYGLSIGAKSAPFVLALMYLEFPIAYPIALLLDYILGHDEGTTYRKAELKTFVGLHRHIGTDGLNEDEVTIISAVLDLSSKTIVDIMTPIEETFTLGEDSILDEKTVTELVSEGYSRVPIHQAGHDRNFIGMLLVKHLISYDPEDAKPVRDFQLSNLPEGSPEMTCLEALNFFQQGRSHMLLVSSQPGEQGGALGVVSLEDVIEEMIGEEIIDETDQYVDVAHKIKVVRKPVTNRTSTRGLAPLIKGVIEKRRQTGEPRISRSDVGDGDDYMSPDPILVTSGQRTLTAAAVAASNRSSMDVQSWRSPVLDKVKVKGGESRAQRAESEHRRRKLAKSSFNETHRPVEEDVSSSTHEDSGTENTPLLD
341243	GC_00006130		PST_Yr201644_2	7477	53	55	2	0	0.999931945011569	0.971062019869365	0.985285547856555	PF01595.25	Cyclin M transmembrane N-terminal domain	R	General function prediction only	COG1253	Hemolysin-related protein, contains CBS domains, UPF0053 family (TlyC) (PDB:2NQW)			7477	Chr_12	MATLRPAQRGGARLAQSITKLILLSSSAFPLFGSPINNNNQPSSHLFHGTYLDGLVVPLSQLDRTSPHFWWMISVIVCLVLLGGCFAGLTLGLMGLDILNLRVLSTSGTEIEQIQAQKVLKLLERGRHWVLVVLLLSNVVVNETLPIFLDTVLGGGAAAILISTALIVVFGEIIPQSICVRYGLSIGAKSAPFVLALMYLEFPIAYPIALLLDYILGHDEGTTYRKAELKTFVGLHRHIGTDGLNEDEVTIISAVLDLSSKTIVDIMTPIEETFTLGEDSILDEKTVTELVSEGYSRVPIHQAGHDRNFIGMLLVKHLISYDPEDAKPVRDFQLSNLPEGSPEMTCLEALNFFQQGRSHMLLVSSQPGEQGGALGVVSLEDVIEEMIGEEIIDETDQYVDVAHKIKVVRKPVTNRTSTRGLAPLIKGVIEKRRQTGEPRISRSDVGDGDDYMSPDPILVTSGQRTLTAAAVAASNRSSMDVQSWRSPVLDKVKVKGGESRAQRAESEHRRRKLAKSSFNETHRPVEEDVSSSTHEDSGTENTPLLD
341244	GC_00006131		PSH_233a	8493	51	55	2	0	0.996729383750744	0.969026711076652	0.982682845660208	PF00076.28	RNA recognition motif	J	Translation, ribosomal structure and biogenesis	COG0724	RNA recognition motif (RRM) domain (RRM) (PDB:1HL6)			8493	Chr_7	MNSTDGQDPRNRHDNAVEDEDNQELESMKQRVREMEFEAEKLREMQAQVEKEMNESGQVGGHPTPVGGMEENKEIVDSRSVYVGNVDYGSTAEEIQAHFASCGTINRITILCDKFTGQPKGFAYIEFADPMLVPQACLLNDSLFRGRQIKVTPKRTNVPGLSRGRGRGRGRGGRGFNPYFRPRGVRGRGVYR----GF
341245	GC_00006131		PSH_233b	6285	51	55	2	0	0.996729383750744	0.969026711076652	0.982682845660208	PF00076.28	RNA recognition motif	J	Translation, ribosomal structure and biogenesis	COG0724	RNA recognition motif (RRM) domain (RRM) (PDB:1HL6)			6285	Chr_7	MNSTDGQDPRNRHDNAVEDEDNQELESMKQRVREMEFEAEKLREMQAQVEKEMNESGQVGGHPTPVGGMEENKEIVDSRSVYVGNVDYGSTAEEIQAHFASCGTINRITILCDKFTGQPKGFAYIEFADPMLVPQACLLNDSLFRGRQIKVTPKRTNVPGLSRGRGRGRGRGGRGFNPYFRPRGVRGRGVYQ----GF
341246	GC_00006131		PSH_76a	8188	51	55	2	0	0.996729383750744	0.969026711076652	0.982682845660208	PF00076.28	RNA recognition motif	J	Translation, ribosomal structure and biogenesis	COG0724	RNA recognition motif (RRM) domain (RRM) (PDB:1HL6)			8188	Chr_7	MNSTDGQDPRNRHDNAVEDEDNQELESMKQRVREMEFEAEKLREMQAQVEKEMNESGQVGGHPTPVGGMEENKEIVDSRSVYVGNVDYGSTAEEIQAHFASCGTINRITILCDKFTGQPKGFAYIEFADPMLVPQACLLNDSLFRGRQIKVTPKRTNVPGLSRGRGRGRGRGGRGFNPYFRPRGVRGRGVYR----GF
341247	GC_00006131		PSH_76b	8160	51	55	2	0	0.996729383750744	0.969026711076652	0.982682845660208	PF00076.28	RNA recognition motif	J	Translation, ribosomal structure and biogenesis	COG0724	RNA recognition motif (RRM) domain (RRM) (PDB:1HL6)			8160	Chr_7	MNSTDGQDPRNRHDNAVEDEDNQELESMKQRVREMEFEAEKLREMQAQVEKEMNESGQVGGHPTPVGGMEENKEIVDSRSVYVGNVDYGSTAEEIQAHFASCGTINRITILCDKFTGQPKGFAYIEFADPMLVPQACLLNDSLFRGRQIKVTPKRTNVPGLSRGRGRGRGRGGRGFNPYFRPRGVRGRGVYR----GF
341248	GC_00006131		PSH_NDPSH_1	9527	51	55	2	0	0.996729383750744	0.969026711076652	0.982682845660208	PF00076.28	RNA recognition motif	J	Translation, ribosomal structure and biogenesis	COG0724	RNA recognition motif (RRM) domain (RRM) (PDB:1HL6)			9527	Chr_7	MNSTDGQDPRNRHDNAVEDEDNQELESMKQRVREMEFEAEKLREMQAQVEKEMNESGQVGGHPTPVGGMEENKEIVDSRSVYVGNVDYGSTAEEIQAHFASCGTINRITILCDKFTGQPKGFAYIEFADPMLVPQACLLNDSLFRGRQIKVTPKRTNVPGLSRGRGRGRGRGGRGFNPYFRPRGVRGRGVYR----GF
341249	GC_00006131		PSH_NDPSH_2	8424	51	55	2	0	0.996729383750744	0.969026711076652	0.982682845660208	PF00076.28	RNA recognition motif	J	Translation, ribosomal structure and biogenesis	COG0724	RNA recognition motif (RRM) domain (RRM) (PDB:1HL6)			8424	Chr_7	MNSTDGQDPRNRHDNAVEDEDNQELESMKQRVREMEFEAEKLREMQAQVEKEMNESGQVGGHPTPVGGMEENKEIVDSRSVYVGNVDYGSTAEEIQAHFASCGTINRITILCDKFTGQPKGFAYIEFADPMLVPQACLLNDSLFRGRQIKVTPKRTNVPGLSRGRGRGRGRGGRGFNPYFRPRGVRGRGVYR----GF
341250	GC_00006131		PST_130_1	17786	51	55	2	0	0.996729383750744	0.969026711076652	0.982682845660208	PF00076.28	RNA recognition motif	J	Translation, ribosomal structure and biogenesis	COG0724	RNA recognition motif (RRM) domain (RRM) (PDB:1HL6)			17786	Chr_7	MNSTDGQDPRNRHDNAVEDEDNQELESMKQRVREMEFEAEKLREMQAQVEKEMNESGQVGGHPTPVGGMEENKEIVDSRSVYVGNVDYGSTAEEIQAHFASCGTINRITILCDKFTGQPKGFAYIEFADPMLVPQACLLNDSLFRGRQIKVTPKRTNVPGLSRGRGRGRGRGGRGFNPYFRPRGVRGRGYTEASECGS
341251	GC_00006131		PST_130_2	1428	51	55	2	0	0.996729383750744	0.969026711076652	0.982682845660208	PF00076.28	RNA recognition motif	J	Translation, ribosomal structure and biogenesis	COG0724	RNA recognition motif (RRM) domain (RRM) (PDB:1HL6)			1428	Chr_7	MNSTDGQDPRNRHDNAVEDEDNQELESMKQRVREMEFEAEKLREMQAQVEKEMNESGQVGGHPTPVGGMEENKEIVDSRSVYVGNVDYGSTAEEIQAHFASCGTINRITILCDKFTGQPKGFAYIEFADPMLVPQACLLNDSLFRGRQIKVTPKRTNVPGLSRGRGRGRGRGGRGFNPYFRPRGVRGRGVYR----GF
341252	GC_00006131		PST_134E36_1	7493	51	55	2	0	0.996729383750744	0.969026711076652	0.982682845660208	PF00076.28	RNA recognition motif	J	Translation, ribosomal structure and biogenesis	COG0724	RNA recognition motif (RRM) domain (RRM) (PDB:1HL6)			7493	Chr_7	MNSTDGQDPRNRHDNAVEDEDNQELESMKQRVREMEFEAEKLREMQAQVEKEMNESGQVGGHPTPVGGMEENKEIVDSRSVYVGNVDYGSTAEEIQAHFASCGTINRITILCDKFTGQPKGFAYIEFADPMLVPQACLLNDSLFRGRQIKVTPKRTNVPGLSRGRGRGRGRGGRGFNPYFRPRGVRGRGVYR----GF
341253	GC_00006131		PST_134E36_2	8039	51	55	2	0	0.996729383750744	0.969026711076652	0.982682845660208	PF00076.28	RNA recognition motif	J	Translation, ribosomal structure and biogenesis	COG0724	RNA recognition motif (RRM) domain (RRM) (PDB:1HL6)			8039	Chr_7	MNSTDGQDPRNRHDNAVEDEDNQELESMKQRVREMEFEAEKLREMQAQVEKEMNESGQVGGHPTPVGGMEENKEIVDSRSVYVGNVDYGSTAEEIQAHFASCGTINRITILCDKFTGQPKGFAYIEFADPMLVPQACLLNDSLFRGRQIKVTPKRTNVPGLSRGRGRGRGRGGRGFNPYFRPRGVRGRGVYR----GF
341254	GC_00006131		PST_AR0005a	3075	51	55	2	0	0.996729383750744	0.969026711076652	0.982682845660208	PF00076.28	RNA recognition motif	J	Translation, ribosomal structure and biogenesis	COG0724	RNA recognition motif (RRM) domain (RRM) (PDB:1HL6)			3075	Chr_7	MNSTDGQDPRNRHDNAVEDEDNQELESMKQRVREMEFEAEKLREMQAQVEKEMNESGQVGGHPTPVGGMEENKEIVDSRSVYVGNVDYGSTAEEIQAHFASCGTINRITILCDKFTGQPKGFAYIEFADPMLVPQACLLNDSLFRGRQIKVTPKRTNVPGLSRGRGRGRGRGGRGFNPYFRPRGVRGRGVYR----GF
341255	GC_00006131		PST_AR0005b	7024	51	55	2	0	0.996729383750744	0.969026711076652	0.982682845660208	PF00076.28	RNA recognition motif	J	Translation, ribosomal structure and biogenesis	COG0724	RNA recognition motif (RRM) domain (RRM) (PDB:1HL6)			7024	Chr_7	MNSTDGQDPRNRHDNAVEDEDNQELESMKQRVREMEFEAEKLREMQAQVEKEMNESGQVGGHPTPVGGMEENKEIVDSRSVYVGNVDYGSTAEEIQAHFASCGTINRITILCDKFTGQPKGFAYIEFADPMLVPQACLLNDSLFRGRQIKVTPKRTNVPGLSRGRGRGRGRGGRGFNPYFRPRGVRGRGVYR----GF
341256	GC_00006131		PST_AZ2_1	8507	51	55	2	0	0.996729383750744	0.969026711076652	0.982682845660208	PF00076.28	RNA recognition motif	J	Translation, ribosomal structure and biogenesis	COG0724	RNA recognition motif (RRM) domain (RRM) (PDB:1HL6)			8507	Chr_7	MNSTDGQDPRNRHDNAVEDEDNQELESMKQRVREMEFEAEKLREMQAQVEKEMNESGQVGGHPTPVGGMEENKEIVDSRSVYVGNVDYGSTAEEIQAHFASCGTINRITILCDKFTGQPKGFAYIEFADPMLVPQACLLNDSLFRGRQIKVTPKRTNVPGLSRGRGRGRGRGGRGFNPYFRPRGVRGRGVYR----GF
341257	GC_00006131		PST_AZ2_2	7979	51	55	2	0	0.996729383750744	0.969026711076652	0.982682845660208	PF00076.28	RNA recognition motif	J	Translation, ribosomal structure and biogenesis	COG0724	RNA recognition motif (RRM) domain (RRM) (PDB:1HL6)			7979	Chr_7	MNSTDGQDPRNRHDNAVEDEDNQELESMKQRVREMEFEAEKLREMQAQVEKEMNESGQVGGHPTPVGGMEENKEIVDSRSVYVGNVDYGSTAEEIQAHFASCGTINRITILCDKFTGQPKGFAYIEFADPMLVPQACLLNDSLFRGRQIKVTPKRTNVPGLSRGRGRGRGRGGRGFNPYFRPRGVRGRGVYR----GF
341258	GC_00006131		PST_DK0911_1	13643	51	55	2	0	0.996729383750744	0.969026711076652	0.982682845660208	PF00076.28	RNA recognition motif	J	Translation, ribosomal structure and biogenesis	COG0724	RNA recognition motif (RRM) domain (RRM) (PDB:1HL6)			13643	Chr_7	MNSTDGQDPRNRHDNAVEDEDNQELESMKQRVREMEFEAEKLREMQAQVEKEMNESGQVGGHPTPVGGMEENKEIVDSRSVYVGNVDYGSTAEEIQAHFASCGTINRITILCDKFTGQPKGFAYIEFADPMLVPQACLLNDSLFRGRQIKVTPKRTNVPGLSRGRGRGRGRGGRGFNPYFRPRGVRGRGVYR----GF
341259	GC_00006131		PST_DK0911_2	13692	51	55	2	0	0.996729383750744	0.969026711076652	0.982682845660208	PF00076.28	RNA recognition motif	J	Translation, ribosomal structure and biogenesis	COG0724	RNA recognition motif (RRM) domain (RRM) (PDB:1HL6)			13692	Chr_7	MNSTDGQDPRNRHDNAVEDEDNQELESMKQRVREMEFEAEKLREMQAQVEKEMNESGQVGGHPTPVGGMEENKEIVDSRSVYVGNVDYGSTAEEIQAHFASCGTINRITILCDKFTGQPKGFAYIEFADPMLVPQACLLNDSLFRGRQIKVTPKRTNVPGLSRGRGRGRGRGGRGFNPYFRPRGVRGRGVYR----GF
341260	GC_00006131		PST_SWS484_1	7368	51	55	2	0	0.996729383750744	0.969026711076652	0.982682845660208	PF00076.28	RNA recognition motif	J	Translation, ribosomal structure and biogenesis	COG0724	RNA recognition motif (RRM) domain (RRM) (PDB:1HL6)			7368	Chr_7	MNSTDGQDPRNRHDNAVEDEDNQELESMKQRVREMEFEAEKLREMQAQVEKEMNESGQVGGHPTPVGGMEENKEIVDSRSVYVGNVDYGSTAEEIQAHFASCGTINRITILCDKFTGQPKGFAYIEFADPMLVPQACLLNDSLFRGRQIKVTPKRTNVPGLSRGRGRGRGRGGRGFNPYFRPRGVRGRGVYR----GF
341261	GC_00006131		PST_SWS484_2	6051	51	55	2	0	0.996729383750744	0.969026711076652	0.982682845660208	PF00076.28	RNA recognition motif	J	Translation, ribosomal structure and biogenesis	COG0724	RNA recognition motif (RRM) domain (RRM) (PDB:1HL6)			6051	Chr_7	MNSTDGQDPRNRHDNAVEDEDNQELESMKQRVREMEFEAEKLREMQAQVEKEMNESGQVGGHPTPVGGMEENKEIVDSRSVYVGNVDYGSTAEEIQAHFASCGTINRITILCDKFTGQPKGFAYIEFADPMLVPQACLLNDSLFRGRQIKVSCNLN----------------------VFVP----------------
341262	GC_00006131		PST_T030_1	8821	51	55	2	0	0.996729383750744	0.969026711076652	0.982682845660208	PF00076.28	RNA recognition motif	J	Translation, ribosomal structure and biogenesis	COG0724	RNA recognition motif (RRM) domain (RRM) (PDB:1HL6)			8821	Chr_7	MNSTDGQDPRNRHDNAVEDEDNQELESMKQRVREMEFEAEKLREMQAQVEKEMNESGQVGGHPTPVGGMEENKEIVDSRSVYVGNVDYGSTAEEIQAHFASCGTINRITILCDKFTGQPKGFAYIEFADPMLVPQACLLNDSLFRGRQIKVTPKRTNVPGLSRGRGRGRGRGGRGFNPYFRPRGVRGRGVYR----GF
341263	GC_00006131		PST_T030_2	8033	51	55	2	0	0.996729383750744	0.969026711076652	0.982682845660208	PF00076.28	RNA recognition motif	J	Translation, ribosomal structure and biogenesis	COG0724	RNA recognition motif (RRM) domain (RRM) (PDB:1HL6)			8033	Chr_7	MNSTDGQDPRNRHDNAVEDEDNQELESMKQRVREMEFEAEKLREMQAQVEKEMNESGQVGGHPTPVGGMEENKEIVDSRSVYVGNVDYGSTAEEIQAHFASCGTINRITILCDKFTGQPKGFAYIEFADPMLVPQACLLNDSLFRGRQIKVTPKRTNVPGLSRGRGRGRGRGGRGFNPYFRPRGVRGRGVYR----GF
341264	GC_00006131		PST_T034a	14692	51	55	2	0	0.996729383750744	0.969026711076652	0.982682845660208	PF00076.28	RNA recognition motif	J	Translation, ribosomal structure and biogenesis	COG0724	RNA recognition motif (RRM) domain (RRM) (PDB:1HL6)			14692	Chr_7	MNSTDGQDPRNRHDNAVEDEDNQELESMKQRVREMEFEAEKLREMQAQVEKEMNESGQVGGHPTPVGGMEENKEIVDSRSVYVGNVDYGSTAEEIQAHFASCGTINRITILCDKFTGQPKGFAYIEFADPMLVPQACLLNDSLFRGRQIKVTPKRTNVPGLSRGRGRGRGRGGRGFNPYFRPRGVRGRGVYR----GF
341265	GC_00006131		PST_T034b	9993	51	55	2	0	0.996729383750744	0.969026711076652	0.982682845660208	PF00076.28	RNA recognition motif	J	Translation, ribosomal structure and biogenesis	COG0724	RNA recognition motif (RRM) domain (RRM) (PDB:1HL6)			9993	Chr_7	MNSTDGQDPRNRHDNAVEDEDNQELESMKQRVREMEFEAEKLREMQAQVEKEMNESGQVGGHPTPVGGMEENKEIVDSRSVYVGNVDYGSTAEEIQAHFASCGTINRITILCDKFTGQPKGFAYIEFADPMLVPQACLLNDSLFRGRQIKVTPKRTNVPGLSRGRGRGRGRGGRGFNPYFRPRGVRGRGVYR----GF
341266	GC_00006131		PST_W011a	1989	51	55	2	0	0.996729383750744	0.969026711076652	0.982682845660208	PF00076.28	RNA recognition motif	J	Translation, ribosomal structure and biogenesis	COG0724	RNA recognition motif (RRM) domain (RRM) (PDB:1HL6)			1989	Chr_7	MNSTDGQDPRNRHDNAVEDEDNQELESMKQRVREMEFEAEKLREMQAQVEKEMNESGQVGGHPTPVGGMEENKEIVDSRSVYVGNVDYGSTAEEIQAHFASCGTINRITILCDKFTGQPKGFAYIEFADPMLVPQACLLNDSLFRGRQIKVTPKRTNVPGLSRGRGRGRGRGGRGFNPYFRPRGVRGRGVYR----GF
341267	GC_00006131		PST_W011a	13116	51	55	2	0	0.996729383750744	0.969026711076652	0.982682845660208	PF00076.28	RNA recognition motif	J	Translation, ribosomal structure and biogenesis	COG0724	RNA recognition motif (RRM) domain (RRM) (PDB:1HL6)			13116	ChrUn	MNSTDGQDPRNRHDNAVEDEDNQELESMKQRVREMEFEAEKLREMQAQVEKEMNESGQVGGHPTPVGGMEENKEIVDSRSVYVGNVDYGSTAEEIQAHFASCGTINRITILCDKFTGQPKGFAYIEFADPMLVPQACLLNDSLFRGRQIKVTPKRTNVPGLSRGRGRGRGRGGRGFNPYFRPRGVRGRGVYR----GF
341268	GC_00006131		PST_W011b	18394	51	55	2	0	0.996729383750744	0.969026711076652	0.982682845660208	PF00076.28	RNA recognition motif	J	Translation, ribosomal structure and biogenesis	COG0724	RNA recognition motif (RRM) domain (RRM) (PDB:1HL6)			18394	Chr_7	MNSTDGQDPRNRHDNAVEDEDNQELESMKQRVREMEFEAEKLREMQAQVEKEMNESGQVGGHPTPVGGMEENKEIVDSRSVYVGNVDYGSTAEEIQAHFASCGTINRITILCDKFTGQPKGFAYIEFADPMLVPQACLLNDSLFRGRQIKVTPKRTNVPGLSRGRGRGRGRGGRGFNPYFRPRGVRGRGVYR----GF
341269	GC_00006131		PST_W025a	16529	51	55	2	0	0.996729383750744	0.969026711076652	0.982682845660208	PF00076.28	RNA recognition motif	J	Translation, ribosomal structure and biogenesis	COG0724	RNA recognition motif (RRM) domain (RRM) (PDB:1HL6)			16529	Chr_7	MNSTDGQDPRNRHDNAVEDEDNQELESMKQRVREMEFEAEKLREMQAQVEKEMNESGQVGGHPTPVGGMEENKEIVDSRSVYVGNVDYGSTAEEIQAHFASCGTINRITILCDKFTGQPKGFAYIEFADPMLVPQACLLNDSLFRGRQIKVTPKRTNVPGLSRGRGRGRGRGGRGFNPYFRPRGVRGRGVYR----GF
341270	GC_00006131		PST_W025b	1952	51	55	2	0	0.996729383750744	0.969026711076652	0.982682845660208	PF00076.28	RNA recognition motif	J	Translation, ribosomal structure and biogenesis	COG0724	RNA recognition motif (RRM) domain (RRM) (PDB:1HL6)			1952	Chr_7	MNSTDGQDPRNRHDNAVEDEDNQELESMKQRVREMEFEAEKLREMQAQVEKEMNESGQVGGHPTPVGGMEENKEIVDSRSVYVGNVDYGSTAEEIQAHFASCGTINRITILCDKFTGQPKGFAYIEFADPMLVPQACLLNDSLFRGRQIKVTPKRTNVPGLSRGRGRGRGRGGRGFNPYFRPRGVRGRGVYR----GF
341271	GC_00006131		PST_W029a	7619	51	55	2	0	0.996729383750744	0.969026711076652	0.982682845660208	PF00076.28	RNA recognition motif	J	Translation, ribosomal structure and biogenesis	COG0724	RNA recognition motif (RRM) domain (RRM) (PDB:1HL6)			7619	Chr_7	MNSTDGQDPRNRHDNAVEDEDNQELESMKQRVREMEFEAEKLREMQAQVEKEMNESGQVGGHPTPVGGMEENKEIVDSRSVYVGNVDYGSTAEEIQAHFASCGTINRITILCDKFTGQPKGFAYIEFADPMLVPQACLLNDSLFRGRQIKVTPKRTNVPGLSRGRGRGRGRGGRGFNPYFRPRGVRGRGVYR----GF
341272	GC_00006131		PST_W029b	10213	51	55	2	0	0.996729383750744	0.969026711076652	0.982682845660208	PF00076.28	RNA recognition motif	J	Translation, ribosomal structure and biogenesis	COG0724	RNA recognition motif (RRM) domain (RRM) (PDB:1HL6)			10213	Chr_7	MNSTDGQDPRNRHDNAVEDEDNQELESMKQRVREMEFEAEKLREMQAQVEKEMNESGQVGGHPTPVGGMEENKEIVDSRSVYVGNVDYGSTAEEIQAHFASCGTINRITILCDKFTGQPKGFAYIEFADPMLVPQACLLNDSLFRGRQIKVTPKRTNVPGLSRGRGRGRGRGGRGFNPYFRPRGVRGRGVYR----GF
341273	GC_00006131		PST_W039a	4896	51	55	2	0	0.996729383750744	0.969026711076652	0.982682845660208	PF00076.28	RNA recognition motif	J	Translation, ribosomal structure and biogenesis	COG0724	RNA recognition motif (RRM) domain (RRM) (PDB:1HL6)			4896	Chr_7	MNSTDGQDPRNRHDNAVEDEDNQELESMKQRVREMEFEAEKLREMQAQVEKEMNESGQVGGHPTPVGGMEENKEIVDSRSVYVGNVDYGSTAEEIQAHFASCGTINRITILCDKFTGQPKGFAYIEFADPMLVPQACLLNDSLFRGRQIKVTPKRTNVPGLSRGRGRGRGRGGRGFNPYFRPRGVRGRGVYR----GF
341274	GC_00006131		PST_W039b	6746	51	55	2	0	0.996729383750744	0.969026711076652	0.982682845660208	PF00076.28	RNA recognition motif	J	Translation, ribosomal structure and biogenesis	COG0724	RNA recognition motif (RRM) domain (RRM) (PDB:1HL6)			6746	Chr_7	MNSTDGQDPRNRHDNAVEDEDNQELESMKQRVREMEFEAEKLREMQAQVEKEMNESGQVGGHPTPVGGMEENKEIVDSRSVYVGNVDYGSTAEEIQAHFASCGTINRITILCDKFTGQPKGFAYIEFADPMLVPQACLLNDSLFRGRQIKVTPKRTNVPGLSRGRGRGRGRGGRGFNPYFRPRGVRGRGVYR----GF
341275	GC_00006131		PST_W048a	6536	51	55	2	0	0.996729383750744	0.969026711076652	0.982682845660208	PF00076.28	RNA recognition motif	J	Translation, ribosomal structure and biogenesis	COG0724	RNA recognition motif (RRM) domain (RRM) (PDB:1HL6)			6536	Chr_7	MNSTDGQDPRNRHDNAVEDEDNQELESMKQRVREMEFEAEKLREMQAQVEKEMNESGQVGGHPTPVGGMEENKEIVDSRSVYVGNVDYGSTAEEIQAHFASCGTINRITILCDKFTGQPKGFAYIEFADPMLVPQACLLNDSLFRGRQIKVTPKRTNVPGLSRGRGRGRGRGGRGFNPYFRPRGVRGRGVYR----GF
341276	GC_00006131		PST_W048b	6865	51	55	2	0	0.996729383750744	0.969026711076652	0.982682845660208	PF00076.28	RNA recognition motif	J	Translation, ribosomal structure and biogenesis	COG0724	RNA recognition motif (RRM) domain (RRM) (PDB:1HL6)			6865	Chr_7	MNSTDGQDPRNRHDNAVEDEDNQELESMKQRVREMEFEAEKLREMQAQVEKEMNESGQVGGHPTPVGGMEENKEIVDSRSVYVGNVDYGSTAEEIQAHFASCGTINRITILCDKFTGQPKGFAYIEFADPMLVPQACLLNDSLFRGRQIKVTPKRTNVPGLSRGRGRGRGRGGRGFNPYFRPRGVRGRGVYR----GF
341277	GC_00006131		PST_W052a	6892	51	55	2	0	0.996729383750744	0.969026711076652	0.982682845660208	PF00076.28	RNA recognition motif	J	Translation, ribosomal structure and biogenesis	COG0724	RNA recognition motif (RRM) domain (RRM) (PDB:1HL6)			6892	Chr_7	MNSTDGQDPRNRHDNAVEDEDNQELESMKQRVREMEFEAEKLREMQAQVEKEMNESGQVGGHPTPVGGMEENKEIVDSRSVYVGNVDYGSTAEEIQAHFASCGTINRITILCDKFTGQPKGFAYIEFADPMLVPQACLLNDSLFRGRQIKVTPKRTNVPGLSRGRGRGRGRGGRGFNPYFRPRGVRGRGVYR----GF
341278	GC_00006131		PST_W052b	9699	51	55	2	0	0.996729383750744	0.969026711076652	0.982682845660208	PF00076.28	RNA recognition motif	J	Translation, ribosomal structure and biogenesis	COG0724	RNA recognition motif (RRM) domain (RRM) (PDB:1HL6)			9699	Chr_7	MNSTDGQDPRNRHDNAVEDEDNQELESMKQRVREMEFEAEKLREMQAQVEKEMNESGQVGGHPTPVGGMEENKEIVDSRSVYVGNVDYGSTAEEIQAHFASCGTINRITILCDKFTGQPKGFAYIEFADPMLVPQACLLNDSLFRGRQIKVTPKRTNVPGLSRGRGRGRGRGGRGFNPYFRPRGVRGRGVYR----GF
341279	GC_00006131		PST_W053b	6220	51	55	2	0	0.996729383750744	0.969026711076652	0.982682845660208	PF00076.28	RNA recognition motif	J	Translation, ribosomal structure and biogenesis	COG0724	RNA recognition motif (RRM) domain (RRM) (PDB:1HL6)			6220	Chr_7	MNSTDGQDPRNRHDNAVEDEDNQELESMKQRVREMEFEAEKLREMQAQVEKEMNESGQVGGHPTPVGGMEENKEIVDSRSVYVGNVDYGSTAEEIQAHFASCGTINRITILCDKFTGQPKGFAYIEFADPMLVPQACLLNDSLFRGRQIKVTPKRTNVPGLSRGRGRGRGRGGRGFNPYFRPRGVRGRGVYR----GF
341280	GC_00006131		PST_W053b	13737	51	55	2	0	0.996729383750744	0.969026711076652	0.982682845660208	PF00076.28	RNA recognition motif	J	Translation, ribosomal structure and biogenesis	COG0724	RNA recognition motif (RRM) domain (RRM) (PDB:1HL6)			13737	ChrUn	MNSTDGQDPRNRHDNAVEDEDNQELESMKQRVREMEFEAEKLREMQAQVEKEMNESGQVGGHPTPVGGMEENKEIVDSRSVYVGNVDYGSTAEEIQAHFASCGTINRITILCDKFTGQPKGFAYIEFADPMLVPQACLLNDSLFRGRQIKVTPKRTNVPGLSRGRGRGRGRGGRGFNPYFRPRGVRGRGVYR----GF
341281	GC_00006131		PST_W054a	5823	51	55	2	0	0.996729383750744	0.969026711076652	0.982682845660208	PF00076.28	RNA recognition motif	J	Translation, ribosomal structure and biogenesis	COG0724	RNA recognition motif (RRM) domain (RRM) (PDB:1HL6)			5823	Chr_7	MNSTDGQDPRNRHDNAVEDEDNQELESMKQRVREMEFEAEKLREMQAQVEKEMNESGQVGGHPTPVGGMEENKEIVDSRSVYVGNVDYGSTAEEIQAHFASCGTINRITILCDKFTGQPKGFAYIEFADPMLVPQACLLNDSLFRGRQIKVTPKRTNVPGLSRGRGRGRGRGGRGFNPYFRPRGVRGRGVYR----GF
341282	GC_00006131		PST_W054b	9276	51	55	2	0	0.996729383750744	0.969026711076652	0.982682845660208	PF00076.28	RNA recognition motif	J	Translation, ribosomal structure and biogenesis	COG0724	RNA recognition motif (RRM) domain (RRM) (PDB:1HL6)			9276	Chr_7	MNSTDGQDPRNRHDNAVEDEDNQELESMKQRVREMEFEAEKLREMQAQVEKEMNESGQVGGHPTPVGGMEENKEIVDSRSVYVGNVDYGSTAEEIQAHFASCGTINRITILCDKFTGQPKGFAYIEFADPMLVPQACLLNDSLFRGRQIKVTPKRTNVPGLSRGRGRGRGRGGRGFNPYFRPRGVRGRGVYR----GF
341283	GC_00006131		PST_W057b	5111	51	55	2	0	0.996729383750744	0.969026711076652	0.982682845660208	PF00076.28	RNA recognition motif	J	Translation, ribosomal structure and biogenesis	COG0724	RNA recognition motif (RRM) domain (RRM) (PDB:1HL6)			5111	Chr_7	MNSTDGQDPRNRHDNAVEDEDNQELESMKQRVREMEFEAEKLREMQAQVEKEMNESGQVGGHPTPVGGMEENKEIVDSRSVYVGNVDYGSTAEEIQAHFASCGTINRITILCDKFTGQPKGFAYIEFADPMLVPQACLLNDSLFRGRQIKVTPKRTNVPGLSRGRGRGRGRGGRGFNPYFRPRGVRGRGVYR----GF
341284	GC_00006131		PST_W057b	10292	51	55	2	0	0.996729383750744	0.969026711076652	0.982682845660208	PF00076.28	RNA recognition motif	J	Translation, ribosomal structure and biogenesis	COG0724	RNA recognition motif (RRM) domain (RRM) (PDB:1HL6)			10292	ChrUn	MNSTDGQDPRNRHDNAVEDEDNQELESMKQRVREMEFEAEKLREMQAQVEKEMNESGQVGGHPTPVGGMEENKEIVDSRSVYVGNVDYGSTAEEIQAHFASCGTINRITILCDKFTGQPKGFAYIEFADPMLVPQACLLNDSLFRGRQIKVSCNLN----------------------VFVP----------------
341285	GC_00006131		PST_W088a	13836	51	55	2	0	0.996729383750744	0.969026711076652	0.982682845660208	PF00076.28	RNA recognition motif	J	Translation, ribosomal structure and biogenesis	COG0724	RNA recognition motif (RRM) domain (RRM) (PDB:1HL6)			13836	Chr_7	MNSTDGQDPRNRHDNAVEDEDNQELESMKQRVREMEFEAEKLREMQAQVEKEMNESGQVGGHPTPVGGMEENKEIVDSRSVYVGNVDYGSTAEEIQAHFASCGTINRITILCDKFTGQPKGFAYIEFADPMLVPQACLLNDSLFRGRQIKVTPKRTNVPGLSRGRGRGRGRGGRGFNPYFRPRGVRGRGVYR----GF
341286	GC_00006131		PST_W088b	5183	51	55	2	0	0.996729383750744	0.969026711076652	0.982682845660208	PF00076.28	RNA recognition motif	J	Translation, ribosomal structure and biogenesis	COG0724	RNA recognition motif (RRM) domain (RRM) (PDB:1HL6)			5183	Chr_7	MNSTDGQDPRNRHDNAVEDEDNQELESMKQRVREMEFEAEKLREMQAQVEKEMNESGQVGGHPTPVGGMEENKEIVDSRSVYVGNVDYGSTAEEIQAHFASCGTINRITILCDKFTGQPKGFAYIEFADPMLVPQACLLNDSLFRGRQIKVTPKRTNVPGLSRGRGRGRGRGGRGFNPYFRPRGVRGRGVYR----GF
341287	GC_00006131		PST_Yr1646a	6837	51	55	2	0	0.996729383750744	0.969026711076652	0.982682845660208	PF00076.28	RNA recognition motif	J	Translation, ribosomal structure and biogenesis	COG0724	RNA recognition motif (RRM) domain (RRM) (PDB:1HL6)			6837	Chr_7	MNSTDGQDPRNRHDNAVEDEDNQELESMKQRVREMEFEAEKLREMQAQVEKEMNESGQVGGHPTPVGGMEENKEIVDSRSVYVGNVDYGSTAEEIQAHFASCGTINRITILCDKFTGQPKGFAYIEFADPMLVPQACLLNDSLFRGRQIKVTPKRTNVPGLSRGRGRGRGRGGRGFNPYFRPRGVRGRGVYR----GF
341288	GC_00006131		PST_Yr1646b	6278	51	55	2	0	0.996729383750744	0.969026711076652	0.982682845660208	PF00076.28	RNA recognition motif	J	Translation, ribosomal structure and biogenesis	COG0724	RNA recognition motif (RRM) domain (RRM) (PDB:1HL6)			6278	Chr_7	MNSTDGQDPRNRHDNAVEDEDNQELESMKQRVREMEFEAEKLREMQAQVEKEMNESGQVGGHPTPVGGMEENKEIVDSRSVYVGNVDYGSTAEEIQAHFASCGTINRITILCDKFTGQPKGFAYIEFADPMLVPQACLLNDSLFRGRQIKVTPKRTNVPGLSRGRGRGRGRGGRGFNPYFRPRGVRGRGVYR----GF
341289	GC_00006131		PST_Yr1706a	8088	51	55	2	0	0.996729383750744	0.969026711076652	0.982682845660208	PF00076.28	RNA recognition motif	J	Translation, ribosomal structure and biogenesis	COG0724	RNA recognition motif (RRM) domain (RRM) (PDB:1HL6)			8088	Chr_7	MNSTDGQDPRNRHDNAVEDEDNQELESMKQRVREMEFEAEKLREMQAQVEKEMNESGQVGGHPTPVGGMEENKEIVDSRSVYVGNVDYGSTAEEIQAHFASCGTINRITILCDKFTGQPKGFAYIEFADPMLVPQACLLNDSLFRGRQIKVTPKRTNVPGLSRGRGRGRGRGGRGFNPYFRPRGVRGRGVYR----GF
341290	GC_00006131		PST_Yr1706a	16743	51	55	2	0	0.996729383750744	0.969026711076652	0.982682845660208	PF00076.28	RNA recognition motif	J	Translation, ribosomal structure and biogenesis	COG0724	RNA recognition motif (RRM) domain (RRM) (PDB:1HL6)			16743	Chr_7	MNSTDGQDPRNRHDNAVEDEDNQELESMKQRVREMEFEAEKLREMQAQVEKEMNESGQVGGHPTPVGGMEENKEIVDSRSVYVGNVDYGSTAEEIQAHFASCGTINRITILCDKFTGQPKGFAYIEFADPMLVPQACLLNDSLFRGRQIKVTPKRTNVPGLSRGRGRGRGRGGRGFNPYFRPRGVRGRGVYR----GF
341291	GC_00006131		PST_Yr1716a	4679	51	55	2	0	0.996729383750744	0.969026711076652	0.982682845660208	PF00076.28	RNA recognition motif	J	Translation, ribosomal structure and biogenesis	COG0724	RNA recognition motif (RRM) domain (RRM) (PDB:1HL6)			4679	Chr_7	MNSTDGQDPRNRHDNAVEDEDNQELESMKQRVREMEFEAEKLREMQAQVEKEMNESGQVGGHPTPVGGMEENKEIVDSRSVYVGNVDYGSTAEEIQAHFASCGTINRITILCDKFTGQPKGFAYIEFADPMLVPQACLLNDSLFRGRQIKVTPKRTNVPGLSRGRGRGRGRGGRGFNPYFRPRGVRGRGVYR----GF
341292	GC_00006131		PST_Yr1716b	5393	51	55	2	0	0.996729383750744	0.969026711076652	0.982682845660208	PF00076.28	RNA recognition motif	J	Translation, ribosomal structure and biogenesis	COG0724	RNA recognition motif (RRM) domain (RRM) (PDB:1HL6)			5393	Chr_7	MNSTDGQDPRNRHDNAVEDEDNQELESMKQRVREMEFEAEKLREMQAQVEKEMNESGQVGGHPTPVGGMEENKEIVDSRSVYVGNVDYGSTAEEIQAHFASCGTINRITILCDKFTGQPKGFAYIEFADPMLVPQACLLNDSLFRGRQIKVTPKRTNVPGLSRGRGRGRGRGGRGFNPYFRPRGVRGRGVYR----GF
341293	GC_00006131		PST_Yr2011a	7852	51	55	2	0	0.996729383750744	0.969026711076652	0.982682845660208	PF00076.28	RNA recognition motif	J	Translation, ribosomal structure and biogenesis	COG0724	RNA recognition motif (RRM) domain (RRM) (PDB:1HL6)			7852	Chr_7	MNSTDGQDPRNRHDNAVEDEDNQELESMKQRVREMEFEAEKLREMQAQVEKEMNESGQVGGHPTPVGGMEENKEIVDSRSVYVGNVDYGSTAEEIQAHFASCGTINRITILCDKFTGQPKGFAYIEFADPMLVPQACLLNDSLFRGRQIKVTPKRTNVPGLSRGRGRGRGRGGRGFNPYFRPRGVRGRGVYR----GF
341294	GC_00006131		PST_Yr2011b	6036	51	55	2	0	0.996729383750744	0.969026711076652	0.982682845660208	PF00076.28	RNA recognition motif	J	Translation, ribosomal structure and biogenesis	COG0724	RNA recognition motif (RRM) domain (RRM) (PDB:1HL6)			6036	Chr_7	MNSTDGQDPRNRHDNAVEDEDNQELESMKQRVREMEFEAEKLREMQAQVEKEMNESGQVGGHPTPVGGMEENKEIVDSRSVYVGNVDYGSTAEEIQAHFASCGTINRITILCDKFTGQPKGFAYIEFADPMLVPQACLLNDSLFRGRQIKVTPKRTNVPGLSRGRGRGRGRGGRGFNPYFRPRGVRGRGVYR----GF
341295	GC_00006131		PST_Yr2015a	6498	51	55	2	0	0.996729383750744	0.969026711076652	0.982682845660208	PF00076.28	RNA recognition motif	J	Translation, ribosomal structure and biogenesis	COG0724	RNA recognition motif (RRM) domain (RRM) (PDB:1HL6)			6498	Chr_7	MNSTDGQDPRNRHDNAVEDEDNQELESMKQRVREMEFEAEKLREMQAQVEKEMNESGQVGGHPTPVGGMEENKEIVDSRSVYVGNVDYGSTAEEIQAHFASCGTINRITILCDKFTGQPKGFAYIEFADPMLVPQACLLNDSLFRGRQIKVTPKRTNVPGLSRGRGRGRGRGGRGFNPYFRPRGVRGRGVYR----GF
341296	GC_00006131		PST_Yr2015b	4997	51	55	2	0	0.996729383750744	0.969026711076652	0.982682845660208	PF00076.28	RNA recognition motif	J	Translation, ribosomal structure and biogenesis	COG0724	RNA recognition motif (RRM) domain (RRM) (PDB:1HL6)			4997	Chr_7	MNSTDGQDPRNRHDNAVEDEDNQELESMKQRVREMEFEAEKLREMQAQVEKEMNESGQVGGHPTPVGGMEENKEIVDSRSVYVGNVDYGSTAEEIQAHFASCGTINRITILCDKFTGQPKGFAYIEFADPMLVPQACLLNDSLFRGRQIKVTPKRTNVPGLSRGRGRGRGRGGRGFNPYFRPRGVRGRGVYR----GF
341297	GC_00006131		PST_Yr201644_1	11222	51	55	2	0	0.996729383750744	0.969026711076652	0.982682845660208	PF00076.28	RNA recognition motif	J	Translation, ribosomal structure and biogenesis	COG0724	RNA recognition motif (RRM) domain (RRM) (PDB:1HL6)			11222	Chr_7	MNSTDGQDPRNRHDNAVEDEDNQELESMKQRVREMEFEAEKLREMQAQVEKEMNESGQVGGHPTPVGGMEENKEIVDSRSVYVGNVDYGSTAEEIQAHFASCGTINRITILCDKFTGQPKGFAYIEFADPMLVPQACLLNDSLFRGRQIKVTPKRTNVPGLSRGRGRGRGRGGRGFNPYFRPRGVRGRGVYR----GF
341298	GC_00006131		PST_Yr201644_2	5252	51	55	2	0	0.996729383750744	0.969026711076652	0.982682845660208	PF00076.28	RNA recognition motif	J	Translation, ribosomal structure and biogenesis	COG0724	RNA recognition motif (RRM) domain (RRM) (PDB:1HL6)			5252	Chr_7	MNSTDGQDPRNRHDNAVEDEDNQELESMKQRVREMEFEAEKLREMQAQVEKEMNESGQVGGHPTPVGGMEENKEIVDSRSVYVGNVDYGSTAEEIQAHFASCGTINRITILCDKFTGQPKGFAYIEFADPMLVPQACLLNDSLFRGRQIKVTPKRTNVPGLSRGRGRGRGRGGRGFNPYFRPRGVRGRGVYR----GF
341299	GC_00006133		PSH_233a	93	53	55	2	0	0.988448543764481	0.889785562854063	0.93652568736404	PF02656.20	Domain of unknown function (DUF202)							93	Chr_1	MSTQPLLQRAPGKRIALPVRVEPKVFFANERTFLSWLNFTVVLGGLAVGLLNFGDRVGQISAGLFTLVAMGVMIYALITFHWRANAIRKRGSGNYDDRIGPTALCIALLSKSLVHPPPPSKAKSQRGIFTHCIVLHHRV
341300	GC_00006133		PSH_233b	96	53	55	2	0	0.988448543764481	0.889785562854063	0.93652568736404	PF02656.20	Domain of unknown function (DUF202)							96	Chr_3	MSTQPLLQRAPGKRIALPVRVEPKVFFANERTFLSWLNFTVVLGGLAVGLLNFGDRVGQISAGLFTLVAMGVMIYALITFHWRANAIRKRGSGNYDDRIGPTALCIALLIAVVTN-----------------FILRFTA
341301	GC_00006133		PSH_76a	1535	53	55	2	0	0.988448543764481	0.889785562854063	0.93652568736404	PF02656.20	Domain of unknown function (DUF202)							1535	Chr_1	MSTQPLLQRAPGKRIALPVRVEPKVFFANERTFLSWLNFTVVLGGLAVGLLNFGDRVGQISAGLFTLVAMGVMIYALITFHWRANAIRKRGSGNYDDRIGPTALCIALLIAVVTN-----------------FILRFTA
341302	GC_00006133		PSH_76b	92	53	55	2	0	0.988448543764481	0.889785562854063	0.93652568736404	PF02656.20	Domain of unknown function (DUF202)							92	Chr_3	MSTQPLLQRAPGKRIALPVRVEPKVFFANERTFLSWLNFTVVLGGLAVGLLNFGDRVGQISAGLFTLVAMGVMIYALITFHWRANAIRKRGSGNYDDRIGPTALCIALLIAVVTN-----------------FILRFTA
341303	GC_00006133		PSH_NDPSH_1	2366	53	55	2	0	0.988448543764481	0.889785562854063	0.93652568736404	PF02656.20	Domain of unknown function (DUF202)							2366	Chr_1	MSTQPLLQRAPGKRIALPVRVEPKVFFANERTFLSWLNFTVVLGGLAVGLLNFGDRVGQISAGLFTLVAMGVMIYALITFHWRANAIRKRGSGNYDDRIGPTALCIALLSKSLVHPPPPSKAKSQRGIFTHCIVLHHRV
341304	GC_00006133		PSH_NDPSH_2	1060	53	55	2	0	0.988448543764481	0.889785562854063	0.93652568736404	PF02656.20	Domain of unknown function (DUF202)							1060	Chr_3	MSTQPLLQRAPGKRIALPVRVEPKVFFANERTFLSWLNFTVVLGGLAVGLLNFGDRVGQISAGLFTLVAMGVMIYALITFHWRANAIRKRGSGNYDDRIGPTALCIALLIAVVTN-----------------FILRFTA
341305	GC_00006133		PST_130_1	5919	53	55	2	0	0.988448543764481	0.889785562854063	0.93652568736404	PF02656.20	Domain of unknown function (DUF202)							5919	Chr_1	MSTQPLLQRAPGKRIALPVRVEPKVFFANERTFLSWLNFTVVLGGLAVGLLNFGDRVGQISAGLFTLVAMGVMIYALITFHWRANAIRKRGSGNYDDRIGPTALCIALLIAVVTN-----------------FILRFTA
341306	GC_00006133		PST_130_2	3366	53	55	2	0	0.988448543764481	0.889785562854063	0.93652568736404	PF02656.20	Domain of unknown function (DUF202)							3366	Chr_3	MSTQPLLQRAPGKRIALPVRVEPKVFFANERTFLSWLNFTVVLGGLAVGLLNFGDRVGQISAGLFTLVAMGVMIYALITFHWRANAIRKRGSGNYDDRIGPTALCIALLIAVVTN-----------------FILRFTA
341307	GC_00006133		PST_134E36_1	119	53	55	2	0	0.988448543764481	0.889785562854063	0.93652568736404	PF02656.20	Domain of unknown function (DUF202)							119	Chr_1	MSTQPLLQRAPGKRIALPVRVEPKVFFANERTFLSWLNFTVVLGGLAVGLLNFGDRVGQISAGLFTLVAMGVMIYALITFHWRANAIRKRGSGNYDDRIGPTALCIALLIAVVTN-----------------FILRFTA
341308	GC_00006133		PST_134E36_2	2866	53	55	2	0	0.988448543764481	0.889785562854063	0.93652568736404	PF02656.20	Domain of unknown function (DUF202)							2866	Chr_3	MSTQPLLQRAPGKRIALPVRVEPKVFFANERTFLSWLNFTVVLGGLAVGLLNFGDRVGQISAGLFTLVAMGVMIYALITFHWRANAIRKRGSGNYDDRIGPTALCIALLIAVVTN-----------------FILRFTA
341309	GC_00006133		PST_AR0005a	1017	53	55	2	0	0.988448543764481	0.889785562854063	0.93652568736404	PF02656.20	Domain of unknown function (DUF202)							1017	Chr_3	MSTQPLLQRAPGKRIALPVRVEPKVFFANERTFLSWLNFTVVLGGLAVGLLNFGDRVGQISAGLFTLVAMGVMIYALITFHWRANAIRKRGSGNYDDRIGPTALCIALLIAVVTN-----------------FILRFTA
341310	GC_00006133		PST_AR0005b	1370	53	55	2	0	0.988448543764481	0.889785562854063	0.93652568736404	PF02656.20	Domain of unknown function (DUF202)							1370	Chr_1	MSTQPLLQRAPGKRIALPVRVEPKVFFANERTFLSWLNFTVVLGGLAVGLLNFGDRVGQISAGLFTLVAMGVMIYALITFHWRANAIRKRGSGNYDDRIGPTALCIALLIAVVTN-----------------FILRFTA
341311	GC_00006133		PST_AZ2_1	1147	53	55	2	0	0.988448543764481	0.889785562854063	0.93652568736404	PF02656.20	Domain of unknown function (DUF202)							1147	Chr_1	MSTQPLLQRAPGKRIALPVRVEPKVFFANERTFLSWLNFTVVLGGLAVGLLNFGDRVGQISAGLFTLVAMGVMIYALITFHWRANAIRKRGSGNYDDRIG-MDFCHPNYSS-----------------------LQLWN
341312	GC_00006133		PST_AZ2_2	3505	53	55	2	0	0.988448543764481	0.889785562854063	0.93652568736404	PF02656.20	Domain of unknown function (DUF202)							3505	Chr_3	MSTQPLLQRAPGKRIALPVRVEPKVFFANERTFLSWLNFTVVLGGLAVGLLNFGDRVGQISAGLFTLVAMGVMIYALITFHWRANAIRKRGSGNYDDRIGPTALCIALLIAVVTN-----------------FILRFTA
341313	GC_00006133		PST_DK0911_1	8468	53	55	2	0	0.988448543764481	0.889785562854063	0.93652568736404	PF02656.20	Domain of unknown function (DUF202)							8468	Chr_1	MSTQPLLQRAPGKRIALPVRVEPKVFFANERTFLSWLNFTVVLGGLAVGLLNFGDRVGQISAGLFTLVAMGVMIYALITFHWRANAIRKRGSGNYDDRIGPTALCIALLIAVVTN-----------------FILRFTA
341314	GC_00006133		PST_DK0911_2	8501	53	55	2	0	0.988448543764481	0.889785562854063	0.93652568736404	PF02656.20	Domain of unknown function (DUF202)							8501	Chr_3	MSTQPLLQRAPGKRIALPVRVEPKVFFANERTFLSWLNFTVVLGGLAVGLLNFGDRVGQISAGLFTLVAMGVMIYALITFHWRANAIRKRGSGNYDDRIGPTALCIALLIAVVTN-----------------FILRFTA
341315	GC_00006133		PST_SWS484_1	87	53	55	2	0	0.988448543764481	0.889785562854063	0.93652568736404	PF02656.20	Domain of unknown function (DUF202)							87	Chr_3	MSTQPLLQRAPGKRIALPVRVEPKVFFANERTFLSWLNFTVVLGGLAVGLLNFGDRVGQISAGLFTLVAMGVMIYALITFHWRANAIRKRGSGNYDDRIGPTALCIALLIAVVTN-----------------FILRFTA
341316	GC_00006133		PST_SWS484_2	2370	53	55	2	0	0.988448543764481	0.889785562854063	0.93652568736404	PF02656.20	Domain of unknown function (DUF202)							2370	Chr_1	MSTQPLLQRAPGKRIALPVRVEPKVFFANERTFLSWLNFTVVLGGLAVGLLNFGDRVGQISAGLFTLVAMGVMIYALITFHWRANAIRKRGSGNYDDRIGPTALCIALLIAVVTN-----------------FILRFTA
341317	GC_00006133		PST_T030_1	1248	53	55	2	0	0.988448543764481	0.889785562854063	0.93652568736404	PF02656.20	Domain of unknown function (DUF202)							1248	Chr_4	MSTQPLLQRAPGKRIALPVRVEPKVFFANERTFLSWLNFTVVLGGLAVGLLNFGDRVGQISAGLFTLVAMGVMIYALITFHWRANAIRKRGSGNYDDRIGPTALCIALLIAVVTN-----------------FILRFTA
341318	GC_00006133		PST_T030_2	1301	53	55	2	0	0.988448543764481	0.889785562854063	0.93652568736404	PF02656.20	Domain of unknown function (DUF202)							1301	Chr_4	MSTQPLLQRAPGKRIALPVRVEPKVFFANERTFLSWLNFTVVLGGLAVGLLNFGDRVGQISAGLFTLVAMGVMIYALITFHWRANAIRKRGSGNYDDRIGPTALCIALLIAVVTN-----------------FILRFTA
341319	GC_00006133		PST_T034a	6750	53	55	2	0	0.988448543764481	0.889785562854063	0.93652568736404	PF02656.20	Domain of unknown function (DUF202)							6750	Chr_3	MSTQPLLQRAPGKRIALPVRVEPKVFFANERTFLSWLNFTVVLGGLAVGLLNFGDRVGQISAGLFTLVAMGVMIYALITFHWRANAIRKRGSGNYDDRIGPTALCIALLIAVVTN-----------------FILRFTA
341320	GC_00006133		PST_T034b	2266	53	55	2	0	0.988448543764481	0.889785562854063	0.93652568736404	PF02656.20	Domain of unknown function (DUF202)							2266	Chr_1	MSTQPLLQRAPGKRIALPVRVEPKVFFANERTFLSWLNFTVVLGGLAVGLLNFGDRVGQISAGLFTLVAMGVMIYALITFHWRANAIRKRGSGNYDDRIGPTALCIALLIAVVTN-----------------FILRFTA
341321	GC_00006133		PST_W011a	1043	53	55	2	0	0.988448543764481	0.889785562854063	0.93652568736404	PF02656.20	Domain of unknown function (DUF202)							1043	Chr_1	MSTQPLLQRAPGKRIALPVRVEPKVFFANERTFLSWLNFTVVLGGLAVGLLNFGDRVGQISAGLFTLVAMGVMIYALITFHWRANAIRKRGSGNYDDRIGPTALCIALLIAVVTN-----------------FILRFTA
341322	GC_00006133		PST_W011a	16574	53	55	2	0	0.988448543764481	0.889785562854063	0.93652568736404	PF02656.20	Domain of unknown function (DUF202)							16574	ChrUn	MSTQPLLQRAPGKRIALPVRVEPKVFFANERTFLSWLNFTVVLGGLAVGLLNFGDRVGQISAGLFTLVAMGVMIYALITFHWRANAIRKRGSGNYDDRIGPTALCIALLSKSLVHPPPPSKAKSQRGIFTHCIVLHHRV
341323	GC_00006133		PST_W011b	4346	53	55	2	0	0.988448543764481	0.889785562854063	0.93652568736404	PF02656.20	Domain of unknown function (DUF202)							4346	Chr_3	MSTQPLLQRAPGKRIALPVRVEPKVFFANERTFLSWLNFTVVLGGLAVGLLNFGDRVGQISAGLFTLVAMGVMIYALITFHWRANAIRKRGSGNYDDRIGPTALCIALLIAVVTN-----------------FILRFTA
341324	GC_00006133		PST_W025a	1361	53	55	2	0	0.988448543764481	0.889785562854063	0.93652568736404	PF02656.20	Domain of unknown function (DUF202)							1361	Chr_1	MSTQPLLQRAPGKRIALPVRVEPKVFFANERTFLSWLNFTVVLGGLAVGLLNFGDRVGQISAGLFTLVAMGVMIYALITFHWRANAIRKRGSGNYDDRIGPTALCIALLIAVVTN-----------------FILRFTA
341325	GC_00006133		PST_W025b	12529	53	55	2	0	0.988448543764481	0.889785562854063	0.93652568736404	PF02656.20	Domain of unknown function (DUF202)							12529	Chr_3	MSTQPLLQRAPGKRIALPVRVEPKVFFANERTFLSWLNFTVVLGGLAVGLLNFGDRVGQISAGLFTLVAMGVMIYALITFHWRANAIRKRGSGNYDDRIGPTALCIALLIAVVTN-----------------FILRFTA
341326	GC_00006133		PST_W029a	1319	53	55	2	0	0.988448543764481	0.889785562854063	0.93652568736404	PF02656.20	Domain of unknown function (DUF202)							1319	Chr_1	MSTQPLLQRAPGKRIALPVRVEPKVFFANERTFLSWLNFTVVLGGLAVGLLNFGDRVGQISAGLFTLVAMGVMIYALITFHWRANAIRKRGSGNYDDRIGPTALCIALLIAVVTN-----------------FILRFTA
341327	GC_00006133		PST_W029b	14758	53	55	2	0	0.988448543764481	0.889785562854063	0.93652568736404	PF02656.20	Domain of unknown function (DUF202)							14758	Chr_3	MSTQPLLQRAPGKRIALPVRVEPKVFFANERTFLSWLNFTVVLGGLAVGLLNFGDRVGQISAGLFTLVAMGVMIYALITFHWRANAIRKRGSGNYDDRIGPTALCIALLIAVVTN-----------------FILRFTA
341328	GC_00006133		PST_W039a	1359	53	55	2	0	0.988448543764481	0.889785562854063	0.93652568736404	PF02656.20	Domain of unknown function (DUF202)							1359	Chr_4	MSTQPLLQRAPGKRIALPVRVEPKVFFANERTFLSWLNFTVVLGGLAVGLLNFGDRVGQISAGLFTLVAMGVMIYALITFHWRANAIRKRGSGNYDDRIGPTALCIALLIAVVTN-----------------FILRFTA
341329	GC_00006133		PST_W039b	1215	53	55	2	0	0.988448543764481	0.889785562854063	0.93652568736404	PF02656.20	Domain of unknown function (DUF202)							1215	Chr_4	MSTQPLLQRAPGKRIALPVRVEPKVFFANERTFLSWLNFTVVLGGLAVGLLNFGDRVGQISAGLFTLVAMGVMIYALITFHWRANAIRKRGSGNYDDRIGPTALCIALLIAVVTN-----------------FILRFTA
341330	GC_00006133		PST_W048a	115	53	55	2	0	0.988448543764481	0.889785562854063	0.93652568736404	PF02656.20	Domain of unknown function (DUF202)							115	Chr_1	MSTQPLLQRAPGKRIALPVRVEPKVFFANERTFLSWLNFTVVLGGLAVGLLNFGDRVGQISAGLFTLVAMGVMIYALITFHWRANAIRKRGSGNYDDRIGPTALCIALLIAVVTN-----------------FILRFTA
341331	GC_00006133		PST_W048b	1042	53	55	2	0	0.988448543764481	0.889785562854063	0.93652568736404	PF02656.20	Domain of unknown function (DUF202)							1042	Chr_3	MSTQPLLQRAPGKRIALPVRVEPKVFFANERTFLSWLNFTVVLGGLAVGLLNFGDRVGQISAGLFTLVAMGVMIYALITFHWRANAIRKRGSGNYDDRIGPTALCIALLIAVVTN-----------------FILRFTA
341332	GC_00006133		PST_W052a	2272	53	55	2	0	0.988448543764481	0.889785562854063	0.93652568736404	PF02656.20	Domain of unknown function (DUF202)							2272	Chr_1	MSTQPLLQRAPGKRIALPVRVEPKVFFANERTFLSWLNFTVVLGGLAVGLLNFGDRVGQISAGLFTLVAMGVMIYALITFHWRANAIRKRGSGNYDDRIGPTALCIALLIAVVTN-----------------FILRFTA
341333	GC_00006133		PST_W052b	87	53	55	2	0	0.988448543764481	0.889785562854063	0.93652568736404	PF02656.20	Domain of unknown function (DUF202)							87	Chr_3	MSTQPLLQRAPGKRIALPVRVEPKVFFANERTFLSWLNFTVVLGGLAVGLLNFGDRVGQISAGLFTLVAMGVMIYALITFHWRANAIRKRGSGNYDDRIGPTALCIALLIAVVTN-----------------FILRFTA
341334	GC_00006133		PST_W053a	2368	53	55	2	0	0.988448543764481	0.889785562854063	0.93652568736404	PF02656.20	Domain of unknown function (DUF202)							2368	Chr_1	MSTQPLLQRAPGKRIALPVRVEPKVFFANERTFLSWLNFTVVLGGLAVGLLNFGDRVGQISAGLFTLVAMGVMIYALITFHWRANAIRKRGSGNYDDRIGPTALCIALLIAVVTN-----------------FILRFTA
341335	GC_00006133		PST_W053b	1204	53	55	2	0	0.988448543764481	0.889785562854063	0.93652568736404	PF02656.20	Domain of unknown function (DUF202)							1204	Chr_8	MSTQPLLQRAPGKRIALPVRVEPKVFFANERTFLSWLNFTVVLGGLAVGLLNFGDRVGQISAGLFTLVAMGVMIYALITFHWRANAIRKRGSGNYDDRIGPTALCIALLIAVVTN-----------------FILRFTA
341336	GC_00006133		PST_W054a	15909	53	55	2	0	0.988448543764481	0.889785562854063	0.93652568736404	PF02656.20	Domain of unknown function (DUF202)							15909	Chr_4	MSTQPLLQRAPGKRIALPVRVEPKVFFANERTFLSWLNFTVVLGGLAVGLLNFGDRVGQISAGLFTLVAMGVMIYALITFHWRANAIRKRGSGNYDDRIGPTALCIALLIAVVTN-----------------FILRFTA
341337	GC_00006133		PST_W054b	15936	53	55	2	0	0.988448543764481	0.889785562854063	0.93652568736404	PF02656.20	Domain of unknown function (DUF202)							15936	Chr_4	MSTQPLLQRAPGKRIALPVRVEPKVFFANERTFLSWLNFTVVLGGLAVGLLNFGDRVGQISAGLFTLVAMGVMIYALITFHWRANAIRKRGSGNYDDRIGPTALCIALLIAVVTN-----------------FILRFTA
341338	GC_00006133		PST_W057a	2375	53	55	2	0	0.988448543764481	0.889785562854063	0.93652568736404	PF02656.20	Domain of unknown function (DUF202)							2375	Chr_1	MSTQPLLQRAPGKRIALPVRVEPKVFFANERTFLSWLNFTVVLGGLAVGLLNFGDRVGQISAGLFTLVAMGVMIYALITFHWRANAIRKRGSGNYDDRIGPTALCIALLIAVVTN-----------------FILRFTA
341339	GC_00006133		PST_W057b	3228	53	55	2	0	0.988448543764481	0.889785562854063	0.93652568736404	PF02656.20	Domain of unknown function (DUF202)							3228	Chr_3	MSTQPLLQRAPGKRIALPVRVEPKVFFANERTFLSWLNFTVVLGGLAVGLLNFGDRVGQISAGLFTLVAMGVMIYALITFHWRANAIRKRGSGNYDDRIGPTALCIALLIAVVTN-----------------FILRFTA
341340	GC_00006133		PST_W088a	4517	53	55	2	0	0.988448543764481	0.889785562854063	0.93652568736404	PF02656.20	Domain of unknown function (DUF202)							4517	Chr_1	MSTQPLLQRAPGKRIALPVRVEPKVFFANERTFLSWLNFTVVLGGLAVGLLNFGDRVGQISAGLFTLVAMGVMIYALITFHWRANAIRKRGSGNYDDRIGPTALCIALLIAVVTN-----------------FILRFTA
341341	GC_00006133		PST_W088b	109	53	55	2	0	0.988448543764481	0.889785562854063	0.93652568736404	PF02656.20	Domain of unknown function (DUF202)							109	Chr_3	MSTQPLLQRAPGKRIALPVRVEPKVFFANERTFLSWLNFTVVLGGLAVGLLNFGDRVGQISAGLFTLVAMGVMIYALITFHWRANAIRKRGSGNYDDRIGPTALCIALLIAVVTN-----------------FILRFTA
341342	GC_00006133		PST_Yr1646a	1366	53	55	2	0	0.988448543764481	0.889785562854063	0.93652568736404	PF02656.20	Domain of unknown function (DUF202)							1366	Chr_1	MSTQPLLQRAPGKRIALPVRVEPKVFFANERTFLSWLNFTVVLGGLAVGLLNFGDRVGQISAGLFTLVAMGVMIYALITFHWRANAIRKRGSGNYDDRIGPTALCIALLIAVVTN-----------------FILRFTA
341343	GC_00006133		PST_Yr1646b	1077	53	55	2	0	0.988448543764481	0.889785562854063	0.93652568736404	PF02656.20	Domain of unknown function (DUF202)							1077	Chr_3	MSTQPLLQRAPGKRIALPVRVEPKVFFANERTFLSWLNFTVVLGGLAVGLLNFGDRVGQISAGLFTLVAMGVMIYALITFHWRANAIRKRGSGNYDDRIGPTALCIALLIAVVTN-----------------FILRFTA
341344	GC_00006133		PST_Yr1706a	1373	53	55	2	0	0.988448543764481	0.889785562854063	0.93652568736404	PF02656.20	Domain of unknown function (DUF202)							1373	Chr_1	MSTQPLLQRAPGKRIALPVRVEPKVFFANERTFLSWLNFTVVLGGLAVGLLNFGDRVGQISAGLFTLVAMGVMIYALITFHWRANAIRKRGSGNYDDRIGPTALCIALLIAVVTN-----------------FILRFTA
341345	GC_00006133		PST_Yr1706b	91	53	55	2	0	0.988448543764481	0.889785562854063	0.93652568736404	PF02656.20	Domain of unknown function (DUF202)							91	Chr_3	MSTQPLLQRAPGKRIALPVRVEPKVFFANERTFLSWLNFTVVLGGLAVGLLNFGDRVGQISAGLFTLVAMGVMIYALITFHWRANAIRKRGSGNYDDRIGPTALCIALLIAVVTN-----------------FILRFTA
341346	GC_00006133		PST_Yr1716b	1059	53	55	2	0	0.988448543764481	0.889785562854063	0.93652568736404	PF02656.20	Domain of unknown function (DUF202)							1059	Chr_3	MSTQPLLQRAPGKRIALPVRVEPKVFFANERTFLSWLNFTVVLGGLAVGLLNFGDRVGQISAGLFTLVAMGVMIYALITFHWRANAIRKRGSGNYDDRIGPTALCIALLIAVVTN-----------------FILRFTA
341347	GC_00006133		PST_Yr1716b	15675	53	55	2	0	0.988448543764481	0.889785562854063	0.93652568736404	PF02656.20	Domain of unknown function (DUF202)							15675	Chr_3	MSTQPLLQRAPGKRIALPVRVEPKVFFANERTFLSWLNFTVVLGGLAVGLLNFGDRVGQISAGLFTLVAMGVMIYALITFHWRANAIRKRGSGNYDDRIGPTALCIALLIAVVTN-----------------FILRFTA
341348	GC_00006133		PST_Yr2011a	1352	53	55	2	0	0.988448543764481	0.889785562854063	0.93652568736404	PF02656.20	Domain of unknown function (DUF202)							1352	Chr_1	MSTQPLLQRAPGKRIALPVRVEPKVFFANERTFLSWLNFTVVLGGLAVGLLNFGDRVGQISAGLFTLVAMGVMIYALITFHWRANAIRKRGSGNYDDRIGPTALCIALLIAVVTN-----------------FILRFTA
341349	GC_00006133		PST_Yr2011b	84	53	55	2	0	0.988448543764481	0.889785562854063	0.93652568736404	PF02656.20	Domain of unknown function (DUF202)							84	Chr_3	MSTQPLLQRAPGKRIALPVRVEPKVFFANERTFLSWLNFTVVLGGLAVGLLNFGDRVGQISAGLFTLVAMGVMIYALITFHWRANAIRKRGSGNYDDRIGPTALCIALLIAVVTN-----------------FILRFTA
341350	GC_00006133		PST_Yr2015a	1315	53	55	2	0	0.988448543764481	0.889785562854063	0.93652568736404	PF02656.20	Domain of unknown function (DUF202)							1315	Chr_1	MSTQPLLQRAPGKRIALPVRVEPKVFFANERTFLSWLNFTVVLGGLAVGLLNFGDRVGQISAGLFTLVAMGVMIYALITFHWRANAIRKRGSGNYDDRIGPTALCIALLIAVVTN-----------------FILRFTA
341351	GC_00006133		PST_Yr2015b	86	53	55	2	0	0.988448543764481	0.889785562854063	0.93652568736404	PF02656.20	Domain of unknown function (DUF202)							86	Chr_3	MSTQPLLQRAPGKRIALPVRVEPKVFFANERTFLSWLNFTVVLGGLAVGLLNFGDRVGQISAGLFTLVAMGVMIYALITFHWRANAIRKRGSGNYDDRIGPTALCIALLIAVVTN-----------------FILRFTA
341352	GC_00006133		PST_Yr201644_1	2197	53	55	2	0	0.988448543764481	0.889785562854063	0.93652568736404	PF02656.20	Domain of unknown function (DUF202)							2197	Chr_1	MSTQPLLQRAPGKRIALPVRVEPKVFFANERTFLSWLNFTVVLGGLAVGLLNFGDRVGQISAGLFTLVAMGVMIYALITFHWRANAIRKRGSGNYDDRIGPTALCIALLIAVVTN-----------------FILRFTA
341353	GC_00006133		PST_Yr201644_2	1036	53	55	2	0	0.988448543764481	0.889785562854063	0.93652568736404	PF02656.20	Domain of unknown function (DUF202)							1036	Chr_3	MSTQPLLQRAPGKRIALPVRVEPKVFFANERTFLSWLNFTVVLGGLAVGLLNFGDRVGQISAGLFTLVAMGVMIYALITFHWRANAIRKRGSGNYDDRIGPTALCIALLIAVVTN-----------------FILRFTA
341354	GC_00006135		PSH_233a	2412	51	55	2	0	0.997473355092901	0.972735915302761	0.984949336738787									2412	Chr_3	MLLLTKILVAIQLLHCCSVLAYPNSIAKNLVKRTEEFLGGAASHHSLPGARTSIPDELESENHQLKGLSQGKHGPRSADEMKLTPVHVVYQGGDIDDGEAIRRINEPRMEAQIHYNLEFYGNNMGQDGPTKLLLAGLKKIAVPLVYSKVESPELETQEHVQQHVQYCALQALEELKKDTRRLARGIGLDQNYLIARLDKLENLIRQHTGVARDPISEFRNV
341355	GC_00006135		PSH_233b	2280	51	55	2	0	0.997473355092901	0.972735915302761	0.984949336738787									2280	Chr_1	MLLLTKILVAIQLLHCCSVLAYPNSIAKNLVKRTEEFLGGAASHHSLPGARTSIPDELESENHQLKGLSQGKHGPRSADEMKLTPVHVVYQGGDIDDGEAIRRINEPRMEAQIHYNLEFYGNNMGQDGPTKLLLAGLKKIAVPLVYSKVESPELETQEHVQQHVQYCALQALEELKKDTRRLARGIGLDQNYLIARLDKLENLIRQHTGVARDPISEFRNV
341356	GC_00006135		PSH_76a	6413	51	55	2	0	0.997473355092901	0.972735915302761	0.984949336738787									6413	Chr_4	MLLLTKILVAIQLLHCCSVLAYPNSIAKNLVKRTEEFLGGAASHHSLPGARTSIPDELESENHQLKGLSQGKHGPRSADEMKLTPVHVVYQGGDIDDGEAIRRINEPRMEAQIHYNLEFYGNNMGQDGPTKLLLAGLKKIAVPLVYSKVESPELETQEHVQQHVQYCALQALEELKKDTRRLARGIGLDQNYLIARLDKLENLIRQHTGVARDPISEFRNV
341357	GC_00006135		PSH_76b	2261	51	55	2	0	0.997473355092901	0.972735915302761	0.984949336738787									2261	Chr_1	MLLLTKILVAIQLLHCCSVLAYPNSIAKNLVKRTEEFLGGAASHHSLPGARTSIPDELESENHQLKGLSQGKHGPRSADEMKLTPVHVVYQGGDIDDGEVIRRINEPRMEAQIHYNLEFYGNNMGQDGPTKLLLAGLKKIAVPLVYSKVESPELETQEHVQQHVQYCALQALEELKKDTRRLARGIGLDQNYLIARLDKLENLIRQHTGVARDPISEFRNV
341358	GC_00006135		PSH_NDPSH_1	7972	51	55	2	0	0.997473355092901	0.972735915302761	0.984949336738787									7972	Chr_4	MLLLTKILVAIQLLHCCSVLAYPNSIAKNLVKRTEEFLGGAASHHSLPGARTSIPDELESENHQLKGLSQGKHGPRSADEMKLTPVHVVYQGGDIDDGEAIRRINEPRMEAQIHYNLEFYGNNMGQDGPTKLLLAGLKKIAVPLVYSKVESPELETQEHVQQHVQYCALQALEELKKDTRRLARGIGLDQNYLIARLDKLENLIRQHTGVARDPISEFRNV
341359	GC_00006135		PSH_NDPSH_2	10058	51	55	2	0	0.997473355092901	0.972735915302761	0.984949336738787									10058	Chr_1	MLLLTKILVAIQLLHCCSVLAYPNSIAKNLVKRTEEFLGGAASHHSLPGARTSIPDELESENHQLKGLSQGKHGPRSADEMKLTPVHVVYQGGDIDDGEVIRRINEPRMEAQIHYNLEFYGNNMGQDGPTKLLLAGLKKIAVPLVYSKVESPELETQEHVQQHVQYCALQALEELKKDTRRLARGIGLDQNYLIARLDKLENLIRQHTGVARDPISEFRNV
341360	GC_00006135		PST_130_1	18914	51	55	2	0	0.997473355092901	0.972735915302761	0.984949336738787									18914	Chr_3	MLLLTKILVAIQLLHCCSVLAYPNSIAKNLVKRTEEFLGGAASHHSLPGARTSIPDELESENHQLKGLSQGKHGPRSADEMKLTPVHVVYQGGDIDDGEAIRRINEPRMEAQIHYNLEFYGNNMGQDGPTKLLLAGLKKIAVPLVYSKVESPELETQEHVQQHVQYCALQALEELKKDTRRLARGIGLDQNYLIARLDKLENLIRQHTGVARDPISEFRNV
341361	GC_00006135		PST_130_2	16257	51	55	2	0	0.997473355092901	0.972735915302761	0.984949336738787									16257	Chr_1	--------------------------------------------------------------------------------MKLTPVHVVYQGGDIDDGEAIRRINEPRMEAQIHYNLEFYGNNMGQDGPTKLLLAGLKKIAVPLVYSKVESPELETQEHVQQHVQYCALQALEELKKDTRRLARGIGLDQNYLIARLDKLENLIRQHTGVARDPISEFRNV
341362	GC_00006135		PST_130_2	16256	51	55	2	0	0.997473355092901	0.972735915302761	0.984949336738787									16256	Chr_1	MLLLTKILVAIQLLHCCSVLAYPNSIAKNLVKRTEEFLGGAASHHS---------------------YQEREHRYQTSSKVKITN-----------------------------------------------------------------------------------------------------------------------------SKD--------
341363	GC_00006135		PST_134E36_1	3900	51	55	2	0	0.997473355092901	0.972735915302761	0.984949336738787									3900	Chr_3	MLLLTKILVAIQLLHCCSVLAYPNSIAKNLVKRTEEFLGGAASHHSLPGARTSIPDELESENHQLKGLSQGKHGPRSADEMKLTPVHVVYQGGDIDDGEAIRRINEPRMEAQIHYNLEFYGNNMGQDGPTKLLLAGLKKIAVPLVYSKVESPELETQEHVQQHVQYCALQALEELKKDTRRLARGIGLDQNYLIARLDKLENLIRQHTGVARDPISEFRNV
341364	GC_00006135		PST_134E36_2	1400	51	55	2	0	0.997473355092901	0.972735915302761	0.984949336738787									1400	Chr_1	MLLLTKILVAIQLLHCCSVLAYPNSIAKNLVKRTEEFLGGAASHHSLPGARTSIPDELESENHQLKGLSQGKHGPRSADEMKLTPVHVVYQGGDIDDGEAIRRINEPRMEAQIHYNLEFYGNNMGQDGPTKLLLAGLKKIAVPLVYSKVESPELETQEHVQQHVQYCALQALEELKKDTRRLARGIGLDQNYLIARLDKLENLIRQHTGVARDPISEFRNV
341365	GC_00006135		PST_AR0005a	12388	51	55	2	0	0.997473355092901	0.972735915302761	0.984949336738787									12388	Chr_1	MLLLTKILVAIQLLHCCSVLAYPNSIAKNLVKRTEEFLGGAASHHSLPGARTSIPDELESENHQLKGLSQGKHGPRSADEMKLTPVHVVYQGGDIDDGEAIRRINEPRMEAQIHYNLEFYGNNMGQDGPTKLLLAGLKKIAVPLVYSKVESPELETQEHVQQHVQYCALQALEELKKDTRRLARGIGLDQNYLIARLDKLENLIRQHTGVARDPISEFRNV
341366	GC_00006135		PST_AR0005b	1224	51	55	2	0	0.997473355092901	0.972735915302761	0.984949336738787									1224	Chr_3	MLLLTKILVAIQLLHCCSVLAYPNSIAKNLVKRTEEFLGGAASHHSLPGARTSIPDELESENHQLKGLSQGKHGPRSADEMKLTPVHVVYQGGDIDDGEAIRRINEPRMEAQIHYNLEFYGNNMGQDGPTKLLLAGLKKIAVPLVYSKVESPELETQEHVQQHVQYCALQALEELKKDTRRLARGIGLDQNYLIARLDKLENLIRQHTGVARDPISEFRNV
341367	GC_00006135		PST_AZ2_1	2502	51	55	2	0	0.997473355092901	0.972735915302761	0.984949336738787									2502	Chr_3	MLLLTKILVAIQLLHCCSVLAYPNSIAKNLVKRTEEFLGGAASHHSLPGARTSIPDELESENHQLKGLSQGKHGPRSADEMKLTPVHVVYQGGDIDDGEAIRRINEPRMEAQIHYNLEFYGNNMGQDGPTKLLLAGLKKIAVPLVYSKVESPELETQEHVQQHVQYCALQALEELKKDTRRLARGIGLDQNYLIARLDKLENLIRQHTGVARDPISEFRNV
341368	GC_00006135		PST_AZ2_2	2411	51	55	2	0	0.997473355092901	0.972735915302761	0.984949336738787									2411	Chr_1	MLLLTKILVAIQLLHCCSVLAYPNSIAKNLVKRTEEFLGGAASHHSLPGARTSIPDELESENHQLKGLSQGKHGPRSADEMKLTPVHVVYQGGDIDDGEAIRRINEPRMEAQIHYNLEFYGNNMGQDGPTKLLLAGLKKIAVPLVYSKVESPELETQEHVQQHVQYCALQALEELKKDTRRLARGIGLDQNYLIARLDKLENLIRQHTGVARDPISEFRNV
341369	GC_00006135		PST_DK0911_1	5057	51	55	2	0	0.997473355092901	0.972735915302761	0.984949336738787									5057	Chr_3	MLLLTKILVAIQLLHCCSVLAYPNSIAKNLVKRTEEFLGGAASHHSLPGARTSIPDELESENHQLKGLSQGKHGPRSADEMKLTPVHVVYQGGDIDDGEAIRRINEPRMEAQIHYNLEFYGNNMGQDGPTKLLLAGLKKIAVPLVYSKVESPELETQEHVQQHVQYCALQALEELKKDTRRLARGIGLDQNYLIARLDKLENLIRQHTGVARDPISEFRNV
341370	GC_00006135		PST_DK0911_2	5059	51	55	2	0	0.997473355092901	0.972735915302761	0.984949336738787									5059	Chr_1	MLLLTKILVAIQLLHCCSVLAYPNSIAKNLVKRTEEFLGGAASHHSLPGARTSIPDELESENHQLKGLSQGKHGPRSADEMKLTPVHVVYQGGDIDDGEAIRRINEPRMEAQIHYNLEFYGNNMGQDGPTKLLLAGLKKIAVPLVYSKVESPELETQEHVQQHVQYCALQALEELKKDTRRLARGIGLDQNYLIARLDKLENLIRQHTGVARDPISEFRNV
341371	GC_00006135		PST_SWS484_1	1124	51	55	2	0	0.997473355092901	0.972735915302761	0.984949336738787									1124	Chr_1	MLLLTKILVAIQLLHCCSVLAYPNSIAKNLVKRTEEFLGGAASHHSLPGARTSIPDELESENHQLKGLSQGKHGPRSADEMKLTPVHVVYQGGDIDDGEAIRRINEPRMEAQIHYNLEFYGNNMGQDGPTKLLLAGLKKIAVPLVYSKVESPELETQEHVQQHVQYCALQALEELKKDTRRLARGIGLDQNYLIARLDKLENLIRQHTGVARDPISEFRNV
341372	GC_00006135		PST_SWS484_2	28	51	55	2	0	0.997473355092901	0.972735915302761	0.984949336738787									28	Chr_3	MLLLTKILVAIQLLHCCSVLAYPNSIAKNLVKRTEEFLGGAASHHSLPGARTSIPDELESENHQLKGLSQGKHGPRSADEMKLTPVHVVYQGGDIDDGEAIRRINEPRMEAQIHYNLEFYGNNMGQDGPTKLLLAGLKKIAVPLVYSKVESPELETQEHVQQHVQYCALQALEELKKDTRRLARGIGLDQNYLIARLDKLENLIRQHTGVARDPISEFRNV
341373	GC_00006135		PST_T030_1	29	51	55	2	0	0.997473355092901	0.972735915302761	0.984949336738787									29	Chr_1	MLLLTKILVAIQLLHCCSVLAYPNSIAKNLVKRTEEFLGGAASHHSLPGARTSIPDELESENHQLKGLSQGKHGPRSADEMKLTPVHVVYQGGDIDDGEAIRRINEPRMEAQIHYNLEFYGNNMGQDGPTKLLLAGLKKIAVPLVYSKVESPELETQEHVQQHVQYCALQALEELKKDTRRLARGIGLDQNYLIARLDKLENLIRQHTGVARDPISEFRNV
341374	GC_00006135		PST_T030_2	1165	51	55	2	0	0.997473355092901	0.972735915302761	0.984949336738787									1165	Chr_1	MLLLTKILVAIQLLHCCSVLAYPNSIAKNLVKRTEEFLGGAASHHSLPGARTSIPDELESENHQLKGLSQGKHGPRSADEMKLTPVHVVYQGGDIDDGEAIRRINEPRMEAQIHYNLEFYGNNMGQDGPTKLLLAGLKKIAVPLVYSKVESPELETQEHVQQHVQYCALQALEELKKDTRRLARGIGLDQNYLIARLDKLENLIRQHTGVARDPISEFRNV
341375	GC_00006135		PST_T034a	14334	51	55	2	0	0.997473355092901	0.972735915302761	0.984949336738787									14334	Chr_1	MLLLTKILVAIQLLHCCSVLAYPNSIAKNLVKRTEEFLGGAASHHSLPGARTSIPDELESENHQLKGLSQGKHGPRSADEMKLTPVHVVYQGGDIDDGEAIRRINEPRMEAQIHYNLEFYGNNMGQDGPTKLLLAGLKKIAVPLVYSKVESPELETQEHVQQHVQYCALQALEELKKDTRRLARGIGLDQNYLIARLDKLENLIRQHTGVARDPISEFRNV
341376	GC_00006135		PST_T034b	24	51	55	2	0	0.997473355092901	0.972735915302761	0.984949336738787									24	Chr_3	MLLLTKILVAIQLLHCCSVLAYPNSIAKNLVKRTEEFLGGAASHHSLPGARTSIPDELESENHQLKGLSQGKHGPRSADEMKLTPVHVVYQGGDIDDGEAIRRINEPRMEAQIHYNLEFYGNNMGQDGPTKLLLAGLKKIAVPLVYSKVESPELETQEHVQQHVQYCALQALEELKKDTRRLARGIGLDQNYLIARLDKLENLIRQHTGVARDPISEFRNV
341377	GC_00006135		PST_W011a	7462	51	55	2	0	0.997473355092901	0.972735915302761	0.984949336738787									7462	Chr_3	MLLLTKILVAIQLLHCCSVLAYPNSIAKNLVKRTEEFLGGAASHHSLPGARTSIPDELESENHQLKGLSQGKHGPRSADEMKLTPVHVVYQGGDIDDGEAIRRINEPRMEAQIHYNLEFYGNNMGQDGPTKLLLAGLKKIAVPLVYSKVESPELETQEHVQQHVQYCALQALEELKKDTRRLARGIGLDQNYLIARLDKLENLIRQHTGVARDPISEFRNV
341378	GC_00006135		PST_W011b	1179	51	55	2	0	0.997473355092901	0.972735915302761	0.984949336738787									1179	Chr_1	MLLLTKILVAIQLLHCCSVLAYPNSIAKNLVKRTEEFLGGAASHHSLPGARTSIPDELESENHQLKGLSQGKHGPRSADEMKLTPVHVVYQGGDIDDGEAIRRINEPRMEAQIHYNLEFYGNNMGQDGPTKLLLAGLKKIAVPLVYSKVESPELETQEHVQQHVQYCALQALEELKKDTRRLARGIGLDQNYLIARLDKLENLIRQHTGVARDPISEFRNV
341379	GC_00006135		PST_W025a	29	51	55	2	0	0.997473355092901	0.972735915302761	0.984949336738787									29	Chr_3	MLLLTKILVAIQLLHCCSVLAYPNSIAKNLVKRTEEFLGGAASHHSLPGARTSIPDELESENHQLKGLSQGKHGPRSADEMKLTPVHVVYQGGDIDDGEAIRRINEPRMEAQIHYNLEFYGNNMGQDGPTKLLLAGLKKIAVPLVYSKVESPELETQEHVQQHVQYCALQALEELKKDTRRLARGIGLDQNYLIARLDKLENLIRQHTGVARDPISEFRNV
341380	GC_00006135		PST_W025b	5519	51	55	2	0	0.997473355092901	0.972735915302761	0.984949336738787									5519	Chr_1	MLLLTKILVAIQLLHCCSVLAYPNSIAKNLVKRTEEFLGGAASHHSLPGARTSIPDELESENHQLKGLSQGKHGPRSADEMKLTPVHVVYQGGDIDDGEAIRRINEPRMEAQIHYNLEFYGNNMGQDGPTKLLLAGLKKIAVPLVYSKVESPELETQEHVQQHVQYCALQALEELKKDTRRLARGIGLDQNYLIARLDKLENLIRQHTGVARDPISEFRNV
341381	GC_00006135		PST_W029a	23	51	55	2	0	0.997473355092901	0.972735915302761	0.984949336738787									23	Chr_3	MLLLTKILVAIQLLHCCSVLAYPNSIAKNLVKRTEEFLGGAASHHSLPGARTSIPDELESENHQLKGLSQGKHGPRSADEMKLTPVHVVYQGGDIDDGEAIRRINEPRMEAQIHYNLEFYGNNMGQDGPTKLLLAGLKKIAVPLVYSKVESPELETQEHVQQHVQYCALQALEELKKDTRRLARGIGLDQNYLIARLDKLENLIRQHTGVARDPISEFRNV
341382	GC_00006135		PST_W029a	5656	51	55	2	0	0.997473355092901	0.972735915302761	0.984949336738787									5656	ChrUn	MLLLTKILVAIQLLHCCSVLAYPNSIAKNLVKRTEEFLGGAASHHSLPGARTSIPDELESENHQLKGLSQGKHGPRSADEMKLTPVHVVYQGGDIDDGEAIRRINEPRMEAQIHYNLEFYGNNMGQDGPTKLLLAGLKKIAVPLVYSKVESPELETQEHVQQHVQYCALQALEELKKDTRRLARGIGLDQNYLIARLDKLENLIRQHTGVARDPISEFRNV
341383	GC_00006135		PST_W039a	26	51	55	2	0	0.997473355092901	0.972735915302761	0.984949336738787									26	Chr_1	MLLLTKILVAIQLLHCCSVLAYPNSIAKNLVKRTEEFLGGAASHHSLPGARTSIPDELESENHQLKGLSQGKHGPRSADEMKLTPVHVVYQGGDIDDGEAIRRINEPRMEAQIHYNLEFYGNNMGQDGPTKLLLAGLKKIAVPLVYSKVESPELETQEHVQQHVQYCALQALEELKKDTRRLARGIGLDQNYLIARLDKLENLIRQHTGVARDPISEFRNV
341384	GC_00006135		PST_W039b	12638	51	55	2	0	0.997473355092901	0.972735915302761	0.984949336738787									12638	Chr_1	MLLLTKILVAIQLLHCCSVLAYPNSIAKNLVKRTEEFLGGAASHHSLPGARTSIPDELESENHQLKGLSQGKHGPRSADEMKLTPVHVVYQGGDIDDGEAIRRINEPRMEAQIHYNLEFYGNNMGQDGPTKLLLAGLKKIAVPLVYSKVESPELETQEHVQQHVQYCALQALEELKKDTRRLARGIGLDQNYLIARLDKLENLIRQHTGVARDPISEFRNV
341385	GC_00006135		PST_W048a	15678	51	55	2	0	0.997473355092901	0.972735915302761	0.984949336738787									15678	Chr_3	MLLLTKILVAIQLLHCCSVLAYPNSIAKNLVKRTEEFLGGAASHHSLPGARTSIPDELESENHQLKGLSQGKHGPRSADEMKLTPVHVVYQGGDIDDGEAIRRINEPRMEAQIHYNLEFYGNNMGQDGPTKLLLAGLKKIAVPLVYSKVESPELETQEHVQQHVQYCALQALEELKKDTRRLARGIGLDQNYLIARLDKLENLIRQHTGVARDPISEFRNV
341386	GC_00006135		PST_W048b	14019	51	55	2	0	0.997473355092901	0.972735915302761	0.984949336738787									14019	Chr_1	MLLLTKILVAIQLLHCCSVLAYPNSIAKNLVKRTEEFLGGAASHHSLPGARTSIPDELESENHQLKGLSQGKHGPRSADEMKLTPVHVVYQGGDIDDGEAIRRINEPRMEAQIHYNLEFYGNNMGQDGPTKLLLAGLKKIAVPLVYSKVESPELETQEHVQQHVQYCALQALEELKKDTRRLARGIGLDQNYLIARLDKLENLIRQHTGVARDPISEFRNV
341387	GC_00006135		PST_W052a	1193	51	55	2	0	0.997473355092901	0.972735915302761	0.984949336738787									1193	Chr_3	MLLLTKILVAIQLLHCCSVLAYPNSIAKNLVKRTEEFLGGAASHHSLPGARTSIPDELESENHQLKGLSQGKHGPRSADEMKLTPVHVVYQGGDIDDGEAIRRINEPRMEAQIHYNLEFYGNNMGQDGPTKLLLAGLKKIAVPLVYSKVESPELETQEHVQQHVQYCALQALEELKKDTRRLARGIGLDQNYLIARLDKLENLIRQHTGVARDPISEFRNV
341388	GC_00006135		PST_W052a	4591	51	55	2	0	0.997473355092901	0.972735915302761	0.984949336738787									4591	Chr_3	MLLLTKILVAIQLLHCCSVLAYPNSIAKNLVKRTEEFLGGAASHHSLPGARTSIPDELESENHQLKGLSQGKHGPRSADEMKLTPVHVVYQGGDIDDGEAIRRINEPRMEAQIHYNLEFYGNNMGQDGPTKLLLAGLKKIAVPLVYSKVESPELETQEHVQQHVQYCALQALEELKKDTRRLARGIGLDQNYLIARLDKLENLIRQHTGVARDPISEFRNV
341389	GC_00006135		PST_W053a	27	51	55	2	0	0.997473355092901	0.972735915302761	0.984949336738787									27	Chr_3	MLLLTKILVAIQLLHCCSVLAYPNSIAKNLVKRTEEFLGGAASHHSLPGARTSIPDELESENHQLKGLSQGKHGPRSADEMKLTPVHVVYQGGDIDDGEAIRRINEPRMEAQIHYNLEFYGNNMGQDGPTKLLLAGLKKIAVPLVYSKVESPELETQEHVQQHVQYCALQALEELKKDTRRLARGIGLDQNYLIARLDKLENLIRQHTGVARDPISEFRNV
341390	GC_00006135		PST_W053b	12626	51	55	2	0	0.997473355092901	0.972735915302761	0.984949336738787									12626	Chr_1	MLLLTKILVAIQLLHCCSVLAYPNSIAKNLVKRTEEFLGGAASHHSLPGARTSIPDELESENHQLKGLSQGKHGPRSADEMKLTPVHVVYQGGDIDDGEAIRRINEPRMEAQIHYNLEFYGNNMGQDGPTKLLLAGLKKIAVPLVYSKVESPELETQEHVQQHVQYCALQALEELKKDTRRLARGIGLDQNYLIARLDKLENLIRQHTGVARDPISEFRNV
341391	GC_00006135		PST_W054a	1236	51	55	2	0	0.997473355092901	0.972735915302761	0.984949336738787									1236	Chr_1	MLLLTKILVAIQLLHCCSVLAYPNSIAKNLVKRTEEFLGGAASHHSLPGARTSIPDELESENHQLKGLSQGKHGPRSADEMKLTPVHVVYQGGDIDDGEAIRRINEPRMEAQIHYNLEFYGNNMGQDGPTKLLLAGLKKIAVPLVYSKVESPELETQEHVQQHVQYCALQALEELKKDTRRLARGIGLDQNYLIARLDKLENLIRQHTGVARDPISEFRNV
341392	GC_00006135		PST_W054b	29	51	55	2	0	0.997473355092901	0.972735915302761	0.984949336738787									29	Chr_1	MLLLTKILVAIQLLHCCSVLAYPNSIAKNLVKRTEEFLGGAASHHSLPGARTSIPDELESENHQLKGLSQGKHGPRSADEMKLTPVHVVYQGGDIDDGEAIRRINEPRMEAQIHYNLEFYGNNMGQDGPTKLLLAGLKKIAVPLVYSKVESPELETQEHVQQHVQYCALQALEELKKDTRRLARGIGLDQNYLIARLDKLENLIRQHTGVARDPISEFRNV
341393	GC_00006135		PST_W057a	1240	51	55	2	0	0.997473355092901	0.972735915302761	0.984949336738787									1240	Chr_3	MLLLTKILVAIQLLHCCSVLAYPNSIAKNLVKRTEEFLGGAASHHSLPGARTSIPDELESENHQLKGLSQGKHGPRSADEMKLTPVHVVYQGGDIDDGEAIRRINEPRMEAQIHYNLEFYGNNMGQDGPTKLLLAGLKKIAVPLVYSKVESPELETQEHVQQHVQYCALQALEELKKDTRRLARGIGLDQNYLIARLDKLENLIRQHTGVARDPISEFRNV
341394	GC_00006135		PST_W057b	14934	51	55	2	0	0.997473355092901	0.972735915302761	0.984949336738787									14934	Chr_1	MLLLTKILVAIQLLHCCSVLAYPNSIAKNLVKRTEEFLGGAASHHSLPGARTSIPDELESENHQLKGLSQGKHGPRSADEMKLTPVHVVYQGGDIDDGEAIRRINEPRMEAQIHYNLEFYGNNMGQDGPTKLLLAGLKKIAVPLVYSKVESPELETQEHVQQHVQYCALQALEELKKDTRRLARGIGLDQNYLIARLDKLENLIRQHTGVARDPISEFRNV
341395	GC_00006135		PST_W088a	1221	51	55	2	0	0.997473355092901	0.972735915302761	0.984949336738787									1221	Chr_3	MLLLTKILVAIQLLHCCSVLAYPNSIAKNLVKRTEEFLGGAASHHSLPGARTSIPDELESENHQLKGLSQGKHGPRSADEMKLTPVHVVYQGGDIDDGEAIRRINEPRMEAQIHYNLEFYGNNMGQDGPTKLLLAGLKKIAVPLVYSKVESPELETQEHVQQHVQYCALQALEELKKDTRRLARGIGLDQNYLIARLDKLENLIRQHTGVARDPISEFRNV
341396	GC_00006135		PST_W088b	13527	51	55	2	0	0.997473355092901	0.972735915302761	0.984949336738787									13527	Chr_1	MLLLTKILVAIQLLHCCSVLAYPNSIAKNLVKRTEEFLGGAASHHSLPGARTSIPDELESENHQLKGLSQGKHGPRSADEMKLTPVHVVYQGGDIDDGEAIRRINEPRMEAQIHYNLEFYGNNMGQDGPTKLLLAGLKKIAVPLVYSKVESPELETQEHVQQHVQYCALQALEELKKDTRRLARGIGLDQNYLIARLDKLENLIRQHTGVARDPISEFRNV
341397	GC_00006135		PST_Yr1646a	25	51	55	2	0	0.997473355092901	0.972735915302761	0.984949336738787									25	Chr_3	MLLLTKILVAIQLLHCCSVLAYPNSIAKNLVKRTEEFLGGAASHHSLPGARTSIPDELESENHQLKGLSQGKHGPRSADEMKLTPVHVVYQGGDIDDGEAIRRINEPRMEAQIHYNLEFYGNNMGQDGPTKLLLAGLKKIAVPLVYSKVESPELETQEHVQQHVQYCALQALEELKKDTRRLARGIGLDQNYLIARLDKLENLIRQHTGVARDPISEFRNV
341398	GC_00006135		PST_Yr1646b	15340	51	55	2	0	0.997473355092901	0.972735915302761	0.984949336738787									15340	Chr_1	MLLLTKILVAIQLLHCCSVLAYPNSIAKNLVKRTEEFLGGAASHHSLPGARTSIPDELESENHQLKGLSQGKHGPRSADEMKLTPVHVVYQGGDIDDGEAIRRINEPRMEAQIHYNLEFYGNNMGQDGPTKLLLAGLKKIAVPLVYSKVESPELETQEHVQQHVQYCALQALEELKKDTRRLARGIGLDQNYLIARLDKLENLIRQHTGVARDPISEFRNV
341399	GC_00006135		PST_Yr1706a	1226	51	55	2	0	0.997473355092901	0.972735915302761	0.984949336738787									1226	Chr_3	MLLLTKILVAIQLLHCCSVLAYPNSIAKNLVKRTEEFLGGAASHHSLPGARTSIPDELESENHQLKGLSQGKHGPRSADEMKLTPVHVVYQGGDIDDGEAIRRINEPRMEAQIHYNLEFYGNNMGQDGPTKLLLAGLKKIAVPLVYSKVESPELETQEHVQQHVQYCALQALEELKKDTRRLARGIGLDQNYLIARLDKLENLIRQHTGVARDPISEFRNV
341400	GC_00006135		PST_Yr1706a	3633	51	55	2	0	0.997473355092901	0.972735915302761	0.984949336738787									3633	Chr_3	MLLLTKILVAIQLLHCCSVLAYPNSIAKNLVKRTEEFLGGAASHHSLPGARTSIPDELESENHQLKGLSQGKHGPRSADEMKLTPVHVVYQGGDIDDGEAIRRINEPRMEAQIHYNLEFYGNNMGQDGPTKLLLAGLKKIAVPLVYSKVESPELETQEHVQQHVQYCALQALEELKKDTRRLARGIGLDQNYLIARLDKLENLIRQHTGVARDPISEFRNV
341401	GC_00006135		PST_Yr1716a	1230	51	55	2	0	0.997473355092901	0.972735915302761	0.984949336738787									1230	Chr_3	MLLLTKILVAIQLLHCCSVLAYPNSIAKNLVKRTEEFLGGAASHHSLPGARTSIPDELESENHQLKGLSQGKHGPRSADEMKLTPVHVVYQGGDIDDGEAIRRINEPRMEAQIHYNLEFYGNNMGQDGPTKLLLAGLKKIAVPLVYSKVESPELETQEHVQQHVQYCALQALEELKKDTRRLARGIGLDQNYLIARLDKLENLIRQHTGVARDPISEFRNV
341402	GC_00006135		PST_Yr1716b	14803	51	55	2	0	0.997473355092901	0.972735915302761	0.984949336738787									14803	Chr_1	MLLLTKILVAIQLLHCCSVLAYPNSIAKNLVKRTEEFLGGAASHHSLPGARTSIPDELESENHQLKGLSQGKHGPRSADEMKLTPVHVVYQGGDIDDGEAIRRINEPRMEAQIHYNLEFYGNNMGQDGPTKLLLAGLKKIAVPLVYSKVESPELETQEHVQQHVQYCALQALEELKKDTRRLARGIGLDQNYLIARLDKLENLIRQHTGVARDPISEFRNV
341403	GC_00006135		PST_Yr2011a	25	51	55	2	0	0.997473355092901	0.972735915302761	0.984949336738787									25	Chr_3	MLLLTKILVAIQLLHCCSVLAYPNSIAKNLVKRTEEFLGGAASHHSLPGARTSIPDELESENHQLKGLSQGKHGPRSADEMKLTPVHVVYQGGDIDDGEAIRRINEPRMEAQIHYNLEFYGNNMGQDGPTKLLLAGLKKIAVPLVYSKVESPELETQEHVQQHVQYCALQALEELKKDTRRLARGIGLDQNYLIARLDKLENLIRQHTGVARDPISEFRNV
341404	GC_00006135		PST_Yr2011b	14492	51	55	2	0	0.997473355092901	0.972735915302761	0.984949336738787									14492	Chr_1	MLLLTKILVAIQLLHCCSVLAYPNSIAKNLVKRTEEFLGGAASHHSLPGARTSIPDELESENHQLKGLSQGKHGPRSADEMKLTPVHVVYQGGDIDDGEAIRRINEPRMEAQIHYNLEFYGNNMGQDGPTKLLLAGLKKIAVPLVYSKVESPELETQEHVQQHVQYCALQALEELKKDTRRLARGIGLDQNYLIARLDKLENLIRQHTGVARDPISEFRNV
341405	GC_00006135		PST_Yr2015a	1183	51	55	2	0	0.997473355092901	0.972735915302761	0.984949336738787									1183	Chr_3	MLLLTKILVAIQLLHCCSVLAYPNSIAKNLVKRTEEFLGGAASHHSLPGARTSIPDELESENHQLKGLSQGKHGPRSADEMKLTPVHVVYQGGDIDDGEAIRRINEPRMEAQIHYNLEFYGNNMGQDGPTKLLLAGLKKIAVPLVYSKVESPELETQEHVQQHVQYCALQALEELKKDTRRLARGIGLDQNYLIARLDKLENLIRQHTGVARDPISEFRNV
341406	GC_00006135		PST_Yr2015b	3153	51	55	2	0	0.997473355092901	0.972735915302761	0.984949336738787									3153	Chr_1	MLLLTKILVAIQLLHCCSVLAYPNSIAKNLVKRTEEFLGGAASHHSLPGARTSIPDELESENHQLKGLSQGKHGPRSADEMKLTPVHVVYQGGDIDDGEAIRRINEPRMEAQIHYNLEFYGNNMGQDGPTKLLLAGLKKIAVPLVYSKVESPELETQEHVQQHVQYCALQALEELKKDTRRLARGIGLDQNYLIARLDKLENLIRQHTGVARDPISEFRNV
341407	GC_00006135		PST_Yr201644_1	26	51	55	2	0	0.997473355092901	0.972735915302761	0.984949336738787									26	Chr_3	MLLLTKILVAIQLLHCCSVLAYPNSIAKNLVKRTEEFLGGAASHHSLPGARTSIPDELESENHQLKGLSQGKHGPRSADEMKLTPVHVVYQGGDIDDGEAIRRINEPRMEAQIHYNLEFYGNNMGQDGPTKLLLAGLKKIAVPLVYSKVESPELETQEHVQQHVQYCALQALEELKKDTRRLARGIGLDQNYLIARLDKLENLIRQHTGVARDPISEFRNV
341408	GC_00006135		PST_Yr201644_2	13650	51	55	2	0	0.997473355092901	0.972735915302761	0.984949336738787									13650	Chr_1	MLLLTKILVAIQLLHCCSVLAYPNSIAKNLVKRTEEFLGGAASHHSLPGARTSIPDELESENHQLKGLSQGKHGPRSADEMKLTPVHVVYQGGDIDDGEAIRRINEPRMEAQIHYNLEFYGNNMGQDGPTKLLLAGLKKIAVPLVYSKVESPELETQEHVQQHVQYCALQALEELKKDTRRLARGIGLDQNYLIARLDKLENLIRQHTGVARDPISEFRNV
341409	GC_00006136		PSH_233a	11633	53	55	2	0	0.999034696638696	0.94030743740287	0.968781876063496	PF02475.23	TRM5/TYW2 methyltransferase domain							11633	Chr_14	MTTSVEHSSSPLQAPLDAKEVEHLHAICDRQSVYELKLLLKRDSLFNPKRPLIITSSDEIAATDSQTRIAKIPTKFTRLNPSLVEKTEIVLPIDHPSITIPSTFIESASGLLKGFQWISCSSYNNHHEQVQRSSKKYQSASPLIRVIESFLGHQADKDMIAELPKWELYDQFLLFQSNAFQTSSSSNKLSRLLEGDRRAEFFAAVASEFKVTHVARKGLIDRNDVSRQPRLEPLHGIFDHKLSKDGQPSSFDQVFWTSTKFPTPQGVLKYVWAPSQTMYSRGNSPEKRRIACLDNVAGSIVVDMCCGIGFFAFGYLLAGAAKVIGCEISPWAVEGLRRGAILNKIPYEIIEPGNLTTDLLDTTSSRLLIFPGRNELALPIYRNRATHVNLGLLPSSVEFLPQAVDALLPEGGWLHIHGELAVGGGPSGRLDGAQIWATQLVDHVLRLGRQSATVIGIHWIKSIGPAKEHLVVELQVGAQQSH
341410	GC_00006136		PSH_233b	9025	53	55	2	0	0.999034696638696	0.94030743740287	0.968781876063496	PF02475.23	TRM5/TYW2 methyltransferase domain							9025	Chr_14	MTTSVEHSSSPLQAPLDAKEVEHLHAICDRQSVYELKLLLKRDSLFNPKRPLIITSSDEIAATDSQTRIAKIPTKFTRLNPSLVEKTEIVLPIDHPSITIPSTFIESASGLLKGFQWISCSSYNNHHEQVQRSSKKYQSASPLIRVIESFLGHQADKDMIAELPKWELYDQFLLFQSNAFQTSSSSNKLSRLLEGDRRAEFFAAVASEFKVTHVARKGLIDRNDVSRQPRLEPLHGIFDHKLSKDGQPSSFDQVFWTSTKFPTPQGVLKYVWAPSQTMYSRGNSPEKRRIACLDNVAGSIVVDMCCGIGFFAFGYLLAGAAKVIGCEISPWAVEGLRRGAILNKIPYEIIEPGNLTTDLLDTTSSRLLIFPGRNELALPIYRNRATHVNLGLLPSSVEFLPQAVDALLPEGGWLHIHGELAVGGGPSGRLDGAQIWATQLVDHVLRLGRQSATVIGIHWIKSIGPAKEHLVVELQVGAQQSH
341411	GC_00006136		PSH_76a	9244	53	55	2	0	0.999034696638696	0.94030743740287	0.968781876063496	PF02475.23	TRM5/TYW2 methyltransferase domain							9244	Chr_14	MTTSVEHSSSPLQAPLDAKEVEHLHAICDRQSVYELKLLLKRDSLFNPKRPLIITSSDEIAATDSQTRIAKIPTKFTRLNPSLVEKTEIVLPIDHPSITIPSTFIESASGLLKGFQWISCSSYNNHHEQVQRSSKKYQSASPLIRVIESFLGHQADKDMIAELPKWELYDQFLLFQSNAFQTSSSSNKLSRLLEGDRRAEFFAAVASEFKVTHVARKGLIDRNDVSRQPRLEPLHGIFDHKLSKDGQPSSFDQVFWTSTKFPTPQGVLKYVWAPSQTMYSRGNSPEKRRIACLDNVAGSIVVDMCCGIGFFAFGYLLAGAAKVIGCEISPWAVEGLRRGAILNKIPYEIIEPGNLTTDLLDTTSSRLLIFPGRNELALPIYRNRATHVNLGLLPSSVEFLPQAVDALLPEGGWLHIHGELAVGGGPSGRLDGAQIWATQLVDHVLRLGRQSATVIGIHWIKSIGPAKEHLVVELQVGAQQSH
341412	GC_00006136		PSH_76b	10072	53	55	2	0	0.999034696638696	0.94030743740287	0.968781876063496	PF02475.23	TRM5/TYW2 methyltransferase domain							10072	Chr_14	MTTSVEHSSSPLQAPLDAKEVEHLHAICDRQSVYELKLLLKRDSLFNPKRPLIITSSDEIAATDSQTRIAKIPTKFTRLNPSLVEKTEIVLPIDHPSITIPSTFIESASGLLKGFQWISCSSYNNHHEQVQRSSKKYQSASPLIRVIESFLGHQADKDMIAELPKWELYDQFLLFQSNAFQTSSSSNKLSRLLEGDRRAEFFAAVASEFKVTHVARKGLIDRNDVSRQPRLEPLHGIFDHKLSKDGQPSSFDQVFWTSTKFPTPQGVLKYVWAPSQTMYSRGNSPEKRRIACLDNVAGSIVVDMCCGIGFFAFGYLLAGAAKVIGCEISPWAVEGLRRGAILNKIPYEIIEPGNLTTDLLDTTSSRLLIFPGRNELALPIYRNRATHVNLGLLPSSVEFLPQAVDALLPEGGWLHIHGELAVGGGPSGRLDGAQIWATQLVDHVLRLGRQSATVIGIHWIKSIGPAKEHLVVELQVGAQQSH
341413	GC_00006136		PSH_NDPSH_1	9904	53	55	2	0	0.999034696638696	0.94030743740287	0.968781876063496	PF02475.23	TRM5/TYW2 methyltransferase domain							9904	Chr_14	MTTSVEHSSSPLQAPLDAKEVEHLHAICDRQSVYELKLLLKRDSLFNPKRPLIITSSDEIAATDSQTRIAKIPTKFTRLNPSLVEKTEIVLPIDHPSITIPSTFIESASGLLKGFQWISCSSYNNHHEQVQRSSKKYQSASPLIRVIESFLGHQADKDMIAELPKWELYDQFLLFQSNAFQTSSSSNKLSRLLEGDRRAEFFAAVASEFKVTHVARKGLIDRNDVSRQPRLEPLHGIFDHKLSKDGQPSSFDQVFWTSTKFPTPQGVLKYVWAPSQTMYSRGNSPEKRRIACLDNVAGSIVVDMCCGIGFFAFGYLLAGAAKVIGCEISPWAVEGLRRGAILNKIPYEIIEPGNLTTDLLDTTSSRLLIFPGRNELALPIYRNRATHVNLGLLPSSVEFLPQAVDALLPEGGWLHIHGELAVGGGPSGRLDGAQIWATQLVDHVLRLGRQSATVIGIHWIKSIGPAKEHLVVELQVGAQQSH
341414	GC_00006136		PSH_NDPSH_2	10408	53	55	2	0	0.999034696638696	0.94030743740287	0.968781876063496	PF02475.23	TRM5/TYW2 methyltransferase domain							10408	Chr_14	MTTSVEHSSSPLQAPLDAKEVEHLHAICDRQSVYELKLLLKRDSLFNPKRPLIITSSDEIAATDSQTRIAKIPTKFTRLNPSLVEKTEIVLPIDHPSITIPSTFIESASGLLKGFQWISCSSYNNHHEQVQRSSKKYQSASPLIRVIESFLGHQADKDMIAELPKWELYDQFLLFQSNAFQTSSSSNKLSRLLEGDRRAEFFAAVASEFKVTHVARKGLIDRNDVSRQPRLEPLHGIFDHKLSKDGQPSSFDQVFWTSTKFPTPQGVLKYVWAPSQTMYSRGNSPEKRRIACLDNVAGSIVVDMCCGIGFFAFGYLLAGAAKVIGCEISPWAVEGLRRGAILNKIPYEIIEPGNLTTDLLDTTSSRLLIFPGRNELALPIYRNRATHVNLGLLPSSVEFLPQAVDALLPEGGWLHIHGELAVGGGPSGRLDGAQIWATQLVDHVLRLGRQSATVIGIHWIKSIGPAKEHLVVELQVGAQQSH
341415	GC_00006136		PST_130_1	7008	53	55	2	0	0.999034696638696	0.94030743740287	0.968781876063496									7008	Chr_14	---------------------------------------------------------------------------------------------------------------------------------------------------------------------------------------------------------------------------------------------------------------------------------------------------------------MCCGIGFFAFGYLLAGAAKVIGCEISPWAVEGLRRGAILNKIPYEIIEPGNLTTDLLDTTSSRLLIFPGRNELALPIYRNRATHVNLGLLPSSVEFLPQAVDALLPEGGWLHIHGELAVGGGPSGRLDGAQIWATQLVDHVLRLGRQSATVIGIHWIKSIGPAKEHLVVELQVGAQQSH
341416	GC_00006136		PST_130_1	7007	53	55	2	0	0.999034696638696	0.94030743740287	0.968781876063496									7007	Chr_14	MTTSVEHSSSPLQAPLDAKEVEHLHAICDRQSVYELKLLL-----------------NEIRS------------------------------------SIPTTI---------------------------------------------------------------------------------DNNLER---------------------------------------------------------------------------------------------------------------------------------------------------------------------------------------------------------------------------------------------------------------------------------------------------
341417	GC_00006136		PST_130_2	6331	53	55	2	0	0.999034696638696	0.94030743740287	0.968781876063496									6331	Chr_14	MTTSVEHSSSPLQAPLDAKEVEHLHAICDRQSVYELKLLLKRDSLFNPKRPLIITSSDEIAATDSQTRIAKIPTKFTRLNPSLVEKTEIVLPIDHPSITIPSTFIESASGLLKGFQWISCSSYNNHHEQVQRSSKKYQSASPLIRVIESFLGHQADKDMIAELPKWELYDQFLLFQSNAFQTSSSSNKLSRLLEGDRRAEFFAAVASEFKVTHVARKGLIDRNDVSRQPRLEPLHGIFDHKLSKDGQPSSFDQVF-------------------------------------------------------------------------------GLQ-----------------------------------------------------------LSFL------LLKES-----------------------------------------------------------------------
341418	GC_00006136		PST_130_2	6332	53	55	2	0	0.999034696638696	0.94030743740287	0.968781876063496	PF02475.23	TRM5/TYW2 methyltransferase domain							6332	Chr_14	-------------------------------------------------------------------------------------------------------------------------------------------------------------------------------------------------------------------------------------------------------------------------------------MYSRGNSPEKRRIACLDNVAGSIVVDMCCGIGFFAFGYLLAGAAKVIGCEISPWAVEGLRRGAILNKIPYEIIEPGNLTTDLLDTTSSRLLIFPGRNELALPIYRNRATHVNLGLLPSSVEFLPQAVDALLPEGGWLHIHGELAVGGGPSGRLDGAQIWATQLVDHVLRLGRQSATVIGIHWIKSIGPAKEHLVVELQVGAQQSH
341419	GC_00006136		PST_134E36_1	14436	53	55	2	0	0.999034696638696	0.94030743740287	0.968781876063496	PF02475.23	TRM5/TYW2 methyltransferase domain							14436	Chr_14	MTTSVEHSSSPLQAPLDAKEVEHLHAICDRQSVYELKLLLKRDSLFNPKRPLIITSSDEIAATDSQTRIAKIPTKFTRLNPSLVEKTEIVLPIDHPSITIPSTFIESASGLLKGFQWISCSSYNNHHEQVQRSSKKYQSASPLIRVIESFLGHQADKDMIAELPKWELYDQFLLFQSNAFQTSSSSNKLSRLLEGDRRAEFFAAVASEFKVTHVARKGLIDRNDVSRQPRLEPLHGIFDHKLSKDGQPSSFDQVFWTSTKFPTPQGVLKYVWAPSQTMYSRGNSPEKRRIACLDNVAGSIVVDMCCGIGFFAFGYLLAGAAKVIGCEISPWAVEGLRRGAILNKIPYEIIEPGNLTTDLLDTTSSRLLIFPGRNELALPIYRNRATHVNLGLLPSSVEFLPQAVDALLPEGGWLHIHGELAVGGGPSGRLDGAQIWATQLVDHVLRLGRQSATVIGIHWIKSIGPAKEHLVVELQVGAQQSH
341420	GC_00006136		PST_134E36_2	15455	53	55	2	0	0.999034696638696	0.94030743740287	0.968781876063496	PF02475.23	TRM5/TYW2 methyltransferase domain							15455	Chr_14	MTTSVEHSSSPLQAPLDAKEVEHLHAICDRQSVYELKLLLKRDSLFNPKRPLIITSSDEIAATDSQTRIAKIPTKFTRLNPSLVEKTEIVLPIDHPSITIPSTFIESASGLLKGFQWISCSSYNNHHEQVQRSSKKYQSASPLIRVIESFLGHQADKDMIAELPKWELYDQFLLFQSNAFQTSSSSNKLSRLLEGDRRAEFFAAVASEFKVTHVARKGLIDRNDVSRQPRLEPLHGIFDHKLSKDGQPSSFDQVFWTSTKFPTPQGVLKYVWAPSQTMYSRGNSPEKRRIACLDNVAGSIVVDMCCGIGFFAFGYLLAGAAKVIGCEISPWAVEGLRRGAILNKIPYEIIEPGNLTTDLLDTTSSRLLIFPGRNELALPIYRNRATHVNLGLLPSSVEFLPQAVDALLPEGGWLHIHGELAVGGGPSGRLDGAQIWATQLVDHVLRLGRQSATVIGIHWIKSIGPAKEHLVVELQVGAQQSH
341421	GC_00006136		PST_AR0005a	8270	53	55	2	0	0.999034696638696	0.94030743740287	0.968781876063496	PF02475.23	TRM5/TYW2 methyltransferase domain							8270	Chr_14	MTTSVEHSSSPLQAPLDAKEVEHLHAICDRQSVYELKLLLKRDSLFNPKRPLIITSSDEIAATDSQTRIAKIPTKFTRLNPSLVEKTEIVLPIDHPSITIPSTFIESASGLLKGFQWISCSSYNNHHEQVQRSSKKYQSASPLIRVIESFLGHQADKDMIAELPKWELYDQFLLFQSNAFQTSSSSNKLSRLLEGDRRAEFFAAVASEFKVTHVARKGLIDRNDVSRQPRLEPLHGIFDHKLSKDGQPSSFDQVFWTSTKFPTPQGVLKYVWAPSQTMYSRGNSPEKRRIACLDNVAGSIVVDMCCGIGFFAFGYLLAGAAKVIGCEISPWAVEGLRRGAILNKIPYEIIEPGNLTTDLLDTTSSRLLIFPGRNELALPIYRNRATHVNLGLLPSSVEFLPQAVDALLPEGGWLHIHGELAVGGGPSGRLDGAQIWATQLVDHVLRLGRQSATVIGIHWIKSIGPAKEHLVVELQVGAQQSH
341422	GC_00006136		PST_AR0005b	11838	53	55	2	0	0.999034696638696	0.94030743740287	0.968781876063496	PF02475.23	TRM5/TYW2 methyltransferase domain							11838	Chr_14	MTTSVEHSSSPLQAPLDAKEVEHLHAICDRQSVYELKLLLKRDSLFNPKRPLIITSSDEIAATDSQTRIAKIPTKFTRLNPSLVEKTEIVLPIDHPSITIPSTFIESASGLLKGFQWISCSSYNNHHEQVQRSSKKYQSASPLIRVIESFLGHQADKDMIAELPKWELYDQFLLFQSNAFQTSSSSNKLSRLLEGDRRAEFFAAVASEFKVTHVARKGLIDRNDVSRQPRLEPLHGIFDHKLSKDGQPSSFDQVFWTSTKFPTPQGVLKYVWAPSQTMYSRGNSPEKRRIACLDNVAGSIVVDMCCGIGFFAFGYLLAGAAKVIGCEISPWAVEGLRRGAILNKIPYEIIEPGNLTTDLLDTTSSRLLIFPGRNELALPIYRNRATHVNLGLLPSSVEFLPQAVDALLPEGGWLHIHGELAVGGGPSGRLDGAQIWATQLVDHVLRLGRQSATVIGIHWIKSIGPAKEHLVVELQVGAQQSH
341423	GC_00006136		PST_AZ2_1	14517	53	55	2	0	0.999034696638696	0.94030743740287	0.968781876063496	PF02475.23	TRM5/TYW2 methyltransferase domain							14517	Chr_14	MTTSVEHSSSPLQAPLDAKEVEHLHAICDRQSVYELKLLLKRDSLFNPKRPLIITSSDEIAATDSQTRIAKIPTKFTRLNPSLVEKTEIVLPIDHPSITIPSTFIESASGLLKGFQWISCSSYNNHHEQVQRSSKKYQSASPLIRVIESFLGHQADKDMIAELPKWELYDQFLLFQSNAFQTSSSSNKLSRLLEGDRRAEFFAAVASEFKVTHVARKGLIDRNDVSRQPRLEPLHGIFDHKLSKDGQPSSFDQVFWTSTKFPTPQGVLKYVWAPSQTMYSRGNSPEKRRIACLDNVAGSIVVDMCCGIGFFAFGYLLAGAAKVIGCEISPWAVEGLRRGAILNKIPYEIIEPGNLTTDLLDTTSSRLLIFPGRNELALPIYRNRATHVNLGLLPSSVEFLPQAVDALLPEGGWLHIHGELAVGGGPSGRLDGAQIWATQLVDHVLRLGRQSATVIGIHWIKSIGPAKEHLVVELQVGAQQSH
341424	GC_00006136		PST_AZ2_2	13542	53	55	2	0	0.999034696638696	0.94030743740287	0.968781876063496	PF02475.23	TRM5/TYW2 methyltransferase domain							13542	Chr_14	MTTSVEHSSSPLQAPLDAKEVEHLHAICDRQSVYELKLLLKRDSLFNPKRPLIITSSDEIAATDSQTRIAKIPTKFTRLNPSLVEKTEIVLPIDHPSITIPSTFIESASGLLKGFQWISCSSYNNHHEQVQRSSKKYQSASPLIRVIESFLGHQADKDMIAELPKWELYDQFLLFQSNAFQTSSSSNKLSRLLEGDRRAEFFAAVASEFKVTHVARKGLIDRNDVSRQPRLEPLHGIFDHKLSKDGQPSSFDQVFWTSTKFPTPQGVLKYVWAPSQTMYSRGNSPEKRRIACLDNVAGSIVVDMCCGIGFFAFGYLLAGAAKVIGCEISPWAVEGLRRGAILNKIPYEIIEPGNLTTDLLDTTSSRLLIFPGRNELALPIYRNRATHVNLGLLPSSVEFLPQAVDALLPEGGWLHIHGELAVGGGPSGRLDGAQIWATQLVDHVLRLGRQSATVIGIHWIKSIGPAKEHLVVELQVGAQQSH
341425	GC_00006136		PST_DK0911_1	4263	53	55	2	0	0.999034696638696	0.94030743740287	0.968781876063496	PF02475.23	TRM5/TYW2 methyltransferase domain							4263	Chr_14	MTTSVEHSSSPLQAPLDAKEVEHLHAICDRQSVYELKLLLKRDSLFNPKRPLIITSSDEIAATDSQTRIAKIPTKFTRLNPSLVEKTEIVLPIDHPSITIPSTFIESASGLLKGFQWISCSSYNNHHEQVQRSSKKYQSASPLIRVIESFLGHQADKDMIAELPKWELYDQFLLFQSNAFQTSSSSNKLSRLLEGDRRAEFFAAVASEFKVTHVARKGLIDRNDVSRQPRLEPLHGIFDHKLSKDGQPSSFDQVFWTSTKFPTPQGVLKYVWAPSQTMYSRGNSPEKRRIACLDNVAGSIVVDMCCGIGFFAFGYLLAGAAKVIGCEISPWAVEGLRRGAILNKIPYEIIEPGNLTTDLLDTTSSRLLIFPGRNELALPIYRNRATHVNLGLLPSSVEFLPQAVDALLPEGGWLHIHGELAVGGGPSGRLDGAQIWATQLVDHVLRLGRQSATVIGIHWIKSIGPAKEHLVVELQVGAQQSH
341426	GC_00006136		PST_DK0911_2	4270	53	55	2	0	0.999034696638696	0.94030743740287	0.968781876063496	PF02475.23	TRM5/TYW2 methyltransferase domain							4270	Chr_14	MTTSVEHSSSPLQAPLDAKEVEHLHAICDRQSVYELKLLLKRDSLFNPKRPLIITSSDEIAATDSQTRIAKIPTKFTRLNPSLVEKTEIVLPIDHPSITIPSTFIESASGLLKGFQWISCSSYNNHHEQVQRSSKKYQSASPLIRVIESFLGHQADKDMIAELPKWELYDQFLLFQSNAFQTSSSSNKLSRLLEGDRRAEFFAAVASEFKVTHVARKGLIDRNDVSRQPRLEPLHGIFDHKLSKDGQPSSFDQVFWTSTKFPTPQGVLKYVWAPSQTMYSRGNSPEKRRIACLDNVAGSIVVDMCCGIGFFAFGYLLAGAAKVIGCEISPWAVEGLRRGAILNKIPYEIIEPGNLTTDLLDTTSSRLLIFPGRNELALPIYRNRATHVNLGLLPSSVEFLPQAVDALLPEGGWLHIHGELAVGGGPSGRLDGAQIWATQLVDHVLRLGRQSATVIGIHWIKSIGPAKEHLVVELQVGAQQSH
341427	GC_00006136		PST_SWS484_1	10927	53	55	2	0	0.999034696638696	0.94030743740287	0.968781876063496	PF02475.23	TRM5/TYW2 methyltransferase domain							10927	Chr_14	MTTSVEHSSSPLQAPLDAKEVEHLHAICDRQSVYELKLLLKRDSLFNPKRPLIITSSDEIAATDSQTRIAKIPTKFTRLNPSLVEKTEIVLPIDHPSITIPSTFIESASGLLKGFQWISCSSYNNHHEQVQRSSKKYQSASPLIRVIESFLGHQADKDMIAELPKWELYDQFLLFQSNAFQTSSSSNKLSRLLEGDRRAEFFAAVASEFKVTHVARKGLIDRNDVSRQPRLEPLHGIFDHKLSKDGQPSSFDQVFWTSTKFPTPQGVLKYVWAPSQTMYSRGNSPEKRRIACLDNVAGSIVVDMCCGIGFFAFGYLLAGAAKVIGCEISPWAVEGLRRGAILNKIPYEIIEPGNLTTDLLDTTSSRLLIFPGRNELALPIYRNRATHVNLGLLPSSVEFLPQAVDALLPEGGWLHIHGELAVGGGPSGRLDGAQIWATQLVDHVLRLGRQSATVIGIHWIKSIGPAKEHLVVELQVGAQQSH
341428	GC_00006136		PST_SWS484_2	10903	53	55	2	0	0.999034696638696	0.94030743740287	0.968781876063496	PF02475.23	TRM5/TYW2 methyltransferase domain							10903	Chr_14	MTTSVEHSSSPLQAPLDAKEVEHLHAICDRQSVYELKLLLKRDSLFNPKRPLIITSSDEIAATDSQTRIAKIPTKFTRLNPSLVEKTEIVLPIDHPSITIPSTFIESASGLLKGFQWISCSSYNNHHEQVQRSSKKYQSASPLIRVIESFLGHQADKDMIAELPKWELYDQFLLFQSNAFQTSSSSNKLSRLLEGDRRAEFFAAVASEFKVTHVARKGLIDRNDVSRQPRLEPLHGIFDHKLSKDGQPSSFDQVFWTSTKFPTPQGVLKYVWAPSQTMYSRGNSPEKRRIACLDNVAGSIVVDMCCGIGFFAFGYLLAGAAKVIGCEISPWAVEGLRRGAILNKIPYEIIEPGNLTTDLLDTTSSRLLIFPGRNELALPIYRNRATHVNLGLLPSSVEFLPQAVDALLPEGGWLHIHGELAVGGGPSGRLDGAQIWATQLVDHVLRLGRQSATVIGIHWIKSIGPAKEHLVVELQVGAQQSH
341429	GC_00006136		PST_T030_1	10083	53	55	2	0	0.999034696638696	0.94030743740287	0.968781876063496	PF02475.23	TRM5/TYW2 methyltransferase domain							10083	Chr_13	MTTSVEHSSSPLQAPLDAKEVEHLHAICDRQSVYELKLLLKRDSLFNPKRPLIITSSDEIAATDSQTRIAKIPTKFTRLNPSLVEKTEIVLPIDHPSITIPSTFIESASGLLKGFQWISCSSYNNHHEQVQRSSKKYQSASPLIRVIESFLGHQADKDMIAELPKWELYDQFLLFQSNAFQTSSSSNKLSRLLEGDRRAEFFAAVASEFKVTHVARKGLIDRNDVSRQPRLEPLHGIFDHKLSKDGQPSSFDQVFWTSTKFPTPQGVLKYVWAPSQTMYSRGNSPEKRRIACLDNVAGSIVVDMCCGIGFFAFGYLLAGAAKVIGCEISPWAVEGLRRGAILNKIPYEIIEPGNLTTDLLDTTSSRLLIFPGRNELALPIYRNRATHVNLGLLPSSVEFLPQAVDALLPEGGWLHIHGELAVGGGPSGRLDGAQIWATQLVDHVLRLGRQSATVIGIHWIKSIGPAKEHLVVELQVGAQQSH
341430	GC_00006136		PST_T030_2	9769	53	55	2	0	0.999034696638696	0.94030743740287	0.968781876063496	PF02475.23	TRM5/TYW2 methyltransferase domain							9769	Chr_13	MTTSVEHSSSPLQAPLDAKEVEHLHAICDRQSVYELKLLLKRDSLFNPKRPLIITSSDEIAATDSQTRIAKIPTKFTRLNPSLVEKTEIVLPIDHPSITIPSTFIESASGLLKGFQWISCSSYNNHHEQVQRSSKKYQSASPLIRVIESFLGHQADKDMIAELPKWELYDQFLLFQSNAFQTSSSSNKLSRLLEGDRRAEFFAAVASEFKVTHVARKGLIDRNDVSRQPRLEPLHGIFDHKLSKDGQPSSFDQVFWTSTKFPTPQGVLKYVWAPSQTMYSRGNSPEKRRIACLDNVAGSIVVDMCCGIGFFAFGYLLAGAAKVIGCEISPWAVEGLRRGAILNKIPYEIIEPGNLTTDLLDTTSSRLLIFPGRNELALPIYRNRATHVNLGLLPSSVEFLPQAVDALLPEGGWLHIHGELAVGGGPSGRLDGAQIWATQLVDHVLRLGRQSATVIGIHWIKSIGPAKEHLVVELQVGAQQSH
341431	GC_00006136		PST_T034a	8330	53	55	2	0	0.999034696638696	0.94030743740287	0.968781876063496	PF02475.23	TRM5/TYW2 methyltransferase domain							8330	Chr_14	MTTSVEHSSSPLQAPLDAKEVEHLHAICDRQSVYELKLLLKRDSLFNPKRPLIITSSDEIAATDSQTRIAKIPTKFTRLNPSLVEKTEIVLPIDHPSITIPSTFIESASGLLKGFQWISCSSYNNHHEQVQRSSKKYQSASPLIRVIESFLGHQADKDMIAELPKWELYDQFLLFQSNAFQTSSSSNKLSRLLEGDRRAEFFAAVASEFKVTHVARKGLIDRNDVSRQPRLEPLHGIFDHKLSKDGQPSSFDQVFWTSTKFPTPQGVLKYVWAPSQTMYSRGNSPEKRRIACLDNVAGSIVVDMCCGIGFFAFGYLLAGAAKVIGCEISPWAVEGLRRGAILNKIPYEIIEPGNLTTDLLDTTSSRLLIFPGRNELALPIYRNRATHVNLGLLPSSVEFLPQAVDALLPEGGWLHIHGELAVGGGPSGRLDGAQIWATQLVDHVLRLGRQSATVIGIHWIKSIGPAKEHLVVELQVGAQQSH
341432	GC_00006136		PST_T034b	11033	53	55	2	0	0.999034696638696	0.94030743740287	0.968781876063496	PF02475.23	TRM5/TYW2 methyltransferase domain							11033	Chr_14	MTTSVEHSSSPLQAPLDAKEVEHLHAICDRQSVYELKLLLKRDSLFNPKRPLIITSSDEIAATDSQTRIAKIPTKFTRLNPSLVEKTEIVLPIDHPSITIPSTFIESASGLLKGFQWISCSSYNNHHEQVQRSSKKYQSASPLIRVIESFLGHQADKDMIAELPKWELYDQFLLFQSNAFQTSSSSNKLSRLLEGDRRAEFFAAVASEFKVTHVARKGLIDRNDVSRQPRLEPLHGIFDHKLSKDGQPSSFDQVFWTSTKFPTPQGVLKYVWAPSQTMYSRGNSPEKRRIACLDNVAGSIVVDMCCGIGFFAFGYLLAGAAKVIGCEISPWAVEGLRRGAILNKIPYEIIEPGNLTTDLLDTTSSRLLIFPGRNELALPIYRNRATHVNLGLLPSSVEFLPQAVDALLPEGGWLHIHGELAVGGGPSGRLDGAQIWATQLVDHVLRLGRQSATVIGIHWIKSIGPAKEHLVVELQVGAQQSH
341433	GC_00006136		PST_W011a	3921	53	55	2	0	0.999034696638696	0.94030743740287	0.968781876063496	PF02475.23	TRM5/TYW2 methyltransferase domain							3921	Chr_14	MTTSVEHSSSPLQAPLDAKEVEHLHAICDRQSVYELKLLLKRDSLFNPKRPLIITSSDEIAATDSQTRIAKIPTKFTRLNPSLVEKTEIVLPIDHPSITIPSTFIESASGLLKGFQWISCSSYNNHHEQVQRSSKKYQSASPLIRVIESFLGHQADKDMIAELPKWELYDQFLLFQSNAFQTSSSSNKLSRLLEGDRRAEFFAAVASEFKVTHVARKGLIDRNDVSRQPRLEPLHGIFDHKLSKDGQPSSFDQVFWTSTKFPTPQGVLKYVWAPSQTMYSRGNSPEKRRIACLDNVAGSIVVDMCCGIGFFAFGYLLAGAAKVIGCEISPWAVEGLRRGAILNKIPYEIIEPGNLTTDLLDTTSSRLLIFPGRNELALPIYRNRATHVNLGLLPSSVEFLPQAVDALLPEGGWLHIHGELAVGGGPSGRLDGAQIWATQLVDHVLRLGRQSATVIGIHWIKSIGPAKEHLVVELQVGAQQSH
341434	GC_00006136		PST_W011b	11491	53	55	2	0	0.999034696638696	0.94030743740287	0.968781876063496	PF02475.23	TRM5/TYW2 methyltransferase domain							11491	Chr_14	MTTSVEHSSSPLQAPLDAKEVEHLHAICDRQSVYELKLLLKRDSLFNPKRPLIITSSDEIAATDSQTRIAKIPTKFTRLNPSLVEKTEIVLPIDHPSITIPSTFIESASGLLKGFQWISCSSYNNHHEQVQRSSKKYQSASPLIRVIESFLGHQADKDMIAELPKWELYDQFLLFQSNAFQTSSSSNKLSRLLEGDRRAEFFAAVASEFKVTHVARKGLIDRNDVSRQPRLEPLHGIFDHKLSKDGQPSSFDQVFWTSTKFPTPQGVLKYVWAPSQTMYSRGNSPEKRRIACLDNVAGSIVVDMCCGIGFFAFGYLLAGAAKVIGCEISPWAVEGLRRGAILNKIPYEIIEPGNLTTDLLDTTSSRLLIFPGRNELALPIYRNRATHVNLGLLPSSVEFLPQAVDALLPEGGWLHIHGELAVGGGPSGRLDGAQIWATQLVDHVLRLGRQSATVIGIHWIKSIGPAKEHLVVELQVGAQQSH
341435	GC_00006136		PST_W025a	6574	53	55	2	0	0.999034696638696	0.94030743740287	0.968781876063496	PF02475.23	TRM5/TYW2 methyltransferase domain							6574	Chr_14	MTTSVEHSSSPLQAPLDAKEVEHLHAICDRQSVYELKLLLKRDSLFNPKRPLIITSSDEIAATDSQTRIAKIPTKFTRLNPSLVEKTEIVLPIDHPSITIPSTFIESASGLLKGFQWISCSSYNNHHEQVQRSSKKYQSASPLIRVIESFLGHQADKDMIAELPKWELYDQFLLFQSNAFQTSSSSNKLSRLLEGDRRAEFFAAVASEFKVTHVARKGLIDRNDVSRQPRLEPLHGIFDHKLSKDGQPSSFDQVFWTSTKFPTPQGVLKYVWAPSQTMYSRGNSPEKRRIACLDNVAGSIVVDMCCGIGFFAFGYLLAGAAKVIGCEISPWAVEGLRRGAILNKIPYEIIEPGNLTTDLLDTTSSRLLIFPGRNELALPIYRNRATHVNLGLLPSSVEFLPQAVDALLPEGGWLHIHGELAVGGGPSGRLDGAQIWATQLVDHVLRLGRQSATVIGIHWIKSIGPAKEHLVVELQVGAQQSH
341436	GC_00006136		PST_W025b	11139	53	55	2	0	0.999034696638696	0.94030743740287	0.968781876063496	PF02475.23	TRM5/TYW2 methyltransferase domain							11139	Chr_14	MTTSVEHSSSPLQAPLDAKEVEHLHAICDRQSVYELKLLLKRDSLFNPKRPLIITSSDEIAATDSQTRIAKIPTKFTRLNPSLVEKTEIVLPIDHPSITIPSTFIESASGLLKGFQWISCSSYNNHHEQVQRSSKKYQSASPLIRVIESFLGHQADKDMIAELPKWELYDQFLLFQSNAFQTSSSSNKLSRLLEGDRRAEFFAAVASEFKVTHVARKGLIDRNDVSRQPRLEPLHGIFDHKLSKDGQPSSFDQVFWTSTKFPTPQGVLKYVWAPSQTMYSRGNSPEKRRIACLDNVAGSIVVDMCCGIGFFAFGYLLAGAAKVIGCEISPWAVEGLRRGAILNKIPYEIIEPGNLTTDLLDTTSSRLLIFPGRNELALPIYRNRATHVNLGLLPSSVEFLPQAVDALLPEGGWLHIHGELAVGGGPSGRLDGAQIWATQLVDHVLRLGRQSATVIGIHWIKSIGPAKEHLVVELQVGAQQSH
341437	GC_00006136		PST_W029a	10559	53	55	2	0	0.999034696638696	0.94030743740287	0.968781876063496	PF02475.23	TRM5/TYW2 methyltransferase domain							10559	Chr_14	MTTSVEHSSSPLQAPLDAKEVEHLHAICDRQSVYELKLLLKRDSLFNPKRPLIITSSDEIAATDSQTRIAKIPTKFTRLNPSLVEKTEIVLPIDHPSITIPSTFIESASGLLKGFQWISCSSYNNHHEQVQRSSKKYQSASPLIRVIESFLGHQADKDMIAELPKWELYDQFLLFQSNAFQTSSSSNKLSRLLEGDRRAEFFAAVASEFKVTHVARKGLIDRNDVSRQPRLEPLHGIFDHKLSKDGQPSSFDQVFWTSTKFPTPQGVLKYVWAPSQTMYSRGNSPEKRRIACLDNVAGSIVVDMCCGIGFFAFGYLLAGAAKVIGCEISPWAVEGLRRGAILNKIPYEIIEPGNLTTDLLDTTSSRLLIFPGRNELALPIYRNRATHVNLGLLPSSVEFLPQAVDALLPEGGWLHIHGELAVGGGPSGRLDGAQIWATQLVDHVLRLGRQSATVIGIHWIKSIGPAKEHLVVELQVGAQQSH
341438	GC_00006136		PST_W029b	11293	53	55	2	0	0.999034696638696	0.94030743740287	0.968781876063496	PF02475.23	TRM5/TYW2 methyltransferase domain							11293	Chr_14	MTTSVEHSSSPLQAPLDAKEVEHLHAICDRQSVYELKLLLKRDSLFNPKRPLIITSSDEIAATDSQTRIAKIPTKFTRLNPSLVEKTEIVLPIDHPSITIPSTFIESASGLLKGFQWISCSSYNNHHEQVQRSSKKYQSASPLIRVIESFLGHQADKDMIAELPKWELYDQFLLFQSNAFQTSSSSNKLSRLLEGDRRAEFFAAVASEFKVTHVARKGLIDRNDVSRQPRLEPLHGIFDHKLSKDGQPSSFDQVFWTSTKFPTPQGVLKYVWAPSQTMYSRGNSPEKRRIACLDNVAGSIVVDMCCGIGFFAFGYLLAGAAKVIGCEISPWAVEGLRRGAILNKIPYEIIEPGNLTTDLLDTTSSRLLIFPGRNELALPIYRNRATHVNLGLLPSSVEFLPQAVDALLPEGGWLHIHGELAVGGGPSGRLDGAQIWATQLVDHVLRLGRQSATVIGIHWIKSIGPAKEHLVVELQVGAQQSH
341439	GC_00006136		PST_W039a	9713	53	55	2	0	0.999034696638696	0.94030743740287	0.968781876063496	PF02475.23	TRM5/TYW2 methyltransferase domain							9713	Chr_13	MTTSVEHSSSPLQAPLDAKEVEHLHAICDRQSVYELKLLLKRDSLFNPKRPLIITSSDEIAATDSQTRIAKIPTKFTRLNPSLVEKTEIVLPIDHPSITIPSTFIESASGLLKGFQWISCSSYNNHHEQVQRSSKKYQSASPLIRVIESFLGHQADKDMIAELPKWELYDQFLLFQSNAFQTSSSSNKLSRLLEGDRRAEFFAAVASEFKVTHVARKGLIDRNDVSRQPRLEPLHGIFDHKLSKDGQPSSFDQVFWTSTKFPTPQGVLKYVWAPSQTMYSRGNSPEKRRIACLDNVAGSIVVDMCCGIGFFAFGYLLAGAAKVIGCEISPWAVEGLRRGAILNKIPYEIIEPGNLTTDLLDTTSSRLLIFPGRNELALPIYRNRATHVNLGLLPSSVEFLPQAVDALLPEGGWLHIHGELAVGGGPSGRLDGAQIWATQLVDHVLRLGRQSATVIGIHWIKSIGPAKEHLVVELQVGAQQSH
341440	GC_00006136		PST_W039b	8774	53	55	2	0	0.999034696638696	0.94030743740287	0.968781876063496	PF02475.23	TRM5/TYW2 methyltransferase domain							8774	Chr_13	MTTSVEHSSSPLQAPLDAKEVEHLHAICDRQSVYELKLLLKRDSLFNPKRPLIITSSDEIAATDSQTRIAKIPTKFTRLNPSLVEKTEIVLPIDHPSITIPSTFIESASGLLKGFQWISCSSYNNHHEQVQRSSKKYQSASPLIRVIESFLGHQADKDMIAELPKWELYDQFLLFQSNAFQTSSSSNKLSRLLEGDRRAEFFAAVASEFKVTHVARKGLIDRNDVSRQPRLEPLHGIFDHKLSKDGQPSSFDQVFWTSTKFPTPQGVLKYVWAPSQTMYSRGNSPEKRRIACLDNVAGSIVVDMCCGIGFFAFGYLLAGAAKVIGCEISPWAVEGLRRGAILNKIPYEIIEPGNLTTDLLDTTSSRLLIFPGRNELALPIYRNRATHVNLGLLPSSVEFLPQAVDALLPEGGWLHIHGELAVGGGPSGRLDGAQIWATQLVDHVLRLGRQSATVIGIHWIKSIGPAKEHLVVELQVGAQQSH
341441	GC_00006136		PST_W048a	9476	53	55	2	0	0.999034696638696	0.94030743740287	0.968781876063496	PF02475.23	TRM5/TYW2 methyltransferase domain							9476	Chr_14	MTTSVEHSSSPLQAPLDAKEVEHLHAICDRQSVYELKLLLKRDSLFNPKRPLIITSSDEIAATDSQTRIAKIPTKFTRLNPSLVEKTEIVLPIDHPSITIPSTFIESASGLLKGFQWISCSSYNNHHEQVQRSSKKYQSASPLIRVIESFLGHQADKDMIAELPKWELYDQFLLFQSNAFQTSSSSNKLSRLLEGDRRAEFFAAVASEFKVTHVARKGLIDRNDVSRQPRLEPLHGIFDHKLSKDGQPSSFDQVFWTSTKFPTPQGVLKYVWAPSQTMYSRGNSPEKRRIACLDNVAGSIVVDMCCGIGFFAFGYLLAGAAKVIGCEISPWAVEGLRRGAILNKIPYEIIEPGNLTTDLLDTTSSRLLIFPGRNELALPIYRNRATHVNLGLLPSSVEFLPQAVDALLPEGGWLHIHGELAVGGGPSGRLDGAQIWATQLVDHVLRLGRQSATVIGIHWIKSIGPAKEHLVVELQVGAQQSH
341442	GC_00006136		PST_W048b	10465	53	55	2	0	0.999034696638696	0.94030743740287	0.968781876063496	PF02475.23	TRM5/TYW2 methyltransferase domain							10465	Chr_14	MTTSVEHSSSPLQAPLDAKEVEHLHAICDRQSVYELKLLLKRDSLFNPKRPLIITSSDEIAATDSQTRIAKIPTKFTRLNPSLVEKTEIVLPIDHPSITIPSTFIESASGLLKGFQWISCSSYNNHHEQVQRSSKKYQSASPLIRVIESFLGHQADKDMIAELPKWELYDQFLLFQSNAFQTSSSSNKLSRLLEGDRRAEFFAAVASEFKVTHVARKGLIDRNDVSRQPRLEPLHGIFDHKLSKDGQPSSFDQVFWTSTKFPTPQGVLKYVWAPSQTMYSRGNSPEKRRIACLDNVAGSIVVDMCCGIGFFAFGYLLAGAAKVIGCEISPWAVEGLRRGAILNKIPYEIIEPGNLTTDLLDTTSSRLLIFPGRNELALPIYRNRATHVNLGLLPSSVEFLPQAVDALLPEGGWLHIHGELAVGGGPSGRLDGAQIWATQLVDHVLRLGRQSATVIGIHWIKSIGPAKEHLVVELQVGAQQSH
341443	GC_00006136		PST_W052a	11184	53	55	2	0	0.999034696638696	0.94030743740287	0.968781876063496	PF02475.23	TRM5/TYW2 methyltransferase domain							11184	Chr_14	MTTSVEHSSSPLQAPLDAKEVEHLHAICDRQSVYELKLLLKRDSLFNPKRPLIITSSDEIAATDSQTRIAKIPTKFTRLNPSLVEKTEIVLPIDHPSITIPSTFIESASGLLKGFQWISCSSYNNHHEQVQRSSKKYQSASPLIRVIESFLGHQADKDMIAELPKWELYDQFLLFQSNAFQTSSSSNKLSRLLEGDRRAEFFAAVASEFKVTHVARKGLIDRNDVSRQPRLEPLHGIFDHKLSKDGQPSSFDQVFWTSTKFPTPQGVLKYVWAPSQTMYSRGNSPEKRRIACLDNVAGSIVVDMCCGIGFFAFGYLLAGAAKVIGCEISPWAVEGLRRGAILNKIPYEIIEPGNLTTDLLDTTSSRLLIFPGRNELALPIYRNRATHVNLGLLPSSVEFLPQAVDALLPEGGWLHIHGELAVGGGPSGRLDGAQIWATQLVDHVLRLGRQSATVIGIHWIKSIGPAKEHLVVELQVGAQQSH
341444	GC_00006136		PST_W052b	10987	53	55	2	0	0.999034696638696	0.94030743740287	0.968781876063496	PF02475.23	TRM5/TYW2 methyltransferase domain							10987	Chr_14	MTTSVEHSSSPLQAPLDAKEVEHLHAICDRQSVYELKLLLKRDSLFNPKRPLIITSSDEIAATDSQTRIAKIPTKFTRLNPSLVEKTEIVLPIDHPSITIPSTFIESASGLLKGFQWISCSSYNNHHEQVQRSSKKYQSASPLIRVIESFLGHQADKDMIAELPKWELYDQFLLFQSNAFQTSSSSNKLSRLLEGDRRAEFFAAVASEFKVTHVARKGLIDRNDVSRQPRLEPLHGIFDHKLSKDGQPSSFDQVFWTSTKFPTPQGVLKYVWAPSQTMYSRGNSPEKRRIACLDNVAGSIVVDMCCGIGFFAFGYLLAGAAKVIGCEISPWAVEGLRRGAILNKIPYEIIEPGNLTTDLLDTTSSRLLIFPGRNELALPIYRNRATHVNLGLLPSSVEFLPQAVDALLPEGGWLHIHGELAVGGGPSGRLDGAQIWATQLVDHVLRLGRQSATVIGIHWIKSIGPAKEHLVVELQVGAQQSH
341445	GC_00006136		PST_W053a	10522	53	55	2	0	0.999034696638696	0.94030743740287	0.968781876063496	PF02475.23	TRM5/TYW2 methyltransferase domain							10522	Chr_14	MTTSVEHSSSPLQAPLDAKEVEHLHAICDRQSVYELKLLLKRDSLFNPKRPLIITSSDEIAATDSQTRIAKIPTKFTRLNPSLVEKTEIVLPIDHPSITIPSTFIESASGLLKGFQWISCSSYNNHHEQVQRSSKKYQSASPLIRVIESFLGHQADKDMIAELPKWELYDQFLLFQSNAFQTSSSSNKLSRLLEGDRRAEFFAAVASEFKVTHVARKGLIDRNDVSRQPRLEPLHGIFDHKLSKDGQPSSFDQVFWTSTKFPTPQGVLKYVWAPSQTMYSRGNSPEKRRIACLDNVAGSIVVDMCCGIGFFAFGYLLAGAAKVIGCEISPWAVEGLRRGAILNKIPYEIIEPGNLTTDLLDTTSSRLLIFPGRNELALPIYRNRATHVNLGLLPSSVEFLPQAVDALLPEGGWLHIHGELAVGGGPSGRLDGAQIWATQLVDHVLRLGRQSATVIGIHWIKSIGPAKEHLVVELQVGAQQSH
341446	GC_00006136		PST_W053b	10125	53	55	2	0	0.999034696638696	0.94030743740287	0.968781876063496	PF02475.23	TRM5/TYW2 methyltransferase domain							10125	Chr_14	MTTSVEHSSSPLQAPLDAKEVEHLHAICDRQSVYELKLLLKRDSLFNPKRPLIITSSDEIAATDSQTRIAKIPTKFTRLNPSLVEKTEIVLPIDHPSITIPSTFIESASGLLKGFQWISCSSYNNHHEQVQRSSKKYQSASPLIRVIESFLGHQADKDMIAELPKWELYDQFLLFQSNAFQTSSSSNKLSRLLEGDRRAEFFAAVASEFKVTHVARKGLIDRNDVSRQPRLEPLHGIFDHKLSKDGQPSSFDQVFWTSTKFPTPQGVLKYVWAPSQTMYSRGNSPEKRRIACLDNVAGSIVVDMCCGIGFFAFGYLLAGAAKVIGCEISPWAVEGLRRGAILNKIPYEIIEPGNLTTDLLDTTSSRLLIFPGRNELALPIYRNRATHVNLGLLPSSVEFLPQAVDALLPEGGWLHIHGELAVGGGPSGRLDGAQIWATQLVDHVLRLGRQSATVIGIHWIKSIGPAKEHLVVELQVGAQQSH
341447	GC_00006136		PST_W054a	9730	53	55	2	0	0.999034696638696	0.94030743740287	0.968781876063496	PF02475.23	TRM5/TYW2 methyltransferase domain							9730	Chr_13	MTTSVEHSSSPLQAPLDAKEVEHLHAICDRQSVYELKLLLKRDSLFNPKRPLIITSSDEIAATDSQTRIAKIPTKFTRLNPSLVEKTEIVLPIDHPSITIPSTFIESASGLLKGFQWISCSSYNNHHEQVQRSSKKYQSASPLIRVIESFLGHQADKDMIAELPKWELYDQFLLFQSNAFQTSSSSNKLSRLLEGDRRAEFFAAVASEFKVTHVARKGLIDRNDVSRQPRLEPLHGIFDHKLSKDGQPSSFDQVFWTSTKFPTPQGVLKYVWAPSQTMYSRGNSPEKRRIACLDNVAGSIVVDMCCGIGFFAFGYLLAGAAKVIGCEISPWAVEGLRRGAILNKIPYEIIEPGNLTTDLLDTTSSRLLIFPGRNELALPIYRNRATHVNLGLLPSSVEFLPQAVDALLPEGGWLHIHGELAVGGGPSGRLDGAQIWATQLVDHVLRLGRQSATVIGIHWIKSIGPAKEHLVVELQVGAQQSH
341448	GC_00006136		PST_W054b	10618	53	55	2	0	0.999034696638696	0.94030743740287	0.968781876063496	PF02475.23	TRM5/TYW2 methyltransferase domain							10618	Chr_13	MTTSVEHSSSPLQAPLDAKEVEHLHAICDRQSVYELKLLLKRDSLFNPKRPLIITSSDEIAATDSQTRIAKIPTKFTRLNPSLVEKTEIVLPIDHPSITIPSTFIESASGLLKGFQWISCSSYNNHHEQVQRSSKKYQSASPLIRVIESFLGHQADKDMIAELPKWELYDQFLLFQSNAFQTSSSSNKLSRLLEGDRRAEFFAAVASEFKVTHVARKGLIDRNDVSRQPRLEPLHGIFDHKLSKDGQPSSFDQVFWTSTKFPTPQGVLKYVWAPSQTMYSRGNSPEKRRIACLDNVAGSIVVDMCCGIGFFAFGYLLAGAAKVIGCEISPWAVEGLRRGAILNKIPYEIIEPGNLTTDLLDTTSSRLLIFPGRNELALPIYRNRATHVNLGLLPSSVEFLPQAVDALLPEGGWLHIHGELAVGGGPSGRLDGAQIWATQLVDHVLRLGRQSATVIGIHWIKSIGPAKEHLVVELQVGAQQSH
341449	GC_00006136		PST_W057a	8983	53	55	2	0	0.999034696638696	0.94030743740287	0.968781876063496	PF02475.23	TRM5/TYW2 methyltransferase domain							8983	Chr_14	MTTSVEHSSSPLQAPLDAKEVEHLHAICDRQSVYELKLLLKRDSLFNPKRPLIITSSDEIAATDSQTRIAKIPTKFTRLNPSLVEKTEIVLPIDHPSITIPSTFIESASGLLKGFQWISCSSYNNHHEQVQRSSKKYQSASPLIRVIESFLGHQADKDMIAELPKWELYDQFLLFQSNAFQTSSSSNKLSRLLEGDRRAEFFAAVASEFKVTHVARKGLIDRNDVSRQPRLEPLHGIFDHKLSKDGQPSSFDQVFWTSTKFPTPQGVLKYVWAPSQTMYSRGNSPEKRRIACLDNVAGSIVVDMCCGIGFFAFGYLLAGAAKVIGCEISPWAVEGLRRGAILNKIPYEIIEPGNLTTDLLDTTSSRLLIFPGRNELALPIYRNRATHVNLGLLPSSVEFLPQAVDALLPEGGWLHIHGELAVGGGPSGRLDGAQIWATQLVDHVLRLGRQSATVIGIHWIKSIGPAKEHLVVELQVGAQQSH
341450	GC_00006136		PST_W057b	10697	53	55	2	0	0.999034696638696	0.94030743740287	0.968781876063496	PF02475.23	TRM5/TYW2 methyltransferase domain							10697	Chr_14	MTTSVEHSSSPLQAPLDAKEVEHLHAICDRQSVYELKLLLKRDSLFNPKRPLIITSSDEIAATDSQTRIAKIPTKFTRLNPSLVEKTEIVLPIDHPSITIPSTFIESASGLLKGFQWISCSSYNNHHEQVQRSSKKYQSASPLIRVIESFLGHQADKDMIAELPKWELYDQFLLFQSNAFQTSSSSNKLSRLLEGDRRAEFFAAVASEFKVTHVARKGLIDRNDVSRQPRLEPLHGIFDHKLSKDGQPSSFDQVFWTSTKFPTPQGVLKYVWAPSQTMYSRGNSPEKRRIACLDNVAGSIVVDMCCGIGFFAFGYLLAGAAKVIGCEISPWAVEGLRRGAILNKIPYEIIEPGNLTTDLLDTTSSRLLIFPGRNELALPIYRNRATHVNLGLLPSSVEFLPQAVDALLPEGGWLHIHGELAVGGGPSGRLDGAQIWATQLVDHVLRLGRQSATVIGIHWIKSIGPAKEHLVVELQVGAQQSH
341451	GC_00006136		PST_W088a	5622	53	55	2	0	0.999034696638696	0.94030743740287	0.968781876063496	PF02475.23	TRM5/TYW2 methyltransferase domain							5622	Chr_14	MTTSVEHSSSPLQAPLDAKEVEHLHAICDRQSVYELKLLLKRDSLFNPKRPLIITSSDEIAATDSQTRIAKIPTKFTRLNPSLVEKTEIVLPIDHPSITIPSTFIESASGLLKGFQWISCSSYNNHHEQVQRSSKKYQSASPLIRVIESFLGHQADKDMIAELPKWELYDQFLLFQSNAFQTSSSSNKLSRLLEGDRRAEFFAAVASEFKVTHVARKGLIDRNDVSRQPRLEPLHGIFDHKLSKDGQPSSFDQVFWTSTKFPTPQGVLKYVWAPSQTMYSRGNSPEKRRIACLDNVAGSIVVDMCCGIGFFAFGYLLAGAAKVIGCEISPWAVEGLRRGAILNKIPYEIIEPGNLTTDLLDTTSSRLLIFPGRNELALPIYRNRATHVNLGLLPSSVEFLPQAVDALLPEGGWLHIHGELAVGGGPSGRLDGAQIWATQLVDHVLRLGRQSATVIGIHWIKSIGPAKEHLVVELQVGAQQSH
341452	GC_00006136		PST_W088b	9929	53	55	2	0	0.999034696638696	0.94030743740287	0.968781876063496	PF02475.23	TRM5/TYW2 methyltransferase domain							9929	Chr_14	MTTSVEHSSSPLQAPLDAKEVEHLHAICDRQSVYELKLLLKRDSLFNPKRPLIITSSDEIAATDSQTRIAKIPTKFTRLNPSLVEKTEIVLPIDHPSITIPSTFIESASGLLKGFQWISCSSYNNHHEQVQRSSKKYQSASPLIRVIESFLGHQADKDMIAELPKWELYDQFLLFQSNAFQTSSSSNKLSRLLEGDRRAEFFAAVASEFKVTHVARKGLIDRNDVSRQPRLEPLHGIFDHKLSKDGQPSSFDQVFWTSTKFPTPQGVLKYVWAPSQTMYSRGNSPEKRRIACLDNVAGSIVVDMCCGIGFFAFGYLLAGAAKVIGCEISPWAVEGLRRGAILNKIPYEIIEPGNLTTDLLDTTSSRLLIFPGRNELALPIYRNRATHVNLGLLPSSVEFLPQAVDALLPEGGWLHIHGELAVGGGPSGRLDGAQIWATQLVDHVLRLGRQSATVIGIHWIKSIGPAKEHLVVELQVGAQQSH
341453	GC_00006136		PST_Yr1646a	11600	53	55	2	0	0.999034696638696	0.94030743740287	0.968781876063496	PF02475.23	TRM5/TYW2 methyltransferase domain							11600	Chr_14	MTTSVEHSSSPLQAPLDAKEVEHLHAICDRQSVYELKLLLKRDSLFNPKRPLIITSSDEIAATDSQTRIAKIPTKFTRLNPSLVEKTEIVLPIDHPSITIPSTFIESASGLLKGFQWISCSSYNNHHEQVQRSSKKYQSASPLIRVIESFLGHQADKDMIAELPKWELYDQFLLFQSNAFQTSSSSNKLSRLLEGDRRAEFFAAVASEFKVTHVARKGLIDRNDVSRQPRLEPLHGIFDHKLSKDGQPSSFDQVFWTSTKFPTPQGVLKYVWAPSQTMYSRGNSPEKRRIACLDNVAGSIVVDMCCGIGFFAFGYLLAGAAKVIGCEISPWAVEGLRRGAILNKIPYEIIEPGNLTTDLLDTTSSRLLIFPGRNELALPIYRNRATHVNLGLLPSSVEFLPQAVDALLPEGGWLHIHGELAVGGGPSGRLDGAQIWATQLVDHVLRLGRQSATVIGIHWIKSIGPAKEHLVVELQVGAQQSH
341454	GC_00006136		PST_Yr1646b	11492	53	55	2	0	0.999034696638696	0.94030743740287	0.968781876063496	PF02475.23	TRM5/TYW2 methyltransferase domain							11492	Chr_14	MTTSVEHSSSPLQAPLDAKEVEHLHAICDRQSVYELKLLLKRDSLFNPKRPLIITSSDEIAATDSQTRIAKIPTKFTRLNPSLVEKTEIVLPIDHPSITIPSTFIESASGLLKGFQWISCSSYNNHHEQVQRSSKKYQSASPLIRVIESFLGHQADKDMIAELPKWELYDQFLLFQSNAFQTSSSSNKLSRLLEGDRRAEFFAAVASEFKVTHVARKGLIDRNDVSRQPRLEPLHGIFDHKLSKDGQPSSFDQVFWTSTKFPTPQGVLKYVWAPSQTMYSRGNSPEKRRIACLDNVAGSIVVDMCCGIGFFAFGYLLAGAAKVIGCEISPWAVEGLRRGAILNKIPYEIIEPGNLTTDLLDTTSSRLLIFPGRNELALPIYRNRATHVNLGLLPSSVEFLPQAVDALLPEGGWLHIHGELAVGGGPSGRLDGAQIWATQLVDHVLRLGRQSATVIGIHWIKSIGPAKEHLVVELQVGAQQSH
341455	GC_00006136		PST_Yr1706a	12100	53	55	2	0	0.999034696638696	0.94030743740287	0.968781876063496	PF02475.23	TRM5/TYW2 methyltransferase domain							12100	Chr_14	MTTSVEHSSSPLQAPLDAKEVEHLHAICDRQSVYELKLLLKRDSLFNPKRPLIITSSDEIAATDSQTRIAKIPTKFTRLNPSLVEKTEIVLPIDHPSITIPSTFIESASGLLKGFQWISCSSYNNHHEQVQRSSKKYQSASPLIRVIESFLGHQADKDMIAELPKWELYDQFLLFQSNAFQTSSSSNKLSRLLEGDRRAEFFAAVASEFKVTHVARKGLIDRNDVSRQPRLEPLHGIFDHKLSKDGQPSSFDQVFWTSTKFPTPQGVLKYVWAPSQTMYSRGNSPEKRRIACLDNVAGSIVVDMCCGIGFFAFGYLLAGAAKVIGCEISPWAVEGLRRGAILNKIPYEIIEPGNLTTDLLDTTSSRLLIFPGRNELALPIYRNRATHVNLGLLPSSVEFLPQAVDALLPEGGWLHIHGELAVGGGPSGRLDGAQIWATQLVDHVLRLGRQSATVIGIHWIKSIGPAKEHLVVELQVGAQQSH
341456	GC_00006136		PST_Yr1706b	10060	53	55	2	0	0.999034696638696	0.94030743740287	0.968781876063496	PF02475.23	TRM5/TYW2 methyltransferase domain							10060	Chr_14	MTTSVEHSSSPLQAPLDAKEVEHLHAICDRQSVYELKLLLKRDSLFNPKRPLIITSSDEIAATDSQTRIAKIPTKFTRLNPSLVEKTEIVLPIDHPSITIPSTFIESASGLLKGFQWISCSSYNNHHEQVQRSSKKYQSASPLIRVIESFLGHQADKDMIAELPKWELYDQFLLFQSNAFQTSSSSNKLSRLLEGDRRAEFFAAVASEFKVTHVARKGLIDRNDVSRQPRLEPLHGIFDHKLSKDGQPSSFDQVFWTSTKFPTPQGVLKYVWAPSQTMYSRGNSPEKRRIACLDNVAGSIVVDMCCGIGFFAFGYLLAGAAKVIGCEISPWAVEGLRRGAILNKIPYEIIEPGNLTTDLLDTTSSRLLIFPGRNELALPIYRNRATHVNLGLLPSSVEFLPQAVDALLPEGGWLHIHGELAVGGGPSGRLDGAQIWATQLVDHVLRLGRQSATVIGIHWIKSIGPAKEHLVVELQVGAQQSH
341457	GC_00006136		PST_Yr1716a	9499	53	55	2	0	0.999034696638696	0.94030743740287	0.968781876063496	PF02475.23	TRM5/TYW2 methyltransferase domain							9499	Chr_14	MTTSVEHSSSPLQAPLDAKEVEHLHAICDRQSVYELKLLLKRDSLFNPKRPLIITSSDEIAATDSQTRIAKIPTKFTRLNPSLVEKTEIVLPIDHPSITIPSTFIESASGLLKGFQWISCSSYNNHHEQVQRSSKKYQSASPLIRVIESFLGHQADKDMIAELPKWELYDQFLLFQSNAFQTSSSSNKLSRLLEGDRRAEFFAAVASEFKVTHVARKGLIDRNDVSRQPRLEPLHGIFDHKLSKDGQPSSFDQVFWTSTKFPTPQGVLKYVWAPSQTMYSRGNSPEKRRIACLDNVAGSIVVDMCCGIGFFAFGYLLAGAAKVIGCEISPWAVEGLRRGAILNKIPYEIIEPGNLTTDLLDTTSSRLLIFPGRNELALPIYRNRATHVNLGLLPSSVEFLPQAVDALLPEGGWLHIHGELAVGGGPSGRLDGAQIWATQLVDHVLRLGRQSATVIGIHWIKSIGPAKEHLVVELQVGAQQSH
341458	GC_00006136		PST_Yr1716b	9944	53	55	2	0	0.999034696638696	0.94030743740287	0.968781876063496	PF02475.23	TRM5/TYW2 methyltransferase domain							9944	Chr_14	MTTSVEHSSSPLQAPLDAKEVEHLHAICDRQSVYELKLLLKRDSLFNPKRPLIITSSDEIAATDSQTRIAKIPTKFTRLNPSLVEKTEIVLPIDHPSITIPSTFIESASGLLKGFQWISCSSYNNHHEQVQRSSKKYQSASPLIRVIESFLGHQADKDMIAELPKWELYDQFLLFQSNAFQTSSSSNKLSRLLEGDRRAEFFAAVASEFKVTHVARKGLIDRNDVSRQPRLEPLHGIFDHKLSKDGQPSSFDQVFWTSTKFPTPQGVLKYVWAPSQTMYSRGNSPEKRRIACLDNVAGSIVVDMCCGIGFFAFGYLLAGAAKVIGCEISPWAVEGLRRGAILNKIPYEIIEPGNLTTDLLDTTSSRLLIFPGRNELALPIYRNRATHVNLGLLPSSVEFLPQAVDALLPEGGWLHIHGELAVGGGPSGRLDGAQIWATQLVDHVLRLGRQSATVIGIHWIKSIGPAKEHLVVELQVGAQQSH
341459	GC_00006136		PST_Yr2011a	11719	53	55	2	0	0.999034696638696	0.94030743740287	0.968781876063496	PF02475.23	TRM5/TYW2 methyltransferase domain							11719	Chr_14	MTTSVEHSSSPLQAPLDAKEVEHLHAICDRQSVYELKLLLKRDSLFNPKRPLIITSSDEIAATDSQTRIAKIPTKFTRLNPSLVEKTEIVLPIDHPSITIPSTFIESASGLLKGFQWISCSSYNNHHEQVQRSSKKYQSASPLIRVIESFLGHQADKDMIAELPKWELYDQFLLFQSNAFQTSSSSNKLSRLLEGDRRAEFFAAVASEFKVTHVARKGLIDRNDVSRQPRLEPLHGIFDHKLSKDGQPSSFDQVFWTSTKFPTPQGVLKYVWAPSQTMYSRGNSPEKRRIACLDNVAGSIVVDMCCGIGFFAFGYLLAGAAKVIGCEISPWAVEGLRRGAILNKIPYEIIEPGNLTTDLLDTTSSRLLIFPGRNELALPIYRNRATHVNLGLLPSSVEFLPQAVDALLPEGGWLHIHGELAVGGGPSGRLDGAQIWATQLVDHVLRLGRQSATVIGIHWIKSIGPAKEHLVVELQVGAQQSH
341460	GC_00006136		PST_Yr2011b	10814	53	55	2	0	0.999034696638696	0.94030743740287	0.968781876063496	PF02475.23	TRM5/TYW2 methyltransferase domain							10814	Chr_14	MTTSVEHSSSPLQAPLDAKEVEHLHAICDRQSVYELKLLLKRDSLFNPKRPLIITSSDEIAATDSQTRIAKIPTKFTRLNPSLVEKTEIVLPIDHPSITIPSTFIESASGLLKGFQWISCSSYNNHHEQVQRSSKKYQSASPLIRVIESFLGHQADKDMIAELPKWELYDQFLLFQSNAFQTSSSSNKLSRLLEGDRRAEFFAAVASEFKVTHVARKGLIDRNDVSRQPRLEPLHGIFDHKLSKDGQPSSFDQVFWTSTKFPTPQGVLKYVWAPSQTMYSRGNSPEKRRIACLDNVAGSIVVDMCCGIGFFAFGYLLAGAAKVIGCEISPWAVEGLRRGAILNKIPYEIIEPGNLTTDLLDTTSSRLLIFPGRNELALPIYRNRATHVNLGLLPSSVEFLPQAVDALLPEGGWLHIHGELAVGGGPSGRLDGAQIWATQLVDHVLRLGRQSATVIGIHWIKSIGPAKEHLVVELQVGAQQSH
341461	GC_00006136		PST_Yr2015a	9424	53	55	2	0	0.999034696638696	0.94030743740287	0.968781876063496	PF02475.23	TRM5/TYW2 methyltransferase domain							9424	Chr_14	MTTSVEHSSSPLQAPLDAKEVEHLHAICDRQSVYELKLLLKRDSLFNPKRPLIITSSDEIAATDSQTRIAKIPTKFTRLNPSLVEKTEIVLPIDHPSITIPSTFIESASGLLKGFQWISCSSYNNHHEQVQRSSKKYQSASPLIRVIESFLGHQADKDMIAELPKWELYDQFLLFQSNAFQTSSSSNKLSRLLEGDRRAEFFAAVASEFKVTHVARKGLIDRNDVSRQPRLEPLHGIFDHKLSKDGQPSSFDQVFWTSTKFPTPQGVLKYVWAPSQTMYSRGNSPEKRRIACLDNVAGSIVVDMCCGIGFFAFGYLLAGAAKVIGCEISPWAVEGLRRGAILNKIPYEIIEPGNLTTDLLDTTSSRLLIFPGRNELALPIYRNRATHVNLGLLPSSVEFLPQAVDALLPEGGWLHIHGELAVGGGPSGRLDGAQIWATQLVDHVLRLGRQSATVIGIHWIKSIGPAKEHLVVELQVGAQQSH
341462	GC_00006136		PST_Yr2015b	9720	53	55	2	0	0.999034696638696	0.94030743740287	0.968781876063496	PF02475.23	TRM5/TYW2 methyltransferase domain							9720	Chr_14	MTTSVEHSSSPLQAPLDAKEVEHLHAICDRQSVYELKLLLKRDSLFNPKRPLIITSSDEIAATDSQTRIAKIPTKFTRLNPSLVEKTEIVLPIDHPSITIPSTFIESASGLLKGFQWISCSSYNNHHEQVQRSSKKYQSASPLIRVIESFLGHQADKDMIAELPKWELYDQFLLFQSNAFQTSSSSNKLSRLLEGDRRAEFFAAVASEFKVTHVARKGLIDRNDVSRQPRLEPLHGIFDHKLSKDGQPSSFDQVFWTSTKFPTPQGVLKYVWAPSQTMYSRGNSPEKRRIACLDNVAGSIVVDMCCGIGFFAFGYLLAGAAKVIGCEISPWAVEGLRRGAILNKIPYEIIEPGNLTTDLLDTTSSRLLIFPGRNELALPIYRNRATHVNLGLLPSSVEFLPQAVDALLPEGGWLHIHGELAVGGGPSGRLDGAQIWATQLVDHVLRLGRQSATVIGIHWIKSIGPAKEHLVVELQVGAQQSH
341463	GC_00006136		PST_Yr201644_2	9162	53	55	2	0	0.999034696638696	0.94030743740287	0.968781876063496	PF02475.23	TRM5/TYW2 methyltransferase domain							9162	Chr_14	MTTSVEHSSSPLQAPLDAKEVEHLHAICDRQSVYELKLLLKRDSLFNPKRPLIITSSDEIAATDSQTRIAKIPTKFTRLNPSLVEKTEIVLPIDHPSITIPSTFIESASGLLKGFQWISCSSYNNHHEQVQRSSKKYQSASPLIRVIESFLGHQADKDMIAELPKWELYDQFLLFQSNAFQTSSSSNKLSRLLEGDRRAEFFAAVASEFKVTHVARKGLIDRNDVSRQPRLEPLHGIFDHKLSKDGQPSSFDQVFWTSTKFPTPQGVLKYVWAPSQTMYSRGNSPEKRRIACLDNVAGSIVVDMCCGIGFFAFGYLLAGAAKVIGCEISPWAVEGLRRGAILNKIPYEIIEPGNLTTDLLDTTSSRLLIFPGRNELALPIYRNRATHVNLGLLPSSVEFLPQAVDALLPEGGWLHIHGELAVGGGPSGRLDGAQIWATQLVDHVLRLGRQSATVIGIHWIKSIGPAKEHLVVELQVGAQQSH
341464	GC_00006138		PSH_233a	5856	53	55	2	0	0.999464429873787	1.0	0.999732143208846									5856	Chr_8	MALNCSMITPNNDPVPLPGEKIFISVKSVTIYLNPTTPGAGTTSEPAISPTTPTSDPKQKGKLSLSGILSAITLNGPSNDGSANGTIYVTNQRILFIADNPSTTVPDPPLPVQPSTITSEGQIPNPLPEIKTLTVPLRNSFDGRFIQPWLSANYHLSTFIPVPNGHLDQFLPSHNPQARNSQSAQDSFTLKIIFNEGHGFEFSEALEEVKNFMFQSDSQRPAELEELPTYSPPMGEPLPLDSVGSSSQAAGLESQQGVGTTTEDEELPPPSIDGYDARHCARRNTVPEADLLFAASIATEEELQEREFVTEEPPLASLSGSPQPTPASIPPSGTDAPPGYEP
341465	GC_00006138		PSH_233b	5240	53	55	2	0	0.999464429873787	1.0	0.999732143208846									5240	Chr_6	MALNCSMITPNNDPVPLPGEKIFISVKSVTIYLNPTTPGAGTTSEPAISPTTPTSDPKQKGKLSLSGILSAITLNGPSNDGSANGTIYVTNQRILFIADNPSTTVPDPPLPVQPSTITSEGQIPNPLPEIKTLTVPLRNSFDGRFIQPWLSANYHLSTFIPVPNGHLDQFLPSHNPQARNSQSAQDSFTLKIIFNEGHGFEFSEALEEVKNFMFQSDSQRPAELEELPTYSPPMGEPLPLDSVGSSSQAAGLESQQGVGTTTEDEELPPPSIDGYDARHCARRNTVPEADLLFAASIATEEELQEREFVTEEPPLASLSGSPQPTPASIPPSGTDAPPGYEP
341466	GC_00006138		PSH_76a	5340	53	55	2	0	0.999464429873787	1.0	0.999732143208846									5340	Chr_8	MALNCSMITPNNDPVPLPGEKIFISVKSVTIYLNPTTPGAGTTSEPAISPTTPTSDPKQKGKLSLSGILSAITLNGPSNDGSANGTIYVTNQRILFIADNPSTTVPDPPLPVQPSTITSEGQIPNPLPEIKTLTVPLRNSFDGRFIQPWLSANYHLSTFIPVPNGHLDQFLPSHNPQARNSQSAQDSFTLKIIFNEGHGFEFSEALEEVKNFMFQSDSQRPAELEELPTYSPPMGEPLPLDSVGSSSQAAGLESQQGVGTTTEDEELPPPSIDGYDARHCARRNTVPEADLLFAASIATEEELQEREFVTEEPPLASLSGSPQPTPASIPPSGTDAPPGYEP
341467	GC_00006138		PSH_76b	6239	53	55	2	0	0.999464429873787	1.0	0.999732143208846									6239	Chr_6	MALNCSMITPNNDPVPLPGEKIFISVKSVTIYLNPTTPGAGTTSEPAISPTTPTSDPKQKGKLSLSGILSAITLNGPSNDGSANGTIYVTNQRILFIADNPSTTVPDPPLPVQPSTITSEGQIPNPLPEIKTLTVPLRNSFDGRFIQPWLSANYHLSTFIPVPNGHLDQFLPSHNPQARNSQSAQDSFTLKIIFNEGHGFEFSEALEEVKNFMFQSDSQRPAELEELPTYSPPMGEPLPLENVGSSSQAAGLESQQGVGTTTEDEELPPPSIDGYDARHCARRNTVPEADLLFAASIATEEELQEREFVTEEPPLASLSGSPQPTPASIPPSGTDAPPGYEP
341468	GC_00006138		PSH_NDPSH_1	5223	53	55	2	0	0.999464429873787	1.0	0.999732143208846									5223	Chr_8	MALNCSMITPNNDPVPLPGEKIFISVKSVTIYLNPTTPGAGTTSEPAISPTTPTSDPKQKGKLSLSGILSAITLNGPSNDGSANGTIYVTNQRILFIADNPSTTVPDPPLPVQPSTITSEGQIPNPLPEIKTLTVPLRNSFDGRFIQPWLSANYHLSTFIPVPNGHLDQFLPSHNPQARNSQSAQDSFTLKIIFNEGHGFEFSEALEEVKNFMFQSDSQRPAELEELPTYSPPMGEPLPLDSVGSSSQAAGLESQQGVGTTTEDEELPPPSIDGYDARHCARRNTVPEADLLFAASIATEEELQEREFVTEEPPLASLSGSPQPTPASIPPSGTDAPPGYEP
341469	GC_00006138		PSH_NDPSH_2	7254	53	55	2	0	0.999464429873787	1.0	0.999732143208846									7254	Chr_6	MALNCSMITPNNDPVPLPGEKIFISVKSVTIYLNPTTPGAGTTSEPAISPTTPTSDPKQKGKLSLSGILSAITLNGPSNDGSANGTIYVTNQRILFIADNPSTTVPDPPLPVQPSTITSEGQIPNPLPEIKTLTVPLRNSFDGRFIQPWLSANYHLSTFIPVPNGHLDQFLPSHNPQARNSQSAQDSFTLKIIFNEGHGFEFSEALEEVKNFMFQSDSQRPAELEELPTYSPPMGEPLPLENVGSSSQAAGLESQQGVGTTTEDEELPPPSIDGYDARHCARRNTVPEADLLFAASIATEEELQEREFVTEEPPLASLSGSPQPTPASIPPSGTDAPPGYEP
341470	GC_00006138		PST_130_1	8329	53	55	2	0	0.999464429873787	1.0	0.999732143208846									8329	Chr_8	MALNCSMITPNNDPVPLPGEKIFISVKSVTIYLNPTTPGAGTTSEPAISPTTPTSDPKQKGKLSLSGILSAITLNGPSNDGSANGTIYVTNQRILFIADNPSTTVPDPPLPVQPSTITSEGQIPNPLPEIKTLTVPLRNSFDGRFIQPWLSANYHLSTFIPVPNGHLDQFLPSHNPQARNSQSAQDSFTLKIIFNEGHGFEFSEALEEVKNFMFQSDSQRPAELEELPTYSPPMGEPLPLENVGSSSQAAGLESQQGVGTTTEDEELPPPSIDGYDARHCARRNTVPEADLLFAASIATEEELQEREFVTEEPPLASLSGSPQPTPASIPPSGTDAPPGYEP
341471	GC_00006138		PST_130_2	15342	53	55	2	0	0.999464429873787	1.0	0.999732143208846									15342	Chr_6	MALNCSMITPNNDPVPLPGEKIFISVKSVTIYLNPTTPGAGTTSEPAISPTTPTSDPKQKGKLSLSGILSAITLNGPSNDGSANGTIYVTNQRILFIADNPSTTVPDPPLPVQPSTITSEGQIPNPLPEIKTLTVPLRNSFDGRFIQPWLSANYHLSTFIPVPNGHLDQFLPSHNPQARNSQSAQDSFTLKIIFNEGHGFEFSEALEEVKNFMFQSDSQRPAELEELPTYSPPMGEPLPLENVGSSSQAAGLESQQGVGTTTEDEELPPPSIDGYDARHCARRNTVPEADLLFAASIATEEELQEREFVTEEPPLASLSGSPQPTPASIPPSGTDAPPGYEP
341472	GC_00006138		PST_134E36_1	9348	53	55	2	0	0.999464429873787	1.0	0.999732143208846									9348	Chr_8	MALNCSMITPNNDPVPLPGEKIFISVKSVTIYLNPTTPGAGTTSEPAISPTTPTSDPKQKGKLSLSGILSAITLNGPSNDGSANGTIYVTNQRILFIADNPSTTVPDPPLPVQPSTITSEGQIPNPLPEIKTLTVPLRNSFDGRFIQPWLSANYHLSTFIPVPNGHLDQFLPSHNPQARNSQSAQDSFTLKIIFNEGHGFEFSEALEEVKNFMFQSDSQRPAELEELPTYSPPMGEPLPLENVGSSSQAAGLESQQGVGTTTEDEELPPPSIDGYDARHCARRNTVPEADLLFAASIATEEELQEREFVTEEPPLASLSGSPQPTPASIPPSGTDAPPGYEP
341473	GC_00006138		PST_134E36_2	7693	53	55	2	0	0.999464429873787	1.0	0.999732143208846									7693	Chr_6	MALNCSMITPNNDPVPLPGEKIFISVKSVTIYLNPTTPGAGTTSEPAISPTTPTSDPKQKGKLSLSGILSAITLNGPSNDGSANGTIYVTNQRILFIADNPSTTVPDPPLPVQPSTITSEGQIPNPLPEIKTLTVPLRNSFDGRFIQPWLSANYHLSTFIPVPNGHLDQFLPSHNPQARNSQSAQDSFTLKIIFNEGHGFEFSEALEEVKNFMFQSDSQRPAELEELPTYSPPMGEPLPLENVGSSSQAAGLESQQGVGTTTEDEELPPPSIDGYDARHCARRNTVPEADLLFAASIATEEELQEREFVTEEPPLASLSGSPQPTPASIPPSGTDAPPGYEP
341474	GC_00006138		PST_AR0005a	13846	53	55	2	0	0.999464429873787	1.0	0.999732143208846									13846	Chr_6	MALNCSMITPNNDPVPLPGEKIFISVKSVTIYLNPTTPGAGTTSEPAISPTTPTSDPKQKGKLSLSGILSAITLNGPSNDGSANGTIYVTNQRILFIADNPSTTVPDPPLPVQPSTITSEGQIPNPLPEIKTLTVPLRNSFDGRFIQPWLSANYHLSTFIPVPNGHLDQFLPSHNPQARNSQSAQDSFTLKIIFNEGHGFEFSEALEEVKNFMFQSDSQRPAELEELPTYSPPMGEPLPLENVGSSSQAAGLESQQGVGTTTEDEELPPPSIDGYDARHCARRNTVPEADLLFAASIATEEELQEREFVTEEPPLASLSGSPQPTPASIPPSGTDAPPGYEP
341475	GC_00006138		PST_AR0005b	16106	53	55	2	0	0.999464429873787	1.0	0.999732143208846									16106	Chr_8	MALNCSMITPNNDPVPLPGEKIFISVKSVTIYLNPTTPGAGTTSEPAISPTTPTSDPKQKGKLSLSGILSAITLNGPSNDGSANGTIYVTNQRILFIADNPSTTVPDPPLPVQPSTITSEGQIPNPLPEIKTLTVPLRNSFDGRFIQPWLSANYHLSTFIPVPNGHLDQFLPSHNPQARNSQSAQDSFTLKIIFNEGHGFEFSEALEEVKNFMFQSDSQRPAELEELPTYSPPMGEPLPLENVGSSSQAAGLESQQGVGTTTEDEELPPPSIDGYDARHCARRNTVPEADLLFAASIATEEELQEREFVTEEPPLASLSGSPQPTPASIPPSGTDAPPGYEP
341476	GC_00006138		PST_AZ2_1	6457	53	55	2	0	0.999464429873787	1.0	0.999732143208846									6457	Chr_8	MALNCSMITPNNDPVPLPGEKIFISVKSVTIYLNPTTPGAGTTSEPAISPTTPTSDPKQKGKLSLSGILSAITLNGPSNDGSANGTIYVTNQRILFIADNPSTTVPDPPLPVQPSTITSEGQIPNPLPEIKTLTVPLRNSFDGRFIQPWLSANYHLSTFIPVPNGHLDQFLPSHNPQARNSQSAQDSFTLKIIFNEGHGFEFSEALEEVKNFMFQSDSQRPAELEELPTYSPPMGEPLPLENVGSSSQAAGLESQQGVGTTTEDEELPPPSIDGYDARHCARRNTVPEADLLFAASIATEEELQEREFVTEEPPLASLSGSPQPTPASIPPSGTDAPPGYEP
341477	GC_00006138		PST_AZ2_2	7024	53	55	2	0	0.999464429873787	1.0	0.999732143208846									7024	Chr_6	MALNCSMITPNNDPVPLPGEKIFISVKSVTIYLNPTTPGAGTTSEPAISPTTPTSDPKQKGKLSLSGILSAITLNGPSNDGSANGTIYVTNQRILFIADNPSTTVPDPPLPVQPSTITSEGQIPNPLPEIKTLTVPLRNSFDGRFIQPWLSANYHLSTFIPVPNGHLDQFLPSHNPQARNSQSAQDSFTLKIIFNEGHGFEFSEALEEVKNFMFQSDSQRPAELEELPTYSPPMGEPLPLENVGSSSQAAGLESQQGVGTTTEDEELPPPSIDGYDARHCARRNTVPEADLLFAASIATEEELQEREFVTEEPPLASLSGSPQPTPASIPPSGTDAPPGYEP
341478	GC_00006138		PST_DK0911_1	11103	53	55	2	0	0.999464429873787	1.0	0.999732143208846									11103	Chr_8	MALNCSMITPNNDPVPLPGEKIFISVKSVTIYLNPTTPGAGTTSEPAISPTTPTSDPKQKGKLSLSGILSAITLNGPSNDGSANGTIYVTNQRILFIADNPSTTVPDPPLPVQPSTITSEGQIPNPLPEIKTLTVPLRNSFDGRFIQPWLSANYHLSTFIPVPNGHLDQFLPSHNPQARNSQSAQDSFTLKIIFNEGHGFEFSEALEEVKNFMFQSDSQRPAELEELPTYSPPMGEPLPLENVGSSSQAAGLESQQGVGTTTEDEELPPPSIDGYDARHCARRNTVPEADLLFAASIATEEELQEREFVTEEPPLASLSGSPQPTPASIPPSGTDAPPGYEP
341479	GC_00006138		PST_DK0911_2	11145	53	55	2	0	0.999464429873787	1.0	0.999732143208846									11145	Chr_6	MALNCSMITPNNDPVPLPGEKIFISVKSVTIYLNPTTPGAGTTSEPAISPTTPTSDPKQKGKLSLSGILSAITLNGPSNDGSANGTIYVTNQRILFIADNPSTTVPDPPLPVQPSTITSEGQIPNPLPEIKTLTVPLRNSFDGRFIQPWLSANYHLSTFIPVPNGHLDQFLPSHNPQARNSQSAQDSFTLKIIFNEGHGFEFSEALEEVKNFMFQSDSQRPAELEELPTYSPPMGEPLPLENVGSSSQAAGLESQQGVGTTTEDEELPPPSIDGYDARHCARRNTVPEADLLFAASIATEEELQEREFVTEEPPLASLSGSPQPTPASIPPSGTDAPPGYEP
341480	GC_00006138		PST_SWS484_1	6324	53	55	2	0	0.999464429873787	1.0	0.999732143208846									6324	Chr_6	MALNCSMITPNNDPVPLPGEKIFISVKSVTIYLNPTTPGAGTTSEPAISPTTPTSDPKQKGKLSLSGILSAITLNGPSNDGSANGTIYVTNQRILFIADNPSTTVPDPPLPVQPSTITSEGQIPNPLPEIKTLTVPLRNSFDGRFIQPWLSANYHLSTFIPVPNGHLDQFLPSHNPQARNSQSAQDSFTLKIIFNEGHGFEFSEALEEVKNFMFQSDSQRPAELEELPTYSPPMGEPLPLENVGSSSQAAGLESQQGVGTTTEDEELPPPSIDGYDARHCARRNTVPEADLLFAASIATEEELQEREFVTEEPPLASLSGSPQPTPASIPPSGTDAPPGYEP
341481	GC_00006138		PST_SWS484_2	16056	53	55	2	0	0.999464429873787	1.0	0.999732143208846									16056	Chr_8	MALNCSMITPNNDPVPLPGEKIFISVKSVTIYLNPTTPGAGTTSEPAISPTTPTSDPKQKGKLSLSGILSAITLNGPSNDGSANGTIYVTNQRILFIADNPSTTVPDPPLPVQPSTITSEGQIPNPLPEIKTLTVPLRNSFDGRFIQPWLSANYHLSTFIPVPNGHLDQFLPSHNPQARNSQSAQDSFTLKIIFNEGHGFEFSEALEEVKNFMFQSDSQRPAELEELPTYSPPMGEPLPLENVGSSSQAAGLESQQGVGTTTEDEELPPPSIDGYDARHCARRNTVPEADLLFAASIATEEELQEREFVTEEPPLASLSGSPQPTPASIPPSGTDAPPGYEP
341482	GC_00006138		PST_T030_1	5240	53	55	2	0	0.999464429873787	1.0	0.999732143208846									5240	Chr_5	MALNCSMITPNNDPVPLPGEKIFISVKSVTIYLNPTTPGAGTTSEPAISPTTPTSDPKQKGKLSLSGILSAITLNGPSNDGSANGTIYVTNQRILFIADNPSTTVPDPPLPVQPSTITSEGQIPNPLPEIKTLTVPLRNSFDGRFIQPWLSANYHLSTFIPVPNGHLDQFLPSHNPQARNSQSAQDSFTLKIIFNEGHGFEFSEALEEVKNFMFQSDSQRPAELEELPTYSPPMGEPLPLENVGSSSQAAGLESQQGVGTTTEDEELPPPSIDGYDARHCARRNTVPEADLLFAASIATEEELQEREFVTEEPPLASLSGSPQPTPASIPPSGTDAPPGYEP
341483	GC_00006138		PST_T030_2	14704	53	55	2	0	0.999464429873787	1.0	0.999732143208846									14704	Chr_5	MALNCSMITPNNDPVPLPGEKIFISVKSVTIYLNPTTPGAGTTSEPAISPTTPTSDPKQKGKLSLSGILSAITLNGPSNDGSANGTIYVTNQRILFIADNPSTTVPDPPLPVQPSTITSEGQIPNPLPEIKTLTVPLRNSFDGRFIQPWLSANYHLSTFIPVPNGHLDQFLPSHNPQARNSQSAQDSFTLKIIFNEGHGFEFSEALEEVKNFMFQSDSQRPAELEELPTYSPPMGEPLPLENVGSSSQAAGLESQQGVGTTTEDEELPPPSIDGYDARHCARRNTVPEADLLFAASIATEEELQEREFVTEEPPLASLSGSPQPTPASIPPSGTDAPPGYEP
341484	GC_00006138		PST_T034a	5281	53	55	2	0	0.999464429873787	1.0	0.999732143208846									5281	Chr_6	MALNCSMITPNNDPVPLPGEKIFISVKSVTIYLNPTTPGAGTTSEPAISPTTPTSDPKQKGKLSLSGILSAITLNGPSNDGSANGTIYVTNQRILFIADNPSTTVPDPPLPVQPSTITSEGQIPNPLPEIKTLTVPLRNSFDGRFIQPWLSANYHLSTFIPVPNGHLDQFLPSHNPQARNSQSAQDSFTLKIIFNEGHGFEFSEALEEVKNFMFQSDSQRPAELEELPTYSPPMGEPLPLENVGSSSQAAGLESQQGVGTTTEDEELPPPSIDGYDARHCARRNTVPEADLLFAASIATEEELQEREFVTEEPPLASLSGSPQPTPASIPPSGTDAPPGYEP
341485	GC_00006138		PST_T034b	15085	53	55	2	0	0.999464429873787	1.0	0.999732143208846									15085	Chr_8	MALNCSMITPNNDPVPLPGEKIFISVKSVTIYLNPTTPGAGTTSEPAISPTTPTSDPKQKGKLSLSGILSAITLNGPSNDGSANGTIYVTNQRILFIADNPSTTVPDPPLPVQPSTITSEGQIPNPLPEIKTLTVPLRNSFDGRFIQPWLSANYHLSTFIPVPNGHLDQFLPSHNPQARNSQSAQDSFTLKIIFNEGHGFEFSEALEEVKNFMFQSDSQRPAELEELPTYSPPMGEPLPLENVGSSSQAAGLESQQGVGTTTEDEELPPPSIDGYDARHCARRNTVPEADLLFAASIATEEELQEREFVTEEPPLASLSGSPQPTPASIPPSGTDAPPGYEP
341486	GC_00006138		PST_W011a	10373	53	55	2	0	0.999464429873787	1.0	0.999732143208846									10373	Chr_8	MALNCSMITPNNDPVPLPGEKIFISVKSVTIYLNPTTPGAGTTSEPAISPTTPTSDPKQKGKLSLSGILSAITLNGPSNDGSANGTIYVTNQRILFIADNPSTTVPDPPLPVQPSTITSEGQIPNPLPEIKTLTVPLRNSFDGRFIQPWLSANYHLSTFIPVPNGHLDQFLPSHNPQARNSQSAQDSFTLKIIFNEGHGFEFSEALEEVKNFMFQSDSQRPAELEELPTYSPPMGEPLPLENVGSSSQAAGLESQQGVGTTTEDEELPPPSIDGYDARHCARRNTVPEADLLFAASIATEEELQEREFVTEEPPLASLSGSPQPTPASIPPSGTDAPPGYEP
341487	GC_00006138		PST_W011b	18259	53	55	2	0	0.999464429873787	1.0	0.999732143208846									18259	Chr_6	MALNCSMITPNNDPVPLPGEKIFISVKSVTIYLNPTTPGAGTTSEPAISPTTPTSDPKQKGKLSLSGILSAITLNGPSNDGSANGTIYVTNQRILFIADNPSTTVPDPPLPVQPSTITSEGQIPNPLPEIKTLTVPLRNSFDGRFIQPWLSANYHLSTFIPVPNGHLDQFLPSHNPQARNSQSAQDSFTLKIIFNEGHGFEFSEALEEVKNFMFQSDSQRPAELEELPTYSPPMGEPLPLENVGSSSQAAGLESQQGVGTTTEDEELPPPSIDGYDARHCARRNTVPEADLLFAASIATEEELQEREFVTEEPPLASLSGSPQPTPASIPPSGTDAPPGYEP
341488	GC_00006138		PST_W025a	3271	53	55	2	0	0.999464429873787	1.0	0.999732143208846									3271	Chr_8	MALNCSMITPNNDPVPLPGEKIFISVKSVTIYLNPTTPGAGTTSEPAISPTTPTSDPKQKGKLSLSGILSAITLNGPSNDGSANGTIYVTNQRILFIADNPSTTVPDPPLPVQPSTITSEGQIPNPLPEIKTLTVPLRNSFDGRFIQPWLSANYHLSTFIPVPNGHLDQFLPSHNPQARNSQSAQDSFTLKIIFNEGHGFEFSEALEEVKNFMFQSDSQRPAELEELPTYSPPMGEPLPLENVGSSSQAAGLESQQGVGTTTEDEELPPPSIDGYDARHCARRNTVPEADLLFAASIATEEELQEREFVTEEPPLASLSGSPQPTPASIPPSGTDAPPGYEP
341489	GC_00006138		PST_W025a	16472	53	55	2	0	0.999464429873787	1.0	0.999732143208846									16472	ChrUn	MALNCSMITPNNDPVPLPGEKIFISVKSVTIYLNPTTPGAGTTSEPAISPTTPTSDPKQKGKLSLSGILSAITLNGPSNDGSANGTIYVTNQRILFIADNPSTTVPDPPLPVQPSTITSEGQIPNPLPEIKTLTVPLRNSFDGRFIQPWLSANYHLSTFIPVPNGHLDQFLPSHNPQARNSQSAQDSFTLKIIFNEGHGFEFSEALEEVKNFMFQSDSQRPAELEELPTYSPPMGEPLPLENVGSSSQAAGLESQQGVGTTTEDEELPPPSIDGYDARHCARRNTVPEADLLFAASIATEEELQEREFVTEEPPLASLSGSPQPTPASIPPSGTDAPPGYEP
341490	GC_00006138		PST_W029a	16174	53	55	2	0	0.999464429873787	1.0	0.999732143208846									16174	Chr_8	MALNCSMITPNNDPVPLPGEKIFISVKSVTIYLNPTTPGAGTTSEPAISPTTPTSDPKQKGKLSLSGILSAITLNGPSNDGSANGTIYVTNQRILFIADNPSTTVPDPPLPVQPSTITSEGQIPNPLPEIKTLTVPLRNSFDGRFIQPWLSANYHLSTFIPVPNGHLDQFLPSHNPQARNSQSAQDSFTLKIIFNEGHGFEFSEALEEVKNFMFQSDSQRPAELEELPTYSPPMGEPLPLENVGSSSQAAGLESQQGVGTTTEDEELPPPSIDGYDARHCARRNTVPEADLLFAASIATEEELQEREFVTEEPPLASLSGSPQPTPASIPPSGTDAPPGYEP
341491	GC_00006138		PST_W029b	3692	53	55	2	0	0.999464429873787	1.0	0.999732143208846									3692	Chr_6	MALNCSMITPNNDPVPLPGEKIFISVKSVTIYLNPTTPGAGTTSEPAISPTTPTSDPKQKGKLSLSGILSAITLNGPSNDGSANGTIYVTNQRILFIADNPSTTVPDPPLPVQPSTITSEGQIPNPLPEIKTLTVPLRNSFDGRFIQPWLSANYHLSTFIPVPNGHLDQFLPSHNPQARNSQSAQDSFTLKIIFNEGHGFEFSEALEEVKNFMFQSDSQRPAELEELPTYSPPMGEPLPLENVGSSSQAAGLESQQGVGTTTEDEELPPPSIDGYDARHCARRNTVPEADLLFAASIATEEELQEREFVTEEPPLASLSGSPQPTPASIPPSGTDAPPGYEP
341492	GC_00006138		PST_W039a	16034	53	55	2	0	0.999464429873787	1.0	0.999732143208846									16034	Chr_5	MALNCSMITPNNDPVPLPGEKIFISVKSVTIYLNPTTPGAGTTSEPAISPTTPTSDPKQKGKLSLSGILSAITLNGPSNDGSANGTIYVTNQRILFIADNPSTTVPDPPLPVQPSTITSEGQIPNPLPEIKTLTVPLRNSFDGRFIQPWLSANYHLSTFIPVPNGHLDQFLPSHNPQARNSQSAQDSFTLKIIFNEGHGFEFSEALEEVKNFMFQSDSQRPAELEELPTYSPPMGEPLPLENVGSSSQAAGLESQQGVGTTTEDEELPPPSIDGYDARHCARRNTVPEADLLFAASIATEEELQEREFVTEEPPLASLSGSPQPTPASIPPSGTDAPPGYEP
341493	GC_00006138		PST_W039b	14694	53	55	2	0	0.999464429873787	1.0	0.999732143208846									14694	Chr_5	MALNCSMITPNNDPVPLPGEKIFISVKSVTIYLNPTTPGAGTTSEPAISPTTPTSDPKQKGKLSLSGILSAITLNGPSNDGSANGTIYVTNQRILFIADNPSTTVPDPPLPVQPSTITSEGQIPNPLPEIKTLTVPLRNSFDGRFIQPWLSANYHLSTFIPVPNGHLDQFLPSHNPQARNSQSAQDSFTLKIIFNEGHGFEFSEALEEVKNFMFQSDSQRPAELEELPTYSPPMGEPLPLENVGSSSQAAGLESQQGVGTTTEDEELPPPSIDGYDARHCARRNTVPEADLLFAASIATEEELQEREFVTEEPPLASLSGSPQPTPASIPPSGTDAPPGYEP
341494	GC_00006138		PST_W048a	15401	53	55	2	0	0.999464429873787	1.0	0.999732143208846									15401	Chr_8	MALNCSMITPNNDPVPLPGEKIFISVKSVTIYLNPTTPGAGTTSEPAISPTTPTSDPKQKGKLSLSGILSAITLNGPSNDGSANGTIYVTNQRILFIADNPSTTVPDPPLPVQPSTITSEGQIPNPLPEIKTLTVPLRNSFDGRFIQPWLSANYHLSTFIPVPNGHLDQFLPSHNPQARNSQSAQDSFTLKIIFNEGHGFEFSEALEEVKNFMFQSDSQRPAELEELPTYSPPMGEPLPLENVGSSSQAAGLESQQGVGTTTEDEELPPPSIDGYDARHCARRNTVPEADLLFAASIATEEELQEREFVTEEPPLASLSGSPQPTPASIPPSGTDAPPGYEP
341495	GC_00006138		PST_W048b	2450	53	55	2	0	0.999464429873787	1.0	0.999732143208846									2450	Chr_6	MALNCSMITPNNDPVPLPGEKIFISVKSVTIYLNPTTPGAGTTSEPAISPTTPTSDPKQKGKLSLSGILSAITLNGPSNDGSANGTIYVTNQRILFIADNPSTTVPDPPLPVQPSTITSEGQIPNPLPEIKTLTVPLRNSFDGRFIQPWLSANYHLSTFIPVPNGHLDQFLPSHNPQARNSQSAQDSFTLKIIFNEGHGFEFSEALEEVKNFMFQSDSQRPAELEELPTYSPPMGEPLPLENVGSSSQAAGLESQQGVGTTTEDEELPPPSIDGYDARHCARRNTVPEADLLFAASIATEEELQEREFVTEEPPLASLSGSPQPTPASIPPSGTDAPPGYEP
341496	GC_00006138		PST_W052a	16084	53	55	2	0	0.999464429873787	1.0	0.999732143208846									16084	Chr_8	MALNCSMITPNNDPVPLPGEKIFISVKSVTIYLNPTTPGAGTTSEPAISPTTPTSDPKQKGKLSLSGILSAITLNGPSNDGSANGTIYVTNQRILFIADNPSTTVPDPPLPVQPSTITSEGQIPNPLPEIKTLTVPLRNSFDGRFIQPWLSANYHLSTFIPVPNGHLDQFLPSHNPQARNSQSAQDSFTLKIIFNEGHGFEFSEALEEVKNFMFQSDSQRPAELEELPTYSPPMGEPLPLENVGSSSQAAGLESQQGVGTTTEDEELPPPSIDGYDARHCARRNTVPEADLLFAASIATEEELQEREFVTEEPPLASLSGSPQPTPASIPPSGTDAPPGYEP
341497	GC_00006138		PST_W052b	5221	53	55	2	0	0.999464429873787	1.0	0.999732143208846									5221	Chr_6	MALNCSMITPNNDPVPLPGEKIFISVKSVTIYLNPTTPGAGTTSEPAISPTTPTSDPKQKGKLSLSGILSAITLNGPSNDGSANGTIYVTNQRILFIADNPSTTVPDPPLPVQPSTITSEGQIPNPLPEIKTLTVPLRNSFDGRFIQPWLSANYHLSTFIPVPNGHLDQFLPSHNPQARNSQSAQDSFTLKIIFNEGHGFEFSEALEEVKNFMFQSDSQRPAELEELPTYSPPMGEPLPLENVGSSSQAAGLESQQGVGTTTEDEELPPPSIDGYDARHCARRNTVPEADLLFAASIATEEELQEREFVTEEPPLASLSGSPQPTPASIPPSGTDAPPGYEP
341498	GC_00006138		PST_W053a	15912	53	55	2	0	0.999464429873787	1.0	0.999732143208846									15912	Chr_8	MALNCSMITPNNDPVPLPGEKIFISVKSVTIYLNPTTPGAGTTSEPAISPTTPTSDPKQKGKLSLSGILSAITLNGPSNDGSANGTIYVTNQRILFIADNPSTTVPDPPLPVQPSTITSEGQIPNPLPEIKTLTVPLRNSFDGRFIQPWLSANYHLSTFIPVPNGHLDQFLPSHNPQARNSQSAQDSFTLKIIFNEGHGFEFSEALEEVKNFMFQSDSQRPAELEELPTYSPPMGEPLPLENVGSSSQAAGLESQQGVGTTTEDEELPPPSIDGYDARHCARRNTVPEADLLFAASIATEEELQEREFVTEEPPLASLSGSPQPTPASIPPSGTDAPPGYEP
341499	GC_00006138		PST_W053b	4242	53	55	2	0	0.999464429873787	1.0	0.999732143208846									4242	Chr_6	MALNCSMITPNNDPVPLPGEKIFISVKSVTIYLNPTTPGAGTTSEPAISPTTPTSDPKQKGKLSLSGILSAITLNGPSNDGSANGTIYVTNQRILFIADNPSTTVPDPPLPVQPSTITSEGQIPNPLPEIKTLTVPLRNSFDGRFIQPWLSANYHLSTFIPVPNGHLDQFLPSHNPQARNSQSAQDSFTLKIIFNEGHGFEFSEALEEVKNFMFQSDSQRPAELEELPTYSPPMGEPLPLENVGSSSQAAGLESQQGVGTTTEDEELPPPSIDGYDARHCARRNTVPEADLLFAASIATEEELQEREFVTEEPPLASLSGSPQPTPASIPPSGTDAPPGYEP
341500	GC_00006138		PST_W054a	15512	53	55	2	0	0.999464429873787	1.0	0.999732143208846									15512	Chr_5	MALNCSMITPNNDPVPLPGEKIFISVKSVTIYLNPTTPGAGTTSEPAISPTTPTSDPKQKGKLSLSGILSAITLNGPSNDGSANGTIYVTNQRILFIADNPSTTVPDPPLPVQPSTITSEGQIPNPLPEIKTLTVPLRNSFDGRFIQPWLSANYHLSTFIPVPNGHLDQFLPSHNPQARNSQSAQDSFTLKIIFNEGHGFEFSEALEEVKNFMFQSDSQRPAELEELPTYSPPMGEPLPLENVGSSSQAAGLESQQGVGTTTEDEELPPPSIDGYDARHCARRNTVPEADLLFAASIATEEELQEREFVTEEPPLASLSGSPQPTPASIPPSGTDAPPGYEP
341501	GC_00006138		PST_W054b	3799	53	55	2	0	0.999464429873787	1.0	0.999732143208846									3799	Chr_5	MALNCSMITPNNDPVPLPGEKIFISVKSVTIYLNPTTPGAGTTSEPAISPTTPTSDPKQKGKLSLSGILSAITLNGPSNDGSANGTIYVTNQRILFIADNPSTTVPDPPLPVQPSTITSEGQIPNPLPEIKTLTVPLRNSFDGRFIQPWLSANYHLSTFIPVPNGHLDQFLPSHNPQARNSQSAQDSFTLKIIFNEGHGFEFSEALEEVKNFMFQSDSQRPAELEELPTYSPPMGEPLPLENVGSSSQAAGLESQQGVGTTTEDEELPPPSIDGYDARHCARRNTVPEADLLFAASIATEEELQEREFVTEEPPLASLSGSPQPTPASIPPSGTDAPPGYEP
341502	GC_00006138		PST_W054b	15804	53	55	2	0	0.999464429873787	1.0	0.999732143208846									15804	Chr_5	MALNCSMITPNNDPVPLPGEKIFISVKSVTIYLNPTTPGAGTTSEPAISPTTPTSDPKQKGKLSLSGILSAITLNGPSNDGSANGTIYVTNQRILFIADNPSTTVPDPPLPVQPSTITSEGQIPNPLPEIKTLTVPLRNSFDGRFIQPWLSANYHLSTFIPVPNGHLDQFLPSHNPQARNSQSAQDSFTLKIIFNEGHGFEFSEALEEVKNFMFQSDSQRPAELEELPTYSPPMGEPLPLENVGSSSQAAGLESQQGVGTTTEDEELPPPSIDGYDARHCARRNTVPEADLLFAASIATEEELQEREFVTEEPPLASLSGSPQPTPASIPPSGTDAPPGYEP
341503	GC_00006138		PST_W057a	15054	53	55	2	0	0.999464429873787	1.0	0.999732143208846									15054	Chr_8	MALNCSMITPNNDPVPLPGEKIFISVKSVTIYLNPTTPGAGTTSEPAISPTTPTSDPKQKGKLSLSGILSAITLNGPSNDGSANGTIYVTNQRILFIADNPSTTVPDPPLPVQPSTITSEGQIPNPLPEIKTLTVPLRNSFDGRFIQPWLSANYHLSTFIPVPNGHLDQFLPSHNPQARNSQSAQDSFTLKIIFNEGHGFEFSEALEEVKNFMFQSDSQRPAELEELPTYSPPMGEPLPLENVGSSSQAAGLESQQGVGTTTEDEELPPPSIDGYDARHCARRNTVPEADLLFAASIATEEELQEREFVTEEPPLASLSGSPQPTPASIPPSGTDAPPGYEP
341504	GC_00006138		PST_W057b	4040	53	55	2	0	0.999464429873787	1.0	0.999732143208846									4040	Chr_6	MALNCSMITPNNDPVPLPGEKIFISVKSVTIYLNPTTPGAGTTSEPAISPTTPTSDPKQKGKLSLSGILSAITLNGPSNDGSANGTIYVTNQRILFIADNPSTTVPDPPLPVQPSTITSEGQIPNPLPEIKTLTVPLRNSFDGRFIQPWLSANYHLSTFIPVPNGHLDQFLPSHNPQARNSQSAQDSFTLKIIFNEGHGFEFSEALEEVKNFMFQSDSQRPAELEELPTYSPPMGEPLPLENVGSSSQAAGLESQQGVGTTTEDEELPPPSIDGYDARHCARRNTVPEADLLFAASIATEEELQEREFVTEEPPLASLSGSPQPTPASIPPSGTDAPPGYEP
341505	GC_00006138		PST_W088a	14059	53	55	2	0	0.999464429873787	1.0	0.999732143208846									14059	Chr_8	MALNCSMITPNNDPVPLPGEKIFISVKSVTIYLNPTTPGAGTTSEPAISPTTPTSDPKQKGKLSLSGILSAITLNGPSNDGSANGTIYVTNQRILFIADNPSTTVPDPPLPVQPSTITSEGQIPNPLPEIKTLTVPLRNSFDGRFIQPWLSANYHLSTFIPVPNGHLDQFLPSHNPQARNSQSAQDSFTLKIIFNEGHGFEFSEALEEVKNFMFQSDSQRPAELEELPTYSPPMGEPLPLENVGSSSQAAGLESQQGVGTTTEDEELPPPSIDGYDARHCARRNTVPEADLLFAASIATEEELQEREFVTEEPPLASLSGSPQPTPASIPPSGTDAPPGYEP
341506	GC_00006138		PST_W088b	3545	53	55	2	0	0.999464429873787	1.0	0.999732143208846									3545	Chr_6	MALNCSMITPNNDPVPLPGEKIFISVKSVTIYLNPTTPGAGTTSEPAISPTTPTSDPKQKGKLSLSGILSAITLNGPSNDGSANGTIYVTNQRILFIADNPSTTVPDPPLPVQPSTITSEGQIPNPLPEIKTLTVPLRNSFDGRFIQPWLSANYHLSTFIPVPNGHLDQFLPSHNPQARNSQSAQDSFTLKIIFNEGHGFEFSEALEEVKNFMFQSDSQRPAELEELPTYSPPMGEPLPLENVGSSSQAAGLESQQGVGTTTEDEELPPPSIDGYDARHCARRNTVPEADLLFAASIATEEELQEREFVTEEPPLASLSGSPQPTPASIPPSGTDAPPGYEP
341507	GC_00006138		PST_Yr1646a	7107	53	55	2	0	0.999464429873787	1.0	0.999732143208846									7107	Chr_8	MALNCSMITPNNDPVPLPGEKIFISVKSVTIYLNPTTPGAGTTSEPAISPTTPTSDPKQKGKLSLSGILSAITLNGPSNDGSANGTIYVTNQRILFIADNPSTTVPDPPLPVQPSTITSEGQIPNPLPEIKTLTVPLRNSFDGRFIQPWLSANYHLSTFIPVPNGHLDQFLPSHNPQARNSQSAQDSFTLKIIFNEGHGFEFSEALEEVKNFMFQSDSQRPAELEELPTYSPPMGEPLPLENVGSSSQAAGLESQQGVGTTTEDEELPPPSIDGYDARHCARRNTVPEADLLFAASIATEEELQEREFVTEEPPLASLSGSPQPTPASIPPSGTDAPPGYEP
341508	GC_00006138		PST_Yr1646b	4269	53	55	2	0	0.999464429873787	1.0	0.999732143208846									4269	Chr_6	MALNCSMITPNNDPVPLPGEKIFISVKSVTIYLNPTTPGAGTTSEPAISPTTPTSDPKQKGKLSLSGILSAITLNGPSNDGSANGTIYVTNQRILFIADNPSTTVPDPPLPVQPSTITSEGQIPNPLPEIKTLTVPLRNSFDGRFIQPWLSANYHLSTFIPVPNGHLDQFLPSHNPQARNSQSAQDSFTLKIIFNEGHGFEFSEALEEVKNFMFQSDSQRPAELEELPTYSPPMGEPLPLENVGSSSQAAGLESQQGVGTTTEDEELPPPSIDGYDARHCARRNTVPEADLLFAASIATEEELQEREFVTEEPPLASLSGSPQPTPASIPPSGTDAPPGYEP
341509	GC_00006138		PST_Yr1706a	17841	53	55	2	0	0.999464429873787	1.0	0.999732143208846									17841	Chr_8	MALNCSMITPNNDPVPLPGEKIFISVKSVTIYLNPTTPGAGTTSEPAISPTTPTSDPKQKGKLSLSGILSAITLNGPSNDGSANGTIYVTNQRILFIADNPSTTVPDPPLPVQPSTITSEGQIPNPLPEIKTLTVPLRNSFDGRFIQPWLSANYHLSTFIPVPNGHLDQFLPSHNPQARNSQSAQDSFTLKIIFNEGHGFEFSEALEEVKNFMFQSDSQRPAELEELPTYSPPMGEPLPLENVGSSSQAAGLESQQGVGTTTEDEELPPPSIDGYDARHCARRNTVPEADLLFAASIATEEELQEREFVTEEPPLASLSGSPQPTPASIPPSGTDAPPGYEP
341510	GC_00006138		PST_Yr1706b	3537	53	55	2	0	0.999464429873787	1.0	0.999732143208846									3537	Chr_6	MALNCSMITPNNDPVPLPGEKIFISVKSVTIYLNPTTPGAGTTSEPAISPTTPTSDPKQKGKLSLSGILSAITLNGPSNDGSANGTIYVTNQRILFIADNPSTTVPDPPLPVQPSTITSEGQIPNPLPEIKTLTVPLRNSFDGRFIQPWLSANYHLSTFIPVPNGHLDQFLPSHNPQARNSQSAQDSFTLKIIFNEGHGFEFSEALEEVKNFMFQSDSQRPAELEELPTYSPPMGEPLPLENVGSSSQAAGLESQQGVGTTTEDEELPPPSIDGYDARHCARRNTVPEADLLFAASIATEEELQEREFVTEEPPLASLSGSPQPTPASIPPSGTDAPPGYEP
341511	GC_00006138		PST_Yr1716a	14969	53	55	2	0	0.999464429873787	1.0	0.999732143208846									14969	Chr_8	MALNCSMITPNNDPVPLPGEKIFISVKSVTIYLNPTTPGAGTTSEPAISPTTPTSDPKQKGKLSLSGILSAITLNGPSNDGSANGTIYVTNQRILFIADNPSTTVPDPPLPVQPSTITSEGQIPNPLPEIKTLTVPLRNSFDGRFIQPWLSANYHLSTFIPVPNGHLDQFLPSHNPQARNSQSAQDSFTLKIIFNEGHGFEFSEALEEVKNFMFQSDSQRPAELEELPTYSPPMGEPLPLENVGSSSQAAGLESQQGVGTTTEDEELPPPSIDGYDARHCARRNTVPEADLLFAASIATEEELQEREFVTEEPPLASLSGSPQPTPASIPPSGTDAPPGYEP
341512	GC_00006138		PST_Yr1716b	4177	53	55	2	0	0.999464429873787	1.0	0.999732143208846									4177	Chr_6	MALNCSMITPNNDPVPLPGEKIFISVKSVTIYLNPTTPGAGTTSEPAISPTTPTSDPKQKGKLSLSGILSAITLNGPSNDGSANGTIYVTNQRILFIADNPSTTVPDPPLPVQPSTITSEGQIPNPLPEIKTLTVPLRNSFDGRFIQPWLSANYHLSTFIPVPNGHLDQFLPSHNPQARNSQSAQDSFTLKIIFNEGHGFEFSEALEEVKNFMFQSDSQRPAELEELPTYSPPMGEPLPLENVGSSSQAAGLESQQGVGTTTEDEELPPPSIDGYDARHCARRNTVPEADLLFAASIATEEELQEREFVTEEPPLASLSGSPQPTPASIPPSGTDAPPGYEP
341513	GC_00006138		PST_Yr2011a	16014	53	55	2	0	0.999464429873787	1.0	0.999732143208846									16014	Chr_8	MALNCSMITPNNDPVPLPGEKIFISVKSVTIYLNPTTPGAGTTSEPAISPTTPTSDPKQKGKLSLSGILSAITLNGPSNDGSANGTIYVTNQRILFIADNPSTTVPDPPLPVQPSTITSEGQIPNPLPEIKTLTVPLRNSFDGRFIQPWLSANYHLSTFIPVPNGHLDQFLPSHNPQARNSQSAQDSFTLKIIFNEGHGFEFSEALEEVKNFMFQSDSQRPAELEELPTYSPPMGEPLPLENVGSSSQAAGLESQQGVGTTTEDEELPPPSIDGYDARHCARRNTVPEADLLFAASIATEEELQEREFVTEEPPLASLSGSPQPTPASIPPSGTDAPPGYEP
341514	GC_00006138		PST_Yr2011b	4105	53	55	2	0	0.999464429873787	1.0	0.999732143208846									4105	Chr_6	MALNCSMITPNNDPVPLPGEKIFISVKSVTIYLNPTTPGAGTTSEPAISPTTPTSDPKQKGKLSLSGILSAITLNGPSNDGSANGTIYVTNQRILFIADNPSTTVPDPPLPVQPSTITSEGQIPNPLPEIKTLTVPLRNSFDGRFIQPWLSANYHLSTFIPVPNGHLDQFLPSHNPQARNSQSAQDSFTLKIIFNEGHGFEFSEALEEVKNFMFQSDSQRPAELEELPTYSPPMGEPLPLENVGSSSQAAGLESQQGVGTTTEDEELPPPSIDGYDARHCARRNTVPEADLLFAASIATEEELQEREFVTEEPPLASLSGSPQPTPASIPPSGTDAPPGYEP
341515	GC_00006138		PST_Yr2015a	15204	53	55	2	0	0.999464429873787	1.0	0.999732143208846									15204	Chr_8	MALNCSMITPNNDPVPLPGEKIFISVKSVTIYLNPTTPGAGTTSEPAISPTTPTSDPKQKGKLSLSGILSAITLNGPSNDGSANGTIYVTNQRILFIADNPSTTVPDPPLPVQPSTITSEGQIPNPLPEIKTLTVPLRNSFDGRFIQPWLSANYHLSTFIPVPNGHLDQFLPSHNPQARNSQSAQDSFTLKIIFNEGHGFEFSEALEEVKNFMFQSDSQRPAELEELPTYSPPMGEPLPLENVGSSSQAAGLESQQGVGTTTEDEELPPPSIDGYDARHCARRNTVPEADLLFAASIATEEELQEREFVTEEPPLASLSGSPQPTPASIPPSGTDAPPGYEP
341516	GC_00006138		PST_Yr2015b	2920	53	55	2	0	0.999464429873787	1.0	0.999732143208846									2920	Chr_6	MALNCSMITPNNDPVPLPGEKIFISVKSVTIYLNPTTPGAGTTSEPAISPTTPTSDPKQKGKLSLSGILSAITLNGPSNDGSANGTIYVTNQRILFIADNPSTTVPDPPLPVQPSTITSEGQIPNPLPEIKTLTVPLRNSFDGRFIQPWLSANYHLSTFIPVPNGHLDQFLPSHNPQARNSQSAQDSFTLKIIFNEGHGFEFSEALEEVKNFMFQSDSQRPAELEELPTYSPPMGEPLPLENVGSSSQAAGLESQQGVGTTTEDEELPPPSIDGYDARHCARRNTVPEADLLFAASIATEEELQEREFVTEEPPLASLSGSPQPTPASIPPSGTDAPPGYEP
341517	GC_00006138		PST_Yr201644_1	13915	53	55	2	0	0.999464429873787	1.0	0.999732143208846									13915	Chr_8	MALNCSMITPNNDPVPLPGEKIFISVKSVTIYLNPTTPGAGTTSEPAISPTTPTSDPKQKGKLSLSGILSAITLNGPSNDGSANGTIYVTNQRILFIADNPSTTVPDPPLPVQPSTITSEGQIPNPLPEIKTLTVPLRNSFDGRFIQPWLSANYHLSTFIPVPNGHLDQFLPSHNPQARNSQSAQDSFTLKIIFNEGHGFEFSEALEEVKNFMFQSDSQRPAELEELPTYSPPMGEPLPLENVGSSSQAAGLESQQGVGTTTEDEELPPPSIDGYDARHCARRNTVPEADLLFAASIATEEELQEREFVTEEPPLASLSGSPQPTPASIPPSGTDAPPGYEP
341518	GC_00006138		PST_Yr201644_2	14962	53	55	2	0	0.999464429873787	1.0	0.999732143208846									14962	Chr_6	MALNCSMITPNNDPVPLPGEKIFISVKSVTIYLNPTTPGAGTTSEPAISPTTPTSDPKQKGKLSLSGILSAITLNGPSNDGSANGTIYVTNQRILFIADNPSTTVPDPPLPVQPSTITSEGQIPNPLPEIKTLTVPLRNSFDGRFIQPWLSANYHLSTFIPVPNGHLDQFLPSHNPQARNSQSAQDSFTLKIIFNEGHGFEFSEALEEVKNFMFQSDSQRPAELEELPTYSPPMGEPLPLENVGSSSQAAGLESQQGVGTTTEDEELPPPSIDGYDARHCARRNTVPEADLLFAASIATEEELQEREFVTEEPPLASLSGSPQPTPASIPPSGTDAPPGYEP
341519	GC_00006141		PSH_233a	11352	53	55	2	0	0.997519259699447	0.949806617550775	0.973078420068818									11352	Chr_14	MYRSAAAKHDHAAFDMPSSRPLTSPKLHTRHKRSRSRSRLPPALYDILYVYPASFRTLLFLLIVGGILFWLSTHLFVFARFMFVDTVFSAGWFASHLALRKQPLLFVHSPWSAAIVWETTQPRSENSHKHKGIGLRYWKQVQTSTRASGFGLPKTNVQPHSIAPKVQVDHAEGQEGKNRWVHSVLLDHLESGTTYEYELVLESGNLDPLTGLPAIVRSYGNYQFKWLGVNQPDPASVEHLSSMVVTTNKTISPIELFIVGDTHSSPGTLRPLIKKSHNLKSYLPPRGSLLGVRNITKSPPPTQPHLMIHMGNAVHEARDLKQWQTEFWDPITFQQKASSEIPIIYSRGAHDFDVKGKSIYTAGLSHVQVGEINRTRVALLKNQKNRVILPGVSIAERQYGALLSAPRDHRTRGTFFAYSPHPRARVLVLDSNLAVDRQAFYKSRSSLTEVVDQEHWLLWEMARPEWKEASLRLIVVNQAPFVEHADEQMWKHDKDAQLNHYIRTVYAPHFHATSDVTRMYDIPPATLVISSNEVPAYSRGLLRTYFTPYFFEKGPSSNIPKSLIKQHELARYSDLDPHSHEEDHGVVYVVTPGSGKYHKNAPTKVENWGFYETSQSHLKQHKTRATSGGGADYFSPLTLDMAPEFETDEMWLEDSHENTARRQQWSDQNVRVYRIAGSQLPCPIKYSEGDHHIKQYTAIDRLYWRTMDVKGRLVDRFVIEATSCRQTN
341520	GC_00006141		PSH_233b	8773	53	55	2	0	0.997519259699447	0.949806617550775	0.973078420068818									8773	Chr_14	MYRSAAAKHDHAAFDMPSSRPLTSPKLHTRHKRSRSRSRLPPALYDILYVYPASFRTLLFLLIVGGILFWLSTHLFVFARFMFVDTVFSAGWFASHLALRKQPLLFVHSPWSAAIVWETTQPRSENSHKHKGIGLRYWKQVQTSTRASGFGLPKTNVQPHSIAPKVQVDHAEGQEGKNRWVHSVLLDHLESGTTYEYELVLESGNLDPLTGLPAIVRSYGNYQFKWLGVNQPDPASVEHLSSMVVTTNKTISPIELFIVGDTHSSPGTLRPLIKKSHNLKSYLPPRGSLLGVRNITKSPPPTQPHLMIHMGNAVHEARDLKQWQTEFWDPITFQQKASSEIPIIYSRGAHDFDVKGKSIYTAGLSHVQVGEINRTRVALLKNQKNRVILPGVSIAERQYGALLSAPRDHRTRGTFFAYSPHPRARVLVLDSNLAVDRQAFYKSRSSLTEVVDQEHWLLWEMARPEWKEASLRLIVVNQAPFVEHADEQMWKHDKDAQLNHYIRTVYAPHFHATSDVTRMYDIPPATLVISSNEVPAYSRGLLRTYFTPYFFEKGPSSNIPKSLIKQHELARYSDLDPHSHEEDHGVVYVVTPGSGKYHKNAPTKVENWGFYETSQSHLKQHKTRATSGGGADYFSPLTLDMAPEFETDEMWLEDSHENTARRQQWSDQNVRVYRIAGSQLPCPIKYSEGDHHIKQYTAIDRLYWRTMDVKGRLVDRFVIEATSCRQTN
341521	GC_00006141		PSH_76a	9506	53	55	2	0	0.997519259699447	0.949806617550775	0.973078420068818									9506	Chr_14	MYRSAAAKHDHAAFDMPSSRPLTSPKLHTRHKRSRSRSRLPPALYDILYVYPASFRTLLFLLIVGGILFWLSTHLFVFARFMFVDTVFSAGWFASHLALRKQPLLFVHSPWSAAIVWETTQPRSENSHKHKGIGLRYWKQVQTSTRASGFGLPKTNVQPHSIAPKVQVDHAEGQEGKNRWVHSVLLDHLESGTTYEYELVLESGNLDPLTGLPAIVRSYGNYQFKWLGVNQPDPASVEHLSSMVVTTNKTISPIELFIVGDTHSSPGTLRPLIKKSHNLKSYLPPRGSLLGVRNITKSPPPTQPHLMIHMGNAVHEARDLKQWQTEFWDPITFQQKASSEIPIIYSRGAHDFDVKGKSIYTAGLSHVQVGEINRTRVALLKNQKNRVILPGVSIAERQYGALLSAPRDHRTRGTFFAYSPHPRARVLVLDSNLAVDRQAFYKSRSSLTEVVDQEHWLLWEMARPEWKEASLRLIVVNQAPFVEHADEQMWKHDKDAQLNHYIRTVYAPHFHATSDVTRMYDIPPATLVISSNEVPAYSRGLLRTYFTPYFFEKGPSSNIPKSLIKQHELARYSDLDPHSHEEDHGVVYVVTPGSGKYHKNAPTKVENWGFYETSQSHLKQHKTRATSGGGADYFSPLTLDMAPEFETDEMWLEDSHENTARRQQWSDQNVRVYRIAGSQLPCPIKYSEGDHHIKQYTAIDRLYWRTMDVKGRLVDRFVIEATSCRQTN
341522	GC_00006141		PSH_76b	10296	53	55	2	0	0.997519259699447	0.949806617550775	0.973078420068818									10296	Chr_14	MYRSAAAKHDHAAFDMPSSRPLTSPKLHTRHKRSRSRSRLPPALYDILYVYPASFRTLLFLLIVGGILFWLSTHLFVFARFMFVDTVFSAGWFASHLALRKQPLLFVHSPWSAAIVWETTQPRSENSHKHKGIGLRYWKQVQTSTRASGFGLPKTNVQPHSIAPKVQVDHAEGQEGKNRWVHSVLLDHLESGTTYEYELVLESGNLDPLTGLPAIVRSYGNYQFKWLGVNQPDPASVEHLSSMVVTTNKTISPIELFIVGDTHSSPGTLRPLIKKSHNLKSYLPPRGSLLGVRNITKSPPPTQPHLMIHMGNAVHEARDLKQWQTEFWDPITFQQKASSEIPIIYSRGAHDFDVKGKSIYTAGLSHVQVGEINRTRVALLKNQKNRVILPGVSIAERQYGALLSAPRDHRTRGTFFAYSPHPRARVLVLDSNLAVDRQAFYKSRSSLTEVVDQEHWLLWEMARPEWKEASLRLIVVNQAPFVEHADEQMWKHDKDAQLNHYIRTVYAPHFHATSDVTRMYDIPPATLVISSNEVPAYSRGLLRTYFTPYFFEKGPSSNIPKSLIKQHELARYSDLDPHSHEEDHGVVYVVTPGSGKYHKNAPTKVENWGFYETSQSHLKQHKTRATSGGGADYFSPLTLDMAPEFETDEMWLEDSHENTARRQQWSDQNVRVYRIAGSQLPCPIKYSEGDHHIKQYTAIDRLYWRTMDVKGRLVDRFVIEATSCRQTN
341523	GC_00006141		PSH_NDPSH_1	10154	53	55	2	0	0.997519259699447	0.949806617550775	0.973078420068818									10154	Chr_14	MYRSAAAKHDHAAFDMPSSRPLTSPKLHTRHKRSRSRSRLPPALYDILYVYPASFRTLLFLLIVGGILFWLSTHLFVFARFMFVDTVFSAGWFASHLALRKQPLLFVHSPWSAAIVWETTQPRSENSHKHKGIGLRYWKQVQTSTRASGFGLPKTNVQPHSIAPKVQVDHAEGQEGKNRWVHSVLLDHLESGTTYEYELVLESGNLDPLTGLPAIVRSYGNYQFKWLGVNQPDPASVEHLSSMVVTTNKTISPIELFIVGDTHSSPGTLRPLIKKSHNLKSYLPPRGSLLGVRNITKSPPPTQPHLMIHMGNAVHEARDLKQWQTEFWDPITFQQKASSEIPIIYSRGAHDFDVKGKSIYTAGLSHVQVGEINRTRVALLKNQKNRVILPGVSIAERQYGALLSAPRDHRTRGTFFAYSPHPRARVLVLDSNLAVDRQAFYKSRSSLTEVVDQEHWLLWEMARPEWKEASLRLIVVNQAPFVEHADEQMWKHDKDAQLNHYIRTVYAPHFHATSDVTRMYDIPPATLVISSNEVPAYSRGLLRTYFTPYFFEKGPSSNIPKSLIKQHELARYSDLDPHSHEEDHGVVYVVTPGSGKYHKNAPTKVENWGFYETSQSHLKQHKTRATSGGGADYFSPLTLDMAPEFETDEMWLEDSHENTARRQQWSDQNVRVYRIAGSQLPCPIKYSEGDHHIKQYTAIDRLYWRTMDVKGRLVDRFVIEATSCRQTN
341524	GC_00006141		PSH_NDPSH_2	10637	53	55	2	0	0.997519259699447	0.949806617550775	0.973078420068818									10637	Chr_14	MYRSAAAKHDHAAFDMPSSRPLTSPKLHTRHKRSRSRSRLPPALYDILYVYPASFRTLLFLLIVGGILFWLSTHLFVFARFMFVDTVFSAGWFASHLALRKQPLLFVHSPWSAAIVWETTQPRSENSHKHKGIGLRYWKQVQTSTRASGFGLPKTNVQPHSIAPKVQVDHAEGQEGKNRWVHSVLLDHLESGTTYEYELVLESGNLDPLTGLPAIVRSYGNYQFKWLGVNQPDPASVEHLSSMVVTTNKTISPIELFIVGDTHSSPGTLRPLIKKSHNLKSYLPPRGSLLGVRNITKSPPPTQPHLMIHMGNAVHEARDLKQWQTEFWDPITFQQKASSEIPIIYSRGAHDFDVKGKSIYTAGLSHVQVGEINRTRVALLKNQKNRVILPGVSIAERQYGALLSAPRDHRTRGTFFAYSPHPRARVLVLDSNLAVDRQAFYKSRSSLTEVVDQEHWLLWEMARPEWKEASLRLIVVNQAPFVEHADEQMWKHDKDAQLNHYIRTVYAPHFHATSDVTRMYDIPPATLVISSNEVPAYSRGLLRTYFTPYFFEKGPSSNIPKSLIKQHELARYSDLDPHSHEEDHGVVYVVTPGSGKYHKNAPTKVENWGFYETSQSHLKQHKTRATSGGGADYFSPLTLDMAPEFETDEMWLEDSHENTARRQQWSDQNVRVYRIAGSQLPCPIKYSEGDHHIKQYTAIDRLYWRTMDVKGRLVDRFVIEATSCRQTN
341525	GC_00006141		PST_130_1	15628	53	55	2	0	0.997519259699447	0.949806617550775	0.973078420068818									15628	Chr_14	MYRSAAAKHDHAAFDMPSSRPLTSPKLHTRHKRSRSRSRLPPALYDILYVYPASFRTLLFLLIVGGILFWLSTHLFVFARFMFVDTVFSAGWFASHLALRKQPLLFVHSPWSAAIVWETTQPRSENSHKHKGIGLRYWKQVQTSTRASGFGLPKTNVQPHSIAPKVQVDHAEGQEGKNRWVHSVLLDHLESGTTYEYELVLESGNLDPLTGLPAIVRSYGNYQFKWLGVNQPDPASVEHLSSMVVTTNKTISPIELFIVGDTHSSPGTLRPLIKKSHNLKSYLPPRGSLLGVRNITKSPPPTQPHLMIHMGNAVHEARDLKQWQTEFWDPITFQQKASSEIPIIYSRGAHDFDVKGKSIYTAGLSHVQVGEINRTRVALLKNQKNRVILPGVSIAERQYGALLSAPRDHRTRGTFFAYSPHPRARVLVLDSNLAVDRQAFYKSRSSLTEVVDQEHWLLWEMARPEWKEASLRLIVVNQAPFVEHADEQMWKHDKDAQLNHYIRTVYAPHFHATSDVTRMYDIPPATLVISSNEVPAYSRGLLRTYFTPYFFEKGH----PRTF-----------------------------------RNHSSSSTSW---RATLTSIRTRMKRIM-----EWY---------------MWSHPAPGSTTKTP-------------------PLR-------------------------------------------
341526	GC_00006141		PST_130_1	15629	53	55	2	0	0.997519259699447	0.949806617550775	0.973078420068818									15629	Chr_14	----------------------MAPEFET------------------------------------------------------------------------------------------------------------------------------------------------------------------------------------------------------------------------------------------------------------------------------------------------------------------------------------------------------------------------------------------------------------------------------------------------------------------------------------------------------------------------------------------------------------------------------------------------------------------------------------------DEMWLEDSHENTARRQQWSDQNVRVYRIAGSQLPCPIKYSEGDHHIKQYTAIDRLYWRTMDVKGRLVDRFVIEATSCRQTN
341527	GC_00006141		PST_134E36_1	14711	53	55	2	0	0.997519259699447	0.949806617550775	0.973078420068818									14711	Chr_14	MYRSAAAKHDHAAFDMPSSRPLTSPKLHTRHKRSRSRSRLPPALYDILYVYPASFRTLLFLLIVGGILFWLSTHLFVFARFMFVDTVFSAGWFASHLALRKQPLLFVHSPWSAAIVWETTQPRSENSHKHKGIGLRYWKQVQTSTRASGFGLPKTNVQPHSIAPKVQVDHAEGQEGKNRWVHSVLLDHLESGTTYEYELVLESGNLDPLTGLPAIVRSYGNYQFKWLGVNQPDPASVEHLSSMVVTTNKTISPIELFIVGDTHSSPGTLRPLIKKSHNLKSYLPPRGSLLGVRNITKSPPPTQPHLMIHMGNAVHEARDLKQWQTEFWDPITFQQKASSEIPIIYSRGAHDFDVKGKSIYTAGLSHVQVGEINRTRVALLKNQKNRVILPGVSIAERQYGALLSAPRDHRTRGTFFAYSPHPRARVLVLDSNLAVDRQAFYKSRSSLTEVVDQEHWLLWEMARPEWKEASLRLIVVNQAPFVEHADEQMWKHDKDAQLNHYIRTVYAPHFHATSDVTRMYDIPPATLVISSNEVPAYSRGLLRTYFTPYFFEKGPSSNIPKSLIKQHELARYSDLDPHSHEEDHGVVYVVTPGSGKYHKNAPTKVENWGFYETSQSHLKQHKTRATSGGGADYFSPLTLDMAPEFETDEMWLEDSHENTARRQQWSDQNVRVYRIAGSQLPCPIKYSEGDHHIKQYTAIDRLYWRTMDVKGRLVDRFVIEATSCRQTN
341528	GC_00006141		PST_134E36_2	15715	53	55	2	0	0.997519259699447	0.949806617550775	0.973078420068818									15715	Chr_14	--------------------------------------------------------------------------------------------------------------------------------------------------------------------------------------------------------------------------------------------------MVVTTNKTISPIELFIVGDTHSSPGTLRPLIKKSHNLKSYLPPRGSLLGVRNITKSPPPTQPHLMIHMGNAVHEARDLKQWQTEFWDPITFQQKASSEIPIIYSRGAHDFDVKGKSIYTAGLSHVQVGEINRTRVALLKNQKNRVILPGVSIAERQYGALLSAPRDHRTRGTFFAYSPHPRARVLVLDSNLAVDRQAFYKSRSSLTEVVDQEHWLLWEMARPEWKEASLRLIVVNQAPFVEHADEQMWKHDKDAQLNHYIRTVYAPHFHATSDVTRMYDIPPATLVISSNEVPAYSRGLLRTYFTPYFFEKGPSSNIPKSLIKQHELARYSDLDPHSHEEDHGVVYVVTPGSGKYHKNAPTKVENWGFYETSQSHLKQHKTRATSGGGADYFSPLTLDMAPEFETDEMWLEDSHENTARRQQWSDQNVRVYRIAGSQLPCPIKYSEGDHHIKQYTAIDRLYWRTMDVKGRLVDRFVIEATSCRQTN
341529	GC_00006141		PST_134E36_2	15714	53	55	2	0	0.997519259699447	0.949806617550775	0.973078420068818									15714	Chr_14	MYRSAAAKHDHAAFDMPSSRPLTSPKLHTRHKRSRSRSRLPPALYDILYVYPASFRTLLFLLIVGGILFWLSTHLFVFARFMFVDTVFSAGWFASHLALRKQPLLFVHSPWSAAIVWETTQP--------------------------------------------------------------------------------------------------------------------------------------------------------------------------------PIGKQPQ--------------------------------------------------------------------------------------------------------------------------------------------------TQRHWIT-------------------------------------------------------------------------------------------LLEAGPN----------------------------------------------------------------------------------------------------------------------------------------------------------------------------
341530	GC_00006141		PST_AR0005a	8048	53	55	2	0	0.997519259699447	0.949806617550775	0.973078420068818									8048	Chr_14	MYRSAAAKHDHAAFDMPSSRPLTSPKLHTRHKRSRSRSRLPPALYDILYVYPASFRTLLFLLIVGGILFWLSTHLFVFARFMFVDTVFSAGWFASHLALRKQPLLFVHSPWSAAIVWETTQPRSENSHKHKGIGLRYWKQVQTSTRASGFGLPKTNVQPHSIAPKVQVDHAEGQEGKNRWVHSVLLDHLESGTTYEYELVLESGNLDPLTGLPAIVRSYGNYQFKWLGVNQPDPASVEHLSSMVVTTNKTISPIELFIVGDTHSSPGTLRPLIKKSHNLKSYLPPRGSLLGVRNITKSPPPTQPHLMIHMGNAVHEARDLKQWQTEFWDPITFQQKASSEIPIIYSRGAHDFDVKGKSIYTAGLSHVQVGEINRTRVALLKNQKNRVILPGVSIAERQYGALLSAPRDHRTRGTFFAYSPHPRARVLVLDSNLAVDRQAFYKSRSSLTEVVDQEHWLLWEMARPEWKEASLRLIVVNQAPFVEHADEQMWKHDKDAQLNHYIRTVYAPHFHATSDVTRMYDIPPATLVISSNEVPAYSRGLLRTYFTPYFFEKGPSSNIPKSLIKQHELARYSDLDPHSHEEDHGVVYVVTPGSGKYHKNAPTKVENWGFYETSQSHLKQHKTRATSGGGADYFSPLTLDMAPEFETDEMWLEDSHENTARRQQWSDQNVRVYRIAGSQLPCPIKYSEGDHHIKQYTAIDRLYWRTMDVKGRLVDRFVIEATSCRQTN
341531	GC_00006141		PST_AR0005b	11567	53	55	2	0	0.997519259699447	0.949806617550775	0.973078420068818									11567	Chr_14	MYRSAAAKHDHAAFDMPSSRPLTSPKLHTRHKRSRSRSRLPPALYDILYVYPASFRTLLFLLIVGGILFWLSTHLFVFARFMFVDTVFSAGWFASHLALRKQPLLFVHSPWSAAIVWETTQPRSENSHKHKGIGLRYWKQVQTSTRASGFGLPKTNVQPHSIAPKVQVDHAEGQEGKNRWVHSVLLDHLESGTTYEYELVLESGNLDPLTGLPAIVRSYGNYQFKWLGVNQPDPASVEHLSSMVVTTNKTISPIELFIVGDTHSSPGTLRPLIKKSHNLKSYLPPRGSLLGVRNITKSPPPTQPHLMIHMGNAVHEARDLKQWQTEFWDPITFQQKASSEIPIIYSRGAHDFDVKGKSIYTAGLSHVQVGEINRTRVALLKNQKNRVILPGVSIAERQYGALLSAPRDHRTRGTFFAYSPHPRARVLVLDSNLAVDRQAFYKSRSSLTEVVDQEHWLLWEMARPEWKEASLRLIVVNQAPFVEHADEQMWKHDKDAQLNHYIRTVYAPHFHATSDVTRMYDIPPATLVISSNEVPAYSRGLLRTYFTPYFFEKGPSSNIPKSLIKQHELARYSDLDPHSHEEDHGVVYVVTPGSGKYHKNAPTKVENWGFYETSQSHLKQHKTRATSGGGADYFSPLTLDMAPEFETDEMWLEDSHENTARRQQWSDQNVRVYRIAGSQLPCPIKYSEGDHHIKQYTAIDRLYWRTMDVKGRLVDRFVIEATSCRQTN
341532	GC_00006141		PST_AZ2_1	14792	53	55	2	0	0.997519259699447	0.949806617550775	0.973078420068818									14792	Chr_14	MYRSAAAKHDHAAFDMPSSRPLTSPKLHTRHKRSRSRSRLPPALYDILYVYPASFRTLLFLLIVGGILFWLSTHLFVFARFMFVDTVFSAGWFASHLALRKQPLLFVHSPWSAAIVWETTQPRSENSHKHKGIGLRYWKQVQTSTRASGFGLPKTNVQPHSIAPKVQVDHAEGQEGKNRWVHSVLLDHLESGTTYEYELVLESGNLDPLTGLPAIVRSYGNYQFKWLGVNQPDPASVEHLSSMVVTTNKTISPIELFIVGDTHSSPGTLRPLIKKSHNLKSYLPPRGSLLGVRNITKSPPPTQPHLMIHMGNAVHEARDLKQWQTEFWDPITFQQKASSEIPIIYSRGAHDFDVKGKSIYTAGLSHVQVGEINRTRVALLKNQKNRVILPGVSIAERQYGALLSAPRDHRTRGTFFAYSPHPRARVLVLDSNLAVDRQAFYKSRSSLTEVVDQEHWLLWEMARPEWKEASLRLIVVNQAPFVEHADEQMWKHDKDAQLNHYIRTVYAPHFHATSDVTRMYDIPPATLVISSNEVPAYSRGLLRTYFTPYFFEKGPSSNIPKSLIKQHELARYSDLDPHSHEEDHGVVYVVTPGSGKYHKNAPTKVENWGFYETSQSHLKQHKTRATSGGGADYFSPLTLDMAPEFETDEMWLEDSHENTARRQQWSDQNVRVYRIAGSQLPCPIKYSEGDHHIKQYTAIDRLYWRTMDVKGRLVDRFVIEATSCRQTN
341533	GC_00006141		PST_AZ2_2	13798	53	55	2	0	0.997519259699447	0.949806617550775	0.973078420068818									13798	Chr_14	MYRSAAAKHDHAAFDMPSSRPLTSPKLHTRHKRSRSRSRLPPALYDILYVYPASFRTLLFLLIVGGILFWLSTHLFVFARFMFVDTVFSAGWFASHLALRKQPLLFVHSPWSAAIVWETTQPRSENSHKHKGIGLRYWKQVQTSTRASGFGLPKTNVQPHSIAPKVQVDHAEGQEGKNRWVHSVLLDHLESGTTYEYELVLESGNLDPLTGLPAIVRSYGNYQFKWLGVNQPDPASVEHLSSMVVTTNKTISPIELFIVGDTHSSPGTLRPLIKKSHNLKSYLPPRGSLLGVRNITKSPPPTQPHLMIHMGNAVHEARDLKQWQTEFWDPITFQQKASSEIPIIYSRGAHDFDVKGKSIYTAGLSHVQVGEINRTRVALLKNQKNRVILPGVSIAERQYGALLSAPRDHRTRGTFFAYSPHPRARVLVLDSNLAVDRQAFYKSRSSLTEVVDQEHWLLWEMARPEWKEASLRLIVVNQAPFVEHADEQMWKHDKDAQLNHYIRTVYAPHFHATSDVTRMYDIPPATLVISSNEVPAYSRGLLRTYFTPYFFEKGPSSNIPKSLIKQHELARYSDLDPHSHEEDHGVVYVVTPGSGKYHKNAPTKVENWGFYETSQSHLKQHKTRATSGGGADYFSPLTLDMAPEFETDEMWLEDSHENTARRQQWSDQNVRVYRIAGSQLPCPIKYSEGDHHIKQYTAIDRLYWRTMDVKGRLVDRFVIEATSCRQTN
341534	GC_00006141		PST_DK0911_1	7920	53	55	2	0	0.997519259699447	0.949806617550775	0.973078420068818									7920	Chr_10	MYRSAAAKHDHAAFDMPSSRPLTSPKLHTRHKRSRSRSRLPPALYDILYVYPASFRTLLFLLIVGGILFWLSTHLFVFARFMFVDTVFSAGWFASHLALRKQPLLFVHSPWSAAIVWETTQPRSENSHKHKGIGLRYWKQVQTSTRASGFGLPKTNVQPHSIAPKVQVDHAEGQEGKNRWVHSVLLDHLESGTTYEYELVLESGNLDPLTGLPAIVRSYGNYQFKWLGVNQPDPASVEHLSSMVVTTNKTISPIELFIVGDTHSSPGTLRPLIKKSHNLKSYLPPRGSLLGVRNITKSPPPTQPHLMIHMGNAVHEARDLKQWQTEFWDPITFQQKASSEIPIIYSRGAHDFDVKGKSIYTAGLSHVQVGEINRTRVALLKNQKNRVILPGVSIAERQYGALLSAPRDHRTRGTFFAYSPHPRARVLVLDSNLAVDRQAFYKSRSSLTEVVDQEHWLLWEMARPEWKEASLRLIVVNQAPFVEHADEQMWKHDKDAQLNHYIRTVYAPHFHATSDVTRMYDIPPATLVISSNEVPAYSRGLLRTYFTPYFFEKGPSSNIPKSLIKQHELARYSDLDPHSHEEDHGVVYVVTPGSGKYHKNAPTKVENWGFYETSQSHLKQHKTRATSGGGADYFSPLTLDMAPEFETDEMWLEDSHENTARRQQWSDQNVRVYRIAGSQLPCPIKYSEGDHHIKQYTAIDRLYWRTMDVKGRLVDRFVIEATSCRQTN
341535	GC_00006141		PST_DK0911_2	7955	53	55	2	0	0.997519259699447	0.949806617550775	0.973078420068818									7955	Chr_12	MYRSAAAKHDHAAFDMPSSRPLTSPKLHTRHKRSRSRSRLPPALYDILYVYPASFRTLLFLLIVGGILFWLSTHLFVFARFMFVDTVFSAGWFASHLALRKQPLLFVHSPWSAAIVWETTQPRSENSHKHKGIGLRYWKQVQTSTRASGFGLPKTNVQPHSIAPKVQVDHAEGQEGKNRWVHSVLLDHLESGTTYEYELVLESGNLDPLTGLPAIVRSYGNYQFKWLGVNQPDPASVEHLSSMVVTTNKTISPIELFIVGDTHSSPGTLRPLIKKSHNLKSYLPPRGSLLGVRNITKSPPPTQPHLMIHMGNAVHEARDLKQWQTEFWDPITFQQKASSEIPIIYSRGAHDFDVKGKSIYTAGLSHVQVGEINRTRVALLKNQKNRVILPGVSIAERQYGALLSAPRDHRTRGTFFAYSPHPRARVLVLDSNLAVDRQAFYKSRSSLTEVVDQEHWLLWEMARPEWKEASLRLIVVNQAPFVEHADEQMWKHDKDAQLNHYIRTVYAPHFHATSDVTRMYDIPPATLVISSNEVPAYSRGLLRTYFTPYFFEKGPSSNIPKSLIKQHELARYSDLDPHSHEEDHGVVYVVTPGSGKYHKNAPTKVENWGFYETSQSHLKQHKTRATSGGGADYFSPLTLDMAPEFETDEMWLEDSHENTARRQQWSDQNVRVYRIAGSQLPCPIKYSEGDHHIKQYTAIDRLYWRTMDVKGRLVDRFVIEATSCRQTN
341536	GC_00006141		PST_SWS484_1	10697	53	55	2	0	0.997519259699447	0.949806617550775	0.973078420068818									10697	Chr_14	MYRSAAAKHDHAAFDMPSSRPLTSPKLHTRHKRSRSRSRLPPALYDILYVYPASFRTLLFLLIVGGILFWLSTHLFVFARFMFVDTVFSAGWFASHLALRKQPLLFVHSPWSAAIVWETTQPRSENSHKHKGIGLRYWKQVQTSTRASGFGLPKTNVQPHSIAPKVQVDHAEGQEGKNRWVHSVLLDHLESGTTYEYELVLESGNLDPLTGLPAIVRSYGNYQFKWLGVNQPDPASVEHLSSMVVTTNKTISPIELFIVGDTHSSPGTLRPLIKKSHNLKSYLPPRGSLLGVRNITKSPPPTQPHLMIHMGNAVHEARDLKQWQTEFWDPITFQQKASSEIPIIYSRGAHDFDVKGKSIYTAGLSHVQVGEINRTRVALLKNQKNRVILPGVSIAERQYGALLSAPRDHRTRGTFFAYSPHPRARVLVLDSNLAVDRQAFYKSRSSLTEVVDQEHWLLWEMARPEWKEASLRLIVVNQAPFVEHADEQMWKHDKDAQLNHYIRTVYAPHFHATSDVTRMYDIPPATLVISSNEVPAYSRGLLRTYFTPYFFEKGPSSNIPKSLIKQHELARYSDLDPHSHEEDHGVVYVVTPGSGKYHKNAPTKVENWGFYETSQSHLKQHKTRATSGGGADYFSPLTLDMAPEFETDEMWLEDSHENTARRQQWSDQNVRVYRIAGSQLPCPIKYSEGDHHIKQYTAIDRLYWRTMDVKGRLVDRFVIEATSCRQTN
341537	GC_00006141		PST_SWS484_2	10633	53	55	2	0	0.997519259699447	0.949806617550775	0.973078420068818									10633	Chr_14	MYRSAAAKHDHAAFDMPSSRPLTSPKLHTRHKRSRSRSRLPPALYDILYVYPASFRTLLFLLIVGGILFWLSTHLFVFARFMFVDTVFSAGWFASHLALRKQPLLFVHSPWSAAIVWETTQPRSENSHKHKGIGLRYWKQVQTSTRASGFGLPKTNVQPHSIAPKVQVDHAEGQEGKNRWVHSVLLDHLESGTTYEYELVLESGNLDPLTGLPAIVRSYGNYQFKWLGVNQPDPASVEHLSSMVVTTNKTISPIELFIVGDTHSSPGTLRPLIKKSHNLKSYLPPRGSLLGVRNITKSPPPTQPHLMIHMGNAVHEARDLKQWQTEFWDPITFQQKASSEIPIIYSRGAHDFDVKGKSIYTAGLSHVQVGEINRTRVALLKNQKNRVILPGVSIAERQYGALLSAPRDHRTRGTFFAYSPHPRARVLVLDSNLAVDRQAFYKSRSSLTEVVDQEHWLLWEMARPEWKEASLRLIVVNQAPFVEHADEQMWKHDKDAQLNHYIRTVYAPHFHATSDVTRMYDIPPATLVISSNEVPAYSRGLLRTYFTPYFFEKGPSSNIPKSLIKQHELARYSDLDPHSHEEDHGVVYVVTPGSGKYHKNAPTKVENWGFYETSQSHLKQHKTRATSGGGADYFSPLTLDMAPEFETDEMWLEDSHENTARRQQWSDQNVRVYRIAGSQLPCPIKYSEGDHHIKQYTAIDRLYWRTMDVKGRLVDRFVIEATSCRQTN
341538	GC_00006141		PST_T030_1	9834	53	55	2	0	0.997519259699447	0.949806617550775	0.973078420068818									9834	Chr_13	MYRSAAAKHDHAAFDMPSSRPLTSPKLHTRHKRSRSRSRLPPALYDILYVYPASFRTLLFLLIVGGILFWLSTHLFVFARFMFVDTVFSAGWFASHLALRKQPLLFVHSPWSAAIVWETTQPRSENSHKHKGIGLRYWKQVQTSTRASGFGLPKTNVQPHSIAPKVQVDHAEGQEGKNRWVHSVLLDHLESGTTYEYELVLESGNLDPLTGLPAIVRSYGNYQFKWLGVNQPDPASVEHLSSMVVTTNKTISPIELFIVGDTHSSPGTLRPLIKKSHNLKSYLPPRGSLLGVRNITKSPPPTQPHLMIHMGNAVHEARDLKQWQTEFWDPITFQQKASSEIPIIYSRGAHDFDVKGKSIYTAGLSHVQVGEINRTRVALLKNQKNRVILPGVSIAERQYGALLSAPRDHRTRGTFFAYSPHPRARVLVLDSNLAVDRQAFYKSRSSLTEVVDQEHWLLWEMARPEWKEASLRLIVVNQAPFVEHADEQMWKHDKDAQLNHYIRTVYAPHFHATSDVTRMYDIPPATLVISSNEVPAYSRGLLRTYFTPYFFEKGPSSNIPKSLIKQHELARYSDLDPHSHEEDHGVVYVVTPGSGKYHKNAPTKVENWGFYETSQSHLKQHKTRATSGGGADYFSPLTLDMAPEFETDEMWLEDSHENTARRQQWSDQNVRVYRIAGSQLPCPIKYSEGDHHIKQYTAIDRLYWRTMDVKGRLVDRFVIEATSCRQTN
341539	GC_00006141		PST_T030_2	10020	53	55	2	0	0.997519259699447	0.949806617550775	0.973078420068818									10020	Chr_13	MYRSAAAKHDHAAFDMPSSRPLTSPKLHTRHKRSRSRSRLPPALYDILYVYPASFRTLLFLLIVGGILFWLSTHLFVFARFMFVDTVFSAGWFASHLALRKQPLLFVHSPWSAAIVWETTQPRSENSHKHKGIGLRYWKQVQTSTRASGFGLPKTNVQPHSIAPKVQVDHAEGQEGKNRWVHSVLLDHLESGTTYEYELVLESGNLDPLTGLPAIVRSYGNYQFKWLGVNQPDPASVEHLSSMVVTTNKTISPIELFIVGDTHSSPGTLRPLIKKSHNLKSYLPPRGSLLGVRNITKSPPPTQPHLMIHMGNAVHEARDLKQWQTEFWDPITFQQKASSEIPIIYSRGAHDFDVKGKSIYTAGLSHVQVGEINRTRVALLKNQKNRVILPGVSIAERQYGALLSAPRDHRTRGTFFAYSPHPRARVLVLDSNLAVDRQAFYKSRSSLTEVVDQEHWLLWEMARPEWKEASLRLIVVNQAPFVEHADEQMWKHDKDAQLNHYIRTVYAPHFHATSDVTRMYDIPPATLVISSNEVPAYSRGLLRTYFTPYFFEKGPSSNIPKSLIKQHELARYSDLDPHSHEEDHGVVYVVTPGSGKYHKNAPTKVENWGFYETSQSHLKQHKTRATSGGGADYFSPLTLDMAPEFETDEMWLEDSHENTARRQQWSDQNVRVYRIAGSQLPCPIKYSEGDHHIKQYTAIDRLYWRTMDVKGRLVDRFVIEATSCRQTN
341540	GC_00006141		PST_T034a	8107	53	55	2	0	0.997519259699447	0.949806617550775	0.973078420068818									8107	Chr_14	MYRSAAAKHDHAAFDMPSSRPLTSPKLHTRHKRSRSRSRLPPALYDILYVYPASFRTLLFLLIVGGILFWLSTHLFVFARFMFVDTVFSAGWFASHLALRKQPLLFVHSPWSAAIVWETTQPRSENSHKHKGIGLRYWKQVQTSTRASGFGLPKTNVQPHSIAPKVQVDHAEGQEGKNRWVHSVLLDHLESGTTYEYELVLESGNLDPLTGLPAIVRSYGNYQFKWLGVNQPDPASVEHLSSMVVTTNKTISPIELFIVGDTHSSPGTLRPLIKKSHNLKSYLPPRGSLLGVRNITKSPPPTQPHLMIHMGNAVHEARDLKQWQTEFWDPITFQQKASSEIPIIYSRGAHDFDVKGKSIYTAGLSHVQVGEINRTRVALLKNQKNRVILPGVSIAERQYGALLSAPRDHRTRGTFFAYSPHPRARVLVLDSNLAVDRQAFYKSRSSLTEVVDQEHWLLWEMARPEWKEASLRLIVVNQAPFVEHADEQMWKHDKDAQLNHYIRTVYAPHFHATSDVTRMYDIPPATLVISSNEVPAYSRGLLRTYFTPYFFEKGPSSNIPKSLIKQHELARYSDLDPHSHEEDHGVVYVVTPGSGKYHKNAPTKVENWGFYETSQSHLKQHKTRATSGGGADYFSPLTLDMAPEFETDEMWLEDSHENTARRQQWSDQNVRVYRIAGSQLPCPIKYSEGDHHIKQYTAIDRLYWRTMDVKGRLVDRFVIEATSCRQTN
341541	GC_00006141		PST_T034b	11286	53	55	2	0	0.997519259699447	0.949806617550775	0.973078420068818									11286	Chr_14	MYRSAAAKHDHAAFDMPSSRPLTSPKLHTRHKRSRSRSRLPPALYDILYVYPASFRTLLFLLIVGGILFWLSTHLFVFARFMFVDTVFSAGWFASHLALRKQPLLFVHSPWSAAIVWETTQPRSENSHKHKGIGLRYWKQVQTSTRASGFGLPKTNVQPHSIAPKVQVDHAEGQEGKNRWVHSVLLDHLESGTTYEYELVLESGNLDPLTGLPAIVRSYGNYQFKWLGVNQPDPASVEHLSSMVVTTNKTISPIELFIVGDTHSSPGTLRPLIKKSHNLKSYLPPRGSLLGVRNITKSPPPTQPHLMIHMGNAVHEARDLKQWQTEFWDPITFQQKASSEIPIIYSRGAHDFDVKGKSIYTAGLSHVQVGEINRTRVALLKNQKNRVILPGVSIAERQYGALLSAPRDHRTRGTFFAYSPHPRARVLVLDSNLAVDRQAFYKSRSSLTEVVDQEHWLLWEMARPEWKEASLRLIVVNQAPFVEHADEQMWKHDKDAQLNHYIRTVYAPHFHATSDVTRMYDIPPATLVISSNEVPAYSRGLLRTYFTPYFFEKGPSSNIPKSLIKQHELARYSDLDPHSHEEDHGVVYVVTPGSGKYHKNAPTKVENWGFYETSQSHLKQHKTRATSGGGADYFSPLTLDMAPEFETDEMWLEDSHENTARRQQWSDQNVRVYRIAGSQLPCPIKYSEGDHHIKQYTAIDRLYWRTMDVKGRLVDRFVIEATSCRQTN
341542	GC_00006141		PST_W011a	3673	53	55	2	0	0.997519259699447	0.949806617550775	0.973078420068818									3673	Chr_14	MYRSAAAKHDHAAFDMPSSRPLTSPKLHTRHKRSRSRSRLPPALYDILYVYPASFRTLLFLLIVGGILFWLSTHLFVFARFMFVDTVFSAGWFASHLALRKQPLLFVHSPWSAAIVWETTQPRSENSHKHKGIGLRYWKQVQTSTRASGFGLPKTNVQPHSIAPKVQVDHAEGQEGKNRWVHSVLLDHLESGTTYEYELVLESGNLDPLTGLPAIVRSYGNYQFKWLGVNQPDPASVEHLSSMVVTTNKTISPIELFIVGDTHSSPGTLRPLIKKSHNLKSYLPPRGSLLGVRNITKSPPPTQPHLMIHMGNAVHEARDLKQWQTEFWDPITFQQKASSEIPIIYSRGAHDFDVKGKSIYTAGLSHVQVGEINRTRVALLKNQKNRVILPGVSIAERQYGALLSAPRDHRTRGTFFAYSPHPRARVLVLDSNLAVDRQAFYKSRSSLTEVVDQEHWLLWEMARPEWKEASLRLIVVNQAPFVEHADEQMWKHDKDAQLNHYIRTVYAPHFHATSDVTRMYDIPPATLVISSNEVPAYSRGLLRTYFTPYFFEKGPSSNIPKSLIKQHELARYSDLDPHSHEEDHGVVYVVTPGSGKYHKNAPTKVENWGFYETSQSHLKQHKTRATSGGGADYFSPLTLDMAPEFETDEMWLEDSHENTARRQQWSDQNVRVYRIAGSQLPCPIKYSEGDHHIKQYTAIDRLYWRTMDVKGRLVDRFVIEATSCRQTN
341543	GC_00006141		PST_W011b	11742	53	55	2	0	0.997519259699447	0.949806617550775	0.973078420068818									11742	Chr_14	MYRSAAAKHDHAAFDMPSSRPLTSPKLHTRHKRSRSRSRLPPALYDILYVYPASFRTLLFLLIVGGILFWLSTHLFVFARFMFVDTVFSAGWFASHLALRKQPLLFVHSPWSAAIVWETTQPRSENSHKHKGIGLRYWKQVQTSTRASGFGLPKTNVQPHSIAPKVQVDHAEGQEGKNRWVHSVLLDHLESGTTYEYELVLESGNLDPLTGLPAIVRSYGNYQFKWLGVNQPDPASVEHLSSMVVTTNKTISPIELFIVGDTHSSPGTLRPLIKKSHNLKSYLPPRGSLLGVRNITKSPPPTQPHLMIHMGNAVHEARDLKQWQTEFWDPITFQQKASSEIPIIYSRGAHDFDVKGKSIYTAGLSHVQVGEINRTRVALLKNQKNRVILPGVSIAERQYGALLSAPRDHRTRGTFFAYSPHPRARVLVLDSNLAVDRQAFYKSRSSLTEVVDQEHWLLWEMARPEWKEASLRLIVVNQAPFVEHADEQMWKHDKDAQLNHYIRTVYAPHFHATSDVTRMYDIPPATLVISSNEVPAYSRGLLRTYFTPYFFEKGPSSNIPKSLIKQHELARYSDLDPHSHEEDHGVVYVVTPGSGKYHKNAPTKVENWGFYETSQSHLKQHKTRATSGGGADYFSPLTLDMAPEFETDEMWLEDSHENTARRQQWSDQNVRVYRIAGSQLPCPIKYSEGDHHIKQYTAIDRLYWRTMDVKGRLVDRFVIEATSCRQTN
341544	GC_00006141		PST_W025a	6848	53	55	2	0	0.997519259699447	0.949806617550775	0.973078420068818									6848	Chr_14	MYRSAAAKHDHAAFDMPSSRPLTSPKLHTRHKRSRSRSRLPPALYDILYVYPASFRTLLFLLIVGGILFWLSTHLFVFARFMFVDTVFSAGWFASHLALRKQPLLFVHSPWSAAIVWETTQPRSENSHKHKGIGLRYWKQVQTSTRASGFGLPKTNVQPHSIAPKVQVDHAEGQEGKNRWVHSVLLDHLESGTTYEYELVLESGNLDPLTGLPAIVRSYGNYQFKWLGVNQPDPASVEHLSSMVVTTNKTISPIELFIVGDTHSSPGTLRPLIKKSHNLKSYLPPRGSLLGVRNITKSPPPTQPHLMIHMGNAVHEARDLKQWQTEFWDPITFQQKASSEIPIIYSRGAHDFDVKGKSIYTAGLSHVQVGEINRTRVALLKNQKNRVILPGVSIAERQYGALLSAPRDHRTRGTFFAYSPHPRARVLVLDSNLAVDRQAFYKSRSSLTEVVDQEHWLLWEMARPEWKEASLRLIVVNQAPFVEHADEQMWKHDKDAQLNHYIRTVYAPHFHATSDVTRMYDIPPATLVISSNEVPAYSRGLLRTYFTPYFFEKGPSSNIPKSLIKQHELARYSDLDPHSHEEDHGVVYVVTPGSGKYHKNAPTKVENWGFYETSQSHLKQHKTRATSGGGADYFSPLTLDMAPEFETDEMWLEDSHENTARRQQWSDQNVRVYRIAGSQLPCPIKYSEGDHHIKQYTAIDRLYWRTMDVKGRLVDRFVIEATSCRQTN
341545	GC_00006141		PST_W025b	6994	53	55	2	0	0.997519259699447	0.949806617550775	0.973078420068818									6994	Chr_14	MYRSAAAKHDHAAFDMPSSRPLTSPKLHTRHKRSRSRSRLPPALYDILYVYPASFRTLLFLLIVGGILFWLSTHLFVFARFMFVDTVFSAGWFASHLALRKQPLLFVHSPWSAAIVWETTQPRSENSHKHKGIGLRYWKQVQTSTRASGFGLPKTNVQPHSIAPKVQVDHAEGQEGKNRWVHSVLLDHLESGTTYEYELVLESGNLDPLTGLPAIVRSYGNYQFKWLGVNQPDPASVEHLSSMVVTTNKTISPIELFIVGDTHSSPGTLRPLIKKSHNLKSYLPPRGSLLGVRNITKSPPPTQPHLMIHMGNAVHEARDLKQWQTEFWDPITFQQKASSEIPIIYSRGAHDFDVKGKSIYTAGLSHVQVGEINRTRVALLKNQKNRVILPGVSIAERQYGALLSAPRDHRTRGTFFAYSPHPRARVLVLDSNLAVDRQAFYKSRSSLTEVVDQEHWLLWEMARPEWKEASLRLIVVNQAPFVEHADEQMWKHDKDAQLNHYIRTVYAPHFHATSDVTRMYDIPPATLVISSNEVPAYSRGLLRTYFTPYFFEKGPSSNIPKSLIKQHELARYSDLDPHSHEEDHGVVYVVTPGSGKYHKNAPTKVENWGFYETSQSHLKQHKTRATSGGGADYFSPLTLDMAPEFETDEMWLEDSHENTARRQQWSDQNVRVYRIAGSQLPCPIKYSEGDHHIKQYTAIDRLYWRTMDVKGRLVDRFVIEATSCRQTN
341546	GC_00006141		PST_W029a	10305	53	55	2	0	0.997519259699447	0.949806617550775	0.973078420068818									10305	Chr_14	MYRSAAAKHDHAAFDMPSSRPLTSPKLHTRHKRSRSRSRLPPALYDILYVYPASFRTLLFLLIVGGILFWLSTHLFVFARFMFVDTVFSAGWFASHLALRKQPLLFVHSPWSAAIVWETTQPRSENSHKHKGIGLRYWKQVQTSTRASGFGLPKTNVQPHSIAPKVQVDHAEGQEGKNRWVHSVLLDHLESGTTYEYELVLESGNLDPLTGLPAIVRSYGNYQFKWLGVNQPDPASVEHLSSMVVTTNKTISPIELFIVGDTHSSPGTLRPLIKKSHNLKSYLPPRGSLLGVRNITKSPPPTQPHLMIHMGNAVHEARDLKQWQTEFWDPITFQQKASSEIPIIYSRGAHDFDVKGKSIYTAGLSHVQVGEINRTRVALLKNQKNRVILPGVSIAERQYGALLSAPRDHRTRGTFFAYSPHPRARVLVLDSNLAVDRQAFYKSRSSLTEVVDQEHWLLWEMARPEWKEASLRLIVVNQAPFVEHADEQMWKHDKDAQLNHYIRTVYAPHFHATSDVTRMYDIPPATLVISSNEVPAYSRGLLRTYFTPYFFEKGPSSNIPKSLIKQHELARYSDLDPHSHEEDHGVVYVVTPGSGKYHKNAPTKVENWGFYETSQSHLKQHKTRATSGGGADYFSPLTLDMAPEFETDEMWLEDSHENTARRQQWSDQNVRVYRIAGSQLPCPIKYSEGDHHIKQYTAIDRLYWRTMDVKGRLVDRFVIEATSCRQTN
341547	GC_00006141		PST_W029b	11558	53	55	2	0	0.997519259699447	0.949806617550775	0.973078420068818									11558	Chr_14	MYRSAAAKHDHAAFDMPSSRPLTSPKLHTRHKRSRSRSRLPPALYDILYVYPASFRTLLFLLIVGGILFWLSTHLFVFARFMFVDTVFSAGWFASHLALRKQPLLFVHSPWSAAIVWETTQPRSENSHKHKGIGLRYWKQVQTSTRASGFGLPKTNVQPHSIAPKVQVDHAEGQEGKNRWVHSVLLDHLESGTTYEYELVLESGNLDPLTGLPAIVRSYGNYQFKWLGVNQPDPASVEHLSSMVVTTNKTISPIELFIVGDTHSSPGTLRPLIKKSHNLKSYLPPRGSLLGVRNITKSPPPTQPHLMIHMGNAVHEARDLKQWQTEFWDPITFQQKASSEIPIIYSRGAHDFDVKGKSIYTAGLSHVQVGEINRTRVALLKNQKNRVILPGVSIAERQYGALLSAPRDHRTRGTFFAYSPHPRARVLVLDSNLAVDRQAFYKSRSSLTEVVDQEHWLLWEMARPEWKEASLRLIVVNQAPFVEHADEQMWKHDKDAQLNHYIRTVYAPHFHATSDVTRMYDIPPATLVISSNEVPAYSRGLLRTYFTPYFFEKGPSSNIPKSLIKQHELARYSDLDPHSHEEDHGVVYVVTPGSGKYHKNAPTKVENWGFYETSQSHLKQHKTRATSGGGADYFSPLTLDMAPEFETDEMWLEDSHENTARRQQWSDQNVRVYRIAGSQLPCPIKYSEGDHHIKQYTAIDRLYWRTMDVKGRLVDRFVIEATSCRQTN
341548	GC_00006141		PST_W039a	9448	53	55	2	0	0.997519259699447	0.949806617550775	0.973078420068818									9448	Chr_13	MYRSAAAKHDHAAFDMPSSRPLTSPKLHTRHKRSRSRSRLPPALYDILYVYPASFRTLLFLLIVGGILFWLSTHLFVFARFMFVDTVFSAGWFASHLALRKQPLLFVHSPWSAAIVWETTQPRSENSHKHKGIGLRYWKQVQTSTRASGFGLPKTNVQPHSIAPKVQVDHAEGQEGKNRWVHSVLLDHLESGTTYEYELVLESGNLDPLTGLPAIVRSYGNYQFKWLGVNQPDPASVEHLSSMVVTTNKTISPIELFIVGDTHSSPGTLRPLIKKSHNLKSYLPPRGSLLGVRNITKSPPPTQPHLMIHMGNAVHEARDLKQWQTEFWDPITFQQKASSEIPIIYSRGAHDFDVKGKSIYTAGLSHVQVGEINRTRVALLKNQKNRVILPGVSIAERQYGALLSAPRDHRTRGTFFAYSPHPRARVLVLDSNLAVDRQAFYKSRSSLTEVVDQEHWLLWEMARPEWKEASLRLIVVNQAPFVEHADEQMWKHDKDAQLNHYIRTVYAPHFHATSDVTRMYDIPPATLVISSNEVPAYSRGLLRTYFTPYFFEKGPSSNIPKSLIKQHELARYSDLDPHSHEEDHGVVYVVTPGSGKYHKNAPTKVENWGFYETSQSHLKQHKTRATSGGGADYFSPLTLDMAPEFETDEMWLEDSHENTARRQQWSDQNVRVYRIAGSQLPCPIKYSEGDHHIKQYTAIDRLYWRTMDVKGRLVDRFVIEATSCRQTN
341549	GC_00006141		PST_W039b	9009	53	55	2	0	0.997519259699447	0.949806617550775	0.973078420068818									9009	Chr_13	MYRSAAAKHDHAAFDMPSSRPLTSPKLHTRHKRSRSRSRLPPALYDILYVYPASFRTLLFLLIVGGILFWLSTHLFVFARFMFVDTVFSAGWFASHLALRKQPLLFVHSPWSAAIVWETTQPRSENSHKHKGIGLRYWKQVQTSTRASGFGLPKTNVQPHSIAPKVQVDHAEGQEGKNRWVHSVLLDHLESGTTYEYELVLESGNLDPLTGLPAIVRSYGNYQFKWLGVNQPDPASVEHLSSMVVTTNKTISPIELFIVGDTHSSPGTLRPLIKKSHNLKSYLPPRGSLLGVRNITKSPPPTQPHLMIHMGNAVHEARDLKQWQTEFWDPITFQQKASSEIPIIYSRGAHDFDVKGKSIYTAGLSHVQVGEINRTRVALLKNQKNRVILPGVSIAERQYGALLSAPRDHRTRGTFFAYSPHPRARVLVLDSNLAVDRQAFYKSRSSLTEVVDQEHWLLWEMARPEWKEASLRLIVVNQAPFVEHADEQMWKHDKDAQLNHYIRTVYAPHFHATSDVTRMYDIPPATLVISSNEVPAYSRGLLRTYFTPYFFEKGPSSNIPKSLIKQHELARYSDLDPHSHEEDHGVVYVVTPGSGKYHKNAPTKVENWGFYETSQSHLKQHKTRATSGGGADYFSPLTLDMAPEFETDEMWLEDSHENTARRQQWSDQNVRVYRIAGSQLPCPIKYSEGDHHIKQYTAIDRLYWRTMDVKGRLVDRFVIEATSCRQTN
341550	GC_00006141		PST_W048a	9213	53	55	2	0	0.997519259699447	0.949806617550775	0.973078420068818									9213	Chr_14	MYRSAAAKHDHAAFDMPSSRPLTSPKLHTRHKRSRSRSRLPPALYDILYVYPASFRTLLFLLIVGGILFWLSTHLFVFARFMFVDTVFSAGWFASHLALRKQPLLFVHSPWSAAIVWETTQPRSENSHKHKGIGLRYWKQVQTSTRASGFGLPKTNVQPHSIAPKVQVDHAEGQEGKNRWVHSVLLDHLESGTTYEYELVLESGNLDPLTGLPAIVRSYGNYQFKWLGVNQPDPASVEHLSSMVVTTNKTISPIELFIVGDTHSSPGTLRPLIKKSHNLKSYLPPRGSLLGVRNITKSPPPTQPHLMIHMGNAVHEARDLKQWQTEFWDPITFQQKASSEIPIIYSRGAHDFDVKGKSIYTAGLSHVQVGEINRTRVALLKNQKNRVILPGVSIAERQYGALLSAPRDHRTRGTFFAYSPHPRARVLVLDSNLAVDRQAFYKSRSSLTEVVDQEHWLLWEMARPEWKEASLRLIVVNQAPFVEHADEQMWKHDKDAQLNHYIRTVYAPHFHATSDVTRMYDIPPATLVISSNEVPAYSRGLLRTYFTPYFFEKGPSSNIPKSLIKQHELARYSDLDPHSHEEDHGVVYVVTPGSGKYHKNAPTKVENWGFYETSQSHLKQHKTRATSGGGADYFSPLTLDMAPEFETDEMWLEDSHENTARRQQWSDQNVRVYRIAGSQLPCPIKYSEGDHHIKQYTAIDRLYWRTMDVKGRLVDRFVIEATSCRQTN
341551	GC_00006141		PST_W048b	10218	53	55	2	0	0.997519259699447	0.949806617550775	0.973078420068818									10218	Chr_14	MYRSAAAKHDHAAFDMPSSRPLTSPKLHTRHKRSRSRSRLPPALYDILYVYPASFRTLLFLLIVGGILFWLSTHLFVFARFMFVDTVFSAGWFASHLALRKQPLLFVHSPWSAAIVWETTQPRSENSHKHKGIGLRYWKQVQTSTRASGFGLPKTNVQPHSIAPKVQVDHAEGQEGKNRWVHSVLLDHLESGTTYEYELVLESGNLDPLTGLPAIVRSYGNYQFKWLGVNQPDPASVEHLSSMVVTTNKTISPIELFIVGDTHSSPGTLRPLIKKSHNLKSYLPPRGSLLGVRNITKSPPPTQPHLMIHMGNAVHEARDLKQWQTEFWDPITFQQKASSEIPIIYSRGAHDFDVKGKSIYTAGLSHVQVGEINRTRVALLKNQKNRVILPGVSIAERQYGALLSAPRDHRTRGTFFAYSPHPRARVLVLDSNLAVDRQAFYKSRSSLTEVVDQEHWLLWEMARPEWKEASLRLIVVNQAPFVEHADEQMWKHDKDAQLNHYIRTVYAPHFHATSDVTRMYDIPPATLVISSNEVPAYSRGLLRTYFTPYFFEKGPSSNIPKSLIKQHELARYSDLDPHSHEEDHGVVYVVTPGSGKYHKNAPTKVENWGFYETSQSHLKQHKTRATSGGGADYFSPLTLDMAPEFETDEMWLEDSHENTARRQQWSDQNVRVYRIAGSQLPCPIKYSEGDHHIKQYTAIDRLYWRTMDVKGRLVDRFVIEATSCRQTN
341552	GC_00006141		PST_W052a	11434	53	55	2	0	0.997519259699447	0.949806617550775	0.973078420068818									11434	Chr_14	MYRSAAAKHDHAAFDMPSSRPLTSPKLHTRHKRSRSRSRLPPALYDILYVYPASFRTLLFLLIVGGILFWLSTHLFVFARFMFVDTVFSAGWFASHLALRKQPLLFVHSPWSAAIVWETTQPRSENSHKHKGIGLRYWKQVQTSTRASGFGLPKTNVQPHSIAPKVQVDHAEGQEGKNRWVHSVLLDHLESGTTYEYELVLESGNLDPLTGLPAIVRSYGNYQFKWLGVNQPDPASVEHLSSMVVTTNKTISPIELFIVGDTHSSPGTLRPLIKKSHNLKSYLPPRGSLLGVRNITKSPPPTQPHLMIHMGNAVHEARDLKQWQTEFWDPITFQQKASSEIPIIYSRGAHDFDVKGKSIYTAGLSHVQVGEINRTRVALLKNQKNRVILPGVSIAERQYGALLSAPRDHRTRGTFFAYSPHPRARVLVLDSNLAVDRQAFYKSRSSLTEVVDQEHWLLWEMARPEWKEASLRLIVVNQAPFVEHADEQMWKHDKDAQLNHYIRTVYAPHFHATSDVTRMYDIPPATLVISSNEVPAYSRGLLRTYFTPYFFEKGPSSNIPKSLIKQHELARYSDLDPHSHEEDHGVVYVVTPGSGKYHKNAPTKVENWGFYETSQSHLKQHKTRATSGGGADYFSPLTLDMAPEFETDEMWLEDSHENTARRQQWSDQNVRVYRIAGSQLPCPIKYSEGDHHIKQYTAIDRLYWRTMDVKGRLVDRFVIEATSCRQTN
341553	GC_00006141		PST_W052b	10733	53	55	2	0	0.997519259699447	0.949806617550775	0.973078420068818									10733	Chr_14	MYRSAAAKHDHAAFDMPSSRPLTSPKLHTRHKRSRSRSRLPPALYDILYVYPASFRTLLFLLIVGGILFWLSTHLFVFARFMFVDTVFSAGWFASHLALRKQPLLFVHSPWSAAIVWETTQPRSENSHKHKGIGLRYWKQVQTSTRASGFGLPKTNVQPHSIAPKVQVDHAEGQEGKNRWVHSVLLDHLESGTTYEYELVLESGNLDPLTGLPAIVRSYGNYQFKWLGVNQPDPASVEHLSSMVVTTNKTISPIELFIVGDTHSSPGTLRPLIKKSHNLKSYLPPRGSLLGVRNITKSPPPTQPHLMIHMGNAVHEARDLKQWQTEFWDPITFQQKASSEIPIIYSRGAHDFDVKGKSIYTAGLSHVQVGEINRTRVALLKNQKNRVILPGVSIAERQYGALLSAPRDHRTRGTFFAYSPHPRARVLVLDSNLAVDRQAFYKSRSSLTEVVDQEHWLLWEMARPEWKEASLRLIVVNQAPFVEHADEQMWKHDKDAQLNHYIRTVYAPHFHATSDVTRMYDIPPATLVISSNEVPAYSRGLLRTYFTPYFFEKGPSSNIPKSLIKQHELARYSDLDPHSHEEDHGVVYVVTPGSGKYHKNAPTKVENWGFYETSQSHLKQHKTRATSGGGADYFSPLTLDMAPEFETDEMWLEDSHENTARRQQWSDQNVRVYRIAGSQLPCPIKYSEGDHHIKQYTAIDRLYWRTMDVKGRLVDRFVIEATSCRQTN
341554	GC_00006141		PST_W053a	10786	53	55	2	0	0.997519259699447	0.949806617550775	0.973078420068818									10786	Chr_14	MYRSAAAKHDHAAFDMPSSRPLTSPKLHTRHKRSRSRSRLPPALYDILYVYPASFRTLLFLLIVGGILFWLSTHLFVFARFMFVDTVFSAGWFASHLALRKQPLLFVHSPWSAAIVWETTQPRSENSHKHKGIGLRYWKQVQTSTRASGFGLPKTNVQPHSIAPKVQVDHAEGQEGKNRWVHSVLLDHLESGTTYEYELVLESGNLDPLTGLPAIVRSYGNYQFKWLGVNQPDPASVEHLSSMVVTTNKTISPIELFIVGDTHSSPGTLRPLIKKSHNLKSYLPPRGSLLGVRNITKSPPPTQPHLMIHMGNAVHEARDLKQWQTEFWDPITFQQKASSEIPIIYSRGAHDFDVKGKSIYTAGLSHVQVGEINRTRVALLKNQKNRVILPGVSIAERQYGALLSAPRDHRTRGTFFAYSPHPRARVLVLDSNLAVDRQAFYKSRSSLTEVVDQEHWLLWEMARPEWKEASLRLIVVNQAPFVEHADEQMWKHDKDAQLNHYIRTVYAPHFHATSDVTRMYDIPPATLVISSNEVPAYSRGLLRTYFTPYFFEKGPSSNIPKSLIKQHELARYSDLDPHSHEEDHGVVYVVTPGSGKYHKNAPTKVENWGFYETSQSHLKQHKTRATSGGGADYFSPLTLDMAPEFETDEMWLEDSHENTARRQQWSDQNVRVYRIAGSQLPCPIKYSEGDHHIKQYTAIDRLYWRTMDVKGRLVDRFVIEATSCRQTN
341555	GC_00006141		PST_W053b	10385	53	55	2	0	0.997519259699447	0.949806617550775	0.973078420068818									10385	Chr_14	MYRSAAAKHDHAAFDMPSSRPLTSPKLHTRHKRSRSRSRLPPALYDILYVYPASFRTLLFLLIVGGILFWLSTHLFVFARFMFVDTVFSAGWFASHLALRKQPLLFVHSPWSAAIVWETTQPRSENSHKHKGIGLRYWKQVQTSTRASGFGLPKTNVQPHSIAPKVQVDHAEGQEGKNRWVHSVLLDHLESGTTYEYELVLESGNLDPLTGLPAIVRSYGNYQFKWLGVNQPDPASVEHLSSMVVTTNKTISPIELFIVGDTHSSPGTLRPLIKKSHNLKSYLPPRGSLLGVRNITKSPPPTQPHLMIHMGNAVHEARDLKQWQTEFWDPITFQQKASSEIPIIYSRGAHDFDVKGKSIYTAGLSHVQVGEINRTRVALLKNQKNRVILPGVSIAERQYGALLSAPRDHRTRGTFFAYSPHPRARVLVLDSNLAVDRQAFYKSRSSLTEVVDQEHWLLWEMARPEWKEASLRLIVVNQAPFVEHADEQMWKHDKDAQLNHYIRTVYAPHFHATSDVTRMYDIPPATLVISSNEVPAYSRGLLRTYFTPYFFEKGPSSNIPKSLIKQHELARYSDLDPHSHEEDHGVVYVVTPGSGKYHKNAPTKVENWGFYETSQSHLKQHKTRATSGGGADYFSPLTLDMAPEFETDEMWLEDSHENTARRQQWSDQNVRVYRIAGSQLPCPIKYSEGDHHIKQYTAIDRLYWRTMDVKGRLVDRFVIEATSCRQTN
341556	GC_00006141		PST_W054a	9466	53	55	2	0	0.997519259699447	0.949806617550775	0.973078420068818									9466	Chr_13	MYRSAAAKHDHAAFDMPSSRPLTSPKLHTRHKRSRSRSRLPPALYDILYVYPASFRTLLFLLIVGGILFWLSTHLFVFARFMFVDTVFSAGWFASHLALRKQPLLFVHSPWSAAIVWETTQPRSENSHKHKGIGLRYWKQVQTSTRASGFGLPKTNVQPHSIAPKVQVDHAEGQEGKNRWVHSVLLDHLESGTTYEYELVLESGNLDPLTGLPAIVRSYGNYQFKWLGVNQPDPASVEHLSSMVVTTNKTISPIELFIVGDTHSSPGTLRPLIKKSHNLKSYLPPRGSLLGVRNITKSPPPTQPHLMIHMGNAVHEARDLKQWQTEFWDPITFQQKASSEIPIIYSRGAHDFDVKGKSIYTAGLSHVQVGEINRTRVALLKNQKNRVILPGVSIAERQYGALLSAPRDHRTRGTFFAYSPHPRARVLVLDSNLAVDRQAFYKSRSSLTEVVDQEHWLLWEMARPEWKEASLRLIVVNQAPFVEHADEQMWKHDKDAQLNHYIRTVYAPHFHATSDVTRMYDIPPATLVISSNEVPAYSRGLLRTYFTPYFFEKGPSSNIPKSLIKQHELARYSDLDPHSHEEDHGVVYVVTPGSGKYHKNAPTKVENWGFYETSQSHLKQHKTRATSGGGADYFSPLTLDMAPEFETDEMWLEDSHENTARRQQWSDQNVRVYRIAGSQLPCPIKYSEGDHHIKQYTAIDRLYWRTMDVKGRLVDRFVIEATSCRQTN
341557	GC_00006141		PST_W054b	10358	53	55	2	0	0.997519259699447	0.949806617550775	0.973078420068818									10358	Chr_13	MYRSAAAKHDHAAFDMPSSRPLTSPKLHTRHKRSRSRSRLPPALYDILYVYPASFRTLLFLLIVGGILFWLSTHLFVFARFMFVDTVFSAGWFASHLALRKQPLLFVHSPWSAAIVWETTQPRSENSHKHKGIGLRYWKQVQTSTRASGFGLPKTNVQPHSIAPKVQVDHAEGQEGKNRWVHSVLLDHLESGTTYEYELVLESGNLDPLTGLPAIVRSYGNYQFKWLGVNQPDPASVEHLSSMVVTTNKTISPIELFIVGDTHSSPGTLRPLIKKSHNLKSYLPPRGSLLGVRNITKSPPPTQPHLMIHMGNAVHEARDLKQWQTEFWDPITFQQKASSEIPIIYSRGAHDFDVKGKSIYTAGLSHVQVGEINRTRVALLKNQKNRVILPGVSIAERQYGALLSAPRDHRTRGTFFAYSPHPRARVLVLDSNLAVDRQAFYKSRSSLTEVVDQEHWLLWEMARPEWKEASLRLIVVNQAPFVEHADEQMWKHDKDAQLNHYIRTVYAPHFHATSDVTRMYDIPPATLVISSNEVPAYSRGLLRTYFTPYFFEKGPSSNIPKSLIKQHELARYSDLDPHSHEEDHGVVYVVTPGSGKYHKNAPTKVENWGFYETSQSHLKQHKTRATSGGGADYFSPLTLDMAPEFETDEMWLEDSHENTARRQQWSDQNVRVYRIAGSQLPCPIKYSEGDHHIKQYTAIDRLYWRTMDVKGRLVDRFVIEATSCRQTN
341558	GC_00006141		PST_W057a	9251	53	55	2	0	0.997519259699447	0.949806617550775	0.973078420068818									9251	Chr_14	MYRSAAAKHDHAAFDMPSSRPLTSPKLHTRHKRSRSRSRLPPALYDILYVYPASFRTLLFLLIVGGILFWLSTHLFVFARFMFVDTVFSAGWFASHLALRKQPLLFVHSPWSAAIVWETTQPRSENSHKHKGIGLRYWKQVQTSTRASGFGLPKTNVQPHSIAPKVQVDHAEGQEGKNRWVHSVLLDHLESGTTYEYELVLESGNLDPLTGLPAIVRSYGNYQFKWLGVNQPDPASVEHLSSMVVTTNKTISPIELFIVGDTHSSPGTLRPLIKKSHNLKSYLPPRGSLLGVRNITKSPPPTQPHLMIHMGNAVHEARDLKQWQTEFWDPITFQQKASSEIPIIYSRGAHDFDVKGKSIYTAGLSHVQVGEINRTRVALLKNQKNRVILPGVSIAERQYGALLSAPRDHRTRGTFFAYSPHPRARVLVLDSNLAVDRQAFYKSRSSLTEVVDQEHWLLWEMARPEWKEASLRLIVVNQAPFVEHADEQMWKHDKDAQLNHYIRTVYAPHFHATSDVTRMYDIPPATLVISSNEVPAYSRGLLRTYFTPYFFEKGPSSNIPKSLIKQHELARYSDLDPHSHEEDHGVVYVVTPGSGKYHKNAPTKVENWGFYETSQSHLKQHKTRATSGGGADYFSPLTLDMAPEFETDEMWLEDSHENTARRQQWSDQNVRVYRIAGSQLPCPIKYSEGDHHIKQYTAIDRLYWRTMDVKGRLVDRFVIEATSCRQTN
341559	GC_00006141		PST_W057b	10451	53	55	2	0	0.997519259699447	0.949806617550775	0.973078420068818									10451	Chr_14	MYRSAAAKHDHAAFDMPSSRPLTSPKLHTRHKRSRSRSRLPPALYDILYVYPASFRTLLFLLIVGGILFWLSTHLFVFARFMFVDTVFSAGWFASHLALRKQPLLFVHSPWSAAIVWETTQPRSENSHKHKGIGLRYWKQVQTSTRASGFGLPKTNVQPHSIAPKVQVDHAEGQEGKNRWVHSVLLDHLESGTTYEYELVLESGNLDPLTGLPAIVRSYGNYQFKWLGVNQPDPASVEHLSSMVVTTNKTISPIELFIVGDTHSSPGTLRPLIKKSHNLKSYLPPRGSLLGVRNITKSPPPTQPHLMIHMGNAVHEARDLKQWQTEFWDPITFQQKASSEIPIIYSRGAHDFDVKGKSIYTAGLSHVQVGEINRTRVALLKNQKNRVILPGVSIAERQYGALLSAPRDHRTRGTFFAYSPHPRARVLVLDSNLAVDRQAFYKSRSSLTEVVDQEHWLLWEMARPEWKEASLRLIVVNQAPFVEHADEQMWKHDKDAQLNHYIRTVYAPHFHATSDVTRMYDIPPATLVISSNEVPAYSRGLLRTYFTPYFFEKGPSSNIPKSLIKQHELARYSDLDPHSHEEDHGVVYVVTPGSGKYHKNAPTKVENWGFYETSQSHLKQHKTRATSGGGADYFSPLTLDMAPEFETDEMWLEDSHENTARRQQWSDQNVRVYRIAGSQLPCPIKYSEGDHHIKQYTAIDRLYWRTMDVKGRLVDRFVIEATSCRQTN
341560	GC_00006141		PST_W088a	5356	53	55	2	0	0.997519259699447	0.949806617550775	0.973078420068818									5356	Chr_14	MYRSAAAKHDHAAFDMPSSRPLTSPKLHTRHKRSRSRSRLPPALYDILYVYPASFRTLLFLLIVGGILFWLSTHLFVFARFMFVDTVFSAGWFASHLALRKQPLLFVHSPWSAAIVWETTQPRSENSHKHKGIGLRYWKQVQTSTRASGFGLPKTNVQPHSIAPKVQVDHAEGQEGKNRWVHSVLLDHLESGTTYEYELVLESGNLDPLTGLPAIVRSYGNYQFKWLGVNQPDPASVEHLSSMVVTTNKTISPIELFIVGDTHSSPGTLRPLIKKSHNLKSYLPPRGSLLGVRNITKSPPPTQPHLMIHMGNAVHEARDLKQWQTEFWDPITFQQKASSEIPIIYSRGAHDFDVKGKSIYTAGLSHVQVGEINRTRVALLKNQKNRVILPGVSIAERQYGALLSAPRDHRTRGTFFAYSPHPRARVLVLDSNLAVDRQAFYKSRSSLTEVVDQEHWLLWEMARPEWKEASLRLIVVNQAPFVEHADEQMWKHDKDAQLNHYIRTVYAPHFHATSDVTRMYDIPPATLVISSNEVPAYSRGLLRTYFTPYFFEKGPSSNIPKSLIKQHELARYSDLDPHSHEEDHGVVYVVTPGSGKYHKNAPTKVENWGFYETSQSHLKQHKTRATSGGGADYFSPLTLDMAPEFETDEMWLEDSHENTARRQQWSDQNVRVYRIAGSQLPCPIKYSEGDHHIKQYTAIDRLYWRTMDVKGRLVDRFVIEATSCRQTN
341561	GC_00006141		PST_W088b	10172	53	55	2	0	0.997519259699447	0.949806617550775	0.973078420068818									10172	Chr_14	MYRSAAAKHDHAAFDMPSSRPLTSPKLHTRHKRSRSRSRLPPALYDILYVYPASFRTLLFLLIVGGILFWLSTHLFVFARFMFVDTVFSAGWFASHLALRKQPLLFVHSPWSAAIVWETTQPRSENSHKHKGIGLRYWKQVQTSTRASGFGLPKTNVQPHSIAPKVQVDHAEGQEGKNRWVHSVLLDHLESGTTYEYELVLESGNLDPLTGLPAIVRSYGNYQFKWLGVNQPDPASVEHLSSMVVTTNKTISPIELFIVGDTHSSPGTLRPLIKKSHNLKSYLPPRGSLLGVRNITKSPPPTQPHLMIHMGNAVHEARDLKQWQTEFWDPITFQQKASSEIPIIYSRGAHDFDVKGKSIYTAGLSHVQVGEINRTRVALLKNQKNRVILPGVSIAERQYGALLSAPRDHRTRGTFFAYSPHPRARVLVLDSNLAVDRQAFYKSRSSLTEVVDQEHWLLWEMARPEWKEASLRLIVVNQAPFVEHADEQMWKHDKDAQLNHYIRTVYAPHFHATSDVTRMYDIPPATLVISSNEVPAYSRGLLRTYFTPYFFEKGPSSNIPKSLIKQHELARYSDLDPHSHEEDHGVVYVVTPGSGKYHKNAPTKVENWGFYETSQSHLKQHKTRATSGGGADYFSPLTLDMAPEFETDEMWLEDSHENTARRQQWSDQNVRVYRIAGSQLPCPIKYSEGDHHIKQYTAIDRLYWRTMDVKGRLVDRFVIEATSCRQTN
341562	GC_00006141		PST_Yr1646a	11875	53	55	2	0	0.997519259699447	0.949806617550775	0.973078420068818									11875	Chr_14	MYRSAAAKHDHAAFDMPSSRPLTSPKLHTRHKRSRSRSRLPPALYDILYVYPASFRTLLFLLIVGGILFWLSTHLFVFARFMFVDTVFSAGWFASHLALRKQPLLFVHSPWSAAIVWETTQPRSENSHKHKGIGLRYWKQVQTSTRASGFGLPKTNVQPHSIAPKVQVDHAEGQEGKNRWVHSVLLDHLESGTTYEYELVLESGNLDPLTGLPAIVRSYGNYQFKWLGVNQPDPASVEHLSSMVVTTNKTISPIELFIVGDTHSSPGTLRPLIKKSHNLKSYLPPRGSLLGVRNITKSPPPTQPHLMIHMGNAVHEARDLKQWQTEFWDPITFQQKASSEIPIIYSRGAHDFDVKGKSIYTAGLSHVQVGEINRTRVALLKNQKNRVILPGVSIAERQYGALLSAPRDHRTRGTFFAYSPHPRARVLVLDSNLAVDRQAFYKSRSSLTEVVDQEHWLLWEMARPEWKEASLRLIVVNQAPFVEHADEQMWKHDKDAQLNHYIRTVYAPHFHATSDVTRMYDIPPATLVISSNEVPAYSRGLLRTYFTPYFFEKGPSSNIPKSLIKQHELARYSDLDPHSHEEDHGVVYVVTPGSGKYHKNAPTKVENWGFYETSQSHLKQHKTRATSGGGADYFSPLTLDMAPEFETDEMWLEDSHENTARRQQWSDQNVRVYRIAGSQLPCPIKYSEGDHHIKQYTAIDRLYWRTMDVKGRLVDRFVIEATSCRQTN
341563	GC_00006141		PST_Yr1646b	11230	53	55	2	0	0.997519259699447	0.949806617550775	0.973078420068818									11230	Chr_14	MYRSAAAKHDHAAFDMPSSRPLTSPKLHTRHKRSRSRSRLPPALYDILYVYPASFRTLLFLLIVGGILFWLSTHLFVFARFMFVDTVFSAGWFASHLALRKQPLLFVHSPWSAAIVWETTQPRSENSHKHKGIGLRYWKQVQTSTRASGFGLPKTNVQPHSIAPKVQVDHAEGQEGKNRWVHSVLLDHLESGTTYEYELVLESGNLDPLTGLPAIVRSYGNYQFKWLGVNQPDPASVEHLSSMVVTTNKTISPIELFIVGDTHSSPGTLRPLIKKSHNLKSYLPPRGSLLGVRNITKSPPPTQPHLMIHMGNAVHEARDLKQWQTEFWDPITFQQKASSEIPIIYSRGAHDFDVKGKSIYTAGLSHVQVGEINRTRVALLKNQKNRVILPGVSIAERQYGALLSAPRDHRTRGTFFAYSPHPRARVLVLDSNLAVDRQAFYKSRSSLTEVVDQEHWLLWEMARPEWKEASLRLIVVNQAPFVEHADEQMWKHDKDAQLNHYIRTVYAPHFHATSDVTRMYDIPPATLVISSNEVPAYSRGLLRTYFTPYFFEKGPSSNIPKSLIKQHELARYSDLDPHSHEEDHGVVYVVTPGSGKYHKNAPTKVENWGFYETSQSHLKQHKTRATSGGGADYFSPLTLDMAPEFETDEMWLEDSHENTARRQQWSDQNVRVYRIAGSQLPCPIKYSEGDHHIKQYTAIDRLYWRTMDVKGRLVDRFVIEATSCRQTN
341564	GC_00006141		PST_Yr1706a	12373	53	55	2	0	0.997519259699447	0.949806617550775	0.973078420068818									12373	Chr_14	MYRSAAAKHDHAAFDMPSSRPLTSPKLHTRHKRSRSRSRLPPALYDILYVYPASFRTLLFLLIVGGILFWLSTHLFVFARFMFVDTVFSAGWFASHLALRKQPLLFVHSPWSAAIVWETTQPRSENSHKHKGIGLRYWKQVQTSTRASGFGLPKTNVQPHSIAPKVQVDHAEGQEGKNRWVHSVLLDHLESGTTYEYELVLESGNLDPLTGLPAIVRSYGNYQFKWLGVNQPDPASVEHLSSMVVTTNKTISPIELFIVGDTHSSPGTLRPLIKKSHNLKSYLPPRGSLLGVRNITKSPPPTQPHLMIHMGNAVHEARDLKQWQTEFWDPITFQQKASSEIPIIYSRGAHDFDVKGKSIYTAGLSHVQVGEINRTRVALLKNQKNRVILPGVSIAERQYGALLSAPRDHRTRGTFFAYSPHPRARVLVLDSNLAVDRQAFYKSRSSLTEVVDQEHWLLWEMARPEWKEASLRLIVVNQAPFVEHADEQMWKHDKDAQLNHYIRTVYAPHFHATSDVTRMYDIPPATLVISSNEVPAYSRGLLRTYFTPYFFEKGPSSNIPKSLIKQHELARYSDLDPHSHEEDHGVVYVVTPGSGKYHKNAPTKVENWGFYETSQSHLKQHKTRATSGGGADYFSPLTLDMAPEFETDEMWLEDSHENTARRQQWSDQNVRVYRIAGSQLPCPIKYSEGDHHIKQYTAIDRLYWRTMDVKGRLVDRFVIEATSCRQTN
341565	GC_00006141		PST_Yr1706b	9809	53	55	2	0	0.997519259699447	0.949806617550775	0.973078420068818									9809	Chr_14	MYRSAAAKHDHAAFDMPSSRPLTSPKLHTRHKRSRSRSRLPPALYDILYVYPASFRTLLFLLIVGGILFWLSTHLFVFARFMFVDTVFSAGWFASHLALRKQPLLFVHSPWSAAIVWETTQPRSENSHKHKGIGLRYWKQVQTSTRASGFGLPKTNVQPHSIAPKVQVDHAEGQEGKNRWVHSVLLDHLESGTTYEYELVLESGNLDPLTGLPAIVRSYGNYQFKWLGVNQPDPASVEHLSSMVVTTNKTISPIELFIVGDTHSSPGTLRPLIKKSHNLKSYLPPRGSLLGVRNITKSPPPTQPHLMIHMGNAVHEARDLKQWQTEFWDPITFQQKASSEIPIIYSRGAHDFDVKGKSIYTAGLSHVQVGEINRTRVALLKNQKNRVILPGVSIAERQYGALLSAPRDHRTRGTFFAYSPHPRARVLVLDSNLAVDRQAFYKSRSSLTEVVDQEHWLLWEMARPEWKEASLRLIVVNQAPFVEHADEQMWKHDKDAQLNHYIRTVYAPHFHATSDVTRMYDIPPATLVISSNEVPAYSRGLLRTYFTPYFFEKGPSSNIPKSLIKQHELARYSDLDPHSHEEDHGVVYVVTPGSGKYHKNAPTKVENWGFYETSQSHLKQHKTRATSGGGADYFSPLTLDMAPEFETDEMWLEDSHENTARRQQWSDQNVRVYRIAGSQLPCPIKYSEGDHHIKQYTAIDRLYWRTMDVKGRLVDRFVIEATSCRQTN
341566	GC_00006141		PST_Yr1716a	9769	53	55	2	0	0.997519259699447	0.949806617550775	0.973078420068818									9769	Chr_14	MYRSAAAKHDHAAFDMPSSRPLTSPKLHTRHKRSRSRSRLPPALYDILYVYPASFRTLLFLLIVGGILFWLSTHLFVFARFMFVDTVFSAGWFASHLALRKQPLLFVHSPWSAAIVWETTQPRSENSHKHKGIGLRYWKQVQTSTRASGFGLPKTNVQPHSIAPKVQVDHAEGQEGKNRWVHSVLLDHLESGTTYEYELVLESGNLDPLTGLPAIVRSYGNYQFKWLGVNQPDPASVEHLSSMVVTTNKTISPIELFIVGDTHSSPGTLRPLIKKSHNLKSYLPPRGSLLGVRNITKSPPPTQPHLMIHMGNAVHEARDLKQWQTEFWDPITFQQKASSEIPIIYSRGAHDFDVKGKSIYTAGLSHVQVGEINRTRVALLKNQKNRVILPGVSIAERQYGALLSAPRDHRTRGTFFAYSPHPRARVLVLDSNLAVDRQAFYKSRSSLTEVVDQEHWLLWEMARPEWKEASLRLIVVNQAPFVEHADEQMWKHDKDAQLNHYIRTVYAPHFHATSDVTRMYDIPPATLVISSNEVPAYSRGLLRTYFTPYFFEKGPSSNIPKSLIKQHELARYSDLDPHSHEEDHGVVYVVTPGSGKYHKNAPTKVENWGFYETSQSHLKQHKTRATSGGGADYFSPLTLDMAPEFETDEMWLEDSHENTARRQQWSDQNVRVYRIAGSQLPCPIKYSEGDHHIKQYTAIDRLYWRTMDVKGRLVDRFVIEATSCRQTN
341567	GC_00006141		PST_Yr1716b	10189	53	55	2	0	0.997519259699447	0.949806617550775	0.973078420068818									10189	Chr_14	MYRSAAAKHDHAAFDMPSSRPLTSPKLHTRHKRSRSRSRLPPALYDILYVYPASFRTLLFLLIVGGILFWLSTHLFVFARFMFVDTVFSAGWFASHLALRKQPLLFVHSPWSAAIVWETTQPRSENSHKHKGIGLRYWKQVQTSTRASGFGLPKTNVQPHSIAPKVQVDHAEGQEGKNRWVHSVLLDHLESGTTYEYELVLESGNLDPLTGLPAIVRSYGNYQFKWLGVNQPDPASVEHLSSMVVTTNKTISPIELFIVGDTHSSPGTLRPLIKKSHNLKSYLPPRGSLLGVRNITKSPPPTQPHLMIHMGNAVHEARDLKQWQTEFWDPITFQQKASSEIPIIYSRGAHDFDVKGKSIYTAGLSHVQVGEINRTRVALLKNQKNRVILPGVSIAERQYGALLSAPRDHRTRGTFFAYSPHPRARVLVLDSNLAVDRQAFYKSRSSLTEVVDQEHWLLWEMARPEWKEASLRLIVVNQAPFVEHADEQMWKHDKDAQLNHYIRTVYAPHFHATSDVTRMYDIPPATLVISSNEVPAYSRGLLRTYFTPYFFEKGPSSNIPKSLIKQHELARYSDLDPHSHEEDHGVVYVVTPGSGKYHKNAPTKVENWGFYETSQSHLKQHKTRATSGGGADYFSPLTLDMAPEFETDEMWLEDSHENTARRQQWSDQNVRVYRIAGSQLPCPIKYSEGDHHIKQYTAIDRLYWRTMDVKGRLVDRFVIEATSCRQTN
341568	GC_00006141		PST_Yr2011a	11459	53	55	2	0	0.997519259699447	0.949806617550775	0.973078420068818									11459	Chr_14	MYRSAAAKHDHAAFDMPSSRPLTSPKLHTRHKRSRSRSRLPPALYDILYVYPASFRTLLFLLIVGGILFWLSTHLFVFARFMFVDTVFSAGWFASHLALRKQPLLFVHSPWSAAIVWETTQPRSENSHKHKGIGLRYWKQVQTSTRASGFGLPKTNVQPHSIAPKVQVDHAEGQEGKNRWVHSVLLDHLESGTTYEYELVLESGNLDPLTGLPAIVRSYGNYQFKWLGVNQPDPASVEHLSSMVVTTNKTISPIELFIVGDTHSSPGTLRPLIKKSHNLKSYLPPRGSLLGVRNITKSPPPTQPHLMIHMGNAVHEARDLKQWQTEFWDPITFQQKASSEIPIIYSRGAHDFDVKGKSIYTAGLSHVQVGEINRTRVALLKNQKNRVILPGVSIAERQYGALLSAPRDHRTRGTFFAYSPHPRARVLVLDSNLAVDRQAFYKSRSSLTEVVDQEHWLLWEMARPEWKEASLRLIVVNQAPFVEHADEQMWKHDKDAQLNHYIRTVYAPHFHATSDVTRMYDIPPATLVISSNEVPAYSRGLLRTYFTPYFFEKGPSSNIPKSLIKQHELARYSDLDPHSHEEDHGVVYVVTPGSGKYHKNAPTKVENWGFYETSQSHLKQHKTRATSGGGADYFSPLTLDMAPEFETDEMWLEDSHENTARRQQWSDQNVRVYRIAGSQLPCPIKYSEGDHHIKQYTAIDRLYWRTMDVKGRLVDRFVIEATSCRQTN
341569	GC_00006141		PST_Yr2011b	11058	53	55	2	0	0.997519259699447	0.949806617550775	0.973078420068818									11058	Chr_14	MYRSAAAKHDHAAFDMPSSRPLTSPKLHTRHKRSRSRSRLPPALYDILYVYPASFRTLLFLLIVGGILFWLSTHLFVFARFMFVDTVFSAGWFASHLALRKQPLLFVHSPWSAAIVWETTQPRSENSHKHKGIGLRYWKQVQTSTRASGFGLPKTNVQPHSIAPKVQVDHAEGQEGKNRWVHSVLLDHLESGTTYEYELVLESGNLDPLTGLPAIVRSYGNYQFKWLGVNQPDPASVEHLSSMVVTTNKTISPIELFIVGDTHSSPGTLRPLIKKSHNLKSYLPPRGSLLGVRNITKSPPPTQPHLMIHMGNAVHEARDLKQWQTEFWDPITFQQKASSEIPIIYSRGAHDFDVKGKSIYTAGLSHVQVGEINRTRVALLKNQKNRVILPGVSIAERQYGALLSAPRDHRTRGTFFAYSPHPRARVLVLDSNLAVDRQAFYKSRSSLTEVVDQEHWLLWEMARPEWKEASLRLIVVNQAPFVEHADEQMWKHDKDAQLNHYIRTVYAPHFHATSDVTRMYDIPPATLVISSNEVPAYSRGLLRTYFTPYFFEKGPSSNIPKSLIKQHELARYSDLDPHSHEEDHGVVYVVTPGSGKYHKNAPTKVENWGFYETSQSHLKQHKTRATSGGGADYFSPLTLDMAPEFETDEMWLEDSHENTARRQQWSDQNVRVYRIAGSQLPCPIKYSEGDHHIKQYTAIDRLYWRTMDVKGRLVDRFVIEATSCRQTN
341570	GC_00006141		PST_Yr2015a	9168	53	55	2	0	0.997519259699447	0.949806617550775	0.973078420068818									9168	Chr_14	MYRSAAAKHDHAAFDMPSSRPLTSPKLHTRHKRSRSRSRLPPALYDILYVYPASFRTLLFLLIVGGILFWLSTHLFVFARFMFVDTVFSAGWFASHLALRKQPLLFVHSPWSAAIVWETTQPRSENSHKHKGIGLRYWKQVQTSTRASGFGLPKTNVQPHSIAPKVQVDHAEGQEGKNRWVHSVLLDHLESGTTYEYELVLESGNLDPLTGLPAIVRSYGNYQFKWLGVNQPDPASVEHLSSMVVTTNKTISPIELFIVGDTHSSPGTLRPLIKKSHNLKSYLPPRGSLLGVRNITKSPPPTQPHLMIHMGNAVHEARDLKQWQTEFWDPITFQQKASSEIPIIYSRGAHDFDVKGKSIYTAGLSHVQVGEINRTRVALLKNQKNRVILPGVSIAERQYGALLSAPRDHRTRGTFFAYSPHPRARVLVLDSNLAVDRQAFYKSRSSLTEVVDQEHWLLWEMARPEWKEASLRLIVVNQAPFVEHADEQMWKHDKDAQLNHYIRTVYAPHFHATSDVTRMYDIPPATLVISSNEVPAYSRGLLRTYFTPYFFEKGPSSNIPKSLIKQHELARYSDLDPHSHEEDHGVVYVVTPGSGKYHKNAPTKVENWGFYETSQSHLKQHKTRATSGGGADYFSPLTLDMAPEFETDEMWLEDSHENTARRQQWSDQNVRVYRIAGSQLPCPIKYSEGDHHIKQYTAIDRLYWRTMDVKGRLVDRFVIEATSCRQTN
341571	GC_00006141		PST_Yr2015b	9970	53	55	2	0	0.997519259699447	0.949806617550775	0.973078420068818									9970	Chr_14	MYRSAAAKHDHAAFDMPSSRPLTSPKLHTRHKRSRSRSRLPPALYDILYVYPASFRTLLFLLIVGGILFWLSTHLFVFARFMFVDTVFSAGWFASHLALRKQPLLFVHSPWSAAIVWETTQPRSENSHKHKGIGLRYWKQVQTSTRASGFGLPKTNVQPHSIAPKVQVDHAEGQEGKNRWVHSVLLDHLESGTTYEYELVLESGNLDPLTGLPAIVRSYGNYQFKWLGVNQPDPASVEHLSSMVVTTNKTISPIELFIVGDTHSSPGTLRPLIKKSHNLKSYLPPRGSLLGVRNITKSPPPTQPHLMIHMGNAVHEARDLKQWQTEFWDPITFQQKASSEIPIIYSRGAHDFDVKGKSIYTAGLSHVQVGEINRTRVALLKNQKNRVILPGVSIAERQYGALLSAPRDHRTRGTFFAYSPHPRARVLVLDSNLAVDRQAFYKSRSSLTEVVDQEHWLLWEMARPEWKEASLRLIVVNQAPFVEHADEQMWKHDKDAQLNHYIRTVYAPHFHATSDVTRMYDIPPATLVISSNEVPAYSRGLLRTYFTPYFFEKGPSSNIPKSLIKQHELARYSDLDPHSHEEDHGVVYVVTPGSGKYHKNAPTKVENWGFYETSQSHLKQHKTRATSGGGADYFSPLTLDMAPEFETDEMWLEDSHENTARRQQWSDQNVRVYRIAGSQLPCPIKYSEGDHHIKQYTAIDRLYWRTMDVKGRLVDRFVIEATSCRQTN
341572	GC_00006141		PST_Yr201644_1	8876	53	55	2	0	0.997519259699447	0.949806617550775	0.973078420068818									8876	Chr_14	MYRSAAAKHDHAAFDMPSSRPLTSPKLHTRHKRSRSRSRLPPALYDILYVYPASFRTLLFLLIVGGILFWLSTHLFVFARFMFVDTVFSAGWFASHLALRKQPLLFVHSPWSAAIVWETTQPRSENSHKHKGIGLRYWKQVQTSTRASGFGLPKTNVQPHSIAPKVQVDHAEGQEGKNRWVHSVLLDHLESGTTYEYELVLESGNLDPLTGLPAIVRSYGNYQFKWLGVNQPDPASVEHLSSMVVTTNKTISPIELFIVGDTHSSPGTLRPLIKKSHNLKSYLPPRGSLLGVRNITKSPPPTQPHLMIHMGNAVHEARDLKQWQTEFWDPITFQQKASSEIPIIYSRGAHDFDVKGKSIYTAGLSHVQVGEINRTRVALLKNQKNRVILPGVSIAERQYGALLSAPRDHRTRGTFFAYSPHPRARVLVLDSNLAVDRQAFYKSRSSLTEVVDQEHWLLWEMARPEWKEASLRLIVVNQAPFVEHADEQMWKHDKDAQLNHYIRTVYAPHFHATSDVTRMYDIPPATLVISSNEVPAYSRGLLRTYFTPYFFEKGPSSNIPKSLIKQHELARYSDLDPHSHEEDHGVVYVVTPGSGKYHKNAPTKVENWGFYETSQSHLKQHKTRATSGGGADYFSPLTLDMAPEFETDEMWLEDSHENTARRQQWSDQNVRVYRIAGSQLPCPIKYSEGDHHIKQYTAIDRLYWRTMDVKGRLVDRFVIEATSCRQTN
341573	GC_00006141		PST_Yr201644_2	9405	53	55	2	0	0.997519259699447	0.949806617550775	0.973078420068818									9405	Chr_14	MYRSAAAKHDHAAFDMPSSRPLTSPKLHTRHKRSRSRSRLPPALYDILYVYPASFRTLLFLLIVGGILFWLSTHLFVFARFMFVDTVFSAGWFASHLALRKQPLLFVHSPWSAAIVWETTQPRSENSHKHKGIGLRYWKQVQTSTRASGFGLPKTNVQPHSIAPKVQVDHAEGQEGKNRWVHSVLLDHLESGTTYEYELVLESGNLDPLTGLPAIVRSYGNYQFKWLGVNQPDPASVEHLSSMVVTTNKTISPIELFIVGDTHSSPGTLRPLIKKSHNLKSYLPPRGSLLGVRNITKSPPPTQPHLMIHMGNAVHEARDLKQWQTEFWDPITFQQKASSEIPIIYSRGAHDFDVKGKSIYTAGLSHVQVGEINRTRVALLKNQKNRVILPGVSIAERQYGALLSAPRDHRTRGTFFAYSPHPRARVLVLDSNLAVDRQAFYKSRSSLTEVVDQEHWLLWEMARPEWKEASLRLIVVNQAPFVEHADEQMWKHDKDAQLNHYIRTVYAPHFHATSDVTRMYDIPPATLVISSNEVPAYSRGLLRTYFTPYFFEKGPSSNIPKSLIKQHELARYSDLDPHSHEEDHGVVYVVTPGSGKYHKNAPTKVENWGFYETSQSHLKQHKTRATSGGGADYFSPLTLDMAPEFETDEMWLEDSHENTARRQQWSDQNVRVYRIAGSQLPCPIKYSEGDHHIKQYTAIDRLYWRTMDVKGRLVDRFVIEATSCRQTN
341574	GC_00006144		PSH_233a	5459	53	55	2	0	0.99313552010705	0.967626467103942	0.980215060210887	PF00118.29	TCP-1/cpn60 chaperonin family	O	Posttranslational modification, protein turnover, chaperones	COG0459	Chaperonin GroEL (HSP60 family) (GroEL) (PDB:1AON)			5459	Chr_6	MAVPATQAASTPGQAQGRKAFKNAEKPMEVRLSNMTAAKAISDAIRTSLGPRGMDKMIQTADGNVTISNDGATILKSMSVMHPAARMLVELSAAQDVSAGDGTTSVVVLAGSLLGAAEKLLSKGIHPTIIAESFSRAAIKSVEFLEEISTPVDLNDRDSLLRAASTSLNSKIVSQYSSILAPIAVDAVKRVADLETSSVDLNNIRIIKKVGGTIEDTSLVDGMVLRQSVTNSQGGPSRKEKAKIGLIQFQLSTPKPDMDNEINVTQYAQLDKILKEERQYLLEICKTIHKTGCNVLLIQKSILRDALNEIAAFFLAKFKILVIKDVERDEIDFISKTLGCKPIADIEAFSADKLGEADLVEELSLNGAKTVRVSGIKNQGKTASILCTAANELVVDESERSLHDALCVIRCLVKKRALIVGGGAPEIHVSRLLSQHAQTLKGMEAYCFQAYADALEVIPTTLAENAGLPNPVAVITELRSRHAAGERTAGINVRKGLISNMLEENVLQPLLVSTTAITLATETVGLLLRIDDYHPTR
341575	GC_00006144		PSH_233b	14715	53	55	2	0	0.99313552010705	0.967626467103942	0.980215060210887	PF00118.29	TCP-1/cpn60 chaperonin family	O	Posttranslational modification, protein turnover, chaperones	COG0459	Chaperonin GroEL (HSP60 family) (GroEL) (PDB:1AON)			14715	Chr_10	MAVPATQAASTPGQAQGRKAFKNAEKPMEVRLSNMTAAKAISDAIRTSLGPRGMDKMIQTADGNVTISNDGATILKSMSVMHPAARMLVELSAAQDVSAGDGTTSVVVLAGSLLGAAEKLLSKGIHPTIIAESFSRAAIKSVEFLEEISTPVDLNDRDSLLRAASTSLNSKIVSQYSSILAPIAVDAVKRVADLETSSVDLNNIRIIKKVGGTIEDTSLVDGMVLRQSVTNSQGGPSRKEKAKIGLIQFQLSTPKPDMDNEINVTQYAQLDKILKEERQYLLEICKTIHKTGCNVLLIQKSILRDALNEIAAFFLAKFKILVIKDVERDEIDFISKTLGCKPIADIEAFSADKLGEADLVEELSLNGAKTVRVSGIKNQGKTASILCTAANELVVDESKRSLHDALCVIRCLVKKRALIVGGGAPEIHVSRLLSQHAQTLKGMEAYCFQAYADALEVIPTTLAENAGLPNPVAVITELRSRHAAGERTAGINVRKGLISNMLEENVLQPLLVSTTAITLATETVGLLLRIDDYHPTR
341576	GC_00006144		PSH_76a	3820	53	55	2	0	0.99313552010705	0.967626467103942	0.980215060210887	PF00118.29	TCP-1/cpn60 chaperonin family	O	Posttranslational modification, protein turnover, chaperones	COG0459	Chaperonin GroEL (HSP60 family) (GroEL) (PDB:1AON)			3820	Chr_6	MAVPATQAASTPGQAQGRKAFKNAEKPMEVRLSNMTAAKAISDAIRTSLGPRGMDKMIQTADGNVTISNDGATILKSMSVMHPAARMLVELSAAQDVSAGDGTTSVVVLAGSLLGAAEKLLSKGIHPTIIAESFSRAAIKSVEFLEEISTPVDLNDRDSLLRAASTSLNSKIVSQYSSILAPIAVDAVKRVADLETSSVDLNNIRIIKKVGGTIEDTSLVDGMVLRQSVTNSQGGPSRKEKAKIGLIQFQLSTPKPDMDNEINVTQYAQLDKILKEERQYLLEICKTIHKTGCNVLLIQKSILRDALNEIAAFFLAKFKILVIKDVERDEIDFISKTLGCKPIADIEAFSADKLGEADLVEELSLNGAKTVRVSGIKNQGKTASILCTAANELVVDESKRSLHDALCVIRCLVKKRALIVGGGAPEIHVSRLLSQHAQTLKGMEAYCFQAYADALEVIPTTLAENAGLPNPVAVITELRSRHAAGERTAGINVRKGLISNMLEENVLQPLLVSTTAITLATETVGLLLRIDDYHPTR
341577	GC_00006144		PSH_76b	4679	53	55	2	0	0.99313552010705	0.967626467103942	0.980215060210887	PF00118.29	TCP-1/cpn60 chaperonin family	O	Posttranslational modification, protein turnover, chaperones	COG0459	Chaperonin GroEL (HSP60 family) (GroEL) (PDB:1AON)			4679	Chr_10	MAVPATQAASTPGQAQGRKAFKNAEKPMEVRLSNMTAAKAISDAIRTSLGPRGMDKMIQTADGNVTISNDGATILKSMSVMHPAARMLVELSAAQDVSAGDGTTSVVVLAGSLLGAAEKLLSKGIHPTIIAESFSRAAIKSVEFLEEISTPVDLNDRDSLLRAASTSLNSKIVSQYSSILAPIAVDAVKRVADLETSSVDLNNIRIIKKVGGTIEDTSLVDGMVLRQSVTNSQGGPSRKEKAKIGLIQFQLSTPKPDMDNEINVTQYAQLDKILKEERQYLLEICKTIHKTGCNVLLIQKSILRDALNEIAAFFLAKFKILVIKDVERDEIDFISKTLGCKPIADIEAFSADKLGEADLVEELSLNGAKTVRVSGIKNQGKTASILCTAANELVVDESERSLHDALCVIRCLVKKRALIVGGGAPEIHVSRLLSQHAQTLKGMEAYCFQAYADALEVIPTTLAENAGLPNPVAVITELRSRHAAGERTAGINVRKGLISNMLEENVLQPLLVSTTAITLATETVGLLLRIDDYHPTR
341578	GC_00006144		PSH_NDPSH_1	6106	53	55	2	0	0.99313552010705	0.967626467103942	0.980215060210887	PF00118.29	TCP-1/cpn60 chaperonin family	O	Posttranslational modification, protein turnover, chaperones	COG0459	Chaperonin GroEL (HSP60 family) (GroEL) (PDB:1AON)			6106	Chr_6	MAVPATQAASTPGQAQGRKAFKNAEKPMEVRLSNMTAAKAISDAIRTSLGPRGMDKMIQTADGNVTISNDGATILKSMSVMHPAARMLVELSAAQDVSAGDGTTSVVVLAGSLLGAAEKLLSKGIHPTIIAESFSRAAIKSVEFLEEISTPVDLNDRDSLLRAASTSLNSKIVSQYSSILAPIAVDAVKRVADLETSSVDLNNIRIIKKVGGTIEDTSLVDGMVLRQSVTNSQGGPSRKEKAKIGLIQFQLSTPKPDMDNEINVTQYAQLDKILKEERQYLLEICKTIHKTGCNVLLIQKSILRDALNEIAAFFLAKFKILVIKDVERDEIDFISKTLGCKPIADIEAFSADKLGEADLVEELSLNGAKTVRVSGIKNQGKTASILCTAANELVVDESKRSLHDALCVIRCLVKKRALIVGGGAPEIHVSRLLSQHAQTLKGMEAYCFQAYADALEVIPTTLAENAGLPNPVAVITELRSRHAAGERTAGINVRKGLISNMLEENVLQPLLVSTTAITLATETVGLLLRIDDYHPTR
341579	GC_00006144		PSH_NDPSH_2	4673	53	55	2	0	0.99313552010705	0.967626467103942	0.980215060210887	PF00118.29	TCP-1/cpn60 chaperonin family	O	Posttranslational modification, protein turnover, chaperones	COG0459	Chaperonin GroEL (HSP60 family) (GroEL) (PDB:1AON)			4673	Chr_10	MAVPATQAASTPGQAQGRKAFKNAEKPMEVRLSNMTAAKAISDAIRTSLGPRGMDKMIQTADGNVTISNDGATILKSMSVMHPAARMLVELSAAQDVSAGDGTTSVVVLAGSLLGAAEKLLSKGIHPTIIAESFSRAAIKSVEFLEEISTPVDLNDRDSLLRAASTSLNSKIVSQYSSILAPIAVDAVKRVADLETSSVDLNNIRIIKKVGGTIEDTSLVDGMVLRQSVTNSQGGPSRKEKAKIGLIQFQLSTPKPDMDNEINVTQYAQLDKILKEERQYLLEICKTIHKTGCNVLLIQKSILRDALNEIAAFFLAKFKILVIKDVERDEIDFISKTLGCKPIADIEAFSADKLGEADLVEELSLNGAKTVRVSGIKNQGKTASILCTAANELVVDESERSLHDALCVIRCLVKKRALIVGGGAPEIHVSRLLSQHAQTLKGMEAYCFQAYADALEVIPTTLAENAGLPNPVAVITELRSRHAAGERTAGINVRKGLISNMLEENVLQPLLVSTTAITLATETVGLLLRIDDYHPTR
341580	GC_00006144		PST_130_1	12975	53	55	2	0	0.99313552010705	0.967626467103942	0.980215060210887	PF00118.29	TCP-1/cpn60 chaperonin family							12975	Chr_6	-------------------------------------------------------------------------------------------------------------------------------------------------------------------------------------------------------------------------------------MACQGGPSRKEKAKIGLIQFQLSTPKPDMDNEINSS----------------------------------------------------------KDVERDEIDFISKTLGCKPIADIEAFSADKLGEADLVEELSSNGAKT-------NQGKTASILCTAANELVVDESERSYTTPFVSF-AVSQETCLDCGGG------------HRKFMSHDFYLNMRKHSKEWNLLLPS----------------LCRRLEL-ETDCRINVRKGLISNMLEENVLQPLLVSTTAITLATETVGLLLRIDDYHPTR
341581	GC_00006144		PST_130_1	12976	53	55	2	0	0.99313552010705	0.967626467103942	0.980215060210887	PF00118.29	TCP-1/cpn60 chaperonin family	O	Posttranslational modification, protein turnover, chaperones	COG0459	Chaperonin GroEL (HSP60 family) (GroEL) (PDB:1AON)			12976	Chr_6	-----------------------------------------------------------------------------MSVMHPAARMLVELSAAQDVSAGDGTTSVVVLAGSLLGAAEK--------------------------------------------------------------------------------------------------------------------------------------------------------------------------------------------------------------------------------------------------------------------------------------------------------------------------------------YCLK------EFIPPS----------------LRRASRAQRSKCRISRRNSTPVDLNDRDSLLRAASTSLNSKIVSQYSSILAPIAVDAVKR
341582	GC_00006144		PST_130_2	8793	53	55	2	0	0.99313552010705	0.967626467103942	0.980215060210887	PF00118.29	TCP-1/cpn60 chaperonin family	O	Posttranslational modification, protein turnover, chaperones	COG0459	Chaperonin GroEL (HSP60 family) (GroEL) (PDB:1AON)			8793	Chr_10	MAVPATQAASTPGQAQGRKAFKNAEKPMEVRLSNMTAAKAISDAIRTSLGPRGMDKMIQTADGNVTISNDGATILKSMSVMHPAARMLVELSAAQDVSAGDGTTSVVVLAGSLLGAAEKLLSKGIHPTIIAESFSRAAIKSVEFLEEISTPVDLNDRDSLLRAASTSLNSKIVSQYSSILAPIAVDAVKRVADLETSSVDLNNIRIIKKVGGTIEDTSLVDGMVLRQSVTNSQGGPSRKEKAKIGLIQFQLSTPKPDMDNEINVTQYAQLDKILKEERQYLLEICKTIHKTGCNVLLIQKSILRDALNEIAAFFLAKFKILVIKDVERDEIDFISKTLGCKPIADIEAFSADKLGEADLVEELSLNGAKTVRVSGIKNQGKTASILCTAANELVVDESERSLHDALCVIRCLVKKRALIVGGGAPEIHVSRLLSQHAQTLKGMEAYCFQAYADALEVIPTTLAENAGLPNPVAVITELRSRHAAGERTAGINVRKGLISNMLEENVLQPLLVSTTAITLATETVGLLLRIDDYHPTR
341583	GC_00006144		PST_134E36_1	7214	53	55	2	0	0.99313552010705	0.967626467103942	0.980215060210887	PF00118.29	TCP-1/cpn60 chaperonin family	O	Posttranslational modification, protein turnover, chaperones	COG0459	Chaperonin GroEL (HSP60 family) (GroEL) (PDB:1AON)			7214	Chr_6	MAVPATQAASTPGQAQGRKAFKNAEKPMEVRLSNMTAAKAISDAIRTSLGPRGMDKMIQTADGNVTISNDGATILKSMSVMHPAARMLVELSAAQDVSAGDGTTSVVVLAGSLLGAAEKLLSKGIHPTIIAESFSRAAIKSVEFLEEISTPVDLNDRDSLLRAASTSLNSKIVSQYSSILAPIAVDAVKRVADLETSSVDLNNIRIIKKVGGTIEDTSLVDGMVLRQSVTNSQGGPSRKEKAKIGLIQFQLSTPKPDMDNEINVTQYAQLDKILKEERQYLLEICKTIHKTGCNVLLIQKSILRDALNEIAAFFLAKFKILVIKDVERDEIDFISKTLGCKPIADIEAFSADKLGEADLVEELSLNGAKTVRVSGIKNQGKTASILCTAANELVVDESERSLHDALCVIRCLVKKRALIVGGGAPEIHVSRLLSQHAQTLKGMEAYCFQAYADALEVIPTTLAENAGLPNPVAVITELRSRHAAGERTAGINVRKGLISNMLEENVLQPLLVSTTAITLATETVGLLLRIDDYHPTR
341584	GC_00006144		PST_134E36_1	18653	53	55	2	0	0.99313552010705	0.967626467103942	0.980215060210887	PF00118.29	TCP-1/cpn60 chaperonin family	O	Posttranslational modification, protein turnover, chaperones	COG0459	Chaperonin GroEL (HSP60 family) (GroEL) (PDB:1AON)			18653	ChrUn	MAVPATQAASTPGQAQGRKAFKNAEKPMEVRLSNMTAAKAISDAIRTSLGPRGMDKMIQTADGNVTISNDGATILKSMSVMHPAARMLVELSAAQDVSAGDGTTSVVVLAGSLLGAAEKLLSKGIHPTIIAESFSRAAIKSVEFLEEISTPVDLNDRDSLLRAASTSLNSKIVSQYSSILAPIAVDAVKRVADLETSSVDLNNIRIIKKVGGTIEDTSLVDGMVLRQSVTNSQGGPSRKEKAKIGLIQFQLSTPKPDMDNEINVTQYAQLDKILKEERQYLLEICKTIHKTGCNVLLIQKSILRDALNEIAAFFLAKFKILVIKDVERDEIDFISKTLGCKPIADIEAFSADKLGEADLVEELSLNGAKTVRVSGIKNQGKTASILCTAANELVVDESERSLHDALCVIRCLVKKRALIVGGGAPEIHVSRLLSQHAQTLKGMEAYCFQAYADALEVIPTTLAENAGLPNPVAVITELRSRHAAGERTAGINVRKGLISNMLEENVLQPLLVSTTAITLATETVGLLLRIDDYHPTR
341585	GC_00006144		PST_134E36_2	12049	53	55	2	0	0.99313552010705	0.967626467103942	0.980215060210887	PF00118.29	TCP-1/cpn60 chaperonin family	O	Posttranslational modification, protein turnover, chaperones	COG0459	Chaperonin GroEL (HSP60 family) (GroEL) (PDB:1AON)			12049	Chr_10	MAVPATQAASTPGQAQGRKAFKNAEKPMEVRLSNMTAAKAISDAIRTSLGPRGMDKMIQTADGNVTISNDGATILKSMSVMHPAARMLVELSAAQDVSAGDGTTSVVVLAGSLLGAAEKLLSKGIHPTIIAESFSRAAIKSVEFLEEISTPVDLNDRDSLLRAASTSLNSKIVSQYSSILAPIAVDAVKRVADLETSSVDLNNIRIIKKVGGTIEDTSLVDGMVLRQSVTNSQGGPSRKEKAKIGLIQFQLSTPKPDMDNEINVTQYAQLDKILKEERQYLLEICKTIHKTGCNVLLIQKSILRDALNEIAAFFLAKFKILVIKDVERDEIDFISKTLGCKPIADIEAFSADKLGEADLVEELSLNGAKTVRVSGIKNQGKTASILCTAANELVVDESERSLHDALCVIRCLVKKRALIVGGGAPEIHVSRLLSQHAQTLKGMEAYCFQAYADALEVIPTTLAENAGLPNPVAVITELRSRHAAGERTAGINVRKGLISNMLEENVLQPLLVSTTAITLATETVGLLLRIDDYHPTR
341586	GC_00006144		PST_AR0005a	11147	53	55	2	0	0.99313552010705	0.967626467103942	0.980215060210887	PF00118.29	TCP-1/cpn60 chaperonin family	O	Posttranslational modification, protein turnover, chaperones	COG0459	Chaperonin GroEL (HSP60 family) (GroEL) (PDB:1AON)			11147	Chr_10	MAVPATQAASTPGQAQGRKAFKNAEKPMEVRLSNMTAAKAISDAIRTSLGPRGMDKMIQTADGNVTISNDGATILKSMSVMHPAARMLVELSAAQDVSAGDGTTSVVVLAGSLLGAAEKLLSKGIHPTIIAESFSRAAIKSVEFLEEISTPVDLNDRDSLLRAASTSLNSKIVSQYSSILAPIAVDAVKRVADLETSSVDLNNIRIIKKVGGTIEDTSLVDGMVLRQSVTNSQGGPSRKEKAKIGLIQFQLSTPKPDMDNEINVTQYAQLDKILKEERQYLLEICKTIHKTGCNVLLIQKSILRDALNEIAAFFLAKFKILVIKDVERDEIDFISKTLGCKPIADIEAFSADKLGEADLVEELSLNGAKTVRVSGIKNQGKTASILCTAANELVVDESERSLHDALCVIRCLVKKRALIVGGGAPEIHVSRLLSQHAQTLKGMEAYCFQAYADALEVIPTTLAENAGLPNPVAVITELRSRHAAGERTAGINVRKGLISNMLEENVLQPLLVSTTAITLATETVGLLLRIDDYHPTR
341587	GC_00006144		PST_AR0005b	6159	53	55	2	0	0.99313552010705	0.967626467103942	0.980215060210887	PF00118.29	TCP-1/cpn60 chaperonin family	O	Posttranslational modification, protein turnover, chaperones	COG0459	Chaperonin GroEL (HSP60 family) (GroEL) (PDB:1AON)			6159	Chr_6	MAVPATQAASTPGQAQGRKAFKNAEKPMEVRLSNMTAAKAISDAIRTSLGPRGMDKMIQTADGNVTISNDGATILKSMSVMHPAARMLVELSAAQDVSAGDGTTSVVVLAGSLLGAAEKLLSKGIHPTIIAESFSRAAIKSVEFLEEISTPVDLNDRDSLLRAASTSLNSKIVSQYSSILAPIAVDAVKRVADLETSSVDLNNIRIIKKVGGTIEDTSLVDGMVLRQSVTNSQGGPSRKEKAKIGLIQFQLSTPKPDMDNEINVTQYAQLDKILKEERQYLLEICKTIHKTGCNVLLIQKSILRDALNEIAAFFLAKFKILVIKDVERDEIDFISKTLGCKPIADIEAFSADKLGEADLVEELSLNGAKTVRVSGIKNQGKTASILCTAANELVVDESERSLHDALCVIRCLVKKRALIVGGGAPEIHVSRLLSQHAQTLKGMEAYCFQAYADALEVIPTTLAENAGLPNPVAVITELRSRHAAGERTAGINVRKGLISNMLEENVLQPLLVSTTAITLATETVGLLLRIDDYHPTR
341588	GC_00006144		PST_AZ2_1	7586	53	55	2	0	0.99313552010705	0.967626467103942	0.980215060210887	PF00118.29	TCP-1/cpn60 chaperonin family	O	Posttranslational modification, protein turnover, chaperones	COG0459	Chaperonin GroEL (HSP60 family) (GroEL) (PDB:1AON)			7586	Chr_6	MAVPATQAASTPGQAQGRKAFKNAEKPMEVRLSNMTAAKAISDAIRTSLGPRGMDKMIQTADGNVTISNDGATILKSMSVMHPAARMLVELSAAQDVSAGDGTTSVVVLAGSLLGAAEKLLSKGIHPTIIAESFSRAAIKSVEFLEEISTPVDLNDRDSLLRAASTSLNSKIVSQYSSILAPIAVDAVKRVADLETSSVDLNNIRIIKKVGGTIEDTSLVDGMVLRQSVTNSQGGPSRKEKAKIGLIQFQLSTPKPDMDNEINVTQYAQLDKILKEERQYLLEICKTIHKTGCNVLLIQKSILRDALNEIAAFFLAKFKILVIKDVERDEIDFISKTLGCKPIADIEAFSADKLGEADLVEELSLNGAKTVRVSGIKNQGKTASILCTAANELVVDESERSLHDALCVIRCLVKKRALIVGGGAPEIHVSRLLSQHAQTLKGMEAYCFQAYADALEVIPTTLAENAGLPNPVAVITELRSRHAAGERTAGINVRKGLISNMLEENVLQPLLVSTTAITLATETVGLLLRIDDYHPTR
341589	GC_00006144		PST_AZ2_2	6082	53	55	2	0	0.99313552010705	0.967626467103942	0.980215060210887	PF00118.29	TCP-1/cpn60 chaperonin family	O	Posttranslational modification, protein turnover, chaperones	COG0459	Chaperonin GroEL (HSP60 family) (GroEL) (PDB:1AON)			6082	Chr_10	MAVPATQAASTPGQAQGRKAFKNAEKPMEVRLSNMTAAKAISDAIRTSLGPRGMDKMIQTADGNVTISNDGATILKSMSVMHPAARMLVELSAAQDVSAGDGTTSVVVLAGSLLGAAEKLLSKGIHPTIIAESFSRAAIKSVEFLEEISTPVDLNDRDSLLRAASTSLNSKIVSQYSSILAPIAVDAVKRVADLETSSVDLNNIRIIKKVGGTIEDTSLVDGMVLRQSVTNSQGGPSRKEKAKIGLIQFQLSTPKPDMDNEINVTQYAQLDKILKEERQYLLEICKTIHKTGCNVLLIQKSILRDALNEIAAFFLAKFKILVIKDVERDEIDFISKTLGCKPIADIEAFSADKLGEADLVEELSLNGAKTVRVSGIKNQGKTASILCTAANELVVDESERSLHDALCVIRCLVKKRALIVGGGAPEIHVSRLLSQHAQTLKGMEAYCFQAYADALEVIPTTLAENAGLPNPVAVITELRSRHAAGERTAGINVRKGLISNMLEENVLQPLLVSTTAITLATETVGLLLRIDDYHPTR
341590	GC_00006144		PST_DK0911_1	13344	53	55	2	0	0.99313552010705	0.967626467103942	0.980215060210887	PF00118.29	TCP-1/cpn60 chaperonin family	O	Posttranslational modification, protein turnover, chaperones	COG0459	Chaperonin GroEL (HSP60 family) (GroEL) (PDB:1AON)			13344	Chr_6	MAVPATQAASTPGQAQGRKAFKNAEKPMEVRLSNMTAAKAISDAIRTSLGPRGMDKMIQTADGNVTISNDGATILKSMSVMHPAARMLVELSAAQDVSAGDGTTSVVVLAGSLLGAAEKLLSKGIHPTIIAESFSRAAIKSVEFLEEISTPVDLNDRDSLLRAASTSLNSKIVSQYSSILAPIAVDAVKRVADLETSSVDLNNIRIIKKVGGTIEDTSLVDGMVLRQSVTNSQGGPSRKEKAKIGLIQFQLSTPKPDMDNEINVTQYAQLDKILKEERQYLLEICKTIHKTGCNVLLIQKSILRDALNEIAAFFLAKFKILVIKDVERDEIDFISKTLGCKPIADIEAFSADKLGEADLVEELSLNGAKTVRVSGIKNQGKTASILCTAANELVVDESERSLHDALCVIRCLVKKRALIVGGGAPEIHVSRLLSQHAQTLKGMEAYCFQAYADALEVIPTTLAENAGLPNPVAVITELRSRHAAGERTAGINVRKGLISNMLEENVLQPLLVSTTAITLATETVGLLLRIDDYHPTR
341591	GC_00006144		PST_DK0911_2	13396	53	55	2	0	0.99313552010705	0.967626467103942	0.980215060210887	PF00118.29	TCP-1/cpn60 chaperonin family	O	Posttranslational modification, protein turnover, chaperones	COG0459	Chaperonin GroEL (HSP60 family) (GroEL) (PDB:1AON)			13396	Chr_10	MAVPATQAASTPGQAQGRKAFKNAEKPMEVRLSNMTAAKAISDAIRTSLGPRGMDKMIQTADGNVTISNDGATILKSMSVMHPAARMLVELSAAQDVSAGDGTTSVVVLAGSLLGAAEKLLSKGIHPTIIAESFSRAAIKSVEFLEEISTPVDLNDRDSLLRAASTSLNSKIVSQYSSILAPIAVDAVKRVADLETSSVDLNNIRIIKKVGGTIEDTSLVDGMVLRQSVTNSQGGPSRKEKAKIGLIQFQLSTPKPDMDNEINVTQYAQLDKILKEERQYLLEICKTIHKTGCNVLLIQKSILRDALNEIAAFFLAKFKILVIKDVERDEIDFISKTLGCKPIADIEAFSADKLGEADLVEELSLNGAKTVRVSGIKNQGKTASILCTAANELVVDESERSLHDALCVIRCLVKKRALIVGGGAPEIHVSRLLSQHAQTLKGMEAYCFQAYADALEVIPTTLAENAGLPNPVAVITELRSRHAAGERTAGINVRKGLISNMLEENVLQPLLVSTTAITLATETVGLLLRIDDYHPTR
341592	GC_00006144		PST_SWS484_1	11578	53	55	2	0	0.99313552010705	0.967626467103942	0.980215060210887	PF00118.29	TCP-1/cpn60 chaperonin family	O	Posttranslational modification, protein turnover, chaperones	COG0459	Chaperonin GroEL (HSP60 family) (GroEL) (PDB:1AON)			11578	Chr_10	MAVPATQAASTPGQAQGRKAFKNAEKPMEVRLSNMTAAKAISDAIRTSLGPRGMDKMIQTADGNVTISNDGATILKSMSVMHPAARMLVELSAAQDVSAGDGTTSVVVLAGSLLGAAEKLLSKGIHPTIIAESFSRAAIKSVEFLEEISTPVDLNDRDSLLRAASTSLNSKIVSQYSSILAPIAVDAVKRVADLETSSVDLNNIRIIKKVGGTIEDTSLVDGMVLRQSVTNSQGGPSRKEKAKIGLIQFQLSTPKPDMDNEINVTQYAQLDKILKEERQYLLEICKTIHKTGCNVLLIQKSILRDALNEIAAFFLAKFKILVIKDVERDEIDFISKTLGCKPIADIEAFSADKLGEADLVEELSLNGAKTVRVSGIKNQGKTASILCTAANELVVDESERSLHDALCVIRCLVKKRALIVGGGAPEIHVSRLLSQHAQTLKGMEAYCFQAYADALEVIPTTLAENAGLPNPVAVITELRSRHAAGERTAGINVRKGLISNMLEENVLQPLLVSTTAITLATETVGLLLRIDDYHPTR
341593	GC_00006144		PST_SWS484_2	15584	53	55	2	0	0.99313552010705	0.967626467103942	0.980215060210887	PF00118.29	TCP-1/cpn60 chaperonin family	O	Posttranslational modification, protein turnover, chaperones	COG0459	Chaperonin GroEL (HSP60 family) (GroEL) (PDB:1AON)			15584	Chr_6	MAVPATQAASTPGQAQGRKAFKNAEKPMEVRLSNMTAAKAISDAIRTSLGPRGMDKMIQTADGNVTISNDGATILKSMSVMHPAARMLVELSAAQDVSAGDGTTSVVVLAGSLLGAAEKLLSKGIHPTIIAESFSRAAIKSVEFLEEISTPVDLNDRDSLLRAASTSLNSKIVSQYSSILAPIAVDAVKRVADLETSSVDLNNIRIIKKVGGTIEDTSLVDGMVLRQSVTNSQGGPSRKEKAKIGLIQFQLSTPKPDMDNEINVTQYAQLDKILKEERQYLLEICKTIHKTGCNVLLIQKSILRDALNEIAAFFLAKFKILVIKDVERDEIDFISKTLGCKPIADIEAFSADKLGEADLVEELSLNGAKTVRVSGIKNQGKTASILCTAANELVVDESERSLHDALCVIRCLVKKRALIVGGGAPEIHVSRLLSQHAQTLKGMEAYCFQAYADALEVIPTTLAENAGLPNPVAVITELRSRHAAGERTAGINVRKGLISNMLEENVLQPLLVSTTAITLATETVGLLLRIDDYHPTR
341594	GC_00006144		PST_T030_1	14813	53	55	2	0	0.99313552010705	0.967626467103942	0.980215060210887	PF00118.29	TCP-1/cpn60 chaperonin family	O	Posttranslational modification, protein turnover, chaperones	COG0459	Chaperonin GroEL (HSP60 family) (GroEL) (PDB:1AON)			14813	Chr_9	MAVPATQAASTPGQAQGRKAFKNAEKPMEVRLSNMTAAKAISDAIRTSLGPRGMDKMIQTADGNVTISNDGATILKSMSVMHPAARMLVELSAAQDVSAGDGTTSVVVLAGSLLGAAEKLLSKGIHPTIIAESFSRAAIKSVEFLEEISTPVDLNDRDSLLRAASTSLNSKIVSQYSSILAPIAVDAVKRVADLETSSVDLNNIRIIKKVGGTIEDTSLVDGMVLRQSVTNSQGGPSRKEKAKIGLIQFQLSTPKPDMDNEINVTQYAQLDKILKEERQYLLEICKTIHKTGCNVLLIQKSILRDALNEIAAFFLAKFKILVIKDVERDEIDFISKTLGCKPIADIEAFSADKLGEADLVEELSLNGAKTVRVSGIKNQGKTASILCTAANELVVDESERSLHDALCVIRCLVKKRALIVGGGAPEIHVSRLLSQHAQTLKGMEAYCFQAYADALEVIPTTLAENAGLPNPVAVITELRSRHAAGERTAGINVRKGLISNMLEENVLQPLLVSTTAITLATETVGLLLRIDDYHPTR
341595	GC_00006144		PST_T030_2	14167	53	55	2	0	0.99313552010705	0.967626467103942	0.980215060210887	PF00118.29	TCP-1/cpn60 chaperonin family	O	Posttranslational modification, protein turnover, chaperones	COG0459	Chaperonin GroEL (HSP60 family) (GroEL) (PDB:1AON)			14167	Chr_9	MAVPATQAASTPGQAQGRKAFKNAEKPMEVRLSNMTAAKAISDAIRTSLGPRGMDKMIQTADGNVTISNDGATILKSMSVMHPAARMLVELSAAQDVSAGDGTTSVVVLAGSLLGAAEKLLSKGIHPTIIAESFSRAAIKSVEFLEEISTPVDLNDRDSLLRAASTSLNSKIVSQYSSILAPIAVDAVKRVADLETSSVDLNNIRIIKKVGGTIEDTSLVDGMVLRQSVTNSQGGPSRKEKAKIGLIQFQLSTPKPDMDNEINVTQYAQLDKILKEERQYLLEICKTIHKTGCNVLLIQKSILRDALNEIAAFFLAKFKILVIKDVERDEIDFISKTLGCKPIADIEAFSADKLGEADLVEELSLNGAKTVRVSGIKNQGKTASILCTAANELVVDESERSLHDALCVIRCLVKKRALIVGGGAPEIHVSRLLSQHAQTLKGMEAYCFQAYADALEVIPTTLAENAGLPNPVAVITELRSRHAAGERTAGINVRKGLISNMLEENVLQPLLVSTTAITLATETVGLLLRIDDYHPTR
341596	GC_00006144		PST_T034a	8822	53	55	2	0	0.99313552010705	0.967626467103942	0.980215060210887	PF00118.29	TCP-1/cpn60 chaperonin family	O	Posttranslational modification, protein turnover, chaperones	COG0459	Chaperonin GroEL (HSP60 family) (GroEL) (PDB:1AON)			8822	Chr_10	MAVPATQAASTPGQAQGRKAFKNAEKPMEVRLSNMTAAKAISDAIRTSLGPRGMDKMIQTADGNVTISNDGATILKSMSVMHPAARMLVELSAAQDVSAGDGTTSVVVLAGSLLGAAEKLLSKGIHPTIIAESFSRAAIKSVEFLEEISTPVDLNDRDSLLRAASTSLNSKIVSQYSSILAPIAVDAVKRVADLETSSVDLNNIRIIKKVGGTIEDTSLVDGMVLRQSVTNSQGGPSRKEKAKIGLIQFQLSTPKPDMDNEINVTQYAQLDKILKEERQYLLEICKTIHKTGCNVLLIQKSILRDALNEIAAFFLAKFKILVIKDVERDEIDFISKTLGCKPIADIEAFSADKLGEADLVEELSLNGAKTVRVSGIKNQGKTASILCTAANELVVDESERSLHDALCVIRCLVKKRALIVGGGAPEIHVSRLLSQHAQTLKGMEAYCFQAYADALEVIPTTLAENAGLPNPVAVITELRSRHAAGERTAGINVRKGLISNMLEENVLQPLLVSTTAITLATETVGLLLRIDDYHPTR
341597	GC_00006144		PST_T034b	5359	53	55	2	0	0.99313552010705	0.967626467103942	0.980215060210887	PF00118.29	TCP-1/cpn60 chaperonin family	O	Posttranslational modification, protein turnover, chaperones	COG0459	Chaperonin GroEL (HSP60 family) (GroEL) (PDB:1AON)			5359	Chr_6	MAVPATQAASTPGQAQGRKAFKNAEKPMEVRLSNMTAAKAISDAIRTSLGPRGMDKMIQTADGNVTISNDGATILKSMSVMHPAARMLVELSAAQDVSAGDGTTSVVVLAGSLLGAAEKLLSKGIHPTIIAESFSRAAIKSVEFLEEISTPVDLNDRDSLLRAASTSLNSKIVSQYSSILAPIAVDAVKRVADLETSSVDLNNIRIIKKVGGTIEDTSLVDGMVLRQSVTNSQGGPSRKEKAKIGLIQFQLSTPKPDMDNEINVTQYAQLDKILKEERQYLLEICKTIHKTGCNVLLIQKSILRDALNEIAAFFLAKFKILVIKDVERDEIDFISKTLGCKPIADIEAFSADKLGEADLVEELSLNGAKTVRVSGIKNQGKTASILCTAANELVVDESERSLHDALCVIRCLVKKRALIVGGGAPEIHVSRLLSQHAQTLKGMEAYCFQAYADALEVIPTTLAENAGLPNPVAVITELRSRHAAGERTAGINVRKGLISNMLEENVLQPLLVSTTAITLATETVGLLLRIDDYHPTR
341598	GC_00006144		PST_W011a	3171	53	55	2	0	0.99313552010705	0.967626467103942	0.980215060210887	PF00118.29	TCP-1/cpn60 chaperonin family	O	Posttranslational modification, protein turnover, chaperones	COG0459	Chaperonin GroEL (HSP60 family) (GroEL) (PDB:1AON)			3171	Chr_6	MAVPATQAASTPGQAQGRKAFKNAEKPMEVRLSNMTAAKAISDAIRTSLGPRGMDKMIQTADGNVTISNDGATILKSMSVMHPAARMLVELSAAQDVSAGDGTTSVVVLAGSLLGAAEKLLSKGIHPTIIAESFSRAAIKSVEFLEEISTPVDLNDRDSLLRAASTSLNSKIVSQYSSILAPIAVDAVKRVADLETSSVDLNNIRIIKKVGGTIEDTSLVDGMVLRQSVTNSQGGPSRKEKAKIGLIQFQLSTPKPDMDNEINVTQYAQLDKILKEERQYLLEICKTIHKTGCNVLLIQKSILRDALNEIAAFFLAKFKILVIKDVERDEIDFISKTLGCKPIADIEAFSADKLGEADLVEELSLNGAKTVRVSGIKNQGKTASILCTAANELVVDESERSLHDALCVIRCLVKKRALIVGGGAPEIHVSRLLSQHAQTLKGMEAYCFQAYADALEVIPTTLAENAGLPNPVAVITELRSRHAAGERTAGINVRKGLISNMLEENVLQPLLVSTTAITLATETVGLLLRIDDYHPTR
341599	GC_00006144		PST_W011b	17132	53	55	2	0	0.99313552010705	0.967626467103942	0.980215060210887	PF00118.29	TCP-1/cpn60 chaperonin family	O	Posttranslational modification, protein turnover, chaperones	COG0459	Chaperonin GroEL (HSP60 family) (GroEL) (PDB:1AON)			17132	Chr_10	MAVPATQAASTPGQAQGRKAFKNAEKPMEVRLSNMTAAKAISDAIRTSLGPRGMDKMIQTADGNVTISNDGATILKSMSVMHPAARMLVELSAAQDVSAGDGTTSVVVLAGSLLGAAEKLLSKGIHPTIIAESFSRAAIKSVEFLEEISTPVDLNDRDSLLRAASTSLNSKIVSQYSSILAPIAVDAVKRVADLETSSVDLNNIRIIKKVGGTIEDTSLVDGMVLRQSVTNSQGGPSRKEKAKIGLIQFQLSTPKPDMDNEINVTQYAQLDKILKEERQYLLEICKTIHKTGCNVLLIQKSILRDALNEIAAFFLAKFKILVIKDVERDEIDFISKTLGCKPIADIEAFSADKLGEADLVEELSLNGAKTVRVSGIKNQGKTASILCTAANELVVDESERSLHDALCVIRCLVKKRALIVGGGAPEIHVSRLLSQHAQTLKGMEAYCFQAYADALEVIPTTLAENAGLPNPVAVITELRSRHAAGERTAGINVRKGLISNMLEENVLQPLLVSTTAITLATETVGLLLRIDDYHPTR
341600	GC_00006144		PST_W025a	9965	53	55	2	0	0.99313552010705	0.967626467103942	0.980215060210887	PF00118.29	TCP-1/cpn60 chaperonin family	O	Posttranslational modification, protein turnover, chaperones	COG0459	Chaperonin GroEL (HSP60 family) (GroEL) (PDB:1AON)			9965	Chr_6	MAVPATQAASTPGQAQGRKAFKNAEKPMEVRLSNMTAAKAISDAIRTSLGPRGMDKMIQTADGNVTISNDGATILKSMSVMHPAARMLVELSAAQDVSAGDGTTSVVVLAGSLLGAAEKLLSKGIHPTIIAESFSRAAIKSVEFLEEISTPVDLNDRDSLLRAASTSLNSKIVSQYSSILAPIAVDAVKRVADLETSSVDLNNIRIIKKVGGTIEDTSLVDGMVLRQSVTNSQGGPSRKEKAKIGLIQFQLSTPKPDMDNEINVTQYAQLDKILKEERQYLLEICKTIHKTGCNVLLIQKSILRDALNEIAAFFLAKFKILVIKDVERDEIDFISKTLGCKPIADIEAFSADKLGEADLVEELSLNGAKTVRVSGIKNQGKTASILCTAANELVVDESERSLHDALCVIRCLVKKRALIVGGGAPEIHVSRLLSQHAQTLKGMEAYCFQAYADALEVIPTTLAENAGLPNPVAVITELRSRHAAGERTAGINVRKGLISNMLEENVLQPLLVSTTAITLATETVGLLLRIDDYHPTR
341601	GC_00006144		PST_W029a	15489	53	55	2	0	0.99313552010705	0.967626467103942	0.980215060210887	PF00118.29	TCP-1/cpn60 chaperonin family	O	Posttranslational modification, protein turnover, chaperones	COG0459	Chaperonin GroEL (HSP60 family) (GroEL) (PDB:1AON)			15489	Chr_6	MAVPATQAASTPGQAQGRKAFKNAEKPMEVRLSNMTAAKAISDAIRTSLGPRGMDKMIQTADGNVTISNDGATILKSMSVMHPAARMLVELSAAQDVSAGDGTTSVVVLAGSLLGAAEKLLSKGIHPTIIAESFSRAAIKSVEFLEEISTPVDLNDRDSLLRAASTSLNSKIVSQYSSILAPIAVDAVKRVADLETSSVDLNNIRIIKKVGGTIEDTSLVDGMVLRQSVTNSQGGPSRKEKAKIGLIQFQLSTPKPDMDNEINVTQYAQLDKILKEERQYLLEICKTIHKTGCNVLLIQKSILRDALNEIAAFFLAKFKILVIKDVERDEIDFISKTLGCKPIADIEAFSADKLGEADLVEELSLNGAKTVRVSGIKNQGKTASILCTAANELVVDESERSLHDALCVIRCLVKKRALIVGGGAPEIHVSRLLSQHAQTLKGMEAYCFQAYADALEVIPTTLAENAGLPNPVAVITELRSRHAAGERTAGINVRKGLISNMLEENVLQPLLVSTTAITLATETVGLLLRIDDYHPTR
341602	GC_00006144		PST_W029b	5285	53	55	2	0	0.99313552010705	0.967626467103942	0.980215060210887	PF00118.29	TCP-1/cpn60 chaperonin family	O	Posttranslational modification, protein turnover, chaperones	COG0459	Chaperonin GroEL (HSP60 family) (GroEL) (PDB:1AON)			5285	Chr_10	MAVPATQAASTPGQAQGRKAFKNAEKPMEVRLSNMTAAKAISDAIRTSLGPRGMDKMIQTADGNVTISNDGATILKSMSVMHPAARMLVELSAAQDVSAGDGTTSVVVLAGSLLGAAEKLLSKGIHPTIIAESFSRAAIKSVEFLEEISTPVDLNDRDSLLRAASTSLNSKIVSQYSSILAPIAVDAVKRVADLETSSVDLNNIRIIKKVGGTIEDTSLVDGMVLRQSVTNSQGGPSRKEKAKIGLIQFQLSTPKPDMDNEINVTQYAQLDKILKEERQYLLEICKTIHKTGCNVLLIQKSILRDALNEIAAFFLAKFKILVIKDVERDEIDFISKTLGCKPIADIEAFSADKLGEADLVEELSLNGAKTVRVSGIKNQGKTASILCTAANELVVDESERSLHDALCVIRCLVKKRALIVGGGAPEIHVSRLLSQHAQTLKGMEAYCFQAYADALEVIPTTLAENAGLPNPVAVITELRSRHAAGERTAGINVRKGLISNMLEENVLQPLLVSTTAITLATETVGLLLRIDDYHPTR
341603	GC_00006144		PST_W039a	15422	53	55	2	0	0.99313552010705	0.967626467103942	0.980215060210887	PF00118.29	TCP-1/cpn60 chaperonin family	O	Posttranslational modification, protein turnover, chaperones	COG0459	Chaperonin GroEL (HSP60 family) (GroEL) (PDB:1AON)			15422	Chr_9	MAVPATQAASTPGQAQGRKAFKNAEKPMEVRLSNMTAAKAISDAIRTSLGPRGMDKMIQTADGNVTISNDGATILKSMSVMHPAARMLVELSAAQDVSAGDGTTSVVVLAGSLLGAAEKLLSKGIHPTIIAESFSRAAIKSVEFLEEISTPVDLNDRDSLLRAASTSLNSKIVSQYSSILAPIAVDAVKRVADLETSSVDLNNIRIIKKVGGTIEDTSLVDGMVLRQSVTNSQGGPSRKEKAKIGLIQFQLSTPKPDMDNEINVTQYAQLDKILKEERQYLLEICKTIHKTGCNVLLIQKSILRDALNEIAAFFLAKFKILVIKDVERDEIDFISKTLGCKPIADIEAFSADKLGEADLVEELSLNGAKTVRVSGIKNQGKTASILCTAANELVVDESERSLHDALCVIRCLVKKRALIVGGGAPEIHVSRLLSQHAQTLKGMEAYCFQAYADALEVIPTTLAENAGLPNPVAVITELRSRHAAGERTAGINVRKGLISNMLEENVLQPLLVSTTAITLATETVGLLLRIDDYHPTR
341604	GC_00006144		PST_W039b	15106	53	55	2	0	0.99313552010705	0.967626467103942	0.980215060210887	PF00118.29	TCP-1/cpn60 chaperonin family	O	Posttranslational modification, protein turnover, chaperones	COG0459	Chaperonin GroEL (HSP60 family) (GroEL) (PDB:1AON)			15106	Chr_9	MAVPATQAASTPGQAQGRKAFKNAEKPMEVRLSNMTAAKAISDAIRTSLGPRGMDKMIQTADGNVTISNDGATILKSMSVMHPAARMLVELSAAQDVSAGDGTTSVVVLAGSLLGAAEKLLSKGIHPTIIAESFSRAAIKSVEFLEEISTPVDLNDRDSLLRAASTSLNSKIVSQYSSILAPIAVDAVKRVADLETSSVDLNNIRIIKKVGGTIEDTSLVDGMVLRQSVTNSQGGPSRKEKAKIGLIQFQLSTPKPDMDNEINVTQYAQLDKILKEERQYLLEICKTIHKTGCNVLLIQKSILRDALNEIAAFFLAKFKILVIKDVERDEIDFISKTLGCKPIADIEAFSADKLGEADLVEELSLNGAKTVRVSGIKNQGKTASILCTAANELVVDESERSLHDALCVIRCLVKKRALIVGGGAPEIHVSRLLSQHAQTLKGMEAYCFQAYADALEVIPTTLAENAGLPNPVAVITELRSRHAAGERTAGINVRKGLISNMLEENVLQPLLVSTTAITLATETVGLLLRIDDYHPTR
341605	GC_00006144		PST_W048a	14654	53	55	2	0	0.99313552010705	0.967626467103942	0.980215060210887	PF00118.29	TCP-1/cpn60 chaperonin family	O	Posttranslational modification, protein turnover, chaperones	COG0459	Chaperonin GroEL (HSP60 family) (GroEL) (PDB:1AON)			14654	Chr_6	MAVPATQAASTPGQAQGRKAFKNAEKPMEVRLSNMTAAKAISDAIRTSLGPRGMDKMIQTADGNVTISNDGATILKSMSVMHPAARMLVELSAAQDVSAGDGTTSVVVLAGSLLGAAEKLLSKGIHPTIIAESFSRAAIKSVEFLEEISTPVDLNDRDSLLRAASTSLNSKIVSQYSSILAPIAVDAVKRVADLETSSVDLNNIRIIKKVGGTIEDTSLVDGMVLRQSVTNSQGGPSRKEKAKIGLIQFQLSTPKPDMDNEINVTQYAQLDKILKEERQYLLEICKTIHKTGCNVLLIQKSILRDALNEIAAFFLAKFKILVIKDVERDEIDFISKTLGCKPIADIEAFSADKLGEADLVEELSLNGAKTVRVSGIKNQGKTASILCTAANELVVDESERSLHDALCVIRCLVKKRALIVGGGAPEIHVSRLLSQHAQTLKGMEAYCFQAYADALEVIPTTLAENAGLPNPVAVITELRSRHAAGERTAGINVRKGLISNMLEENVLQPLLVSTTAITLATETVGLLLRIDDYHPTR
341606	GC_00006144		PST_W048b	3447	53	55	2	0	0.99313552010705	0.967626467103942	0.980215060210887	PF00118.29	TCP-1/cpn60 chaperonin family	O	Posttranslational modification, protein turnover, chaperones	COG0459	Chaperonin GroEL (HSP60 family) (GroEL) (PDB:1AON)			3447	Chr_10	MAVPATQAASTPGQAQGRKAFKNAEKPMEVRLSNMTAAKAISDAIRTSLGPRGMDKMIQTADGNVTISNDGATILKSMSVMHPAARMLVELSAAQDVSAGDGTTSVVVLAGSLLGAAEKLLSKGIHPTIIAESFSRAAIKSVEFLEEISTPVDLNDRDSLLRAASTSLNSKIVSQYSSILAPIAVDAVKRVADLETSSVDLNNIRIIKKVGGTIEDTSLVDGMVLRQSVTNSQGGPSRKEKAKIGLIQFQLSTPKPDMDNEINVTQYAQLDKILKEERQYLLEICKTIHKTGCNVLLIQKSILRDALNEIAAFFLAKFKILVIKDVERDEIDFISKTLGCKPIADIEAFSADKLGEADLVEELSLNGAKTVRVSGIKNQGKTASILCTAANELVVDESERSLHDALCVIRCLVKKRALIVGGGAPEIHVSRLLSQHAQTLKGMEAYCFQAYADALEVIPTTLAENAGLPNPVAVITELRSRHAAGERTAGINVRKGLISNMLEENVLQPLLVSTTAITLATETVGLLLRIDDYHPTR
341607	GC_00006144		PST_W052a	15636	53	55	2	0	0.99313552010705	0.967626467103942	0.980215060210887	PF00118.29	TCP-1/cpn60 chaperonin family	O	Posttranslational modification, protein turnover, chaperones	COG0459	Chaperonin GroEL (HSP60 family) (GroEL) (PDB:1AON)			15636	Chr_6	MAVPATQAASTPGQAQGRKAFKNAEKPMEVRLSNMTAAKAISDAIRTSLGPRGMDKMIQTADGNVTISNDGATILKSMSVMHPAARMLVELSAAQDVSAGDGTTSVVVLAGSLLGAAEKLLSKGIHPTIIAESFSRAAIKSVEFLEEISTPVDLNDRDSLLRAASTSLNSKIVSQYSSILAPIAVDAVKRVADLETSSVDLNNIRIIKKVGGTIEDTSLVDGMVLRQSVTNSQGGPSRKEKAKIGLIQFQLSTPKPDMDNEINVTQYAQLDKILKEERQYLLEICKTIHKTGCNVLLIQKSILRDALNEIAAFFLAKFKILVIKDVERDEIDFISKTLGCKPIADIEAFSADKLGEADLVEELSLNGAKTVRVSGIKNQGKTASILCTAANELVVDESERSLHDALCVIRCLVKKRALIVGGGAPEIHVSRLLSQHAQTLKGMEAYCFQAYADALEVIPTTLAENAGLPNPVAVITELRSRHAAGERTAGINVRKGLISNMLEENVLQPLLVSTTAITLATETVGLLLRIDDYHPTR
341608	GC_00006144		PST_W052b	6152	53	55	2	0	0.99313552010705	0.967626467103942	0.980215060210887	PF00118.29	TCP-1/cpn60 chaperonin family	O	Posttranslational modification, protein turnover, chaperones	COG0459	Chaperonin GroEL (HSP60 family) (GroEL) (PDB:1AON)			6152	Chr_10	MAVPATQAASTPGQAQGRKAFKNAEKPMEVRLSNMTAAKAISDAIRTSLGPRGMDKMIQTADGNVTISNDGATILKSMSVMHPAARMLVELSAAQDVSAGDGTTSVVVLAGSLLGAAEKLLSKGIHPTIIAESFSRAAIKSVEFLEEISTPVDLNDRDSLLRAASTSLNSKIVSQYSSILAPIAVDAVKRVADLETSSVDLNNIRIIKKVGGTIEDTSLVDGMVLRQSVTNSQGGPSRKEKAKIGLIQFQLSTPKPDMDNEINVTQYAQLDKILKEERQYLLEICKTIHKTGCNVLLIQKSILRDALNEIAAFFLAKFKILVIKDVERDEIDFISKTLGCKPIADIEAFSADKLGEADLVEELSLNGAKTVRVSGIKNQGKTASILCTAANELVVDESERSLHDALCVIRCLVKKRALIVGGGAPEIHVSRLLSQHAQTLKGMEAYCFQAYADALEVIPTTLAENAGLPNPVAVITELRSRHAAGERTAGINVRKGLISNMLEENVLQPLLVSTTAITLATETVGLLLRIDDYHPTR
341609	GC_00006144		PST_W053a	5611	53	55	2	0	0.99313552010705	0.967626467103942	0.980215060210887	PF00118.29	TCP-1/cpn60 chaperonin family	O	Posttranslational modification, protein turnover, chaperones	COG0459	Chaperonin GroEL (HSP60 family) (GroEL) (PDB:1AON)			5611	Chr_6	MAVPATQAASTPGQAQGRKAFKNAEKPMEVRLSNMTAAKAISDAIRTSLGPRGMDKMIQTADGNVTISNDGATILKSMSVMHPAARMLVELSAAQDVSAGDGTTSVVVLAGSLLGAAEKLLSKGIHPTIIAESFSRAAIKSVEFLEEISTPVDLNDRDSLLRAASTSLNSKIVSQYSSILAPIAVDAVKRVADLETSSVDLNNIRIIKKVGGTIEDTSLVDGMVLRQSVTNSQGGPSRKEKAKIGLIQFQLSTPKPDMDNEINVTQYAQLDKILKEERQYLLEICKTIHKTGCNVLLIQKSILRDALNEIAAFFLAKFKILVIKDVERDEIDFISKTLGCKPIADIEAFSADKLGEADLVEELSLNGAKTVRVSGIKNQGKTASILCTAANELVVDESERSLHDALCVIRCLVKKRALIVGGGAPEIHVSRLLSQHAQTLKGMEAYCFQAYADALEVIPTTLAENAGLPNPVAVITELRSRHAAGERTAGINVRKGLISNMLEENVLQPLLVSTTAITLATETVGLLLRIDDYHPTR
341610	GC_00006144		PST_W053b	5153	53	55	2	0	0.99313552010705	0.967626467103942	0.980215060210887	PF00118.29	TCP-1/cpn60 chaperonin family	O	Posttranslational modification, protein turnover, chaperones	COG0459	Chaperonin GroEL (HSP60 family) (GroEL) (PDB:1AON)			5153	Chr_10	MAVPATQAASTPGQAQGRKAFKNAEKPMEVRLSNMTAAKAISDAIRTSLGPRGMDKMIQTADGNVTISNDGATILKSMSVMHPAARMLVELSAAQDVSAGDGTTSVVVLAGSLLGAAEKLLSKGIHPTIIAESFSRAAIKSVEFLEEISTPVDLNDRDSLLRAASTSLNSKIVSQYSSILAPIAVDAVKRVADLETSSVDLNNIRIIKKVGGTIEDTSLVDGMVLRQSVTNSQGGPSRKEKAKIGLIQFQLSTPKPDMDNEINVTQYAQLDKILKEERQYLLEICKTIHKTGCNVLLIQKSILRDALNEIAAFFLAKFKILVIKDVERDEIDFISKTLGCKPIADIEAFSADKLGEADLVEELSLNGAKTVRVSGIKNQGKTASILCTAANELVVDESERSLHDALCVIRCLVKKRALIVGGGAPEIHVSRLLSQHAQTLKGMEAYCFQAYADALEVIPTTLAENAGLPNPVAVITELRSRHAAGERTAGINVRKGLISNMLEENVLQPLLVSTTAITLATETVGLLLRIDDYHPTR
341611	GC_00006144		PST_W054a	14914	53	55	2	0	0.99313552010705	0.967626467103942	0.980215060210887	PF00118.29	TCP-1/cpn60 chaperonin family	O	Posttranslational modification, protein turnover, chaperones	COG0459	Chaperonin GroEL (HSP60 family) (GroEL) (PDB:1AON)			14914	Chr_9	MAVPATQAASTPGQAQGRKAFKNAEKPMEVRLSNMTAAKAISDAIRTSLGPRGMDKMIQTADGNVTISNDGATILKSMSVMHPAARMLVELSAAQDVSAGDGTTSVVVLAGSLLGAAEKLLSKGIHPTIIAESFSRAAIKSVEFLEEISTPVDLNDRDSLLRAASTSLNSKIVSQYSSILAPIAVDAVKRVADLETSSVDLNNIRIIKKVGGTIEDTSLVDGMVLRQSVTNSQGGPSRKEKAKIGLIQFQLSTPKPDMDNEINVTQYAQLDKILKEERQYLLEICKTIHKTGCNVLLIQKSILRDALNEIAAFFLAKFKILVIKDVERDEIDFISKTLGCKPIADIEAFSADKLGEADLVEELSLNGAKTVRVSGIKNQGKTASILCTAANELVVDESERSLHDALCVIRCLVKKRALIVGGGAPEIHVSRLLSQHAQTLKGMEAYCFQAYADALEVIPTTLAENAGLPNPVAVITELRSRHAAGERTAGINVRKGLISNMLEENVLQPLLVSTTAITLATETVGLLLRIDDYHPTR
341612	GC_00006144		PST_W054b	4831	53	55	2	0	0.99313552010705	0.967626467103942	0.980215060210887	PF00118.29	TCP-1/cpn60 chaperonin family	O	Posttranslational modification, protein turnover, chaperones	COG0459	Chaperonin GroEL (HSP60 family) (GroEL) (PDB:1AON)			4831	Chr_9	MAVPATQAASTPGQAQGRKAFKNAEKPMEVRLSNMTAAKAISDAIRTSLGPRGMDKMIQTADGNVTISNDGATILKSMSVMHPAARMLVELSAAQDVSAGDGTTSVVVLAGSLLGAAEKLLSKGIHPTIIAESFSRAAIKSVEFLEEISTPVDLNDRDSLLRAASTSLNSKIVSQYSSILAPIAVDAVKRVADLETSSVDLNNIRIIKKVGGTIEDTSLVDGMVLRQSVTNSQGGPSRKEKAKIGLIQFQLSTPKPDMDNEINVTQYAQLDKILKEERQYLLEICKTIHKTGCNVLLIQKSILRDALNEIAAFFLAKFKILVIKDVERDEIDFISKTLGCKPIADIEAFSADKLGEADLVEELSLNGAKTVRVSGIKNQGKTASILCTAANELVVDESERSLHDALCVIRCLVKKRALIVGGGAPEIHVSRLLSQHAQTLKGMEAYCFQAYADALEVIPTTLAENAGLPNPVAVITELRSRHAAGERTAGINVRKGLISNMLEENVLQPLLVSTTAITLATETVGLLLRIDDYHPTR
341613	GC_00006144		PST_W057a	14442	53	55	2	0	0.99313552010705	0.967626467103942	0.980215060210887	PF00118.29	TCP-1/cpn60 chaperonin family	O	Posttranslational modification, protein turnover, chaperones	COG0459	Chaperonin GroEL (HSP60 family) (GroEL) (PDB:1AON)			14442	Chr_6	MAVPATQAASTPGQAQGRKAFKNAEKPMEVRLSNMTAAKAISDAIRTSLGPRGMDKMIQTADGNVTISNDGATILKSMSVMHPAARMLVELSAAQDVSAGDGTTSVVVLAGSLLGAAEKLLSKGIHPTIIAESFSRAAIKSVEFLEEISTPVDLNDRDSLLRAASTSLNSKIVSQYSSILAPIAVDAVKRVADLETSSVDLNNIRIIKKVGGTIEDTSLVDGMVLRQSVTNSQGGPSRKEKAKIGLIQFQLSTPKPDMDNEINVTQYAQLDKILKEERQYLLEICKTIHKTGCNVLLIQKSILRDALNEIAAFFLAKFKILVIKDVERDEIDFISKTLGCKPIADIEAFSADKLGEADLVEELSLNGAKTVRVSGIKNQGKTASILCTAANELVVDESERSLHDALCVIRCLVKKRALIVGGGAPEIHVSRLLSQHAQTLKGMEAYCFQAYADALEVIPTTLAENAGLPNPVAVITELRSRHAAGERTAGINVRKGLISNMLEENVLQPLLVSTTAITLATETVGLLLRIDDYHPTR
341614	GC_00006144		PST_W057b	6257	53	55	2	0	0.99313552010705	0.967626467103942	0.980215060210887	PF00118.29	TCP-1/cpn60 chaperonin family	O	Posttranslational modification, protein turnover, chaperones	COG0459	Chaperonin GroEL (HSP60 family) (GroEL) (PDB:1AON)			6257	Chr_10	MAVPATQAASTPGQAQGRKAFKNAEKPMEVRLSNMTAAKAISDAIRTSLGPRGMDKMIQTADGNVTISNDGATILKSMSVMHPAARMLVELSAAQDVSAGDGTTSVVVLAGSLLGAAEKLLSKGIHPTIIAESFSRAAIKSVEFLEEISTPVDLNDRDSLLRAASTSLNSKIVSQYSSILAPIAVDAVKRVADLETSSVDLNNIRIIKKVGGTIEDTSLVDGMVLRQSVTNSQGGPSRKEKAKIGLIQFQLSTPKPDMDNEINVTQYAQLDKILKEERQYLLEICKTIHKTGCNVLLIQKSILRDALNEIAAFFLAKFKILVIKDVERDEIDFISKTLGCKPIADIEAFSADKLGEADLVEELSLNGAKTVRVSGIKNQGKTASILCTAANELVVDESERSLHDALCVIRCLVKKRALIVGGGAPEIHVSRLLSQHAQTLKGMEAYCFQAYADALEVIPTTLAENAGLPNPVAVITELRSRHAAGERTAGINVRKGLISNMLEENVLQPLLVSTTAITLATETVGLLLRIDDYHPTR
341615	GC_00006144		PST_W088a	12475	53	55	2	0	0.99313552010705	0.967626467103942	0.980215060210887	PF00118.29	TCP-1/cpn60 chaperonin family	O	Posttranslational modification, protein turnover, chaperones	COG0459	Chaperonin GroEL (HSP60 family) (GroEL) (PDB:1AON)			12475	Chr_6	MAVPATQAASTPGQAQGRKAFKNAEKPMEVRLSNMTAAKAISDAIRTSLGPRGMDKMIQTADGNVTISNDGATILKSMSVMHPAARMLVELSAAQDVSAGDGTTSVVVLAGSLLGAAEKLLSKGIHPTIIAESFSRAAIKSVEFLEEISTPVDLNDRDSLLRAASTSLNSKIVSQYSSILAPIAVDAVKRVADLETSSVDLNNIRIIKKVGGTIEDTSLVDGMVLRQSVTNSQGGPSRKEKAKIGLIQFQLSTPKPDMDNEINVTQYAQLDKILKEERQYLLEICKTIHKTGCNVLLIQKSILRDALNEIAAFFLAKFKILVIKDVERDEIDFISKTLGCKPIADIEAFSADKLGEADLVEELSLNGAKTVRVSGIKNQGKTASILCTAANELVVDESERSLHDALCVIRCLVKKRALIVGGGAPEIHVSRLLSQHAQTLKGMEAYCFQAYADALEVIPTTLAENAGLPNPVAVITELRSRHAAGERTAGINVRKGLISNMLEENVLQPLLVSTTAITLATETVGLLLRIDDYHPTR
341616	GC_00006144		PST_W088b	5454	53	55	2	0	0.99313552010705	0.967626467103942	0.980215060210887	PF00118.29	TCP-1/cpn60 chaperonin family	O	Posttranslational modification, protein turnover, chaperones	COG0459	Chaperonin GroEL (HSP60 family) (GroEL) (PDB:1AON)			5454	Chr_10	MAVPATQAASTPGQAQGRKAFKNAEKPMEVRLSNMTAAKAISDAIRTSLGPRGMDKMIQTADGNVTISNDGATILKSMSVMHPAARMLVELSAAQDVSAGDGTTSVVVLAGSLLGAAEKLLSKGIHPTIIAESFSRAAIKSVEFLEEISTPVDLNDRDSLLRAASTSLNSKIVSQYSSILAPIAVDAVKRVADLETSSVDLNNIRIIKKVGGTIEDTSLVDGMVLRQSVTNSQGGPSRKEKAKIGLIQFQLSTPKPDMDNEINVTQYAQLDKILKEERQYLLEICKTIHKTGCNVLLIQKSILRDALNEIAAFFLAKFKILVIKDVERDEIDFISKTLGCKPIADIEAFSADKLGEADLVEELSLNGAKTVRVSGIKNQGKTASILCTAANELVVDESERSLHDALCVIRCLVKKRALIVGGGAPEIHVSRLLSQHAQTLKGMEAYCFQAYADALEVIPTTLAENAGLPNPVAVITELRSRHAAGERTAGINVRKGLISNMLEENVLQPLLVSTTAITLATETVGLLLRIDDYHPTR
341617	GC_00006144		PST_Yr1646a	15461	53	55	2	0	0.99313552010705	0.967626467103942	0.980215060210887	PF00118.29	TCP-1/cpn60 chaperonin family	O	Posttranslational modification, protein turnover, chaperones	COG0459	Chaperonin GroEL (HSP60 family) (GroEL) (PDB:1AON)			15461	Chr_6	MAVPATQAASTPGQAQGRKAFKNAEKPMEVRLSNMTAAKAISDAIRTSLGPRGMDKMIQTADGNVTISNDGATILKSMSVMHPAARMLVELSAAQDVSAGDGTTSVVVLAGSLLGAAEKLLSKGIHPTIIAESFSRAAIKSVEFLEEISTPVDLNDRDSLLRAASTSLNSKIVSQYSSILAPIAVDAVKRVADLETSSVDLNNIRIIKKVGGTIEDTSLVDGMVLRQSVTNSQGGPSRKEKAKIGLIQFQLSTPKPDMDNEINVTQYAQLDKILKEERQYLLEICKTIHKTGCNVLLIQKSILRDALNEIAAFFLAKFKILVIKDVERDEIDFISKTLGCKPIADIEAFSADKLGEADLVEELSLNGAKTVRVSGIKNQGKTASILCTAANELVVDESERSLHDALCVIRCLVKKRALIVGGGAPEIHVSRLLSQHAQTLKGMEAYCFQAYADALEVIPTTLAENAGLPNPVAVITELRSRHAAGERTAGINVRKGLISNMLEENVLQPLLVSTTAITLATETVGLLLRIDDYHPTR
341618	GC_00006144		PST_Yr1646b	5236	53	55	2	0	0.99313552010705	0.967626467103942	0.980215060210887	PF00118.29	TCP-1/cpn60 chaperonin family	O	Posttranslational modification, protein turnover, chaperones	COG0459	Chaperonin GroEL (HSP60 family) (GroEL) (PDB:1AON)			5236	Chr_10	MAVPATQAASTPGQAQGRKAFKNAEKPMEVRLSNMTAAKAISDAIRTSLGPRGMDKMIQTADGNVTISNDGATILKSMSVMHPAARMLVELSAAQDVSAGDGTTSVVVLAGSLLGAAEKLLSKGIHPTIIAESFSRAAIKSVEFLEEISTPVDLNDRDSLLRAASTSLNSKIVSQYSSILAPIAVDAVKRVADLETSSVDLNNIRIIKKVGGTIEDTSLVDGMVLRQSVTNSQGGPSRKEKAKIGLIQFQLSTPKPDMDNEINVTQYAQLDKILKEERQYLLEICKTIHKTGCNVLLIQKSILRDALNEIAAFFLAKFKILVIKDVERDEIDFISKTLGCKPIADIEAFSADKLGEADLVEELSLNGAKTVRVSGIKNQGKTASILCTAANELVVDESERSLHDALCVIRCLVKKRALIVGGGAPEIHVSRLLSQHAQTLKGMEAYCFQAYADALEVIPTTLAENAGLPNPVAVITELRSRHAAGERTAGINVRKGLISNMLEENVLQPLLVSTTAITLATETVGLLLRIDDYHPTR
341619	GC_00006144		PST_Yr1706a	17257	53	55	2	0	0.99313552010705	0.967626467103942	0.980215060210887	PF00118.29	TCP-1/cpn60 chaperonin family	O	Posttranslational modification, protein turnover, chaperones	COG0459	Chaperonin GroEL (HSP60 family) (GroEL) (PDB:1AON)			17257	Chr_6	MAVPATQAASTPGQAQGRKAFKNAEKPMEVRLSNMTAAKAISDAIRTSLGPRGMDKMIQTADGNVTISNDGATILKSMSVMHPAARMLVELSAAQDVSAGDGTTSVVVLAGSLLGAAEKLLSKGIHPTIIAESFSRAAIKSVEFLEEISTPVDLNDRDSLLRAASTSLNSKIVSQYSSILAPIAVDAVKRVADLETSSVDLNNIRIIKKVGGTIEDTSLVDGMVLRQSVTNSQGGPSRKEKAKIGLIQFQLSTPKPDMDNEINVTQYAQLDKILKEERQYLLEICKTIHKTGCNVLLIQKSILRDALNEIAAFFLAKFKILVIKDVERDEIDFISKTLGCKPIADIEAFSADKLGEADLVEELSLNGAKTVRVSGIKNQGKTASILCTAANELVVDESERSLHDALCVIRCLVKKRALIVGGGAPEIHVSRLLSQHAQTLKGMEAYCFQAYADALEVIPTTLAENAGLPNPVAVITELRSRHAAGERTAGINVRKGLISNMLEENVLQPLLVSTTAITLATETVGLLLRIDDYHPTR
341620	GC_00006144		PST_Yr1706b	5043	53	55	2	0	0.99313552010705	0.967626467103942	0.980215060210887	PF00118.29	TCP-1/cpn60 chaperonin family	O	Posttranslational modification, protein turnover, chaperones	COG0459	Chaperonin GroEL (HSP60 family) (GroEL) (PDB:1AON)			5043	Chr_10	MAVPATQAASTPGQAQGRKAFKNAEKPMEVRLSNMTAAKAISDAIRTSLGPRGMDKMIQTADGNVTISNDGATILKSMSVMHPAARMLVELSAAQDVSAGDGTTSVVVLAGSLLGAAEKLLSKGIHPTIIAESFSRAAIKSVEFLEEISTPVDLNDRDSLLRAASTSLNSKIVSQYSSILAPIAVDAVKRVADLETSSVDLNNIRIIKKVGGTIEDTSLVDGMVLRQSVTNSQGGPSRKEKAKIGLIQFQLSTPKPDMDNEINVTQYAQLDKILKEERQYLLEICKTIHKTGCNVLLIQKSILRDALNEIAAFFLAKFKILVIKDVERDEIDFISKTLGCKPIADIEAFSADKLGEADLVEELSLNGAKTVRVSGIKNQGKTASILCTAANELVVDESERSLHDALCVIRCLVKKRALIVGGGAPEIHVSRLLSQHAQTLKGMEAYCFQAYADALEVIPTTLAENAGLPNPVAVITELRSRHAAGERTAGINVRKGLISNMLEENVLQPLLVSTTAITLATETVGLLLRIDDYHPTR
341621	GC_00006144		PST_Yr1716a	4395	53	55	2	0	0.99313552010705	0.967626467103942	0.980215060210887	PF00118.29	TCP-1/cpn60 chaperonin family	O	Posttranslational modification, protein turnover, chaperones	COG0459	Chaperonin GroEL (HSP60 family) (GroEL) (PDB:1AON)			4395	Chr_6	MAVPATQAASTPGQAQGRKAFKNAEKPMEVRLSNMTAAKAISDAIRTSLGPRGMDKMIQTADGNVTISNDGATILKSMSVMHPAARMLVELSAAQDVSAGDGTTSVVVLAGSLLGAAEKLLSKGIHPTIIAESFSRAAIKSVEFLEEISTPVDLNDRDSLLRAASTSLNSKIVSQYSSILAPIAVDAVKRVADLETSSVDLNNIRIIKKVGGTIEDTSLVDGMVLRQSVTNSQGGPSRKEKAKIGLIQFQLSTPKPDMDNEINVTQYAQLDKILKEERQYLLEICKTIHKTGCNVLLIQKSILRDALNEIAAFFLAKFKILVIKDVERDEIDFISKTLGCKPIADIEAFSADKLGEADLVEELSLNGAKTVRVSGIKNQGKTASILCTAANELVVDESERSLHDALCVIRCLVKKRALIVGGGAPEIHVSRLLSQHAQTLKGMEAYCFQAYADALEVIPTTLAENAGLPNPVAVITELRSRHAAGERTAGINVRKGLISNMLEENVLQPLLVSTTAITLATETVGLLLRIDDYHPTR
341622	GC_00006144		PST_Yr1716b	5123	53	55	2	0	0.99313552010705	0.967626467103942	0.980215060210887	PF00118.29	TCP-1/cpn60 chaperonin family	O	Posttranslational modification, protein turnover, chaperones	COG0459	Chaperonin GroEL (HSP60 family) (GroEL) (PDB:1AON)			5123	Chr_10	MAVPATQAASTPGQAQGRKAFKNAEKPMEVRLSNMTAAKAISDAIRTSLGPRGMDKMIQTADGNVTISNDGATILKSMSVMHPAARMLVELSAAQDVSAGDGTTSVVVLAGSLLGAAEKLLSKGIHPTIIAESFSRAAIKSVEFLEEISTPVDLNDRDSLLRAASTSLNSKIVSQYSSILAPIAVDAVKRVADLETSSVDLNNIRIIKKVGGTIEDTSLVDGMVLRQSVTNSQGGPSRKEKAKIGLIQFQLSTPKPDMDNEINVTQYAQLDKILKEERQYLLEICKTIHKTGCNVLLIQKSILRDALNEIAAFFLAKFKILVIKDVERDEIDFISKTLGCKPIADIEAFSADKLGEADLVEELSLNGAKTVRVSGIKNQGKTASILCTAANELVVDESERSLHDALCVIRCLVKKRALIVGGGAPEIHVSRLLSQHAQTLKGMEAYCFQAYADALEVIPTTLAENAGLPNPVAVITELRSRHAAGERTAGINVRKGLISNMLEENVLQPLLVSTTAITLATETVGLLLRIDDYHPTR
341623	GC_00006144		PST_Yr2011a	6729	53	55	2	0	0.99313552010705	0.967626467103942	0.980215060210887	PF00118.29	TCP-1/cpn60 chaperonin family	O	Posttranslational modification, protein turnover, chaperones	COG0459	Chaperonin GroEL (HSP60 family) (GroEL) (PDB:1AON)			6729	Chr_6	MAVPATQAASTPGQAQGRKAFKNAEKPMEVRLSNMTAAKAISDAIRTSLGPRGMDKMIQTADGNVTISNDGATILKSMSVMHPAARMLVELSAAQDVSAGDGTTSVVVLAGSLLGAAEKLLSKGIHPTIIAESFSRAAIKSVEFLEEISTPVDLNDRDSLLRAASTSLNSKIVSQYSSILAPIAVDAVKRVADLETSSVDLNNIRIIKKVGGTIEDTSLVDGMVLRQSVTNSQGGPSRKEKAKIGLIQFQLSTPKPDMDNEINVTQYAQLDKILKEERQYLLEICKTIHKTGCNVLLIQKSILRDALNEIAAFFLAKFKILVIKDVERDEIDFISKTLGCKPIADIEAFSADKLGEADLVEELSLNGAKTVRVSGIKNQGKTASILCTAANELVVDESERSLHDALCVIRCLVKKRALIVGGGAPEIHVSRLLSQHAQTLKGMEAYCFQAYADALEVIPTTLAENAGLPNPVAVITELRSRHAAGERTAGINVRKGLISNMLEENVLQPLLVSTTAITLATETVGLLLRIDDYHPTR
341624	GC_00006144		PST_Yr2011b	4492	53	55	2	0	0.99313552010705	0.967626467103942	0.980215060210887	PF00118.29	TCP-1/cpn60 chaperonin family	O	Posttranslational modification, protein turnover, chaperones	COG0459	Chaperonin GroEL (HSP60 family) (GroEL) (PDB:1AON)			4492	Chr_10	MAVPATQAASTPGQAQGRKAFKNAEKPMEVRLSNMTAAKAISDAIRTSLGPRGMDKMIQTADGNVTISNDGATILKSMSVMHPAARMLVELSAAQDVSAGDGTTSVVVLAGSLLGAAEKLLSKGIHPTIIAESFSRAAIKSVEFLEEISTPVDLNDRDSLLRAASTSLNSKIVSQYSSILAPIAVDAVKRVADLETSSVDLNNIRIIKKVGGTIEDTSLVDGMVLRQSVTNSQGGPSRKEKAKIGLIQFQLSTPKPDMDNEINVTQYAQLDKILKEERQYLLEICKTIHKTGCNVLLIQKSILRDALNEIAAFFLAKFKILVIKDVERDEIDFISKTLGCKPIADIEAFSADKLGEADLVEELSLNGAKTVRVSGIKNQGKTASILCTAANELVVDESERSLHDALCVIRCLVKKRALIVGGGAPEIHVSRLLSQHAQTLKGMEAYCFQAYADALEVIPTTLAENAGLPNPVAVITELRSRHAAGERTAGINVRKGLISNMLEENVLQPLLVSTTAITLATETVGLLLRIDDYHPTR
341625	GC_00006144		PST_Yr2015a	14587	53	55	2	0	0.99313552010705	0.967626467103942	0.980215060210887	PF00118.29	TCP-1/cpn60 chaperonin family	O	Posttranslational modification, protein turnover, chaperones	COG0459	Chaperonin GroEL (HSP60 family) (GroEL) (PDB:1AON)			14587	Chr_6	MAVPATQAASTPGQAQGRKAFKNAEKPMEVRLSNMTAAKAISDAIRTSLGPRGMDKMIQTADGNVTISNDGATILKSMSVMHPAARMLVELSAAQDVSAGDGTTSVVVLAGSLLGAAEKLLSKGIHPTIIAESFSRAAIKSVEFLEEISTPVDLNDRDSLLRAASTSLNSKIVSQYSSILAPIAVDAVKRVADLETSSVDLNNIRIIKKVGGTIEDTSLVDGMVLRQSVTNSQGGPSRKEKAKIGLIQFQLSTPKPDMDNEINVTQYAQLDKILKEERQYLLEICKTIHKTGCNVLLIQKSILRDALNEIAAFFLAKFKILVIKDVERDEIDFISKTLGCKPIADIEAFSADKLGEADLVEELSLNGAKTVRVSGIKNQGKTASILCTAANELVVDESERSLHDALCVIRCLVKKRALIVGGGAPEIHVSRLLSQHAQTLKGMEAYCFQAYADALEVIPTTLAENAGLPNPVAVITELRSRHAAGERTAGINVRKGLISNMLEENVLQPLLVSTTAITLATETVGLLLRIDDYHPTR
341626	GC_00006144		PST_Yr2015b	13011	53	55	2	0	0.99313552010705	0.967626467103942	0.980215060210887	PF00118.29	TCP-1/cpn60 chaperonin family	O	Posttranslational modification, protein turnover, chaperones	COG0459	Chaperonin GroEL (HSP60 family) (GroEL) (PDB:1AON)			13011	Chr_10	MAVPATQAASTPGQAQGRKAFKNAEKPMEVRLSNMTAAKAISDAIRTSLGPRGMDKMIQTADGNVTISNDGATILKSMSVMHPAARMLVELSAAQDVSAGDGTTSVVVLAGSLLGAAEKLLSKGIHPTIIAESFSRAAIKSVEFLEEISTPVDLNDRDSLLRAASTSLNSKIVSQYSSILAPIAVDAVKRVADLETSSVDLNNIRIIKKVGGTIEDTSLVDGMVLRQSVTNSQGGPSRKEKAKIGLIQFQLSTPKPDMDNEINVTQYAQLDKILKEERQYLLEICKTIHKTGCNVLLIQKSILRDALNEIAAFFLAKFKILVIKDVERDEIDFISKTLGCKPIADIEAFSADKLGEADLVEELSLNGAKTVRVSGIKNQGKTASILCTAANELVVDESERSLHDALCVIRCLVKKRALIVGGGAPEIHVSRLLSQHAQTLKGMEAYCFQAYADALEVIPTTLAENAGLPNPVAVITELRSRHAAGERTAGINVRKGLISNMLEENVLQPLLVSTTAITLATETVGLLLRIDDYHPTR
341627	GC_00006144		PST_Yr201644_1	4968	53	55	2	0	0.99313552010705	0.967626467103942	0.980215060210887	PF00118.29	TCP-1/cpn60 chaperonin family	O	Posttranslational modification, protein turnover, chaperones	COG0459	Chaperonin GroEL (HSP60 family) (GroEL) (PDB:1AON)			4968	Chr_6	MAVPATQAASTPGQAQGRKAFKNAEKPMEVRLSNMTAAKAISDAIRTSLGPRGMDKMIQTADGNVTISNDGATILKSMSVMHPAARMLVELSAAQDVSAGDGTTSVVVLAGSLLGAAEKLLSKGIHPTIIAESFSRAAIKSVEFLEEISTPVDLNDRDSLLRAASTSLNSKIVSQYSSILAPIAVDAVKRVADLETSSVDLNNIRIIKKVGGTIEDTSLVDGMVLRQSVTNSQGGPSRKEKAKIGLIQFQLSTPKPDMDNEINVTQYAQLDKILKEERQYLLEICKTIHKTGCNVLLIQKSILRDALNEIAAFFLAKFKILVIKDVERDEIDFISKTLGCKPIADIEAFSADKLGEADLVEELSLNGAKTVRVSGIKNQGKTASILCTAANELVVDESERSLHDALCVIRCLVKKRALIVGGGAPEIHVSRLLSQHAQTLKGMEAYCFQAYADALEVIPTTLAENAGLPNPVAVITELRSRHAAGERTAGINVRKGLISNMLEENVLQPLLVSTTAITLATETVGLLLRIDDYHPTR
341628	GC_00006144		PST_Yr201644_2	14670	53	55	2	0	0.99313552010705	0.967626467103942	0.980215060210887	PF00118.29	TCP-1/cpn60 chaperonin family	O	Posttranslational modification, protein turnover, chaperones	COG0459	Chaperonin GroEL (HSP60 family) (GroEL) (PDB:1AON)			14670	Chr_10	MAVPATQAASTPGQAQGRKAFKNAEKPMEVRLSNMTAAKAISDAIRTSLGPRGMDKMIQTADGNVTISNDGATILKSMSVMHPAARMLVELSAAQDVSAGDGTTSVVVLAGSLLGAAEKLLSKGIHPTIIAESFSRAAIKSVEFLEEISTPVDLNDRDSLLRAASTSLNSKIVSQYSSILAPIAVDAVKRVADLETSSVDLNNIRIIKKVGGTIEDTSLVDGMVLRQSVTNSQGGPSRKEKAKIGLIQFQLSTPKPDMDNEINVTQYAQLDKILKEERQYLLEICKTIHKTGCNVLLIQKSILRDALNEIAAFFLAKFKILVIKDVERDEIDFISKTLGCKPIADIEAFSADKLGEADLVEELSLNGAKTVRVSGIKNQGKTASILCTAANELVVDESERSLHDALCVIRCLVKKRALIVGGGAPEIHVSRLLSQHAQTLKGMEAYCFQAYADALEVIPTTLAENAGLPNPVAVITELRSRHAAGERTAGINVRKGLISNMLEENVLQPLLVSTTAITLATETVGLLLRIDDYHPTR
341629	GC_00006146		PSH_233a	10989	53	55	2	0	0.997471267483873	0.973387371239677	0.985282166733245									10989	Chr_5	MEHFRCFRVQQISSLLMMILMLTMISLDTVTSNTLIESFGIPKNRNNPFQVQSFWLIKHSTTHQDSFKSNGNQDDTGGNVWIRAIMKEYDDELDEVADMPGNTTGAEESTESTKVASIKPNGLSRLQLKLNRTPLPQKYSYLFFVSYADETFLQAPNQAAETVKKNNPFHPVLNSINQSINNLLHLIGAPQNEHQQFSVRFSWDASDHIDLHLDLDQSPASLKGLKNPHFQPAFFNLTINTNFDKFSSLPPIQTDSFVDLIVIIEPLIFNLLPMFTILPLISTIVCILLFTYFTKLPSKFESFVKYFLT
341630	GC_00006146		PSH_233b	3661	53	55	2	0	0.997471267483873	0.973387371239677	0.985282166733245									3661	Chr_2	-------------------------------------------------------------------------------------MKKYDNELDEIVDMPGNRTGAEESAESTKVALIKPNGLSRLQLKLNRTPLPQKYSYLFFVSYADETFLQAPNQAAETVKKNNPLHPVLNSINHSINNLLHLFGAPQNEHQQFSVRFSWDASDHIDLHLDLDQSPASLKGLNNPHFQPADY--------------------------------------------------------------------------
341631	GC_00006146		PSH_76a	2844	53	55	2	0	0.997471267483873	0.973387371239677	0.985282166733245									2844	Chr_5	MEHFRCFRVQQISSLLMMILMLTMISLDTVTSNTLIESFGIPKNRNNPFQVQSFWLIKHSTTHQDSFKSNGNQDDTGGNVWIRAIMKEYDDELDEVADMPGNTTGAEESTESTKVASIKPNGLSRLQLKLNRTPLPQKYSYLFFVSYADETFLQAPNQAAETVKKNNPFHPVLNSINQSINNLLHLIGAPQNEHQQFSVRFSWDASDHIDLHLDLDQSPASLKGLKNPHFQPAFFNLTINTNFDKFSSLPPIQTDSFVDLIVIIEPLIFNLLPMFTILPLISTIVCILLFTYFTKLPSKFESFVKYFLT
341632	GC_00006146		PSH_76b	9153	53	55	2	0	0.997471267483873	0.973387371239677	0.985282166733245									9153	Chr_2	MEHFRCFRVQQISSLLMMILMLTMISLDTVTSNTLIESFGIPKNRNNTFQVQSFWLIKHSTTHQDSFKSNGNQDDTGGNVWIRAIMKEYDDELDEVADMPGNTTGAEESTESTKVASIKPNGLSRLQLKLNRTPLPQKYSYLFFVSYADETFLQAPNQAAETVKKNNPFHPVLNSINQSINNLLHLIGAPQNEHQQFSVRFSWDASDHIDLHLDLDQSPASLKGLKNPHFQPAFFNLTINTNFDKFSSLPPIQTDSFVDLIVIIEPLIFNLLPMFTILPLISTIVCILLFTYFTKLPSKFESFVKYFLT
341633	GC_00006146		PSH_NDPSH_1	4208	53	55	2	0	0.997471267483873	0.973387371239677	0.985282166733245									4208	Chr_5	MEHFRCFRVQQISSLLMMILMLTMISLDTVTSNTLIESFGIPKNRNNPFQVQSFWLIKHSTTHQDSFKSNGNQDDTGGNVWIRAIMKEYDDELDEVADMPGNTTGAEESTESTKVASIKPNGLSRLQLKLNRTPLPQKYSYLFFVSYADETFLQAPNQAAETVKKNNPFHPVLNSINQSINNLLHLIGAPQNEHQQFSVRFSWDASDHIDLHLDLDQSPASLKGLKNPHFQPAFFNLTINTNFDKFSSLPPIQTDSFVDLIVIIEPLIFNLLPMFTILPLISTIVCILLFTYFTKLPSKFESFVKYFLT
341634	GC_00006146		PSH_NDPSH_2	4209	53	55	2	0	0.997471267483873	0.973387371239677	0.985282166733245									4209	Chr_2	MEHFRCFRVQQISSLLMMILMLTMISLDTVTSNTLIESFGIPKNRNNTFQVQSFWLIKHSTTHQDSFKSNGNQDDTGGNVWIRAIMKEYDDELDEVADMPGNTTGAEESTESTKVASIKPNGLSRLQLKLNRTPLPQKYSYLFFVSYADETFLQAPNQAAETVKKNNPFHPVLNSINQSINNLLHLIGAPQNEHQQFSVRFSWDASDHIDLHLDLDQSPASLKGLKNPHFQPAFFNLTINTNFDKFSSLPPIQTDSFVDLIVIIEPLIFNLLPMFTILPLISTIVCILLFTYFTKLPSKFESFVKYFLT
341635	GC_00006146		PST_130_1	13819	53	55	2	0	0.997471267483873	0.973387371239677	0.985282166733245									13819	Chr_5	MEHFRCFRVQQISSLLMMILMLTMISLDTVTSNTLIESFGIPKNRNNPFQVQSFWLIKHSTTHQDSFKSNGNQDDTGGNVWIRAIMKEYDDELDEVADMPGNTTGAEESTESTKVASIKPNGLSRLQLKLNRTPLPQKYSYLFFVSYADETFLQAPNQAAETVKKNNPFHPVLNSINQSINNLLHLIGAPQNEHQQFSVRFSWDASDHIDLHLDLDQSPASLKGLKNPHFQPAFFNLTINTNFDKFSSLPPIQTDSFVDLIVIIEPLIFNLLPMFTILPLISTIVCILLFTYFTKLPSKFESFVKYFLT
341636	GC_00006146		PST_130_2	16445	53	55	2	0	0.997471267483873	0.973387371239677	0.985282166733245									16445	Chr_2	MEHFRCFRVQQISSLLMMILMLTMISLDTVTSNTLIESFGIPKNRNNPFQVQSFWLIKHSTTHQDSFKSNGNQDDTGGNVWIRAIMKEYDDELDEVADMPGNTTGAEESTESTKVASIKPNGLSRLQLKLNRTPLPQKYSYLFFVSYADETFLQAPNQAAETVKKNNPFHPVLNSINQSINNLLHLIGAPQNEHQQFSVRFSWDASDHIDLHLDLDQSPASLKGLKNPHFQPAFFNLTINTNFDKFSSLPPIQTDSFVDLIVIIEPLIFNLLPMFTILPLISTIVCILLFTYFTKLPSKFESFVKYFLT
341637	GC_00006146		PST_134E36_1	6137	53	55	2	0	0.997471267483873	0.973387371239677	0.985282166733245									6137	Chr_5	MEHFRCFRVQQISSLLMMILMLTMISLDTVTSNTLIESFGIPKNRNNPFQVQSFWLIKHSTTHQDSFKSNGNQDDTGGNVWIRAIMKEYDDELDEVADMPGNTTGAEESTESTKVASIKPNGLSRLQLKLNRTPLPQKYSYLFFVSYADETFLQAPNQAAETVKKNNPFHPVLNSINQSINNLLHLIGAPQNEHQQFSVRFSWDASDHIDLHLDLDQSPASLKGLKNPHFQPAFFNLTINTNFDKFSSLPPIQTDSFVDLIVIIEPLIFNLLPMFTILPLISTIVCILLFTYFTKLPSKFESFVKYFLT
341638	GC_00006146		PST_134E36_2	2489	53	55	2	0	0.997471267483873	0.973387371239677	0.985282166733245									2489	Chr_2	MEHFRCFRVQQISSLLMMILMLTMISLDTVTSNTLIESFGIPKNRNNPFQVQSFWLIKHSTTHQDSFKSNGNQDDTGGNVWIRAIMKEYDDELDEVADMPGNTTGAEESTESTKVASIKPNGLSRLQLKLNRTPLPQKYSYLFFVSYADETFLQAPNQAAETVKKNNPFHPVLNSINQSINNLLHLIGAPQNEHQQFSVRFSWDASDHIDLHLDLDQSPASLKGLKNPHFQPAFFNLTINTNFDKFSSLPPIQTDSFVDLIVIIEPLIFNLLPMFTILPLISTIVCILLFTYFTKLPSKFESFVKYFLT
341639	GC_00006146		PST_134E36_2	2480	53	55	2	0	0.997471267483873	0.973387371239677	0.985282166733245									2480	Chr_2	-------------------------------------------------------------------------MTQEGNVWIRAIMKEYDDELDEAADMPGNTTGAEESTESTKVAYIKPNGLSRLQLKLNRTPLPQKYSYLFFVSYADETFLQAPNQAAETVKKNNPFHPVLNSINQSINNLLHLIGAPQNEHQQFSVRFSWDASDHIDLHLDLDQSPASLKGLKNPHFQPAF---QLNH--------------------------------------------------------------------
341640	GC_00006146		PST_AR0005a	11591	53	55	2	0	0.997471267483873	0.973387371239677	0.985282166733245									11591	Chr_2	MEHFRCFRVQQISSLLMMILMLTMISLDTVTSNTLIESFGIPKNRNNPFQVQSFWLIKHSTTHQDSFKSNGNQDDTGGNVWIRAIMKEYDDELDEVADMPGNTTGAEESTESTKVASIKPNGLSRLQLKLNRTPLPQKYSYLFFVSYADETFLQAPNQAAETVKKNNPFHPVLNSINQSINNLLHLIGAPQNEHQQFSVRFSWDASDHIDLHLDLDQSPASLKGLKNPHFQPAFFNLTINTNFDKFSSLPPIQTDSFVDLIVIIEPLIFNLLPMFTILPLISTIVCILLFTYFTKLPSKFESFVKYFLT
341641	GC_00006146		PST_AR0005b	3902	53	55	2	0	0.997471267483873	0.973387371239677	0.985282166733245									3902	Chr_5	MEHFRCFRVQQISSLLMMILMLTMISLDTVTSNTLIESFGIPKNRNNPFQVQSFWLIKHSTTHQDSFKSNGNQDDTGGNVWIRAIMKEYDDELDEVADMPGNTTGAEESTESTKVASIKPNGLSRLQLKLNRTPLPQKYSYLFFVSYADETFLQAPNQAAETVKKNNPFHPVLNSINQSINNLLHLIGAPQNEHQQFSVRFSWDASDHIDLHLDLDQSPASLKGLKNPHFQPAFFNLTINTNFDKFSSLPPIQTDSFVDLIVIIEPLIFNLLPMFTILPLISTIVCILLFTYFTKLPSKFESFVKYFLT
341642	GC_00006146		PST_AZ2_1	5945	53	55	2	0	0.997471267483873	0.973387371239677	0.985282166733245									5945	Chr_5	MEHFRCFRVQQISSLLMMILMLTMISLDTVTSNTLIESFGIPKNRNNPFQVQSFWLIKHSTTHQDSFKSNGNQDDTGGNVWIRAIMKEYDDELDEVADMPGNTTGAEESTESTKVASIKPNGLSRLQLKLNRTPLPQKYSYLFFVSYADETFLQAPNQAAETVKKNNPFHPVLNSINQSINNLLHLIGAPQNEHQQFSVRFSWDASDHIDLHLDLDQSPASLKGLKNPHFQPAFFNLTINTNFDKFSSLPPIQTDSFVDLIVIIEPLIFNLLPMFTILPLISTIVCILLFTYFTKLPSKFESFVKYFLT
341643	GC_00006146		PST_AZ2_2	5605	53	55	2	0	0.997471267483873	0.973387371239677	0.985282166733245									5605	Chr_2	MEHFRCFRVQQISSLLMMILMLTMISLDTVTSNTLIESFGIPKNRNNPFQVQSFWLIKHSTTHQDSFKSNGNQDDTGGNVWIRAIMKEYDDELDEVADMPGNTTGAEESTESTKVASIKPNGLSRLQLKLNRTPLPQKYSYLFFVSYADETFLQAPNQAAETVKKNNPFHPVLNSINQSINNLLHLIGAPQNEHQQFSVRFSWDASDHIDLHLDLDQSPASLKGLKNPHFQPAFFNLTINTNFDKFSSLPPIQTDSFVDLIVVIEPLIFNLLPMFTILPLISTIVCILLFTYFTKLPSKFESFVKYFLT
341644	GC_00006146		PST_DK0911_1	755	53	55	2	0	0.997471267483873	0.973387371239677	0.985282166733245									755	Chr_5	MEHFRCFRVQQISSLLMMILMLTMISLDTVTSNTLIESFGIPKNRNNPFQVQSFWLIKHSTTHQDSFKSNGNQDDTGGNVWIRAIMKEYDDELDEVADMPGNTTGAEESTESTKVASIKPNGLSRLQLKLNRTPLPQKYSYLFFVSYADETFLQAPNQAAETVKKNNPFHPVLNSINQSINNLLHLIGAPQNEHQQFSVRFSWDASDHIDLHLDLDQSPASLKGLKNPHFQPAFFNLTINTNFDKFSSLPPIQTDSFVDLIVIIEPLIFNLLPMFTILPLISTIVCILLFTYFTKLPSKFESFVKYFLT
341645	GC_00006146		PST_DK0911_2	748	53	55	2	0	0.997471267483873	0.973387371239677	0.985282166733245									748	Chr_2	MEHFRCFRVQQISSLLMMILMLTMISLDTVTSNTLIESFGIPKNRNNPFQVQSFWLIKHSTTHQDSFKSNGNQDDTGGNVWIRAIMKEYDDELDEVADMPGNTTGAEESTESTKVASIKPNGLSRLQLKLNRTPLPQKYSYLFFVSYADETFLQAPNQAAETVKKNNPFHPVLNSINQSINNLLHLIGAPQNEHQQFSVRFSWDASDHIDLHLDLDQSPASLKGLKNPHFQPAFFNLTINTNFDKFSSLPPIQTDSFVDLIVIIEPLIFNLLPMFTILPLISTIVCILLFTYFTKLPSKFESFVKYFLT
341646	GC_00006146		PST_SWS484_1	5236	53	55	2	0	0.997471267483873	0.973387371239677	0.985282166733245									5236	Chr_2	MEHFRCFRVQQISSLLMMILMLTMISLDTVTSNTLIESFGIPKNRNNPFQVQSFWLIKHSTTHQDSFKSNGNQDDTGGNVWIRAIMKEYDDELDEVADMPGNTTGAEESTESTKVASIKPNGLSRLQLKLNRTPLPQKYSYLFFVSYADETFLQAPNQAAETVKKNNPFHPVLNSINQSINNLLHLIGAPQNEHQQFSVRFSWDASDHIDLHLDLDQSPASLKGLKNPHFQPAFFNLTINTNFDKFSSLPPIQTDSFVDLIVIIEPLIFNLLPMFTILPLISTIVCILLFTYFTKLPSKFESFVKYFLT
341647	GC_00006146		PST_SWS484_2	5670	53	55	2	0	0.997471267483873	0.973387371239677	0.985282166733245									5670	Chr_5	MEHFRCFRVQQISSLLMMILMLTMISLDTVTSNTLIESFGIPKNRNNPFQVQSFWLIKHSTTHQDSFKSNGNQDDTGGNVWIRAIMKEYDDELDEVADMPGNTTGAEESTESTKVASIKPNGLSRLQLKLNRTPLPQKYSYLFFVSYADETFLQAPNQAAETVKKNNPFHPVLNSINQSINNLLHLIGAPQNEHQQFSVRFSWDASDHIDLHLDLDQSPASLKGLKNPHFQPAFFNLTINTNFDKFSSLPPIQTDSFVDLIVIIEPLIFNLLPMFTILPLISTIVCILLFTYFTKLPSKFESFVKYFLT
341648	GC_00006146		PST_T030_1	4162	53	55	2	0	0.997471267483873	0.973387371239677	0.985282166733245									4162	Chr_3	MEHFRCFRVQQISSLLMMILMLTMISLDTVTSNTLIESFGIPKNRNNPFQVQSFWLIKHSTTHQDSFKSNGNQDDTGGNVWIRAIMKEYDDELDEVADMPGNTTGAEESTESTKVASIKPNGLSRLQLKLNRTPLPQKYSYLFFVSYADETFLQAPNQAAETVKKNNPFHPVLNSINQSINNLLHLIGAPQNEHQQFSVRFSWDASDHIDLHLDLDQSPASLKGLKNPHFQPAFFNLTINTNFDKFSSLPPIQTDSFVDLIVIIEPLIFNLLPMFTILPLISTIVCILLFTYFTKLPSKFESFVKYFLT
341649	GC_00006146		PST_T030_2	5341	53	55	2	0	0.997471267483873	0.973387371239677	0.985282166733245									5341	Chr_3	MEHFRCFRVQQISSLLMMILMLTMISLDTVTSNTLIESFGIPKNRNNPFQVQSFWLIKHSTTHQDSFKSNGNQDDTGGNVWIRAIMKEYDDELDEVADMPGNTTGAEESTESTKVASIKPNGLSRLQLKLNRTPLPQKYSYLFFVSYADETFLQAPNQAAETVKKNNPFHPVLNSINQSINNLLHLIGAPQNEHQQFSVRFSWDASDHIDLHLDLDQSPASLKGLKNPHFQPAFFNLTINTNFDKFSSLPPIQTDSFVDLIVIIEPLIFNLLPMFTILPLISTIVCILLFTYFTKLPSKFESFVKYFLT
341650	GC_00006146		PST_T034a	3029	53	55	2	0	0.997471267483873	0.973387371239677	0.985282166733245									3029	Chr_2	MEHFRCFRVQQISSLLMMILMLTMISLDTVTSNTLIESFGIPKNRNNPFQVQSFWLIKHSTTHQDSFKSNGNQDDTGGNVWIRAIMKEYDDELDEVADMPGNTTGAEESTESTKVASIKPNGLSRLQLKLNRTPLPQKYSYLFFVSYADETFLQAPNQAAETVKKNNPFHPVLNSINQSINNLLHLIGAPQNEHQQFSVRFSWDASDHIDLHLDLDQSPASLKGLKNPHFQPAFFNLTINTNFDKFSSLPPIQTDSFVDLIVIIEPLIFNLLPMFTILPLISTIVCILLFTYFTKLPSKFESFVKYFLT
341651	GC_00006146		PST_T034b	4327	53	55	2	0	0.997471267483873	0.973387371239677	0.985282166733245									4327	Chr_5	MEHFRCFRVQQISSLLMMILMLTMISLDTVTSNTLIESFGIPKNRNNPFQVQSFWLIKHSTTHQDSFKSNGNQDDTGGNVWIRAIMKEYDDELDEVADMPGNTTGAEESTESTKVASIKPNGLSRLQLKLNRTPLPQKYSYLFFVSYADETFLQAPNQAAETVKKNNPFHPVLNSINQSINNLLHLIGAPQNEHQQFSVRFSWDASDHIDLHLDLDQSPASLKGLKNPHFQPAFFNLTINTNFDKFSSLPPIQTDSFVDLIVIIEPLIFNLLPMFTILPLISTIVCILLFTYFTKLPSKFESFVKYFLT
341652	GC_00006146		PST_W011b	5246	53	55	2	0	0.997471267483873	0.973387371239677	0.985282166733245									5246	ChrUn	MEHFRCFRVQQISSLLMMILMLTMISLDTVTSNTLIESFGIPKNRNNPFQVQSFWLIKHSTTHQDSFKSNGNQDDTGGNVWIRAIMKEYDDELDEVADMPGNTTGAEESTESTKVASIKPNGLSRLQLKLNRTPLPQKYSYLFFVSYADETFLQAPNQAAETVKKNNPFHPVLNSINQSINNLLHLIGAPQNEHQQFSVRFSWDASDHIDLHLDLDQSPASLKGLKNPHFQPAFFNLTINTNFDKFSSLPPIQTDSFVDLIVIIEPLIFNLLPMFTILPLISTIVCILLFTYFTKLPSKFESFVKYFLT
341653	GC_00006146		PST_W011b	10730	53	55	2	0	0.997471267483873	0.973387371239677	0.985282166733245									10730	Chr_2	MEHFRCFRVQQISSLLMMILMLTMISLDTVTSNTLIESFGIPKNRNNPFQVQSFWLIKHSTTHQDSFKSNGNQDDTGGNVWIRAIMKEYDDELDEVADMPGNTTGAEESTESTKVASIKPNGLSRLQLKLNRTPLPQKYSYLFFVSYADETFLQAPNQAAETVKKNNPFHPVLNSINQSINNLLHLIGAPQNEHQQFSVRFSWDASDHIDLHLDLDQSPASLKGLKNPHFQPAFFNLTINTNFDKFSSLPPIQTDSFVDLIVIIEPLIFNLLPMFTILPLISTIVCILLFTYFTKLPSKFESFVKYFLT
341654	GC_00006146		PST_W025a	8408	53	55	2	0	0.997471267483873	0.973387371239677	0.985282166733245									8408	Chr_5	MEHFRCFRVQQISSLLMMILMLTMISLDTVTSNTLIESFGIPKNRNNPFQVQSFWLIKHSTTHQDSFKSNGNQDDTGGNVWIRAIMKEYDDELDEVADMPGNTTGAEESTESTKVASIKPNGLSRLQLKLNRTPLPQKYSYLFFVSYADETFLQAPNQAAETVKKNNPFHPVLNSINQSINNLLHLIGAPQNEHQQFSVRFSWDASDHIDLHLDLDQSPASLKGLKNPHFQPAFFNLTINTNFDKFSSLPPIQTDSFVDLIVIIEPLIFNLLPMFTILPLISTIVCILLFTYFTKLPSKFESFVKYFLT
341655	GC_00006146		PST_W025b	2901	53	55	2	0	0.997471267483873	0.973387371239677	0.985282166733245									2901	Chr_2	MEHFRCFRVQQISSLLMMILMLTMISLDTVTSNTLIESFGIPKNRNNPFQVQSFWLIKHSTTHQDSFKSNGNQDDTGGNVWIRAIMKEYDDELDEVADMPGNTTGAEESTESTKVASIKPNGLSRLQLKLNRTPLPQKYSYLFFVSYADETFLQAPNQAAETVKKNNPFHPVLNSINQSINNLLHLIGAPQNEHQQFSVRFSWDASDHIDLHLDLDQSPASLKGLKNPHFQPAFFNLTINTNFDKFSSLPPIQTDSFVDLIVIIEPLIFNLLPMFTILPLISTIVCILLFTYFTKLPSKFESFVKYFLT
341656	GC_00006146		PST_W029a	4258	53	55	2	0	0.997471267483873	0.973387371239677	0.985282166733245									4258	Chr_5	MEHFRCFRVQQISSLLMMILMLTMISLDTVTSNTLIESFGIPKNRNNPFQVQSFWLIKHSTTHQDSFKSNGNQDDTGGNVWIRAIMKEYDDELDEVADMPGNTTGAEESTESTKVASIKPNGLSRLQLKLNRTPLPQKYSYLFFVSYADETFLQAPNQAAETVKKNNPFHPVLNSINQSINNLLHLIGAPQNEHQQFSVRFSWDASDHIDLHLDLDQSPASLKGLKNPHFQPAFFNLTINTNFDKFSSLPPIQTDSFVDLIVIIEPLIFNLLPMFTILPLISTIVCILLFTYFTKLPSKFESFVKYFLT
341657	GC_00006146		PST_W029b	3170	53	55	2	0	0.997471267483873	0.973387371239677	0.985282166733245									3170	Chr_2	MEHFRCFRVQQISSLLMMILMLTMISLDTVTSNTLIESFGIPKNRNNPFQVQSFWLIKHSTTHQDSFKSNGNQDDTGGNVWIRAIMKEYDDELDEVADMPGNTTGAEESTESTKVASIKPNGLSRLQLKLNRTPLPQKYSYLFFVSYADETFLQAPNQAAETVKKNNPFHPVLNSINQSINNLLHLIGAPQNEHQQFSVRFSWDASDHIDLHLDLDQSPASLKGLKNPHFQPAFFNLTINTNFDKFSSLPPIQTDSFVDLIVIIEPLIFNLLPMFTILPLISTIVCILLFTYFTKLPSKFESFVKYFLT
341658	GC_00006146		PST_W039a	4517	53	55	2	0	0.997471267483873	0.973387371239677	0.985282166733245									4517	Chr_3	MEHFRCFRVQQISSLLMMILMLTMISLDTVTSNTLIESFGIPKNRNNPFQVQSFWLIKHSTTHQDSFKSNGNQDDTGGNVWIRAIMKEYDDELDEVADMPGNTTGAEESTESTKVASIKPNGLSRLQLKLNRTPLPQKYSYLFFVSYADETFLQAPNQAAETVKKNNPFHPVLNSINQSINNLLHLIGAPQNEHQQFSVRFSWDASDHIDLHLDLDQSPASLKGLKNPHFQPAFFNLTINTNFDKFSSLPPIQTDSFVDLIVIIEPLIFNLLPMFTILPLISTIVCILLFTYFTKLPSKFESFVKYFLT
341659	GC_00006146		PST_W039b	3039	53	55	2	0	0.997471267483873	0.973387371239677	0.985282166733245									3039	Chr_3	MEHFRCFRVQQISSLLMMILMLTMISLDTVTSNTLIESFGIPKNRNNPFQVQSFWLIKHSTTHQDSFKSNGNQDDTGGNVWIRAIMKEYDDELDEVADMPGNTTGAEESTESTKVASIKPNGLSRLQLKLNRTPLPQKYSYLFFVSYADETFLQAPNQAAETVKKNNPFHPVLNSINQSINNLLHLIGAPQNEHQQFSVRFSWDASDHIDLHLDLDQSPASLKGLKNPHFQPAFFNLTINTNFDKFSSLPPIQTDSFVDLIVIIEPLIFNLLPMFTILPLISTIVCILLFTYFTKLPSKFESFVKYFLT
341660	GC_00006146		PST_W048a	4809	53	55	2	0	0.997471267483873	0.973387371239677	0.985282166733245									4809	Chr_5	MEHFRCFRVQQISSLLMMILMLTMISLDTVTSNTLIESFGIPKNRNNPFQVQSFWLIKHSTTHQDSFKSNGNQDDTGGNVWIRAIMKEYDDELDEVADMPGNTTGAEESTESTKVASIKPNGLSRLQLKLNRTPLPQKYSYLFFVSYADETFLQAPNQAAETVKKNNPFHPVLNSINQSINNLLHLIGAPQNEHQQFSVRFSWDASDHIDLHLDLDQSPASLKGLKNPHFQPAFFNLTINTNFDKFSSLPPIQTDSFVDLIVIIEPLIFNLLPMFTILPLISTIVCILLFTYFTKLPSKFESFVKYFLT
341661	GC_00006146		PST_W048b	10063	53	55	2	0	0.997471267483873	0.973387371239677	0.985282166733245									10063	Chr_2	MEHFRCFRVQQISSLLMMILMLTMISLDTVTSNTLIESFGIPKNRNNPFQVQSFWLIKHSTTHQDSFKSNGNQDDTGGNVWIRAIMKEYDDELDEVADMPGNTTGAEESTESTKVASIKPNGLSRLQLKLNRTPLPQKYSYLFFVSYADETFLQAPNQAAETVKKNNPFHPVLNSINQSINNLLHLIGAPQNEHQQFSVRFSWDASDHIDLHLDLDQSPASLKGLKNPHFQPAFFNLTINTNFDKFSSLPPIQTDSFVDLIVIIEPLIFNLLPMFTILPLISTIVCILLFTYFTKLPSKFESFVKYFLT
341662	GC_00006146		PST_W052a	4892	53	55	2	0	0.997471267483873	0.973387371239677	0.985282166733245									4892	Chr_5	MEHFRCFRVQQISSLLMMILMLTMISLDTVTSNTLIESFGIPKNRNNPFQVQSFWLIKHSTTHQDSFKSNGNQDDTGGNVWIRAIMKEYDDELDEVADMPGNTTGAEESTESTKVASIKPNGLSRLQLKLNRTPLPQKYSYLFFVSYADETFLQAPNQAAETVKKNNPFHPVLNSINQSINNLLHLIGAPQNEHQQFSVRFSWDASDHIDLHLDLDQSPASLKGLKNPHFQPAFFNLTINTNFDKFSSLPPIQTDSFVDLIVIIEPLIFNLLPMFTILPLISTIVCILLFTYFTKLPSKFESFVKYFLT
341663	GC_00006146		PST_W052b	3597	53	55	2	0	0.997471267483873	0.973387371239677	0.985282166733245									3597	Chr_2	MEHFRCFRVQQISSLLMMILMLTMISLDTVTSNTLIESFGIPKNRNNPFQVQSFWLIKHSTTHQDSFKSNGNQDDTGGNVWIRAIMKEYDDELDEVADMPGNTTGAEESTESTKVASIKPNGLSRLQLKLNRTPLPQKYSYLFFVSYADETFLQAPNQAAETVKKNNPFHPVLNSINQSINNLLHLIGAPQNEHQQFSVRFSWDASDHIDLHLDLDQSPASLKGLKNPHFQPAFFNLTINTNFDKFSSLPPIQTDSFVDLIVIIEPLIFNLLPMFTILPLISTIVCILLFTYFTKLPSKFESFVKYFLT
341664	GC_00006146		PST_W053a	5914	53	55	2	0	0.997471267483873	0.973387371239677	0.985282166733245									5914	Chr_5	MEHFRCFRVQQISSLLMMILMLTMISLDTVTSNTLIESFGIPKNRNNPFQVQSFWLIKHSTTHQDSFKSNGNQDDTGGNVWIRAIMKEYDDELDEVADMPGNTTGAEESTESTKVASIKPNGLSRLQLKLNRTPLPQKYSYLFFVSYADETFLQAPNQAAETVKKNNPFHPVLNSINQSINNLLHLIGAPQNEHQQFSVRFSWDASDHIDLHLDLDQSPASLKGLKNPHFQPAFFNLTINTNFDKFSSLPPIQTDSFVDLIVIIEPLIFNLLPMFTILPLISTIVCILLFTYFTKLPSKFESFVKYFLT
341665	GC_00006146		PST_W053b	3167	53	55	2	0	0.997471267483873	0.973387371239677	0.985282166733245									3167	Chr_2	MEHFRCFRVQQISSLLMMILMLTMISLDTVTSNTLIESFGIPKNRNNPFQVQSFWLIKHSTTHQDSFKSNGNQDDTGGNVWIRAIMKEYDDELDEVADMPGNTTGAEESTESTKVASIKPNGLSRLQLKLNRTPLPQKYSYLFFVSYADETFLQAPNQAAETVKKNNPFHPVLNSINQSINNLLHLIGAPQNEHQQFSVRFSWDASDHIDLHLDLDQSPASLKGLKNPHFQPAFFNLTINTNFDKFSSLPPIQTDSFVDLIVIIEPLIFNLLPMFTILPLISTIVCILLFTYFTKLPSKFESFVKYFLT
341666	GC_00006146		PST_W054a	2692	53	55	2	0	0.997471267483873	0.973387371239677	0.985282166733245									2692	Chr_3	MEHFRCFRVQQISSLLMMILMLTMISLDTVTSNTLIESFGIPKNRNNPFQVQSFWLIKHSTTHQDSFKSNGNQDDTGGNVWIRAIMKEYDDELDEVADMPGNTTGAEESTESTKVASIKPNGLSRLQLKLNRTPLPQKYSYLFFVSYADETFLQAPNQAAETVKKNNPFHPVLNSINQSINNLLHLIGAPQNEHQQFSVRFSWDASDHIDLHLDLDQSPASLKGLKNPHFQPAFFNLTINTNFDKFSSLPPIQTDSFVDLIVIIEPLIFNLLPMFTILPLISTIVCILLFTYFTKLPSKFESFVKYFLT
341667	GC_00006146		PST_W054b	13050	53	55	2	0	0.997471267483873	0.973387371239677	0.985282166733245									13050	Chr_3	MEHFRCFRVQQISSLLMMILMLTMISLDTVTSNTLIESFGIPKNRNNPFQVQSFWLIKHSTTHQDSFKSNGNQDDTGGNVWIRAIMKEYDDELDEVADMPGNTTGAEESTESTKVASIKPNGLSRLQLKLNRTPLPQKYSYLFFVSYADETFLQAPNQAAETVKKNNPFHPVLNSINQSINNLLHLIGAPQNEHQQFSVRFSWDASDHIDLHLDLDQSPASLKGLKNPHFQPAFFNLTINTNFDKFSSLPPIQTDSFVDLIVIIEPLIFNLLPMFTILPLISTIVCILLFTYFTKLPSKFESFVKYFLT
341668	GC_00006146		PST_W057a	4508	53	55	2	0	0.997471267483873	0.973387371239677	0.985282166733245									4508	Chr_5	MEHFRCFRVQQISSLLMMILMLTMISLDTVTSNTLIESFGIPKNRNNPFQVQSFWLIKHSTTHQDSFKSNGNQDDTGGNVWIRAIMKEYDDELDEVADMPGNTTGAEESTESTKVASIKPNGLSRLQLKLNRTPLPQKYSYLFFVSYADETFLQAPNQAAETVKKNNPFHPVLNSINQSINNLLHLIGAPQNEHQQFSVRFSWDASDHIDLHLDLDQSPASLKGLKNPHFQPAFFNLTINTNFDKFSSLPPIQTDSFVDLIVIIEPLIFNLLPMFTILPLISTIVCILLFTYFTKLPSKFESFVKYFLT
341669	GC_00006146		PST_W057b	13134	53	55	2	0	0.997471267483873	0.973387371239677	0.985282166733245									13134	Chr_2	MEHFRCFRVQQISSLLMMILMLTMISLDTVTSNTLIESFGIPKNRNNPFQVQSFWLIKHSTTHQDSFKSNGNQDDTGGNVWIRAIMKEYDDELDEVADMPGNTTGAEESTESTKVASIKPNGLSRLQLKLNRTPLPQKYSYLFFVSYADETFLQAPNQAAETVKKNNPFHPVLNSINQSINNLLHLIGAPQNEHQQFSVRFSWDASDHIDLHLDLDQSPASLKGLKNPHFQPAFFNLTINTNFDKFSSLPPIQTDSFVDLIVIIEPLIFNLLPMFTILPLISTIVCILLFTYFTKLPSKFESFVKYFLT
341670	GC_00006146		PST_W088a	3271	53	55	2	0	0.997471267483873	0.973387371239677	0.985282166733245									3271	Chr_5	MEHFRCFRVQQISSLLMMILMLTMISLDTVTSNTLIESFGIPKNRNNPFQVQSFWLIKHSTTHQDSFKSNGNQDDTGGNVWIRAIMKEYDDELDEVADMPGNTTGAEESTESTKVASIKPNGLSRLQLKLNRTPLPQKYSYLFFVSYADETFLQAPNQAAETVKKNNPFHPVLNSINQSINNLLHLIGAPQNEHQQFSVRFSWDASDHIDLHLDLDQSPASLKGLKNPHFQPAFFNLTINTNFDKFSSLPPIQTDSFVDLIVIIEPLIFNLLPMFTILPLISTIVCILLFTYFTKLPSKFESFVKYFLT
341671	GC_00006146		PST_W088b	14811	53	55	2	0	0.997471267483873	0.973387371239677	0.985282166733245									14811	Chr_2	MEHFRCFRVQQISSLLMMILMLTMISLDTVTSNTLIESFGIPKNRNNPFQVQSFWLIKHSTTHQDSFKSNGNQDDTGGNVWIRAIMKEYDDELDEVADMPGNTTGAEESTESTKVASIKPNGLSRLQLKLNRTPLPQKYSYLFFVSYADETFLQAPNQAAETVKKNNPFHPVLNSINQSINNLLHLIGAPQNEHQQFSVRFSWDASDHIDLHLDLDQSPASLKGLKNPHFQPAFFNLTINTNFDKFSSLPPIQTDSFVDLIVIIEPLIFNLLPMFTILPLISTIVCILLFTYFTKLPSKFESFVKYFLT
341672	GC_00006146		PST_Yr1646a	4477	53	55	2	0	0.997471267483873	0.973387371239677	0.985282166733245									4477	Chr_5	MEHFRCFRVQQISSLLMMILMLTMISLDTVTSNTLIESFGIPKNRNNPFQVQSFWLIKHSTTHQDSFKSNGNQDDTGGNVWIRAIMKEYDDELDEVADMPGNTTGAEESTESTKVASIKPNGLSRLQLKLNRTPLPQKYSYLFFVSYADETFLQAPNQAAETVKKNNPFHPVLNSINQSINNLLHLIGAPQNEHQQFSVRFSWDASDHIDLHLDLDQSPASLKGLKNPHFQPAFFNLTINTNFDKFSSLPPIQTDSFVDLIVIIEPLIFNLLPMFTILPLISTIVCILLFTYFTKLPSKFESFVKYFLT
341673	GC_00006146		PST_Yr1646b	3147	53	55	2	0	0.997471267483873	0.973387371239677	0.985282166733245									3147	Chr_2	MEHFRCFRVQQISSLLMMILMLTMISLDTVTSNTLIESFGIPKNRNNPFQVQSFWLIKHSTTHQDSFKSNGNQDDTGGNVWIRAIMKEYDDELDEVADMPGNTTGAEESTESTKVASIKPNGLSRLQLKLNRTPLPQKYSYLFFVSYADETFLQAPNQAAETVKKNNPFHPVLNSINQSINNLLHLIGAPQNEHQQFSVRFSWDASDHIDLHLDLDQSPASLKGLKNPHFQPAFFNLTINTNFDKFSSLPPIQTDSFVDLIVIIEPLIFNLLPMFTILPLISTIVCILLFTYFTKLPSKFESFVKYFLT
341674	GC_00006146		PST_Yr1706a	5697	53	55	2	0	0.997471267483873	0.973387371239677	0.985282166733245									5697	Chr_5	MEHFRCFRVQQISSLLMMILMLTMISLDTVTSNTLIESFGIPKNRNNPFQVQSFWLIKHSTTHQDSFKSNGNQDDTGGNVWIRAIMKEYDDELDEVADMPGNTTGAEESTESTKVASIKPNGLSRLQLKLNRTPLPQKYSYLFFVSYADETFLQAPNQAAETVKKNNPFHPVLNSINQSINNLLHLIGAPQNEHQQFSVRFSWDASDHIDLHLDLDQSPASLKGLKNPHFQPAFFNLTINTNFDKFSSLPPIQTDSFVDLIVIIEPLIFNLLPMFTILPLISTIVCILLFTYFTKLPSKFESFVKYFLT
341675	GC_00006146		PST_Yr1706b	3052	53	55	2	0	0.997471267483873	0.973387371239677	0.985282166733245									3052	Chr_2	MEHFRCFRVQQISSLLMMILMLTMISLDTVTSNTLIESFGIPKNRNNPFQVQSFWLIKHSTTHQDSFKSNGNQDDTGGNVWIRAIMKEYDDELDEVADMPGNTTGAEESTESTKVASIKPNGLSRLQLKLNRTPLPQKYSYLFFVSYADETFLQAPNQAAETVKKNNPFHPVLNSINQSINNLLHLIGAPQNEHQQFSVRFSWDASDHIDLHLDLDQSPASLKGLKNPHFQPAFFNLTINTNFDKFSSLPPIQTDSFVDLIVIIEPLIFNLLPMFTILPLISTIVCILLFTYFTKLPSKFESFVKYFLT
341676	GC_00006146		PST_Yr1716a	3308	53	55	2	0	0.997471267483873	0.973387371239677	0.985282166733245									3308	Chr_5	MEHFRCFRVQQISSLLMMILMLTMISLDTVTSNTLIESFGIPKNRNNPFQVQSFWLIKHSTTHQDSFKSNGNQDDTGGNVWIRAIMKEYDDELDEVADMPGNTTGAEESTESTKVASIKPNGLSRLQLKLNRTPLPQKYSYLFFVSYADETFLQAPNQAAETVKKNNPFHPVLNSINQSINNLLHLIGAPQNEHQQFSVRFSWDASDHIDLHLDLDQSPASLKGLKNPHFQPAFFNLTINTNFDKFSSLPPIQTDSFVDLIVIIEPLIFNLLPMFTILPLISTIVCILLFTYFTKLPSKFESFVKYFLT
341677	GC_00006146		PST_Yr1716b	3088	53	55	2	0	0.997471267483873	0.973387371239677	0.985282166733245									3088	Chr_2	MEHFRCFRVQQISSLLMMILMLTMISLDTVTSNTLIESFGIPKNRNNPFQVQSFWLIKHSTTHQDSFKSNGNQDDTGGNVWIRAIMKEYDDELDEVADMPGNTTGAEESTESTKVASIKPNGLSRLQLKLNRTPLPQKYSYLFFVSYADETFLQAPNQAAETVKKNNPFHPVLNSINQSINNLLHLIGAPQNEHQQFSVRFSWDASDHIDLHLDLDQSPASLKGLKNPHFQPAFFNLTINTNFDKFSSLPPIQTDSFVDLIVIIEPLIFNLLPMFTILPLISTIVCILLFTYFTKLPSKFESFVKYFLT
341678	GC_00006146		PST_Yr2011a	5645	53	55	2	0	0.997471267483873	0.973387371239677	0.985282166733245									5645	Chr_5	MEHFRCFRVQQISSLLMMILMLTMISLDTVTSNTLIESFGIPKNRNNPFQVQSFWLIKHSTTHQDSFKSNGNQDDTGGNVWIRAIMKEYDDELDEVADMPGNTTGAEESTESTKVASIKPNGLSRLQLKLNRTPLPQKYSYLFFVSYADETFLQAPNQAAETVKKNNPFHPVLNSINQSINNLLHLIGAPQNEHQQFSVRFSWDASDHIDLHLDLDQSPASLKGLKNPHFQPAFFNLTINTNFDKFSSLPPIQTDSFVDLIVIIEPLIFNLLPMFTILPLISTIVCILLFTYFTKLPSKFESFVKYFLT
341679	GC_00006146		PST_Yr2011b	8732	53	55	2	0	0.997471267483873	0.973387371239677	0.985282166733245									8732	Chr_2	MEHFRCFRVQQISSLLMMILMLTMISLDTVTSNTLIESFGIPKNRNNPFQVQSFWLIKHSTTHQDSFKSNGNQDDTGGNVWIRAIMKEYDDELDEVADMPGNTTGAEESTESTKVASIKPNGLSRLQLKLNRTPLPQKYSYLFFVSYADETFLQAPNQAAETVKKNNPFHPVLNSINQSINNLLHLIGAPQNEHQQFSVRFSWDASDHIDLHLDLDQSPASLKGLKNPHFQPAFFNLTINTNFDKFSSLPPIQTDSFVDLIVIIEPLIFNLLPMFTILPLISTIVCILLFTYFTKLPSKFESFVKYFLT
341680	GC_00006146		PST_Yr2015a	3718	53	55	2	0	0.997471267483873	0.973387371239677	0.985282166733245									3718	Chr_5	MEHFRCFRVQQISSLLMMILMLTMISLDTVTSNTLIESFGIPKNRNNPFQVQSFWLIKHSTTHQDSFKSNGNQDDTGGNVWIRAIMKEYDDELDEVADMPGNTTGAEESTESTKVASIKPNGLSRLQLKLNRTPLPQKYSYLFFVSYADETFLQAPNQAAETVKKNNPFHPVLNSINQSINNLLHLIGAPQNEHQQFSVRFSWDASDHIDLHLDLDQSPASLKGLKNPHFQPAFFNLTINTNFDKFSSLPPIQTDSFVDLIVIIEPLIFNLLPMFTILPLISTIVCILLFTYFTKLPSKFESFVKYFLT
341681	GC_00006146		PST_Yr2015b	7698	53	55	2	0	0.997471267483873	0.973387371239677	0.985282166733245									7698	Chr_2	MEHFRCFRVQQISSLLMMILMLTMISLDTVTSNTLIESFGIPKNRNNPFQVQSFWLIKHSTTHQDSFKSNGNQDDTGGNVWIRAIMKEYDDELDEVADMPGNTTGAEESTESTKVASIKPNGLSRLQLKLNRTPLPQKYSYLFFVSYADETFLQAPNQAAETVKKNNPFHPVLNSINQSINNLLHLIGAPQNEHQQFSVRFSWDASDHIDLHLDLDQSPASLKGLKNPHFQPAFFNLTINTNFDKFSSLPPIQTDSFVDLIVIIEPLIFNLLPMFTILPLISTIVCILLFTYFTKLPSKFESFVKYFLT
341682	GC_00006146		PST_Yr201644_1	3447	53	55	2	0	0.997471267483873	0.973387371239677	0.985282166733245									3447	Chr_5	MEHFRCFRVQQISSLLMMILMLTMISLDTVTSNTLIESFGIPKNRNNPFQVQSFWLIKHSTTHQDSFKSNGNQDDTGGNVWIRAIMKEYDDELDEVADMPGNTTGAEESTESTKVASIKPNGLSRLQLKLNRTPLPQKYSYLFFVSYADETFLQAPNQAAETVKKNNPFHPVLNSINQSINNLLHLIGAPQNEHQQFSVRFSWDASDHIDLHLDLDQSPASLKGLKNPHFQPAFFNLTINTNFDKFSSLPPIQTDSFVDLIVIIEPLIFNLLPMFTILPLISTIVCILLFTYFTKLPSKFESFVKYFLT
341683	GC_00006146		PST_Yr201644_2	4116	53	55	2	0	0.997471267483873	0.973387371239677	0.985282166733245									4116	Chr_2	MEHFRCFRVQQISSLLMMILMLTMISLDTVTSNTLIESFGIPKNRNNPFQVQSFWLIKHSTTHQDSFKSNGNQDDTGGNVWIRAIMKEYDDELDEVADMPGNTTGAEESTESTKVASIKPNGLSRLQLKLNRTPLPQKYSYLFFVSYADETFLQAPNQAAETVKKNNPFHPVLNSINQSINNLLHLIGAPQNEHQQFSVRFSWDASDHIDLHLDLDQSPASLKGLKNPHFQPAFFNLTINTNFDKFSSLPPIQTDSFVDLIVIIEPLIFNLLPMFTILPLISTIVCILLFTYFTKLPSKFESFVKYFLT
341684	GC_00006147		PSH_233a	359	53	55	2	0	0.997599671187834	0.999026586115661	0.99831261877009	PF02574.22	Homocysteine S-methyltransferase	E	Amino acid transport and metabolism	COG2040	Homocysteine/selenocysteine methylase (S-methylmethionine-dependent) (MHT1) (PDB:5DML)			359	Chr_1	MERLFPEQHHPRFLLLDGGSGTTLEDEFGCKLMSQVWSSELLLSRPEILSSLHRAWETAGAQIISTASYQGTREGFKTLLSNSNSQETDGTDKSLQLLRSSVSLARDSLVRNDTRVALSLGPYGATLVPGREYSGVYPEPYDSEEKLMNFHFDRLMDYAQDRSTWDKVDLVLFETIPNLTEALAIRRAWKKLEQTLFDHLPEGSHGERSGNPLSSKFWAMSFVFPTPNGQFPTGETPLEVLGAALQIDADLAEPSGIGINCTKLDSLEPILEAWTSSTIGCIDRSKTWLWLYPDGGPTYDPANRSWNGSPITHLEWANQLFTIASKFHDAWAGIVLGGCCKAGTPHIRALHQLLSSSTSVNLQDSLIDT
341685	GC_00006147		PSH_233b	344	53	55	2	0	0.997599671187834	0.999026586115661	0.99831261877009	PF02574.22	Homocysteine S-methyltransferase	E	Amino acid transport and metabolism	COG2040	Homocysteine/selenocysteine methylase (S-methylmethionine-dependent) (MHT1) (PDB:5DML)			344	Chr_3	MERLFPEQHHPRFLLLDGGSGTTLEDEFGCKLMSQVWSSELLLSRPEILSSLHRAWETAGAQIISTASYQGTREGFKTLLSNSNSQETDGTDKSLQLLRSSVSLARDSLVRNDTRVALSLGPYGATLVPGREYSGVYPEPYDSEEKLMNFHFDRLMDYAQDRSTWDKVDLVLFETIPNLTEALAIRRAWKKLEQTLFDHLPEGSHGERSGNPLSSKFWAMSFVFPTPNGQFPTGETPLEVLGAALQIDADLAEPSGIGINCTKLDSLEPILEAWTSSTIGCIDRSKTWLWLYPDGGPTYDPANRSWNGSPITHLEWANQLFTIASKFHDAWAGIVLGGCCKAGTPHIRALHQLLSSSTSVNLQDSLIDT
341686	GC_00006147		PSH_76a	1786	53	55	2	0	0.997599671187834	0.999026586115661	0.99831261877009	PF02574.22	Homocysteine S-methyltransferase	E	Amino acid transport and metabolism	COG2040	Homocysteine/selenocysteine methylase (S-methylmethionine-dependent) (MHT1) (PDB:5DML)			1786	Chr_1	MERLFPEQHHPRFLLLDGGSGTTLEDEFGCKLMSQVWSSELLLSRPEILSSLHRAWETAGAQIISTASYQGTREGFKTLLSNSNSQETDGTDKSLQLLRSSVSLARDSLVRNDTRVALSLGPYGATLVPGREYSGVYPEPYDSEEKLMNFHFDRLMDYAQDRSTWDKVDLVLFETIPNLTEALAIRRAWKKLEQTLFDHLPEGSHGERSGNPLSSKFWAMSFVFPTPNGQFPTGETPLEVLGAALQIDADLAEPSGIGINCTKLDSLEPILEAWTSSTIGCIDRSKTWLWLYPDGGPTYDPANRSWNGSPITHLEWANQLFTIASKFHDAWAGIVLGGCCKAGTPHIRALHQLLSSSTSVNLQDSLIDT
341687	GC_00006147		PSH_76b	343	53	55	2	0	0.997599671187834	0.999026586115661	0.99831261877009	PF02574.22	Homocysteine S-methyltransferase	E	Amino acid transport and metabolism	COG2040	Homocysteine/selenocysteine methylase (S-methylmethionine-dependent) (MHT1) (PDB:5DML)			343	Chr_3	MERLFPEQHHPRFLLLDGGSGTTLEDEFGCKLMSQVWSSELLLSRPEILSSLHRAWETAGAQIISTASYQGTREGFKTLLSNSNSQETDGTDKSLQLLRSSVSLARDSLVRNDTRVALSLGPYGATLVPGREYSGVYPEPYDSEEKLMNFHFDRLMDYAQDRSTWDKVDLVLFETIPNLTEALAIRRAWKKLEQTLFDHLPEGSHGERSGNPLSSKFWAMSFVFPTPNGQFPTGETPLEVLGAALQIDADLAEPSGIGINCTKLDSLEPILEAWTSSTIGCIDRSKTWLWLYPDGGPTYDPANRSWNGSPITHLEWANQLFTIASKFHDAWAGIVLGGCCKAGTPHIRALHQLLSSSTSVNLQDSLIDT
341688	GC_00006147		PSH_NDPSH_1	2123	53	55	2	0	0.997599671187834	0.999026586115661	0.99831261877009	PF02574.22	Homocysteine S-methyltransferase	E	Amino acid transport and metabolism	COG2040	Homocysteine/selenocysteine methylase (S-methylmethionine-dependent) (MHT1) (PDB:5DML)			2123	Chr_1	MERLFPEQHHPRFLLLDGGSGTTLEDEFGCKLMSQVWSSELLLSRPEILSSLHRAWETAGAQIISTASYQGTREGFKTLLSNSNSQETDGTDKSLQLLRSSVSLARDSLVRNDTRVALSLGPYGATLVPGREYSGVYPEPYDSEEKLMNFHFDRLMDYAQDRSTWDKVDLVLFETIPNLTEALAIRRAWKKLEQTLFDHLPEGSHGERSGNPLSSKFWAMSFVFPTPNGQFPTGETPLEVLGAALQIDADLAEPSGIGINCTKLDSLEPILEAWTSSTIGCIDRSKTWLWLYPDGGPTYDPANRSWNGSPITHLEWANQLFTIASKFHDAWAGIVLGGCCKAGTPHIRALHQLLSSSTSVNLQDSLIDT
341689	GC_00006147		PSH_NDPSH_2	804	53	55	2	0	0.997599671187834	0.999026586115661	0.99831261877009	PF02574.22	Homocysteine S-methyltransferase	E	Amino acid transport and metabolism	COG2040	Homocysteine/selenocysteine methylase (S-methylmethionine-dependent) (MHT1) (PDB:5DML)			804	Chr_3	MERLFPEQHHPRFLLLDGGSGTTLEDEFGCKLMSQVWSSELLLSRPEILSSLHRAWETAGAQIISTASYQGTREGFKTLLSNSNSQETDGTDKSLQLLRSSVSLARDSLVRNDTRVALSLGPYGATLVPGREYSGVYPEPYDSEEKLMNFHFDRLMDYAQDRSTWDKVDLVLFETIPNLTEALAIRRAWKKLEQTLFDHLPEGSHGERSGNPLSSKFWAMSFVFPTPNGQFPTGETPLEVLGAALQIDADLAEPSGIGINCTKLDSLEPILEAWTSSTIGCIDRSKTWLWLYPDGGPTYDPANRSWNGSPITHLEWANQLFTIASKFHDAWAGIVLGGCCKAGTPHIRALHQLLSSSTSVNLQDSLIDT
341690	GC_00006147		PST_130_1	5596	53	55	2	0	0.997599671187834	0.999026586115661	0.99831261877009	PF02574.22	Homocysteine S-methyltransferase	E	Amino acid transport and metabolism	COG2040	Homocysteine/selenocysteine methylase (S-methylmethionine-dependent) (MHT1) (PDB:5DML)			5596	Chr_1	MERLFPEQHHPRFLLLDGGSGTTLEDEFGCKLMSQVWSSELLLSRPEILSSLHRAWETAGAQIISTASYQGTREGFKTLLSNSNSQETDGTDKSLQLLRSSVSLARDSLVRNDTRVALSLGPYGATLVPGREYSGVYPEPYDSEEKLMNFHFDRLMDYAQDRSTWDKVDLVLFETIPNLTEALAIRRAWKKLEQTLFDHLPEGSHGERSGNPLSSKFWAMSFVFPTPNGQFPTGETPLEVLGAALQIDADLAEPSGIGINCTKLDSLEPILEAWTSSTIGCIDRSKTWLWLYPDGGPTYDPANRSWNGSPITHLEWANQLFTIASKFHDAWAGIVLGGCCKAGTPHIRALHQLLSSSTSVNLQDSLIDT
341691	GC_00006147		PST_130_2	10712	53	55	2	0	0.997599671187834	0.999026586115661	0.99831261877009	PF02574.22	Homocysteine S-methyltransferase	E	Amino acid transport and metabolism	COG2040	Homocysteine/selenocysteine methylase (S-methylmethionine-dependent) (MHT1) (PDB:5DML)			10712	Chr_3	MERLFPEQHHPRFLLLDGGSGTTLEDEFGCKLMSQVWSSELLLSRPEILSSLHRAWETAGAQIISTASYQGTREGFKTLLSNSNSQETDGTDKSLQLLRSSVSLARDSLVRNDTRVALSLGPYGATLVPGREYSGVYPEPYDSEEKLMNFHFDRLMDYAQDRSTWDKVDLVLFETIPNLTEALAIRRAWKKLEQTLFDHLPEGSHGERSGNPLSSKFWAMSFVFPTPNGQFPTGETPLEVLGAALQIDADLAEPSGIGINCTKLDSLEPILEAWTSSTIGCIDRSKTWLWLYPDGGPTYDPANRSWNGSPITHLEWANQLFTIASKFHDAWAGIVLGGCCKAGTPHIRALHQLLSSSTSVNLQDSLIDT
341692	GC_00006147		PST_134E36_1	440	53	55	2	0	0.997599671187834	0.999026586115661	0.99831261877009	PF02574.22	Homocysteine S-methyltransferase	E	Amino acid transport and metabolism	COG2040	Homocysteine/selenocysteine methylase (S-methylmethionine-dependent) (MHT1) (PDB:5DML)			440	Chr_1	MERLFPEQHHPRFLLLDGGSGTTLEDEFGCKLMSQVWSSELLLSRPEILSSLHRAWETAGAQIISTASYQGTREGFKTLLSNSNSQETDGTDKSLQLLRSSVSLARDSLVRNDTRVALSLGPYGATLVPGREYSGVYPEPYDSEEKLMNFHFDRLMDYAQDRSTWDKVDLVLFETIPNLTEALAIRRAWKKLEQTLFDHLPEGSHGERSGNPLSSKFWAMSFVFPTPNGQFPTGETPLEVLGAALQIDADLAEPSGIGINCTKLDSLEPILEAWTSSTIGCIDRSKTWLWLYPDGGPTYDPANRSWNGSPITHLEWANQLFTIASKFHDAWAGIVLGGCCKAGTPHIRALHQLLSSSTSVNLQDSLIDT
341693	GC_00006147		PST_134E36_2	3176	53	55	2	0	0.997599671187834	0.999026586115661	0.99831261877009	PF02574.22	Homocysteine S-methyltransferase	E	Amino acid transport and metabolism	COG2040	Homocysteine/selenocysteine methylase (S-methylmethionine-dependent) (MHT1) (PDB:5DML)			3176	Chr_3	MERLFPEQHHPRFLLLDGGSGTTLEDEFGCKLMSQVWSSELLLSRPEILSSLHRAWETAGAQIISTASYQGTREGFKTLLSNSNSQETDGTDKSLQLLRSSVSLARDSLVRNDTRVALSLGPYGATLVPGREYSGVYPEPYDSEEKLMNFHFDRLMDYAQDRSTWDKVDLVLFETIPNLTEALAIRRAWKKLEQTLFDHLPEGSHGERSGNPLSSKFWAMSFVFPTPNGQFPTGETPLEVLGAALQIDADLAEPSGIGINCTKLDSLEPILEAWTSSTIGCIDRSKTWLWLYPDGGPTYDPANRSWNGSPITHLEWANQLFTIASKFHDAWAGIVLGVVVRL------ALH-ISGPSINFSLHRRA---
341694	GC_00006147		PST_AR0005a	753	53	55	2	0	0.997599671187834	0.999026586115661	0.99831261877009	PF02574.22	Homocysteine S-methyltransferase	E	Amino acid transport and metabolism	COG2040	Homocysteine/selenocysteine methylase (S-methylmethionine-dependent) (MHT1) (PDB:5DML)			753	Chr_3	MERLFPEQHHPRFLLLDGGSGTTLEDEFGCKLMSQVWSSELLLSRPEILSSLHRAWETAGAQIISTASYQGTREGFKTLLSNSNSQETDGTDKSLQLLRSSVSLARDSLVRNDTRVALSLGPYGATLVPGREYSGVYPEPYDSEEKLMNFHFDRLMDYAQDRSTWDKVDLVLFETIPNLTEALAIRRAWKKLEQTLFDHLPEGSHGERSGNPLSSKFWAMSFVFPTPNGQFPTGETPLEVLGAALQIDADLAEPSGIGINCTKLDSLEPILEAWTSSTIGCIDRSKTWLWLYPDGGPTYDPANRSWNGSPITHLEWANQLFTIASKFHDAWAGIVLGGCCKAGTPHIRALHQLLSSSTSVNLQDSLIDT
341695	GC_00006147		PST_AR0005b	1664	53	55	2	0	0.997599671187834	0.999026586115661	0.99831261877009	PF02574.22	Homocysteine S-methyltransferase	E	Amino acid transport and metabolism	COG2040	Homocysteine/selenocysteine methylase (S-methylmethionine-dependent) (MHT1) (PDB:5DML)			1664	Chr_1	MERLFPEQHHPRFLLLDGGSGTTLEDEFGCKLMSQVWSSELLLSRPEILSSLHRAWETAGAQIISTASYQGTREGFKTLLSNSNSQETDGTDKSLQLLRSSVSLARDSLVRNDTRVALSLGPYGATLVPGREYSGVYPEPYDSEEKLMNFHFDRLMDYAQDRSTWDKVDLVLFETIPNLTEALAIRRAWKKLEQTLFDHLPEGSHGERSGNPLSSKFWAMSFVFPTPNGQFPTGETPLEVLGAALQIDADLAEPSGIGINCTKLDSLEPILEAWTSSTIGCIDRSKTWLWLYPDGGPTYDPANRSWNGSPITHLEWANQLFTIASKFHDAWAGIVLGGCCKAGTPHIRALHQLLSSSTSVNLQDSLIDT
341696	GC_00006147		PST_AZ2_1	858	53	55	2	0	0.997599671187834	0.999026586115661	0.99831261877009	PF02574.22	Homocysteine S-methyltransferase	E	Amino acid transport and metabolism	COG2040	Homocysteine/selenocysteine methylase (S-methylmethionine-dependent) (MHT1) (PDB:5DML)			858	Chr_1	MERLFPEQHHPRFLLLDGGSGTTLEDEFGCKLMSQVWSSELLLSRPEILSSLHRAWETAGAQIISTASYQGTREGFKTLLSNSNSQETDGTDKSLQLLRSSVSLARDSLVRNDTRVALSLGPYGATLVPGREYSGVYPEPYDSEEKLMNFHFDRLMDYAQDRSTWDKVDLVLFETIPNLTEALAIRRAWKKLEQTLFDHLPEGSHGERSGNPLSSKFWAMSFVFPTPNGQFPTGETPLEVLGAALQIDADLAEPSGIGINCTKLDSLEPILEAWTSSTIGCIDRSKTWLWLYPDGGPTYDPANRSWNGSPITHLEWANQLFTIASKFHDAWAGIVLGGCCKAGTPHIRALHQLLSSSTSVNLQDSLIDT
341697	GC_00006147		PST_AZ2_2	3228	53	55	2	0	0.997599671187834	0.999026586115661	0.99831261877009	PF02574.22	Homocysteine S-methyltransferase	E	Amino acid transport and metabolism	COG2040	Homocysteine/selenocysteine methylase (S-methylmethionine-dependent) (MHT1) (PDB:5DML)			3228	Chr_3	MERLFPEQHHPRFLLLDGGSGTTLEDEFGCKLMSQVWSSELLLSRPELLSSLHRAWETAGAQIISTASYQGTREGFRTLLSNSNSQETDGTDKSLQLLRSSVSLARDSLVRNDTRVALSIGPYGATLVPGREYSGVYPEPYNSEEKLTNFHFDRLMDYAQDRSTWDKVDLVLFETIPNLTEALAIRRAWKKLEQTLFDHLPEGSHGERSGNPLSSKFWAMSFVFPTPNGQFPTGETPLEVLGAALQIDADLAEPSGIGINCTKLDSLEPILEAWTSSTIGCIDRSKTWLWLYPDGGPTYDPANRSWNGSPITHLEWANQLFTIASKFHDAWAGIVLGGCCKAGTPHIRALHQLLSSSTSVNLQDSLIDT
341698	GC_00006147		PST_DK0911_1	16305	53	55	2	0	0.997599671187834	0.999026586115661	0.99831261877009	PF02574.22	Homocysteine S-methyltransferase	E	Amino acid transport and metabolism	COG2040	Homocysteine/selenocysteine methylase (S-methylmethionine-dependent) (MHT1) (PDB:5DML)			16305	Chr_1	MERLFPEQHHPRFLLLDGGSGTTLEDEFGCKLMSQVWSSELLLSRPELLSSLHRAWETAGAQIISTASYQGTREGFRTLLSNSNSQETDGTDKSLQLLRSSVSLARDSLVRNDTRVALSIGPYGATLVPGREYSGVYPEPYNSEEKLTNFHFDRLMDYAQDRSTWDKVDLVLFETIPNLTEALAIRRAWKKLEQTLFDHLPEGSHGERSGNPLSSKFWAMSFVFPTPNGQFPTGETPLEVLGAALQIDADLAEPSGIGINCTKLDSLEPILEAWTSSTIGCIDRSKTWLWLYPDGGPTYDPANRSWNGSPITHLEWANQLFTIASKFHDAWAGIVLGGCCKAGTPHIRALHQLLSSSTSVNLQDSLIDT
341699	GC_00006147		PST_DK0911_2	16328	53	55	2	0	0.997599671187834	0.999026586115661	0.99831261877009	PF02574.22	Homocysteine S-methyltransferase	E	Amino acid transport and metabolism	COG2040	Homocysteine/selenocysteine methylase (S-methylmethionine-dependent) (MHT1) (PDB:5DML)			16328	Chr_3	MERLFPEQHHPRFLLLDGGSGTTLEDEFGCKLMSQVWSSELLLSRPELLSSLHRAWETAGAQIISTASYQGTREGFRTLLSNSNSQETDGTDKSLQLLRSSVSLARDSLVRNDTRVALSIGPYGATLVPGREYSGVYPEPYNSEEKLTNFHFDRLMDYAQDRSTWDKVDLVLFETIPNLTEALAIRRAWKKLEQTLFDHLPEGSHGERSGNPLSSKFWAMSFVFPTPNGQFPTGETPLEVLGAALQIDADLAEPSGIGINCTKLDSLEPILEAWTSSTIGCIDRSKTWLWLYPDGGPTYDPANRSWNGSPITHLEWANQLFTIASKFHDAWAGIVLGGCCKAGTPHIRALHQLLSSSTSVNLQDSLIDT
341700	GC_00006147		PST_SWS484_1	353	53	55	2	0	0.997599671187834	0.999026586115661	0.99831261877009	PF02574.22	Homocysteine S-methyltransferase	E	Amino acid transport and metabolism	COG2040	Homocysteine/selenocysteine methylase (S-methylmethionine-dependent) (MHT1) (PDB:5DML)			353	Chr_3	MERLFPEQHHPRFLLLDGGSGTTLEDEFGCKLMSQVWSSELLLSRPEILSSLHRAWETAGAQIISTASYQGTREGFKTLLSNSNSQETDGTDKSLQLLRSSVSLARDSLVRNDTRVALSLGPYGATLVPGREYSGVYPEPYDSEEKLMNFHFDRLMDYAQDRSTWDKVDLVLFETIPNLTEALAIRRAWKKLEQTLFDHLPEGSHGERSGNPLSSKFWAMSFVFPTPNGQFPTGETPLEVLGAALQIDADLAEPSGIGINCTKLDSLEPILEAWTSSTIGCIDRSKTWLWLYPDGGPTYDPANRSWNGSPITHLEWANQLFTIASKFHDAWAGIVLGGCCKAGTPHIRALHQLLSSSTSVNLQDSLIDT
341701	GC_00006147		PST_SWS484_2	2065	53	55	2	0	0.997599671187834	0.999026586115661	0.99831261877009	PF02574.22	Homocysteine S-methyltransferase	E	Amino acid transport and metabolism	COG2040	Homocysteine/selenocysteine methylase (S-methylmethionine-dependent) (MHT1) (PDB:5DML)			2065	Chr_1	MERLFPEQHHPRFLLLDGGSGTTLEDEFGCKLMSQVWSSELLLSRPEILSSLHRAWETAGAQIISTASYQGTREGFKTLLSNSNSQETDGTDKSLQLLRSSVSLARDSLVRNDTRVALSLGPYGATLVPGREYSGVYPEPYDSEEKLMNFHFDRLMDYAQDRSTWDKVDLVLFETIPNLTEALAIRRAWKKLEQTLFDHLPEGSHGERSGNPLSSKFWAMSFVFPTPNGQFPTGETPLEVLGAALQIDADLAEPSGIGINCTKLDSLEPILEAWTSSTIGCIDRSKTWLWLYPDGGPTYDPANRSWNGSPITHLEWANQLFTIASKFHDAWAGIVLGGCCKAGTPHIRALHQLLSSSTSVNLQDSLIDT
341702	GC_00006147		PST_T030_1	1511	53	55	2	0	0.997599671187834	0.999026586115661	0.99831261877009	PF02574.22	Homocysteine S-methyltransferase	E	Amino acid transport and metabolism	COG2040	Homocysteine/selenocysteine methylase (S-methylmethionine-dependent) (MHT1) (PDB:5DML)			1511	Chr_4	MERLFPEQHHPRFLLLDGGSGTTLEDEFGCKLMSQVWSSELLLSRPEILSSLHRAWETAGAQIISTASYQGTREGFKTLLSNSNSQETDGTDKSLQLLRSSVSLARDSLVRNDTRVALSLGPYGATLVPGREYSGVYPEPYDSEEKLMNFHFDRLMDYAQDRSTWDKVDLVLFETIPNLTEALAIRRAWKKLEQTLFDHLPEGSHGERSGNPLSSKFWAMSFVFPTPNGQFPTGETPLEVLGAALQIDADLAEPSGIGINCTKLDSLEPILEAWTSSTIGCIDRSKTWLWLYPDGGPTYDPANRSWNGSPITHLEWANQLFTIASKFHDAWAGIVLGGCCKAGTPHIRALHQLLSSSTSVNLQDSLIDT
341703	GC_00006147		PST_T030_2	1581	53	55	2	0	0.997599671187834	0.999026586115661	0.99831261877009	PF02574.22	Homocysteine S-methyltransferase	E	Amino acid transport and metabolism	COG2040	Homocysteine/selenocysteine methylase (S-methylmethionine-dependent) (MHT1) (PDB:5DML)			1581	Chr_4	MERLFPEQHHPRFLLLDGGSGTTLEDEFGCKLMSQVWSSELLLSRPEILSSLHRAWETAGAQIISTASYQGTREGFKTLLSNSNSQETDGTDKSLQLLRSSVSLARDSLVRNDTRVALSLGPYGATLVPGREYSGVYPEPYDSEEKLMNFHFDRLMDYAQDRSTWDKVDLVLFETIPNLTEALAIRRAWKKLEQTLFDHLPEGSHGERSGNPLSSKFWAMSFVFPTPNGQFPTGETPLEVLGAALQIDADLAEPSGIGINCTKLDSLEPILEAWTSSTIGCIDRSKTWLWLYPDGGPTYDPANRSWNGSPITHLEWANQLFTIASKFHDAWAGIVLGGCCKAGTPHIRALHQLLSSSTSVNLQDSLIDT
341704	GC_00006147		PST_T034a	7013	53	55	2	0	0.997599671187834	0.999026586115661	0.99831261877009	PF02574.22	Homocysteine S-methyltransferase	E	Amino acid transport and metabolism	COG2040	Homocysteine/selenocysteine methylase (S-methylmethionine-dependent) (MHT1) (PDB:5DML)			7013	Chr_3	MERLFPEQHHPRFLLLDGGSGTTLEDEFGCKLMSQVWSSELLLSRPEILSSLHRAWETAGAQIISTASYQGTREGFKTLLSNSNSQETDGTDKSLQLLRSSVSLARDSLVRNDTRVALSLGPYGATLVPGREYSGVYPEPYDSEEKLMNFHFDRLMDYAQDRSTWDKVDLVLFETIPNLTEALAIRRAWKKLEQTLFDHLPEGSHGERSGNPLSSKFWAMSFVFPTPNGQFPTGETPLEVLGAALQIDADLAEPSGIGINCTKLDSLEPILEAWTSSTIGCIDRSKTWLWLYPDGGPTYDPANRSWNGSPITHLEWANQLFTIASKFHDAWAGIVLGGCCKAGTPHIRALHQLLSSSTSVNLQDSLIDT
341705	GC_00006147		PST_T034b	1986	53	55	2	0	0.997599671187834	0.999026586115661	0.99831261877009	PF02574.22	Homocysteine S-methyltransferase	E	Amino acid transport and metabolism	COG2040	Homocysteine/selenocysteine methylase (S-methylmethionine-dependent) (MHT1) (PDB:5DML)			1986	Chr_1	MERLFPEQHHPRFLLLDGGSGTTLEDEFGCKLMSQVWSSELLLSRPEILSSLHRAWETAGAQIISTASYQGTREGFKTLLSNSNSQETDGTDKSLQLLRSSVSLARDSLVRNDTRVALSLGPYGATLVPGREYSGVYPEPYDSEEKLMNFHFDRLMDYAQDRSTWDKVDLVLFETIPNLTEALAIRRAWKKLEQTLFDHLPEGSHGERSGNPLSSKFWAMSFVFPTPNGQFPTGETPLEVLGAALQIDADLAEPSGIGINCTKLDSLEPILEAWTSSTIGCIDRSKTWLWLYPDGGPTYDPANRSWNGSPITHLEWANQLFTIASKFHDAWAGIVLGGCCKAGTPHIRALHQLLSSSTSVNLQDSLIDT
341706	GC_00006147		PST_W011a	776	53	55	2	0	0.997599671187834	0.999026586115661	0.99831261877009	PF02574.22	Homocysteine S-methyltransferase	E	Amino acid transport and metabolism	COG2040	Homocysteine/selenocysteine methylase (S-methylmethionine-dependent) (MHT1) (PDB:5DML)			776	Chr_1	MERLFPEQHHPRFLLLDGGSGTTLEDEFGCKLMSQVWSSELLLSRPEILSSLHRAWETAGAQIISTASYQGTREGFKTLLSNSNSQETDGTDKSLQLLRSSVSLARDSLVRNDTRVALSLGPYGATLVPGREYSGVYPEPYDSEEKLMNFHFDRLMDYAQDRSTWDKVDLVLFETIPNLTEALAIRRAWKKLEQTLFDHLPEGSHGERSGNPLSSKFWAMSFVFPTPNGQFPTGETPLEVLGAALQIDADLAEPSGIGINCTKLDSLEPILEAWTSSTIGCIDRSKTWLWLYPDGGPTYDPANRSWNGSPITHLEWANQLFTIASKFHDAWAGIVLGGCCKAGTPHIRALHQLLSSSTSVNLQDSLIDT
341707	GC_00006147		PST_W011a	11760	53	55	2	0	0.997599671187834	0.999026586115661	0.99831261877009	PF02574.22	Homocysteine S-methyltransferase	E	Amino acid transport and metabolism	COG2040	Homocysteine/selenocysteine methylase (S-methylmethionine-dependent) (MHT1) (PDB:5DML)			11760	ChrUn	MERLFPEQHHPRFLLLDGGSGTTLEDEFGCKLMSQVWSSELLLSRPEILSSLHRAWETAGAQIISTASYQGTREGFKTLLSNSNSQETDGTDKSLQLLRSSVSLARDSLVRNDTRVALSLGPYGATLVPGREYSGVYPEPYDSEEKLMNFHFDRLMDYAQDRSTWDKVDLVLFETIPNLTEALAIRRAWKKLEQTLFDHLPEGSHGERSGNPLSSKFWAMSFVFPTPNGQFPTGETPLEVLGAALQIDADLAEPSGIGINCTKLDSLEPILEAWTSSTIGCIDRSKTWLWLYPDGGPTYDPANRSWNGSPITHLEWANQLFTIASKFHDAWAGIVLGGCCKAGTPHIRALHQLLSSSTSVNLQDSLIDT
341708	GC_00006147		PST_W011b	4062	53	55	2	0	0.997599671187834	0.999026586115661	0.99831261877009	PF02574.22	Homocysteine S-methyltransferase	E	Amino acid transport and metabolism	COG2040	Homocysteine/selenocysteine methylase (S-methylmethionine-dependent) (MHT1) (PDB:5DML)			4062	Chr_3	MERLFPEQHHPRFLLLDGGSGTTLEDEFGCKLMSQVWSSELLLSRPEILSSLHRAWETAGAQIISTASYQGTREGFKTLLSNSNSQETDGTDKSLQLLRSSVSLARDSLVRNDTRVALSLGPYGATLVPGREYSGVYPEPYDSEEKLMNFHFDRLMDYAQDRSTWDKVDLVLFETIPNLTEALAIRRAWKKLEQTLFDHLPEGSHGERSGNPLSSKFWAMSFVFPTPNGQFPTGETPLEVLGAALQIDADLAEPSGIGINCTKLDSLEPILEAWTSSTIGCIDRSKTWLWLYPDGGPTYDPANRSWNGSPITHLEWANQLFTIASKFHDAWAGIVLGGCCKAGTPHIRALHQLLSSSTSVNLQDSLIDT
341709	GC_00006147		PST_W025a	1659	53	55	2	0	0.997599671187834	0.999026586115661	0.99831261877009	PF02574.22	Homocysteine S-methyltransferase	E	Amino acid transport and metabolism	COG2040	Homocysteine/selenocysteine methylase (S-methylmethionine-dependent) (MHT1) (PDB:5DML)			1659	Chr_1	MERLFPEQHHPRFLLLDGGSGTTLEDEFGCKLMSQVWSSELLLSRPEILSSLHRAWETAGAQIISTASYQGTREGFKTLLSNSNSQETDGTDKSLQLLRSSVSLARDSLVRNDTRVALSLGPYGATLVPGREYSGVYPEPYDSEEKLMNFHFDRLMDYAQDRSTWDKVDLVLFETIPNLTEALAIRRAWKKLEQTLFDHLPEGSHGERSGNPLSSKFWAMSFVFPTPNGQFPTGETPLEVLGAALQIDADLAEPSGIGINCTKLDSLEPILEAWTSSTIGCIDRSKTWLWLYPDGGPTYDPANRSWNGSPITHLEWANQLFTIASKFHDAWAGIVLGGCCKAGTPHIRALHQLLSSSTSVNLQDSLIDT
341710	GC_00006147		PST_W025b	9540	53	55	2	0	0.997599671187834	0.999026586115661	0.99831261877009	PF02574.22	Homocysteine S-methyltransferase	E	Amino acid transport and metabolism	COG2040	Homocysteine/selenocysteine methylase (S-methylmethionine-dependent) (MHT1) (PDB:5DML)			9540	Chr_3	MERLFPEQHHPRFLLLDGGSGTTLEDEFGCKLMSQVWSSELLLSRPEILSSLHRAWETAGAQIISTASYQGTREGFKTLLSNSNSQETDGTDKSLQLLRSSVSLARDSLVRNDTRVALSLGPYGATLVPGREYSGVYPEPYDSEEKLMNFHFDRLMDYAQDRSTWDKVDLVLFETIPNLTEALAIRRAWKKLEQTLFDHLPEGSHGERSGNPLSSKFWAMSFVFPTPNGQFPTGETPLEVLGAALQIDADLAEPSGIGINCTKLDSLEPILEAWTSSTIGCIDRSKTWLWLYPDGGPTYDPANRSWNGSPITHLEWANQLFTIASKFHDAWAGIVLGGCCKAGTPHIRALHQLLSSSTSVNLQDSLIDT
341711	GC_00006147		PST_W029a	1609	53	55	2	0	0.997599671187834	0.999026586115661	0.99831261877009	PF02574.22	Homocysteine S-methyltransferase	E	Amino acid transport and metabolism	COG2040	Homocysteine/selenocysteine methylase (S-methylmethionine-dependent) (MHT1) (PDB:5DML)			1609	Chr_1	MERLFPEQHHPRFLLLDGGSGTTLEDEFGCKLMSQVWSSELLLSRPEILSSLHRAWETAGAQIISTASYQGTREGFKTLLSNSNSQETDGTDKSLQLLRSSVSLARDSLVRNDTRVALSLGPYGATLVPGREYSGVYPEPYDSEEKLMNFHFDRLMDYAQDRSTWDKVDLVLFETIPNLTEALAIRRAWKKLEQTLFDHLPEGSHGERSGNPLSSKFWAMSFVFPTPNGQFPTGETPLEVLGAALQIDADLAEPSGIGINCTKLDSLEPILEAWTSSTIGCIDRSKTWLWLYPDGGPTYDPANRSWNGSPITHLEWANQLFTIASKFHDAWAGIVLGGCCKAGTPHIRALHQLLSSSTSVNLQDSLIDT
341712	GC_00006147		PST_W029b	6623	53	55	2	0	0.997599671187834	0.999026586115661	0.99831261877009	PF02574.22	Homocysteine S-methyltransferase	E	Amino acid transport and metabolism	COG2040	Homocysteine/selenocysteine methylase (S-methylmethionine-dependent) (MHT1) (PDB:5DML)			6623	Chr_3	MERLFPEQHHPRFLLLDGGSGTTLEDEFGCKLMSQVWSSELLLSRPEILSSLHRAWETAGAQIISTASYQGTREGFKTLLSNSNSQETDGTDKSLQLLRSSVSLARDSLVRNDTRVALSLGPYGATLVPGREYSGVYPEPYDSEEKLMNFHFDRLMDYAQDRSTWDKVDLVLFETIPNLTEALAIRRAWKKLEQTLFDHLPEGSHGERSGNPLSSKFWAMSFVFPTPNGQFPTGETPLEVLGAALQIDADLAEPSGIGINCTKLDSLEPILEAWTSSTIGCIDRSKTWLWLYPDGGPTYDPANRSWNGSPITHLEWANQLFTIASKFHDAWAGIVLGGCCKAGTPHIRALHQLLSSSTSVNLQDSLIDT
341713	GC_00006147		PST_W039a	1660	53	55	2	0	0.997599671187834	0.999026586115661	0.99831261877009	PF02574.22	Homocysteine S-methyltransferase	E	Amino acid transport and metabolism	COG2040	Homocysteine/selenocysteine methylase (S-methylmethionine-dependent) (MHT1) (PDB:5DML)			1660	Chr_4	MERLFPEQHHPRFLLLDGGSGTTLEDEFGCKLMSQVWSSELLLSRPEILSSLHRAWETAGAQIISTASYQGTREGFKTLLSNSNSQETDGTDKSLQLLRSSVSLARDSLVRNDTRVALSLGPYGATLVPGREYSGVYPEPYDSEEKLMNFHFDRLMDYAQDRSTWDKVDLVLFETIPNLTEALAIRRAWKKLEQTLFDHLPEGSHGERSGNPLSSKFWAMSFVFPTPNGQFPTGETPLEVLGAALQIDADLAEPSGIGINCTKLDSLEPILEAWTSSTIGCIDRSKTWLWLYPDGGPTYDPANRSWNGSPITHLEWANQLFTIASKFHDAWAGIVLGGCCKAGTPHIRALHQLLSSSTSVNLQDSLIDT
341714	GC_00006147		PST_W039b	1478	53	55	2	0	0.997599671187834	0.999026586115661	0.99831261877009	PF02574.22	Homocysteine S-methyltransferase	E	Amino acid transport and metabolism	COG2040	Homocysteine/selenocysteine methylase (S-methylmethionine-dependent) (MHT1) (PDB:5DML)			1478	Chr_4	MERLFPEQHHPRFLLLDGGSGTTLEDEFGCKLMSQVWSSELLLSRPELLSSLHRAWETAGAQIISTASYQGTREGFRTLLSNSNSQETDGTDKSLQLLRSSVSLARDSLVRNDTRVALSIGPYGATLVPGREYSGVYPEPYNSEEKLTNFHFDRLMDYAQDRSTWDKVDLVLFETIPNLTEALAIRRAWKKLEQTLFDHLPEGSHGERSGNPLSSKFWAMSFVFPTPNGQFPTGETPLEVLGAALQIDADLAEPSGIGINCTKLDSLEPILEAWTSSTIGCIDRSKTWLWLYPDGGPTYDPANRSWNGSPITHLEWANQLFTIASKFHDAWAGIVLGGCCKAGTPHIRALHQLLSSSTSVNLQDSLIDT
341715	GC_00006147		PST_W048a	410	53	55	2	0	0.997599671187834	0.999026586115661	0.99831261877009	PF02574.22	Homocysteine S-methyltransferase	E	Amino acid transport and metabolism	COG2040	Homocysteine/selenocysteine methylase (S-methylmethionine-dependent) (MHT1) (PDB:5DML)			410	Chr_1	MERLFPEQHHPRFLLLDGGSGTTLEDEFGCKLMSQVWSSELLLSRPEILSSLHRAWETAGAQIISTASYQGTREGFKTLLSNSNSQETDGTDKSLQLLRSSVSLARDSLVRNDTRVALSLGPYGATLVPGREYSGVYPEPYDSEEKLMNFHFDRLMDYAQDRSTWDKVDLVLFETIPNLTEALAIRRAWKKLEQTLFDHLPEGSHGERSGNPLSSKFWAMSFVFPTPNGQFPTGETPLEVLGAALQIDADLAEPSGIGINCTKLDSLEPILEAWTSSTIGCIDRSKTWLWLYPDGGPTYDPANRSWNGSPITHLEWANQLFTIASKFHDAWAGIVLGGCCKAGTPHIRALHQLLSSSTSVNLQDSLIDT
341716	GC_00006147		PST_W048b	777	53	55	2	0	0.997599671187834	0.999026586115661	0.99831261877009	PF02574.22	Homocysteine S-methyltransferase	E	Amino acid transport and metabolism	COG2040	Homocysteine/selenocysteine methylase (S-methylmethionine-dependent) (MHT1) (PDB:5DML)			777	Chr_3	MERLFPEQHHPRFLLLDGGSGTTLEDEFGCKLMSQVWSSELLLSRPEILSSLHRAWETAGAQIISTASYQGTREGFKTLLSNSNSQETDGTDKSLQLLRSSVSLARDSLVRNDTRVALSLGPYGATLVPGREYSGVYPEPYDSEEKLMNFHFDRLMDYAQDRSTWDKVDLVLFETIPNLTEALAIRRAWKKLEQTLFDHLPEGSHGERSGNPLSSKFWAMSFVFPTPNGQFPTGETPLEVLGAALQIDADLAEPSGIGINCTKLDSLEPILEAWTSSTIGCIDRSKTWLWLYPDGGPTYDPANRSWNGSPITHLEWANQLFTIASKFHDAWAGIVLGGCCKAGTPHIRALHQLLSSSTSVNLQDSLIDT
341717	GC_00006147		PST_W052a	1976	53	55	2	0	0.997599671187834	0.999026586115661	0.99831261877009	PF02574.22	Homocysteine S-methyltransferase	E	Amino acid transport and metabolism	COG2040	Homocysteine/selenocysteine methylase (S-methylmethionine-dependent) (MHT1) (PDB:5DML)			1976	Chr_1	MERLFPEQHHPRFLLLDGGSGTTLEDEFGCKLMSQVWSSELLLSRPEILSSLHRAWETAGAQIISTASYQGTREGFKTLLSNSNSQETDGTDKSLQLLRSSVSLARDSLVRNDTRVALSLGPYGATLVPGREYSGVYPEPYDSEEKLMNFHFDRLMDYAQDRSTWDKVDLVLFETIPNLTEALAIRRAWKKLEQTLFDHLPEGSHGERSGNPLSSKFWAMSFVFPTPNGQFPTGETPLEVLGAALQIDADLAEPSGIGINCTKLDSLEPILEAWTSSTIGCIDRSKTWLWLYPDGGPTYDPANRSWNGSPITHLEWANQLFTIASKFHDAWAGIVLGGCCKAGTPHIRALHQLLSSSTSVNLQDSLIDT
341718	GC_00006147		PST_W052b	356	53	55	2	0	0.997599671187834	0.999026586115661	0.99831261877009	PF02574.22	Homocysteine S-methyltransferase	E	Amino acid transport and metabolism	COG2040	Homocysteine/selenocysteine methylase (S-methylmethionine-dependent) (MHT1) (PDB:5DML)			356	Chr_3	MERLFPEQHHPRFLLLDGGSGTTLEDEFGCKLMSQVWSSELLLSRPEILSSLHRAWETAGAQIISTASYQGTREGFKTLLSNSNSQETDGTDKSLQLLRSSVSLARDSLVRNDTRVALSLGPYGATLVPGREYSGVYPEPYDSEEKLMNFHFDRLMDYAQDRSTWDKVDLVLFETIPNLTEALAIRRAWKKLEQTLFDHLPEGSHGERSGNPLSSKFWAMSFVFPTPNGQFPTGETPLEVLGAALQIDADLAEPSGIGINCTKLDSLEPILEAWTSSTIGCIDRSKTWLWLYPDGGPTYDPANRSWNGSPITHLEWANQLFTIASKFHDAWAGIVLGGCCKAGTPHIRALHQLLSSSTSVNLQDSLIDT
341719	GC_00006147		PST_W053a	2063	53	55	2	0	0.997599671187834	0.999026586115661	0.99831261877009	PF02574.22	Homocysteine S-methyltransferase	E	Amino acid transport and metabolism	COG2040	Homocysteine/selenocysteine methylase (S-methylmethionine-dependent) (MHT1) (PDB:5DML)			2063	Chr_1	MERLFPEQHHPRFLLLDGGSGTTLEDEFGCKLMSQVWSSELLLSRPEILSSLHRAWETAGAQIISTASYQGTREGFKTLLSNSNSQETDGTDKSLQLLRSSVSLARDSLVRNDTRVALSLGPYGATLVPGREYSGVYPEPYDSEEKLMNFHFDRLMDYAQDRSTWDKVDLVLFETIPNLTEALAIRRAWKKLEQTLFDHLPEGSHGERSGNPLSSKFWAMSFVFPTPNGQFPTGETPLEVLGAALQIDADLAEPSGIGINCTKLDSLEPILEAWTSSTIGCIDRSKTWLWLYPDGGPTYDPANRSWNGSPITHLEWANQLFTIASKFHDAWAGIVLGGCCKAGTPHIRALHQLLSSSTSVNLQDSLIDT
341720	GC_00006147		PST_W053b	941	53	55	2	0	0.997599671187834	0.999026586115661	0.99831261877009	PF02574.22	Homocysteine S-methyltransferase	E	Amino acid transport and metabolism	COG2040	Homocysteine/selenocysteine methylase (S-methylmethionine-dependent) (MHT1) (PDB:5DML)			941	Chr_8	MERLFPEQHHPRFLLLDGGSGTTLEDEFGCKLMSQVWSSELLLSRPEILSSLHRAWETAGAQIISTASYQGTREGFKTLLSNSNSQETDGTDKSLQLLRSSVSLARDSLVRNDTRVALSLGPYGATLVPGREYSGVYPEPYDSEEKLMNFHFDRLMDYAQDRSTWDKVDLVLFETIPNLTEALAIRRAWKKLEQTLFDHLPEGSHGERSGNPLSSKFWAMSFVFPTPNGQFPTGETPLEVLGAALQIDADLAEPSGIGINCTKLDSLEPILEAWTSSTIGCIDRSKTWLWLYPDGGPTYDPANRSWNGSPITHLEWANQLFTIASKFHDAWAGIVLGGCCKAGTPHIRALHQLLSSSTSVNLQDSLIDT
341721	GC_00006147		PST_W054a	4950	53	55	2	0	0.997599671187834	0.999026586115661	0.99831261877009	PF02574.22	Homocysteine S-methyltransferase	E	Amino acid transport and metabolism	COG2040	Homocysteine/selenocysteine methylase (S-methylmethionine-dependent) (MHT1) (PDB:5DML)			4950	Chr_4	MERLFPEQHHPRFLLLDGGSGTTLEDEFGCKLMSQVWSSELLLSRPEILSSLHRAWETAGAQIISTASYQGTREGFKTLLSNSNSQETDGTDKSLQLLRSSVSLARDSLVRNDTRVALSLGPYGATLVPGREYSGVYPEPYDSEEKLMNFHFDRLMDYAQDRSTWDKVDLVLFETIPNLTEALAIRRAWKKLEQTLFDHLPEGSHGERSGNPLSSKFWAMSFVFPTPNGQFPTGETPLEVLGAALQIDADLAEPSGIGINCTKLDSLEPILEAWTSSTIGCIDRSKTWLWLYPDGGPTYDPANRSWNGSPITHLEWANQLFTIASKFHDAWAGIVLGGCCKAGTPHIRALHQLLSSSTSVNLQDSLIDT
341722	GC_00006147		PST_W054b	6362	53	55	2	0	0.997599671187834	0.999026586115661	0.99831261877009	PF02574.22	Homocysteine S-methyltransferase	E	Amino acid transport and metabolism	COG2040	Homocysteine/selenocysteine methylase (S-methylmethionine-dependent) (MHT1) (PDB:5DML)			6362	Chr_4	MERLFPEQHHPRFLLLDGGSGTTLEDEFGCKLMSQVWSSELLLSRPEILSSLHRAWETAGAQIISTASYQGTREGFKTLLSNSNSQETDGTDKSLQLLRSSVSLARDSLVRNDTRVALSLGPYGATLVPGREYSGVYPEPYDSEEKLMNFHFDRLMDYAQDRSTWDKVDLVLFETIPNLTEALAIRRAWKKLEQTLFDHLPEGSHGERSGNPLSSKFWAMSFVFPTPNGQFPTGETPLEVLGAALQIDADLAEPSGIGINCTKLDSLEPILEAWTSSTIGCIDRSKTWLWLYPDGGPTYDPANRSWNGSPITHLEWANQLFTIASKFHDAWAGIVLGGCCKAGTPHIRALHQLLSSSTSVNLQDSLIDT
341723	GC_00006147		PST_W057a	2071	53	55	2	0	0.997599671187834	0.999026586115661	0.99831261877009	PF02574.22	Homocysteine S-methyltransferase	E	Amino acid transport and metabolism	COG2040	Homocysteine/selenocysteine methylase (S-methylmethionine-dependent) (MHT1) (PDB:5DML)			2071	Chr_1	MERLFPEQHHPRFLLLDGGSGTTLEDEFGCKLMSQVWSSELLLSRPEILSSLHRAWETAGAQIISTASYQGTREGFKTLLSNSNSQETDGTDKSLQLLRSSVSLARDSLVRNDTRVALSLGPYGATLVPGREYSGVYPEPYDSEEKLMNFHFDRLMDYAQDRSTWDKVDLVLFETIPNLTEALAIRRAWKKLEQTLFDHLPEGSHGERSGNPLSSKFWAMSFVFPTPNGQFPTGETPLEVLGAALQIDADLAEPSGIGINCTKLDSLEPILEAWTSSTIGCIDRSKTWLWLYPDGGPTYDPANRSWNGSPITHLEWANQLFTIASKFHDAWAGIVLGGCCKAGTPHIRALHQLLSSSTSVNLQDSLIDT
341724	GC_00006147		PST_W057b	2966	53	55	2	0	0.997599671187834	0.999026586115661	0.99831261877009	PF02574.22	Homocysteine S-methyltransferase	E	Amino acid transport and metabolism	COG2040	Homocysteine/selenocysteine methylase (S-methylmethionine-dependent) (MHT1) (PDB:5DML)			2966	Chr_3	MERLFPEQHHPRFLLLDGGSGTTLEDEFGCKLMSQVWSSELLLSRPEILSSLHRAWETAGAQIISTASYQGTREGFKTLLSNSNSQETDGTDKSLQLLRSSVSLARDSLVRNDTRVALSLGPYGATLVPGREYSGVYPEPYDSEEKLMNFHFDRLMDYAQDRSTWDKVDLVLFETIPNLTEALAIRRAWKKLEQTLFDHLPEGSHGERSGNPLSSKFWAMSFVFPTPNGQFPTGETPLEVLGAALQIDADLAEPSGIGINCTKLDSLEPILEAWTSSTIGCIDRSKTWLWLYPDGGPTYDPANRSWNGSPITHLEWANQLFTIASKFHDAWAGIVLGGCCKAGTPHIRALHQLLSSSTSVNLQDSLIDT
341725	GC_00006147		PST_W088a	4814	53	55	2	0	0.997599671187834	0.999026586115661	0.99831261877009	PF02574.22	Homocysteine S-methyltransferase	E	Amino acid transport and metabolism	COG2040	Homocysteine/selenocysteine methylase (S-methylmethionine-dependent) (MHT1) (PDB:5DML)			4814	Chr_1	MERLFPEQHHPRFLLLDGGSGTTLEDEFGCKLMSQVWSSELLLSRPEILSSLHRAWETAGAQIISTASYQGTREGFKTLLSNSNSQETDGTDKSLQLLRSSVSLARDSLVRNDTRVALSLGPYGATLVPGREYSGVYPEPYDSEEKLMNFHFDRLMDYAQDRSTWDKVDLVLFETIPNLTEALAIRRAWKKLEQTLFDHLPEGSHGERSGNPLSSKFWAMSFVFPTPNGQFPTGETPLEVLGAALQIDADLAEPSGIGINCTKLDSLEPILEAWTSSTIGCIDRSKTWLWLYPDGGPTYDPANRSWNGSPITHLEWANQLFTIASKFHDAWAGIVLGGCCKAGTPHIRALHQLLSSSTSVNLQDSLIDT
341726	GC_00006147		PST_W088b	377	53	55	2	0	0.997599671187834	0.999026586115661	0.99831261877009	PF02574.22	Homocysteine S-methyltransferase	E	Amino acid transport and metabolism	COG2040	Homocysteine/selenocysteine methylase (S-methylmethionine-dependent) (MHT1) (PDB:5DML)			377	Chr_3	MERLFPEQHHPRFLLLDGGSGTTLEDEFGCKLMSQVWSSELLLSRPEILSSLHRAWETAGAQIISTASYQGTREGFKTLLSNSNSQETDGTDKSLQLLRSSVSLARDSLVRNDTRVALSLGPYGATLVPGREYSGVYPEPYDSEEKLMNFHFDRLMDYAQDRSTWDKVDLVLFETIPNLTEALAIRRAWKKLEQTLFDHLPEGSHGERSGNPLSSKFWAMSFVFPTPNGQFPTGETPLEVLGAALQIDADLAEPSGIGINCTKLDSLEPILEAWTSSTIGCIDRSKTWLWLYPDGGPTYDPANRSWNGSPITHLEWANQLFTIASKFHDAWAGIVLGGCCKAGTPHIRALHQLLSSSTSVNLQDSLIDT
341727	GC_00006147		PST_Yr1646a	1666	53	55	2	0	0.997599671187834	0.999026586115661	0.99831261877009	PF02574.22	Homocysteine S-methyltransferase	E	Amino acid transport and metabolism	COG2040	Homocysteine/selenocysteine methylase (S-methylmethionine-dependent) (MHT1) (PDB:5DML)			1666	Chr_1	MERLFPEQHHPRFLLLDGGSGTTLEDEFGCKLMSQVWSSELLLSRPEILSSLHRAWETAGAQIISTASYQGTREGFKTLLSNSNSQETDGTDKSLQLLRSSVSLARDSLVRNDTRVALSLGPYGATLVPGREYSGVYPEPYDSEEKLMNFHFDRLMDYAQDRSTWDKVDLVLFETIPNLTEALAIRRAWKKLEQTLFDHLPEGSHGERSGNPLSSKFWAMSFVFPTPNGQFPTGETPLEVLGAALQIDADLAEPSGIGINCTKLDSLEPILEAWTSSTIGCIDRSKTWLWLYPDGGPTYDPANRSWNGSPITHLEWANQLFTIASKFHDAWAGIVLGGCCKAGTPHIRALHQLLSSSTSVNLQDSLIDT
341728	GC_00006147		PST_Yr1646b	806	53	55	2	0	0.997599671187834	0.999026586115661	0.99831261877009	PF02574.22	Homocysteine S-methyltransferase	E	Amino acid transport and metabolism	COG2040	Homocysteine/selenocysteine methylase (S-methylmethionine-dependent) (MHT1) (PDB:5DML)			806	Chr_3	MERLFPEQHHPRFLLLDGGSGTTLEDEFGCKLMSQVWSSELLLSRPEILSSLHRAWETAGAQIISTASYQGTREGFKTLLSNSNSQETDGTDKSLQLLRSSVSLARDSLVRNDTRVALSLGPYGATLVPGREYSGVYPEPYDSEEKLMNFHFDRLMDYAQDRSTWDKVDLVLFETIPNLTEALAIRRAWKKLEQTLFDHLPEGSHGERSGNPLSSKFWAMSFVFPTPNGQFPTGETPLEVLGAALQIDADLAEPSGIGINCTKLDSLEPILEAWTSSTIGCIDRSKTWLWLYPDGGPTYDPANRSWNGSPITHLEWANQLFTIASKFHDAWAGIVLGGCCKAGTPHIRALHQLLSSSTSVNLQDSLIDT
341729	GC_00006147		PST_Yr1706a	1675	53	55	2	0	0.997599671187834	0.999026586115661	0.99831261877009	PF02574.22	Homocysteine S-methyltransferase	E	Amino acid transport and metabolism	COG2040	Homocysteine/selenocysteine methylase (S-methylmethionine-dependent) (MHT1) (PDB:5DML)			1675	Chr_1	MERLFPEQHHPRFLLLDGGSGTTLEDEFGCKLMSQVWSSELLLSRPEILSSLHRAWETAGAQIISTASYQGTREGFKTLLSNSNSQETDGTDKSLQLLRSSVSLARDSLVRNDTRVALSLGPYGATLVPGREYSGVYPEPYDSEEKLMNFHFDRLMDYAQDRSTWDKVDLVLFETIPNLTEALAIRRAWKKLEQTLFDHLPEGSHGERSGNPLSSKFWAMSFVFPTPNGQFPTGETPLEVLGAALQIDADLAEPSGIGINCTKLDSLEPILEAWTSSTIGCIDRSKTWLWLYPDGGPTYDPANRSWNGSPITHLEWANQLFTIASKFHDAWAGIVLGGCCKAGTPHIRALHQLLSSSTSVNLQDSLIDT
341730	GC_00006147		PST_Yr1706b	362	53	55	2	0	0.997599671187834	0.999026586115661	0.99831261877009	PF02574.22	Homocysteine S-methyltransferase	E	Amino acid transport and metabolism	COG2040	Homocysteine/selenocysteine methylase (S-methylmethionine-dependent) (MHT1) (PDB:5DML)			362	Chr_3	MERLFPEQHHPRFLLLDGGSGTTLEDEFGCKLMSQVWSSELLLSRPEILSSLHRAWETAGAQIISTASYQGTREGFKTLLSNSNSQETDGTDKSLQLLRSSVSLARDSLVRNDTRVALSLGPYGATLVPGREYSGVYPEPYDSEEKLMNFHFDRLMDYAQDRSTWDKVDLVLFETIPNLTEALAIRRAWKKLEQTLFDHLPEGSHGERSGNPLSSKFWAMSFVFPTPNGQFPTGETPLEVLGAALQIDADLAEPSGIGINCTKLDSLEPILEAWTSSTIGCIDRSKTWLWLYPDGGPTYDPANRSWNGSPITHLEWANQLFTIASKFHDAWAGIVLGGCCKAGTPHIRALHQLLSSSTSVNLQDSLIDT
341731	GC_00006147		PST_Yr1716b	772	53	55	2	0	0.997599671187834	0.999026586115661	0.99831261877009	PF02574.22	Homocysteine S-methyltransferase	E	Amino acid transport and metabolism	COG2040	Homocysteine/selenocysteine methylase (S-methylmethionine-dependent) (MHT1) (PDB:5DML)			772	Chr_3	MERLFPEQHHPRFLLLDGGSGTTLEDEFGCKLMSQVWSSELLLSRPEILSSLHRAWETAGAQIISTASYQGTREGFKTLLSNSNSQETDGTDKSLQLLRSSVSLARDSLVRNDTRVALSLGPYGATLVPGREYSGVYPEPYDSEEKLMNFHFDRLMDYAQDRSTWDKVDLVLFETIPNLTEALAIRRAWKKLEQTLFDHLPEGSHGERSGNPLSSKFWAMSFVFPTPNGQFPTGETPLEVLGAALQIDADLAEPSGIGINCTKLDSLEPILEAWTSSTIGCIDRSKTWLWLYPDGGPTYDPANRSWNGSPITHLEWANQLFTIASKFHDAWAGIVLGGCCKAGTPHIRALHQLLSSSTSVNLQDSLIDT
341732	GC_00006147		PST_Yr1716b	15417	53	55	2	0	0.997599671187834	0.999026586115661	0.99831261877009	PF02574.22	Homocysteine S-methyltransferase	E	Amino acid transport and metabolism	COG2040	Homocysteine/selenocysteine methylase (S-methylmethionine-dependent) (MHT1) (PDB:5DML)			15417	Chr_3	MERLFPEQHHPRFLLLDGGSGTTLEDEFGCKLMSQVWSSELLLSRPEILSSLHRAWETAGAQIISTASYQGTREGFKTLLSNSNSQETDGTDKSLQLLRSSVSLARDSLVRNDTRVALSLGPYGATLVPGREYSGVYPEPYDSEEKLMNFHFDRLMDYAQDRSTWDKVDLVLFETIPNLTEALAIRRAWKKLEQTLFDHLPEGSHGERSGNPLSSKFWAMSFVFPTPNGQFPTGETPLEVLGAALQIDADLAEPSGIGINCTKLDSLEPILEAWTSSTIGCIDRSKTWLWLYPDGGPTYDPANRSWNGSPITHLEWANQLFTIASKFHDAWAGIVLGGCCKAGTPHIRALHQLLSSSTSVNLQDSLIDT
341733	GC_00006147		PST_Yr2011a	1650	53	55	2	0	0.997599671187834	0.999026586115661	0.99831261877009	PF02574.22	Homocysteine S-methyltransferase	E	Amino acid transport and metabolism	COG2040	Homocysteine/selenocysteine methylase (S-methylmethionine-dependent) (MHT1) (PDB:5DML)			1650	Chr_1	MERLFPEQHHPRFLLLDGGSGTTLEDEFGCKLMSQVWSSELLLSRPEILSSLHRAWETAGAQIISTASYQGTREGFKTLLSNSNSQETDGTDKSLQLLRSSVSLARDSLVRNDTRVALSLGPYGATLVPGREYSGVYPEPYDSEEKLMNFHFDRLMDYAQDRSTWDKVDLVLFETIPNLTEALAIRRAWKKLEQTLFDHLPEGSHGERSGNPLSSKFWAMSFVFPTPNGQFPTGETPLEVLGAALQIDADLAEPSGIGINCTKLDSLEPILEAWTSSTIGCIDRSKTWLWLYPDGGPTYDPANRSWNGSPITHLEWANQLFTIASKFHDAWAGIVLGGCCKAGTPHIRALHQLLSSSTSVNLQDSLIDT
341734	GC_00006147		PST_Yr2011b	355	53	55	2	0	0.997599671187834	0.999026586115661	0.99831261877009	PF02574.22	Homocysteine S-methyltransferase	E	Amino acid transport and metabolism	COG2040	Homocysteine/selenocysteine methylase (S-methylmethionine-dependent) (MHT1) (PDB:5DML)			355	Chr_3	MERLFPEQHHPRFLLLDGGSGTTLEDEFGCKLMSQVWSSELLLSRPEILSSLHRAWETAGAQIISTASYQGTREGFKTLLSNSNSQETDGTDKSLQLLRSSVSLARDSLVRNDTRVALSLGPYGATLVPGREYSGVYPEPYDSEEKLMNFHFDRLMDYAQDRSTWDKVDLVLFETIPNLTEALAIRRAWKKLEQTLFDHLPEGSHGERSGNPLSSKFWAMSFVFPTPNGQFPTGETPLEVLGAALQIDADLAEPSGIGINCTKLDSLEPILEAWTSSTIGCIDRSKTWLWLYPDGGPTYDPANRSWNGSPITHLEWANQLFTIASKFHDAWAGIVLGGCCKAGTPHIRALHQLLSSSTSVNLQDSLIDT
341735	GC_00006147		PST_Yr2015a	1608	53	55	2	0	0.997599671187834	0.999026586115661	0.99831261877009	PF02574.22	Homocysteine S-methyltransferase	E	Amino acid transport and metabolism	COG2040	Homocysteine/selenocysteine methylase (S-methylmethionine-dependent) (MHT1) (PDB:5DML)			1608	Chr_1	MERLFPEQHHPRFLLLDGGSGTTLEDEFGCKLMSQVWSSELLLSRPEILSSLHRAWETAGAQIISTASYQGTREGFKTLLSNSNSQETDGTDKSLQLLRSSVSLARDSLVRNDTRVALSLGPYGATLVPGREYSGVYPEPYDSEEKLMNFHFDRLMDYAQDRSTWDKVDLVLFETIPNLTEALAIRRAWKKLEQTLFDHLPEGSHGERSGNPLSSKFWAMSFVFPTPNGQFPTGETPLEVLGAALQIDADLAEPSGIGINCTKLDSLEPILEAWTSSTIGCIDRSKTWLWLYPDGGPTYDPANRSWNGSPITHLEWANQLFTIASKFHDAWAGIVLGGCCKAGTPHIRALHQLLSSSTSVNLQDSLIDT
341736	GC_00006147		PST_Yr2015b	353	53	55	2	0	0.997599671187834	0.999026586115661	0.99831261877009	PF02574.22	Homocysteine S-methyltransferase	E	Amino acid transport and metabolism	COG2040	Homocysteine/selenocysteine methylase (S-methylmethionine-dependent) (MHT1) (PDB:5DML)			353	Chr_3	MERLFPEQHHPRFLLLDGGSGTTLEDEFGCKLMSQVWSSELLLSRPEILSSLHRAWETAGAQIISTASYQGTREGFKTLLSNSNSQETDGTDKSLQLLRSSVSLARDSLVRNDTRVALSLGPYGATLVPGREYSGVYPEPYDSEEKLMNFHFDRLMDYAQDRSTWDKVDLVLFETIPNLTEALAIRRAWKKLEQTLFDHLPEGSHGERSGNPLSSKFWAMSFVFPTPNGQFPTGETPLEVLGAALQIDADLAEPSGIGINCTKLDSLEPILEAWTSSTIGCIDRSKTWLWLYPDGGPTYDPANRSWNGSPITHLEWANQLFTIASKFHDAWAGIVLGGCCKAGTPHIRALHQLLSSSTSVNLQDSLIDT
341737	GC_00006147		PST_Yr201644_1	1918	53	55	2	0	0.997599671187834	0.999026586115661	0.99831261877009	PF02574.22	Homocysteine S-methyltransferase	E	Amino acid transport and metabolism	COG2040	Homocysteine/selenocysteine methylase (S-methylmethionine-dependent) (MHT1) (PDB:5DML)			1918	Chr_1	MERLFPEQHHPRFLLLDGGSGTTLEDEFGCKLMSQVWSSELLLSRPEILSSLHRAWETAGAQIISTASYQGTREGFKTLLSNSNSQETDGTDKSLQLLRSSVSLARDSLVRNDTRVALSLGPYGATLVPGREYSGVYPEPYDSEEKLMNFHFDRLMDYAQDRSTWDKVDLVLFETIPNLTEALAIRRAWKKLEQTLFDHLPEGSHGERSGNPLSSKFWAMSFVFPTPNGQFPTGETPLEVLGAALQIDADLAEPSGIGINCTKLDSLEPILEAWTSSTIGCIDRSKTWLWLYPDGGPTYDPANRSWNGSPITHLEWANQLFTIASKFHDAWAGIVLGGCCKAGTPHIRALHQLLSSSTSVNLQDSLIDT
341738	GC_00006147		PST_Yr201644_2	778	53	55	2	0	0.997599671187834	0.999026586115661	0.99831261877009	PF02574.22	Homocysteine S-methyltransferase	E	Amino acid transport and metabolism	COG2040	Homocysteine/selenocysteine methylase (S-methylmethionine-dependent) (MHT1) (PDB:5DML)			778	Chr_3	MERLFPEQHHPRFLLLDGGSGTTLEDEFGCKLMSQVWSSELLLSRPEILSSLHRAWETAGAQIISTASYQGTREGFKTLLSNSNSQETDGTDKSLQLLRSSVSLARDSLVRNDTRVALSLGPYGATLVPGREYSGVYPEPYDSEEKLMNFHFDRLMDYAQDRSTWDKVDLVLFETIPNLTEALAIRRAWKKLEQTLFDHLPEGSHGERSGNPLSSKFWAMSFVFPTPNGQFPTGETPLEVLGAALQIDADLAEPSGIGINCTKLDSLEPILEAWTSSTIGCIDRSKTWLWLYPDGGPTYDPANRSWNGSPITHLEWANQLFTIASKFHDAWAGIVLGGCCKAGTPHIRALHQLLSSSTSVNLQDSLIDT
341739	GC_00006149		PSH_233a	3074	52	55	2	0	0.998094924634448	0.97101031497206	0.984366348377581	PF10033.14	Autophagy-related protein 13							3074	Chr_2	MQRTTVNQQNNKPSKTDQLIHRIYCKSTQLIIQARTELKPATRTTEQNRIDKWFNIELPDPEYFKEELKTWKAISASGNNPNPSGSNSLLPIPVLIFETILDTQALPPNSFITLTDSQAREHSIDHRIHQPNHPNNLHHQPVEPNRPQIHKNIVIERWSVSLLGPIPPHASSLEPPTVYRHCIIHFRALYSHLRTLPASSLFQRLKKRTYPEHGILKIGCRISTTSPYLLDNQPNPTDYPRDEIGIYQDLSNSQTHARDSISTYEYPSIQTPLGSIKTRVTYRNQIEFRIGDRERMLSSRFRHEDRLERPLKATSTSDNQGAGWMFNYRAACSKFTKAGLSVPNPTTNDHPTTRPHPQHSPKTDHQPNSVSPSPNLRPELYPSENRPPLSYGSLSSRHHSTYKPLKSNLSDGLFTPVEPPATYSDSLSADILAATESSPFASAATRSSQSGNGNGNSSALTAKLAAHRQSLPPVLSNALPIPPSSLNRSNSTSTTAGAGGSSKMGASNTGASSRQFSVLSSSPLSGPSSSIRISSGRANSYQATSSVATHLFPGMSPTTTGVSSGSSYSPIHNAPLSPIPIDPSSSTQQRVMIPGQPMVRRYSSSRHSRSFGQASSSGGASLITADSAGSLSRRALLNSSSGGFDELLILNHRKSLSFEDKHRNDINSFLKLIDSSQTIPHDPNPNPSQPPPSPSQQDQQQQASRPAHHSRYQRRTRESVNNKNEEIIEGDVSVDHPATTIEEEEEDDDDDDENLSRLMKEKVDLTLKKLAGSVAIPFDPPSTSSVSIPSSTGSLNRPTPSSTEPNNNTYPMPNSSQNYRDLSGTSSHHGSVNRKGKGRLSDGHSSPGRLVTNLQGLVEEEDEAEDDDQIRQTTGLFIASPTLQEQQQLPSSISLDHHHRSSAIRNPELSPDENVNVGKDQLPSHLPDLLHLRRQDGERDVEDHHPEGDGMDLIRIEF
341740	GC_00006149		PSH_233b	8441	52	55	2	0	0.998094924634448	0.97101031497206	0.984366348377581	PF10033.14	Autophagy-related protein 13							8441	Chr_4	MQRTTVNQQNNKPSKTDQLIHRIYCKSTQLIIQARTELKPATRTTEQNRIDKWFNIELPDPEYFKEELKTWKAISASGNNPNPSGSNSLLPIPVLIFETILDTQALPPNSFITLTDSQAREHSIDHRIHQPNHPNNLHHQPVEPNRPQIHKNIVIERWSVSLLGPIPPHASSLEPPTVYRHCIIHFRALYSHLRTLPASSLFQRLKKRTYPEHGILKIGCRISTTSPYLLDNQPNPTDYPRDEIGIYQDLSNSQTHARDSISTYEYPSIQTPLGSIKTRVTYRNQIEFRIGDRERMLSSRFRHEDRLERPLKATSTSDNQGAGWMFNYRAACSKFTKAGLSVPNPTTNDHPTTRPHPQHSPKTDHQPNSVSPSPNLRPELYPSENRPPLSYGSLSSRHHSTYKPLKSNLSDGLFTPVEPPATYSDSLSADILAATESSPFASAATRSSQSGNGNGNSSALTAKLAAHRQSLPPVLSNALPIPPSSLNRSNSTSTTAGAGGSSKMGASNTGASSRQFSVLSSSPLSGPSSSIRISSGRANSYQATSSVATHLFPGMSPTTTGVSSGSSYSPIHNAPLSPIPIDPSSSTQQRVMIPGQPMVRRYSSSRHSRSFGQASSSGGASLITADSAGSLSRRALLNSSSGGFDELLILNHRKSLSFEDKHRNDINSFLKLIDSSQTIPHDPNPNPSQPPPSPSQQDQQQQASRPAHHSRYQRRTRESVNNKNEEIIEGDVSVDHPATTIEEEEE-DDDDDENLSRLMKEKVDLTLKKLAGSVAIPFDPPSTSSVSIPSSTGSLNRPTPSSTEPNNNTYPMPNSSQNYRDLSGTSSHHGSVNRKGKGRLSDGHSSPGRLVTNLQGLVEEEDEAEDDDQIRQTTGLFIASPTLQEQQQLPSSISLDHHHRSSAIRNPELSPDENVNVGKDQLPSHLPDLLHLRRQDGERDVEDHHPEGDGMDLIRIEF
341741	GC_00006149		PSH_76a	12550	52	55	2	0	0.998094924634448	0.97101031497206	0.984366348377581	PF10033.14	Autophagy-related protein 13							12550	Chr_2	MQRTTVNQQNNKPSKTDQLIHRIYCKSTQLIIQARTELKPATRTTEQNRIDKWFNIELPDPEYFKEELKTWKAISASGNNPNPSGSNSLLPIPVLIFETILDTQALPPNSFITLTDSQAREHSIDHRIHQPNHPNNLHHQPVEPNRPQIHKNIVIERWSVSLLGPIPPHASSLEPPTVYRHCIIHFRALYSHLRTLPASSLFQRLKKRTYPEHGILKIGCRISTTSPYLLDNQPNPTDYPRDEIGIYQDLSNSQTHARDSISTYEYPSIQTPLGSIKTRVTYRNQIEFRIGDRERMLSSRFRHEDRLERPLKATSTSDNQGAGWMFNYRAACSKFTKAGLSVPNPTTNDHPTTRPHPQHSPKTDHQPNSVSPSPNLRPELYPSENRPPLSYGSLSSRHHSTYKPLKSNLSDGLFTPVEPPATYSDSLSADILAATESSPFASAATRSSQSGNGNGNSSALTAKLAAHRQSLPPVLSNALPIPPSSLNRSNSTSTTAGAGGSSKMGASNTGASSRQFSVLSSSPLSGPSSSIRISSGRANSYQATSSVATHLFPGMSPTTTGVSSGSSYSPIHNAPLSPIPIDPSSSTQQRVMIPGQPMVRRYSSSRHSRSFGQASSSGGASLITADSAGSLSRRALLNSSSGGFDELLILNHRKSLSFEDKHRNDINSFLKLIDSSQTIPHDPNPNPSQPPPSPSQQDQQQQASRPAHHSRYQRRTRESVNNKNEEIIEGDVSVDHPATTIEEEEEDDDDDDENLSRLMKEKVDLTLKKLAGSVAIPFDPPSTSSVSIPSSTGSLNRPTPSSTEPNNNTYPMPNSSQNYRDLSGTSSHHGSVNRKGKGRLSDGHSSPGRLVTNLQGLVEEEDEAEDDDQIRQTTGLFIASPTLQEQQQLPSSISLDHHHRSSAIRNPELSPDENVNVGKDQLPSHLPDLLHLRRQDGERDVEDHHPEGDGMDLIRIEF
341742	GC_00006149		PSH_76b	4009	52	55	2	0	0.998094924634448	0.97101031497206	0.984366348377581	PF10033.14	Autophagy-related protein 13							4009	Chr_4	MQRTTVNQQNNKPSKTDQLIHRIYCKSTQLIIQARTELKPATRTTEQNRIDKWFNIELPDPEYFKEELKTWKAISASGNNPNPSGSNSLLPIPVLIFETILDTQALPPNSFITLTDSQAREHSIDHRIHQPNHPNNLHHQPVEPNRPQIHKNIVIERWSVSLLGPIPPHASSLEPPTVYRHCIIHFRALYSHLRTLPASSLFQRLKKRTYPEHGILKIGCRISTTSPYLLDNQPNPTDYPRDEIGIYQDLSNSQTHARDSISTYEYPSIQTPLGSIKTRVTYRNQIEFRIGDRERMLSSRFRHEDRLERPLKATSTSDNQGAGWMFNYRAACSKFTKAGLSVPNPTTNDHPTTRPHPQHSPKTDHQPNSVSPSPNLRPELYPSENRPPLSYGSLSSRHHSTYKPLKSNLSDGLFTPVEPPATYSDSLSADILAATESSPFASAATRSSQSGNGNGNSSALTAKLAAHRQSLPPVLSNALPIPPSSLNRSNSTSTTAGAGGSSKMGASNTGASSRQFSVLSSSPLSGPSSSIRISSGRANSYQATSSVATHLFPGMSPTTTGVSSGSSYSPIHNAPLSPIPIDPSSSTQQRVMIPGQPMVRRYSSSRHSRSFGQASSSGGASLITADSAGSLSRRALLNSSSGGFDELLILNHRKSLSFEDKHRNDINSFLKLIDSSQTIPHDPNPNPSQPPPSPSQQDQQQQASRPAHHSRYQRRTRESVNNKNEEIIEGDVSVDHPATTIEEEEE-DDDDDENLSRLMKEKVDLTLKKLAGSVAIPFDPPSTSSVSIPSSTGSLNRPTPSSTEPNNNTYPMPNSSQNYRDLSGTSSHHGSVNRKGKGRLSDGHSSPGRLVTNLQGLVEEEDEAEDDDQIRQTTGLFIASPTLQEQQQLPSSISLDHHHRSSAIRNPELSPDENVNVGKDQLPSHLPDLLHLRRQDGERDVEDHHPEGDGMDLIRIEF
341743	GC_00006149		PSH_NDPSH_1	3029	52	55	2	0	0.998094924634448	0.97101031497206	0.984366348377581	PF10033.14	Autophagy-related protein 13							3029	Chr_2	MQRTTVNQQNNKPSKTDQLIHRIYCKSTQLIIQARTELKPATRTTEQNRIDKWFNIELPDPEYFKEELKTWKAISASGNNPNPSGSNSLLPIPVLIFETILDTQALPPNSFITLTDSQAREHSIDHRIHQPNHPNNLHHQPVEPNRPQIHKNIVIERWSVSLLGPIPPHASSLEPPTVYRHCIIHFRALYSHLRTLPASSLFQRLKKRTYPEHGILKIGCRISTTSPYLLDNQPNPTDYPRDEIGIYQDLSNSQTHARDSISTYEYPSIQTPLGSIKTRVTYRNQIEFRIGDRERMLSSRFRHEDRLERPLKATSTSDNQGAGWMFNYRAACSKFTKAGLSVPNPTTNDHPTTRPHPQHSPKTDHQPNSVSPSPNLRPELYPSENRPPLSYGSLSSRHHSTYKPLKSNLSDGLFTPVEPPATYSDSLSADILAATESSPFASAATRSSQSGNGNGNSSALTAKLAAHRQSLPPVLSNALPIPPSSLNRSNSTSTTAGAGGSSKMGASNTGASSRQFSVLSSSPLSGPSSSIRISSGRANSYQATSSVATHLFPGMSPTTTGVSSGSSYSPIHNAPLSPIPIDPSSSTQQRVMIPGQPMVRRYSSSRHSRSFGQASSSGGASLITADSAGSLSRRALLNSSSGGFDELLILNHRKSLSFEDKHRNDINSFLKLIDSSQTIPHDPNPNPSQPPPSPSQQDQQQQASRPAHHSRYQRRTRESVNNKNEEIIEGDVSVDHPATTIEEEEEDDDDDDENLSRLMKEKVDLTLKKLAGSVAIPFDPPSTSSVSIPSSTGSLNRPTPSSTEPNNNTYPMPNSSQNYRDLSGTSSHHGSVNRKGKGRLSDGHSSPGRLVTNLQGLVEEEDEAEDDDQIRQTTGLFIASPTLQEQQQLPSSISLDHHHRSSAIRNPELSPDENVNVGKDQLPSHLPDLLHLRRQDGERDVEDHHPEGDGMDLIRIEF
341744	GC_00006149		PSH_NDPSH_2	2751	52	55	2	0	0.998094924634448	0.97101031497206	0.984366348377581	PF10033.14	Autophagy-related protein 13							2751	Chr_4	MQRTTVNQQNNKPSKTDQLIHRIYCKSTQLIIQARTELKPATRTTEQNRIDKWFNIELPDPEYFKEELKTWKAISASGNNPNPSGSNSLLPIPVLIFETILDTQALPPNSFITLTDSQAREHSIDHRIHQPNHPNNLHHQPVEPNRPQIHKNIVIERWSVSLLGPIPPHASSLEPPTVYRHCIIHFRALYSHLRTLPASSLFQRLKKRTYPEHGILKIGCRISTTSPYLLDNQPNPTDYPRDEIGIYQDLSNSQTHARDSISTYEYPSIQTPLGSIKTRVTYRNQIEFRIGDRERMLSSRFRHEDRLERPLKATSTSDNQGAGWMFNYRAACSKFTKAGLSVPNPTTNDHPTTRPHPQHSPKTDHQPNSVSPSPNLRPELYPSENRPPLSYGSLSSRHHSTYKPLKSNLSDGLFTPVEPPATYSDSLSADILAATESSPFASAATRSSQSGNGNGNSSALTAKLAAHRQSLPPVLSNALPIPPSSLNRSNSTSTTAGAGGSSKMGASNTGASSRQFSVLSSSPLSGPSSSIRISSGRANSYQATSSVATHLFPGMSPTTTGVSSGSSYSPIHNAPLSPIPIDPSSSTQQRVMIPGQPMVRRYSSSRHSRSFGQASSSGGASLITADSAGSLSRRALLNSSSGGFDELLILNHRKSLSFEDKHRNDINSFLKLIDSSQTIPHDPNPNPSQPPPSPSQQDQQQQASRPAHHSRYQRRTRESVNNKNEEIIEGDVSVDHPATTIEEEEE-DDDDDENLSRLMKEKVDLTLKKLAGSVAIPFDPPSTSSVSIPSSTGSLNRPTPSSTEPNNNTYPMPNSSQNYRDLSGTSSHHGSVNRKGKGRLSDGHSSPGRLVTNLQGLVEEEDEAEDDDQIRQTTGLFIASPTLQEQQQLPSSISLDHHHRSSAIRNPELSPDENVNVGKDQLPSHLPDLLHLRRQDGERDVEDHHPEGDGMDLIRIEF
341745	GC_00006149		PST_130_1	2398	52	55	2	0	0.998094924634448	0.97101031497206	0.984366348377581	PF10033.14	Autophagy-related protein 13							2398	Chr_2	MQRTTVNQQNNKPSKTDQLIHRIYCKSTQLIIQARTELKPATRTTEQNRIDKWFNIELPDPEYFKEELKTWKAISASGNNPNPSGSNSLLPIPVLIFETILDTQALPPNSFITLTDSQAREHSIDHRIHQPNHPNNLHHQPVEPNRPQIHKNIVIERWSVSLLGPIPPHASSLEPPTVYRHCIIHFRALYSHLRTLPASSLFQRLKKRTYPEHGILKIGCRISTTSPYLLDNQPNPTDYPRDEIGIYQDLSNSQTHARDSISTYEYPSIQTPLGSIKTRVTYRNQIEFRIGDRERMLSSRFRHEDRLERPLKATSTSDNQGAGWMFNYRAACSKFTKAGLSVPNPTTNDHPTTRPHPQHSPKTDHQPNSVSPSPNLRPELYPSENRPPLSYGSLSSRHHSTYKPLKSNLSDGLFTPVEPPATYSDSLSADILAATESSPFASAATRSSQSGNGNGNSSALTAKLAAHRQSLPPVLSNALPIPPSSLNRSNSTSTTAGAGGSSKMGASNTGASSRQFSVLSSSPLSGPSSSIRISSGRANSYQATSSVATHLFPGMSPTTTGVSSGSSYSPIHNAPLSPIPIDPSSSTQQRVMIPGQPMVRRYSSSRHSRSFGQASSSGGASLITADSAGSLSRRALLNSSSGGFDELLILNHRKSLSFEDKHRNDINSFLKLIDSSQTIPHDPNPNPSQPPPSPSQQDQQQQASRPAHHSRYQRRTRESVNNKNEEIIEGDVSVDHPATTIEEEEE-DDDDDENLSRLMKEKVDLTLKKLAGSVAIPFDPPSTSSVSIPSSTGSLNRPTPSSTEPNNNTYPMPNSSQNYRDLSGTSSHHGSVNRKGKGRLSDGHSSPGRLVTNLQGLVEEEDEAEDDDQIRQTTGLFIASPTLQEQQQLPSSISLDHHHRSSAIRNPELSPDENVNVGKDQLPSHLPDLLHLRRQDGERDVEDHHPEGDGMDLIRIEF
341746	GC_00006149		PST_130_2	9777	52	55	2	0	0.998094924634448	0.97101031497206	0.984366348377581									9777	Chr_4	-----------------------------------------------------------------------------------------------------------------------------------------------------------------------------------------------------------------------------------------------------------------------------------------------------------------------------------------------------------------------------------------------------------------------------------------------------------------------------------------------------------------------MGASNTGASSRQFSVLSSSPLSGPSSSIRISSGRANSYQATSSVATHLFPGMSPTTTGVSSGSSYSPIHNAPLSPIPIDPSSSTQQRVMIPGQPMVRRYSSSRHSRSFGQASSSGGASLITADSAGSLSRRALLNSSSGGFDELLILNHRKSLSFEDKHRNDINSFLKLIDSSQTIPHDPNPNPSQPPPSPSQQDQQQQASRPAHHSRYQRRTRESVNNKNEEIIEGDVSVDHPATTIEEEEE-DDDDDENLSRLMKEKVDLTLKKLAGSVAIPFDPPSTSSVSIPSSTGSLNRPTPSSTEPNNNTYPMPNSSQNYRDLSGTSSHHGSVNRKGKGRLSDGHSSPGRLVTNLQGLVEEEDEAEDDDQIRQTTGLFIASPTLQEQQQLPSSISLDHHHRSSAIRNPELSPDENVNVGKDQLPSHLPDLLHLRRQDGERDVEDHHPEGDGMDLIRIEF
341747	GC_00006149		PST_130_2	9776	52	55	2	0	0.998094924634448	0.97101031497206	0.984366348377581	PF10033.14	Autophagy-related protein 13							9776	Chr_4	MQRTTVNQQNNKPSKTDQLIHRIYCKSTQLIIQARTELKPATRTTEQNRIDKWFNIELPDPEYFKEELKTWKAISASGNNPNPSGSNSLLPIPVLIFETILDTQALPPNSFITLTDSQAREHSIDHRIHQPNHPNNLHHQPVEPNRPQIHKNIVIERWSVSLLGPIPPHASSLEPPTVYRHCIIHFRALYSHLRTLPASSLFQRLKKRTYPEHGILKIGCRISTTSPYLLDNQPNPTDYPRDEIGIYQDLSNSQTHARDSISTYEYPSIQTPLGSIKTRVTYRNQIEFRIGDRERMLSSRFRHEDRLERPLKATSTSDNQGAGWMFNYRAACSKFTKAGLSVPNPTTNDHPTTRPHPQHSPK--------------------------------------------------------------------------------------------------------------PIINRIQSLP-----------------------------------------------------------------------------------------------PLTFDPN----------------------------------------------------------------FIHLKTAL------------------------------PSLTAPSP--------------------------------------------------------------------LDITL--------------------------LINLSSPI--------YPM-----------------GSSLQLNHQRLTLIHS----LLTSL------------------------------------------------------LQP--------NHLPSPQQQLVHPKVV---------------MATATVRH
341748	GC_00006149		PST_134E36_1	2050	52	55	2	0	0.998094924634448	0.97101031497206	0.984366348377581	PF10033.14	Autophagy-related protein 13							2050	Chr_2	MQRTTVNQQNNKPSKTDQLIHRIYCKSTQLIIQARTELKPATRTTEQNRIDKWFNIELPDPEYFKEELKTWKAISASGNNPNPSGSNSLLPIPVLIFETILDTQALPPNSFITLTDSQAREHSIDHRIHQPNHPNNLHHQPVEPNRPQIHKNIVIERWSVSLLGPIPPHASSLEPPTVYRHCIIHFRALYSHLRTLPASSLFQRLKKRTYPEHGILKIGCRISTTSPYLLDNQPNPTDYPRDEIGIYQDLSNSQTHARDSISTYEYPSIQTPLGSIKTRVTYRNQIEFRIGDRERMLSSRFRHEDRLERPLKATSTSDNQGAGWMFNYRAACSKFTKAGLSVPNPTTNDHPTTRPHPQHSPKTDHQPNSVSPSPNLRPELYPSENRPPLSYGSLSSRHHSTYKPLKSNLSDGLFTPVEPPATYSDSLSADILAATESSPFASAATRSSQSGNGNGNSSALTAKLAAHRQSLPPVLSNALPIPPSSLNRSNSTSTTAGAGGSSKMGASNTGASSRQFSVLSSSPLSGPSSSIRISSGRANSYQATSSVATHLFPGMSPTTTGVSSGSSYSPIHNAPLSPIPIDPSSSTQQRVMIPGQPMVRRYSSSRHSRSFGQASSSGGASLITADSAGSLSRRALLNSSSGGFDELLILNHRKSLSFEDKHRNDINSFLKLIDSSQTIPHDPNPNPSQPPPSPSQQDQQQQASRPAHHSRYQRRTRESVNNKNEEIIEGDVSVDHPATTIEEEEE-DDDDDENLSRLMKEKVDLTLKKLAGSVAIPFDPPSTSSVSIPSSTGSLNRPTPSSTEPNNNTYPMPNSSQNYRDLSGTSSHHGSVNRKGKGRLSDGHSSPGRLVTNLQGLVEEEDEAEDDDQIRQTTGLFIASPTLQEQQQLPSSISLDHHHRSSAIRNPELSPDENVNVGKDQLPSHLPDLLHLRRQDGERDVEDHHPEGDGMDLIRIEF
341749	GC_00006149		PST_134E36_2	4814	52	55	2	0	0.998094924634448	0.97101031497206	0.984366348377581	PF10033.14	Autophagy-related protein 13							4814	Chr_4	MQRTTVNQQNNKPSKTDQLIHRIYCKSTQLIIQARTELKPATRTTEQNRIDKWFNIELPDPEYFKEELKTWKAISASGNNPNPSGSNSLLPIPVLIFETILDTQALPPNSFITLTDSQAREHSIDHRIHQPNHPNNLHHQPVEPNRPQIHKNIVIERWSVSLLGPIPPHASSLEPPTVYRHCIIHFRALYSHLRTLPASSLFQRLKKRTYPEHGILKIGCRISTTSPYLLDNQPNPTDYPRDEIGIYQDLSNSQTHARDSISTYEYPSIQTPLGSIKTRVTYRNQIEFRIGDRERMLSSRFRHEDRLERPLKATSTSDNQGAGWMFNYRAACSKFTKAGLSVPNPTTNDHPTTRPHPQHSPKTDHQPNSVSPSPNLRPELYPSENRPPLSYGSLSSRHHSTYKPLKSNLSDGLFTPVEPPATYSDSLSADILAATESSPFASAATRSSQSGNGNGNSSALTAKLAAHRQSLPPVLSNALPIPPSSLNRSNSTSTTAGAGGSSKMGASNTGASSRQFSVLSSSPLSGPSSSIRISSGRANSYQATSSVATHLFPGMSPTTTGVSSGSSYSPIHNAPLSPIPIDPSSSTQQRVMIPGQPMVRRYSSSRHSRSFGQASSSGGASLITADSAGSLSRRALLNSSSGGFDELLILNHRKSLSFEDKHRNDINSFLKLIDSSQTIPHDPNPNPSQPPPSPSQQDQQQQASRPAHHSRYQRRTRESVNNKNEEIIEGDVSVDHPATTIEEEEE-DDDDDENLSRLMKEKVDLTLKKLAGSVAIPFDPPSTSSVSIPSSTGSLNRPTPSSTEPNNNTYPMPNSSQNYRDLSGTSSHHGSVNRKGKGRLSDGHSSPGRLVTNLQGLVEEEDEAEDDDQIRQTTGLFIASPTLQEQQQLPSSISLDHHHRSSAIRNPELSPDENVNVGKDQLPSHLPDLLHLRRQDGERDVEDHHPEGDGMDLIRIEF
341750	GC_00006149		PST_AR0005a	7756	52	55	2	0	0.998094924634448	0.97101031497206	0.984366348377581	PF10033.14	Autophagy-related protein 13							7756	Chr_4	MQRTTVNQQNNKPSKTDQLIHRIYCKSTQLIIQARTELKPATRTTEQNRIDKWFNIELPDPEYFKEELKTWKAISASGNNPNPSGSNSLLPIPVLIFETILDTQALPPNSFITLTDSQAREHSIDHRIHQPNHPNNLHHQPVEPNRPQIHKNIVIERWSVSLLGPIPPHASSLEPPTVYRHCIIHFRALYSHLRTLPASSLFQRLKKRTYPEHGILKIGCRISTTSPYLLDNQPNPTDYPRDEIGIYQDLSNSQTHARDSISTYEYPSIQTPLGSIKTRVTYRNQIEFRIGDRERMLSSRFRHEDRLERPLKATSTSDNQGAGWMFNYRAACSKFTKAGLSVPNPTTNDHPTTRPHPQHSPKTDHQPNSVSPSPNLRPELYPSENRPPLSYGSLSSRHHSTYKPLKSNLSDGLFTPVEPPATYSDSLSADILAATESSPFASAATRSSQSGNGNGNSSALTAKLAAHRQSLPPVLSNALPIPPSSLNRSNSTSTTAGAGGSSKMGASNTGASSRQFSVLSSSPLSGPSSSIRISSGRANSYQATSSVATHLFPGMSPTTTGVSSGSSYSPIHNAPLSPIPIDPSSSTQQRVMIPGQPMVRRYSSSRHSRSFGQASSSGGASLITADSAGSLSRRALLNSSSGGFDELLILNHRKSLSFEDKHRNDINSFLKLIDSSQTIPHDPNPNPSQPPPSPSQQDQQQQASRPAHHSRYQRRTRESVNNKNEEIIEGDVSVDHPATTIEEEEE-DDDDDENLSRLMKEKVDLTLKKLAGSVAIPFDPPSTSSVSIPSSTGSLNRPTPSSTEPNNNTYPMPNSSQNYRDLSGTSSHHGSVNRKGKGRLSDGHSSPGRLVTNLQGLVEEEDEAEDDDQIRQTTGLFIASPTLQEQQQLPSSISLDHHHRSSAIRNPELSPDENVNVGKDQLPSHLPDLLHLRRQDGERDVEDHHPEGDGMDLIRIEF
341751	GC_00006149		PST_AR0005b	3130	52	55	2	0	0.998094924634448	0.97101031497206	0.984366348377581	PF10033.14	Autophagy-related protein 13							3130	Chr_2	MQRTTVNQQNNKPSKTDQLIHRIYCKSTQLIIQARTELKPATRTTEQNRIDKWFNIELPDPEYFKEELKTWKAISASGNNPNPSGSNSLLPIPVLIFETILDTQALPPNSFITLTDSQAREHSIDHRIHQPNHPNNLHHQPVEPNRPQIHKNIVIERWSVSLLGPIPPHASSLEPPTVYRHCIIHFRALYSHLRTLPASSLFQRLKKRTYPEHGILKIGCRISTTSPYLLDNQPNPTDYPRDEIGIYQDLSNSQTHARDSISTYEYPSIQTPLGSIKTRVTYRNQIEFRIGDRERMLSSRFRHEDRLERPLKATSTSDNQGAGWMFNYRAACSKFTKAGLSVPNPTTNDHPTTRPHPQHSPKTDHQPNSVSPSPNLRPELYPSENRPPLSYGSLSSRHHSTYKPLKSNLSDGLFTPVEPPATYSDSLSADILAATESSPFASAATRSSQSGNGNGNSSALTAKLAAHRQSLPPVLSNALPIPPSSLNRSNSTSTTAGAGGSSKMGASNTGASSRQFSVLSSSPLSGPSSSIRISSGRANSYQATSSVATHLFPGMSPTTTGVSSGSSYSPIHNAPLSPIPIDPSSSTQQRVMIPGQPMVRRYSSSRHSRSFGQASSSGGASLITADSAGSLSRRALLNSSSGGFDELLILNHRKSLSFEDKHRNDINSFLKLIDSSQTIPHDPNPNPSQPPPSPSQQDQQQQASRPAHHSRYQRRTRESVNNKNEEIIEGDVSVDHPATTIEEEEE-DDDDDENLSRLMKEKVDLTLKKLAGSVAIPFDPPSTSSVSIPSSTGSLNRPTPSSTEPNNNTYPMPNSSQNYRDLSGTSSHHGSVNRKGKGRLSDGHSSPGRLVTNLQGLVEEEDEAEDDDQIRQTTGLFIASPTLQEQQQLPSSISLDHHHRSSAIRNPELSPDENVNVGKDQLPSHLPDLLHLRRQDGERDVEDHHPEGDGMDLIRIEF
341752	GC_00006149		PST_AZ2_1	3223	52	55	2	0	0.998094924634448	0.97101031497206	0.984366348377581	PF10033.14	Autophagy-related protein 13							3223	Chr_2	MQRTTVNQQNNKPSKTDQLIHRIYCKSTQLIIQARTELKPATRTTEQNRIDKWFNIELPDPEYFKEELKTWKAISASGNNPNPSGSNSLLPIPVLIFETILDTQALPPNSFITLTDSQAREHSIDHRIHQPNHPNNLHHQPVEPNRPQIHKNIVIERWSVSLLGPIPPHASSLEPPTVYRHCIIHFRALYSHLRTLPASSLFQRLKKRTYPEHGILKIGCRISTTSPYLLDNQPNPTDYPRDEIGIYQDLSNSQTHARDSISTYEYPSIQTPLGSIKTRVTYRNQIEFRIGDRERMLSSRFRHEDRLERPLKATSTSDNQGAGWMFNYRAACSKFTKAGLSVPNPTTNDHPTTRPHPQHSPKTDHQPNSVSPSPNLRPELYPSENRPPLSYGSLSSRHHSTYKPLKSNLSDGLFTPVEPPATYSDSLSADILAATESSPFASAATRSSQSGNGNGNSSALTAKLAAHRQSLPPVLSNALPIPPSSLNRSNSTSTTAGAGGSSKMGASNTGASSRQFSVLSSSPLSGPSSSIRISSGRANSYQATSSVATHLFPGMSPTTTGVSSGSSYSPIHNAPLSPIPIDPSSSTQQRVMIPGQPMVRRYSSSRHSRSFGQASSSGGASLITADSAGSLSRRALLNSSSGGFDELLILNHRKSLSFEDKHRNDINSFLKLIDSSQTIPHDPNPNPSQPPPSPSQQDQQQQASRPAHHSRYQRRTRESVNNKNEEIIEGDVSVDHPATTIEEEEE-DDDDDENLSRLMKEKVDLTLKKLAGSVAIPFDPPSTSSVSIPSSTGSLNRPTPSSTEPNNNTYPMPNSSQNYRDLSGTSSHHGSVNRKGKGRLSDGHSSPGRLVTNLQGLVEEEDEAEDDDQIRQTTGLFIASPTLQEQQQLPSSISLDHHHRSSAIRNPELSPDENVNVGKDQLPSHLPDLLHLRRQDGERDVEDHHPEGDGMDLIRIEF
341753	GC_00006149		PST_AZ2_2	682	52	55	2	0	0.998094924634448	0.97101031497206	0.984366348377581	PF10033.14	Autophagy-related protein 13							682	Chr_4	MQRTTVNQQNNKPSKTDQLIHRIYCKSTQLIIQARTELKPATRTTEQNRIDKWFNIELPDPEYFKEELKTWKAISASGNNPNPSGSNSLLPIPVLIFETILDTQALPPNSFITLTDSQAREHSIDHRIHQPNHPNNLHHQPVEPNRPQIHKNIVIERWSVSLLGPIPPHASSLEPPTVYRHCIIHFRALYSHLRTLPASSLFQRLKKRTYPEHGILKIGCRISTTSPYLLDNQPNPTDYPRDEIGIYQDLSNSQTHARDSISTYEYPSIQTPLGSIKTRVTYRNQIEFRIGDRERMLSSRFRHEDRLERPLKATSTSDNQGAGWMFNYRAACSKFTKAGLSVPNPTTNDHPTTRPHPQHSPKTDHQPNSVSPSPNLRPELYPSENRPPLSYGSLSSRHHSTYKPLKSNLSDGLFTPVEPPATYSDSLSADILAATESSPFASAATRSSQSGNGNGNSSALTAKLAAHRQSLPPVLSNALPIPPSSLNRSNSTSTTAGAGGSSKMGASNTGASSRQFSVLSSSPLSGPSSSIRISSGRANSYQATSSVATHLFPGMSPTTTGVSSGSSYSPIHNAPLSPIPIDPSSSTQQRVMIPGQPMVRRYSSSRHSRSFGQASSSGGASLITADSAGSLSRRALLNSSSGGFDELLILNHRKSLSFEDKHRNDINSFLKLIDSSQTIPHDPNPNPSQPPPSPSQQDQQQQASRPAHHSRYQRRTRESVNNKNEEIIEGDVSVDHPATTIEEEEE-DDDDDENLSRLMKEKVDLTLKKLAGSVAIPFDPPSTSSVSIPSSTGSLNRPTPSSTEPNNNTYPMPNSSQNYRDLSGTSSHHGSVNRKGKGRLSDGHSSPGRLVTNLQGLVEEEDEAEDDDQIRQTTGLFIASPTLQEQQQLPSSISLDHHHRSSAIRNPELSPDENVNVGKDQLPSHLPDLLHLRRQDGERDVEDHHPEGDGMDLIRIEF
341754	GC_00006149		PST_DK0911_1	6003	52	55	2	0	0.998094924634448	0.97101031497206	0.984366348377581	PF10033.14	Autophagy-related protein 13							6003	Chr_2	MQRTTVNQQNNKPSKTDQLIHRIYCKSTQLIIQARTELKPATRTTEQNRIDKWFNIELPDPEYFKEELKTWKAISASGNNPNPSGSNSLLPIPVLIFETILDTQALPPNSFITLTDSQAREHSIDHRIHQPNHPNNLHHQPVEPNRPQIHKNIVIERWSVSLLGPIPPHASSLEPPTVYRHCIIHFRALYSHLRTLPASSLFQRLKKRTYPEHGILKIGCRISTTSPYLLDNQPNPTDYPRDEIGIYQDLSNSQTHARDSISTYEYPSIQTPLGSIKTRVTYRNQIEFRIGDRERMLSSRFRHEDRLERPLKATSTSDNQGAGWMFNYRAACSKFTKAGLSVPNPTTNDHPTTRPHPQHSPKTDHQPNSVSPSPNLRPELYPSENRPPLSYGSLSSRHHSTYKPLKSNLSDGLFTPVEPPATYSDSLSADILAATESSPFASAATRSSQSGNGNGNSSALTAKLAAHRQSLPPVLSNALPIPPSSLNRSNSTSTTAGAGGSSKMGASNTGASSRQFSVLSSSPLSGPSSSIRISSGRANSYQATSSVATHLFPGMSPTTTGVSSGSSYSPIHNAPLSPIPIDPSSSTQQRVMIPGQPMVRRYSSSRHSRSFGQASSSGGASLITADSAGSLSRRALLNSSSGGFDELLILNHRKSLSFEDKHRNDINSFLKLIDSSQTIPHDPNPNPSQPPPSPSQQDQQQQASRPAHHSRYQRRTRESVNNKNEEIIEGDVSVDHPATTIEEEEE-DDDDDENLSRLMKEKVDLTLKKLAGSVAIPFDPPSTSSVSIPSSTGSLNRPTPSSTEPNNNTYPMPNSSQNYRDLSGTSSHHGSVNRKGKGRLSDGHSSPGRLVTNLQGLVEEEDEAEDDDQIRQTTGLFIASPTLQEQQQLPSSISLDHHHRSSAIRNPELSPDENVNVGKDQLPSHLPDLLHLRRQDGERDVEDHHPEGDGMDLIRIEF
341755	GC_00006149		PST_DK0911_2	6018	52	55	2	0	0.998094924634448	0.97101031497206	0.984366348377581	PF10033.14	Autophagy-related protein 13							6018	Chr_4	MQRTTVNQQNNKPSKTDQLIHRIYCKSTQLIIQARTELKPATRTTEQNRIDKWFNIELPDPEYFKEELKTWKAISASGNNPNPSGSNSLLPIPVLIFETILDTQALPPNSFITLTDSQAREHSIDHRIHQPNHPNNLHHQPVEPNRPQIHKNIVIERWSVSLLGPIPPHASSLEPPTVYRHCIIHFRALYSHLRTLPASSLFQRLKKRTYPEHGILKIGCRISTTSPYLLDNQPNPTDYPRDEIGIYQDLSNSQTHARDSISTYEYPSIQTPLGSIKTRVTYRNQIEFRIGDRERMLSSRFRHEDRLERPLKATSTSDNQGAGWMFNYRAACSKFTKAGLSVPNPTTNDHPTTRPHPQHSPKTDHQPNSVSPSPNLRPELYPSENRPPLSYGSLSSRHHSTYKPLKSNLSDGLFTPVEPPATYSDSLSADILAATESSPFASAATRSSQSGNGNGNSSALTAKLAAHRQSLPPVLSNALPIPPSSLNRSNSTSTTAGAGGSSKMGASNTGASSRQFSVLSSSPLSGPSSSIRISSGRANSYQATSSVATHLFPGMSPTTTGVSSGSSYSPIHNAPLSPIPIDPSSSTQQRVMIPGQPMVRRYSSSRHSRSFGQASSSGGASLITADSAGSLSRRALLNSSSGGFDELLILNHRKSLSFEDKHRNDINSFLKLIDSSQTIPHDPNPNPSQPPPSPSQQDQQQQASRPAHHSRYQRRTRESVNNKNEEIIEGDVSVDHPATTIEEEEE-DDDDDENLSRLMKEKVDLTLKKLAGSVAIPFDPPSTSSVSIPSSTGSLNRPTPSSTEPNNNTYPMPNSSQNYRDLSGTSSHHGSVNRKGKGRLSDGHSSPGRLVTNLQGLVEEEDEAEDDDQIRQTTGLFIASPTLQEQQQLPSSISLDHHHRSSAIRNPELSPDENVNVGKDQLPSHLPDLLHLRRQDGERDVEDHHPEGDGMDLIRIEF
341756	GC_00006149		PST_SWS484_1	2887	52	55	2	0	0.998094924634448	0.97101031497206	0.984366348377581	PF10033.14	Autophagy-related protein 13							2887	Chr_4	MQRTTVNQQNNKPSKTDQLIHRIYCKSTQLIIQARTELKPATRTTEQNRIDKWFNIELPDPEYFKEELKTWKAISASGNNPNPSGSNSLLPIPVLIFETILDTQALPPNSFITLTDSQAREHSIDHRIHQPNHPNNLHHQPVEPNRPQIHKNIVIERWSVSLLGPIPPHASSLEPPTVYRHCIIHFRALYSHLRTLPASSLFQRLKKRTYPEHGILKIGCRISTTSPYLLDNQPNPTDYPRDEIGIYQDLSNSQTHARDSISTYEYPSIQTPLGSIKTRVTYRNQIEFRIGDRERMLSSRFRHEDRLERPLKATSTSDNQGAGWMFNYRAACSKFTKAGLSVPNPTTNDHPTTRPHPQHSPKTDHQPNSVSPSPNLRPELYPSENRPPLSYGSLSSRHHSTYKPLKSNLSDGLFTPVEPPATYSDSLSADILAATESSPFASAATRSSQSGNGNGNSSALTAKLAAHRQSLPPVLSNALPIPPSSLNRSNSTSTTAGAGGSSKMGASNTGASSRQFSVLSSSPLSGPSSSIRISSGRANSYQATSSVATHLFPGMSPTTTGVSSGSSYSPIHNAPLSPIPIDPSSSTQQRVMIPGQPMVRRYSSSRHSRSFGQASSSGGASLITADSAGSLSRRALLNSSSGGFDELLILNHRKSLSFEDKHRNDINSFLKLIDSSQTIPHDPNPNPSQPPPSPSQQDQQQQASRPAHHSRYQRRTRESVNNKNEEIIEGDVSVDHPATTIEEEEE-DDDDDENLSRLMKEKVDLTLKKLAGSVAIPFDPPSTSSVSIPSSTGSLNRPTPSSTEPNNNTYPMPNSSQNYRDLSGTSSHHGSVNRKGKGRLSDGHSSPGRLVTNLQGLVEEEDEAEDDDQIRQTTGLFIASPTLQEQQQLPSSISLDHHHRSSAIRNPELSPDENVNVGKDQLPSHLPDLLHLRRQDGERDVEDHHPEGDGMDLIRIEF
341757	GC_00006149		PST_SWS484_2	2971	52	55	2	0	0.998094924634448	0.97101031497206	0.984366348377581	PF10033.14	Autophagy-related protein 13							2971	Chr_2	MQRTTVNQQNNKPSKTDQLIHRIYCKSTQLIIQARTELKPATRTTEQNRIDKWFNIELPDPEYFKEELKTWKAISASGNNPNPSGSNSLLPIPVLIFETILDTQALPPNSFITLTDSQAREHSIDHRIHQPNHPNNLHHQPVEPNRPQIHKNIVIERWSVSLLGPIPPHASSLEPPTVYRHCIIHFRALYSHLRTLPASSLFQRLKKRTYPEHGILKIGCRISTTSPYLLDNQPNPTDYPRDEIGIYQDLSNSQTHARDSISTYEYPSIQTPLGSIKTRVTYRNQIEFRIGDRERMLSSRFRHEDRLERPLKATSTSDNQGAGWMFNYRAACSKFTKAGLSVPNPTTNDHPTTRPHPQHSPKTDHQPNSVSPSPNLRPELYPSENRPPLSYGSLSSRHHSTYKPLKSNLSDGLFTPVEPPATYSDSLSADILAATESSPFASAATRSSQSGNGNGNSSALTAKLAAHRQSLPPVLSNALPIPPSSLNRSNSTSTTAGAGGSSKMGASNTGASSRQFSVLSSSPLSGPSSSIRISSGRANSYQATSSVATHLFPGMSPTTTGVSSGSSYSPIHNAPLSPIPIDPSSSTQQRVMIPGQPMVRRYSSSRHSRSFGQASSSGGASLITADSAGSLSRRALLNSSSGGFDELLILNHRKSLSFEDKHRNDINSFLKLIDSSQTIPHDPNPNPSQPPPSPSQQDQQQQASRPAHHSRYQRRTRESVNNKNEEIIEGDVSVDHPATTIEEEEE-DDDDDENLSRLMKEKVDLTLKKLAGSVAIPFDPPSTSSVSIPSSTGSLNRPTPSSTEPNNNTYPMPNSSQNYRDLSGTSSHHGSVNRKGKGRLSDGHSSPGRLVTNLQGLVEEEDEAEDDDQIRQTTGLFIASPTLQEQQQLPSSISLDHHHRSSAIRNPELSPDENVNVGKDQLPSHLPDLLHLRRQDGERDVEDHHPEGDGMDLIRIEF
341758	GC_00006149		PST_T030_1	10388	52	55	2	0	0.998094924634448	0.97101031497206	0.984366348377581	PF10033.14	Autophagy-related protein 13							10388	Chr_8	MQRTTVNQQNNKPSKTDQLIHRIYCKSTQLIIQARTELKPATRTTEQNRIDKWFNIELPDPEYFKEELKTWKAISASGNNPNPSGSNSLLPIPVLIFETILDTQALPPNSFITLTDSQAREHSIDHRIHQPNHPNNLHHQPVEPNRPQIHKNIVIERWSVSLLGPIPPHASSLEPPTVYRHCIIHFRALYSHLRTLPASSLFQRLKKRTYPEHGILKIGCRISTTSPYLLDNQPNPTDYPRDEIGIYQDLSNSQTHARDSISTYEYPSIQTPLGSIKTRVTYRNQIEFRIGDRERMLSSRFRHEDRLERPLKATSTSDNQGAGWMFNYRAACSKFTKAGLSVPNPTTNDHPTTRPHPQHSPKTDHQPNSVSPSPNLRPELYPSENRPPLSYGSLSSRHHSTYKPLKSNLSDGLFTPVEPPATYSDSLSADILAATESSPFASAATRSSQSGNGNGNSSALTAKLAAHRQSLPPVLSNALPIPPSSLNRSNSTSTTAGAGGSSKMGASNTGASSRQFSVLSSSPLSGPSSSIRISSGRANSYQATSSVATHLFPGMSPTTTGVSSGSSYSPIHNAPLSPIPIDPSSSTQQRVMIPGQPMVRRYSSSRHSRSFGQASSSGGASLITADSAGSLSRRALLNSSSGGFDELLILNHRKSLSFEDKHRNDINSFLKLIDSSQTIPHDPNPNPSQPPPSPSQQDQQQQASRPAHHSRYQRRTRESVNNKNEEIIEGDVSVDHPATTIEEEEE-DDDDDENLSRLMKEKVDLTLKKLAGSVAIPFDPPSTSSVSIPSSTGSLNRPTPSSTEPNNNTYPMPNSSQNYRDLSGTSSHHGSVNRKGKGRLSDGHSSPGRLVTNLQGLVEEEDEAEDDDQIRQTTGLFIASPTLQEQQQLPSSISLDHHHRSSAIRNPELSPDENVNVGKDQLPSHLPDLLHLRRQDGERDVEDHHPEGDGMDLIRIEF
341759	GC_00006149		PST_T030_2	2791	52	55	2	0	0.998094924634448	0.97101031497206	0.984366348377581	PF10033.14	Autophagy-related protein 13							2791	Chr_8	MQRTTVNQQNNKPSKTDQLIHRIYCKSTQLIIQARTELKPATRTTEQNRIDKWFNIELPDPEYFKEELKTWKAISASGNNPNPSGSNSLLPIPVLIFETILDTQALPPNSFITLTDSQAREHSIDHRIHQPNHPNNLHHQPVEPNRPQIHKNIVIERWSVSLLGPIPPHASSLEPPTVYRHCIIHFRALYSHLRTLPASSLFQRLKKRTYPEHGILKIGCRISTTSPYLLDNQPNPTDYPRDEIGIYQDLSNSQTHARDSISTYEYPSIQTPLGSIKTRVTYRNQIEFRIGDRERMLSSRFRHEDRLERPLKATSTSDNQGAGWMFNYRAACSKFTKAGLSVPNPTTNDHPTTRPHPQHSPKTDHQPNSVSPSPNLRPELYPSENRPPLSYGSLSSRHHSTYKPLKSNLSDGLFTPVEPPATYSDSLSADILAATESSPFASAATRSSQSGNGNGNSSALTAKLAAHRQSLPPVLSNALPIPPSSLNRSNSTSTTAGAGGSSKMGASNTGASSRQFSVLSSSPLSGPSSSIRISSGRANSYQATSSVATHLFPGMSPTTTGVSSGSSYSPIHNAPLSPIPIDPSSSTQQRVMIPGQPMVRRYSSSRHSRSFGQASSSGGASLITADSAGSLSRRALLNSSSGGFDELLILNHRKSLSFEDKHRNDINSFLKLIDSSQTIPHDPNPNPSQPPPSPSQQDQQQQASRPAHHSRYQRRTRESVNNKNEEIIEGDVSVDHPATTIEEEEE-DDDDDENLSRLMKEKVDLTLKKLAGSVAIPFDPPSTSSVSIPSSTGSLNRPTPSSTEPNNNTYPMPNSSQNYRDLSGTSSHHGSVNRKGKGRLSDGHSSPGRLVTNLQGLVEEEDEAEDDDQIRQTTGLFIASPTLQEQQQLPSSISLDHHHRSSAIRNPELSPDENVNVGKDQLPSHLPDLLHLRRQDGERDVEDHHPEGDGMDLIRIEF
341760	GC_00006149		PST_T034a	631	52	55	2	0	0.998094924634448	0.97101031497206	0.984366348377581	PF10033.14	Autophagy-related protein 13							631	Chr_4	MQRTTVNQQNNKPSKTDQLIHRIYCKSTQLIIQARTELKPATRTTEQNRIDKWFNIELPDPEYFKEELKTWKAISASGNNPNPSGSNSLLPIPVLIFETILDTQALPPNSFITLTDSQAREHSIDHRIHQPNHPNNLHHQPVEPNRPQIHKNIVIERWSVSLLGPIPPHASSLEPPTVYRHCIIHFRALYSHLRTLPASSLFQRLKKRTYPEHGILKIGCRISTTSPYLLDNQPNPTDYPRDEIGIYQDLSNSQTHARDSISTYEYPSIQTPLGSIKTRVTYRNQIEFRIGDRERMLSSRFRHEDRLERPLKATSTSDNQGAGWMFNYRAACSKFTKAGLSVPNPTTNDHPTTRPHPQHSPKTDHQPNSVSPSPNLRPELYPSENRPPLSYGSLSSRHHSTYKPLKSNLSDGLFTPVEPPATYSDSLSADILAATESSPFASAATRSSQSGNGNGNSSALTAKLAAHRQSLPPVLSNALPIPPSSLNRSNSTSTTAGAGGSSKMGASNTGASSRQFSVLSSSPLSGPSSSIRISSGRANSYQATSSVATHLFPGMSPTTTGVSSGSSYSPIHNAPLSPIPIDPSSSTQQRVMIPGQPMVRRYSSSRHSRSFGQASSSGGASLITADSAGSLSRRALLNSSSGGFDELLILNHRKSLSFEDKHRNDINSFLKLIDSSQTIPHDPNPNPSQPPPSPSQQDQQQQASRPAHHSRYQRRTRESVNNKNEEIIEGDVSVDHPATTIEEEEE-DDDDDENLSRLMKEKVDLTLKKLAGSVAIPFDPPSTSSVSIPSSTGSLNRPTPSSTEPNNNTYPMPNSSQNYRDLSGTSSHHGSVNRKGKGRLSDGHSSPGRLVTNLQGLVEEEDEAEDDDQIRQTTGLFIASPTLQEQQQLPSSISLDHHHRSSAIRNPELSPDENVNVGKDQLPSHLPDLLHLRRQDGERDVEDHHPEGDGMDLIRIEF
341761	GC_00006149		PST_T034b	3005	52	55	2	0	0.998094924634448	0.97101031497206	0.984366348377581	PF10033.14	Autophagy-related protein 13							3005	Chr_2	MQRTTVNQQNNKPSKTDQLIHRIYCKSTQLIIQARTELKPATRTTEQNRIDKWFNIELPDPEYFKEELKTWKAISASGNNPNPSGSNSLLPIPVLIFETILDTQALPPNSFITLTDSQAREHSIDHRIHQPNHPNNLHHQPVEPNRPQIHKNIVIERWSVSLLGPIPPHASSLEPPTVYRHCIIHFRALYSHLRTLPASSLFQRLKKRTYPEHGILKIGCRISTTSPYLLDNQPNPTDYPRDEIGIYQDLSNSQTHARDSISTYEYPSIQTPLGSIKTRVTYRNQIEFRIGDRERMLSSRFRHEDRLERPLKATSTSDNQGAGWMFNYRAACSKFTKAGLSVPNPTTNDHPTTRPHPQHSPKTDHQPNSVSPSPNLRPELYPSENRPPLSYGSLSSRHHSTYKPLKSNLSDGLFTPVEPPATYSDSLSADILAATESSPFASAATRSSQSGNGNGNSSALTAKLAAHRQSLPPVLSNALPIPPSSLNRSNSTSTTAGAGGSSKMGASNTGASSRQFSVLSSSPLSGPSSSIRISSGRANSYQATSSVATHLFPGMSPTTTGVSSGSSYSPIHNAPLSPIPIDPSSSTQQRVMIPGQPMVRRYSSSRHSRSFGQASSSGGASLITADSAGSLSRRALLNSSSGGFDELLILNHRKSLSFEDKHRNDINSFLKLIDSSQTIPHDPNPNPSQPPPSPSQQDQQQQASRPAHHSRYQRRTRESVNNKNEEIIEGDVSVDHPATTIEEEEE-DDDDDENLSRLMKEKVDLTLKKLAGSVAIPFDPPSTSSVSIPSSTGSLNRPTPSSTEPNNNTYPMPNSSQNYRDLSGTSSHHGSVNRKGKGRLSDGHSSPGRLVTNLQGLVEEEDEAEDDDQIRQTTGLFIASPTLQEQQQLPSSISLDHHHRSSAIRNPELSPDENVNVGKDQLPSHLPDLLHLRRQDGERDVEDHHPEGDGMDLIRIEF
341762	GC_00006149		PST_W011b	1828	52	55	2	0	0.998094924634448	0.97101031497206	0.984366348377581	PF10033.14	Autophagy-related protein 13							1828	Chr_4	MQRTTVNQQNNKPSKTDQLIHRIYCKSTQLIIQARTELKPATRTTEQNRIDKWFNIELPDPEYFKEELKTWKAISASGNNPNPSGSNSLLPIPVLIFETILDTQALPPNSFITLTDSQAREHSIDHRIHQPNHPNNLHHQPVEPNRPQIHKNIVIERWSVSLLGPIPPHASSLEPPTVYRHCIIHFRALYSHLRTLPASSLFQRLKKRTYPEHGILKIGCRISTTSPYLLDNQPNPTDYPRDEIGIYQDLSNSQTHARDSISTYEYPSIQTPLGSIKTRVTYRNQIEFRIGDRERMLSSRFRHEDRLERPLKATSTSDNQGAGWMFNYRAACSKFTKAGLSVPNPTTNDHPTTRPHPQHSPKTDHQPNSVSPSPNLRPELYPSENRPPLSYGSLSSRHHSTYKPLKSNLSDGLFTPVEPPATYSDSLSADILAATESSPFASAATRSSQSGNGNGNSSALTAKLAAHRQSLPPVLSNALPIPPSSLNRSNSTSTTAGAGGSSKMGASNTGASSRQFSVLSSSPLSGPSSSIRISSGRANSYQATSSVATHLFPGMSPTTTGVSSGSSYSPIHNAPLSPIPIDPSSSTQQRVMIPGQPMVRRYSSSRHSRSFGQASSSGGASLITADSAGSLSRRALLNSSSGGFDELLILNHRKSLSFEDKHRNDINSFLKLIDSSQTIPHDPNPNPSQPPPSPSQQDQQQQASRPAHHSRYQRRTRESVNNKNEEIIEGDVSVDHPATTIEEEEE-DDDDDENLSRLMKEKVDLTLKKLAGSVAIPFDPPSTSSVSIPSSTGSLNRPTPSSTEPNNNTYPMPNSSQNYRDLSGTSSHHGSVNRKGKGRLSDGHSSPGRLVTNLQGLVEEEDEAEDDDQIRQTTGLFIASPTLQEQQQLPSSISLDHHHRSSAIRNPELSPDENVNVGKDQLPSHLPDLLHLRRQDGERDVEDHHPEGDGMDLIRIEF
341763	GC_00006149		PST_W011b	9403	52	55	2	0	0.998094924634448	0.97101031497206	0.984366348377581	PF10033.14	Autophagy-related protein 13							9403	ChrUn	MQRTTVNQQNNKPSKTDQLIHRIYCKSTQLIIQARTELKPATRTTEQNRIDKWFNIELPDPEYFKEELKTWKAISASGNNPNPSGSNSLLPIPVLIFETILDTQALPPNSFITLTDSQAREHSIDHRIHQPNHPNNLHHQPVEPNRPQIHKNIVIERWSVSLLGPIPPHASSLEPPTVYRHCIIHFRALYSHLRTLPASSLFQRLKKRTYPEHGILKIGCRISTTSPYLLDNQPNPTDYPRDEIGIYQDLSNSQTHARDSISTYEYPSIQTPLGSIKTRVTYRNQIEFRIGDRERMLSSRFRHEDRLERPLKATSTSDNQGAGWMFNYRAACSKFTKAGLSVPNPTTNDHPTTRPHPQHSPKTDHQPNSVSPSPNLRPELYPSENRPPLSYGSLSSRHHSTYKPLKSNLSDGLFTPVEPPATYSDSLSADILAATESSPFASAATRSSQSGNGNGNSSALTAKLAAHRQSLPPVLSNALPIPPSSLNRSNSTSTTAGAGGSSKMGASNTGASSRQFSVLSSSPLSGPSSSIRISSGRANSYQATSSVATHLFPGMSPTTTGVSSGSSYSPIHNAPLSPIPIDPSSSTQQRVMIPGQPMVRRYSSSRHSRSFGQASSSGGASLITADSAGSLSRRALLNSSSGGFDELLILNHRKSLSFEDKHRNDINSFLKLIDSSQTIPHDPNPNPSQPPPSPSQQDQQQQASRPAHHSRYQRRTRESVNNKNEEIIEGDVSVDHPATTIEEEEE-DDDDDENLSRLMKEKVDLTLKKLAGSVAIPFDPPSTSSVSIPSSTGSLNRPTPSSTEPNNNTYPMPNSSQNYRDLSGTSSHHGSVNRKGKGRLSDGHSSPGRLVTNLQGLVEEEDEAEDDDQIRQTTGLFIASPTLQEQQQLPSSISLDHHHRSSAIRNPELSPDENVNVGKDQLPSHLPDLLHLRRQDGERDVEDHHPEGDGMDLIRIEF
341764	GC_00006149		PST_W025b	634	52	55	2	0	0.998094924634448	0.97101031497206	0.984366348377581	PF10033.14	Autophagy-related protein 13							634	Chr_4	MQRTTVNQQNNKPSKTDQLIHRIYCKSTQLIIQARTELKPATRTTEQNRIDKWFNIELPDPEYFKEELKTWKAISASGNNPNPSGSNSLLPIPVLIFETILDTQALPPNSFITLTDSQAREHSIDHRIHQPNHPNNLHHQPVEPNRPQIHKNIVIERWSVSLLGPIPPHASSLEPPTVYRHCIIHFRALYSHLRTLPASSLFQRLKKRTYPEHGILKIGCRISTTSPYLLDNQPNPTDYPRDEIGIYQDLSNSQTHARDSISTYEYPSIQTPLGSIKTRVTYRNQIEFRIGDRERMLSSRFRHEDRLERPLKATSTSDNQGAGWMFNYRAACSKFTKAGLSVPNPTTNDHPTTRPHPQHSPKTDHQPNSVSPSPNLRPELYPSENRPPLSYGSLSSRHHSTYKPLKSNLSDGLFTPVEPPATYSDSLSADILAATESSPFASAATRSSQSGNGNGNSSALTAKLAAHRQSLPPVLSNALPIPPSSLNRSNSTSTTAGAGGSSKMGASNTGASSRQFSVLSSSPLSGPSSSIRISSGRANSYQATSSVATHLFPGMSPTTTGVSSGSSYSPIHNAPLSPIPIDPSSSTQQRVMIPGQPMVRRYSSSRHSRSFGQASSSGGASLITADSAGSLSRRALLNSSSGGFDELLILNHRKSLSFEDKHRNDINSFLKLIDSSQTIPHDPNPNPSQPPPSPSQQDQQQQASRPAHHSRYQRRTRESVNNKNEEIIEGDVSVDHPATTIEEEEE-DDDDDENLSRLMKEKVDLTLKKLAGSVAIPFDPPSTSSVSIPSSTGSLNRPTPSSTEPNNNTYPMPNSSQNYRDLSGTSSHHGSVNRKGKGRLSDGHSSPGRLVTNLQGLVEEEDEAEDDDQIRQTTGLFIASPTLQEQQQLPSSISLDHHHRSSAIRNPELSPDENVNVGKDQLPSHLPDLLHLRRQDGERDVEDHHPEGDGMDLIRIEF
341765	GC_00006149		PST_W025b	7180	52	55	2	0	0.998094924634448	0.97101031497206	0.984366348377581	PF10033.14	Autophagy-related protein 13							7180	ChrUn	MQRTTVNQQNNKPSKTDQLIHRIYCKSTQLIIQARTELKPATRTTEQNRIDKWFNIELPDPEYFKEELKTWKAISASGNNPNPSGSNSLLPIPVLIFETILDTQALPPNSFITLTDSQAREHSIDHRIHQPNHPNNLHHQPVEPNRPQIHKNIVIERWSVSLLGPIPPHASSLEPPTVYRHCIIHFRALYSHLRTLPASSLFQRLKKRTYPEHGILKIGCRISTTSPYLLDNQPNPTDYPRDEIGIYQDLSNSQTHARDSISTYEYPSIQTPLGSIKTRVTYRNQIEFRIGDRERMLSSRFRHEDRLERPLKATSTSDNQGAGWMFNYRAACSKFTKAGLSVPNPTTNDHPTTRPHPQHSPKTDHQPNSVSPSPNLRPELYPSENRPPLSYGSLSSRHHSTYKPLKSNLSDGLFTPVEPPATYSDSLSADILAATESSPFASAATRSSQSGNGNGNSSALTAKLAAHRQSLPPVLSNALPIPPSSLNRSNSTSTTAGAGGSSKMGASNTGASSRQFSVLSSSPLSGPSSSIRISSGRANSYQATSSVATHLFPGMSPTTTGVSSGSSYSPIHNAPLSPIPIDPSSSTQQRVMIPGQPMVRRYSSSRHSRSFGQASSSGGASLITADSAGSLSRRALLNSSSGGFDELLILNHRKSLSFEDKHRNDINSFLKLIDSSQTIPHDPNPNPSQPPPSPSQQDQQQQASRPAHHSRYQRRTRESVNNKNEEIIEGDVSVDHPATTIEEEEE-DDDDDENLSRLMKEKVDLTLKKLAGSVAIPFDPPSTSSVSIPSSTGSLNRPTPSSTEPNNNTYPMPNSSQNYRDLSGTSSHHGSVNRKGKGRLSDGHSSPGRLVTNLQGLVEEEDEAEDDDQIRQTTGLFIASPTLQEQQQLPSSISLDHHHRSSAIRNPELSPDENVNVGKDQLPSHLPDLLHLRRQDGERDVEDHHPEGDGMDLIRIEF
341766	GC_00006149		PST_W029a	2827	52	55	2	0	0.998094924634448	0.97101031497206	0.984366348377581	PF10033.14	Autophagy-related protein 13							2827	Chr_2	MQRTTVNQQNNKPSKTDQLIHRIYCKSTQLIIQARTELKPATRTTEQNRIDKWFNIELPDPEYFKEELKTWKAISASGNNPNPSGSNSLLPIPVLIFETILDTQALPPNSFITLTDSQAREHSIDHRIHQPNHPNNLHHQPVEPNRPQIHKNIVIERWSVSLLGPIPPHASSLEPPTVYRHCIIHFRALYSHLRTLPASSLFQRLKKRTYPEHGILKIGCRISTTSPYLLDNQPNPTDYPRDEIGIYQDLSNSQTHARDSISTYEYPSIQTPLGSIKTRVTYRNQIEFRIGDRERMLSSRFRHEDRLERPLKATSTSDNQGAGWMFNYRAACSKFTKAGLSVPNPTTNDHPTTRPHPQHSPKTDHQPNSVSPSPNLRPELYPSENRPPLSYGSLSSRHHSTYKPLKSNLSDGLFTPVEPPATYSDSLSADILAATESSPFASAATRSSQSGNGNGNSSALTAKLAAHRQSLPPVLSNALPIPPSSLNRSNSTSTTAGAGGSSKMGASNTGASSRQFSVLSSSPLSGPSSSIRISSGRANSYQATSSVATHLFPGMSPTTTGVSSGSSYSPIHNAPLSPIPIDPSSSTQQRVMIPGQPMVRRYSSSRHSRSFGQASSSGGASLITADSAGSLSRRALLNSSSGGFDELLILNHRKSLSFEDKHRNDINSFLKLIDSSQTIPHDPNPNPSQPPPSPSQQDQQQQASRPAHHSRYQRRTRESVNNKNEEIIEGDVSVDHPATTIEEEEE-DDDDDENLSRLMKEKVDLTLKKLAGSVAIPFDPPSTSSVSIPSSTGSLNRPTPSSTEPNNNTYPMPNSSQNYRDLSGTSSHHGSVNRKGKGRLSDGHSSPGRLVTNLQGLVEEEDEAEDDDQIRQTTGLFIASPTLQEQQQLPSSISLDHHHRSSAIRNPELSPDENVNVGKDQLPSHLPDLLHLRRQDGERDVEDHHPEGDGMDLIRIEF
341767	GC_00006149		PST_W029b	1656	52	55	2	0	0.998094924634448	0.97101031497206	0.984366348377581	PF10033.14	Autophagy-related protein 13							1656	Chr_4	MQRTTVNQQNNKPSKTDQLIHRIYCKSTQLIIQARTELKPATRTTEQNRIDKWFNIELPDPEYFKEELKTWKAISASGNNPNPSGSNSLLPIPVLIFETILDTQALPPNSFITLTDSQAREHSIDHRIHQPNHPNNLHHQPVEPNRPQIHKNIVIERWSVSLLGPIPPHASSLEPPTVYRHCIIHFRALYSHLRTLPASSLFQRLKKRTYPEHGILKIGCRISTTSPYLLDNQPNPTDYPRDEIGIYQDLSNSQTHARDSISTYEYPSIQTPLGSIKTRVTYRNQIEFRIGDRERMLSSRFRHEDRLERPLKATSTSDNQGAGWMFNYRAACSKFTKAGLSVPNPTTNDHPTTRPHPQHSPKTDHQPNSVSPSPNLRPELYPSENRPPLSYGSLSSRHHSTYKPLKSNLSDGLFTPVEPPATYSDSLSADILAATESSPFASAATRSSQSGNGNGNSSALTAKLAAHRQSLPPVLSNALPIPPSSLNRSNSTSTTAGAGGSSKMGASNTGASSRQFSVLSSSPLSGPSSSIRISSGRANSYQATSSVATHLFPGMSPTTTGVSSGSSYSPIHNAPLSPIPIDPSSSTQQRVMIPGQPMVRRYSSSRHSRSFGQASSSGGASLITADSAGSLSRRALLNSSSGGFDELLILNHRKSLSFEDKHRNDINSFLKLIDSSQTIPHDPNPNPSQPPPSPSQQDQQQQASRPAHHSRYQRRTRESVNNKNEEIIEGDVSVDHPATTIEEEEE-DDDDDENLSRLMKEKVDLTLKKLAGSVAIPFDPPSTSSVSIPSSTGSLNRPTPSSTEPNNNTYPMPNSSQNYRDLSGTSSHHGSVNRKGKGRLSDGHSSPGRLVTNLQGLVEEEDEAEDDDQIRQTTGLFIASPTLQEQQQLPSSISLDHHHRSSAIRNPELSPDENVNVGKDQLPSHLPDLLHLRRQDGERDVEDHHPEGDGMDLIRIEF
341768	GC_00006149		PST_W039a	3135	52	55	2	0	0.998094924634448	0.97101031497206	0.984366348377581	PF10033.14	Autophagy-related protein 13							3135	Chr_8	MQRTTVNQQNNKPSKTDQLIHRIYCKSTQLIIQARTELKPATRTTEQNRIDKWFNIELPDPEYFKEELKTWKAISASGNNPNPSGSNSLLPIPVLIFETILDTQALPPNSFITLTDSQAREHSIDHRIHQPNHPNNLHHQPVEPNRPQIHKNIVIERWSVSLLGPIPPHASSLEPPTVYRHCIIHFRALYSHLRTLPASSLFQRLKKRTYPEHGILKIGCRISTTSPYLLDNQPNPTDYPRDEIGIYQDLSNSQTHARDSISTYEYPSIQTPLGSIKTRVTYRNQIEFRIGDRERMLSSRFRHEDRLERPLKATSTSDNQGAGWMFNYRAACSKFTKAGLSVPNPTTNDHPTTRPHPQHSPKTDHQPNSVSPSPNLRPELYPSENRPPLSYGSLSSRHHSTYKPLKSNLSDGLFTPVEPPATYSDSLSADILAATESSPFASAATRSSQSGNGNGNSSALTAKLAAHRQSLPPVLSNALPIPPSSLNRSNSTSTTAGAGGSSKMGASNTGASSRQFSVLSSSPLSGPSSSIRISSGRANSYQATSSVATHLFPGMSPTTTGVSSGSSYSPIHNAPLSPIPIDPSSSTQQRVMIPGQPMVRRYSSSRHSRSFGQASSSGGASLITADSAGSLSRRALLNSSSGGFDELLILNHRKSLSFEDKHRNDINSFLKLIDSSQTIPHDPNPNPSQPPPSPSQQDQQQQASRPAHHSRYQRRTRESVNNKNEEIIEGDVSVDHPATTIEEEEE-DDDDDENLSRLMKEKVDLTLKKLAGSVAIPFDPPSTSSVSIPSSTGSLNRPTPSSTEPNNNTYPMPNSSQNYRDLSGTSSHHGSVNRKGKGRLSDGHSSPGRLVTNLQGLVEEEDEAEDDDQIRQTTGLFIASPTLQEQQQLPSSISLDHHHRSSAIRNPELSPDENVNVGKDQLPSHLPDLLHLRRQDGERDVEDHHPEGDGMDLIRIEF
341769	GC_00006149		PST_W039b	640	52	55	2	0	0.998094924634448	0.97101031497206	0.984366348377581	PF10033.14	Autophagy-related protein 13							640	Chr_8	MQRTTVNQQNNKPSKTDQLIHRIYCKSTQLIIQARTELKPATRTTEQNRIDKWFNIELPDPEYFKEELKTWKAISASGNNPNPSGSNSLLPIPVLIFETILDTQALPPNSFITLTDSQAREHSIDHRIHQPNHPNNLHHQPVEPNRPQIHKNIVIERWSVSLLGPIPPHASSLEPPTVYRHCIIHFRALYSHLRTLPASSLFQRLKKRTYPEHGILKIGCRISTTSPYLLDNQPNPTDYPRDEIGIYQDLSNSQTHARDSISTYEYPSIQTPLGSIKTRVTYRNQIEFRIGDRERMLSSRFRHEDRLERPLKATSTSDNQGAGWMFNYRAACSKFTKAGLSVPNPTTNDHPTTRPHPQHSPKTDHQPNSVSPSPNLRPELYPSENRPPLSYGSLSSRHHSTYKPLKSNLSDGLFTPVEPPATYSDSLSADILAATESSPFASAATRSSQSGNGNGNSSALTAKLAAHRQSLPPVLSNALPIPPSSLNRSNSTSTTAGAGGSSKMGASNTGASSRQFSVLSSSPLSGPSSSIRISSGRANSYQATSSVATHLFPGMSPTTTGVSSGSSYSPIHNAPLSPIPIDPSSSTQQRVMIPGQPMVRRYSSSRHSRSFGQASSSGGASLITADSAGSLSRRALLNSSSGGFDELLILNHRKSLSFEDKHRNDINSFLKLIDSSQTIPHDPNPNPSQPPPSPSQQDQQQQASRPAHHSRYQRRTRESVNNKNEEIIEGDVSVDHPATTIEEEEE-DDDDDENLSRLMKEKVDLTLKKLAGSVAIPFDPPSTSSVSIPSSTGSLNRPTPSSTEPNNNTYPMPNSSQNYRDLSGTSSHHGSVNRKGKGRLSDGHSSPGRLVTNLQGLVEEEDEAEDDDQIRQTTGLFIASPTLQEQQQLPSSISLDHHHRSSAIRNPELSPDENVNVGKDQLPSHLPDLLHLRRQDGERDVEDHHPEGDGMDLIRIEF
341770	GC_00006149		PST_W048a	1617	52	55	2	0	0.998094924634448	0.97101031497206	0.984366348377581	PF10033.14	Autophagy-related protein 13							1617	Chr_2	MQRTTVNQQNNKPSKTDQLIHRIYCKSTQLIIQARTELKPATRTTEQNRIDKWFNIELPDPEYFKEELKTWKAISASGNNPNPSGSNSLLPIPVLIFETILDTQALPPNSFITLTDSQAREHSIDHRIHQPNHPNNLHHQPVEPNRPQIHKNIVIERWSVSLLGPIPPHASSLEPPTVYRHCIIHFRALYSHLRTLPASSLFQRLKKRTYPEHGILKIGCRISTTSPYLLDNQPNPTDYPRDEIGIYQDLSNSQTHARDSISTYEYPSIQTPLGSIKTRVTYRNQIEFRIGDRERMLSSRFRHEDRLERPLKATSTSDNQGAGWMFNYRAACSKFTKAGLSVPNPTTNDHPTTRPHPQHSPKTDHQPNSVSPSPNLRPELYPSENRPPLSYGSLSSRHHSTYKPLKSNLSDGLFTPVEPPATYSDSLSADILAATESSPFASAATRSSQSGNGNGNSSALTAKLAAHRQSLPPVLSNALPIPPSSLNRSNSTSTTAGAGGSSKMGASNTGASSRQFSVLSSSPLSGPSSSIRISSGRANSYQATSSVATHLFPGMSPTTTGVSSGSSYSPIHNAPLSPIPIDPSSSTQQRVMIPGQPMVRRYSSSRHSRSFGQASSSGGASLITADSAGSLSRRALLNSSSGGFDELLILNHRKSLSFEDKHRNDINSFLKLIDSSQTIPHDPNPNPSQPPPSPSQQDQQQQASRPAHHSRYQRRTRESVNNKNEEIIEGDVSVDHPATTIEEEEE-DDDDDENLSRLMKEKVDLTLKKLAGSVAIPFDPPSTSSVSIPSSTGSLNRPTPSSTEPNNNTYPMPNSSQNYRDLSGTSSHHGSVNRKGKGRLSDGHSSPGRLVTNLQGLVEEEDEAEDDDQIRQTTGLFIASPTLQEQQQLPSSISLDHHHRSSAIRNPELSPDENVNVGKDQLPSHLPDLLHLRRQDGERDVEDHHPEGDGMDLIRIEF
341771	GC_00006149		PST_W048b	1756	52	55	2	0	0.998094924634448	0.97101031497206	0.984366348377581	PF10033.14	Autophagy-related protein 13							1756	Chr_4	MQRTTVNQQNNKPSKTDQLIHRIYCKSTQLIIQARTELKPATRTTEQNRIDKWFNIELPDPEYFKEELKTWKAISASGNNPNPSGSNSLLPIPVLIFETILDTQALPPNSFITLTDSQAREHSIDHRIHQPNHPNNLHHQPVEPNRPQIHKNIVIERWSVSLLGPIPPHASSLEPPTVYRHCIIHFRALYSHLRTLPASSLFQRLKKRTYPEHGILKIGCRISTTSPYLLDNQPNPTDYPRDEIGIYQDLSNSQTHARDSISTYEYPSIQTPLGSIKTRVTYRNQIEFRIGDRERMLSSRFRHEDRLERPLKATSTSDNQGAGWMFNYRAACSKFTKAGLSVPNPTTNDHPTTRPHPQHSPKTDHQPNSVSPSPNLRPELYPSENRPPLSYGSLSSRHHSTYKPLKSNLSDGLFTPVEPPATYSDSLSADILAATESSPFASAATRSSQSGNGNGNSSALTAKLAAHRQSLPPVLSNALPIPPSSLNRSNSTSTTAGAGGSSKMGASNTGASSRQFSVLSSSPLSGPSSSIRISSGRANSYQATSSVATHLFPGMSPTTTGVSSGSSYSPIHNAPLSPIPIDPSSSTQQRVMIPGQPMVRRYSSSRHSRSFGQASSSGGASLITADSAGSLSRRALLNSSSGGFDELLILNHRKSLSFEDKHRNDINSFLKLIDSSQTIPHDPNPNPSQPPPSPSQQDQQQQASRPAHHSRYQRRTRESVNNKNEEIIEGDVSVDHPATTIEEEEE-DDDDDENLSRLMKEKVDLTLKKLAGSVAIPFDPPSTSSVSIPSSTGSLNRPTPSSTEPNNNTYPMPNSSQNYRDLSGTSSHHGSVNRKGKGRLSDGHSSPGRLVTNLQGLVEEEDEAEDDDQIRQTTGLFIASPTLQEQQQLPSSISLDHHHRSSAIRNPELSPDENVNVGKDQLPSHLPDLLHLRRQDGERDVEDHHPEGDGMDLIRIEF
341772	GC_00006149		PST_W052a	3005	52	55	2	0	0.998094924634448	0.97101031497206	0.984366348377581	PF10033.14	Autophagy-related protein 13							3005	Chr_2	MQRTTVNQQNNKPSKTDQLIHRIYCKSTQLIIQARTELKPATRTTEQNRIDKWFNIELPDPEYFKEELKTWKAISASGNNPNPSGSNSLLPIPVLIFETILDTQALPPNSFITLTDSQAREHSIDHRIHQPNHPNNLHHQPVEPNRPQIHKNIVIERWSVSLLGPIPPHASSLEPPTVYRHCIIHFRALYSHLRTLPASSLFQRLKKRTYPEHGILKIGCRISTTSPYLLDNQPNPTDYPRDEIGIYQDLSNSQTHARDSISTYEYPSIQTPLGSIKTRVTYRNQIEFRIGDRERMLSSRFRHEDRLERPLKATSTSDNQGAGWMFNYRAACSKFTKAGLSVPNPTTNDHPTTRPHPQHSPKTDHQPNSVSPSPNLRPELYPSENRPPLSYGSLSSRHHSTYKPLKSNLSDGLFTPVEPPATYSDSLSADILAATESSPFASAATRSSQSGNGNGNSSALTAKLAAHRQSLPPVLSNALPIPPSSLNRSNSTSTTAGAGGSSKMGASNTGASSRQFSVLSSSPLSGPSSSIRISSGRANSYQATSSVATHLFPGMSPTTTGVSSGSSYSPIHNAPLSPIPIDPSSSTQQRVMIPGQPMVRRYSSSRHSRSFGQASSSGGASLITADSAGSLSRRALLNSSSGGFDELLILNHRKSLSFEDKHRNDINSFLKLIDSSQTIPHDPNPNPSQPPPSPSQQDQQQQASRPAHHSRYQRRTRESVNNKNEEIIEGDVSVDHPATTIEEEEE-DDDDDENLSRLMKEKVDLTLKKLAGSVAIPFDPPSTSSVSIPSSTGSLNRPTPSSTEPNNNTYPMPNSSQNYRDLSGTSSHHGSVNRKGKGRLSDGHSSPGRLVTNLQGLVEEEDEAEDDDQIRQTTGLFIASPTLQEQQQLPSSISLDHHHRSSAIRNPELSPDENVNVGKDQLPSHLPDLLHLRRQDGERDVEDHHPEGDGMDLIRIEF
341773	GC_00006149		PST_W052b	2858	52	55	2	0	0.998094924634448	0.97101031497206	0.984366348377581	PF10033.14	Autophagy-related protein 13							2858	Chr_4	MQRTTVNQQNNKPSKTDQLIHRIYCKSTQLIIQARTELKPATRTTEQNRIDKWFNIELPDPEYFKEELKTWKAISASGNNPNPSGSNSLLPIPVLIFETILDTQALPPNSFITLTDSQAREHSIDHRIHQPNHPNNLHHQPVEPNRPQIHKNIVIERWSVSLLGPIPPHASSLEPPTVYRHCIIHFRALYSHLRTLPASSLFQRLKKRTYPEHGILKIGCRISTTSPYLLDNQPNPTDYPRDEIGIYQDLSNSQTHARDSISTYEYPSIQTPLGSIKTRVTYRNQIEFRIGDRERMLSSRFRHEDRLERPLKATSTSDNQGAGWMFNYRAACSKFTKAGLSVPNPTTNDHPTTRPHPQHSPKTDHQPNSVSPSPNLRPELYPSENRPPLSYGSLSSRHHSTYKPLKSNLSDGLFTPVEPPATYSDSLSADILAATESSPFASAATRSSQSGNGNGNSSALTAKLAAHRQSLPPVLSNALPIPPSSLNRSNSTSTTAGAGGSSKMGASNTGASSRQFSVLSSSPLSGPSSSIRISSGRANSYQATSSVATHLFPGMSPTTTGVSSGSSYSPIHNAPLSPIPIDPSSSTQQRVMIPGQPMVRRYSSSRHSRSFGQASSSGGASLITADSAGSLSRRALLNSSSGGFDELLILNHRKSLSFEDKHRNDINSFLKLIDSSQTIPHDPNPNPSQPPPSPSQQDQQQQASRPAHHSRYQRRTRESVNNKNEEIIEGDVSVDHPATTIEEEEE-DDDDDENLSRLMKEKVDLTLKKLAGSVAIPFDPPSTSSVSIPSSTGSLNRPTPSSTEPNNNTYPMPNSSQNYRDLSGTSSHHGSVNRKGKGRLSDGHSSPGRLVTNLQGLVEEEDEAEDDDQIRQTTGLFIASPTLQEQQQLPSSISLDHHHRSSAIRNPELSPDENVNVGKDQLPSHLPDLLHLRRQDGERDVEDHHPEGDGMDLIRIEF
341774	GC_00006149		PST_W053a	3157	52	55	2	0	0.998094924634448	0.97101031497206	0.984366348377581	PF10033.14	Autophagy-related protein 13							3157	Chr_2	MQRTTVNQQNNKPSKTDQLIHRIYCKSTQLIIQARTELKPATRTTEQNRIDKWFNIELPDPEYFKEELKTWKAISASGNNPNPSGSNSLLPIPVLIFETILDTQALPPNSFITLTDSQAREHSIDHRIHQPNHPNNLHHQPVEPNRPQIHKNIVIERWSVSLLGPIPPHASSLEPPTVYRHCIIHFRALYSHLRTLPASSLFQRLKKRTYPEHGILKIGCRISTTSPYLLDNQPNPTDYPRDEIGIYQDLSNSQTHARDSISTYEYPSIQTPLGSIKTRVTYRNQIEFRIGDRERMLSSRFRHEDRLERPLKATSTSDNQGAGWMFNYRAACSKFTKAGLSVPNPTTNDHPTTRPHPQHSPKTDHQPNSVSPSPNLRPELYPSENRPPLSYGSLSSRHHSTYKPLKSNLSDGLFTPVEPPATYSDSLSADILAATESSPFASAATRSSQSGNGNGNSSALTAKLAAHRQSLPPVLSNALPIPPSSLNRSNSTSTTAGAGGSSKMGASNTGASSRQFSVLSSSPLSGPSSSIRISSGRANSYQATSSVATHLFPGMSPTTTGVSSGSSYSPIHNAPLSPIPIDPSSSTQQRVMIPGQPMVRRYSSSRHSRSFGQASSSGGASLITADSAGSLSRRALLNSSSGGFDELLILNHRKSLSFEDKHRNDINSFLKLIDSSQTIPHDPNPNPSQPPPSPSQQDQQQQASRPAHHSRYQRRTRESVNNKNEEIIEGDVSVDHPATTIEEEEE-DDDDDENLSRLMKEKVDLTLKKLAGSVAIPFDPPSTSSVSIPSSTGSLNRPTPSSTEPNNNTYPMPNSSQNYRDLSGTSSHHGSVNRKGKGRLSDGHSSPGRLVTNLQGLVEEEDEAEDDDQIRQTTGLFIASPTLQEQQQLPSSISLDHHHRSSAIRNPELSPDENVNVGKDQLPSHLPDLLHLRRQDGERDVEDHHPEGDGMDLIRIEF
341775	GC_00006149		PST_W053b	1887	52	55	2	0	0.998094924634448	0.97101031497206	0.984366348377581	PF10033.14	Autophagy-related protein 13							1887	Chr_4	MQRTTVNQQNNKPSKTDQLIHRIYCKSTQLIIQARTELKPATRTTEQNRIDKWFNIELPDPEYFKEELKTWKAISASGNNPNPSGSNSLLPIPVLIFETILDTQALPPNSFITLTDSQAREHSIDHRIHQPNHPNNLHHQPVEPNRPQIHKNIVIERWSVSLLGPIPPHASSLEPPTVYRHCIIHFRALYSHLRTLPASSLFQRLKKRTYPEHGILKIGCRISTTSPYLLDNQPNPTDYPRDEIGIYQDLSNSQTHARDSISTYEYPSIQTPLGSIKTRVTYRNQIEFRIGDRERMLSSRFRHEDRLERPLKATSTSDNQGAGWMFNYRAACSKFTKAGLSVPNPTTNDHPTTRPHPQHSPKTDHQPNSVSPSPNLRPELYPSENRPPLSYGSLSSRHHSTYKPLKSNLSDGLFTPVEPPATYSDSLSADILAATESSPFASAATRSSQSGNGNGNSSALTAKLAAHRQSLPPVLSNALPIPPSSLNRSNSTSTTAGAGGSSKMGASNTGASSRQFSVLSSSPLSGPSSSIRISSGRANSYQATSSVATHLFPGMSPTTTGVSSGSSYSPIHNAPLSPIPIDPSSSTQQRVMIPGQPMVRRYSSSRHSRSFGQASSSGGASLITADSAGSLSRRALLNSSSGGFDELLILNHRKSLSFEDKHRNDINSFLKLIDSSQTIPHDPNPNPSQPPPSPSQQDQQQQASRPAHHSRYQRRTRESVNNKNEEIIEGDVSVDHPATTIEEEEE-DDDDDENLSRLMKEKVDLTLKKLAGSVAIPFDPPSTSSVSIPSSTGSLNRPTPSSTEPNNNTYPMPNSSQNYRDLSGTSSHHGSVNRKGKGRLSDGHSSPGRLVTNLQGLVEEEDEAEDDDQIRQTTGLFIASPTLQEQQQLPSSISLDHHHRSSAIRNPELSPDENVNVGKDQLPSHLPDLLHLRRQDGERDVEDHHPEGDGMDLIRIEF
341776	GC_00006149		PST_W054a	1919	52	55	2	0	0.998094924634448	0.97101031497206	0.984366348377581	PF10033.14	Autophagy-related protein 13							1919	Chr_8	MQRTTVNQQNNKPSKTDQLIHRIYCKSTQLIIQARTELKPATRTTEQNRIDKWFNIELPDPEYFKEELKTWKAISASGNNPNPSGSNSLLPIPVLIFETILDTQALPPNSFITLTDSQAREHSIDHRIHQPNHPNNLHHQPVEPNRPQIHKNIVIERWSVSLLGPIPPHASSLEPPTVYRHCIIHFRALYSHLRTLPASSLFQRLKKRTYPEHGILKIGCRISTTSPYLLDNQPNPTDYPRDEIGIYQDLSNSQTHARDSISTYEYPSIQTPLGSIKTRVTYRNQIEFRIGDRERMLSSRFRHEDRLERPLKATSTSDNQGAGWMFNYRAACSKFTKAGLSVPNPTTNDHPTTRPHPQHSPKTDHQPNSVSPSPNLRPELYPSENRPPLSYGSLSSRHHSTYKPLKSNLSDGLFTPVEPPATYSDSLSADILAATESSPFASAATRSSQSGNGNGNSSALTAKLAAHRQSLPPVLSNALPIPPSSLNRSNSTSTTAGAGGSSKMGASNTGASSRQFSVLSSSPLSGPSSSIRISSGRANSYQATSSVATHLFPGMSPTTTGVSSGSSYSPIHNAPLSPIPIDPSSSTQQRVMIPGQPMVRRYSSSRHSRSFGQASSSGGASLITADSAGSLSRRALLNSSSGGFDELLILNHRKSLSFEDKHRNDINSFLKLIDSSQTIPHDPNPNPSQPPPSPSQQDQQQQASRPAHHSRYQRRTRESVNNKNEEIIEGDVSVDHPATTIEEEEE-DDDDDENLSRLMKEKVDLTLKKLAGSVAIPFDPPSTSSVSIPSSTGSLNRPTPSSTEPNNNTYPMPNSSQNYRDLSGTSSHHGSVNRKGKGRLSDGHSSPGRLVTNLQGLVEEEDEAEDDDQIRQTTGLFIASPTLQEQQQLPSSISLDHHHRSSAIRNPELSPDENVNVGKDQLPSHLPDLLHLRRQDGERDVEDHHPEGDGMDLIRIEF
341777	GC_00006149		PST_W054b	2897	52	55	2	0	0.998094924634448	0.97101031497206	0.984366348377581	PF10033.14	Autophagy-related protein 13							2897	Chr_8	MQRTTVNQQNNKPSKTDQLIHRIYCKSTQLIIQARTELKPATRTTEQNRIDKWFNIELPDPEYFKEELKTWKAISASGNNPNPSGSNSLLPIPVLIFETILDTQALPPNSFITLTDSQAREHSIDHRIHQPNHPNNLHHQPVEPNRPQIHKNIVIERWSVSLLGPIPPHASSLEPPTVYRHCIIHFRALYSHLRTLPASSLFQRLKKRTYPEHGILKIGCRISTTSPYLLDNQPNPTDYPRDEIGIYQDLSNSQTHARDSISTYEYPSIQTPLGSIKTRVTYRNQIEFRIGDRERMLSSRFRHEDRLERPLKATSTSDNQGAGWMFNYRAACSKFTKAGLSVPNPTTNDHPTTRPHPQHSPKTDHQPNSVSPSPNLRPELYPSENRPPLSYGSLSSRHHSTYKPLKSNLSDGLFTPVEPPATYSDSLSADILAATESSPFASAATRSSQSGNGNGNSSALTAKLAAHRQSLPPVLSNALPIPPSSLNRSNSTSTTAGAGGSSKMGASNTGASSRQFSVLSSSPLSGPSSSIRISSGRANSYQATSSVATHLFPGMSPTTTGVSSGSSYSPIHNAPLSPIPIDPSSSTQQRVMIPGQPMVRRYSSSRHSRSFGQASSSGGASLITADSAGSLSRRALLNSSSGGFDELLILNHRKSLSFEDKHRNDINSFLKLIDSSQTIPHDPNPNPSQPPPSPSQQDQQQQASRPAHHSRYQRRTRESVNNKNEEIIEGDVSVDHPATTIEEEEE-DDDDDENLSRLMKEKVDLTLKKLAGSVAIPFDPPSTSSVSIPSSTGSLNRPTPSSTEPNNNTYPMPNSSQNYRDLSGTSSHHGSVNRKGKGRLSDGHSSPGRLVTNLQGLVEEEDEAEDDDQIRQTTGLFIASPTLQEQQQLPSSISLDHHHRSSAIRNPELSPDENVNVGKDQLPSHLPDLLHLRRQDGERDVEDHHPEGDGMDLIRIEF
341778	GC_00006149		PST_W057a	2961	52	55	2	0	0.998094924634448	0.97101031497206	0.984366348377581	PF10033.14	Autophagy-related protein 13							2961	Chr_2	MQRTTVNQQNNKPSKTDQLIHRIYCKSTQLIIQARTELKPATRTTEQNRIDKWFNIELPDPEYFKEELKTWKAISASGNNPNPSGSNSLLPIPVLIFETILDTQALPPNSFITLTDSQAREHSIDHRIHQPNHPNNLHHQPVEPNRPQIHKNIVIERWSVSLLGPIPPHASSLEPPTVYRHCIIHFRALYSHLRTLPASSLFQRLKKRTYPEHGILKIGCRISTTSPYLLDNQPNPTDYPRDEIGIYQDLSNSQTHARDSISTYEYPSIQTPLGSIKTRVTYRNQIEFRIGDRERMLSSRFRHEDRLERPLKATSTSDNQGAGWMFNYRAACSKFTKAGLSVPNPTTNDHPTTRPHPQHSPKTDHQPNSVSPSPNLRPELYPSENRPPLSYGSLSSRHHSTYKPLKSNLSDGLFTPVEPPATYSDSLSADILAATESSPFASAATRSSQSGNGNGNSSALTAKLAAHRQSLPPVLSNALPIPPSSLNRSNSTSTTAGAGGSSKMGASNTGASSRQFSVLSSSPLSGPSSSIRISSGRANSYQATSSVATHLFPGMSPTTTGVSSGSSYSPIHNAPLSPIPIDPSSSTQQRVMIPGQPMVRRYSSSRHSRSFGQASSSGGASLITADSAGSLSRRALLNSSSGGFDELLILNHRKSLSFEDKHRNDINSFLKLIDSSQTIPHDPNPNPSQPPPSPSQQDQQQQASRPAHHSRYQRRTRESVNNKNEEIIEGDVSVDHPATTIEEEEE-DDDDDENLSRLMKEKVDLTLKKLAGSVAIPFDPPSTSSVSIPSSTGSLNRPTPSSTEPNNNTYPMPNSSQNYRDLSGTSSHHGSVNRKGKGRLSDGHSSPGRLVTNLQGLVEEEDEAEDDDQIRQTTGLFIASPTLQEQQQLPSSISLDHHHRSSAIRNPELSPDENVNVGKDQLPSHLPDLLHLRRQDGERDVEDHHPEGDGMDLIRIEF
341779	GC_00006149		PST_W057b	1733	52	55	2	0	0.998094924634448	0.97101031497206	0.984366348377581	PF10033.14	Autophagy-related protein 13							1733	Chr_4	MQRTTVNQQNNKPSKTDQLIHRIYCKSTQLIIQARTELKPATRTTEQNRIDKWFNIELPDPEYFKEELKTWKAISASGNNPNPSGSNSLLPIPVLIFETILDTQALPPNSFITLTDSQAREHSIDHRIHQPNHPNNLHHQPVEPNRPQIHKNIVIERWSVSLLGPIPPHASSLEPPTVYRHCIIHFRALYSHLRTLPASSLFQRLKKRTYPEHGILKIGCRISTTSPYLLDNQPNPTDYPRDEIGIYQDLSNSQTHARDSISTYEYPSIQTPLGSIKTRVTYRNQIEFRIGDRERMLSSRFRHEDRLERPLKATSTSDNQGAGWMFNYRAACSKFTKAGLSVPNPTTNDHPTTRPHPQHSPKTDHQPNSVSPSPNLRPELYPSENRPPLSYGSLSSRHHSTYKPLKSNLSDGLFTPVEPPATYSDSLSADILAATESSPFASAATRSSQSGNGNGNSSALTAKLAAHRQSLPPVLSNALPIPPSSLNRSNSTSTTAGAGGSSKMGASNTGASSRQFSVLSSSPLSGPSSSIRISSGRANSYQATSSVATHLFPGMSPTTTGVSSGSSYSPIHNAPLSPIPIDPSSSTQQRVMIPGQPMVRRYSSSRHSRSFGQASSSGGASLITADSAGSLSRRALLNSSSGGFDELLILNHRKSLSFEDKHRNDINSFLKLIDSSQTIPHDPNPNPSQPPPSPSQQDQQQQASRPAHHSRYQRRTRESVNNKNEEIIEGDVSVDHPATTIEEEEE-DDDDDENLSRLMKEKVDLTLKKLAGSVAIPFDPPSTSSVSIPSSTGSLNRPTPSSTEPNNNTYPMPNSSQNYRDLSGTSSHHGSVNRKGKGRLSDGHSSPGRLVTNLQGLVEEEDEAEDDDQIRQTTGLFIASPTLQEQQQLPSSISLDHHHRSSAIRNPELSPDENVNVGKDQLPSHLPDLLHLRRQDGERDVEDHHPEGDGMDLIRIEF
341780	GC_00006149		PST_W088a	1730	52	55	2	0	0.998094924634448	0.97101031497206	0.984366348377581	PF10033.14	Autophagy-related protein 13							1730	Chr_2	MQRTTVNQQNNKPSKTDQLIHRIYCKSTQLIIQARTELKPATRTTEQNRIDKWFNIELPDPEYFKEELKTWKAISASGNNPNPSGSNSLLPIPVLIFETILDTQALPPNSFITLTDSQAREHSIDHRIHQPNHPNNLHHQPVEPNRPQIHKNIVIERWSVSLLGPIPPHASSLEPPTVYRHCIIHFRALYSHLRTLPASSLFQRLKKRTYPEHGILKIGCRISTTSPYLLDNQPNPTDYPRDEIGIYQDLSNSQTHARDSISTYEYPSIQTPLGSIKTRVTYRNQIEFRIGDRERMLSSRFRHEDRLERPLKATSTSDNQGAGWMFNYRAACSKFTKAGLSVPNPTTNDHPTTRPHPQHSPKTDHQPNSVSPSPNLRPELYPSENRPPLSYGSLSSRHHSTYKPLKSNLSDGLFTPVEPPATYSDSLSADILAATESSPFASAATRSSQSGNGNGNSSALTAKLAAHRQSLPPVLSNALPIPPSSLNRSNSTSTTAGAGGSSKMGASNTGASSRQFSVLSSSPLSGPSSSIRISSGRANSYQATSSVATHLFPGMSPTTTGVSSGSSYSPIHNAPLSPIPIDPSSSTQQRVMIPGQPMVRRYSSSRHSRSFGQASSSGGASLITADSAGSLSRRALLNSSSGGFDELLILNHRKSLSFEDKHRNDINSFLKLIDSSQTIPHDPNPNPSQPPPSPSQQDQQQQASRPAHHSRYQRRTRESVNNKNEEIIEGDVSVDHPATTIEEEEE-DDDDDENLSRLMKEKVDLTLKKLAGSVAIPFDPPSTSSVSIPSSTGSLNRPTPSSTEPNNNTYPMPNSSQNYRDLSGTSSHHGSVNRKGKGRLSDGHSSPGRLVTNLQGLVEEEDEAEDDDQIRQTTGLFIASPTLQEQQQLPSSISLDHHHRSSAIRNPELSPDENVNVGKDQLPSHLPDLLHLRRQDGERDVEDHHPEGDGMDLIRIEF
341781	GC_00006149		PST_W088b	2853	52	55	2	0	0.998094924634448	0.97101031497206	0.984366348377581	PF10033.14	Autophagy-related protein 13							2853	Chr_4	MQRTTVNQQNNKPSKTDQLIHRIYCKSTQLIIQARTELKPATRTTEQNRIDKWFNIELPDPEYFKEELKTWKAISASGNNPNPSGSNSLLPIPVLIFETILDTQALPPNSFITLTDSQAREHSIDHRIHQPNHPNNLHHQPVEPNRPQIHKNIVIERWSVSLLGPIPPHASSLEPPTVYRHCIIHFRALYSHLRTLPASSLFQRLKKRTYPEHGILKIGCRISTTSPYLLDNQPNPTDYPRDEIGIYQDLSNSQTHARDSISTYEYPSIQTPLGSIKTRVTYRNQIEFRIGDRERMLSSRFRHEDRLERPLKATSTSDNQGAGWMFNYRAACSKFTKAGLSVPNPTTNDHPTTRPHPQHSPKTDHQPNSVSPSPNLRPELYPSENRPPLSYGSLSSRHHSTYKPLKSNLSDGLFTPVEPPATYSDSLSADILAATESSPFASAATRSSQSGNGNGNSSALTAKLAAHRQSLPPVLSNALPIPPSSLNRSNSTSTTAGAGGSSKMGASNTGASSRQFSVLSSSPLSGPSSSIRISSGRANSYQATSSVATHLFPGMSPTTTGVSSGSSYSPIHNAPLSPIPIDPSSSTQQRVMIPGQPMVRRYSSSRHSRSFGQASSSGGASLITADSAGSLSRRALLNSSSGGFDELLILNHRKSLSFEDKHRNDINSFLKLIDSSQTIPHDPNPNPSQPPPSPSQQDQQQQASRPAHHSRYQRRTRESVNNKNEEIIEGDVSVDHPATTIEEEEE-DDDDDENLSRLMKEKVDLTLKKLAGSVAIPFDPPSTSSVSIPSSTGSLNRPTPSSTEPNNNTYPMPNSSQNYRDLSGTSSHHGSVNRKGKGRLSDGHSSPGRLVTNLQGLVEEEDEAEDDDQIRQTTGLFIASPTLQEQQQLPSSISLDHHHRSSAIRNPELSPDENVNVGKDQLPSHLPDLLHLRRQDGERDVEDHHPEGDGMDLIRIEF
341782	GC_00006149		PST_Yr1646a	3121	52	55	2	0	0.998094924634448	0.97101031497206	0.984366348377581	PF10033.14	Autophagy-related protein 13							3121	Chr_2	MQRTTVNQQNNKPSKTDQLIHRIYCKSTQLIIQARTELKPATRTTEQNRIDKWFNIELPDPEYFKEELKTWKAISASGNNPNPSGSNSLLPIPVLIFETILDTQALPPNSFITLTDSQAREHSIDHRIHQPNHPNNLHHQPVEPNRPQIHKNIVIERWSVSLLGPIPPHASSLEPPTVYRHCIIHFRALYSHLRTLPASSLFQRLKKRTYPEHGILKIGCRISTTSPYLLDNQPNPTDYPRDEIGIYQDLSNSQTHARDSISTYEYPSIQTPLGSIKTRVTYRNQIEFRIGDRERMLSSRFRHEDRLERPLKATSTSDNQGAGWMFNYRAACSKFTKAGLSVPNPTTNDHPTTRPHPQHSPKTDHQPNSVSPSPNLRPELYPSENRPPLSYGSLSSRHHSTYKPLKSNLSDGLFTPVEPPATYSDSLSADILAATESSPFASAATRSSQSGNGNGNSSALTAKLAAHRQSLPPVLSNALPIPPSSLNRSNSTSTTAGAGGSSKMGASNTGASSRQFSVLSSSPLSGPSSSIRISSGRANSYQATSSVATHLFPGMSPTTTGVSSGSSYSPIHNAPLSPIPIDPSSSTQQRVMIPGQPMVRRYSSSRHSRSFGQASSSGGASLITADSAGSLSRRALLNSSSGGFDELLILNHRKSLSFEDKHRNDINSFLKLIDSSQTIPHDPNPNPSQPPPSPSQQDQQQQASRPAHHSRYQRRTRESVNNKNEEIIEGDVSVDHPATTIEEEEE-DDDDDENLSRLMKEKVDLTLKKLAGSVAIPFDPPSTSSVSIPSSTGSLNRPTPSSTEPNNNTYPMPNSSQNYRDLSGTSSHHGSVNRKGKGRLSDGHSSPGRLVTNLQGLVEEEDEAEDDDQIRQTTGLFIASPTLQEQQQLPSSISLDHHHRSSAIRNPELSPDENVNVGKDQLPSHLPDLLHLRRQDGERDVEDHHPEGDGMDLIRIEF
341783	GC_00006149		PST_Yr1646b	1817	52	55	2	0	0.998094924634448	0.97101031497206	0.984366348377581	PF10033.14	Autophagy-related protein 13							1817	Chr_4	MQRTTVNQQNNKPSKTDQLIHRIYCKSTQLIIQARTELKPATRTTEQNRIDKWFNIELPDPEYFKEELKTWKAISASGNNPNPSGSNSLLPIPVLIFETILDTQALPPNSFITLTDSQAREHSIDHRIHQPNHPNNLHHQPVEPNRPQIHKNIVIERWSVSLLGPIPPHASSLEPPTVYRHCIIHFRALYSHLRTLPASSLFQRLKKRTYPEHGILKIGCRISTTSPYLLDNQPNPTDYPRDEIGIYQDLSNSQTHARDSISTYEYPSIQTPLGSIKTRVTYRNQIEFRIGDRERMLSSRFRHEDRLERPLKATSTSDNQGAGWMFNYRAACSKFTKAGLSVPNPTTNDHPTTRPHPQHSPKTDHQPNSVSPSPNLRPELYPSENRPPLSYGSLSSRHHSTYKPLKSNLSDGLFTPVEPPATYSDSLSADILAATESSPFASAATRSSQSGNGNGNSSALTAKLAAHRQSLPPVLSNALPIPPSSLNRSNSTSTTAGAGGSSKMGASNTGASSRQFSVLSSSPLSGPSSSIRISSGRANSYQATSSVATHLFPGMSPTTTGVSSGSSYSPIHNAPLSPIPIDPSSSTQQRVMIPGQPMVRRYSSSRHSRSFGQASSSGGASLITADSAGSLSRRALLNSSSGGFDELLILNHRKSLSFEDKHRNDINSFLKLIDSSQTIPHDPNPNPSQPPPSPSQQDQQQQASRPAHHSRYQRRTRESVNNKNEEIIEGDVSVDHPATTIEEEEE-DDDDDENLSRLMKEKVDLTLKKLAGSVAIPFDPPSTSSVSIPSSTGSLNRPTPSSTEPNNNTYPMPNSSQNYRDLSGTSSHHGSVNRKGKGRLSDGHSSPGRLVTNLQGLVEEEDEAEDDDQIRQTTGLFIASPTLQEQQQLPSSISLDHHHRSSAIRNPELSPDENVNVGKDQLPSHLPDLLHLRRQDGERDVEDHHPEGDGMDLIRIEF
341784	GC_00006149		PST_Yr1706a	3125	52	55	2	0	0.998094924634448	0.97101031497206	0.984366348377581	PF10033.14	Autophagy-related protein 13							3125	Chr_2	MQRTTVNQQNNKPSKTDQLIHRIYCKSTQLIIQARTELKPATRTTEQNRIDKWFNIELPDPEYFKEELKTWKAISASGNNPNPSGSNSLLPIPVLIFETILDTQALPPNSFITLTDSQAREHSIDHRIHQPNHPNNLHHQPVEPNRPQIHKNIVIERWSVSLLGPIPPHASSLEPPTVYRHCIIHFRALYSHLRTLPASSLFQRLKKRTYPEHGILKIGCRISTTSPYLLDNQPNPTDYPRDEIGIYQDLSNSQTHARDSISTYEYPSIQTPLGSIKTRVTYRNQIEFRIGDRERMLSSRFRHEDRLERPLKATSTSDNQGAGWMFNYRAACSKFTKAGLSVPNPTTNDHPTTRPHPQHSPKTDHQPNSVSPSPNLRPELYPSENRPPLSYGSLSSRHHSTYKPLKSNLSDGLFTPVEPPATYSDSLSADILAATESSPFASAATRSSQSGNGNGNSSALTAKLAAHRQSLPPVLSNALPIPPSSLNRSNSTSTTAGAGGSSKMGASNTGASSRQFSVLSSSPLSGPSSSIRISSGRANSYQATSSVATHLFPGMSPTTTGVSSGSSYSPIHNAPLSPIPIDPSSSTQQRVMIPGQPMVRRYSSSRHSRSFGQASSSGGASLITADSAGSLSRRALLNSSSGGFDELLILNHRKSLSFEDKHRNDINSFLKLIDSSQTIPHDPNPNPSQPPPSPSQQDQQQQASRPAHHSRYQRRTRESVNNKNEEIIEGDVSVDHPATTIEEEEE-DDDDDENLSRLMKEKVDLTLKKLAGSVAIPFDPPSTSSVSIPSSTGSLNRPTPSSTEPNNNTYPMPNSSQNYRDLSGTSSHHGSVNRKGKGRLSDGHSSPGRLVTNLQGLVEEEDEAEDDDQIRQTTGLFIASPTLQEQQQLPSSISLDHHHRSSAIRNPELSPDENVNVGKDQLPSHLPDLLHLRRQDGERDVEDHHPEGDGMDLIRIEF
341785	GC_00006149		PST_Yr1706b	1769	52	55	2	0	0.998094924634448	0.97101031497206	0.984366348377581	PF10033.14	Autophagy-related protein 13							1769	Chr_4	MQRTTVNQQNNKPSKTDQLIHRIYCKSTQLIIQARTELKPATRTTEQNRIDKWFNIELPDPEYFKEELKTWKAISASGNNPNPSGSNSLLPIPVLIFETILDTQALPPNSFITLTDSQAREHSIDHRIHQPNHPNNLHHQPVEPNRPQIHKNIVIERWSVSLLGPIPPHASSLEPPTVYRHCIIHFRALYSHLRTLPASSLFQRLKKRTYPEHGILKIGCRISTTSPYLLDNQPNPTDYPRDEIGIYQDLSNSQTHARDSISTYEYPSIQTPLGSIKTRVTYRNQIEFRIGDRERMLSSRFRHEDRLERPLKATSTSDNQGAGWMFNYRAACSKFTKAGLSVPNPTTNDHPTTRPHPQHSPKTDHQPNSVSPSPNLRPELYPSENRPPLSYGSLSSRHHSTYKPLKSNLSDGLFTPVEPPATYSDSLSADILAATESSPFASAATRSSQSGNGNGNSSALTAKLAAHRQSLPPVLSNALPIPPSSLNRSNSTSTTAGAGGSSKMGASNTGASSRQFSVLSSSPLSGPSSSIRISSGRANSYQATSSVATHLFPGMSPTTTGVSSGSSYSPIHNAPLSPIPIDPSSSTQQRVMIPGQPMVRRYSSSRHSRSFGQASSSGGASLITADSAGSLSRRALLNSSSGGFDELLILNHRKSLSFEDKHRNDINSFLKLIDSSQTIPHDPNPNPSQPPPSPSQQDQQQQASRPAHHSRYQRRTRESVNNKNEEIIEGDVSVDHPATTIEEEEE-DDDDDENLSRLMKEKVDLTLKKLAGSVAIPFDPPSTSSVSIPSSTGSLNRPTPSSTEPNNNTYPMPNSSQNYRDLSGTSSHHGSVNRKGKGRLSDGHSSPGRLVTNLQGLVEEEDEAEDDDQIRQTTGLFIASPTLQEQQQLPSSISLDHHHRSSAIRNPELSPDENVNVGKDQLPSHLPDLLHLRRQDGERDVEDHHPEGDGMDLIRIEF
341786	GC_00006149		PST_Yr1716a	1932	52	55	2	0	0.998094924634448	0.97101031497206	0.984366348377581	PF10033.14	Autophagy-related protein 13							1932	Chr_2	MQRTTVNQQNNKPSKTDQLIHRIYCKSTQLIIQARTELKPATRTTEQNRIDKWFNIELPDPEYFKEELKTWKAISASGNNPNPSGSNSLLPIPVLIFETILDTQALPPNSFITLTDSQAREHSIDHRIHQPNHPNNLHHQPVEPNRPQIHKNIVIERWSVSLLGPIPPHASSLEPPTVYRHCIIHFRALYSHLRTLPASSLFQRLKKRTYPEHGILKIGCRISTTSPYLLDNQPNPTDYPRDEIGIYQDLSNSQTHARDSISTYEYPSIQTPLGSIKTRVTYRNQIEFRIGDRERMLSSRFRHEDRLERPLKATSTSDNQGAGWMFNYRAACSKFTKAGLSVPNPTTNDHPTTRPHPQHSPKTDHQPNSVSPSPNLRPELYPSENRPPLSYGSLSSRHHSTYKPLKSNLSDGLFTPVEPPATYSDSLSADILAATESSPFASAATRSSQSGNGNGNSSALTAKLAAHRQSLPPVLSNALPIPPSSLNRSNSTSTTAGAGGSSKMGASNTGASSRQFSVLSSSPLSGPSSSIRISSGRANSYQATSSVATHLFPGMSPTTTGVSSGSSYSPIHNAPLSPIPIDPSSSTQQRVMIPGQPMVRRYSSSRHSRSFGQASSSGGASLITADSAGSLSRRALLNSSSGGFDELLILNHRKSLSFEDKHRNDINSFLKLIDSSQTIPHDPNPNPSQPPPSPSQQDQQQQASRPAHHSRYQRRTRESVNNKNEEIIEGDVSVDHPATTIEEEEE-DDDDDENLSRLMKEKVDLTLKKLAGSVAIPFDPPSTSSVSIPSSTGSLNRPTPSSTEPNNNTYPMPNSSQNYRDLSGTSSHHGSVNRKGKGRLSDGHSSPGRLVTNLQGLVEEEDEAEDDDQIRQTTGLFIASPTLQEQQQLPSSISLDHHHRSSAIRNPELSPDENVNVGKDQLPSHLPDLLHLRRQDGERDVEDHHPEGDGMDLIRIEF
341787	GC_00006149		PST_Yr1716b	1794	52	55	2	0	0.998094924634448	0.97101031497206	0.984366348377581	PF10033.14	Autophagy-related protein 13							1794	Chr_4	MQRTTVNQQNNKPSKTDQLIHRIYCKSTQLIIQARTELKPATRTTEQNRIDKWFNIELPDPEYFKEELKTWKAISASGNNPNPSGSNSLLPIPVLIFETILDTQALPPNSFITLTDSQAREHSIDHRIHQPNHPNNLHHQPVEPNRPQIHKNIVIERWSVSLLGPIPPHASSLEPPTVYRHCIIHFRALYSHLRTLPASSLFQRLKKRTYPEHGILKIGCRISTTSPYLLDNQPNPTDYPRDEIGIYQDLSNSQTHARDSISTYEYPSIQTPLGSIKTRVTYRNQIEFRIGDRERMLSSRFRHEDRLERPLKATSTSDNQGAGWMFNYRAACSKFTKAGLSVPNPTTNDHPTTRPHPQHSPKTDHQPNSVSPSPNLRPELYPSENRPPLSYGSLSSRHHSTYKPLKSNLSDGLFTPVEPPATYSDSLSADILAATESSPFASAATRSSQSGNGNGNSSALTAKLAAHRQSLPPVLSNALPIPPSSLNRSNSTSTTAGAGGSSKMGASNTGASSRQFSVLSSSPLSGPSSSIRISSGRANSYQATSSVATHLFPGMSPTTTGVSSGSSYSPIHNAPLSPIPIDPSSSTQQRVMIPGQPMVRRYSSSRHSRSFGQASSSGGASLITADSAGSLSRRALLNSSSGGFDELLILNHRKSLSFEDKHRNDINSFLKLIDSSQTIPHDPNPNPSQPPPSPSQQDQQQQASRPAHHSRYQRRTRESVNNKNEEIIEGDVSVDHPATTIEEEEE-DDDDDENLSRLMKEKVDLTLKKLAGSVAIPFDPPSTSSVSIPSSTGSLNRPTPSSTEPNNNTYPMPNSSQNYRDLSGTSSHHGSVNRKGKGRLSDGHSSPGRLVTNLQGLVEEEDEAEDDDQIRQTTGLFIASPTLQEQQQLPSSISLDHHHRSSAIRNPELSPDENVNVGKDQLPSHLPDLLHLRRQDGERDVEDHHPEGDGMDLIRIEF
341788	GC_00006149		PST_Yr2011a	3121	52	55	2	0	0.998094924634448	0.97101031497206	0.984366348377581	PF10033.14	Autophagy-related protein 13							3121	Chr_2	MQRTTVNQQNNKPSKTDQLIHRIYCKSTQLIIQARTELKPATRTTEQNRIDKWFNIELPDPEYFKEELKTWKAISASGNNPNPSGSNSLLPIPVLIFETILDTQALPPNSFITLTDSQAREHSIDHRIHQPNHPNNLHHQPVEPNRPQIHKNIVIERWSVSLLGPIPPHASSLEPPTVYRHCIIHFRALYSHLRTLPASSLFQRLKKRTYPEHGILKIGCRISTTSPYLLDNQPNPTDYPRDEIGIYQDLSNSQTHARDSISTYEYPSIQTPLGSIKTRVTYRNQIEFRIGDRERMLSSRFRHEDRLERPLKATSTSDNQGAGWMFNYRAACSKFTKAGLSVPNPTTNDHPTTRPHPQHSPKTDHQPNSVSPSPNLRPELYPSENRPPLSYGSLSSRHHSTYKPLKSNLSDGLFTPVEPPATYSDSLSADILAATESSPFASAATRSSQSGNGNGNSSALTAKLAAHRQSLPPVLSNALPIPPSSLNRSNSTSTTAGAGGSSKMGASNTGASSRQFSVLSSSPLSGPSSSIRISSGRANSYQATSSVATHLFPGMSPTTTGVSSGSSYSPIHNAPLSPIPIDPSSSTQQRVMIPGQPMVRRYSSSRHSRSFGQASSSGGASLITADSAGSLSRRALLNSSSGGFDELLILNHRKSLSFEDKHRNDINSFLKLIDSSQTIPHDPNPNPSQPPPSPSQQDQQQQASRPAHHSRYQRRTRESVNNKNEEIIEGDVSVDHPATTIEEEEE-DDDDDENLSRLMKEKVDLTLKKLAGSVAIPFDPPSTSSVSIPSSTGSLNRPTPSSTEPNNNTYPMPNSSQNYRDLSGTSSHHGSVNRKGKGRLSDGHSSPGRLVTNLQGLVEEEDEAEDDDQIRQTTGLFIASPTLQEQQQLPSSISLDHHHRSSAIRNPELSPDENVNVGKDQLPSHLPDLLHLRRQDGERDVEDHHPEGDGMDLIRIEF
341789	GC_00006149		PST_Yr2011b	2838	52	55	2	0	0.998094924634448	0.97101031497206	0.984366348377581	PF10033.14	Autophagy-related protein 13							2838	Chr_4	MQRTTVNQQNNKPSKTDQLIHRIYCKSTQLIIQARTELKPATRTTEQNRIDKWFNIELPDPEYFKEELKTWKAISASGNNPNPSGSNSLLPIPVLIFETILDTQALPPNSFITLTDSQAREHSIDHRIHQPNHPNNLHHQPVEPNRPQIHKNIVIERWSVSLLGPIPPHASSLEPPTVYRHCIIHFRALYSHLRTLPASSLFQRLKKRTYPEHGILKIGCRISTTSPYLLDNQPNPTDYPRDEIGIYQDLSNSQTHARDSISTYEYPSIQTPLGSIKTRVTYRNQIEFRIGDRERMLSSRFRHEDRLERPLKATSTSDNQGAGWMFNYRAACSKFTKAGLSVPNPTTNDHPTTRPHPQHSPKTDHQPNSVSPSPNLRPELYPSENRPPLSYGSLSSRHHSTYKPLKSNLSDGLFTPVEPPATYSDSLSADILAATESSPFASAATRSSQSGNGNGNSSALTAKLAAHRQSLPPVLSNALPIPPSSLNRSNSTSTTAGAGGSSKMGASNTGASSRQFSVLSSSPLSGPSSSIRISSGRANSYQATSSVATHLFPGMSPTTTGVSSGSSYSPIHNAPLSPIPIDPSSSTQQRVMIPGQPMVRRYSSSRHSRSFGQASSSGGASLITADSAGSLSRRALLNSSSGGFDELLILNHRKSLSFEDKHRNDINSFLKLIDSSQTIPHDPNPNPSQPPPSPSQQDQQQQASRPAHHSRYQRRTRESVNNKNEEIIEGDVSVDHPATTIEEEEE-DDDDDENLSRLMKEKVDLTLKKLAGSVAIPFDPPSTSSVSIPSSTGSLNRPTPSSTEPNNNTYPMPNSSQNYRDLSGTSSHHGSVNRKGKGRLSDGHSSPGRLVTNLQGLVEEEDEAEDDDQIRQTTGLFIASPTLQEQQQLPSSISLDHHHRSSAIRNPELSPDENVNVGKDQLPSHLPDLLHLRRQDGERDVEDHHPEGDGMDLIRIEF
341790	GC_00006149		PST_Yr2015a	2986	52	55	2	0	0.998094924634448	0.97101031497206	0.984366348377581	PF10033.14	Autophagy-related protein 13							2986	Chr_2	MQRTTVNQQNNKPSKTDQLIHRIYCKSTQLIIQARTELKPATRTTEQNRIDKWFNIELPDPEYFKEELKTWKAISASGNNPNPSGSNSLLPIPVLIFETILDTQALPPNSFITLTDSQAREHSIDHRIHQPNHPNNLHHQPVEPNRPQIHKNIVIERWSVSLLGPIPPHASSLEPPTVYRHCIIHFRALYSHLRTLPASSLFQRLKKRTYPEHGILKIGCRISTTSPYLLDNQPNPTDYPRDEIGIYQDLSNSQTHARDSISTYEYPSIQTPLGSIKTRVTYRNQIEFRIGDRERMLSSRFRHEDRLERPLKATSTSDNQGAGWMFNYRAACSKFTKAGLSVPNPTTNDHPTTRPHPQHSPKTDHQPNSVSPSPNLRPELYPSENRPPLSYGSLSSRHHSTYKPLKSNLSDGLFTPVEPPATYSDSLSADILAATESSPFASAATRSSQSGNGNGNSSALTAKLAAHRQSLPPVLSNALPIPPSSLNRSNSTSTTAGAGGSSKMGASNTGASSRQFSVLSSSPLSGPSSSIRISSGRANSYQATSSVATHLFPGMSPTTTGVSSGSSYSPIHNAPLSPIPIDPSSSTQQRVMIPGQPMVRRYSSSRHSRSFGQASSSGGASLITADSAGSLSRRALLNSSSGGFDELLILNHRKSLSFEDKHRNDINSFLKLIDSSQTIPHDPNPNPSQPPPSPSQQDQQQQASRPAHHSRYQRRTRESVNNKNEEIIEGDVSVDHPATTIEEEEE-DDDDDENLSRLMKEKVDLTLKKLAGSVAIPFDPPSTSSVSIPSSTGSLNRPTPSSTEPNNNTYPMPNSSQNYRDLSGTSSHHGSVNRKGKGRLSDGHSSPGRLVTNLQGLVEEEDEAEDDDQIRQTTGLFIASPTLQEQQQLPSSISLDHHHRSSAIRNPELSPDENVNVGKDQLPSHLPDLLHLRRQDGERDVEDHHPEGDGMDLIRIEF
341791	GC_00006149		PST_Yr2015b	1566	52	55	2	0	0.998094924634448	0.97101031497206	0.984366348377581	PF10033.14	Autophagy-related protein 13							1566	Chr_4	MQRTTVNQQNNKPSKTDQLIHRIYCKSTQLIIQARTELKPATRTTEQNRIDKWFNIELPDPEYFKEELKTWKAISASGNNPNPSGSNSLLPIPVLIFETILDTQALPPNSFITLTDSQAREHSIDHRIHQPNHPNNLHHQPVEPNRPQIHKNIVIERWSVSLLGPIPPHASSLEPPTVYRHCIIHFRALYSHLRTLPASSLFQRLKKRTYPEHGILKIGCRISTTSPYLLDNQPNPTDYPRDEIGIYQDLSNSQTHARDSISTYEYPSIQTPLGSIKTRVTYRNQIEFRIGDRERMLSSRFRHEDRLERPLKATSTSDNQGAGWMFNYRAACSKFTKAGLSVPNPTTNDHPTTRPHPQHSPKTDHQPNSVSPSPNLRPELYPSENRPPLSYGSLSSRHHSTYKPLKSNLSDGLFTPVEPPATYSDSLSADILAATESSPFASAATRSSQSGNGNGNSSALTAKLAAHRQSLPPVLSNALPIPPSSLNRSNSTSTTAGAGGSSKMGASNTGASSRQFSVLSSSPLSGPSSSIRISSGRANSYQATSSVATHLFPGMSPTTTGVSSGSSYSPIHNAPLSPIPIDPSSSTQQRVMIPGQPMVRRYSSSRHSRSFGQASSSGGASLITADSAGSLSRRALLNSSSGGFDELLILNHRKSLSFEDKHRNDINSFLKLIDSSQTIPHDPNPNPSQPPPSPSQQDQQQQASRPAHHSRYQRRTRESVNNKNEEIIEGDVSVDHPATTIEEEEE-DDDDDENLSRLMKEKVDLTLKKLAGSVAIPFDPPSTSSVSIPSSTGSLNRPTPSSTEPNNNTYPMPNSSQNYRDLSGTSSHHGSVNRKGKGRLSDGHSSPGRLVTNLQGLVEEEDEAEDDDQIRQTTGLFIASPTLQEQQQLPSSISLDHHHRSSAIRNPELSPDENVNVGKDQLPSHLPDLLHLRRQDGERDVEDHHPEGDGMDLIRIEF
341792	GC_00006149		PST_Yr201644_1	2901	52	55	2	0	0.998094924634448	0.97101031497206	0.984366348377581	PF10033.14	Autophagy-related protein 13							2901	Chr_2	MQRTTVNQQNNKPSKTDQLIHRIYCKSTQLIIQARTELKPATRTTEQNRIDKWFNIELPDPEYFKEELKTWKAISASGNNPNPSGSNSLLPIPVLIFETILDTQALPPNSFITLTDSQAREHSIDHRIHQPNHPNNLHHQPVEPNRPQIHKNIVIERWSVSLLGPIPPHASSLEPPTVYRHCIIHFRALYSHLRTLPASSLFQRLKKRTYPEHGILKIGCRISTTSPYLLDNQPNPTDYPRDEIGIYQDLSNSQTHARDSISTYEYPSIQTPLGSIKTRVTYRNQIEFRIGDRERMLSSRFRHEDRLERPLKATSTSDNQGAGWMFNYRAACSKFTKAGLSVPNPTTNDHPTTRPHPQHSPKTDHQPNSVSPSPNLRPELYPSENRPPLSYGSLSSRHHSTYKPLKSNLSDGLFTPVEPPATYSDSLSADILAATESSPFASAATRSSQSGNGNGNSSALTAKLAAHRQSLPPVLSNALPIPPSSLNRSNSTSTTAGAGGSSKMGASNTGASSRQFSVLSSSPLSGPSSSIRISSGRANSYQATSSVATHLFPGMSPTTTGVSSGSSYSPIHNAPLSPIPIDPSSSTQQRVMIPGQPMVRRYSSSRHSRSFGQASSSGGASLITADSAGSLSRRALLNSSSGGFDELLILNHRKSLSFEDKHRNDINSFLKLIDSSQTIPHDPNPNPSQPPPSPSQQDQQQQASRPAHHSRYQRRTRESVNNKNEEIIEGDVSVDHPATTIEEEEE-DDDDDENLSRLMKEKVDLTLKKLAGSVAIPFDPPSTSSVSIPSSTGSLNRPTPSSTEPNNNTYPMPNSSQNYRDLSGTSSHHGSVNRKGKGRLSDGHSSPGRLVTNLQGLVEEEDEAEDDDQIRQTTGLFIASPTLQEQQQLPSSISLDHHHRSSAIRNPELSPDENVNVGKDQLPSHLPDLLHLRRQDGERDVEDHHPEGDGMDLIRIEF
341793	GC_00006149		PST_Yr201644_2	2855	52	55	2	0	0.998094924634448	0.97101031497206	0.984366348377581	PF10033.14	Autophagy-related protein 13							2855	Chr_4	MQRTTVNQQNNKPSKTDQLIHRIYCKSTQLIIQARTELKPATRTTEQNRIDKWFNIELPDPEYFKEELKTWKAISASGNNPNPSGSNSLLPIPVLIFETILDTQALPPNSFITLTDSQAREHSIDHRIHQPNHPNNLHHQPVEPNRPQIHKNIVIERWSVSLLGPIPPHASSLEPPTVYRHCIIHFRALYSHLRTLPASSLFQRLKKRTYPEHGILKIGCRISTTSPYLLDNQPNPTDYPRDEIGIYQDLSNSQTHARDSISTYEYPSIQTPLGSIKTRVTYRNQIEFRIGDRERMLSSRFRHEDRLERPLKATSTSDNQGAGWMFNYRAACSKFTKAGLSVPNPTTNDHPTTRPHPQHSPKTDHQPNSVSPSPNLRPELYPSENRPPLSYGSLSSRHHSTYKPLKSNLSDGLFTPVEPPATYSDSLSADILAATESSPFASAATRSSQSGNGNGNSSALTAKLAAHRQSLPPVLSNALPIPPSSLNRSNSTSTTAGAGGSSKMGASNTGASSRQFSVLSSSPLSGPSSSIRISSGRANSYQATSSVATHLFPGMSPTTTGVSSGSSYSPIHNAPLSPIPIDPSSSTQQRVMIPGQPMVRRYSSSRHSRSFGQASSSGGASLITADSAGSLSRRALLNSSSGGFDELLILNHRKSLSFEDKHRNDINSFLKLIDSSQTIPHDPNPNPSQPPPSPSQQDQQQQASRPAHHSRYQRRTRESVNNKNEEIIEGDVSVDHPATTIEEEEE-DDDDDENLSRLMKEKVDLTLKKLAGSVAIPFDPPSTSSVSIPSSTGSLNRPTPSSTEPNNNTYPMPNSSQNYRDLSGTSSHHGSVNRKGKGRLSDGHSSPGRLVTNLQGLVEEEDEAEDDDQIRQTTGLFIASPTLQEQQQLPSSISLDHHHRSSAIRNPELSPDENVNVGKDQLPSHLPDLLHLRRQDGERDVEDHHPEGDGMDLIRIEF
341794	GC_00006150		PSH_233a	8550	50	55	2	0	0.993653403797443	0.978451462898536	0.985993841380849	PF13639.12	Ring finger domain							8550	Chr_7	------------------------MGLESSSVERWLANSPHLTESTGEVGGNRHLPNLIRQHTWSSASPTSRTSFHRPTVSLSTGSTRMVEKPHFTVDISPSWESRLFHREALAERIPYPDSKKPTSPSTDVESLGSSHALASYGGSIDERDDCAVCLGFLDSDTLSLKCEHVFHRECINQWFRHNPSCPSCRAAIPQDSEYGPPGSQVEQEQGNASQAEDANNHTPVLGFPVASSDLECFCWRFRFFCFFTGVACLIVAMIFVARL
341795	GC_00006150		PSH_233b	6342	50	55	2	0	0.993653403797443	0.978451462898536	0.985993841380849	PF13639.12	Ring finger domain							6342	Chr_7	------------------------MGLESSSVERWLANSPHLTESTGEVGGNRHLPNLIRQHTWSSASPTSRTSFHRPTVSLSTGSTRMVEKPHFTVDISPSWESRLFHREALAERIPYPDSKKPTSPSTDVESLGSSHALASYGGSIDERDDCAVCLGFLDSDTLSLKCEHVFHRECINQWFRHNPSCPSCRAAIPQDSEYGPPGSQVEQEQGNASQAEDANNHTPVLGFPVASSDLECFCWRFRFFCFFTGVACLIVAMIFVARL
341796	GC_00006150		PSH_76a	8132	50	55	2	0	0.993653403797443	0.978451462898536	0.985993841380849	PF13639.12	Ring finger domain							8132	Chr_7	----------MAFWVFPLILYRNAMGLESSSVERWLANSPHLTESTGEVGGNRHLPNLIRQHTWSSASPTSRTSFHRPTVSLSTGSTRMVEKPHFTVDISPSWESRLFHREALAERIPYPDSKKPTSPSTDVESLGSSHALASYGGSIDERDDCAVCLGFLDSDTLSLKCEHVFHRECINQWFRHNPSCPSCRAAIPQDSEYGPPGSQVEQEQGNASQAEDANNHTPVLGFPVASSDLECFCWRFRFFCFFTGVACLIVAMIFVARL
341797	GC_00006150		PSH_76b	8107	50	55	2	0	0.993653403797443	0.978451462898536	0.985993841380849	PF13639.12	Ring finger domain							8107	Chr_7	MVILSNFTLGMAFWAFPLILSGDAMGLESSSVERWLANSPHLTESTGEVGGTRHLPNLIRQHTWSSASPTSRTSFHRPTVSLSTGSTRMVEKPHFTVDISPSWESRLFHREALAERVAYPDLRKPTSPSIDVESLGSSHALASYGGSIDERDDCAVCLGFLDSDTLSLKCEHVFHRECINQWLRHNPSCPSCRAAIPQDSEYGPPGSQAEQEQGNASQAEDANNHTLVLGFPVANSDLECFCWRFRFFCFFTGVACLIVAMIFVARL
341798	GC_00006150		PSH_NDPSH_1	9576	50	55	2	0	0.993653403797443	0.978451462898536	0.985993841380849	PF13639.12	Ring finger domain							9576	Chr_7	------------------------MGLESSSVERWLANSPHLTESTGEVGGNRHLPNLIRQHTWSSASPTSRTSFHRPTVSLSTGSTRMVEKPHFTVDISPSWESRLFHREALAERIPYPDSKKPTSPSTDVESLGSSHALASYGGSIDERDDCAVCLGFLDSDTLSLKCEHVFHRECINQWFRHNPSCPSCRAAIPQDSEYGPPGSQVEQEQGNASQAEDANNHTPVLGFPVASSDLECFCWRFRFFCFFTGVACLIVAMIFVARL
341799	GC_00006150		PSH_NDPSH_2	8374	50	55	2	0	0.993653403797443	0.978451462898536	0.985993841380849	PF13639.12	Ring finger domain							8374	Chr_7	MVILSNFTLGMAFWAFPLILSGDAMGLESSSVERWLANSPHLTESTGEVGGTRHLPNLIRQHTWSSASPTSRTSFHRPTVSLSTGSTRMVEKPHFTVDISPSWESRLFHREALAERVAYPDLRKPTSPSIDVESLGSSHALASYGGSIDERDDCAVCLGFLDSDTLSLKCEHVFHRECINQWLRHNPSCPSCRAAIPQDSEYGPPGSQAEQEQGNASQAEDANNHTLVLGFPVANSDLECFCWRFRFFCFFTGVACLIVAMIFVARL
341800	GC_00006150		PST_130_1	17839	50	55	2	0	0.993653403797443	0.978451462898536	0.985993841380849									17839	Chr_7	MVILSNFTLGMAFWAFPLILSGDAMGLESSSVERWLANSPHLTESTGEVGGTRHLPNLIRQHTWSSASPTSRTSFHRPTVSLSTGSTRMVEKPHFTVDISPSWESRLFHREALAERVAYPDLRKPTSPSIDVESLGSSHALASYGEAL-------------------------------------------MRGTIVRSA-----------------------------------------------WVSWTQIHCL----------
341801	GC_00006150		PST_130_2	1494	50	55	2	0	0.993653403797443	0.978451462898536	0.985993841380849	PF13639.12	Ring finger domain							1494	Chr_7	MVILSNFTLGMAFWAFPLILSGDAMGLESSSVERWLANSPHLTESTGEVGGTRHLPNLIRQHTWSSASPTSRTSFHRPTVSLSTGSTRMVEKPHFTVDISPSWESRLFHREALAERVAYPDLRKPTSPSIDVESLGSSHALASYGGSIDERDDCAVCLGFLDSDTLSLKCEHVFHRECINQWLRHNPSCPSCRAAIPQDSEYGPPGSQAEQEQGNASQAEDANNHTLVLGFPVANSDLECFCWRFRFFCFFTGVACLIVAMIFVARL
341802	GC_00006150		PST_134E36_1	7443	50	55	2	0	0.993653403797443	0.978451462898536	0.985993841380849	PF13639.12	Ring finger domain							7443	Chr_7	MVILSNFTLGMAFWAFPLILSGDAMGLESSSVERWLANSPHLTESTGEVGGTRHLPNLIRQHTWSSASPTSRTSFHRPTVSLSTGSTRMVEKPHFTVDISPSWESRLFHREALAERVAYPDLRKPTSPSIDVESLGSSHALASYGGSIDERDDCAVCLGFLDSDTLSLKCEHVFHRECINQWLRHNPSCPSCRAAIPQDSEYGPPGSQAEQEQGNASQAEDANNHTLVLGFPVANSDLECFCWRFRFFCFFTGVACLIVAMIFVARL
341803	GC_00006150		PST_134E36_2	7975	50	55	2	0	0.993653403797443	0.978451462898536	0.985993841380849	PF13639.12	Ring finger domain							7975	Chr_7	MVILSNFTLGMAFWAFPLILSGDAMGLESSSVERWLANSPHLTESTGEVGGTRHLPNLIRQHTWSSASPTSRTSFHRPTVSLSTGSTRMVEKPHFTVDISPSWESRLFHREALAERVAYPDLRKPTSPSIDVESLGSSHALASYGGSIDERDDCAVCLGFLDSDTLSLKCEHVFHRECINQWLRHNPSCPSCRAAIPQDSEYGPPGSQAEQEQGNASQAEDANNHTLVLGFPVANSDLECFCWRFRFFCFFTGVACLIVAMIFVARL
341804	GC_00006150		PST_AR0005a	3128	50	55	2	0	0.993653403797443	0.978451462898536	0.985993841380849	PF13639.12	Ring finger domain							3128	Chr_7	MVILSNFTLGMAFWAFPLILSGDAMGLESSSVERWLANSPHLTESTGEVGGTRHLPNLIRQHTWSSASPTSRTSFHRPTVSLSTGSTRMVEKPHFTVDISPSWESRLFHREALAERVAYPDLRKPTSPSIDVESLGSSHALASYGGSIDERDDCAVCLGFLDSDTLSLKCEHVFHRECINQWLRHNPSCPSCRAAIPQDSEYGPPGSQAEQEQGNASQAEDANNHTLVLGFPVANSDLECFCWRFRFFCFFTGVACLIVAMIFVARL
341805	GC_00006150		PST_AR0005b	6965	50	55	2	0	0.993653403797443	0.978451462898536	0.985993841380849	PF13639.12	Ring finger domain							6965	Chr_7	MVILSNFTLGMAFWAFPLILSGDAMGLESSSVERWLANSPHLTESTGEVGGTRHLPNLIRQHTWSSASPTSRTSFHRPTVSLSTGSTRMVEKPHFTVDISPSWESRLFHREALAERVAYPDLRKPTSPSIDVESLGSSHALASYGGSIDERDDCAVCLGFLDSDTLSLKCEHVFHRECINQWLRHNPSCPSCRAAIPQDSEYGPPGSQAEQEQGNASQAEDANNHTLVLGFPVANSDLECFCWRFRFFCFFTGVACLIVAMIFVARL
341806	GC_00006150		PST_AZ2_1	8446	50	55	2	0	0.993653403797443	0.978451462898536	0.985993841380849	PF13639.12	Ring finger domain							8446	Chr_7	MVILSNFTLGMAFWAFPLILSGDAMGLESSSVERWLANSPHLTESTGEVGGTRHLPNLIRQHTWSSASPTSRTSFHRPTVSLSTGSTRMVEKPHFTVDISPSWESRLFHREALAERVAYPDLRKPTSPSIDVESLGSSHALASYGGSIDERDDCAVCLGFLDSDTLSLKCEHVFHRECINQWLRHNPSCPSCRAAIPQDSEYGPPGSQAEQEQGNASQAEDANNHTLVLGFPVANSDLECFCWRFRFFCFFTGVACLIVAMIFVARL
341807	GC_00006150		PST_AZ2_2	7915	50	55	2	0	0.993653403797443	0.978451462898536	0.985993841380849	PF13639.12	Ring finger domain							7915	Chr_7	MVILSNFTLGMAFWAFPLILSGDAMGLESSSVERWLANSPHLTESTGEVGGTRHLPNLIRQHTWSSASPTSRTSFHRPTVSLSTGSTRMVEKPHFTVDISPSWESRLFHREALAERVAYPDLRKPTSPSIDVESLGSSHALASYGGSIDERDDCAVCLGFLDSDTLSLKCEHVFHRECINQWLRHNPSCPSCRAAIPQDSEYGPPGSQAEQEQGNASQAEDANNHTLVLGFPVANSDLECFCWRFRFFCFFTGVACLIVAMIFVARL
341808	GC_00006150		PST_DK0911_1	13581	50	55	2	0	0.993653403797443	0.978451462898536	0.985993841380849	PF13639.12	Ring finger domain							13581	Chr_7	MVILSNFTLGMAFWAFPLILSGDAMGLESSSVERWLANSPHLTESTGEVGGTRHLPNLIRQHTWSSASPTSRTSFHRPTVSLSTGSTRMVEKPHFTVDISPSWESRLFHREALAERVAYPDLRKPTSPSIDVESLGSSHALASYGGSIDERDDCAVCLGFLDSDTLSLKCEHVFHRECINQWLRHNPSCPSCRAAIPQDSEYGPPGSQAEQEQGNASQAEDANNHTLVLGFPVANSDLECFCWRFRFFCFFTGVACLIVAMIFVARL
341809	GC_00006150		PST_DK0911_2	13630	50	55	2	0	0.993653403797443	0.978451462898536	0.985993841380849	PF13639.12	Ring finger domain							13630	Chr_7	MVILSNFTLGMAFWAFPLILSGDAMGLESSSVERWLANSPHLTESTGEVGGTRHLPNLIRQHTWSSASPTSRTSFHRPTVSLSTGSTRMVEKPHFTVDISPSWESRLFHREALAERVAYPDLRKPTSPSIDVESLGSSHALASYGGSIDERDDCAVCLGFLDSDTLSLKCEHVFHRECINQWLRHNPSCPSCRAAIPQDSEYGPPGSQAEQEQGNASQAEDANNHTLVLGFPVANSDLECFCWRFRFFCFFTGVACLIVAMIFVARL
341810	GC_00006150		PST_SWS484_1	7418	50	55	2	0	0.993653403797443	0.978451462898536	0.985993841380849	PF13639.12	Ring finger domain							7418	Chr_7	MVILSNFTLGMAFWAFPLILSGDAMGLESSSVERWLANSPHLTESTGEVGGTRHLPNLIRQHTWSSASPTSRTSFHRPTVSLSTGSTRMVEKPHFTVDISPSWESRLFHREALAERVAYPDLRKPTSPSIDVESLGSSHALASYGGSIDERDDCAVCLGFLDSDTLSLKCEHVFHRECINQWLRHNPSCPSCRAAIPQDSEYGPPGSQAEQEQGNASQAEDANNHTLVLGFPVANSDLECFCWRFRFFCFFTGVACLIVAMIFVARL
341811	GC_00006150		PST_SWS484_2	5991	50	55	2	0	0.993653403797443	0.978451462898536	0.985993841380849	PF13639.12	Ring finger domain							5991	Chr_7	MVILSNFTLGMAFWAFPLILSGDAMGLESSSVERWLANSPHLTESTGEVGGTRHLPNLIRQHTWSSASPTSRTSFHRPTVSLSTGSTRMVEKPHFTVDISPSWESRLFHREALAERVAYPDLRKPTSPSIDVESLGSSHALASYGGSIDERDDCAVCLGFLDSDTLSLKCEHVFHRECINQWLRHNPSCPSCRAAIPQDSEYGPPGSQAEQEQGNASQAEDANNHTLVLGFPVANSDLECFCWRFRFFCFFTGVACLIVAMIFVARL
341812	GC_00006150		PST_T030_1	8873	50	55	2	0	0.993653403797443	0.978451462898536	0.985993841380849	PF13639.12	Ring finger domain							8873	Chr_7	MVILSNFTLGMAFWAFPLILSGDAMGLESSSVERWLANSPHLTESTGEVGGTRHLPNLIRQHTWSSASPTSRTSFHRPTVSLSTGSTRMVEKPHFTVDISPSWESRLFHREALAERVAYPDLRKPTSPSIDVESLGSSHALASYGGSIDERDDCAVCLGFLDSDTLSLKCEHVFHRECINQWLRHNPSCPSCRAAIPQDSEYGPPGSQAEQEQGNASQAEDANNHTLVLGFPVANSDLECFCWRFRFFCFFTGVACLIVAMIFVARL
341813	GC_00006150		PST_T030_2	7978	50	55	2	0	0.993653403797443	0.978451462898536	0.985993841380849	PF13639.12	Ring finger domain							7978	Chr_7	MVILSNFTLGMAFWAFPLILSGDAMGLESSSVERWLANSPHLTESTGEVGGTRHLPNLIRQHTWSSASPTSRTSFHRPTVSLSTGSTRMVEKPHFTVDISPSWESRLFHREALAERVAYPDLRKPTSPSIDVESLGSSHALASYGGSIDERDDCAVCLGFLDSDTLSLKCEHVFHRECINQWLRHNPSCPSCRAAIPQDSEYGPPGSQAEQEQGNASQAEDANNHTLVLGFPVANSDLECFCWRFRFFCFFTGVACLIVAMIFVARL
341814	GC_00006150		PST_T034a	14742	50	55	2	0	0.993653403797443	0.978451462898536	0.985993841380849	PF13639.12	Ring finger domain							14742	Chr_7	MVILSNFTLGMAFWAFPLILSGDAMGLESSSVERWLANSPHLTESTGEVGGTRHLPNLIRQHTWSSASPTSRTSFHRPTVSLSTGSTRMVEKPHFTVDISPSWESRLFHREALAERVAYPDLRKPTSPSIDVESLGSSHALASYGGSIDERDDCAVCLGFLDSDTLSLKCEHVFHRECINQWLRHNPSCPSCRAAIPQDSEYGPPGSQAEQEQGNASQAEDANNHTLVLGFPVANSDLECFCWRFRFFCFFTGVACLIVAMIFVARL
341815	GC_00006150		PST_T034b	9936	50	55	2	0	0.993653403797443	0.978451462898536	0.985993841380849	PF13639.12	Ring finger domain							9936	Chr_7	MVILSNFTLGMAFWAFPLILSGDAMGLESSSVERWLANSPHLTESTGEVGGTRHLPNLIRQHTWSSASPTSRTSFHRPTVSLSTGSTRMVEKPHFTVDISPSWESRLFHREALAERVAYPDLRKPTSPSIDVESLGSSHALASYGGSIDERDDCAVCLGFLDSDTLSLKCEHVFHRECINQWLRHNPSCPSCRAAIPQDSEYGPPGSQAEQEQGNASQAEDANNHTLVLGFPVANSDLECFCWRFRFFCFFTGVACLIVAMIFVARL
341816	GC_00006150		PST_W011a	2041	50	55	2	0	0.993653403797443	0.978451462898536	0.985993841380849	PF13639.12	Ring finger domain							2041	Chr_7	MVILSNFTLGMAFWAFPLILSGDAMGLESSSVERWLANSPHLTESTGEVGGTRHLPNLIRQHTWSSASPTSRTSFHRPTVSLSTGSTRMVEKPHFTVDISPSWESRLFHREALAERVAYPDLRKPTSPSIDVESLGSSHALASYGGSIDERDDCAVCLGFLDSDTLSLKCEHVFHRECINQWLRHNPSCPSCRAAIPQDSEYGPPGSQAEQEQGNASQAEDANNHTLVLGFPVANSDLECFCWRFRFFCFFTGVACLIVAMIFVARL
341817	GC_00006150		PST_W011b	18341	50	55	2	0	0.993653403797443	0.978451462898536	0.985993841380849	PF13639.12	Ring finger domain							18341	Chr_7	MVILSNFTLGMAFWAFPLILSGDAMGLESSSVERWLANSPHLTESTGEVGGTRHLPNLIRQHTWSSASPTSRTSFHRPTVSLSTGSTRMVEKPHFTVDISPSWESRLFHREALAERVAYPDLRKPTSPSIDVESLGSSHALASYGGSIDERDDCAVCLGFLDSDTLSLKCEHVFHRECINQWLRHNPSCPSCRAAIPQDSEYGPPGSQAEQEQGNASQAEDANNHTLVLGFPVANSDLECFCWRFRFFCFFTGVACLIVAMIFVARL
341818	GC_00006150		PST_W025a	15795	50	55	2	0	0.993653403797443	0.978451462898536	0.985993841380849	PF13639.12	Ring finger domain							15795	Chr_7	MVILSNFTLGMAFWAFPLILSGDAMGLESSSVERWLANSPHLTESTGEVGGTRHLPNLIRQHTWSSASPTSRTSFHRPTVSLSTGSTRMVEKPHFTVDISPSWESRLFHREALAERVAYPDLRKPTSPSIDVESLGSSHALASYGGSIDERDDCAVCLGFLDSDTLSLKCEHVFHRECINQWLRHNPSCPSCRAAIPQDSEYGPPGSQAEQEQGNASQAEDANNHTLVLGFPVANSDLECFCWRFRFFCFFTGVACLIVAMIFVARL
341819	GC_00006150		PST_W025b	2009	50	55	2	0	0.993653403797443	0.978451462898536	0.985993841380849	PF13639.12	Ring finger domain							2009	Chr_7	MVILSNFTLGMAFWAFPLILSGDAMGLESSSVERWLANSPHLTESTGEVGGTRHLPNLIRQHTWSSASPTSRTSFHRPTVSLSTGSTRMVEKPHFTVDISPSWESRLFHREALAERVAYPDLRKPTSPSIDVESLGSSHALASYGGSIDERDDCAVCLGFLDSDTLSLKCEHVFHRECINQWLRHNPSCPSCRAAIPQDSEYGPPGSQAEQEQGNASQAEDANNHTLVLGFPVANSDLECFCWRFRFFCFFTGVACLIVAMIFVARL
341820	GC_00006150		PST_W029a	7678	50	55	2	0	0.993653403797443	0.978451462898536	0.985993841380849	PF13639.12	Ring finger domain							7678	Chr_7	MVILSNFTLGMAFWAFPLILSGDAMGLESSSVERWLANSPHLTESTGEVGGTRHLPNLIRQHTWSSASPTSRTSFHRPTVSLSTGSTRMVEKPHFTVDISPSWESRLFHREALAERVAYPDLRKPTSPSIDVESLGSSHALASYGGSIDERDDCAVCLGFLDSDTLSLKCEHVFHRECINQWLRHNPSCPSCRAAIPQDSEYGPPGSQAEQEQGNASQAEDANNHTLVLGFPVANSDLECFCWRFRFFCFFTGVACLIVAMIFVARL
341821	GC_00006150		PST_W029a	16395	50	55	2	0	0.993653403797443	0.978451462898536	0.985993841380849	PF13639.12	Ring finger domain							16395	Chr_7	MVILSNFTLGMAFWAFPLILSGDAMGLESSSVERWLANSPHLTESTGEVGGTRHLPNLIRQHTWSSASPTSRTSFHRPTVSLSTGSTRMVEKPHFTVDISPSWESRLFHREALAERVAYPDLRKPTSPSIDVESLGSSHALASYGGSIDERDDCAVCLGFLDSDTLSLKCEHVFHRECINQWLRHNPSCPSCRAAIPQDSEYGPPGSQAEQEQGNASQAEDANNHTLVLGFPVANSDLECFCWRFRFFCFFTGVACLIVAMIFVARL
341822	GC_00006150		PST_W039a	4837	50	55	2	0	0.993653403797443	0.978451462898536	0.985993841380849	PF13639.12	Ring finger domain							4837	Chr_7	MVILSNFTLGMAFWAFPLILSGDAMGLESSSVERWLANSPHLTESTGEVGGTRHLPNLIRQHTWSSASPTSRTSFHRPTVSLSTGSTRMVEKPHFTVDISPSWESRLFHREALAERVAYPDLRKPTSPSIDVESLGSSHALASYGGSIDERDDCAVCLGFLDSDTLSLKCEHVFHRECINQWLRHNPSCPSCRAAIPQDSEYGPPGSQAEQEQGNASQAEDANNHTLVLGFPVANSDLECFCWRFRFFCFFTGVACLIVAMIFVARL
341823	GC_00006150		PST_W039b	6800	50	55	2	0	0.993653403797443	0.978451462898536	0.985993841380849	PF13639.12	Ring finger domain							6800	Chr_7	MVILSNFTLGMAFWAFPLILSGDAMGLESSSVERWLANSPHLTESTGEVGGTRHLPNLIRQHTWSSASPTSRTSFHRPTVSLSTGSTRMVEKPHFTVDISPSWESRLFHREALAERVAYPDLRKPTSPSIDVESLGSSHALASYGGSIDERDDCAVCLGFLDSDTLSLKCEHVFHRECINQWLRHNPSCPSCRAAIPQDSEYGPPGSQAEQEQGNASQAEDANNHTLVLGFPVANSDLECFCWRFRFFCFFTGVACLIVAMIFVARL
341824	GC_00006150		PST_W048a	6591	50	55	2	0	0.993653403797443	0.978451462898536	0.985993841380849	PF13639.12	Ring finger domain							6591	Chr_7	MVILSNFTLGMAFWAFPLILSGDAMGLESSSVERWLANSPHLTESTGEVGGTRHLPNLIRQHTWSSASPTSRTSFHRPTVSLSTGSTRMVEKPHFTVDISPSWESRLFHREALAERVAYPDLRKPTSPSIDVESLGSSHALASYGGSIDERDDCAVCLGFLDSDTLSLKCEHVFHRECINQWLRHNPSCPSCRAAIPQDSEYGPPGSQAEQEQGNASQAEDANNHTLVLGFPVANSDLECFCWRFRFFCFFTGVACLIVAMIFVARL
341825	GC_00006150		PST_W048a	15610	50	55	2	0	0.993653403797443	0.978451462898536	0.985993841380849	PF13639.12	Ring finger domain							15610	Chr_7	MVILSNFTLGMAFWAFPLILSGDAMGLESSSVERWLANSPHLTESTGEVGGTRHLPNLIRQHTWSSASPTSRTSFHRPTVSLSTGSTRMVEKPHFTVDISPSWESRLFHREALAERVAYPDLRKPTSPSIDVESLGSSHALASYGGSIDERDDCAVCLGFLDSDTLSLKCEHVFHRECINQWLRHNPSCPSCRAAIPQDSEYGPPGSQAEQEQGNASQAEDANNHTLVLGFPVANSDLECFCWRFRFFCFFTGVACLIVAMIFVARL
341826	GC_00006150		PST_W052a	6834	50	55	2	0	0.993653403797443	0.978451462898536	0.985993841380849	PF13639.12	Ring finger domain							6834	Chr_7	MVILSNFTLGMAFWAFPLILSGDAMGLESSSVERWLANSPHLTESTGEVGGTRHLPNLIRQHTWSSASPTSRTSFHRPTVSLSTGSTRMVEKPHFTVDISPSWESRLFHREALAERVAYPDLRKPTSPSIDVESLGSSHALASYGGSIDERDDCAVCLGFLDSDTLSLKCEHVFHRECINQWLRHNPSCPSCRAAIPQDSEYGPPGSQAEQEQGNASQAEDANNHTLVLGFPVANSDLECFCWRFRFFCFFTGVACLIVAMIFVARL
341827	GC_00006150		PST_W052b	9755	50	55	2	0	0.993653403797443	0.978451462898536	0.985993841380849	PF13639.12	Ring finger domain							9755	Chr_7	MVILSNFTLGMAFWAFPLILSGDAMGLESSSVERWLANSPHLTESTGEVGGTRHLPNLIRQHTWSSASPTSRTSFHRPTVSLSTGSTRMVEKPHFTVDISPSWESRLFHREALAERVAYPDLRKPTSPSIDVESLGSSHALASYGGSIDERDDCAVCLGFLDSDTLSLKCEHVFHRECINQWLRHNPSCPSCRAAIPQDSEYGPPGSQAEQEQGNASQAEDANNHTLVLGFPVANSDLECFCWRFRFFCFFTGVACLIVAMIFVARL
341828	GC_00006150		PST_W053a	16654	50	55	2	0	0.993653403797443	0.978451462898536	0.985993841380849	PF13639.12	Ring finger domain							16654	Chr_7	MVILSNFTLGMAFWAFPLILSGDAMGLESSSVERWLANSPHLTESTGEVGGTRHLPNLIRQHTWSSASPTSRTSFHRPTVSLSTGSTRMVEKPHFTVDISPSWESRLFHREALAERVAYPDLRKPTSPSIDVESLGSSHALASYGGSIDERDDCAVCLGFLDSDTLSLKCEHVFHRECINQWLRHNPSCPSCRAAIPQDSEYGPPGSQAEQEQGNASQAEDANNHTLVLGFPVANSDLECFCWRFRFFCFFTGVACLIVAMIFVARL
341829	GC_00006150		PST_W053b	6273	50	55	2	0	0.993653403797443	0.978451462898536	0.985993841380849	PF13639.12	Ring finger domain							6273	Chr_7	MVILSNFTLGMAFWAFPLILSGDAMGLESSSVERWLANSPHLTESTGEVGGTRHLPNLIRQHTWSSASPTSRTSFHRPTVSLSTGSTRMVEKPHFTVDISPSWESRLFHREALAERVAYPDLRKPTSPSIDVESLGSSHALASYGGSIDERDDCAVCLGFLDSDTLSLKCEHVFHRECINQWLRHNPSCPSCRAAIPQDSEYGPPGSQAEQEQGNASQAEDANNHTLVLGFPVANSDLECFCWRFRFFCFFTGVACLIVAMIFVARL
341830	GC_00006150		PST_W053b	15044	50	55	2	0	0.993653403797443	0.978451462898536	0.985993841380849	PF13639.12	Ring finger domain							15044	Chr_7	MVILSNFTLGMAFWAFPLILSGDAMGLESSSVERWLANSPHLTESTGEVGGTRHLPNLIRQHTWSSASPTSRTSFHRPTVSLSTGSTRMVEKPHFTVDISPSWESRLFHREALAERVAYPDLRKPTSPSIDVESLGSSHALASYGGSIDERDDCAVCLGFLDSDTLSLKCEHVFHRECINQWLRHNPSCPSCRAAIPQDSEYGPPGSQAEQEQGNASQAEDANNHTLVLGFPVANSDLECFCWRFRFFCFFTGVACLIVAMIFVARL
341831	GC_00006150		PST_W054a	5763	50	55	2	0	0.993653403797443	0.978451462898536	0.985993841380849	PF13639.12	Ring finger domain							5763	Chr_7	MVILSNFTLGMAFWAFPLILSGDAMGLESSSVERWLANSPHLTESTGEVGGTRHLPNLIRQHTWSSASPTSRTSFHRPTVSLSTGSTRMVEKPHFTVDISPSWESRLFHREALAERVAYPDLRKPTSPSIDVESLGSSHALASYGGSIDERDDCAVCLGFLDSDTLSLKCEHVFHRECINQWLRHNPSCPSCRAAIPQDSEYGPPGSQAEQEQGNASQAEDANNHTLVLGFPVANSDLECFCWRFRFFCFFTGVACLIVAMIFVARL
341832	GC_00006150		PST_W054b	9335	50	55	2	0	0.993653403797443	0.978451462898536	0.985993841380849	PF13639.12	Ring finger domain							9335	Chr_7	MVILSNFTLGMAFWAFPLILSGDAMGLESSSVERWLANSPHLTESTGEVGGTRHLPNLIRQHTWSSASPTSRTSFHRPTVSLSTGSTRMVEKPHFTVDISPSWESRLFHREALAERVAYPDLRKPTSPSIDVESLGSSHALASYGGSIDERDDCAVCLGFLDSDTLSLKCEHVFHRECINQWLRHNPSCPSCRAAIPQDSEYGPPGSQAEQEQGNASQAEDANNHTLVLGFPVANSDLECFCWRFRFFCFFTGVACLIVAMIFVARL
341833	GC_00006150		PST_W057b	5167	50	55	2	0	0.993653403797443	0.978451462898536	0.985993841380849	PF13639.12	Ring finger domain							5167	Chr_7	MVILSNFTLGMAFWAFPLILSGDAMGLESSSVERWLANSPHLTESTGEVGGTRHLPNLIRQHTWSSASPTSRTSFHRPTVSLSTGSTRMVEKPHFTVDISPSWESRLFHREALAERVAYPDLRKPTSPSIDVESLGSSHALASYGGSIDERDDCAVCLGFLDSDTLSLKCEHVFHRECINQWLRHNPSCPSCRAAIPQDSEYGPPGSQAEQEQGNASQAEDANNHTLVLGFPVANSDLECFCWRFRFFCFFTGVACLIVAMIFVARL
341834	GC_00006150		PST_W057b	10346	50	55	2	0	0.993653403797443	0.978451462898536	0.985993841380849	PF13639.12	Ring finger domain							10346	ChrUn	MVILSNFTLGMAFWAFPLILSGDAMGLESSSVERWLANSPHLTESTGEVGGTRHLPNLIRQHTWSSASPTSRTSFHRPTVSLSTGSTRMVEKPHFTVDISPSWESRLFHREALAERVAYPDLRKPTSPSIDVESLGSSHALASYGGSIDERDDCAVCLGFLDSDTLSLKCEHVFHRECINQWLRHNPSCPSCRAAIPQDSEYGPPGSQAEQEQGNASQAEDANNHTLVLGFPVANSDLECFCWRFRFFCFFTGVACLIVAMIFVARL
341835	GC_00006150		PST_W088a	13777	50	55	2	0	0.993653403797443	0.978451462898536	0.985993841380849	PF13639.12	Ring finger domain							13777	Chr_7	MVILSNFTLGMAFWAFPLILSGDAMGLESSSVERWLANSPHLTESTGEVGGTRHLPNLIRQHTWSSASPTSRTSFHRPTVSLSTGSTRMVEKPHFTVDISPSWESRLFHREALAERVAYPDLRKPTSPSIDVESLGSSHALASYGGSIDERDDCAVCLGFLDSDTLSLKCEHVFHRECINQWLRHNPSCPSCRAAIPQDSEYGPPGSQAEQEQGNASQAEDANNHTLVLGFPVANSDLECFCWRFRFFCFFTGVACLIVAMIFVARL
341836	GC_00006150		PST_W088b	5238	50	55	2	0	0.993653403797443	0.978451462898536	0.985993841380849	PF13639.12	Ring finger domain							5238	Chr_7	MVILSNFTLGMAFWAFPLILSGDAMGLESSSVERWLANSPHLTESTGEVGGTRHLPNLIRQHTWSSASPTSRTSFHRPTVSLSTGSTRMVEKPHFTVDISPSWESRLFHREALAERVAYPDLRKPTSPSIDVESLGSSHALASYGGSIDERDDCAVCLGFLDSDTLSLKCEHVFHRECINQWLRHNPSCPSCRAAIPQDSEYGPPGSQAEQEQGNASQAEDANNHTLVLGFPVANSDLECFCWRFRFFCFFTGVACLIVAMIFVARL
341837	GC_00006150		PST_Yr1646a	6894	50	55	2	0	0.993653403797443	0.978451462898536	0.985993841380849	PF13639.12	Ring finger domain							6894	Chr_7	MVILSNFTLGMAFWAFPLILSGDAMGLESSSVERWLANSPHLTESTGEVGGTRHLPNLIRQHTWSSASPTSRTSFHRPTVSLSTGSTRMVEKPHFTVDISPSWESRLFHREALAERVAYPDLRKPTSPSIDVESLGSSHALASYGGSIDERDDCAVCLGFLDSDTLSLKCEHVFHRECINQWLRHNPSCPSCRAAIPQDSEYGPPGSQAEQEQGNASQAEDANNHTLVLGFPVANSDLECFCWRFRFFCFFTGVACLIVAMIFVARL
341838	GC_00006150		PST_Yr1646b	6339	50	55	2	0	0.993653403797443	0.978451462898536	0.985993841380849	PF13639.12	Ring finger domain							6339	Chr_7	MVILSNFTLGMAFWAFPLILSGDAMGLESSSVERWLANSPHLTESTGEVGGTRHLPNLIRQHTWSSASPTSRTSFHRPTVSLSTGSTRMVEKPHFTVDISPSWESRLFHREALAERVAYPDLRKPTSPSIDVESLGSSHALASYGGSIDERDDCAVCLGFLDSDTLSLKCEHVFHRECINQWLRHNPSCPSCRAAIPQDSEYGPPGSQAEQEQGNASQAEDANNHTLVLGFPVANSDLECFCWRFRFFCFFTGVACLIVAMIFVARL
341839	GC_00006150		PST_Yr1706a	8148	50	55	2	0	0.993653403797443	0.978451462898536	0.985993841380849	PF13639.12	Ring finger domain							8148	Chr_7	MVILSNFTLGMAFWAFPLILSGDAMGLESSSVERWLANSPHLTESTGEVGGTRHLPNLIRQHTWSSASPTSRTSFHRPTVSLSTGSTRMVEKPHFTVDISPSWESRLFHREALAERVAYPDLRKPTSPSIDVESLGSSHALASYGGSIDERDDCAVCLGFLDSDTLSLKCEHVFHRECINQWLRHNPSCPSCRAAIPQDSEYGPPGSQAEQEQGNASQAEDANNHTLVLGFPVANSDLECFCWRFRFFCFFTGVACLIVAMIFVARL
341840	GC_00006150		PST_Yr1706a	16684	50	55	2	0	0.993653403797443	0.978451462898536	0.985993841380849	PF13639.12	Ring finger domain							16684	Chr_7	MVILSNFTLGMAFWAFPLILSGDAMGLESSSVERWLANSPHLTESTGEVGGTRHLPNLIRQHTWSSASPTSRTSFHRPTVSLSTGSTRMVEKPHFTVDISPSWESRLFHREALAERVAYPDLRKPTSPSIDVESLGSSHALASYGGSIDERDDCAVCLGFLDSDTLSLKCEHVFHRECINQWLRHNPSCPSCRAAIPQDSEYGPPGSQAEQEQGNASQAEDANNHTLVLGFPVANSDLECFCWRFRFFCFFTGVACLIVAMIFVARL
341841	GC_00006150		PST_Yr1716a	4620	50	55	2	0	0.993653403797443	0.978451462898536	0.985993841380849	PF13639.12	Ring finger domain							4620	Chr_7	MVILSNFTLGMAFWAFPLILSGDAMGLESSSVERWLANSPHLTESTGEVGGTRHLPNLIRQHTWSSASPTSRTSFHRPTVSLSTGSTRMVEKPHFTVDISPSWESRLFHREALAERVAYPDLRKPTSPSIDVESLGSSHALASYGGSIDERDDCAVCLGFLDSDTLSLKCEHVFHRECINQWLRHNPSCPSCRAAIPQDSEYGPPGSQAEQEQGNASQAEDANNHTLVLGFPVANSDLECFCWRFRFFCFFTGVACLIVAMIFVARL
341842	GC_00006150		PST_Yr1716b	5335	50	55	2	0	0.993653403797443	0.978451462898536	0.985993841380849	PF13639.12	Ring finger domain							5335	Chr_7	MVILSNFTLGMAFWAFPLILSGDAMGLESSSVERWLANSPHLTESTGEVGGTRHLPNLIRQHTWSSASPTSRTSFHRPTVSLSTGSTRMVEKPHFTVDISPSWESRLFHREALAERVAYPDLRKPTSPSIDVESLGSSHALASYGGSIDERDDCAVCLGFLDSDTLSLKCEHVFHRECINQWLRHNPSCPSCRAAIPQDSEYGPPGSQAEQEQGNASQAEDANNHTLVLGFPVANSDLECFCWRFRFFCFFTGVACLIVAMIFVARL
341843	GC_00006150		PST_Yr2011a	7910	50	55	2	0	0.993653403797443	0.978451462898536	0.985993841380849	PF13639.12	Ring finger domain							7910	Chr_7	MVILSNFTLGMAFWAFPLILSGDAMGLESSSVERWLANSPHLTESTGEVGGTRHLPNLIRQHTWSSASPTSRTSFHRPTVSLSTGSTRMVEKPHFTVDISPSWESRLFHREALAERVAYPDLRKPTSPSIDVESLGSSHALASYGGSIDERDDCAVCLGFLDSDTLSLKCEHVFHRECINQWLRHNPSCPSCRAAIPQDSEYGPPGSQAEQEQGNASQAEDANNHTLVLGFPVANSDLECFCWRFRFFCFFTGVACLIVAMIFVARL
341844	GC_00006150		PST_Yr2011b	6092	50	55	2	0	0.993653403797443	0.978451462898536	0.985993841380849	PF13639.12	Ring finger domain							6092	Chr_7	MVILSNFTLGMAFWAFPLILSGDAMGLESSSVERWLANSPHLTESTGEVGGTRHLPNLIRQHTWSSASPTSRTSFHRPTVSLSTGSTRMVEKPHFTVDISPSWESRLFHREALAERVAYPDLRKPTSPSIDVESLGSSHALASYGGSIDERDDCAVCLGFLDSDTLSLKCEHVFHRECINQWLRHNPSCPSCRAAIPQDSEYGPPGSQAEQEQGNASQAEDANNHTLVLGFPVANSDLECFCWRFRFFCFFTGVACLIVAMIFVARL
341845	GC_00006150		PST_Yr2015a	6558	50	55	2	0	0.993653403797443	0.978451462898536	0.985993841380849	PF13639.12	Ring finger domain							6558	Chr_7	MVILSNFTLGMAFWAFPLILSGDAMGLESSSVERWLANSPHLTESTGEVGGTRHLPNLIRQHTWSSASPTSRTSFHRPTVSLSTGSTRMVEKPHFTVDISPSWESRLFHREALAERVAYPDLRKPTSPSIDVESLGSSHALASYGGSIDERDDCAVCLGFLDSDTLSLKCEHVFHRECINQWLRHNPSCPSCRAAIPQDSEYGPPGSQAEQEQGNASQAEDANNHTLVLGFPVANSDLECFCWRFRFFCFFTGVACLIVAMIFVARL
341846	GC_00006150		PST_Yr2015b	5049	50	55	2	0	0.993653403797443	0.978451462898536	0.985993841380849	PF13639.12	Ring finger domain							5049	Chr_7	MVILSNFTLGMAFWAFPLILSGDAMGLESSSVERWLANSPHLTESTGEVGGTRHLPNLIRQHTWSSASPTSRTSFHRPTVSLSTGSTRMVEKPHFTVDISPSWESRLFHREALAERVAYPDLRKPTSPSIDVESLGSSHALASYGGSIDERDDCAVCLGFLDSDTLSLKCEHVFHRECINQWLRHNPSCPSCRAAIPQDSEYGPPGSQAEQEQGNASQAEDANNHTLVLGFPVANSDLECFCWRFRFFCFFTGVACLIVAMIFVARL
341847	GC_00006150		PST_Yr201644_1	11281	50	55	2	0	0.993653403797443	0.978451462898536	0.985993841380849	PF13639.12	Ring finger domain							11281	Chr_7	MVILSNFTLGMAFWAFPLILSGDAMGLESSSVERWLANSPHLTESTGEVGGTRHLPNLIRQHTWSSASPTSRTSFHRPTVSLSTGSTRMVEKPHFTVDISPSWESRLFHREALAERVAYPDLRKPTSPSIDVESLGSSHALASYGGSIDERDDCAVCLGFLDSDTLSLKCEHVFHRECINQWLRHNPSCPSCRAAIPQDSEYGPPGSQAEQEQGNASQAEDANNHTLVLGFPVANSDLECFCWRFRFFCFFTGVACLIVAMIFVARL
341848	GC_00006150		PST_Yr201644_2	5308	50	55	2	0	0.993653403797443	0.978451462898536	0.985993841380849	PF13639.12	Ring finger domain							5308	Chr_7	MVILSNFTLGMAFWAFPLILSGDAMGLESSSVERWLANSPHLTESTGEVGGTRHLPNLIRQHTWSSASPTSRTSFHRPTVSLSTGSTRMVEKPHFTVDISPSWESRLFHREALAERVAYPDLRKPTSPSIDVESLGSSHALASYGGSIDERDDCAVCLGFLDSDTLSLKCEHVFHRECINQWLRHNPSCPSCRAAIPQDSEYGPPGSQAEQEQGNASQAEDANNHTLVLGFPVANSDLECFCWRFRFFCFFTGVACLIVAMIFVARL
341849	GC_00006155		PSH_233a	1221	50	55	2	0	0.997899683639848	0.967151052257436	0.982284794431985	PF05997.17	Nucleolar protein,Nop52							1221	Chr_3	MSISKKRKQLSSSIETRPARTQKASLKGDVPPLGKFLASNDKLTRDRAVKALRKFLSGQSQEEDSFQEQLFATGGEEELLSHQNWEPIKPENVRLNSVELAKLYKGLFYCYWMSDKPIVQQDLAQELSDLSLIIRPISTSTSS-DRILDQISTTQTALSFWKQFWIELSSEWQGVDKHRLDKYLLLMRRFLSVSFEILLRVNWHAQAIELWSEILKDTILNVADFKTPLSITYHITDIFLSELNRVLQNKGDHKPAPILKLLNPFMHGLSNSRPGTVTFQKIIDNIFDPLFANLDLFISDRTQVPKSSTIEIYTSFETHLISSDNSKNLTSIRNEILDLLFKAGSDPTCTPSNRKKIYNYWFSKRGIDDEQEQEEDN
341850	GC_00006155		PSH_233b	1150	50	55	2	0	0.997899683639848	0.967151052257436	0.982284794431985	PF05997.17	Nucleolar protein,Nop52							1150	Chr_1	MSISKKRKQLSSSIETRPARTQKASLKGDVPPLGKFLASNDKLTRDRAVKALRKFLSGQSQEEDLFQEQLFATGGEEELLSHQNWEPIKPENVRLNSVELAKLYKGLFYCYWMSDKPIVQQDLAQELSDLSLIIRPISTATTTDDRILDQISTTQTALSFWKQFWIELSSEWQGVDKHRLDKYLLLMRRFLSVSFEILLRVNWHVKAIELWSEILKDTILNVADFKTPLSITYHITDIFLSELNRVLQNKGDHKPAPILKLLNPFMHGLSNSRPGTVTFQKIIDNIFDPLFANLDLFISDRTQVPKSSTIEIYASFETHLISSDNSKNLTSIRNEILDLLFKAGSDPTCTPSNRKKIYNYWFSKRGIDDEQEQEEDN
341851	GC_00006155		PSH_76a	1402	50	55	2	0	0.997899683639848	0.967151052257436	0.982284794431985	PF05997.17	Nucleolar protein,Nop52							1402	Chr_3	MSISKKRKQLSSSIETRPARTQKASLKGDVPPLGKFLASNDKLTRDRAVKALRKFLSGQSQEEDLFQEQLFATGGEEELLSHQNWEPIKPENVRLNSVELAKLYKGLFYCYWMSDKPIVQQDLAQELSDLSLIIRPISTATTTDDRILDQISTTQTALSFWKQFWIELSSEWQGVDKHRLDKYLLLMRRFLSVSFEILLRVNWHVKAIELWSEILKDTILNVADFKTPLSITYHITDIFLSELNRVLQNKGDHKPAPILKLLNPFMHGLSNSRPGTVTFQKIIDNIFDPLFANLDLFISDRTQVPKSSTIEIYASFETHLISSDNSKNLTSIRNEILDLLFKAGSDPTCTPSNRKKIYNYWFSKRGIDDEQEQEEDN
341852	GC_00006155		PSH_76b	1144	50	55	2	0	0.997899683639848	0.967151052257436	0.982284794431985	PF05997.17	Nucleolar protein,Nop52							1144	Chr_1	MSISKKRKQLSSSIETRPARTQKASLKGDVPPLGKFLASNDKLTRDRAVKALRKFLSGQSQEEDSFQEQLFATGGEEELLSHQNWEPIKPENVRLNSVELAKLYKGLFYCYWMSDKPIVQQDLAQELSDLSLIIRPISTSTSS-DRILDQISTTQTALSFWKQFWIELSSEWQGVDKHRLDKYLLLMRRFLSVSFEILLRVNWHAQAIELWSEILKDTILNVADFKTPLSITYHITDIFLSELNRVLQNKGDHKPAPILKLLNPFMHGLSNSRPGTVTFQKIIDNIFDPLFANLDLFISDRTQVPKSSTIEIYTSFETHLISSDNSKNLTSIRNEILDLLFKAGSDPTCTPSNRKKIYNYWFSKRGIDDEQEQEEDN
341853	GC_00006155		PSH_NDPSH_1	1306	50	55	2	0	0.997899683639848	0.967151052257436	0.982284794431985	PF05997.17	Nucleolar protein,Nop52							1306	Chr_3	MSISKKRKQLSSSIETRPARTQKASLKGDVPPLGKFLASNDKLTRDRAVKALRKFLSGQSQEEDLFQEQLFATGGEEELLSHQNWEPIKPENVRLNSVELAKLYKGLFYCYWMSDKPIVQQDLAQELSDLSLIIRPISTATTTDDRILDQISTTQTALSFWKQFWIELSSEWQGVDKHRLDKYLLLMRRFLSVSFEILLRVNWHVKAIELWSEILKDTILNVADFKTPLSITYHITDIFLSELNRVLQNKGDHKPAPILKLLNPFMHGLSNSRPGTVTFQKIIDNIFDPLFANLDLFISDRTQVPKSSTIEIYASFETHLISSDNSKNLTSIRNEILDLLFKAGSDPTCTPSNRKKIYNYWFSKRGIDDEQEQEEDN
341854	GC_00006155		PSH_NDPSH_2	15261	50	55	2	0	0.997899683639848	0.967151052257436	0.982284794431985	PF05997.17	Nucleolar protein,Nop52							15261	Chr_1	MSISKKRKQLSSSIETRPARTQKASLKGDVPPLGKFLASNDKLTRDRAVKALRKFLSGQSQEEDSFQEQLFATGGEEELLSHQNWEPIKPENVRLNSVELAKLYKGLFYCYWMSDKPIVQQDLAQELSDLSLIIRPISTSTSS-DRILDQISTTQTALSFWKQFWIELSSEWQGVDKHRLDKYLLLMRRFLSVSFEILLRVNWHAQAIELWSEILKDTILNVADFKTPLSITYHITDIFLSELNRVLQNKGDHKPAPILKLLNPFMHGLSNSRPGTVTFQKIIDNIFDPLFANLDLFISDRTQVPKSSTIEIYTSFETHLISSDNSKNLTSIRNEILDLLFKAGSDPTCTPSNRKKIYNYWFSKRGIDDEQEQEEDN
341855	GC_00006155		PST_130_1	1820	50	55	2	0	0.997899683639848	0.967151052257436	0.982284794431985	PF05997.17	Nucleolar protein,Nop52							1820	Chr_3	MSISKKRKQLSSSIETRPARTQKASLKGDVPPLGKFLASNDKLTRDRAVKALRKFLSGQSQEEDSFQEQLFATGGEEELLSHQNWEPIKPENVRLNSVELAKLYKGLFYCYWMSDKPIVQQDLAQELSDLSLIIRPISTSTSS-DRILDQISTTQTALSFWKQFWIELSSEWQGVDKHRLDKYLLLMRRFLSVSFEILLRVNWHAQAIELWSEILKDTILNVADFKTPLSITYHITDIFLSELNRVLQNKGDHKPAPILKLLNPFMHGLSNSRPGTVTFQKIIDNIFDPLFANLDLFISDRTQVPKSSTIEIYTSFETHLISSDNSKNLTSIRNEILDLLFKAGSDPTCTPSNRKKIYNYWFSKRGIDDEQEQEEDN
341856	GC_00006155		PST_130_2	7145	50	55	2	0	0.997899683639848	0.967151052257436	0.982284794431985	PF05997.17	Nucleolar protein,Nop52							7145	Chr_1	---------------------------------------------------MRRFLS---------------------------------------------------------------------------------------------------------------------------------------VSFEILLRVNWHAQAIELWSEILKDTILNVADFKTPLSITYHITDIFLSELNRVLQNKGDHKPAPILKLLNPFMHGLSNSRPGTVTFQKIIDNIFDPLFANLDLFISDRTQVPKSSTIEIYTSFETHLISSDNSKNLTSIRNEILDLLFKAGSDPTCTPSNRKKIYNYWFSKRGIDDEQEQEEDN
341857	GC_00006155		PST_130_2	7144	50	55	2	0	0.997899683639848	0.967151052257436	0.982284794431985	PF05997.17	Nucleolar protein,Nop52							7144	Chr_1	MSISKKRKQLSSSIETRPARTQKASLKGDVPPLGKFLASNDKLTRDRAVKALRKFLSGQSQEEDSFQEQLFATGGEEELLSHQ---------------------------------------------------------------------------------------------------------------------------------------IGNPSNLKT-------------------------------------------------------------------------------------YD---------------------------------------------------------------
341858	GC_00006155		PST_134E36_1	2650	50	55	2	0	0.997899683639848	0.967151052257436	0.982284794431985	PF05997.17	Nucleolar protein,Nop52							2650	Chr_3	MSISKKRKQLSSSIETRPARTQKASLKGDVPPLGKFLASNDKLTRDRAVKALRKFLSGQSQEEDSFQEQLFATGGEEELLSHQNWEPIKPENVRLNSVELAKLYKGLFYCYWMSDKPIVQQDLAQELSDLSLIIRPISTSTSS-DRILDQISTTQTALSFWKQFWIELSSEWQGVDKHRLDKYLLLMRRFLSVSFEILLRVNWHAQAIELWSEILKDTILNVADFKTPLSITYHITDIFLSELNRVLQNKGDHKPAPILKLLNPFMHGLSNSRPGTVTFQKIIDNIFDPLFANLDLFISDRTQVPKSSTIEIYTSFETHLISSDNSKNLTSIRNEILDLLFKAGSDPTCTPSNRKKIYNYWFSKRGIDDEQEQEEDN
341859	GC_00006155		PST_134E36_2	45	50	55	2	0	0.997899683639848	0.967151052257436	0.982284794431985	PF05997.17	Nucleolar protein,Nop52							45	Chr_1	MSISKKRKQLSSSIETRPARTQKASLKGDVPPLGKFLASNDKLTRDRAVKALRKFLSGQSQEEDSFQEQLFATGGEEELLSHQNWEPIKPENVRLNSVELAKLYKGLFYCYWMSDKPIVQQDLAQELSDLSLIIRPISTSTSS-DRILDQISTTQTALSFWKQFWIELSSEWQGVDKHRLDKYLLLMRRFLSVSFEILLRVNWHAQAIELWSEILKDTILNVADFKTPLSITYHITDIFLSELNRVLQNKGDHKPAPILKLLNPFMHGLSNSRPGTVTFQKIIDNIFDPLFANLDLFISDRTQVPKSSTIEIYTSFETHLISSDNSKNLTSIRNEILDLLFKAGSDPTCTPSNRKKIYNYWFSKRGIDDEQEQEEDN
341860	GC_00006155		PST_AR0005a	9158	50	55	2	0	0.997899683639848	0.967151052257436	0.982284794431985	PF05997.17	Nucleolar protein,Nop52							9158	Chr_1	MSISKKRKQLSSSIETRPARTQKASLKGDVPPLGKFLASNDKLTRDRAVKALRKFLSGQSQEEDSFQEQLFATGGEEELLSHQNWEPIKPENVRLNSVELAKLYKGLFYCYWMSDKPIVQQDLAQELSDLSLIIRPISTSTSS-DRILDQISTTQTALSFWKQFWIELSSEWQGVDKHRLDKYLLLMRRFLSVSFEILLRVNWHAQAIELWSEILKDTILNVADFKTPLSITYHITDIFLSELNRVLQNKGDHKPAPILKLLNPFMHGLSNSRPGTVTFQKIIDNIFDPLFANLDLFISDRTQVPKSSTIEIYTSFETHLISSDNSKNLTSIRNEILDLLFKAGSDPTCTPSNRKKIYNYWFSKRGIDDEQEQEEDN
341861	GC_00006155		PST_AR0005b	44	50	55	2	0	0.997899683639848	0.967151052257436	0.982284794431985	PF05997.17	Nucleolar protein,Nop52							44	Chr_3	MSISKKRKQLSSSIETRPARTQKASLKGDVPPLGKFLASNDKLTRDRAVKALRKFLSGQSQEEDSFQEQLFATGGEEELLSHQNWEPIKPENVRLNSVELAKLYKGLFYCYWMSDKPIVQQDLAQELSDLSLIIRPISTSTSS-DRILDQISTTQTALSFWKQFWIELSSEWQGVDKHRLDKYLLLMRRFLSVSFEILLRVNWHAQAIELWSEILKDTILNVADFKTPLSITYHITDIFLSELNRVLQNKGDHKPAPILKLLNPFMHGLSNSRPGTVTFQKIIDNIFDPLFANLDLFISDRTQVPKSSTIEIYTSFETHLISSDNSKNLTSIRNEILDLLFKAGSDPTCTPSNRKKIYNYWFSKRGIDDEQEQEEDN
341862	GC_00006155		PST_AZ2_1	1278	50	55	2	0	0.997899683639848	0.967151052257436	0.982284794431985	PF05997.17	Nucleolar protein,Nop52							1278	Chr_3	MSISKKRKQLSSSIETRPARTQKASLKGDVPPLGKFLASNDKLTRDRAVKALRKFLSGQSQEEDSFQEQLFATGGEEELLSHQNWEPIKPENVRLNSVELAKLYKGLFYCYWMSDKPIVQQDLAQELSDLSLIIRPISTSTSS-DRILDQISTTQTALSFWKQFWIELSSEWQGVDKHRLDKYLLLMRRFLSVSFEILLRVNWHAQAIELWSEILKDTILNVADFKTPLSITYHITDIFLSELNRVLQNKGDHKPAPILKLLNPFMHGLSNSRPGTVTFQKIIDNIFDPLFANLDLFISDRTQVPKSSTIEIYTSFETHLISSDNSKNLTSIRNEILDLLFKAGSDPTCTPSNRKKIYNYWFSKRGIDDEQEQEEDN
341863	GC_00006155		PST_AZ2_2	1261	50	55	2	0	0.997899683639848	0.967151052257436	0.982284794431985	PF05997.17	Nucleolar protein,Nop52							1261	Chr_1	MSISKKRKQLSSSIETRPARTQKASLKGDVPPLGKFLASNDKLTRDRAVKALRKFLSGQSQEEDSFQEQLFATGGEEELLSHQNWEPIKPENVRLNSVELAKLYKGLFYCYWMSDKPIVQQDLAQELSDLSLIIRPISTSTSS-DRILDQISTTQTALSFWKQFWIELSSEWQGVDKHRLDKYLLLMRRFLSVSFEILLRVNWHAQAIELWSEILKDTILNVADFKTPLSITYHITDIFLSELNRVLQNKGDHKPAPILKLLNPFMHGLSNSRPGTVTFQKIIDNIFDPLFANLDLFISDRTQVPKSSTIEIYTSFETHLISSDNSKNLTSIRNEILDLLFKAGSDPTCTPSNRKKIYNYWFSKRGIDDEQEQEEDN
341864	GC_00006155		PST_DK0911_1	13910	50	55	2	0	0.997899683639848	0.967151052257436	0.982284794431985	PF05997.17	Nucleolar protein,Nop52							13910	Chr_3	MSISKKRKQLSSSIETRPARTQKASLKGDVPPLGKFLASNDKLTRDRAVKALRKFLSGQSQEEDSFQEQLFATGGEEELLSHQNWEPIKPENVRLNSVELAKLYKGLFYCYWMSDKPIVQQDLAQELSDLSLIIRPISTSTSS-DRILDQISTTQTALSFWKQFWIELSSEWQGVDKHRLDKYLLLMRRFLSVSFEILLRVNWHAQAIELWSEILKDTILNVADFKTPLSITYHITDIFLSELNRVLQNKGDHKPAPILKLLNPFMHGLSNSRPGTVTFQKIIDNIFDPLFANLDLFISDRTQVPKSSTIEIYTSFETHLISSDNSKNLTSIRNEILDLLFKAGSDPTCTPSNRKKIYNYWFSKRGIDDEQEQEEDN
341865	GC_00006155		PST_DK0911_2	13960	50	55	2	0	0.997899683639848	0.967151052257436	0.982284794431985	PF05997.17	Nucleolar protein,Nop52							13960	Chr_1	MSISKKRKQLSSSIETRPARTQKASLKGDVPPLGKFLASNDKLTRDRAVKALRKFLSGQSQEEDSFQEQLFATGGEEELLSHQNWEPIKPENVRLNSVELAKLYKGLFYCYWMSDKPIVQQDLAQELSDLSLIIRPISTSTSS-DRILDQISTTQTALSFWKQFWIELSSEWQGVDKHRLDKYLLLMRRFLSVSFEILLRVNWHAQAIELWSEILKDTILNVADFKTPLSITYHITDIFLSELNRVLQNKGDHKPAPILKLLNPFMHGLSNSRPGTVTFQKIIDNIFDPLFANLDLFISDRTQVPKSSTIEIYTSFETHLISSDNSKNLTSIRNEILDLLFKAGSDPTCTPSNRKKIYNYWFSKRGIDDEQEQEEDN
341866	GC_00006155		PST_SWS484_1	2216	50	55	2	0	0.997899683639848	0.967151052257436	0.982284794431985	PF05997.17	Nucleolar protein,Nop52							2216	Chr_1	MSISKKRKQLSSSIETRPARTQKASLKGDVPPLGKFLASNDKLTRDRAVKALRKFLSGQSQEEDSFQEQLFATGGEEELLSHQNWEPIKPENVRLNSVELAKLYKGLFYCYWMSDKPIVQQDLAQELSDLSLIIRPISTSTSS-DRILDQISTTQTALSFWKQFWIELSSEWQGVDKHRLDKYLLLMRRFLSVSFEILLRVNWHAQAIELWSEILKDTILNVADFKTPLSITYHITDIFLSELNRVLQNKGDHKPAPILKLLNPFMHGLSNSRPGTVTFQKIIDNIFDPLFANLDLFISDRTQVPKSSTIEIYTSFETHLISSDNSKNLTSIRNEILDLLFKAGSDPTCTPSNRKKIYNYWFSKRGIDDEQEQEEDN
341867	GC_00006155		PST_SWS484_2	1211	50	55	2	0	0.997899683639848	0.967151052257436	0.982284794431985	PF05997.17	Nucleolar protein,Nop52							1211	Chr_3	MSISKKRKQLSSSIETRPARTQKASLKGDVPPLGKFLASNDKLTRDRAVKALRKFLSGQSQEEDSFQEQLFATGGEEELLSHQNWEPIKPENVRLNSVELAKLYKGLFYCYWMSDKPIVQQDLAQELSDLSLIIRPISTSTSS-DRILDQISTTQTALSFWKQFWIELSSEWQGVDKHRLDKYLLLMRRFLSVSFEILLRVNWHAQAIELWSEILKDTILNVADFKTPLSITYHITDIFLSELNRVLQNKGDHKPAPILKLLNPFMHGLSNSRPGTVTFQKIIDNIFDPLFANLDLFISDRTQVPKSSTIEIYTSFETHLISSDNSKNLTSIRNEILDLLFKAGSDPTCTPSNRKKIYNYWFSKRGIDDEQEQEEDN
341868	GC_00006155		PST_T030_1	1131	50	55	2	0	0.997899683639848	0.967151052257436	0.982284794431985	PF05997.17	Nucleolar protein,Nop52							1131	Chr_1	MSISKKRKQLSSSIETRPARTQKASLKGDVPPLGKFLASNDKLTRDRAVKALRKFLSGQSQEEDSFQEQLFATGGEEELLSHQNWEPIKPENVRLNSVELAKLYKGLFYCYWMSDKPIVQQDLAQELSDLSLIIRPISTSTSS-DRILDQISTTQTALSFWKQFWIELSSEWQGVDKHRLDKYLLLMRRFLSVSFEILLRVNWHAQAIELWSEILKDTILNVADFKTPLSITYHITDIFLSELNRVLQNKGDHKPAPILKLLNPFMHGLSNSRPGTVTFQKIIDNIFDPLFANLDLFISDRTQVPKSSTIEIYTSFETHLISSDNSKNLTSIRNEILDLLFKAGSDPTCTPSNRKKIYNYWFSKRGIDDEQEQEEDN
341869	GC_00006155		PST_T030_2	41	50	55	2	0	0.997899683639848	0.967151052257436	0.982284794431985	PF05997.17	Nucleolar protein,Nop52							41	Chr_1	MSISKKRKQLSSSIETRPARTQKASLKGDVPPLGKFLASNDKLTRDRAVKALRKFLSGQSQEEDSFQEQLFATGGEEELLSHQNWEPIKPENVRLNSVELAKLYKGLFYCYWMSDKPIVQQDLAQELSDLSLIIRPISTSTSS-DRILDQISTTQTALSFWKQFWIELSSEWQGVDKHRLDKYLLLMRRFLSVSFEILLRVNWHAQAIELWSEILKDTILNVADFKTPLSITYHITDIFLSELNRVLQNKGDHKPAPILKLLNPFMHGLSNSRPGTVTFQKIIDNIFDPLFANLDLFISDRTQVPKSSTIEIYTSFETHLISSDNSKNLTSIRNEILDLLFKAGSDPTCTPSNRKKIYNYWFSKRGIDDEQEQEEDN
341870	GC_00006155		PST_T034a	10920	50	55	2	0	0.997899683639848	0.967151052257436	0.982284794431985	PF05997.17	Nucleolar protein,Nop52							10920	Chr_1	MSISKKRKQLSSSIETRPARTQKASLKGDVPPLGKFLASNDKLTRDRAVKALRKFLSGQSQEEDSFQEQLFATGGEEELLSHQNWEPIKPENVRLNSVELAKLYKGLFYCYWMSDKPIVQQDLAQELSDLSLIIRPISTSTSS-DRILDQISTTQTALSFWKQFWIELSSEWQGVDKHRLDKYLLLMRRFLSVSFEILLRVNWHAQAIELWSEILKDTILNVADFKTPLSITYHITDIFLSELNRVLQNKGDHKPAPILKLLNPFMHGLSNSRPGTVTFQKIIDNIFDPLFANLDLFISDRTQVPKSSTIEIYTSFETHLISSDNSKNLTSIRNEILDLLFKAGSDPTCTPSNRKKIYNYWFSKRGIDDEQEQEEDN
341871	GC_00006155		PST_T034b	1167	50	55	2	0	0.997899683639848	0.967151052257436	0.982284794431985	PF05997.17	Nucleolar protein,Nop52							1167	Chr_3	MSISKKRKQLSSSIETRPARTQKASLKGDVPPLGKFLASNDKLTRDRAVKALRKFLSGQSQEEDSFQEQLFATGGEEELLSHQNWEPIKPENVRLNSVELAKLYKGLFYCYWMSDKPIVQQDLAQELSDLSLIIRPISTSTSS-DRILDQISTTQTALSFWKQFWIELSSEWQGVDKHRLDKYLLLMRRFLSVSFEILLRVNWHAQAIELWSEILKDTILNVADFKTPLSITYHITDIFLSELNRVLQNKGDHKPAPILKLLNPFMHGLSNSRPGTVTFQKIIDNIFDPLFANLDLFISDRTQVPKSSTIEIYTSFETHLISSDNSKNLTSIRNEILDLLFKAGSDPTCTPSNRKKIYNYWFSKRGIDDEQEQEEDN
341872	GC_00006155		PST_W011a	5927	50	55	2	0	0.997899683639848	0.967151052257436	0.982284794431985	PF05997.17	Nucleolar protein,Nop52							5927	Chr_3	MSISKKRKQLSSSIETRPARTQKASLKGDVPPLGKFLASNDKLTRDRAVKALRKFLSGQSQEEDSFQEQLFATGGEEELLSHQNWEPIKPENVRLNSVELAKLYKGLFYCYWMSDKPIVQQDLAQELSDLSLIIRPISTSTSS-DRILDQISTTQTALSFWKQFWIELSSEWQGVDKHRLDKYLLLMRRFLSVSFEILLRVNWHAQAIELWSEILKDTILNVADFKTPLSITYHITDIFLSELNRVLQNKGDHKPAPILKLLNPFMHGLSNSRPGTVTFQKIIDNIFDPLFANLDLFISDRTQVPKSSTIEIYTSFETHLISSDNSKNLTSIRNEILDLLFKAGSDPTCTPSNRKKIYNYWFSKRGIDDEQEQEEDN
341873	GC_00006155		PST_W011b	46	50	55	2	0	0.997899683639848	0.967151052257436	0.982284794431985	PF05997.17	Nucleolar protein,Nop52							46	Chr_1	MSISKKRKQLSSSIETRPARTQKASLKGDVPPLGKFLASNDKLTRDRAVKALRKFLSGQSQEEDSFQEQLFATGGEEELLSHQNWEPIKPENVRLNSVELAKLYKGLFYCYWMSDKPIVQQDLAQELSDLSLIIRPISTSTSS-DRILDQISTTQTALSFWKQFWIELSSEWQGVDKHRLDKYLLLMRRFLSVSFEILLRVNWHAQAIELWSEILKDTILNVADFKTPLSITYHITDIFLSELNRVLQNKGDHKPAPILKLLNPFMHGLSNSRPGTVTFQKIIDNIFDPLFANLDLFISDRTQVPKSSTIEIYTSFETHLISSDNSKNLTSIRNEILDLLFKAGSDPTCTPSNRKKIYNYWFSKRGIDDEQEQEEDN
341874	GC_00006155		PST_W025a	1198	50	55	2	0	0.997899683639848	0.967151052257436	0.982284794431985	PF05997.17	Nucleolar protein,Nop52							1198	Chr_3	MSISKKRKQLSSSIETRPARTQKASLKGDVPPLGKFLASNDKLTRDRAVKALRKFLSGQSQEEDSFQEQLFATGGEEELLSHQNWEPIKPENVRLNSVELAKLYKGLFYCYWMSDKPIVQQDLAQELSDLSLIIRPISTSTSS-DRILDQISTTQTALSFWKQFWIELSSEWQGVDKHRLDKYLLLMRRFLSVSFEILLRVNWHAQAIELWSEILKDTILNVADFKTPLSITYHITDIFLSELNRVLQNKGDHKPAPILKLLNPFMHGLSNSRPGTVTFQKIIDNIFDPLFANLDLFISDRTQVPKSSTIEIYTSFETHLISSDNSKNLTSIRNEILDLLFKAGSDPTCTPSNRKKIYNYWFSKRGIDDEQEQEEDN
341875	GC_00006155		PST_W025b	7940	50	55	2	0	0.997899683639848	0.967151052257436	0.982284794431985	PF05997.17	Nucleolar protein,Nop52							7940	Chr_1	MSISKKRKQLSSSIETRPARTQKASLKGDVPPLGKFLASNDKLTRDRAVKALRKFLSGQSQEEDSFQEQLFATGGEEELLSHQNWEPIKPENVRLNSVELAKLYKGLFYCYWMSDKPIVQQDLAQELSDLSLIIRPISTSTSS-DRILDQISTTQTALSFWKQFWIELSSEWQGVDKHRLDKYLLLMRRFLSVSFEILLRVNWHAQAIELWSEILKDTILNVADFKTPLSITYHITDIFLSELNRVLQNKGDHKPAPILKLLNPFMHGLSNSRPGTVTFQKIIDNIFDPLFANLDLFISDRTQVPKSSTIEIYTSFETHLISSDNSKNLTSIRNEILDLLFKAGSDPTCTPSNRKKIYNYWFSKRGIDDEQEQEEDN
341876	GC_00006155		PST_W029a	1166	50	55	2	0	0.997899683639848	0.967151052257436	0.982284794431985	PF05997.17	Nucleolar protein,Nop52							1166	Chr_3	MSISKKRKQLSSSIETRPARTQKASLKGDVPPLGKFLASNDKLTRDRAVKALRKFLSGQSQEEDSFQEQLFATGGEEELLSHQNWEPIKPENVRLNSVELAKLYKGLFYCYWMSDKPIVQQDLAQELSDLSLIIRPISTSTSS-DRILDQISTTQTALSFWKQFWIELSSEWQGVDKHRLDKYLLLMRRFLSVSFEILLRVNWHAQAIELWSEILKDTILNVADFKTPLSITYHITDIFLSELNRVLQNKGDHKPAPILKLLNPFMHGLSNSRPGTVTFQKIIDNIFDPLFANLDLFISDRTQVPKSSTIEIYTSFETHLISSDNSKNLTSIRNEILDLLFKAGSDPTCTPSNRKKIYNYWFSKRGIDDEQEQEEDN
341877	GC_00006155		PST_W029a	6755	50	55	2	0	0.997899683639848	0.967151052257436	0.982284794431985	PF05997.17	Nucleolar protein,Nop52							6755	ChrUn	MSISKKRKQLSSSIETRPARTQKASLKGDVPPLGKFLASNDKLTRDRAVKALRKFLSGQSQEEDSFQEQLFATGGEEELLSHQNWEPIKPENVRLNSVELAKLYKGLFYCYWMSDKPIVQQDLAQELSDLSLIIRPISTSTSS-DRILDQISTTQTALSFWKQFWIELSSEWQGVDKHRLDKYLLLMRRFLSVSFEILLRVNWHAQAIELWSEILKDTILNVADFKTPLSITYHITDIFLSELNRVLQNKGDHKPAPILKLLNPFMHGLSNSRPGTVTFQKIIDNIFDPLFANLDLFISDRTQVPKSSTIEIYTSFETHLISSDNSKNLTSIRNEILDLLFKAGSDPTCTPSNRKKIYNYWFSKRGIDDEQEQEEDN
341878	GC_00006155		PST_W039a	1208	50	55	2	0	0.997899683639848	0.967151052257436	0.982284794431985	PF05997.17	Nucleolar protein,Nop52							1208	Chr_1	MSISKKRKQLSSSIETRPARTQKASLKGDVPPLGKFLASNDKLTRDRAVKALRKFLSGQSQEEDSFQEQLFATGGEEELLSHQNWEPIKPENVRLNSVELAKLYKGLFYCYWMSDKPIVQQDLAQELSDLSLIIRPISTSTSS-DRILDQISTTQTALSFWKQFWIELSSEWQGVDKHRLDKYLLLMRRFLSVSFEILLRVNWHAQAIELWSEILKDTILNVADFKTPLSITYHITDIFLSELNRVLQNKGDHKPAPILKLLNPFMHGLSNSRPGTVTFQKIIDNIFDPLFANLDLFISDRTQVPKSSTIEIYTSFETHLISSDNSKNLTSIRNEILDLLFKAGSDPTCTPSNRKKIYNYWFSKRGIDDEQEQEEDN
341879	GC_00006155		PST_W039b	9765	50	55	2	0	0.997899683639848	0.967151052257436	0.982284794431985	PF05997.17	Nucleolar protein,Nop52							9765	Chr_1	MSISKKRKQLSSSIETRPARTQKASLKGDVPPLGKFLASNDKLTRDRAVKALRKFLSGQSQEEDSFQEQLFATGGEEELLSHQNWEPIKPENVRLNSVELAKLYKGLFYCYWMSDKPIVQQDLAQELSDLSLIIRPISTSTSS-DRILDQISTTQTALSFWKQFWIELSSEWQGVDKHRLDKYLLLMRRFLSVSFEILLRVNWHAQAIELWSEILKDTILNVADFKTPLSITYHITDIFLSELNRVLQNKGDHKPAPILKLLNPFMHGLSNSRPGTVTFQKIIDNIFDPLFANLDLFISDRTQVPKSSTIEIYTSFETHLISSDNSKNLTSIRNEILDLLFKAGSDPTCTPSNRKKIYNYWFSKRGIDDEQEQEEDN
341880	GC_00006155		PST_W048a	2278	50	55	2	0	0.997899683639848	0.967151052257436	0.982284794431985	PF05997.17	Nucleolar protein,Nop52							2278	Chr_3	MSISKKRKQLSSSIETRPARTQKASLKGDVPPLGKFLASNDKLTRDRAVKALRKFLSGQSQEEDSFQEQLFATGGEEELLSHQNWEPIKPENVRLNSVELAKLYKGLFYCYWMSDKPIVQQDLAQELSDLSLIIRPISTSTSS-DRILDQISTTQTALSFWKQFWIELSSEWQGVDKHRLDKYLLLMRRFLSVSFEILLRVNWHAQAIELWSEILKDTILNVADFKTPLSITYHITDIFLSELNRVLQNKGDHKPAPILKLLNPFMHGLSNSRPGTVTFQKIIDNIFDPLFANLDLFISDRTQVPKSSTIEIYTSFETHLISSDNSKNLTSIRNEILDLLFKAGSDPTCTPSNRKKIYNYWFSKRGIDDEQEQEEDN
341881	GC_00006155		PST_W048b	13475	50	55	2	0	0.997899683639848	0.967151052257436	0.982284794431985	PF05997.17	Nucleolar protein,Nop52							13475	Chr_1	MSISKKRKQLSSSIETRPARTQKASLKGDVPPLGKFLASNDKLTRDRAVKALRKFLSGQSQEEDSFQEQLFATGGEEELLSHQNWEPIKPENVRLNSVELAKLYKGLFYCYWMSDKPIVQQDLAQELSDLSLIIRPISTSTSS-DRILDQISTTQTALSFWKQFWIELSSEWQGVDKHRLDKYLLLMRRFLSVSFEILLRVNWHAQAIELWSEILKDTILNVADFKTPLSITYHITDIFLSELNRVLQNKGDHKPAPILKLLNPFMHGLSNSRPGTVTFQKIIDNIFDPLFANLDLFISDRTQVPKSSTIEIYTSFETHLISSDNSKNLTSIRNEILDLLFKAGSDPTCTPSNRKKIYNYWFSKRGIDDEQEQEEDN
341882	GC_00006155		PST_W052a	39	50	55	2	0	0.997899683639848	0.967151052257436	0.982284794431985	PF05997.17	Nucleolar protein,Nop52							39	Chr_3	MSISKKRKQLSSSIETRPARTQKASLKGDVPPLGKFLASNDKLTRDRAVKALRKFLSGQSQEEDSFQEQLFATGGEEELLSHQNWEPIKPENVRLNSVELAKLYKGLFYCYWMSDKPIVQQDLAQELSDLSLIIRPISTSTSS-DRILDQISTTQTALSFWKQFWIELSSEWQGVDKHRLDKYLLLMRRFLSVSFEILLRVNWHAQAIELWSEILKDTILNVADFKTPLSITYHITDIFLSELNRVLQNKGDHKPAPILKLLNPFMHGLSNSRPGTVTFQKIIDNIFDPLFANLDLFISDRTQVPKSSTIEIYTSFETHLISSDNSKNLTSIRNEILDLLFKAGSDPTCTPSNRKKIYNYWFSKRGIDDEQEQEEDN
341883	GC_00006155		PST_W052a	3499	50	55	2	0	0.997899683639848	0.967151052257436	0.982284794431985	PF05997.17	Nucleolar protein,Nop52							3499	Chr_3	MSISKKRKQLSSSIETRPARTQKASLKGDVPPLGKFLASNDKLTRDRAVKALRKFLSGQSQEEDSFQEQLFATGGEEELLSHQNWEPIKPENVRLNSVELAKLYKGLFYCYWMSDKPIVQQDLAQELSDLSLIIRPISTSTSS-DRILDQISTTQTALSFWKQFWIELSSEWQGVDKHRLDKYLLLMRRFLSVSFEILLRVNWHAQAIELWSEILKDTILNVADFKTPLSITYHITDIFLSELNRVLQNKGDHKPAPILKLLNPFMHGLSNSRPGTVTFQKIIDNIFDPLFANLDLFISDRTQVPKSSTIEIYTSFETHLISSDNSKNLTSIRNEILDLLFKAGSDPTCTPSNRKKIYNYWFSKRGIDDEQEQEEDN
341884	GC_00006155		PST_W053a	1203	50	55	2	0	0.997899683639848	0.967151052257436	0.982284794431985	PF05997.17	Nucleolar protein,Nop52							1203	Chr_3	MSISKKRKQLSSSIETRPARTQKASLKGDVPPLGKFLASNDKLTRDRAVKALRKFLSGQSQEEDSFQEQLFATGGEEELLSHQNWEPIKPENVRLNSVELAKLYKGLFYCYWMSDKPIVQQDLAQELSDLSLIIRPISTSTSS-DRILDQISTTQTALSFWKQFWIELSSEWQGVDKHRLDKYLLLMRRFLSVSFEILLRVNWHAQAIELWSEILKDTILNVADFKTPLSITYHITDIFLSELNRVLQNKGDHKPAPILKLLNPFMHGLSNSRPGTVTFQKIIDNIFDPLFANLDLFISDRTQVPKSSTIEIYTSFETHLISSDNSKNLTSIRNEILDLLFKAGSDPTCTPSNRKKIYNYWFSKRGIDDEQEQEEDN
341885	GC_00006155		PST_W053a	12931	50	55	2	0	0.997899683639848	0.967151052257436	0.982284794431985	PF05997.17	Nucleolar protein,Nop52							12931	ChrUn	MSISKKRKQLSSSIETRPARTQKASLKGDVPPLGKFLASNDKLTRDRAVKALRKFLSGQSQEEDSFQEQLFATGGEEELLSHQNWEPIKPENVRLNSVELAKLYKGLFYCYWMSDKPIVQQDLAQELSDLSLIIRPISTSTSS-DRILDQISTTQTALSFWKQFWIELSSEWQGVDKHRLDKYLLLMRRFLSVSFEILLRVNWHAQAIELWSEILKDTILNVADFKTPLSITYHITDIFLSELNRVLQNKGDHKPAPILKLLNPFMHGLSNSRPGTVTFQKIIDNIFDPLFANLDLFISDRTQVPKSSTIEIYTSFETHLISSDNSKNLTSIRNEILDLLFKAGSDPTCTPSNRKKIYNYWFSKRGIDDEQEQEEDN
341886	GC_00006155		PST_W054a	44	50	55	2	0	0.997899683639848	0.967151052257436	0.982284794431985	PF05997.17	Nucleolar protein,Nop52							44	Chr_1	MSISKKRKQLSSSIETRPARTQKASLKGDVPPLGKFLASNDKLTRDRAVKALRKFLSGQSQEEDSFQEQLFATGGEEELLSHQNWEPIKPENVRLNSVELAKLYKGLFYCYWMSDKPIVQQDLAQELSDLSLIIRPISTSTSS-DRILDQISTTQTALSFWKQFWIELSSEWQGVDKHRLDKYLLLMRRFLSVSFEILLRVNWHAQAIELWSEILKDTILNVADFKTPLSITYHITDIFLSELNRVLQNKGDHKPAPILKLLNPFMHGLSNSRPGTVTFQKIIDNIFDPLFANLDLFISDRTQVPKSSTIEIYTSFETHLISSDNSKNLTSIRNEILDLLFKAGSDPTCTPSNRKKIYNYWFSKRGIDDEQEQEEDN
341887	GC_00006155		PST_W054b	1183	50	55	2	0	0.997899683639848	0.967151052257436	0.982284794431985	PF05997.17	Nucleolar protein,Nop52							1183	Chr_1	MSISKKRKQLSSSIETRPARTQKASLKGDVPPLGKFLASNDKLTRDRAVKALRKFLSGQSQEEDSFQEQLFATGGEEELLSHQNWEPIKPENVRLNSVELAKLYKGLFYCYWMSDKPIVQQDLAQELSDLSLIIRPISTSTSS-DRILDQISTTQTALSFWKQFWIELSSEWQGVDKHRLDKYLLLMRRFLSVSFEILLRVNWHAQAIELWSEILKDTILNVADFKTPLSITYHITDIFLSELNRVLQNKGDHKPAPILKLLNPFMHGLSNSRPGTVTFQKIIDNIFDPLFANLDLFISDRTQVPKSSTIEIYTSFETHLISSDNSKNLTSIRNEILDLLFKAGSDPTCTPSNRKKIYNYWFSKRGIDDEQEQEEDN
341888	GC_00006155		PST_W057a	43	50	55	2	0	0.997899683639848	0.967151052257436	0.982284794431985	PF05997.17	Nucleolar protein,Nop52							43	Chr_3	MSISKKRKQLSSSIETRPARTQKASLKGDVPPLGKFLASNDKLTRDRAVKALRKFLSGQSQEEDSFQEQLFATGGEEELLSHQNWEPIKPENVRLNSVELAKLYKGLFYCYWMSDKPIVQQDLAQELSDLSLIIRPISTSTSS-DRILDQISTTQTALSFWKQFWIELSSEWQGVDKHRLDKYLLLMRRFLSVSFEILLRVNWHAQAIELWSEILKDTILNVADFKTPLSITYHITDIFLSELNRVLQNKGDHKPAPILKLLNPFMHGLSNSRPGTVTFQKIIDNIFDPLFANLDLFISDRTQVPKSSTIEIYTSFETHLISSDNSKNLTSIRNEILDLLFKAGSDPTCTPSNRKKIYNYWFSKRGIDDEQEQEEDN
341889	GC_00006155		PST_W057b	11593	50	55	2	0	0.997899683639848	0.967151052257436	0.982284794431985	PF05997.17	Nucleolar protein,Nop52							11593	Chr_1	MSISKKRKQLSSSIETRPARTQKASLKGDVPPLGKFLASNDKLTRDRAVKALRKFLSGQSQEEDSFQEQLFATGGEEELLSHQNWEPIKPENVRLNSVELAKLYKGLFYCYWMSDKPIVQQDLAQELSDLSLIIRPISTSTSS-DRILDQISTTQTALSFWKQFWIELSSEWQGVDKHRLDKYLLLMRRFLSVSFEILLRVNWHAQAIELWSEILKDTILNVADFKTPLSITYHITDIFLSELNRVLQNKGDHKPAPILKLLNPFMHGLSNSRPGTVTFQKIIDNIFDPLFANLDLFISDRTQVPKSSTIEIYTSFETHLISSDNSKNLTSIRNEILDLLFKAGSDPTCTPSNRKKIYNYWFSKRGIDDEQEQEEDN
341890	GC_00006155		PST_W088a	44	50	55	2	0	0.997899683639848	0.967151052257436	0.982284794431985	PF05997.17	Nucleolar protein,Nop52							44	Chr_3	MSISKKRKQLSSSIETRPARTQKASLKGDVPPLGKFLASNDKLTRDRAVKALRKFLSGQSQEEDSFQEQLFATGGEEELLSHQNWEPIKPENVRLNSVELAKLYKGLFYCYWMSDKPIVQQDLAQELSDLSLIIRPISTSTSS-DRILDQISTTQTALSFWKQFWIELSSEWQGVDKHRLDKYLLLMRRFLSVSFEILLRVNWHAQAIELWSEILKDTILNVADFKTPLSITYHITDIFLSELNRVLQNKGDHKPAPILKLLNPFMHGLSNSRPGTVTFQKIIDNIFDPLFANLDLFISDRTQVPKSSTIEIYTSFETHLISSDNSKNLTSIRNEILDLLFKAGSDPTCTPSNRKKIYNYWFSKRGIDDEQEQEEDN
341891	GC_00006155		PST_W088b	10292	50	55	2	0	0.997899683639848	0.967151052257436	0.982284794431985	PF05997.17	Nucleolar protein,Nop52							10292	Chr_1	MSISKKRKQLSSSIETRPARTQKASLKGDVPPLGKFLASNDKLTRDRAVKALRKFLSGQSQEEDSFQEQLFATGGEEELLSHQNWEPIKPENVRLNSVELAKLYKGLFYCYWMSDKPIVQQDLAQELSDLSLIIRPISTSTSS-DRILDQISTTQTALSFWKQFWIELSSEWQGVDKHRLDKYLLLMRRFLSVSFEILLRVNWHAQAIELWSEILKDTILNVADFKTPLSITYHITDIFLSELNRVLQNKGDHKPAPILKLLNPFMHGLSNSRPGTVTFQKIIDNIFDPLFANLDLFISDRTQVPKSSTIEIYTSFETHLISSDNSKNLTSIRNEILDLLFKAGSDPTCTPSNRKKIYNYWFSKRGIDDEQEQEEDN
341892	GC_00006155		PST_Yr1646a	1213	50	55	2	0	0.997899683639848	0.967151052257436	0.982284794431985	PF05997.17	Nucleolar protein,Nop52							1213	Chr_3	MSISKKRKQLSSSIETRPARTQKASLKGDVPPLGKFLASNDKLTRDRAVKALRKFLSGQSQEEDSFQEQLFATGGEEELLSHQNWEPIKPENVRLNSVELAKLYKGLFYCYWMSDKPIVQQDLAQELSDLSLIIRPISTSTSS-DRILDQISTTQTALSFWKQFWIELSSEWQGVDKHRLDKYLLLMRRFLSVSFEILLRVNWHAQAIELWSEILKDTILNVADFKTPLSITYHITDIFLSELNRVLQNKGDHKPAPILKLLNPFMHGLSNSRPGTVTFQKIIDNIFDPLFANLDLFISDRTQVPKSSTIEIYTSFETHLISSDNSKNLTSIRNEILDLLFKAGSDPTCTPSNRKKIYNYWFSKRGIDDEQEQEEDN
341893	GC_00006155		PST_Yr1646b	12427	50	55	2	0	0.997899683639848	0.967151052257436	0.982284794431985	PF05997.17	Nucleolar protein,Nop52							12427	Chr_1	MSISKKRKQLSSSIETRPARTQKASLKGDVPPLGKFLASNDKLTRDRAVKALRKFLSGQSQEEDSFQEQLFATGGEEELLSHQNWEPIKPENVRLNSVELAKLYKGLFYCYWMSDKPIVQQDLAQELSDLSLIIRPISTSTSS-DRILDQISTTQTALSFWKQFWIELSSEWQGVDKHRLDKYLLLMRRFLSVSFEILLRVNWHAQAIELWSEILKDTILNVADFKTPLSITYHITDIFLSELNRVLQNKGDHKPAPILKLLNPFMHGLSNSRPGTVTFQKIIDNIFDPLFANLDLFISDRTQVPKSSTIEIYTSFETHLISSDNSKNLTSIRNEILDLLFKAGSDPTCTPSNRKKIYNYWFSKRGIDDEQEQEEDN
341894	GC_00006155		PST_Yr1706a	41	50	55	2	0	0.997899683639848	0.967151052257436	0.982284794431985	PF05997.17	Nucleolar protein,Nop52							41	Chr_3	MSISKKRKQLSSSIETRPARTQKASLKGDVPPLGKFLASNDKLTRDRAVKALRKFLSGQSQEEDSFQEQLFATGGEEELLSHQNWEPIKPENVRLNSVELAKLYKGLFYCYWMSDKPIVQQDLAQELSDLSLIIRPISTSTSS-DRILDQISTTQTALSFWKQFWIELSSEWQGVDKHRLDKYLLLMRRFLSVSFEILLRVNWHAQAIELWSEILKDTILNVADFKTPLSITYHITDIFLSELNRVLQNKGDHKPAPILKLLNPFMHGLSNSRPGTVTFQKIIDNIFDPLFANLDLFISDRTQVPKSSTIEIYTSFETHLISSDNSKNLTSIRNEILDLLFKAGSDPTCTPSNRKKIYNYWFSKRGIDDEQEQEEDN
341895	GC_00006155		PST_Yr1706a	4766	50	55	2	0	0.997899683639848	0.967151052257436	0.982284794431985	PF05997.17	Nucleolar protein,Nop52							4766	Chr_3	MSISKKRKQLSSSIETRPARTQKASLKGDVPPLGKFLASNDKLTRDRAVKALRKFLSGQSQEEDSFQEQLFATGGEEELLSHQNWEPIKPENVRLNSVELAKLYKGLFYCYWMSDKPIVQQDLAQELSDLSLIIRPISTSTSS-DRILDQISTTQTALSFWKQFWIELSSEWQGVDKHRLDKYLLLMRRFLSVSFEILLRVNWHAQAIELWSEILKDTILNVADFKTPLSITYHITDIFLSELNRVLQNKGDHKPAPILKLLNPFMHGLSNSRPGTVTFQKIIDNIFDPLFANLDLFISDRTQVPKSSTIEIYTSFETHLISSDNSKNLTSIRNEILDLLFKAGSDPTCTPSNRKKIYNYWFSKRGIDDEQEQEEDN
341896	GC_00006155		PST_Yr1716a	43	50	55	2	0	0.997899683639848	0.967151052257436	0.982284794431985	PF05997.17	Nucleolar protein,Nop52							43	Chr_3	MSISKKRKQLSSSIETRPARTQKASLKGDVPPLGKFLASNDKLTRDRAVKALRKFLSGQSQEEDSFQEQLFATGGEEELLSHQNWEPIKPENVRLNSVELAKLYKGLFYCYWMSDKPIVQQDLAQELSDLSLIIRPISTSTSS-DRILDQISTTQTALSFWKQFWIELSSEWQGVDKHRLDKYLLLMRRFLSVSFEILLRVNWHAQAIELWSEILKDTILNVADFKTPLSITYHITDIFLSELNRVLQNKGDHKPAPILKLLNPFMHGLSNSRPGTVTFQKIIDNIFDPLFANLDLFISDRTQVPKSSTIEIYTSFETHLISSDNSKNLTSIRNEILDLLFKAGSDPTCTPSNRKKIYNYWFSKRGIDDEQEQEEDN
341897	GC_00006155		PST_Yr1716b	10313	50	55	2	0	0.997899683639848	0.967151052257436	0.982284794431985	PF05997.17	Nucleolar protein,Nop52							10313	Chr_1	MSISKKRKQLSSSIETRPARTQKASLKGDVPPLGKFLASNDKLTRDRAVKALRKFLSGQSQEEDSFQEQLFATGGEEELLSHQNWEPIKPENVRLNSVELAKLYKGLFYCYWMSDKPIVQQDLAQELSDLSLIIRPISTSTSS-DRILDQISTTQTALSFWKQFWIELSSEWQGVDKHRLDKYLLLMRRFLSVSFEILLRVNWHAQAIELWSEILKDTILNVADFKTPLSITYHITDIFLSELNRVLQNKGDHKPAPILKLLNPFMHGLSNSRPGTVTFQKIIDNIFDPLFANLDLFISDRTQVPKSSTIEIYTSFETHLISSDNSKNLTSIRNEILDLLFKAGSDPTCTPSNRKKIYNYWFSKRGIDDEQEQEEDN
341898	GC_00006155		PST_Yr2011a	1194	50	55	2	0	0.997899683639848	0.967151052257436	0.982284794431985	PF05997.17	Nucleolar protein,Nop52							1194	Chr_3	MSISKKRKQLSSSIETRPARTQKASLKGDVPPLGKFLASNDKLTRDRAVKALRKFLSGQSQEEDSFQEQLFATGGEEELLSHQNWEPIKPENVRLNSVELAKLYKGLFYCYWMSDKPIVQQDLAQELSDLSLIIRPISTSTSS-DRILDQISTTQTALSFWKQFWIELSSEWQGVDKHRLDKYLLLMRRFLSVSFEILLRVNWHAQAIELWSEILKDTILNVADFKTPLSITYHITDIFLSELNRVLQNKGDHKPAPILKLLNPFMHGLSNSRPGTVTFQKIIDNIFDPLFANLDLFISDRTQVPKSSTIEIYTSFETHLISSDNSKNLTSIRNEILDLLFKAGSDPTCTPSNRKKIYNYWFSKRGIDDEQEQEEDN
341899	GC_00006155		PST_Yr2011b	11749	50	55	2	0	0.997899683639848	0.967151052257436	0.982284794431985	PF05997.17	Nucleolar protein,Nop52							11749	Chr_1	MSISKKRKQLSSSIETRPARTQKASLKGDVPPLGKFLASNDKLTRDRAVKALRKFLSGQSQEEDSFQEQLFATGGEEELLSHQNWEPIKPENVRLNSVELAKLYKGLFYCYWMSDKPIVQQDLAQELSDLSLIIRPISTSTSS-DRILDQISTTQTALSFWKQFWIELSSEWQGVDKHRLDKYLLLMRRFLSVSFEILLRVNWHAQAIELWSEILKDTILNVADFKTPLSITYHITDIFLSELNRVLQNKGDHKPAPILKLLNPFMHGLSNSRPGTVTFQKIIDNIFDPLFANLDLFISDRTQVPKSSTIEIYTSFETHLISSDNSKNLTSIRNEILDLLFKAGSDPTCTPSNRKKIYNYWFSKRGIDDEQEQEEDN
341900	GC_00006155		PST_Yr2015a	45	50	55	2	0	0.997899683639848	0.967151052257436	0.982284794431985	PF05997.17	Nucleolar protein,Nop52							45	Chr_3	MSISKKRKQLSSSIETRPARTQKASLKGDVPPLGKFLASNDKLTRDRAVKALRKFLSGQSQEEDSFQEQLFATGGEEELLSHQNWEPIKPENVRLNSVELAKLYKGLFYCYWMSDKPIVQQDLAQELSDLSLIIRPISTSTSS-DRILDQISTTQTALSFWKQFWIELSSEWQGVDKHRLDKYLLLMRRFLSVSFEILLRVNWHAQAIELWSEILKDTILNVADFKTPLSITYHITDIFLSELNRVLQNKGDHKPAPILKLLNPFMHGLSNSRPGTVTFQKIIDNIFDPLFANLDLFISDRTQVPKSSTIEIYTSFETHLISSDNSKNLTSIRNEILDLLFKAGSDPTCTPSNRKKIYNYWFSKRGIDDEQEQEEDN
341901	GC_00006155		PST_Yr2015b	14395	50	55	2	0	0.997899683639848	0.967151052257436	0.982284794431985	PF05997.17	Nucleolar protein,Nop52							14395	Chr_1	MSISKKRKQLSSSIETRPARTQKASLKGDVPPLGKFLASNDKLTRDRAVKALRKFLSGQSQEEDSFQEQLFATGGEEELLSHQNWEPIKPENVRLNSVELAKLYKGLFYCYWMSDKPIVQQDLAQELSDLSLIIRPISTSTSS-DRILDQISTTQTALSFWKQFWIELSSEWQGVDKHRLDKYLLLMRRFLSVSFEILLRVNWHAQAIELWSEILKDTILNVADFKTPLSITYHITDIFLSELNRVLQNKGDHKPAPILKLLNPFMHGLSNSRPGTVTFQKIIDNIFDPLFANLDLFISDRTQVPKSSTIEIYTSFETHLISSDNSKNLTSIRNEILDLLFKAGSDPTCTPSNRKKIYNYWFSKRGIDDEQEQEEDN
341902	GC_00006155		PST_Yr201644_1	1130	50	55	2	0	0.997899683639848	0.967151052257436	0.982284794431985	PF05997.17	Nucleolar protein,Nop52							1130	Chr_3	MSISKKRKQLSSSIETRPARTQKASLKGDVPPLGKFLASNDKLTRDRAVKALRKFLSGQSQEEDSFQEQLFATGGEEELLSHQNWEPIKPENVRLNSVELAKLYKGLFYCYWMSDKPIVQQDLAQELSDLSLIIRPISTSTSS-DRILDQISTTQTALSFWKQFWIELSSEWQGVDKHRLDKYLLLMRRFLSVSFEILLRVNWHAQAIELWSEILKDTILNVADFKTPLSITYHITDIFLSELNRVLQNKGDHKPAPILKLLNPFMHGLSNSRPGTVTFQKIIDNIFDPLFANLDLFISDRTQVPKSSTIEIYTSFETHLISSDNSKNLTSIRNEILDLLFKAGSDPTCTPSNRKKIYNYWFSKRGIDDEQEQEEDN
341903	GC_00006155		PST_Yr201644_2	10079	50	55	2	0	0.997899683639848	0.967151052257436	0.982284794431985	PF05997.17	Nucleolar protein,Nop52							10079	Chr_1	MSISKKRKQLSSSIETRPARTQKASLKGDVPPLGKFLASNDKLTRDRAVKALRKFLSGQSQEEDSFQEQLFATGGEEELLSHQNWEPIKPENVRLNSVELAKLYKGLFYCYWMSDKPIVQQDLAQELSDLSLIIRPISTSTSS-DRILDQISTTQTALSFWKQFWIELSSEWQGVDKHRLDKYLLLMRRFLSVSFEILLRVNWHAQAIELWSEILKDTILNVADFKTPLSITYHITDIFLSELNRVLQNKGDHKPAPILKLLNPFMHGLSNSRPGTVTFQKIIDNIFDPLFANLDLFISDRTQVPKSSTIEIYTSFETHLISSDNSKNLTSIRNEILDLLFKAGSDPTCTPSNRKKIYNYWFSKRGIDDEQEQEEDN
341904	GC_00006156		PSH_233a	15499	53	55	2	0	0.999559750870787	0.994275840762484	0.996910794310055									15499	Chr_11	MFRDTNTPSPKAKSRFFTTLRRSLRSNSQLTSVPESLFDPPKTLFKAAPESVNHMEMSSPSAASASSSHPSTPASNTPPRQLTPPQRRHASSFNKITFGTANFLEDRYIYSHSPEKLCLSHDTLSDDNLSTDGFAPRAPFFSIPATRQPLANKTRDIPLYRRPPTVKTHSSSSKKPLRAPFYEDLDEPSDLLPEFNFNEEEFYRDRAAQLAALAAAGPVSYKDPYCSNPYPSELGSDDSPTLGYLSEFPTPPNQSSSPKSNNTKIEKTQPSRSRIIDPASLIIPCDLNYLGSILDTPPPIPQETFVDSLVGMAY
341905	GC_00006156		PSH_233b	14510	53	55	2	0	0.999559750870787	0.994275840762484	0.996910794310055									14510	Chr_11	MFRDTNTPSPKAKSRFFTTLRRSLRSNSQLTSVPESLFDPPKTLFKAAPESVNHMEMSSPSAASASSSHPSTPASNTPPRQLTPPQRRHASSFNKITFGTANFLEDRYIYSHSPEKLCLSHDTLSDDNLSTDGFAPRAPFFSIPATRQPLANKTRDIPLYRRPPTVKTHSSSSKKPLRAPFYEDLDEPSDLLPEFNFNEEEFYRDRAAQLAALAAAGPVSYKDPYCSNPYPSELGSDDSPTLGYLSEFPTPPNQSSSPKSNNTKIEKTQPSRSRIIDPASLIIPCDLNYLGSILDTPPPIPQETFVDSLVGMAY
341906	GC_00006156		PSH_76a	15092	53	55	2	0	0.999559750870787	0.994275840762484	0.996910794310055									15092	Chr_11	MFRDTNTPSPKAKSRFFTTLRRSLRSNSQLTSVPESLFDPPKTLFKAAPESVNHMEMSSPSAASASSSHPSTPASNTPPRQLTPPQRRHASSFNKITFGTANFLEDRYIYSHSPEKLCLSHDTLSDDNLSTDGFAPRAPFFSIPATRQPLANKTRDIPLYRRPPTVKTHSSSSKKPLRAPFYEDLDEPSDLLPEFNFNEEEFYRDRAAQLAALAAAGPVSYKDPYCSNPYPSELGSDDSPTLGYLSEFPTPPNQSSSPKSNNTKIEKTQPSRSRIIDPASLIIPCDLNYLGSILDTPPPIPQETFVDSLVGMAY
341907	GC_00006156		PSH_76b	6491	53	55	2	0	0.999559750870787	0.994275840762484	0.996910794310055									6491	Chr_11	MFRDTNTPSPKAKSRFFTTLRRSLRSNSQLTSVPESLFDPPKTLFKAAPESVNHMEMSSPSAASASSSHPSTPASNTPPRQLTPPQRRHASSFNKITFGTANFLEDRYIYSHSPEKLCLSHDTLSDDNLSTDGFAPRAPFFSIPATRQPLANKTRDIPLYRRPPTVKTHSSSSKKPLRAPFYEDLDEPSDLLPEFNFNEEEFYRDRAAQLAALAAAGPVSYKDPYCSNPYPSELGSDDSPTLGYLSEFPTPPNQSSSPKSNNTKIEKTQPSRSRIIDPASLIIPCDLNYLSSILDTPPPIPQETFVDSLVGMAY
341908	GC_00006156		PSH_NDPSH_1	14494	53	55	2	0	0.999559750870787	0.994275840762484	0.996910794310055									14494	Chr_11	MFRDTNTPSPKAKSRFFTTLRRSLRSNSQLTSVPESLFDPPKTLFKAAPESVNHMEMSSPSAASASSSHPSTPASNTPPRQLTPPQRRHASSFNKITFGTANFLEDRYIYSHSPEKLCLSHDTLSDDNLSTDGFAPRAPFFSIPATRQPLANKTRDIPLYRRPPTVKTHSSSSKKPLRAPFYEDLDEPSDLLPEFNFNEEEFYRDRAAQLAALAAAGPVSYKDPYCSNPYPSELGSDDSPTLGYLSEFPTPPNQSSSPKSNNTKIEKTQPSRSRIIDPASLIIPCDLNYLGSILDTPPPIPQETFVDSLVGMAY
341909	GC_00006156		PSH_NDPSH_2	8287	53	55	2	0	0.999559750870787	0.994275840762484	0.996910794310055									8287	Chr_11	MFRDTNTPSPKAKSRFFTTLRRSLRSNSQLTSVPESLFDPPKTLFKAAPESVNHMEMSSPSAASASSSHPSTPASNTPPRQLTPPQRRHASSFNKITFGTANFLEDRYIYSHSPEKLCLSHDTLSDDNLSTDGFAPRAPFFSIPATRQPLANKTRDIPLYRRPPTVKTHSSSSKKPLRAPFYEDLDEPSDLLPEFNFNEEEFYRDRAAQLAALAAAGPVSYKDPYCSNPYPSELGSDDSPTLGYLSEFPTPPNQSSSPKSNNTKIEKTQPSRSRIIDPASLIIPCDLNYLSSILDTPPPIPQETFVDSLVGMAY
341910	GC_00006156		PST_130_1	13462	53	55	2	0	0.999559750870787	0.994275840762484	0.996910794310055									13462	Chr_11	------------------------------------------------------MEMSSPSAASASSSHPSTPASNTPPRQLTPPQRRHASSFNKITFGTANFLEDRYIYSHSPEKLCLSHDTLSDDNLSTDGFAPRAPFFSIPATRQPLANKTRDIPLYRRPPTVKTHSSSSKKPLRAPFYEDLDEPSDLLPEFNFNEEEFYRDRAAQLAALAAAGPVSYKDPYCSNPYPSELGSDDSPTLGYLSEFPTPPNQSSSPKSNNTKIEKTQPSRSRIIDPASLIIPCDLNYLSSILDTPPPIPQETFVDSLVGMAY
341911	GC_00006156		PST_130_2	5583	53	55	2	0	0.999559750870787	0.994275840762484	0.996910794310055									5583	Chr_11	MFRDTNTPSPKAKSRFFTTLRRSLRSNSQLTSVPESLFDPPKTLFKAAPESVNHMEMSSPSAASASSSHPSTPASNTPPRQLTPPQRRHASSFNKITFGTANFLEDRYIYSHSPEKLCLSHDTLSDDNLSTDGFAPRAPFFSIPATRQPLANKTRDIPLYRRPPTVKTHSSSSKKPLRAPFYEDLDEPSDLLPEFNFNEEEFYRDRAAQLAALAAAGPVSYKDPYCSNPYPSELGSDDSPTLGYLSEFPTPPNQSSSPKSNNTKIEKTQPSRSRIIDPASLIIPCDLNYLSSILDTPPPIPQETFVDSLVGMAY
341912	GC_00006156		PST_134E36_1	11597	53	55	2	0	0.999559750870787	0.994275840762484	0.996910794310055									11597	Chr_11	MFRDTNTPSPKAKSRFFTTLRRSLRSNSQLTSVPESLFDPPKTLFKAAPESVNHMEMSSPSAASASSSHPSTPASNTPPRQLTPPQRRHASSFNKITFGTANFLEDRYIYSHSPEKLCLSHDTLSDDNLSTDGFAPRAPFFSIPATRQPLANKTRDIPLYRRPPTVKTHSSSSKKPLRAPFYEDLDEPSDLLPEFNFNEEEFYRDRAAQLAALAAAGPVSYKDPYCSNPYPSELGSDDSPTLGYLSEFPTPPNQSSSPKSNNTKIEKTQPSRSRIIDPASLIIPCDLNYLSSILDTPPPIPQETFVDSLVGMAY
341913	GC_00006156		PST_134E36_2	12367	53	55	2	0	0.999559750870787	0.994275840762484	0.996910794310055									12367	Chr_11	MFRDTNTPSPKAKSRFFTTLRRSLRSNSQLTSVPESLFDPPKTLFKAAPESVNHMEMSSPSAASASSSHPSTPASNTPPRQLTPPQRRHASSFNKITFGTANFLEDRYIYSHSPEKLCLSHDTLSDDNLSTDGFAPRAPFFSIPATRQPLANKTRDIPLYRRPPTVKTHSSSSKKPLRAPFYEDLDEPSDLLPEFNFNEEEFYRDRAAQLAALAAAGPVSYKDPYCSNPYPSELGSDDSPTLGYLSEFPTPPNQSSSPKSNNTKIEKTQPSRSRIIDPASLIIPCDLNYLSSILDTPPPIPQETFVDSLVGMAY
341914	GC_00006156		PST_AR0005a	6483	53	55	2	0	0.999559750870787	0.994275840762484	0.996910794310055									6483	Chr_11	MFRDTNTPSPKAKSRFFTTLRRSLRSNSQLTSVPESLFDPPKTLFKAAPESVNHMEMSSPSAASASSSHPSTPASNTPPRQLTPPQRRHASSFNKITFGTANFLEDRYIYSHSPEKLCLSHDTLSDDNLSTDGFAPRAPFFSIPATRQPLANKTRDIPLYRRPPTVKTHSSSSKKPLRAPFYEDLDEPSDLLPEFNFNEEEFYRDRAAQLAALAAAGPVSYKDPYCSNPYPSELGSDDSPTLGYLSEFPTPPNQSSSPKSNNTKIEKTQPSRSRIIDPASLIIPCDLNYLSSILDTPPPIPQETFVDSLVGMAY
341915	GC_00006156		PST_AR0005b	8918	53	55	2	0	0.999559750870787	0.994275840762484	0.996910794310055									8918	Chr_11	MFRDTNTPSPKAKSRFFTTLRRSLRSNSQLTSVPESLFDPPKTLFKAAPESVNHMEMSSPSAASASSSHPSTPASNTPPRQLTPPQRRHASSFNKITFGTANFLEDRYIYSHSPEKLCLSHDTLSDDNLSTDGFAPRAPFFSIPATRQPLANKTRDIPLYRRPPTVKTHSSSSKKPLRAPFYEDLDEPSDLLPEFNFNEEEFYRDRAAQLAALAAAGPVSYKDPYCSNPYPSELGSDDSPTLGYLSEFPTPPNQSSSPKSNNTKIEKTQPSRSRIIDPASLIIPCDLNYLSSILDTPPPIPQETFVDSLVGMAY
341916	GC_00006156		PST_AZ2_1	12571	53	55	2	0	0.999559750870787	0.994275840762484	0.996910794310055									12571	Chr_11	MFRDTNTPSPKAKSRFFTTLRRSLRSNSQLTSVPESLFDPPKTLFKAAPESVNHMEMSSPSAASASSSHPSTPASNTPPRQLTPPQRRHASSFNKITFGTANFLEDRYIYSHSPEKLCLSHDTLSDDNLSTDGFAPRAPFFSIPATRQPLANKTRDIPLYRRPPTVKTHSSSSKKPLRAPFYEDLDEPSDLLPEFNFNEEEFYRDRAAQLAALAAAGPVSYKDPYCSNPYPSELGSDDSPTLGYLSEFPTPPNQSSSPKSNNTKIEKTQPSRSRIIDPASLIIPCDLNYLSSILDTPPPIPQETFVDSLVGMAY
341917	GC_00006156		PST_AZ2_2	11707	53	55	2	0	0.999559750870787	0.994275840762484	0.996910794310055									11707	Chr_11	MFRDTNTPSPKAKSRFFTTLRRSLRSNSQLTSVPESLFDPPKTLFKAAPESVNHMEMSSPSAASASSSHPSTPASNTPPRQLTPPQRRHASSFNKITFGTANFLEDRYIYSHSPEKLCLSHDTLSDDNLSTDGFAPRAPFFSIPATRQPLANKTRDIPLYRRPPTVKTHSSSSKKPLRAPFYEDLDEPSDLLPEFNFNEEEFYRDRAAQLAALAAAGPVSYKDPYCSNPYPSELGSDDSPTLGYLSEFPTPPNQSSSPKSNNTKIEKTQPSRSRIIDPASLIIPCDLNYLSSILDTPPPIPQETFVDSLVGMAY
341918	GC_00006156		PST_DK0911_1	9323	53	55	2	0	0.999559750870787	0.994275840762484	0.996910794310055									9323	Chr_11	MFRDTNTPSPKAKSRFFTTLRRSLRSNSQLTSVPESLFDPPKTLFKAAPESVNHMEMSSPSAASASSSHPSTPASNTPPRQLTPPQRRHASSFNKITFGTANFLEDRYIYSHSPEKLCLSHDTLSDDNLSTDGFAPRAPFFSIPATRQPLANKTRDIPLYRRPPTVKTHSSSSKKPLRAPFYEDLDEPSDLLPEFNFNEEEFYRDRAAQLAALAAAGPVSYKDPYCSNPYPSELGSDDSPTLGYLSEFPTPPNQSSSPKSNNTKIEKTQPSRSRIIDPASLIIPCDLNYLSSILDTPPPIPQETFVDSLVGMAY
341919	GC_00006156		PST_DK0911_2	9347	53	55	2	0	0.999559750870787	0.994275840762484	0.996910794310055									9347	Chr_11	MFRDTNTPSPKAKSRFFTTLRRSLRSNSQLTSVPESLFDPPKTLFKAAPESVNHMEMSSPSAASASSSHPSTPASNTPPRQLTPPQRRHASSFNKITFGTANFLEDRYIYSHSPEKLCLSHDTLSDDNLSTDGFAPRAPFFSIPATRQPLANKTRDIPLYRRPPTVKTHSSSSKKPLRAPFYEDLDEPSDLLPEFNFNEEEFYRDRAAQLAALAAAGPVSYKDPYCSNPYPSELGSDDSPTLGYLSEFPTPPNQSSSPKSNNTKIEKTQPSRSRIIDPASLIIPCDLNYLSSILDTPPPIPQETFVDSLVGMAY
341920	GC_00006156		PST_SWS484_1	9207	53	55	2	0	0.999559750870787	0.994275840762484	0.996910794310055									9207	Chr_11	MFRDTNTPSPKAKSRFFTTLRRSLRSNSQLTSVPESLFDPPKTLFKAAPESVNHMEMSSPSAASASSSHPSTPASNTPPRQLTPPQRRHASSFNKITFGTANFLEDRYIYSHSPEKLCLSHDTLSDDNLSTDGFAPRAPFFSIPATRQPLANKTRDIPLYRRPPTVKTHSSSSKKPLRAPFYEDLDEPSDLLPEFNFNEEEFYRDRAAQLAALAAAGPVSYKDPYCSNPYPSELGSDDSPTLGYLSEFPTPPNQSSSPKSNNTKIEKTQPSRSRIIDPASLIIPCDLNYLSSILDTPPPIPQETFVDSLVGMAY
341921	GC_00006156		PST_SWS484_2	7952	53	55	2	0	0.999559750870787	0.994275840762484	0.996910794310055									7952	Chr_11	MFRDTNTPSPKAKSRFFTTLRRSLRSNSQLTSVPESLFDPPKTLFKAAPESVNHMEMSSPSAASASSSHPSTPASNTPPRQLTPPQRRHASSFNKITFGTANFLEDRYIYSHSPEKLCLSHDTLSDDNLSTDGFAPRAPFFSIPATRQPLANKTRDIPLYRRPPTVKTHSSSSKKPLRAPFYEDLDEPSDLLPEFNFNEEEFYRDRAAQLAALAAAGPVSYKDPYCSNPYPSELGSDDSPTLGYLSEFPTPPNQSSSPKSNNTKIEKTQPSRSRIIDPASLIIPCDLNYLSSILDTPPPIPQETFVDSLVGMAY
341922	GC_00006156		PST_T030_1	9683	53	55	2	0	0.999559750870787	0.994275840762484	0.996910794310055									9683	Chr_10	MFRDTNTPSPKAKSRFFTTLRRSLRSNSQLTSVPESLFDPPKTLFKAAPESVNHMEMSSPSAASASSSHPSTPASNTPPRQLTPPQRRHASSFNKITFGTANFLEDRYIYSHSPEKLCLSHDTLSDDNLSTDGFAPRAPFFSIPATRQPLANKTRDIPLYRRPPTVKTHSSSSKKPLRAPFYEDLDEPSDLLPEFNFNEEEFYRDRAAQLAALAAAGPVSYKDPYCSNPYPSELGSDDSPTLGYLSEFPTPPNQSSSPKSNNTKIEKTQPSRSRIIDPASLIIPCDLNYLSSILDTPPPIPQETFVDSLVGMAY
341923	GC_00006156		PST_T030_2	7083	53	55	2	0	0.999559750870787	0.994275840762484	0.996910794310055									7083	Chr_10	MFRDTNTPSPKAKSRFFTTLRRSLRSNSQLTSVPESLFDPPKTLFKAAPESVNHMEMSSPSAASASSSHPSTPASNTPPRQLTPPQRRHASSFNKITFGTANFLEDRYIYSHSPEKLCLSHDTLSDDNLSTDGFAPRAPFFSIPATRQPLANKTRDIPLYRRPPTVKTHSSSSKKPLRAPFYEDLDEPSDLLPEFNFNEEEFYRDRAAQLAALAAAGPVSYKDPYCSNPYPSELGSDDSPTLGYLSEFPTPPNQSSSPKSNNTKIEKTQPSRSRIIDPASLIIPCDLNYLSSILDTPPPIPQETFVDSLVGMAY
341924	GC_00006156		PST_T034a	13638	53	55	2	0	0.999559750870787	0.994275840762484	0.996910794310055									13638	Chr_11	MFRDTNTPSPKAKSRFFTTLRRSLRSNSQLTSVPESLFDPPKTLFKAAPESVNHMEMSSPSAASASSSHPSTPASNTPPRQLTPPQRRHASSFNKITFGTANFLEDRYIYSHSPEKLCLSHDTLSDDNLSTDGFAPRAPFFSIPATRQPLANKTRDIPLYRRPPTVKTHSSSSKKPLRAPFYEDLDEPSDLLPEFNFNEEEFYRDRAAQLAALAAAGPVSYKDPYCSNPYPSELGSDDSPTLGYLSEFPTPPNQSSSPKSNNTKIEKTQPSRSRIIDPASLIIPCDLNYLSSILDTPPPIPQETFVDSLVGMAY
341925	GC_00006156		PST_T034b	8195	53	55	2	0	0.999559750870787	0.994275840762484	0.996910794310055									8195	Chr_11	MFRDTNTPSPKAKSRFFTTLRRSLRSNSQLTSVPESLFDPPKTLFKAAPESVNHMEMSSPSAASASSSHPSTPASNTPPRQLTPPQRRHASSFNKITFGTANFLEDRYIYSHSPEKLCLSHDTLSDDNLSTDGFAPRAPFFSIPATRQPLANKTRDIPLYRRPPTVKTHSSSSKKPLRAPFYEDLDEPSDLLPEFNFNEEEFYRDRAAQLAALAAAGPVSYKDPYCSNPYPSELGSDDSPTLGYLSEFPTPPNQSSSPKSNNTKIEKTQPSRSRIIDPASLIIPCDLNYLSSILDTPPPIPQETFVDSLVGMAY
341926	GC_00006156		PST_W011a	4866	53	55	2	0	0.999559750870787	0.994275840762484	0.996910794310055									4866	Chr_11	MFRDTNTPSPKAKSRFFTTLRRSLRSNSQLTSVPESLFDPPKTLFKAAPESVNHMEMSSPSAASASSSHPSTPASNTPPRQLTPPQRRHASSFNKITFGTANFLEDRYIYSHSPEKLCLSHDTLSDDNLSTDGFAPRAPFFSIPATRQPLANKTRDIPLYRRPPTVKTHSSSSKKPLRAPFYEDLDEPSDLLPEFNFNEEEFYRDRAAQLAALAAAGPVSYKDPYCSNPYPSELGSDDSPTLGYLSEFPTPPNQSSSPKSNNTKIEKTQPSRSRIIDPASLIIPCDLNYLSSILDTPPPIPQETFVDSLVGMAY
341927	GC_00006156		PST_W011a	13529	53	55	2	0	0.999559750870787	0.994275840762484	0.996910794310055									13529	ChrUn	MFRDTNTPSPKAKSRFFTTLRRSLRSNSQLTSVPESLFDPPKTLFKAAPESVNHMEMSSPSAASASSSHPSTPASNTPPRQLTPPQRRHASSFNKITFGTANFLEDRYIYSHSPEKLCLSHDTLSDDNLSTDGFAPRAPFFSIPATRQPLANKTRDIPLYRRPPTVKTHSSSSKKPLRAPFYEDLDEPSDLLPEFNFNEEEFYRDRAAQLAALAAAGPVSYKDPYCSNPYPSELGSDDSPTLGYLSEFPTPPNQSSSPKSNNTKIEKTQPSRSRIIDPASLIIPCDLNYLSSILDTPPPIPQETFVDSLVGMAY
341928	GC_00006156		PST_W011b	8076	53	55	2	0	0.999559750870787	0.994275840762484	0.996910794310055									8076	Chr_11	MFRDTNTPSPKAKSRFFTTLRRSLRSNSQLTSVPESLFDPPKTLFKAAPESVNHMEMSSPSAASASSSHPSTPASNTPPRQLTPPQRRHASSFNKITFGTANFLEDRYIYSHSPEKLCLSHDTLSDDNLSTDGFAPRAPFFSIPATRQPLANKTRDIPLYRRPPTVKTHSSSSKKPLRAPFYEDLDEPSDLLPEFNFNEEEFYRDRAAQLAALAAAGPVSYKDPYCSNPYPSELGSDDSPTLGYLSEFPTPPNQSSSPKSNNTKIEKTQPSRSRIIDPASLIIPCDLNYLSSILDTPPPIPQETFVDSLVGMAY
341929	GC_00006156		PST_W025a	6162	53	55	2	0	0.999559750870787	0.994275840762484	0.996910794310055									6162	Chr_11	MFRDTNTPSPKAKSRFFTTLRRSLRSNSQLTSVPESLFDPPKTLFKAAPESVNHMEMSSPSAASASSSHPSTPASNTPPRQLTPPQRRHASSFNKITFGTANFLEDRYIYSHSPEKLCLSHDTLSDDNLSTDGFAPRAPFFSIPATRQPLANKTRDIPLYRRPPTVKTHSSSSKKPLRAPFYEDLDEPSDLLPEFNFNEEEFYRDRAAQLAALAAAGPVSYKDPYCSNPYPSELGSDDSPTLGYLSEFPTPPNQSSSPKSNNTKIEKTQPSRSRIIDPASLIIPCDLNYLSSILDTPPPIPQETFVDSLVGMAY
341930	GC_00006156		PST_W025a	13305	53	55	2	0	0.999559750870787	0.994275840762484	0.996910794310055									13305	ChrUn	MFRDTNTPSPKAKSRFFTTLRRSLRSNSQLTSVPESLFDPPKTLFKAAPESVNHMEMSSPSAASASSSHPSTPASNTPPRQLTPPQRRHASSFNKITFGTANFLEDRYIYSHSPEKLCLSHDTLSDDNLSTDGFAPRAPFFSIPATRQPLANKTRDIPLYRRPPTVKTHSSSSKKPLRAPFYEDLDEPSDLLPEFNFNEEEFYRDRAAQLAALAAAGPVSYKDPYCSNPYPSELGSDDSPTLGYLSEFPTPPNQSSSPKSNNTKIEKTQPSRSRIIDPASLIIPCDLNYLSSILDTPPPIPQETFVDSLVGMAY
341931	GC_00006156		PST_W029a	9349	53	55	2	0	0.999559750870787	0.994275840762484	0.996910794310055									9349	Chr_11	MFRDTNTPSPKAKSRFFTTLRRSLRSNSQLTSVPESLFDPPKTLFKAAPESVNHMEMSSPSAASASSSHPSTPASNTPPRQLTPPQRRHASSFNKITFGTANFLEDRYIYSHSPEKLCLSHDTLSDDNLSTDGFAPRAPFFSIPATRQPLANKTRDIPLYRRPPTVKTHSSSSKKPLRAPFYEDLDEPSDLLPEFNFNEEEFYRDRAAQLAALAAAGPVSYKDPYCSNPYPSELGSDDSPTLGYLSEFPTPPNQSSSPKSNNTKIEKTQPSRSRIIDPASLIIPCDLNYLSSILDTPPPIPQETFVDSLVGMAY
341932	GC_00006156		PST_W029b	10133	53	55	2	0	0.999559750870787	0.994275840762484	0.996910794310055									10133	Chr_11	MFRDTNTPSPKAKSRFFTTLRRSLRSNSQLTSVPESLFDPPKTLFKAAPESVNHMEMSSPSAASASSSHPSTPASNTPPRQLTPPQRRHASSFNKITFGTANFLEDRYIYSHSPEKLCLSHDTLSDDNLSTDGFAPRAPFFSIPATRQPLANKTRDIPLYRRPPTVKTHSSSSKKPLRAPFYEDLDEPSDLLPEFNFNEEEFYRDRAAQLAALAAAGPVSYKDPYCSNPYPSELGSDDSPTLGYLSEFPTPPNQSSSPKSNNTKIEKTQPSRSRIIDPASLIIPCDLNYLSSILDTPPPIPQETFVDSLVGMAY
341933	GC_00006156		PST_W039a	6806	53	55	2	0	0.999559750870787	0.994275840762484	0.996910794310055									6806	Chr_10	MFRDTNTPSPKAKSRFFTTLRRSLRSNSQLTSVPESLFDPPKTLFKAAPESVNHMEMSSPSAASASSSHPSTPASNTPPRQLTPPQRRHASSFNKITFGTANFLEDRYIYSHSPEKLCLSHDTLSDDNLSTDGFAPRAPFFSIPATRQPLANKTRDIPLYRRPPTVKTHSSSSKKPLRAPFYEDLDEPSDLLPEFNFNEEEFYRDRAAQLAALAAAGPVSYKDPYCSNPYPSELGSDDSPTLGYLSEFPTPPNQSSSPKSNNTKIEKTQPSRSRIIDPASLIIPCDLNYLSSILDTPPPIPQETFVDSLVGMAY
341934	GC_00006156		PST_W039b	6884	53	55	2	0	0.999559750870787	0.994275840762484	0.996910794310055									6884	Chr_10	MFRDTNTPSPKAKSRFFTTLRRSLRSNSQLTSVPESLFDPPKTLFKAAPESVNHMEMSSPSAASASSSHPSTPASNTPPRQLTPPQRRHASSFNKITFGTANFLEDRYIYSHSPEKLCLSHDTLSDDNLSTDGFAPRAPFFSIPATRQPLANKTRDIPLYRRPPTVKTHSSSSKKPLRAPFYEDLDEPSDLLPEFNFNEEEFYRDRAAQLAALAAAGPVSYKDPYCSNPYPSELGSDDSPTLGYLSEFPTPPNQSSSPKSNNTKIEKTQPSRSRIIDPASLIIPCDLNYLSSILDTPPPIPQETFVDSLVGMAY
341935	GC_00006156		PST_W048a	6678	53	55	2	0	0.999559750870787	0.994275840762484	0.996910794310055									6678	Chr_11	MFRDTNTPSPKAKSRFFTTLRRSLRSNSQLTSVPESLFDPPKTLFKAAPESVNHMEMSSPSAASASSSHPSTPASNTPPRQLTPPQRRHASSFNKITFGTANFLEDRYIYSHSPEKLCLSHDTLSDDNLSTDGFAPRAPFFSIPATRQPLANKTRDIPLYRRPPTVKTHSSSSKKPLRAPFYEDLDEPSDLLPEFNFNEEEFYRDRAAQLAALAAAGPVSYKDPYCSNPYPSELGSDDSPTLGYLSEFPTPPNQSSSPKSNNTKIEKTQPSRSRIIDPASLIIPCDLNYLSSILDTPPPIPQETFVDSLVGMAY
341936	GC_00006156		PST_W048b	8530	53	55	2	0	0.999559750870787	0.994275840762484	0.996910794310055									8530	Chr_11	MFRDTNTPSPKAKSRFFTTLRRSLRSNSQLTSVPESLFDPPKTLFKAAPESVNHMEMSSPSAASASSSHPSTPASNTPPRQLTPPQRRHASSFNKITFGTANFLEDRYIYSHSPEKLCLSHDTLSDDNLSTDGFAPRAPFFSIPATRQPLANKTRDIPLYRRPPTVKTHSSSSKKPLRAPFYEDLDEPSDLLPEFNFNEEEFYRDRAAQLAALAAAGPVSYKDPYCSNPYPSELGSDDSPTLGYLSEFPTPPNQSSSPKSNNTKIEKTQPSRSRIIDPASLIIPCDLNYLSSILDTPPPIPQETFVDSLVGMAY
341937	GC_00006156		PST_W052a	7815	53	55	2	0	0.999559750870787	0.994275840762484	0.996910794310055									7815	Chr_11	MFRDTNTPSPKAKSRFFTTLRRSLRSNSQLTSVPESLFDPPKTLFKAAPESVNHMEMSSPSAASASSSHPSTPASNTPPRQLTPPQRRHASSFNKITFGTANFLEDRYIYSHSPEKLCLSHDTLSDDNLSTDGFAPRAPFFSIPATRQPLANKTRDIPLYRRPPTVKTHSSSSKKPLRAPFYEDLDEPSDLLPEFNFNEEEFYRDRAAQLAALAAAGPVSYKDPYCSNPYPSELGSDDSPTLGYLSEFPTPPNQSSSPKSNNTKIEKTQPSRSRIIDPASLIIPCDLNYLSSILDTPPPIPQETFVDSLVGMAY
341938	GC_00006156		PST_W052b	10584	53	55	2	0	0.999559750870787	0.994275840762484	0.996910794310055									10584	Chr_11	MFRDTNTPSPKAKSRFFTTLRRSLRSNSQLTSVPESLFDPPKTLFKAAPESVNHMEMSSPSAASASSSHPSTPASNTPPRQLTPPQRRHASSFNKITFGTANFLEDRYIYSHSPEKLCLSHDTLSDDNLSTDGFAPRAPFFSIPATRQPLANKTRDIPLYRRPPTVKTHSSSSKKPLRAPFYEDLDEPSDLLPEFNFNEEEFYRDRAAQLAALAAAGPVSYKDPYCSNPYPSELGSDDSPTLGYLSEFPTPPNQSSSPKSNNTKIEKTQPSRSRIIDPASLIIPCDLNYLSSILDTPPPIPQETFVDSLVGMAY
341939	GC_00006156		PST_W053a	8536	53	55	2	0	0.999559750870787	0.994275840762484	0.996910794310055									8536	Chr_11	MFRDTNTPSPKAKSRFFTTLRRSLRSNSQLTSVPESLFDPPKTLFKAAPESVNHMEMSSPSAASASSSHPSTPASNTPPRQLTPPQRRHASSFNKITFGTANFLEDRYIYSHSPEKLCLSHDTLSDDNLSTDGFAPRAPFFSIPATRQPLANKTRDIPLYRRPPTVKTHSSSSKKPLRAPFYEDLDEPSDLLPEFNFNEEEFYRDRAAQLAALAAAGPVSYKDPYCSNPYPSELGSDDSPTLGYLSEFPTPPNQSSSPKSNNTKIEKTQPSRSRIIDPASLIIPCDLNYLSSILDTPPPIPQETFVDSLVGMAY
341940	GC_00006156		PST_W053b	9045	53	55	2	0	0.999559750870787	0.994275840762484	0.996910794310055									9045	Chr_11	MFRDTNTPSPKAKSRFFTTLRRSLRSNSQLTSVPESLFDPPKTLFKAAPESVNHMEMSSPSAASASSSHPSTPASNTPPRQLTPPQRRHASSFNKITFGTANFLEDRYIYSHSPEKLCLSHDTLSDDNLSTDGFAPRAPFFSIPATRQPLANKTRDIPLYRRPPTVKTHSSSSKKPLRAPFYEDLDEPSDLLPEFNFNEEEFYRDRAAQLAALAAAGPVSYKDPYCSNPYPSELGSDDSPTLGYLSEFPTPPNQSSSPKSNNTKIEKTQPSRSRIIDPASLIIPCDLNYLSSILDTPPPIPQETFVDSLVGMAY
341941	GC_00006156		PST_W054a	15638	53	55	2	0	0.999559750870787	0.994275840762484	0.996910794310055									15638	Chr_10	MFRDTNTPSPKAKSRFFTTLRRSLRSNSQLTSVPESLFDPPKTLFKAAPESVNHMEMSSPSAASASSSHPSTPASNTPPRQLTPPQRRHASSFNKITFGTANFLEDRYIYSHSPEKLCLSHDTLSDDNLSTDGFAPRAPFFSIPATRQPLANKTRDIPLYRRPPTVKTHSSSSKKPLRAPFYEDLDEPSDLLPEFNFNEEEFYRDRAAQLAALAAAGPVSYKDPYCSNPYPSELGSDDSPTLGYLSEFPTPPNQSSSPKSNNTKIEKTQPSRSRIIDPASLIIPCDLNYLSSILDTPPPIPQETFVDSLVGMAY
341942	GC_00006156		PST_W054b	10202	53	55	2	0	0.999559750870787	0.994275840762484	0.996910794310055									10202	Chr_10	MFRDTNTPSPKAKSRFFTTLRRSLRSNSQLTSVPESLFDPPKTLFKAAPESVNHMEMSSPSAASASSSHPSTPASNTPPRQLTPPQRRHASSFNKITFGTANFLEDRYIYSHSPEKLCLSHDTLSDDNLSTDGFAPRAPFFSIPATRQPLANKTRDIPLYRRPPTVKTHSSSSKKPLRAPFYEDLDEPSDLLPEFNFNEEEFYRDRAAQLAALAAAGPVSYKDPYCSNPYPSELGSDDSPTLGYLSEFPTPPNQSSSPKSNNTKIEKTQPSRSRIIDPASLIIPCDLNYLSSILDTPPPIPQETFVDSLVGMAY
341943	GC_00006156		PST_W057a	10167	53	55	2	0	0.999559750870787	0.994275840762484	0.996910794310055									10167	Chr_11	MFRDTNTPSPKAKSRFFTTLRRSLRSNSQLTSVPESLFDPPKTLFKAAPESVNHMEMSSPSAASASSSHPSTPASNTPPRQLTPPQRRHASSFNKITFGTANFLEDRYIYSHSPEKLCLSHDTLSDDNLSTDGFAPRAPFFSIPATRQPLANKTRDIPLYRRPPTVKTHSSSSKKPLRAPFYEDLDEPSDLLPEFNFNEEEFYRDRAAQLAALAAAGPVSYKDPYCSNPYPSELGSDDSPTLGYLSEFPTPPNQSSSPKSNNTKIEKTQPSRSRIIDPASLIIPCDLNYLSSILDTPPPIPQETFVDSLVGMAY
341944	GC_00006156		PST_W057b	7936	53	55	2	0	0.999559750870787	0.994275840762484	0.996910794310055									7936	Chr_11	MFRDTNTPSPKAKSRFFTTLRRSLRSNSQLTSVPESLFDPPKTLFKAAPESVNHMEMSSPSAASASSSHPSTPASNTPPRQLTPPQRRHASSFNKITFGTANFLEDRYIYSHSPEKLCLSHDTLSDDNLSTDGFAPRAPFFSIPATRQPLANKTRDIPLYRRPPTVKTHSSSSKKPLRAPFYEDLDEPSDLLPEFNFNEEEFYRDRAAQLAALAAAGPVSYKDPYCSNPYPSELGSDDSPTLGYLSEFPTPPNQSSSPKSNNTKIEKTQPSRSRIIDPASLIIPCDLNYLSSILDTPPPIPQETFVDSLVGMAY
341945	GC_00006156		PST_W088a	14312	53	55	2	0	0.999559750870787	0.994275840762484	0.996910794310055									14312	Chr_11	MFRDTNTPSPKAKSRFFTTLRRSLRSNSQLTSVPESLFDPPKTLFKAAPESVNHMEMSSPSAASASSSHPSTPASNTPPRQLTPPQRRHASSFNKITFGTANFLEDRYIYSHSPEKLCLSHDTLSDDNLSTDGFAPRAPFFSIPATRQPLANKTRDIPLYRRPPTVKTHSSSSKKPLRAPFYEDLDEPSDLLPEFNFNEEEFYRDRAAQLAALAAAGPVSYKDPYCSNPYPSELGSDDSPTLGYLSEFPTPPNQSSSPKSNNTKIEKTQPSRSRIIDPASLIIPCDLNYLSSILDTPPPIPQETFVDSLVGMAY
341946	GC_00006156		PST_W088b	9560	53	55	2	0	0.999559750870787	0.994275840762484	0.996910794310055									9560	Chr_11	MFRDTNTPSPKAKSRFFTTLRRSLRSNSQLTSVPESLFDPPKTLFKAAPESVNHMEMSSPSAASASSSHPSTPASNTPPRQLTPPQRRHASSFNKITFGTANFLEDRYIYSHSPEKLCLSHDTLSDDNLSTDGFAPRAPFFSIPATRQPLANKTRDIPLYRRPPTVKTHSSSSKKPLRAPFYEDLDEPSDLLPEFNFNEEEFYRDRAAQLAALAAAGPVSYKDPYCSNPYPSELGSDDSPTLGYLSEFPTPPNQSSSPKSNNTKIEKTQPSRSRIIDPASLIIPCDLNYLSSILDTPPPIPQETFVDSLVGMAY
341947	GC_00006156		PST_Yr1646a	7987	53	55	2	0	0.999559750870787	0.994275840762484	0.996910794310055									7987	Chr_11	MFRDTNTPSPKAKSRFFTTLRRSLRSNSQLTSVPESLFDPPKTLFKAAPESVNHMEMSSPSAASASSSHPSTPASNTPPRQLTPPQRRHASSFNKITFGTANFLEDRYIYSHSPEKLCLSHDTLSDDNLSTDGFAPRAPFFSIPATRQPLANKTRDIPLYRRPPTVKTHSSSSKKPLRAPFYEDLDEPSDLLPEFNFNEEEFYRDRAAQLAALAAAGPVSYKDPYCSNPYPSELGSDDSPTLGYLSEFPTPPNQSSSPKSNNTKIEKTQPSRSRIIDPASLIIPCDLNYLSSILDTPPPIPQETFVDSLVGMAY
341948	GC_00006156		PST_Yr1646b	10301	53	55	2	0	0.999559750870787	0.994275840762484	0.996910794310055									10301	Chr_11	MFRDTNTPSPKAKSRFFTTLRRSLRSNSQLTSVPESLFDPPKTLFKAAPESVNHMEMSSPSAASASSSHPSTPASNTPPRQLTPPQRRHASSFNKITFGTANFLEDRYIYSHSPEKLCLSHDTLSDDNLSTDGFAPRAPFFSIPATRQPLANKTRDIPLYRRPPTVKTHSSSSKKPLRAPFYEDLDEPSDLLPEFNFNEEEFYRDRAAQLAALAAAGPVSYKDPYCSNPYPSELGSDDSPTLGYLSEFPTPPNQSSSPKSNNTKIEKTQPSRSRIIDPASLIIPCDLNYLSSILDTPPPIPQETFVDSLVGMAY
341949	GC_00006156		PST_Yr1706a	9940	53	55	2	0	0.999559750870787	0.994275840762484	0.996910794310055									9940	Chr_11	MFRDTNTPSPKAKSRFFTTLRRSLRSNSQLTSVPESLFDPPKTLFKAAPESVNHMEMSSPSAASASSSHPSTPASNTPPRQLTPPQRRHASSFNKITFGTANFLEDRYIYSHSPEKLCLSHDTLSDDNLSTDGFAPRAPFFSIPATRQPLANKTRDIPLYRRPPTVKTHSSSSKKPLRAPFYEDLDEPSDLLPEFNFNEEEFYRDRAAQLAALAAAGPVSYKDPYCSNPYPSELGSDDSPTLGYLSEFPTPPNQSSSPKSNNTKIEKTQPSRSRIIDPASLIIPCDLNYLSSILDTPPPIPQETFVDSLVGMAY
341950	GC_00006156		PST_Yr1706b	9656	53	55	2	0	0.999559750870787	0.994275840762484	0.996910794310055									9656	Chr_11	MFRDTNTPSPKAKSRFFTTLRRSLRSNSQLTSVPESLFDPPKTLFKAAPESVNHMEMSSPSAASASSSHPSTPASNTPPRQLTPPQRRHASSFNKITFGTANFLEDRYIYSHSPEKLCLSHDTLSDDNLSTDGFAPRAPFFSIPATRQPLANKTRDIPLYRRPPTVKTHSSSSKKPLRAPFYEDLDEPSDLLPEFNFNEEEFYRDRAAQLAALAAAGPVSYKDPYCSNPYPSELGSDDSPTLGYLSEFPTPPNQSSSPKSNNTKIEKTQPSRSRIIDPASLIIPCDLNYLSSILDTPPPIPQETFVDSLVGMAY
341951	GC_00006156		PST_Yr1716a	7338	53	55	2	0	0.999559750870787	0.994275840762484	0.996910794310055									7338	Chr_11	MFRDTNTPSPKAKSRFFTTLRRSLRSNSQLTSVPESLFDPPKTLFKAAPESVNHMEMSSPSAASASSSHPSTPASNTPPRQLTPPQRRHASSFNKITFGTANFLEDRYIYSHSPEKLCLSHDTLSDDNLSTDGFAPRAPFFSIPATRQPLANKTRDIPLYRRPPTVKTHSSSSKKPLRAPFYEDLDEPSDLLPEFNFNEEEFYRDRAAQLAALAAAGPVSYKDPYCSNPYPSELGSDDSPTLGYLSEFPTPPNQSSSPKSNNTKIEKTQPSRSRIIDPASLIIPCDLNYLSSILDTPPPIPQETFVDSLVGMAY
341952	GC_00006156		PST_Yr1716b	8143	53	55	2	0	0.999559750870787	0.994275840762484	0.996910794310055									8143	Chr_11	MFRDTNTPSPKAKSRFFTTLRRSLRSNSQLTSVPESLFDPPKTLFKAAPESVNHMEMSSPSAASASSSHPSTPASNTPPRQLTPPQRRHASSFNKITFGTANFLEDRYIYSHSPEKLCLSHDTLSDDNLSTDGFAPRAPFFSIPATRQPLANKTRDIPLYRRPPTVKTHSSSSKKPLRAPFYEDLDEPSDLLPEFNFNEEEFYRDRAAQLAALAAAGPVSYKDPYCSNPYPSELGSDDSPTLGYLSEFPTPPNQSSSPKSNNTKIEKTQPSRSRIIDPASLIIPCDLNYLSSILDTPPPIPQETFVDSLVGMAY
341953	GC_00006156		PST_Yr2011a	8917	53	55	2	0	0.999559750870787	0.994275840762484	0.996910794310055									8917	Chr_11	MFRDTNTPSPKAKSRFFTTLRRSLRSNSQLTSVPESLFDPPKTLFKAAPESVNHMEMSSPSAASASSSHPSTPASNTPPRQLTPPQRRHASSFNKITFGTANFLEDRYIYSHSPEKLCLSHDTLSDDNLSTDGFAPRAPFFSIPATRQPLANKTRDIPLYRRPPTVKTHSSSSKKPLRAPFYEDLDEPSDLLPEFNFNEEEFYRDRAAQLAALAAAGPVSYKDPYCSNPYPSELGSDDSPTLGYLSEFPTPPNQSSSPKSNNTKIEKTQPSRSRIIDPASLIIPCDLNYLSSILDTPPPIPQETFVDSLVGMAY
341954	GC_00006156		PST_Yr2011b	10444	53	55	2	0	0.999559750870787	0.994275840762484	0.996910794310055									10444	Chr_11	MFRDTNTPSPKAKSRFFTTLRRSLRSNSQLTSVPESLFDPPKTLFKAAPESVNHMEMSSPSAASASSSHPSTPASNTPPRQLTPPQRRHASSFNKITFGTANFLEDRYIYSHSPEKLCLSHDTLSDDNLSTDGFAPRAPFFSIPATRQPLANKTRDIPLYRRPPTVKTHSSSSKKPLRAPFYEDLDEPSDLLPEFNFNEEEFYRDRAAQLAALAAAGPVSYKDPYCSNPYPSELGSDDSPTLGYLSEFPTPPNQSSSPKSNNTKIEKTQPSRSRIIDPASLIIPCDLNYLSSILDTPPPIPQETFVDSLVGMAY
341955	GC_00006156		PST_Yr2015a	14949	53	55	2	0	0.999559750870787	0.994275840762484	0.996910794310055									14949	Chr_11	MFRDTNTPSPKAKSRFFTTLRRSLRSNSQLTSVPESLFDPPKTLFKAAPESVNHMEMSSPSAASASSSHPSTPASNTPPRQLTPPQRRHASSFNKITFGTANFLEDRYIYSHSPEKLCLSHDTLSDDNLSTDGFAPRAPFFSIPATRQPLANKTRDIPLYRRPPTVKTHSSSSKKPLRAPFYEDLDEPSDLLPEFNFNEEEFYRDRAAQLAALAAAGPVSYKDPYCSNPYPSELGSDDSPTLGYLSEFPTPPNQSSSPKSNNTKIEKTQPSRSRIIDPASLIIPCDLNYLSSILDTPPPIPQETFVDSLVGMAY
341956	GC_00006156		PST_Yr2015b	8671	53	55	2	0	0.999559750870787	0.994275840762484	0.996910794310055									8671	Chr_11	MFRDTNTPSPKAKSRFFTTLRRSLRSNSQLTSVPESLFDPPKTLFKAAPESVNHMEMSSPSAASASSSHPSTPASNTPPRQLTPPQRRHASSFNKITFGTANFLEDRYIYSHSPEKLCLSHDTLSDDNLSTDGFAPRAPFFSIPATRQPLANKTRDIPLYRRPPTVKTHSSSSKKPLRAPFYEDLDEPSDLLPEFNFNEEEFYRDRAAQLAALAAAGPVSYKDPYCSNPYPSELGSDDSPTLGYLSEFPTPPNQSSSPKSNNTKIEKTQPSRSRIIDPASLIIPCDLNYLSSILDTPPPIPQETFVDSLVGMAY
341957	GC_00006156		PST_Yr201644_1	6785	53	55	2	0	0.999559750870787	0.994275840762484	0.996910794310055									6785	Chr_11	MFRDTNTPSPKAKSRFFTTLRRSLRSNSQLTSVPESLFDPPKTLFKAAPESVNHMEMSSPSAASASSSHPSTPASNTPPRQLTPPQRRHASSFNKITFGTANFLEDRYIYSHSPEKLCLSHDTLSDDNLSTDGFAPRAPFFSIPATRQPLANKTRDIPLYRRPPTVKTHSSSSKKPLRAPFYEDLDEPSDLLPEFNFNEEEFYRDRAAQLAALAAAGPVSYKDPYCSNPYPSELGSDDSPTLGYLSEFPTPPNQSSSPKSNNTKIEKTQPSRSRIIDPASLIIPCDLNYLSSILDTPPPIPQETFVDSLVGMAY
341958	GC_00006156		PST_Yr201644_2	8055	53	55	2	0	0.999559750870787	0.994275840762484	0.996910794310055									8055	Chr_11	MFRDTNTPSPKAKSRFFTTLRRSLRSNSQLTSVPESLFDPPKTLFKAAPESVNHMEMSSPSAASASSSHPSTPASNTPPRQLTPPQRRHASSFNKITFGTANFLEDRYIYSHSPEKLCLSHDTLSDDNLSTDGFAPRAPFFSIPATRQPLANKTRDIPLYRRPPTVKTHSSSSKKPLRAPFYEDLDEPSDLLPEFNFNEEEFYRDRAAQLAALAAAGPVSYKDPYCSNPYPSELGSDDSPTLGYLSEFPTPPNQSSSPKSNNTKIEKTQPSRSRIIDPASLIIPCDLNYLSSILDTPPPIPQETFVDSLVGMAY
341959	GC_00006157		PSH_233a	1756	49	55	2	0	0.999367116014297	0.988785800638623	0.994048300473474									1756	Chr_3	MLDSSKLPNQHQRHCRHFGDLVLYGFRRLSNKYHPTAPEPPDLAYIEDSLLVLSLDQVKTQRALANELLWSLLPRLQRQIISLSLAVDVSNLRHEPGTNLNSILQIQAELDHVMDHLGYVIATLCPEATTQPNQTDDHHLKEFKSYRLHRLKTKFQDVLSGRMGTIYDAASEIIQQMELSSTPVRTDCNPESLEKCFYRHVFHALDAIDVMKDCFKTSELAVVQDSWDQPRRSIGGQLQFIIEMLTPSYDPTNGLAPGKFVGESVIQLANLTSPIFKLSRIFFTKLSKRGLTQERIPIYTEISSDQIKNLAQSAVHVDDDLWQLVKYLSTASRGEAGVTSNNFIRIAESLRTRFDSPLLIVLMYFIPMIPDTDGLNVQKHYESWCVTWKTQMALAIYNFEQVANSFEGTP
341960	GC_00006157		PSH_233b	1648	49	55	2	0	0.999367116014297	0.988785800638623	0.994048300473474									1648	Chr_1	MLDSSKLPNQHQRHCRHFGDLVLYGFRRLSNKYHPTAPEPPDLAYIEDSLLVLSLDQVKTQRALANELLWSLLPRLQRQIISLSLAVDVSNLRHEPGTNLNSILQIQAELDHVMDHLGYVIATLCPEATTQPNQTDDHHLKEFKSYRLHRLKTKFQDVLSGRMGTIYDAASEIIQQMELSSTPVRTDCNPESLEKCFYRHVFHALDAIDVMKDCFKTSELAVVQDSWDQPRRSIGGQLQFIIEMLTPSYDPTNGLAPGKFVGESVIQLANLTSPIFKLSRIFFTKLSKRGLTQERIPIYTEISSDQIKNLAQSAVHVDDDLWQLVKYLSTASRGEAGVTSNNFIRIAESLRTRFDSPLLIVLMYFIPMIPDTDGLNVQKHYESWCVTWKTQMALAIYNFEQVANSFEGTP
341961	GC_00006157		PSH_76a	879	49	55	2	0	0.999367116014297	0.988785800638623	0.994048300473474									879	Chr_3	MLDSSKLPNQHQRHCRHFGDLVLYGFRRLSNKYHPTAPEPPDLAYIEDSLLVLSLDQVKTQRALANELLWSLLPRLQRQIISLSLAVDVSNLRHEPGTNLNSILQIQAELDHVMDHLGYVIATLCPEATTQPNQTDDHHLKEFKSYRLHRLKTKFQDVLSGRMGTIYDAASEIIQQMELSSTPVRTDCNPESLEKCFYRHVFHALDAIDVMKDCFKTSELAVVQDSWDQPRRSIGGQLQFIIEMLTPSYDPTNGLAPGKFVGESVIQLANLTSPIFKLSRIFFTKLSKRGLTQERIPIYTEISSDQIKNLAQSAVHVDDDLWQLVKYLSTASRGEAGVTSNNFIRIAESLRTRFDSPLLIVLMYFIPMIPDTDGLNVQKHYESWCVTWKTQMALAIYNFEQVANSFEGTP
341962	GC_00006157		PSH_76b	1656	49	55	2	0	0.999367116014297	0.988785800638623	0.994048300473474									1656	Chr_1	MLDSSKLPNQHQRHCRHFGDLVLYGFRRLSNKYHPTAPEPPDLAYIEDSLLVLSLDQVKTQRALANELLWSLLPRLQRQIISLSLAVDVSNLRHEPGTNLNSILQIQAELDHVMDHLGYVIATLCPEATTQPNQTDDHHLKEFKSYRLHRLKTKFQDVLSGRMGTIYDAASEIIQQMELSSTPVRTDCNPESLEKCFYRHVFHALDAIDVMKDCFKTSELAVVQDSWDQPRRSIGGQLQFIIEMLTPSYDPTNGLAPGKFVGESVIQLANLTSPIFKLSRIFFTKLSKRGLTQERIPIYTEISSDQIENLAQSAVHVDDDLWQLVKYLSTASRGEAGVTSNNFIRIAESLRTRFDSPLLIVLMYFIPMIPDTDGLNVQKHYESWCVTWKTQMALAIYNFEQVANSFEGTP
341963	GC_00006157		PSH_NDPSH_1	841	49	55	2	0	0.999367116014297	0.988785800638623	0.994048300473474									841	Chr_3	MLDSSKLPNQHQRHCRHFGDLVLYGFRRLSNKYHPTAPEPPDLAYIEDSLLVLSLDQVKTQRALANELLWSLLPRLQRQIISLSLAVDVSNLRHEPGTNLNSILQIQAELDHVMDHLGYVIATLCPEATTQPNQTDDHHLKEFKSYRLHRLKTKFQDVLSGRMGTIYDAASEIIQQMELSSTPVRTDCNPESLEKCFYRHVFHALDAIDVMKDCFKTSELAVVQDSWDQPRRSIGGQLQFIIEMLTPSYDPTNGLAPGKFVGESVIQLANLTSPIFKLSRIFFTKLSKRGLTQERIPIYTEISSDQIKNLAQSAVHVDDDLWQLVKYLSTASRGEAGVTSNNFIRIAESLRTRFDSPLLIVLMYFIPMIPDTDGLNVQKHYESWCVTWKTQMALAIYNFEQVANSFEGTP
341964	GC_00006157		PSH_NDPSH_2	9452	49	55	2	0	0.999367116014297	0.988785800638623	0.994048300473474									9452	Chr_1	MLDSSKLPNQHQRHCRHFGDLVLYGFRRLSNKYHPTAPEPPDLAYIEDSLLVLSLDQVKTQRALANELLWSLLPRLQRQIISLSLAVDVSNLRHEPGTNLNSILQIQAELDHVMDHLGYVIATLCPEATTQPNQTDDHHLKEFKSYRLHRLKTKFQDVLSGRMGTIYDAASEIIQQMELSSTPVRTDCNPESLEKCFYRHVFHALDAIDVMKDCFKTSELAVVQDSWDQPRRSIGGQLQFIIEMLTPSYDPTNGLAPGKFVGESVIQLANLTSPIFKLSRIFFTKLSKRGLTQERIPIYTEISSDQIENLAQSAVHVDDDLWQLVKYLSTASRGEAGVTSNNFIRIAESLRTRFDSPLLIVLMYFIPMIPDTDGLNVQKHYESWCVTWKTQMALAIYNFEQVANSFEGTP
341965	GC_00006157		PST_130_1	1200	49	55	2	0	0.999367116014297	0.988785800638623	0.994048300473474									1200	Chr_3	MLDSSKLPNQHQRHCRHFGDLVLYGFRRLSNKYHPTAPEPPDLAYIEDSLLVLSLDQVKTQRALANELLWSLLPRLQRQIISLSLAVDVSNLRHEPGTNLNSILQIQAELDHVMDHLGYVIATLCPEATTQPNQTDDHHLKEFKSYRLHRLKTKFQDVLSGRMGTIYDAASEIIQQMELSSTPVRTDCNPESLEKCFYRHVFHALDAIDVMKDCFKTSELAVVQDSWDQPRRSIGGQLQFIIEMLTPSYDPTNGLAPGKFVGESVIQLANLTSPIFKLSRIFFTKLSKRGLTQERIPIYTEISSDQIENLAQSAVHVDDDLWQLVKYLSTASRGEAGVTSNNFIRIAESLRTRFDSPLLIVLMYFIPMIPDTDGLNVQKHYESWCVTWKTQMALAIYNFEQVANSFEGTP
341966	GC_00006157		PST_130_2	13035	49	55	2	0	0.999367116014297	0.988785800638623	0.994048300473474									13035	Chr_1	MLDSSKLPNQHQRHCRHFGDLVLYGFRRLSNKYHPTAPEPPDLAYIEDSLLVLSLDQVKTQRALANELLWSLLPRLQRQIISLSLAVDVSNLRHEPGTNLNSILQIQAELDHVMDHLGYVIATLCPEATTQPNQTDDHHLKEFKSYRLHRLKTKFQDVLSGRMGTIYDAASEIIQQMELSSTPVRTDCNPESLEKCFYRHVFHALDAIDVMKDCFKTSELAVVQDSWDQPRRSIGGQLQFIIEM----------------------------------------------LTHHTIP-----------------------------------------------RMA---------------------------------------------------------------
341967	GC_00006157		PST_134E36_1	3217	49	55	2	0	0.999367116014297	0.988785800638623	0.994048300473474									3217	Chr_3	MLDSSKLPNQHQRHCRHFGDLVLYGFRRLSNKYHPTAPEPPDLAYIEDSLLVLSLDQVKTQRALANELLWSLLPRLQRQIISLSLAVDVSNLRHEPGTNLNSILQIQAELDHVMDHLGYVIATLCPEATTQPNQTDDHHLKEFKSYRLHRLKTKFQDVLSGRMGTIYDAASEIIQQMELSSTPVRTDCNPESLEKCFYRHVFHALDAIDVMKDCFKTSELAVVQDSWDQPRRSIGGQLQFIIEMLTPSYDPTNGLAPGKFVGESVIQLANLTSPIFKLSRIFFTKLSKRGLTQERIPIYTEISSDQIENLAQSAVHVDDDLWQLVKYLSTASRGEAGVTSNNFIRIAESLRTRFDSPLLIVLMYFIPMIPDTDGLNVQKHYESWCVTWKTQMALAIYNFEQVANSFEGTP
341968	GC_00006157		PST_134E36_2	695	49	55	2	0	0.999367116014297	0.988785800638623	0.994048300473474									695	Chr_1	MLDSSKLPNQHQRHCRHFGDLVLYGFRRLSNKYHPTAPEPPDLAYIEDSLLVLSLDQVKTQRALANELLWSLLPRLQRQIISLSLAVDVSNLRHEPGTNLNSILQIQAELDHVMDHLGYVIATLCPEATTQPNQTDDHHLKEFKSYRLHRLKTKFQDVLSGRMGTIYDAASEIIQQMELSSTPVRTDCNPESLEKCFYRHVFHALDAIDVMKDCFKTSELAVVQDSWDQPRRSIGGQLQFIIEMLTPSYDPTNGLAPGKFVGESVIQLANLTSPIFKLSRIFFTKLSKRGLTQERIPIYTEISSDQIENLAQSAVHVDDDLWQLVKYLSTASRGEAGVTSNNFIRIAESLRTRFDSPLLIVLMYFIPMIPDTDGLNVQKHYESWCVTWKTQMALAIYNFEQVANSFEGTP
341969	GC_00006157		PST_AR0005a	8676	49	55	2	0	0.999367116014297	0.988785800638623	0.994048300473474									8676	Chr_1	MLDSSKLPNQHQRHCRHFGDLVLYGFRRLSNKYHPTAPEPPDLAYIEDSLLVLSLDQVKTQRALANELLWSLLPRLQRQIISLSLAVDVSNLRHEPGTNLNSILQIQAELDHVMDHLGYVIATLCPEATTQPNQTDDHHLKEFKSYRLHRLKTKFQDVLSGRMGTIYDAASEIIQQMELSSTPVRTDCNPESLEKCFYRHVFHALDAIDVMKDCFKTSELAVVQDSWDQPRRSIGGQLQFIIEMLTPSYDPTNGLAPGKFVGESVIQLANLTSPIFKLSRIFFTKLSKRGLTQERIPIYTEISSDQIENLAQSAVHVDDDLWQLVKYLSTASRGEAGVTSNNFIRIAESLRTRFDSPLLIVLMYFIPMIPDTDGLNVQKHYESWCVTWKTQMALAIYNFEQVANSFEGTP
341970	GC_00006157		PST_AR0005b	569	49	55	2	0	0.999367116014297	0.988785800638623	0.994048300473474									569	Chr_3	MLDSSKLPNQHQRHCRHFGDLVLYGFRRLSNKYHPTAPEPPDLAYIEDSLLVLSLDQVKTQRALANELLWSLLPRLQRQIISLSLAVDVSNLRHEPGTNLNSILQIQAELDHVMDHLGYVIATLCPEATTQPNQTDDHHLKEFKSYRLHRLKTKFQDVLSGRMGTIYDAASEIIQQMELSSTPVRTDCNPESLEKCFYRHVFHALDAIDVMKDCFKTSELAVVQDSWDQPRRSIGGQLQFIIEMLTPSYDPTNGLAPGKFVGESVIQLANLTSPIFKLSRIFFTKLSKRGLTQERIPIYTEISSDQIENLAQSAVHVDDDLWQLVKYLSTASRGEAGVTSNNFIRIAESLRTRFDSPLLIVLMYFIPMIPDTDGLNVQKHYESWCVTWKTQMALAIYNFEQVANSFEGTP
341971	GC_00006157		PST_AZ2_1	1844	49	55	2	0	0.999367116014297	0.988785800638623	0.994048300473474									1844	Chr_3	MLDSSKLPNQHQRHCRHFGDLVLYGFRRLSNKYHPTAPEPPDLAYIEDSLLVLSLDQVKTQRALANELLWSLLPRLQRQIISLSLAVDVSNLRHEPGTNLNSILQIQAELDHVMDHLGYVIATLCPEATTQPNQTDDHHLKEFKSYRLHRLKTKFQDVLSGRMGTIYDAASEIIQQMELSSTPVRTDCNPESLEKCFYRHVFHALDAIDVMKDCFKTSELAVVQDSWDQPRRSIGGQLQFIIEMLTPSYDPTNGLAPGKFVGESVIQLANLTSPIFKLSRIFFTKLSKRGLTQERIPIYTEISSDQIENLAQSAVHVDDDLWQLVKYLSTASRGEAGVTSNNFIRIAESLRTRFDSPLLIVLMYFIPMIPDTDGLNVQKHYESWCVTWKTQMALAIYNFEQVANSFEGTP
341972	GC_00006157		PST_AZ2_2	1778	49	55	2	0	0.999367116014297	0.988785800638623	0.994048300473474									1778	Chr_1	MLDSSKLPNQHQRHCRHFGDLVLYGFRRLSNKYHPTAPEPPDLAYIEDSLLVLSLDQVKTQRALANELLWSLLPRLQRQIISLSLAVDVSNLRHEPGTNLNSILQIQAELDHVMDHLGYVIATLCPEATTQPNQTDDHHLKEFKSYRLHRLKTKFQDVLSGRMGTIYDAASEIIQQMELSSTPVRTDCNPESLEKCFYRHVFHALDAIDVMKDCFKTSELAVVQDSWDQPRRSIGGQLQFIIEMLTPSYDPTNGLAPGKFVGESVIQLANLTSPIFKLSRIFFTKLSKRGLTQERIPIYTEISSDQIENLAQSAVHVDDDLWQLVKYLSTASRGEAGVTSNNFIRIAESLRTRFDSPLLIVLMYFIPMIPDTDGLNVQKHYESWCVTWKTQMALAIYNFEQVANSFEGTP
341973	GC_00006157		PST_DK0911_1	3711	49	55	2	0	0.999367116014297	0.988785800638623	0.994048300473474									3711	Chr_3	MLDSSKLPNQHQRHCRHFGDLVLYGFRRLSNKYHPTAPEPPDLAYIEDSLLVLSLDQVKTQRALANELLWSLLPRLQRQIISLSLAVDVSNLRHEPGTNLNSILQIQAELDHVMDHLGYVIATLCPEATTQPNQTDDHHLKEFKSYRLHRLKTKFQDVLSGRMGTIYDAASEIIQQMELSSTPVRTDCNPESLEKCFYRHVFHALDAIDVMKDCFKTSELAVVQDSWDQPRRSIGGQLQFIIEMLTPSYDPTNGLAPGKFVGESVIQLANLTSPIFKLSRIFFTKLSKRGLTQERIPIYTEISSDQIENLAQSAVHVDDDLWQLVKYLSTASRGEAGVTSNNFIRIAESLRTRFDSPLLIVLMYFIPMIPDTDGLNVQKHYESWCVTWKTQMALAIYNFEQVANSFEGTP
341974	GC_00006157		PST_DK0911_2	3714	49	55	2	0	0.999367116014297	0.988785800638623	0.994048300473474									3714	Chr_1	MLDSSKLPNQHQRHCRHFGDLVLYGFRRLSNKYHPTAPEPPDLAYIEDSLLVLSLDQVKTQRALANELLWSLLPRLQRQIISLSLAVDVSNLRHEPGTNLNSILQIQAELDHVMDHLGYVIATLCPEATTQPNQTDDHHLKEFKSYRLHRLKTKFQDVLSGRMGTIYDAASEIIQQMELSSTPVRTDCNPESLEKCFYRHVFHALDAIDVMKDCFKTSELAVVQDSWDQPRRSIGGQLQFIIEMLTPSYDPTNGLAPGKFVGESVIQLANLTSPIFKLSRIFFTKLSKRGLTQERIPIYTEISSDQIENLAQSAVHVDDDLWQLVKYLSTASRGEAGVTSNNFIRIAESLRTRFDSPLLIVLMYFIPMIPDTDGLNVQKHYESWCVTWKTQMALAIYNFEQVANSFEGTP
341975	GC_00006157		PST_SWS484_1	1721	49	55	2	0	0.999367116014297	0.988785800638623	0.994048300473474									1721	Chr_1	MLDSSKLPNQHQRHCRHFGDLVLYGFRRLSNKYHPTAPEPPDLAYIEDSLLVLSLDQVKTQRALANELLWSLLPRLQRQIISLSLAVDVSNLRHEPGTNLNSILQIQAELDHVMDHLGYVIATLCPEATTQPNQTDDHHLKEFKSYRLHRLKTKFQDVLSGRMGTIYDAASEIIQQMELSSTPVRTDCNPESLEKCFYRHVFHALDAIDVMKDCFKTSELAVVQDSWDQPRRSIGGQLQFIIEMLTPSYDPTNGLAPGKFVGESVIQLANLTSPIFKLSRIFFTKLSKRGLTQERIPIYTEISSDQIENLAQSAVHVDDDLWQLVKYLSTASRGEAGVTSNNFIRIAESLRTRFDSPLLIVLMYFIPMIPDTDGLNVQKHYESWCVTWKTQMALAIYNFEQVANSFEGTP
341976	GC_00006157		PST_SWS484_2	689	49	55	2	0	0.999367116014297	0.988785800638623	0.994048300473474									689	Chr_3	MLDSSKLPNQHQRHCRHFGDLVLYGFRRLSNKYHPTAPEPPDLAYIEDSLLVLSLDQVKTQRALANELLWSLLPRLQRQIISLSLAVDVSNLRHEPGTNLNSILQIQAELDHVMDHLGYVIATLCPEATTQPNQTDDHHLKEFKSYRLHRLKTKFQDVLSGRMGTIYDAASEIIQQMELSSTPVRTDCNPESLEKCFYRHVFHALDAIDVMKDCFKTSELAVVQDSWDQPRRSIGGQLQFIIEMLTPSYDPTNGLAPGKFVGESVIQLANLTSPIFKLSRIFFTKLSKRGLTQERIPIYTEISSDQIENLAQSAVHVDDDLWQLVKYLSTASRGEAGVTSNNFIRIAESLRTRFDSPLLIVLMYFIPMIPDTDGLNVQKHYESWCVTWKTQMALAIYNFEQVANSFEGTP
341977	GC_00006157		PST_T030_1	628	49	55	2	0	0.999367116014297	0.988785800638623	0.994048300473474									628	Chr_1	MLDSSKLPNQHQRHCRHFGDLVLYGFRRLSNKYHPTAPEPPDLAYIEDSLLVLSLDQVKTQRALANELLWSLLPRLQRQIISLSLAVDVSNLRHEPGTNLNSILQIQAELDHVMDHLGYVIATLCPEATTQPNQTDDHHLKEFKSYRLHRLKTKFQDVLSGRMGTIYDAASEIIQQMELSSTPVRTDCNPESLEKCFYRHVFHALDAIDVMKDCFKTSELAVVQDSWDQPRRSIGGQLQFIIEMLTPSYDPTNGLAPGKFVGESVIQLANLTSPIFKLSRIFFTKLSKRGLTQERIPIYTEISSDQIENLAQSAVHVDDDLWQLVKYLSTASRGEAGVTSNNFIRIAESLRTRFDSPLLIVLMYFIPMIPDTDGLNVQKHYESWCVTWKTQMALAIYNFEQVANSFEGTP
341978	GC_00006157		PST_T030_2	538	49	55	2	0	0.999367116014297	0.988785800638623	0.994048300473474									538	Chr_1	MLDSSKLPNQHQRHCRHFGDLVLYGFRRLSNKYHPTAPEPPDLAYIEDSLLVLSLDQVKTQRALANELLWSLLPRLQRQIISLSLAVDVSNLRHEPGTNLNSILQIQAELDHVMDHLGYVIATLCPEATTQPNQTDDHHLKEFKSYRLHRLKTKFQDVLSGRMGTIYDAASEIIQQMELSSTPVRTDCNPESLEKCFYRHVFHALDAIDVMKDCFKTSELAVVQDSWDQPRRSIGGQLQFIIEMLTPSYDPTNGLAPGKFVGESVIQLANLTSPIFKLSRIFFTKLSKRGLTQERIPIYTEISSDQIENLAQSAVHVDDDLWQLVKYLSTASRGEAGVTSNNFIRIAESLRTRFDSPLLIVLMYFIPMIPDTDGLNVQKHYESWCVTWKTQMALAIYNFEQVANSFEGTP
341979	GC_00006157		PST_T034a	11669	49	55	2	0	0.999367116014297	0.988785800638623	0.994048300473474									11669	Chr_1	MLDSSKLPNQHQRHCRHFGDLVLYGFRRLSNKYHPTAPEPPDLAYIEDSLLVLSLDQVKTQRALANELLWSLLPRLQRQIISLSLAVDVSNLRHEPGTNLNSILQIQAELDHVMDHLGYVIATLCPEATTQPNQTDDHHLKEFKSYRLHRLKTKFQDVLSGRMGTIYDAASEIIQQMELSSTPVRTDCNPESLEKCFYRHVFHALDAIDVMKDCFKTSELAVVQDSWDQPRRSIGGQLQFIIEMLTPSYDPTNGLAPGKFVGESVIQLANLTSPIFKLSRIFFTKLSKRGLTQERIPIYTEISSDQIENLAQSAVHVDDDLWQLVKYLSTASRGEAGVTSNNFIRIAESLRTRFDSPLLIVLMYFIPMIPDTDGLNVQKHYESWCVTWKTQMALAIYNFEQVANSFEGTP
341980	GC_00006157		PST_T034b	662	49	55	2	0	0.999367116014297	0.988785800638623	0.994048300473474									662	Chr_3	MLDSSKLPNQHQRHCRHFGDLVLYGFRRLSNKYHPTAPEPPDLAYIEDSLLVLSLDQVKTQRALANELLWSLLPRLQRQIISLSLAVDVSNLRHEPGTNLNSILQIQAELDHVMDHLGYVIATLCPEATTQPNQTDDHHLKEFKSYRLHRLKTKFQDVLSGRMGTIYDAASEIIQQMELSSTPVRTDCNPESLEKCFYRHVFHALDAIDVMKDCFKTSELAVVQDSWDQPRRSIGGQLQFIIEMLTPSYDPTNGLAPGKFVGESVIQLANLTSPIFKLSRIFFTKLSKRGLTQERIPIYTEISSDQIENLAQSAVHVDDDLWQLVKYLSTASRGEAGVTSNNFIRIAESLRTRFDSPLLIVLMYFIPMIPDTDGLNVQKHYESWCVTWKTQMALAIYNFEQVANSFEGTP
341981	GC_00006157		PST_W011a	6441	49	55	2	0	0.999367116014297	0.988785800638623	0.994048300473474									6441	Chr_3	MLDSSKLPNQHQRHCRHFGDLVLYGFRRLSNKYHPTAPEPPDLAYIEDSLLVLSLDQVKTQRALANELLWSLLPRLQRQIISLSLAVDVSNLRHEPGTNLNSILQIQAELDHVMDHLGYVIATLCPEATTQPNQTDDHHLKEFKSYRLHRLKTKFQDVLSGRMGTIYDAASEIIQQMELSSTPVRTDCNPESLEKCFYRHVFHALDAIDVMKDCFKTSELAVVQDSWDQPRRSIGGQLQFIIEMLTPSYDPTNGLAPGKFVGESVIQLANLTSPIFKLSRIFFTKLSKRGLTQERIPIYTEISSDQIENLAQSAVHVDDDLWQLVKYLSTASRGEAGVTSNNFIRIAESLRTRFDSPLLIVLMYFIPMIPDTDGLNVQKHYESWCVTWKTQMALAIYNFEQVANSFEGTP
341982	GC_00006157		PST_W011a	11248	49	55	2	0	0.999367116014297	0.988785800638623	0.994048300473474									11248	Chr_3	MLDSSKLPNQHQRHCRHFGDLVLYGFRRLSNKYHPTAPEPPDLAYIEDSLLVLSLDQVKTQRALANELLWSLLPRLQRQIISLSLAVDVSNLRHEPGTNLNSILQIQAELDHVMDHLGYVIATLCPEATTQPNQTDDHHLKEFKSYRLHRLKTKFQDVLSGRMGTIYDAASEIIQQMELSSTPVRTDCNPESLEKCFYRHVFHALDAIDVMKDCFKTSELAVVQDSWDQPRRSIGGQLQFIIEMLTPSYDPTNGLAPGKFVGESVIQLANLTSPIFKLSRIFFTKLSKRGLTQERIPIYTEISSDQIENLAQSAVHVDDDLWQLVKYLSTASRGEAGVTSNNFIRIAESLRTRFDSPLLIVLMYFIPMIPDTDGLNVQKHYESWCVTWKTQMALAIYNFEQVANSFEGTP
341983	GC_00006157		PST_W011b	547	49	55	2	0	0.999367116014297	0.988785800638623	0.994048300473474									547	Chr_1	MLDSSKLPNQHQRHCRHFGDLVLYGFRRLSNKYHPTAPEPPDLAYIEDSLLVLSLDQVKTQRALANELLWSLLPRLQRQIISLSLAVDVSNLRHEPGTNLNSILQIQAELDHVMDHLGYVIATLCPEATTQPNQTDDHHLKEFKSYRLHRLKTKFQDVLSGRMGTIYDAASEIIQQMELSSTPVRTDCNPESLEKCFYRHVFHALDAIDVMKDCFKTSELAVVQDSWDQPRRSIGGQLQFIIEMLTPSYDPTNGLAPGKFVGESVIQLANLTSPIFKLSRIFFTKLSKRGLTQERIPIYTEISSDQIENLAQSAVHVDDDLWQLVKYLSTASRGEAGVTSNNFIRIAESLRTRFDSPLLIVLMYFIPMIPDTDGLNVQKHYESWCVTWKTQMALAIYNFEQVANSFEGTP
341984	GC_00006157		PST_W025a	681	49	55	2	0	0.999367116014297	0.988785800638623	0.994048300473474									681	Chr_3	MLDSSKLPNQHQRHCRHFGDLVLYGFRRLSNKYHPTAPEPPDLAYIEDSLLVLSLDQVKTQRALANELLWSLLPRLQRQIISLSLAVDVSNLRHEPGTNLNSILQIQAELDHVMDHLGYVIATLCPEATTQPNQTDDHHLKEFKSYRLHRLKTKFQDVLSGRMGTIYDAASEIIQQMELSSTPVRTDCNPESLEKCFYRHVFHALDAIDVMKDCFKTSELAVVQDSWDQPRRSIGGQLQFIIEMLTPSYDPTNGLAPGKFVGESVIQLANLTSPIFKLSRIFFTKLSKRGLTQERIPIYTEISSDQIENLAQSAVHVDDDLWQLVKYLSTASRGEAGVTSNNFIRIAESLRTRFDSPLLIVLMYFIPMIPDTDGLNVQKHYESWCVTWKTQMALAIYNFEQVANSFEGTP
341985	GC_00006157		PST_W025a	16946	49	55	2	0	0.999367116014297	0.988785800638623	0.994048300473474									16946	ChrUn	MLDSSKLPNQHQRHCRHFGDLVLYGFRRLSNKYHPTAPEPPDLAYIEDSLLVLSLDQVKTQRALANELLWSLLPRLQRQIISLSLAVDVSNLRHEPGTNLNSILQIQAELDHVMDHLGYVIATLCPEATTQPNQTDDHHLKEFKSYRLHRLKTKFQDVLSGRMGTIYDAASEIIQQMELSSTPVRTDCNPESLEKCFYRHVFHALDAIDVMKDCFKTSELAVVQDSWDQPRRSIGGQLQFIIEMLTPSYDPTNGLAPGKFVGESVIQLANLTSPIFKLSRIFFTKLSKRGLTQERIPIYTEISSDQIENLAQSAVHVDDDLWQLVKYLSTASRGEAGVTSNNFIRIAESLRTRFDSPLLIVLMYFIPMIPDTDGLNVQKHYESWCVTWKTQMALAIYNFEQVANSFEGTP
341986	GC_00006157		PST_W029a	659	49	55	2	0	0.999367116014297	0.988785800638623	0.994048300473474									659	Chr_3	MLDSSKLPNQHQRHCRHFGDLVLYGFRRLSNKYHPTAPEPPDLAYIEDSLLVLSLDQVKTQRALANELLWSLLPRLQRQIISLSLAVDVSNLRHEPGTNLNSILQIQAELDHVMDHLGYVIATLCPEATTQPNQTDDHHLKEFKSYRLHRLKTKFQDVLSGRMGTIYDAASEIIQQMELSSTPVRTDCNPESLEKCFYRHVFHALDAIDVMKDCFKTSELAVVQDSWDQPRRSIGGQLQFIIEMLTPSYDPTNGLAPGKFVGESVIQLANLTSPIFKLSRIFFTKLSKRGLTQERIPIYTEISSDQIENLAQSAVHVDDDLWQLVKYLSTASRGEAGVTSNNFIRIAESLRTRFDSPLLIVLMYFIPMIPDTDGLNVQKHYESWCVTWKTQMALAIYNFEQVANSFEGTP
341987	GC_00006157		PST_W029a	6253	49	55	2	0	0.999367116014297	0.988785800638623	0.994048300473474									6253	ChrUn	MLDSSKLPNQHQRHCRHFGDLVLYGFRRLSNKYHPTAPEPPDLAYIEDSLLVLSLDQVKTQRALANELLWSLLPRLQRQIISLSLAVDVSNLRHEPGTNLNSILQIQAELDHVMDHLGYVIATLCPEATTQPNQTDDHHLKEFKSYRLHRLKTKFQDVLSGRMGTIYDAASEIIQQMELSSTPVRTDCNPESLEKCFYRHVFHALDAIDVMKDCFKTSELAVVQDSWDQPRRSIGGQLQFIIEMLTPSYDPTNGLAPGKFVGESVIQLANLTSPIFKLSRIFFTKLSKRGLTQERIPIYTEISSDQIENLAQSAVHVDDDLWQLVKYLSTASRGEAGVTSNNFIRIAESLRTRFDSPLLIVLMYFIPMIPDTDGLNVQKHYESWCVTWKTQMALAIYNFEQVANSFEGTP
341988	GC_00006157		PST_W039a	685	49	55	2	0	0.999367116014297	0.988785800638623	0.994048300473474									685	Chr_1	MLDSSKLPNQHQRHCRHFGDLVLYGFRRLSNKYHPTAPEPPDLAYIEDSLLVLSLDQVKTQRALANELLWSLLPRLQRQIISLSLAVDVSNLRHEPGTNLNSILQIQAELDHVMDHLGYVIATLCPEATTQPNQTDDHHLKEFKSYRLHRLKTKFQDVLSGRMGTIYDAASEIIQQMELSSTPVRTDCNPESLEKCFYRHVFHALDAIDVMKDCFKTSELAVVQDSWDQPRRSIGGQLQFIIEMLTPSYDPTNGLAPGKFVGESVIQLANLTSPIFKLSRIFFTKLSKRGLTQERIPIYTEISSDQIENLAQSAVHVDDDLWQLVKYLSTASRGEAGVTSNNFIRIAESLRTRFDSPLLIVLMYFIPMIPDTDGLNVQKHYESWCVTWKTQMALAIYNFEQVANSFEGTP
341989	GC_00006157		PST_W039b	10275	49	55	2	0	0.999367116014297	0.988785800638623	0.994048300473474									10275	Chr_1	MLDSSKLPNQHQRHCRHFGDLVLYGFRRLSNKYHPTAPEPPDLAYIEDSLLVLSLDQVKTQRALANELLWSLLPRLQRQIISLSLAVDVSNLRHEPGTNLNSILQIQAELDHVMDHLGYVIATLCPEATTQPNQTDDHHLKEFKSYRLHRLKTKFQDVLSGRMGTIYDAASEIIQQMELSSTPVRTDCNPESLEKCFYRHVFHALDAIDVMKDCFKTSELAVVQDSWDQPRRSIGGQLQFIIEMLTPSYDPTNGLAPGKFVGESVIQLANLTSPIFKLSRIFFTKLSKRGLTQERIPIYTEISSDQIENLAQSAVHVDDDLWQLVKYLSTASRGEAGVTSNNFIRIAESLRTRFDSPLLIVLMYFIPMIPDTDGLNVQKHYESWCVTWKTQMALAIYNFEQVANSFEGTP
341990	GC_00006157		PST_W048a	2786	49	55	2	0	0.999367116014297	0.988785800638623	0.994048300473474									2786	Chr_3	MLDSSKLPNQHQRHCRHFGDLVLYGFRRLSNKYHPTAPEPPDLAYIEDSLLVLSLDQVKTQRALANELLWSLLPRLQRQIISLSLAVDVSNLRHEPGTNLNSILQIQAELDHVMDHLGYVIATLCPEATTQPNQTDDHHLKEFKSYRLHRLKTKFQDVLSGRMGTIYDAASEIIQQMELSSTPVRTDCNPESLEKCFYRHVFHALDAIDVMKDCFKTSELAVVQDSWDQPRRSIGGQLQFIIEMLTPSYDPTNGLAPGKFVGESVIQLANLTSPIFKLSRIFFTKLSKRGLTQERIPIYTEISSDQIENLAQSAVHVDDDLWQLVKYLSTASRGEAGVTSNNFIRIAESLRTRFDSPLLIVLMYFIPMIPDTDGLNVQKHYESWCVTWKTQMALAIYNFEQVANSFEGTP
341991	GC_00006157		PST_W048b	15262	49	55	2	0	0.999367116014297	0.988785800638623	0.994048300473474									15262	Chr_1	MLDSSKLPNQHQRHCRHFGDLVLYGFRRLSNKYHPTAPEPPDLAYIEDSLLVLSLDQVKTQRALANELLWSLLPRLQRQIISLSLAVDVSNLRHEPGTNLNSILQIQAELDHVMDHLGYVIATLCPEATTQPNQTDDHHLKEFKSYRLHRLKTKFQDVLSGRMGTIYDAASEIIQQMELSSTPVRTDCNPESLEKCFYRHVFHALDAIDVMKDCFKTSELAVVQDSWDQPRRSIGGQLQFIIEMLTPSYDPTNGLAPGKFVGESVIQLANLTSPIFKLSRIFFTKLSKRGLTQERIPIYTEISSDQIENLAQSAVHVDDDLWQLVKYLSTASRGEAGVTSNNFIRIAESLRTRFDSPLLIVLMYFIPMIPDTDGLNVQKHYESWCVTWKTQMALAIYNFEQVANSFEGTP
341992	GC_00006157		PST_W052a	551	49	55	2	0	0.999367116014297	0.988785800638623	0.994048300473474									551	Chr_3	MLDSSKLPNQHQRHCRHFGDLVLYGFRRLSNKYHPTAPEPPDLAYIEDSLLVLSLDQVKTQRALANELLWSLLPRLQRQIISLSLAVDVSNLRHEPGTNLNSILQIQAELDHVMDHLGYVIATLCPEATTQPNQTDDHHLKEFKSYRLHRLKTKFQDVLSGRMGTIYDAASEIIQQMELSSTPVRTDCNPESLEKCFYRHVFHALDAIDVMKDCFKTSELAVVQDSWDQPRRSIGGQLQFIIEMLTPSYDPTNGLAPGKFVGESVIQLANLTSPIFKLSRIFFTKLSKRGLTQERIPIYTEISSDQIENLAQSAVHVDDDLWQLVKYLSTASRGEAGVTSNNFIRIAESLRTRFDSPLLIVLMYFIPMIPDTDGLNVQKHYESWCVTWKTQMALAIYNFEQVANSFEGTP
341993	GC_00006157		PST_W052a	3994	49	55	2	0	0.999367116014297	0.988785800638623	0.994048300473474									3994	Chr_3	MLDSSKLPNQHQRHCRHFGDLVLYGFRRLSNKYHPTAPEPPDLAYIEDSLLVLSLDQVKTQRALANELLWSLLPRLQRQIISLSLAVDVSNLRHEPGTNLNSILQIQAELDHVMDHLGYVIATLCPEATTQPNQTDDHHLKEFKSYRLHRLKTKFQDVLSGRMGTIYDAASEIIQQMELSSTPVRTDCNPESLEKCFYRHVFHALDAIDVMKDCFKTSELAVVQDSWDQPRRSIGGQLQFIIEMLTPSYDPTNGLAPGKFVGESVIQLANLTSPIFKLSRIFFTKLSKRGLTQERIPIYTEISSDQIENLAQSAVHVDDDLWQLVKYLSTASRGEAGVTSNNFIRIAESLRTRFDSPLLIVLMYFIPMIPDTDGLNVQKHYESWCVTWKTQMALAIYNFEQVANSFEGTP
341994	GC_00006157		PST_W053a	686	49	55	2	0	0.999367116014297	0.988785800638623	0.994048300473474									686	Chr_3	MLDSSKLPNQHQRHCRHFGDLVLYGFRRLSNKYHPTAPEPPDLAYIEDSLLVLSLDQVKTQRALANELLWSLLPRLQRQIISLSLAVDVSNLRHEPGTNLNSILQIQAELDHVMDHLGYVIATLCPEATTQPNQTDDHHLKEFKSYRLHRLKTKFQDVLSGRMGTIYDAASEIIQQMELSSTPVRTDCNPESLEKCFYRHVFHALDAIDVMKDCFKTSELAVVQDSWDQPRRSIGGQLQFIIEMLTPSYDPTNGLAPGKFVGESVIQLANLTSPIFKLSRIFFTKLSKRGLTQERIPIYTEISSDQIENLAQSAVHVDDDLWQLVKYLSTASRGEAGVTSNNFIRIAESLRTRFDSPLLIVLMYFIPMIPDTDGLNVQKHYESWCVTWKTQMALAIYNFEQVANSFEGTP
341995	GC_00006157		PST_W053a	12395	49	55	2	0	0.999367116014297	0.988785800638623	0.994048300473474									12395	ChrUn	MLDSSKLPNQHQRHCRHFGDLVLYGFRRLSNKYHPTAPEPPDLAYIEDSLLVLSLDQVKTQRALANELLWSLLPRLQRQIISLSLAVDVSNLRHEPGTNLNSILQIQAELDHVMDHLGYVIATLCPEATTQPNQTDDHHLKEFKSYRLHRLKTKFQDVLSGRMGTIYDAASEIIQQMELSSTPVRTDCNPESLEKCFYRHVFHALDAIDVMKDCFKTSELAVVQDSWDQPRRSIGGQLQFIIEMLTPSYDPTNGLAPGKFVGESVIQLANLTSPIFKLSRIFFTKLSKRGLTQERIPIYTEISSDQIENLAQSAVHVDDDLWQLVKYLSTASRGEAGVTSNNFIRIAESLRTRFDSPLLIVLMYFIPMIPDTDGLNVQKHYESWCVTWKTQMALAIYNFEQVANSFEGTP
341996	GC_00006157		PST_W054a	579	49	55	2	0	0.999367116014297	0.988785800638623	0.994048300473474									579	Chr_1	MLDSSKLPNQHQRHCRHFGDLVLYGFRRLSNKYHPTAPEPPDLAYIEDSLLVLSLDQVKTQRALANELLWSLLPRLQRQIISLSLAVDVSNLRHEPGTNLNSILQIQAELDHVMDHLGYVIATLCPEATTQPNQTDDHHLKEFKSYRLHRLKTKFQDVLSGRMGTIYDAASEIIQQMELSSTPVRTDCNPESLEKCFYRHVFHALDAIDVMKDCFKTSELAVVQDSWDQPRRSIGGQLQFIIEMLTPSYDPTNGLAPGKFVGESVIQLANLTSPIFKLSRIFFTKLSKRGLTQERIPIYTEISSDQIENLAQSAVHVDDDLWQLVKYLSTASRGEAGVTSNNFIRIAESLRTRFDSPLLIVLMYFIPMIPDTDGLNVQKHYESWCVTWKTQMALAIYNFEQVANSFEGTP
341997	GC_00006157		PST_W054b	659	49	55	2	0	0.999367116014297	0.988785800638623	0.994048300473474									659	Chr_1	MLDSSKLPNQHQRHCRHFGDLVLYGFRRLSNKYHPTAPEPPDLAYIEDSLLVLSLDQVKTQRALANELLWSLLPRLQRQIISLSLAVDVSNLRHEPGTNLNSILQIQAELDHVMDHLGYVIATLCPEATTQPNQTDDHHLKEFKSYRLHRLKTKFQDVLSGRMGTIYDAASEIIQQMELSSTPVRTDCNPESLEKCFYRHVFHALDAIDVMKDCFKTSELAVVQDSWDQPRRSIGGQLQFIIEMLTPSYDPTNGLAPGKFVGESVIQLANLTSPIFKLSRIFFTKLSKRGLTQERIPIYTEISSDQIENLAQSAVHVDDDLWQLVKYLSTASRGEAGVTSNNFIRIAESLRTRFDSPLLIVLMYFIPMIPDTDGLNVQKHYESWCVTWKTQMALAIYNFEQVANSFEGTP
341998	GC_00006157		PST_W057a	573	49	55	2	0	0.999367116014297	0.988785800638623	0.994048300473474									573	Chr_3	MLDSSKLPNQHQRHCRHFGDLVLYGFRRLSNKYHPTAPEPPDLAYIEDSLLVLSLDQVKTQRALANELLWSLLPRLQRQIISLSLAVDVSNLRHEPGTNLNSILQIQAELDHVMDHLGYVIATLCPEATTQPNQTDDHHLKEFKSYRLHRLKTKFQDVLSGRMGTIYDAASEIIQQMELSSTPVRTDCNPESLEKCFYRHVFHALDAIDVMKDCFKTSELAVVQDSWDQPRRSIGGQLQFIIEMLTPSYDPTNGLAPGKFVGESVIQLANLTSPIFKLSRIFFTKLSKRGLTQERIPIYTEISSDQIENLAQSAVHVDDDLWQLVKYLSTASRGEAGVTSNNFIRIAESLRTRFDSPLLIVLMYFIPMIPDTDGLNVQKHYESWCVTWKTQMALAIYNFEQVANSFEGTP
341999	GC_00006157		PST_W057b	11091	49	55	2	0	0.999367116014297	0.988785800638623	0.994048300473474									11091	Chr_1	MLDSSKLPNQHQRHCRHFGDLVLYGFRRLSNKYHPTAPEPPDLAYIEDSLLVLSLDQVKTQRALANELLWSLLPRLQRQIISLSLAVDVSNLRHEPGTNLNSILQIQAELDHVMDHLGYVIATLCPEATTQPNQTDDHHLKEFKSYRLHRLKTKFQDVLSGRMGTIYDAASEIIQQMELSSTPVRTDCNPESLEKCFYRHVFHALDAIDVMKDCFKTSELAVVQDSWDQPRRSIGGQLQFIIEMLTPSYDPTNGLAPGKFVGESVIQLANLTSPIFKLSRIFFTKLSKRGLTQERIPIYTEISSDQIENLAQSAVHVDDDLWQLVKYLSTASRGEAGVTSNNFIRIAESLRTRFDSPLLIVLMYFIPMIPDTDGLNVQKHYESWCVTWKTQMALAIYNFEQVANSFEGTP
342000	GC_00006157		PST_W088a	563	49	55	2	0	0.999367116014297	0.988785800638623	0.994048300473474									563	Chr_3	MLDSSKLPNQHQRHCRHFGDLVLYGFRRLSNKYHPTAPEPPDLAYIEDSLLVLSLDQVKTQRALANELLWSLLPRLQRQIISLSLAVDVSNLRHEPGTNLNSILQIQAELDHVMDHLGYVIATLCPEATTQPNQTDDHHLKEFKSYRLHRLKTKFQDVLSGRMGTIYDAASEIIQQMELSSTPVRTDCNPESLEKCFYRHVFHALDAIDVMKDCFKTSELAVVQDSWDQPRRSIGGQLQFIIEMLTPSYDPTNGLAPGKFVGESVIQLANLTSPIFKLSRIFFTKLSKRGLTQERIPIYTEISSDQIENLAQSAVHVDDDLWQLVKYLSTASRGEAGVTSNNFIRIAESLRTRFDSPLLIVLMYFIPMIPDTDGLNVQKHYESWCVTWKTQMALAIYNFEQVANSFEGTP
342001	GC_00006157		PST_W088b	10802	49	55	2	0	0.999367116014297	0.988785800638623	0.994048300473474									10802	Chr_1	MLDSSKLPNQHQRHCRHFGDLVLYGFRRLSNKYHPTAPEPPDLAYIEDSLLVLSLDQVKTQRALANELLWSLLPRLQRQIISLSLAVDVSNLRHEPGTNLNSILQIQAELDHVMDHLGYVIATLCPEATTQPNQTDDHHLKEFKSYRLHRLKTKFQDVLSGRMGTIYDAASEIIQQMELSSTPVRTDCNPESLEKCFYRHVFHALDAIDVMKDCFKTSELAVVQDSWDQPRRSIGGQLQFIIEMLTPSYDPTNGLAPGKFVGESVIQLANLTSPIFKLSRIFFTKLSKRGLTQERIPIYTEISSDQIENLAQSAVHVDDDLWQLVKYLSTASRGEAGVTSNNFIRIAESLRTRFDSPLLIVLMYFIPMIPDTDGLNVQKHYESWCVTWKTQMALAIYNFEQVANSFEGTP
342002	GC_00006157		PST_Yr1646a	681	49	55	2	0	0.999367116014297	0.988785800638623	0.994048300473474									681	Chr_3	MLDSSKLPNQHQRHCRHFGDLVLYGFRRLSNKYHPTAPEPPDLAYIEDSLLVLSLDQVKTQRALANELLWSLLPRLQRQIISLSLAVDVSNLRHEPGTNLNSILQIQAELDHVMDHLGYVIATLCPEATTQPNQTDDHHLKEFKSYRLHRLKTKFQDVLSGRMGTIYDAASEIIQQMELSSTPVRTDCNPESLEKCFYRHVFHALDAIDVMKDCFKTSELAVVQDSWDQPRRSIGGQLQFIIEMLTPSYDPTNGLAPGKFVGESVIQLANLTSPIFKLSRIFFTKLSKRGLTQERIPIYTEISSDQIENLAQSAVHVDDDLWQLVKYLSTASRGEAGVTSNNFIRIAESLRTRFDSPLLIVLMYFIPMIPDTDGLNVQKHYESWCVTWKTQMALAIYNFEQVANSFEGTP
342003	GC_00006157		PST_Yr1646b	11913	49	55	2	0	0.999367116014297	0.988785800638623	0.994048300473474									11913	Chr_1	MLDSSKLPNQHQRHCRHFGDLVLYGFRRLSNKYHPTAPEPPDLAYIEDSLLVLSLDQVKTQRALANELLWSLLPRLQRQIISLSLAVDVSNLRHEPGTNLNSILQIQAELDHVMDHLGYVIATLCPEATTQPNQTDDHHLKEFKSYRLHRLKTKFQDVLSGRMGTIYDAASEIIQQMELSSTPVRTDCNPESLEKCFYRHVFHALDAIDVMKDCFKTSELAVVQDSWDQPRRSIGGQLQFIIEMLTPSYDPTNGLAPGKFVGESVIQLANLTSPIFKLSRIFFTKLSKRGLTQERIPIYTEISSDQIENLAQSAVHVDDDLWQLVKYLSTASRGEAGVTSNNFIRIAESLRTRFDSPLLIVLMYFIPMIPDTDGLNVQKHYESWCVTWKTQMALAIYNFEQVANSFEGTP
342004	GC_00006157		PST_Yr1706a	564	49	55	2	0	0.999367116014297	0.988785800638623	0.994048300473474									564	Chr_3	MLDSSKLPNQHQRHCRHFGDLVLYGFRRLSNKYHPTAPEPPDLAYIEDSLLVLSLDQVKTQRALANELLWSLLPRLQRQIISLSLAVDVSNLRHEPGTNLNSILQIQAELDHVMDHLGYVIATLCPEATTQPNQTDDHHLKEFKSYRLHRLKTKFQDVLSGRMGTIYDAASEIIQQMELSSTPVRTDCNPESLEKCFYRHVFHALDAIDVMKDCFKTSELAVVQDSWDQPRRSIGGQLQFIIEMLTPSYDPTNGLAPGKFVGESVIQLANLTSPIFKLSRIFFTKLSKRGLTQERIPIYTEISSDQIENLAQSAVHVDDDLWQLVKYLSTASRGEAGVTSNNFIRIAESLRTRFDSPLLIVLMYFIPMIPDTDGLNVQKHYESWCVTWKTQMALAIYNFEQVANSFEGTP
342005	GC_00006157		PST_Yr1706a	4259	49	55	2	0	0.999367116014297	0.988785800638623	0.994048300473474									4259	Chr_3	MLDSSKLPNQHQRHCRHFGDLVLYGFRRLSNKYHPTAPEPPDLAYIEDSLLVLSLDQVKTQRALANELLWSLLPRLQRQIISLSLAVDVSNLRHEPGTNLNSILQIQAELDHVMDHLGYVIATLCPEATTQPNQTDDHHLKEFKSYRLHRLKTKFQDVLSGRMGTIYDAASEIIQQMELSSTPVRTDCNPESLEKCFYRHVFHALDAIDVMKDCFKTSELAVVQDSWDQPRRSIGGQLQFIIEMLTPSYDPTNGLAPGKFVGESVIQLANLTSPIFKLSRIFFTKLSKRGLTQERIPIYTEISSDQIENLAQSAVHVDDDLWQLVKYLSTASRGEAGVTSNNFIRIAESLRTRFDSPLLIVLMYFIPMIPDTDGLNVQKHYESWCVTWKTQMALAIYNFEQVANSFEGTP
342006	GC_00006157		PST_Yr1716a	566	49	55	2	0	0.999367116014297	0.988785800638623	0.994048300473474									566	Chr_3	MLDSSKLPNQHQRHCRHFGDLVLYGFRRLSNKYHPTAPEPPDLAYIEDSLLVLSLDQVKTQRALANELLWSLLPRLQRQIISLSLAVDVSNLRHEPGTNLNSILQIQAELDHVMDHLGYVIATLCPEATTQPNQTDDHHLKEFKSYRLHRLKTKFQDVLSGRMGTIYDAASEIIQQMELSSTPVRTDCNPESLEKCFYRHVFHALDAIDVMKDCFKTSELAVVQDSWDQPRRSIGGQLQFIIEMLTPSYDPTNGLAPGKFVGESVIQLANLTSPIFKLSRIFFTKLSKRGLTQERIPIYTEISSDQIENLAQSAVHVDDDLWQLVKYLSTASRGEAGVTSNNFIRIAESLRTRFDSPLLIVLMYFIPMIPDTDGLNVQKHYESWCVTWKTQMALAIYNFEQVANSFEGTP
342007	GC_00006157		PST_Yr1716b	10818	49	55	2	0	0.999367116014297	0.988785800638623	0.994048300473474									10818	Chr_1	MLDSSKLPNQHQRHCRHFGDLVLYGFRRLSNKYHPTAPEPPDLAYIEDSLLVLSLDQVKTQRALANELLWSLLPRLQRQIISLSLAVDVSNLRHEPGTNLNSILQIQAELDHVMDHLGYVIATLCPEATTQPNQTDDHHLKEFKSYRLHRLKTKFQDVLSGRMGTIYDAASEIIQQMELSSTPVRTDCNPESLEKCFYRHVFHALDAIDVMKDCFKTSELAVVQDSWDQPRRSIGGQLQFIIEMLTPSYDPTNGLAPGKFVGESVIQLANLTSPIFKLSRIFFTKLSKRGLTQERIPIYTEISSDQIENLAQSAVHVDDDLWQLVKYLSTASRGEAGVTSNNFIRIAESLRTRFDSPLLIVLMYFIPMIPDTDGLNVQKHYESWCVTWKTQMALAIYNFEQVANSFEGTP
342008	GC_00006157		PST_Yr2011a	674	49	55	2	0	0.999367116014297	0.988785800638623	0.994048300473474									674	Chr_3	MLDSSKLPNQHQRHCRHFGDLVLYGFRRLSNKYHPTAPEPPDLAYIEDSLLVLSLDQVKTQRALANELLWSLLPRLQRQIISLSLAVDVSNLRHEPGTNLNSILQIQAELDHVMDHLGYVIATLCPEATTQPNQTDDHHLKEFKSYRLHRLKTKFQDVLSGRMGTIYDAASEIIQQMELSSTPVRTDCNPESLEKCFYRHVFHALDAIDVMKDCFKTSELAVVQDSWDQPRRSIGGQLQFIIEMLTPSYDPTNGLAPGKFVGESVIQLANLTSPIFKLSRIFFTKLSKRGLTQERIPIYTEISSDQIENLAQSAVHVDDDLWQLVKYLSTASRGEAGVTSNNFIRIAESLRTRFDSPLLIVLMYFIPMIPDTDGLNVQKHYESWCVTWKTQMALAIYNFEQVANSFEGTP
342009	GC_00006157		PST_Yr2011b	11236	49	55	2	0	0.999367116014297	0.988785800638623	0.994048300473474									11236	Chr_1	MLDSSKLPNQHQRHCRHFGDLVLYGFRRLSNKYHPTAPEPPDLAYIEDSLLVLSLDQVKTQRALANELLWSLLPRLQRQIISLSLAVDVSNLRHEPGTNLNSILQIQAELDHVMDHLGYVIATLCPEATTQPNQTDDHHLKEFKSYRLHRLKTKFQDVLSGRMGTIYDAASEIIQQMELSSTPVRTDCNPESLEKCFYRHVFHALDAIDVMKDCFKTSELAVVQDSWDQPRRSIGGQLQFIIEMLTPSYDPTNGLAPGKFVGESVIQLANLTSPIFKLSRIFFTKLSKRGLTQERIPIYTEISSDQIENLAQSAVHVDDDLWQLVKYLSTASRGEAGVTSNNFIRIAESLRTRFDSPLLIVLMYFIPMIPDTDGLNVQKHYESWCVTWKTQMALAIYNFEQVANSFEGTP
342010	GC_00006157		PST_Yr2015a	545	49	55	2	0	0.999367116014297	0.988785800638623	0.994048300473474									545	Chr_3	MLDSSKLPNQHQRHCRHFGDLVLYGFRRLSNKYHPTAPEPPDLAYIEDSLLVLSLDQVKTQRALANELLWSLLPRLQRQIISLSLAVDVSNLRHEPGTNLNSILQIQAELDHVMDHLGYVIATLCPEATTQPNQTDDHHLKEFKSYRLHRLKTKFQDVLSGRMGTIYDAASEIIQQMELSSTPVRTDCNPESLEKCFYRHVFHALDAIDVMKDCFKTSELAVVQDSWDQPRRSIGGQLQFIIEMLTPSYDPTNGLAPGKFVGESVIQLANLTSPIFKLSRIFFTKLSKRGLTQERIPIYTEISSDQIENLAQSAVHVDDDLWQLVKYLSTASRGEAGVTSNNFIRIAESLRTRFDSPLLIVLMYFIPMIPDTDGLNVQKHYESWCVTWKTQMALAIYNFEQVANSFEGTP
342011	GC_00006157		PST_Yr2015b	3756	49	55	2	0	0.999367116014297	0.988785800638623	0.994048300473474									3756	Chr_1	MLDSSKLPNQHQRHCRHFGDLVLYGFRRLSNKYHPTAPEPPDLAYIEDSLLVLSLDQVKTQRALANELLWSLLPRLQRQIISLSLAVDVSNLRHEPGTNLNSILQIQAELDHVMDHLGYVIATLCPEATTQPNQTDDHHLKEFKSYRLHRLKTKFQDVLSGRMGTIYDAASEIIQQMELSSTPVRTDCNPESLEKCFYRHVFHALDAIDVMKDCFKTSELAVVQDSWDQPRRSIGGQLQFIIEMLTPSYDPTNGLAPGKFVGESVIQLANLTSPIFKLSRIFFTKLSKRGLTQERIPIYTEISSDQIENLAQSAVHVDDDLWQLVKYLSTASRGEAGVTSNNFIRIAESLRTRFDSPLLIVLMYFIPMIPDTDGLNVQKHYESWCVTWKTQMALAIYNFEQVANSFEGTP
342012	GC_00006157		PST_Yr201644_1	649	49	55	2	0	0.999367116014297	0.988785800638623	0.994048300473474									649	Chr_3	MLDSSKLPNQHQRHCRHFGDLVLYGFRRLSNKYHPTAPEPPDLAYIEDSLLVLSLDQVKTQRALANELLWSLLPRLQRQIISLSLAVDVSNLRHEPGTNLNSILQIQAELDHVMDHLGYVIATLCPEATTQPNQTDDHHLKEFKSYRLHRLKTKFQDVLSGRMGTIYDAASEIIQQMELSSTPVRTDCNPESLEKCFYRHVFHALDAIDVMKDCFKTSELAVVQDSWDQPRRSIGGQLQFIIEMLTPSYDPTNGLAPGKFVGESVIQLANLTSPIFKLSRIFFTKLSKRGLTQERIPIYTEISSDQIENLAQSAVHVDDDLWQLVKYLSTASRGEAGVTSNNFIRIAESLRTRFDSPLLIVLMYFIPMIPDTDGLNVQKHYESWCVTWKTQMALAIYNFEQVANSFEGTP
342013	GC_00006157		PST_Yr201644_2	9583	49	55	2	0	0.999367116014297	0.988785800638623	0.994048300473474									9583	Chr_1	MLDSSKLPNQHQRHCRHFGDLVLYGFRRLSNKYHPTAPEPPDLAYIEDSLLVLSLDQVKTQRALANELLWSLLPRLQRQIISLSLAVDVSNLRHEPGTNLNSILQIQAELDHVMDHLGYVIATLCPEATTQPNQTDDHHLKEFKSYRLHRLKTKFQDVLSGRMGTIYDAASEIIQQMELSSTPVRTDCNPESLEKCFYRHVFHALDAIDVMKDCFKTSELAVVQDSWDQPRRSIGGQLQFIIEMLTPSYDPTNGLAPGKFVGESVIQLANLTSPIFKLSRIFFTKLSKRGLTQERIPIYTEISSDQIENLAQSAVHVDDDLWQLVKYLSTASRGEAGVTSNNFIRIAESLRTRFDSPLLIVLMYFIPMIPDTDGLNVQKHYESWCVTWKTQMALAIYNFEQVANSFEGTP
342014	GC_00006158		PSH_233a	3798	53	55	2	0	1.0	0.993888527074366	0.99693489739138	PF12678.13	RING-H2 zinc finger domain							3798	Chr_4	MTDSMDVDAKSVAKPDGDANSSDQKRFVVKKWNAVALWAWDIVVDNCAICRNHIMDLCIECQANQASTTNEECTVAWGTCNHAFHFHCISRWLKTRQVCPLDNREWELQKYGR
342015	GC_00006158		PSH_233b	2509	53	55	2	0	1.0	0.993888527074366	0.99693489739138	PF12678.13	RING-H2 zinc finger domain							2509	Chr_5	MTDSMDVDAKSVAKPDGDANSSDQKRFVVKKWNAVALWAWDIVVDNCAICRNHIMDLCIECQANQASTTNEECTVAWGTCNHAFHFHCISRWLKTRQVCPLDNREWELQKYGR
342016	GC_00006158		PSH_76a	7072	53	55	2	0	1.0	0.993888527074366	0.99693489739138	PF12678.13	RING-H2 zinc finger domain							7072	Chr_4	MTDSMDVDAKSVAKPDGDANSSDQKRFVVKKWNAVALWAWDIVVDNCAICRNHIMDLCIECQANQASTTNEECTVAWGTCNHAFHFHCISRWLKTRQVCPLDNREWELQKYGR
342017	GC_00006158		PSH_76b	3185	53	55	2	0	1.0	0.993888527074366	0.99693489739138	PF12678.13	RING-H2 zinc finger domain							3185	Chr_5	MTDSMDVDAKSVAKPDGDANSSDQKRFVVKKWNAVALWAWDIVVDNCAICRNHIMDLCIECQANQASTTNEECTVAWGTCNHAFHFHCISRWLKTRQVCPLDNREWELQKYGR
342018	GC_00006158		PSH_NDPSH_1	7349	53	55	2	0	1.0	0.993888527074366	0.99693489739138	PF12678.13	RING-H2 zinc finger domain							7349	Chr_4	MTDSMDVDAKSVAKPDGDANSSDQKRFVVKKWNAVALWAWDIVVDNCAICRNHIMDLCIECQANQASTTNEECTVAWGTCNHAFHFHCISRWLKTRQVCPLDNREWELQKYGR
342019	GC_00006158		PSH_NDPSH_2	2045	53	55	2	0	1.0	0.993888527074366	0.99693489739138	PF12678.13	RING-H2 zinc finger domain							2045	Chr_5	MTDSMDVDAKSVAKPDGDANSSDQKRFVVKKWNAVALWAWDIVVDNCAICRNHIMDLCIECQANQASTTNEECTVAWGTCNHAFHFHCISRWLKTRQVCPLDNREWELQKYGR
342020	GC_00006158		PST_130_1	8795	53	55	2	0	1.0	0.993888527074366	0.99693489739138	PF12678.13	RING-H2 zinc finger domain							8795	Chr_4	MTDSMDVDAKSVAKPDGDANSSDQKRFVVKKWNAVALWAWDIVVDNCAICRNHIMDLCIECQANQASTTNEECTVAWGTCNHAFHFHCISRWLKTRQVCPLDNREWELQKYGR
342021	GC_00006158		PST_130_2	8579	53	55	2	0	1.0	0.993888527074366	0.99693489739138	PF12678.13	RING-H2 zinc finger domain							8579	Chr_5	MTDSMDVDAKSVAKPDGDANSSDQKRFVVKKWNAVALWAWDIVVDNCAICRNHIMDLCIECQANQASTTNEECTVAWGTCNHAFHFHCISRWLKTRQVCPLDNREWELQKYGR
342022	GC_00006158		PST_134E36_1	4188	53	55	2	0	1.0	0.993888527074366	0.99693489739138	PF12678.13	RING-H2 zinc finger domain							4188	Chr_4	MTDSMDVDAKSVAKPDGDANSSDQKRFVVKKWNAVALWAWDIVVDNCAICRNHIMDLCIECQANQASTTNEECTVAWGTCNHAFHFHCISRWLKTRQVCPLDNREWELQKYGR
342023	GC_00006158		PST_134E36_2	5623	53	55	2	0	1.0	0.993888527074366	0.99693489739138	PF12678.13	RING-H2 zinc finger domain							5623	Chr_5	----MDVDAKSVAKPDGDANSSDQKRFVVKKWNAVALWAWDIVVDNCAICRNHIMDLCIECQANQASTTNEECTVAWGTCNHAFHFHCISRWLKTRQVCPLDNREWELQKYGR
342024	GC_00006158		PST_AR0005a	1316	53	55	2	0	1.0	0.993888527074366	0.99693489739138	PF12678.13	RING-H2 zinc finger domain							1316	Chr_5	----MDVDAKSVAKPDGDANSSDQKRFVVKKWNAVALWAWDIVVDNCAICRNHIMDLCIECQANQASTTNEECTVAWGTCNHAFHFHCISRWLKTRQVCPLDNREWELQKYGR
342025	GC_00006158		PST_AR0005b	5724	53	55	2	0	1.0	0.993888527074366	0.99693489739138	PF12678.13	RING-H2 zinc finger domain							5724	Chr_4	MTDSMDVDAKSVAKPDGDANSSDQKRFVVKKWNAVALWAWDIVVDNCAICRNHIMDLCIECQANQASTTNEECTVAWGTCNHAFHFHCISRWLKTRQVCPLDNREWELQKYGR
342026	GC_00006158		PST_AZ2_1	4023	53	55	2	0	1.0	0.993888527074366	0.99693489739138	PF12678.13	RING-H2 zinc finger domain							4023	Chr_4	MTDSMDVDAKSVAKPDGDANSSDQKRFVVKKWNAVALWAWDIVVDNCAICRNHIMDLCIECQANQASTTNEECTVAWGTCNHAFHFHCISRWLKTRQVCPLDNREWELQKYGR
342027	GC_00006158		PST_AZ2_2	3811	53	55	2	0	1.0	0.993888527074366	0.99693489739138	PF12678.13	RING-H2 zinc finger domain							3811	Chr_5	----MDVDAKSVAKPDGDANSSDQKRFVVKKWNAVALWAWDIVVDNCAICRNHIMDLCIECQANQASTTNEECTVAWGTCNHAFHFHCISRWLKTRQVCPLDNREWELQKYGR
342028	GC_00006158		PST_DK0911_1	1516	53	55	2	0	1.0	0.993888527074366	0.99693489739138	PF12678.13	RING-H2 zinc finger domain							1516	Chr_4	MTDSMDVDAKSVAKPDGDANSSDQKRFVVKKWNAVALWAWDIVVDNCAICRNHIMDLCIECQANQASTTNEECTVAWGTCNHAFHFHCISRWLKTRQVCPLDNREWELQKYGR
342029	GC_00006158		PST_DK0911_2	1519	53	55	2	0	1.0	0.993888527074366	0.99693489739138	PF12678.13	RING-H2 zinc finger domain							1519	Chr_5	MTDSMDVDAKSVAKPDGDANSSDQKRFVVKKWNAVALWAWDIVVDNCAICRNHIMDLCIECQANQASTTNEECTVAWGTCNHAFHFHCISRWLKTRQVCPLDNREWELQKYGR
342030	GC_00006158		PST_SWS484_1	4225	53	55	2	0	1.0	0.993888527074366	0.99693489739138	PF12678.13	RING-H2 zinc finger domain							4225	Chr_5	MTDSMDVDAKSVAKPDGDANSSDQKRFVVKKWNAVALWAWDIVVDNCAICRNHIMDLCIECQANQASTTNEECTVAWGTCNHAFHFHCISRWLKTRQVCPLDNREWELQKYGR
342031	GC_00006158		PST_SWS484_2	4558	53	55	2	0	1.0	0.993888527074366	0.99693489739138	PF12678.13	RING-H2 zinc finger domain							4558	Chr_4	MTDSMDVDAKSVAKPDGDANSSDQKRFVVKKWNAVALWAWDIVVDNCAICRNHIMDLCIECQANQASTTNEECTVAWGTCNHAFHFHCISRWLKTRQVCPLDNREWELQKYGR
342032	GC_00006158		PST_T030_1	3150	53	55	2	0	1.0	0.993888527074366	0.99693489739138	PF12678.13	RING-H2 zinc finger domain							3150	Chr_2	MTDSMDVDAKSVAKPDGDANSSDQKRFVVKKWNAVALWAWDIVVDNCAICRNHIMDLCIECQANQASTTNEECTVAWGTCNHAFHFHCISRWLKTRQVCPLDNREWELQKYGR
342033	GC_00006158		PST_T030_2	4274	53	55	2	0	1.0	0.993888527074366	0.99693489739138	PF12678.13	RING-H2 zinc finger domain							4274	Chr_2	MTDSMDVDAKSVAKPDGDANSSDQKRFVVKKWNAVALWAWDIVVDNCAICRNHIMDLCIECQANQASTTNEECTVAWGTCNHAFHFHCISRWLKTRQVCPLDNREWELQKYGR
342034	GC_00006158		PST_T034a	1343	53	55	2	0	1.0	0.993888527074366	0.99693489739138	PF12678.13	RING-H2 zinc finger domain							1343	Chr_5	MTDSMDVDAKSVAKPDGDANSSDQKRFVVKKWNAVALWAWDIVVDNCAICRNHIMDLCIECQANQASTTNEECTVAWGTCNHAFHFHCISRWLKTRQVCPLDNREWELQKYGR
342035	GC_00006158		PST_T034b	6452	53	55	2	0	1.0	0.993888527074366	0.99693489739138	PF12678.13	RING-H2 zinc finger domain							6452	Chr_4	MTDSMDVDAKSVAKPDGDANSSDQKRFVVKKWNAVALWAWDIVVDNCAICRNHIMDLCIECQANQASTTNEECTVAWGTCNHAFHFHCISRWLKTRQVCPLDNREWELQKYGR
342036	GC_00006158		PST_W011a	12440	53	55	2	0	1.0	0.993888527074366	0.99693489739138	PF12678.13	RING-H2 zinc finger domain							12440	Chr_4	MTDSMDVDAKSVAKPDGDANSSDQKRFVVKKWNAVALWAWDIVVDNCAICRNHIMDLCIECQANQASTTNEECTVAWGTCNHAFHFHCISRWLKTRQVCPLDNREWELQKYGR
342037	GC_00006158		PST_W011b	2529	53	55	2	0	1.0	0.993888527074366	0.99693489739138	PF12678.13	RING-H2 zinc finger domain							2529	Chr_5	MTDSMDVDAKSVAKPDGDANSSDQKRFVVKKWNAVALWAWDIVVDNCAICRNHIMDLCIECQANQASTTNEECTVAWGTCNHAFHFHCISRWLKTRQVCPLDNREWELQKYGR
342038	GC_00006158		PST_W011b	18014	53	55	2	0	1.0	0.993888527074366	0.99693489739138	PF12678.13	RING-H2 zinc finger domain							18014	ChrUn	MTDSMDVDAKSVAKPDGDANSSDQKRFVVKKWNAVALWAWDIVVDNCAICRNHIMDLCIECQANQASTTNEECTVAWGTCNHAFHFHCISRWLKTRQVCPLDNREWELQKYGR
342039	GC_00006158		PST_W025a	7000	53	55	2	0	1.0	0.993888527074366	0.99693489739138	PF12678.13	RING-H2 zinc finger domain							7000	Chr_4	MTDSMDVDAKSVAKPDGDANSSDQKRFVVKKWNAVALWAWDIVVDNCAICRNHIMDLCIECQANQASTTNEECTVAWGTCNHAFHFHCISRWLKTRQVCPLDNREWELQKYGR
342040	GC_00006158		PST_W025b	11876	53	55	2	0	1.0	0.993888527074366	0.99693489739138	PF12678.13	RING-H2 zinc finger domain							11876	Chr_5	----MDVDAKSVAKPDGDANSSDQKRFVVKKWNAVALWAWDIVVDNCAICRNHIMDLCIECQANQASTTNEECTVAWGTCNHAFHFHCISRWLKTRQVCPLDNREWELQKYGR
342041	GC_00006158		PST_W029a	4747	53	55	2	0	1.0	0.993888527074366	0.99693489739138	PF12678.13	RING-H2 zinc finger domain							4747	Chr_4	MTDSMDVDAKSVAKPDGDANSSDQKRFVVKKWNAVALWAWDIVVDNCAICRNHIMDLCIECQANQASTTNEECTVAWGTCNHAFHFHCISRWLKTRQVCPLDNREWELQKYGR
342042	GC_00006158		PST_W029b	233	53	55	2	0	1.0	0.993888527074366	0.99693489739138	PF12678.13	RING-H2 zinc finger domain							233	Chr_5	MTDSMDVDAKSVAKPDGDANSSDQKRFVVKKWNAVALWAWDIVVDNCAICRNHIMDLCIECQANQASTTNEECTVAWGTCNHAFHFHCISRWLKTRQVCPLDNREWELQKYGR
342043	GC_00006158		PST_W039a	14220	53	55	2	0	1.0	0.993888527074366	0.99693489739138	PF12678.13	RING-H2 zinc finger domain							14220	Chr_2	MTDSMDVDAKSVAKPDGDANSSDQKRFVVKKWNAVALWAWDIVVDNCAICRNHIMDLCIECQANQASTTNEECTVAWGTCNHAFHFHCISRWLKTRQVCPLDNREWELQKYGR
342044	GC_00006158		PST_W039b	15272	53	55	2	0	1.0	0.993888527074366	0.99693489739138	PF12678.13	RING-H2 zinc finger domain							15272	Chr_2	MTDSMDVDAKSVAKPDGDANSSDQKRFVVKKWNAVALWAWDIVVDNCAICRNHIMDLCIECQANQASTTNEECTVAWGTCNHAFHFHCISRWLKTRQVCPLDNREWELQKYGR
342045	GC_00006158		PST_W048a	3639	53	55	2	0	1.0	0.993888527074366	0.99693489739138	PF12678.13	RING-H2 zinc finger domain							3639	Chr_4	MTDSMDVDAKSVAKPDGDANSSDQKRFVVKKWNAVALWAWDIVVDNCAICRNHIMDLCIECQANQASTTNEECTVAWGTCNHAFHFHCISRWLKTRQVCPLDNREWELQKYGR
342046	GC_00006158		PST_W048b	9185	53	55	2	0	1.0	0.993888527074366	0.99693489739138	PF12678.13	RING-H2 zinc finger domain							9185	Chr_5	MTDSMDVDAKSVAKPDGDANSSDQKRFVVKKWNAVALWAWDIVVDNCAICRNHIMDLCIECQANQASTTNEECTVAWGTCNHAFHFHCISRWLKTRQVCPLDNREWELQKYGR
342047	GC_00006158		PST_W052a	6606	53	55	2	0	1.0	0.993888527074366	0.99693489739138	PF12678.13	RING-H2 zinc finger domain							6606	Chr_4	MTDSMDVDAKSVAKPDGDANSSDQKRFVVKKWNAVALWAWDIVVDNCAICRNHIMDLCIECQANQASTTNEECTVAWGTCNHAFHFHCISRWLKTRQVCPLDNREWELQKYGR
342048	GC_00006158		PST_W052b	2000	53	55	2	0	1.0	0.993888527074366	0.99693489739138	PF12678.13	RING-H2 zinc finger domain							2000	Chr_5	----MDVDAKSVAKPDGDANSSDQKRFVVKKWNAVALWAWDIVVDNCAICRNHIMDLCIECQANQASTTNEECTVAWGTCNHAFHFHCISRWLKTRQVCPLDNREWELQKYGR
342049	GC_00006158		PST_W053a	3871	53	55	2	0	1.0	0.993888527074366	0.99693489739138	PF12678.13	RING-H2 zinc finger domain							3871	Chr_4	MTDSMDVDAKSVAKPDGDANSSDQKRFVVKKWNAVALWAWDIVVDNCAICRNHIMDLCIECQANQASTTNEECTVAWGTCNHAFHFHCISRWLKTRQVCPLDNREWELQKYGR
342050	GC_00006158		PST_W053b	7165	53	55	2	0	1.0	0.993888527074366	0.99693489739138	PF12678.13	RING-H2 zinc finger domain							7165	Chr_5	MTDSMDVDAKSVAKPDGDANSSDQKRFVVKKWNAVALWAWDIVVDNCAICRNHIMDLCIECQANQASTTNEECTVAWGTCNHAFHFHCISRWLKTRQVCPLDNREWELQKYGR
342051	GC_00006158		PST_W054a	4484	53	55	2	0	1.0	0.993888527074366	0.99693489739138	PF12678.13	RING-H2 zinc finger domain							4484	Chr_2	MTDSMDVDAKSVAKPDGDANSSDQKRFVVKKWNAVALWAWDIVVDNCAICRNHIMDLCIECQANQASTTNEECTVAWGTCNHAFHFHCISRWLKTRQVCPLDNREWELQKYGR
342052	GC_00006158		PST_W054b	2159	53	55	2	0	1.0	0.993888527074366	0.99693489739138	PF12678.13	RING-H2 zinc finger domain							2159	Chr_2	MTDSMDVDAKSVAKPDGDANSSDQKRFVVKKWNAVALWAWDIVVDNCAICRNHIMDLCIECQANQASTTNEECTVAWGTCNHAFHFHCISRWLKTRQVCPLDNREWELQKYGR
342053	GC_00006158		PST_W057a	5039	53	55	2	0	1.0	0.993888527074366	0.99693489739138	PF12678.13	RING-H2 zinc finger domain							5039	Chr_4	MTDSMDVDAKSVAKPDGDANSSDQKRFVVKKWNAVALWAWDIVVDNCAICRNHIMDLCIECQANQASTTNEECTVAWGTCNHAFHFHCISRWLKTRQVCPLDNREWELQKYGR
342054	GC_00006158		PST_W057b	207	53	55	2	0	1.0	0.993888527074366	0.99693489739138	PF12678.13	RING-H2 zinc finger domain							207	Chr_5	MTDSMDVDAKSVAKPDGDANSSDQKRFVVKKWNAVALWAWDIVVDNCAICRNHIMDLCIECQANQASTTNEECTVAWGTCNHAFHFHCISRWLKTRQVCPLDNREWELQKYGR
342055	GC_00006158		PST_W088a	12996	53	55	2	0	1.0	0.993888527074366	0.99693489739138	PF12678.13	RING-H2 zinc finger domain							12996	Chr_4	MTDSMDVDAKSVAKPDGDANSSDQKRFVVKKWNAVALWAWDIVVDNCAICRNHIMDLCIECQANQASTTNEECTVAWGTCNHAFHFHCISRWLKTRQVCPLDNREWELQKYGR
342056	GC_00006158		PST_W088b	2008	53	55	2	0	1.0	0.993888527074366	0.99693489739138	PF12678.13	RING-H2 zinc finger domain							2008	Chr_5	MTDSMDVDAKSVAKPDGDANSSDQKRFVVKKWNAVALWAWDIVVDNCAICRNHIMDLCIECQANQASTTNEECTVAWGTCNHAFHFHCISRWLKTRQVCPLDNREWELQKYGR
342057	GC_00006158		PST_Yr1646a	5708	53	55	2	0	1.0	0.993888527074366	0.99693489739138	PF12678.13	RING-H2 zinc finger domain							5708	Chr_4	MTDSMDVDAKSVAKPDGDANSSDQKRFVVKKWNAVALWAWDIVVDNCAICRNHIMDLCIECQANQASTTNEECTVAWGTCNHAFHFHCISRWLKTRQVCPLDNREWELQKYGR
342058	GC_00006158		PST_Yr1646b	7306	53	55	2	0	1.0	0.993888527074366	0.99693489739138	PF12678.13	RING-H2 zinc finger domain							7306	Chr_5	MTDSMDVDAKSVAKPDGDANSSDQKRFVVKKWNAVALWAWDIVVDNCAICRNHIMDLCIECQANQASTTNEECTVAWGTCNHAFHFHCISRWLKTRQVCPLDNREWELQKYGR
342059	GC_00006158		PST_Yr1706a	6217	53	55	2	0	1.0	0.993888527074366	0.99693489739138	PF12678.13	RING-H2 zinc finger domain							6217	Chr_4	MTDSMDVDAKSVAKPDGDANSSDQKRFVVKKWNAVALWAWDIVVDNCAICRNHIMDLCIECQANQASTTNEECTVAWGTCNHAFHFHCISRWLKTRQVCPLDNREWELQKYGR
342060	GC_00006158		PST_Yr1706b	7087	53	55	2	0	1.0	0.993888527074366	0.99693489739138	PF12678.13	RING-H2 zinc finger domain							7087	Chr_5	MTDSMDVDAKSVAKPDGDANSSDQKRFVVKKWNAVALWAWDIVVDNCAICRNHIMDLCIECQANQASTTNEECTVAWGTCNHAFHFHCISRWLKTRQVCPLDNREWELQKYGR
342061	GC_00006158		PST_Yr1716b	14076	53	55	2	0	1.0	0.993888527074366	0.99693489739138	PF12678.13	RING-H2 zinc finger domain							14076	ChrUn	MTDSMDVDAKSVAKPDGDANSSDQKRFVVKKWNAVALWAWDIVVDNCAICRNHIMDLCIECQANQASTTNEECTVAWGTCNHAFHFHCISRWLKTRQVCPLDNREWELQKYGR
342062	GC_00006158		PST_Yr1716b	14559	53	55	2	0	1.0	0.993888527074366	0.99693489739138	PF12678.13	RING-H2 zinc finger domain							14559	Chr_5	MTDSMDVDAKSVAKPDGDANSSDQKRFVVKKWNAVALWAWDIVVDNCAICRNHIMDLCIECQANQASTTNEECTVAWGTCNHAFHFHCISRWLKTRQVCPLDNREWELQKYGR
342063	GC_00006158		PST_Yr2011a	4529	53	55	2	0	1.0	0.993888527074366	0.99693489739138	PF12678.13	RING-H2 zinc finger domain							4529	Chr_4	MTDSMDVDAKSVAKPDGDANSSDQKRFVVKKWNAVALWAWDIVVDNCAICRNHIMDLCIECQANQASTTNEECTVAWGTCNHAFHFHCISRWLKTRQVCPLDNREWELQKYGR
342064	GC_00006158		PST_Yr2011b	2009	53	55	2	0	1.0	0.993888527074366	0.99693489739138	PF12678.13	RING-H2 zinc finger domain							2009	Chr_5	MTDSMDVDAKSVAKPDGDANSSDQKRFVVKKWNAVALWAWDIVVDNCAICRNHIMDLCIECQANQASTTNEECTVAWGTCNHAFHFHCISRWLKTRQVCPLDNREWELQKYGR
342065	GC_00006158		PST_Yr2015a	4764	53	55	2	0	1.0	0.993888527074366	0.99693489739138	PF12678.13	RING-H2 zinc finger domain							4764	Chr_4	MTDSMDVDAKSVAKPDGDANSSDQKRFVVKKWNAVALWAWDIVVDNCAICRNHIMDLCIECQANQASTTNEECTVAWGTCNHAFHFHCISRWLKTRQVCPLDNREWELQKYGR
342066	GC_00006158		PST_Yr2015b	5998	53	55	2	0	1.0	0.993888527074366	0.99693489739138	PF12678.13	RING-H2 zinc finger domain							5998	Chr_5	MTDSMDVDAKSVAKPDGDANSSDQKRFVVKKWNAVALWAWDIVVDNCAICRNHIMDLCIECQANQASTTNEECTVAWGTCNHAFHFHCISRWLKTRQVCPLDNREWELQKYGR
342067	GC_00006158		PST_Yr201644_1	6002	53	55	2	0	1.0	0.993888527074366	0.99693489739138	PF12678.13	RING-H2 zinc finger domain							6002	Chr_4	MTDSMDVDAKSVAKPDGDANSSDQKRFVVKKWNAVALWAWDIVVDNCAICRNHIMDLCIECQANQASTTNEECTVAWGTCNHAFHFHCISRWLKTRQVCPLDNREWELQKYGR
342068	GC_00006158		PST_Yr201644_2	2021	53	55	2	0	1.0	0.993888527074366	0.99693489739138	PF12678.13	RING-H2 zinc finger domain							2021	Chr_5	MTDSMDVDAKSVAKPDGDANSSDQKRFVVKKWNAVALWAWDIVVDNCAICRNHIMDLCIECQANQASTTNEECTVAWGTCNHAFHFHCISRWLKTRQVCPLDNREWELQKYGR
342069	GC_00006159		PSH_233a	3206	52	55	2	0	0.997634579587476	0.967856600526425	0.982520015898711									3206	Chr_2	MAEFVIRWSAQTDKVLEEMDYFTVTHSGHDGTRRRATEKVEITEAELDKKNKLLEKLQWSLVPLIRDQINTFLRLLDMENDWRNQTEPKLQLIHQHLLKLDRTLIQTKKCLEFAAVDVKQVGTHDHHLKRCKQYTYDRIMHYVWYIIRDLHAIFFPCVDFVEESALSIHEPEDPTHPKKALLAKSKVLQRAAKCRY-SINKAIRL------FEGSDFDFIQDGWEEKEASFNTHLESLTRLTRQTNCRPGNTTALKQHLLKLVQFTIPLIKLVKILFRKISCRNTHILPVTLDVGHNSEALSKLHVSGDTLLANFGIFVGTLVDRYNGNPLHYRAAKIHNQIMAISQALHSILLDLPLYLIPLQAEIDCSRKLSDFKTWLCTIQEASHCMTINILSRLPSFDYSNQPELAPDLREPRREAGHLDLYQQYNGVFLHILPSNSYHLASLFR
342070	GC_00006159		PSH_233b	8320	52	55	2	0	0.997634579587476	0.967856600526425	0.982520015898711									8320	Chr_4	MAEFVIRWSAQTDKVLEEMDYFTVTHSGHDGTRRRATEKVEITEAELDKKNKLLEKLQWSLVPLIRDQINTFLRLLDMENDWRNQTEPKLQLIHQHLLKLDRTLIQTKKCLEFAAVDVKQVGTHDHHLKRCKQYTYDRIMHYVWYIIRDLHAIFFPCVDFVEESALSIHEPEDPTHPKKALLAKSKVLQRAAKCRY-SINKAIRL------FEGSDFDFIQDGWEEKEASFNTHLESLTRLTRQTNCRPGNTTALKQHLLKLVQFTIPLIKLVKILFRKISCRNTHILPVTLDVGHNSEALSKLHVSGDTLLANFGIFVGTLVDRYNGNPLHYRAAKIHNQIMAISQALHSILLDLPLYLIPLQAEIDCSRKLSDFKTWLCTIQEASHCMTINILSRLPSFDYSNQPELAPDLREPRREAGHLDLYQQYNGVFLHILPSNSYHLASLFR
342071	GC_00006159		PSH_76a	12670	52	55	2	0	0.997634579587476	0.967856600526425	0.982520015898711									12670	Chr_2	MAEFVIRWSAQTDKVLEEMDYFTVTHSGHDGTRRRATEKVEITEAELDKKNKLLEKLQWSLVPLIRDQINTFLRLLDMENDWRNQTEPKLQLIHQHLLKLDRTLIQTKKCLEFAAVDVKQVGTHDHHLKRCKQYTYDRIMHYVWYIIRDLHAIFFPCVDFVEESALSIHEPEDPTHPKKALLAKSKVLQRAAKCRY-SINKAIRL------FEGSDFDFIQDGWEEKEASFNTHLESLTRLTRQTNCRPGNTTALKQHLLKLVQFTIPLIKLVKILFRKISCRNTHILPVTLDVGHNSEALSKLHVSGDTLLANFGIFVGTLVDRYNGNPLHYRAAKIHNQIMAISQALHSILLDLPLYLIPLQAEIDCSRKLSDFKTWLCTIQEASHCMTINILSRLPSFDYSNQPELAPDLREPRREAGHLDLYQQYNGVFLHILPSNSYHLASLFR
342072	GC_00006159		PSH_76b	4125	52	55	2	0	0.997634579587476	0.967856600526425	0.982520015898711									4125	Chr_4	MAEFVIRWSAQTDKVLEEMDYFTVTHSGHDGTRRRATEKVEITEAELDKKNKLLEKLQWSLVPLIRDQINTFLRLLDMENDWRNQTEPKLQLIHQHLLKLDRTLIQTKKCLEFAAVDVKQVGTHDHHLKRCKQYTYDRIMHYVWYIIRDLHAIFFPCVDFVEESALSIHEPEDPTHPKKALLAKSKVLQRAAECRY-SINKAIRL------FEGSDFDFIQDGWEEKEASFNTHLESLTRLTRQTNCRPGNTTALKQHLLKLVQFTIPLIKLVKILFRKISCRNTHILPVTLDVGHNSEALSKLHVSGDTLLANFGIFVGTLVDRYNGNPLHYRAAKIHNQIMAISQALHSILLDLPLYLIPLQAEIDCSRKLSDFKTWLCTIQEASHCMTINILSRLPSFDYSNQPELAPDLREPRREAGHLDLYQQYNGVFLHILPSNSYHLASLFR
342073	GC_00006159		PSH_NDPSH_1	3142	52	55	2	0	0.997634579587476	0.967856600526425	0.982520015898711									3142	Chr_2	MAEFVIRWSAQTDKVLEEMDYFTVTHSGHDGTRRRATEKVEITEAELDKKNKLLEKLQWSLVPLIRDQINTFLRLLDMENDWRNQTEPKLQLIHQHLLKLDRTLIQTKKCLEFAAVDVKQVGTHDHHLKRCKQYTYDRIMHYVWYIIRDLHAIFFPCVDFVEESALSIHEPEDPTHPKKALLAKSKVLQRAAKCRY-SINKAIRL------FEGSDFDFIQDGWEEKEASFNTHLESLTRLTRQTNCRPGNTTALKQHLLKLVQFTIPLIKLVKILFRKISCRNTHILPVTLDVGHNSEALSKLHVSGDTLLANFGIFVGTLVDRYNGNPLHYRAAKIHNQIMAISQALHSILLDLPLYLIPLQAEIDCSRKLSDFKTWLCTIQEASHCMTINILSRLPSFDYSNQPELAPDLREPRREAGHLDLYQQYNGVFLHILPSNSYHLASLFR
342074	GC_00006159		PSH_NDPSH_2	2638	52	55	2	0	0.997634579587476	0.967856600526425	0.982520015898711									2638	Chr_4	MAEFVIRWSAQTDKVLEEMDYFTVTHSGHDGTRRRATEKVEITEAELDKKNKLLEKLQWSLVPLIRDQINTFLRLLDMENDWRNQTEPKLQLIHQHLLKLDRTLIQTKKCLEFAAVDVKQVGTHDHHLKRCKQYTYDRIMHYVWYIIRDLHAIFFPCVDFVEESALSIHEPEDPTHPKKALLAKSKVLQRAAECRY-SINKAIRL------FEGSDFDFIQDGWEEKEASFNTHLESLTRLTRQTNCRPGNTTALKQHLLKLVQFTIPLIKLVKILFRKISCRNTHILPVTLDVGHNSEALSKLHVSGDTLLANFGIFVGTLVDRYNGNPLHYRAAKIHNQIMAISQALHSILLDLPLYLIPLQAEIDCSRKLSDFKTWLCTIQEASHCMTINILSRLPSFDYSNQPELAPDLREPRREAGHLDLYQQYNGVFLHILPSNSYHLASLFR
342075	GC_00006159		PST_130_1	2288	52	55	2	0	0.997634579587476	0.967856600526425	0.982520015898711									2288	Chr_2	MAEFVIRWSAQTDKVLEEMDYFTVTHSGHDGTRRRATEKVEITEAELDKKNKLLEKLQWSLVPLIRDQINTFLRLLDMENDWRNQTEPKLQLIHQHLLKLDRTLIQTKKCLEFAAVDVKQVGTHDHHLKRCKQYTYDRIMHYVWYIIRDLHAIFFPCVDFVEESALSIHEPEDPTHPKKALLAKSKVLQRAAECRY-SINKAIRL------FEGSDFDFIQDGWEEKEASFNTHLESLTRLTRQTNCRPGNTTALKQHLLKLVQFTIPLIKLVKILFRKISCRNTHILPVTLDVGHNSEALSKLHVSGDTLLANFGIFVGTLVDRYNGNPLHYRAAKIHNQIMAISQALHSILLDLPLYLIPLQAEIDCSRKLSDFKTWLCTIQEASHCMTINILSRLPSFDYSNQPELAPDLREPRREAGHLDLYQQYNGVFLHILPSNSYHLASLFR
342076	GC_00006159		PST_130_2	868	52	55	2	0	0.997634579587476	0.967856600526425	0.982520015898711									868	Chr_4	-----------------------------------------------------------------------------MENDWRNQTEPKLQLIHQHLLKLDRTLIQTKKCLEFAAVDVKQVGTHDHHLKRCKQYTIGTL----------------------------------NTRTRRSYASKEGIAGEKVRCSSVQLSADIRLTKRSDWFEGSDFDFIQDGWEEKEASFNTHLDL--------------------------------------------------------------------------------------------------------------------------------------------------------------------------------------------------------------------
342077	GC_00006159		PST_134E36_1	2184	52	55	2	0	0.997634579587476	0.967856600526425	0.982520015898711									2184	Chr_2	MAEFVIRWSAQTDKVLEEMDYFTVTHSGHDGTRRRATEKVEITEAELDKKNKLLEKLQWSLVPLIRDQINTFLRLLDMENDWRNQTEPKLQLIHQHLLKLDRTLIQTKKCLEFAAVDVKQVGTHDHHLKRCKQYTYDRIMHYVWYIIRDLHAIFFPCVDFVEESALSIHEPEDPTHPKKALLAKSKVLQRAAECRY-SINKAIRL------FEGSDFDFIQDGWEEKEASFNTHLESLTRLTRQTNCRPGNTTALKQHLLKLVQFTIPLIKLVKILFRKISCRNTHILPVTLDVGHNSEALSKLHVSGDTLLANFGIFVGTLVDRYNGNPLHYRAAKIHNQIMAISQALHSILLDLPLYLIPLQAEIDCSRKLSDFKTWLCTIQEASHCMTINILSRLPSFDYSNQPELAPDLREPRREAGHLDLYQQYNGVFLHILPSNSYHLASLFR
342078	GC_00006159		PST_134E36_1	17760	52	55	2	0	0.997634579587476	0.967856600526425	0.982520015898711									17760	ChrUn	MAEFVIRWSAQTDKVLEEMDYFTVTHSGHDGTRRRATEKVEITEAELDKKNKLLEKLQWSLVPLIRDQINTFLRLLDMENDWRNQTEPKLQLIHQHLLKLDRTLIQTKKCLEFAAVDVKQVGTHDHHLKRCKQYTYDRIMHYVWYIIRDLHAIFFPCVDFVEESALSIHEPEDPTHPKKALLAKSKVLQRAAECRY-SINKAIRL------FEGSDFDFIQDGWEEKEASFNTHLESLTRLTRQTNCRPGNTTALKQHLLKLVQFTIPLIKLVKILFRKISCRNTHILPVTLDVGHNSEALSKLHVSGDTLLANFGIFVGTLVDRYNGNPLHYRAAKIHNQIMAISQALHSILLDLPLYLIPLQAEIDCSRKLSDFKTWLCTIQEASHCMTINILSRLPSFDYSNQPELAPDLREPRREAGHLDLYQQYNGVFLHILPSNSYHLASLFR
342079	GC_00006159		PST_134E36_2	4947	52	55	2	0	0.997634579587476	0.967856600526425	0.982520015898711									4947	Chr_4	MAEFVIRWSAQTDKVLEEMDYFTVTHSGHDGTRRRATEKVEITEAELDKKNKLLEKLQWSLVPLIRDQINTFLRLLDMENDWRNQTEPKLQLIHQHLLKLDRTLIQTKKCLEFAAVDVKQVGTHDHHLKRCKQYTYDRIMHYVWYIIRDLHAIFFPCVDFVEESALSIHEPEDPTHPKKALLAKSKVLQRAAECRY-SINKAIRL------FEGSDFDFIQDGWEEKEASFNTHLESLTRLTRQTNCRPGNTTALKQHLLKLVQFTIPLIKLVKILFRKISCRNTHILPVTLDVGHNSEALSKLHVSGDTLLANFGIFVGTLVDRYNGNPLHYRAAKIHNQIMAISQALHSILLDLPLYLIPLQAEIDCSRKLSDFKTWLCTIQEASHCMTINILSRLPSFDYSNQPELAPDLREPRREAGHLDLYQQYNGVFLHILPSNSYHLASLFR
342080	GC_00006159		PST_AR0005a	7637	52	55	2	0	0.997634579587476	0.967856600526425	0.982520015898711									7637	Chr_4	MAEFVIRWSAQTDKVLEEMDYFTVTHSGHDGTRRRATEKVEITEAELDKKNKLLEKLQWSLVPLIRDQINTFLRLLDMENDWRNQTEPKLQLIHQHLLKLDRTLIQTKKCLEFAAVDVKQVGTHDHHLKRCKQYTYDRIMHYVWYIIRDLHAIFFPCVDFVEESALSIHEPEDPTHPKKALLAKSKVLQRAAECRY-SINKAIRL------FEGSDFDFIQDGWEEKEASFNTHLESLTRLTRQTNCRPGNTTALKQHLLKLVQFTIPLIKLVKILFRKISCRNTHILPVTLDVGHNSEALSKLHVSGDTLLANFGIFVGTLVDRYNGNPLHYRAAKIHNQIMAISQALHSILLDLPLYLIPLQAEIDCSRKLSDFKTWLCTIQEASHCMTINILSRLPSFDYSNQPELAPDLREPRREAGHLDLYQQYNGVFLHILPSNSYHLASLFR
342081	GC_00006159		PST_AR0005b	3251	52	55	2	0	0.997634579587476	0.967856600526425	0.982520015898711									3251	Chr_2	MAEFVIRWSAQTDKVLEEMDYFTVTHSGHDGTRRRATEKVEITEAELDKKNKLLEKLQWSLVPLIRDQINTFLRLLDMENDWRNQTEPKLQLIHQHLLKLDRTLIQTKKCLEFAAVDVKQVGTHDHHLKRCKQYTYDRIMHYVWYIIRDLHAIFFPCVDFVEESALSIHEPEDPTHPKKALLAKSKVLQRAAECRY-SINKAIRL------FEGSDFDFIQDGWEEKEASFNTHLESLTRLTRQTNCRPGNTTALKQHLLKLVQFTIPLIKLVKILFRKISCRNTHILPVTLDVGHNSEALSKLHVSGDTLLANFGIFVGTLVDRYNGNPLHYRAAKIHNQIMAISQALHSILLDLPLYLIPLQAEIDCSRKLSDFKTWLCTIQEASHCMTINILSRLPSFDYSNQPELAPDLREPRREAGHLDLYQQYNGVFLHILPSNSYHLASLFR
342082	GC_00006159		PST_AZ2_1	3362	52	55	2	0	0.997634579587476	0.967856600526425	0.982520015898711									3362	Chr_2	MAEFVIRWSAQTDKVLEEMDYFTVTHSGHDGTRRRATEKVEITEAELDKKNKLLEKLQWSLVPLIRDQINTFLRLLDMENDWRNQTEPKLQLIHQHLLKLDRTLIQTKKCLEFAAVDVKQVGTHDHHLKRCKQYTYDRIMHYVWYIIRDLHAIFFPCVDFVEESALSIHEPEDPTHPKKALLAKSKVLQRAAECRY-SINKAIRL------FEGSDFDFIQDGWEEKEASFNTHLESLTRLTRQTNCRPGNTTALKQHLLKLVQFTIPLIKLVKILFRKISCRNTHILPVTLDVGHNSEALSKLHVSGDTLLANFGIFVGTLVDRYNGNPLHYRAAKIHNQIMAISQALHSILLDLPLYLIPLQAEIDCSRKLSDFKTWLCTIQEASHCMTINILSRLPSFDYSNQPELAPDLREPRREAGHLDLYQQYNGVFLHILPSNSYHLASLFR
342083	GC_00006159		PST_AZ2_2	813	52	55	2	0	0.997634579587476	0.967856600526425	0.982520015898711									813	Chr_4	MAEFVIRWSAQTDKVLEEMDYFTVTHSGHDGTRRRATEKVEITEAELDKKNKLLEKLQWSLVPLIRDQINTFLRLLDMENDWRNQTEPKLQLIHQHLLKLDRTLIQTKKCLEFAAVDVKQVGTHDHHLKRCKQYTYDRIMHYVWYIIRDLHAIFFPCVDFVEESALSIHEPEDPTHPKKALLAKSKVLQRAAECRY-SINKAIRL------FEGSDFDFIQDGWEEKEASFNTHLESLTRLTRQTNCRPGNTTALKQHLLKLVQFTIPLIKLVKILFRKISCRNTHILPVTLDVGHNSEALSKLHVSGDTLLANFGIFVGTLVDRYNGNPLHYRAAKIHNQIMAISQALHSILLDLPLYLIPLQAEIDCSRKLSDFKTWLCTIQEASHCMTINILSRLPSFDYSNQPELAPDLREPRREAGHLDLYQQYNGVFLHILPSNSYHLASLFR
342084	GC_00006159		PST_DK0911_1	5880	52	55	2	0	0.997634579587476	0.967856600526425	0.982520015898711									5880	Chr_2	MAEFVIRWSAQTDKVLEEMDYFTVTHSGHDGTRRRATEKVEITEAELDKKNKLLEKLQWSLVPLIRDQINTFLRLLDMENDWRNQTEPKLQLIHQHLLKLDRTLIQTKKCLEFAAVDVKQVGTHDHHLKRCKQYTYDRIMHYVWYIIRDLHAIFFPCVDFVEESALSIHEPEDPTHPKKALLAKSKVLQRAAECRY-SINKAIRL------FEGSDFDFIQDGWEEKEASFNTHLESLTRLTRQTNCRPGNTTALKQHLLKLVQFTIPLIKLVKILFRKISCRNTHILPVTLDVGHNSEALSKLHVSGDTLLANFGIFVGTLVDRYNGNPLHYRAAKIHNQIMAISQALHSILLDLPLYLIPLQAEIDCSRKLSDFKTWLCTIQEASHCMTINILSRLPSFDYSNQPELAPDLREPRREAGHLDLYQQYNGVFLHILPSNSYHLASLFR
342085	GC_00006159		PST_DK0911_2	5896	52	55	2	0	0.997634579587476	0.967856600526425	0.982520015898711									5896	Chr_4	MAEFVIRWSAQTDKVLEEMDYFTVTHSGHDGTRRRATEKVEITEAELDKKNKLLEKLQWSLVPLIRDQINTFLRLLDMENDWRNQTEPKLQLIHQHLLKLDRTLIQTKKCLEFAAVDVKQVGTHDHHLKRCKQYTYDRIMHYVWYIIRDLHAIFFPCVDFVEESALSIHEPEDPTHPKKALLAKSKVLQRAAECRY-SINKAIRL------FEGSDFDFIQDGWEEKEASFNTHLESLTRLTRQTNCRPGNTTALKQHLLKLVQFTIPLIKLVKILFRKISCRNTHILPVTLDVGHNSEALSKLHVSGDTLLANFGIFVGTLVDRYNGNPLHYRAAKIHNQIMAISQALHSILLDLPLYLIPLQAEIDCSRKLSDFKTWLCTIQEASHCMTINILSRLPSFDYSNQPELAPDLREPRREAGHLDLYQQYNGVFLHILPSNSYHLASLFR
342086	GC_00006159		PST_SWS484_1	3013	52	55	2	0	0.997634579587476	0.967856600526425	0.982520015898711									3013	Chr_4	MAEFVIRWSAQTDKVLEEMDYFTVTHSGHDGTRRRATEKVEITEAELDKKNKLLEKLQWSLVPLIRDQINTFLRLLDMENDWRNQTEPKLQLIHQHLLKLDRTLIQTKKCLEFAAVDVKQVGTHDHHLKRCKQYTYDRIMHYVWYIIRDLHAIFFPCVDFVEESALSIHEPEDPTHPKKALLAKSKVLQRAAECRY-SINKAIRL------FEGSDFDFIQDGWEEKEASFNTHLESLTRLTRQTNCRPGNTTALKQHLLKLVQFTIPLIKLVKILFRKISCRNTHILPVTLDVGHNSEALSKLHVSGDTLLANFGIFVGTLVDRYNGNPLHYRAAKIHNQIMAISQALHSILLDLPLYLIPLQAEIDCSRKLSDFKTWLCTIQEASHCMTINILSRLPSFDYSNQPELAPDLREPRREAGHLDLYQQYNGVFLHILPSNSYHLASLFR
342087	GC_00006159		PST_SWS484_2	2846	52	55	2	0	0.997634579587476	0.967856600526425	0.982520015898711									2846	Chr_2	MAEFVIRWSAQTDKVLEEMDYFTVTHSGHDGTRRRATEKVEITEAELDKKNKLLEKLQWSLVPLIRDQINTFLRLLDMENDWRNQTEPKLQLIHQHLLKLDRTLIQTKKCLEFAAVDVKQVGTHDHHLKRCKQYTYDRIMHYVWYIIRDLHAIFFPCVDFVEESALSIHEPEDPTHPKKALLAKSKVLQRAAECRY-SINKAIRL------FEGSDFDFIQDGWEEKEASFNTHLESLTRLTRQTNCRPGNTTALKQHLLKLVQFTIPLIKLVKILFRKISCRNTHILPVTLDVGHNSEALSKLHVSGDTLLANFGIFVGTLVDRYNGNPLHYRAAKIHNQIMAISQALHSILLDLPLYLIPLQAEIDCSRKLSDFKTWLCTIQEASHCMTINILSRLPSFDYSNQPELAPDLREPRREAGHLDLYQQYNGVFLHILPSNSYHLASLFR
342088	GC_00006159		PST_T030_1	14187	52	55	2	0	0.997634579587476	0.967856600526425	0.982520015898711									14187	Chr_8	MAEFVIRWSAQTDKVLEEMDYFTVTHSGHDGTRRRATEKVEITEAELDKKNKLLEKLQWSLVPLIRDQINTFLRLLDMENDWRNQTEPKLQLIHQHLLKLDRTLIQTKKCLEFAAVDVKQVGTHDHHLKRCKQYTYDRIMHYVWYIIRDLHAIFFPCVDFVEESALSIHEPEDPTHPKKALLAKSKVLQRAAECRY-SINKAIRL------FEGSDFDFIQDGWEEKEASFNTHLESLTRLTRQTNCRPGNTTALKQHLLKLVQFTIPLIKLVKILFRKISCRNTHILPVTLDVGHNSEALSKLHVSGDTLLANFGIFVGTLVDRYNGNPLHYRAAKIHNQIMAISQALHSILLDLPLYLIPLQAEIDCSRKLSDFKTWLCTIQEASHCMTINILSRLPSFDYSNQPELAPDLREPRREAGHLDLYQQYNGVFLHILPSNSYHLASLFR
342089	GC_00006159		PST_T030_2	2675	52	55	2	0	0.997634579587476	0.967856600526425	0.982520015898711									2675	Chr_8	MAEFVIRWSAQTDKVLEEMDYFTVTHSGHDGTRRRATEKVEITEAELDKKNKLLEKLQWSLVPLIRDQINTFLRLLDMENDWRNQTEPKLQLIHQHLLKLDRTLIQTKKCLEFAAVDVKQVGTHDHHLKRCKQYTYDRIMHYVWYIIRDLHAIFFPCVDFVEESALSIHEPEDPTHPKKALLAKSKVLQRAAECRY-SINKAIRL------FEGSDFDFIQDGWEEKEASFNTHLESLTRLTRQTNCRPGNTTALKQHLLKLVQFTIPLIKLVKILFRKISCRNTHILPVTLDVGHNSEALSKLHVSGDTLLANFGIFVGTLVDRYNGNPLHYRAAKIHNQIMAISQALHSILLDLPLYLIPLQAEIDCSRKLSDFKTWLCTIQEASHCMTINILSRLPSFDYSNQPELAPDLREPRREAGHLDLYQQYNGVFLHILPSNSYHLASLFR
342090	GC_00006159		PST_T034a	756	52	55	2	0	0.997634579587476	0.967856600526425	0.982520015898711									756	Chr_4	MAEFVIRWSAQTDKVLEEMDYFTVTHSGHDGTRRRATEKVEITEAELDKKNKLLEKLQWSLVPLIRDQINTFLRLLDMENDWRNQTEPKLQLIHQHLLKLDRTLIQTKKCLEFAAVDVKQVGTHDHHLKRCKQYTYDRIMHYVWYIIRDLHAIFFPCVDFVEESALSIHEPEDPTHPKKALLAKSKVLQRAAECRY-SINKAIRL------FEGSDFDFIQDGWEEKEASFNTHLESLTRLTRQTNCRPGNTTALKQHLLKLVQFTIPLIKLVKILFRKISCRNTHILPVTLDVGHNSEALSKLHVSGDTLLANFGIFVGTLVDRYNGNPLHYRAAKIHNQIMAISQALHSILLDLPLYLIPLQAEIDCSRKLSDFKTWLCTIQEASHCMTINILSRLPSFDYSNQPELAPDLREPRREAGHLDLYQQYNGVFLHILPSNSYHLASLFR
342091	GC_00006159		PST_T034b	3122	52	55	2	0	0.997634579587476	0.967856600526425	0.982520015898711									3122	Chr_2	MAEFVIRWSAQTDKVLEEMDYFTVTHSGHDGTRRRATEKVEITEAELDKKNKLLEKLQWSLVPLIRDQINTFLRLLDMENDWRNQTEPKLQLIHQHLLKLDRTLIQTKKCLEFAAVDVKQVGTHDHHLKRCKQYTYDRIMHYVWYIIRDLHAIFFPCVDFVEESALSIHEPEDPTHPKKALLAKSKVLQRAAECRY-SINKAIRL------FEGSDFDFIQDGWEEKEASFNTHLESLTRLTRQTNCRPGNTTALKQHLLKLVQFTIPLIKLVKILFRKISCRNTHILPVTLDVGHNSEALSKLHVSGDTLLANFGIFVGTLVDRYNGNPLHYRAAKIHNQIMAISQALHSILLDLPLYLIPLQAEIDCSRKLSDFKTWLCTIQEASHCMTINILSRLPSFDYSNQPELAPDLREPRREAGHLDLYQQYNGVFLHILPSNSYHLASLFR
342092	GC_00006159		PST_W011b	1938	52	55	2	0	0.997634579587476	0.967856600526425	0.982520015898711									1938	Chr_4	MAEFVIRWSAQTDKVLEEMDYFTVTHSGHDGTRRRATEKVEITEAELDKKNKLLEKLQWSLVPLIRDQINTFLRLLDMENDWRNQTEPKLQLIHQHLLKLDRTLIQTKKCLEFAAVDVKQVGTHDHHLKRCKQYTYDRIMHYVWYIIRDLHAIFFPCVDFVEESALSIHEPEDPTHPKKALLAKSKVLQRAAECRY-SINKAIRL------FEGSDFDFIQDGWEEKEASFNTHLESLTRLTRQTNCRPGNTTALKQHLLKLVQFTIPLIKLVKILFRKISCRNTHILPVTLDVGHNSEALSKLHVSGDTLLANFGIFVGTLVDRYNGNPLHYRAAKIHNQIMAISQALHSILLDLPLYLIPLQAEIDCSRKLSDFKTWLCTIQEASHCMTINILSRLPSFDYSNQPELAPDLREPRREAGHLDLYQQYNGVFLHILPSNSYHLASLFR
342093	GC_00006159		PST_W011b	9291	52	55	2	0	0.997634579587476	0.967856600526425	0.982520015898711									9291	ChrUn	MAEFVIRWSAQTDKVLEEMDYFTVTHSGHDGTRRRATEKVEITEAELDKKNKLLEKLQWSLVPLIRDQINTFLRLLDMENDWRNQTEPKLQLIHQHLLKLDRTLIQTKKCLEFAAVDVKQVGTHDHHLKRCKQYTYDRIMHYVWYIIRDLHAIFFPCVDFVEESALSIHEPEDPTHPKKALLAKSKVLQRAAECRY-SINKAIRL------FEGSDFDFIQDGWEEKEASFNTHLESLTRLTRQTNCRPGNTTALKQHLLKLVQFTIPLIKLVKILFRKISCRNTHILPVTLDVGHNSEALSKLHVSGDTLLANFGIFVGTLVDRYNGNPLHYRAAKIHNQIMAISQALHSILLDLPLYLIPLQAEIDCSRKLSDFKTWLCTIQEASHCMTINILSRLPSFDYSNQPELAPDLREPRREAGHLDLYQQYNGVFLHILPSNSYHLASLFR
342094	GC_00006159		PST_W025b	747	52	55	2	0	0.997634579587476	0.967856600526425	0.982520015898711									747	Chr_4	MAEFVIRWSAQTDKVLEEMDYFTVTHSGHDGTRRRATEKVEITEAELDKKNKLLEKLQWSLVPLIRDQINTFLRLLDMENDWRNQTEPKLQLIHQHLLKLDRTLIQTKKCLEFAAVDVKQVGTHDHHLKRCKQYTYDRIMHYVWYIIRDLHAIFFPCVDFVEESALSIHEPEDPTHPKKALLAKSKVLQRAAECRY-SINKAIRL------FEGSDFDFIQDGWEEKEASFNTHLESLTRLTRQTNCRPGNTTALKQHLLKLVQFTIPLIKLVKILFRKISCRNTHILPVTLDVGHNSEALSKLHVSGDTLLANFGIFVGTLVDRYNGNPLHYRAAKIHNQIMAISQALHSILLDLPLYLIPLQAEIDCSRKLSDFKTWLCTIQEASHCMTINILSRLPSFDYSNQPELAPDLREPRREAGHLDLYQQYNGVFLHILPSNSYHLASLFR
342095	GC_00006159		PST_W025b	7290	52	55	2	0	0.997634579587476	0.967856600526425	0.982520015898711									7290	ChrUn	MAEFVIRWSAQTDKVLEEMDYFTVTHSGHDGTRRRATEKVEITEAELDKKNKLLEKLQWSLVPLIRDQINTFLRLLDMENDWRNQTEPKLQLIHQHLLKLDRTLIQTKKCLEFAAVDVKQVGTHDHHLKRCKQYTYDRIMHYVWYIIRDLHAIFFPCVDFVEESALSIHEPEDPTHPKKALLAKSKVLQRAAECRY-SINKAIRL------FEGSDFDFIQDGWEEKEASFNTHLESLTRLTRQTNCRPGNTTALKQHLLKLVQFTIPLIKLVKILFRKISCRNTHILPVTLDVGHNSEALSKLHVSGDTLLANFGIFVGTLVDRYNGNPLHYRAAKIHNQIMAISQALHSILLDLPLYLIPLQAEIDCSRKLSDFKTWLCTIQEASHCMTINILSRLPSFDYSNQPELAPDLREPRREAGHLDLYQQYNGVFLHILPSNSYHLASLFR
342096	GC_00006159		PST_W029a	2710	52	55	2	0	0.997634579587476	0.967856600526425	0.982520015898711									2710	Chr_2	MAEFVIRWSAQTDKVLEEMDYFTVTHSGHDGTRRRATEKVEITEAELDKKNKLLEKLQWSLVPLIRDQINTFLRLLDMENDWRNQTEPKLQLIHQHLLKLDRTLIQTKKCLEFAAVDVKQVGTHDHHLKRCKQYTYDRIMHYVWYIIRDLHAIFFPCVDFVEESALSIHEPEDPTHPKKALLAKSKVLQRAAECRY-SINKAIRL------FEGSDFDFIQDGWEEKEASFNTHLESLTRLTRQTNCRPGNTTALKQHLLKLVQFTIPLIKLVKILFRKISCRNTHILPVTLDVGHNSEALSKLHVSGDTLLANFGIFVGTLVDRYNGNPLHYRAAKIHNQIMAISQALHSILLDLPLYLIPLQAEIDCSRKLSDFKTWLCTIQEASHCMTINILSRLPSFDYSNQPELAPDLREPRREAGHLDLYQQYNGVFLHILPSNSYHLASLFR
342097	GC_00006159		PST_W029b	1537	52	55	2	0	0.997634579587476	0.967856600526425	0.982520015898711									1537	Chr_4	MAEFVIRWSAQTDKVLEEMDYFTVTHSGHDGTRRRATEKVEITEAELDKKNKLLEKLQWSLVPLIRDQINTFLRLLDMENDWRNQTEPKLQLIHQHLLKLDRTLIQTKKCLEFAAVDVKQVGTHDHHLKRCKQYTYDRIMHYVWYIIRDLHAIFFPCVDFVEESALSIHEPEDPTHPKKALLAKSKVLQRAAECRY-SINKAIRL------FEGSDFDFIQDGWEEKEASFNTHLESLTRLTRQTNCRPGNTTALKQHLLKLVQFTIPLIKLVKILFRKISCRNTHILPVTLDVGHNSEALSKLHVSGDTLLANFGIFVGTLVDRYNGNPLHYRAAKIHNQIMAISQALHSILLDLPLYLIPLQAEIDCSRKLSDFKTWLCTIQEASHCMTINILSRLPSFDYSNQPELAPDLREPRREAGHLDLYQQYNGVFLHILPSNSYHLASLFR
342098	GC_00006159		PST_W039a	3261	52	55	2	0	0.997634579587476	0.967856600526425	0.982520015898711									3261	Chr_8	MAEFVIRWSAQTDKVLEEMDYFTVTHSGHDGTRRRATEKVEITEAELDKKNKLLEKLQWSLVPLIRDQINTFLRLLDMENDWRNQTEPKLQLIHQHLLKLDRTLIQTKKCLEFAAVDVKQVGTHDHHLKRCKQYTYDRIMHYVWYIIRDLHAIFFPCVDFVEESALSIHEPEDPTHPKKALLAKSKVLQRAAECRY-SINKAIRL------FEGSDFDFIQDGWEEKEASFNTHLESLTRLTRQTNCRPGNTTALKQHLLKLVQFTIPLIKLVKILFRKISCRNTHILPVTLDVGHNSEALSKLHVSGDTLLANFGIFVGTLVDRYNGNPLHYRAAKIHNQIMAISQALHSILLDLPLYLIPLQAEIDCSRKLSDFKTWLCTIQEASHCMTINILSRLPSFDYSNQPELAPDLREPRREAGHLDLYQQYNGVFLHILPSNSYHLASLFR
342099	GC_00006159		PST_W039b	752	52	55	2	0	0.997634579587476	0.967856600526425	0.982520015898711									752	Chr_8	MAEFVIRWSAQTDKVLEEMDYFTVTHSGHDGTRRRATEKVEITEAELDKKNKLLEKLQWSLVPLIRDQINTFLRLLDMENDWRNQTEPKLQLIHQHLLKLDRTLIQTKKCLEFAAVDVKQVGTHDHHLKRCKQYTYDRIMHYVWYIIRDLHAIFFPCVDFVEESALSIHEPEDPTHPKKALLAKSKVLQRAAECRY-SINKAIRL------FEGSDFDFIQDGWEEKEASFNTHLESLTRLTRQTNCRPGNTTALKQHLLKLVQFTIPLIKLVKILFRKISCRNTHILPVTLDVGHNSEALSKLHVSGDTLLANFGIFVGTLVDRYNGNPLHYRAAKIHNQIMAISQALHSILLDLPLYLIPLQAEIDCSRKLSDFKTWLCTIQEASHCMTINILSRLPSFDYSNQPELAPDLREPRREAGHLDLYQQYNGVFLHILPSNSYHLASLFR
342100	GC_00006159		PST_W048a	1504	52	55	2	0	0.997634579587476	0.967856600526425	0.982520015898711									1504	Chr_2	MAEFVIRWSAQTDKVLEEMDYFTVTHSGHDGTRRRATEKVEITEAELDKKNKLLEKLQWSLVPLIRDQINTFLRLLDMENDWRNQTEPKLQLIHQHLLKLDRTLIQTKKCLEFAAVDVKQVGTHDHHLKRCKQYTYDRIMHYVWYIIRDLHAIFFPCVDFVEESALSIHEPEDPTHPKKALLAKSKVLQRAAECRY-SINKAIRL------FEGSDFDFIQDGWEEKEASFNTHLESLTRLTRQTNCRPGNTTALKQHLLKLVQFTIPLIKLVKILFRKISCRNTHILPVTLDVGHNSEALSKLHVSGDTLLANFGIFVGTLVDRYNGNPLHYRAAKIHNQIMAISQALHSILLDLPLYLIPLQAEIDCSRKLSDFKTWLCTIQEASHCMTINILSRLPSFDYSNQPELAPDLREPRREAGHLDLYQQYNGVFLHILPSNSYHLASLFR
342101	GC_00006159		PST_W048b	1876	52	55	2	0	0.997634579587476	0.967856600526425	0.982520015898711									1876	Chr_4	MAEFVIRWSAQTDKVLEEMDYFTVTHSGHDGTRRRATEKVEITEAELDKKNKLLEKLQWSLVPLIRDQINTFLRLLDMENDWRNQTEPKLQLIHQHLLKLDRTLIQTKKCLEFAAVDVKQVGTHDHHLKRCKQYTYDRIMHYVWYIIRDLHAIFFPCVDFVEESALSIHEPEDPTHPKKALLAKSKVLQRAAECRY-SINKAIRL------FEGSDFDFIQDGWEEKEASFNTHLESLTRLTRQTNCRPGNTTALKQHLLKLVQFTIPLIKLVKILFRKISCRNTHILPVTLDVGHNSEALSKLHVSGDTLLANFGIFVGTLVDRYNGNPLHYRAAKIHNQIMAISQALHSILLDLPLYLIPLQAEIDCSRKLSDFKTWLCTIQEASHCMTINILSRLPSFDYSNQPELAPDLREPRREAGHLDLYQQYNGVFLHILPSNSYHLASLFR
342102	GC_00006159		PST_W052a	3123	52	55	2	0	0.997634579587476	0.967856600526425	0.982520015898711									3123	Chr_2	MAEFVIRWSAQTDKVLEEMDYFTVTHSGHDGTRRRATEKVEITEAELDKKNKLLEKLQWSLVPLIRDQINTFLRLLDMENDWRNQTEPKLQLIHQHLLKLDRTLIQTKKCLEFAAVDVKQVGTHDHHLKRCKQYTYDRIMHYVWYIIRDLHAIFFPCVDFVEESALSIHEPEDPTHPKKALLAKSKVLQRAAECRY-SINKAIRL------FEGSDFDFIQDGWEEKEASFNTHLESLTRLTRQTNCRPGNTTALKQHLLKLVQFTIPLIKLVKILFRKISCRNTHILPVTLDVGHNSEALSKLHVSGDTLLANFGIFVGTLVDRYNGNPLHYRAAKIHNQIMAISQALHSILLDLPLYLIPLQAEIDCSRKLSDFKTWLCTIQEASHCMTINILSRLPSFDYSNQPELAPDLREPRREAGHLDLYQQYNGVFLHILPSNSYHLASLFR
342103	GC_00006159		PST_W052b	2968	52	55	2	0	0.997634579587476	0.967856600526425	0.982520015898711									2968	Chr_4	MAEFVIRWSAQTDKVLEEMDYFTVTHSGHDGTRRRATEKVEITEAELDKKNKLLEKLQWSLVPLIRDQINTFLRLLDMENDWRNQTEPKLQLIHQHLLKLDRTLIQTKKCLEFAAVDVKQVGTHDHHLKRCKQYTYDRIMHYVWYIIRDLHAIFFPCVDFVEESALSIHEPEDPTHPKKALLAKSKVLQRAAECRY-SINKAIRL------FEGSDFDFIQDGWEEKEASFNTHLESLTRLTRQTNCRPGNTTALKQHLLKLVQFTIPLIKLVKILFRKISCRNTHILPVTLDVGHNSEALSKLHVSGDTLLANFGIFVGTLVDRYNGNPLHYRAAKIHNQIMAISQALHSILLDLPLYLIPLQAEIDCSRKLSDFKTWLCTIQEASHCMTINILSRLPSFDYSNQPELAPDLREPRREAGHLDLYQQYNGVFLHILPSNSYHLASLFR
342104	GC_00006159		PST_W053a	3282	52	55	2	0	0.997634579587476	0.967856600526425	0.982520015898711									3282	Chr_2	MAEFVIRWSAQTDKVLEEMDYFTVTHSGHDGTRRRATEKVEITEAELDKKNKLLEKLQWSLVPLIRDQINTFLRLLDMENDWRNQTEPKLQLIHQHLLKLDRTLIQTKKCLEFAAVDVKQVGTHDHHLKRCKQYTYDRIMHYVWYIIRDLHAIFFPCVDFVEESALSIHEPEDPTHPKKALLAKSKVLQRAAECRY-SINKAIRL------FEGSDFDFIQDGWEEKEASFNTHLESLTRLTRQTNCRPGNTTALKQHLLKLVQFTIPLIKLVKILFRKISCRNTHILPVTLDVGHNSEALSKLHVSGDTLLANFGIFVGTLVDRYNGNPLHYRAAKIHNQIMAISQALHSILLDLPLYLIPLQAEIDCSRKLSDFKTWLCTIQEASHCMTINILSRLPSFDYSNQPELAPDLREPRREAGHLDLYQQYNGVFLHILPSNSYHLASLFR
342105	GC_00006159		PST_W053b	1998	52	55	2	0	0.997634579587476	0.967856600526425	0.982520015898711									1998	Chr_4	MAEFVIRWSAQTDKVLEEMDYFTVTHSGHDGTRRRATEKVEITEAELDKKNKLLEKLQWSLVPLIRDQINTFLRLLDMENDWRNQTEPKLQLIHQHLLKLDRTLIQTKKCLEFAAVDVKQVGTHDHHLKRCKQYTYDRIMHYVWYIIRDLHAIFFPCVDFVEESALSIHEPEDPTHPKKALLAKSKVLQRAAECRY-SINKAIRL------FEGSDFDFIQDGWEEKEASFNTHLESLTRLTRQTNCRPGNTTALKQHLLKLVQFTIPLIKLVKILFRKISCRNTHILPVTLDVGHNSEALSKLHVSGDTLLANFGIFVGTLVDRYNGNPLHYRAAKIHNQIMAISQALHSILLDLPLYLIPLQAEIDCSRKLSDFKTWLCTIQEASHCMTINILSRLPSFDYSNQPELAPDLREPRREAGHLDLYQQYNGVFLHILPSNSYHLASLFR
342106	GC_00006159		PST_W054a	2040	52	55	2	0	0.997634579587476	0.967856600526425	0.982520015898711									2040	Chr_8	MAEFVIRWSAQTDKVLEEMDYFTVTHSGHDGTRRRATEKVEITEAELDKKNKLLEKLQWSLVPLIRDQINTFLRLLDMENDWRNQTEPKLQLIHQHLLKLDRTLIQTKKCLEFAAVDVKQVGTHDHHLKRCKQYTYDRIMHYVWYIIRDLHAIFFPCVDFVEESALSIHEPEDPTHPKKALLAKSKVLQRAAECRY-SINKAIRL------FEGSDFDFIQDGWEEKEASFNTHLESLTRLTRQTNCRPGNTTALKQHLLKLVQFTIPLIKLVKILFRKISCRNTHILPVTLDVGHNSEALSKLHVSGDTLLANFGIFVGTLVDRYNGNPLHYRAAKIHNQIMAISQALHSILLDLPLYLIPLQAEIDCSRKLSDFKTWLCTIQEASHCMTINILSRLPSFDYSNQPELAPDLREPRREAGHLDLYQQYNGVFLHILPSNSYHLASLFR
342107	GC_00006159		PST_W054b	2779	52	55	2	0	0.997634579587476	0.967856600526425	0.982520015898711									2779	Chr_8	MAEFVIRWSAQTDKVLEEMDYFTVTHSGHDGTRRRATEKVEITEAELDKKNKLLEKLQWSLVPLIRDQINTFLRLLDMENDWRNQTEPKLQLIHQHLLKLDRTLIQTKKCLEFAAVDVKQVGTHDHHLKRCKQYTYDRIMHYVWYIIRDLHAIFFPCVDFVEESALSIHEPEDPTHPKKALLAKSKVLQRAAECRY-SINKAIRL------FEGSDFDFIQDGWEEKEASFNTHLESLTRLTRQTNCRPGNTTALKQHLLKLVQFTIPLIKLVKILFRKISCRNTHILPVTLDVGHNSEALSKLHVSGDTLLANFGIFVGTLVDRYNGNPLHYRAAKIHNQIMAISQALHSILLDLPLYLIPLQAEIDCSRKLSDFKTWLCTIQEASHCMTINILSRLPSFDYSNQPELAPDLREPRREAGHLDLYQQYNGVFLHILPSNSYHLASLFR
342108	GC_00006159		PST_W057a	2837	52	55	2	0	0.997634579587476	0.967856600526425	0.982520015898711									2837	Chr_2	MAEFVIRWSAQTDKVLEEMDYFTVTHSGHDGTRRRATEKVEITEAELDKKNKLLEKLQWSLVPLIRDQINTFLRLLDMENDWRNQTEPKLQLIHQHLLKLDRTLIQTKKCLEFAAVDVKQVGTHDHHLKRCKQYTYDRIMHYVWYIIRDLHAIFFPCVDFVEESALSIHEPEDPTHPKKALLAKSKVLQRAAECRY-SINKAIRL------FEGSDFDFIQDGWEEKEASFNTHLESLTRLTRQTNCRPGNTTALKQHLLKLVQFTIPLIKLVKILFRKISCRNTHILPVTLDVGHNSEALSKLHVSGDTLLANFGIFVGTLVDRYNGNPLHYRAAKIHNQIMAISQALHSILLDLPLYLIPLQAEIDCSRKLSDFKTWLCTIQEASHCMTINILSRLPSFDYSNQPELAPDLREPRREAGHLDLYQQYNGVFLHILPSNSYHLASLFR
342109	GC_00006159		PST_W057b	1845	52	55	2	0	0.997634579587476	0.967856600526425	0.982520015898711									1845	Chr_4	MAEFVIRWSAQTDKVLEEMDYFTVTHSGHDGTRRRATEKVEITEAELDKKNKLLEKLQWSLVPLIRDQINTFLRLLDMENDWRNQTEPKLQLIHQHLLKLDRTLIQTKKCLEFAAVDVKQVGTHDHHLKRCKQYTYDRIMHYVWYIIRDLHAIFFPCVDFVEESALSIHEPEDPTHPKKALLAKSKVLQRAAECRY-SINKAIRL------FEGSDFDFIQDGWEEKEASFNTHLESLTRLTRQTNCRPGNTTALKQHLLKLVQFTIPLIKLVKILFRKISCRNTHILPVTLDVGHNSEALSKLHVSGDTLLANFGIFVGTLVDRYNGNPLHYRAAKIHNQIMAISQALHSILLDLPLYLIPLQAEIDCSRKLSDFKTWLCTIQEASHCMTINILSRLPSFDYSNQPELAPDLREPRREAGHLDLYQQYNGVFLHILPSNSYHLASLFR
342110	GC_00006159		PST_W088a	1607	52	55	2	0	0.997634579587476	0.967856600526425	0.982520015898711									1607	Chr_2	MAEFVIRWSAQTDKVLEEMDYFTVTHSGHDGTRRRATEKVEITEAELDKKNKLLEKLQWSLVPLIRDQINTFLRLLDMENDWRNQTEPKLQLIHQHLLKLDRTLIQTKKCLEFAAVDVKQVGTHDHHLKRCKQYTYDRIMHYVWYIIRDLHAIFFPCVDFVEESALSIHEPEDPTHPKKALLAKSKVLQRAAECRY-SINKAIRL------FEGSDFDFIQDGWEEKEASFNTHLESLTRLTRQTNCRPGNTTALKQHLLKLVQFTIPLIKLVKILFRKISCRNTHILPVTLDVGHNSEALSKLHVSGDTLLANFGIFVGTLVDRYNGNPLHYRAAKIHNQIMAISQALHSILLDLPLYLIPLQAEIDCSRKLSDFKTWLCTIQEASHCMTINILSRLPSFDYSNQPELAPDLREPRREAGHLDLYQQYNGVFLHILPSNSYHLASLFR
342111	GC_00006159		PST_W088b	2966	52	55	2	0	0.997634579587476	0.967856600526425	0.982520015898711									2966	Chr_4	MAEFVIRWSAQTDKVLEEMDYFTVTHSGHDGTRRRATEKVEITEAELDKKNKLLEKLQWSLVPLIRDQINTFLRLLDMENDWRNQTEPKLQLIHQHLLKLDRTLIQTKKCLEFAAVDVKQVGTHDHHLKRCKQYTYDRIMHYVWYIIRDLHAIFFPCVDFVEESALSIHEPEDPTHPKKALLAKSKVLQRAAECRY-SINKAIRL------FEGSDFDFIQDGWEEKEASFNTHLESLTRLTRQTNCRPGNTTALKQHLLKLVQFTIPLIKLVKILFRKISCRNTHILPVTLDVGHNSEALSKLHVSGDTLLANFGIFVGTLVDRYNGNPLHYRAAKIHNQIMAISQALHSILLDLPLYLIPLQAEIDCSRKLSDFKTWLCTIQEASHCMTINILSRLPSFDYSNQPELAPDLREPRREAGHLDLYQQYNGVFLHILPSNSYHLASLFR
342112	GC_00006159		PST_Yr1646a	3240	52	55	2	0	0.997634579587476	0.967856600526425	0.982520015898711									3240	Chr_2	MAEFVIRWSAQTDKVLEEMDYFTVTHSGHDGTRRRATEKVEITEAELDKKNKLLEKLQWSLVPLIRDQINTFLRLLDMENDWRNQTEPKLQLIHQHLLKLDRTLIQTKKCLEFAAVDVKQVGTHDHHLKRCKQYTYDRIMHYVWYIIRDLHAIFFPCVDFVEESALSIHEPEDPTHPKKALLAKSKVLQRAAECRY-SINKAIRL------FEGSDFDFIQDGWEEKEASFNTHLESLTRLTRQTNCRPGNTTALKQHLLKLVQFTIPLIKLVKILFRKISCRNTHILPVTLDVGHNSEALSKLHVSGDTLLANFGIFVGTLVDRYNGNPLHYRAAKIHNQIMAISQALHSILLDLPLYLIPLQAEIDCSRKLSDFKTWLCTIQEASHCMTINILSRLPSFDYSNQPELAPDLREPRREAGHLDLYQQYNGVFLHILPSNSYHLASLFR
342113	GC_00006159		PST_Yr1646b	1936	52	55	2	0	0.997634579587476	0.967856600526425	0.982520015898711									1936	Chr_4	MAEFVIRWSAQTDKVLEEMDYFTVTHSGHDGTRRRATEKVEITEAELDKKNKLLEKLQWSLVPLIRDQINTFLRLLDMENDWRNQTEPKLQLIHQHLLKLDRTLIQTKKCLEFAAVDVKQVGTHDHHLKRCKQYTYDRIMHYVWYIIRDLHAIFFPCVDFVEESALSIHEPEDPTHPKKALLAKSKVLQRAAECRY-SINKAIRL------FEGSDFDFIQDGWEEKEASFNTHLESLTRLTRQTNCRPGNTTALKQHLLKLVQFTIPLIKLVKILFRKISCRNTHILPVTLDVGHNSEALSKLHVSGDTLLANFGIFVGTLVDRYNGNPLHYRAAKIHNQIMAISQALHSILLDLPLYLIPLQAEIDCSRKLSDFKTWLCTIQEASHCMTINILSRLPSFDYSNQPELAPDLREPRREAGHLDLYQQYNGVFLHILPSNSYHLASLFR
342114	GC_00006159		PST_Yr1706a	3248	52	55	2	0	0.997634579587476	0.967856600526425	0.982520015898711									3248	Chr_2	MAEFVIRWSAQTDKVLEEMDYFTVTHSGHDGTRRRATEKVEITEAELDKKNKLLEKLQWSLVPLIRDQINTFLRLLDMENDWRNQTEPKLQLIHQHLLKLDRTLIQTKKCLEFAAVDVKQVGTHDHHLKRCKQYTYDRIMHYVWYIIRDLHAIFFPCVDFVEESALSIHEPEDPTHPKKALLAKSKVLQRAAECRY-SINKAIRL------FEGSDFDFIQDGWEEKEASFNTHLESLTRLTRQTNCRPGNTTALKQHLLKLVQFTIPLIKLVKILFRKISCRNTHILPVTLDVGHNSEALSKLHVSGDTLLANFGIFVGTLVDRYNGNPLHYRAAKIHNQIMAISQALHSILLDLPLYLIPLQAEIDCSRKLSDFKTWLCTIQEASHCMTINILSRLPSFDYSNQPELAPDLREPRREAGHLDLYQQYNGVFLHILPSNSYHLASLFR
342115	GC_00006159		PST_Yr1706b	1881	52	55	2	0	0.997634579587476	0.967856600526425	0.982520015898711									1881	Chr_4	MAEFVIRWSAQTDKVLEEMDYFTVTHSGHDGTRRRATEKVEITEAELDKKNKLLEKLQWSLVPLIRDQINTFLRLLDMENDWRNQTEPKLQLIHQHLLKLDRTLIQTKKCLEFAAVDVKQVGTHDHHLKRCKQYTYDRIMHYVWYIIRDLHAIFFPCVDFVEESALSIHEPEDPTHPKKALLAKSKVLQRAAECRY-SINKAIRL------FEGSDFDFIQDGWEEKEASFNTHLESLTRLTRQTNCRPGNTTALKQHLLKLVQFTIPLIKLVKILFRKISCRNTHILPVTLDVGHNSEALSKLHVSGDTLLANFGIFVGTLVDRYNGNPLHYRAAKIHNQIMAISQALHSILLDLPLYLIPLQAEIDCSRKLSDFKTWLCTIQEASHCMTINILSRLPSFDYSNQPELAPDLREPRREAGHLDLYQQYNGVFLHILPSNSYHLASLFR
342116	GC_00006159		PST_Yr1716a	2057	52	55	2	0	0.997634579587476	0.967856600526425	0.982520015898711									2057	Chr_2	MAEFVIRWSAQTDKVLEEMDYFTVTHSGHDGTRRRATEKVEITEAELDKKNKLLEKLQWSLVPLIRDQINTFLRLLDMENDWRNQTEPKLQLIHQHLLKLDRTLIQTKKCLEFAAVDVKQVGTHDHHLKRCKQYTYDRIMHYVWYIIRDLHAIFFPCVDFVEESALSIHEPEDPTHPKKALLAKSKVLQRAAECRY-SINKAIRL------FEGSDFDFIQDGWEEKEASFNTHLESLTRLTRQTNCRPGNTTALKQHLLKLVQFTIPLIKLVKILFRKISCRNTHILPVTLDVGHNSEALSKLHVSGDTLLANFGIFVGTLVDRYNGNPLHYRAAKIHNQIMAISQALHSILLDLPLYLIPLQAEIDCSRKLSDFKTWLCTIQEASHCMTINILSRLPSFDYSNQPELAPDLREPRREAGHLDLYQQYNGVFLHILPSNSYHLASLFR
342117	GC_00006159		PST_Yr1716b	1910	52	55	2	0	0.997634579587476	0.967856600526425	0.982520015898711									1910	Chr_4	MAEFVIRWSAQTDKVLEEMDYFTVTHSGHDGTRRRATEKVEITEAELDKKNKLLEKLQWSLVPLIRDQINTFLRLLDMENDWRNQTEPKLQLIHQHLLKLDRTLIQTKKCLEFAAVDVKQVGTHDHHLKRCKQYTYDRIMHYVWYIIRDLHAIFFPCVDFVEESALSIHEPEDPTHPKKALLAKSKVLQRAAECRY-SINKAIRL------FEGSDFDFIQDGWEEKEASFNTHLESLTRLTRQTNCRPGNTTALKQHLLKLVQFTIPLIKLVKILFRKISCRNTHILPVTLDVGHNSEALSKLHVSGDTLLANFGIFVGTLVDRYNGNPLHYRAAKIHNQIMAISQALHSILLDLPLYLIPLQAEIDCSRKLSDFKTWLCTIQEASHCMTINILSRLPSFDYSNQPELAPDLREPRREAGHLDLYQQYNGVFLHILPSNSYHLASLFR
342118	GC_00006159		PST_Yr2011a	3246	52	55	2	0	0.997634579587476	0.967856600526425	0.982520015898711									3246	Chr_2	MAEFVIRWSAQTDKVLEEMDYFTVTHSGHDGTRRRATEKVEITEAELDKKNKLLEKLQWSLVPLIRDQINTFLRLLDMENDWRNQTEPKLQLIHQHLLKLDRTLIQTKKCLEFAAVDVKQVGTHDHHLKRCKQYTYDRIMHYVWYIIRDLHAIFFPCVDFVEESALSIHEPEDPTHPKKALLAKSKVLQRAAECRY-SINKAIRL------FEGSDFDFIQDGWEEKEASFNTHLESLTRLTRQTNCRPGNTTALKQHLLKLVQFTIPLIKLVKILFRKISCRNTHILPVTLDVGHNSEALSKLHVSGDTLLANFGIFVGTLVDRYNGNPLHYRAAKIHNQIMAISQALHSILLDLPLYLIPLQAEIDCSRKLSDFKTWLCTIQEASHCMTINILSRLPSFDYSNQPELAPDLREPRREAGHLDLYQQYNGVFLHILPSNSYHLASLFR
342119	GC_00006159		PST_Yr2011b	2947	52	55	2	0	0.997634579587476	0.967856600526425	0.982520015898711									2947	Chr_4	MAEFVIRWSAQTDKVLEEMDYFTVTHSGHDGTRRRATEKVEITEAELDKKNKLLEKLQWSLVPLIRDQINTFLRLLDMENDWRNQTEPKLQLIHQHLLKLDRTLIQTKKCLEFAAVDVKQVGTHDHHLKRCKQYTYDRIMHYVWYIIRDLHAIFFPCVDFVEESALSIHEPEDPTHPKKALLAKSKVLQRAAECRY-SINKAIRL------FEGSDFDFIQDGWEEKEASFNTHLESLTRLTRQTNCRPGNTTALKQHLLKLVQFTIPLIKLVKILFRKISCRNTHILPVTLDVGHNSEALSKLHVSGDTLLANFGIFVGTLVDRYNGNPLHYRAAKIHNQIMAISQALHSILLDLPLYLIPLQAEIDCSRKLSDFKTWLCTIQEASHCMTINILSRLPSFDYSNQPELAPDLREPRREAGHLDLYQQYNGVFLHILPSNSYHLASLFR
342120	GC_00006159		PST_Yr2015a	3105	52	55	2	0	0.997634579587476	0.967856600526425	0.982520015898711									3105	Chr_2	MAEFVIRWSAQTDKVLEEMDYFTVTHSGHDGTRRRATEKVEITEAELDKKNKLLEKLQWSLVPLIRDQINTFLRLLDMENDWRNQTEPKLQLIHQHLLKLDRTLIQTKKCLEFAAVDVKQVGTHDHHLKRCKQYTYDRIMHYVWYIIRDLHAIFFPCVDFVEESALSIHEPEDPTHPKKALLAKSKVLQRAAECRY-SINKAIRL------FEGSDFDFIQDGWEEKEASFNTHLESLTRLTRQTNCRPGNTTALKQHLLKLVQFTIPLIKLVKILFRKISCRNTHILPVTLDVGHNSEALSKLHVSGDTLLANFGIFVGTLVDRYNGNPLHYRAAKIHNQIMAISQALHSILLDLPLYLIPLQAEIDCSRKLSDFKTWLCTIQEASHCMTINILSRLPSFDYSNQPELAPDLREPRREAGHLDLYQQYNGVFLHILPSNSYHLASLFR
342121	GC_00006159		PST_Yr2015b	1455	52	55	2	0	0.997634579587476	0.967856600526425	0.982520015898711									1455	Chr_4	MAEFVIRWSAQTDKVLEEMDYFTVTHSGHDGTRRRATEKVEITEAELDKKNKLLEKLQWSLVPLIRDQINTFLRLLDMENDWRNQTEPKLQLIHQHLLKLDRTLIQTKKCLEFAAVDVKQVGTHDHHLKRCKQYTYDRIMHYVWYIIRDLHAIFFPCVDFVEESALSIHEPEDPTHPKKALLAKSKVLQRAAECRY-SINKAIRL------FEGSDFDFIQDGWEEKEASFNTHLESLTRLTRQTNCRPGNTTALKQHLLKLVQFTIPLIKLVKILFRKISCRNTHILPVTLDVGHNSEALSKLHVSGDTLLANFGIFVGTLVDRYNGNPLHYRAAKIHNQIMAISQALHSILLDLPLYLIPLQAEIDCSRKLSDFKTWLCTIQEASHCMTINILSRLPSFDYSNQPELAPDLREPRREAGHLDLYQQYNGVFLHILPSNSYHLASLFR
342122	GC_00006159		PST_Yr201644_1	3011	52	55	2	0	0.997634579587476	0.967856600526425	0.982520015898711									3011	Chr_2	MAEFVIRWSAQTDKVLEEMDYFTVTHSGHDGTRRRATEKVEITEAELDKKNKLLEKLQWSLVPLIRDQINTFLRLLDMENDWRNQTEPKLQLIHQHLLKLDRTLIQTKKCLEFAAVDVKQVGTHDHHLKRCKQYTYDRIMHYVWYIIRDLHAIFFPCVDFVEESALSIHEPEDPTHPKKALLAKSKVLQRAAECRY-SINKAIRL------FEGSDFDFIQDGWEEKEASFNTHLESLTRLTRQTNCRPGNTTALKQHLLKLVQFTIPLIKLVKILFRKISCRNTHILPVTLDVGHNSEALSKLHVSGDTLLANFGIFVGTLVDRYNGNPLHYRAAKIHNQIMAISQALHSILLDLPLYLIPLQAEIDCSRKLSDFKTWLCTIQEASHCMTINILSRLPSFDYSNQPELAPDLREPRREAGHLDLYQQYNGVFLHILPSNSYHLASLFR
342123	GC_00006159		PST_Yr201644_2	2969	52	55	2	0	0.997634579587476	0.967856600526425	0.982520015898711									2969	Chr_4	MAEFVIRWSAQTDKVLEEMDYFTVTHSGHDGTRRRATEKVEITEAELDKKNKLLEKLQWSLVPLIRDQINTFLRLLDMENDWRNQTEPKLQLIHQHLLKLDRTLIQTKKCLEFAAVDVKQVGTHDHHLKRCKQYTYDRIMHYVWYIIRDLHAIFFPCVDFVEESALSIHEPEDPTHPKKALLAKSKVLQRAAECRY-SINKAIRL------FEGSDFDFIQDGWEEKEASFNTHLESLTRLTRQTNCRPGNTTALKQHLLKLVQFTIPLIKLVKILFRKISCRNTHILPVTLDVGHNSEALSKLHVSGDTLLANFGIFVGTLVDRYNGNPLHYRAAKIHNQIMAISQALHSILLDLPLYLIPLQAEIDCSRKLSDFKTWLCTIQEASHCMTINILSRLPSFDYSNQPELAPDLREPRREAGHLDLYQQYNGVFLHILPSNSYHLASLFR
342124	GC_00006161		PSH_233a	2086	51	55	2	0	0.989947680622608	0.976462027494057	0.983158611701118	PF00226.36	DnaJ domain	O	Posttranslational modification, protein turnover, chaperones	COG0484	DnaJ-class molecular chaperone with C-terminal Zn finger domain (DnaJ) (PDB:1BQ0)			2086	Chr_3	MDYYSIVGVSASADSNQITSAYRKASLKVHPDRNPDDPLASEKFQALKAAFEILQDPIKRAEFDSKRVAQAARAARFEGLDNKRKAMTRDLEAREQAYLKQQTESLQKNAKIRKLDDIKAAGLKLRQARMSAESNLANPV-PTTTTSDTLPTSSEMPTPSSFTSKPVESCDTLQCTLRFKWTKKKLPGLETVEDLSTRICCSCSSITSSDIESIVISTKNSSTEDTGGAKLGGTTGTLSSSKKGTAVVCFKSIALCNRFFEFAKDDPSWSNCTVTRLCPTS
342125	GC_00006161		PSH_233b	1963	51	55	2	0	0.989947680622608	0.976462027494057	0.983158611701118	PF00226.36	DnaJ domain	O	Posttranslational modification, protein turnover, chaperones	COG0484	DnaJ-class molecular chaperone with C-terminal Zn finger domain (DnaJ) (PDB:1BQ0)			1963	Chr_1	MDYYSIVGVSASADSNQITSAYRKASLKVHPDRNPDDPLASEKFQALKAAFEILQDPIKRAEFDSKRVAQAARAARFEGLDNKRKAMTRDLEAREQAYLKQQTESLQKNAKIRKLDDIKAAGLKLRQARMSAESNLANPV-PTTTTSDTLPTSSEMPTPSSFTSKPVESCDTLQCTLRFKWTKKKLPGLETVEDLSTRICCSCSSITSSDIESIVISTKNSSTEDTGGAKLGGTTGTLSSSKKGTAVVCFKSIALCNRFFEFAKDDPSWSNCTVTRLCPTS
342126	GC_00006161		PSH_76a	554	51	55	2	0	0.989947680622608	0.976462027494057	0.983158611701118	PF00226.36	DnaJ domain	O	Posttranslational modification, protein turnover, chaperones	COG0484	DnaJ-class molecular chaperone with C-terminal Zn finger domain (DnaJ) (PDB:1BQ0)			554	Chr_3	MDYYSIVGVSASADSNQITSAYRKASLKVHPDRNPDDPLASEKFQALKAAFEILQDPIKRAEFDSKRVAQAARAARFEGLDNKRKAMTRDLEAREQAYLKQQTESLQKNAKIRKLDDIKAAGLKLRQARMSAESNLANPV-PTTTTSDTLPTSSEMPTPSSFTSKPVESCDTLQCTLRFKWTKKKLPGLETVEDLSTRICCSCSSITSSDIESIVISTKNSSTEDTGGAKLGGTTGTLSSSKKGTAVVCFKSIALCNRFFEFAKDDPSWSNCTVTRLCPTS
342127	GC_00006161		PSH_76b	1960	51	55	2	0	0.989947680622608	0.976462027494057	0.983158611701118	PF00226.36	DnaJ domain	O	Posttranslational modification, protein turnover, chaperones	COG0484	DnaJ-class molecular chaperone with C-terminal Zn finger domain (DnaJ) (PDB:1BQ0)			1960	Chr_1	MDYYSIVGVSASADSNQITSAYRKASLKVHPDRNPDDPLASEKFQALKAAFEILQDPIKRAEFDSKRVAQAARAARFEGLDNKRKAMTRDLEAREQAYLKQQTESLQKNAKIRKLDDIKAAGLKLRQARMSAESNLVNPI-PPSTTSDALPTSSEMPTQSSFTSKPVEICDTLQCTLRFKWTKKKLPGLETVEDLSTRICCSCSSITSSDIESIVISTKNSSTEDSGGAKLGGTTGTSSSSKKGSAVVCFKSIALCNRFFEFAKDDPSWSNCTVTRLCPTS
342128	GC_00006161		PSH_NDPSH_1	537	51	55	2	0	0.989947680622608	0.976462027494057	0.983158611701118	PF00226.36	DnaJ domain	O	Posttranslational modification, protein turnover, chaperones	COG0484	DnaJ-class molecular chaperone with C-terminal Zn finger domain (DnaJ) (PDB:1BQ0)			537	Chr_3	MDYYSIVGVSASADSNQITSAYRKASLKVHPDRNPDDPLASEKFQALKAAFEILQDPIKRAEFDSKRVAQAARAARFEGLDNKRKAMTRDLEAREQAYLKQQTESLQKNAKIRKLDDIKAAGLKLRQARMSAESNLANPV-PTTTTSDTLPTSSEMPTPSSFTSKPVESCDTLQCTLRFKWTKKKLPGLETVEDLSTRICCSCSSITSSDIESIVISTKNSSTEDTGGAKLGGTTGTLSSSKKGTAVVCFKSIALCNRFFEFAKDDPSWSNCTVTRLCPTS
342129	GC_00006161		PSH_NDPSH_2	9756	51	55	2	0	0.989947680622608	0.976462027494057	0.983158611701118	PF00226.36	DnaJ domain	O	Posttranslational modification, protein turnover, chaperones	COG0484	DnaJ-class molecular chaperone with C-terminal Zn finger domain (DnaJ) (PDB:1BQ0)			9756	Chr_1	MDYYSIVGVSASADSNQITSAYRKASLKVHPDRNPDDPLASEKFQALKAAFEILQDPIKRAEFDSKRVAQAARAARFEGLDNKRKAMTRDLEAREQAYLKQQTESLQKNAKIRKLDDIKAAGLKLRQARMSAESNLVNPI-PPSTTSDALPTSSEMPTQSSFTSKPVEICDTLQCTLRFKWTKKKLPGLETVEDLSTRICCSCSSITSSDIESIVISTKNSSTEDSGGAKLGGTTGTSSSSKKGSAVVCFKSIALCNRFFEFAKDDPSWSNCTVTRLCPTS
342130	GC_00006161		PST_130_1	21182	51	55	2	0	0.989947680622608	0.976462027494057	0.983158611701118	PF00226.36	DnaJ domain	O	Posttranslational modification, protein turnover, chaperones	COG0484	DnaJ-class molecular chaperone with C-terminal Zn finger domain (DnaJ) (PDB:1BQ0)			21182	ChrUn	MDYYSIVGVSASADSNQITSAYRKASLKVHPDRNPDDPLASEKFQALKAAFEILQDPIKRAEFDSKRVAQAARAARFEGLDNKRKAMTRDLEAREQAYLKQQTESLQKNAKIRKLDDIKAAGLKLRQARMSAESNLANPV-PTTTTSDTLPTSSEMPTPSSFTSKPVESCDTLQCTLRFKWTKR--------------------------------------------------------------------------------------NC------QD-
342131	GC_00006161		PST_130_1	801	51	55	2	0	0.989947680622608	0.976462027494057	0.983158611701118	PF00226.36	DnaJ domain	O	Posttranslational modification, protein turnover, chaperones	COG0484	DnaJ-class molecular chaperone with C-terminal Zn finger domain (DnaJ) (PDB:1BQ0)			801	Chr_3	MDYYSIVGVSASADSNQITSAYRKASLKVHPDRNPDDPLASEKFQALKAAFEILQDPIKRAEFDSKRVAQAARAARFEGLDNKRKAMTRDLEAREQAYLKQK---LNLYKKMPKLENLMT--LKLLVSNYVKLECPPNPILPIQYQQQQLPIHSQLP-PKCLLHHPLHLNPS------------------------------------------------------------------------------KVAILYNVLYDS---------SGLKRNCQD-
342132	GC_00006161		PST_130_2	15404	51	55	2	0	0.989947680622608	0.976462027494057	0.983158611701118	PF00226.36	DnaJ domain	O	Posttranslational modification, protein turnover, chaperones	COG0484	DnaJ-class molecular chaperone with C-terminal Zn finger domain (DnaJ) (PDB:1BQ0)			15404	Chr_1	MDYYSIVGVSASADSNQITSAYRKASLKVHPDRNPDDPLASEKFQALKAAFEILQDPIKRAEFDSKRVAQAARAARFEGLDNKRKAMTRDLEAREQAYLKQQTESLQKNAKIRKLDDIKAAGLKLRQARMSAESNLANPV-PTTTTSDTLPTSSEMPTPSSFTSKPVESCDTLQCTLRFKWTKKKLPGLETVEDLSTRICCSCSSITSSDIESIVISTKNSSTEDTGGAKLGGTTGTLSSSKKGTAVVCFKSIALCNRFFEFAKDDPSWSNCTVTRLCPTS
342133	GC_00006161		PST_134E36_1	3560	51	55	2	0	0.989947680622608	0.976462027494057	0.983158611701118	PF00226.36	DnaJ domain	O	Posttranslational modification, protein turnover, chaperones	COG0484	DnaJ-class molecular chaperone with C-terminal Zn finger domain (DnaJ) (PDB:1BQ0)			3560	Chr_3	MDYYSIVGVSASADSNQITSAYRKASLKVHPDRNPDDPLASEKFQALKAAFEILQDPIKRAEFDSKRVAQAARAARFEGLDNKRKAMTRDLEAREQAYLKQQTESLQKNAKIRKLDDIKAAGLKLRQARMSAESNLANPV-PTTTTSDTLPTSSEMPTPSSFTSKPVESCDTLQCTLRFKWTKKKLPGLETVEDLSTRICCSCSSITSSDIESIVISTKNSSTEDTGGAKLGGTTGTLSSSKKGTAVVCFKSIALCNRFFEFAKDDPSWSNCTVTRLCPTS
342134	GC_00006161		PST_134E36_2	1054	51	55	2	0	0.989947680622608	0.976462027494057	0.983158611701118	PF00226.36	DnaJ domain	O	Posttranslational modification, protein turnover, chaperones	COG0484	DnaJ-class molecular chaperone with C-terminal Zn finger domain (DnaJ) (PDB:1BQ0)			1054	Chr_1	MDYYSIVGVSASADSNQITSAYRKASLKVHPDRNPDDPLASEKFQALKAAFEILQDPIKRAEFDSKRVAQAARAARFEGLDNKRKAMTRDLEAREQAYLKQQTESLQKNAKIRKLDDIKAAGLKLRQARMSAESNLANPV-PTTTTSDTLPTSSEMPTPSSFTSKPVESCDTLQCTLRFKWTKKKLPGLETVEDLSTRICCSCSSITSSDIESIVISTKNSSTEDTGGAKLGGTTGTLSSSKKGTAVVCFKSIALCNRFFEFAKDDPSWSNCTVTRLCPTS
342135	GC_00006161		PST_AR0005a	12677	51	55	2	0	0.989947680622608	0.976462027494057	0.983158611701118	PF00226.36	DnaJ domain	O	Posttranslational modification, protein turnover, chaperones	COG0484	DnaJ-class molecular chaperone with C-terminal Zn finger domain (DnaJ) (PDB:1BQ0)			12677	Chr_1	MDYYSIVGVSASADSNQITSAYRKASLKVHPDRNPDDPLASEKFQALKAAFEILQDPIKRAEFDSKRVAQAARAARFEGLDNKRKAMTRDLEAREQAYLKQQTESLQKNAKIRKLDDIKAAGLKLRQARMSAESNLANPV-PTTTTSDTLPTSSEMPTPSSFTSKPVESCDTLQCTLRFKWTKKKLPGLETVEDLSTRICCSCSSITSSDIESIVISTKNSSTEDTGGAKLGGTTGTLSSSKKGTAVVCFKSIALCNRFFEFAKDDPSWSNCTVTRLCPTS
342136	GC_00006161		PST_AR0005b	901	51	55	2	0	0.989947680622608	0.976462027494057	0.983158611701118	PF00226.36	DnaJ domain	O	Posttranslational modification, protein turnover, chaperones	COG0484	DnaJ-class molecular chaperone with C-terminal Zn finger domain (DnaJ) (PDB:1BQ0)			901	Chr_3	MDYYSIVGVSASADSNQITSAYRKASLKVHPDRNPDDPLASEKFQALKAAFEILQDPIKRAEFDSKRVAQAARAARFEGLDNKRKAMTRDLEAREQAYLKQQTESLQKNAKIRKLDDIKAAGLKLRQARMSAESNLANPV-PTTTTSDTLPTSSEMPTPSSFTSKPVESCDTLQCTLRFKWTKKKLPGLETVEDLSTRICCSCSSITSSDIESIVISTKNSSTEDTGGAKLGGTTGTLSSSKKGTAVVCFKSIALCNRFFEFAKDDPSWSNCTVTRLCPTS
342137	GC_00006161		PST_AZ2_1	2170	51	55	2	0	0.989947680622608	0.976462027494057	0.983158611701118	PF00226.36	DnaJ domain	O	Posttranslational modification, protein turnover, chaperones	COG0484	DnaJ-class molecular chaperone with C-terminal Zn finger domain (DnaJ) (PDB:1BQ0)			2170	Chr_3	MDYYSIVGVSASADSNQITSAYRKASLKVHPDRNPDDPLASEKFQALKAAFEILQDPIKRAEFDSKRVAQAARAARFEGLDNKRKAMTRDLEAREQAYLKQQTESLQKNAKIRKLDDIKAAGLKLRQARMSAESNLVNPI-PPSTTSDALPTSSEMPTQSSFTSKPVEICDTLQCTLRFKWTKKKLPGLETVEDLSTRICCSCSSITSSDIESIVISTKNSSTEDSGGAKLGGTTGTSSSSKKGSAVVCFKSIALCNRFFEFAKDDPSWSNCTVTRLCPTS
342138	GC_00006161		PST_AZ2_2	2092	51	55	2	0	0.989947680622608	0.976462027494057	0.983158611701118	PF00226.36	DnaJ domain	O	Posttranslational modification, protein turnover, chaperones	COG0484	DnaJ-class molecular chaperone with C-terminal Zn finger domain (DnaJ) (PDB:1BQ0)			2092	Chr_1	MDYYSIVGVSASADSNQITSAYRKASLKVHPDRNPDDPLASEKFQALKAAFEILQDPIKRAEFDSKRVAQAARAARFEGLDNKRKAMTRDLEAREQAYLKQQTESLQKNAKIRKLDDIKAAGLKLRQARMSAESNLANPV-PTTTTSDTLPTSSEMPTPSSFTSKPVESCDTLQCTLRFKWTKKKLPGLETVEDLSTRICCSCSSITSSDIESIVISTKNSSTEDTGGAKLGGTTGTLSSSKKGTAVVCFKSIALCNRFFEFAKDDPSWSNCTVTRLCPTS
342139	GC_00006161		PST_DK0911_1	5373	51	55	2	0	0.989947680622608	0.976462027494057	0.983158611701118	PF00226.36	DnaJ domain	O	Posttranslational modification, protein turnover, chaperones	COG0484	DnaJ-class molecular chaperone with C-terminal Zn finger domain (DnaJ) (PDB:1BQ0)			5373	Chr_3	MDYYSIVGVSASADSNQITSAYRKASLKVHPDRNPDDPLASEKFQALKAAFEILQDPIKRAEFDSKRVAQAARAARFEGLDNKRKAMTRDLEAREQAYLKQQTESLQKNAKIRKLDDIKAAGLKLRQARMSAESNLANPV-PTTTTSDTLPTSSEMPTPSSFTSKPVESCDTLQCTLRFKWTKKKLPGLETVEDLSTRICCSCSSITSSDIESIVISTKNSSTEDTGGAKLGGTTGTLSSSKKGTAVVCFKSIALCNRFFEFAKDDPSWSNCTVTRLCPTS
342140	GC_00006161		PST_DK0911_2	5381	51	55	2	0	0.989947680622608	0.976462027494057	0.983158611701118	PF00226.36	DnaJ domain	O	Posttranslational modification, protein turnover, chaperones	COG0484	DnaJ-class molecular chaperone with C-terminal Zn finger domain (DnaJ) (PDB:1BQ0)			5381	Chr_1	MDYYSIVGVSASADSNQITSAYRKASLKVHPDRNPDDPLASEKFQALKAAFEILQDPIKRAEFDSKRVAQAARAARFEGLDNKRKAMTRDLEAREQAYLKQQTESLQKNAKIRKLDDIKAAGLKLRQARMSAESNLANPV-PTTTTSDTLPTSSEMPTPSSFTSKPVESCDTLQCTLRFKWTKKKLPGLETVEDLSTRICCSCSSITSSDIESIVISTKNSSTEDTGGAKLGGTTGTLSSSKKGTAVVCFKSIALCNRFFEFAKDDPSWSNCTVTRLCPTS
342141	GC_00006161		PST_SWS484_1	1424	51	55	2	0	0.989947680622608	0.976462027494057	0.983158611701118	PF00226.36	DnaJ domain	O	Posttranslational modification, protein turnover, chaperones	COG0484	DnaJ-class molecular chaperone with C-terminal Zn finger domain (DnaJ) (PDB:1BQ0)			1424	Chr_1	MDYYSIVGVSASADSNQITSAYRKASLKVHPDRNPDDPLASEKFQALKAAFEILQDPIKRAEFDSKRVAQAARAARFEGLDNKRKAMTRDLEAREQAYLKQQTESLQKNAKIRKLDDIKAAGLKLRQARMSAESNLANPV-PTTTTSDTLPTSSEMPTPSSFTSKPVESCDTLQCTLRFKWTKKKLPGLETVEDLSTRICCSCSSITSSDIESIVISTKNSSTEDTGGAKLGGTTGTLSSSKKGTAVVCFKSIALCNRFFEFAKDDPSWSNCTVTRLCPTS
342142	GC_00006161		PST_SWS484_2	357	51	55	2	0	0.989947680622608	0.976462027494057	0.983158611701118	PF00226.36	DnaJ domain	O	Posttranslational modification, protein turnover, chaperones	COG0484	DnaJ-class molecular chaperone with C-terminal Zn finger domain (DnaJ) (PDB:1BQ0)			357	Chr_3	MDYYSIVGVSASADSNQITSAYRKASLKVHPDRNPDDPLASEKFQALKAAFEILQDPIKRAEFDSKRVAQAARAARFEGLDNKRKAMTRDLEAREQAYLKQQTESLQKNAKIRKLDDIKAAGLKLRQARMSAESNLANPV-PTTTTSDTLPTSSEMPTPSSFTSKPVESCDTLQCTLRFKWTKKKLPGLETVEDLSTRICCSCSSITSSDIESIVISTKNSSTEDTGGAKLGGTTGTLSSSKKGTAVVCFKSIALCNRFFEFAKDDPSWSNCTVTRLCPTS
342143	GC_00006161		PST_T030_1	328	51	55	2	0	0.989947680622608	0.976462027494057	0.983158611701118	PF00226.36	DnaJ domain	O	Posttranslational modification, protein turnover, chaperones	COG0484	DnaJ-class molecular chaperone with C-terminal Zn finger domain (DnaJ) (PDB:1BQ0)			328	Chr_1	MDYYSIVGVSASADSNQITSAYRKASLKVHPDRNPDDPLASEKFQALKAAFEILQDPIKRAEFDSKRVAQAARAARFEGLDNKRKAMTRDLEAREQAYLKQQTESLQKNAKIRKLDDIKAAGLKLRQARMSAESNLANPV-PTTTTSDTLPTSSEMPTPSSFTSKPVESCDTLQCTLRFKWTKKKLPGLETVEDLSTRICCSCSSITSSDIESIVISTKNSSTEDTGGAKLGGTTGTLSSSKKGTAVVCFKSIALCNRFFEFAKDDPSWSNCTVTRLCPTS
342144	GC_00006161		PST_T030_2	858	51	55	2	0	0.989947680622608	0.976462027494057	0.983158611701118	PF00226.36	DnaJ domain	O	Posttranslational modification, protein turnover, chaperones	COG0484	DnaJ-class molecular chaperone with C-terminal Zn finger domain (DnaJ) (PDB:1BQ0)			858	Chr_1	MDYYSIVGVSASADSNQITSAYRKASLKVHPDRNPDDPLASEKFQALKAAFEILQDPIKRAEFDSKRVAQAARAARFEGLDNKRKAMTRDLEAREQAYLKQQTESLQKNAKIRKLDDIKAAGLKLRQARMSAESNLANPV-PTTTTSDTLPTSSEMPTPSSFTSKPVESCDTLQCTLRFKWTKKKLPGLETVEDLSTRICCSCSSITSSDIESIVISTKNSSTEDTGGAKLGGTTGTLSSSKKGTAVVCFKSIALCNRFFEFAKDDPSWSNCTVTRLCPTS
342145	GC_00006161		PST_T034a	11372	51	55	2	0	0.989947680622608	0.976462027494057	0.983158611701118	PF00226.36	DnaJ domain	O	Posttranslational modification, protein turnover, chaperones	COG0484	DnaJ-class molecular chaperone with C-terminal Zn finger domain (DnaJ) (PDB:1BQ0)			11372	Chr_1	MDYYSIVGVSASADSNQITSAYRKASLKVHPDRNPDDPLASEKFQALKAAFEILQDPIKRAEFDSKRVAQAARAARFEGLDNKRKAMTRDLEAREQAYLKQQTESLQKNAKIRKLDDIKAAGLKLRQARMSAESNLANPV-PTTTTSDTLPTSSEMPTPSSFTSKPVESCDTLQCTLRFKWTKKKLPGLETVEDLSTRICCSCSSITSSDIESIVISTKNSSTEDTGGAKLGGTTGTLSSSKKGTAVVCFKSIALCNRFFEFAKDDPSWSNCTVTRLCPTS
342146	GC_00006161		PST_T034b	346	51	55	2	0	0.989947680622608	0.976462027494057	0.983158611701118	PF00226.36	DnaJ domain	O	Posttranslational modification, protein turnover, chaperones	COG0484	DnaJ-class molecular chaperone with C-terminal Zn finger domain (DnaJ) (PDB:1BQ0)			346	Chr_3	MDYYSIVGVSASADSNQITSAYRKASLKVHPDRNPDDPLASEKFQALKAAFEILQDPIKRAEFDSKRVAQAARAARFEGLDNKRKAMTRDLEAREQAYLKQQTESLQKNAKIRKLDDIKAAGLKLRQARMSAESNLANPV-PTTTTSDTLPTSSEMPTPSSFTSKPVESCDTLQCTLRFKWTKKKLPGLETVEDLSTRICCSCSSITSSDIESIVISTKNSSTEDTGGAKLGGTTGTLSSSKKGTAVVCFKSIALCNRFFEFAKDDPSWSNCTVTRLCPTS
342147	GC_00006161		PST_W011a	7759	51	55	2	0	0.989947680622608	0.976462027494057	0.983158611701118	PF00226.36	DnaJ domain	O	Posttranslational modification, protein turnover, chaperones	COG0484	DnaJ-class molecular chaperone with C-terminal Zn finger domain (DnaJ) (PDB:1BQ0)			7759	Chr_3	MDYYSIVGVSASADSNQITSAYRKASLKVHPDRNPDDPLASEKFQALKAAFEILQDPIKRAEFDSKRVAQAARAARFEGLDNKRKAMTRDLEAREQAYLKQQTESLQKNAKIRKLDDIKAAGLKLRQARMSAESNLANPV-PTTTTSDTLPTSSEMPTPSSFTSKPVESCDTLQCTLRFKWTKKKLPGLETVEDLSTRICCSCSSITSSDIESIVISTKNSSTEDTGGAKLGGTTGTLSSSKKGTAVVCFKSIALCNRFFEFAKDDPSWSNCTVTRLCPTS
342148	GC_00006161		PST_W011b	868	51	55	2	0	0.989947680622608	0.976462027494057	0.983158611701118	PF00226.36	DnaJ domain	O	Posttranslational modification, protein turnover, chaperones	COG0484	DnaJ-class molecular chaperone with C-terminal Zn finger domain (DnaJ) (PDB:1BQ0)			868	Chr_1	MDYYSIVGVSASADSNQITSAYRKASLKVHPDRNPDDPLASEKFQALKAAFEILQDPIKRAEFDSKRVAQAARAARFEGLDNKRKAMTRDLEAREQAYLKQQTESLQKNAKIRKLDDIKAAGLKLRQARMSAESNLANPV-PTTTTSDTLPTSSEMPTPSSFTSKPVESCDTLQCTLRFKWTKKKLPGLETVEDLSTRICCSCSSITSSDIESIVISTKNSSTEDTGGAKLGGTTGTLSSSKKGTAVVCFKSIALCNRFFEFAKDDPSWSNCTVTRLCPTS
342149	GC_00006161		PST_W025a	350	51	55	2	0	0.989947680622608	0.976462027494057	0.983158611701118	PF00226.36	DnaJ domain	O	Posttranslational modification, protein turnover, chaperones	COG0484	DnaJ-class molecular chaperone with C-terminal Zn finger domain (DnaJ) (PDB:1BQ0)			350	Chr_3	MDYYSIVGVSASADSNQITSAYRKASLKVHPDRNPDDPLASEKFQALKAAFEILQDPIKRAEFDSKRVAQAARAARFEGLDNKRKAMTRDLEAREQAYLKQQTESLQKNAKIRKLDDIKAAGLKLRQARMSAESNLANPV-PTTTTSDTLPTSSEMPTPSSFTSKPVESCDTLQCTLRFKWTKKKLPGLETVEDLSTRICCSCSSITSSDIESIVISTKNSSTEDTGGAKLGGTTGTLSSSKKGTAVVCFKSIALCNRFFEFAKDDPSWSNCTVTRLCPTS
342150	GC_00006161		PST_W025b	5215	51	55	2	0	0.989947680622608	0.976462027494057	0.983158611701118	PF00226.36	DnaJ domain	O	Posttranslational modification, protein turnover, chaperones	COG0484	DnaJ-class molecular chaperone with C-terminal Zn finger domain (DnaJ) (PDB:1BQ0)			5215	Chr_1	MDYYSIVGVSASADSNQITSAYRKASLKVHPDRNPDDPLASEKFQALKAAFEILQDPIKRAEFDSKRVAQAARAARFEGLDNKRKAMTRDLEAREQAYLKQQTESLQKNAKIRKLDDIKAAGLKLRQARMSAESNLANPV-PTTTTSDTLPTSSEMPTPSSFTSKPVESCDTLQCTLRFKWTKKKLPGLETVEDLSTRICCSCSSITSSDIESIVISTKNSSTEDTGGAKLGGTTGTLSSSKKGTAVVCFKSIALCNRFFEFAKDDPSWSNCTVTRLCPTS
342151	GC_00006161		PST_W029a	336	51	55	2	0	0.989947680622608	0.976462027494057	0.983158611701118	PF00226.36	DnaJ domain	O	Posttranslational modification, protein turnover, chaperones	COG0484	DnaJ-class molecular chaperone with C-terminal Zn finger domain (DnaJ) (PDB:1BQ0)			336	Chr_3	MDYYSIVGVSASADSNQITSAYRKASLKVHPDRNPDDPLASEKFQALKAAFEILQDPIKRAEFDSKRVAQAARAARFEGLDNKRKAMTRDLEAREQAYLKQQTESLQKNAKIRKLDDIKAAGLKLRQARMSAESNLANPV-PTTTTSDTLPTSSEMPTPSSFTSKPVESCDTLQCTLRFKWTKKKLPGLETVEDLSTRICCSCSSITSSDIESIVISTKNSSTEDTGGAKLGGTTGTLSSSKKGTAVVCFKSIALCNRFFEFAKDDPSWSNCTVTRLCPTS
342152	GC_00006161		PST_W029a	5954	51	55	2	0	0.989947680622608	0.976462027494057	0.983158611701118	PF00226.36	DnaJ domain	O	Posttranslational modification, protein turnover, chaperones	COG0484	DnaJ-class molecular chaperone with C-terminal Zn finger domain (DnaJ) (PDB:1BQ0)			5954	ChrUn	MDYYSIVGVSASADSNQITSAYRKASLKVHPDRNPDDPLASEKFQALKAAFEILQDPIKRAEFDSKRVAQAARAARFEGLDNKRKAMTRDLEAREQAYLKQQTESLQKNAKIRKLDDIKAAGLKLRQARMSAESNLANPV-PTTTTSDTLPTSSEMPTPSSFTSKPVESCDTLQCTLRFKWTKKKLPGLETVEDLSTRICCSCSSITSSDIESIVISTKNSSTEDTGGAKLGGTTGTLSSSKKGTAVVCFKSIALCNRFFEFAKDDPSWSNCTVTRLCPTS
342153	GC_00006161		PST_W039a	355	51	55	2	0	0.989947680622608	0.976462027494057	0.983158611701118	PF00226.36	DnaJ domain	O	Posttranslational modification, protein turnover, chaperones	COG0484	DnaJ-class molecular chaperone with C-terminal Zn finger domain (DnaJ) (PDB:1BQ0)			355	Chr_1	MDYYSIVGVSASADSNQITSAYRKASLKVHPDRNPDDPLASEKFQALKAAFEILQDPIKRAEFDSKRVAQAARAARFEGLDNKRKAMTRDLEAREQAYLKQQTESLQKNAKIRKLDDIKAAGLKLRQARMSAESNLANPV-PTTTTSDTLPTSSEMPTPSSFTSKPVESCDTLQCTLRFKWTKKKLPGLETVEDLSTRICCSCSSITSSDIESIVISTKNSSTEDTGGAKLGGTTGTLSSSKKGTAVVCFKSIALCNRFFEFAKDDPSWSNCTVTRLCPTS
342154	GC_00006161		PST_W039b	12934	51	55	2	0	0.989947680622608	0.976462027494057	0.983158611701118	PF00226.36	DnaJ domain	O	Posttranslational modification, protein turnover, chaperones	COG0484	DnaJ-class molecular chaperone with C-terminal Zn finger domain (DnaJ) (PDB:1BQ0)			12934	Chr_1	MDYYSIVGVSASADSNQITSAYRKASLKVHPDRNPDDPLASEKFQALKAAFEILQDPIKRAEFDSKRVAQAARAARFEGLDNKRKAMTRDLEAREQAYLKQQTESLQKNAKIRKLDDIKAAGLKLRQARMSAESNLANPV-PTTTTSDTLPTSSEMPTPSSFTSKPVESCDTLQCTLRFKWTKKKLPGLETVEDLSTRICCSCSSITSSDIESIVISTKNSSTEDTGGAKLGGTTGTLSSSKKGTAVVCFKSIALCNRFFEFAKDDPSWSNCTVTRLCPTS
342155	GC_00006161		PST_W048a	3115	51	55	2	0	0.989947680622608	0.976462027494057	0.983158611701118	PF00226.36	DnaJ domain	O	Posttranslational modification, protein turnover, chaperones	COG0484	DnaJ-class molecular chaperone with C-terminal Zn finger domain (DnaJ) (PDB:1BQ0)			3115	Chr_3	MDYYSIVGVSASADSNQITSAYRKASLKVHPDRNPDDPLASEKFQALKAAFEILQDPIKRAEFDSKRVAQAARAARFEGLDNKRKAMTRDLEAREQAYLKQQTESLQKNAKIRKLDDIKAAGLKLRQARMSAESNLANPV-PTTTTSDTLPTSSEMPTPSSFTSKPVESCDTLQCTLRFKWTKKKLPGLETVEDLSTRICCSCSSITSSDIESIVISTKNSSTEDTGGAKLGGTTGTLSSSKKGTAVVCFKSIALCNRFFEFAKDDPSWSNCTVTRLCPTS
342156	GC_00006161		PST_W048b	13713	51	55	2	0	0.989947680622608	0.976462027494057	0.983158611701118	PF00226.36	DnaJ domain	O	Posttranslational modification, protein turnover, chaperones	COG0484	DnaJ-class molecular chaperone with C-terminal Zn finger domain (DnaJ) (PDB:1BQ0)			13713	Chr_1	MDYYSIVGVSASADSNQITSAYRKASLKVHPDRNPDDPLASEKFQALKAAFEILQDPIKRAEFDSKRVAQAARAARFEGLDNKRKAMTRDLEAREQAYLKQQTESLQKNAKIRKLDDIKAAGLKLRQARMSAESNLANPV-PTTTTSDTLPTSSEMPTPSSFTSKPVESCDTLQCTLRFKWTKKKLPGLETVEDLSTRICCSCSSITSSDIESIVISTKNSSTEDTGGAKLGGTTGTLSSSKKGTAVVCFKSIALCNRFFEFAKDDPSWSNCTVTRLCPTS
342157	GC_00006161		PST_W052a	884	51	55	2	0	0.989947680622608	0.976462027494057	0.983158611701118	PF00226.36	DnaJ domain	O	Posttranslational modification, protein turnover, chaperones	COG0484	DnaJ-class molecular chaperone with C-terminal Zn finger domain (DnaJ) (PDB:1BQ0)			884	Chr_3	MDYYSIVGVSASADSNQITSAYRKASLKVHPDRNPDDPLASEKFQALKAAFEILQDPIKRAEFDSKRVAQAARAARFEGLDNKRKAMTRDLEAREQAYLKQQTESLQKNAKIRKLDDIKAAGLKLRQARMSAESNLANPV-PTTTTSDTLPTSSEMPTPSSFTSKPVESCDTLQCTLRFKWTKKKLPGLETVEDLSTRICCSCSSITSSDIESIVISTKNSSTEDTGGAKLGGTTGTLSSSKKGTAVVCFKSIALCNRFFEFAKDDPSWSNCTVTRLCPTS
342158	GC_00006161		PST_W052a	4296	51	55	2	0	0.989947680622608	0.976462027494057	0.983158611701118	PF00226.36	DnaJ domain	O	Posttranslational modification, protein turnover, chaperones	COG0484	DnaJ-class molecular chaperone with C-terminal Zn finger domain (DnaJ) (PDB:1BQ0)			4296	Chr_3	MDYYSIVGVSASADSNQITSAYRKASLKVHPDRNPDDPLASEKFQALKAAFEILQDPIKRAEFDSKRVAQAARAARFEGLDNKRKAMTRDLEAREQAYLKQQTESLQKNAKIRKLDDIKAAGLKLRQARMSAESNLANPV-PTTTTSDTLPTSSEMPTPSSFTSKPVESCDTLQCTLRFKWTKKKLPGLETVEDLSTRICCSCSSITSSDIESIVISTKNSSTEDTGGAKLGGTTGTLSSSKKGTAVVCFKSIALCNRFFEFAKDDPSWSNCTVTRLCPTS
342159	GC_00006161		PST_W053a	351	51	55	2	0	0.989947680622608	0.976462027494057	0.983158611701118	PF00226.36	DnaJ domain	O	Posttranslational modification, protein turnover, chaperones	COG0484	DnaJ-class molecular chaperone with C-terminal Zn finger domain (DnaJ) (PDB:1BQ0)			351	Chr_3	MDYYSIVGVSASADSNQITSAYRKASLKVHPDRNPDDPLASEKFQALKAAFEILQDPIKRAEFDSKRVAQAARAARFEGLDNKRKAMTRDLEAREQAYLKQQTESLQKNAKIRKLDDIKAAGLKLRQARMSAESNLANPV-PTTTTSDTLPTSSEMPTPSSFTSKPVESCDTLQCTLRFKWTKKKLPGLETVEDLSTRICCSCSSITSSDIESIVISTKNSSTEDTGGAKLGGTTGTLSSSKKGTAVVCFKSIALCNRFFEFAKDDPSWSNCTVTRLCPTS
342160	GC_00006161		PST_W053b	12319	51	55	2	0	0.989947680622608	0.976462027494057	0.983158611701118	PF00226.36	DnaJ domain	O	Posttranslational modification, protein turnover, chaperones	COG0484	DnaJ-class molecular chaperone with C-terminal Zn finger domain (DnaJ) (PDB:1BQ0)			12319	Chr_1	MDYYSIVGVSASADSNQITSAYRKASLKVHPDRNPDDPLASEKFQALKAAFEILQDPIKRAEFDSKRVAQAARAARFEGLDNKRKAMTRDLEAREQAYLKQQTESLQKNAKIRKLDDIKAAGLKLRQARMSAESNLANPV-PTTTTSDTLPTSSEMPTPSSFTSKPVESCDTLQCTLRFKWTKKKLPGLETVEDLSTRICCSCSSITSSDIESIVISTKNSSTEDTGGAKLGGTTGTLSSSKKGTAVVCFKSIALCNRFFEFAKDDPSWSNCTVTRLCPTS
342161	GC_00006161		PST_W054a	910	51	55	2	0	0.989947680622608	0.976462027494057	0.983158611701118	PF00226.36	DnaJ domain	O	Posttranslational modification, protein turnover, chaperones	COG0484	DnaJ-class molecular chaperone with C-terminal Zn finger domain (DnaJ) (PDB:1BQ0)			910	Chr_1	MDYYSIVGVSASADSNQITSAYRKASLKVHPDRNPDDPLASEKFQALKAAFEILQDPIKRAEFDSKRVAQAARAARFEGLDNKRKAMTRDLEAREQAYLKQQTESLQKNAKIRKLDDIKAAGLKLRQARMSAESNLANPV-PTTTTSDTLPTSSEMPTPSSFTSKPVESCDTLQCTLRFKWTKKKLPGLETVEDLSTRICCSCSSITSSDIESIVISTKNSSTEDTGGAKLGGTTGTLSSSKKGTAVVCFKSIALCNRFFEFAKDDPSWSNCTVTRLCPTS
342162	GC_00006161		PST_W054b	340	51	55	2	0	0.989947680622608	0.976462027494057	0.983158611701118	PF00226.36	DnaJ domain	O	Posttranslational modification, protein turnover, chaperones	COG0484	DnaJ-class molecular chaperone with C-terminal Zn finger domain (DnaJ) (PDB:1BQ0)			340	Chr_1	MDYYSIVGVSASADSNQITSAYRKASLKVHPDRNPDDPLASEKFQALKAAFEILQDPIKRAEFDSKRVAQAARAARFEGLDNKRKAMTRDLEAREQAYLKQQTESLQKNAKIRKLDDIKAAGLKLRQARMSAESNLANPV-PTTTTSDTLPTSSEMPTPSSFTSKPVESCDTLQCTLRFKWTKKKLPGLETVEDLSTRICCSCSSITSSDIESIVISTKNSSTEDTGGAKLGGTTGTLSSSKKGTAVVCFKSIALCNRFFEFAKDDPSWSNCTVTRLCPTS
342163	GC_00006161		PST_W057a	918	51	55	2	0	0.989947680622608	0.976462027494057	0.983158611701118	PF00226.36	DnaJ domain	O	Posttranslational modification, protein turnover, chaperones	COG0484	DnaJ-class molecular chaperone with C-terminal Zn finger domain (DnaJ) (PDB:1BQ0)			918	Chr_3	MDYYSIVGVSASADSNQITSAYRKASLKVHPDRNPDDPLASEKFQALKAAFEILQDPIKRAEFDSKRVAQAARAARFEGLDNKRKAMTRDLEAREQAYLKQQTESLQKNAKIRKLDDIKAAGLKLRQARMSAESNLANPV-PTTTTSDTLPTSSEMPTPSSFTSKPVESCDTLQCTLRFKWTKKKLPGLETVEDLSTRICCSCSSITSSDIESIVISTKNSSTEDTGGAKLGGTTGTLSSSKKGTAVVCFKSIALCNRFFEFAKDDPSWSNCTVTRLCPTS
342164	GC_00006161		PST_W057b	15223	51	55	2	0	0.989947680622608	0.976462027494057	0.983158611701118	PF00226.36	DnaJ domain	O	Posttranslational modification, protein turnover, chaperones	COG0484	DnaJ-class molecular chaperone with C-terminal Zn finger domain (DnaJ) (PDB:1BQ0)			15223	Chr_1	MDYYSIVGVSASADSNQITSAYRKASLKVHPDRNPDDPLASEKFQALKAAFEILQDPIKRAEFDSKRVAQAARAARFEGLDNKRKAMTRDLEAREQAYLKQQTESLQKNAKIRKLDDIKAAGLKLRQARMSAESNLANPV-PTTTTSDTLPTSSEMPTPSSFTSKPVESCDTLQCTLRFKWTKKKLPGLETVEDLSTRICCSCSSITSSDIESIVISTKNSSTEDTGGAKLGGTTGTLSSSKKGTAVVCFKSIALCNRFFEFAKDDPSWSNCTVTRLCPTS
342165	GC_00006161		PST_W088a	893	51	55	2	0	0.989947680622608	0.976462027494057	0.983158611701118	PF00226.36	DnaJ domain	O	Posttranslational modification, protein turnover, chaperones	COG0484	DnaJ-class molecular chaperone with C-terminal Zn finger domain (DnaJ) (PDB:1BQ0)			893	Chr_3	MDYYSIVGVSASADSNQITSAYRKASLKVHPDRNPDDPLASEKFQALKAAFEILQDPIKRAEFDSKRVAQAARAARFEGLDNKRKAMTRDLEAREQAYLKQQTESLQKNAKIRKLDDIKAAGLKLRQARMSAESNLANPV-PTTTTSDTLPTSSEMPTPSSFTSKPVESCDTLQCTLRFKWTKKKLPGLETVEDLSTRICCSCSSITSSDIESIVISTKNSSTEDTGGAKLGGTTGTLSSSKKGTAVVCFKSIALCNRFFEFAKDDPSWSNCTVTRLCPTS
342166	GC_00006161		PST_W088b	13823	51	55	2	0	0.989947680622608	0.976462027494057	0.983158611701118	PF00226.36	DnaJ domain	O	Posttranslational modification, protein turnover, chaperones	COG0484	DnaJ-class molecular chaperone with C-terminal Zn finger domain (DnaJ) (PDB:1BQ0)			13823	Chr_1	MDYYSIVGVSASADSNQITSAYRKASLKVHPDRNPDDPLASEKFQALKAAFEILQDPIKRAEFDSKRVAQAARAARFEGLDNKRKAMTRDLEAREQAYLKQQTESLQKNAKIRKLDDIKAAGLKLRQARMSAESNLANPV-PTTTTSDTLPTSSEMPTPSSFTSKPVESCDTLQCTLRFKWTKKKLPGLETVEDLSTRICCSCSSITSSDIESIVISTKNSSTEDTGGAKLGGTTGTLSSSKKGTAVVCFKSIALCNRFFEFAKDDPSWSNCTVTRLCPTS
342167	GC_00006161		PST_Yr1646a	351	51	55	2	0	0.989947680622608	0.976462027494057	0.983158611701118	PF00226.36	DnaJ domain	O	Posttranslational modification, protein turnover, chaperones	COG0484	DnaJ-class molecular chaperone with C-terminal Zn finger domain (DnaJ) (PDB:1BQ0)			351	Chr_3	MDYYSIVGVSASADSNQITSAYRKASLKVHPDRNPDDPLASEKFQALKAAFEILQDPIKRAEFDSKRVAQAARAARFEGLDNKRKAMTRDLEAREQAYLKQQTESLQKNAKIRKLDDIKAAGLKLRQARMSAESNLANPV-PTTTTSDTLPTSSEMPTPSSFTSKPVESCDTLQCTLRFKWTKKKLPGLETVEDLSTRICCSCSSITSSDIESIVISTKNSSTEDTGGAKLGGTTGTLSSSKKGTAVVCFKSIALCNRFFEFAKDDPSWSNCTVTRLCPTS
342168	GC_00006161		PST_Yr1646b	15030	51	55	2	0	0.989947680622608	0.976462027494057	0.983158611701118	PF00226.36	DnaJ domain	O	Posttranslational modification, protein turnover, chaperones	COG0484	DnaJ-class molecular chaperone with C-terminal Zn finger domain (DnaJ) (PDB:1BQ0)			15030	Chr_1	MDYYSIVGVSASADSNQITSAYRKASLKVHPDRNPDDPLASEKFQALKAAFEILQDPIKRAEFDSKRVAQAARAARFEGLDNKRKAMTRDLEAREQAYLKQQTESLQKNAKIRKLDDIKAAGLKLRQARMSAESNLANPV-PTTTTSDTLPTSSEMPTPSSFTSKPVESCDTLQCTLRFKWTKKKLPGLETVEDLSTRICCSCSSITSSDIESIVISTKNSSTEDTGGAKLGGTTGTLSSSKKGTAVVCFKSIALCNRFFEFAKDDPSWSNCTVTRLCPTS
342169	GC_00006161		PST_Yr1706a	894	51	55	2	0	0.989947680622608	0.976462027494057	0.983158611701118	PF00226.36	DnaJ domain	O	Posttranslational modification, protein turnover, chaperones	COG0484	DnaJ-class molecular chaperone with C-terminal Zn finger domain (DnaJ) (PDB:1BQ0)			894	Chr_3	MDYYSIVGVSASADSNQITSAYRKASLKVHPDRNPDDPLASEKFQALKAAFEILQDPIKRAEFDSKRVAQAARAARFEGLDNKRKAMTRDLEAREQAYLKQQTESLQKNAKIRKLDDIKAAGLKLRQARMSAESNLANPV-PTTTTSDTLPTSSEMPTPSSFTSKPVESCDTLQCTLRFKWTKKKLPGLETVEDLSTRICCSCSSITSSDIESIVISTKNSSTEDTGGAKLGGTTGTLSSSKKGTAVVCFKSIALCNRFFEFAKDDPSWSNCTVTRLCPTS
342170	GC_00006161		PST_Yr1706a	3944	51	55	2	0	0.989947680622608	0.976462027494057	0.983158611701118	PF00226.36	DnaJ domain	O	Posttranslational modification, protein turnover, chaperones	COG0484	DnaJ-class molecular chaperone with C-terminal Zn finger domain (DnaJ) (PDB:1BQ0)			3944	Chr_3	MDYYSIVGVSASADSNQITSAYRKASLKVHPDRNPDDPLASEKFQALKAAFEILQDPIKRAEFDSKRVAQAARAARFEGLDNKRKAMTRDLEAREQAYLKQQTESLQKNAKIRKLDDIKAAGLKLRQARMSAESNLANPV-PTTTTSDTLPTSSEMPTPSSFTSKPVESCDTLQCTLRFKWTKKKLPGLETVEDLSTRICCSCSSITSSDIESIVISTKNSSTEDTGGAKLGGTTGTLSSSKKGTAVVCFKSIALCNRFFEFAKDDPSWSNCTVTRLCPTS
342171	GC_00006161		PST_Yr1716a	908	51	55	2	0	0.989947680622608	0.976462027494057	0.983158611701118	PF00226.36	DnaJ domain	O	Posttranslational modification, protein turnover, chaperones	COG0484	DnaJ-class molecular chaperone with C-terminal Zn finger domain (DnaJ) (PDB:1BQ0)			908	Chr_3	MDYYSIVGVSASADSNQITSAYRKASLKVHPDRNPDDPLASEKFQALKAAFEILQDPIKRAEFDSKRVAQAARAARFEGLDNKRKAMTRDLEAREQAYLKQQTESLQKNAKIRKLDDIKAAGLKLRQARMSAESNLANPV-PTTTTSDTLPTSSEMPTPSSFTSKPVESCDTLQCTLRFKWTKKKLPGLETVEDLSTRICCSCSSITSSDIESIVISTKNSSTEDTGGAKLGGTTGTLSSSKKGTAVVCFKSIALCNRFFEFAKDDPSWSNCTVTRLCPTS
342172	GC_00006161		PST_Yr1716b	15105	51	55	2	0	0.989947680622608	0.976462027494057	0.983158611701118	PF00226.36	DnaJ domain	O	Posttranslational modification, protein turnover, chaperones	COG0484	DnaJ-class molecular chaperone with C-terminal Zn finger domain (DnaJ) (PDB:1BQ0)			15105	Chr_1	MDYYSIVGVSASADSNQITSAYRKASLKVHPDRNPDDPLASEKFQALKAAFEILQDPIKRAEFDSKRVAQAARAARFEGLDNKRKAMTRDLEAREQAYLKQQTESLQKNAKIRKLDDIKAAGLKLRQARMSAESNLANPV-PTTTTSDTLPTSSEMPTPSSFTSKPVESCDTLQCTLRFKWTKKKLPGLETVEDLSTRICCSCSSITSSDIESIVISTKNSSTEDTGGAKLGGTTGTLSSSKKGTAVVCFKSIALCNRFFEFAKDDPSWSNCTVTRLCPTS
342173	GC_00006161		PST_Yr2011a	349	51	55	2	0	0.989947680622608	0.976462027494057	0.983158611701118	PF00226.36	DnaJ domain	O	Posttranslational modification, protein turnover, chaperones	COG0484	DnaJ-class molecular chaperone with C-terminal Zn finger domain (DnaJ) (PDB:1BQ0)			349	Chr_3	MDYYSIVGVSASADSNQITSAYRKASLKVHPDRNPDDPLASEKFQALKAAFEILQDPIKRAEFDSKRVAQAARAARFEGLDNKRKAMTRDLEAREQAYLKQQTESLQKNAKIRKLDDIKAAGLKLRQARMSAESNLANPV-PTTTTSDTLPTSSEMPTPSSFTSKPVESCDTLQCTLRFKWTKKKLPGLETVEDLSTRICCSCSSITSSDIESIVISTKNSSTEDTGGAKLGGTTGTLSSSKKGTAVVCFKSIALCNRFFEFAKDDPSWSNCTVTRLCPTS
342174	GC_00006161		PST_Yr2011b	14185	51	55	2	0	0.989947680622608	0.976462027494057	0.983158611701118	PF00226.36	DnaJ domain	O	Posttranslational modification, protein turnover, chaperones	COG0484	DnaJ-class molecular chaperone with C-terminal Zn finger domain (DnaJ) (PDB:1BQ0)			14185	Chr_1	MDYYSIVGVSASADSNQITSAYRKASLKVHPDRNPDDPLASEKFQALKAAFEILQDPIKRAEFDSKRVAQAARAARFEGLDNKRKAMTRDLEAREQAYLKQQTESLQKNAKIRKLDDIKAAGLKLRQARMSAESNLANPV-PTTTTSDTLPTSSEMPTPSSFTSKPVESCDTLQCTLRFKWTKKKLPGLETVEDLSTRICCSCSSITSSDIESIVISTKNSSTEDTGGAKLGGTTGTLSSSKKGTAVVCFKSIALCNRFFEFAKDDPSWSNCTVTRLCPTS
342175	GC_00006161		PST_Yr2015a	867	51	55	2	0	0.989947680622608	0.976462027494057	0.983158611701118	PF00226.36	DnaJ domain	O	Posttranslational modification, protein turnover, chaperones	COG0484	DnaJ-class molecular chaperone with C-terminal Zn finger domain (DnaJ) (PDB:1BQ0)			867	Chr_3	MDYYSIVGVSASADSNQITSAYRKASLKVHPDRNPDDPLASEKFQALKAAFEILQDPIKRAEFDSKRVAQAARAARFEGLDNKRKAMTRDLEAREQAYLKQQTESLQKNAKIRKLDDIKAAGLKLRQARMSAESNLANPV-PTTTTSDTLPTSSEMPTPSSFTSKPVESCDTLQCTLRFKWTKKKLPGLETVEDLSTRICCSCSSITSSDIESIVISTKNSSTEDTGGAKLGGTTGTLSSSKKGTAVVCFKSIALCNRFFEFAKDDPSWSNCTVTRLCPTS
342176	GC_00006161		PST_Yr2015b	3452	51	55	2	0	0.989947680622608	0.976462027494057	0.983158611701118	PF00226.36	DnaJ domain	O	Posttranslational modification, protein turnover, chaperones	COG0484	DnaJ-class molecular chaperone with C-terminal Zn finger domain (DnaJ) (PDB:1BQ0)			3452	Chr_1	MDYYSIVGVSASADSNQITSAYRKASLKVHPDRNPDDPLASEKFQALKAAFEILQDPIKRAEFDSKRVAQAARAARFEGLDNKRKAMTRDLEAREQAYLKQQTESLQKNAKIRKLDDIKAAGLKLRQARMSAESNLANPV-PTTTTSDTLPTSSEMPTPSSFTSKPVESCDTLQCTLRFKWTKKKLPGLETVEDLSTRICCSCSSITSSDIESIVISTKNSSTEDTGGAKLGGTTGTLSSSKKGTAVVCFKSIALCNRFFEFAKDDPSWSNCTVTRLCPTS
342177	GC_00006161		PST_Yr201644_1	340	51	55	2	0	0.989947680622608	0.976462027494057	0.983158611701118	PF00226.36	DnaJ domain	O	Posttranslational modification, protein turnover, chaperones	COG0484	DnaJ-class molecular chaperone with C-terminal Zn finger domain (DnaJ) (PDB:1BQ0)			340	Chr_3	MDYYSIVGVSASADSNQITSAYRKASLKVHPDRNPDDPLASEKFQALKAAFEILQDPIKRAEFDSKRVAQAARAARFEGLDNKRKAMTRDLEAREQAYLKQQTESLQKNAKIRKLDDIKAAGLKLRQARMSAESNLANPV-PTTTTSDTLPTSSEMPTPSSFTSKPVESCDTLQCTLRFKWTKKKLPGLETVEDLSTRICCSCSSITSSDIESIVISTKNSSTEDTGGAKLGGTTGTLSSSKKGTAVVCFKSIALCNRFFEFAKDDPSWSNCTVTRLCPTS
342178	GC_00006161		PST_Yr201644_2	13943	51	55	2	0	0.989947680622608	0.976462027494057	0.983158611701118	PF00226.36	DnaJ domain	O	Posttranslational modification, protein turnover, chaperones	COG0484	DnaJ-class molecular chaperone with C-terminal Zn finger domain (DnaJ) (PDB:1BQ0)			13943	Chr_1	MDYYSIVGVSASADSNQITSAYRKASLKVHPDRNPDDPLASEKFQALKAAFEILQDPIKRAEFDSKRVAQAARAARFEGLDNKRKAMTRDLEAREQAYLKQQTESLQKNAKIRKLDDIKAAGLKLRQARMSAESNLANPV-PTTTTSDTLPTSSEMPTPSSFTSKPVESCDTLQCTLRFKWTKKKLPGLETVEDLSTRICCSCSSITSSDIESIVISTKNSSTEDTGGAKLGGTTGTLSSSKKGTAVVCFKSIALCNRFFEFAKDDPSWSNCTVTRLCPTS
342179	GC_00006162		PSH_233a	8711	52	55	2	0	0.992923201569721	0.895743096178178	0.941832979072865									8711	Chr_9	--------------------------------------MQENQHATRHSPPANSDISADVDTSTFTLKPAPWSVHCESWWLILSILGSTRKLLDRAKFQPQSRKRSTRSGSGANSDSLGLLSTEESDPAQGFGGGIGFVQIVRYPLSPVGAYDELLLVPGSFKPPEECLDGSPKFRITQIYVSSLESVLNGRRNWNIPKKLARFEFIQMEGSANKTNVKIYGLKSFSFTPSNSSTGWFFEPVFHPTPFFDVIIHRHLPR----LNIPVNVGQLPMLDLTILQP--PLPVNEPLDPDILGIDSGTAGTSDWKQTELGIKGPCGVCTFKGNLAGRNGQIADGELFPDFKPYRLGIHFPRMYLEIQASTSMTVDPIRSRKNSKNHYEKKMIYSQHNHLLH
342180	GC_00006162		PSH_233b	14303	52	55	2	0	0.992923201569721	0.895743096178178	0.941832979072865									14303	Chr_8	--------------------------------------MQENQHATRHSPPANSDISADVDTSTFTLKPAPWSVHCESWWLILSILGSTRKLLDRAKFQPQSRKRSTRSGSGANSDSLGLLSTEESDPAQGFGGGIGFVQIVRYPLSPVGAYDELLLVPGSFKPPEECLDGSPKFRITQIYVSSLESVLNGRRNWNIPKKLARFEFIQMEGSANKTNVKIYGLKSFSFTPSNSSTGWFFEPVFHPTPFFDVIIHRHLPR----LNIPVNVGQLPMLDLTILQP--PLPVNEPLDPDILGIDSGTAGTSDWKQTELGIKGPCGVCTFKGNLAGRNGQIADGELFPDFKPYRLGIHFPRMYLEIQASTSMTVDPIRSRKNSKNHYEKKMIYSQHNHLLH
342181	GC_00006162		PSH_76a	14742	52	55	2	0	0.992923201569721	0.895743096178178	0.941832979072865									14742	Chr_9	--------------------------------------MQENQHATRHSPPANSDISADVDTSTFTLKPAPWSVHCESWWLILSILGSTRKLLDRAKFQPQSRKRSTRSGSGANSDSLGLLSTEESDPAQGFGGGIGFVQIVRYPLSPVGAYDELLLVPGSFKPPEECLDGSPKFRITQIYVSSLESVLNGRRNWNIPKKLARFEFIQMEGSANKTNVKIYGLKSFSFTPSNSSTGWFFEPVFHPTPFFDVIIHRHLPR----LNIPVNVGQLPMLDLTILQP--PLPVNEPLDPDILGIDSGTAGTSDWKQTELGIKGPCGVCTFKGNLAGRNGQIADGELFPDFKPYRLGIHFPRMYLEIQASTSMTVDPIRSRKNSKNHYEKKMIYSQHNHLLH
342182	GC_00006162		PSH_76b	15042	52	55	2	0	0.992923201569721	0.895743096178178	0.941832979072865									15042	Chr_8	--------------------------------------MQENQHATRLSPPAKSDISADVDTSTFTLKPAPWSVHCQSWWLILSILGSTRKLLDRAKFQPQSRKRSTRSGSGANSDSLGLLSTEESDPAQGFRGGIGFVQIVRYPLSPVGAYDELLLVPGSFKPPEECLDGSPKFRITQIYVSSLESVLNGRRNWNIPKKLARFEFIQMEGSANKTNVKIYGLKSFSFTPSNSSTGWFFEPVFHPTPFFDVIIHRHLPR----LNIPVNVGQLPMLDLTILQP--PLPVNEPLDPDILGIDSGTAGTSDWKQTELGIKGPCGVCTFKGNLAGRNGQIADGELFPDFKPYRLGIHFPRMYLEIQASTSMTVDPIRSRKNSKNHYEKKMIYSQHNHLLH
342183	GC_00006162		PSH_NDPSH_1	14186	52	55	2	0	0.992923201569721	0.895743096178178	0.941832979072865									14186	Chr_9	--------------------------------------MQENQHATRHSPPANSDISADVDTSTFTLKPAPWSVHCESWWLILSILGSTRKLLDRAKFQPQSRKRSTRSGSGANSDSLGLLSTEESDPAQGFGGGIGFVQIVRYPLSPVGAYDELLLVPGSFKPPEECLDGSPKFRITQIYVSSLESVLNGRRNWNIPKKLARFEFIQMEGSANKTNVKIYGLKSFSFTPSNSSTGWFFEPVFHPTPFFDVIIHRHLPR----LNIPVNVGQLPMLDLTILQP--PLPVNEPLDPDILGIDSGTAGTSDWKQTELGIKGPCGVCTFKGNLAGRNGQIADGELFPDFKPYRLGIHFPRMYLEIQASTSMTVDPIRSRKNSKNHYEKKMIYSQHNHLLH
342184	GC_00006162		PSH_NDPSH_2	14869	52	55	2	0	0.992923201569721	0.895743096178178	0.941832979072865									14869	Chr_8	--------------------------------------MQENQHATRLSPPAKSDISADVDTSTFTLKPAPWSVHCQSWWLILSILGSTRKLLDRAKFQPQSRKRSTRSGSGANSDSLGLLSTEESDPAQGFRGGIGFVQIVRYPLSPVGAYDELLLVPGSFKPPEECLDGSPKFRITQIYVSSLESVLNGRRNWNIPKKLARFEFIQMEGSANKTNVKIYGLKSFSFTPSNSSTGWFFEPVFHPTPFFDVIIHRHLPR----LNIPVNVGQLPMLDLTILQP--PLPVNEPLDPDILGIDSGTAGTSDWKQTELGIKGPCGVCTFKGNLAGRNGQIADGELFPDFKPYRLGIHFPRMYLEIQASTSMTVDPIRSRKNSKNHYEKKMIYSQHNHLLH
342185	GC_00006162		PST_130_1	16358	52	55	2	0	0.992923201569721	0.895743096178178	0.941832979072865									16358	Chr_9	--------------------------------------MQENQHATRLSPPAKSDISADVDTSTFTLKPAPWSVHCQSWWLILSILGSTRKLLDRAKFQPQSRKRSTRSGSGANSDSLGLLSTEESDPAQGFRGGIGFVQIVRYPLSPVGAYDELLLVPGSFKPPEECLDGSPKFRITQIYVSSLESVLNGRRNWNIPKKLARFEFIQMEGSANKTNVKIYGLKSFSFTPSNSSTGWFFEPVFHPTPFFDVIIHRHLPR----LNIPVNVGQLPMLDLTILQP--PLPVNEPLDPDILGIDSGTAGTSDWKQTELGIKGPCGVCTFKGNLAGRNGQIADGELFPDFKPYRLGIHFPRMYLEIQASTSMTVDPIRSRKNSKNHYEKKMIYSQHNHLLH
342186	GC_00006162		PST_130_1	17471	52	55	2	0	0.992923201569721	0.895743096178178	0.941832979072865									17471	Chr_9	MYLACLLKRYNRINENVVGSARCVLIPEAFLLLRSNKHNAGNQHATRLSPPAKSDISADVDTSTFTLKPAPWSVHCQSWWLILSILGSTRKLLDRAKFQPQSRKRSTRSGSGANSDSLGLLSTEESDPAQGFRGGIGFVQIVRYPLSPVGAYDELLLVPGSFKPPEECLDGSPKFRITQIYVSSLESVLNDGG-------------LGEQDKCEDLRTEVVQLHTFKLIN-----GLVLRAGFPSDP----VLRRNHPSPPTAAEHPSQCG--PTADARSDNPSAPLPVNEPLDPDILGIDSGTAGTSDWKQTELGIKGPCGVCTFKGNLAGRNGQIA------------------------TVNSSLILNPIAS------------VFTSLGCI--
342187	GC_00006162		PST_134E36_1	10461	52	55	2	0	0.992923201569721	0.895743096178178	0.941832979072865									10461	Chr_9	--------------------------------------MQENQHATRLSPPAKSDISADVDTSTFTLKPAPWSVHCQSWWLILSILGSTRKLLDRAKFQPQSRKRSTRSGSGANSDSLGLLSTEESDPAQGFRGGIGFVQIVRYPLSPVGAYDELLLVPGSFKPPEECLDGSPKFRITQIYVSSLESVLNGRRNWNIPKKLARFEFIQMEGSANKTNVKIYGLKSFSFTPSNSSTGWFFEPVFHPTPFFDVIIHRHLPR----LNIPVNVGQLPMLDLTILQP--PLPVNEPLDPDILGIDSGTAGTSDWKQTELGIKGPCGVCTFKGNLAGRNGQIADGELFPDFKPYRLGIHFPRMYLEIQASTSMTVDPIRSRKNSKNHYEKKMIYSQHNHLLH
342188	GC_00006162		PST_134E36_2	10015	52	55	2	0	0.992923201569721	0.895743096178178	0.941832979072865									10015	Chr_8	--------------------------------------MQENQHATRLSPPAKSDISADVDTSTFTLKPAPWSVHCQSWWLILSILGSTRKLLDRAKFQPQSRKRSTRSGSGANSDSLGLLSTEESDPAQGFRGGIGFVQIVRYPLSPVGAYDELLLVPGSFKPPEECLDGSPKFRITQIYVSSLESVLNGRRNWNIPKKLARFEFIQMEGSANKTNVKIYGLKSFSFTPSNSSTGWFFEPVFHPTPFFDVIIHRHLPR----LNIPVNVGQLPMLDLTILQP--PLPVNEPLDPDILGIDSGTAGTSDWKQTELGIKGPCGVCTFKGNLAGRNGQIADGELFPDFKPYRLGIHFPRMYLEIQASTSMTVDPIRSRKNSKNHYEKKMIYSQHNHLLH
342189	GC_00006162		PST_AR0005a	4147	52	55	2	0	0.992923201569721	0.895743096178178	0.941832979072865									4147	Chr_8	--------------------------------------MQENQHATRLSPPAKSDISADVDTSTFTLKPAPWSVHCQSWWLILSILGSTRKLLDRAKFQPQSRKRSTRSGSGANSDSLGLLSTEESDPAQGFRGGIGFVQIVRYPLSPVGAYDELLLVPGSFKPPEECLDGSPKFRITQIYVSSLESVLNGRRNWNIPKKLARFEFIQMEGSANKTNVKIYGLKSFSFTPSNSSTGWFFEPVFHPTPFFDVIIHRHLPR----LNIPVNVGQLPMLDLTILQP--PLPVNEPLDPDILGIDSGTAGTSDWKQTELGIKGPCGVCTFKGNLAGRNGQIADGELFPDFKPYRLGIHFPRMYLEIQASTSMTVDPIRSRKNSKNHYEKKMIYSQHNHLLH
342190	GC_00006162		PST_AR0005b	8711	52	55	2	0	0.992923201569721	0.895743096178178	0.941832979072865									8711	Chr_9	--------------------------------------MQENQHATRLSPPAKSDISADVDTSTFTLKPAPWSVHCQSWWLILSILGSTRKLLDRAKFQPQSRKRSTRSGSGANSDSLGLLSTEESDPAQGFRGGIGFVQIVRYPLSPVGAYDELLLVPGSFKPPEECLDGSPKFRITQIYVSSLESVLNGRRNWNIPKKLARFEFIQMEGSANKTNVKIYGLKSFSFTPSNSSTGWFFEPVFHPTPFFDVIIHRHLPR----LNIPVNVGQLPMLDLTILQP--PLPVNEPLDPDILGIDSGTAGTSDWKQTELGIKGPCGVCTFKGNLAGRNGQIADGELFPDFKPYRLGIHFPRMYLEIQASTSMTVDPIRSRKNSKNHYEKKMIYSQHNHLLH
342191	GC_00006162		PST_AZ2_1	10659	52	55	2	0	0.992923201569721	0.895743096178178	0.941832979072865									10659	Chr_9	--------------------------------------MQENQHATRLSPPAKSDISADVDTSTFTLKPAPWSVHCQSWWLILSILGSTRKLLDRAKFQPQSRKRSTRSGSGANSDSLGLLSTEESDPAQGFRGGIGFVQIVRYPLSPVGAYDELLLVPGSFKPPEECLDGSPKFRITQIYVSSLESVLNGRRNWNIPKKLARFEFIQMEGSANKTNVKIYGLKSFSFTPSNSSTGWFFEPVFHPTPFFDVIIHRHLPR----LNIPVNVGQLPMLDLTILQP--PLPVNEPLDPDILGIDSGTAGTSDWKQTELGIKGPCGVCTFKGNLAGRNGQIADGELFPDFKPYRLGIHFPRMYLEIQASTSMTVDPIRSRKNSKNHYEKKMIYSQHNHLLH
342192	GC_00006162		PST_AZ2_2	9936	52	55	2	0	0.992923201569721	0.895743096178178	0.941832979072865									9936	Chr_8	--------------------------------------MQENQHATRLSPPAKSDISADVDTSTFTLKPAPWSVHCQSWWLILSILGSTRKLLDRAKFQPQSRKRSTRSGSGANSDSLGLLSTEESDPAQGFRGGIGFVQIVRYPLSPVGAYDELLLVPGSFKPPEECLDGSPKFRITQIYVSSLESVLNGRRNWNIPKKLARFEFIQMEGSANKTNVKIYGLKSFSFTPSNSSTGWFFEPVFHPTPFFDVIIHRHLPR----LNIPVNVGQLPMLDLTILQP--PLPVNEPLDPDILGIDSGTAGTSDWKQTELGIKGPCGVCTFKGNLAGRNGQIADGELFPDFKPYRLGIHFPRMYLEIQASTSMTVDPIRSRKNSKNHYEKKMIYSQHNHLLH
342193	GC_00006162		PST_DK0911_1	10778	52	55	2	0	0.992923201569721	0.895743096178178	0.941832979072865									10778	Chr_9	--------------------------------------MQENQHATRLSPPAKSDISADVDTSTFTLKPAPWSVHCQSWWLILSILGSTRKLLDRAKFQPQSRKRSTRSGSGANSDSLGLLSTEESDPAQGFRGGIGFVQIVRYPLSPVGAYDELLLVPGSFKPPEECLDGSPKFRITQIYVSSLESVLNGRRNWNIPKKLARFEFIQMEGSANKTNVKIYGLKSFSFTPSNSSTGWFFEPVFHPTPFFDVIIHRHLPR----LNIPVNVGQLPMLDLTILQP--PLPVNEPLDPDILGIDSGTAGTSDWKQTELGIKGPCGVCTFKGNLAGRNGQIADGELFPDFKPYRLGIHFPRMYLEIQASTSMTVDPIRSRKNSKNHYEKKMIYSQHNHLLH
342194	GC_00006162		PST_DK0911_2	10805	52	55	2	0	0.992923201569721	0.895743096178178	0.941832979072865									10805	Chr_8	--------------------------------------MQENQHATRLSPPAKSDISADVDTSTFTLKPAPWSVHCQSWWLILSILGSTRKLLDRAKFQPQSRKRSTRSGSGANSDSLGLLSTEESDPAQGFRGGIGFVQIVRYPLSPVGAYDELLLVPGSFKPPEECLDGSPKFRITQIYVSSLESVLNGRRNWNIPKKLARFEFIQMEGSANKTNVKIYGLKSFSFTPSNSSTGWFFEPVFHPTPFFDVIIHRHLPR----LNIPVNVGQLPMLDLTILQP--PLPVNEPLDPDILGIDSGTAGTSDWKQTELGIKGPCGVCTFKGNLAGRNGQIADGELFPDFKPYRLGIHFPRMYLEIQASTSMTVDPIRSRKNSKNHYEKKMIYSQHNHLLH
342195	GC_00006162		PST_SWS484_1	8211	52	55	2	0	0.992923201569721	0.895743096178178	0.941832979072865									8211	Chr_8	--------------------------------------MQENQHATRLSPPAKSDISADVDTSTFTLKPAPWSVHCQSWWLILSILGSTRKLLDRAKFQPQSRKRSTRSGSGANSDSLGLLSTEESDPAQGFRGGIGFVQIVRYPLSPVGAYDELLLVPGSFKPPEECLDGSPKFRITQIYVSSLESVLNGRRNWNIPKKLARFEFIQMEGSANKTNVKIYGLKSFSFTPSNSSTGWFFEPVFHPTPFFDVIIHRHLPR----LNIPVNVGQLPMLDLTILQP--PLPVNEPLDPDILGIDSGTAGTSDWKQTELGIKGPCGVCTFKGNLAGRNGQIADGELFPDFKPYRLGIHFPRMYLEIQASTSMTVDPIRSRKNSKNHYEKKMIYSQHNHLLH
342196	GC_00006162		PST_SWS484_2	7113	52	55	2	0	0.992923201569721	0.895743096178178	0.941832979072865									7113	Chr_9	--------------------------------------MQENQHATRLSPPAKSDISADVDTSTFTLKPAPWSVHCQSWWLILSILGSTRKLLDRAKFQPQSRKRSTRSGSGANSDSLGLLSTEESDPAQGFRGGIGFVQIVRYPLSPVGAYDELLLVPGSFKPPEECLDGSPKFRITQIYVSSLESVLNGRRNWNIPKKLARFEFIQMEGSANKTNVKIYGLKSFSFTPSNSSTGWFFEPVFHPTPFFDVIIHRHLPR----LNIPVNVGQLPMLDLTILQP--PLPVNEPLDPDILGIDSGTAGTSDWKQTELGIKGPCGVCTFKGNLAGRNGQIADGELFPDFKPYRLGIHFPRMYLEIQASTSMTVDPIRSRKNSKNHYEKKMIYSQHNHLLH
342197	GC_00006162		PST_T030_1	7118	52	55	2	0	0.992923201569721	0.895743096178178	0.941832979072865									7118	Chr_6	--------------------------------------MQENQHATRLSPPAKSDISADVDTSTFTLKPAPWSVHCQSWWLILSILGSTRKLLDRAKFQPQSRKRSTRSGSGANSDSLGLLSTEESDPAQGFRGGIGFVQIVRYPLSPVGAYDELLLVPGSFKPPEECLDGSPKFRITQIYVSSLESVLNGRRNWNIPKKLARFEFIQMEGSANKTNVKIYGLKSFSFTPSNSSTGWFFEPVFHPTPFFDVIIHRHLPR----LNIPVNVGQLPMLDLTILQP--PLPVNEPLDPDILGIDSGTAGTSDWKQTELGIKGPCGVCTFKGNLAGRNGQIADGELFPDFKPYRLGIHFPRMYLEIQASTSMTVDPIRSRKNSKNHYEKKMIYSQHNHLLH
342198	GC_00006162		PST_T030_2	5570	52	55	2	0	0.992923201569721	0.895743096178178	0.941832979072865									5570	Chr_6	--------------------------------------MQENQHATRLSPPAKSDISADVDTSTFTLKPAPWSVHCQSWWLILSILGSTRKLLDRAKFQPQSRKRSTRSGSGANSDSLGLLSTEESDPAQGFRGGIGFVQIVRYPLSPVGAYDELLLVPGSFKPPEECLDGSPKFRITQIYVSSLESVLNGRRNWNIPKKLARFEFIQMEGSANKTNVKIYGLKSFSFTPSNSSTGWFFEPVFHPTPFFDVIIHRHLPR----LNIPVNVGQLPMLDLTILQP--PLPVNEPLDPDILGIDSGTAGTSDWKQTELGIKGPCGVCTFKGNLAGRNGQIADGELFPDFKPYRLGIHFPRMYLEIQASTSMTVDPIRSRKNSKNHYEKKMIYSQHNHLLH
