## Supplementary File S5 for "Wheat and barley stripe rust pan-genome facilitates discovery of the predominant North American lineage’s origin in somatic hybridization": The_Accessory_split_from_"PST_pangenome3"_gene_clusters_summary.txt (part 273 of 364)

unique_id	gene_cluster_id	bin_name	genome_name	gene_callers_id	num_genomes_gene_cluster_has_hits	num_genes_in_gene_cluster	max_num_paralogs	SCG	functional_homogeneity_index	geometric_homogeneity_index	combined_homogeneity_index	Pfam_ACC	Pfam	COG20_CATEGORY_ACC	COG20_CATEGORY	COG20_FUNCTION_ACC	COG20_FUNCTION	COG20_PATHWAY_ACC	COG20_PATHWAY	ragtag_ACC	ragtag	aa_sequence
342199	GC_00006162		PST_T034a	4299	52	55	2	0	0.992923201569721	0.895743096178178	0.941832979072865									4299	Chr_8	--------------------------------------MQENQHATRLSPPAKSDISADVDTSTFTLKPAPWSVHCQSWWLILSILGSTRKLLDRAKFQPQSRKRSTRSGSGANSDSLGLLSTEESDPAQGFRGGIGFVQIVRYPLSPVGAYDELLLVPGSFKPPEECLDGSPKFRITQIYVSSLESVLNGRRNWNIPKKLARFEFIQMEGSANKTNVKIYGLKSFSFTPSNSSTGWFFEPVFHPTPFFDVIIHRHLPR----LNIPVNVGQLPMLDLTILQP--PLPVNEPLDPDILGIDSGTAGTSDWKQTELGIKGPCGVCTFKGNLAGRNGQIADGELFPDFKPYRLGIHFPRMYLEIQASTSMTVDPIRSRKNSKNHYEKKMIYSQHNHLLH
342200	GC_00006162		PST_T034b	7264	52	55	2	0	0.992923201569721	0.895743096178178	0.941832979072865									7264	Chr_9	--------------------------------------MQENQHATRLSPPAKSDISADVDTSTFTLKPAPWSVHCQSWWLILSILGSTRKLLDRAKFQPQSRKRSTRSGSGANSDSLGLLSTEESDPAQGFRGGIGFVQIVRYPLSPVGAYDELLLVPGSFKPPEECLDGSPKFRITQIYVSSLESVLNGRRNWNIPKKLARFEFIQMEGSANKTNVKIYGLKSFSFTPSNSSTGWFFEPVFHPTPFFDVIIHRHLPR----LNIPVNVGQLPMLDLTILQP--PLPVNEPLDPDILGIDSGTAGTSDWKQTELGIKGPCGVCTFKGNLAGRNGQIADGELFPDFKPYRLGIHFPRMYLEIQASTSMTVDPIRSRKNSKNHYEKKMIYSQHNHLLH
342201	GC_00006162		PST_W011a	16072	52	55	2	0	0.992923201569721	0.895743096178178	0.941832979072865									16072	Chr_9	--------------------------------------MQENQHATRLSPPAKSDISADVDTSTFTLKPAPWSVHCQSWWLILSILGSTRKLLDRAKFQPQSRKRSTRSGSGANSDSLGLLSTEESDPAQGFRGGIGFVQIVRYPLSPVGAYDELLLVPGSFKPPEECLDGSPKFRITQIYVSSLESVLNGRRNWNIPKKLARFEFIQMEGSANKTNVKIYGLKSFSFTPSNSSTGWFFEPVFHPTPFFDVIIHRHLPR----LNIPVNVGQLPMLDLTILQP--PLPVNEPLDPDILGIDSGTAGTSDWKQTELGIKGPCGVCTFKGNLAGRNGQIADGELFPDFKPYRLGIHFPRMYLEIQASTSMTVDPIRSRKNSKNHYEKKMIYSQHNHLLH
342202	GC_00006162		PST_W011b	5656	52	55	2	0	0.992923201569721	0.895743096178178	0.941832979072865									5656	Chr_8	--------------------------------------MQENQHATRLSPPAKSDISADVDTSTFTLKPAPWSVHCQSWWLILSILGSTRKLLDRAKFQPQSRKRSTRSGSGANSDSLGLLSTEESDPAQGFRGGIGFVQIVRYPLSPVGAYDELLLVPGSFKPPEECLDGSPKFRITQIYVSSLESVLNGRRNWNIPKKLARFEFIQMEGSANKTNVKIYGLKSFSFTPSNSSTGWFFEPVFHPTPFFDVIIHRHLPR----LNIPVNVGQLPMLDLTILQP--PLPVNEPLDPDILGIDSGTAGTSDWKQTELGIKGPCGVCTFKGNLAGRNGQIADGELFPDFKPYRLGIHFPRMYLEIQASTSMTVDPIRSRKNSKNHYEKKMIYSQHNHLLH
342203	GC_00006162		PST_W011b	15997	52	55	2	0	0.992923201569721	0.895743096178178	0.941832979072865									15997	ChrUn	--------------------------------------MQENQHATRLSPPAKSDISADVDTSTFTLKPAPWSVHCQSWWLILSILGSTRKLLDRAKFQPQSRKRSTRSGSGANSDSLGLLSTEESDPAQGFRGGIGFVQIVRYPLSPVGAYDELLLVPGSFKPPEECLDGSPKFRITQIYVSSLESVLNGRRNWNIPKKLARFEFIQMEGSANKTNVKIYGLKSFSFTPSNSSTGWFFEPVFHPTPFFDVIIHRHLPR----LNIPVNVGQLPMLDLTILQP--PLPVNEPLDPDILGIDSGTAGTSDWKQTELGIKGPCGVCTFKGNLAGRNGQIADGELFPDFKPYRLGIHFPRMYLEIQASTSMTVDPIRSRKNSKNHYEKKMIYSQHNHLLH
342204	GC_00006162		PST_W025a	4307	52	55	2	0	0.992923201569721	0.895743096178178	0.941832979072865									4307	Chr_9	--------------------------------------MQENQHATRLSPPAKSDISADVDTSTFTLKPAPWSVHCQSWWLILSILGSTRKLLDRAKFQPQSRKRSTRSGSGANSDSLGLLSTEESDPAQGFRGGIGFVQIVRYPLSPVGAYDELLLVPGSFKPPEECLDGSPKFRITQIYVSSLESVLNGRRNWNIPKKLARFEFIQMEGSANKTNVKIYGLKSFSFTPSNSSTGWFFEPVFHPTPFFDVIIHRHLPR----LNIPVNVGQLPMLDLTILQP--PLPVNEPLDPDILGIDSGTAGTSDWKQTELGIKGPCGVCTFKGNLAGRNGQIADGELFPDFKPYRLGIHFPRMYLEIQASTSMTVDPIRSRKNSKNHYEKKMIYSQHNHLLH
342205	GC_00006162		PST_W025a	10943	52	55	2	0	0.992923201569721	0.895743096178178	0.941832979072865									10943	Chr_9	--------------------------------------MQENQHATRLSPPAKSDISADVDTSTFTLKPAPWSVHCQSWWLILSILGSTRKLLDRAKFQPQSRKRSTRSGSGANSDSLGLLSTEESDPAQGFRGGIGFVQIVRYPLSPVGAYDELLLVPGSFKPPEECLDGSPKFRITQIYVSSLESVLNGRRNWNIPKKLARFEFIQMEGSANKTNVKIYGLKSFSFTPSNSSTGWFFEPVFHPTPFFDVIIHRHLPR----LNIPVNVGQLPMLDLTILQP--PLPVNEPLDPDILGIDSGTAGTSDWKQTELGIKGPCGVCTFKGNLAGRNGQIADGELFPDFKPYRLGIHFPRMYLEIQASTSMTVDPIRSRKNSKNHYEKKMIYSQHNHLLH
342206	GC_00006162		PST_W029a	7835	52	55	2	0	0.992923201569721	0.895743096178178	0.941832979072865									7835	Chr_9	--------------------------------------MQENQHATRLSPPAKSDISADVDTSTFTLKPAPWSVHCQSWWLILSILGSTRKLLDRAKFQPQSRKRSTRSGSGANSDSLGLLSTEESDPAQGFRGGIGFVQIVRYPLSPVGAYDELLLVPGSFKPPEECLDGSPKFRITQIYVSSLESVLNGRRNWNIPKKLARFEFIQMEGSANKTNVKIYGLKSFSFTPSNSSTGWFFEPVFHPTPFFDVIIHRHLPR----LNIPVNVGQLPMLDLTILQP--PLPVNEPLDPDILGIDSGTAGTSDWKQTELGIKGPCGVCTFKGNLAGRNGQIADGELFPDFKPYRLGIHFPRMYLEIQASTSMTVDPIRSRKNSKNHYEKKMIYSQHNHLLH
342207	GC_00006162		PST_W029b	8237	52	55	2	0	0.992923201569721	0.895743096178178	0.941832979072865									8237	Chr_8	--------------------------------------MQENQHATRLSPPAKSDISADVDTSTFTLKPAPWSVHCQSWWLILSILGSTRKLLDRAKFQPQSRKRSTRSGSGANSDSLGLLSTEESDPAQGFRGGIGFVQIVRYPLSPVGAYDELLLVPGSFKPPEECLDGSPKFRITQIYVSSLESVLNGRRNWNIPKKLARFEFIQMEGSANKTNVKIYGLKSFSFTPSNSSTGWFFEPVFHPTPFFDVIIHRHLPR----LNIPVNVGQLPMLDLTILQP--PLPVNEPLDPDILGIDSGTAGTSDWKQTELGIKGPCGVCTFKGNLAGRNGQIADGELFPDFKPYRLGIHFPRMYLEIQASTSMTVDPIRSRKNSKNHYEKKMIYSQHNHLLH
342208	GC_00006162		PST_W039a	6598	52	55	2	0	0.992923201569721	0.895743096178178	0.941832979072865									6598	Chr_6	--------------------------------------MQENQHATRLSPPAKSDISADVDTSTFTLKPAPWSVHCQSWWLILSILGSTRKLLDRAKFQPQSRKRSTRSGSGANSDSLGLLSTEESDPAQGFRGGIGFVQIVRYPLSPVGAYDELLLVPGSFKPPEECLDGSPKFRITQIYVSSLESVLNGRRNWNIPKKLARFEFIQMEGSANKTNVKIYGLKSFSFTPSNSSTGWFFEPVFHPTPFFDVIIHRHLPR----LNIPVNVGQLPMLDLTILQP--PLPVNEPLDPDILGIDSGTAGTSDWKQTELGIKGPCGVCTFKGNLAGRNGQIADGELFPDFKPYRLGIHFPRMYLEIQASTSMTVDPIRSRKNSKNHYEKKMIYSQHNHLLH
342209	GC_00006162		PST_W039b	4342	52	55	2	0	0.992923201569721	0.895743096178178	0.941832979072865									4342	Chr_6	--------------------------------------MQENQHATRLSPPAKSDISADVDTSTFTLKPAPWSVHCQSWWLILSILGSTRKLLDRAKFQPQSRKRSTRSGSGANSDSLGLLSTEESDPAQGFRGGIGFVQIVRYPLSPVGAYDELLLVPGSFKPPEECLDGSPKFRITQIYVSSLESVLNGRRNWNIPKKLARFEFIQMEGSANKTNVKIYGLKSFSFTPSNSSTGWFFEPVFHPTPFFDVIIHRHLPR----LNIPVNVGQLPMLDLTILQP--PLPVNEPLDPDILGIDSGTAGTSDWKQTELGIKGPCGVCTFKGNLAGRNGQIADGELFPDFKPYRLGIHFPRMYLEIQASTSMTVDPIRSRKNSKNHYEKKMIYSQHNHLLH
342210	GC_00006162		PST_W048a	12866	52	55	2	0	0.992923201569721	0.895743096178178	0.941832979072865									12866	Chr_9	--------------------------------------MQENQHATRLSPPAKSDISADVDTSTFTLKPAPWSVHCQSWWLILSILGSTRKLLDRAKFQPQSRKRSTRSGSGANSDSLGLLSTEESDPAQGFRGGIGFVQIVRYPLSPVGAYDELLLVPGSFKPPEECLDGSPKFRITQIYVSSLESVLNGRRNWNIPKKLARFEFIQMEGSANKTNVKIYGLKSFSFTPSNSSTGWFFEPVFHPTPFFDVIIHRHLPR----LNIPVNVGQLPMLDLTILQP--PLPVNEPLDPDILGIDSGTAGTSDWKQTELGIKGPCGVCTFKGNLAGRNGQIADGELFPDFKPYRLGIHFPRMYLEIQASTSMTVDPIRSRKNSKNHYEKKMIYSQHNHLLH
342211	GC_00006162		PST_W048b	5206	52	55	2	0	0.992923201569721	0.895743096178178	0.941832979072865									5206	Chr_8	--------------------------------------MQENQHATRLSPPAKSDISADVDTSTFTLKPAPWSVHCQSWWLILSILGSTRKLLDRAKFQPQSRKRSTRSGSGANSDSLGLLSTEESDPAQGFRGGIGFVQIVRYPLSPVGAYDELLLVPGSFKPPEECLDGSPKFRITQIYVSSLESVLNGRRNWNIPKKLARFEFIQMEGSANKTNVKIYGLKSFSFTPSNSSTGWFFEPVFHPTPFFDVIIHRHLPR----LNIPVNVGQLPMLDLTILQP--PLPVNEPLDPDILGIDSGTAGTSDWKQTELGIKGPCGVCTFKGNLAGRNGQIADGELFPDFKPYRLGIHFPRMYLEIQASTSMTVDPIRSRKNSKNHYEKKMIYSQHNHLLH
342212	GC_00006162		PST_W052a	10026	52	55	2	0	0.992923201569721	0.895743096178178	0.941832979072865									10026	Chr_9	--------------------------------------MQENQHATRLSPPAKSDISADVDTSTFTLKPAPWSVHCQSWWLILSILGSTRKLLDRAKFQPQSRKRSTRSGSGANSDSLGLLSTEESDPAQGFRGGIGFVQIVRYPLSPVGAYDELLLVPGSFKPPEECLDGSPKFRITQIYVSSLESVLNGRRNWNIPKKLARFEFIQMEGSANKTNVKIYGLKSFSFTPSNSSTGWFFEPVFHPTPFFDVIIHRHLPR----LNIPVNVGQLPMLDLTILQP--PLPVNEPLDPDILGIDSGTAGTSDWKQTELGIKGPCGVCTFKGNLAGRNGQIADGELFPDFKPYRLGIHFPRMYLEIQASTSMTVDPIRSRKNSKNHYEKKMIYSQHNHLLH
342213	GC_00006162		PST_W052b	7375	52	55	2	0	0.992923201569721	0.895743096178178	0.941832979072865									7375	Chr_8	--------------------------------------MQENQHATRLSPPAKSDISADVDTSTFTLKPAPWSVHCQSWWLILSILGSTRKLLDRAKFQPQSRKRSTRSGSGANSDSLGLLSTEESDPAQGFRGGIGFVQIVRYPLSPVGAYDELLLVPGSFKPPEECLDGSPKFRITQIYVSSLESVLNGRRNWNIPKKLARFEFIQMEGSANKTNVKIYGLKSFSFTPSNSSTGWFFEPVFHPTPFFDVIIHRHLPR----LNIPVNVGQLPMLDLTILQP--PLPVNEPLDPDILGIDSGTAGTSDWKQTELGIKGPCGVCTFKGNLAGRNGQIADGELFPDFKPYRLGIHFPRMYLEIQASTSMTVDPIRSRKNSKNHYEKKMIYSQHNHLLH
342214	GC_00006162		PST_W053a	6923	52	55	2	0	0.992923201569721	0.895743096178178	0.941832979072865									6923	Chr_9	--------------------------------------MQENQHATRLSPPAKSDISADVDTSTFTLKPAPWSVHCQSWWLILSILGSTRKLLDRAKFQPQSRKRSTRSGSGANSDSLGLLSTEESDPAQGFRGGIGFVQIVRYPLSPVGAYDELLLVPGSFKPPEECLDGSPKFRITQIYVSSLESVLNGRRNWNIPKKLARFEFIQMEGSANKTNVKIYGLKSFSFTPSNSSTGWFFEPVFHPTPFFDVIIHRHLPR----LNIPVNVGQLPMLDLTILQP--PLPVNEPLDPDILGIDSGTAGTSDWKQTELGIKGPCGVCTFKGNLAGRNGQIADGELFPDFKPYRLGIHFPRMYLEIQASTSMTVDPIRSRKNSKNHYEKKMIYSQHNHLLH
342215	GC_00006162		PST_W053b	14389	52	55	2	0	0.992923201569721	0.895743096178178	0.941832979072865									14389	Chr_8	--------------------------------------MQENQHATRLSPPAKSDISADVDTSTFTLKPAPWSVHCQSWWLILSILGSTRKLLDRAKFQPQSRKRSTRSGSGANSDSLGLLSTEESDPAQGFRGGIGFVQIVRYPLSPVGAYDELLLVPGSFKPPEECLDGSPKFRITQIYVSSLESVLNGRRNWNIPKKLARFEFIQMEGSANKTNVKIYGLKSFSFTPSNSSTGWFFEPVFHPTPFFDVIIHRHLPR----LNIPVNVGQLPMLDLTILQP--PLPVNEPLDPDILGIDSGTAGTSDWKQTELGIKGPCGVCTFKGNLAGRNGQIADGELFPDFKPYRLGIHFPRMYLEIQASTSMTVDPIRSRKNSKNHYEKKMIYSQHNHLLH
342216	GC_00006162		PST_W054a	6868	52	55	2	0	0.992923201569721	0.895743096178178	0.941832979072865									6868	Chr_6	--------------------------------------MQENQHATRLSPPAKSDISADVDTSTFTLKPAPWSVHCQSWWLILSILGSTRKLLDRAKFQPQSRKRSTRSGSGANSDSLGLLSTEESDPAQGFRGGIGFVQIVRYPLSPVGAYDELLLVPGSFKPPEECLDGSPKFRITQIYVSSLESVLNGRRNWNIPKKLARFEFIQMEGSANKTNVKIYGLKSFSFTPSNSSTGWFFEPVFHPTPFFDVIIHRHLPR----LNIPVNVGQLPMLDLTILQP--PLPVNEPLDPDILGIDSGTAGTSDWKQTELGIKGPCGVCTFKGNLAGRNGQIADGELFPDFKPYRLGIHFPRMYLEIQASTSMTVDPIRSRKNSKNHYEKKMIYSQHNHLLH
342217	GC_00006162		PST_W054b	7667	52	55	2	0	0.992923201569721	0.895743096178178	0.941832979072865									7667	Chr_6	--------------------------------------MQENQHATRLSPPAKSDISADVDTSTFTLKPAPWSVHCQSWWLILSILGSTRKLLDRAKFQPQSRKRSTRSGSGANSDSLGLLSTEESDPAQGFRGGIGFVQIVRYPLSPVGAYDELLLVPGSFKPPEECLDGSPKFRITQIYVSSLESVLNGRRNWNIPKKLARFEFIQMEGSANKTNVKIYGLKSFSFTPSNSSTGWFFEPVFHPTPFFDVIIHRHLPR----LNIPVNVGQLPMLDLTILQP--PLPVNEPLDPDILGIDSGTAGTSDWKQTELGIKGPCGVCTFKGNLAGRNGQIADGELFPDFKPYRLGIHFPRMYLEIQASTSMTVDPIRSRKNSKNHYEKKMIYSQHNHLLH
342218	GC_00006162		PST_W057a	6118	52	55	2	0	0.992923201569721	0.895743096178178	0.941832979072865									6118	Chr_9	--------------------------------------MQENQHATRLSPPAKSDISADVDTSTFTLKPAPWSVHCQSWWLILSILGSTRKLLDRAKFQPQSRKRSTRSGSGANSDSLGLLSTEESDPAQGFRGGIGFVQIVRYPLSPVGAYDELLLVPGSFKPPEECLDGSPKFRITQIYVSSLESVLNGRRNWNIPKKLARFEFIQMEGSANKTNVKIYGLKSFSFTPSNSSTGWFFEPVFHPTPFFDVIIHRHLPR----LNIPVNVGQLPMLDLTILQP--PLPVNEPLDPDILGIDSGTAGTSDWKQTELGIKGPCGVCTFKGNLAGRNGQIADGELFPDFKPYRLGIHFPRMYLEIQASTSMTVDPIRSRKNSKNHYEKKMIYSQHNHLLH
342219	GC_00006162		PST_W057b	7093	52	55	2	0	0.992923201569721	0.895743096178178	0.941832979072865									7093	Chr_8	--------------------------------------MQENQHATRLSPPAKSDISADVDTSTFTLKPAPWSVHCQSWWLILSILGSTRKLLDRAKFQPQSRKRSTRSGSGANSDSLGLLSTEESDPAQGFRGGIGFVQIVRYPLSPVGAYDELLLVPGSFKPPEECLDGSPKFRITQIYVSSLESVLNGRRNWNIPKKLARFEFIQMEGSANKTNVKIYGLKSFSFTPSNSSTGWFFEPVFHPTPFFDVIIHRHLPR----LNIPVNVGQLPMLDLTILQP--PLPVNEPLDPDILGIDSGTAGTSDWKQTELGIKGPCGVCTFKGNLAGRNGQIADGELFPDFKPYRLGIHFPRMYLEIQASTSMTVDPIRSRKNSKNHYEKKMIYSQHNHLLH
342220	GC_00006162		PST_W088a	13396	52	55	2	0	0.992923201569721	0.895743096178178	0.941832979072865									13396	Chr_9	--------------------------------------MQENQHATRLSPPAKSDISADVDTSTFTLKPAPWSVHCQSWWLILSILGSTRKLLDRAKFQPQSRKRSTRSGSGANSDSLGLLSTEESDPAQGFRGGIGFVQIVRYPLSPVGAYDELLLVPGSFKPPEECLDGSPKFRITQIYVSSLESVLNGRRNWNIPKKLARFEFIQMEGSANKTNVKIYGLKSFSFTPSNSSTGWFFEPVFHPTPFFDVIIHRHLPR----LNIPVNVGQLPMLDLTILQP--PLPVNEPLDPDILGIDSGTAGTSDWKQTELGIKGPCGVCTFKGNLAGRNGQIADGELFPDFKPYRLGIHFPRMYLEIQASTSMTVDPIRSRKNSKNHYEKKMIYSQHNHLLH
342221	GC_00006162		PST_W088b	7195	52	55	2	0	0.992923201569721	0.895743096178178	0.941832979072865									7195	Chr_8	--------------------------------------MQENQHATRLSPPAKSDISADVDTSTFTLKPAPWSVHCQSWWLILSILGSTRKLLDRAKFQPQSRKRSTRSGSGANSDSLGLLSTEESDPAQGFRGGIGFVQIVRYPLSPVGAYDELLLVPGSFKPPEECLDGSPKFRITQIYVSSLESVLNGRRNWNIPKKLARFEFIQMEGSANKTNVKIYGLKSFSFTPSNSSTGWFFEPVFHPTPFFDVIIHRHLPR----LNIPVNVGQLPMLDLTILQP--PLPVNEPLDPDILGIDSGTAGTSDWKQTELGIKGPCGVCTFKGNLAGRNGQIADGELFPDFKPYRLGIHFPRMYLEIQASTSMTVDPIRSRKNSKNHYEKKMIYSQHNHLLH
342222	GC_00006162		PST_Yr1646a	15918	52	55	2	0	0.992923201569721	0.895743096178178	0.941832979072865									15918	Chr_9	--------------------------------------MQENQHATRLSPPAKSDISADVDTSTFTLKPAPWSVHCQSWWLILSILGSTRKLLDRAKFQPQSRKRSTRSGSGANSDSLGLLSTEESDPAQGFRGGIGFVQIVRYPLSPVGAYDELLLVPGSFKPPEECLDGSPKFRITQIYVSSLESVLNGRRNWNIPKKLARFEFIQMEGSANKTNVKIYGLKSFSFTPSNSSTGWFFEPVFHPTPFFDVIIHRHLPR----LNIPVNVGQLPMLDLTILQP--PLPVNEPLDPDILGIDSGTAGTSDWKQTELGIKGPCGVCTFKGNLAGRNGQIADGELFPDFKPYRLGIHFPRMYLEIQASTSMTVDPIRSRKNSKNHYEKKMIYSQHNHLLH
342223	GC_00006162		PST_Yr1646b	7531	52	55	2	0	0.992923201569721	0.895743096178178	0.941832979072865									7531	Chr_8	--------------------------------------MQENQHATRLSPPAKSDISADVDTSTFTLKPAPWSVHCQSWWLILSILGSTRKLLDRAKFQPQSRKRSTRSGSGANSDSLGLLSTEESDPAQGFRGGIGFVQIVRYPLSPVGAYDELLLVPGSFKPPEECLDGSPKFRITQIYVSSLESVLNGRRNWNIPKKLARFEFIQMEGSANKTNVKIYGLKSFSFTPSNSSTGWFFEPVFHPTPFFDVIIHRHLPR----LNIPVNVGQLPMLDLTILQP--PLPVNEPLDPDILGIDSGTAGTSDWKQTELGIKGPCGVCTFKGNLAGRNGQIADGELFPDFKPYRLGIHFPRMYLEIQASTSMTVDPIRSRKNSKNHYEKKMIYSQHNHLLH
342224	GC_00006162		PST_Yr1706a	8312	52	55	2	0	0.992923201569721	0.895743096178178	0.941832979072865									8312	Chr_9	--------------------------------------MQENQHATRLSPPAKSDISADVDTSTFTLKPAPWSVHCQSWWLILSILGSTRKLLDRAKFQPQSRKRSTRSGSGANSDSLGLLSTEESDPAQGFRGGIGFVQIVRYPLSPVGAYDELLLVPGSFKPPEECLDGSPKFRITQIYVSSLESVLNGRRNWNIPKKLARFEFIQMEGSANKTNVKIYGLKSFSFTPSNSSTGWFFEPVFHPTPFFDVIIHRHLPR----LNIPVNVGQLPMLDLTILQP--PLPVNEPLDPDILGIDSGTAGTSDWKQTELGIKGPCGVCTFKGNLAGRNGQIADGELFPDFKPYRLGIHFPRMYLEIQASTSMTVDPIRSRKNSKNHYEKKMIYSQHNHLLH
342225	GC_00006162		PST_Yr1706b	6926	52	55	2	0	0.992923201569721	0.895743096178178	0.941832979072865									6926	Chr_8	--------------------------------------MQENQHATRLSPPAKSDISADVDTSTFTLKPAPWSVHCQSWWLILSILGSTRKLLDRAKFQPQSRKRSTRSGSGANSDSLGLLSTEESDPAQGFRGGIGFVQIVRYPLSPVGAYDELLLVPGSFKPPEECLDGSPKFRITQIYVSSLESVLNGRRNWNIPKKLARFEFIQMEGSANKTNVKIYGLKSFSFTPSNSSTGWFFEPVFHPTPFFDVIIHRHLPR----LNIPVNVGQLPMLDLTILQP--PLPVNEPLDPDILGIDSGTAGTSDWKQTELGIKGPCGVCTFKGNLAGRNGQIADGELFPDFKPYRLGIHFPRMYLEIQASTSMTVDPIRSRKNSKNHYEKKMIYSQHNHLLH
342226	GC_00006162		PST_Yr1716a	5718	52	55	2	0	0.992923201569721	0.895743096178178	0.941832979072865									5718	Chr_9	--------------------------------------MQENQHATRLSPPAKSDISADVDTSTFTLKPAPWSVHCQSWWLILSILGSTRKLLDRAKFQPQSRKRSTRSGSGANSDSLGLLSTEESDPAQGFRGGIGFVQIVRYPLSPVGAYDELLLVPGSFKPPEECLDGSPKFRITQIYVSSLESVLNGRRNWNIPKKLARFEFIQMEGSANKTNVKIYGLKSFSFTPSNSSTGWFFEPVFHPTPFFDVIIHRHLPR----LNIPVNVGQLPMLDLTILQP--PLPVNEPLDPDILGIDSGTAGTSDWKQTELGIKGPCGVCTFKGNLAGRNGQIADGELFPDFKPYRLGIHFPRMYLEIQASTSMTVDPIRSRKNSKNHYEKKMIYSQHNHLLH
342227	GC_00006162		PST_Yr1716b	7294	52	55	2	0	0.992923201569721	0.895743096178178	0.941832979072865									7294	Chr_8	--------------------------------------MQENQHATRLSPPAKSDISADVDTSTFTLKPAPWSVHCQSWWLILSILGSTRKLLDRAKFQPQSRKRSTRSGSGANSDSLGLLSTEESDPAQGFRGGIGFVQIVRYPLSPVGAYDELLLVPGSFKPPEECLDGSPKFRITQIYVSSLESVLNGRRNWNIPKKLARFEFIQMEGSANKTNVKIYGLKSFSFTPSNSSTGWFFEPVFHPTPFFDVIIHRHLPR----LNIPVNVGQLPMLDLTILQP--PLPVNEPLDPDILGIDSGTAGTSDWKQTELGIKGPCGVCTFKGNLAGRNGQIADGELFPDFKPYRLGIHFPRMYLEIQASTSMTVDPIRSRKNSKNHYEKKMIYSQHNHLLH
342228	GC_00006162		PST_Yr2011a	8712	52	55	2	0	0.992923201569721	0.895743096178178	0.941832979072865									8712	Chr_9	--------------------------------------MQENQHATRLSPPAKSDISADVDTSTFTLKPAPWSVHCQSWWLILSILGSTRKLLDRAKFQPQSRKRSTRSGSGANSDSLGLLSTEESDPAQGFRGGIGFVQIVRYPLSPVGAYDELLLVPGSFKPPEECLDGSPKFRITQIYVSSLESVLNGRRNWNIPKKLARFEFIQMEGSANKTNVKIYGLKSFSFTPSNSSTGWFFEPVFHPTPFFDVIIHRHLPR----LNIPVNVGQLPMLDLTILQP--PLPVNEPLDPDILGIDSGTAGTSDWKQTELGIKGPCGVCTFKGNLAGRNGQIADGELFPDFKPYRLGIHFPRMYLEIQASTSMTVDPIRSRKNSKNHYEKKMIYSQHNHLLH
342229	GC_00006162		PST_Yr2011b	7154	52	55	2	0	0.992923201569721	0.895743096178178	0.941832979072865									7154	Chr_8	--------------------------------------MQENQHATRLSPPAKSDISADVDTSTFTLKPAPWSVHCQSWWLILSILGSTRKLLDRAKFQPQSRKRSTRSGSGANSDSLGLLSTEESDPAQGFRGGIGFVQIVRYPLSPVGAYDELLLVPGSFKPPEECLDGSPKFRITQIYVSSLESVLNGRRNWNIPKKLARFEFIQMEGSANKTNVKIYGLKSFSFTPSNSSTGWFFEPVFHPTPFFDVIIHRHLPR----LNIPVNVGQLPMLDLTILQP--PLPVNEPLDPDILGIDSGTAGTSDWKQTELGIKGPCGVCTFKGNLAGRNGQIADGELFPDFKPYRLGIHFPRMYLEIQASTSMTVDPIRSRKNSKNHYEKKMIYSQHNHLLH
342230	GC_00006162		PST_Yr2015a	7315	52	55	2	0	0.992923201569721	0.895743096178178	0.941832979072865									7315	Chr_9	--------------------------------------MQENQHATRLSPPAKSDISADVDTSTFTLKPAPWSVHCQSWWLILSILGSTRKLLDRAKFQPQSRKRSTRSGSGANSDSLGLLSTEESDPAQGFRGGIGFVQIVRYPLSPVGAYDELLLVPGSFKPPEECLDGSPKFRITQIYVSSLESVLNGRRNWNIPKKLARFEFIQMEGSANKTNVKIYGLKSFSFTPSNSSTGWFFEPVFHPTPFFDVIIHRHLPR----LNIPVNVGQLPMLDLTILQP--PLPVNEPLDPDILGIDSGTAGTSDWKQTELGIKGPCGVCTFKGNLAGRNGQIADGELFPDFKPYRLGIHFPRMYLEIQASTSMTVDPIRSRKNSKNHYEKKMIYSQHNHLLH
342231	GC_00006162		PST_Yr2015b	13425	52	55	2	0	0.992923201569721	0.895743096178178	0.941832979072865									13425	Chr_8	--------------------------------------MQENQHATRLSPPAKSDISADVDTSTFTLKPAPWSVHCQSWWLILSILGSTRKLLDRAKFQPQSRKRSTRSGSGANSDSLGLLSTEESDPAQGFRGGIGFVQIVRYPLSPVGAYDELLLVPGSFKPPEECLDGSPKFRITQIYVSSLESVLNGRRNWNIPKKLARFEFIQMEGSANKTNVKIYGLKSFSFTPSNSSTGWFFEPVFHPTPFFDVIIHRHLPR----LNIPVNVGQLPMLDLTILQP--PLPVNEPLDPDILGIDSGTAGTSDWKQTELGIKGPCGVCTFKGNLAGRNGQIADGELFPDFKPYRLGIHFPRMYLEIQASTSMTVDPIRSRKNSKNHYEKKMIYSQHNHLLH
342232	GC_00006162		PST_Yr201644_1	11954	52	55	2	0	0.992923201569721	0.895743096178178	0.941832979072865									11954	Chr_9	--------------------------------------MQENQHATRLSPPAKSDISADVDTSTFTLKPAPWSVHCQSWWLILSILGSTRKLLDRAKFQPQSRKRSTRSGSGANSDSLGLLSTEESDPAQGFRGGIGFVQIVRYPLSPVGAYDELLLVPGSFKPPEECLDGSPKFRITQIYVSSLESVLNGRRNWNIPKKLARFEFIQMEGSANKTNVKIYGLKSFSFTPSNSSTGWFFEPVFHPTPFFDVIIHRHLPR----LNIPVNVGQLPMLDLTILQP--PLPVNEPLDPDILGIDSGTAGTSDWKQTELGIKGPCGVCTFKGNLAGRNGQIADGELFPDFKPYRLGIHFPRMYLEIQASTSMTVDPIRSRKNSKNHYEKKMIYSQHNHLLH
342233	GC_00006162		PST_Yr201644_2	6363	52	55	2	0	0.992923201569721	0.895743096178178	0.941832979072865									6363	Chr_8	--------------------------------------MQENQHATRLSPPAKSDISADVDTSTFTLKPAPWSVHCQSWWLILSILGSTRKLLDRAKFQPQSRKRSTRSGSGANSDSLGLLSTEESDPAQGFRGGIGFVQIVRYPLSPVGAYDELLLVPGSFKPPEECLDGSPKFRITQIYVSSLESVLNGRRNWNIPKKLARFEFIQMEGSANKTNVKIYGLKSFSFTPSNSSTGWFFEPVFHPTPFFDVIIHRHLPR----LNIPVNVGQLPMLDLTILQP--PLPVNEPLDPDILGIDSGTAGTSDWKQTELGIKGPCGVCTFKGNLAGRNGQIADGELFPDFKPYRLGIHFPRMYLEIQASTSMTVDPIRSRKNSKNHYEKKMIYSQHNHLLH
342234	GC_00006163		PSH_233a	10330	51	55	3	0	0.995991662658329	1.0	0.997991806570809	PF06644.16	ATP11 protein							10330	Chr_10	MNQLSHLFGLATRPASSSLLQSIRSRGPQNVAFRCLRSNHSSCKSKDKTQQLIQERYAEKITQRLKEKGLRSLEELKKINEDRIEADRIKQRELYDELIKKARQKLNPTAQTTTKTHKSQQSVTSPISKSKKYSSPIKPLDSIIDVNKLATQSASEITKLWAAYHLSTSDPPRMGAVIPTGIYKEMIDSAKKFPSFVIPLAKTSTDPSDKSNNTSAPFEMQYLQWDFVQPPEEPNLPDFLRPKSSVTPSLIPPTIVMYTPLAEYKLRQSFAQPTLILTHYTDLADSHGIVLMRGDITPSPNGNAKISAIEAQLLVLRLQQFYHSTVPINQDQSVHQKRRLLLQQFHQQPDQFQLSELINLVNDL
342235	GC_00006163		PSH_233b	7982	51	55	3	0	0.995991662658329	1.0	0.997991806570809	PF06644.16	ATP11 protein							7982	Chr_12	MNQLSHLFGLATRPASSSLLQSIRSRGPQNVAFRCLRSNHSSCKSKDKTQQLIQERYAEKITQRLKEKGLRSLEELKKINEDRIEADRIKQRELYDELIKKARQKLNPTAQTTTKTHKSQQSVTSPISKSKKYSSPIKPLDSIIDVNKLATQSASEITKLWAAYHLSTSDPPRMGAVIPTGIYKEMIDSAKKFPSFVIPLAKTSTDPSDKSNNTSAPFEMQYLQWDFVQPPEEPNLPDFLRPKSSVTPSLIPPTIVMYTPLAEYKLRQSFAQPTLILTHYTDLADSHGIVLMRGDITPSPNGNAKISAIEAQLLVLRLQQFYHSTVPINQDQSVHQKRRLLLQQFHQQPDQFQLSELINLVNDL
342236	GC_00006163		PSH_233b	14957	51	55	3	0	0.995991662658329	1.0	0.997991806570809	PF06644.16	ATP11 protein							14957	Chr_12	MNQLSHLFGLATRPASSSLLQSIRSRGPQNVAFRCLRSNHSSCKSKDKTQQLIQERYAEKITQRLKEKGLRSLEELKKINEDRIEADRIKQRELYDELIKKARQKLNPTAQTTTKTHKSQQSVTSPISKSKKYSSPIKPLDSIIDVNKLATQSASEITKLWAAYHLSTSDPPRMGAVIPTGIYKEMIDSAKKFPSFVIPLAKTSTDPSDKSNNTSAPFEMQYLQWDFVQPPEEPNLPDFLRPKSSVTPSLIPPTIVMYTPLAEYKLRQSFAQPTLILTHYTDLADSHGIVLMRGDITPSPNGNAKISAIEAQLLVLRLQQFYHSTVPINQDQSVHQKRRLLLQQFHQQPDQFQLSELINLVNDL
342237	GC_00006163		PSH_76a	7327	51	55	3	0	0.995991662658329	1.0	0.997991806570809	PF06644.16	ATP11 protein							7327	Chr_10	MNQLSHLFGLATRPASSSLLQSIRSRGPQNVAFRCLRSNHSSCKSKDKTQQLIQERYAEKITQRLKEKGLRSLEELKKINEDRIEADRIKQRELYDELIKKARQKLNPTAQTTTKTHKSQQSVTSPISKSKKYSSPIKPLDSIIDVNKLATQSASEITKLWAAYHLSTSDPPRMGAVIPTGIYKEMIDSAKKFPSFVIPLAKTSTDPSDKSNNTSAPFEMQYLQWDFVQPPEEPNLPDFLRPKSSVTPSLIPPTIVMYTPLAEYKLRQSFAQPTLILTHYTDLADSHGIVLMRGDITPSPNGNAKISAIEAQLLVLRLQQFYHSTVPINQDQSVHQKRRLLLQQFHQQPDQFQLSELINLVNDL
342238	GC_00006163		PSH_76b	10561	51	55	3	0	0.995991662658329	1.0	0.997991806570809	PF06644.16	ATP11 protein							10561	Chr_12	MNQLSHLFGLATRPAPSALLQSIRSRGPQNVAFRCLRSNHSSCESKDKTQQLIQERYAEKISQRLKEKGLRSLDELKKINEDRIEADRIKQRELYDELIKKARQKLNPTAQTTTMTHKSQQSVTSPISKSKRYSSPIKPLDSIIDVNKLVTQSASEITKLWAAYHLSTSDPPRMGAVIPTGIYKEMIDSAKKFPSFVIPLAKTSTDPSDKSNSTNAPFEMQYLQWDFVQPPEEPNLPDFLRPKSSVTPSQIPPTIVMYTPLAEYKLRQSFAQPTLILTHYTDLADSHGIVLMRGDITPSPNGNAKISAIEAQMLVLRLQQFYHSTVPINQDQSVHQKRRLLLQQFHQQPDQFQLSELINLVNDL
342239	GC_00006163		PSH_NDPSH_1	8024	51	55	3	0	0.995991662658329	1.0	0.997991806570809	PF06644.16	ATP11 protein							8024	Chr_10	MNQLSHLFGLATRPASSSLLQSIRSRGPQNVAFRCLRSNHSSCKSKDKTQQLIQERYAEKITQRLKEKGLRSLEELKKINEDRIEADRIKQRELYDELIKKARQKLNPTAQTTTKTHKSQQSVTSPISKSKKYSSPIKPLDSIIDVNKLATQSASEITKLWAAYHLSTSDPPRMGAVIPTGIYKEMIDSAKKFPSFVIPLAKTSTDPSDKSNNTSAPFEMQYLQWDFVQPPEEPNLPDFLRPKSSVTPSLIPPTIVMYTPLAEYKLRQSFAQPTLILTHYTDLADSHGIVLMRGDITPSPNGNAKISAIEAQLLVLRLQQFYHSTVPINQDQSVHQKRRLLLQQFHQQPDQFQLSELINLVNDL
342240	GC_00006163		PSH_NDPSH_2	11560	51	55	3	0	0.995991662658329	1.0	0.997991806570809	PF06644.16	ATP11 protein							11560	Chr_12	MNQLSHLFGLATRPAPSALLQSIRSRGPQNVAFRCLRSNHSSCESKDKTQQLIQERYAEKISQRLKEKGLRSLDELKKINEDRIEADRIKQRELYDELIKKARQKLNPTAQTTTMTHKSQQSVTSPISKSKRYSSPIKPLDSIIDVNKLVTQSASEITKLWAAYHLSTSDPPRMGAVIPTGIYKEMIDSAKKFPSFVIPLAKTSTDPSDKSNSTNAPFEMQYLQWDFVQPPEEPNLPDFLRPKSSVTPSQIPPTIVMYTPLAEYKLRQSFAQPTLILTHYTDLADSHGIVLMRGDITPSPNGNAKISAIEAQMLVLRLQQFYHSTVPINQDQSVHQKRRLLLQQFHQQPDQFQLSELINLVNDL
342241	GC_00006163		PST_130_1	16545	51	55	3	0	0.995991662658329	1.0	0.997991806570809	PF06644.16	ATP11 protein							16545	Chr_10	MNQLSHLFGLATRPAPSALLQSIRSRGPQNVAFRCLRSNHSSCESKDKTQQLIQERYAEKISQRLKEKGLRSLDELKKINEDRIEADRIKQRELYDELIKKARQKLNPTAQTTTMTHKSQQSVTSPISKSKRYSSPIKPLDSIIDVNKLVTQSASEITKLWAAYHLSTSDPPRMGAVIPTGIYKEMIDSAKKFPSFVIPLAKTSTDPSDKSNSTNAPFEMQYLQWDFVQPPEEPNLPDFLRPKSSVTPSQIPPTIVMYTPLAEYKLRQSFAQPTLILTHYTDLADSHGIVLMRGDITPSPNGNAKISAIEAQMLVLRLQQFYHSTVPINQDQSVHQKRRLLLQQFHQQPDQFQLSELINLVNDL
342242	GC_00006163		PST_130_2	8011	51	55	3	0	0.995991662658329	1.0	0.997991806570809	PF06644.16	ATP11 protein							8011	Chr_12	MNQLSHLFGLATRPAPSALLQSIRSRGPQNVAFRCLRSNHSSCESKDKTQQLIQERYAEKISQRLKEKGLRSLDELKKINEDRIEADRIKQRELYDELIKKARQKLNPTAQTTTMTHKSQQSVTSPISKSKRYSSPIKPLDSIIDVNKLVTQSASEITKLWAAYHLSTSDPPRMGAVIPTGIYKEMIDSAKKFPSFVIPLAKTSTDPSDKSNSTNAPFEMQYLQWDFVQPPEEPNLPDFLRPKSSVTPSQIPPTIVMYTPLAEYKLRQSFAQPTLILTHYTDLADSHGIVLMRGDITPSPNGNAKISAIEAQMLVLRLQQFYHSTVPINQDQSVHQKRRLLLQQFHQQPDQFQLSELINLVNDL
342243	GC_00006163		PST_134E36_1	11501	51	55	3	0	0.995991662658329	1.0	0.997991806570809	PF06644.16	ATP11 protein							11501	Chr_10	MNQLSHLFGLATRPAPSALLQSIRSRGPQNVAFRCLRSNHSSCESKDKTQQLIQERYAEKISQRLKEKGLRSLDELKKINEDRIEADRIKQRELYDELIKKARQKLNPTAQTTTMTHKSQQSVTSPISKSKRYSSPIKPLDSIIDVNKLVTQSASEITKLWAAYHLSTSDPPRMGAVIPTGIYKEMIDSAKKFPSFVIPLAKTSTDPSDKSNSTNAPFEMQYLQWDFVQPPEEPNLPDFLRPKSSVTPSQIPPTIVMYTPLAEYKLRQSFAQPTLILTHYTDLADSHGIVLMRGDITPSPNGNAKISAIEAQMLVLRLQQFYHSTVPINQDQSVHQKRRLLLQQFHQQPDQFQLSELINLVNDL
342244	GC_00006163		PST_134E36_2	14290	51	55	3	0	0.995991662658329	1.0	0.997991806570809	PF06644.16	ATP11 protein							14290	Chr_12	MNQLSHLFGLATRPAPSALLQSIRSRGPQNVAFRCLRSNHSSCESKDKTQQLIQERYAEKISQRLKEKGLRSLDELKKINEDRIEADRIKQRELYDELIKKARQKLNPTAQTTTMTHKSQQSVTSPISKSKRYSSPIKPLDSIIDVNKLVTQSASEITKLWAAYHLSTSDPPRMGAVIPTGIYKEMIDSAKKFPSFVIPLAKTSTDPSDKSNSTNAPFEMQYLQWDFVQPPEEPNLPDFLRPKSSVTPSQIPPTIVMYTPLAEYKLRQSFAQPTLILTHYTDLADSHGIVLMRGDITPSPNGNAKISAIEAQMLVLRLQQFYHSTVPINQDQSVHQKRRLLLQQFHQQPDQFQLSELINLVNDL
342245	GC_00006163		PST_AR0005a	5677	51	55	3	0	0.995991662658329	1.0	0.997991806570809	PF06644.16	ATP11 protein							5677	Chr_12	MNQLSHLFGLATRPAPSALLQSIRSRGPQNVAFRCLRSNHSSCESKDKTQQLIQERYAEKISQRLKEKGLRSLDELKKINEDRIEADRIKQRELYDELIKKARQKLNPTAQTTTMTHKSQQSVTSPISKSKRYSSPIKPLDSIIDVNKLVTQSASEITKLWAAYHLSTSDPPRMGAVIPTGIYKEMIDSAKKFPSFVIPLAKTSTDPSDKSNSTNAPFEMQYLQWDFVQPPEEPNLPDFLRPKSSVTPSQIPPTIVMYTPLAEYKLRQSFAQPTLILTHYTDLADSHGIVLMRGDITPSPNGNAKISAIEAQMLVLRLQQFYHSTVPINQDQSVHQKRRLLLQQFHQQPDQFQLSELINLVNDL
342246	GC_00006163		PST_AR0005b	10642	51	55	3	0	0.995991662658329	1.0	0.997991806570809	PF06644.16	ATP11 protein							10642	Chr_10	MNQLSHLFGLATRPAPSALLQSIRSRGPQNVAFRCLRSNHSSCESKDKTQQLIQERYAEKISQRLKEKGLRSLDELKKINEDRIEADRIKQRELYDELIKKARQKLNPTAQTTTMTHKSQQSVTSPISKSKRYSSPIKPLDSIIDVNKLVTQSASEITKLWAAYHLSTSDPPRMGAVIPTGIYKEMIDSAKKFPSFVIPLAKTSTDPSDKSNSTNAPFEMQYLQWDFVQPPEEPNLPDFLRPKSSVTPSQIPPTIVMYTPLAEYKLRQSFAQPTLILTHYTDLADSHGIVLMRGDITPSPNGNAKISAIEAQMLVLRLQQFYHSTVPINQDQSVHQKRRLLLQQFHQQPDQFQLSELINLVNDL
342247	GC_00006163		PST_AZ2_1	11578	51	55	3	0	0.995991662658329	1.0	0.997991806570809	PF06644.16	ATP11 protein							11578	Chr_10	MNQLSHLFGLATRPAPSALLQSIRSRGPQNVAFRCLRSNHSSCESKDKTQQLIQERYAEKISQRLKEKGLRSLDELKKINEDRIEADRIKQRELYDELIKKARQKLNPTAQTTTMTHKSQQSVTSPISKSKRYSSPIKPLDSIIDVNKLVTQSASEITKLWAAYHLSTSDPPRMGAVIPTGIYKEMIDSAKKFPSFVIPLAKTSTDPSDKSNSTNAPFEMQYLQWDFVQPPEEPNLPDFLRPKSSVTPSQIPPTIVMYTPLAEYKLRQSFAQPTLILTHYTDLADSHGIVLMRGDITPSPNGNAKISAIEAQMLVLRLQQFYHSTVPINQDQSVHQKRRLLLQQFHQQPDQFQLSELINLVNDL
342248	GC_00006163		PST_AZ2_2	10807	51	55	3	0	0.995991662658329	1.0	0.997991806570809	PF06644.16	ATP11 protein							10807	Chr_12	MNQLSHLFGLATRPAPSALLQSIRSRGPQNVAFRCLRSNHSSCESKDKTQQLIQERYAEKISQRLKEKGLRSLDELKKINEDRIEADRIKQRELYDELIKKARQKLNPTAQTTTMTHKSQQSVTSPISKSKRYSSPIKPLDSIIDVNKLVTQSASEITKLWAAYHLSTSDPPRMGAVIPTGIYKEMIDSAKKFPSFVIPLAKTSTDPSDKSNSTNAPFEMQYLQWDFVQPPEEPNLPDFLRPKSSVTPSQIPPTIVMYTPLAEYKLRQSFAQPTLILTHYTDLADSHGIVLMRGDITPSPNGNAKISAIEAQMLVLRLQQFYHSTVPINQDQSVHQKRRLLLQQFHQQPDQFQLSELINLVNDL
342249	GC_00006163		PST_DK0911_1	7730	51	55	3	0	0.995991662658329	1.0	0.997991806570809	PF06644.16	ATP11 protein							7730	Chr_10	MNQLSHLFGLATRPAPSALLQSIRSRGPQNVAFRCLRSNHSSCESKDKTQQLIQERYAEKISQRLKEKGLRSLDELKKINEDRIEADRIKQRELYDELIKKARQKLNPTAQTTTMTHKSQQSVTSPISKSKRYSSPIKPLDSIIDVNKLVTQSASEITKLWAAYHLSTSDPPRMGAVIPTGIYKEMIDSAKKFPSFVIPLAKTSTDPSDKSNSTNAPFEMQYLQWDFVQPPEEPNLPDFLRPKSSVTPSQIPPTIVMYTPLAEYKLRQSFAQPTLILTHYTDLADSHGIVLMRGDITPSPNGNAKISAIEAQMLVLRLQQFYHSTVPINQDQSVHQKRRLLLQQFHQQPDQFQLSELINLVNDL
342250	GC_00006163		PST_DK0911_2	7763	51	55	3	0	0.995991662658329	1.0	0.997991806570809	PF06644.16	ATP11 protein							7763	Chr_12	MNQLSHLFGLATRPAPSALLQSIRSRGPQNVAFRCLRSNHSSCESKDKTQQLIQERYAEKISQRLKEKGLRSLDELKKINEDRIEADRIKQRELYDELIKKARQKLNPTAQTTTMTHKSQQSVTSPISKSKRYSSPIKPLDSIIDVNKLVTQSASEITKLWAAYHLSTSDPPRMGAVIPTGIYKEMIDSAKKFPSFVIPLAKTSTDPSDKSNSTNAPFEMQYLQWDFVQPPEEPNLPDFLRPKSSVTPSQIPPTIVMYTPLAEYKLRQSFAQPTLILTHYTDLADSHGIVLMRGDITPSPNGNAKISAIEAQMLVLRLQQFYHSTVPINQDQSVHQKRRLLLQQFHQQPDQFQLSELINLVNDL
342251	GC_00006163		PST_SWS484_1	14900	51	55	3	0	0.995991662658329	1.0	0.997991806570809	PF06644.16	ATP11 protein							14900	Chr_12	MNQLSHLFGLATRPAPSALLQSIRSRGPQNVAFRCLRSNHSSCESKDKTQQLIQERYAEKISQRLKEKGLRSLDELKKINEDRIEADRIKQRELYDELIKKARQKLNPTAQTTTMTHKSQQSVTSPISKSKRYSSPIKPLDSIIDVNKLVTQSASEITKLWAAYHLSTSDPPRMGAVIPTGIYKEMIDSAKKFPSFVIPLAKTSTDPSDKSNSTNAPFEMQYLQWDFVQPPEEPNLPDFLRPKSSVTPSQIPPTIVMYTPLAEYKLRQSFAQPTLILTHYTDLADSHGIVLMRGDITPSPNGNAKISAIEAQMLVLRLQQFYHSTVPINQDQSVHQKRRLLLQQFHQQPDQFQLSELINLVNDL
342252	GC_00006163		PST_SWS484_2	9686	51	55	3	0	0.995991662658329	1.0	0.997991806570809	PF06644.16	ATP11 protein							9686	Chr_10	MNQLSHLFGLATRPAPSALLQSIRSRGPQNVAFRCLRSNHSSCESKDKTQQLIQERYAEKISQRLKEKGLRSLDELKKINEDRIEADRIKQRELYDELIKKARQKLNPTAQTTTMTHKSQQSVTSPISKSKRYSSPIKPLDSIIDVNKLVTQSASEITKLWAAYHLSTSDPPRMGAVIPTGIYKEMIDSAKKFPSFVIPLAKTSTDPSDKSNSTNAPFEMQYLQWDFVQPPEEPNLPDFLRPKSSVTPSQIPPTIVMYTPLAEYKLRQSFAQPTLILTHYTDLADSHGIVLMRGDITPSPNGNAKISAIEAQMLVLRLQQFYHSTVPINQDQSVHQKRRLLLQQFHQQPDQFQLSELINLVNDL
342253	GC_00006163		PST_T030_1	7293	51	55	3	0	0.995991662658329	1.0	0.997991806570809	PF06644.16	ATP11 protein							7293	Chr_12	MNQLSHLFGLATRPAPSALLQSIRSRGPQNVAFRCLRSNHSSCESKDKTQQLIQERYAEKISQRLKEKGLRSLDELKKINEDRIEADRIKQRELYDELIKKARQKLNPTAQTTTMTHKSQQSVTSPISKSKRYSSPIKPLDSIIDVNKLVTQSASEITKLWAAYHLSTSDPPRMGAVIPTGIYKEMIDSAKKFPSFVIPLAKTSTDPSDKSNSTNAPFEMQYLQWDFVQPPEEPNLPDFLRPKSSVTPSQIPPTIVMYTPLAEYKLRQSFAQPTLILTHYTDLADSHGIVLMRGDITPSPNGNAKISAIEAQMLVLRLQQFYHSTVPINQDQSVHQKRRLLLQQFHQQPDQFQLSELINLVNDL
342254	GC_00006163		PST_T030_2	9424	51	55	3	0	0.995991662658329	1.0	0.997991806570809	PF06644.16	ATP11 protein							9424	Chr_12	MNQLSHLFGLATRPAPSALLQSIRSRGPQNVAFRCLRSNHSSCESKDKTQQLIQERYAEKISQRLKEKGLRSLDELKKINEDRIEADRIKQRELYDELIKKARQKLNPTAQTTTMTHKSQQSVTSPISKSKRYSSPIKPLDSIIDVNKLVTQSASEITKLWAAYHLSTSDPPRMGAVIPTGIYKEMIDSAKKFPSFVIPLAKTSTDPSDKSNSTNAPFEMQYLQWDFVQPPEEPNLPDFLRPKSSVTPSQIPPTIVMYTPLAEYKLRQSFAQPTLILTHYTDLADSHGIVLMRGDITPSPNGNAKISAIEAQMLVLRLQQFYHSTVPINQDQSVHQKRRLLLQQFHQQPDQFQLSELINLVNDL
342255	GC_00006163		PST_T034b	9879	51	55	3	0	0.995991662658329	1.0	0.997991806570809	PF06644.16	ATP11 protein							9879	Chr_10	MNQLSHLFGLATRPAPSALLQSIRSRGPQNVAFRCLRSNHSSCESKDKTQQLIQERYAEKISQRLKEKGLRSLDELKKINEDRIEADRIKQRELYDELIKKARQKLNPTAQTTTMTHKSQQSVTSPISKSKRYSSPIKPLDSIIDVNKLVTQSASEITKLWAAYHLSTSDPPRMGAVIPTGIYKEMIDSAKKFPSFVIPLAKTSTDPSDKSNSTNAPFEMQYLQWDFVQPPEEPNLPDFLRPKSSVTPSQIPPTIVMYTPLAEYKLRQSFAQPTLILTHYTDLADSHGIVLMRGDITPSPNGNAKISAIEAQMLVLRLQQFYHSTVPINQDQSVHQKRRLLLQQFHQQPDQFQLSELINLVNDL
342256	GC_00006163		PST_T034b	15415	51	55	3	0	0.995991662658329	1.0	0.997991806570809	PF06644.16	ATP11 protein							15415	Chr_10	MNQLSHLFGLATRPAPSALLQSIRSRGPQNVAFRCLRSNHSSCESKDKTQQLIQERYAEKISQRLKEKGLRSLDELKKINEDRIEADRIKQRELYDELIKKARQKLNPTAQTTTMTHKSQQSVTSPISKSKRYSSPIKPLDSIIDVNKLVTQSASEITKLWAAYHLSTSDPPRMGAVIPTGIYKEMIDSAKKFPSFVIPLAKTSTDPSDKSNSTNAPFEMQYLQWDFVQPPEEPNLPDFLRPKSSVTPSQIPPTIVMYTPLAEYKLRQSFAQPTLILTHYTDLADSHGIVLMRGDITPSPNGNAKISAIEAQMLVLRLQQFYHSTVPINQDQSVHQKRRLLLQQFHQQPDQFQLSELINLVNDL
342257	GC_00006163		PST_W011b	6464	51	55	3	0	0.995991662658329	1.0	0.997991806570809	PF06644.16	ATP11 protein							6464	Chr_12	MNQLSHLFGLATRPAPSALLQSIRSRGPQNVAFRCLRSNHSSCESKDKTQQLIQERYAEKISQRLKEKGLRSLDELKKINEDRIEADRIKQRELYDELIKKARQKLNPTAQTTTMTHKSQQSVTSPISKSKRYSSPIKPLDSIIDVNKLVTQSASEITKLWAAYHLSTSDPPRMGAVIPTGIYKEMIDSAKKFPSFVIPLAKTSTDPSDKSNSTNAPFEMQYLQWDFVQPPEEPNLPDFLRPKSSVTPSQIPPTIVMYTPLAEYKLRQSFAQPTLILTHYTDLADSHGIVLMRGDITPSPNGNAKISAIEAQMLVLRLQQFYHSTVPINQDQSVHQKRRLLLQQFHQQPDQFQLSELINLVNDL
342258	GC_00006163		PST_W011b	18612	51	55	3	0	0.995991662658329	1.0	0.997991806570809	PF06644.16	ATP11 protein							18612	Chr_12	MNQLSHLFGLATRPAPSALLQSIRSRGPQNVAFRCLRSNHSSCESKDKTQQLIQERYAEKISQRLKEKGLRSLDELKKINEDRIEADRIKQRELYDELIKKARQKLNPTAQTTTMTHKSQQSVTSPISKSKRYSSPIKPLDSIIDVNKLVTQSASEITKLWAAYHLSTSDPPRMGAVIPTGIYKEMIDSAKKFPSFVIPLAKTSTDPSDKSNSTNAPFEMQYLQWDFVQPPEEPNLPDFLRPKSSVTPSQIPPTIVMYTPLAEYKLRQSFAQPTLILTHYTDLADSHGIVLMRGDITPSPNGNAKISAIEAQMLVLRLQQFYHSTVPINQDQSVHQKRRLLLQQFHQQPDQFQLSELINLVNDL
342259	GC_00006163		PST_W011b	19896	51	55	3	0	0.995991662658329	1.0	0.997991806570809	PF06644.16	ATP11 protein							19896	ChrUn	MNQLSHLFGLATRPAPSALLQSIRSRGPQNVAFRCLRSNHSSCESKDKTQQLIQERYAEKISQRLKEKGLRSLDELKKINEDRIEADRIKQRELYDELIKKARQKLNPTAQTTTMTHKSQQSVTSPISKSKRYSSPIKPLDSIIDVNKLVTQSASEITKLWAAYHLSTSDPPRMGAVIPTGIYKEMIDSAKKFPSFVIPLAKTSTDPSDKSNSTNAPFEMQYLQWDFVQPPEEPNLPDFLRPKSSVTPSQIPPTIVMYTPLAEYKLRQSFAQPTLILTHYTDLADSHGIVLMRGDITPSPNGNAKISAIEAQMLVLRLQQFYHSTVPINQDQSVHQKRRLLLQQFHQQPDQFQLSELINLVNDL
342260	GC_00006163		PST_W025a	7962	51	55	3	0	0.995991662658329	1.0	0.997991806570809	PF06644.16	ATP11 protein							7962	Chr_10	MNQLSHLFGLATRPAPSALLQSIRSRGPQNVAFRCLRSNHSSCESKDKTQQLIQERYAEKISQRLKEKGLRSLDELKKINEDRIEADRIKQRELYDELIKKARQKLNPTAQTTTMTHKSQQSVTSPISKSKRYSSPIKPLDSIIDVNKLVTQSASEITKLWAAYHLSTSDPPRMGAVIPTGIYKEMIDSAKKFPSFVIPLAKTSTDPSDKSNSTNAPFEMQYLQWDFVQPPEEPNLPDFLRPKSSVTPSQIPPTIVMYTPLAEYKLRQSFAQPTLILTHYTDLADSHGIVLMRGDITPSPNGNAKISAIEAQMLVLRLQQFYHSTVPINQDQSVHQKRRLLLQQFHQQPDQFQLSELINLVNDL
342261	GC_00006163		PST_W025b	11806	51	55	3	0	0.995991662658329	1.0	0.997991806570809	PF06644.16	ATP11 protein							11806	Chr_12	MNQLSHLFGLATRPAPSALLQSIRSRGPQNVAFRCLRSNHSSCESKDKTQQLIQERYAEKISQRLKEKGLRSLDELKKINEDRIEADRIKQRELYDELIKKARQKLNPTAQTTTMTHKSQQSVTSPISKSKRYSSPIKPLDSIIDVNKLVTQSASEITKLWAAYHLSTSDPPRMGAVIPTGIYKEMIDSAKKFPSFVIPLAKTSTDPSDKSNSTNAPFEMQYLQWDFVQPPEEPNLPDFLRPKSSVTPSQIPPTIVMYTPLAEYKLRQSFAQPTLILTHYTDLADSHGIVLMRGDITPSPNGNAKISAIEAQMLVLRLQQFYHSTVPINQDQSVHQKRRLLLQQFHQQPDQFQLSELINLVNDL
342262	GC_00006163		PST_W029a	15916	51	55	3	0	0.995991662658329	1.0	0.997991806570809	PF06644.16	ATP11 protein							15916	Chr_10	MNQLSHLFGLATRPAPSALLQSIRSRGPQNVAFRCLRSNHSSCESKDKTQQLIQERYAEKISQRLKEKGLRSLDELKKINEDRIEADRIKQRELYDELIKKARQKLNPTAQTTTMTHKSQQSVTSPISKSKRYSSPIKPLDSIIDVNKLVTQSASEITKLWAAYHLSTSDPPRMGAVIPTGIYKEMIDSAKKFPSFVIPLAKTSTDPSDKSNSTNAPFEMQYLQWDFVQPPEEPNLPDFLRPKSSVTPSQIPPTIVMYTPLAEYKLRQSFAQPTLILTHYTDLADSHGIVLMRGDITPSPNGNAKISAIEAQMLVLRLQQFYHSTVPINQDQSVHQKRRLLLQQFHQQPDQFQLSELINLVNDL
342263	GC_00006163		PST_W029b	9250	51	55	3	0	0.995991662658329	1.0	0.997991806570809	PF06644.16	ATP11 protein							9250	Chr_12	MNQLSHLFGLATRPAPSALLQSIRSRGPQNVAFRCLRSNHSSCESKDKTQQLIQERYAEKISQRLKEKGLRSLDELKKINEDRIEADRIKQRELYDELIKKARQKLNPTAQTTTMTHKSQQSVTSPISKSKRYSSPIKPLDSIIDVNKLVTQSASEITKLWAAYHLSTSDPPRMGAVIPTGIYKEMIDSAKKFPSFVIPLAKTSTDPSDKSNSTNAPFEMQYLQWDFVQPPEEPNLPDFLRPKSSVTPSQIPPTIVMYTPLAEYKLRQSFAQPTLILTHYTDLADSHGIVLMRGDITPSPNGNAKISAIEAQMLVLRLQQFYHSTVPINQDQSVHQKRRLLLQQFHQQPDQFQLSELINLVNDL
342264	GC_00006163		PST_W039a	9327	51	55	3	0	0.995991662658329	1.0	0.997991806570809	PF06644.16	ATP11 protein							9327	Chr_12	MNQLSHLFGLATRPAPSALLQSIRSRGPQNVAFRCLRSNHSSCESKDKTQQLIQERYAEKISQRLKEKGLRSLDELKKINEDRIEADRIKQRELYDELIKKARQKLNPTAQTTTMTHKSQQSVTSPISKSKRYSSPIKPLDSIIDVNKLVTQSASEITKLWAAYHLSTSDPPRMGAVIPTGIYKEMIDSAKKFPSFVIPLAKTSTDPSDKSNSTNAPFEMQYLQWDFVQPPEEPNLPDFLRPKSSVTPSQIPPTIVMYTPLAEYKLRQSFAQPTLILTHYTDLADSHGIVLMRGDITPSPNGNAKISAIEAQMLVLRLQQFYHSTVPINQDQSVHQKRRLLLQQFHQQPDQFQLSELINLVNDL
342265	GC_00006163		PST_W039b	5186	51	55	3	0	0.995991662658329	1.0	0.997991806570809	PF06644.16	ATP11 protein							5186	Chr_12	MNQLSHLFGLATRPAPSALLQSIRSRGPQNVAFRCLRSNHSSCESKDKTQQLIQERYAEKISQRLKEKGLRSLDELKKINEDRIEADRIKQRELYDELIKKARQKLNPTAQTTTMTHKSQQSVTSPISKSKRYSSPIKPLDSIIDVNKLVTQSASEITKLWAAYHLSTSDPPRMGAVIPTGIYKEMIDSAKKFPSFVIPLAKTSTDPSDKSNSTNAPFEMQYLQWDFVQPPEEPNLPDFLRPKSSVTPSQIPPTIVMYTPLAEYKLRQSFAQPTLILTHYTDLADSHGIVLMRGDITPSPNGNAKISAIEAQMLVLRLQQFYHSTVPINQDQSVHQKRRLLLQQFHQQPDQFQLSELINLVNDL
342266	GC_00006163		PST_W048a	8334	51	55	3	0	0.995991662658329	1.0	0.997991806570809	PF06644.16	ATP11 protein							8334	Chr_10	MNQLSHLFGLATRPAPSALLQSIRSRGPQNVAFRCLRSNHSSCESKDKTQQLIQERYAEKISQRLKEKGLRSLDELKKINEDRIEADRIKQRELYDELIKKARQKLNPTAQTTTMTHKSQQSVTSPISKSKRYSSPIKPLDSIIDVNKLVTQSASEITKLWAAYHLSTSDPPRMGAVIPTGIYKEMIDSAKKFPSFVIPLAKTSTDPSDKSNSTNAPFEMQYLQWDFVQPPEEPNLPDFLRPKSSVTPSQIPPTIVMYTPLAEYKLRQSFAQPTLILTHYTDLADSHGIVLMRGDITPSPNGNAKISAIEAQMLVLRLQQFYHSTVPINQDQSVHQKRRLLLQQFHQQPDQFQLSELINLVNDL
342267	GC_00006163		PST_W048b	6918	51	55	3	0	0.995991662658329	1.0	0.997991806570809	PF06644.16	ATP11 protein							6918	Chr_12	MNQLSHLFGLATRPAPSALLQSIRSRGPQNVAFRCLRSNHSSCESKDKTQQLIQERYAEKISQRLKEKGLRSLDELKKINEDRIEADRIKQRELYDELIKKARQKLNPTAQTTTMTHKSQQSVTSPISKSKRYSSPIKPLDSIIDVNKLVTQSASEITKLWAAYHLSTSDPPRMGAVIPTGIYKEMIDSAKKFPSFVIPLAKTSTDPSDKSNSTNAPFEMQYLQWDFVQPPEEPNLPDFLRPKSSVTPSQIPPTIVMYTPLAEYKLRQSFAQPTLILTHYTDLADSHGIVLMRGDITPSPNGNAKISAIEAQMLVLRLQQFYHSTVPINQDQSVHQKRRLLLQQFHQQPDQFQLSELINLVNDL
342268	GC_00006163		PST_W052a	10202	51	55	3	0	0.995991662658329	1.0	0.997991806570809	PF06644.16	ATP11 protein							10202	Chr_10	MNQLSHLFGLATRPAPSALLQSIRSRGPQNVAFRCLRSNHSSCESKDKTQQLIQERYAEKISQRLKEKGLRSLDELKKINEDRIEADRIKQRELYDELIKKARQKLNPTAQTTTMTHKSQQSVTSPISKSKRYSSPIKPLDSIIDVNKLVTQSASEITKLWAAYHLSTSDPPRMGAVIPTGIYKEMIDSAKKFPSFVIPLAKTSTDPSDKSNSTNAPFEMQYLQWDFVQPPEEPNLPDFLRPKSSVTPSQIPPTIVMYTPLAEYKLRQSFAQPTLILTHYTDLADSHGIVLMRGDITPSPNGNAKISAIEAQMLVLRLQQFYHSTVPINQDQSVHQKRRLLLQQFHQQPDQFQLSELINLVNDL
342269	GC_00006163		PST_W052b	8942	51	55	3	0	0.995991662658329	1.0	0.997991806570809	PF06644.16	ATP11 protein							8942	Chr_12	MNQLSHLFGLATRPAPSALLQSIRSRGPQNVAFRCLRSNHSSCESKDKTQQLIQERYAEKISQRLKEKGLRSLDELKKINEDRIEADRIKQRELYDELIKKARQKLNPTAQTTTMTHKSQQSVTSPISKSKRYSSPIKPLDSIIDVNKLVTQSASEITKLWAAYHLSTSDPPRMGAVIPTGIYKEMIDSAKKFPSFVIPLAKTSTDPSDKSNSTNAPFEMQYLQWDFVQPPEEPNLPDFLRPKSSVTPSQIPPTIVMYTPLAEYKLRQSFAQPTLILTHYTDLADSHGIVLMRGDITPSPNGNAKISAIEAQMLVLRLQQFYHSTVPINQDQSVHQKRRLLLQQFHQQPDQFQLSELINLVNDL
342270	GC_00006163		PST_W053a	10144	51	55	3	0	0.995991662658329	1.0	0.997991806570809	PF06644.16	ATP11 protein							10144	Chr_10	MNQLSHLFGLATRPAPSALLQSIRSRGPQNVAFRCLRSNHSSCESKDKTQQLIQERYAEKISQRLKEKGLRSLDELKKINEDRIEADRIKQRELYDELIKKARQKLNPTAQTTTMTHKSQQSVTSPISKSKRYSSPIKPLDSIIDVNKLVTQSASEITKLWAAYHLSTSDPPRMGAVIPTGIYKEMIDSAKKFPSFVIPLAKTSTDPSDKSNSTNAPFEMQYLQWDFVQPPEEPNLPDFLRPKSSVTPSQIPPTIVMYTPLAEYKLRQSFAQPTLILTHYTDLADSHGIVLMRGDITPSPNGNAKISAIEAQMLVLRLQQFYHSTVPINQDQSVHQKRRLLLQQFHQQPDQFQLSELINLVNDL
342271	GC_00006163		PST_W053b	8173	51	55	3	0	0.995991662658329	1.0	0.997991806570809	PF06644.16	ATP11 protein							8173	Chr_12	MNQLSHLFGLATRPAPSALLQSIRSRGPQNVAFRCLRSNHSSCESKDKTQQLIQERYAEKISQRLKEKGLRSLDELKKINEDRIEADRIKQRELYDELIKKARQKLNPTAQTTTMTHKSQQSVTSPISKSKRYSSPIKPLDSIIDVNKLVTQSASEITKLWAAYHLSTSDPPRMGAVIPTGIYKEMIDSAKKFPSFVIPLAKTSTDPSDKSNSTNAPFEMQYLQWDFVQPPEEPNLPDFLRPKSSVTPSQIPPTIVMYTPLAEYKLRQSFAQPTLILTHYTDLADSHGIVLMRGDITPSPNGNAKISAIEAQMLVLRLQQFYHSTVPINQDQSVHQKRRLLLQQFHQQPDQFQLSELINLVNDL
342272	GC_00006163		PST_W054a	8542	51	55	3	0	0.995991662658329	1.0	0.997991806570809	PF06644.16	ATP11 protein							8542	Chr_12	MNQLSHLFGLATRPAPSALLQSIRSRGPQNVAFRCLRSNHSSCESKDKTQQLIQERYAEKISQRLKEKGLRSLDELKKINEDRIEADRIKQRELYDELIKKARQKLNPTAQTTTMTHKSQQSVTSPISKSKRYSSPIKPLDSIIDVNKLVTQSASEITKLWAAYHLSTSDPPRMGAVIPTGIYKEMIDSAKKFPSFVIPLAKTSTDPSDKSNSTNAPFEMQYLQWDFVQPPEEPNLPDFLRPKSSVTPSQIPPTIVMYTPLAEYKLRQSFAQPTLILTHYTDLADSHGIVLMRGDITPSPNGNAKISAIEAQMLVLRLQQFYHSTVPINQDQSVHQKRRLLLQQFHQQPDQFQLSELINLVNDL
342273	GC_00006163		PST_W057a	8615	51	55	3	0	0.995991662658329	1.0	0.997991806570809	PF06644.16	ATP11 protein							8615	Chr_10	MNQLSHLFGLATRPAPSALLQSIRSRGPQNVAFRCLRSNHSSCESKDKTQQLIQERYAEKISQRLKEKGLRSLDELKKINEDRIEADRIKQRELYDELIKKARQKLNPTAQTTTMTHKSQQSVTSPISKSKRYSSPIKPLDSIIDVNKLVTQSASEITKLWAAYHLSTSDPPRMGAVIPTGIYKEMIDSAKKFPSFVIPLAKTSTDPSDKSNSTNAPFEMQYLQWDFVQPPEEPNLPDFLRPKSSVTPSQIPPTIVMYTPLAEYKLRQSFAQPTLILTHYTDLADSHGIVLMRGDITPSPNGNAKISAIEAQMLVLRLQQFYHSTVPINQDQSVHQKRRLLLQQFHQQPDQFQLSELINLVNDL
342274	GC_00006163		PST_W057b	9537	51	55	3	0	0.995991662658329	1.0	0.997991806570809	PF06644.16	ATP11 protein							9537	Chr_12	MNQLSHLFGLATRPAPSALLQSIRSRGPQNVAFRCLRSNHSSCESKDKTQQLIQERYAEKISQRLKEKGLRSLDELKKINEDRIEADRIKQRELYDELIKKARQKLNPTAQTTTMTHKSQQSVTSPISKSKRYSSPIKPLDSIIDVNKLVTQSASEITKLWAAYHLSTSDPPRMGAVIPTGIYKEMIDSAKKFPSFVIPLAKTSTDPSDKSNSTNAPFEMQYLQWDFVQPPEEPNLPDFLRPKSSVTPSQIPPTIVMYTPLAEYKLRQSFAQPTLILTHYTDLADSHGIVLMRGDITPSPNGNAKISAIEAQMLVLRLQQFYHSTVPINQDQSVHQKRRLLLQQFHQQPDQFQLSELINLVNDL
342275	GC_00006163		PST_W088a	13719	51	55	3	0	0.995991662658329	1.0	0.997991806570809	PF06644.16	ATP11 protein							13719	Chr_10	MNQLSHLFGLATRPAPSALLQSIRSRGPQNVAFRCLRSNHSSCESKDKTQQLIQERYAEKISQRLKEKGLRSLDELKKINEDRIEADRIKQRELYDELIKKARQKLNPTAQTTTMTHKSQQSVTSPISKSKRYSSPIKPLDSIIDVNKLVTQSASEITKLWAAYHLSTSDPPRMGAVIPTGIYKEMIDSAKKFPSFVIPLAKTSTDPSDKSNSTNAPFEMQYLQWDFVQPPEEPNLPDFLRPKSSVTPSQIPPTIVMYTPLAEYKLRQSFAQPTLILTHYTDLADSHGIVLMRGDITPSPNGNAKISAIEAQMLVLRLQQFYHSTVPINQDQSVHQKRRLLLQQFHQQPDQFQLSELINLVNDL
342276	GC_00006163		PST_W088b	8744	51	55	3	0	0.995991662658329	1.0	0.997991806570809	PF06644.16	ATP11 protein							8744	Chr_12	MNQLSHLFGLATRPAPSALLQSIRSRGPQNVAFRCLRSNHSSCESKDKTQQLIQERYAEKISQRLKEKGLRSLDELKKINEDRIEADRIKQRELYDELIKKARQKLNPTAQTTTMTHKSQQSVTSPISKSKRYSSPIKPLDSIIDVNKLVTQSASEITKLWAAYHLSTSDPPRMGAVIPTGIYKEMIDSAKKFPSFVIPLAKTSTDPSDKSNSTNAPFEMQYLQWDFVQPPEEPNLPDFLRPKSSVTPSQIPPTIVMYTPLAEYKLRQSFAQPTLILTHYTDLADSHGIVLMRGDITPSPNGNAKISAIEAQMLVLRLQQFYHSTVPINQDQSVHQKRRLLLQQFHQQPDQFQLSELINLVNDL
342277	GC_00006163		PST_Yr1646a	9696	51	55	3	0	0.995991662658329	1.0	0.997991806570809	PF06644.16	ATP11 protein							9696	Chr_10	MNQLSHLFGLATRPAPSALLQSIRSRGPQNVAFRCLRSNHSSCESKDKTQQLIQERYAEKISQRLKEKGLRSLDELKKINEDRIEADRIKQRELYDELIKKARQKLNPTAQTTTMTHKSQQSVTSPISKSKRYSSPIKPLDSIIDVNKLVTQSASEITKLWAAYHLSTSDPPRMGAVIPTGIYKEMIDSAKKFPSFVIPLAKTSTDPSDKSNSTNAPFEMQYLQWDFVQPPEEPNLPDFLRPKSSVTPSQIPPTIVMYTPLAEYKLRQSFAQPTLILTHYTDLADSHGIVLMRGDITPSPNGNAKISAIEAQMLVLRLQQFYHSTVPINQDQSVHQKRRLLLQQFHQQPDQFQLSELINLVNDL
342278	GC_00006163		PST_Yr1646b	9349	51	55	3	0	0.995991662658329	1.0	0.997991806570809	PF06644.16	ATP11 protein							9349	Chr_12	MNQLSHLFGLATRPAPSALLQSIRSRGPQNVAFRCLRSNHSSCESKDKTQQLIQERYAEKISQRLKEKGLRSLDELKKINEDRIEADRIKQRELYDELIKKARQKLNPTAQTTTMTHKSQQSVTSPISKSKRYSSPIKPLDSIIDVNKLVTQSASEITKLWAAYHLSTSDPPRMGAVIPTGIYKEMIDSAKKFPSFVIPLAKTSTDPSDKSNSTNAPFEMQYLQWDFVQPPEEPNLPDFLRPKSSVTPSQIPPTIVMYTPLAEYKLRQSFAQPTLILTHYTDLADSHGIVLMRGDITPSPNGNAKISAIEAQMLVLRLQQFYHSTVPINQDQSVHQKRRLLLQQFHQQPDQFQLSELINLVNDL
342279	GC_00006163		PST_Yr1706a	10911	51	55	3	0	0.995991662658329	1.0	0.997991806570809	PF06644.16	ATP11 protein							10911	Chr_10	MNQLSHLFGLATRPAPSALLQSIRSRGPQNVAFRCLRSNHSSCESKDKTQQLIQERYAEKISQRLKEKGLRSLDELKKINEDRIEADRIKQRELYDELIKKARQKLNPTAQTTTMTHKSQQSVTSPISKSKRYSSPIKPLDSIIDVNKLVTQSASEITKLWAAYHLSTSDPPRMGAVIPTGIYKEMIDSAKKFPSFVIPLAKTSTDPSDKSNSTNAPFEMQYLQWDFVQPPEEPNLPDFLRPKSSVTPSQIPPTIVMYTPLAEYKLRQSFAQPTLILTHYTDLADSHGIVLMRGDITPSPNGNAKISAIEAQMLVLRLQQFYHSTVPINQDQSVHQKRRLLLQQFHQQPDQFQLSELINLVNDL
342280	GC_00006163		PST_Yr1706b	8799	51	55	3	0	0.995991662658329	1.0	0.997991806570809	PF06644.16	ATP11 protein							8799	Chr_12	MNQLSHLFGLATRPAPSALLQSIRSRGPQNVAFRCLRSNHSSCESKDKTQQLIQERYAEKISQRLKEKGLRSLDELKKINEDRIEADRIKQRELYDELIKKARQKLNPTAQTTTMTHKSQQSVTSPISKSKRYSSPIKPLDSIIDVNKLVTQSASEITKLWAAYHLSTSDPPRMGAVIPTGIYKEMIDSAKKFPSFVIPLAKTSTDPSDKSNSTNAPFEMQYLQWDFVQPPEEPNLPDFLRPKSSVTPSQIPPTIVMYTPLAEYKLRQSFAQPTLILTHYTDLADSHGIVLMRGDITPSPNGNAKISAIEAQMLVLRLQQFYHSTVPINQDQSVHQKRRLLLQQFHQQPDQFQLSELINLVNDL
342281	GC_00006163		PST_Yr1716a	9125	51	55	3	0	0.995991662658329	1.0	0.997991806570809	PF06644.16	ATP11 protein							9125	Chr_10	MNQLSHLFGLATRPAPSALLQSIRSRGPQNVAFRCLRSNHSSCESKDKTQQLIQERYAEKISQRLKEKGLRSLDELKKINEDRIEADRIKQRELYDELIKKARQKLNPTAQTTTMTHKSQQSVTSPISKSKRYSSPIKPLDSIIDVNKLVTQSASEITKLWAAYHLSTSDPPRMGAVIPTGIYKEMIDSAKKFPSFVIPLAKTSTDPSDKSNSTNAPFEMQYLQWDFVQPPEEPNLPDFLRPKSSVTPSQIPPTIVMYTPLAEYKLRQSFAQPTLILTHYTDLADSHGIVLMRGDITPSPNGNAKISAIEAQMLVLRLQQFYHSTVPINQDQSVHQKRRLLLQQFHQQPDQFQLSELINLVNDL
342282	GC_00006163		PST_Yr1716b	16483	51	55	3	0	0.995991662658329	1.0	0.997991806570809	PF06644.16	ATP11 protein							16483	Chr_12	MNQLSHLFGLATRPAPSALLQSIRSRGPQNVAFRCLRSNHSSCESKDKTQQLIQERYAEKISQRLKEKGLRSLDELKKINEDRIEADRIKQRELYDELIKKARQKLNPTAQTTTMTHKSQQSVTSPISKSKRYSSPIKPLDSIIDVNKLVTQSASEITKLWAAYHLSTSDPPRMGAVIPTGIYKEMIDSAKKFPSFVIPLAKTSTDPSDKSNSTNAPFEMQYLQWDFVQPPEEPNLPDFLRPKSSVTPSQIPPTIVMYTPLAEYKLRQSFAQPTLILTHYTDLADSHGIVLMRGDITPSPNGNAKISAIEAQMLVLRLQQFYHSTVPINQDQSVHQKRRLLLQQFHQQPDQFQLSELINLVNDL
342283	GC_00006163		PST_Yr2011a	10629	51	55	3	0	0.995991662658329	1.0	0.997991806570809	PF06644.16	ATP11 protein							10629	Chr_10	MNQLSHLFGLATRPAPSALLQSIRSRGPQNVAFRCLRSNHSSCESKDKTQQLIQERYAEKISQRLKEKGLRSLDELKKINEDRIEADRIKQRELYDELIKKARQKLNPTAQTTTMTHKSQQSVTSPISKSKRYSSPIKPLDSIIDVNKLVTQSASEITKLWAAYHLSTSDPPRMGAVIPTGIYKEMIDSAKKFPSFVIPLAKTSTDPSDKSNSTNAPFEMQYLQWDFVQPPEEPNLPDFLRPKSSVTPSQIPPTIVMYTPLAEYKLRQSFAQPTLILTHYTDLADSHGIVLMRGDITPSPNGNAKISAIEAQMLVLRLQQFYHSTVPINQDQSVHQKRRLLLQQFHQQPDQFQLSELINLVNDL
342284	GC_00006163		PST_Yr2011b	9614	51	55	3	0	0.995991662658329	1.0	0.997991806570809	PF06644.16	ATP11 protein							9614	Chr_12	MNQLSHLFGLATRPAPSALLQSIRSRGPQNVAFRCLRSNHSSCESKDKTQQLIQERYAEKISQRLKEKGLRSLDELKKINEDRIEADRIKQRELYDELIKKARQKLNPTAQTTTMTHKSQQSVTSPISKSKRYSSPIKPLDSIIDVNKLVTQSASEITKLWAAYHLSTSDPPRMGAVIPTGIYKEMIDSAKKFPSFVIPLAKTSTDPSDKSNSTNAPFEMQYLQWDFVQPPEEPNLPDFLRPKSSVTPSQIPPTIVMYTPLAEYKLRQSFAQPTLILTHYTDLADSHGIVLMRGDITPSPNGNAKISAIEAQMLVLRLQQFYHSTVPINQDQSVHQKRRLLLQQFHQQPDQFQLSELINLVNDL
342285	GC_00006163		PST_Yr2015a	8297	51	55	3	0	0.995991662658329	1.0	0.997991806570809	PF06644.16	ATP11 protein							8297	Chr_10	MNQLSHLFGLATRPAPSALLQSIRSRGPQNVAFRCLRSNHSSCESKDKTQQLIQERYAEKISQRLKEKGLRSLDELKKINEDRIEADRIKQRELYDELIKKARQKLNPTAQTTTMTHKSQQSVTSPISKSKRYSSPIKPLDSIIDVNKLVTQSASEITKLWAAYHLSTSDPPRMGAVIPTGIYKEMIDSAKKFPSFVIPLAKTSTDPSDKSNSTNAPFEMQYLQWDFVQPPEEPNLPDFLRPKSSVTPSQIPPTIVMYTPLAEYKLRQSFAQPTLILTHYTDLADSHGIVLMRGDITPSPNGNAKISAIEAQMLVLRLQQFYHSTVPINQDQSVHQKRRLLLQQFHQQPDQFQLSELINLVNDL
342286	GC_00006163		PST_Yr2015b	7821	51	55	3	0	0.995991662658329	1.0	0.997991806570809	PF06644.16	ATP11 protein							7821	Chr_12	MNQLSHLFGLATRPAPSALLQSIRSRGPQNVAFRCLRSNHSSCESKDKTQQLIQERYAEKISQRLKEKGLRSLDELKKINEDRIEADRIKQRELYDELIKKARQKLNPTAQTTTMTHKSQQSVTSPISKSKRYSSPIKPLDSIIDVNKLVTQSASEITKLWAAYHLSTSDPPRMGAVIPTGIYKEMIDSAKKFPSFVIPLAKTSTDPSDKSNSTNAPFEMQYLQWDFVQPPEEPNLPDFLRPKSSVTPSQIPPTIVMYTPLAEYKLRQSFAQPTLILTHYTDLADSHGIVLMRGDITPSPNGNAKISAIEAQMLVLRLQQFYHSTVPINQDQSVHQKRRLLLQQFHQQPDQFQLSELINLVNDL
342287	GC_00006163		PST_Yr201644_1	7667	51	55	3	0	0.995991662658329	1.0	0.997991806570809	PF06644.16	ATP11 protein							7667	Chr_10	MNQLSHLFGLATRPAPSALLQSIRSRGPQNVAFRCLRSNHSSCESKDKTQQLIQERYAEKISQRLKEKGLRSLDELKKINEDRIEADRIKQRELYDELIKKARQKLNPTAQTTTMTHKSQQSVTSPISKSKRYSSPIKPLDSIIDVNKLVTQSASEITKLWAAYHLSTSDPPRMGAVIPTGIYKEMIDSAKKFPSFVIPLAKTSTDPSDKSNSTNAPFEMQYLQWDFVQPPEEPNLPDFLRPKSSVTPSQIPPTIVMYTPLAEYKLRQSFAQPTLILTHYTDLADSHGIVLMRGDITPSPNGNAKISAIEAQMLVLRLQQFYHSTVPINQDQSVHQKRRLLLQQFHQQPDQFQLSELINLVNDL
342288	GC_00006163		PST_Yr201644_2	7950	51	55	3	0	0.995991662658329	1.0	0.997991806570809	PF06644.16	ATP11 protein							7950	Chr_12	MNQLSHLFGLATRPAPSALLQSIRSRGPQNVAFRCLRSNHSSCESKDKTQQLIQERYAEKISQRLKEKGLRSLDELKKINEDRIEADRIKQRELYDELIKKARQKLNPTAQTTTMTHKSQQSVTSPISKSKRYSSPIKPLDSIIDVNKLVTQSASEITKLWAAYHLSTSDPPRMGAVIPTGIYKEMIDSAKKFPSFVIPLAKTSTDPSDKSNSTNAPFEMQYLQWDFVQPPEEPNLPDFLRPKSSVTPSQIPPTIVMYTPLAEYKLRQSFAQPTLILTHYTDLADSHGIVLMRGDITPSPNGNAKISAIEAQMLVLRLQQFYHSTVPINQDQSVHQKRRLLLQQFHQQPDQFQLSELINLVNDL
342289	GC_00006164		PSH_233a	113	52	55	2	0	0.999366028642296	0.983993813204343	0.991620349028577	PF00996.24	GDP dissociation inhibitor							113	Chr_1	MDEEYDYVVLGTGLTECILSGLLSVDGKKVLHMDRNDYYGAESASLNLTQLYRKFRPGQEPPTELGRDRDWAIDLIPKFMMINGELTNILVHTDVTRYLEFKQIAGSYVLAAGKVAKVPSSEVEAVTSPLMGIFEKRRAKKFLEWVANYRLDDPSTHQGISLESTTMEDVYTKFSLEAATQDFIGHALALHSDESYKTKPVKETYERIMLYTKSVARYGKSPYIYPLYGLGELPQGFARLSAIYGGTYMLDKPIDEIVYDDQGKVSGVRSGTETVKAKKVIGDPSYFLGGNGEKVVEQGKVVRSICLLKHPVPNTDDSDSFQLVIPQAQVNRKHDIYIAAISSTHNVCAKDYYVAIVSTIVETSTPELELDAAYKLIGPIHDKFLTVSPIYAPSASGQQDNVFITRSYDATSHFETVTDDVKDVWRRAVGGEIVLKKREAGD------GGLEAQA-
342290	GC_00006164		PSH_233b	113	52	55	2	0	0.999366028642296	0.983993813204343	0.991620349028577	PF00996.24	GDP dissociation inhibitor							113	Chr_3	MDEEYDYVVLGTGLTECILSGLLSVDGKKVLHMDRNDYYGAESASLNLTQLYRKFRPGQEPPTELGRDRDWAIDLIPKFMMINGELTNILVHTDVTRYLEFKQIAGSYVLAAGKVAKVPSSEVEAVTSPLMGIFEKRRAKKFLEWVANYRLDDPSTHQGISLESTTMEDVYTKFSLEAATQDFIGHALALHSDESYKTKPVKETYERIMLYTKSVARYGKSPYIYPLYGLGELPQGFARLSAIYGGTYMLDKPIDEIVYDDQGKVSGVRSGTETVKAKKVIGDPSYFLGGNGEKVVEQGKVVRSICLLKHPVPNTDDSDSFQLVIPQAQVNRKHDIYIAAISSTHNVCAKDYYVAIVSTIVETSTPELELDAAYKLIGPIHDKFLTVSPIYAPSASGQQDNVFITRSYDATSHFETVTDDVKDVWRRAVGGEIVLKKREAGD------GGLEAQA-
342291	GC_00006164		PSH_76a	1554	52	55	2	0	0.999366028642296	0.983993813204343	0.991620349028577	PF00996.24	GDP dissociation inhibitor							1554	Chr_1	MDEEYDYVVLGTGLTECILSGLLSVDGKKVLHMDRNDYYGAESASLNLTQLYRKFRPGQEPPTELGRDRDWAIDLIPKFMMINGELTNILVHTDVTRYLEFKQIAGSYVLAAGKVAKVPSSEVEAVTSPLMGIFEKRRAKKFLEWVANYRLDDPSTHQGISLESTTMEDVYTKFSLEAATQDFIGHALALHSDESYKTKPVKETYERIMLYTKSVARYGKSPYIYPLYGLGELPQGFARLSAIYGGTYMLDKPIDEIVYDDQGKVSGVRSGTETVKAKKVIGDPSYFLGGNGEKVVEQGKVVRSICLLKHPVPNTDDSDSFQLVIPQAQVNRKHDIYIAAISSTHNVCAKDYYVAIVSTIVETSTPELELDAAYKLIGPIHDKFLTVSPIYAPSASGQQDNVFITRSYDATSHFETVTDDVKDVWRRAVGGEIVLKKREAGD------GGLEAQA-
342292	GC_00006164		PSH_76b	112	52	55	2	0	0.999366028642296	0.983993813204343	0.991620349028577	PF00996.24	GDP dissociation inhibitor							112	Chr_3	MDEEYDYVVLGTGLTECILSGLLSVDGKKVLHMDRNDYYGAESASLNLTQLYRKFRPGQEPPTELGRDRDWAIDLIPKFMMINGELTNILVHTDVTRYLEFKQIAGSYVLAAGKVAKVPSSEVEAVTSPLMGIFEKRRAKKFLEWVANYRLDDPSTHQGISLESTTMEDVYTKFSLEAATQDFIGHALALHSDESYKTKPVKETYERIMLYTKSVARYGKSPYIYPLYGLGELPQGFARLSAIYGGTYMLDKPIDEIVYDDQGKVSGVRSGTETVKAKKVIGDPSYFLGGNGEKVVEQGKVVRSICLLKHPVPNTDDSDSFQLVIPQAQVNRKHDIYIAAISSTHNVCAKDYYVAIVSTIVETSTPELELDAAYKLIGPIHDKFVTVSPIYAPSASGQQDNVFITRSYDATSHFETVTDDVKDVWRRAVGGEIVLKKREAGD------GGLEAQA-
342293	GC_00006164		PSH_NDPSH_1	2349	52	55	2	0	0.999366028642296	0.983993813204343	0.991620349028577	PF00996.24	GDP dissociation inhibitor							2349	Chr_1	MDEEYDYVVLGTGLTECILSGLLSVDGKKVLHMDRNDYYGAESASLNLTQLYRKFRPGQEPPTELGRDRDWAIDLIPKFMMINGELTNILVHTDVTRYLEFKQIAGSYVLAAGKVAKVPSSEVEAVTSPLMGIFEKRRAKKFLEWVANYRLDDPSTHQGISLESTTMEDVYTKFSLEAATQDFIGHALALHSDESYKTKPVKETYERIMLYTKSVARYGKSPYIYPLYGLGELPQGFARLSAIYGGTYMLDKPIDEIVYDDQGKVSGVRSGTETVKAKKVIGDPSYFLGGNGEKVVEQGKVVRSICLLKHPVPNTDDSDSFQLVIPQAQVNRKHDIYIAAISSTHNVCAKDYYVAIVSTIVETSTPELELDAAYKLIGPIHDKFLTVSPIYAPSASGQQDNVFITRSYDATSHFETVTDDVKDVWRRAVGGEIVLKKREAGMIINIFISPLKIILS
342294	GC_00006164		PSH_NDPSH_2	1042	52	55	2	0	0.999366028642296	0.983993813204343	0.991620349028577	PF00996.24	GDP dissociation inhibitor							1042	Chr_3	MDEEYDYVVLGTGLTECILSGLLSVDGKKVLHMDRNDYYGAESASLNLTQLYRKFRPGQEPPTELGRDRDWAIDLIPKFMMINGELTNILVHTDVTRYLEFKQIAGSYVLAAGKVAKVPSSEVEAVTSPLMGIFEKRRAKKFLEWVANYRLDDPSTHQGISLESTTMEDVYTKFSLEAATQDFIGHALALHSDESYKTKPVKETYERIMLYTKSVARYGKSPYIYPLYGLGELPQGFARLSAIYGGTYMLDKPIDEIVYDDQGKVSGVRSGTETVKAKKVIGDPSYFLGGNGEKVVEQGKVVRSICLLKHPVPNTDDSDSFQLVIPQAQVNRKHDIYIAAISSTHNVCAKDYYVAIVSTIVETSTPELELDAAYKLIGPIHDKFVTVSPIYAPSASGQQDNVFITRSYDATSHFETVTDDVKDVWRRAVGGEIVLKKREAGD------GGLEAQA-
342295	GC_00006164		PST_130_1	5899	52	55	2	0	0.999366028642296	0.983993813204343	0.991620349028577	PF00996.24	GDP dissociation inhibitor							5899	Chr_1	MDEEYDYVVLGTGLTECILSGLLSVDGKKVLHMDRNDYYGAESASLNLTQLYRKFRPGQEPPTELGRDRDWAIDLIPKFMMINGELTNILVHTDVTRYLEFKQIAGSYVLAAGKVAKVPSSEVEAVTSPLMGIFEKRRAKKFLEWVANYRLDDPSTHQGISLESTTMEDVYTKFSLEAATQDFIGHALALHSDESYKTKPVKETYERIMLYTKSVARYGKSPYIYPLYGLGELPQGFARLSAIYGGTYMLDKPIDEIVYDDQGKVSGVRSGTETVKAKKVIGDPSYFLGGNGEKVVEQGKVVRSICLLKHPVPNTDDSDSFQLVIPQAQVNRKHDIYIAAISSTHNVCAKDYYVAIVSTIVETSTPELELDAAYKLIGPIHDKFVTVSPIYAPSASGQQDNVFITRSYDATSHFETVTDDVKDVWRRAVGGEIVLKKREAGD------GGLEAQA-
342296	GC_00006164		PST_134E36_1	140	52	55	2	0	0.999366028642296	0.983993813204343	0.991620349028577	PF00996.24	GDP dissociation inhibitor							140	Chr_1	MDEEYDYVVLGTGLTECILSGLLSVDGKKVLHMDRNDYYGAESASLNLTQLYRKFRPGQEPPTELGRDRDWAIDLIPKFMMINGELTNILVHTDVTRYLEFKQIAGSYVLAAGKVAKVPSSEVEAVTSPLMGIFEKRRAKKFLEWVANYRLDDPSTHQGISLESTTMEDVYTKFSLEAATQDFIGHALALHSDESYKTKPVKETYERIMLYTKSVARYGKSPYIYPLYGLGELPQGFARLSAIYGGTYMLDKPIDEIVYDDQGKVSGVRSGTETVKAKKVIGDPSYFLGGNGEKVVEQGKVVRSICLLKHPVPNTDDSDSFQLVIPQAQVNRKHDIYIAAISSTHNVCAKDYYVAIVSTIVETSTPELELDAAYKLIGPIHDKFVTVSPIYAPSASGQQDNVFITRSYDATSHFETVTDDVKDVWRRAVGGEIVLKKREAGD------GGLEAQA-
342297	GC_00006164		PST_134E36_1	18050	52	55	2	0	0.999366028642296	0.983993813204343	0.991620349028577	PF00996.24	GDP dissociation inhibitor							18050	ChrUn	MDEEYDYVVLGTGLTECILSGLLSVDGKKVLHMDRNDYYGAESASLNLTQLYRKFRPGQEPPTELGRDRDWAIDLIPKFMMINGELTNILVHTDVTRYLEFKQIAGSYVLAAGKVAKVPSSEVEAVTSPLMGIFEKRRAKKFLEWVANYRLDDPSTHQGISLESTTMEDVYTKFSLEAATQDFIGHALALHSDESYKTKPVKETYERIMLYTKSVARYGKSPYIYPLYGLGELPQGFARLSAIYGGTYMLDKPIDEIVYDDQGKVSGVRSGTETVKAKKVIGDPSYFLGGNGEKVVEQGKVVRSICLLKHPVPNTDDSDSFQLVIPQAQVNRKHDIYIAAISSTHNVCAKDYYVAIVSTIVETSTPELELDAAYKLIGPIHDKFVTVSPIYAPSASGQQDNVFITRSYDATSHFETVTDDVKDVWRRAVGGEIVLKKA------------------
342298	GC_00006164		PST_134E36_2	2887	52	55	2	0	0.999366028642296	0.983993813204343	0.991620349028577	PF00996.24	GDP dissociation inhibitor							2887	Chr_3	MDEEYDYVVLGTGLTECILSGLLSVDGKKVLHMDRNDYYGAESASLNLTQLYRKFRPGQEPPTELGRDRDWAIDLIPKFMMINGELTNILVHTDVTRYLEFKQIAGSYVLAAGKVAKVPSSEVEAVTSPLMGIFEKRRAKKFLEWVANYRLDDPSTHQGISLESTTMEDVYTKFSLEAATQDFIGHALALHSDESYKTKPVKETYERIMLYTKSVARYGKSPYIYPLYGLGELPQGFARLSAIYGGTYMLDKPIDEIVYDDQGKVSGVRSGTETVKAKKVIGDPSYFLGGNGEKVVEQGKVVRSICLLKHPVPNTDDSDSFQLVIPQAQVNRKHDIYIAAISSTHNVCAKDYYVAIVSTIVETSTPELELDAAYKLIGPIHDKFVTVSPIYAPSASGQQDNVFITRSYDATSHFETVTDDVKDVWRRAVGGEIVLKKREAGD------GGLEAQA-
342299	GC_00006164		PST_AR0005a	995	52	55	2	0	0.999366028642296	0.983993813204343	0.991620349028577	PF00996.24	GDP dissociation inhibitor							995	Chr_3	MDEEYDYVVLGTGLTECILSGLLSVDGKKVLHMDRNDYYGAESASLNLTQLYRKFRPGQEPPTELGRDRDWAIDLIPKFMMINGELTNILVHTDVTRYLEFKQIAGSYVLAAGKVAKVPSSEVEAVTSPLMGIFEKRRAKKFLEWVANYRLDDPSTHQGISLESTTMEDVYTKFSLEAATQDFIGHALALHSDESYKTKPVKETYERIMLYTKSVARYGKSPYIYPLYGLGELPQGFARLSAIYGGTYMLDKPIDEIVYDDQGKVSGVRSGTETVKAKKVIGDPSYFLGGNGEKVVEQGKVVRSICLLKHPVPNTDDSDSFQLVIPQAQVNRKHDIYIAAISSTHNVCAKDYYVAIVSTIVETSTPELELDAAYKLIGPIHDKFVTVSPIYAPSASGQQDNVFITRSYDATSHFETVTDDVKDVWRRAVGGEIVLKKREAGD------GGLEAQA-
342300	GC_00006164		PST_AR0005b	1390	52	55	2	0	0.999366028642296	0.983993813204343	0.991620349028577	PF00996.24	GDP dissociation inhibitor							1390	Chr_1	MDEEYDYVVLGTGLTECILSGLLSVDGKKVLHMDRNDYYGAESASLNLTQLYRKFRPGQEPPTELGRDRDWAIDLIPKFMMINGELTNILVHTDVTRYLEFKQIAGSYVLAAGKVAKVPSSEVEAVTSPLMGIFEKRRAKKFLEWVANYRLDDPSTHQGISLESTTMEDVYTKFSLEAATQDFIGHALALHSDESYKTKPVKETYERIMLYTKSVARYGKSPYIYPLYGLGELPQGFARLSAIYGGTYMLDKPIDEIVYDDQGKVSGVRSGTETVKAKKVIGDPSYFLGGNGEKVVEQGKVVRSICLLKHPVPNTDDSDSFQLVIPQAQVNRKHDIYIAAISSTHNVCAKDYYVAIVSTIVETSTPELELDAAYKLIGPIHDKFVTVSPIYAPSASGQQDNVFITRSYDATSHFETVTDDVKDVWRRAVGGEIVLKKREAGD------GGLEAQA-
342301	GC_00006164		PST_AZ2_1	1127	52	55	2	0	0.999366028642296	0.983993813204343	0.991620349028577	PF00996.24	GDP dissociation inhibitor							1127	Chr_1	MDEEYDYVVLGTGLTECILSGLLSVDGKKVLHMDRNDYYGAESASLNLTQLYRKFRPGQEPPTELGRDRDWAIDLIPKFMMINGELTNILVHTDVTRYLEFKQIAGSYVLAAGKVAKVPSSEVEAVTSPLMGIFEKRRAKKFLEWVANYRLDDPSTHQGISLESTTMEDVYTKFSLEAATQDFIGHALALHSDESYKTKPVKETYERIMLYTKSVARYGKSPYIYPLYGLGELPQGFARLSAIYGGTYMLDKPIDEIVYDDQGKVSGVRSGTETVKAKKVIGDPSYFLGGNGEKVVEQGKVVRSICLLKHPVPNTDDSDSFQLVIPQAQVNRKHDIYIAAISSTHNVCAKDYYVAIVSTIVETSTPELELDAAYKLIGPIHDKFVTVSPIYAPSASGQQDNVFITRSYDATSHFETVTDDVKDVWRRAVGGEIVLKKREAGD------GGLEAQA-
342302	GC_00006164		PST_AZ2_2	3485	52	55	2	0	0.999366028642296	0.983993813204343	0.991620349028577	PF00996.24	GDP dissociation inhibitor							3485	Chr_3	MDEEYDYVVLGTGLTECILSGLLSVDGKKVLHMDRNDYYGAESASLNLTQLYRKFRPGQEPPTELGRDRDWAIDLIPKFMMINGELTNILVHTDVTRYLEFKQIAGSYVLAAGKVAKVPSSEVEAVTSPLMGIFEKRRAKKFLEWVANYRLDDPSTHQGISLESTTMEDVYTKFSLEAATQDFIGHALALHSDESYKTKPVKETYERIMLYTKSVARYGKSPYIYPLYGLGELPQGFARLSAIYGGTYMLDKPIDEIVYDDQGKVSGVRSGTETVKAKKVIGDPSYFLGGNGEKVVEQGKVVRSICLLKHPVPNTDDSDSFQLVIPQAQVNRKHDIYIAAISSTHNVCAKDYYVAIVSTIVETSTPELELDAAYKLIGPIHDKFVTVSPIYAPSASGQQDNVFITRSYDATSHFETVTDDVKDVWRRAVGGEIVLKKREAGD------GGLEAQA-
342303	GC_00006164		PST_DK0911_1	8487	52	55	2	0	0.999366028642296	0.983993813204343	0.991620349028577	PF00996.24	GDP dissociation inhibitor							8487	Chr_1	MDEEYDYVVLGTGLTECILSGLLSVDGKKVLHMDRNDYYGAESASLNLTQLYRKFRPGQEPPTELGRDRDWAIDLIPKFMMINGELTNILVHTDVTRYLEFKQIAGSYVLAAGKVAKVPSSEVEAVTSPLMGIFEKRRAKKFLEWVANYRLDDPSTHQGISLESTTMEDVYTKFSLEAATQDFIGHALALHSDESYKTKPVKETYERIMLYTKSVARYGKSPYIYPLYGLGELPQGFARLSAIYGGTYMLDKPIDEIVYDDQGKVSGVRSGTETVKAKKVIGDPSYFLGGNGEKVVEQGKVVRSICLLKHPVPNTDDSDSFQLVIPQAQVNRKHDIYIAAISSTHNVCAKDYYVAIVSTIVETSTPELELDAAYKLIGPIHDKFVTVSPIYAPSASGQQDNVFITRSYDATSHFETVTDDVKDVWRRAVGGEIVLKKREAGD------GGLEAQA-
342304	GC_00006164		PST_DK0911_2	8520	52	55	2	0	0.999366028642296	0.983993813204343	0.991620349028577	PF00996.24	GDP dissociation inhibitor							8520	Chr_3	MDEEYDYVVLGTGLTECILSGLLSVDGKKVLHMDRNDYYGAESASLNLTQLYRKFRPGQEPPTELGRDRDWAIDLIPKFMMINGELTNILVHTDVTRYLEFKQIAGSYVLAAGKVAKVPSSEVEAVTSPLMGIFEKRRAKKFLEWVANYRLDDPSTHQGISLESTTMEDVYTKFSLEAATQDFIGHALALHSDESYKTKPVKETYERIMLYTKSVARYGKSPYIYPLYGLGELPQGFARLSAIYGGTYMLDKPIDEIVYDDQGKVSGVRSGTETVKAKKVIGDPSYFLGGNGEKVVEQGKVVRSICLLKHPVPNTDDSDSFQLVIPQAQVNRKHDIYIAAISSTHNVCAKDYYVAIVSTIVETSTPELELDAAYKLIGPIHDKFVTVSPIYAPSASGQQDNVFITRSYDATSHFETVTDDVKDVWRRAVGGEIVLKKREAGD------GGLEAQA-
342305	GC_00006164		PST_SWS484_1	111	52	55	2	0	0.999366028642296	0.983993813204343	0.991620349028577	PF00996.24	GDP dissociation inhibitor							111	Chr_3	MDEEYDYVVLGTGLTECILSGLLSVDGKKVLHMDRNDYYGAESASLNLTQLYRKFRPGQEPPTELGRDRDWAIDLIPKFMMINGELTNILVHTDVTRYLEFKQIAGSYVLAAGKVAKVPSSEVEAVTSPLMGIFEKRRAKKFLEWVANYRLDDPSTHQGISLESTTMEDVYTKFSLEAATQDFIGHALALHSDESYKTKPVKETYERIMLYTKSVARYGKSPYIYPLYGLGELPQGFARLSAIYGGTYMLDKPIDEIVYDDQGKVSGVRSGTETVKAKKVIGDPSYFLGGNGEKVVEQGKVVRSICLLKHPVPNTDDSDSFQLVIPQAQVNRKHDIYIAAISSTHNVCAKDYYVAIVSTIVETSTPELELDAAYKLIGPIHDKFVTVSPIYAPSASGQQDNVFITRSYDATSHFETVTDDVKDVWRRAVGGEIVLKKREAGD------GGLEAQA-
342306	GC_00006164		PST_SWS484_2	2349	52	55	2	0	0.999366028642296	0.983993813204343	0.991620349028577	PF00996.24	GDP dissociation inhibitor							2349	Chr_1	MDEEYDYVVLGTGLTECILSGLLSVDGKKVLHMDRNDYYGAESASLNLTQLYRKFRPGQEPPTELGRDRDWAIDLIPKFMMINGELTNILVHTDVTRYLEFKQIAGSYVLAAGKVAKVPSSEVEAVTSPLMGIFEKRRAKKFLEWVANYRLDDPSTHQGISLESTTMEDVYTKFSLEAATQDFIGHALALHSDESYKTKPVKETYERIMLYTKSVARYGKSPYIYPLYGLGELPQGFARLSAIYGGTYMLDKPIDEIVYDDQGKVSGVRSGTETVKAKKVIGDPSYFLGGNGEKVVEQGKVVRSICLLKHPVPNTDDSDSFQLVIPQAQVNRKHDIYIAAISSTHNVCAKDYYVAIVSTIVETSTPELELDAAYKLIGPIHDKFVTVSPIYAPSASGQQDNVFITRSYDATSHFETVTDDVKDVWRRAVGGEIVLKKREAGD------GGLEAQA-
342307	GC_00006164		PST_T030_1	1269	52	55	2	0	0.999366028642296	0.983993813204343	0.991620349028577	PF00996.24	GDP dissociation inhibitor							1269	Chr_4	MDEEYDYVVLGTGLTECILSGLLSVDGKKVLHMDRNDYYGAESASLNLTQLYRKFRPGQEPPTELGRDRDWAIDLIPKFMMINGELTNILVHTDVTRYLEFKQIAGSYVLAAGKVAKVPSSEVEAVTSPLMGIFEKRRAKKFLEWVANYRLDDPSTHQGISLESTTMEDVYTKFSLEAATQDFIGHALALHSDESYKTKPVKETYERIMLYTKSVARYGKSPYIYPLYGLGELPQGFARLSAIYGGTYMLDKPIDEIVYDDQGKVSGVRSGTETVKAKKVIGDPSYFLGGNGEKVVEQGKVVRSICLLKHPVPNTDDSDSFQLVIPQAQVNRKHDIYIAAISSTHNVCAKDYYVAIVSTIVETSTPELELDAAYKLIGPIHDKFVTVSPIYAPSASGQQDNVFITRSYDATSHFETVTDDVKDVWRRAVGGEIVLKKREAGD------GGLEAQA-
342308	GC_00006164		PST_T030_2	1319	52	55	2	0	0.999366028642296	0.983993813204343	0.991620349028577	PF00996.24	GDP dissociation inhibitor							1319	Chr_4	MDEEYDYVVLGTGLTECILSGLLSVDGKKVLHMDRNDYYGAESASLNLTQLYRKFRPGQEPPTELGRDRDWAIDLIPKFMMINGELTNILVHTDVTRYLEFKQIAGSYVLAAGKVAKVPSSEVEAVTSPLMGIFEKRRAKKFLEWVANYRLDDPSTHQGISLESTTMEDVYTKFSLEAATQDFIGHALALHSDESYKTKPVKETYERIMLYTKSVARYGKSPYIYPLYGLGELPQGFARLSAIYGGTYMLDKPIDEIVYDDQGKVSGVRSGTETVKAKKVIGDPSYFLGGNGEKVVEQGKVVRSICLLKHPVPNTDDSDSFQLVIPQAQVNRKHDIYIAAISSTHNVCAKDYYVAIVSTIVETSTPELELDAAYKLIGPIHDKFVTVSPIYAPSASGQQDNVFITRSYDATSHFETVTDDVKDVWRRAVGGEIVLKKREAGD------GGLEAQA-
342309	GC_00006164		PST_T034a	6773	52	55	2	0	0.999366028642296	0.983993813204343	0.991620349028577	PF00996.24	GDP dissociation inhibitor							6773	Chr_3	MDEEYDYVVLGTGLTECILSGLLSVDGKKVLHMDRNDYYGAESASLNLTQLYRKFRPGQEPPTELGRDRDWAIDLIPKFMMINGELTNILVHTDVTRYLEFKQIAGSYVLAAGKVAKVPSSEVEAVTSPLMGIFEKRRAKKFLEWVANYRLDDPSTHQGISLESTTMEDVYTKFSLEAATQDFIGHALALHSDESYKTKPVKETYERIMLYTKSVARYGKSPYIYPLYGLGELPQGFARLSAIYGGTYMLDKPIDEIVYDDQGKVSGVRSGTETVKAKKVIGDPSYFLGGNGEKVVEQGKVVRSICLLKHPVPNTDDSDSFQLVIPQAQVNRKHDIYIAAISSTHNVCAKDYYVAIVSTIVETSTPELELDAAYKLIGPIHDKFVTVSPIYAPSASGQQDNVFITRSYDATSHFETVTDDVKDVWRRAVGGEIVLKKREAGD------GGLEAQA-
342310	GC_00006164		PST_T034b	2247	52	55	2	0	0.999366028642296	0.983993813204343	0.991620349028577	PF00996.24	GDP dissociation inhibitor							2247	Chr_1	MDEEYDYVVLGTGLTECILSGLLSVDGKKVLHMDRNDYYGAESASLNLTQLYRKFRPGQEPPTELGRDRDWAIDLIPKFMMINGELTNILVHTDVTRYLEFKQIAGSYVLAAGKVAKVPSSEVEAVTSPLMGIFEKRRAKKFLEWVANYRLDDPSTHQGISLESTTMEDVYTKFSLEAATQDFIGHALALHSDESYKTKPVKETYERIMLYTKSVARYGKSPYIYPLYGLGELPQGFARLSAIYGGTYMLDKPIDEIVYDDQGKVSGVRSGTETVKAKKVIGDPSYFLGGNGEKVVEQGKVVRSICLLKHPVPNTDDSDSFQLVIPQAQVNRKHDIYIAAISSTHNVCAKDYYVAIVSTIVETSTPELELDAAYKLIGPIHDKFVTVSPIYAPSASGQQDNVFITRSYDATSHFETVTDDVKDVWRRAVGGEIVLKKREAGD------GGLEAQA-
342311	GC_00006164		PST_W011a	1025	52	55	2	0	0.999366028642296	0.983993813204343	0.991620349028577	PF00996.24	GDP dissociation inhibitor							1025	Chr_1	MDEEYDYVVLGTGLTECILSGLLSVDGKKVLHMDRNDYYGAESASLNLTQLYRKFRPGQEPPTELGRDRDWAIDLIPKFMMINGELTNILVHTDVTRYLEFKQIAGSYVLAAGKVAKVPSSEVEAVTSPLMGIFEKRRAKKFLEWVANYRLDDPSTHQGISLESTTMEDVYTKFSLEAATQDFIGHALALHSDESYKTKPVKETYERIMLYTKSVARYGKSPYIYPLYGLGELPQGFARLSAIYGGTYMLDKPIDEIVYDDQGKVSGVRSGTETVKAKKVIGDPSYFLGGNGEKVVEQGKVVRSICLLKHPVPNTDDSDSFQLVIPQAQVNRKHDIYIAAISSTHNVCAKDYYVAIVSTIVETSTPELELDAAYKLIGPIHDKFVTVSPIYAPSASGQQDNVFITRSYDATSHFETVTDDVKDVWRRAVGGEIVLKKREAGD------GGLEAQA-
342312	GC_00006164		PST_W011a	13996	52	55	2	0	0.999366028642296	0.983993813204343	0.991620349028577	PF00996.24	GDP dissociation inhibitor							13996	ChrUn	MDEEYDYVVLGTGLTECILSGLLSVDGKKVLHMDRNDYYGAESASLNLTQLYRKFRPGQEPPTELGRDRDWAIDLIPKFMMINGELTNILVHTDVTRYLEFKQIAGSYVLAAGKVAKVPSSEVEAVTSPLMGIFEKRRAKKFLEWVANYRLDDPSTHQGISLESTTMEDVYTKFSLEAATQDFIGHALALHSDESYKTKPVKETYERIMLYTKSVARYGKSPYIYPLYGLGELPQGFARLSAIYGGTYMLDKPIDEIVYDDQGKVSGVRSGTETVKAKKVIGDPSYFLGGNGEKVVEQGKVVRSICLLKHPVPNTDDSDSFQLVIPQAQVNRKHDIYIAAISSTHNVCAKDYYVAIVSTIVETSTPELELDAAYKLIGPIHDKFVTVSPIYAPSASGQQDNVFITRSYDATSHFETVTDDVKDVWRRAVGGEIVLKKREAGD------GGLEAQA-
342313	GC_00006164		PST_W011b	4327	52	55	2	0	0.999366028642296	0.983993813204343	0.991620349028577	PF00996.24	GDP dissociation inhibitor							4327	Chr_3	MDEEYDYVVLGTGLTECILSGLLSVDGKKVLHMDRNDYYGAESASLNLTQLYRKFRPGQEPPTELGRDRDWAIDLIPKFMMINGELTNILVHTDVTRYLEFKQIAGSYVLAAGKVAKVPSSEVEAVTSPLMGIFEKRRAKKFLEWVANYRLDDPSTHQGISLESTTMEDVYTKFSLEAATQDFIGHALALHSDESYKTKPVKETYERIMLYTKSVARYGKSPYIYPLYGLGELPQGFARLSAIYGGTYMLDKPIDEIVYDDQGKVSGVRSGTETVKAKKVIGDPSYFLGGNGEKVVEQGKVVRSICLLKHPVPNTDDSDSFQLVIPQAQVNRKHDIYIAAISSTHNVCAKDYYVAIVSTIVETSTPELELDAAYKLIGPIHDKFVTVSPIYAPSASGQQDNVFITRSYDATSHFETVTDDVKDVWRRAVGGEIVLKKREAGD------GGLEAQA-
342314	GC_00006164		PST_W025a	1382	52	55	2	0	0.999366028642296	0.983993813204343	0.991620349028577	PF00996.24	GDP dissociation inhibitor							1382	Chr_1	MDEEYDYVVLGTGLTECILSGLLSVDGKKVLHMDRNDYYGAESASLNLTQLYRKFRPGQEPPTELGRDRDWAIDLIPKFMMINGELTNILVHTDVTRYLEFKQIAGSYVLAAGKVAKVPSSEVEAVTSPLMGIFEKRRAKKFLEWVANYRLDDPSTHQGISLESTTMEDVYTKFSLEAATQDFIGHALALHSDESYKTKPVKETYERIMLYTKSVARYGKSPYIYPLYGLGELPQGFARLSAIYGGTYMLDKPIDEIVYDDQGKVSGVRSGTETVKAKKVIGDPSYFLGGNGEKVVEQGKVVRSICLLKHPVPNTDDSDSFQLVIPQAQVNRKHDIYIAAISSTHNVCAKDYYVAIVSTIVETSTPELELDAAYKLIGPIHDKFVTVSPIYAPSASGQQDNVFITRSYDATSHFETVTDDVKDVWRRAVGGEIVLKKREAGD------GGLEAQA-
342315	GC_00006164		PST_W025b	12548	52	55	2	0	0.999366028642296	0.983993813204343	0.991620349028577	PF00996.24	GDP dissociation inhibitor							12548	Chr_3	MDEEYDYVVLGTGLTECILSGLLSVDGKKVLHMDRNDYYGAESASLNLTQLYRKFRPGQEPPTELGRDRDWAIDLIPKFMMINGELTNILVHTDVTRYLEFKQIAGSYVLAAGKVAKVPSSEVEAVTSPLMGIFEKRRAKKFLEWVANYRLDDPSTHQGISLESTTMEDVYTKFSLEAATQDFIGHALALHSDESYKTKPVKETYERIMLYTKSVARYGKSPYIYPLYGLGELPQGFARLSAIYGGTYMLDKPIDEIVYDDQGKVSGVRSGTETVKAKKVIGDPSYFLGGNGEKVVEQGKVVRSICLLKHPVPNTDDSDSFQLVIPQAQVNRKHDIYIAAISSTHNVCAKDYYVAIVSTIVETSTPELELDAAYKLIGPIHDKFVTVSPIYAPSASGQQDNVFITRSYDATSHFETVTDDVKDVWRRAVGGEIVLKKREAGD------GGLEAQA-
342316	GC_00006164		PST_W029a	1338	52	55	2	0	0.999366028642296	0.983993813204343	0.991620349028577	PF00996.24	GDP dissociation inhibitor							1338	Chr_1	MDEEYDYVVLGTGLTECILSGLLSVDGKKVLHMDRNDYYGAESASLNLTQLYRKFRPGQEPPTELGRDRDWAIDLIPKFMMINGELTNILVHTDVTRYLEFKQIAGSYVLAAGKVAKVPSSEVEAVTSPLMGIFEKRRAKKFLEWVANYRLDDPSTHQGISLESTTMEDVYTKFSLEAATQDFIGHALALHSDESYKTKPVKETYERIMLYTKSVARYGKSPYIYPLYGLGELPQGFARLSAIYGGTYMLDKPIDEIVYDDQGKVSGVRSGTETVKAKKVIGDPSYFLGGNGEKVVEQGKVVRSICLLKHPVPNTDDSDSFQLVIPQAQVNRKHDIYIAAISSTHNVCAKDYYVAIVSTIVETSTPELELDAAYKLIGPIHDKFVTVSPIYAPSASGQQDNVFITRSYDATSHFETVTDDVKDVWRRAVGGEIVLKKREAGD------GGLEAQA-
342317	GC_00006164		PST_W029b	14778	52	55	2	0	0.999366028642296	0.983993813204343	0.991620349028577	PF00996.24	GDP dissociation inhibitor							14778	Chr_3	MDEEYDYVVLGTGLTECILSGLLSVDGKKVLHMDRNDYYGAESASLNLTQLYRKFRPGQEPPTELGRDRDWAIDLIPKFMMINGELTNILVHTDVTRYLEFKQIAGSYVLAAGKVAKVPSSEVEAVTSPLMGIFEKRRAKKFLEWVANYRLDDPSTHQGISLESTTMEDVYTKFSLEAATQDFIGHALALHSDESYKTKPVKETYERIMLYTKSVARYGKSPYIYPLYGLGELPQGFARLSAIYGGTYMLDKPIDEIVYDDQGKVSGVRSGTETVKAKKVIGDPSYFLGGNGEKVVEQGKVVRSICLLKHPVPNTDDSDSFQLVIPQAQVNRKHDIYIAAISSTHNVCAKDYYVAIVSTIVETSTPELELDAAYKLIGPIHDKFVTVSPIYAPSASGQQDNVFITRSYDATSHFETVTDDVKDVWRRAVGGEIVLKKREAGD------GGLEAQA-
342318	GC_00006164		PST_W039a	1380	52	55	2	0	0.999366028642296	0.983993813204343	0.991620349028577	PF00996.24	GDP dissociation inhibitor							1380	Chr_4	MDEEYDYVVLGTGLTECILSGLLSVDGKKVLHMDRNDYYGAESASLNLTQLYRKFRPGQEPPTELGRDRDWAIDLIPKFMMINGELTNILVHTDVTRYLEFKQIAGSYVLAAGKVAKVPSSEVEAVTSPLMGIFEKRRAKKFLEWVANYRLDDPSTHQGISLESTTMEDVYTKFSLEAATQDFIGHALALHSDESYKTKPVKETYERIMLYTKSVARYGKSPYIYPLYGLGELPQGFARLSAIYGGTYMLDKPIDEIVYDDQGKVSGVRSGTETVKAKKVIGDPSYFLGGNGEKVVEQGKVVRSICLLKHPVPNTDDSDSFQLVIPQAQVNRKHDIYIAAISSTHNVCAKDYYVAIVSTIVETSTPELELDAAYKLIGPIHDKFVTVSPIYAPSASGQQDNVFITRSYDATSHFETVTDDVKDVWRRAVGGEIVLKKREAGD------GGLEAQA-
342319	GC_00006164		PST_W039b	1234	52	55	2	0	0.999366028642296	0.983993813204343	0.991620349028577	PF00996.24	GDP dissociation inhibitor							1234	Chr_4	MDEEYDYVVLGTGLTECILSGLLSVDGKKVLHMDRNDYYGAESASLNLTQLYRKFRPGQEPPTELGRDRDWAIDLIPKFMMINGELTNILVHTDVTRYLEFKQIAGSYVLAAGKVAKVPSSEVEAVTSPLMGIFEKRRAKKFLEWVANYRLDDPSTHQGISLESTTMEDVYTKFSLEAATQDFIGHALALHSDESYKTKPVKETYERIMLYTKSVARYGKSPYIYPLYGLGELPQGFARLSAIYGGTYMLDKPIDEIVYDDQGKVSGVRSGTETVKAKKVIGDPSYFLGGNGEKVVEQGKVVRSICLLKHPVPNTDDSDSFQLVIPQAQVNRKHDIYIAAISSTHNVCAKDYYVAIVSTIVETSTPELELDAAYKLIGPIHDKFVTVSPIYAPSASGQQDNVFITRSYDATSHFETVTDDVKDVWRRAVGGEIVLKKREAGD------GGLEAQA-
342320	GC_00006164		PST_W048a	137	52	55	2	0	0.999366028642296	0.983993813204343	0.991620349028577	PF00996.24	GDP dissociation inhibitor							137	Chr_1	MDEEYDYVVLGTGLTECILSGLLSVDGKKVLHMDRNDYYGAESASLNLTQLYRKFRPGQEPPTELGRDRDWAIDLIPKFMMINGELTNILVHTDVTRYLEFKQIAGSYVLAAGKVAKVPSSEVEAVTSPLMGIFEKRRAKKFLEWVANYRLDDPSTHQGISLESTTMEDVYTKFSLEAATQDFIGHALALHSDESYKTKPVKETYERIMLYTKSVARYGKSPYIYPLYGLGELPQGFARLSAIYGGTYMLDKPIDEIVYDDQGKVSGVRSGTETVKAKKVIGDPSYFLGGNGEKVVEQGKVVRSICLLKHPVPNTDDSDSFQLVIPQAQVNRKHDIYIAAISSTHNVCAKDYYVAIVSTIVETSTPELELDAAYKLIGPIHDKFVTVSPIYAPSASGQQDNVFITRSYDATSHFETVTDDVKDVWRRAVGGEIVLKKREAGD------GGLEAQA-
342321	GC_00006164		PST_W048b	1024	52	55	2	0	0.999366028642296	0.983993813204343	0.991620349028577	PF00996.24	GDP dissociation inhibitor							1024	Chr_3	MDEEYDYVVLGTGLTECILSGLLSVDGKKVLHMDRNDYYGAESASLNLTQLYRKFRPGQEPPTELGRDRDWAIDLIPKFMMINGELTNILVHTDVTRYLEFKQIAGSYVLAAGKVAKVPSSEVEAVTSPLMGIFEKRRAKKFLEWVANYRLDDPSTHQGISLESTTMEDVYTKFSLEAATQDFIGHALALHSDESYKTKPVKETYERIMLYTKSVARYGKSPYIYPLYGLGELPQGFARLSAIYGGTYMLDKPIDEIVYDDQGKVSGVRSGTETVKAKKVIGDPSYFLGGNGEKVVEQGKVVRSICLLKHPVPNTDDSDSFQLVIPQAQVNRKHDIYIAAISSTHNVCAKDYYVAIVSTIVETSTPELELDAAYKLIGPIHDKFVTVSPIYAPSASGQQDNVFITRSYDATSHFETVTDDVKDVWRRAVGGEIVLKKREAGD------GGLEAQA-
342322	GC_00006164		PST_W052a	2253	52	55	2	0	0.999366028642296	0.983993813204343	0.991620349028577	PF00996.24	GDP dissociation inhibitor							2253	Chr_1	MDEEYDYVVLGTGLTECILSGLLSVDGKKVLHMDRNDYYGAESASLNLTQLYRKFRPGQEPPTELGRDRDWAIDLIPKFMMINGELTNILVHTDVTRYLEFKQIAGSYVLAAGKVAKVPSSEVEAVTSPLMGIFEKRRAKKFLEWVANYRLDDPSTHQGISLESTTMEDVYTKFSLEAATQDFIGHALALHSDESYKTKPVKETYERIMLYTKSVARYGKSPYIYPLYGLGELPQGFARLSAIYGGTYMLDKPIDEIVYDDQGKVSGVRSGTETVKAKKVIGDPSYFLGGNGEKVVEQGKVVRSICLLKHPVPNTDDSDSFQLVIPQAQVNRKHDIYIAAISSTHNVCAKDYYVAIVSTIVETSTPELELDAAYKLIGPIHDKFVTVSPIYAPSASGQQDNVFITRSYDATSHFETVTDDVKDVWRRAVGGEIVLKKREAGD------GGLEAQA-
342323	GC_00006164		PST_W052b	108	52	55	2	0	0.999366028642296	0.983993813204343	0.991620349028577	PF00996.24	GDP dissociation inhibitor							108	Chr_3	MDEEYDYVVLGTGLTECILSGLLSVDGKKVLHMDRNDYYGAESASLNLTQLYRKFRPGQEPPTELGRDRDWAIDLIPKFMMINGELTNILVHTDVTRYLEFKQIAGSYVLAAGKVAKVPSSEVEAVTSPLMGIFEKRRAKKFLEWVANYRLDDPSTHQGISLESTTMEDVYTKFSLEAATQDFIGHALALHSDESYKTKPVKETYERIMLYTKSVARYGKSPYIYPLYGLGELPQGFARLSAIYGGTYMLDKPIDEIVYDDQGKVSGVRSGTETVKAKKVIGDPSYFLGGNGEKVVEQGKVVRSICLLKHPVPNTDDSDSFQLVIPQAQVNRKHDIYIAAISSTHNVCAKDYYVAIVSTIVETSTPELELDAAYKLIGPIHDKFVTVSPIYAPSASGQQDNVFITRSYDATSHFETVTDDVKDVWRRAVGGEIVLKKREAGD------GGLEAQA-
342324	GC_00006164		PST_W053a	2350	52	55	2	0	0.999366028642296	0.983993813204343	0.991620349028577	PF00996.24	GDP dissociation inhibitor							2350	Chr_1	MDEEYDYVVLGTGLTECILSGLLSVDGKKVLHMDRNDYYGAESASLNLTQLYRKFRPGQEPPTELGRDRDWAIDLIPKFMMINGELTNILVHTDVTRYLEFKQIAGSYVLAAGKVAKVPSSEVEAVTSPLMGIFEKRRAKKFLEWVANYRLDDPSTHQGISLESTTMEDVYTKFSLEAATQDFIGHALALHSDESYKTKPVKETYERIMLYTKSVARYGKSPYIYPLYGLGELPQGFARLSAIYGGTYMLDKPIDEIVYDDQGKVSGVRSGTETVKAKKVIGDPSYFLGGNGEKVVEQGKVVRSICLLKHPVPNTDDSDSFQLVIPQAQVNRKHDIYIAAISSTHNVCAKDYYVAIVSTIVETSTPELELDAAYKLIGPIHDKFVTVSPIYAPSASGQQDNVFITRSYDATSHFETVTDDVKDVWRRAVGGEIVLKKREAGD------GGLEAQA-
342325	GC_00006164		PST_W053b	1185	52	55	2	0	0.999366028642296	0.983993813204343	0.991620349028577	PF00996.24	GDP dissociation inhibitor							1185	Chr_8	MDEEYDYVVLGTGLTECILSGLLSVDGKKVLHMDRNDYYGAESASLNLTQLYRKFRPGQEPPTELGRDRDWAIDLIPKFMMINGELTNILVHTDVTRYLEFKQIAGSYVLAAGKVAKVPSSEVEAVTSPLMGIFEKRRAKKFLEWVANYRLDDPSTHQGISLESTTMEDVYTKFSLEAATQDFIGHALALHSDESYKTKPVKETYERIMLYTKSVARYGKSPYIYPLYGLGELPQGFARLSAIYGGTYMLDKPIDEIVYDDQGKVSGVRSGTETVKAKKVIGDPSYFLGGNGEKVVEQGKVVRSICLLKHPVPNTDDSDSFQLVIPQAQVNRKHDIYIAAISSTHNVCAKDYYVAIVSTIVETSTPELELDAAYKLIGPIHDKFVTVSPIYAPSASGQQDNVFITRSYDATSHFETVTDDVKDVWRRAVGGEIVLKKREAGD------GGLEAQA-
342326	GC_00006164		PST_W054a	15888	52	55	2	0	0.999366028642296	0.983993813204343	0.991620349028577	PF00996.24	GDP dissociation inhibitor							15888	Chr_4	MDEEYDYVVLGTGLTECILSGLLSVDGKKVLHMDRNDYYGAESASLNLTQLYRKFRPGQEPPTELGRDRDWAIDLIPKFMMINGELTNILVHTDVTRYLEFKQIAGSYVLAAGKVAKVPSSEVEAVTSPLMGIFEKRRAKKFLEWVANYRLDDPSTHQGISLESTTMEDVYTKFSLEAATQDFIGHALALHSDESYKTKPVKETYERIMLYTKSVARYGKSPYIYPLYGLGELPQGFARLSAIYGGTYMLDKPIDEIVYDDQGKVSGVRSGTETVKAKKVIGDPSYFLGGNGEKVVEQGKVVRSICLLKHPVPNTDDSDSFQLVIPQAQVNRKHDIYIAAISSTHNVCAKDYYVAIVSTIVETSTPELELDAAYKLIGPIHDKFVTVSPIYAPSASGQQDNVFITRSYDATSHFETVTDDVKDVWRRAVGGEIVLKKREAGD------GGLEAQA-
342327	GC_00006164		PST_W054b	15919	52	55	2	0	0.999366028642296	0.983993813204343	0.991620349028577	PF00996.24	GDP dissociation inhibitor							15919	Chr_4	MDEEYDYVVLGTGLTECILSGLLSVDGKKVLHMDRNDYYGAESASLNLTQLYRKFRPGQEPPTELGRDRDWAIDLIPKFMMINGELTNILVHTDVTRYLEFKQIAGSYVLAAGKVAKVPSSEVEAVTSPLMGIFEKRRAKKFLEWVANYRLDDPSTHQGISLESTTMEDVYTKFSLEAATQDFIGHALALHSDESYKTKPVKETYERIMLYTKSVARYGKSPYIYPLYGLGELPQGFARLSAIYGGTYMLDKPIDEIVYDDQGKVSGVRSGTETVKAKKVIGDPSYFLGGNGEKVVEQGKVVRSICLLKHPVPNTDDSDSFQLVIPQAQVNRKHDIYIAAISSTHNVCAKDYYVAIVSTIVETSTPELELDAAYKLIGPIHDKFVTVSPIYAPSASGQQDNVFITRSYDATSHFETVTDDVKDVWRRAVGGEIVLKKREAGD------GGLEAQA-
342328	GC_00006164		PST_W057a	2356	52	55	2	0	0.999366028642296	0.983993813204343	0.991620349028577	PF00996.24	GDP dissociation inhibitor							2356	Chr_1	MDEEYDYVVLGTGLTECILSGLLSVDGKKVLHMDRNDYYGAESASLNLTQLYRKFRPGQEPPTELGRDRDWAIDLIPKFMMINGELTNILVHTDVTRYLEFKQIAGSYVLAAGKVAKVPSSEVEAVTSPLMGIFEKRRAKKFLEWVANYRLDDPSTHQGISLESTTMEDVYTKFSLEAATQDFIGHALALHSDESYKTKPVKETYERIMLYTKSVARYGKSPYIYPLYGLGELPQGFARLSAIYGGTYMLDKPIDEIVYDDQGKVSGVRSGTETVKAKKVIGDPSYFLGGNGEKVVEQGKVVRSICLLKHPVPNTDDSDSFQLVIPQAQVNRKHDIYIAAISSTHNVCAKDYYVAIVSTIVETSTPELELDAAYKLIGPIHDKFVTVSPIYAPSASGQQDNVFITRSYDATSHFETVTDDVKDVWRRAVGGEIVLKKREAGD------GGLEAQA-
342329	GC_00006164		PST_W057b	3208	52	55	2	0	0.999366028642296	0.983993813204343	0.991620349028577	PF00996.24	GDP dissociation inhibitor							3208	Chr_3	MDEEYDYVVLGTGLTECILSGLLSVDGKKVLHMDRNDYYGAESASLNLTQLYRKFRPGQEPPTELGRDRDWAIDLIPKFMMINGELTNILVHTDVTRYLEFKQIAGSYVLAAGKVAKVPSSEVEAVTSPLMGIFEKRRAKKFLEWVANYRLDDPSTHQGISLESTTMEDVYTKFSLEAATQDFIGHALALHSDESYKTKPVKETYERIMLYTKSVARYGKSPYIYPLYGLGELPQGFARLSAIYGGTYMLDKPIDEIVYDDQGKVSGVRSGTETVKAKKVIGDPSYFLGGNGEKVVEQGKVVRSICLLKHPVPNTDDSDSFQLVIPQAQVNRKHDIYIAAISSTHNVCAKDYYVAIVSTIVETSTPELELDAAYKLIGPIHDKFVTVSPIYAPSASGQQDNVFITRSYDATSHFETVTDDVKDVWRRAVGGEIVLKKREAGD------GGLEAQA-
342330	GC_00006164		PST_W088a	4538	52	55	2	0	0.999366028642296	0.983993813204343	0.991620349028577	PF00996.24	GDP dissociation inhibitor							4538	Chr_1	MDEEYDYVVLGTGLTECILSGLLSVDGKKVLHMDRNDYYGAESASLNLTQLYRKFRPGQEPPTELGRDRDWAIDLIPKFMMINGELTNILVHTDVTRYLEFKQIAGSYVLAAGKVAKVPSSEVEAVTSPLMGIFEKRRAKKFLEWVANYRLDDPSTHQGISLESTTMEDVYTKFSLEAATQDFIGHALALHSDESYKTKPVKETYERIMLYTKSVARYGKSPYIYPLYGLGELPQGFARLSAIYGGTYMLDKPIDEIVYDDQGKVSGVRSGTETVKAKKVIGDPSYFLGGNGEKVVEQGKVVRSICLLKHPVPNTDDSDSFQLVIPQAQVNRKHDIYIAAISSTHNVCAKDYYVAIVSTIVETSTPELELDAAYKLIGPIHDKFVTVSPIYAPSASGQQDNVFITRSYDATSHFETVTDDVKDVWRRAVGGEIVLKKREAGD------GGLEAQA-
342331	GC_00006164		PST_W088b	129	52	55	2	0	0.999366028642296	0.983993813204343	0.991620349028577	PF00996.24	GDP dissociation inhibitor							129	Chr_3	MDEEYDYVVLGTGLTECILSGLLSVDGKKVLHMDRNDYYGAESASLNLTQLYRKFRPGQEPPTELGRDRDWAIDLIPKFMMINGELTNILVHTDVTRYLEFKQIAGSYVLAAGKVAKVPSSEVEAVTSPLMGIFEKRRAKKFLEWVANYRLDDPSTHQGISLESTTMEDVYTKFSLEAATQDFIGHALALHSDESYKTKPVKETYERIMLYTKSVARYGKSPYIYPLYGLGELPQGFARLSAIYGGTYMLDKPIDEIVYDDQGKVSGVRSGTETVKAKKVIGDPSYFLGGNGEKVVEQGKVVRSICLLKHPVPNTDDSDSFQLVIPQAQVNRKHDIYIAAISSTHNVCAKDYYVAIVSTIVETSTPELELDAAYKLIGPIHDKFVTVSPIYAPSASGQQDNVFITRSYDATSHFETVTDDVKDVWRRAVGGEIVLKKREAGD------GGLEAQA-
342332	GC_00006164		PST_Yr1646a	1386	52	55	2	0	0.999366028642296	0.983993813204343	0.991620349028577	PF00996.24	GDP dissociation inhibitor							1386	Chr_1	MDEEYDYVVLGTGLTECILSGLLSVDGKKVLHMDRNDYYGAESASLNLTQLYRKFRPGQEPPTELGRDRDWAIDLIPKFMMINGELTNILVHTDVTRYLEFKQIAGSYVLAAGKVAKVPSSEVEAVTSPLMGIFEKRRAKKFLEWVANYRLDDPSTHQGISLESTTMEDVYTKFSLEAATQDFIGHALALHSDESYKTKPVKETYERIMLYTKSVARYGKSPYIYPLYGLGELPQGFARLSAIYGGTYMLDKPIDEIVYDDQGKVSGVRSGTETVKAKKVIGDPSYFLGGNGEKVVEQGKVVRSICLLKHPVPNTDDSDSFQLVIPQAQVNRKHDIYIAAISSTHNVCAKDYYVAIVSTIVETSTPELELDAAYKLIGPIHDKFVTVSPIYAPSASGQQDNVFITRSYDATSHFETVTDDVKDVWRRAVGGEIVLKKREAGD------GGLEAQA-
342333	GC_00006164		PST_Yr1646b	1058	52	55	2	0	0.999366028642296	0.983993813204343	0.991620349028577	PF00996.24	GDP dissociation inhibitor							1058	Chr_3	MDEEYDYVVLGTGLTECILSGLLSVDGKKVLHMDRNDYYGAESASLNLTQLYRKFRPGQEPPTELGRDRDWAIDLIPKFMMINGELTNILVHTDVTRYLEFKQIAGSYVLAAGKVAKVPSSEVEAVTSPLMGIFEKRRAKKFLEWVANYRLDDPSTHQGISLESTTMEDVYTKFSLEAATQDFIGHALALHSDESYKTKPVKETYERIMLYTKSVARYGKSPYIYPLYGLGELPQGFARLSAIYGGTYMLDKPIDEIVYDDQGKVSGVRSGTETVKAKKVIGDPSYFLGGNGEKVVEQGKVVRSICLLKHPVPNTDDSDSFQLVIPQAQVNRKHDIYIAAISSTHNVCAKDYYVAIVSTIVETSTPELELDAAYKLIGPIHDKFVTVSPIYAPSASGQQDNVFITRSYDATSHFETVTDDVKDVWRRAVGGEIVLKKREAGD------GGLEAQA-
342334	GC_00006164		PST_Yr1706a	1394	52	55	2	0	0.999366028642296	0.983993813204343	0.991620349028577	PF00996.24	GDP dissociation inhibitor							1394	Chr_1	MDEEYDYVVLGTGLTECILSGLLSVDGKKVLHMDRNDYYGAESASLNLTQLYRKFRPGQEPPTELGRDRDWAIDLIPKFMMINGELTNILVHTDVTRYLEFKQIAGSYVLAAGKVAKVPSSEVEAVTSPLMGIFEKRRAKKFLEWVANYRLDDPSTHQGISLESTTMEDVYTKFSLEAATQDFIGHALALHSDESYKTKPVKETYERIMLYTKSVARYGKSPYIYPLYGLGELPQGFARLSAIYGGTYMLDKPIDEIVYDDQGKVSGVRSGTETVKAKKVIGDPSYFLGGNGEKVVEQGKVVRSICLLKHPVPNTDDSDSFQLVIPQAQVNRKHDIYIAAISSTHNVCAKDYYVAIVSTIVETSTPELELDAAYKLIGPIHDKFVTVSPIYAPSASGQQDNVFITRSYDATSHFETVTDDVKDVWRRAVGGEIVLKKREAGD------GGLEAQA-
342335	GC_00006164		PST_Yr1706b	110	52	55	2	0	0.999366028642296	0.983993813204343	0.991620349028577	PF00996.24	GDP dissociation inhibitor							110	Chr_3	MDEEYDYVVLGTGLTECILSGLLSVDGKKVLHMDRNDYYGAESASLNLTQLYRKFRPGQEPPTELGRDRDWAIDLIPKFMMINGELTNILVHTDVTRYLEFKQIAGSYVLAAGKVAKVPSSEVEAVTSPLMGIFEKRRAKKFLEWVANYRLDDPSTHQGISLESTTMEDVYTKFSLEAATQDFIGHALALHSDESYKTKPVKETYERIMLYTKSVARYGKSPYIYPLYGLGELPQGFARLSAIYGGTYMLDKPIDEIVYDDQGKVSGVRSGTETVKAKKVIGDPSYFLGGNGEKVVEQGKVVRSICLLKHPVPNTDDSDSFQLVIPQAQVNRKHDIYIAAISSTHNVCAKDYYVAIVSTIVETSTPELELDAAYKLIGPIHDKFVTVSPIYAPSASGQQDNVFITRSYDATSHFETVTDDVKDVWRRAVGGEIVLKKREAGD------GGLEAQA-
342336	GC_00006164		PST_Yr1716b	1041	52	55	2	0	0.999366028642296	0.983993813204343	0.991620349028577	PF00996.24	GDP dissociation inhibitor							1041	Chr_3	MDEEYDYVVLGTGLTECILSGLLSVDGKKVLHMDRNDYYGAESASLNLTQLYRKFRPGQEPPTELGRDRDWAIDLIPKFMMINGELTNILVHTDVTRYLEFKQIAGSYVLAAGKVAKVPSSEVEAVTSPLMGIFEKRRAKKFLEWVANYRLDDPSTHQGISLESTTMEDVYTKFSLEAATQDFIGHALALHSDESYKTKPVKETYERIMLYTKSVARYGKSPYIYPLYGLGELPQGFARLSAIYGGTYMLDKPIDEIVYDDQGKVSGVRSGTETVKAKKVIGDPSYFLGGNGEKVVEQGKVVRSICLLKHPVPNTDDSDSFQLVIPQAQVNRKHDIYIAAISSTHNVCAKDYYVAIVSTIVETSTPELELDAAYKLIGPIHDKFVTVSPIYAPSASGQQDNVFITRSYDATSHFETVTDDVKDVWRRAVGGEIVLKKREAGD------GGLEAQA-
342337	GC_00006164		PST_Yr1716b	15657	52	55	2	0	0.999366028642296	0.983993813204343	0.991620349028577	PF00996.24	GDP dissociation inhibitor							15657	Chr_3	MDEEYDYVVLGTGLTECILSGLLSVDGKKVLHMDRNDYYGAESASLNLTQLYRKFRPGQEPPTELGRDRDWAIDLIPKFMMINGELTNILVHTDVTRYLEFKQIAGSYVLAAGKVAKVPSSEVEAVTSPLMGIFEKRRAKKFLEWVANYRLDDPSTHQGISLESTTMEDVYTKFSLEAATQDFIGHALALHSDESYKTKPVKETYERIMLYTKSVARYGKSPYIYPLYGLGELPQGFARLSAIYGGTYMLDKPIDEIVYDDQGKVSGVRSGTETVKAKKVIGDPSYFLGGNGEKVVEQGKVVRSICLLKHPVPNTDDSDSFQLVIPQAQVNRKHDIYIAAISSTHNVCAKDYYVAIVSTIVETSTPELELDAAYKLIGPIHDKFVTVSPIYAPSASGQQDNVFITRSYDATSHFETVTDDVKDVWRRAVGGEIVLKKREAGD------GGLEAQA-
342338	GC_00006164		PST_Yr2011a	1373	52	55	2	0	0.999366028642296	0.983993813204343	0.991620349028577	PF00996.24	GDP dissociation inhibitor							1373	Chr_1	MDEEYDYVVLGTGLTECILSGLLSVDGKKVLHMDRNDYYGAESASLNLTQLYRKFRPGQEPPTELGRDRDWAIDLIPKFMMINGELTNILVHTDVTRYLEFKQIAGSYVLAAGKVAKVPSSEVEAVTSPLMGIFEKRRAKKFLEWVANYRLDDPSTHQGISLESTTMEDVYTKFSLEAATQDFIGHALALHSDESYKTKPVKETYERIMLYTKSVARYGKSPYIYPLYGLGELPQGFARLSAIYGGTYMLDKPIDEIVYDDQGKVSGVRSGTETVKAKKVIGDPSYFLGGNGEKVVEQGKVVRSICLLKHPVPNTDDSDSFQLVIPQAQVNRKHDIYIAAISSTHNVCAKDYYVAIVSTIVETSTPELELDAAYKLIGPIHDKFVTVSPIYAPSASGQQDNVFITRSYDATSHFETVTDDVKDVWRRAVGGEIVLKKREAGD------GGLEAQA-
342339	GC_00006164		PST_Yr2011b	105	52	55	2	0	0.999366028642296	0.983993813204343	0.991620349028577	PF00996.24	GDP dissociation inhibitor							105	Chr_3	MDEEYDYVVLGTGLTECILSGLLSVDGKKVLHMDRNDYYGAESASLNLTQLYRKFRPGQEPPTELGRDRDWAIDLIPKFMMINGELTNILVHTDVTRYLEFKQIAGSYVLAAGKVAKVPSSEVEAVTSPLMGIFEKRRAKKFLEWVANYRLDDPSTHQGISLESTTMEDVYTKFSLEAATQDFIGHALALHSDESYKTKPVKETYERIMLYTKSVARYGKSPYIYPLYGLGELPQGFARLSAIYGGTYMLDKPIDEIVYDDQGKVSGVRSGTETVKAKKVIGDPSYFLGGNGEKVVEQGKVVRSICLLKHPVPNTDDSDSFQLVIPQAQVNRKHDIYIAAISSTHNVCAKDYYVAIVSTIVETSTPELELDAAYKLIGPIHDKFVTVSPIYAPSASGQQDNVFITRSYDATSHFETVTDDVKDVWRRAVGGEIVLKKREAGD------GGLEAQA-
342340	GC_00006164		PST_Yr2015a	1335	52	55	2	0	0.999366028642296	0.983993813204343	0.991620349028577	PF00996.24	GDP dissociation inhibitor							1335	Chr_1	MDEEYDYVVLGTGLTECILSGLLSVDGKKVLHMDRNDYYGAESASLNLTQLYRKFRPGQEPPTELGRDRDWAIDLIPKFMMINGELTNILVHTDVTRYLEFKQIAGSYVLAAGKVAKVPSSEVEAVTSPLMGIFEKRRAKKFLEWVANYRLDDPSTHQGISLESTTMEDVYTKFSLEAATQDFIGHALALHSDESYKTKPVKETYERIMLYTKSVARYGKSPYIYPLYGLGELPQGFARLSAIYGGTYMLDKPIDEIVYDDQGKVSGVRSGTETVKAKKVIGDPSYFLGGNGEKVVEQGKVVRSICLLKHPVPNTDDSDSFQLVIPQAQVNRKHDIYIAAISSTHNVCAKDYYVAIVSTIVETSTPELELDAAYKLIGPIHDKFVTVSPIYAPSASGQQDNVFITRSYDATSHFETVTDDVKDVWRRAVGGEIVLKKREAGD------GGLEAQA-
342341	GC_00006164		PST_Yr2015b	104	52	55	2	0	0.999366028642296	0.983993813204343	0.991620349028577	PF00996.24	GDP dissociation inhibitor							104	Chr_3	MDEEYDYVVLGTGLTECILSGLLSVDGKKVLHMDRNDYYGAESASLNLTQLYRKFRPGQEPPTELGRDRDWAIDLIPKFMMINGELTNILVHTDVTRYLEFKQIAGSYVLAAGKVAKVPSSEVEAVTSPLMGIFEKRRAKKFLEWVANYRLDDPSTHQGISLESTTMEDVYTKFSLEAATQDFIGHALALHSDESYKTKPVKETYERIMLYTKSVARYGKSPYIYPLYGLGELPQGFARLSAIYGGTYMLDKPIDEIVYDDQGKVSGVRSGTETVKAKKVIGDPSYFLGGNGEKVVEQGKVVRSICLLKHPVPNTDDSDSFQLVIPQAQVNRKHDIYIAAISSTHNVCAKDYYVAIVSTIVETSTPELELDAAYKLIGPIHDKFVTVSPIYAPSASGQQDNVFITRSYDATSHFETVTDDVKDVWRRAVGGEIVLKKREAGD------GGLEAQA-
342342	GC_00006164		PST_Yr201644_1	2181	52	55	2	0	0.999366028642296	0.983993813204343	0.991620349028577	PF00996.24	GDP dissociation inhibitor							2181	Chr_1	MDEEYDYVVLGTGLTECILSGLLSVDGKKVLHMDRNDYYGAESASLNLTQLYRKFRPGQEPPTELGRDRDWAIDLIPKFMMINGELTNILVHTDVTRYLEFKQIAGSYVLAAGKVAKVPSSEVEAVTSPLMGIFEKRRAKKFLEWVANYRLDDPSTHQGISLESTTMEDVYTKFSLEAATQDFIGHALALHSDESYKTKPVKETYERIMLYTKSVARYGKSPYIYPLYGLGELPQGFARLSAIYGGTYMLDKPIDEIVYDDQGKVSGVRSGTETVKAKKVIGDPSYFLGGNGEKVVEQGKVVRSICLLKHPVPNTDDSDSFQLVIPQAQVNRKHDIYIAAISSTHNVCAKDYYVAIVSTIVETSTPELELDAAYKLIGPIHDKFVTVSPIYAPSASGQQDNVFITRSYDATSHFETVTDDVKDVWRRAVGGEIVLKKREAGD------GGLEAQA-
342343	GC_00006164		PST_Yr201644_2	1016	52	55	2	0	0.999366028642296	0.983993813204343	0.991620349028577	PF00996.24	GDP dissociation inhibitor							1016	Chr_3	MDEEYDYVVLGTGLTECILSGLLSVDGKKVLHMDRNDYYGAESASLNLTQLYRKFRPGQEPPTELGRDRDWAIDLIPKFMMINGELTNILVHTDVTRYLEFKQIAGSYVLAAGKVAKVPSSEVEAVTSPLMGIFEKRRAKKFLEWVANYRLDDPSTHQGISLESTTMEDVYTKFSLEAATQDFIGHALALHSDESYKTKPVKETYERIMLYTKSVARYGKSPYIYPLYGLGELPQGFARLSAIYGGTYMLDKPIDEIVYDDQGKVSGVRSGTETVKAKKVIGDPSYFLGGNGEKVVEQGKVVRSICLLKHPVPNTDDSDSFQLVIPQAQVNRKHDIYIAAISSTHNVCAKDYYVAIVSTIVETSTPELELDAAYKLIGPIHDKFVTVSPIYAPSASGQQDNVFITRSYDATSHFETVTDDVKDVWRRAVGGEIVLKKREAGD------GGLEAQA-
342344	GC_00006166		PSH_233a	6829	53	55	2	0	0.996001983185122	0.975023754871084	0.985401230185774	PF06825.17	Heat shock factor binding protein 1							6829	Chr_12	MNGLNEKNQNSNQKTYSSTQTTSALKNSSSATASGSANPTDDQTAPEFNPNDICSPHELIGWVDDVLEKLESKFSRIETDVIERLDILGKRIDSLELSMSGLLDGATQPN--NPNIQ-QPNAASISSPKVT
342345	GC_00006166		PSH_233b	6519	53	55	2	0	0.996001983185122	0.975023754871084	0.985401230185774	PF06825.17	Heat shock factor binding protein 1							6519	Chr_9	MNGLNEKNQNSNQKTYSSTQTTSALKNSSSATASGSANPTDDQTAPEFNPNDICSPHELIGWVDDVLEKLESKFSRIETDVIERLDILGKRIDSLELSMSGLLDGATQPN--NPNIQ-QPNAASISSPKVT
342346	GC_00006166		PSH_76a	6242	53	55	2	0	0.996001983185122	0.975023754871084	0.985401230185774	PF06825.17	Heat shock factor binding protein 1							6242	Chr_12	MNGLNEKNQNSNQKTYSSTQTTSALKNSSSATASGSANPTDDQTAPEFNPNDICSPHELIGWVDDVLEKLESKFSRIETDVIERLDILGKRIDSLELSMSGLLDGATQPN--NPNIQ-QPNAASISSPKVT
342347	GC_00006166		PSH_76b	8020	53	55	2	0	0.996001983185122	0.975023754871084	0.985401230185774	PF06825.17	Heat shock factor binding protein 1							8020	Chr_9	MNGLNEKNQNSNQKTYSSTQTTSALKNSSSATASGSANPTDDQTAPEFNPNDICSPHELIGWVDDVLEKLESKFSRIETDVIERLDILGKRIDSLELSMSGLLDGATQPN--NPNTQ-QPNAASISSPKVT
342348	GC_00006166		PSH_NDPSH_1	6452	53	55	2	0	0.996001983185122	0.975023754871084	0.985401230185774	PF06825.17	Heat shock factor binding protein 1							6452	Chr_12	MNGLNEKNQNSNQKTYSSTQTTSALKNSSSATASGSANPTDDQTAPEFNPNDICSPHELIGWVDDVLEKLESKFSRIETDVIERLDILGKRIDSLELSMSGLLDGATQPN--NPNIQ-QPNAASISSPKVT
342349	GC_00006166		PSH_NDPSH_2	5695	53	55	2	0	0.996001983185122	0.975023754871084	0.985401230185774	PF06825.17	Heat shock factor binding protein 1							5695	Chr_9	MNGLNEKNQNSNQKTYSSTQTTSALKNSSSATASGSANPTDDQTAPEFNPNDICSPHELIGWVDDVLEKLESKFSRIETDVIERLDILGKRIDSLELSMSGLLDGATQPN--NPNTQ-QPNAASISSPKVT
342350	GC_00006166		PST_130_1	9766	53	55	2	0	0.996001983185122	0.975023754871084	0.985401230185774	PF06825.17	Heat shock factor binding protein 1							9766	Chr_12	MNGLNEKNQNSNQKTYSSTQTTSALKNSSSATASGSANPTDDQTAPEFNPNDICSPHELIGWVDDVLEKLESKFSRIETDVIERLDILGKRIDSLELSMSGLLDGATQPN--NPNTQ-QPNAASISSPKVT
342351	GC_00006166		PST_130_1	14734	53	55	2	0	0.996001983185122	0.975023754871084	0.985401230185774									14734	Chr_12	MNGLNEKNQNSNQKTYSSTQTTSALKNSSSATASGSANPTDDQTAPEFNPNDICSPHELIGWVDDVLEKLESKFSRIETDVIERY--------SLELSMSGLLDGATQPNTRTPNNQMQPQYRVPKSPDK-
342352	GC_00006166		PST_134E36_1	13231	53	55	2	0	0.996001983185122	0.975023754871084	0.985401230185774	PF06825.17	Heat shock factor binding protein 1							13231	Chr_12	MNGLNEKNQNSNQKTYSSTQTTSALKNSSSATASGSANPTDDQTAPEFNPNDICSPHELIGWVDDVLEKLESKFSRIETDVIERLDILGKRIDSLELSMSGLLDGATQPN--NPNTQ-QPNAASISSPKVT
342353	GC_00006166		PST_134E36_2	11086	53	55	2	0	0.996001983185122	0.975023754871084	0.985401230185774	PF06825.17	Heat shock factor binding protein 1							11086	Chr_9	MNGLNEKNQNSNQKTYSSTQTTSALKNSSSATASGSANPTDDQTAPEFNPNDICSPHELIGWVDDVLEKLESKFSRIETDVIERLDILGKRIDSLELSMSGLLDGATQPN--NPNTQ-QPNAASISSPKVT
342354	GC_00006166		PST_AR0005a	3287	53	55	2	0	0.996001983185122	0.975023754871084	0.985401230185774	PF06825.17	Heat shock factor binding protein 1							3287	Chr_9	MNGLNEKNQNSNQKTYSSTQTTSALKNSSSATASGSANPTDDQTAPEFNPNDICSPHELIGWVDDVLEKLESKFSRIETDVIERLDILGKRIDSLELSMSGLLDGATQPN--NPNTQ-QPNAASISSPKVT
342355	GC_00006166		PST_AR0005b	9885	53	55	2	0	0.996001983185122	0.975023754871084	0.985401230185774	PF06825.17	Heat shock factor binding protein 1							9885	Chr_12	MNGLNEKNQNSNQKTYSSTQTTSALKNSSSATASGSANPTDDQTAPEFNPNDICSPHELIGWVDDVLEKLESKFSRIETDVIERLDILGKRIDSLELSMSGLLDGATQPN--NPNTQ-QPNAASISSPKVT
342356	GC_00006166		PST_AZ2_1	9655	53	55	2	0	0.996001983185122	0.975023754871084	0.985401230185774	PF06825.17	Heat shock factor binding protein 1							9655	Chr_12	MNGLNEKNQNSNQKTYSSTQTTSALKNSSSATASGSANPTDDQTAPEFNPNDICSPHELIGWVDDVLEKLESKFSRIETDVIERLDILGKRIDSLELSMSGLLDGATQPN--NPNTQ-QPNAASISSPKVT
342357	GC_00006166		PST_AZ2_2	8998	53	55	2	0	0.996001983185122	0.975023754871084	0.985401230185774	PF06825.17	Heat shock factor binding protein 1							8998	Chr_9	MNGLNEKNQNSNQKTYSSTQTTSALKNSSSATASGSANPTDDQTAPEFNPNDICSPHELIGWVDDVLEKLESKFSRIETDVIERLDILGKRIDSLELSMSGLLDGATQPN--NPNTQ-QPNAASISSPKVT
342358	GC_00006166		PST_DK0911_1	16068	53	55	2	0	0.996001983185122	0.975023754871084	0.985401230185774	PF06825.17	Heat shock factor binding protein 1							16068	Chr_12	MNGLNEKNQNSNQKTYSSTQTTSALKNSSSATASGSANPTDDQTAPEFNPNDICSPHELIGWVDDVLEKLESKFSRIETDVIERLDILGKRIDSLELSMSGLLDGATQPN--NPNTQ-QPNAASISSPKVT
342359	GC_00006166		PST_DK0911_2	16091	53	55	2	0	0.996001983185122	0.975023754871084	0.985401230185774	PF06825.17	Heat shock factor binding protein 1							16091	Chr_9	MNGLNEKNQNSNQKTYSSTQTTSALKNSSSATASGSANPTDDQTAPEFNPNDICSPHELIGWVDDVLEKLESKFSRIETDVIERLDILGKRIDSLELSMSGLLDGATQPN--NPNTQ-QPNAASISSPKVT
342360	GC_00006166		PST_SWS484_1	9066	53	55	2	0	0.996001983185122	0.975023754871084	0.985401230185774	PF06825.17	Heat shock factor binding protein 1							9066	Chr_9	MNGLNEKNQNSNQKTYSSTQTTSALKNSSSATASGSANPTDDQTAPEFNPNDICSPHELIGWVDDVLEKLESKFSRIETDVIERLDILGKRIDSLELSMSGLLDGATQPN--NPNTQ-QPNAASISSPKVT
342361	GC_00006166		PST_SWS484_2	8927	53	55	2	0	0.996001983185122	0.975023754871084	0.985401230185774	PF06825.17	Heat shock factor binding protein 1							8927	Chr_12	MNGLNEKNQNSNQKTYSSTQTTSALKNSSSATASGSANPTDDQTAPEFNPNDICSPHELIGWVDDVLEKLESKFSRIETDVIERLDILGKRIDSLELSMSGLLDGATQPN--NPNTQ-QPNAASISSPKVT
342362	GC_00006166		PST_T030_1	5593	53	55	2	0	0.996001983185122	0.975023754871084	0.985401230185774	PF06825.17	Heat shock factor binding protein 1							5593	Chr_11	MNGLNEKNQNSNQKTYSSTQTTSALKNSSSATASGSANPTDDQTAPEFNPNDICSPHELIGWVDDVLEKLESKFSRIETDVIERLDILGKRIDSLELSMSGLLDGATQPN--NPNTQ-QPNAASISSPKVT
342363	GC_00006166		PST_T030_2	7286	53	55	2	0	0.996001983185122	0.975023754871084	0.985401230185774	PF06825.17	Heat shock factor binding protein 1							7286	Chr_11	MNGLNEKNQNSNQKTYSSTQTTSALKNSSSATASGSANPTDDQTAPEFNPNDICSPHELIGWVDDVLEKLESKFSRIETDVIERLDILGKRIDSLELSMSGLLDGATQPN--NPNTQ-QPNAASISSPKVT
342364	GC_00006166		PST_T034a	3431	53	55	2	0	0.996001983185122	0.975023754871084	0.985401230185774	PF06825.17	Heat shock factor binding protein 1							3431	Chr_9	MNGLNEKNQNSNQKTYSSTQTTSALKNSSSATASGSANPTDDQTAPEFNPNDICSPHELIGWVDDVLEKLESKFSRIETDVIERLDILGKRIDSLELSMSGLLDGATQPN--NPNTQ-QPNAASISSPKVT
342365	GC_00006166		PST_T034b	8408	53	55	2	0	0.996001983185122	0.975023754871084	0.985401230185774	PF06825.17	Heat shock factor binding protein 1							8408	Chr_12	MNGLNEKNQNSNQKTYSSTQTTSALKNSSSATASGSANPTDDQTAPEFNPNDICSPHELIGWVDDVLEKLESKFSRIETDVIERLDILGKRIDSLELSMSGLLDGATQPN--NPNTQ-QPNAASISSPKVT
342366	GC_00006166		PST_W011a	2838	53	55	2	0	0.996001983185122	0.975023754871084	0.985401230185774	PF06825.17	Heat shock factor binding protein 1							2838	Chr_12	MNGLNEKNQNSNQKTYSSTQTTSALKNSSSATASGSANPTDDQTAPEFNPNDICSPHELIGWVDDVLEKLESKFSRIETDVIERLDILGKRIDSLELSMSGLLDGATQPN--NPNTQ-QPNAASISSPKVT
342367	GC_00006166		PST_W011a	14872	53	55	2	0	0.996001983185122	0.975023754871084	0.985401230185774	PF06825.17	Heat shock factor binding protein 1							14872	ChrUn	MNGLNEKNQNSNQKTYSSTQTTSALKNSSSATASGSANPTDDQTAPEFNPNDICSPHELIGWVDDVLEKLESKFSRIETDVIERLDILGKRIDSLELSMSGLLDGATQPN--NPNTQ-QPNAASISSPKVT
342368	GC_00006166		PST_W011b	8816	53	55	2	0	0.996001983185122	0.975023754871084	0.985401230185774	PF06825.17	Heat shock factor binding protein 1							8816	Chr_9	MNGLNEKNQNSNQKTYSSTQTTSALKNSSSATASGSANPTDDQTAPEFNPNDICSPHELIGWVDDVLEKLESKFSRIETDVIERLDILGKRIDSLELSMSGLLDGATQPN--NPNTQ-QPNAASISSPKVT
342369	GC_00006166		PST_W025a	4599	53	55	2	0	0.996001983185122	0.975023754871084	0.985401230185774	PF06825.17	Heat shock factor binding protein 1							4599	Chr_12	MNGLNEKNQNSNQKTYSSTQTTSALKNSSSATASGSANPTDDQTAPEFNPNDICSPHELIGWVDDVLEKLESKFSRIETDVIERLDILGKRIDSLELSMSGLLDGATQPN--NPNTQ-QPNAASISSPKVT
342370	GC_00006166		PST_W025b	9191	53	55	2	0	0.996001983185122	0.975023754871084	0.985401230185774	PF06825.17	Heat shock factor binding protein 1							9191	Chr_9	MNGLNEKNQNSNQKTYSSTQTTSALKNSSSATASGSANPTDDQTAPEFNPNDICSPHELIGWVDDVLEKLESKFSRIETDVIERLDILGKRIDSLELSMSGLLDGATQPN--NPNTQ-QPNAASISSPKVT
342371	GC_00006166		PST_W029a	9551	53	55	2	0	0.996001983185122	0.975023754871084	0.985401230185774	PF06825.17	Heat shock factor binding protein 1							9551	Chr_12	MNGLNEKNQNSNQKTYSSTQTTSALKNSSSATASGSANPTDDQTAPEFNPNDICSPHELIGWVDDVLEKLESKFSRIETDVIERLDILGKRIDSLELSMSGLLDGATQPN--NPNTQ-QPNAASISSPKVT
342372	GC_00006166		PST_W029b	5627	53	55	2	0	0.996001983185122	0.975023754871084	0.985401230185774	PF06825.17	Heat shock factor binding protein 1							5627	Chr_9	MNGLNEKNQNSNQKTYSSTQTTSALKNSSSATASGSANPTDDQTAPEFNPNDICSPHELIGWVDDVLEKLESKFSRIETDVIERLDILGKRIDSLELSMSGLLDGATQPN--NPNTQ-QPNAASISSPKVT
342373	GC_00006166		PST_W039a	8331	53	55	2	0	0.996001983185122	0.975023754871084	0.985401230185774	PF06825.17	Heat shock factor binding protein 1							8331	Chr_11	MNGLNEKNQNSNQKTYSSTQTTSALKNSSSATASGSANPTDDQTAPEFNPNDICSPHELIGWVDDVLEKLESKFSRIETDVIERLDILGKRIDSLELSMSGLLDGATQPN--NPNTQ-QPNAASISSPKVT
342374	GC_00006166		PST_W039b	3454	53	55	2	0	0.996001983185122	0.975023754871084	0.985401230185774	PF06825.17	Heat shock factor binding protein 1							3454	Chr_11	MNGLNEKNQNSNQKTYSSTQTTSALKNSSSATASGSANPTDDQTAPEFNPNDICSPHELIGWVDDVLEKLESKFSRIETDVIERLDILGKRIDSLELSMSGLLDGATQPN--NPNTQ-QPNAASISSPKVT
342375	GC_00006166		PST_W048a	8152	53	55	2	0	0.996001983185122	0.975023754871084	0.985401230185774	PF06825.17	Heat shock factor binding protein 1							8152	Chr_12	MNGLNEKNQNSNQKTYSSTQTTSALKNSSSATASGSANPTDDQTAPEFNPNDICSPHELIGWVDDVLEKLESKFSRIETDVIERLDILGKRIDSLELSMSGLLDGATQPN--NPNTQ-QPNAASISSPKVT
342376	GC_00006166		PST_W048b	4910	53	55	2	0	0.996001983185122	0.975023754871084	0.985401230185774	PF06825.17	Heat shock factor binding protein 1							4910	Chr_9	MNGLNEKNQNSNQKTYSSTQTTSALKNSSSATASGSANPTDDQTAPEFNPNDICSPHELIGWVDDVLEKLESKFSRIETDVIERLDILGKRIDSLELSMSGLLDGATQPN--NPNTQ-QPNAASISSPKVT
342377	GC_00006166		PST_W052a	9268	53	55	2	0	0.996001983185122	0.975023754871084	0.985401230185774	PF06825.17	Heat shock factor binding protein 1							9268	Chr_12	MNGLNEKNQNSNQKTYSSTQTTSALKNSSSATASGSANPTDDQTAPEFNPNDICSPHELIGWVDDVLEKLESKFSRIETDVIERLDILGKRIDSLELSMSGLLDGATQPN--NPNTQ-QPNAASISSPKVT
342378	GC_00006166		PST_W052b	7087	53	55	2	0	0.996001983185122	0.975023754871084	0.985401230185774	PF06825.17	Heat shock factor binding protein 1							7087	Chr_9	MNGLNEKNQNSNQKTYSSTQTTSALKNSSSATASGSANPTDDQTAPEFNPNDICSPHELIGWVDDVLEKLESKFSRIETDVIERLDILGKRIDSLELSMSGLLDGATQPN--NPNTQ-QPNAASISSPKVT
342379	GC_00006166		PST_W053a	9305	53	55	2	0	0.996001983185122	0.975023754871084	0.985401230185774	PF06825.17	Heat shock factor binding protein 1							9305	Chr_12	MNGLNEKNQNSNQKTYSSTQTTSALKNSSSATASGSANPTDDQTAPEFNPNDICSPHELIGWVDDVLEKLESKFSRIETDVIERLDILGKRIDSLELSMSGLLDGATQPN--NPNTQ-QPNAASISSPKVT
342380	GC_00006166		PST_W053b	7386	53	55	2	0	0.996001983185122	0.975023754871084	0.985401230185774	PF06825.17	Heat shock factor binding protein 1							7386	Chr_9	MNGLNEKNQNSNQKTYSSTQTTSALKNSSSATASGSANPTDDQTAPEFNPNDICSPHELIGWVDDVLEKLESKFSRIETDVIERLDILGKRIDSLELSMSGLLDGATQPN--NPNTQ-QPNAASISSPKVT
342381	GC_00006166		PST_W054a	8356	53	55	2	0	0.996001983185122	0.975023754871084	0.985401230185774	PF06825.17	Heat shock factor binding protein 1							8356	Chr_11	MNGLNEKNQNSNQKTYSSTQTTSALKNSSSATASGSANPTDDQTAPEFNPNDICSPHELIGWVDDVLEKLESKFSRIETDVIERLDILGKRIDSLELSMSGLLDGATQPN--NPNTQ-QPNAASISSPKVT
342382	GC_00006166		PST_W054b	6718	53	55	2	0	0.996001983185122	0.975023754871084	0.985401230185774	PF06825.17	Heat shock factor binding protein 1							6718	Chr_11	MNGLNEKNQNSNQKTYSSTQTTSALKNSSSATASGSANPTDDQTAPEFNPNDICSPHELIGWVDDVLEKLESKFSRIETDVIERLDILGKRIDSLELSMSGLLDGATQPN--NPNTQ-QPNAASISSPKVT
342383	GC_00006166		PST_W057a	7624	53	55	2	0	0.996001983185122	0.975023754871084	0.985401230185774	PF06825.17	Heat shock factor binding protein 1							7624	Chr_12	MNGLNEKNQNSNQKTYSSTQTTSALKNSSSATASGSANPTDDQTAPEFNPNDICSPHELIGWVDDVLEKLESKFSRIETDVIERLDILGKRIDSLELSMSGLLDGATQPN--NPNTQ-QPNAASISSPKVT
342384	GC_00006166		PST_W057b	5925	53	55	2	0	0.996001983185122	0.975023754871084	0.985401230185774	PF06825.17	Heat shock factor binding protein 1							5925	Chr_9	MNGLNEKNQNSNQKTYSSTQTTSALKNSSSATASGSANPTDDQTAPEFNPNDICSPHELIGWVDDVLEKLESKFSRIETDVIERLDILGKRIDSLELSMSGLLDGATQPN--NPNTQ-QPNAASISSPKVT
342385	GC_00006166		PST_W088a	4278	53	55	2	0	0.996001983185122	0.975023754871084	0.985401230185774	PF06825.17	Heat shock factor binding protein 1							4278	Chr_12	MNGLNEKNQNSNQKTYSSTQTTSALKNSSSATASGSANPTDDQTAPEFNPNDICSPHELIGWVDDVLEKLESKFSRIETDVIERLDILGKRIDSLELSMSGLLDGATQPN--NPNTQ-QPNAASISSPKVT
342386	GC_00006166		PST_W088b	6302	53	55	2	0	0.996001983185122	0.975023754871084	0.985401230185774	PF06825.17	Heat shock factor binding protein 1							6302	Chr_9	MNGLNEKNQNSNQKTYSSTQTTSALKNSSSATASGSANPTDDQTAPEFNPNDICSPHELIGWVDDVLEKLESKFSRIETDVIERLDILGKRIDSLELSMSGLLDGATQPN--NPNTQ-QPNAASISSPKVT
342387	GC_00006166		PST_Yr1646a	9509	53	55	2	0	0.996001983185122	0.975023754871084	0.985401230185774	PF06825.17	Heat shock factor binding protein 1							9509	Chr_12	MNGLNEKNQNSNQKTYSSTQTTSALKNSSSATASGSANPTDDQTAPEFNPNDICSPHELIGWVDDVLEKLESKFSRIETDVIERLDILGKRIDSLELSMSGLLDGATQPN--NPNTQ-QPNAASISSPKVT
342388	GC_00006166		PST_Yr1646b	8520	53	55	2	0	0.996001983185122	0.975023754871084	0.985401230185774	PF06825.17	Heat shock factor binding protein 1							8520	Chr_9	MNGLNEKNQNSNQKTYSSTQTTSALKNSSSATASGSANPTDDQTAPEFNPNDICSPHELIGWVDDVLEKLESKFSRIETDVIERLDILGKRIDSLELSMSGLLDGATQPN--NPNTQ-QPNAASISSPKVT
342389	GC_00006166		PST_Yr1706a	10158	53	55	2	0	0.996001983185122	0.975023754871084	0.985401230185774	PF06825.17	Heat shock factor binding protein 1							10158	Chr_12	MNGLNEKNQNSNQKTYSSTQTTSALKNSSSATASGSANPTDDQTAPEFNPNDICSPHELIGWVDDVLEKLESKFSRIETDVIERLDILGKRIDSLELSMSGLLDGATQPN--NPNTQ-QPNAASISSPKVT
342390	GC_00006166		PST_Yr1706b	5995	53	55	2	0	0.996001983185122	0.975023754871084	0.985401230185774	PF06825.17	Heat shock factor binding protein 1							5995	Chr_9	MNGLNEKNQNSNQKTYSSTQTTSALKNSSSATASGSANPTDDQTAPEFNPNDICSPHELIGWVDDVLEKLESKFSRIETDVIERLDILGKRIDSLELSMSGLLDGATQPN--NPNTQ-QPNAASISSPKVT
342391	GC_00006166		PST_Yr1716a	8124	53	55	2	0	0.996001983185122	0.975023754871084	0.985401230185774	PF06825.17	Heat shock factor binding protein 1							8124	Chr_12	MNGLNEKNQNSNQKTYSSTQTTSALKNSSSATASGSANPTDDQTAPEFNPNDICSPHELIGWVDDVLEKLESKFSRIETDVIERLDILGKRIDSLELSMSGLLDGATQPN--NPNTQ-QPNAASISSPKVT
342392	GC_00006166		PST_Yr1716b	7003	53	55	2	0	0.996001983185122	0.975023754871084	0.985401230185774	PF06825.17	Heat shock factor binding protein 1							7003	Chr_9	MNGLNEKNQNSNQKTYSSTQTTSALKNSSSATASGSANPTDDQTAPEFNPNDICSPHELIGWVDDVLEKLESKFSRIETDVIERLDILGKRIDSLELSMSGLLDGATQPN--NPNTQ-QPNAASISSPKVT
342393	GC_00006166		PST_Yr2011a	9882	53	55	2	0	0.996001983185122	0.975023754871084	0.985401230185774	PF06825.17	Heat shock factor binding protein 1							9882	Chr_12	MNGLNEKNQNSNQKTYSSTQTTSALKNSSSATASGSANPTDDQTAPEFNPNDICSPHELIGWVDDVLEKLESKFSRIETDVIERLDILGKRIDSLELSMSGLLDGATQPN--NPNTQ-QPNAASISSPKVT
342394	GC_00006166		PST_Yr2011b	6867	53	55	2	0	0.996001983185122	0.975023754871084	0.985401230185774	PF06825.17	Heat shock factor binding protein 1							6867	Chr_9	MNGLNEKNQNSNQKTYSSTQTTSALKNSSSATASGSANPTDDQTAPEFNPNDICSPHELIGWVDDVLEKLESKFSRIETDVIERLDILGKRIDSLELSMSGLLDGATQPN--NPNTQ-QPNAASISSPKVT
342395	GC_00006166		PST_Yr2015a	8122	53	55	2	0	0.996001983185122	0.975023754871084	0.985401230185774	PF06825.17	Heat shock factor binding protein 1							8122	Chr_12	MNGLNEKNQNSNQKTYSSTQTTSALKNSSSATASGSANPTDDQTAPEFNPNDICSPHELIGWVDDVLEKLESKFSRIETDVIERLDILGKRIDSLELSMSGLLDGATQPN--NPNTQ-QPNAASISSPKVT
342396	GC_00006166		PST_Yr2015b	5812	53	55	2	0	0.996001983185122	0.975023754871084	0.985401230185774	PF06825.17	Heat shock factor binding protein 1							5812	Chr_9	MNGLNEKNQNSNQKTYSSTQTTSALKNSSSATASGSANPTDDQTAPEFNPNDICSPHELIGWVDDVLEKLESKFSRIETDVIERLDILGKRIDSLELSMSGLLDGATQPN--NPNTQ-QPNAASISSPKVT
342397	GC_00006166		PST_Yr201644_1	7495	53	55	2	0	0.996001983185122	0.975023754871084	0.985401230185774	PF06825.17	Heat shock factor binding protein 1							7495	Chr_12	MNGLNEKNQNSNQKTYSSTQTTSALKNSSSATASGSANPTDDQTAPEFNPNDICSPHELIGWVDDVLEKLESKFSRIETDVIERLDILGKRIDSLELSMSGLLDGATQPN--NPNTQ-QPNAASISSPKVT
342398	GC_00006166		PST_Yr201644_2	5479	53	55	2	0	0.996001983185122	0.975023754871084	0.985401230185774	PF06825.17	Heat shock factor binding protein 1							5479	Chr_9	MNGLNEKNQNSNQKTYSSTQTTSALKNSSSATASGSANPTDDQTAPEFNPNDICSPHELIGWVDDVLEKLESKFSRIETDVIERLDILGKRIDSLELSMSGLLDGATQPN--NPNTQ-QPNAASISSPKVT
342399	GC_00006167		PSH_233a	12516	53	55	2	0	0.992373487275905	0.980064087505947	0.986180377728528									12516	Chr_15	-MANQRFSNRFIIVLLVAFIGLVLPSLVSSAVTPGVTGLSGGSDQAGKPKPPPSDPGNKVNVYDITWQSTATPADIKAFEGTLPGKGITILYPLKSIGGIVVSMTANQLKTIKDASVVLNITKDKGGHSK
342400	GC_00006167		PSH_233b	10644	53	55	2	0	0.992373487275905	0.980064087505947	0.986180377728528									10644	Chr_15	-MANQRFSNRFIIVLLVAFIGLVLPSLVSSAVTPGVTGLSGGSDQAGKPKPPPSDPGNKVNVYDITWQSTATPADIKAFEGTLPGKGITILYPLKSIGGIVVSMTANQLKTIKDASVVLNITKDKGGHSK
342401	GC_00006167		PSH_76a	10319	53	55	2	0	0.992373487275905	0.980064087505947	0.986180377728528									10319	Chr_15	-MANQRFSNRFIIVLLVAFIGLVLPSLVSSAVTPGVTGLSGGSDQAGKPKPPPSDPGNKVNVYDITWQSTATPADIKAFEGTLPGKGITILYPLKSIGGIVVSMTANQLKTIKDASVVLNITKDKGGHSK
342402	GC_00006167		PSH_76b	11926	53	55	2	0	0.992373487275905	0.980064087505947	0.986180377728528									11926	Chr_15	-MANQRFSNRFIIVLLVAFIGLVLPSLVSSAVTPGVTGLSGGSDQAGKPKPPPSDPGNKVNVYDITWQSTATPADIKAFEGTLPGKGITILYPLKSIGGIVVSMTANQLKTIKDASVVLNITKDKGGHSK
342403	GC_00006167		PSH_NDPSH_1	11321	53	55	2	0	0.992373487275905	0.980064087505947	0.986180377728528									11321	Chr_15	-MANQRFSNRFIIVLLVAFIGLVLPSLVSSAVTPGVTGLSGGSDQAGKPKPPPSDPGNKVNVYDITWQSTATPADIKAFEGTLPGKGITILYPLKSIGGIVVSMTANQLKTIKDASVVLNITKDKGGHSK
342404	GC_00006167		PSH_NDPSH_2	12328	53	55	2	0	0.992373487275905	0.980064087505947	0.986180377728528									12328	Chr_15	-MANQRFSNRFIIVLLVAFIGLVLPSLVSSAVTPGVTGLSGGSDQAGKPKPPPSDPGNKVNVYDITWQSTATPADIKAFEGTLPGKGITILYPLKSIGGIVVSMTANQLKTIKDASVVLNITKDKGGHSK
342405	GC_00006167		PST_130_1	12400	53	55	2	0	0.992373487275905	0.980064087505947	0.986180377728528									12400	Chr_15	-MANQRFSNRFIIVLLVAFIGLVLPSLVSSAVTPGVTGLSGGSDQAGKPKPPPSDPGNKVNVYDITWQSTATPADIKAFEGTLPGKGITILYPLKSIGGIVVSMTANQLKTIKDASVVLNITKDKGGHSK
342406	GC_00006167		PST_130_2	13270	53	55	2	0	0.992373487275905	0.980064087505947	0.986180377728528									13270	Chr_15	-MANQRFSNRFIIVLLVAFIGLVLPSLVSSAVTPGVTGLSGGSDQAGKPKPPPSDPGNKVNVYDITWQSTATPADIKAFEGTLPGKGITILYPLKSIGGIVVSMTANQLKTIKDASVVLNITKDKGGHSK
342407	GC_00006167		PST_134E36_1	14913	53	55	2	0	0.992373487275905	0.980064087505947	0.986180377728528									14913	Chr_15	MPQNYPFADSFLFNFF-----LLSPT--------------------------------------VTWQSTATPADIKAFEGTLPGKGITILYPLKSIGGIVVSMTANQLKTIKDASVVLNITKDKGGHSK
342408	GC_00006167		PST_134E36_2	15933	53	55	2	0	0.992373487275905	0.980064087505947	0.986180377728528									15933	Chr_15	-MANQRFSNRFIIVLLVAFIGLVLPSLVSSAVTPGVTGLSGGSDQAGKPKPPPSDPGNKVNVYDITWQSTATPADIKAFEGTLPGKGITILYPLKSIGGIVVSMTANQLKTIKDASVVLNITKDKGGHSK
342409	GC_00006167		PST_AR0005a	9305	53	55	2	0	0.992373487275905	0.980064087505947	0.986180377728528									9305	Chr_15	-MANQRFSNRFIIVLLVAFIGLVLPSLVSSAVTPGVTGLSGGSDQAGKPKPPPSDPGNKVNVYDITWQSTATPADIKAFEGTLPGKGITILYPLKSIGGIVVSMTANQLKTIKDASVVLNITKDKGGHSK
342410	GC_00006167		PST_AR0005b	13319	53	55	2	0	0.992373487275905	0.980064087505947	0.986180377728528									13319	Chr_15	-MANQRFSNRFIIVLLVAFIGLVLPSLVSSAVTPGVTGLSGGSDQAGKPKPPPSDPGNKVNVYDITWQSTATPADIKAFEGTLPGKGITILYPLKSIGGIVVSMTANQLKTIKDASVVLNITKDKGGHSK
342411	GC_00006167		PST_AZ2_1	15672	53	55	2	0	0.992373487275905	0.980064087505947	0.986180377728528									15672	Chr_15	-MANQRFSNRFIIVLLVAFIGLVLPSLVSSAVTPGVTGLSGGSDQAGKPKPPPSDPGNKVNVYDITWQSTATPADIKAFEGTLPGKGITILYPLKSIGGIVVSMTANQLKTIKDASVVLNITKDKGGHSK
342412	GC_00006167		PST_AZ2_2	14620	53	55	2	0	0.992373487275905	0.980064087505947	0.986180377728528									14620	Chr_15	-MANQRFSNRFIIVLLVAFIGLVLPSLVSSAVTPGVNGLSGGSDQAGKPKPPKSDPGNNVNVYDITWQSTATPADISAFEATLPGKGITILYPLKSIGGIVVSMTANQLKTIKDASVVLNITKDKGGHSK
342413	GC_00006167		PST_DK0911_1	2234	53	55	2	0	0.992373487275905	0.980064087505947	0.986180377728528									2234	Chr_15	-MANQRFSNRFIIVLLVAFIGLVLPSLVSSAVTPGVTGLSGGSDQAGKPKPPPSDPGNKVNVYDITWQSTATPADISAFEATLPGKGITILYPLKSIGGIVVSMTANQLKTIKDASVVLNITKDKG----
342414	GC_00006167		PST_DK0911_2	2238	53	55	2	0	0.992373487275905	0.980064087505947	0.986180377728528									2238	Chr_15	-MANQRFSNRFIIVLLVAFIGLVLPSLVSSAVTPGVTGLSGGSDQAGKPKPPPSDPGNKVNVYDITWQSTATPADISAFEATLPGKGITILYPLKSIGGIVVSMTANQLKTIKDASVVLNITKDKG----
342415	GC_00006167		PST_SWS484_1	12447	53	55	2	0	0.992373487275905	0.980064087505947	0.986180377728528									12447	Chr_15	-MANQRFSNRFIIVLLVAFIGLVLPSLVSSAVTPGVTGLSGGSDQAGKPKPPPSDPGNKVNVYDITWQSTATPADIKAFEGTLPGKGITILYPLKSIGGIVVSMTANQLKTIKDASVVLNITKDKGGHSK
342416	GC_00006167		PST_SWS484_2	13142	53	55	2	0	0.992373487275905	0.980064087505947	0.986180377728528									13142	Chr_15	-MANQRFSNRFIIVLLVAFIGLVLPSLVSSAVTPGVTGLSGGSDQAGKPKPPPSDPGNKVNVYDITWQSTATPADIKAFEGTLPGKGITILYPLKSIGGIVVSMTANQLKTIKDASVVLNITKDKGGHSK
342417	GC_00006167		PST_T030_1	12313	53	55	2	0	0.992373487275905	0.980064087505947	0.986180377728528									12313	Chr_14	-MANQRFSNRFIIVLLVAFIGLVLPSLVSSAVTPGVTGLSGGSDQAGKPKPPPSDPGNKVNVYDITWQSTATPADIKAFEGTLPGKGITILYPLKSIGGIVVSMTANQLKTIKDASVVLNITKDKGGHSK
342418	GC_00006167		PST_T030_2	11525	53	55	2	0	0.992373487275905	0.980064087505947	0.986180377728528									11525	Chr_14	-MANQRFSNRFIIVLLVAFIGLVLPSLVSSAVTPGVTGLSGGSDQAGKPKPPPSDPGNKVNVYDITWQSTATPADIKAFEGTLPGKGITILYPLKSIGGIVVSMTANQLKTIKDASVVLNITKDKGGHSK
342419	GC_00006167		PST_T034a	9844	53	55	2	0	0.992373487275905	0.980064087505947	0.986180377728528									9844	Chr_15	-MANQRFSNRFIIVLLVAFIGLVLPSLVSSAVTPGVTGLSGGSDQAGKPKPPPSDPGNKVNVYDITWQSTATPADIKAFEGTLPGKGITILYPLKSIGGIVVSMTANQLKTIKDASVVLNITKDKGGHSK
342420	GC_00006167		PST_T034b	13209	53	55	2	0	0.992373487275905	0.980064087505947	0.986180377728528									13209	Chr_15	-MANQRFSNRFIIVLLVAFIGLVLPSLVSSAVTPGVTGLSGGSDQAGKPKPPPSDPGNKVNVYDITWQSTATPADIKAFEGTLPGKGITILYPLKSIGGIVVSMTANQLKTIKDASVVLNITKDKGGHSK
342421	GC_00006167		PST_W011a	10134	53	55	2	0	0.992373487275905	0.980064087505947	0.986180377728528									10134	Chr_15	-MANQRFSNRFIIVLLVAFIGLVLPSLVSSAVTPGVTGLSGGSDQAGKPKPPPSDPGNKVNVYDITWQSTATPADIKAFEGTLPGKGITILYPLKSIGGIVVSMTANQLKTIKDASVVLNITKDKGGHSK
342422	GC_00006167		PST_W011a	11505	53	55	2	0	0.992373487275905	0.980064087505947	0.986180377728528									11505	ChrUn	-MANQRFSNRFIIVLLVAFIGLVLPSLVSSAVTPGVTGLSGGSDQAGKPKPPPSDPGNKVNVYDITWQSTATPADIKAFEGTLPGKGITILYPLKSIGGIVVSMTANQLKTIKDASVVLNITKDKGGHSK
342423	GC_00006167		PST_W011b	14300	53	55	2	0	0.992373487275905	0.980064087505947	0.986180377728528									14300	Chr_15	-MANQRFSNRFIIVLLVAFIGLVLPSLVSSAVTPGVTGLSGGSDQAGKPKPPPSDPGNKVNVYDITWQSTATPADIKAFEGTLPGKGITILYPLKSIGGIVVSMTANQLKTIKDASVVLNITKDKGGHSK
342424	GC_00006167		PST_W025b	6535	53	55	2	0	0.992373487275905	0.980064087505947	0.986180377728528									6535	Chr_15	-MANQRFSNRFIIVLLVAFIGLVLPSLVSSAVTPGVTGLSGGSDQAGKPKPPPSDPGNKVNVYDITWQSTATPADIKAFEGTLPGKGITILYPLKSIGGIVVSMTANQLKTIKDASVVLNITKDKGGHSK
342425	GC_00006167		PST_W025b	10400	53	55	2	0	0.992373487275905	0.980064087505947	0.986180377728528									10400	ChrUn	-MANQRFSNRFIIVLLVAFIGLVLPSLVSSAVTPGVTGLSGGSDQAGKPKPPPSDPGNKVNVYDITWQSTATPADIKAFEGTLPGKGITILYPLKSIGGIVVSMTANQLKTIKDASVVLNITKDKGGHSK
342426	GC_00006167		PST_W029a	12910	53	55	2	0	0.992373487275905	0.980064087505947	0.986180377728528									12910	Chr_15	-MANQRFSNRFIIVLLVAFIGLVLPSLVSSAVTPGVTGLSGGSDQAGKPKPPPSDPGNKVNVYDITWQSTATPADIKAFEGTLPGKGITILYPLKSIGGIVVSMTANQLKTIKDASVVLNITKDKGGHSK
342427	GC_00006167		PST_W029b	12700	53	55	2	0	0.992373487275905	0.980064087505947	0.986180377728528									12700	Chr_15	-MANQRFSNRFIIVLLVAFIGLVLPSLVSSAVTPGVTGLSGGSDQAGKPKPPPSDPGNKVNVYDITWQSTATPADIKAFEGTLPGKGITILYPLKSIGGIVVSMTANQLKTIKDASVVLNITKDKGGHSK
342428	GC_00006167		PST_W039a	14754	53	55	2	0	0.992373487275905	0.980064087505947	0.986180377728528									14754	Chr_14	-MANQRFSNRFIIVLLVAFIGLVLPSLVSSAVTPGVTGLSGGSDQAGKPKPPPSDPGNKVNVYDITWQSTATPADIKAFEGTLPGKGITILYPLKSIGGIVVSMTANQLKTIKDASVVLNITKDKGGHSK
342429	GC_00006167		PST_W039b	11469	53	55	2	0	0.992373487275905	0.980064087505947	0.986180377728528									11469	Chr_14	-MANQRFSNRFIIVLLVAFIGLVLPSLVSSAVTPGVNGLSGGSDQAGKPKPPKSDPGNNVNVYDITWQSTATPADISAFEATLPGKGITILYPLKSIGGIVVSMTANQLKTIKDASVVLNITKDKGGHSK
342430	GC_00006167		PST_W048a	11640	53	55	2	0	0.992373487275905	0.980064087505947	0.986180377728528									11640	Chr_15	-MANQRFSNRFIIVLLVAFIGLVLPSLVSSAVTPGVTGLSGGSDQAGKPKPPPSDPGNKVNVYDITWQSTATPADIKAFEGTLPGKGITILYPLKSIGGIVVSMTANQLKTIKDASVVLNITKDKGGHSK
342431	GC_00006167		PST_W048b	11458	53	55	2	0	0.992373487275905	0.980064087505947	0.986180377728528									11458	Chr_15	-MANQRFSNRFIIVLLVAFIGLVLPSLVSSAVTPGVTGLSGGSDQAGKPKPPPSDPGNKVNVYDITWQSTATPADIKAFEGTLPGKGITILYPLKSIGGIVVSMTANQLKTIKDASVVLNITKDKGGHSK
342432	GC_00006167		PST_W052a	12930	53	55	2	0	0.992373487275905	0.980064087505947	0.986180377728528									12930	Chr_15	-MANQRFSNRFIIVLLVAFIGLVLPSLVSSAVTPGVTGLSGGSDQAGKPKPPPSDPGNKVNVYDITWQSTATPADIKAFEGTLPGKGITILYPLKSIGGIVVSMTANQLKTIKDASVVLNITKDKGGHSK
342433	GC_00006167		PST_W052b	11978	53	55	2	0	0.992373487275905	0.980064087505947	0.986180377728528									11978	Chr_15	-MANQRFSNRFIIVLLVAFIGLVLPSLVSSAVTPGVTGLSGGSDQAGKPKPPPSDPGNKVNVYDITWQSTATPADIKAFEGTLPGKGITILYPLKSIGGIVVSMTANQLKTIKDASVVLNITKDKGGHSK
342434	GC_00006167		PST_W053a	13085	53	55	2	0	0.992373487275905	0.980064087505947	0.986180377728528									13085	Chr_15	-MANQRFSNRFIIVLLVAFIGLVLPSLVSSAVTPGVTGLSGGSDQAGKPKPPPSDPGNKVNVYDITWQSTATPADIKAFEGTLPGKGITILYPLKSIGGIVVSMTANQLKTIKDASVVLNITKDKGGHSK
342435	GC_00006167		PST_W053b	10576	53	55	2	0	0.992373487275905	0.980064087505947	0.986180377728528									10576	Chr_15	-MANQRFSNRFIIVLLVAFIGLVLPSLVSSAVTPGVTGLSGGSDQAGKPKPPPSDPGNKVNVYDITWQSTATPADIKAFEGTLPGKGITILYPLKSIGGIVVSMTANQLKTIKDASVVLNITKDKGGHSK
342436	GC_00006167		PST_W054a	10805	53	55	2	0	0.992373487275905	0.980064087505947	0.986180377728528									10805	Chr_14	-MANQRFSNRFIIVLLVAFIGLVLPSLVSSAVTPGVTGLSGGSDQAGKPKPPPSDPGNKVNVYDITWQSTATPADIKAFEGTLPGKGITILYPLKSIGGIVVSMTANQLKTIKDASVVLNITKDKGGHSK
342437	GC_00006167		PST_W054b	11674	53	55	2	0	0.992373487275905	0.980064087505947	0.986180377728528									11674	Chr_14	-MANQRFSNRFIIVLLVAFIGLVLPSLVSSAVTPGVTGLSGGSDQAGKPKPPPSDPGNKVNVYDITWQSTATPADIKAFEGTLPGKGITILYPLKSIGGIVVSMTANQLKTIKDASVVLNITKDKGGHSK
342438	GC_00006167		PST_W057a	11946	53	55	2	0	0.992373487275905	0.980064087505947	0.986180377728528									11946	Chr_15	-MANQRFSNRFIIVLLVAFIGLVLPSLVSSAVTPGVTGLSGGSDQAGKPKPPPSDPGNKVNVYDITWQSTATPADIKAFEGTLPGKGITILYPLKSIGGIVVSMTANQLKTIKDASVVLNITKDKGGHSK
342439	GC_00006167		PST_W057b	12671	53	55	2	0	0.992373487275905	0.980064087505947	0.986180377728528									12671	Chr_15	-MANQRFSNRFIIVLLVAFIGLVLPSLVSSAVTPGVTGLSGGSDQAGKPKPPPSDPGNKVNVYDITWQSTATPADIKAFEGTLPGKGITILYPLKSIGGIVVSMTANQLKTIKDASVVLNITKDKGGHSK
342440	GC_00006167		PST_W088a	7138	53	55	2	0	0.992373487275905	0.980064087505947	0.986180377728528									7138	Chr_15	-MANQRFSNRFIIVLLVAFIGLVLPSLVSSAVTPGVTGLSGGSDQAGKPKPPPSDPGNKVNVYDITWQSTATPADIKAFEGTLPGKGITILYPLKSIGGIVVSMTANQLKTIKDASVVLNITKDKGGHSK
342441	GC_00006167		PST_W088b	11371	53	55	2	0	0.992373487275905	0.980064087505947	0.986180377728528									11371	Chr_15	-MANQRFSNRFIIVLLVAFIGLVLPSLVSSAVTPGVTGLSGGSDQAGKPKPPPSDPGNKVNVYDITWQSTATPADIKAFEGTLPGKGITILYPLKSIGGIVVSMTANQLKTIKDASVVLNITKDKGGHSK
342442	GC_00006167		PST_Yr1646a	14792	53	55	2	0	0.992373487275905	0.980064087505947	0.986180377728528									14792	Chr_15	-MANQRFSNRFIIVLLVAFIGLVLPSLVSSAVTPGVTGLSGGSDQAGKPKPPPSDPGNKVNVYDITWQSTATPADIKAFEGTLPGKGITILYPLKSIGGIVVSMTANQLKTIKDASVVLNITKDKGGHSK
342443	GC_00006167		PST_Yr1646b	13194	53	55	2	0	0.992373487275905	0.980064087505947	0.986180377728528									13194	Chr_15	-MANQRFSNRFIIVLLVAFIGLVLPSLVSSAVTPGVTGLSGGSDQAGKPKPPPSDPGNKVNVYDITWQSTATPADIKAFEGTLPGKGITILYPLKSIGGIVVSMTANQLKTIKDASVVLNITKDKGGHSK
342444	GC_00006167		PST_Yr1706a	14374	53	55	2	0	0.992373487275905	0.980064087505947	0.986180377728528									14374	Chr_15	-MANQRFSNRFIIVLLVAFIGLVLPSLVSSAVTPGVTGLSGGSDQAGKPKPPPSDPGNKVNVYDITWQSTATPADIKAFEGTLPGKGITILYPLKSIGGIVVSMTANQLKTIKDASVVLNITKDKGGHSK
342445	GC_00006167		PST_Yr1706b	11051	53	55	2	0	0.992373487275905	0.980064087505947	0.986180377728528									11051	Chr_15	-MANQRFSNRFIIVLLVAFIGLVLPSLVSSAVTPGVTGLSGGSDQAGKPKPPPSDPGNKVNVYDITWQSTATPADIKAFEGTLPGKGITILYPLKSIGGIVVSMTANQLKTIKDASVVLNITKDKGGHSK
342446	GC_00006167		PST_Yr1716a	11304	53	55	2	0	0.992373487275905	0.980064087505947	0.986180377728528									11304	Chr_15	-MANQRFSNRFIIVLLVAFIGLVLPSLVSSAVTPGVTGLSGGSDQAGKPKPPPSDPGNKVNVYDITWQSTATPADIKAFEGTLPGKGITILYPLKSIGGIVVSMTANQLKTIKDASVVLNITKDKGGHSK
342447	GC_00006167		PST_Yr1716b	11986	53	55	2	0	0.992373487275905	0.980064087505947	0.986180377728528									11986	Chr_15	-MANQRFSNRFIIVLLVAFIGLVLPSLVSSAVTPGVTGLSGGSDQAGKPKPPPSDPGNKVNVYDITWQSTATPADIKAFEGTLPGKGITILYPLKSIGGIVVSMTANQLKTIKDASVVLNITKDKGGHSK
342448	GC_00006167		PST_Yr2011a	12807	53	55	2	0	0.992373487275905	0.980064087505947	0.986180377728528									12807	Chr_15	-MANQRFSNRFIIVLLVAFIGLVLPSLVSSAVTPGVTGLSGGSDQAGKPKPPPSDPGNKVNVYDITWQSTATPADIKAFEGTLPGKGITILYPLKSIGGIVVSMTANQLKTIKDASVVLNITKDKGGHSK
342449	GC_00006167		PST_Yr2011b	12460	53	55	2	0	0.992373487275905	0.980064087505947	0.986180377728528									12460	Chr_15	-MANQRFSNRFIIVLLVAFIGLVLPSLVSSAVTPGVTGLSGGSDQAGKPKPPPSDPGNKVNVYDITWQSTATPADIKAFEGTLPGKGITILYPLKSIGGIVVSMTANQLKTIKDASVVLNITKDKGGHSK
342450	GC_00006167		PST_Yr2015a	12158	53	55	2	0	0.992373487275905	0.980064087505947	0.986180377728528									12158	Chr_15	-MANQRFSNRFIIVLLVAFIGLVLPSLVSSAVTPGVTGLSGGSDQAGKPKPPPSDPGNKVNVYDITWQSTATPADIKAFEGTLPGKGITILYPLKSIGGIVVSMTANQLKTIKDASVVLNITKDKGGHSK
342451	GC_00006167		PST_Yr2015b	11117	53	55	2	0	0.992373487275905	0.980064087505947	0.986180377728528									11117	Chr_15	-MANQRFSNRFIIVLLVAFIGLVLPSLVSSAVTPGVTGLSGGSDQAGKPKPPPSDPGNKVNVYDITWQSTATPADIKAFEGTLPGKGITILYPLKSIGGIVVSMTANQLKTIKDASVVLNITKDKGGHSK
342452	GC_00006167		PST_Yr201644_1	10317	53	55	2	0	0.992373487275905	0.980064087505947	0.986180377728528									10317	Chr_15	-MANQRFSNRFIIVLLVAFIGLVLPSLVSSAVTPGVTGLSGGSDQAGKPKPPPSDPGNKVNVYDITWQSTATPADIKAFEGTLPGKGITILYPLKSIGGIVVSMTANQLKTIKDASVVLNITKDKGGHSK
342453	GC_00006167		PST_Yr201644_2	12089	53	55	2	0	0.992373487275905	0.980064087505947	0.986180377728528									12089	Chr_15	-MANQRFSNRFIIVLLVAFIGLVLPSLVSSAVTPGVTGLSGGSDQAGKPKPPPSDPGNKVNVYDITWQSTATPADIKAFEGTLPGKGITILYPLKSIGGIVVSMTANQLKTIKDASVVLNITKDKGGHSK
342454	GC_00006168		PSH_233a	12931	53	55	2	0	0.999758701109155	0.986817702845101	0.993246051714058	PF07992.20	Pyridine nucleotide-disulphide oxidoreductase	C	Energy production and conversion	COG1252	NADH dehydrogenase, FAD-containing subunit (Ndh) (PDB:5NA4)			12931	Chr_16	MTTQLGLRAVGRLTSVHQRSALLHGIPSGSSLRIIKEGHRWISSSRPNLISFARPDQQSVLSPQPAAPLPSSNAHPEEPSSSVPPPPQVKPPTHRLRTFARTVLVLVLSASGYVVWRAWDERNPPEQLPHDPTKKTIVVLGNGWGASSFLKGLDTEHFNVVVISPRNYFCFTPLLPSVTVGTIEPRSVIEPTRFITRHKERAVHCFEATATEVDPKKKTVRFTDESEIQGDVTETEIGYDYLIYAVGAENNTFGIPGVREHGCFLKELNDAEKIRKKLMDCIETATFKDQSPAEVDRLLHMVVVGGGPTGVEYAAELHDFLVDDLSRWYPEIAGKVKITLIEALPNVLPMFSKQLIDYTTQTFMSNRINVLTKTMVKQVHPKSITALDENKQLMEIPYGLLVWATGNTSRELTRQLMASLPEHQTQRRGLLVDEHLSVLGADGIYALGDCTATSYAPTAQAASQQGQYLARSFGLMAKREKLENQLLLAKQNGNLEEQEHTLKSINRTNLKEFKYSHQGSLAYIGSDKAIADLPFFNGNIATGGVATYFFWRSAYVSMAFSFRNRVLVCTDWVKVKLFGRDVSRA
342455	GC_00006168		PSH_233b	11410	53	55	2	0	0.999758701109155	0.986817702845101	0.993246051714058	PF07992.20	Pyridine nucleotide-disulphide oxidoreductase	C	Energy production and conversion	COG1252	NADH dehydrogenase, FAD-containing subunit (Ndh) (PDB:5NA4)			11410	Chr_16	MTTQLGLRAVGRLTSVHQRSALLHGIPSGSSLRIIKEGHRWISSGRPNLISFARPDQQSVLSPQPAAPLPSSNAHPEEPSSSVPPPPQVKPPTHRLRTFARTVLVLVLSASGYVVWRAWDERNPPEQLPHDPTKKTIVVLGNGWGASSFLKGLDTEHFNVVVISPRNYFCFTPLLPSVTVGTIEPRSVIEPTRFITRHKERAVHCFEATATEVDPKKKTVRFTDESEIQGDVTETEIGYDYLIYAVGAENNTFGIPGVREHGCFLKELNDAEKIRKKLMDCIETATFKDQSPAEVDRLLHMVVVGGGPTGVEYAAELHDFLVDDLSRWYPEIAGKVKITLIEALPNVLPMFSKQLIDYTTQTFMSNRINVLTKTMVKQVHPKSITALDENKQLMEIPYGLLVWATGNTSRELTRQLMASLPEHQTQRRGLLVDEHLSVLGADGIYALGDCTATSYAPTAQAASQQGQYLARSFGLMAKREKLENQLLLAKQNGNLEEQEHTLKSINRTNLKEFKYSHQGSLAYIGSDKAIADLPFFNGNIATGGVATYFFWRSAYVSMAFSFRNRVLVCTDWVKVKLFGRDVSRA
342456	GC_00006168		PSH_76a	11129	53	55	2	0	0.999758701109155	0.986817702845101	0.993246051714058	PF07992.20	Pyridine nucleotide-disulphide oxidoreductase	C	Energy production and conversion	COG1252	NADH dehydrogenase, FAD-containing subunit (Ndh) (PDB:5NA4)			11129	Chr_16	MTTQLGLRAVGRLTSVHQRSALLHGIPSGSSLRIIKEGHRWISSGRPNLISFARPDQQSVLSPQPAAPLPSSNAHPEEPSSSVPPPPQVKPPTHRLRTFARTVLVLVLSASGYVVWRAWDERNPPEQLPHDPTKKTIVVLGNGWGASSFLKGLDTEHFNVVVISPRNYFCFTPLLPSVTVGTIEPRSVIEPTRFITRHKERAVHCFEATATEVDPKKKTVRFTDESEIQGDVTETEIGYDYLIYAVGAENNTFGIPGVREHGCFLKELNDAEKIRKKLMDCIETATFKDQSPAEVDRLLHMVVVGGGPTGVEYAAELHDFLVDDLSRWYPEIAGKVKITLIEALPNVLPMFSKQLIDYTTQTFMSNRINVLTKTMVKQVHPKSITALDENKQLMEIPYGLLVWATGNTSRELTRQLMASLPEHQTQRRGLLVDEHLSVLGADGIYALGDCTATSYAPTAQAASQQGQYLARSFGLMAKREKLENQLLLAKQNGNLEEQEHTLKSINRTNLKEFKYSHQGSLAYIGSDKAIADLPFFNGNIATGGVATYFFWRSAYVSMAFSFRNRVLVCTDWVKVKLFGRDVSRA
342457	GC_00006168		PSH_76b	11507	53	55	2	0	0.999758701109155	0.986817702845101	0.993246051714058	PF07992.20	Pyridine nucleotide-disulphide oxidoreductase	C	Energy production and conversion	COG1252	NADH dehydrogenase, FAD-containing subunit (Ndh) (PDB:5NA4)			11507	Chr_16	MTTQLGLRAVGRLTSVHQRSALLHGIPSGSSLRIIKEGHRWISSSRPNLISFARPDQQSVLSPQPAAPLPSSNAHPEEPSSSVPPPPQVKPPTHRLRTFARTVLVLVLSASGYVVWRAWDERNPPEQLPHDPTKKTIVVLGNGWGASSFLKGLDTEHFNVVVISPRNYFCFTPLLPSVTVGTIEPRSVIEPTRFITRHKERAVHCFEATATEVDPKKKTVRFTDESEIQGDVTETEIGYDYLIYAVGAENNTFGIPGVREHGCFLKELNDAEKIRKKLMDCIETATFKDQSPAEVDRLLHMVVVGGGPTGVEYAAELHDFLVDDLSRWYPEIAGKVKITLIEALPNVLPMFSKQLIDYTTQTFMSNRINVLTKTMVKQVHPKSITALDENKQLMEIPYGLLVWATGNTSRELTRQLMASLPEHQTQRRGLLVDEHLSVLGADGIYALGDCTATSYAPTAQAASQQGQYLARSFGLMAKREKLENQLLLAKQNGNLEEQEHTLKSINRTNLKEFKYSHQGSLAYIGSDKAIADLPFFNGNIATGGVATYFFWRSAYVSMAFSFRNRVLVCTDWVKVKLFGRDVSRA
342458	GC_00006168		PSH_NDPSH_1	11719	53	55	2	0	0.999758701109155	0.986817702845101	0.993246051714058	PF07992.20	Pyridine nucleotide-disulphide oxidoreductase	C	Energy production and conversion	COG1252	NADH dehydrogenase, FAD-containing subunit (Ndh) (PDB:5NA4)			11719	Chr_16	MTTQLGLRAVGRLTSVHQRSALLHGIPSGSSLRIIKEGHRWISSGRPNLISFARPDQQSVLSPQPAAPLPSSNAHPEEPSSSVPPPPQVKPPTHRLRTFARTVLVLVLSASGYVVWRAWDERNPPEQLPHDPTKKTIVVLGNGWGASSFLKGLDTEHFNVVVISPRNYFCFTPLLPSVTVGTIEPRSVIEPTRFITRHKERAVHCFEATATEVDPKKKTVRFTDESEIQGDVTETEIGYDYLIYAVGAENNTFGIPGVREHGCFLKELNDAEKIRKKLMDCIETATFKDQSPAEVDRLLHMVVVGGGPTGVEYAAELHDFLVDDLSRWYPEIAGKVKITLIEALPNVLPMFSKQLIDYTTQTFMSNRINVLTKTMVKQVHPKSITALDENKQLMEIPYGLLVWATGNTSRELTRQLMASLPEHQTQRRGLLVDEHLSVLGADGIYALGDCTATSYAPTAQAASQQGQYLARSFGLMAKREKLENQLLLAKQNGNLEEQEHTLKSINRTNLKEFKYSHQGSLAYIGSDKAIADLPFFNGNIATGGVATYFFWRSAYVSMAFSFRNRVLVCTDWVKVKLFGRDVSRA
342459	GC_00006168		PSH_NDPSH_2	11894	53	55	2	0	0.999758701109155	0.986817702845101	0.993246051714058	PF07992.20	Pyridine nucleotide-disulphide oxidoreductase	C	Energy production and conversion	COG1252	NADH dehydrogenase, FAD-containing subunit (Ndh) (PDB:5NA4)			11894	Chr_16	MTTQLGLRAVGRLTSVHQRSALLHGIPSGSSLRIIKEGHRWISSSRPNLISFARPDQQSVLSPQPAAPLPSSNAHPEEPSSSVPPPPQVKPPTHRLRTFARTVLVLVLSASGYVVWRAWDERNPPEQLPHDPTKKTIVVLGNGWGASSFLKGLDTEHFNVVVISPRNYFCFTPLLPSVTVGTIEPRSVIEPTRFITRHKERAVHCFEATATEVDPKKKTVRFTDESEIQGDVTETEIGYDYLIYAVGAENNTFGIPGVREHGCFLKELNDAEKIRKKLMDCIETATFKDQSPAEVDRLLHMVVVGGGPTGVEYAAELHDFLVDDLSRWYPEIAGKVKITLIEALPNVLPMFSKQLIDYTTQTFMSNRINVLTKTMVKQVHPKSITALDENKQLMEIPYGLLVWATGNTSRELTRQLMASLPEHQTQRRGLLVDEHLSVLGADGIYALGDCTATSYAPTAQAASQQGQYLARSFGLMAKREKLENQLLLAKQNGNLEEQEHTLKSINRTNLKEFKYSHQGSLAYIGSDKAIADLPFFNGNIATGGVATYFFWRSAYVSMAFSFRNRVLVCTDWVKVKLFGRDVSRA
342460	GC_00006168		PST_130_1	6282	53	55	2	0	0.999758701109155	0.986817702845101	0.993246051714058	PF07992.20	Pyridine nucleotide-disulphide oxidoreductase	C	Energy production and conversion	COG1252	NADH dehydrogenase, FAD-containing subunit (Ndh) (PDB:5NA4)			6282	Chr_16	MTTQLGLRAVGRLTSVHQRSALLHGIPSGSSLRIIKEGHRWISSSRPNLISFARPDQQSVLSPQPAAPLPSSNAHPEEPSSSVPPPPQVKPPTHRLRTFARTVLVLVLSASGYVVWRAWDERNPPEQLPHDPTKKTIVVLGNGWGASSFLKGLDTEHFNVVVISPRNYFCFTPLLPSVTVGTIEPRSVIEPTRFITRHKERAVHCFEATATEVDPKKKTVRFTDESEIQGDVTETEIGYDYLIYAVGAENNTFGIPGVREHGCFLKELNDAEKIRKKLMDCIETATFKDQSPAEVDRLLHMVVVGGGPTGVEYAAELHDFLVDDLSRWYPEIAGKVKITLIEALPNVLPMFSKQLIDYTTQTFMSNRINVLTKTMVKQVHPKSITALDENKQLMEIPYGLLVWATGNTSRELTRQLMASLPEHQTQRRGLLVDEHLSVLGADGIYALGDCTATSYAPTAQAASQQGQYLARSFGLMAKREKLENQLLLAKQNGNLEEQEHTLKSINRTNLKEFKYSHQGSLAYIGSDKAIADLPFFNGNIATGGVATYFFWRSAYVSMAFSFRNRVLVCTDWVKVKLFGRDVSRA
342461	GC_00006168		PST_130_2	942	53	55	2	0	0.999758701109155	0.986817702845101	0.993246051714058	PF22366.1	NDH2 C-terminal domain	C	Energy production and conversion	COG1252	NADH dehydrogenase, FAD-containing subunit (Ndh) (PDB:5NA4)			942	Chr_16	--------------------------------------------------------------------------------------------------------------------------------------------------------------------------------------------------------------------------------------------------------------------------------------MDCIETATFKDQSPAEVDRLLHMVVVGGGPTGVEYAAELHDFLVDDLSRWYPEIAGKVKITLIEALPNVLPMFSKQLIDYTTQTFMSNRINVLTKTMVKQVHPKSITALDENKQLMEIPYGLLVWATGNTSRELTRQLMASLPEHQTQRRGLLVDEHLSVLGADGIYALGDCTATSYAPTAQAASQQGQYLARSFGLMAKREKLENQLLLAKQNGNLEEQEHTLKSINRTNLKEFKYSHQGSLAYIGSDKAIADLPFFNGNIATGGVATYFFWRSAYVSMAFSFRNRVLVCTDWVKVKLFGRDVSRA
342462	GC_00006168		PST_134E36_1	15849	53	55	2	0	0.999758701109155	0.986817702845101	0.993246051714058	PF07992.20	Pyridine nucleotide-disulphide oxidoreductase	C	Energy production and conversion	COG1252	NADH dehydrogenase, FAD-containing subunit (Ndh) (PDB:5NA4)			15849	Chr_16	MTTQLGLRAVGRLTSVHQRSALLHGIPSGSSLRIIKEGHRWISSSRPNLISFARPDQQSVLSPQPAAPLPSSNAHPEEPSSSVPPPPQVKPPTHRLRTFARTVLVLVLSASGYVVWRAWDERNPPEQLPHDPTKKTIVVLGNGWGASSFLKGLDTEHFNVVVISPRNYFCFTPLLPSVTVGTIEPRSVIEPTRFITRHKERAVHCFEATATEVDPKKKTVRFTDESEIQGDVTETEIGYDYLIYAVGAENNTFGIPGVREHGCFLKELNDAEKIRKKLMDCIETATFKDQSPAEVDRLLHMVVVGGGPTGVEYAAELHDFLVDDLSRWYPEIAGKVKITLIEALPNVLPMFSKQLIDYTTQTFMSNRINVLTKTMVKQVHPKSITALDENKQLMEIPYGLLVWATGNTSRELTRQLMASLPEHQTQRRGLLVDEHLSVLGADGIYALGDCTATSYAPTAQAASQQGQYLARSFGLMAKREKLENQLLLAKQNGNLEEQEHTLKSINRTNLKEFKYSHQGSLAYIGSDKAIADLPFFNGNIATGGVATYFFWRSAYVSMAFSFRNRVLVCTDWVKVKLFGRDVSRA
342463	GC_00006168		PST_134E36_2	16829	53	55	2	0	0.999758701109155	0.986817702845101	0.993246051714058	PF07992.20	Pyridine nucleotide-disulphide oxidoreductase	C	Energy production and conversion	COG1252	NADH dehydrogenase, FAD-containing subunit (Ndh) (PDB:5NA4)			16829	Chr_16	MTTQLGLRAVGRLTSVHQRSALLHGIPSGSSLRIIKEGHRWISSSRPNLISFARPDQQSVLSPQPAAPLPSSNAHPEEPSSSVPPPPQVKPPTHRLRTFARTVLVLVLSASGYVVWRAWDERNPPEQLPHDPTKKTIVVLGNGWGASSFLKGLDTEHFNVVVISPRNYFCFTPLLPSVTVGTIEPRSVIEPTRFITRHKERAVHCFEATATEVDPKKKTVRFTDESEIQGDVTETEIGYDYLIYAVGAENNTFGIPGVREHGCFLKELNDAEKIRKKLMDCIETATFKDQSPAEVDRLLHMVVVGGGPTGVEYAAELHDFLVDDLSRWYPEIAGKVKITLIEALPNVLPMFSKQLIDYTTQTFMSNRINVLTKTMVKQVHPKSITALDENKQLMEIPYGLLVWATGNTSRELTRQLMASLPEHQTQRRGLLVDEHLSVLGADGIYALGDCTATSYAPTAQAASQQGQYLARSFGLMAKREKLENQLLLAKQNGNLEEQEHTLKSINRTNLKEFKYSHQGSLAYIGSDKAIADLPFFNGNIATGGVATYFFWRSAYVSMAFSFRNRVLVCTDWVKVKLFGRDVSRA
342464	GC_00006168		PST_AR0005a	10043	53	55	2	0	0.999758701109155	0.986817702845101	0.993246051714058	PF07992.20	Pyridine nucleotide-disulphide oxidoreductase	C	Energy production and conversion	COG1252	NADH dehydrogenase, FAD-containing subunit (Ndh) (PDB:5NA4)			10043	Chr_16	MTTQLGLRAVGRLTSVHQRSALLHGIPSGSSLRIIKEGHRWISSSRPNLISFARPDQQSVLSPQPAAPLPSSNAHPEEPSSSVPPPPQVKPPTHRLRTFARTVLVLVLSASGYVVWRAWDERNPPEQLPHDPTKKTIVVLGNGWGASSFLKGLDTEHFNVVVISPRNYFCFTPLLPSVTVGTIEPRSVIEPTRFITRHKERAVHCFEATATEVDPKKKTVRFTDESEIQGDVTETEIGYDYLIYAVGAENNTFGIPGVREHGCFLKELNDAEKIRKKLMDCIETATFKDQSPAEVDRLLHMVVVGGGPTGVEYAAELHDFLVDDLSRWYPEIAGKVKITLIEALPNVLPMFSKQLIDYTTQTFMSNRINVLTKTMVKQVHPKSITALDENKQLMEIPYGLLVWATGNTSRELTRQLMASLPEHQTQRRGLLVDEHLSVLGADGIYALGDCTATSYAPTAQAASQQGQYLARSFGLMAKREKLENQLLLAKQNGNLEEQEHTLKSINRTNLKEFKYSHQGSLAYIGSDKAIADLPFFNGNIATGGVATYFFWRSAYVSMAFSFRNRVLVCTDWVKVKLFGRDVSRA
342465	GC_00006168		PST_AR0005b	12507	53	55	2	0	0.999758701109155	0.986817702845101	0.993246051714058	PF07992.20	Pyridine nucleotide-disulphide oxidoreductase	C	Energy production and conversion	COG1252	NADH dehydrogenase, FAD-containing subunit (Ndh) (PDB:5NA4)			12507	Chr_16	MTTQLGLRAVGRLTSVHQRSALLHGIPSGSSLRIIKEGHRWISSSRPNLISFARPDQQSVLSPQPAAPLPSSNAHPEEPSSSVPPPPQVKPPTHRLRTFARTVLVLVLSASGYVVWRAWDERNPPEQLPHDPTKKTIVVLGNGWGASSFLKGLDTEHFNVVVISPRNYFCFTPLLPSVTVGTIEPRSVIEPTRFITRHKERAVHCFEATATEVDPKKKTVRFTDESEIQGDVTETEIGYDYLIYAVGAENNTFGIPGVREHGCFLKELNDAEKIRKKLMDCIETATFKDQSPAEVDRLLHMVVVGGGPTGVEYAAELHDFLVDDLSRWYPEIAGKVKITLIEALPNVLPMFSKQLIDYTTQTFMSNRINVLTKTMVKQVHPKSITALDENKQLMEIPYGLLVWATGNTSRELTRQLMASLPEHQTQRRGLLVDEHLSVLGADGIYALGDCTATSYAPTAQAASQQGQYLARSFGLMAKREKLENQLLLAKQNGNLEEQEHTLKSINRTNLKEFKYSHQGSLAYIGSDKAIADLPFFNGNIATGGVATYFFWRSAYVSMAFSFRNRVLVCTDWVKVKLFGRDVSRA
342466	GC_00006168		PST_AZ2_1	15232	53	55	2	0	0.999758701109155	0.986817702845101	0.993246051714058	PF07992.20	Pyridine nucleotide-disulphide oxidoreductase	C	Energy production and conversion	COG1252	NADH dehydrogenase, FAD-containing subunit (Ndh) (PDB:5NA4)			15232	Chr_16	MTTQLGLRAVGRLTSVHQRSALLHGIPSGSSLRIIKEGHRWISSSRPNLISFARPDQQSVLSPQPAAPLPSSNAHPEEPSSSVPPPPQVKPPTHRLRTFARTVLVLVLSASGYVVWRAWDERNPPEQLPHDPTKKTIVVLGNGWGASSFLKGLDTEHFNVVVISPRNYFCFTPLLPSVTVGTIEPRSVIEPTRFITRHKERAVHCFEATATEVDPKKKTVRFTDESEIQGDVTETEIGYDYLIYAVGAENNTFGIPGVREHGCFLKELNDAEKIRKKLMDCIETATFKDQSPAEVDRLLHMVVVGGGPTGVEYAAELHDFLVDDLSRWYPEIAGKVKITLIEALPNVLPMFSKQLIDYTTQTFMSNRINVLTKTMVKQVHPKSITALDENKQLMEIPYGLLVWATGNTSRELTRQLMASLPEHQTQRRGLLVDEHLSVLGADGIYALGDCTATSYAPTAQAASQQGQYLARSFGLMAKREKLENQLLLAKQNGNLEEQEHTLKSINRTNLKEFKYSHQGSLAYIGSDKAIADLPFFNGNIATGGVATYFFWRSAYVSMAFSFRNRVLVCTDWVKVKLFGRDVSRA
342467	GC_00006168		PST_AZ2_2	14207	53	55	2	0	0.999758701109155	0.986817702845101	0.993246051714058	PF07992.20	Pyridine nucleotide-disulphide oxidoreductase	C	Energy production and conversion	COG1252	NADH dehydrogenase, FAD-containing subunit (Ndh) (PDB:5NA4)			14207	Chr_16	MTTQLGLRAVGRLTSVHQRSALLHGIPSGSSLRIIKEGHRRISSSRPNLISFARPDQQSVLSPQPAAPLPSSNAHPEEPSSSVPPPPQVKPPTHRLRTFARTVLVLVLSASGYVVWRAWDERNPPEQLPHDPTKKTIVVLGNGWGASSFLKGLDTEHFNVVVISPRNYFCFTPLLPSVTVGTIEPRSVIEPTRFITRHKERAVHCFEATATEVDPKKKTVRFTDESEIQGDVTETEIGYDYLIYAVGAENNTFGIPGVREHGCFLKELNDAEKIRKKLMDCIETATFKDQSPAEVDRLLHMVVVGGGPTGVEYAAELHDFLVDDLSRWYPEIAGKVKITLIEALPNVLPMFSKQLIDYTTQTFMSNRINVLTKTMVKQVHPKSITALDENKQLMEIPYGLLVWATGNTSRELTRQLMASLPEHQTQRRGLLVDEHLSVLGADGIYALGDCTATSYAPTAQAASQQGQYLARSFGLMAKREKLENQLLLAKQNGNLEEQEHTLKSINRTNLKEFKYSHQGSLAYIGSDKAIADLPFFNGNIATGGVATYFFWRSAYVSMAFSFRNRVLVCTDWVKVKLFGRDVSRA
342468	GC_00006168		PST_DK0911_1	6765	53	55	2	0	0.999758701109155	0.986817702845101	0.993246051714058	PF07992.20	Pyridine nucleotide-disulphide oxidoreductase	C	Energy production and conversion	COG1252	NADH dehydrogenase, FAD-containing subunit (Ndh) (PDB:5NA4)			6765	Chr_16	MTTQLGLRAVGRLTSVHQRSALLHGIPSGSSLRIIKEGHRWISSSRPNLISFARPDQQSVLSPQPAAPLPSSNAHPEEPSSSVPPPPQVKPPTHRLRTFARTVLVLVLSASGYVVWRAWDERNPPEQLPHDPTKKTIVVLGNGWGASSFLKGLDTEHFNVVVISPRNYFCFTPLLPSVTVGTIEPRSVIEPTRFITRHKERAVHCFEATATEVDPKKKTVRFTDESEIQGDVTETEIGYDYLIYAVGAENNTFGIPGVREHGCFLKELNDAEKIRKKLMDCIETATFKDQSPAEVDRLLHMVVVGGGPTGVEYAAELHDFLVDDLSRWYPEIAGKVKITLIEALPNVLPMFSKQLIDYTTQTFMSNRINVLTKTMVKQVHPKSITALDENKQLMEIPYGLLVWATGNTSRELTRQLMASLPEHQTQRRGLLVDEHLSVLGADGIYALGDCTATSYAPTAQAASQQGQYLARSFGLMAKREKLENQLLLAKQNGNLEEQEHTLKSINRTNLKEFKYSHQGSLAYIGSDKAIADLPFFNGNIATGGVATYFFWRSAYVSMAFSFRNRVLVCTDWVKVKLFGRDVSRA
342469	GC_00006168		PST_DK0911_2	6768	53	55	2	0	0.999758701109155	0.986817702845101	0.993246051714058	PF07992.20	Pyridine nucleotide-disulphide oxidoreductase	C	Energy production and conversion	COG1252	NADH dehydrogenase, FAD-containing subunit (Ndh) (PDB:5NA4)			6768	Chr_16	MTTQLGLRAVGRLTSVHQRSALLHGIPSGSSLRIIKEGHRWISSSRPNLISFARPDQQSVLSPQPAAPLPSSNAHPEEPSSSVPPPPQVKPPTHRLRTFARTVLVLVLSASGYVVWRAWDERNPPEQLPHDPTKKTIVVLGNGWGASSFLKGLDTEHFNVVVISPRNYFCFTPLLPSVTVGTIEPRSVIEPTRFITRHKERAVHCFEATATEVDPKKKTVRFTDESEIQGDVTETEIGYDYLIYAVGAENNTFGIPGVREHGCFLKELNDAEKIRKKLMDCIETATFKDQSPAEVDRLLHMVVVGGGPTGVEYAAELHDFLVDDLSRWYPEIAGKVKITLIEALPNVLPMFSKQLIDYTTQTFMSNRINVLTKTMVKQVHPKSITALDENKQLMEIPYGLLVWATGNTSRELTRQLMASLPEHQTQRRGLLVDEHLSVLGADGIYALGDCTATSYAPTAQAASQQGQYLARSFGLMAKREKLENQLLLAKQNGNLEEQEHTLKSINRTNLKEFKYSHQGSLAYIGSDKAIADLPFFNGNIATGGVATYFFWRSAYVSMAFSFRNRVLVCTDWVKVKLFGRDVSRA
342470	GC_00006168		PST_SWS484_1	12057	53	55	2	0	0.999758701109155	0.986817702845101	0.993246051714058	PF07992.20	Pyridine nucleotide-disulphide oxidoreductase	C	Energy production and conversion	COG1252	NADH dehydrogenase, FAD-containing subunit (Ndh) (PDB:5NA4)			12057	Chr_16	MTTQLGLRAVGRLTSVHQRSALLHGIPSGSSLRIIKEGHRWISSSRPNLISFARPDQQSVLSPQPAAPLPSSNAHPEEPSSSVPPPPQVKPPTHRLRTFARTVLVLVLSASGYVVWRAWDERNPPEQLPHDPTKKTIVVLGNGWGASSFLKGLDTEHFNVVVISPRNYFCFTPLLPSVTVGTIEPRSVIEPTRFITRHKERAVHCFEATATEVDPKKKTVRFTDESEIQGDVTETEIGYDYLIYAVGAENNTFGIPGVREHGCFLKELNDAEKIRKKLMDCIETATFKDQSPAEVDRLLHMVVVGGGPTGVEYAAELHDFLVDDLSRWYPEIAGKVKITLIEALPNVLPMFSKQLIDYTTQTFMSNRINVLTKTMVKQVHPKSITALDENKQLMEIPYGLLVWATGNTSRELTRQLMASLPEHQTQRRGLLVDEHLSVLGADGIYALGDCTATSYAPTAQAASQQGQYLARSFGLMAKREKLENQLLLAKQNGNLEEQEHTLKSINRTNLKEFKYSHQGSLAYIGSDKAIADLPFFNGNIATGGVATYFFWRSAYVSMAFSFRNRVLVCTDWVKVKLFGRDVSRA
342471	GC_00006168		PST_SWS484_2	12326	53	55	2	0	0.999758701109155	0.986817702845101	0.993246051714058	PF07992.20	Pyridine nucleotide-disulphide oxidoreductase	C	Energy production and conversion	COG1252	NADH dehydrogenase, FAD-containing subunit (Ndh) (PDB:5NA4)			12326	Chr_16	MTTQLGLRAVGRLTSVHQRSALLHGIPSGSSLRIIKEGHRWISSSRPNLISFARPDQQSVLSPQPAAPLPSSNAHPEEPSSSVPPPPQVKPPTHRLRTFARTVLVLVLSASGYVVWRAWDERNPPEQLPHDPTKKTIVVLGNGWGASSFLKGLDTEHFNVVVISPRNYFCFTPLLPSVTVGTIEPRSVIEPTRFITRHKERAVHCFEATATEVDPKKKTVRFTDESEIQGDVTETEIGYDYLIYAVGAENNTFGIPGVREHGCFLKELNDAEKIRKKLMDCIETATFKDQSPAEVDRLLHMVVVGGGPTGVEYAAELHDFLVDDLSRWYPEIAGKVKITLIEALPNVLPMFSKQLIDYTTQTFMSNRINVLTKTMVKQVHPKSITALDENKQLMEIPYGLLVWATGNTSRELTRQLMASLPEHQTQRRGLLVDEHLSVLGADGIYALGDCTATSYAPTAQAASQQGQYLARSFGLMAKREKLENQLLLAKQNGNLEEQEHTLKSINRTNLKEFKYSHQGSLAYIGSDKAIADLPFFNGNIATGGVATYFFWRSAYVSMAFSFRNRVLVCTDWVKVKLFGRDVSRA
342472	GC_00006168		PST_T030_1	11302	53	55	2	0	0.999758701109155	0.986817702845101	0.993246051714058	PF07992.20	Pyridine nucleotide-disulphide oxidoreductase	C	Energy production and conversion	COG1252	NADH dehydrogenase, FAD-containing subunit (Ndh) (PDB:5NA4)			11302	Chr_16	MTTQLGLRAVGRLTSVHQRSALLHGIPSGSSLRIIKEGHRWISSSRPNLISFARPDQQSVLSPQPAAPLPSSNAHPEEPSSSVPPPPQVKPPTHRLRTFARTVLVLVLSASGYVVWRAWDERNPPEQLPHDPTKKTIVVLGNGWGASSFLKGLDTEHFNVVVISPRNYFCFTPLLPSVTVGTIEPRSVIEPTRFITRHKERAVHCFEATATEVDPKKKTVRFTDESEIQGDVTETEIGYDYLIYAVGAENNTFGIPGVREHGCFLKELNDAEKIRKKLMDCIETATFKDQSPAEVDRLLHMVVVGGGPTGVEYAAELHDFLVDDLSRWYPEIAGKVKITLIEALPNVLPMFSKQLIDYTTQTFMSNRINVLTKTMVKQVHPKSITALDENKQLMEIPYGLLVWATGNTSRELTRQLMASLPEHQTQRRGLLVDEHLSVLGADGIYALGDCTATSYAPTAQAASQQGQYLARSFGLMAKREKLENQLLLAKQNGNLEEQEHTLKSINRTNLKEFKYSHQGSLAYIGSDKAIADLPFFNGNIATGGVATYFFWRSAYVSMAFSFRNRVLVCTDWVKVKLFGRDVSRA
342473	GC_00006168		PST_T030_2	11101	53	55	2	0	0.999758701109155	0.986817702845101	0.993246051714058	PF07992.20	Pyridine nucleotide-disulphide oxidoreductase	C	Energy production and conversion	COG1252	NADH dehydrogenase, FAD-containing subunit (Ndh) (PDB:5NA4)			11101	Chr_16	MTTQLGLRAVGRLTSVHQRSALLHGIPSGSSLRIIKEGHRWISSSRPNLISFARPDQQSVLSPQPAAPLPSSNAHPEEPSSSVPPPPQVKPPTHRLRTFARTVLVLVLSASGYVVWRAWDERNPPEQLPHDPTKKTIVVLGNGWGASSFLKGLDTEHFNVVVISPRNYFCFTPLLPSVTVGTIEPRSVIEPTRFITRHKERAVHCFEATATEVDPKKKTVRFTDESEIQGDVTETEIGYDYLIYAVGAENNTFGIPGVREHGCFLKELNDAEKIRKKLMDCIETATFKDQSPAEVDRLLHMVVVGGGPTGVEYAAELHDFLVDDLSRWYPEIAGKVKITLIEALPNVLPMFSKQLIDYTTQTFMSNRINVLTKTMVKQVHPKSITALDENKQLMEIPYGLLVWATGNTSRELTRQLMASLPEHQTQRRGLLVDEHLSVLGADGIYALGDCTATSYAPTAQAASQQGQYLARSFGLMAKREKLENQLLLAKQNGNLEEQEHTLKSINRTNLKEFKYSHQGSLAYIGSDKAIADLPFFNGNIATGGVATYFFWRSAYVSMAFSFRNRVLVCTDWVKVKLFGRDVSRA
342474	GC_00006168		PST_T034a	9440	53	55	2	0	0.999758701109155	0.986817702845101	0.993246051714058	PF07992.20	Pyridine nucleotide-disulphide oxidoreductase	C	Energy production and conversion	COG1252	NADH dehydrogenase, FAD-containing subunit (Ndh) (PDB:5NA4)			9440	Chr_16	MTTQLGLRAVGRLTSVHQRSALLHGIPSGSSLRIIKEGHRWISSSRPNLISFARPDQQSVLSPQPAAPLPSSNAHPEEPSSSVPPPPQVKPPTHRLRTFARTVLVLVLSASGYVVWRAWDERNPPEQLPHDPTKKTIVVLGNGWGASSFLKGLDTEHFNVVVISPRNYFCFTPLLPSVTVGTIEPRSVIEPTRFITRHKERAVHCFEATATEVDPKKKTVRFTDESEIQGDVTETEIGYDYLIYAVGAENNTFGIPGVREHGCFLKELNDAEKIRKKLMDCIETATFKDQSPAEVDRLLHMVVVGGGPTGVEYAAELHDFLVDDLSRWYPEIAGKVKITLIEALPNVLPMFSKQLIDYTTQTFMSNRINVLTKTMVKQVHPKSITALDENKQLMEIPYGLLVWATGNTSRELTRQLMASLPEHQTQRRGLLVDEHLSVLGADGIYALGDCTATSYAPTAQAASQQGQYLARSFGLMAKREKLENQLLLAKQNGNLEEQEHTLKSINRTNLKEFKYSHQGSLAYIGSDKAIADLPFFNGNIATGGVATYFFWRSAYVSMAFSFRNRVLVCTDWVKVKLFGRDVSRA
342475	GC_00006168		PST_T034b	12428	53	55	2	0	0.999758701109155	0.986817702845101	0.993246051714058	PF07992.20	Pyridine nucleotide-disulphide oxidoreductase	C	Energy production and conversion	COG1252	NADH dehydrogenase, FAD-containing subunit (Ndh) (PDB:5NA4)			12428	Chr_16	MTTQLGLRAVGRLTSVHQRSALLHGIPSGSSLRIIKEGHRWISSSRPNLISFARPDQQSVLSPQPAAPLPSSNAHPEEPSSSVPPPPQVKPPTHRLRTFARTVLVLVLSASGYVVWRAWDERNPPEQLPHDPTKKTIVVLGNGWGASSFLKGLDTEHFNVVVISPRNYFCFTPLLPSVTVGTIEPRSVIEPTRFITRHKERAVHCFEATATEVDPKKKTVRFTDESEIQGDVTETEIGYDYLIYAVGAENNTFGIPGVREHGCFLKELNDAEKIRKKLMDCIETATFKDQSPAEVDRLLHMVVVGGGPTGVEYAAELHDFLVDDLSRWYPEIAGKVKITLIEALPNVLPMFSKQLIDYTTQTFMSNRINVLTKTMVKQVHPKSITALDENKQLMEIPYGLLVWATGNTSRELTRQLMASLPEHQTQRRGLLVDEHLSVLGADGIYALGDCTATSYAPTAQAASQQGQYLARSFGLMAKREKLENQLLLAKQNGNLEEQEHTLKSINRTNLKEFKYSHQGSLAYIGSDKAIADLPFFNGNIATGGVATYFFWRSAYVSMAFSFRNRVLVCTDWVKVKLFGRDVSRA
342476	GC_00006168		PST_W011a	9817	53	55	2	0	0.999758701109155	0.986817702845101	0.993246051714058	PF07992.20	Pyridine nucleotide-disulphide oxidoreductase	C	Energy production and conversion	COG1252	NADH dehydrogenase, FAD-containing subunit (Ndh) (PDB:5NA4)			9817	Chr_16	MTTQLGLRAVGRLTSVHQRSALLHGIPSGSSLRIIKEGHRWISSSRPNLISFARPDQQSVLSPQPAAPLPSSNAHPEEPSSSVPPPPQVKPPTHRLRTFARTVLVLVLSASGYVVWRAWDERNPPEQLPHDPTKKTIVVLGNGWGASSFLKGLDTEHFNVVVISPRNYFCFTPLLPSVTVGTIEPRSVIEPTRFITRHKERAVHCFEATATEVDPKKKTVRFTDESEIQGDVTETEIGYDYLIYAVGAENNTFGIPGVREHGCFLKELNDAEKIRKKLMDCIETATFKDQSPAEVDRLLHMVVVGGGPTGVEYAAELHDFLVDDLSRWYPEIAGKVKITLIEALPNVLPMFSKQLIDYTTQTFMSNRINVLTKTMVKQVHPKSITALDENKQLMEIPYGLLVWATGNTSRELTRQLMASLPEHQTQRRGLLVDEHLSVLGADGIYALGDCTATSYAPTAQAASQQGQYLARSFGLMAKREKLENQLLLAKQNGNLEEQEHTLKSINRTNLKEFKYSHQGSLAYIGSDKAIADLPFFNGNIATGGVATYFFWRSAYVSMAFSFRNRVLVCTDWVKVKLFGRDVSRA
342477	GC_00006168		PST_W011b	12739	53	55	2	0	0.999758701109155	0.986817702845101	0.993246051714058	PF07992.20	Pyridine nucleotide-disulphide oxidoreductase	C	Energy production and conversion	COG1252	NADH dehydrogenase, FAD-containing subunit (Ndh) (PDB:5NA4)			12739	Chr_16	MTTQLGLRAVGRLTSVHQRSALLHGIPSGSSLRIIKEGHRWISSSRPNLISFARPDQQSVLSPQPAAPLPSSNAHPEEPSSSVPPPPQVKPPTHRLRTFARTVLVLVLSASGYVVWRAWDERNPPEQLPHDPTKKTIVVLGNGWGASSFLKGLDTEHFNVVVISPRNYFCFTPLLPSVTVGTIEPRSVIEPTRFITRHKERAVHCFEATATEVDPKKKTVRFTDESEIQGDVTETEIGYDYLIYAVGAENNTFGIPGVREHGCFLKELNDAEKIRKKLMDCIETATFKDQSPAEVDRLLHMVVVGGGPTGVEYAAELHDFLVDDLSRWYPEIAGKVKITLIEALPNVLPMFSKQLIDYTTQTFMSNRINVLTKTMVKQVHPKSITALDENKQLMEIPYGLLVWATGNTSRELTRQLMASLPEHQTQRRGLLVDEHLSVLGADGIYALGDCTATSYAPTAQAASQQGQYLARSFGLMAKREKLENQLLLAKQNGNLEEQEHTLKSINRTNLKEFKYSHQGSLAYIGSDKAIADLPFFNGNIATGGVATYFFWRSAYVSMAFSFRNRVLVCTDWVKVKLFGRDVSRA
342478	GC_00006168		PST_W011b	17526	53	55	2	0	0.999758701109155	0.986817702845101	0.993246051714058	PF07992.20	Pyridine nucleotide-disulphide oxidoreductase	C	Energy production and conversion	COG1252	NADH dehydrogenase, FAD-containing subunit (Ndh) (PDB:5NA4)			17526	ChrUn	MTTQLGLRAVGRLTSVHQRSALLHGIPSGSSLRIIKEGHRWISSSRPNLISFARPDQQSVLSPQPAAPLPSSNAHPEEPSSSVPPPPQVKPPTHRLRTFARTVLVLVLSASGYVVWRAWDERNPPEQLPHDPTKKTIVVLGNGWGASSFLKGLDTEHFNVVVISPRNYFCFTPLLPSVTVGTIEPRSVIEPTRFITRHKERAVHCFEATATEVDPKKKTVRFTDESEIQGDVTETEIGYDYLIYAVGAENNTFGIPGVREHGCFLKELNDAEKIRKKLMDCIETATFKDQSPAEVDRLLHMVVVGGGPTGVEYAAELHDFLVDDLSRWYPEIAGKVKITLIEALPNVLPMFSKQLIDYTTQTFMSNRINVLTKTMVKQVHPKSITALDENKQLMEIPYGLLVWATGNTSRELTRQLMASLPEHQTQRRGLLVDEHLSVLGADGIYALGDCTATSYAPTAQAASQQGQYLARSFGLMAKREKLENQLLLAKQNGNLEEQEHTLKSINRTNLKEFKYSHQGSLAYIGSDKAIADLPFFNGNIATGGVATYFFWRSAYVSMAFSFRNRVLVCTDWVKVKLFGRDVSRA
342479	GC_00006168		PST_W025a	8845	53	55	2	0	0.999758701109155	0.986817702845101	0.993246051714058	PF07992.20	Pyridine nucleotide-disulphide oxidoreductase	C	Energy production and conversion	COG1252	NADH dehydrogenase, FAD-containing subunit (Ndh) (PDB:5NA4)			8845	Chr_16	MTTQLGLRAVGRLTSVHQRSALLHGIPSGSSLRIIKEGHRWISSSRPNLISFARPDQQSVLSPQPAAPLPSSNAHPEEPSSSVPPPPQVKPPTHRLRTFARTVLVLVLSASGYVVWRAWDERNPPEQLPHDPTKKTIVVLGNGWGASSFLKGLDTEHFNVVVISPRNYFCFTPLLPSVTVGTIEPRSVIEPTRFITRHKERAVHCFEATATEVDPKKKTVRFTDESEIQGDVTETEIGYDYLIYAVGAENNTFGIPGVREHGCFLKELNDAEKIRKKLMDCIETATFKDQSPAEVDRLLHMVVVGGGPTGVEYAAELHDFLVDDLSRWYPEIAGKVKITLIEALPNVLPMFSKQLIDYTTQTFMSNRINVLTKTMVKQVHPKSITALDENKQLMEIPYGLLVWATGNTSRELTRQLMASLPEHQTQRRGLLVDEHLSVLGADGIYALGDCTATSYAPTAQAASQQGQYLARSFGLMAKREKLENQLLLAKQNGNLEEQEHTLKSINRTNLKEFKYSHQGSLAYIGSDKAIADLPFFNGNIATGGVATYFFWRSAYVSMAFSFRNRVLVCTDWVKVKLFGRDVSRA
342480	GC_00006168		PST_W025a	15829	53	55	2	0	0.999758701109155	0.986817702845101	0.993246051714058	PF07992.20	Pyridine nucleotide-disulphide oxidoreductase	C	Energy production and conversion	COG1252	NADH dehydrogenase, FAD-containing subunit (Ndh) (PDB:5NA4)			15829	ChrUn	MTTQLGLRAVGRLTSVHQRSALLHGIPSGSSLRIIKEGHRWISSSRPNLISFARPDQQSVLSPQPAAPLPSSNAHPEEPSSSVPPPPQVKPPTHRLRTFARTVLVLVLSASGYVVWRAWDERNPPEQLPHDPTKKTIVVLGNGWGASSFLKGLDTEHFNVVVISPRNYFCFTPLLPSVTVGTIEPRSVIEPTRFITRHKERAVHCFEATATEVDPKKKTVRFTDESEIQGDVTETEIGYDYLIYAVGAENNTFGIPGVREHGCFLKELNDAEKIRKKLMDCIETATFKDQSPAEVDRLLHMVVVGGGPTGVEYAAELHDFLVDDLSRWYPEIAGKVKITLIEALPNVLPMFSKQLIDYTTQTFMSNRINVLTKTMVKQVHPKSITALDENKQLMEIPYGLLVWATGNTSRELTRQLMASLPEHQTQRRGLLVDEHLSVLGADGIYALGDCTATSYAPTAQAASQQGQYLARSFGLMAKREKLENQLLLAKQNGNLEEQEHTLKSINRTNLKEFKYSHQGSLAYIGSDKAIADLPFFNGNIATGGVATYFFWRSAYVSMAFSFRNRVLVCTDWVKVKLFGRDVSRA
342481	GC_00006168		PST_W029a	12510	53	55	2	0	0.999758701109155	0.986817702845101	0.993246051714058	PF07992.20	Pyridine nucleotide-disulphide oxidoreductase	C	Energy production and conversion	COG1252	NADH dehydrogenase, FAD-containing subunit (Ndh) (PDB:5NA4)			12510	Chr_16	MTTQLGLRAVGRLTSVHQRSALLHGIPSGSSLRIIKEGHRWISSSRPNLISFARPDQQSVLSPQPAAPLPSSNAHPEEPSSSVPPPPQVKPPTHRLRTFARTVLVLVLSASGYVVWRAWDERNPPEQLPHDPTKKTIVVLGNGWGASSFLKGLDTEHFNVVVISPRNYFCFTPLLPSVTVGTIEPRSVIEPTRFITRHKERAVHCFEATATEVDPKKKTVRFTDESEIQGDVTETEIGYDYLIYAVGAENNTFGIPGVREHGCFLKELNDAEKIRKKLMDCIETATFKDQSPAEVDRLLHMVVVGGGPTGVEYAAELHDFLVDDLSRWYPEIAGKVKITLIEALPNVLPMFSKQLIDYTTQTFMSNRINVLTKTMVKQVHPKSITALDENKQLMEIPYGLLVWATGNTSRELTRQLMASLPEHQTQRRGLLVDEHLSVLGADGIYALGDCTATSYAPTAQAASQQGQYLARSFGLMAKREKLENQLLLAKQNGNLEEQEHTLKSINRTNLKEFKYSHQGSLAYIGSDKAIADLPFFNGNIATGGVATYFFWRSAYVSMAFSFRNRVLVCTDWVKVKLFGRDVSRA
342482	GC_00006168		PST_W029b	11939	53	55	2	0	0.999758701109155	0.986817702845101	0.993246051714058	PF07992.20	Pyridine nucleotide-disulphide oxidoreductase	C	Energy production and conversion	COG1252	NADH dehydrogenase, FAD-containing subunit (Ndh) (PDB:5NA4)			11939	Chr_16	MTTQLGLRAVGRLTSVHQRSALLHGIPSGSSLRIIKEGHRWISSSRPNLISFARPDQQSVLSPQPAAPLPSSNAHPEEPSSSVPPPPQVKPPTHRLRTFARTVLVLVLSASGYVVWRAWDERNPPEQLPHDPTKKTIVVLGNGWGASSFLKGLDTEHFNVVVISPRNYFCFTPLLPSVTVGTIEPRSVIEPTRFITRHKERAVHCFEATATEVDPKKKTVRFTDESEIQGDVTETEIGYDYLIYAVGAENNTFGIPGVREHGCFLKELNDAEKIRKKLMDCIETATFKDQSPAEVDRLLHMVVVGGGPTGVEYAAELHDFLVDDLSRWYPEIAGKVKITLIEALPNVLPMFSKQLIDYTTQTFMSNRINVLTKTMVKQVHPKSITALDENKQLMEIPYGLLVWATGNTSRELTRQLMASLPEHQTQRRGLLVDEHLSVLGADGIYALGDCTATSYAPTAQAASQQGQYLARSFGLMAKREKLENQLLLAKQNGNLEEQEHTLKSINRTNLKEFKYSHQGSLAYIGSDKAIADLPFFNGNIATGGVATYFFWRSAYVSMAFSFRNRVLVCTDWVKVKLFGRDVSRA
342483	GC_00006168		PST_W039a	11122	53	55	2	0	0.999758701109155	0.986817702845101	0.993246051714058	PF07992.20	Pyridine nucleotide-disulphide oxidoreductase	C	Energy production and conversion	COG1252	NADH dehydrogenase, FAD-containing subunit (Ndh) (PDB:5NA4)			11122	Chr_16	MTTQLGLRAVGRLTSVHQRSALLHGIPSGSSLRIIKEGHRWISSSRPNLISFARPDQQSVLSPQPAAPLPSSNAHPEEPSSSVPPPPQVKPPTHRLRTFARTVLVLVLSASGYVVWRAWDERNPPEQLPHDPTKKTIVVLGNGWGASSFLKGLDTEHFNVVVISPRNYFCFTPLLPSVTVGTIEPRSVIEPTRFITRHKERAVHCFEATATEVDPKKKTVRFTDESEIQGDVTETEIGYDYLIYAVGAENNTFGIPGVREHGCFLKELNDAEKIRKKLMDCIETATFKDQSPAEVDRLLHMVVVGGGPTGVEYAAELHDFLVDDLSRWYPEIAGKVKITLIEALPNVLPMFSKQLIDYTTQTFMSNRINVLTKTMVKQVHPKSITALDENKQLMEIPYGLLVWATGNTSRELTRQLMASLPEHQTQRRGLLVDEHLSVLGADGIYALGDCTATSYAPTAQAASQQGQYLARSFGLMAKREKLENQLLLAKQNGNLEEQEHTLKSINRTNLKEFKYSHQGSLAYIGSDKAIADLPFFNGNIATGGVATYFFWRSAYVSMAFSFRNRVLVCTDWVKVKLFGRDVSRA
342484	GC_00006168		PST_W039b	10683	53	55	2	0	0.999758701109155	0.986817702845101	0.993246051714058	PF07992.20	Pyridine nucleotide-disulphide oxidoreductase	C	Energy production and conversion	COG1252	NADH dehydrogenase, FAD-containing subunit (Ndh) (PDB:5NA4)			10683	Chr_16	MTTQLGLRAVGRLTSVHQRSALLHGIPSGSSLRIIKEGHRWISSSRPNLISFARPDQQSVLSPQPAAPLPSSNAHPEEPSSSVPPPPQVKPPTHRLRTFARTVLVLVLSASGYVVWRAWDERNPPEQLPHDPTKKTIVVLGNGWGASSFLKGLDTEHFNVVVISPRNYFCFTPLLPSVTVGTIEPRSVIEPTRFITRHKERAVHCFEATATEVDPKKKTVRFTDESEIQGDVTETEIGYDYLIYAVGAENNTFGIPGVREHGCFLKELNDAEKIRKKLMDCIETATFKDQSPAEVDRLLHMVVVGGGPTGVEYAAELHDFLVDDLSRWYPEIAGKVKITLIEALPNVLPMFSKQLIDYTTQTFMSNRINVLTKTMVKQVHPKSITALDENKQLMEIPYGLLVWATGNTSRELTRQLMASLPEHQTQRRGLLVDEHLSVLGADGIYALGDCTATSYAPTAQAASQQGQYLARSFGLMAKREKLENQLLLAKQNGNLEEQEHTLKSINRTNLKEFKYSHQGSLAYIGSDKAIADLPFFNGNIATGGVATYFFWRSAYVSMAFSFRNRVLVCTDWVKVKLFGRDVSRA
342485	GC_00006168		PST_W048a	10842	53	55	2	0	0.999758701109155	0.986817702845101	0.993246051714058	PF07992.20	Pyridine nucleotide-disulphide oxidoreductase	C	Energy production and conversion	COG1252	NADH dehydrogenase, FAD-containing subunit (Ndh) (PDB:5NA4)			10842	Chr_16	MTTQLGLRAVGRLTSVHQRSALLHGIPSGSSLRIIKEGHRWISSSRPNLISFARPDQQSVLSPQPAAPLPSSNAHPEEPSSSVPPPPQVKPPTHRLRTFARTVLVLVLSASGYVVWRAWDERNPPEQLPHDPTKKTIVVLGNGWGASSFLKGLDTEHFNVVVISPRNYFCFTPLLPSVTVGTIEPRSVIEPTRFITRHKERAVHCFEATATEVDPKKKTVRFTDESEIQGDVTETEIGYDYLIYAVGAENNTFGIPGVREHGCFLKELNDAEKIRKKLMDCIETATFKDQSPAEVDRLLHMVVVGGGPTGVEYAAELHDFLVDDLSRWYPEIAGKVKITLIEALPNVLPMFSKQLIDYTTQTFMSNRINVLTKTMVKQVHPKSITALDENKQLMEIPYGLLVWATGNTSRELTRQLMASLPEHQTQRRGLLVDEHLSVLGADGIYALGDCTATSYAPTAQAASQQGQYLARSFGLMAKREKLENQLLLAKQNGNLEEQEHTLKSINRTNLKEFKYSHQGSLAYIGSDKAIADLPFFNGNIATGGVATYFFWRSAYVSMAFSFRNRVLVCTDWVKVKLFGRDVSRA
342486	GC_00006168		PST_W048b	11048	53	55	2	0	0.999758701109155	0.986817702845101	0.993246051714058	PF07992.20	Pyridine nucleotide-disulphide oxidoreductase	C	Energy production and conversion	COG1252	NADH dehydrogenase, FAD-containing subunit (Ndh) (PDB:5NA4)			11048	Chr_16	MTTQLGLRAVGRLTSVHQRSALLHGIPSGSSLRIIKEGHRWISSSRPNLISFARPDQQSVLSPQPAAPLPSSNAHPEEPSSSVPPPPQVKPPTHRLRTFARTVLVLVLSASGYVVWRAWDERNPPEQLPHDPTKKTIVVLGNGWGASSFLKGLDTEHFNVVVISPRNYFCFTPLLPSVTVGTIEPRSVIEPTRFITRHKERAVHCFEATATEVDPKKKTVRFTDESEIQGDVTETEIGYDYLIYAVGAENNTFGIPGVREHGCFLKELNDAEKIRKKLMDCIETATFKDQSPAEVDRLLHMVVVGGGPTGVEYAAELHDFLVDDLSRWYPEIAGKVKITLIEALPNVLPMFSKQLIDYTTQTFMSNRINVLTKTMVKQVHPKSITALDENKQLMEIPYGLLVWATGNTSRELTRQLMASLPEHQTQRRGLLVDEHLSVLGADGIYALGDCTATSYAPTAQAASQQGQYLARSFGLMAKREKLENQLLLAKQNGNLEEQEHTLKSINRTNLKEFKYSHQGSLAYIGSDKAIADLPFFNGNIATGGVATYFFWRSAYVSMAFSFRNRVLVCTDWVKVKLFGRDVSRA
342487	GC_00006168		PST_W052a	12508	53	55	2	0	0.999758701109155	0.986817702845101	0.993246051714058	PF07992.20	Pyridine nucleotide-disulphide oxidoreductase	C	Energy production and conversion	COG1252	NADH dehydrogenase, FAD-containing subunit (Ndh) (PDB:5NA4)			12508	Chr_16	MTTQLGLRAVGRLTSVHQRSALLHGIPSGSSLRIIKEGHRWISSSRPNLISFARPDQQSVLSPQPAAPLPSSNAHPEEPSSSVPPPPQVKPPTHRLRTFARTVLVLVLSASGYVVWRAWDERNPPEQLPHDPTKKTIVVLGNGWGASSFLKGLDTEHFNVVVISPRNYFCFTPLLPSVTVGTIEPRSVIEPTRFITRHKERAVHCFEATATEVDPKKKTVRFTDESEIQGDVTETEIGYDYLIYAVGAENNTFGIPGVREHGCFLKELNDAEKIRKKLMDCIETATFKDQSPAEVDRLLHMVVVGGGPTGVEYAAELHDFLVDDLSRWYPEIAGKVKITLIEALPNVLPMFSKQLIDYTTQTFMSNRINVLTKTMVKQVHPKSITALDENKQLMEIPYGLLVWATGNTSRELTRQLMASLPEHQTQRRGLLVDEHLSVLGADGIYALGDCTATSYAPTAQAASQQGQYLARSFGLMAKREKLENQLLLAKQNGNLEEQEHTLKSINRTNLKEFKYSHQGSLAYIGSDKAIADLPFFNGNIATGGVATYFFWRSAYVSMAFSFRNRVLVCTDWVKVKLFGRDVSRA
342488	GC_00006168		PST_W052b	11571	53	55	2	0	0.999758701109155	0.986817702845101	0.993246051714058	PF07992.20	Pyridine nucleotide-disulphide oxidoreductase	C	Energy production and conversion	COG1252	NADH dehydrogenase, FAD-containing subunit (Ndh) (PDB:5NA4)			11571	Chr_16	MTTQLGLRAVGRLTSVHQRSALLHGIPSGSSLRIIKEGHRWISSSRPNLISFARPDQQSVLSPQPAAPLPSSNAHPEEPSSSVPPPPQVKPPTHRLRTFARTVLVLVLSASGYVVWRAWDERNPPEQLPHDPTKKTIVVLGNGWGASSFLKGLDTEHFNVVVISPRNYFCFTPLLPSVTVGTIEPRSVIEPTRFITRHKERAVHCFEATATEVDPKKKTVRFTDESEIQGDVTETEIGYDYLIYAVGAENNTFGIPGVREHGCFLKELNDAEKIRKKLMDCIETATFKDQSPAEVDRLLHMVVVGGGPTGVEYAAELHDFLVDDLSRWYPEIAGKVKITLIEALPNVLPMFSKQLIDYTTQTFMSNRINVLTKTMVKQVHPKSITALDENKQLMEIPYGLLVWATGNTSRELTRQLMASLPEHQTQRRGLLVDEHLSVLGADGIYALGDCTATSYAPTAQAASQQGQYLARSFGLMAKREKLENQLLLAKQNGNLEEQEHTLKSINRTNLKEFKYSHQGSLAYIGSDKAIADLPFFNGNIATGGVATYFFWRSAYVSMAFSFRNRVLVCTDWVKVKLFGRDVSRA
342489	GC_00006168		PST_W053a	11984	53	55	2	0	0.999758701109155	0.986817702845101	0.993246051714058	PF07992.20	Pyridine nucleotide-disulphide oxidoreductase	C	Energy production and conversion	COG1252	NADH dehydrogenase, FAD-containing subunit (Ndh) (PDB:5NA4)			11984	Chr_16	MTTQLGLRAVGRLTSVHQRSALLHGIPSGSSLRIIKEGHRWISSSRPNLISFARPDQQSVLSPQPAAPLPSSNAHPEEPSSSVPPPPQVKPPTHRLRTFARTVLVLVLSASGYVVWRAWDERNPPEQLPHDPTKKTIVVLGNGWGASSFLKGLDTEHFNVVVISPRNYFCFTPLLPSVTVGTIEPRSVIEPTRFITRHKERAVHCFEATATEVDPKKKTVRFTDESEIQGDVTETEIGYDYLIYAVGAENNTFGIPGVREHGCFLKELNDAEKIRKKLMDCIETATFKDQSPAEVDRLLHMVVVGGGPTGVEYAAELHDFLVDDLSRWYPEIAGKVKITLIEALPNVLPMFSKQLIDYTTQTFMSNRINVLTKTMVKQVHPKSITALDENKQLMEIPYGLLVWATGNTSRELTRQLMASLPEHQTQRRGLLVDEHLSVLGADGIYALGDCTATSYAPTAQAASQQGQYLARSFGLMAKREKLENQLLLAKQNGNLEEQEHTLKSINRTNLKEFKYSHQGSLAYIGSDKAIADLPFFNGNIATGGVATYFFWRSAYVSMAFSFRNRVLVCTDWVKVKLFGRDVSRA
342490	GC_00006168		PST_W053b	12735	53	55	2	0	0.999758701109155	0.986817702845101	0.993246051714058	PF07992.20	Pyridine nucleotide-disulphide oxidoreductase	C	Energy production and conversion	COG1252	NADH dehydrogenase, FAD-containing subunit (Ndh) (PDB:5NA4)			12735	Chr_16	MTTQLGLRAVGRLTSVHQRSALLHGIPSGSSLRIIKEGHRWISSSRPNLISFARPDQQSVLSPQPAAPLPSSNAHPEEPSSSVPPPPQVKPPTHRLRTFARTVLVLVLSASGYVVWRAWDERNPPEQLPHDPTKKTIVVLGNGWGASSFLKGLDTEHFNVVVISPRNYFCFTPLLPSVTVGTIEPRSVIEPTRFITRHKERAVHCFEATATEVDPKKKTVRFTDESEIQGDVTETEIGYDYLIYAVGAENNTFGIPGVREHGCFLKELNDAEKIRKKLMDCIETATFKDQSPAEVDRLLHMVVVGGGPTGVEYAAELHDFLVDDLSRWYPEIAGKVKITLIEALPNVLPMFSKQLIDYTTQTFMSNRINVLTKTMVKQVHPKSITALDENKQLMEIPYGLLVWATGNTSRELTRQLMASLPEHQTQRRGLLVDEHLSVLGADGIYALGDCTATSYAPTAQAASQQGQYLARSFGLMAKREKLENQLLLAKQNGNLEEQEHTLKSINRTNLKEFKYSHQGSLAYIGSDKAIADLPFFNGNIATGGVATYFFWRSAYVSMAFSFRNRVLVCTDWVKVKLFGRDVSRA
342491	GC_00006168		PST_W054a	10358	53	55	2	0	0.999758701109155	0.986817702845101	0.993246051714058	PF07992.20	Pyridine nucleotide-disulphide oxidoreductase	C	Energy production and conversion	COG1252	NADH dehydrogenase, FAD-containing subunit (Ndh) (PDB:5NA4)			10358	Chr_16	MTTQLGLRAVGRLTSVHQRSALLHGIPSGSSLRIIKEGHRWISSSRPNLISFARPDQQSVLSPQPAAPLPSSNAHPEEPSSSVPPPPQVKPPTHRLRTFARTVLVLVLSASGYVVWRAWDERNPPEQLPHDPTKKTIVVLGNGWGASSFLKGLDTEHFNVVVISPRNYFCFTPLLPSVTVGTIEPRSVIEPTRFITRHKERAVHCFEATATEVDPKKKTVRFTDESEIQGDVTETEIGYDYLIYAVGAENNTFGIPGVREHGCFLKELNDAEKIRKKLMDCIETATFKDQSPAEVDRLLHMVVVGGGPTGVEYAAELHDFLVDDLSRWYPEIAGKVKITLIEALPNVLPMFSKQLIDYTTQTFMSNRINVLTKTMVKQVHPKSITALDENKQLMEIPYGLLVWATGNTSRELTRQLMASLPEHQTQRRGLLVDEHLSVLGADGIYALGDCTATSYAPTAQAASQQGQYLARSFGLMAKREKLENQLLLAKQNGNLEEQEHTLKSINRTNLKEFKYSHQGSLAYIGSDKAIADLPFFNGNIATGGVATYFFWRSAYVSMAFSFRNRVLVCTDWVKVKLFGRDVSRA
342492	GC_00006168		PST_W054b	11252	53	55	2	0	0.999758701109155	0.986817702845101	0.993246051714058	PF07992.20	Pyridine nucleotide-disulphide oxidoreductase	C	Energy production and conversion	COG1252	NADH dehydrogenase, FAD-containing subunit (Ndh) (PDB:5NA4)			11252	Chr_16	MTTQLGLRAVGRLTSVHQRSALLHGIPSGSSLRIIKEGHRWISSSRPNLISFARPDQQSVLSPQPAAPLPSSNAHPEEPSSSVPPPPQVKPPTHRLRTFARTVLVLVLSASGYVVWRAWDERNPPEQLPHDPTKKTIVVLGNGWGASSFLKGLDTEHFNVVVISPRNYFCFTPLLPSVTVGTIEPRSVIEPTRFITRHKERAVHCFEATATEVDPKKKTVRFTDESEIQGDVTETEIGYDYLIYAVGAENNTFGIPGVREHGCFLKELNDAEKIRKKLMDCIETATFKDQSPAEVDRLLHMVVVGGGPTGVEYAAELHDFLVDDLSRWYPEIAGKVKITLIEALPNVLPMFSKQLIDYTTQTFMSNRINVLTKTMVKQVHPKSITALDENKQLMEIPYGLLVWATGNTSRELTRQLMASLPEHQTQRRGLLVDEHLSVLGADGIYALGDCTATSYAPTAQAASQQGQYLARSFGLMAKREKLENQLLLAKQNGNLEEQEHTLKSINRTNLKEFKYSHQGSLAYIGSDKAIADLPFFNGNIATGGVATYFFWRSAYVSMAFSFRNRVLVCTDWVKVKLFGRDVSRA
342493	GC_00006168		PST_W057a	11124	53	55	2	0	0.999758701109155	0.986817702845101	0.993246051714058	PF07992.20	Pyridine nucleotide-disulphide oxidoreductase	C	Energy production and conversion	COG1252	NADH dehydrogenase, FAD-containing subunit (Ndh) (PDB:5NA4)			11124	Chr_16	MTTQLGLRAVGRLTSVHQRSALLHGIPSGSSLRIIKEGHRWISSSRPNLISFARPDQQSVLSPQPAAPLPSSNAHPEEPSSSVPPPPQVKPPTHRLRTFARTVLVLVLSASGYVVWRAWDERNPPEQLPHDPTKKTIVVLGNGWGASSFLKGLDTEHFNVVVISPRNYFCFTPLLPSVTVGTIEPRSVIEPTRFITRHKERAVHCFEATATEVDPKKKTVRFTDESEIQGDVTETEIGYDYLIYAVGAENNTFGIPGVREHGCFLKELNDAEKIRKKLMDCIETATFKDQSPAEVDRLLHMVVVGGGPTGVEYAAELHDFLVDDLSRWYPEIAGKVKITLIEALPNVLPMFSKQLIDYTTQTFMSNRINVLTKTMVKQVHPKSITALDENKQLMEIPYGLLVWATGNTSRELTRQLMASLPEHQTQRRGLLVDEHLSVLGADGIYALGDCTATSYAPTAQAASQQGQYLARSFGLMAKREKLENQLLLAKQNGNLEEQEHTLKSINRTNLKEFKYSHQGSLAYIGSDKAIADLPFFNGNIATGGVATYFFWRSAYVSMAFSFRNRVLVCTDWVKVKLFGRDVSRA
342494	GC_00006168		PST_W057b	11909	53	55	2	0	0.999758701109155	0.986817702845101	0.993246051714058	PF07992.20	Pyridine nucleotide-disulphide oxidoreductase	C	Energy production and conversion	COG1252	NADH dehydrogenase, FAD-containing subunit (Ndh) (PDB:5NA4)			11909	Chr_16	MTTQLGLRAVGRLTSVHQRSALLHGIPSGSSLRIIKEGHRWISSSRPNLISFARPDQQSVLSPQPAAPLPSSNAHPEEPSSSVPPPPQVKPPTHRLRTFARTVLVLVLSASGYVVWRAWDERNPPEQLPHDPTKKTIVVLGNGWGASSFLKGLDTEHFNVVVISPRNYFCFTPLLPSVTVGTIEPRSVIEPTRFITRHKERAVHCFEATATEVDPKKKTVRFTDESEIQGDVTETEIGYDYLIYAVGAENNTFGIPGVREHGCFLKELNDAEKIRKKLMDCIETATFKDQSPAEVDRLLHMVVVGGGPTGVEYAAELHDFLVDDLSRWYPEIAGKVKITLIEALPNVLPMFSKQLIDYTTQTFMSNRINVLTKTMVKQVHPKSITALDENKQLMEIPYGLLVWATGNTSRELTRQLMASLPEHQTQRRGLLVDEHLSVLGADGIYALGDCTATSYAPTAQAASQQGQYLARSFGLMAKREKLENQLLLAKQNGNLEEQEHTLKSINRTNLKEFKYSHQGSLAYIGSDKAIADLPFFNGNIATGGVATYFFWRSAYVSMAFSFRNRVLVCTDWVKVKLFGRDVSRA
342495	GC_00006168		PST_W088a	6271	53	55	2	0	0.999758701109155	0.986817702845101	0.993246051714058	PF07992.20	Pyridine nucleotide-disulphide oxidoreductase	C	Energy production and conversion	COG1252	NADH dehydrogenase, FAD-containing subunit (Ndh) (PDB:5NA4)			6271	Chr_16	MTTQLGLRAVGRLTSVHQRSALLHGIPSGSSLRIIKEGHRWISSSRPNLISFARPDQQSVLSPQPAAPLPSSNAHPEEPSSSVPPPPQVKPPTHRLRTFARTVLVLVLSASGYVVWRAWDERNPPEQLPHDPTKKTIVVLGNGWGASSFLKGLDTEHFNVVVISPRNYFCFTPLLPSVTVGTIEPRSVIEPTRFITRHKERAVHCFEATATEVDPKKKTVRFTDESEIQGDVTETEIGYDYLIYAVGAENNTFGIPGVREHGCFLKELNDAEKIRKKLMDCIETATFKDQSPAEVDRLLHMVVVGGGPTGVEYAAELHDFLVDDLSRWYPEIAGKVKITLIEALPNVLPMFSKQLIDYTTQTFMSNRINVLTKTMVKQVHPKSITALDENKQLMEIPYGLLVWATGNTSRELTRQLMASLPEHQTQRRGLLVDEHLSVLGADGIYALGDCTATSYAPTAQAASQQGQYLARSFGLMAKREKLENQLLLAKQNGNLEEQEHTLKSINRTNLKEFKYSHQGSLAYIGSDKAIADLPFFNGNIATGGVATYFFWRSAYVSMAFSFRNRVLVCTDWVKVKLFGRDVSRA
342496	GC_00006168		PST_W088b	12836	53	55	2	0	0.999758701109155	0.986817702845101	0.993246051714058	PF07992.20	Pyridine nucleotide-disulphide oxidoreductase	C	Energy production and conversion	COG1252	NADH dehydrogenase, FAD-containing subunit (Ndh) (PDB:5NA4)			12836	Chr_16	MTTQLGLRAVGRLTSVHQRSALLHGIPSGSSLRIIKEGHRWISSSRPNLISFARPDQQSVLSPQPAAPLPSSNAHPEEPSSSVPPPPQVKPPTHRLRTFARTVLVLVLSASGYVVWRAWDERNPPEQLPHDPTKKTIVVLGNGWGASSFLKGLDTEHFNVVVISPRNYFCFTPLLPSVTVGTIEPRSVIEPTRFITRHKERAVHCFEATATEVDPKKKTVRFTDESEIQGDVTETEIGYDYLIYAVGAENNTFGIPGVREHGCFLKELNDAEKIRKKLMDCIETATFKDQSPAEVDRLLHMVVVGGGPTGVEYAAELHDFLVDDLSRWYPEIAGKVKITLIEALPNVLPMFSKQLIDYTTQTFMSNRINVLTKTMVKQVHPKSITALDENKQLMEIPYGLLVWATGNTSRELTRQLMASLPEHQTQRRGLLVDEHLSVLGADGIYALGDCTATSYAPTAQAASQQGQYLARSFGLMAKREKLENQLLLAKQNGNLEEQEHTLKSINRTNLKEFKYSHQGSLAYIGSDKAIADLPFFNGNIATGGVATYFFWRSAYVSMAFSFRNRVLVCTDWVKVKLFGRDVSRA
342497	GC_00006168		PST_Yr1646a	12264	53	55	2	0	0.999758701109155	0.986817702845101	0.993246051714058	PF07992.20	Pyridine nucleotide-disulphide oxidoreductase	C	Energy production and conversion	COG1252	NADH dehydrogenase, FAD-containing subunit (Ndh) (PDB:5NA4)			12264	Chr_16	MTTQLGLRAVGRLTSVHQRSALLHGIPSGSSLRIIKEGHRWISSSRPNLISFARPDQQSVLSPQPAAPLPSSNAHPEEPSSSVPPPPQVKPPTHRLRTFARTVLVLVLSASGYVVWRAWDERNPPEQLPHDPTKKTIVVLGNGWGASSFLKGLDTEHFNVVVISPRNYFCFTPLLPSVTVGTIEPRSVIEPTRFITRHKERAVHCFEATATEVDPKKKTVRFTDESEIQGDVTETEIGYDYLIYAVGAENNTFGIPGVREHGCFLKELNDAEKIRKKLMDCIETATFKDQSPAEVDRLLHMVVVGGGPTGVEYAAELHDFLVDDLSRWYPEIAGKVKITLIEALPNVLPMFSKQLIDYTTQTFMSNRINVLTKTMVKQVHPKSITALDENKQLMEIPYGLLVWATGNTSRELTRQLMASLPEHQTQRRGLLVDEHLSVLGADGIYALGDCTATSYAPTAQAASQQGQYLARSFGLMAKREKLENQLLLAKQNGNLEEQEHTLKSINRTNLKEFKYSHQGSLAYIGSDKAIADLPFFNGNIATGGVATYFFWRSAYVSMAFSFRNRVLVCTDWVKVKLFGRDVSRA
342498	GC_00006168		PST_Yr1646b	12762	53	55	2	0	0.999758701109155	0.986817702845101	0.993246051714058	PF07992.20	Pyridine nucleotide-disulphide oxidoreductase	C	Energy production and conversion	COG1252	NADH dehydrogenase, FAD-containing subunit (Ndh) (PDB:5NA4)			12762	Chr_16	MTTQLGLRAVGRLTSVHQRSALLHGIPSGSSLRIIKEGHRWISSSRPNLISFARPDQQSVLSPQPAAPLPSSNAHPEEPSSSVPPPPQVKPPTHRLRTFARTVLVLVLSASGYVVWRAWDERNPPEQLPHDPTKKTIVVLGNGWGASSFLKGLDTEHFNVVVISPRNYFCFTPLLPSVTVGTIEPRSVIEPTRFITRHKERAVHCFEATATEVDPKKKTVRFTDESEIQGDVTETEIGYDYLIYAVGAENNTFGIPGVREHGCFLKELNDAEKIRKKLMDCIETATFKDQSPAEVDRLLHMVVVGGGPTGVEYAAELHDFLVDDLSRWYPEIAGKVKITLIEALPNVLPMFSKQLIDYTTQTFMSNRINVLTKTMVKQVHPKSITALDENKQLMEIPYGLLVWATGNTSRELTRQLMASLPEHQTQRRGLLVDEHLSVLGADGIYALGDCTATSYAPTAQAASQQGQYLARSFGLMAKREKLENQLLLAKQNGNLEEQEHTLKSINRTNLKEFKYSHQGSLAYIGSDKAIADLPFFNGNIATGGVATYFFWRSAYVSMAFSFRNRVLVCTDWVKVKLFGRDVSRA
342499	GC_00006168		PST_Yr1706a	13510	53	55	2	0	0.999758701109155	0.986817702845101	0.993246051714058	PF07992.20	Pyridine nucleotide-disulphide oxidoreductase	C	Energy production and conversion	COG1252	NADH dehydrogenase, FAD-containing subunit (Ndh) (PDB:5NA4)			13510	Chr_16	MTTQLGLRAVGRLTSVHQRSALLHGIPSGSSLRIIKEGHRWISSSRPNLISFARPDQQSVLSPQPAAPLPSSNAHPEEPSSSVPPPPQVKPPTHRLRTFARTVLVLVLSASGYVVWRAWDERNPPEQLPHDPTKKTIVVLGNGWGASSFLKGLDTEHFNVVVISPRNYFCFTPLLPSVTVGTIEPRSVIEPTRFITRHKERAVHCFEATATEVDPKKKTVRFTDESEIQGDVTETEIGYDYLIYAVGAENNTFGIPGVREHGCFLKELNDAEKIRKKLMDCIETATFKDQSPAEVDRLLHMVVVGGGPTGVEYAAELHDFLVDDLSRWYPEIAGKVKITLIEALPNVLPMFSKQLIDYTTQTFMSNRINVLTKTMVKQVHPKSITALDENKQLMEIPYGLLVWATGNTSRELTRQLMASLPEHQTQRRGLLVDEHLSVLGADGIYALGDCTATSYAPTAQAASQQGQYLARSFGLMAKREKLENQLLLAKQNGNLEEQEHTLKSINRTNLKEFKYSHQGSLAYIGSDKAIADLPFFNGNIATGGVATYFFWRSAYVSMAFSFRNRVLVCTDWVKVKLFGRDVSRA
342500	GC_00006168		PST_Yr1706b	10655	53	55	2	0	0.999758701109155	0.986817702845101	0.993246051714058	PF07992.20	Pyridine nucleotide-disulphide oxidoreductase	C	Energy production and conversion	COG1252	NADH dehydrogenase, FAD-containing subunit (Ndh) (PDB:5NA4)			10655	Chr_16	MTTQLGLRAVGRLTSVHQRSALLHGIPSGSSLRIIKEGHRWISSSRPNLISFARPDQQSVLSPQPAAPLPSSNAHPEEPSSSVPPPPQVKPPTHRLRTFARTVLVLVLSASGYVVWRAWDERNPPEQLPHDPTKKTIVVLGNGWGASSFLKGLDTEHFNVVVISPRNYFCFTPLLPSVTVGTIEPRSVIEPTRFITRHKERAVHCFEATATEVDPKKKTVRFTDESEIQGDVTETEIGYDYLIYAVGAENNTFGIPGVREHGCFLKELNDAEKIRKKLMDCIETATFKDQSPAEVDRLLHMVVVGGGPTGVEYAAELHDFLVDDLSRWYPEIAGKVKITLIEALPNVLPMFSKQLIDYTTQTFMSNRINVLTKTMVKQVHPKSITALDENKQLMEIPYGLLVWATGNTSRELTRQLMASLPEHQTQRRGLLVDEHLSVLGADGIYALGDCTATSYAPTAQAASQQGQYLARSFGLMAKREKLENQLLLAKQNGNLEEQEHTLKSINRTNLKEFKYSHQGSLAYIGSDKAIADLPFFNGNIATGGVATYFFWRSAYVSMAFSFRNRVLVCTDWVKVKLFGRDVSRA
342501	GC_00006168		PST_Yr1716a	10846	53	55	2	0	0.999758701109155	0.986817702845101	0.993246051714058	PF07992.20	Pyridine nucleotide-disulphide oxidoreductase	C	Energy production and conversion	COG1252	NADH dehydrogenase, FAD-containing subunit (Ndh) (PDB:5NA4)			10846	Chr_16	MTTQLGLRAVGRLTSVHQRSALLHGIPSGSSLRIIKEGHRWISSSRPNLISFARPDQQSVLSPQPAAPLPSSNAHPEEPSSSVPPPPQVKPPTHRLRTFARTVLVLVLSASGYVVWRAWDERNPPEQLPHDPTKKTIVVLGNGWGASSFLKGLDTEHFNVVVISPRNYFCFTPLLPSVTVGTIEPRSVIEPTRFITRHKERAVHCFEATATEVDPKKKTVRFTDESEIQGDVTETEIGYDYLIYAVGAENNTFGIPGVREHGCFLKELNDAEKIRKKLMDCIETATFKDQSPAEVDRLLHMVVVGGGPTGVEYAAELHDFLVDDLSRWYPEIAGKVKITLIEALPNVLPMFSKQLIDYTTQTFMSNRINVLTKTMVKQVHPKSITALDENKQLMEIPYGLLVWATGNTSRELTRQLMASLPEHQTQRRGLLVDEHLSVLGADGIYALGDCTATSYAPTAQAASQQGQYLARSFGLMAKREKLENQLLLAKQNGNLEEQEHTLKSINRTNLKEFKYSHQGSLAYIGSDKAIADLPFFNGNIATGGVATYFFWRSAYVSMAFSFRNRVLVCTDWVKVKLFGRDVSRA
342502	GC_00006168		PST_Yr1716b	11207	53	55	2	0	0.999758701109155	0.986817702845101	0.993246051714058	PF07992.20	Pyridine nucleotide-disulphide oxidoreductase	C	Energy production and conversion	COG1252	NADH dehydrogenase, FAD-containing subunit (Ndh) (PDB:5NA4)			11207	Chr_16	MTTQLGLRAVGRLTSVHQRSALLHGIPSGSSLRIIKEGHRWISSSRPNLISFARPDQQSVLSPQPAAPLPSSNAHPEEPSSSVPPPPQVKPPTHRLRTFARTVLVLVLSASGYVVWRAWDERNPPEQLPHDPTKKTIVVLGNGWGASSFLKGLDTEHFNVVVISPRNYFCFTPLLPSVTVGTIEPRSVIEPTRFITRHKERAVHCFEATATEVDPKKKTVRFTDESEIQGDVTETEIGYDYLIYAVGAENNTFGIPGVREHGCFLKELNDAEKIRKKLMDCIETATFKDQSPAEVDRLLHMVVVGGGPTGVEYAAELHDFLVDDLSRWYPEIAGKVKITLIEALPNVLPMFSKQLIDYTTQTFMSNRINVLTKTMVKQVHPKSITALDENKQLMEIPYGLLVWATGNTSRELTRQLMASLPEHQTQRRGLLVDEHLSVLGADGIYALGDCTATSYAPTAQAASQQGQYLARSFGLMAKREKLENQLLLAKQNGNLEEQEHTLKSINRTNLKEFKYSHQGSLAYIGSDKAIADLPFFNGNIATGGVATYFFWRSAYVSMAFSFRNRVLVCTDWVKVKLFGRDVSRA
342503	GC_00006168		PST_Yr2011a	12392	53	55	2	0	0.999758701109155	0.986817702845101	0.993246051714058	PF07992.20	Pyridine nucleotide-disulphide oxidoreductase	C	Energy production and conversion	COG1252	NADH dehydrogenase, FAD-containing subunit (Ndh) (PDB:5NA4)			12392	Chr_16	MTTQLGLRAVGRLTSVHQRSALLHGIPSGSSLRIIKEGHRWISSSRPNLISFARPDQQSVLSPQPAAPLPSSNAHPEEPSSSVPPPPQVKPPTHRLRTFARTVLVLVLSASGYVVWRAWDERNPPEQLPHDPTKKTIVVLGNGWGASSFLKGLDTEHFNVVVISPRNYFCFTPLLPSVTVGTIEPRSVIEPTRFITRHKERAVHCFEATATEVDPKKKTVRFTDESEIQGDVTETEIGYDYLIYAVGAENNTFGIPGVREHGCFLKELNDAEKIRKKLMDCIETATFKDQSPAEVDRLLHMVVVGGGPTGVEYAAELHDFLVDDLSRWYPEIAGKVKITLIEALPNVLPMFSKQLIDYTTQTFMSNRINVLTKTMVKQVHPKSITALDENKQLMEIPYGLLVWATGNTSRELTRQLMASLPEHQTQRRGLLVDEHLSVLGADGIYALGDCTATSYAPTAQAASQQGQYLARSFGLMAKREKLENQLLLAKQNGNLEEQEHTLKSINRTNLKEFKYSHQGSLAYIGSDKAIADLPFFNGNIATGGVATYFFWRSAYVSMAFSFRNRVLVCTDWVKVKLFGRDVSRA
342504	GC_00006168		PST_Yr2011b	12067	53	55	2	0	0.999758701109155	0.986817702845101	0.993246051714058	PF07992.20	Pyridine nucleotide-disulphide oxidoreductase	C	Energy production and conversion	COG1252	NADH dehydrogenase, FAD-containing subunit (Ndh) (PDB:5NA4)			12067	Chr_16	MTTQLGLRAVGRLTSVHQRSALLHGIPSGSSLRIIKEGHRWISSSRPNLISFARPDQQSVLSPQPAAPLPSSNAHPEEPSSSVPPPPQVKPPTHRLRTFARTVLVLVLSASGYVVWRAWDERNPPEQLPHDPTKKTIVVLGNGWGASSFLKGLDTEHFNVVVISPRNYFCFTPLLPSVTVGTIEPRSVIEPTRFITRHKERAVHCFEATATEVDPKKKTVRFTDESEIQGDVTETEIGYDYLIYAVGAENNTFGIPGVREHGCFLKELNDAEKIRKKLMDCIETATFKDQSPAEVDRLLHMVVVGGGPTGVEYAAELHDFLVDDLSRWYPEIAGKVKITLIEALPNVLPMFSKQLIDYTTQTFMSNRINVLTKTMVKQVHPKSITALDENKQLMEIPYGLLVWATGNTSRELTRQLMASLPEHQTQRRGLLVDEHLSVLGADGIYALGDCTATSYAPTAQAASQQGQYLARSFGLMAKREKLENQLLLAKQNGNLEEQEHTLKSINRTNLKEFKYSHQGSLAYIGSDKAIADLPFFNGNIATGGVATYFFWRSAYVSMAFSFRNRVLVCTDWVKVKLFGRDVSRA
342505	GC_00006168		PST_Yr2015a	11380	53	55	2	0	0.999758701109155	0.986817702845101	0.993246051714058	PF07992.20	Pyridine nucleotide-disulphide oxidoreductase	C	Energy production and conversion	COG1252	NADH dehydrogenase, FAD-containing subunit (Ndh) (PDB:5NA4)			11380	Chr_16	MTTQLGLRAVGRLTSVHQRSALLHGIPSGSSLRIIKEGHRWISSSRPNLISFARPDQQSVLSPQPAAPLPSSNAHPEEPSSSVPPPPQVKPPTHRLRTFARTVLVLVLSASGYVVWRAWDERNPPEQLPHDPTKKTIVVLGNGWGASSFLKGLDTEHFNVVVISPRNYFCFTPLLPSVTVGTIEPRSVIEPTRFITRHKERAVHCFEATATEVDPKKKTVRFTDESEIQGDVTETEIGYDYLIYAVGAENNTFGIPGVREHGCFLKELNDAEKIRKKLMDCIETATFKDQSPAEVDRLLHMVVVGGGPTGVEYAAELHDFLVDDLSRWYPEIAGKVKITLIEALPNVLPMFSKQLIDYTTQTFMSNRINVLTKTMVKQVHPKSITALDENKQLMEIPYGLLVWATGNTSRELTRQLMASLPEHQTQRRGLLVDEHLSVLGADGIYALGDCTATSYAPTAQAASQQGQYLARSFGLMAKREKLENQLLLAKQNGNLEEQEHTLKSINRTNLKEFKYSHQGSLAYIGSDKAIADLPFFNGNIATGGVATYFFWRSAYVSMAFSFRNRVLVCTDWVKVKLFGRDVSRA
342506	GC_00006168		PST_Yr2015b	10357	53	55	2	0	0.999758701109155	0.986817702845101	0.993246051714058	PF07992.20	Pyridine nucleotide-disulphide oxidoreductase	C	Energy production and conversion	COG1252	NADH dehydrogenase, FAD-containing subunit (Ndh) (PDB:5NA4)			10357	Chr_16	MTTQLGLRAVGRLTSVHQRSALLHGIPSGSSLRIIKEGHRWISSSRPNLISFARPDQQSVLSPQPAAPLPSSNAHPEEPSSSVPPPPQVKPPTHRLRTFARTVLVLVLSASGYVVWRAWDERNPPEQLPHDPTKKTIVVLGNGWGASSFLKGLDTEHFNVVVISPRNYFCFTPLLPSVTVGTIEPRSVIEPTRFITRHKERAVHCFEATATEVDPKKKTVRFTDESEIQGDVTETEIGYDYLIYAVGAENNTFGIPGVREHGCFLKELNDAEKIRKKLMDCIETATFKDQSPAEVDRLLHMVVVGGGPTGVEYAAELHDFLVDDLSRWYPEIAGKVKITLIEALPNVLPMFSKQLIDYTTQTFMSNRINVLTKTMVKQVHPKSITALDENKQLMEIPYGLLVWATGNTSRELTRQLMASLPEHQTQRRGLLVDEHLSVLGADGIYALGDCTATSYAPTAQAASQQGQYLARSFGLMAKREKLENQLLLAKQNGNLEEQEHTLKSINRTNLKEFKYSHQGSLAYIGSDKAIADLPFFNGNIATGGVATYFFWRSAYVSMAFSFRNRVLVCTDWVKVKLFGRDVSRA
342507	GC_00006168		PST_Yr201644_1	9929	53	55	2	0	0.999758701109155	0.986817702845101	0.993246051714058	PF07992.20	Pyridine nucleotide-disulphide oxidoreductase	C	Energy production and conversion	COG1252	NADH dehydrogenase, FAD-containing subunit (Ndh) (PDB:5NA4)			9929	Chr_16	MTTQLGLRAVGRLTSVHQRSALLHGIPSGSSLRIIKEGHRWISSSRPNLISFARPDQQSVLSPQPAAPLPSSNAHPEEPSSSVPPPPQVKPPTHRLRTFARTVLVLVLSASGYVVWRAWDERNPPEQLPHDPTKKTIVVLGNGWGASSFLKGLDTEHFNVVVISPRNYFCFTPLLPSVTVGTIEPRSVIEPTRFITRHKERAVHCFEATATEVDPKKKTVRFTDESEIQGDVTETEIGYDYLIYAVGAENNTFGIPGVREHGCFLKELNDAEKIRKKLMDCIETATFKDQSPAEVDRLLHMVVVGGGPTGVEYAAELHDFLVDDLSRWYPEIAGKVKITLIEALPNVLPMFSKQLIDYTTQTFMSNRINVLTKTMVKQVHPKSITALDENKQLMEIPYGLLVWATGNTSRELTRQLMASLPEHQTQRRGLLVDEHLSVLGADGIYALGDCTATSYAPTAQAASQQGQYLARSFGLMAKREKLENQLLLAKQNGNLEEQEHTLKSINRTNLKEFKYSHQGSLAYIGSDKAIADLPFFNGNIATGGVATYFFWRSAYVSMAFSFRNRVLVCTDWVKVKLFGRDVSRA
342508	GC_00006168		PST_Yr201644_2	11680	53	55	2	0	0.999758701109155	0.986817702845101	0.993246051714058	PF07992.20	Pyridine nucleotide-disulphide oxidoreductase	C	Energy production and conversion	COG1252	NADH dehydrogenase, FAD-containing subunit (Ndh) (PDB:5NA4)			11680	Chr_16	MTTQLGLRAVGRLTSVHQRSALLHGIPSGSSLRIIKEGHRWISSSRPNLISFARPDQQSVLSPQPAAPLPSSNAHPEEPSSSVPPPPQVKPPTHRLRTFARTVLVLVLSASGYVVWRAWDERNPPEQLPHDPTKKTIVVLGNGWGASSFLKGLDTEHFNVVVISPRNYFCFTPLLPSVTVGTIEPRSVIEPTRFITRHKERAVHCFEATATEVDPKKKTVRFTDESEIQGDVTETEIGYDYLIYAVGAENNTFGIPGVREHGCFLKELNDAEKIRKKLMDCIETATFKDQSPAEVDRLLHMVVVGGGPTGVEYAAELHDFLVDDLSRWYPEIAGKVKITLIEALPNVLPMFSKQLIDYTTQTFMSNRINVLTKTMVKQVHPKSITALDENKQLMEIPYGLLVWATGNTSRELTRQLMASLPEHQTQRRGLLVDEHLSVLGADGIYALGDCTATSYAPTAQAASQQGQYLARSFGLMAKREKLENQLLLAKQNGNLEEQEHTLKSINRTNLKEFKYSHQGSLAYIGSDKAIADLPFFNGNIATGGVATYFFWRSAYVSMAFSFRNRVLVCTDWVKVKLFGRDVSRA
342509	GC_00006169		PSH_233a	12943	53	55	2	0	0.999232699289253	0.979604670229314	0.98932133984082	PF05185.22	PRMT5 arginine-N-methyltransferase							12943	Chr_16	MSSSTFAHNQSSTHKSSPTSEQNDYHWSQTAFHCQRTPMILKLTQTELDALLNTYQIKDNITNHLNNHSLSLNPYGPPPTSNQSSPLNSLIKTSLNNLGEYDALALPLTNPTWKARWESFCVDQTPAPHHPPQPNVDSQPALDNSHDAEFWRRAGYFLSSELNFHNTIEVTKCICFASEWLELDAPSEGIRFDCELAIKQEVSYATYLSASHLILPRIRHRRFISDYGRAISSILAGLPSSVILSIIVPISETDEKTYKAWEDWHSLRKLCGYHSRLNITLEIPHLGAGVDTASLISRWTSEPIGFLLIPATSFISNAKHYPVLSKSCQTFVKAMFKSKPSVILSQTSEGKHSSGGSLAYVQYIRFLEKRAAAIVCDPIESFAAGYLDYLQAPLQPLADNLDSVVYEGFEKDPVKYSKYEEAIFQALCDRPADATQVLAVCGAGRGPLVEAALRAARRADRVITITAIEKNPNSYLTLQERLRTDWDPEVVKVWFGDMRDYQPIDPIDIIISELLGSFGDNELSPECLDGVIRWLAADGISIPCGYRSYVAPLASSKIYSRVLELGKFETPYVVMIHSAEIISAQGGPDGEMGKVQETWSFAHPRTDLVFSHDTGVPITNFHNARSSHLTFHIPQPSVCHGLAAYFRATLYGDVTIETLPDTRMSREMLSWFPMFFPLKEPIYCPKNSELDVHLWRLTDQVGRKVWYEWSVEAFTIPPSQPTKPRPRRKSARRVKSSGSPPPTGRSTSSTQSTSKKKSKVASRKNTDPSTGESGAEQQHQTDDDDDNDNDDHSSGSGSDSHSDSEVVMMDDDQHKESTHLDQLNSLDLHFDSRVKISTSLLHNVLGKESSVKW
342510	GC_00006169		PSH_233b	11423	53	55	2	0	0.999232699289253	0.979604670229314	0.98932133984082	PF05185.22	PRMT5 arginine-N-methyltransferase							11423	Chr_16	MSSSTFAHNQSSTHKSSPTSEQNDYHWSQTAFHCQRTPMILKLTQTELDALLNTYQIKDNITNHLNNHSLSLNPYGPPPTSNQSSPLNSLIKTSLNNLGEYDALALPLTNPTWKARWESFCVDQTPAPHHPPQPNVDSQPALDNSHDAEFWRRAGYFLSSELNFHNTIEVTKCICFASEWLELDAPSEGIRFDCELAIKQEVSYATYLSASHLILPRIRHRRFISDYGRAISSILAGLPSSVILSIIVPISETDEKTYKAWEDWHSLRKLCGYHSRLNITLEIPHLGAGVDTASLISRWTSEPIGFLLIPATSFISNAKHYPVLSKSCQTFVKAMFKSKPSVILSQTSEGKHSSGGSLAYVQYIRFLEKRAAAIVCDPIESFAAGYLDYLQAPLQPLADNLDSVVYEGFEKDPVKYSKYEEAIFQALCDRPADATQVLAVCGAGRGPLVEAALRAARRADRVITITAIEKNPNSYLTLQERLRTDWDPEVVKVWFGDMRDYQPIDPIDIIISELLGSFGDNELGPECLDGVIRWLAADGISIPCGYRSYVAPLASSKIYSRVLELGKFETPYVVMIHSAEIISAQGGPDGEMGKVQETWSFAHPRTDLVFSHDTGVPITNFHNARSSHLTFHIPQPSVCHGLAAYFRATLYGDVTIETLPDTRMSREMLSWFPMFFPLKEPIYCPKNSELDVHLWRLTDQVGRKVWYEWSVEAFTIPPSQPTKPRPRRKSARRVKSSGSPPPTGRSTSSTQSTSKKKSKVASRKNTDPSTGESGAEQQHQTDDDDDNDNDDHSSGSGSDSHSDSEVVMMDDDQHKESTHLDQLNSLDLHFDSRVKISTSLLHNVLGKESSVKW
342511	GC_00006169		PSH_76a	11141	53	55	2	0	0.999232699289253	0.979604670229314	0.98932133984082	PF05185.22	PRMT5 arginine-N-methyltransferase							11141	Chr_16	MSSSTFAHNQSSTHKSSPTSEQNDYHWSQTAFHCQRTPMILKLTQTELDALLNTYQIKDNITNHLNNHSLSLNPYGPPPTSNQSSPLNSLIKTSLNNLGEYDALALPLTNPTWKARWESFCVDQTPAPHHPPQPNVDSQPALDNSHDAEFWRRAGYFLSSELNFHNTIEVTKCICFASEWLELDAPSEGIRFDCELAIKQEVSYATYLSASHLILPRIRHRRFISDYGRAISSILAGLPSSVILSIIVPISETDEKTYKAWEDWHSLRKLCGYHSRLNITLEIPHLGAGVDTASLISRWTSEPIGFLLIPATSFISNAKHYPVLSKSCQTFVKAMFKSKPSVILSQTSEGKHSSGGSLAYVQYIRFLEKRAAAIVCDPIESFAAGYLDYLQAPLQPLADNLDSVVYEGFEKDPVKYSKYEEAIFQALCDRPADATQVLAVCGAGRGPLVEAALRAARRADRVITITAIEKNPNSYLTLQERLRTDWDPEVVKVWFGDMRDYQPIDPIDIIISELLGSFGDNELGPECLDGVIRWLAADGISIPCGYRSYVAPLASSKIYSRVLELGKFETPYVVMIHSAEIISAQGGPDGEMGKVQETWSFAHPRTDLVFSHDTGVPITNFHNARSSHLTFHIPQPSVCHGLAAYFRATLYGDVTIETLPDTRMSREMLSWFPMFFPLKEPIYCPKNSELDVHLWRLTDQVGRKVWYEWSVEAFTIPPSQPTKPRPRRKSARRVKSSGSPPPTGRSTSSTQSTSKKKSKVASRKNTDPSTGESGAEQQHQTDDDDDNDNDDHSSGSGSDSHSDSEVVMMDDDQHKESTHLDQLNSLDLHFDSRVKISTSLLHNVLGKESSVKW
342512	GC_00006169		PSH_76b	11494	53	55	2	0	0.999232699289253	0.979604670229314	0.98932133984082	PF05185.22	PRMT5 arginine-N-methyltransferase							11494	Chr_16	MSSSTFAHNQSSTHKSSPTSEQNDYHWSQTAFHCQRTPMILKLTQTELDALLNTYQIKDNITNHLNNHSLSLNPYGPPPTSNQSSPLNSLIKTSLNNLGEYDALALPLTNPTWKARWESFCVDQTPAPHHPPQPNVDSQPALDNSHDAEFWRRAGYFLSSELNFHNTIEVTKCICFASEWLELDAPSEGIRFDCELAIKQEVSYATYLSASHLILPRIRHRRFISDYGRAISSILAGLPSSVILSIIVPISETDEKTYKAWEDWHSLRKLCGYHSRLNITLEIPHLGAGVDTASLISRWTSEPIGFLLIPATSFISNAKHYPVLSKSCQTFVKAMFKSKPSVILSQTSEGKHSSGGSLAYVQYIRFLEKRAAAIVCDPIESFAAGYLDYLQAPLQPLADNLDSVVYEGFEKDPVKYSKYEEAIFQALCDRPADATQVLAVCGAGRGPLVEAALRAARRADRVITITAIEKNPNSYLTLQERLRTDWDPEVVKVWFGDMRDYQPIDPIDIIISELLGSFGDNELSPECLDGVIRWLAADGISIPCGYRSYVAPLASSKIYSRVLELGKFETPYVVMIHSAEIISAQGGPDGEMGKVQETWSFAHPRTDLVFSHDTGVPITNFHNARSSHLTFHIPQPSVCHGLAAYFRATLYGDVTIETLPDTRMSREMLSWFPMFFPLKEPIYCPKNSELDVHLWRLTDQVGRKVWYEWSVEAFTIPPSQPTKPRPRRKSARRVKSSGSPPPTGRSTSSTQSTSKKKSKVASRKNTDPSTGESGAEQQHQTDDDDDNDNDDHSSGSGSDSHSDSEVVMMDDDQHKESTHLDQLNSLDLHFDSRVKISTSLLHNVLGKESSVKW
342513	GC_00006169		PSH_NDPSH_1	11731	53	55	2	0	0.999232699289253	0.979604670229314	0.98932133984082	PF05185.22	PRMT5 arginine-N-methyltransferase							11731	Chr_16	MSSSTFAHNQSSTHKSSPTSEQNDYHWSQTAFHCQRTPMILKLTQTELDALLNTYQIKDNITNHLNNHSLSLNPYGPPPTSNQSSPLNSLIKTSLNNLGEYDALALPLTNPTWKARWESFCVDQTPAPHHPPQPNVDSQPALDNSHDAEFWRRAGYFLSSELNFHNTIEVTKCICFASEWLELDAPSEGIRFDCELAIKQEVSYATYLSASHLILPRIRHRRFISDYGRAISSILAGLPSSVILSIIVPISETDEKTYKAWEDWHSLRKLCGYHSRLNITLEIPHLGAGVDTASLISRWTSEPIGFLLIPATSFISNAKHYPVLSKSCQTFVKAMFKSKPSVILSQTSEGKHSSGGSLAYVQYIRFLEKRAAAIVCDPIESFAAGYLDYLQAPLQPLADNLDSVVYEGFEKDPVKYSKYEEAIFQALCDRPADATQVLAVCGAGRGPLVEAALRAARRADRVITITAIEKNPNSYLTLQERLRTDWDPEVVKVWFGDMRDYQPIDPIDIIISELLGSFGDNELGPECLDGVIRWLAADGISIPCGYRSYVAPLASSKIYSRVLELGKFETPYVVMIHSAEIISAQGGPDGEMGKVQETWSFAHPRTDLVFSHDTGVPITNFHNARSSHLTFHIPQPSVCHGLAAYFRATLYGDVTIETLPDTRMSREMLSWFPMFFPLKEPIYCPKNSELDVHLWRLTDQVGRKVWYEWSVEAFTIPPSQPTKPRPRRKSARRVKSSGSPPPTGRSTSSTQSTSKKKSKVASRKNTDPSTGESGAEQQHQTDDDDDNDNDDHSSGSGSDSHSDSEVVMMDDDQHKESTHLDQLNSLDLHFDSRVKISTSLLHNVLGKESSVKW
342514	GC_00006169		PSH_NDPSH_2	11882	53	55	2	0	0.999232699289253	0.979604670229314	0.98932133984082	PF05185.22	PRMT5 arginine-N-methyltransferase							11882	Chr_16	MSSSTFAHNQSSTHKSSPTSEQNDYHWSQTAFHCQRTPMILKLTQTELDALLNTYQIKDNITNHLNNHSLSLNPYGPPPTSNQSSPLNSLIKTSLNNLGEYDALALPLTNPTWKARWESFCVDQTPAPHHPPQPNVDSQPALDNSHDAEFWRRAGYFLSSELNFHNTIEVTKCICFASEWLELDAPSEGIRFDCELAIKQEVSYATYLSASHLILPRIRHRRFISDYGRAISSILAGLPSSVILSIIVPISETDEKTYKAWEDWHSLRKLCGYHSRLNITLEIPHLGAGVDTASLISRWTSEPIGFLLIPATSFISNAKHYPVLSKSCQTFVKAMFKSKPSVILSQTSEGKHSSGGSLAYVQYIRFLEKRAAAIVCDPIESFAAGYLDYLQAPLQPLADNLDSVVYEGFEKDPVKYSKYEEAIFQALCDRPADATQVLAVCGAGRGPLVEAALRAARRADRVITITAIEKNPNSYLTLQERLRTDWDPEVVKVWFGDMRDYQPIDPIDIIISELLGSFGDNELSPECLDGVIRWLAADGISIPCGYRSYVAPLASSKIYSRVLELGKFETPYVVMIHSAEIISAQGGPDGEMGKVQETWSFAHPRTDLVFSHDTGVPITNFHNARSSHLTFHIPQPSVCHGLAAYFRATLYGDVTIETLPDTRMSREMLSWFPMFFPLKEPIYCPKNSELDVHLWRLTDQVGRKVWYEWSVEAFTIPPSQPTKPRPRRKSARRVKSSGSPPPTGRSTSSTQSTSKKKSKVASRKNTDPSTGESGAEQQHQTDDDDDNDNDDHSSGSGSDSHSDSEVVMMDDDQHKESTHLDQLNSLDLHFDSRVKISTSLLHNVLGKESSVKW
342515	GC_00006169		PST_130_1	6296	53	55	2	0	0.999232699289253	0.979604670229314	0.98932133984082	PF05185.22	PRMT5 arginine-N-methyltransferase							6296	Chr_16	--------------------------------------------MTTIDALLNTYQIKDNITNHLNNHSLSLNPYGPPPTSNQSSPLNSLIKTSLNNLGEYDALALPLTNPTWKARWESFCVDQTPAPHHPPQPNVDSQPALDNSHDAEFWRRAGYFLSSELNFHNTIEVTKCICFASEWLELDAPSEGIRFDCELAIKQEVSYATYLSASHLILPRIRHRRFISDYGRAISSILAGLPSSVILSIIVPISETDEKTYKAWEDWHSLRKLCGYHSRLNITLEIPHLGAGVDTASLISRWTSEPIGFLLIPATSFISNAKHYPVLSKSCQTFVKAMFKSKPSVILSQTSEGKHSSGGSLAYVQYIRFLEKRAAAIVCDPIESFAAGYLDYLQAPLQPLADNLDSVVYEGFEKDPVKYSKYEEAIFQALCDRPADATQVLAVCGAGRGPLVEAALRAARRADRVITITAIEKNPNSYLTLQERLRTDWDPEVVKVWFGDMRDYQPIDPIDIIISELLGSFGDNELSPECLDGVIRWLAADGISIPCGYRSYVAPLASSKIYSRVLELGKFETPYVVMIHSAEIISAQGGPDGEMGKVQETWSFAHPRTDLVFSHDTGVPITNFHNARSSHLTFHIPQPSVCHGLAAYFRATLYGDVTIETLPDTRMSREMLSWFPMFFPLKEPIYCPKNSELDVHLWRLTDQVGRKVWYEWSVEAFTIPPSQPTKPRPRRKSARRVKSSGSPP----------------------------------------------------------------------------LPVDQPHQLNRHPRRNQK------------------
342516	GC_00006169		PST_130_2	951	53	55	2	0	0.999232699289253	0.979604670229314	0.98932133984082	PF05185.22	PRMT5 arginine-N-methyltransferase							951	Chr_16	MSSSTFAHNQSSTHKSSPTSEQNDYHWSQTAFHCQRTPMILKLTQTELDALLNTYQIKDNITNHLNNHSLSLNPYGPPPTSNQSSPLNSLIKTSLNNLGEYDALALPLTNPTWKARWESFCVDQTPAPHHPPQPNVDSQPALDNSHDAEFWRRAGYFLSSELNFHNTIEVTKCICFASEWLELDAPSEGIRFDCELAIKQEVSYATYLSASHLILPRIRHRRFISDYGRAISSILAGLPSSVILSIIVPISETDEKTYKAWEDWHSLRKLCGYHSRLNITLEIPHLGAGVDTASLISRWTSEPIGFLLIPATSFISNAKHYPVLSKSCQTFVKAMFKSKPSVILSQTSEGKHSSGGSLAYVQYIRFLEKRAAAIVCDPIESFAAGYLDYLQAPLQPLADNLDSVVYEGFEKDPVKYSKYEEAIFQALCDRPADATQVLAVCGAGRGPLVEAALRAARRADRVITITAIEKNPNSYLTLQERLRTDWDPEVVKVWFGDMRDYQPIDPIDIIISELLGSFGDNELSPECLDGVIRWLAADGISIPCGYRSYVAPLASSKIYSRVLELGKFETPYVVMIHSAEIISAQGGPDGEMGKVQETWSFAHPRTDLVFSHDTGVPITNFHNARSSHLTFHIPQPSVCHGLAAYFRATLYGDVTIETLPDTRMSREMLSWFPMFFPLKEPIYCPKNSELDVHLWRLTDQVGRKVWYEWSVEAFTIPPSQPTKPRPRRKSARRVKSSGSPPPTGRSTSSTQSTSKKKSKVASRKNTDPSTGESGAEQQHQTDDDDDNDNDDHSSGSGSDSHSDSEVVMMDDDQHKESTHLDQLNSLDLHFDSRVKISTSLLHNVLGKESSVKW
342517	GC_00006169		PST_134E36_1	15837	53	55	2	0	0.999232699289253	0.979604670229314	0.98932133984082	PF05185.22	PRMT5 arginine-N-methyltransferase							15837	Chr_16	MSSSTFAHNQSSTHKSSPTSEQNDYHWSQTAFHCQRTPMILKLTQTELDALLNTYQIKDNITNHLNNHSLSLNPYGPPPTSNQSSPLNSLIKTSLNNLGEYDALALPLTNPTWKARWESFCVDQTPAPHHPPQPNVDSQPALDNSHDAEFWRRAGYFLSSELNFHNTIEVTKCICFASEWLELDAPSEGIRFDCELAIKQEVSYATYLSASHLILPRIRHRRFISDYGRAISSILAGLPSSVILSIIVPISETDEKTYKAWEDWHSLRKLCGYHSRLNITLEIPHLGAGVDTASLISRWTSEPIGFLLIPATSFISNAKHYPVLSKSCQTFVKAMFKSKPSVILSQTSEGKHSSGGSLAYVQYIRFLEKRAAAIVCDPIESFAAGYLDYLQAPLQPLADNLDSVVYEGFEKDPVKYSKYEEAIFQALCDRPADATQVLAVCGAGRGPLVEAALRAARRADRVITITAIEKNPNSYLTLQERLRTDWDPEVVKVWFGDMRDYQPIDPIDIIISELLGSFGDNELSPECLDGVIRWLAADGISIPCGYRSYVAPLASSKIYSRVLELGKFETPYVVMIHSAEIISAQGGPDGEMGKVQETWSFAHPRTDLVFSHDTGVPITNFHNARSSHLTFHIPQPSVCHGLAAYFRATLYGDVTIETLPDTRMSREMLSWFPMFFPLKEPIYCPKNSELDVHLWRLTDQVGRKVWYEWSVEAFTIPPSQPTKPRPRRKSARRVKSSGSPPPTGRSTSSTQSTSKKKSKVASRKNTDPSTGESGAEQQHQTDDDDDNDNDDHSSGSGSDSHSDSEVVMMDDDQHKESTHLDQLNSLDLHFDSRVKISTSLLHNVLGKESSVKW
342518	GC_00006169		PST_134E36_2	16814	53	55	2	0	0.999232699289253	0.979604670229314	0.98932133984082	PF05185.22	PRMT5 arginine-N-methyltransferase							16814	Chr_16	MSSSTFAHNQSSTHKSSPTSEQNDYHWSQTAFHCQRTPMILKLTQTELDALLNTYQIKDNITNHLNNHSLSLNPYGPPPTSNQSSPLNSLIKTSLNNLGEYDALALPLTNPTWKARWESFCVDQTPAPHHPPQPNVDSQPALDNSHDAEFWRRAGYFLSSELNFHNTIEVTKCICFASEWLELDAPSEGIRFDCELAIKQEVSYATYLSASHLILPRIRHRRFISDYGRAISSILAGLPSSVILSIIVPISETDEKTYKAWEDWHSLRKLCGYHSRLNITLEIPHLGAGVDTASLISRWTSEPIGFLLIPATSFISNAKHYPVLSKSCQTFVKAMFKSKPSVILSQTSEGKHSSGGSLAYVQYIRFLEKRAAAIVCDPIESFAAGYLDYLQAPLQPLADNLDSVVYEGFEKDPVKYSKYEEAIFQALCDRPADATQVLAVCGAGRGPLVEAALRAARRADRVITITAIEKNPNSYLTLQERLRTDWDPEVVKVWFGDMRDYQPIDPIDIIISELLGSFGDNELSPECLDGVIRWLAADGISIPCGYRSYVAPLASSKIYSRVLELGKFETPYVVMIHSAEIISAQGGPDGEMGKVQETWSFAHPRTDLVFSHDTGVPITNFHNARSSHLTFHIPQPSVCHGLAAYFRATLYGDVTIETLPDTRMSREMLSWFPMFFPLKEPIYCPKNSELDVHLWRLTDQVGRKVWYEWSVEAFTIPPSQPTKPRPRRKSARRVKSSGSPPPTGRSTSSTQSTSKKKSKVASRKNTDPSTGESGAEQQHQTDDDDDNDNDDHSSGSGSDSHSDSEVVMMDDDQHKESTHLDQLNSLDLHFDSRVKISTSLLHNVLGKESSVKW
342519	GC_00006169		PST_AR0005a	10029	53	55	2	0	0.999232699289253	0.979604670229314	0.98932133984082	PF05185.22	PRMT5 arginine-N-methyltransferase							10029	Chr_16	MSSSTFAHNQSSTHKSSPTSEQNDYHWSQTAFHCQRTPMILKLTQTELDALLNTYQIKDNITNHLNNHSLSLNPYGPPPTSNQSSPLNSLIKTSLNNLGEYDALALPLTNPTWKARWESFCVDQTPAPHHPPQPNVDSQPALDNSHDAEFWRRAGYFLSSELNFHNTIEVTKCICFASEWLELDAPSEGIRFDCELAIKQEVSYATYLSASHLILPRIRHRRFISDYGRAISSILAGLPSSVILSIIVPISETDEKTYKAWEDWHSLRKLCGYHSRLNITLEIPHLGAGVDTASLISRWTSEPIGFLLIPATSFISNAKHYPVLSKSCQTFVKAMFKSKPSVILSQTSEGKHSSGGSLAYVQYIRFLEKRAAAIVCDPIESFAAGYLDYLQAPLQPLADNLDSVVYEGFEKDPVKYSKYEEAIFQALCDRPADATQVLAVCGAGRGPLVEAALRAARRADRVITITAIEKNPNSYLTLQERLRTDWDPEVVKVWFGDMRDYQPIDPIDIIISELLGSFGDNELSPECLDGVIRWLAADGISIPCGYRSYVAPLASSKIYSRVLELGKFETPYVVMIHSAEIISAQGGPDGEMGKVQETWSFAHPRTDLVFSHDTGVPITNFHNARSSHLTFHIPQPSVCHGLAAYFRATLYGDVTIETLPDTRMSREMLSWFPMFFPLKEPIYCPKNSELDVHLWRLTDQVGRKVWYEWSVEAFTIPPSQPTKPRPRRKSARRVKSSGSPPPTGRSTSSTQSTSKKKSKVASRKNTDPSTGESGAEQQHQTDDDDDNDNDDHSSGSGSDSHSDSEVVMMDDDQHKESTHLDQLNSLDLHFDSRVKISTSLLHNVLGKESSVKW
342520	GC_00006169		PST_AR0005b	12518	53	55	2	0	0.999232699289253	0.979604670229314	0.98932133984082	PF05185.22	PRMT5 arginine-N-methyltransferase							12518	Chr_16	MSSSTFAHNQSSTHKSSPTSEQNDYHWSQTAFHCQRTPMILKLTQTELDALLNTYQIKDNITNHLNNHSLSLNPYGPPPTSNQSSPLNSLIKTSLNNLGEYDALALPLTNPTWKARWESFCVDQTPAPHHPPQPNVDSQPALDNSHDAEFWRRAGYFLSSELNFHNTIEVTKCICFASEWLELDAPSEGIRFDCELAIKQEVSYATYLSASHLILPRIRHRRFISDYGRAISSILAGLPSSVILSIIVPISETDEKTYKAWEDWHSLRKLCGYHSRLNITLEIPHLGAGVDTASLISRWTSEPIGFLLIPATSFISNAKHYPVLSKSCQTFVKAMFKSKPSVILSQTSEGKHSSGGSLAYVQYIRFLEKRAAAIVCDPIESFAAGYLDYLQAPLQPLADNLDSVVYEGFEKDPVKYSKYEEAIFQALCDRPADATQVLAVCGAGRGPLVEAALRAARRADRVITITAIEKNPNSYLTLQERLRTDWDPEVVKVWFGDMRDYQPIDPIDIIISELLGSFGDNELSPECLDGVIRWLAADGISIPCGYRSYVAPLASSKIYSRVLELGKFETPYVVMIHSAEIISAQGGPDGEMGKVQETWSFAHPRTDLVFSHDTGVPITNFHNARSSHLTFHIPQPSVCHGLAAYFRATLYGDVTIETLPDTRMSREMLSWFPMFFPLKEPIYCPKNSELDVHLWRLTDQVGRKVWYEWSVEAFTIPPSQPTKPRPRRKSARRVKSSGSPPPTGRSTSSTQSTSKKKSKVASRKNTDPSTGESGAEQQHQTDDDDDNDNDDHSSGSGSDSHSDSEVVMMDDDQHKESTHLDQLNSLDLHFDSRVKISTSLLHNVLGKESSVKW
342521	GC_00006169		PST_AZ2_1	15244	53	55	2	0	0.999232699289253	0.979604670229314	0.98932133984082	PF05185.22	PRMT5 arginine-N-methyltransferase							15244	Chr_16	MSSSTFAHNQSSTHKSSPTSEQNDYHWSQTAFHCQRTPMILKLTQTELDALLNTYQIKDNITNHLNNHSLSLNPYGPPPTSNQSSPLNSLIKTSLNNLGEYDALALPLTNPTWKARWESFCVDQTPAPHHPPQPNVDSQPALDNSHDAEFWRRAGYFLSSELNFHNTIEVTKCICFASEWLELDAPSEGIRFDCELAIKQEVSYATYLSASHLILPRIRHRRFISDYGRAISSILAGLPSSVILSIIVPISETDEKTYKAWEDWHSLRKLCGYHSRLNITLEIPHLGAGVDTASLISRWTSEPIGFLLIPATSFISNAKHYPVLSKSCQTFVKAMFKSKPSVILSQTSEGKHSSGGSLAYVQYIRFLEKRAAAIVCDPIESFAAGYLDYLQAPLQPLADNLDSVVYEGFEKDPVKYSKYEEAIFQALCDRPADATQVLAVCGAGRGPLVEAALRAARRADRVITITAIEKNPNSYLTLQERLRTDWDPEVVKVWFGDMRDYQPIDPIDIIISELLGSFGDNELSPECLDGVIRWLAADGISIPCGYRSYVAPLASSKIYSRVLELGKFETPYVVMIHSAEIISAQGGPDGEMGKVQETWSFAHPRTDLVFSHDTGVPITNFHNARSSHLTFHIPQPSVCHGLAAYFRATLYGDVTIETLPDTRMSREMLSWFPMFFPLKEPIYCPKNSELDVHLWRLTDQVGRKVWYEWSVEAFTIPPSQPTKPRPRRKSARRVKSSGSPPPTGRSTSSTQSTSKKKSKVASRKNTDPSTGESGAEQQHQTDDDDDNDNDDHSSGSGSDSHSDSEVVMMDDDQHKESTHLDQLNSLDLHFDSRVKISTSLLHNVLGKESSVKW
342522	GC_00006169		PST_AZ2_2	14219	53	55	2	0	0.999232699289253	0.979604670229314	0.98932133984082	PF05185.22	PRMT5 arginine-N-methyltransferase							14219	Chr_16	MSSSTFAHNQSSTHKSSPTSEQNDYHWSQTAFHCQRTPMILKLTQTELDALLNTYQIKDNITNHLNNHSLSLNPYGPPPTSNQSSPLNSLIKTSLNNLGEYDALALPLTNPTWKARWESFCVDQTPAPHHPPQPNVDSQPALDNSHDAEFWRRAGYFLSSELNFHNTIEVTKCICFASEWLELDAPSEGIRFDCELAIKQEVSYATYLSASHLILPRIRHRRFISDYGRAISSILAGLPSSVILSIIVPISETDEKTYKAWEDWHSLRKLCGYHSRLNITLEIPHLGAGVDTASLISRWTSEPIGFLLIPATSFISNAKHYPVLSKSCQTFVKAMFKSKPSVILSQTSEGKHSSGGSLAYVQYIRFLEKRAAAIVCDPIESFAAGYLDYLQAPLQPLADNLDSVVYEGFEKDPVKYSKYEEAIFQALCDRPADATQVLAVCGAGRGPLVEAALRAARRADRVITITAIEKNPNSYLTLQERLRTDWDPEVVKVWFGDMRDYQPIDPIDIIISELLGSFGDNELSPECLDGVIRWLAADGISIPCGYRSYVAPLASSKIYSRVLELGKFETPYVVMIHSAEIISAQGGPDGEMGKVQETWSFAHPRTDLVFSHDTGVPITNFHNARSSHLTFHIPQPSVCHGLAAYFRATLYGDVTIETLPDTRMSREMLSWFPMFFPLKEPIYCPKNSELDVHLWRLTDQVGRKVWYEWSVEAFTIPPSQPTKPRPRRKSARRVKSSGSPPPTGRSTSSTQSTSKKKSKVASRKNTDPSTGESGAEQQHQTDDDDDNDNDDHSSGSGSDSHSDSEVVMMDDDQHKESTHLDQLNSLDLHFDSRVKISTSLLHNVLGKESSVKW
342523	GC_00006169		PST_DK0911_1	6749	53	55	2	0	0.999232699289253	0.979604670229314	0.98932133984082	PF05185.22	PRMT5 arginine-N-methyltransferase							6749	Chr_16	MSSSTFAHNQSSTHKSSPTSEQNDYHWSQTAFHCQRTPMILKLTQTELDALLNTYQIKDNITNHLNNHSLSLNPYGPPPTSNQSSPLNSLIKTSLNNLGEYDALALPLTNPTWKARWESFCVDQTPAPHHPPQPNVDSQPALDNSHDAEFWRRAGYFLSSELNFHNTIEVTKCICFASEWLELDAPSEGIRFDCELAIKQEVSYATYLSASHLILPRIRHRRFISDYGRAISSILAGLPSSVILSIIVPISETDEKTYKAWEDWHSLRKLCGYHSRLNITLEIPHLGAGVDTASLISRWTSEPIGFLLIPATSFISNAKHYPVLSKSCQTFVKAMFKSKPSVILSQTSEGKHSSGGSLAYVQYIRFLEKRAAAIVCDPIESFAAGYLDYLQAPLQPLADNLDSVVYEGFEKDPVKYSKYEEAIFQALCDRPADATQVLAVCGAGRGPLVEAALRAARRADRVITITAIEKNPNSYLTLQERLRTDWDPEVVKVWFGDMRDYQPIDPIDIIISELLGSFGDNELSPECLDGVIRWLAADGISIPCGYRSYVAPLASSKIYSRVLELGKFETPYVVMIHSAEIISAQGGPDGEMGKVQETWSFAHPRTDLVFSHDTGVPITNFHNARSSHLTFHIPQPSVCHGLAAYFRATLYGDVTIETLPDTRMSREMLSWFPMFFPLKEPIYCPKNSELDVHLWRLTDQVGRKVWYEWSVEAFTIPPSQPTKPRPRRKSARRVKSSGSPPPTGRSTSSTQSTSKKKSKVASRKNTDPSTGESGAEQQHQTDDDDDNDNDDHSSGSGSDSHSDSEVVMMDDDQHKESTHLDQLNSLDLHFDSRVKISTSLLHNVLGKESSVKW
342524	GC_00006169		PST_DK0911_2	6751	53	55	2	0	0.999232699289253	0.979604670229314	0.98932133984082	PF05185.22	PRMT5 arginine-N-methyltransferase							6751	Chr_16	MSSSTFAHNQSSTHKSSPTSEQNDYHWSQTAFHCQRTPMILKLTQTELDALLNTYQIKDNITNHLNNHSLSLNPYGPPPTSNQSSPLNSLIKTSLNNLGEYDALALPLTNPTWKARWESFCVDQTPAPHHPPQPNVDSQPALDNSHDAEFWRRAGYFLSSELNFHNTIEVTKCICFASEWLELDAPSEGIRFDCELAIKQEVSYATYLSASHLILPRIRHRRFISDYGRAISSILAGLPSSVILSIIVPISETDEKTYKAWEDWHSLRKLCGYHSRLNITLEIPHLGAGVDTASLISRWTSEPIGFLLIPATSFISNAKHYPVLSKSCQTFVKAMFKSKPSVILSQTSEGKHSSGGSLAYVQYIRFLEKRAAAIVCDPIESFAAGYLDYLQAPLQPLADNLDSVVYEGFEKDPVKYSKYEEAIFQALCDRPADATQVLAVCGAGRGPLVEAALRAARRADRVITITAIEKNPNSYLTLQERLRTDWDPEVVKVWFGDMRDYQPIDPIDIIISELLGSFGDNELSPECLDGVIRWLAADGISIPCGYRSYVAPLASSKIYSRVLELGKFETPYVVMIHSAEIISAQGGPDGEMGKVQETWSFAHPRTDLVFSHDTGVPITNFHNARSSHLTFHIPQPSVCHGLAAYFRATLYGDVTIETLPDTRMSREMLSWFPMFFPLKEPIYCPKNSELDVHLWRLTDQVGRKVWYEWSVEAFTIPPSQPTKPRPRRKSARRVKSSGSPPPTGRSTSSTQSTSKKKSKVASRKNTDPSTGESGAEQQHQTDDDDDNDNDDHSSGSGSDSHSDSEVVMMDDDQHKESTHLDQLNSLDLHFDSRVKISTSLLHNVLGKESSVKW
342525	GC_00006169		PST_SWS484_1	12069	53	55	2	0	0.999232699289253	0.979604670229314	0.98932133984082	PF05185.22	PRMT5 arginine-N-methyltransferase							12069	Chr_16	MSSSTFAHNQSSTHKSSPTSEQNDYHWSQTAFHCQRTPMILKLTQTELDALLNTYQIKDNITNHLNNHSLSLNPYGPPPTSNQSSPLNSLIKTSLNNLGEYDALALPLTNPTWKARWESFCVDQTPAPHHPPQPNVDSQPALDNSHDAEFWRRAGYFLSSELNFHNTIEVTKCICFASEWLELDAPSEGIRFDCELAIKQEVSYATYLSASHLILPRIRHRRFISDYGRAISSILAGLPSSVILSIIVPISETDEKTYKAWEDWHSLRKLCGYHSRLNITLEIPHLGAGVDTASLISRWTSEPIGFLLIPATSFISNAKHYPVLSKSCQTFVKAMFKSKPSVILSQTSEGKHSSGGSLAYVQYIRFLEKRAAAIVCDPIESFAAGYLDYLQAPLQPLADNLDSVVYEGFEKDPVKYSKYEEAIFQALCDRPADATQVLAVCGAGRGPLVEAALRAARRADRVITITAIEKNPNSYLTLQERLRTDWDPEVVKVWFGDMRDYQPIDPIDIIISELLGSFGDNELSPECLDGVIRWLAADGISIPCGYRSYVAPLASSKIYSRVLELGKFETPYVVMIHSAEIISAQGGPDGEMGKVQETWSFAHPRTDLVFSHDTGVPITNFHNARSSHLTFHIPQPSVCHGLAAYFRATLYGDVTIETLPDTRMSREMLSWFPMFFPLKEPIYCPKNSELDVHLWRLTDQVGRKVWYEWSVEAFTIPPSQPTKPRPRRKSARRVKSSGSPPPTGRSTSSTQSTSKKKSKVASRKNTDPSTGESGAEQQHQTDDDDDNDNDDHSSGSGSDSHSDSEVVMMDDDQHKESTHLDQLNSLDLHFDSRVKISTSLLHNVLGKESSVKW
342526	GC_00006169		PST_SWS484_2	12337	53	55	2	0	0.999232699289253	0.979604670229314	0.98932133984082	PF05185.22	PRMT5 arginine-N-methyltransferase							12337	Chr_16	MSSSTFAHNQSSTHKSSPTSEQNDYHWSQTAFHCQRTPMILKLTQTELDALLNTYQIKDNITNHLNNHSLSLNPYGPPPTSNQSSPLNSLIKTSLNNLGEYDALALPLTNPTWKARWESFCVDQTPAPHHPPQPNVDSQPALDNSHDAEFWRRAGYFLSSELNFHNTIEVTKCICFASEWLELDAPSEGIRFDCELAIKQEVSYATYLSASHLILPRIRHRRFISDYGRAISSILAGLPSSVILSIIVPISETDEKTYKAWEDWHSLRKLCGYHSRLNITLEIPHLGAGVDTASLISRWTSEPIGFLLIPATSFISNAKHYPVLSKSCQTFVKAMFKSKPSVILSQTSEGKHSSGGSLAYVQYIRFLEKRAAAIVCDPIESFAAGYLDYLQAPLQPLADNLDSVVYEGFEKDPVKYSKYEEAIFQALCDRPADATQVLAVCGAGRGPLVEAALRAARRADRVITITAIEKNPNSYLTLQERLRTDWDPEVVKVWFGDMRDYQPIDPIDIIISELLGSFGDNELSPECLDGVIRWLAADGISIPCGYRSYVAPLASSKIYSRVLELGKFETPYVVMIHSAEIISAQGGPDGEMGKVQETWSFAHPRTDLVFSHDTGVPITNFHNARSSHLTFHIPQPSVCHGLAAYFRATLYGDVTIETLPDTRMSREMLSWFPMFFPLKEPIYCPKNSELDVHLWRLTDQVGRKVWYEWSVEAFTIPPSQPTKPRPRRKSARRVKSSGSPPPTGRSTSSTQSTSKKKSKVASRKNTDPSTGESGAEQQHQTDDDDDNDNDDHSSGSGSDSHSDSEVVMMDDDQHKESTHLDQLNSLDLHFDSRVKISTSLLHNVLGKESSVKW
342527	GC_00006169		PST_T030_1	11288	53	55	2	0	0.999232699289253	0.979604670229314	0.98932133984082	PF05185.22	PRMT5 arginine-N-methyltransferase							11288	Chr_16	MSSSTFAHNQSSTHKSSPTSEQNDYHWSQTAFHCQRTPMILKLTQTELDALLNTYQIKDNITNHLNNHSLSLNPYGPPPTSNQSSPLNSLIKTSLNNLGEYDALALPLTNPTWKARWESFCVDQTPAPHHPPQPNVDSQPALDNSHDAEFWRRAGYFLSSELNFHNTIEVTKCICFASEWLELDAPSEGIRFDCELAIKQEVSYATYLSASHLILPRIRHRRFISDYGRAISSILAGLPSSVILSIIVPISETDEKTYKAWEDWHSLRKLCGYHSRLNITLEIPHLGAGVDTASLISRWTSEPIGFLLIPATSFISNAKHYPVLSKSCQTFVKAMFKSKPSVILSQTSEGKHSSGGSLAYVQYIRFLEKRAAAIVCDPIESFAAGYLDYLQAPLQPLADNLDSVVYEGFEKDPVKYSKYEEAIFQALCDRPADATQVLAVCGAGRGPLVEAALRAARRADRVITITAIEKNPNSYLTLQERLRTDWDPEVVKVWFGDMRDYQPIDPIDIIISELLGSFGDNELSPECLDGVIRWLAADGISIPCGYRSYVAPLASSKIYSRVLELGKFETPYVVMIHSAEIISAQGGPDGEMGKVQETWSFAHPRTDLVFSHDTGVPITNFHNARSSHLTFHIPQPSVCHGLAAYFRATLYGDVTIETLPDTRMSREMLSWFPMFFPLKEPIYCPKNSELDVHLWRLTDQVGRKVWYEWSVEAFTIPPSQPTKPRPRRKSARRVKSSGSPPPTGRSTSSTQSTSKKKSKVASRKNTDPSTGESGAEQQHQTDDDDDNDNDDHSSGSGSDSHSDSEVVMMDDDQHKESTHLDQLNSLDLHFDSRVKISTSLLHNVLGKESSVKW
342528	GC_00006169		PST_T030_2	11089	53	55	2	0	0.999232699289253	0.979604670229314	0.98932133984082	PF05185.22	PRMT5 arginine-N-methyltransferase							11089	Chr_16	MSSSTFAHNQSSTHKSSPTSEQNDYHWSQTAFHCQRTPMILKLTQTELDALLNTYQIKDNITNHLNNHSLSLNPYGPPPTSNQSSPLNSLIKTSLNNLGEYDALALPLTNPTWKARWESFCVDQTPAPHHPPQPNVDSQPALDNSHDAEFWRRAGYFLSSELNFHNTIEVTKCICFASEWLELDAPSEGIRFDCELAIKQEVSYATYLSASHLILPRIRHRRFISDYGRAISSILAGLPSSVILSIIVPISETDEKTYKAWEDWHSLRKLCGYHSRLNITLEIPHLGAGVDTASLISRWTSEPIGFLLIPATSFISNAKHYPVLSKSCQTFVKAMFKSKPSVILSQTSEGKHSSGGSLAYVQYIRFLEKRAAAIVCDPIESFAAGYLDYLQAPLQPLADNLDSVVYEGFEKDPVKYSKYEEAIFQALCDRPADATQVLAVCGAGRGPLVEAALRAARRADRVITITAIEKNPNSYLTLQERLRTDWDPEVVKVWFGDMRDYQPIDPIDIIISELLGSFGDNELSPECLDGVIRWLAADGISIPCGYRSYVAPLASSKIYSRVLELGKFETPYVVMIHSAEIISAQGGPDGEMGKVQETWSFAHPRTDLVFSHDTGVPITNFHNARSSHLTFHIPQPSVCHGLAAYFRATLYGDVTIETLPDTRMSREMLSWFPMFFPLKEPIYCPKNSELDVHLWRLTDQVGRKVWYEWSVEAFTIPPSQPTKPRPRRKSARRVKSSGSPPPTGRSTSSTQSTSKKKSKVASRKNTDPSTGESGAEQQHQTDDDDDNDNDDHSSGSGSDSHSDSEVVMMDDDQHKESTHLDQLNSLDLHFDSRVKISTSLLHNVLGKESSVKW
342529	GC_00006169		PST_T034a	9426	53	55	2	0	0.999232699289253	0.979604670229314	0.98932133984082	PF05185.22	PRMT5 arginine-N-methyltransferase							9426	Chr_16	MSSSTFAHNQSSTHKSSPTSEQNDYHWSQTAFHCQRTPMILKLTQTELDALLNTYQIKDNITNHLNNHSLSLNPYGPPPTSNQSSPLNSLIKTSLNNLGEYDALALPLTNPTWKARWESFCVDQTPAPHHPPQPNVDSQPALDNSHDAEFWRRAGYFLSSELNFHNTIEVTKCICFASEWLELDAPSEGIRFDCELAIKQEVSYATYLSASHLILPRIRHRRFISDYGRAISSILAGLPSSVILSIIVPISETDEKTYKAWEDWHSLRKLCGYHSRLNITLEIPHLGAGVDTASLISRWTSEPIGFLLIPATSFISNAKHYPVLSKSCQTFVKAMFKSKPSVILSQTSEGKHSSGGSLAYVQYIRFLEKRAAAIVCDPIESFAAGYLDYLQAPLQPLADNLDSVVYEGFEKDPVKYSKYEEAIFQALCDRPADATQVLAVCGAGRGPLVEAALRAARRADRVITITAIEKNPNSYLTLQERLRTDWDPEVVKVWFGDMRDYQPIDPIDIIISELLGSFGDNELSPECLDGVIRWLAADGISIPCGYRSYVAPLASSKIYSRVLELGKFETPYVVMIHSAEIISAQGGPDGEMGKVQETWSFAHPRTDLVFSHDTGVPITNFHNARSSHLTFHIPQPSVCHGLAAYFRATLYGDVTIETLPDTRMSREMLSWFPMFFPLKEPIYCPKNSELDVHLWRLTDQVGRKVWYEWSVEAFTIPPSQPTKPRPRRKSARRVKSSGSPPPTGRSTSSTQSTSKKKSKVASRKNTDPSTGESGAEQQHQTDDDDDNDNDDHSSGSGSDSHSDSEVVMMDDDQHKESTHLDQLNSLDLHFDSRVKISTSLLHNVLGKESSVKW
342530	GC_00006169		PST_T034b	12440	53	55	2	0	0.999232699289253	0.979604670229314	0.98932133984082	PF05185.22	PRMT5 arginine-N-methyltransferase							12440	Chr_16	MSSSTFAHNQSSTHKSSPTSEQNDYHWSQTAFHCQRTPMILKLTQTELDALLNTYQIKDNITNHLNNHSLSLNPYGPPPTSNQSSPLNSLIKTSLNNLGEYDALALPLTNPTWKARWESFCVDQTPAPHHPPQPNVDSQPALDNSHDAEFWRRAGYFLSSELNFHNTIEVTKCICFASEWLELDAPSEGIRFDCELAIKQEVSYATYLSASHLILPRIRHRRFISDYGRAISSILAGLPSSVILSIIVPISETDEKTYKAWEDWHSLRKLCGYHSRLNITLEIPHLGAGVDTASLISRWTSEPIGFLLIPATSFISNAKHYPVLSKSCQTFVKAMFKSKPSVILSQTSEGKHSSGGSLAYVQYIRFLEKRAAAIVCDPIESFAAGYLDYLQAPLQPLADNLDSVVYEGFEKDPVKYSKYEEAIFQALCDRPADATQVLAVCGAGRGPLVEAALRAARRADRVITITAIEKNPNSYLTLQERLRTDWDPEVVKVWFGDMRDYQPIDPIDIIISELLGSFGDNELSPECLDGVIRWLAADGISIPCGYRSYVAPLASSKIYSRVLELGKFETPYVVMIHSAEIISAQGGPDGEMGKVQETWSFAHPRTDLVFSHDTGVPITNFHNARSSHLTFHIPQPSVCHGLAAYFRATLYGDVTIETLPDTRMSREMLSWFPMFFPLKEPIYCPKNSELDVHLWRLTDQVGRKVWYEWSVEAFTIPPSQPTKPRPRRKSARRVKSSGSPPPTGRSTSSTQSTSKKKSKVASRKNTDPSTGESGAEQQHQTDDDDDNDNDDHSSGSGSDSHSDSEVVMMDDDQHKESTHLDQLNSLDLHFDSRVKISTSLLHNVLGKESSVKW
342531	GC_00006169		PST_W011b	12727	53	55	2	0	0.999232699289253	0.979604670229314	0.98932133984082	PF05185.22	PRMT5 arginine-N-methyltransferase							12727	Chr_16	MSSSTFAHNQSSTHKSSPTSEQNDYHWSQTAFHCQRTPMILKLTQTELDALLNTYQIKDNITNHLNNHSLSLNPYGPPPTSNQSSPLNSLIKTSLNNLGEYDALALPLTNPTWKARWESFCVDQTPAPHHPPQPNVDSQPALDNSHDAEFWRRAGYFLSSELNFHNTIEVTKCICFASEWLELDAPSEGIRFDCELAIKQEVSYATYLSASHLILPRIRHRRFISDYGRAISSILAGLPSSVILSIIVPISETDEKTYKAWEDWHSLRKLCGYHSRLNITLEIPHLGAGVDTASLISRWTSEPIGFLLIPATSFISNAKHYPVLSKSCQTFVKAMFKSKPSVILSQTSEGKHSSGGSLAYVQYIRFLEKRAAAIVCDPIESFAAGYLDYLQAPLQPLADNLDSVVYEGFEKDPVKYSKYEEAIFQALCDRPADATQVLAVCGAGRGPLVEAALRAARRADRVITITAIEKNPNSYLTLQERLRTDWDPEVVKVWFGDMRDYQPIDPIDIIISELLGSFGDNELSPECLDGVIRWLAADGISIPCGYRSYVAPLASSKIYSRVLELGKFETPYVVMIHSAEIISAQGGPDGEMGKVQETWSFAHPRTDLVFSHDTGVPITNFHNARSSHLTFHIPQPSVCHGLAAYFRATLYGDVTIETLPDTRMSREMLSWFPMFFPLKEPIYCPKNSELDVHLWRLTDQVGRKVWYEWSVEAFTIPPSQPTKPRPRRKSARRVKSSGSPPPTGRSTSSTQSTSKKKSKVASRKNTDPSTGESGAEQQHQTDDDDDNDNDDHSSGSGSDSHSDSEVVMMDDDQHKESTHLDQLNSLDLHFDSRVKISTSLLHNVLGKESSVKW
342532	GC_00006169		PST_W011b	17517	53	55	2	0	0.999232699289253	0.979604670229314	0.98932133984082	PF05185.22	PRMT5 arginine-N-methyltransferase							17517	ChrUn	MSSSTFAHNQSSTHKSSPTSEQNDYHWSQTAFHCQRTPMILKLTQTELDALLNTYQIKDNITNHLNNHSLSLNPYGPPPTSNQSSPLNSLIKTSLNNLGEYDALALPLTNPTWKARWESFCVDQTPAPHHPPQPNVDSQPALDNSHDAEFWRRAGYFLSSELNFHNTIEVTKCICFASEWLELDAPSEGIRFDCELAIKQEVSYATYLSASHLILPRIRHRRFISDYGRAISSILAGLPSSVILSIIVPISETDEKTYKAWEDWHSLRKLCGYHSRLNITLEIPHLGAGVDTASLISRWTSEPIGFLLIPATSFISNAKHYPVLSKSCQTFVKAMFKSKPSVILSQTSEGKHSSGGSLAYVQYIRFLEKRAAAIVCDPIESFAAGYLDYLQAPLQPLADNLDSVVYEGFEKDPVKYSKYEEAIFQALCDRPADATQVLAVCGAGRGPLVEAALRAARRADRVITITAIEKNPNSYLTLQERLRTDWDPEVVKVWFGDMRDYQPIDPIDIIISELLGSFGDNELSPECLDGVIRWLAADGISIPCGYRSYVAPLASSKIYSRVLELGKFETPYVVMIHSAEIISAQGGPDGEMGKVQETWSFAHPRTDLVFSHDTGVPITNFHNARSSHLTFHIPQPSVCHGLAAYFRATLYGDVTIETLPDTRMSREMLSWFPMFFPLKEPIYCPKNSELDVHLWRLTDQVGRKVWYEWSVEAFTIPPSQPTKPRPRRKSARRVKSSGSPPPTGRSTSSTQSTSKKKSKVASRKNTDPSTGESGAEQQHQTDDDDDNDNDDHSSGSGSDSHSDSEVVMMDDDQHKESTHLDQLNSLDLHFDSRVKISTSLLHNVLGKESSVKW
342533	GC_00006169		PST_W025a	8856	53	55	2	0	0.999232699289253	0.979604670229314	0.98932133984082	PF05185.22	PRMT5 arginine-N-methyltransferase							8856	Chr_16	MSSSTFAHNQSSTHKSSPTSEQNDYHWSQTAFHCQRTPMILKLTQTELDALLNTYQIKDNITNHLNNHSLSLNPYGPPPTSNQSSPLNSLIKTSLNNLGEYDALALPLTNPTWKARWESFCVDQTPAPHHPPQPNVDSQPALDNSHDAEFWRRAGYFLSSELNFHNTIEVTKCICFASEWLELDAPSEGIRFDCELAIKQEVSYATYLSASHLILPRIRHRRFISDYGRAISSILAGLPSSVILSIIVPISETDEKTYKAWEDWHSLRKLCGYHSRLNITLEIPHLGAGVDTASLISRWTSEPIGFLLIPATSFISNAKHYPVLSKSCQTFVKAMFKSKPSVILSQTSEGKHSSGGSLAYVQYIRFLEKRAAAIVCDPIESFAAGYLDYLQAPLQPLADNLDSVVYEGFEKDPVKYSKYEEAIFQALCDRPADATQVLAVCGAGRGPLVEAALRAARRADRVITITAIEKNPNSYLTLQERLRTDWDPEVVKVWFGDMRDYQPIDPIDIIISELLGSFGDNELSPECLDGVIRWLAADGISIPCGYRSYVAPLASSKIYSRVLELGKFETPYVVMIHSAEIISAQGGPDGEMGKVQETWSFAHPRTDLVFSHDTGVPITNFHNARSSHLTFHIPQPSVCHGLAAYFRATLYGDVTIETLPDTRMSREMLSWFPMFFPLKEPIYCPKNSELDVHLWRLTDQVGRKVWYEWSVEAFTIPPSQPTKPRPRRKSARRVKSSGSPPPTGRSTSSTQSTSKKKSKVASRKNTDPSTGESGAEQQHQTDDDDDNDNDDHSSGSGSDSHSDSEVVMMDDDQHKESTHLDQLNSLDLHFDSRVKISTSLLHNVLGKESSVKW
342534	GC_00006169		PST_W025a	15818	53	55	2	0	0.999232699289253	0.979604670229314	0.98932133984082	PF17286.7	PRMT5 oligomerisation domain							15818	ChrUn	-----------------------------------------------------------------------------------------------------------------------------------------------------------------------------------------------------------------------------------------------------------------------------------------------------------------------------------------------------------------------------------------------------------------------------------------------------------------------------------------------------------------MRDYQPIDPIDIIISELLGSFGDNELSPECLDGVIRWLAADGISIPCGYRSYVAPLASSKIYSRVLELGKFETPYVVMIHSAEIISAQGGPDGEMGKVQETWSFAHPRTDLVFSHDTGVPITNFHNARSSHLTFHIPQPSVCHGLAAYFRATLYGDVTIETLPDTRMSREMLSWFPMFFPLKEPIYCPKNSELDVHLWRLTDQVGRKVWYEWSVEAFTIPPSQPTKPRPRRKSARRVKSSGSPPPTGRSTSSTQSTSKKKSKVASRKNTDPSTGESGAEQQHQTDDDDDNDNDDHSSGSGSDSHSDSEVVMMDDDQHKESTHLDQLNSLDLHFDSRVKISTSLLHNVLGKESSVKW
342535	GC_00006169		PST_W025b	8187	53	55	2	0	0.999232699289253	0.979604670229314	0.98932133984082	PF05185.22	PRMT5 arginine-N-methyltransferase							8187	Chr_16	MSSSTFAHNQSSTHKSSPTSEQNDYHWSQTAFHCQRTPMILKLTQTELDALLNTYQIKDNITNHLNNHSLSLNPYGPPPTSNQSSPLNSLIKTSLNNLGEYDALALPLTNPTWKARWESFCVDQTPAPHHPPQPNVDSQPALDNSHDAEFWRRAGYFLSSELNFHNTIEVTKCICFASEWLELDAPSEGIRFDCELAIKQEVSYATYLSASHLILPRIRHRRFISDYGRAISSILAGLPSSVILSIIVPISETDEKTYKAWEDWHSLRKLCGYHSRLNITLEIPHLGAGVDTASLISRWTSEPIGFLLIPATSFISNAKHYPVLSKSCQTFVKAMFKSKPSVILSQTSEGKHSSGGSLAYVQYIRFLEKRAAAIVCDPIESFAAGYLDYLQAPLQPLADNLDSVVYEGFEKDPVKYSKYEEAIFQALCDRPADATQVLAVCGAGRGPLVEAALRAARRADRVITITAIEKNPNSYLTLQERLRTDWDPEVVKVWFGDMRDYQPIDPIDIIISELLGSFGDNELSPECLDGVIRWLAADGISIPCGYRSYVAPLASSKIYSRVLELGKFETPYVVMIHSAEIISAQGGPDGEMGKVQETWSFAHPRTDLVFSHDTGVPITNFHNARSSHLTFHIPQPSVCHGLAAYFRATLYGDVTIETLPDTRMSREMLSWFPMFFPLKEPIYCPKNSELDVHLWRLTDQVGRKVWYEWSVEAFTIPPSQPTKPRPRRKSARRVKSSGSPPPTGRSTSSTQSTSKKKSKVASRKNTDPSTGESGAEQQHQTDDDDDNDNDDHSSGSGSDSHSDSEVVMMDDDQHKESTHLDQLNSLDLHFDSRVKISTSLLHNVLGKESSVKW
342536	GC_00006169		PST_W029a	12521	53	55	2	0	0.999232699289253	0.979604670229314	0.98932133984082	PF05185.22	PRMT5 arginine-N-methyltransferase							12521	Chr_16	MSSSTFAHNQSSTHKSSPTSEQNDYHWSQTAFHCQRTPMILKLTQTELDALLNTYQIKDNITNHLNNHSLSLNPYGPPPTSNQSSPLNSLIKTSLNNLGEYDALALPLTNPTWKARWESFCVDQTPAPHHPPQPNVDSQPALDNSHDAEFWRRAGYFLSSELNFHNTIEVTKCICFASEWLELDAPSEGIRFDCELAIKQEVSYATYLSASHLILPRIRHRRFISDYGRAISSILAGLPSSVILSIIVPISETDEKTYKAWEDWHSLRKLCGYHSRLNITLEIPHLGAGVDTASLISRWTSEPIGFLLIPATSFISNAKHYPVLSKSCQTFVKAMFKSKPSVILSQTSEGKHSSGGSLAYVQYIRFLEKRAAAIVCDPIESFAAGYLDYLQAPLQPLADNLDSVVYEGFEKDPVKYSKYEEAIFQALCDRPADATQVLAVCGAGRGPLVEAALRAARRADRVITITAIEKNPNSYLTLQERLRTDWDPEVVKVWFGDMRDYQPIDPIDIIISELLGSFGDNELSPECLDGVIRWLAADGISIPCGYRSYVAPLASSKIYSRVLELGKFETPYVVMIHSAEIISAQGGPDGEMGKVQETWSFAHPRTDLVFSHDTGVPITNFHNARSSHLTFHIPQPSVCHGLAAYFRATLYGDVTIETLPDTRMSREMLSWFPMFFPLKEPIYCPKNSELDVHLWRLTDQVGRKVWYEWSVEAFTIPPSQPTKPRPRRKSARRVKSSGSPPPTGRSTSSTQSTSKKKSKVASRKNTDPSTGESGAEQQHQTDDDDDNDNDDHSSGSGSDSHSDSEVVMMDDDQHKESTHLDQLNSLDLHFDSRVKISTSLLHNVLGKESSVKW
342537	GC_00006169		PST_W029b	11925	53	55	2	0	0.999232699289253	0.979604670229314	0.98932133984082	PF05185.22	PRMT5 arginine-N-methyltransferase							11925	Chr_16	MSSSTFAHNQSSTHKSSPTSEQNDYHWSQTAFHCQRTPMILKLTQTELDALLNTYQIKDNITNHLNNHSLSLNPYGPPPTSNQSSPLNSLIKTSLNNLGEYDALALPLTNPTWKARWESFCVDQTPAPHHPPQPNVDSQPALDNSHDAEFWRRAGYFLSSELNFHNTIEVTKCICFASEWLELDAPSEGIRFDCELAIKQEVSYATYLSASHLILPRIRHRRFISDYGRAISSILAGLPSSVILSIIVPISETDEKTYKAWEDWHSLRKLCGYHSRLNITLEIPHLGAGVDTASLISRWTSEPIGFLLIPATSFISNAKHYPVLSKSCQTFVKAMFKSKPSVILSQTSEGKHSSGGSLAYVQYIRFLEKRAAAIVCDPIESFAAGYLDYLQAPLQPLADNLDSVVYEGFEKDPVKYSKYEEAIFQALCDRPADATQVLAVCGAGRGPLVEAALRAARRADRVITITAIEKNPNSYLTLQERLRTDWDPEVVKVWFGDMRDYQPIDPIDIIISELLGSFGDNELSPECLDGVIRWLAADGISIPCGYRSYVAPLASSKIYSRVLELGKFETPYVVMIHSAEIISAQGGPDGEMGKVQETWSFAHPRTDLVFSHDTGVPITNFHNARSSHLTFHIPQPSVCHGLAAYFRATLYGDVTIETLPDTRMSREMLSWFPMFFPLKEPIYCPKNSELDVHLWRLTDQVGRKVWYEWSVEAFTIPPSQPTKPRPRRKSARRVKSSGSPPPTGRSTSSTQSTSKKKSKVASRKNTDPSTGESGAEQQHQTDDDDDNDNDDHSSGSGSDSHSDSEVVMMDDDQHKESTHLDQLNSLDLHFDSRVKISTSLLHNVLGKESSVKW
342538	GC_00006169		PST_W039a	11109	53	55	2	0	0.999232699289253	0.979604670229314	0.98932133984082	PF05185.22	PRMT5 arginine-N-methyltransferase							11109	Chr_16	MSSSTFAHNQSSTHKSSPTSEQNDYHWSQTAFHCQRTPMILKLTQTELDALLNTYQIKDNITNHLNNHSLSLNPYGPPPTSNQSSPLNSLIKTSLNNLGEYDALALPLTNPTWKARWESFCVDQTPAPHHPPQPNVDSQPALDNSHDAEFWRRAGYFLSSELNFHNTIEVTKCICFASEWLELDAPSEGIRFDCELAIKQEVSYATYLSASHLILPRIRHRRFISDYGRAISSILAGLPSSVILSIIVPISETDEKTYKAWEDWHSLRKLCGYHSRLNITLEIPHLGAGVDTASLISRWTSEPIGFLLIPATSFISNAKHYPVLSKSCQTFVKAMFKSKPSVILSQTSEGKHSSGGSLAYVQYIRFLEKRAAAIVCDPIESFAAGYLDYLQAPLQPLADNLDSVVYEGFEKDPVKYSKYEEAIFQALCDRPADATQVLAVCGAGRGPLVEAALRAARRADRVITITAIEKNPNSYLTLQERLRTDWDPEVVKVWFGDMRDYQPIDPIDIIISELLGSFGDNELSPECLDGVIRWLAADGISIPCGYRSYVAPLASSKIYSRVLELGKFETPYVVMIHSAEIISAQGGPDGEMGKVQETWSFAHPRTDLVFSHDTGVPITNFHNARSSHLTFHIPQPSVCHGLAAYFRATLYGDVTIETLPDTRMSREMLSWFPMFFPLKEPIYCPKNSELDVHLWRLTDQVGRKVWYEWSVEAFTIPPSQPTKPRPRRKSARRVKSSGSPPPTGRSTSSTQSTSKKKSKVASRKNTDPSTGESGAEQQHQTDDDDDNDNDDHSSGSGSDSHSDSEVVMMDDDQHKESTHLDQLNSLDLHFDSRVKISTSLLHNVLGKESSVKW
342539	GC_00006169		PST_W039b	10668	53	55	2	0	0.999232699289253	0.979604670229314	0.98932133984082	PF05185.22	PRMT5 arginine-N-methyltransferase							10668	Chr_16	MSSSTFAHNQSSTHKSSPTSEQNDYHWSQTAFHCQRTPMILKLTQTELDALLNTYQIKDNITNHLNNHSLSLNPYGPPPTSNQSSPLNSLIKTSLNNLGEYDALALPLTNPTWKARWESFCVDQTPAPHHPPQPNVDSQPALDNSHDAEFWRRAGYFLSSELNFHNTIEVTKCICFASEWLELDAPSEGIRFDCELAIKQEVSYATYLSASHLILPRIRHRRFISDYGRAISSILAGLPSSVILSIIVPISETDEKTYKAWEDWHSLRKLCGYHSRLNITLEIPHLGAGVDTASLISRWTSEPIGFLLIPATSFISNAKHYPVLSKSCQTFVKAMFKSKPSVILSQTSEGKHSSGGSLAYVQYIRFLEKRAAAIVCDPIESFAAGYLDYLQAPLQPLADNLDSVVYEGFEKDPVKYSKYEEAIFQALCDRPADATQVLAVCGAGRGPLVEAALRAARRADRVITITAIEKNPNSYLTLQERLRTDWDPEVVKVWFGDMRDYQPIDPIDIIISELLGSFGDNELSPECLDGVIRWLAADGISIPCGYRSYVAPLASSKIYSRVLELGKFETPYVVMIHSAEIISAQGGPDGEMGKVQETWSFAHPRTDLVFSHDTGVPITNFHNARSSHLTFHIPQPSVCHGLAAYFRATLYGDVTIETLPDTRMSREMLSWFPMFFPLKEPIYCPKNSELDVHLWRLTDQVGRKVWYEWSVEAFTIPPSQPTKPRPRRKSARRVKSSGSPPPTGRSTSSTQSTSKKKSKVASRKNTDPSTGESGAEQQHQTDDDDDNDNDDHSSGSGSDSHSDSEVVMMDDDQHKESTHLDQLNSLDLHFDSRVKISTSLLHNVLGKESSVKW
342540	GC_00006169		PST_W048a	10853	53	55	2	0	0.999232699289253	0.979604670229314	0.98932133984082	PF05185.22	PRMT5 arginine-N-methyltransferase							10853	Chr_16	MSSSTFAHNQSSTHKSSPTSEQNDYHWSQTAFHCQRTPMILKLTQTELDALLNTYQIKDNITNHLNNHSLSLNPYGPPPTSNQSSPLNSLIKTSLNNLGEYDALALPLTNPTWKARWESFCVDQTPAPHHPPQPNVDSQPALDNSHDAEFWRRAGYFLSSELNFHNTIEVTKCICFASEWLELDAPSEGIRFDCELAIKQEVSYATYLSASHLILPRIRHRRFISDYGRAISSILAGLPSSVILSIIVPISETDEKTYKAWEDWHSLRKLCGYHSRLNITLEIPHLGAGVDTASLISRWTSEPIGFLLIPATSFISNAKHYPVLSKSCQTFVKAMFKSKPSVILSQTSEGKHSSGGSLAYVQYIRFLEKRAAAIVCDPIESFAAGYLDYLQAPLQPLADNLDSVVYEGFEKDPVKYSKYEEAIFQALCDRPADATQVLAVCGAGRGPLVEAALRAARRADRVITITAIEKNPNSYLTLQERLRTDWDPEVVKVWFGDMRDYQPIDPIDIIISELLGSFGDNELSPECLDGVIRWLAADGISIPCGYRSYVAPLASSKIYSRVLELGKFETPYVVMIHSAEIISAQGGPDGEMGKVQETWSFAHPRTDLVFSHDTGVPITNFHNARSSHLTFHIPQPSVCHGLAAYFRATLYGDVTIETLPDTRMSREMLSWFPMFFPLKEPIYCPKNSELDVHLWRLTDQVGRKVWYEWSVEAFTIPPSQPTKPRPRRKSARRVKSSGSPPPTGRSTSSTQSTSKKKSKVASRKNTDPSTGESGAEQQHQTDDDDDNDNDDHSSGSGSDSHSDSEVVMMDDDQHKESTHLDQLNSLDLHFDSRVKISTSLLHNVLGKESSVKW
342541	GC_00006169		PST_W048b	11034	53	55	2	0	0.999232699289253	0.979604670229314	0.98932133984082	PF05185.22	PRMT5 arginine-N-methyltransferase							11034	Chr_16	MSSSTFAHNQSSTHKSSPTSEQNDYHWSQTAFHCQRTPMILKLTQTELDALLNTYQIKDNITNHLNNHSLSLNPYGPPPTSNQSSPLNSLIKTSLNNLGEYDALALPLTNPTWKARWESFCVDQTPAPHHPPQPNVDSQPALDNSHDAEFWRRAGYFLSSELNFHNTIEVTKCICFASEWLELDAPSEGIRFDCELAIKQEVSYATYLSASHLILPRIRHRRFISDYGRAISSILAGLPSSVILSIIVPISETDEKTYKAWEDWHSLRKLCGYHSRLNITLEIPHLGAGVDTASLISRWTSEPIGFLLIPATSFISNAKHYPVLSKSCQTFVKAMFKSKPSVILSQTSEGKHSSGGSLAYVQYIRFLEKRAAAIVCDPIESFAAGYLDYLQAPLQPLADNLDSVVYEGFEKDPVKYSKYEEAIFQALCDRPADATQVLAVCGAGRGPLVEAALRAARRADRVITITAIEKNPNSYLTLQERLRTDWDPEVVKVWFGDMRDYQPIDPIDIIISELLGSFGDNELSPECLDGVIRWLAADGISIPCGYRSYVAPLASSKIYSRVLELGKFETPYVVMIHSAEIISAQGGPDGEMGKVQETWSFAHPRTDLVFSHDTGVPITNFHNARSSHLTFHIPQPSVCHGLAAYFRATLYGDVTIETLPDTRMSREMLSWFPMFFPLKEPIYCPKNSELDVHLWRLTDQVGRKVWYEWSVEAFTIPPSQPTKPRPRRKSARRVKSSGSPPPTGRSTSSTQSTSKKKSKVASRKNTDPSTGESGAEQQHQTDDDDDNDNDDHSSGSGSDSHSDSEVVMMDDDQHKESTHLDQLNSLDLHFDSRVKISTSLLHNVLGKESSVKW
342542	GC_00006169		PST_W052a	12496	53	55	2	0	0.999232699289253	0.979604670229314	0.98932133984082	PF05185.22	PRMT5 arginine-N-methyltransferase							12496	Chr_16	MSSSTFAHNQSSTHKSSPTSEQNDYHWSQTAFHCQRTPMILKLTQTELDALLNTYQIKDNITNHLNNHSLSLNPYGPPPTSNQSSPLNSLIKTSLNNLGEYDALALPLTNPTWKARWESFCVDQTPAPHHPPQPNVDSQPALDNSHDAEFWRRAGYFLSSELNFHNTIEVTKCICFASEWLELDAPSEGIRFDCELAIKQEVSYATYLSASHLILPRIRHRRFISDYGRAISSILAGLPSSVILSIIVPISETDEKTYKAWEDWHSLRKLCGYHSRLNITLEIPHLGAGVDTASLISRWTSEPIGFLLIPATSFISNAKHYPVLSKSCQTFVKAMFKSKPSVILSQTSEGKHSSGGSLAYVQYIRFLEKRAAAIVCDPIESFAAGYLDYLQAPLQPLADNLDSVVYEGFEKDPVKYSKYEEAIFQALCDRPADATQVLAVCGAGRGPLVEAALRAARRADRVITITAIEKNPNSYLTLQERLRTDWDPEVVKVWFGDMRDYQPIDPIDIIISELLGSFGDNELSPECLDGVIRWLAADGISIPCGYRSYVAPLASSKIYSRVLELGKFETPYVVMIHSAEIISAQGGPDGEMGKVQETWSFAHPRTDLVFSHDTGVPITNFHNARSSHLTFHIPQPSVCHGLAAYFRATLYGDVTIETLPDTRMSREMLSWFPMFFPLKEPIYCPKNSELDVHLWRLTDQVGRKVWYEWSVEAFTIPPSQPTKPRPRRKSARRVKSSGSPPPTGRSTSSTQSTSKKKSKVASRKNTDPSTGESGAEQQHQTDDDDDNDNDDHSSGSGSDSHSDSEVVMMDDDQHKESTHLDQLNSLDLHFDSRVKISTSLLHNVLGKESSVKW
342543	GC_00006169		PST_W052b	11557	53	55	2	0	0.999232699289253	0.979604670229314	0.98932133984082	PF05185.22	PRMT5 arginine-N-methyltransferase							11557	Chr_16	MSSSTFAHNQSSTHKSSPTSEQNDYHWSQTAFHCQRTPMILKLTQTELDALLNTYQIKDNITNHLNNHSLSLNPYGPPPTSNQSSPLNSLIKTSLNNLGEYDALALPLTNPTWKARWESFCVDQTPAPHHPPQPNVDSQPALDNSHDAEFWRRAGYFLSSELNFHNTIEVTKCICFASEWLELDAPSEGIRFDCELAIKQEVSYATYLSASHLILPRIRHRRFISDYGRAISSILAGLPSSVILSIIVPISETDEKTYKAWEDWHSLRKLCGYHSRLNITLEIPHLGAGVDTASLISRWTSEPIGFLLIPATSFISNAKHYPVLSKSCQTFVKAMFKSKPSVILSQTSEGKHSSGGSLAYVQYIRFLEKRAAAIVCDPIESFAAGYLDYLQAPLQPLADNLDSVVYEGFEKDPVKYSKYEEAIFQALCDRPADATQVLAVCGAGRGPLVEAALRAARRADRVITITAIEKNPNSYLTLQERLRTDWDPEVVKVWFGDMRDYQPIDPIDIIISELLGSFGDNELSPECLDGVIRWLAADGISIPCGYRSYVAPLASSKIYSRVLELGKFETPYVVMIHSAEIISAQGGPDGEMGKVQETWSFAHPRTDLVFSHDTGVPITNFHNARSSHLTFHIPQPSVCHGLAAYFRATLYGDVTIETLPDTRMSREMLSWFPMFFPLKEPIYCPKNSELDVHLWRLTDQVGRKVWYEWSVEAFTIPPSQPTKPRPRRKSARRVKSSGSPPPTGRSTSSTQSTSKKKSKVASRKNTDPSTGESGAEQQHQTDDDDDNDNDDHSSGSGSDSHSDSEVVMMDDDQHKESTHLDQLNSLDLHFDSRVKISTSLLHNVLGKESSVKW
342544	GC_00006169		PST_W053a	11995	53	55	2	0	0.999232699289253	0.979604670229314	0.98932133984082	PF05185.22	PRMT5 arginine-N-methyltransferase							11995	Chr_16	MSSSTFAHNQSSTHKSSPTSEQNDYHWSQTAFHCQRTPMILKLTQTELDALLNTYQIKDNITNHLNNHSLSLNPYGPPPTSNQSSPLNSLIKTSLNNLGEYDALALPLTNPTWKARWESFCVDQTPAPHHPPQPNVDSQPALDNSHDAEFWRRAGYFLSSELNFHNTIEVTKCICFASEWLELDAPSEGIRFDCELAIKQEVSYATYLSASHLILPRIRHRRFISDYGRAISSILAGLPSSVILSIIVPISETDEKTYKAWEDWHSLRKLCGYHSRLNITLEIPHLGAGVDTASLISRWTSEPIGFLLIPATSFISNAKHYPVLSKSCQTFVKAMFKSKPSVILSQTSEGKHSSGGSLAYVQYIRFLEKRAAAIVCDPIESFAAGYLDYLQAPLQPLADNLDSVVYEGFEKDPVKYSKYEEAIFQALCDRPADATQVLAVCGAGRGPLVEAALRAARRADRVITITAIEKNPNSYLTLQERLRTDWDPEVVKVWFGDMRDYQPIDPIDIIISELLGSFGDNELSPECLDGVIRWLAADGISIPCGYRSYVAPLASSKIYSRVLELGKFETPYVVMIHSAEIISAQGGPDGEMGKVQETWSFAHPRTDLVFSHDTGVPITNFHNARSSHLTFHIPQPSVCHGLAAYFRATLYGDVTIETLPDTRMSREMLSWFPMFFPLKEPIYCPKNSELDVHLWRLTDQVGRKVWYEWSVEAFTIPPSQPTKPRPRRKSARRVKSSGSPPPTGRSTSSTQSTSKKKSKVASRKNTDPSTGESGAEQQHQTDDDDDNDNDDHSSGSGSDSHSDSEVVMMDDDQHKESTHLDQLNSLDLHFDSRVKISTSLLHNVLGKESSVKW
342545	GC_00006169		PST_W053b	12720	53	55	2	0	0.999232699289253	0.979604670229314	0.98932133984082	PF05185.22	PRMT5 arginine-N-methyltransferase							12720	Chr_16	MSSSTFAHNQSSTHKSSPTSEQNDYHWSQTAFHCQRTPMILKLTQTELDALLNTYQIKDNITNHLNNHSLSLNPYGPPPTSNQSSPLNSLIKTSLNNLGEYDALALPLTNPTWKARWESFCVDQTPAPHHPPQPNVDSQPALDNSHDAEFWRRAGYFLSSELNFHNTIEVTKCICFASEWLELDAPSEGIRFDCELAIKQEVSYATYLSASHLILPRIRHRRFISDYGRAISSILAGLPSSVILSIIVPISETDEKTYKAWEDWHSLRKLCGYHSRLNITLEIPHLGAGVDTASLISRWTSEPIGFLLIPATSFISNAKHYPVLSKSCQTFVKAMFKSKPSVILSQTSEGKHSSGGSLAYVQYIRFLEKRAAAIVCDPIESFAAGYLDYLQAPLQPLADNLDSVVYEGFEKDPVKYSKYEEAIFQALCDRPADATQVLAVCGAGRGPLVEAALRAARRADRVITITAIEKNPNSYLTLQERLRTDWDPEVVKVWFGDMRDYQPIDPIDIIISELLGSFGDNELSPECLDGVIRWLAADGISIPCGYRSYVAPLASSKIYSRVLELGKFETPYVVMIHSAEIISAQGGPDGEMGKVQETWSFAHPRTDLVFSHDTGVPITNFHNARSSHLTFHIPQPSVCHGLAAYFRATLYGDVTIETLPDTRMSREMLSWFPMFFPLKEPIYCPKNSELDVHLWRLTDQVGRKVWYEWSVEAFTIPPSQPTKPRPRRKSARRVKSSGSPPPTGRSTSSTQSTSKKKSKVASRKNTDPSTGESGAEQQHQTDDDDDNDNDDHSSGSGSDSHSDSEVVMMDDDQHKESTHLDQLNSLDLHFDSRVKISTSLLHNVLGKESSVKW
342546	GC_00006169		PST_W054a	10346	53	55	2	0	0.999232699289253	0.979604670229314	0.98932133984082	PF05185.22	PRMT5 arginine-N-methyltransferase							10346	Chr_16	MSSSTFAHNQSSTHKSSPTSEQNDYHWSQTAFHCQRTPMILKLTQTELDALLNTYQIKDNITNHLNNHSLSLNPYGPPPTSNQSSPLNSLIKTSLNNLGEYDALALPLTNPTWKARWESFCVDQTPAPHHPPQPNVDSQPALDNSHDAEFWRRAGYFLSSELNFHNTIEVTKCICFASEWLELDAPSEGIRFDCELAIKQEVSYATYLSASHLILPRIRHRRFISDYGRAISSILAGLPSSVILSIIVPISETDEKTYKAWEDWHSLRKLCGYHSRLNITLEIPHLGAGVDTASLISRWTSEPIGFLLIPATSFISNAKHYPVLSKSCQTFVKAMFKSKPSVILSQTSEGKHSSGGSLAYVQYIRFLEKRAAAIVCDPIESFAAGYLDYLQAPLQPLADNLDSVVYEGFEKDPVKYSKYEEAIFQALCDRPADATQVLAVCGAGRGPLVEAALRAARRADRVITITAIEKNPNSYLTLQERLRTDWDPEVVKVWFGDMRDYQPIDPIDIIISELLGSFGDNELSPECLDGVIRWLAADGISIPCGYRSYVAPLASSKIYSRVLELGKFETPYVVMIHSAEIISAQGGPDGEMGKVQETWSFAHPRTDLVFSHDTGVPITNFHNARSSHLTFHIPQPSVCHGLAAYFRATLYGDVTIETLPDTRMSREMLSWFPMFFPLKEPIYCPKNSELDVHLWRLTDQVGRKVWYEWSVEAFTIPPSQPTKPRPRRKSARRVKSSGSPPPTGRSTSSTQSTSKKKSKVASRKNTDPSTGESGAEQQHQTDDDDDNDNDDHSSGSGSDSHSDSEVVMMDDDQHKESTHLDQLNSLDLHFDSRVKISTSLLHNVLGKESSVKW
342547	GC_00006169		PST_W054b	11264	53	55	2	0	0.999232699289253	0.979604670229314	0.98932133984082	PF05185.22	PRMT5 arginine-N-methyltransferase							11264	Chr_16	MSSSTFAHNQSSTHKSSPTSEQNDYHWSQTAFHCQRTPMILKLTQTELDALLNTYQIKDNITNHLNNHSLSLNPYGPPPTSNQSSPLNSLIKTSLNNLGEYDALALPLTNPTWKARWESFCVDQTPAPHHPPQPNVDSQPALDNSHDAEFWRRAGYFLSSELNFHNTIEVTKCICFASEWLELDAPSEGIRFDCELAIKQEVSYATYLSASHLILPRIRHRRFISDYGRAISSILAGLPSSVILSIIVPISETDEKTYKAWEDWHSLRKLCGYHSRLNITLEIPHLGAGVDTASLISRWTSEPIGFLLIPATSFISNAKHYPVLSKSCQTFVKAMFKSKPSVILSQTSEGKHSSGGSLAYVQYIRFLEKRAAAIVCDPIESFAAGYLDYLQAPLQPLADNLDSVVYEGFEKDPVKYSKYEEAIFQALCDRPADATQVLAVCGAGRGPLVEAALRAARRADRVITITAIEKNPNSYLTLQERLRTDWDPEVVKVWFGDMRDYQPIDPIDIIISELLGSFGDNELSPECLDGVIRWLAADGISIPCGYRSYVAPLASSKIYSRVLELGKFETPYVVMIHSAEIISAQGGPDGEMGKVQETWSFAHPRTDLVFSHDTGVPITNFHNARSSHLTFHIPQPSVCHGLAAYFRATLYGDVTIETLPDTRMSREMLSWFPMFFPLKEPIYCPKNSELDVHLWRLTDQVGRKVWYEWSVEAFTIPPSQPTKPRPRRKSARRVKSSGSPPPTGRSTSSTQSTSKKKSKVASRKNTDPSTGESGAEQQHQTDDDDDNDNDDHSSGSGSDSHSDSEVVMMDDDQHKESTHLDQLNSLDLHFDSRVKISTSLLHNVLGKESSVKW
342548	GC_00006169		PST_W057a	11135	53	55	2	0	0.999232699289253	0.979604670229314	0.98932133984082	PF05185.22	PRMT5 arginine-N-methyltransferase							11135	Chr_16	MSSSTFAHNQSSTHKSSPTSEQNDYHWSQTAFHCQRTPMILKLTQTELDALLNTYQIKDNITNHLNNHSLSLNPYGPPPTSNQSSPLNSLIKTSLNNLGEYDALALPLTNPTWKARWESFCVDQTPAPHHPPQPNVDSQPALDNSHDAEFWRRAGYFLSSELNFHNTIEVTKCICFASEWLELDAPSEGIRFDCELAIKQEVSYATYLSASHLILPRIRHRRFISDYGRAISSILAGLPSSVILSIIVPISETDEKTYKAWEDWHSLRKLCGYHSRLNITLEIPHLGAGVDTASLISRWTSEPIGFLLIPATSFISNAKHYPVLSKSCQTFVKAMFKSKPSVILSQTSEGKHSSGGSLAYVQYIRFLEKRAAAIVCDPIESFAAGYLDYLQAPLQPLADNLDSVVYEGFEKDPVKYSKYEEAIFQALCDRPADATQVLAVCGAGRGPLVEAALRAARRADRVITITAIEKNPNSYLTLQERLRTDWDPEVVKVWFGDMRDYQPIDPIDIIISELLGSFGDNELSPECLDGVIRWLAADGISIPCGYRSYVAPLASSKIYSRVLELGKFETPYVVMIHSAEIISAQGGPDGEMGKVQETWSFAHPRTDLVFSHDTGVPITNFHNARSSHLTFHIPQPSVCHGLAAYFRATLYGDVTIETLPDTRMSREMLSWFPMFFPLKEPIYCPKNSELDVHLWRLTDQVGRKVWYEWSVEAFTIPPSQPTKPRPRRKSARRVKSSGSPPPTGRSTSSTQSTSKKKSKVASRKNTDPSTGESGAEQQHQTDDDDDNDNDDHSSGSGSDSHSDSEVVMMDDDQHKESTHLDQLNSLDLHFDSRVKISTSLLHNVLGKESSVKW
342549	GC_00006169		PST_W057b	11895	53	55	2	0	0.999232699289253	0.979604670229314	0.98932133984082	PF05185.22	PRMT5 arginine-N-methyltransferase							11895	Chr_16	MSSSTFAHNQSSTHKSSPTSEQNDYHWSQTAFHCQRTPMILKLTQTELDALLNTYQIKDNITNHLNNHSLSLNPYGPPPTSNQSSPLNSLIKTSLNNLGEYDALALPLTNPTWKARWESFCVDQTPAPHHPPQPNVDSQPALDNSHDAEFWRRAGYFLSSELNFHNTIEVTKCICFASEWLELDAPSEGIRFDCELAIKQEVSYATYLSASHLILPRIRHRRFISDYGRAISSILAGLPSSVILSIIVPISETDEKTYKAWEDWHSLRKLCGYHSRLNITLEIPHLGAGVDTASLISRWTSEPIGFLLIPATSFISNAKHYPVLSKSCQTFVKAMFKSKPSVILSQTSEGKHSSGGSLAYVQYIRFLEKRAAAIVCDPIESFAAGYLDYLQAPLQPLADNLDSVVYEGFEKDPVKYSKYEEAIFQALCDRPADATQVLAVCGAGRGPLVEAALRAARRADRVITITAIEKNPNSYLTLQERLRTDWDPEVVKVWFGDMRDYQPIDPIDIIISELLGSFGDNELSPECLDGVIRWLAADGISIPCGYRSYVAPLASSKIYSRVLELGKFETPYVVMIHSAEIISAQGGPDGEMGKVQETWSFAHPRTDLVFSHDTGVPITNFHNARSSHLTFHIPQPSVCHGLAAYFRATLYGDVTIETLPDTRMSREMLSWFPMFFPLKEPIYCPKNSELDVHLWRLTDQVGRKVWYEWSVEAFTIPPSQPTKPRPRRKSARRVKSSGSPPPTGRSTSSTQSTSKKKSKVASRKNTDPSTGESGAEQQHQTDDDDDNDNDDHSSGSGSDSHSDSEVVMMDDDQHKESTHLDQLNSLDLHFDSRVKISTSLLHNVLGKESSVKW
342550	GC_00006169		PST_W088a	6259	53	55	2	0	0.999232699289253	0.979604670229314	0.98932133984082	PF05185.22	PRMT5 arginine-N-methyltransferase							6259	Chr_16	MSSSTFAHNQSSTHKSSPTSEQNDYHWSQTAFHCQRTPMILKLTQTELDALLNTYQIKDNITNHLNNHSLSLNPYGPPPTSNQSSPLNSLIKTSLNNLGEYDALALPLTNPTWKARWESFCVDQTPAPHHPPQPNVDSQPALDNSHDAEFWRRAGYFLSSELNFHNTIEVTKCICFASEWLELDAPSEGIRFDCELAIKQEVSYATYLSASHLILPRIRHRRFISDYGRAISSILAGLPSSVILSIIVPISETDEKTYKAWEDWHSLRKLCGYHSRLNITLEIPHLGAGVDTASLISRWTSEPIGFLLIPATSFISNAKHYPVLSKSCQTFVKAMFKSKPSVILSQTSEGKHSSGGSLAYVQYIRFLEKRAAAIVCDPIESFAAGYLDYLQAPLQPLADNLDSVVYEGFEKDPVKYSKYEEAIFQALCDRPADATQVLAVCGAGRGPLVEAALRAARRADRVITITAIEKNPNSYLTLQERLRTDWDPEVVKVWFGDMRDYQPIDPIDIIISELLGSFGDNELSPECLDGVIRWLAADGISIPCGYRSYVAPLASSKIYSRVLELGKFETPYVVMIHSAEIISAQGGPDGEMGKVQETWSFAHPRTDLVFSHDTGVPITNFHNARSSHLTFHIPQPSVCHGLAAYFRATLYGDVTIETLPDTRMSREMLSWFPMFFPLKEPIYCPKNSELDVHLWRLTDQVGRKVWYEWSVEAFTIPPSQPTKPRPRRKSARRVKSSGSPPPTGRSTSSTQSTSKKKSKVASRKNTDPSTGESGAEQQHQTDDDDDNDNDDHSSGSGSDSHSDSEVVMMDDDQHKESTHLDQLNSLDLHFDSRVKISTSLLHNVLGKESSVKW
342551	GC_00006169		PST_W088b	12822	53	55	2	0	0.999232699289253	0.979604670229314	0.98932133984082	PF05185.22	PRMT5 arginine-N-methyltransferase							12822	Chr_16	MSSSTFAHNQSSTHKSSPTSEQNDYHWSQTAFHCQRTPMILKLTQTELDALLNTYQIKDNITNHLNNHSLSLNPYGPPPTSNQSSPLNSLIKTSLNNLGEYDALALPLTNPTWKARWESFCVDQTPAPHHPPQPNVDSQPALDNSHDAEFWRRAGYFLSSELNFHNTIEVTKCICFASEWLELDAPSEGIRFDCELAIKQEVSYATYLSASHLILPRIRHRRFISDYGRAISSILAGLPSSVILSIIVPISETDEKTYKAWEDWHSLRKLCGYHSRLNITLEIPHLGAGVDTASLISRWTSEPIGFLLIPATSFISNAKHYPVLSKSCQTFVKAMFKSKPSVILSQTSEGKHSSGGSLAYVQYIRFLEKRAAAIVCDPIESFAAGYLDYLQAPLQPLADNLDSVVYEGFEKDPVKYSKYEEAIFQALCDRPADATQVLAVCGAGRGPLVEAALRAARRADRVITITAIEKNPNSYLTLQERLRTDWDPEVVKVWFGDMRDYQPIDPIDIIISELLGSFGDNELSPECLDGVIRWLAADGISIPCGYRSYVAPLASSKIYSRVLELGKFETPYVVMIHSAEIISAQGGPDGEMGKVQETWSFAHPRTDLVFSHDTGVPITNFHNARSSHLTFHIPQPSVCHGLAAYFRATLYGDVTIETLPDTRMSREMLSWFPMFFPLKEPIYCPKNSELDVHLWRLTDQVGRKVWYEWSVEAFTIPPSQPTKPRPRRKSARRVKSSGSPPPTGRSTSSTQSTSKKKSKVASRKNTDPSTGESGAEQQHQTDDDDDNDNDDHSSGSGSDSHSDSEVVMMDDDQHKESTHLDQLNSLDLHFDSRVKISTSLLHNVLGKESSVKW
342552	GC_00006169		PST_Yr1646a	12252	53	55	2	0	0.999232699289253	0.979604670229314	0.98932133984082	PF05185.22	PRMT5 arginine-N-methyltransferase							12252	Chr_16	MSSSTFAHNQSSTHKSSPTSEQNDYHWSQTAFHCQRTPMILKLTQTELDALLNTYQIKDNITNHLNNHSLSLNPYGPPPTSNQSSPLNSLIKTSLNNLGEYDALALPLTNPTWKARWESFCVDQTPAPHHPPQPNVDSQPALDNSHDAEFWRRAGYFLSSELNFHNTIEVTKCICFASEWLELDAPSEGIRFDCELAIKQEVSYATYLSASHLILPRIRHRRFISDYGRAISSILAGLPSSVILSIIVPISETDEKTYKAWEDWHSLRKLCGYHSRLNITLEIPHLGAGVDTASLISRWTSEPIGFLLIPATSFISNAKHYPVLSKSCQTFVKAMFKSKPSVILSQTSEGKHSSGGSLAYVQYIRFLEKRAAAIVCDPIESFAAGYLDYLQAPLQPLADNLDSVVYEGFEKDPVKYSKYEEAIFQALCDRPADATQVLAVCGAGRGPLVEAALRAARRADRVITITAIEKNPNSYLTLQERLRTDWDPEVVKVWFGDMRDYQPIDPIDIIISELLGSFGDNELSPECLDGVIRWLAADGISIPCGYRSYVAPLASSKIYSRVLELGKFETPYVVMIHSAEIISAQGGPDGEMGKVQETWSFAHPRTDLVFSHDTGVPITNFHNARSSHLTFHIPQPSVCHGLAAYFRATLYGDVTIETLPDTRMSREMLSWFPMFFPLKEPIYCPKNSELDVHLWRLTDQVGRKVWYEWSVEAFTIPPSQPTKPRPRRKSARRVKSSGSPPPTGRSTSSTQSTSKKKSKVASRKNTDPSTGESGAEQQHQTDDDDDNDNDDHSSGSGSDSHSDSEVVMMDDDQHKESTHLDQLNSLDLHFDSRVKISTSLLHNVLGKESSVKW
342553	GC_00006169		PST_Yr1646b	12747	53	55	2	0	0.999232699289253	0.979604670229314	0.98932133984082	PF05185.22	PRMT5 arginine-N-methyltransferase							12747	Chr_16	MSSSTFAHNQSSTHKSSPTSEQNDYHWSQTAFHCQRTPMILKLTQTELDALLNTYQIKDNITNHLNNHSLSLNPYGPPPTSNQSSPLNSLIKTSLNNLGEYDALALPLTNPTWKARWESFCVDQTPAPHHPPQPNVDSQPALDNSHDAEFWRRAGYFLSSELNFHNTIEVTKCICFASEWLELDAPSEGIRFDCELAIKQEVSYATYLSASHLILPRIRHRRFISDYGRAISSILAGLPSSVILSIIVPISETDEKTYKAWEDWHSLRKLCGYHSRLNITLEIPHLGAGVDTASLISRWTSEPIGFLLIPATSFISNAKHYPVLSKSCQTFVKAMFKSKPSVILSQTSEGKHSSGGSLAYVQYIRFLEKRAAAIVCDPIESFAAGYLDYLQAPLQPLADNLDSVVYEGFEKDPVKYSKYEEAIFQALCDRPADATQVLAVCGAGRGPLVEAALRAARRADRVITITAIEKNPNSYLTLQERLRTDWDPEVVKVWFGDMRDYQPIDPIDIIISELLGSFGDNELSPECLDGVIRWLAADGISIPCGYRSYVAPLASSKIYSRVLELGKFETPYVVMIHSAEIISAQGGPDGEMGKVQETWSFAHPRTDLVFSHDTGVPITNFHNARSSHLTFHIPQPSVCHGLAAYFRATLYGDVTIETLPDTRMSREMLSWFPMFFPLKEPIYCPKNSELDVHLWRLTDQVGRKVWYEWSVEAFTIPPSQPTKPRPRRKSARRVKSSGSPPPTGRSTSSTQSTSKKKSKVASRKNTDPSTGESGAEQQHQTDDDDDNDNDDHSSGSGSDSHSDSEVVMMDDDQHKESTHLDQLNSLDLHFDSRVKISTSLLHNVLGKESSVKW
342554	GC_00006169		PST_Yr1706a	13497	53	55	2	0	0.999232699289253	0.979604670229314	0.98932133984082	PF05185.22	PRMT5 arginine-N-methyltransferase							13497	Chr_16	MSSSTFAHNQSSTHKSSPTSEQNDYHWSQTAFHCQRTPMILKLTQTELDALLNTYQIKDNITNHLNNHSLSLNPYGPPPTSNQSSPLNSLIKTSLNNLGEYDALALPLTNPTWKARWESFCVDQTPAPHHPPQPNVDSQPALDNSHDAEFWRRAGYFLSSELNFHNTIEVTKCICFASEWLELDAPSEGIRFDCELAIKQEVSYATYLSASHLILPRIRHRRFISDYGRAISSILAGLPSSVILSIIVPISETDEKTYKAWEDWHSLRKLCGYHSRLNITLEIPHLGAGVDTASLISRWTSEPIGFLLIPATSFISNAKHYPVLSKSCQTFVKAMFKSKPSVILSQTSEGKHSSGGSLAYVQYIRFLEKRAAAIVCDPIESFAAGYLDYLQAPLQPLADNLDSVVYEGFEKDPVKYSKYEEAIFQALCDRPADATQVLAVCGAGRGPLVEAALRAARRADRVITITAIEKNPNSYLTLQERLRTDWDPEVVKVWFGDMRDYQPIDPIDIIISELLGSFGDNELSPECLDGVIRWLAADGISIPCGYRSYVAPLASSKIYSRVLELGKFETPYVVMIHSAEIISAQGGPDGEMGKVQETWSFAHPRTDLVFSHDTGVPITNFHNARSSHLTFHIPQPSVCHGLAAYFRATLYGDVTIETLPDTRMSREMLSWFPMFFPLKEPIYCPKNSELDVHLWRLTDQVGRKVWYEWSVEAFTIPPSQPTKPRPRRKSARRVKSSGSPPPTGRSTSSTQSTSKKKSKVASRKNTDPSTGESGAEQQHQTDDDDDNDNDDHSSGSGSDSHSDSEVVMMDDDQHKESTHLDQLNSLDLHFDSRVKISTSLLHNVLGKESSVKW
342555	GC_00006169		PST_Yr1706b	10666	53	55	2	0	0.999232699289253	0.979604670229314	0.98932133984082	PF05185.22	PRMT5 arginine-N-methyltransferase							10666	Chr_16	MSSSTFAHNQSSTHKSSPTSEQNDYHWSQTAFHCQRTPMILKLTQTELDALLNTYQIKDNITNHLNNHSLSLNPYGPPPTSNQSSPLNSLIKTSLNNLGEYDALALPLTNPTWKARWESFCVDQTPAPHHPPQPNVDSQPALDNSHDAEFWRRAGYFLSSELNFHNTIEVTKCICFASEWLELDAPSEGIRFDCELAIKQEVSYATYLSASHLILPRIRHRRFISDYGRAISSILAGLPSSVILSIIVPISETDEKTYKAWEDWHSLRKLCGYHSRLNITLEIPHLGAGVDTASLISRWTSEPIGFLLIPATSFISNAKHYPVLSKSCQTFVKAMFKSKPSVILSQTSEGKHSSGGSLAYVQYIRFLEKRAAAIVCDPIESFAAGYLDYLQAPLQPLADNLDSVVYEGFEKDPVKYSKYEEAIFQALCDRPADATQVLAVCGAGRGPLVEAALRAARRADRVITITAIEKNPNSYLTLQERLRTDWDPEVVKVWFGDMRDYQPIDPIDIIISELLGSFGDNELSPECLDGVIRWLAADGISIPCGYRSYVAPLASSKIYSRVLELGKFETPYVVMIHSAEIISAQGGPDGEMGKVQETWSFAHPRTDLVFSHDTGVPITNFHNARSSHLTFHIPQPSVCHGLAAYFRATLYGDVTIETLPDTRMSREMLSWFPMFFPLKEPIYCPKNSELDVHLWRLTDQVGRKVWYEWSVEAFTIPPSQPTKPRPRRKSARRVKSSGSPPPTGRSTSSTQSTSKKKSKVASRKNTDPSTGESGAEQQHQTDDDDDNDNDDHSSGSGSDSHSDSEVVMMDDDQHKESTHLDQLNSLDLHFDSRVKISTSLLHNVLGKESSVKW
342556	GC_00006169		PST_Yr1716a	10834	53	55	2	0	0.999232699289253	0.979604670229314	0.98932133984082	PF05185.22	PRMT5 arginine-N-methyltransferase							10834	Chr_16	MSSSTFAHNQSSTHKSSPTSEQNDYHWSQTAFHCQRTPMILKLTQTELDALLNTYQIKDNITNHLNNHSLSLNPYGPPPTSNQSSPLNSLIKTSLNNLGEYDALALPLTNPTWKARWESFCVDQTPAPHHPPQPNVDSQPALDNSHDAEFWRRAGYFLSSELNFHNTIEVTKCICFASEWLELDAPSEGIRFDCELAIKQEVSYATYLSASHLILPRIRHRRFISDYGRAISSILAGLPSSVILSIIVPISETDEKTYKAWEDWHSLRKLCGYHSRLNITLEIPHLGAGVDTASLISRWTSEPIGFLLIPATSFISNAKHYPVLSKSCQTFVKAMFKSKPSVILSQTSEGKHSSGGSLAYVQYIRFLEKRAAAIVCDPIESFAAGYLDYLQAPLQPLADNLDSVVYEGFEKDPVKYSKYEEAIFQALCDRPADATQVLAVCGAGRGPLVEAALRAARRADRVITITAIEKNPNSYLTLQERLRTDWDPEVVKVWFGDMRDYQPIDPIDIIISELLGSFGDNELSPECLDGVIRWLAADGISIPCGYRSYVAPLASSKIYSRVLELGKFETPYVVMIHSAEIISAQGGPDGEMGKVQETWSFAHPRTDLVFSHDTGVPITNFHNARSSHLTFHIPQPSVCHGLAAYFRATLYGDVTIETLPDTRMSREMLSWFPMFFPLKEPIYCPKNSELDVHLWRLTDQVGRKVWYEWSVEAFTIPPSQPTKPRPRRKSARRVKSSGSPPPTGRSTSSTQSTSKKKSKVASRKNTDPSTGESGAEQQHQTDDDDDNDNDDHSSGSGSDSHSDSEVVMMDDDQHKESTHLDQLNSLDLHFDSRVKISTSLLHNVLGKESSVKW
342557	GC_00006169		PST_Yr1716b	11193	53	55	2	0	0.999232699289253	0.979604670229314	0.98932133984082	PF05185.22	PRMT5 arginine-N-methyltransferase							11193	Chr_16	MSSSTFAHNQSSTHKSSPTSEQNDYHWSQTAFHCQRTPMILKLTQTELDALLNTYQIKDNITNHLNNHSLSLNPYGPPPTSNQSSPLNSLIKTSLNNLGEYDALALPLTNPTWKARWESFCVDQTPAPHHPPQPNVDSQPALDNSHDAEFWRRAGYFLSSELNFHNTIEVTKCICFASEWLELDAPSEGIRFDCELAIKQEVSYATYLSASHLILPRIRHRRFISDYGRAISSILAGLPSSVILSIIVPISETDEKTYKAWEDWHSLRKLCGYHSRLNITLEIPHLGAGVDTASLISRWTSEPIGFLLIPATSFISNAKHYPVLSKSCQTFVKAMFKSKPSVILSQTSEGKHSSGGSLAYVQYIRFLEKRAAAIVCDPIESFAAGYLDYLQAPLQPLADNLDSVVYEGFEKDPVKYSKYEEAIFQALCDRPADATQVLAVCGAGRGPLVEAALRAARRADRVITITAIEKNPNSYLTLQERLRTDWDPEVVKVWFGDMRDYQPIDPIDIIISELLGSFGDNELSPECLDGVIRWLAADGISIPCGYRSYVAPLASSKIYSRVLELGKFETPYVVMIHSAEIISAQGGPDGEMGKVQETWSFAHPRTDLVFSHDTGVPITNFHNARSSHLTFHIPQPSVCHGLAAYFRATLYGDVTIETLPDTRMSREMLSWFPMFFPLKEPIYCPKNSELDVHLWRLTDQVGRKVWYEWSVEAFTIPPSQPTKPRPRRKSARRVKSSGSPPPTGRSTSSTQSTSKKKSKVASRKNTDPSTGESGAEQQHQTDDDDDNDNDDHSSGSGSDSHSDSEVVMMDDDQHKESTHLDQLNSLDLHFDSRVKISTSLLHNVLGKESSVKW
342558	GC_00006169		PST_Yr2011a	12403	53	55	2	0	0.999232699289253	0.979604670229314	0.98932133984082	PF05185.22	PRMT5 arginine-N-methyltransferase							12403	Chr_16	MSSSTFAHNQSSTHKSSPTSEQNDYHWSQTAFHCQRTPMILKLTQTELDALLNTYQIKDNITNHLNNHSLSLNPYGPPPTSNQSSPLNSLIKTSLNNLGEYDALALPLTNPTWKARWESFCVDQTPAPHHPPQPNVDSQPALDNSHDAEFWRRAGYFLSSELNFHNTIEVTKCICFASEWLELDAPSEGIRFDCELAIKQEVSYATYLSASHLILPRIRHRRFISDYGRAISSILAGLPSSVILSIIVPISETDEKTYKAWEDWHSLRKLCGYHSRLNITLEIPHLGAGVDTASLISRWTSEPIGFLLIPATSFISNAKHYPVLSKSCQTFVKAMFKSKPSVILSQTSEGKHSSGGSLAYVQYIRFLEKRAAAIVCDPIESFAAGYLDYLQAPLQPLADNLDSVVYEGFEKDPVKYSKYEEAIFQALCDRPADATQVLAVCGAGRGPLVEAALRAARRADRVITITAIEKNPNSYLTLQERLRTDWDPEVVKVWFGDMRDYQPIDPIDIIISELLGSFGDNELSPECLDGVIRWLAADGISIPCGYRSYVAPLASSKIYSRVLELGKFETPYVVMIHSAEIISAQGGPDGEMGKVQETWSFAHPRTDLVFSHDTGVPITNFHNARSSHLTFHIPQPSVCHGLAAYFRATLYGDVTIETLPDTRMSREMLSWFPMFFPLKEPIYCPKNSELDVHLWRLTDQVGRKVWYEWSVEAFTIPPSQPTKPRPRRKSARRVKSSGSPPPTGRSTSSTQSTSKKKSKVASRKNTDPSTGESGAEQQHQTDDDDDNDNDDHSSGSGSDSHSDSEVVMMDDDQHKESTHLDQLNSLDLHFDSRVKISTSLLHNVLGKESSVKW
342559	GC_00006169		PST_Yr2011b	12053	53	55	2	0	0.999232699289253	0.979604670229314	0.98932133984082	PF05185.22	PRMT5 arginine-N-methyltransferase							12053	Chr_16	MSSSTFAHNQSSTHKSSPTSEQNDYHWSQTAFHCQRTPMILKLTQTELDALLNTYQIKDNITNHLNNHSLSLNPYGPPPTSNQSSPLNSLIKTSLNNLGEYDALALPLTNPTWKARWESFCVDQTPAPHHPPQPNVDSQPALDNSHDAEFWRRAGYFLSSELNFHNTIEVTKCICFASEWLELDAPSEGIRFDCELAIKQEVSYATYLSASHLILPRIRHRRFISDYGRAISSILAGLPSSVILSIIVPISETDEKTYKAWEDWHSLRKLCGYHSRLNITLEIPHLGAGVDTASLISRWTSEPIGFLLIPATSFISNAKHYPVLSKSCQTFVKAMFKSKPSVILSQTSEGKHSSGGSLAYVQYIRFLEKRAAAIVCDPIESFAAGYLDYLQAPLQPLADNLDSVVYEGFEKDPVKYSKYEEAIFQALCDRPADATQVLAVCGAGRGPLVEAALRAARRADRVITITAIEKNPNSYLTLQERLRTDWDPEVVKVWFGDMRDYQPIDPIDIIISELLGSFGDNELSPECLDGVIRWLAADGISIPCGYRSYVAPLASSKIYSRVLELGKFETPYVVMIHSAEIISAQGGPDGEMGKVQETWSFAHPRTDLVFSHDTGVPITNFHNARSSHLTFHIPQPSVCHGLAAYFRATLYGDVTIETLPDTRMSREMLSWFPMFFPLKEPIYCPKNSELDVHLWRLTDQVGRKVWYEWSVEAFTIPPSQPTKPRPRRKSARRVKSSGSPPPTGRSTSSTQSTSKKKSKVASRKNTDPSTGESGAEQQHQTDDDDDNDNDDHSSGSGSDSHSDSEVVMMDDDQHKESTHLDQLNSLDLHFDSRVKISTSLLHNVLGKESSVKW
342560	GC_00006169		PST_Yr2015a	11391	53	55	2	0	0.999232699289253	0.979604670229314	0.98932133984082	PF05185.22	PRMT5 arginine-N-methyltransferase							11391	Chr_16	MSSSTFAHNQSSTHKSSPTSEQNDYHWSQTAFHCQRTPMILKLTQTELDALLNTYQIKDNITNHLNNHSLSLNPYGPPPTSNQSSPLNSLIKTSLNNLGEYDALALPLTNPTWKARWESFCVDQTPAPHHPPQPNVDSQPALDNSHDAEFWRRAGYFLSSELNFHNTIEVTKCICFASEWLELDAPSEGIRFDCELAIKQEVSYATYLSASHLILPRIRHRRFISDYGRAISSILAGLPSSVILSIIVPISETDEKTYKAWEDWHSLRKLCGYHSRLNITLEIPHLGAGVDTASLISRWTSEPIGFLLIPATSFISNAKHYPVLSKSCQTFVKAMFKSKPSVILSQTSEGKHSSGGSLAYVQYIRFLEKRAAAIVCDPIESFAAGYLDYLQAPLQPLADNLDSVVYEGFEKDPVKYSKYEEAIFQALCDRPADATQVLAVCGAGRGPLVEAALRAARRADRVITITAIEKNPNSYLTLQERLRTDWDPEVVKVWFGDMRDYQPIDPIDIIISELLGSFGDNELSPECLDGVIRWLAADGISIPCGYRSYVAPLASSKIYSRVLELGKFETPYVVMIHSAEIISAQGGPDGEMGKVQETWSFAHPRTDLVFSHDTGVPITNFHNARSSHLTFHIPQPSVCHGLAAYFRATLYGDVTIETLPDTRMSREMLSWFPMFFPLKEPIYCPKNSELDVHLWRLTDQVGRKVWYEWSVEAFTIPPSQPTKPRPRRKSARRVKSSGSPPPTGRSTSSTQSTSKKKSKVASRKNTDPSTGESGAEQQHQTDDDDDNDNDDHSSGSGSDSHSDSEVVMMDDDQHKESTHLDQLNSLDLHFDSRVKISTSLLHNVLGKESSVKW
342561	GC_00006169		PST_Yr2015b	10368	53	55	2	0	0.999232699289253	0.979604670229314	0.98932133984082	PF05185.22	PRMT5 arginine-N-methyltransferase							10368	Chr_16	MSSSTFAHNQSSTHKSSPTSEQNDYHWSQTAFHCQRTPMILKLTQTELDALLNTYQIKDNITNHLNNHSLSLNPYGPPPTSNQSSPLNSLIKTSLNNLGEYDALALPLTNPTWKARWESFCVDQTPAPHHPPQPNVDSQPALDNSHDAEFWRRAGYFLSSELNFHNTIEVTKCICFASEWLELDAPSEGIRFDCELAIKQEVSYATYLSASHLILPRIRHRRFISDYGRAISSILAGLPSSVILSIIVPISETDEKTYKAWEDWHSLRKLCGYHSRLNITLEIPHLGAGVDTASLISRWTSEPIGFLLIPATSFISNAKHYPVLSKSCQTFVKAMFKSKPSVILSQTSEGKHSSGGSLAYVQYIRFLEKRAAAIVCDPIESFAAGYLDYLQAPLQPLADNLDSVVYEGFEKDPVKYSKYEEAIFQALCDRPADATQVLAVCGAGRGPLVEAALRAARRADRVITITAIEKNPNSYLTLQERLRTDWDPEVVKVWFGDMRDYQPIDPIDIIISELLGSFGDNELSPECLDGVIRWLAADGISIPCGYRSYVAPLASSKIYSRVLELGKFETPYVVMIHSAEIISAQGGPDGEMGKVQETWSFAHPRTDLVFSHDTGVPITNFHNARSSHLTFHIPQPSVCHGLAAYFRATLYGDVTIETLPDTRMSREMLSWFPMFFPLKEPIYCPKNSELDVHLWRLTDQVGRKVWYEWSVEAFTIPPSQPTKPRPRRKSARRVKSSGSPPPTGRSTSSTQSTSKKKSKVASRKNTDPSTGESGAEQQHQTDDDDDNDNDDHSSGSGSDSHSDSEVVMMDDDQHKESTHLDQLNSLDLHFDSRVKISTSLLHNVLGKESSVKW
342562	GC_00006169		PST_Yr201644_1	9940	53	55	2	0	0.999232699289253	0.979604670229314	0.98932133984082	PF05185.22	PRMT5 arginine-N-methyltransferase							9940	Chr_16	MSSSTFAHNQSSTHKSSPTSEQNDYHWSQTAFHCQRTPMILKLTQTELDALLNTYQIKDNITNHLNNHSLSLNPYGPPPTSNQSSPLNSLIKTSLNNLGEYDALALPLTNPTWKARWESFCVDQTPAPHHPPQPNVDSQPALDNSHDAEFWRRAGYFLSSELNFHNTIEVTKCICFASEWLELDAPSEGIRFDCELAIKQEVSYATYLSASHLILPRIRHRRFISDYGRAISSILAGLPSSVILSIIVPISETDEKTYKAWEDWHSLRKLCGYHSRLNITLEIPHLGAGVDTASLISRWTSEPIGFLLIPATSFISNAKHYPVLSKSCQTFVKAMFKSKPSVILSQTSEGKHSSGGSLAYVQYIRFLEKRAAAIVCDPIESFAAGYLDYLQAPLQPLADNLDSVVYEGFEKDPVKYSKYEEAIFQALCDRPADATQVLAVCGAGRGPLVEAALRAARRADRVITITAIEKNPNSYLTLQERLRTDWDPEVVKVWFGDMRDYQPIDPIDIIISELLGSFGDNELSPECLDGVIRWLAADGISIPCGYRSYVAPLASSKIYSRVLELGKFETPYVVMIHSAEIISAQGGPDGEMGKVQETWSFAHPRTDLVFSHDTGVPITNFHNARSSHLTFHIPQPSVCHGLAAYFRATLYGDVTIETLPDTRMSREMLSWFPMFFPLKEPIYCPKNSELDVHLWRLTDQVGRKVWYEWSVEAFTIPPSQPTKPRPRRKSARRVKSSGSPPPTGRSTSSTQSTSKKKSKVASRKNTDPSTGESGAEQQHQTDDDDDNDNDDHSSGSGSDSHSDSEVVMMDDDQHKESTHLDQLNSLDLHFDSRVKISTSLLHNVLGKESSVKW
342563	GC_00006169		PST_Yr201644_2	11666	53	55	2	0	0.999232699289253	0.979604670229314	0.98932133984082	PF05185.22	PRMT5 arginine-N-methyltransferase							11666	Chr_16	MSSSTFAHNQSSTHKSSPTSEQNDYHWSQTAFHCQRTPMILKLTQTELDALLNTYQIKDNITNHLNNHSLSLNPYGPPPTSNQSSPLNSLIKTSLNNLGEYDALALPLTNPTWKARWESFCVDQTPAPHHPPQPNVDSQPALDNSHDAEFWRRAGYFLSSELNFHNTIEVTKCICFASEWLELDAPSEGIRFDCELAIKQEVSYATYLSASHLILPRIRHRRFISDYGRAISSILAGLPSSVILSIIVPISETDEKTYKAWEDWHSLRKLCGYHSRLNITLEIPHLGAGVDTASLISRWTSEPIGFLLIPATSFISNAKHYPVLSKSCQTFVKAMFKSKPSVILSQTSEGKHSSGGSLAYVQYIRFLEKRAAAIVCDPIESFAAGYLDYLQAPLQPLADNLDSVVYEGFEKDPVKYSKYEEAIFQALCDRPADATQVLAVCGAGRGPLVEAALRAARRADRVITITAIEKNPNSYLTLQERLRTDWDPEVVKVWFGDMRDYQPIDPIDIIISELLGSFGDNELSPECLDGVIRWLAADGISIPCGYRSYVAPLASSKIYSRVLELGKFETPYVVMIHSAEIISAQGGPDGEMGKVQETWSFAHPRTDLVFSHDTGVPITNFHNARSSHLTFHIPQPSVCHGLAAYFRATLYGDVTIETLPDTRMSREMLSWFPMFFPLKEPIYCPKNSELDVHLWRLTDQVGRKVWYEWSVEAFTIPPSQPTKPRPRRKSARRVKSSGSPPPTGRSTSSTQSTSKKKSKVASRKNTDPSTGESGAEQQHQTDDDDDNDNDDHSSGSGSDSHSDSEVVMMDDDQHKESTHLDQLNSLDLHFDSRVKISTSLLHNVLGKESSVKW
342564	GC_00006170		PSH_233a	153	53	55	2	0	0.997596616905389	0.903269856133394	0.948092846512009	PF08316.16	Pal1 cell morphology protein							153	Chr_1	MSTTATNLQESRDPFRAAPRKNNGATRRPPHPSNPNQNPGRKQTKSSAPGSSNTKKSSSHGALDFIDTLDTIGGFHHDGPFDAASSHRNRHMNSKNPSRQAPMAAFDPSALILPPPPPPTSISTPVSTASQEHVYPPAIPRRTSDNAMPISMGYPAGTIAADPKAARLAEAFGIQGKEAWEDFGMEHAVEEDDQSTHSSGGGLLGQRRGISRVQRDAKSASVWDMEETLKSGKPVPSGQLSQDKLLFPIGLSLSPSHHNLTLYGQLSWEIIAFTPRSETSTRGGAGGSGELERSGTQSAQLKRSKSLMQRIKKGVKSPNLPMETPSLPMSAEPEYEELRPENNNSTSDSNGYSQFPTSVPAGPSYDQPIGRKASILHKFGLARRSNTRA
342565	GC_00006170		PSH_233b	152	53	55	2	0	0.997596616905389	0.903269856133394	0.948092846512009	PF08316.16	Pal1 cell morphology protein							152	Chr_3	MSTTATNLQESRDPFRAAPRKNNGATRRPPHPSNPNQNPGRKQTKSSAPGSSNTKKSSSHGALDFIDTLDTIGGFHHDGPFDAASSHRNRHMNSKNPSRQAPMAAFDPSALILPPPPPPTSISTPVSTASQEHVYPPAIPRRTSDNAMPISMGYPAGTIAADPKAARLAEAFGIQGKEAWEDFGMEHAVEEDDRSTHSNGGGLLGQRRGISRVQRDAKSASVWDMEETLKSGKPVPS----------------------------------AFTPRSETSTRGGAGGSGELERSAT---QLKRSKSLMQRIKKGVKSPNLPMETPSLPMSAEPEYEELRPENNNSTLDSNGYPQFPTSVPAGPSYDQPIGRKASILHKFGLARRSNTRA
342566	GC_00006170		PSH_76a	1594	53	55	2	0	0.997596616905389	0.903269856133394	0.948092846512009	PF08316.16	Pal1 cell morphology protein							1594	Chr_1	MSTTATNLQESRDPFRAAPRKNNGATRRPPHPSNPNQNPGRKQTKSSAPGSSNTKKSSSHGALDFIDTLDTIGGFHHDGPFDAASSHRNRHMNSKNPSRQAPMAAFDPSALILPPPPPPTSISTPVSTASQEHVYPPAIPRRTSDNAMPISMGYPAGTIAADPKAARLAEAFGIQGKEAWEDFGMEHAVEEDDQSTHSSGGGLLGQRRGISRVQRDAKSASVWDMEETLKSGKPVPSGQLSQDKLLFPIGLSLSPSHHNLTLYGQLSWEIIAFTPRSETSTRGGAGGSGELERSGTQSAQLKRSKSLMQRIKKGVKSPNLPMETPSLPMSAEPEYEELRPENNNSTSDSNGYSQFPTSVPAGPSYDQPIGRKASILHKFGLARRSNTRA
342567	GC_00006170		PSH_76b	148	53	55	2	0	0.997596616905389	0.903269856133394	0.948092846512009	PF08316.16	Pal1 cell morphology protein							148	Chr_3	MSTTATNLQESRDPFRAAPRKNNGATRRPPHPSNPNQNPGRKQTKSSAPGSSNTKKSSSHGALDFIDTLDTIGGFHHDGPFDAASSHRNRHMNSKNPSRQAPMAAFDPSALILPPPPPPTSISTPVSTASQEHVYPPAIPRRTSDNAMPISMGYPAGTIAADPKAARLAEAFGIQGKEAWEDFGMEHAVEEDDRSTHSNGGGLLGQRRGISRVQRDAKSASVWDMEETLKSGKPVPS----------------------------------AFTPRSETSTRGGAGGSGELERSAT---QLKRSKSLMQRIKKGVKSPNLPMETPSLPMSAEPEYEELRPENNNSTLDSNGYPQFPTSVPAGPSYDQPIGRKASILHKFGLARRSNTRA
342568	GC_00006170		PSH_NDPSH_1	2311	53	55	2	0	0.997596616905389	0.903269856133394	0.948092846512009	PF08316.16	Pal1 cell morphology protein							2311	Chr_1	MSTTATNLQESRDPFRAAPRKNNGATRRPPHPSNPNQNPGRKQTKSSAPGSSNTKKSSSHGALDFIDTLDTIGGFHHDGPFDAASSHRNRHMNSKNPSRQAPMAAFDPSALILPPPPPPTSISTPVSTASQEHVYPPAIPRRTSDNAMPISMGYPAGTIAADPKAARLAEAFGIQGKEAWEDFGMEHAVEEDDQSTHSSGGGLLGQRRGISRVQRDAKSASVWDMEETLKSGKPVPSGQLSQDKLLFPIGLSLSPSHHNLTLYGQLSWEIIAFTPRSETSTRGGAGGSGELERSGTQSAQLKRSKSLMQRIKKGVKSPNLPMETPSLPMSAEPEYEELRPENNNSTSDSNGYSQFPTSVPAGPSYDQPIGRKASILHKFGLARRSNTRA
342569	GC_00006170		PSH_NDPSH_2	1004	53	55	2	0	0.997596616905389	0.903269856133394	0.948092846512009	PF08316.16	Pal1 cell morphology protein							1004	Chr_3	MSTTATNLQESRDPFRAAPRKNNGATRRPPHPSNPNQNPGRKQTKSSAPGSSNTKKSSSHGALDFIDTLDTIGGFHHDGPFDAASSHRNRHMNSKNPSRQAPMAAFDPSALILPPPPPPTSISTPVSTASQEHVYPPAIPRRTSDNAMPISMGYPAGTIAADPKAARLAEAFGIQGKEAWEDFGMEHAVEEDDRSTHSNGGGLLGQRRGISRVQRDAKSASVWDMEETLKSGKPVPS----------------------------------AFTPRSETSTRGGAGGSGELERSAT---QLKRSKSLMQRIKKGVKSPNLPMETPSLPMSAEPEYEELRPENNNSTLDSNGYPQFPTSVPAGPSYDQPIGRKASILHKFGLARRSNTRA
342570	GC_00006170		PST_130_1	5856	53	55	2	0	0.997596616905389	0.903269856133394	0.948092846512009	PF08316.16	Pal1 cell morphology protein							5856	Chr_1	MSTTATNLQESRDPFRAAPRKNNGATRRPPHPSNPNQNPGRKQTKSSAPGSSNTKKSSSHGALDFIDTLDTIGGFHHDGPFDAASSHRNRHMNSKNPSRQAPMAAFDPSALILPPPPPPTSISTPVSTASQEHVYPPAIPRRTSDNAMPISMGYPAGTIAADPKAARLAEAFGIQGKEAWEDFGMEHAVEEDDRSTHSNGGGLLGQRRGISRVQRDAKSASVWDMEETLKSGKPVPS----------------------------------AFTPRSETSTRGGAGGSGELERSAT---QLKRSKSLMQRIKKGVKSPNLPMETPSLPMSAEPEYEELRPENNNSTLDSNGYPQFPTSVPAGPSYDQPIGRKASILHKFGLARRSNTRA
342571	GC_00006170		PST_130_2	4232	53	55	2	0	0.997596616905389	0.903269856133394	0.948092846512009	PF08316.16	Pal1 cell morphology protein							4232	Chr_3	MSTTATNLQESRDPFRAAPRKNNGATRRPPHPSNPNQNPGRKQTKSSAPGSSNTKKSSSHGALDFIDTLDTIGGFHHDGPFDAASSHRNRHMNSKNPSRQAPMAAFDPSALILPPPPPPTSISTPVSTASQEHVYPPAIPRRTSDNAMPISMGYPAGTIAADPKAARLAEAFGIQGKEAWEDFGMEHAVEEDDRSTHSNGGGLLGQRRGISRVQRDAKSASVWDMEETLKSGKPVPS----------------------------------AFTPRSETSTRGGAGGSGELERSAT---QLKRSKSLMQRIKKGVKSPNLPMETPSLPMSAEPEYEELRPENNNSTLDSNGYPQFPTSVPAGPSYDQPIGRKASILHKFGLARRSNTRA
342572	GC_00006170		PST_134E36_1	219	53	55	2	0	0.997596616905389	0.903269856133394	0.948092846512009	PF08316.16	Pal1 cell morphology protein							219	Chr_1	MSTTATNLQESRDPFRAAPRKNNGATRRPPHPSNPNQNPGRKQTKSSAPGSSNTKKSSSHGALDFIDTLDTIGGFHHDGPFDAASSHRNRHMNSKNPSRQAPMAAFDPSALILPPPPPPTSISTPVSTASQEHVYPPAIPRRTSDNAMPISMGYPAGTIAADPKAARLAEAFGIQGKEAWEDFGMEHAVEEDDRSTHSNGGGLLGQRRGISRVQRDAKSASVWDMEETLKSGKPVPS----------------------------------AFTPRSETSTRGGAGGSGELERSAT---QLKRSKSLMQRIKKGVKSPNLPMETPSLPMSAEPEYEELRPENNNSTLDSNGYPQFPTSVPAGPSYDQPIGRKASILHKFGLARRSNTRA
342573	GC_00006170		PST_134E36_2	2932	53	55	2	0	0.997596616905389	0.903269856133394	0.948092846512009	PF08316.16	Pal1 cell morphology protein							2932	Chr_3	MSTTATNLQESRDPFRAAPRKNNGATRRPPHPSNPNQNPGRKQTKSSAPGSSNTKKSSSHGALDFIDTLDTIGGFHHDGPFDAASSHRNRHMNSKNPSRQAPMAAFDPSALILPPPPPPTSISTPVSTASQEHVYPPAIPRRTSDNAMPISMGYPAGTIAADPKAARLAEAFGIQGKEAWEDFGMEHAVEEDDRSTHSNGGGLLGQRRGISRVQRDAKSASVWDMEETLKSGKPVPS----------------------------------AFTPRSETSTRGGAGGSGELERSAT---QLKRSKSLMQRIKKGVKSPNLPMETPSLPMSAEPEYEELRPENNNSTLDSNGYPQFPTSVPAGPSYDQPIGRKASILHKFGLARRSNTRA
342574	GC_00006170		PST_AR0005a	957	53	55	2	0	0.997596616905389	0.903269856133394	0.948092846512009	PF08316.16	Pal1 cell morphology protein							957	Chr_3	MSTTATNLQESRDPFRAAPRKNNGATRRPPHPSNPNQNPGRKQTKSSAPGSSNTKKSSSHGALDFIDTLDTIGGFHHDGPFDAASSHRNRHMNSKNPSRQAPMAAFDPSALILPPPPPPTSISTPVSTASQEHVYPPAIPRRTSDNAMPISMGYPAGTIAADPKAARLAEAFGIQGKEAWEDFGMEHAVEEDDRSTHSNGGGLLGQRRGISRVQRDAKSASVWDMEETLKSGKPVPS----------------------------------AFTPRSETSTRGGAGGSGELERSAT---QLKRSKSLMQRIKKGVKSPNLPMETPSLPMSAEPEYEELRPENNNSTLDSNGYPQFPTSVPAGPSYDQPIGRKASILHKFGLARRSNTRA
342575	GC_00006170		PST_AR0005b	1457	53	55	2	0	0.997596616905389	0.903269856133394	0.948092846512009	PF08316.16	Pal1 cell morphology protein							1457	Chr_1	MSTTATNLQESRDPFRAAPRKNNGATRRPPHPSNPNQNPGRKQTKSSAPGSSNTKKSSSHGALDFIDTLDTIGGFHHDGPFDAASSHRNRHMNSKNPSRQAPMAAFDPSALILPPPPPPTSISTPVSTASQEHVYPPAIPRRTSDNAMPISMGYPAGTIAADPKAARLAEAFGIQGKEAWEDFGMEHAVEEDDRSTHSNGGGLLGQRRGISRVQRDAKSASVWDMEETLKSGKPVPS----------------------------------AFTPRSETSTRGGAGGSGELERSAT---QLKRSKSLMQRIKKGVKSPNLPMETPSLPMSAEPEYEELRPENNNSTLDSNGYPQFPTSVPAGPSYDQPIGRKASILHKFGLARRSNTRA
342576	GC_00006170		PST_AZ2_1	1085	53	55	2	0	0.997596616905389	0.903269856133394	0.948092846512009	PF08316.16	Pal1 cell morphology protein							1085	Chr_1	MSTTATNLQESRDPFRAAPRKNNGATRRPPHPSNPNQNPGRKQTKSSAPGSSNTKKSSSHGALDFIDTLDTIGGFHHDGPFDAASSHRNRHMNSKNPSRQAPMAAFDPSALILPPPPPPTSISTPVSTASQEHVYPPAIPRRTSDNAMPISMGYPAGTIAADPKAARLAEAFGIQGKEAWEDFGMEHAVEEDDRSTHSNGGGLLGQRRGISRVQRDAKSASVWDMEETLKSGKPVPS----------------------------------AFTPRSETSTRGGAGGSGELERSAT---QLKRSKSLMQRIKKGVKSPNLPMETPSLPMSAEPEYEELRPENNNSTLDSNGYPQFPTSVPAGPSYDQPIGRKASILHKFGLARRSNTRA
342577	GC_00006170		PST_AZ2_2	3441	53	55	2	0	0.997596616905389	0.903269856133394	0.948092846512009	PF08316.16	Pal1 cell morphology protein							3441	Chr_3	MSTTATNLQESRDPFRAAPRKNNGATRRPPHPSNPNQNPGRKQTKSSAPGSSNTKKSSSHGALDFIDTLDTIGGFHHDGPFDAASSHRNRHMNSKNPSRQAPMAAFDPSALILPPPPPPTSISTPVSTASQEHVYPPAIPRRTSDNAMPISMGYPAGTIAADPKAARLAEAFGIQGKEAWEDFGMEHAVEEDDRSTHSNGGGLLGQRRGISRVQRDAKSASVWDMEETLKSGKPVPS----------------------------------AFTPRSETSTRGGAGGSGELERSAT---QLKRSKSLMQRIKKGVKSPNLPMETPSLPMSAEPEYEELRPENNNSTLDSNGYPQFPTSVPAGPSYDQPIGRKASILHKFGLARRSNTRA
342578	GC_00006170		PST_DK0911_1	8527	53	55	2	0	0.997596616905389	0.903269856133394	0.948092846512009	PF08316.16	Pal1 cell morphology protein							8527	Chr_1	MSTTATNLQESRDPFRAAPRKNNGATRRPPHPSNPNQNPGRKQTKSSAPGSSNTKKSSSHGALDFIDTLDTIGGFHHDGPFDAASSHRNRHMNSKNPSRQAPMAAFDPSALILPPPPPPTSISTPVSTASQEHVYPPAIPRRTSDNAMPISMGYPAGTIAADPKAARLAEAFGIQGKEAWEDFGMEHAVEEDDRSTHSNGGGLLGQRRGISRVQRDAKSASVWDMEETLKSGKPVPS----------------------------------AFTPRSETSTRGGAGGSGELERSAT---QLKRSKSLMQRIKKGVKSPNLPMETPSLPMSAEPEYEELRPENNNSTLDSNGYPQFPTSVPAGPSYDQPIGRKASILHKFGLARRSNTRA
342579	GC_00006170		PST_DK0911_2	8558	53	55	2	0	0.997596616905389	0.903269856133394	0.948092846512009	PF08316.16	Pal1 cell morphology protein							8558	Chr_3	MSTTATNLQESRDPFRAAPRKNNGATRRPPHPSNPNQNPGRKQTKSSAPGSSNTKKSSSHGALDFIDTLDTIGGFHHDGPFDAASSHRNRHMNSKNPSRQAPMAAFDPSALILPPPPPPTSISTPVSTASQEHVYPPAIPRRTSDNAMPISMGYPAGTIAADPKAARLAEAFGIQGKEAWEDFGMEHAVEEDDRSTHSNGGGLLGQRRGISRVQRDAKSASVWDMEETLKSGKPVPS----------------------------------AFTPRSETSTRGGAGGSGELERSAT---QLKRSKSLMQRIKKGVKSPNLPMETPSLPMSAEPEYEELRPENNNSTLDSNGYPQFPTSVPAGPSYDQPIGRKASILHKFGLARRSNTRA
342580	GC_00006170		PST_SWS484_1	150	53	55	2	0	0.997596616905389	0.903269856133394	0.948092846512009	PF08316.16	Pal1 cell morphology protein							150	Chr_3	MSTTATNLQESRDPFRAAPRKNNGATRRPPHPSNPNQNPGRKQTKSSAPGSSNTKKSSSHGALDFIDTLDTIGGFHHDGPFDAASSHRNRHMNSKNPSRQAPMAAFDPSALILPPPPPPTSISTPVSTASQEHVYPPAIPRRTSDNAMPISMGYPAGTIAADPKAARLAEAFGIQGKEAWEDFGMEHAVEEDDRSTHSNGGGLLGQRRGISRVQRDAKSASVWDMEETLKSGKPVPS----------------------------------AFTPRSETSTRGGAGGSGELERSAT---QLKRSKSLMQRIKKGVKSPNLPMETPSLPMSAEPEYEELRPENNNSTLDSNGYPQFPTSVPAGPSYDQPIGRKASILHKFGLARRSNTRA
342581	GC_00006170		PST_SWS484_2	2276	53	55	2	0	0.997596616905389	0.903269856133394	0.948092846512009	PF08316.16	Pal1 cell morphology protein							2276	Chr_1	MSTTATNLQESRDPFRAAPRKNNGATRRPPHPSNPNQNPGRKQTKSSAPGSSNTKKSSSHGALDFIDTLDTIGGFHHDGPFDAASSHRNRHMNSKNPSRQAPMAAFDPSALILPPPPPPTSISTPVSTASQEHVYPPAIPRRTSDNAMPISMGYPAGTIAADPKAARLAEAFGIQGKEAWEDFGMEHAVEEDDRSTHSNGGGLLGQRRGISRVQRDAKSASVWDMEETLKSGKPVPS----------------------------------AFTPRSETSTRGGAGGSGELERSAT---QLKRSKSLMQRIKKGVKSPNLPMETPSLPMSAEPEYEELRPENNNSTLDSNGYPQFPTSVPAGPSYDQPIGRKASILHKFGLARRSNTRA
342582	GC_00006170		PST_T030_1	1307	53	55	2	0	0.997596616905389	0.903269856133394	0.948092846512009	PF08316.16	Pal1 cell morphology protein							1307	Chr_4	MSTTATNLQESRDPFRAAPRKNNGATRRPPHPSNPNQNPGRKQTKSSAPGSSNTKKSSSHGALDFIDTLDTIGGFHHDGPFDAASSHRNRHMNSKNPSRQAPMAAFDPSALILPPPPPPTSISTPVSTASQEHVYPPAIPRRTSDNAMPISMGYPAGTIAADPKAARLAEAFGIQGKEAWEDFGMEHAVEEDDRSTHSNGGGLLGQRRGISRVQRDAKSASVWDMEETLKSGKPVPS----------------------------------AFTPRSETSTRGGAGGSGELERSAT---QLKRSKSLMQRIKKGVKSPNLPMETPSLPMSAEPEYEELRPENNNSTLDSNGYPQFPTSVPAGPSYDQPIGRKASILHKFGLARRSNTRA
342583	GC_00006170		PST_T030_2	1388	53	55	2	0	0.997596616905389	0.903269856133394	0.948092846512009	PF08316.16	Pal1 cell morphology protein							1388	Chr_4	MSTTATNLQESRDPFRAAPRKNNGATRRPPHPSNPNQNPGRKQTKSSAPGSSNTKKSSSHGALDFIDTLDTIGGFHHDGPFDAASSHRNRHMNSKNPSRQAPMAAFDPSALILPPPPPPTSISTPVSTASQEHVYPPAIPRRTSDNAMPISMGYPAGTIAADPKAARLAEAFGIQGKEAWEDFGMEHAVEEDDRSTHSNGGGLLGQRRGISRVQRDAKSASVWDMEETLKSGKPVPS----------------------------------AFTPRSETSTRGGAGGSGELERSAT---QLKRSKSLMQRIKKGVKSPNLPMETPSLPMSAEPEYEELRPENNNSTLDSNGYPQFPTSVPAGPSYDQPIGRKASILHKFGLARRSNTRA
342584	GC_00006170		PST_T034a	6814	53	55	2	0	0.997596616905389	0.903269856133394	0.948092846512009	PF08316.16	Pal1 cell morphology protein							6814	Chr_3	MSTTATNLQESRDPFRAAPRKNNGATRRPPHPSNPNQNPGRKQTKSSAPGSSNTKKSSSHGALDFIDTLDTIGGFHHDGPFDAASSHRNRHMNSKNPSRQAPMAAFDPSALILPPPPPPTSISTPVSTASQEHVYPPAIPRRTSDNAMPISMGYPAGTIAADPKAARLAEAFGIQGKEAWEDFGMEHAVEEDDRSTHSNGGGLLGQRRGISRVQRDAKSASVWDMEETLKSGKPVPS----------------------------------AFTPRSETSTRGGAGGSGELERSAT---QLKRSKSLMQRIKKGVKSPNLPMETPSLPMSAEPEYEELRPENNNSTLDSNGYPQFPTSVPAGPSYDQPIGRKASILHKFGLARRSNTRA
342585	GC_00006170		PST_T034b	2179	53	55	2	0	0.997596616905389	0.903269856133394	0.948092846512009	PF08316.16	Pal1 cell morphology protein							2179	Chr_1	MSTTATNLQESRDPFRAAPRKNNGATRRPPHPSNPNQNPGRKQTKSSAPGSSNTKKSSSHGALDFIDTLDTIGGFHHDGPFDAASSHRNRHMNSKNPSRQAPMAAFDPSALILPPPPPPTSISTPVSTASQEHVYPPAIPRRTSDNAMPISMGYPAGTIAADPKAARLAEAFGIQGKEAWEDFGMEHAVEEDDRSTHSNGGGLLGQRRGISRVQRDAKSASVWDMEETLKSGKPVPS----------------------------------AFTPRSETSTRGGAGGSGELERSAT---QLKRSKSLMQRIKKGVKSPNLPMETPSLPMSAEPEYEELRPENNNSTLDSNGYPQFPTSVPAGPSYDQPIGRKASILHKFGLARRSNTRA
342586	GC_00006170		PST_W011a	986	53	55	2	0	0.997596616905389	0.903269856133394	0.948092846512009	PF08316.16	Pal1 cell morphology protein							986	Chr_1	MSTTATNLQESRDPFRAAPRKNNGATRRPPHPSNPNQNPGRKQTKSSAPGSSNTKKSSSHGALDFIDTLDTIGGFHHDGPFDAASSHRNRHMNSKNPSRQAPMAAFDPSALILPPPPPPTSISTPVSTASQEHVYPPAIPRRTSDNAMPISMGYPAGTIAADPKAARLAEAFGIQGKEAWEDFGMEHAVEEDDRSTHSNGGGLLGQRRGISRVQRDAKSASVWDMEETLKSGKPVPS----------------------------------AFTPRSETSTRGGAGGSGELERSAT---QLKRSKSLMQRIKKGVKSPNLPMETPSLPMSAEPEYEELRPENNNSTLDSNGYPQFPTSVPAGPSYDQPIGRKASILHKFGLARRSNTRA
342587	GC_00006170		PST_W011b	4259	53	55	2	0	0.997596616905389	0.903269856133394	0.948092846512009	PF08316.16	Pal1 cell morphology protein							4259	Chr_3	MSTTATNLQESRDPFRAAPRKNNGATRRPPHPSNPNQNPGRKQTKSSAPGSSNTKKSSSHGALDFIDTLDTIGGFHHDGPFDAASSHRNRHMNSKNPSRQAPMAAFDPSALILPPPPPPTSISTPVSTASQEHVYPPAIPRRTSDNAMPISMGYPAGTIAADPKAARLAEAFGIQGKEAWEDFGMEHAVEEDDRSTHSNGGGLLGQRRGISRVQRDAKSASVWDMEETLKSGKPVPS----------------------------------AFTPRSETSTRGGAGGSGELERSAT---QLKRSKSLMQRIKKGVKSPNLPMETPSLPMSAEPEYEELRPENNNSTLDSNGYPQFPTSVPAGPSYDQPIGRKASILHKFGLARRSNTRA
342588	GC_00006170		PST_W025a	1447	53	55	2	0	0.997596616905389	0.903269856133394	0.948092846512009	PF08316.16	Pal1 cell morphology protein							1447	Chr_1	MI-----------PLRIT--------------------------------------------------------VHHDGPFDAASSHRNRHMNSKNPSRQAPMAAFDPSALILPPPPPPTSISTPVSTASQEHVYPPAIPRRTSDNAMPISMGYPAGTIAADPKAARLAEAFGIQGKEAWEDFGMEHAVEEDDRSTHSNGGGLLGQRRGISRVQRDAKSASVWDMEETLKSGKPVPS----------------------------------AFTPRSETSTRGGAGGSGELERSAT---QLKRSKSLMQRIKKGVKSPNLPMETPSLPMSAEPEYEELRPENNNSTLDSNGYPQFPTSVPAGPSYDQPIGRKASILHKFGLARRSNTRA
342589	GC_00006170		PST_W025b	10694	53	55	2	0	0.997596616905389	0.903269856133394	0.948092846512009	PF08316.16	Pal1 cell morphology protein							10694	Chr_3	MSTTATNLQESRDPFRAAPRKNNGATRRPPHPSNPNQNPGRKQTKSSAPGSSNTKKSSSHGALDFIDTLDTIGGFHHDGPFDAASSHRNRHMNSKNPSRQAPMAAFDPSALILPPPPPPTSISTPVSTASQEHVYPPAIPRRTSDNAMPISMGYPAGTIAADPKAARLAEAFGIQGKEAWEDFGMEHAVEEDDRSTHSNGGGLLGQRRGISRVQRDAKSASVWDMEETLKSGKPVPS----------------------------------AFTPRSETSTRGGAGGSGELERSAT---QLKRSKSLMQRIKKGVKSPNLPMETPSLPMSAEPEYEELRPENNNSTLDSNGYPQFPTSVPAGPSYDQPIGRKASILHKFGLARRSNTRA
342590	GC_00006170		PST_W029a	1407	53	55	2	0	0.997596616905389	0.903269856133394	0.948092846512009	PF08316.16	Pal1 cell morphology protein							1407	Chr_1	MSTTATNLQESRDPFRAAPRKNNGATRRPPHPSNPNQNPGRKQTKSSAPGSSNTKKSSSHGALDFIDTLDTIGGFHHDGPFDAASSHRNRHMNSKNPSRQAPMAAFDPSALILPPPPPPTSISTPVSTASQEHVYPPAIPRRTSDNAMPISMGYPAGTIAADPKAARLAEAFGIQGKEAWEDFGMEHAVEEDDRSTHSNGGGLLGQRRGISRVQRDAKSASVWDMEETLKSGKPVPS----------------------------------AFTPRSETSTRGGAGGSGELERSAT---QLKRSKSLMQRIKKGVKSPNLPMETPSLPMSAEPEYEELRPENNNSTLDSNGYPQFPTSVPAGPSYDQPIGRKASILHKFGLARRSNTRA
342591	GC_00006170		PST_W029b	14817	53	55	2	0	0.997596616905389	0.903269856133394	0.948092846512009	PF08316.16	Pal1 cell morphology protein							14817	Chr_3	MSTTATNLQESRDPFRAAPRKNNGATRRPPHPSNPNQNPGRKQTKSSAPGSSNTKKSSSHGALDFIDTLDTIGGFHHDGPFDAASSHRNRHMNSKNPSRQAPMAAFDPSALILPPPPPPTSISTPVSTASQEHVYPPAIPRRTSDNAMPISMGYPAGTIAADPKAARLAEAFGIQGKEAWEDFGMEHAVEEDDRSTHSNGGGLLGQRRGISRVQRDAKSASVWDMEETLKSGKPVPS----------------------------------AFTPRSETSTRGGAGGSGELERSAT---QLKRSKSLMQRIKKGVKSPNLPMETPSLPMSAEPEYEELRPENNNSTLDSNGYPQFPTSVPAGPSYDQPIGRKASILHKFGLARRSNTRA
342592	GC_00006170		PST_W039a	1452	53	55	2	0	0.997596616905389	0.903269856133394	0.948092846512009	PF08316.16	Pal1 cell morphology protein							1452	Chr_4	MSTTATNLQESRDPFRAAPRKNNGATRRPPHPSNPNQNPGRKQTKSSAPGSSNTKKSSSHGALDFIDTLDTIGGFHHDGPFDAASSHRNRHMNSKNPSRQAPMAAFDPSALILPPPPPPTSISTPVSTASQEHVYPPAIPRRTSDNAMPISMGYPAGTIAADPKAARLAEAFGIQGKEAWEDFGMEHAVEEDDRSTHSNGGGLLGQRRGISRVQRDAKSASVWDMEETLKSGKPVPS----------------------------------AFTPRSETSTRGGAGGSGELERSAT---QLKRSKSLMQRIKKGVKSPNLPMETPSLPMSAEPEYEELRPENNNSTLDSNGYPQFPTSVPAGPSYDQPIGRKASILHKFGLARRSNTRA
342593	GC_00006170		PST_W039b	1274	53	55	2	0	0.997596616905389	0.903269856133394	0.948092846512009	PF08316.16	Pal1 cell morphology protein							1274	Chr_4	MSTTATNLQESRDPFRAAPRKNNGATRRPPHPSNPNQNPGRKQTKSSAPGSSNTKKSSSHGALDFIDTLDTIGGFHHDGPFDAASSHRNRHMNSKNPSRQAPMAAFDPSALILPPPPPPTSISTPVSTASQEHVYPPAIPRRTSDNAMPISMGYPAGTIAADPKAARLAEAFGIQGKEAWEDFGMEHAVEEDDRSTHSNGGGLLGQRRGISRVQRDAKSASVWDMEETLKSGKPVPS----------------------------------AFTPRSETSTRGGAGGSGELERSAT---QLKRSKSLMQRIKKGVKSPNLPMETPSLPMSAEPEYEELRPENNNSTLDSNGYPQFPTSVPAGPSYDQPIGRKASILHKFGLARRSNTRA
342594	GC_00006170		PST_W048a	205	53	55	2	0	0.997596616905389	0.903269856133394	0.948092846512009	PF08316.16	Pal1 cell morphology protein							205	Chr_1	MSTTATNLQESRDPFRAAPRKNNGATRRPPHPSNPNQNPGRKQTKSSAPGSSNTKKSSSHGALDFIDTLDTIGGFHHDGPFDAASSHRNRHMNSKNPSRQAPMAAFDPSALILPPPPPPTSISTPVSTASQEHVYPPAIPRRTSDNAMPISMGYPAGTIAADPKAARLAEAFGIQGKEAWEDFGMEHAVEEDDRSTHSNGGGLLGQRRGISRVQRDAKSASVWDMEETLKSGKPVPS----------------------------------AFTPRSETSTRGGAGGSGELERSAT---QLKRSKSLMQRIKKGVKSPNLPMETPSLPMSAEPEYEELRPENNNSTLDSNGYPQFPTSVPAGPSYDQPIGRKASILHKFGLARRSNTRA
342595	GC_00006170		PST_W048b	987	53	55	2	0	0.997596616905389	0.903269856133394	0.948092846512009	PF08316.16	Pal1 cell morphology protein							987	Chr_3	MSTTATNLQESRDPFRAAPRKNNGATRRPPHPSNPNQNPGRKQTKSSAPGSSNTKKSSSHGALDFIDTLDTIGGFHHDGPFDAASSHRNRHMNSKNPSRQAPMAAFDPSALILPPPPPPTSISTPVSTASQEHVYPPAIPRRTSDNAMPISMGYPAGTIAADPKAARLAEAFGIQGKEAWEDFGMEHAVEEDDRSTHSNGGGLLGQRRGISRVQRDAKSASVWDMEETLKSGKPVPS----------------------------------AFTPRSETSTRGGAGGSGELERSAT---QLKRSKSLMQRIKKGVKSPNLPMETPSLPMSAEPEYEELRPENNNSTLDSNGYPQFPTSVPAGPSYDQPIGRKASILHKFGLARRSNTRA
342596	GC_00006170		PST_W052a	2183	53	55	2	0	0.997596616905389	0.903269856133394	0.948092846512009	PF08316.16	Pal1 cell morphology protein							2183	Chr_1	MSTTATNLQESRDPFRAAPRKNNGATRRPPHPSNPNQNPGRKQTKSSAPGSSNTKKSSSHGALDFIDTLDTIGGFHHDGPFDAASSHRNRHMNSKNPSRQAPMAAFDPSALILPPPPPPTSISTPVSTASQEHVYPPAIPRRTSDNAMPISMGYPAGTIAADPKAARLAEAFGIQGKEAWEDFGMEHAVEEDDRSTHSNGGGLLGQRRGISRVQRDAKSASVWDMEETLKSGKPVPS----------------------------------AFTPRSETSTRGGAGGSGELERSAT---QLKRSKSLMQRIKKGVKSPNLPMETPSLPMSAEPEYEELRPENNNSTLDSNGYPQFPTSVPAGPSYDQPIGRKASILHKFGLARRSNTRA
342597	GC_00006170		PST_W052b	146	53	55	2	0	0.997596616905389	0.903269856133394	0.948092846512009	PF08316.16	Pal1 cell morphology protein							146	Chr_3	MSTTATNLQESRDPFRAAPRKNNGATRRPPHPSNPNQNPGRKQTKSSAPGSSNTKKSSSHGALDFIDTLDTIGGFHHDGPFDAASSHRNRHMNSKNPSRQAPMAAFDPSALILPPPPPPTSISTPVSTASQEHVYPPAIPRRTSDNAMPISMGYPAGTIAADPKAARLAEAFGIQGKEAWEDFGMEHAVEEDDRSTHSNGGGLLGQRRGISRVQRDAKSASVWDMEETLKSGKPVPS----------------------------------AFTPRSETSTRGGAGGSGELERSAT---QLKRSKSLMQRIKKGVKSPNLPMETPSLPMSAEPEYEELRPENNNSTLDSNGYPQFPTSVPAGPSYDQPIGRKASILHKFGLARRSNTRA
342598	GC_00006170		PST_W053a	2277	53	55	2	0	0.997596616905389	0.903269856133394	0.948092846512009	PF08316.16	Pal1 cell morphology protein							2277	Chr_1	MSTTATNLQESRDPFRAAPRKNNGATRRPPHPSNPNQNPGRKQTKSSAPGSSNTKKSSSHGALDFIDTLDTIGGFHHDGPFDAASSHRNRHMNSKNPSRQAPMAAFDPSALILPPPPPPTSISTPVSTASQEHVYPPAIPRRTSDNAMPISMGYPAGTIAADPKAARLAEAFGIQGKEAWEDFGMEHAVEEDDRSTHSNGGGLLGQRRGISRVQRDAKSASVWDMEETLKSGKPVPS----------------------------------AFTPRSETSTRGGAGGSGELERSAT---QLKRSKSLMQRIKKGVKSPNLPMETPSLPMSAEPEYEELRPENNNSTLDSNGYPQFPTSVPAGPSYDQPIGRKASILHKFGLARRSNTRA
342599	GC_00006170		PST_W053b	1149	53	55	2	0	0.997596616905389	0.903269856133394	0.948092846512009	PF08316.16	Pal1 cell morphology protein							1149	Chr_8	MSTTATNLQESRDPFRAAPRKNNGATRRPPHPSNPNQNPGRKQTKSSAPGSSNTKKSSSHGALDFIDTLDTIGGFHHDGPFDAASSHRNRHMNSKNPSRQAPMAAFDPSALILPPPPPPTSISTPVSTASQEHVYPPAIPRRTSDNAMPISMGYPAGTIAADPKAARLAEAFGIQGKEAWEDFGMEHAVEEDDRSTHSNGGGLLGQRRGISRVQRDAKSASVWDMEETLKSGKPVPS----------------------------------AFTPRSETSTRGGAGGSGELERSAT---QLKRSKSLMQRIKKGVKSPNLPMETPSLPMSAEPEYEELRPENNNSTLDSNGYPQFPTSVPAGPSYDQPIGRKASILHKFGLARRSNTRA
342600	GC_00006170		PST_W054a	4743	53	55	2	0	0.997596616905389	0.903269856133394	0.948092846512009	PF08316.16	Pal1 cell morphology protein							4743	Chr_4	MSTTATNLQESRDPFRAAPRKNNGATRRPPHPSNPNQNPGRKQTKSSAPGSSNTKKSSSHGALDFIDTLDTIGGFHHDGPFDAASSHRNRHMNSKNPSRQAPMAAFDPSALILPPPPPPTSISTPVSTASQEHVYPPAIPRRTSDNAMPISMGYPAGTIAADPKAARLAEAFGIQGKEAWEDFGMEHAVEEDDRSTHSNGGGLLGQRRGISRVQRDAKSASVWDMEETLKSGKPVPS----------------------------------AFTPRSETSTRGGAGGSGELERSAT---QLKRSKSLMQRIKKGVKSPNLPMETPSLPMSAEPEYEELRPENNNSTLDSNGYPQFPTSVPAGPSYDQPIGRKASILHKFGLARRSNTRA
342601	GC_00006170		PST_W054b	15882	53	55	2	0	0.997596616905389	0.903269856133394	0.948092846512009	PF08316.16	Pal1 cell morphology protein							15882	Chr_4	MSTTATNLQESRDPFRAAPRKNNGATRRPPHPSNPNQNPGRKQTKSSAPGSSNTKKSSSHGALDFIDTLDTIGGFHHDGPFDAASSHRNRHMNSKNPSRQAPMAAFDPSALILPPPPPPTSISTPVSTASQEHVYPPAIPRRTSDNAMPISMGYPAGTIAADPKAARLAEAFGIQGKEAWEDFGMEHAVEEDDRSTHSNGGGLLGQRRGISRVQRDAKSASVWDMEETLKSGKPVPS----------------------------------AFTPRSETSTRGGAGGSGELERSAT---QLKRSKSLMQRIKKGVKSPNLPMETPSLPMSAEPEYEELRPENNNSTLDSNGYPQFPTSVPAGPSYDQPIGRKASILHKFGLARRSNTRA
342602	GC_00006170		PST_W057a	2283	53	55	2	0	0.997596616905389	0.903269856133394	0.948092846512009	PF08316.16	Pal1 cell morphology protein							2283	Chr_1	MSTTATNLQESRDPFRAAPRKNNGATRRPPHPSNPNQNPGRKQTKSSAPGSSNTKKSSSHGALDFIDTLDTIGGFHHDGPFDAASSHRNRHMNSKNPSRQAPMAAFDPSALILPPPPPPTSISTPVSTASQEHVYPPAIPRRTSDNAMPISMGYPAGTIAADPKAARLAEAFGIQGKEAWEDFGMEHAVEEDDRSTHSNGGGLLGQRRGISRVQRDAKSASVWDMEETLKSGKPVPS----------------------------------AFTPRSETSTRGGAGGSGELERSAT---QLKRSKSLMQRIKKGVKSPNLPMETPSLPMSAEPEYEELRPENNNSTLDSNGYPQFPTSVPAGPSYDQPIGRKASILHKFGLARRSNTRA
342603	GC_00006170		PST_W057b	3171	53	55	2	0	0.997596616905389	0.903269856133394	0.948092846512009	PF08316.16	Pal1 cell morphology protein							3171	Chr_3	MSTTATNLQESRDPFRAAPRKNNGATRRPPHPSNPNQNPGRKQTKSSAPGSSNTKKSSSHGALDFIDTLDTIGGFHHDGPFDAASSHRNRHMNSKNPSRQAPMAAFDPSALILPPPPPPTSISTPVSTASQEHVYPPAIPRRTSDNAMPISMGYPAGTIAADPKAARLAEAFGIQGKEAWEDFGMEHAVEEDDRSTHSNGGGLLGQRRGISRVQRDAKSASVWDMEETLKSGKPVPS----------------------------------AFTPRSETSTRGGAGGSGELERSAT---QLKRSKSLMQRIKKGVKSPNLPMETPSLPMSAEPEYEELRPENNNSTLDSNGYPQFPTSVPAGPSYDQPIGRKASILHKFGLARRSNTRA
342604	GC_00006170		PST_W088a	4611	53	55	2	0	0.997596616905389	0.903269856133394	0.948092846512009	PF08316.16	Pal1 cell morphology protein							4611	Chr_1	MSTTATNLQESRDPFRAAPRKNNGATRRPPHPSNPNQNPGRKQTKSSAPGSSNTKKSSSHGALDFIDTLDTIGGFHHDGPFDAASSHRNRHMNSKNPSRQAPMAAFDPSALILPPPPPPTSISTPVSTASQEHVYPPAIPRRTSDNAMPISMGYPAGTIAADPKAARLAEAFGIQGKEAWEDFGMEHAVEEDDRSTHSNGGGLLGQRRGISRVQRDAKSASVWDMEETLKSGKPVPS----------------------------------AFTPRSETSTRGGAGGSGELERSAT---QLKRSKSLMQRIKKGVKSPNLPMETPSLPMSAEPEYEELRPENNNSTLDSNGYPQFPTSVPAGPSYDQPIGRKASILHKFGLARRSNTRA
342605	GC_00006170		PST_W088a	4612	53	55	2	0	0.997596616905389	0.903269856133394	0.948092846512009	PF08316.16	Pal1 cell morphology protein							4612	Chr_1	MI-----------PLRIT--------------------------------------------------------VHHDGPFDAASSHRNRHMNSKNPSRQAPMAAFDPSALILPPPPPPTSISTPVSTASQEHVYPPAIPRRTSDNAMPISMGYPAGTIAADPKAARLAEAFGIQGKEAWEDFGMEHAVEEDDRSTHSNGGGLLGQRRGISRVQRDAKSASVWDMEETLKSGKPVPS----------------------------------AFTPRSETSTRGGAGGSGELERSAT---QLKRSKSLMQRIKKGVKSPNLPMETPSLPMSAEPEYEELRPENNNSTLDSNGYPQFPTSVPAGPSYDQPIGRKASILHKFGLARRSNTRA
342606	GC_00006170		PST_W088b	169	53	55	2	0	0.997596616905389	0.903269856133394	0.948092846512009	PF08316.16	Pal1 cell morphology protein							169	Chr_3	MSTTATNLQESRDPFRAAPRKNNGATRRPPHPSNPNQNPGRKQTKSSAPGSSNTKKSSSHGALDFIDTLDTIGGFHHDGPFDAASSHRNRHMNSKNPSRQAPMAAFDPSALILPPPPPPTSISTPVSTASQEHVYPPAIPRRTSDNAMPISMGYPAGTIAADPKAARLAEAFGIQGKEAWEDFGMEHAVEEDDRSTHSNGGGLLGQRRGISRVQRDAKSASVWDMEETLKSGKPVPS----------------------------------AFTPRSETSTRGGAGGSGELERSAT---QLKRSKSLMQRIKKGVKSPNLPMETPSLPMSAEPEYEELRPENNNSTLDSNGYPQFPTSVPAGPSYDQPIGRKASILHKFGLARRSNTRA
342607	GC_00006170		PST_Yr1646a	1456	53	55	2	0	0.997596616905389	0.903269856133394	0.948092846512009	PF08316.16	Pal1 cell morphology protein							1456	Chr_1	MSTTATNLQESRDPFRAAPRKNNGATRRPPHPSNPNQNPGRKQTKSSAPGSSNTKKSSSHGALDFIDTLDTIGGFHHDGPFDAASSHRNRHMNSKNPSRQAPMAAFDPSALILPPPPPPTSISTPVSTASQEHVYPPAIPRRTSDNAMPISMGYPAGTIAADPKAARLAEAFGIQGKEAWEDFGMEHAVEEDDRSTHSNGGGLLGQRRGISRVQRDAKSASVWDMEETLKSGKPVPS----------------------------------AFTPRSETSTRGGAGGSGELERSAT---QLKRSKSLMQRIKKGVKSPNLPMETPSLPMSAEPEYEELRPENNNSTLDSNGYPQFPTSVPAGPSYDQPIGRKASILHKFGLARRSNTRA
342608	GC_00006170		PST_Yr1646b	1019	53	55	2	0	0.997596616905389	0.903269856133394	0.948092846512009	PF08316.16	Pal1 cell morphology protein							1019	Chr_3	MSTTATNLQESRDPFRAAPRKNNGATRRPPHPSNPNQNPGRKQTKSSAPGSSNTKKSSSHGALDFIDTLDTIGGFHHDGPFDAASSHRNRHMNSKNPSRQAPMAAFDPSALILPPPPPPTSISTPVSTASQEHVYPPAIPRRTSDNAMPISMGYPAGTIAADPKAARLAEAFGIQGKEAWEDFGMEHAVEEDDRSTHSNGGGLLGQRRGISRVQRDAKSASVWDMEETLKSGKPVPS----------------------------------AFTPRSETSTRGGAGGSGELERSAT---QLKRSKSLMQRIKKGVKSPNLPMETPSLPMSAEPEYEELRPENNNSTLDSNGYPQFPTSVPAGPSYDQPIGRKASILHKFGLARRSNTRA
342609	GC_00006170		PST_Yr1706a	1468	53	55	2	0	0.997596616905389	0.903269856133394	0.948092846512009	PF08316.16	Pal1 cell morphology protein							1468	Chr_1	MSTTATNLQESRDPFRAAPRKNNGATRRPPHPSNPNQNPGRKQTKSSAPGSSNTKKSSSHGALDFIDTLDTIGGFHHDGPFDAASSHRNRHMNSKNPSRQAPMAAFDPSALILPPPPPPTSISTPVSTASQEHVYPPAIPRRTSDNAMPISMGYPAGTIAADPKAARLAEAFGIQGKEAWEDFGMEHAVEEDDRSTHSNGGGLLGQRRGISRVQRDAKSASVWDMEETLKSGKPVPS----------------------------------AFTPRSETSTRGGAGGSGELERSAT---QLKRSKSLMQRIKKGVKSPNLPMETPSLPMSAEPEYEELRPENNNSTLDSNGYPQFPTSVPAGPSYDQPIGRKASILHKFGLARRSNTRA
342610	GC_00006170		PST_Yr1706b	150	53	55	2	0	0.997596616905389	0.903269856133394	0.948092846512009	PF08316.16	Pal1 cell morphology protein							150	Chr_3	MSTTATNLQESRDPFRAAPRKNNGATRRPPHPSNPNQNPGRKQTKSSAPGSSNTKKSSSHGALDFIDTLDTIGGFHHDGPFDAASSHRNRHMNSKNPSRQAPMAAFDPSALILPPPPPPTSISTPVSTASQEHVYPPAIPRRTSDNAMPISMGYPAGTIAADPKAARLAEAFGIQGKEAWEDFGMEHAVEEDDRSTHSNGGGLLGQRRGISRVQRDAKSASVWDMEETLKSGKPVPS----------------------------------AFTPRSETSTRGGAGGSGELERSAT---QLKRSKSLMQRIKKGVKSPNLPMETPSLPMSAEPEYEELRPENNNSTLDSNGYPQFPTSVPAGPSYDQPIGRKASILHKFGLARRSNTRA
342611	GC_00006170		PST_Yr1716b	975	53	55	2	0	0.997596616905389	0.903269856133394	0.948092846512009	PF08316.16	Pal1 cell morphology protein							975	Chr_3	MSTTATNLQESRDPFRAAPRKNNGATRRPPHPSNPNQNPGRKQTKSSAPGSSNTKKSSSHGALDFIDTLDTIGGFHHDGPFDAASSHRNRHMNSKNPSRQAPMAAFDPSALILPPPPPPTSISTPVSTASQEHVYPPAIPRRTSDNAMPISMGYPAGTIAADPKAARLAEAFGIQGKEAWEDFGMEHAVEEDDRSTHSNGGGLLGQRRGISRVQRDAKSASVWDMEETLKSGKPVPS----------------------------------AFTPRSETSTRGGAGGSGELERSAT---QLKRSKSLMQRIKKGVKSPNLPMETPSLPMSAEPEYEELRPENNNSTLDSNGYPQFPTSVPAGPSYDQPIGRKASILHKFGLARRSNTRA
342612	GC_00006170		PST_Yr1716b	15620	53	55	2	0	0.997596616905389	0.903269856133394	0.948092846512009	PF08316.16	Pal1 cell morphology protein							15620	Chr_3	MSTTATNLQESRDPFRAAPRKNNGATRRPPHPSNPNQNPGRKQTKSSAPGSSNTKKSSSHGALDFIDTLDTIGGFHHDGPFDAASSHRNRHMNSKNPSRQAPMAAFDPSALILPPPPPPTSISTPVSTASQEHVYPPAIPRRTSDNAMPISMGYPAGTIAADPKAARLAEAFGIQGKEAWEDFGMEHAVEEDDRSTHSNGGGLLGQRRGISRVQRDAKSASVWDMEETLKSGKPVPS----------------------------------AFTPRSETSTRGGAGGSGELERSAT---QLKRSKSLMQRIKKGVKSPNLPMETPSLPMSAEPEYEELRPENNNSTLDSNGYPQFPTSVPAGPSYDQPIGRKASILHKFGLARRSNTRA
342613	GC_00006170		PST_Yr2011a	1441	53	55	2	0	0.997596616905389	0.903269856133394	0.948092846512009	PF08316.16	Pal1 cell morphology protein							1441	Chr_1	MSTTATNLQESRDPFRAAPRKNNGATRRPPHPSNPNQNPGRKQTKSSAPGSSNTKKSSSHGALDFIDTLDTIGGFHHDGPFDAASSHRNRHMNSKNPSRQAPMAAFDPSALILPPPPPPTSISTPVSTASQEHVYPPAIPRRTSDNAMPISMGYPAGTIAADPKAARLAEAFGIQGKEAWEDFGMEHAVEEDDRSTHSNGGGLLGQRRGISRVQRDAKSASVWDMEETLKSGKPVPS----------------------------------AFTPRSETSTRGGAGGSGELERSAT---QLKRSKSLMQRIKKGVKSPNLPMETPSLPMSAEPEYEELRPENNNSTLDSNGYPQFPTSVPAGPSYDQPIGRKASILHKFGLARRSNTRA
342614	GC_00006170		PST_Yr2011b	144	53	55	2	0	0.997596616905389	0.903269856133394	0.948092846512009	PF08316.16	Pal1 cell morphology protein							144	Chr_3	MSTTATNLQESRDPFRAAPRKNNGATRRPPHPSNPNQNPGRKQTKSSAPGSSNTKKSSSHGALDFIDTLDTIGGFHHDGPFDAASSHRNRHMNSKNPSRQAPMAAFDPSALILPPPPPPTSISTPVSTASQEHVYPPAIPRRTSDNAMPISMGYPAGTIAADPKAARLAEAFGIQGKEAWEDFGMEHAVEEDDRSTHSNGGGLLGQRRGISRVQRDAKSASVWDMEETLKSGKPVPS----------------------------------AFTPRSETSTRGGAGGSGELERSAT---QLKRSKSLMQRIKKGVKSPNLPMETPSLPMSAEPEYEELRPENNNSTLDSNGYPQFPTSVPAGPSYDQPIGRKASILHKFGLARRSNTRA
342615	GC_00006170		PST_Yr2015a	1407	53	55	2	0	0.997596616905389	0.903269856133394	0.948092846512009	PF08316.16	Pal1 cell morphology protein							1407	Chr_1	MSTTATNLQESRDPFRAAPRKNNGATRRPPHPSNPNQNPGRKQTKSSAPGSSNTKKSSSHGALDFIDTLDTIGGFHHDGPFDAASSHRNRHMNSKNPSRQAPMAAFDPSALILPPPPPPTSISTPVSTASQEHVYPPAIPRRTSDNAMPISMGYPAGTIAADPKAARLAEAFGIQGKEAWEDFGMEHAVEEDDRSTHSNGGGLLGQRRGISRVQRDAKSASVWDMEETLKSGKPVPS----------------------------------AFTPRSETSTRGGAGGSGELERSAT---QLKRSKSLMQRIKKGVKSPNLPMETPSLPMSAEPEYEELRPENNNSTLDSNGYPQFPTSVPAGPSYDQPIGRKASILHKFGLARRSNTRA
342616	GC_00006170		PST_Yr2015b	145	53	55	2	0	0.997596616905389	0.903269856133394	0.948092846512009	PF08316.16	Pal1 cell morphology protein							145	Chr_3	MSTTATNLQESRDPFRAAPRKNNGATRRPPHPSNPNQNPGRKQTKSSAPGSSNTKKSSSHGALDFIDTLDTIGGFHHDGPFDAASSHRNRHMNSKNPSRQAPMAAFDPSALILPPPPPPTSISTPVSTASQEHVYPPAIPRRTSDNAMPISMGYPAGTIAADPKAARLAEAFGIQGKEAWEDFGMEHAVEEDDRSTHSNGGGLLGQRRGISRVQRDAKSASVWDMEETLKSGKPVPS----------------------------------AFTPRSETSTRGGAGGSGELERSAT---QLKRSKSLMQRIKKGVKSPNLPMETPSLPMSAEPEYEELRPENNNSTLDSNGYPQFPTSVPAGPSYDQPIGRKASILHKFGLARRSNTRA
342617	GC_00006170		PST_Yr201644_1	2113	53	55	2	0	0.997596616905389	0.903269856133394	0.948092846512009	PF08316.16	Pal1 cell morphology protein							2113	Chr_1	MSTTATNLQESRDPFRAAPRKNNGATRRPPHPSNPNQNPGRKQTKSSAPGSSNTKKSSSHGALDFIDTLDTIGGFHHDGPFDAASSHRNRHMNSKNPSRQAPMAAFDPSALILPPPPPPTSISTPVSTASQEHVYPPAIPRRTSDNAMPISMGYPAGTIAADPKAARLAEAFGIQGKEAWEDFGMEHAVEEDDRSTHSNGGGLLGQRRGISRVQRDAKSASVWDMEETLKSGKPVPS----------------------------------AFTPRSETSTRGGAGGSGELERSAT---QLKRSKSLMQRIKKGVKSPNLPMETPSLPMSAEPEYEELRPENNNSTLDSNGYPQFPTSVPAGPSYDQPIGRKASILHKFGLARRSNTRA
342618	GC_00006170		PST_Yr201644_2	981	53	55	2	0	0.997596616905389	0.903269856133394	0.948092846512009	PF08316.16	Pal1 cell morphology protein							981	Chr_3	MSTTATNLQESRDPFRAAPRKNNGATRRPPHPSNPNQNPGRKQTKSSAPGSSNTKKSSSHGALDFIDTLDTIGGFHHDGPFDAASSHRNRHMNSKNPSRQAPMAAFDPSALILPPPPPPTSISTPVSTASQEHVYPPAIPRRTSDNAMPISMGYPAGTIAADPKAARLAEAFGIQGKEAWEDFGMEHAVEEDDRSTHSNGGGLLGQRRGISRVQRDAKSASVWDMEETLKSGKPVPS----------------------------------AFTPRSETSTRGGAGGSGELERSAT---QLKRSKSLMQRIKKGVKSPNLPMETPSLPMSAEPEYEELRPENNNSTLDSNGYPQFPTSVPAGPSYDQPIGRKASILHKFGLARRSNTRA
342619	GC_00006173		PSH_233a	3337	53	55	2	0	0.996883411248052	0.849518783500819	0.917320381468432									3337	Chr_2	-------------MYDFANKIICS--------------AGYRQDLILSETIVIMTTLLSCWVVVVCYWESILASNDPPVGQEAIADACQWLKTFRSVWLCATGNMTEVADQSAEADFWDELDTDNDEGEFSFDEDEEDDEDGEGGFNEEEDSDSEGGSEDVESAHEDQ
342620	GC_00006173		PSH_233b	8196	53	55	2	0	0.996883411248052	0.849518783500819	0.917320381468432									8196	Chr_4	-------------MYDFANKIICS--------------AGYRQDLILSETIVIMTTLLSCWVVVVCYWESILASNDPPVGQEAIADACQWLKTFRSVWLCATGNMTEVADQSAEADFWDELDTDNDEGEFSFDEDEEDDEDGEGGFNEEEDSDSEGGSEDVESAHEDQ
342621	GC_00006173		PSH_76a	12795	53	55	2	0	0.996883411248052	0.849518783500819	0.917320381468432									12795	Chr_2	-------------MYDFANKIICS--------------AGYRQDLILSETIVIMTTLLSCWVVVVCYWESILASNDPPVGQEAIADACQWLKTFRSVWLCATGNMTEVADQSAEADFWDELDTDNDEGEFSFDEDEEDDEDGEGGFNEEEDSDSEGGSEDVESAHEDQ
342622	GC_00006173		PSH_76b	4264	53	55	2	0	0.996883411248052	0.849518783500819	0.917320381468432									4264	Chr_4	-------------MYDFANKIICS--------------AGYRQDLILSETIVIMTTLLSCWVVVVCYWESILASNDPPVGQEAIADACQWLKTFRSVWLCATGNMTEVADQSAEADFWDELDTDNDEGEFSFDEDEEDDEDGEGGFNEEEDSDSEGGSEDVESAHEDQ
342623	GC_00006173		PSH_NDPSH_1	3266	53	55	2	0	0.996883411248052	0.849518783500819	0.917320381468432									3266	Chr_2	-------------MYDFANKIICS--------------AGYRQDLILSETIVIMTTLLSCWVVVVCYWESILASNDPPVGQEAIADACQWLKTFRSVWLCATGNMTEVADQSAEADFWDELDTDNDEGEFSFDEDEEDDEDGEGGFNEEEDSDSEGGSEDVESAHEDQ
342624	GC_00006173		PSH_NDPSH_2	2489	53	55	2	0	0.996883411248052	0.849518783500819	0.917320381468432									2489	Chr_4	-------------MYDFANKIICS--------------AGYRQDLILSETIVIMTTLLSCWVVVVCYWESILASNDPPVGQEAIADACQWLKTFRSVWLCATGNMTEVADQSAEADFWDELDTDNDEGEFSFDEDEEDDEDGEGGFNEEEDSDSEGGSEDVESAHEDQ
342625	GC_00006173		PST_130_1	2134	53	55	2	0	0.996883411248052	0.849518783500819	0.917320381468432									2134	Chr_2	-------------MYDFANKIICS--------------AGYRQDLILSETIVIMTTLLSCWVVVVCYWESILASNDPPVGQEAIADACQWLKTFRSVWLCATGNMTEVADQSAEADFWDELDTDNDEGEFSFDEDEEDDEDGEGGFNEEEDSDSEGGSEDVESAHEDQ
342626	GC_00006173		PST_130_2	11995	53	55	2	0	0.996883411248052	0.849518783500819	0.917320381468432									11995	Chr_4	-------------MYDFANKIICS--------------AGYRQDLILSETIVIMTTLLSCWVVVVCYWESILASNDPPVGQEAIADACQWLKTFRSVWLCATGNMTEVADQSAEADFWDELDTDNDEGEFSFDEDEEDDEDGEGGFNEEEDSDSGGRI----------
342627	GC_00006173		PST_134E36_1	2328	53	55	2	0	0.996883411248052	0.849518783500819	0.917320381468432									2328	Chr_2	-------------MYDFANKIICS--------------AGYRQDLILSETIVIMTTLLSCWVVVVCYWESILASNDPPVGQEAIADACQWLKTFRSVWLCATGNMTEVADQSAEADFWDELDTDNDEGEFSFDEDEEDDEDGEGGFNEEEDSDSEGGSEDVESAHEDQ
342628	GC_00006173		PST_134E36_2	5091	53	55	2	0	0.996883411248052	0.849518783500819	0.917320381468432									5091	Chr_4	-------------MYDFANKIICS--------------AGYRQDLILSETIVIMTTLLSCWVVVVCYWESILASNDPPVGQEAIADACQWLKTFRSVWLCATGNMTEVADQSAEADFWDELDTDNDEGEFSFDEDEEDDEDGEGGFNEEEDSDSEGGSEDVESAHEDQ
342629	GC_00006173		PST_AR0005a	7509	53	55	2	0	0.996883411248052	0.849518783500819	0.917320381468432									7509	Chr_4	-----------------------------------------------------MTTLLSCWVVVVCYWESILASNDPPVGQEAIADACQWLKTFRSVWLCATGNMTEVADQSAEADFWDELDTDNDEGEFSFDEDEEDDEDGEGGFNEEEDSDSEGGSEDVESAHEDQ
342630	GC_00006173		PST_AR0005b	3387	53	55	2	0	0.996883411248052	0.849518783500819	0.917320381468432									3387	Chr_2	-------------MYDFANKIICS--------------AGYRQDLILSETIVIMTTLLSCWVVVVCYWESILASNDPPVGQEAIADACQWLKTFRSVWLCATGNMTEVADQSAEADFWDELDTDNDEGEFSFDEDEEDDEDGEGGFNEEEDSDSEGGSEDVESAHEDQ
342631	GC_00006173		PST_AZ2_1	3507	53	55	2	0	0.996883411248052	0.849518783500819	0.917320381468432									3507	Chr_2	-------------MYDFANKIICS--------------AGYRQDLILSETIVIMTTLLSCWVVVVCYWESILASNDPPVGQEAIADACQWLKTFRSVWLCATGNMTEVADQSAEADFWDELDTDNDEGEFSFDEDEEDDEDGEGGFNEEEDSDSEGGSEDVESAHEDQ
342632	GC_00006173		PST_AZ2_2	963	53	55	2	0	0.996883411248052	0.849518783500819	0.917320381468432									963	Chr_4	-------------MYDFANKIICS--------------AGYRQDLILSETIVIMTTLLSCWVVVVCYWESILASNDPPVGQEAIADACQWLKTFRSVWLCATGNMTEVADQSAEADFWDELDTDNDEGEFSFDEDEEDDEDGEGGFNEEEDSDSEGGSEDVESAHEDQ
342633	GC_00006173		PST_DK0911_1	5729	53	55	2	0	0.996883411248052	0.849518783500819	0.917320381468432									5729	Chr_2	-------------MYDFANKIICS--------------AGYRQDLILSETIVIMTTLLSCWVVVVCYWESILASNDPPVGQEAIADACQWLKTFRSVWLCATGNMTEVADQSAEADFWDELDTDNDEGEFSFDEDEEDDEDGEGGFNEEEDSDSEGGSEDVESAHEDQ
342634	GC_00006173		PST_DK0911_2	5742	53	55	2	0	0.996883411248052	0.849518783500819	0.917320381468432									5742	Chr_4	-------------MYDFANKIICS--------------AGYRQDLILSETIVIMTTLLSCWVVVVCYWESILASNDPPVGQEAIADACQWLKTFRSVWLCATGNMTEVADQSAEADFWDELDTDNDEGEFSFDEDEEDDEDGEGGFNEEEDSDSEGGSEDVESAHEDQ
342635	GC_00006173		PST_SWS484_1	3138	53	55	2	0	0.996883411248052	0.849518783500819	0.917320381468432									3138	Chr_4	-------------MYDFANKIICS--------------AGYRQDLILSETIVIMTTLLSCWVVVVCYWESILASNDPPVGQEAIADACQWLKTFRSVWLCATGNMTEVADQSAEADFWDELDTDNDEGEFSFDEDEEDDEDGEGGFNEEEDSDSEGGSEDVESAHEDQ
342636	GC_00006173		PST_SWS484_2	2714	53	55	2	0	0.996883411248052	0.849518783500819	0.917320381468432									2714	Chr_2	-------------MYDFANKIICS--------------AGYRQDLILSETIVIMTTLLSCWVVVVCYWESILASNDPPVGQEAIADACQWLKTFRSVWLCATGNMTEVADQSAEADFWDELDTDNDEGEFSFDEDEEDDEDGEGGFNEEEDSDSEGGSEDVESAHEDQ
342637	GC_00006173		PST_T030_1	14051	53	55	2	0	0.996883411248052	0.849518783500819	0.917320381468432									14051	Chr_8	-------------MYDFANKIICS--------------AGYRQDLILSETIVIMTTLLSCWVVVVCYWESILASNDPPVGQEAIADACQWLKTFRSVWLCATGNMTEVADQSAEADFWDELDTDNDEGEFSFDEDEEDDEDGEGGFNEEEDSDSEGGSEDVESAHEDQ
342638	GC_00006173		PST_T030_2	2557	53	55	2	0	0.996883411248052	0.849518783500819	0.917320381468432									2557	Chr_8	-------------MYDFANKIICS--------------AGYRQDLILSETIVIMTTLLSCWVVVVCYWESILASNDPPVGQEAIADACQWLKTFRSVWLCATGNMTEVADQSAEADFWDELDTDNDEGEFSFDEDEEDDEDGEGGFNEEEDSDSEGGSEDVESAHEDQ
342639	GC_00006173		PST_T034a	886	53	55	2	0	0.996883411248052	0.849518783500819	0.917320381468432									886	Chr_4	-------------MYDFANKIICS--------------AGYRQDLILSETIVIMTTLLSCWVVVVCYWESILASNDPPVGQEAIADACQWLKTFRSVWLCATGNMTEVADQSAEADFWDELDTDNDEGEFSFDEDEEDDEDGEGGFNEEEDSDSEGGSEDVESAHEDQ
342640	GC_00006173		PST_T034b	3249	53	55	2	0	0.996883411248052	0.849518783500819	0.917320381468432									3249	Chr_2	-------------MYDFANKIICS--------------AGYRQDLILSETIVIMTTLLSCWVVVVCYWESILASNDPPVGQEAIADACQWLKTFRSVWLCATGNMTEVADQSAEADFWDELDTDNDEGEFSFDEDEEDDEDGEGGFNEEEDSDSEGGSEDVESAHEDQ
342641	GC_00006173		PST_W011a	14096	53	55	2	0	0.996883411248052	0.849518783500819	0.917320381468432									14096	Chr_2	-------------MYDFANKIICS--------------AGYRQDLILSETIVIMTTLLSCWVVVVCYWESILASNDPPVGQEAIADACQWLKTFRSVWLCATGNMTEVADQSAEADFWDELDTDNDEGEFSFDEDEEDDEDGEGGFNEEEDSDSEGGSEDVESAHEDQ
342642	GC_00006173		PST_W011b	2075	53	55	2	0	0.996883411248052	0.849518783500819	0.917320381468432									2075	Chr_4	-------------MYDFANKIICS--------------AGYRQDLILSETIVIMTTLLSCWVVVVCYWESILASNDPPVGQEAIADACQWLKTFRSVWLCATGNMTEVADQSAEADFWDELDTDNDEGEFSFDEDEEDDEDGEGGFNEEEDSDSEGGSEDVESAHEDQ
342643	GC_00006173		PST_W011b	9164	53	55	2	0	0.996883411248052	0.849518783500819	0.917320381468432									9164	ChrUn	-------------MYDFANKIICS--------------AGYRQDLILSETIVIMTTLLSCWVVVVCYWESILASNDPPVGQEAIADACQWLKTFRSVWLCATGNMTEVADQSAEADFWDELDTDNDEGEFSFDEDEEDDEDGEGGFNEEEDSDSEGGSEDVESAHEDQ
342644	GC_00006173		PST_W025b	875	53	55	2	0	0.996883411248052	0.849518783500819	0.917320381468432									875	Chr_4	-------------MYDFANKIICS--------------AGYRQDLILSETIVIMTTLLSCWVVVVCYWESILASNDPPVGQEAIADACQWLKTFRSVWLCATGNMTEVADQSAEADFWDELDTDNDEGEFSFDEDEEDDEDGEGGFNEEEDSDSEGGSEDVESAHEDQ
342645	GC_00006173		PST_W025b	7434	53	55	2	0	0.996883411248052	0.849518783500819	0.917320381468432									7434	ChrUn	-------------MYDFANKIICS--------------AGYRQDLILSETIVIMTTLLSCWVVVVCYWESILASNDPPVGQEAIADACQWLKTFRSVWLCATGNMTEVADQSAEADFWDELDTDNDEGEFSFDEDEEDDEDGEGGFNEEEDSDSEGGSEDVESAHEDQ
342646	GC_00006173		PST_W029a	2586	53	55	2	0	0.996883411248052	0.849518783500819	0.917320381468432									2586	Chr_2	-------------MYDFANKIICS--------------AGYRQDLILSETIVIMTTLLSCWVVVVCYWESILASNDPPVGQEAIADACQWLKTFRSVWLCATGNMTEVADQSAEADFWDELDTDNDEGEFSFDEDEEDDEDGEGGFNEEEDSDSEGGSEDVESAHEDQ
342647	GC_00006173		PST_W029b	1391	53	55	2	0	0.996883411248052	0.849518783500819	0.917320381468432									1391	Chr_4	MINRGTIDEIRSSNSSLRNRITTNQEQSTISEDSNTTKTGYRQDLILSETIVIMTTLLSCWVVVVCYWESILASNDPPVGQEAIADACQWLKTFRSVWLCATGNMTEVADQSAEADFWDELDTDNDEGEFSFDEDEEDDEDGEGGFNEEEDSDSEGGSEDVESAHEDQ
342648	GC_00006173		PST_W039a	3397	53	55	2	0	0.996883411248052	0.849518783500819	0.917320381468432									3397	Chr_8	-------------MYDFANKIICS--------------AGYRQDLILSETIVIMTTLLSCWVVVVCYWESILASNDPPVGQEAIADACQWLKTFRSVWLCATGNMTEVADQSAEADFWDELDTDNDEGEFSFDEDEEDDEDGEGGFNEEEDSDSEGGSEDVESAHEDQ
342649	GC_00006173		PST_W039b	908	53	55	2	0	0.996883411248052	0.849518783500819	0.917320381468432									908	Chr_8	-------------MYDFANKIICS--------------AGYRQDLILSETIVIMTTLLSCWVVVVCYWESILASNDPPVGQEAIADACQWLKTFRSVWLCATGNMTEVADQSAEADFWDELDTDNDEGEFSFDEDEEDDEDGEGGFNEEEDSDSEGGSEDVESAHEDQ
342650	GC_00006173		PST_W048a	1384	53	55	2	0	0.996883411248052	0.849518783500819	0.917320381468432									1384	Chr_2	-------------MYDFANKIICS--------------AGYRQDLILSETIVIMTTLLSCWVVVVCYWESILASNDPPVGQEAIADACQWLKTFRSVWLCATGNMTEVADQSAEADFWDELDTDNDEGEFSFDEDEEDDEDGEGGFNEEEDSDSEGGSEDVESAHEDQ
342651	GC_00006173		PST_W048b	2017	53	55	2	0	0.996883411248052	0.849518783500819	0.917320381468432									2017	Chr_4	-------------MYDFANKIICS--------------AGYRQDLILSETIVIMTTLLSCWVVVVCYWESILASNDPPVGQEAIADACQWLKTFRSVWLCATGNMTEVADQSAEADFWDELDTDNDEGEFSFDEDEEDDEDGEGGFNEEEDSDSEGGSEDVESAHEDQ
342652	GC_00006173		PST_W052a	3250	53	55	2	0	0.996883411248052	0.849518783500819	0.917320381468432									3250	Chr_2	-------------MYDFANKIICS--------------AGYRQDLILSETIVIMTTLLSCWVVVVCYWESILASNDPPVGQEAIADACQWLKTFRSVWLCATGNMTEVADQSAEADFWDELDTDNDEGEFSFDEDEEDDEDGEGGFNEEEDSDSEGGSEDVESAHEDQ
342653	GC_00006173		PST_W052b	3109	53	55	2	0	0.996883411248052	0.849518783500819	0.917320381468432									3109	Chr_4	-------------MYDFANKIICS--------------AGYRQDLILSETIVIMTTLLSCWVVVVCYWESILASNDPPVGQEAIADACQWLKTFRSVWLCATGNMTEVADQSAEADFWDELDTDNDEGEFSFDEDEEDDEDGEGGFNEEEDSDSEGGSEDVESAHEDQ
342654	GC_00006173		PST_W053a	3413	53	55	2	0	0.996883411248052	0.849518783500819	0.917320381468432									3413	Chr_2	-------------MYDFANKIICS--------------AGYRQDLILSETIVIMTTLLSCWVVVVCYWESILASNDPPVGQEAIADACQWLKTFRSVWLCATGNMTEVADQSAEADFWDELDTDNDEGEFSFDEDEEDDEDGEGGFNEEEDSDSEGGSEDVESAHEDQ
342655	GC_00006173		PST_W053b	2142	53	55	2	0	0.996883411248052	0.849518783500819	0.917320381468432									2142	Chr_4	-------------MYDFANKIICS--------------AGYRQDLILSETIVIMTTLLSCWVVVVCYWESILASNDPPVGQEAIADACQWLKTFRSVWLCATGNMTEVADQSAEADFWDELDTDNDEGEFSFDEDEEDDEDGEGGFNEEEDSDSEGGSEDVESAHEDQ
342656	GC_00006173		PST_W054a	2175	53	55	2	0	0.996883411248052	0.849518783500819	0.917320381468432									2175	Chr_8	-------------MYDFANKIICS--------------AGYRQDLILSETIVIMTTLLSCWVVVVCYWESILASNDPPVGQEAIADACQWLKTFRSVWLCATGNMTEVADQSAEADFWDELDTDNDEGEFSFDEDEEDDEDGEGGFNEEEDSDSEGGSEDVESAHEDQ
342657	GC_00006173		PST_W054b	2630	53	55	2	0	0.996883411248052	0.849518783500819	0.917320381468432									2630	Chr_8	-------------MYDFANKIICS--------------AGYRQDLILSETIVIMTTLLSCWVVVVCYWESILASNDPPVGQEAIADACQWLKTFRSVWLCATGNMTEVADQSAEADFWDELDTDNDEGEFSFDEDEEDDEDGEGGFNEEEDSDSEGGSEDVESAHEDQ
342658	GC_00006173		PST_W057a	2701	53	55	2	0	0.996883411248052	0.849518783500819	0.917320381468432									2701	Chr_2	-------------MYDFANKIICS--------------AGYRQDLILSETIVIMTTLLSCWVVVVCYWESILASNDPPVGQEAIADACQWLKTFRSVWLCATGNMTEVADQSAEADFWDELDTDNDEGEFSFDEDEEDDEDGEGGFNEEEDSDSEGGSEDVESAHEDQ
342659	GC_00006173		PST_W057b	1985	53	55	2	0	0.996883411248052	0.849518783500819	0.917320381468432									1985	Chr_4	-------------MYDFANKIICS--------------AGYRQDLILSETIVIMTTLLSCWVVVVCYWESILASNDPPVGQEAIADACQWLKTFRSVWLCATGNMTEVADQSAEADFWDELDTDNDEGEFSFDEDEEDDEDGEGGFNEEEDSDSEGGSEDVESAHEDQ
342660	GC_00006173		PST_W088a	1479	53	55	2	0	0.996883411248052	0.849518783500819	0.917320381468432									1479	Chr_2	-----------------------------------------------------MTTLLSCWVVVVCYWESILASNDPPVGQEAIADACQWLKTFRSVWLCATGNMTEVADQSAEADFWDELDTDNDEGEFSFDEDEEDDEDGEGGFNEEEDSDSEGGSEDVESAHEDQ
342661	GC_00006173		PST_W088b	3111	53	55	2	0	0.996883411248052	0.849518783500819	0.917320381468432									3111	Chr_4	-------------MYDFANKIICS--------------AGYRQDLILSETIVIMTTLLSCWVVVVCYWESILASNDPPVGQEAIADACQWLKTFRSVWLCATGNMTEVADQSAEADFWDELDTDNDEGEFSFDEDEEDDEDGEGGFNEEEDSDSEGGSEDVESAHEDQ
342662	GC_00006173		PST_Yr1646a	3369	53	55	2	0	0.996883411248052	0.849518783500819	0.917320381468432									3369	Chr_2	-------------MYDFANKIICS--------------AGYRQDLILSETIVIMTTLLSCWVVVVCYWESILASNDPPVGQEAIADACQWLKTFRSVWLCATGNMTEVADQSAEADFWDELDTDNDEGEFSFDEDEEDDEDGEGGFNEEEDSDSEGGSEDVESAHEDQ
342663	GC_00006173		PST_Yr1646b	2083	53	55	2	0	0.996883411248052	0.849518783500819	0.917320381468432									2083	Chr_4	-------------MYDFANKIICS--------------AGYRQDLILSETIVIMTTLLSCWVVVVCYWESILASNDPPVGQEAIADACQWLKTFRSVWLCATGNMTEVADQSAEADFWDELDTDNDEGEFSFDEDEEDDEDGEGGFNEEEDSDSEGGSEDVESAHEDQ
342664	GC_00006173		PST_Yr1706a	3381	53	55	2	0	0.996883411248052	0.849518783500819	0.917320381468432									3381	Chr_2	-------------MYDFANKIICS--------------AGYRQDLILSETIVIMTTLLSCWVVVVCYWESILASNDPPVGQEAIADACQWLKTFRSVWLCATGNMTEVADQSAEADFWDELDTDNDEGEFSFDEDEEDDEDGEGGFNEEEDSDSEGGSEDVESAHEDQ
342665	GC_00006173		PST_Yr1706b	2018	53	55	2	0	0.996883411248052	0.849518783500819	0.917320381468432									2018	Chr_4	-----------------------------------------------------MTTLLSCWVVVVCYWESILASNDPPVGQEAIADACQWLKTFRSVWLCATGNMTEVADQSAEADFWDELDTDNDEGEFSFDEDEEDDEDGEGGFNEEEDSDSEGGSEDVESAHEDQ
342666	GC_00006173		PST_Yr1716a	2194	53	55	2	0	0.996883411248052	0.849518783500819	0.917320381468432									2194	Chr_2	-------------MYDFANKIICS--------------AGYRQDLILSETIVIMTTLLSCWVVVVCYWESILASNDPPVGQEAIADACQWLKTFRSVWLCATGNMTEVADQSAEADFWDELDTDNDEGEFSFDEDEEDDEDGEGGFNEEEDSDSEGGSEDVESAHEDQ
342667	GC_00006173		PST_Yr1716b	2056	53	55	2	0	0.996883411248052	0.849518783500819	0.917320381468432									2056	Chr_4	-------------MYDFANKIICS--------------AGYRQDLILSETIVIMTTLLSCWVVVVCYWESILASNDPPVGQEAIADACQWLKTFRSVWLCATGNMTEVADQSAEADFWDELDTDNDEGEFSFDEDEEDDEDGEGGFNEEEDSDSEGGSEDVESAHEDQ
342668	GC_00006173		PST_Yr2011a	3380	53	55	2	0	0.996883411248052	0.849518783500819	0.917320381468432									3380	Chr_2	-------------MYDFANKIICS--------------AGYRQDLILSETIVIMTTLLSCWVVVVCYWESILASNDPPVGQEAIADACQWLKTFRSVWLCATGNMTEVADQSAEADFWDELDTDNDEGEFSFDEDEEDDEDGEGGFNEEEDSDSEGGSEDVESAHEDQ
342669	GC_00006173		PST_Yr2011b	3090	53	55	2	0	0.996883411248052	0.849518783500819	0.917320381468432									3090	Chr_4	-------------MYDFANKIICS--------------AGYRQDLILSETIVIMTTLLSCWVVVVCYWESILASNDPPVGQEAIADACQWLKTFRSVWLCATGNMTEVADQSAEADFWDELDTDNDEGEFSFDEDEEDDEDGEGGFNEEEDSDSEGGSEDVESAHEDQ
342670	GC_00006173		PST_Yr2015a	3228	53	55	2	0	0.996883411248052	0.849518783500819	0.917320381468432									3228	Chr_2	-------------MYDFANKIICS--------------AGYRQDLILSETIVIMTTLLSCWVVVVCYWESILASNDPPVGQEAIADACQWLKTFRSVWLCATGNMTEVADQSAEADFWDELDTDNDEGEFSFDEDEEDDEDGEGGFNEEEDSDSEGGSEDVESAHEDQ
342671	GC_00006173		PST_Yr2015b	1320	53	55	2	0	0.996883411248052	0.849518783500819	0.917320381468432									1320	Chr_4	-------------MYDFANKIICS--------------AGYRQDLILSETIVIMTTLLSCWVVVVCYWESILASNDPPVGQEAIADACQWLKTFRSVWLCATGNMTEVADQSAEADFWDELDTDNDEGEFSFDEDEEDDEDGEGGFNEEEDSDSEGGSEDVESAHEDQ
342672	GC_00006173		PST_Yr201644_1	3134	53	55	2	0	0.996883411248052	0.849518783500819	0.917320381468432									3134	Chr_2	-------------MYDFANKIICS--------------AGYRQDLILSETIVIMTTLLSCWVVVVCYWESILASNDPPVGQEAIADACQWLKTFRSVWLCATGNMTEVADQSAEADFWDELDTDNDEGEFSFDEDEEDDEDGEGGFNEEEDSDSEGGSEDVESAHEDQ
342673	GC_00006173		PST_Yr201644_2	3108	53	55	2	0	0.996883411248052	0.849518783500819	0.917320381468432									3108	Chr_4	-------------MYDFANKIICS--------------AGYRQDLILSETIVIMTTLLSCWVVVVCYWESILASNDPPVGQEAIADACQWLKTFRSVWLCATGNMTEVADQSAEADFWDELDTDNDEGEFSFDEDEEDDEDGEGGFNEEEDSDSEGGSEDVESAHEDQ
342674	GC_00006174		PSH_233a	11217	52	55	2	0	0.993963637157682	0.862284382284384	0.923453452235617									11217	Chr_5	MIRPSILRAWRAFIVHPVVLFYLIIVTIVGPTPVEARECFWYNDSLGRRRRRCRGLIPGIIAALVVGFFVIMAFLSLAFVLRRRQRRAVMADGPVFTQAPPNNNTTNHTVMSQQPPAYPPPSYPSVPPPIPPPAAYYKLEKNENNTQDPIVNPNPAHPT-----------------------------SFHPSHQ-
342675	GC_00006174		PSH_233b	3449	52	55	2	0	0.993963637157682	0.862284382284384	0.923453452235617									3449	Chr_2	MIRPSVPRSWRAFIVHPAVLFYLIIVTILGPTSVEARECFWYNDSLGRRRRRCRGLIPGIIAALVVGFFVIMAFLSLAFVLRRRQRRAVMADGPVFTQAPPNNNTTNHTVMSQQPPAYPPPSYPSVPPPIPPPAAYYKLEKNENNTQDPIVNPNPAHPT-----------------------------SFHPSHQ-
342676	GC_00006174		PSH_76a	2626	52	55	2	0	0.993963637157682	0.862284382284384	0.923453452235617									2626	Chr_5	MIRPSILRAWRAFIVHPVVLFYLIIVTIVGPTPVEARECFWYNDSLGRRRRRCRGLIPGIIAALVVGFFVIMAFLSLAFVLRRRQRRAVMADGPVFTQAPPNNNTTNHTVMSQQPPAYPPPSYPSVPPPIPPPAAYYKLEKNENNTQDPIVNPNPAHPT-----------------------------SFHPSHQ-
342677	GC_00006174		PSH_76b	8944	52	55	2	0	0.993963637157682	0.862284382284384	0.923453452235617									8944	Chr_2	MIRPSVPRSWRAFIVHPAVLFYLIIVTILGPTSVEARECFWYNDSLGRRRRRCRGLIPGIIAALVVGFFVIMAFLSLAFVLRRRQRRAVMADGPVFTQAPPNNNTTNHTVMSQQPPAYPPPSYPSVPPPIPPPAAYYKLEKNENNTQDPIVNPNPAHPT-----------------------------SFHPSHQ-
342678	GC_00006174		PSH_NDPSH_1	4420	52	55	2	0	0.993963637157682	0.862284382284384	0.923453452235617									4420	Chr_5	MIRPSILRAWRAFIVHPVVLFYLIIVTIVGPTPVEARECFWYNDSLGRRRRRCRGLIPGIIAALVVGFFVIMAFLSLAFVLRRRQRRAVMADGPVFTQAPPNNNTTNHTVMSQQPPAYPPPSYPSVPPPIPPPAAYYKLEKNENNTQDPIVNPNPAHPT-----------------------------SFHPSHQ-
342679	GC_00006174		PSH_NDPSH_2	4427	52	55	2	0	0.993963637157682	0.862284382284384	0.923453452235617									4427	Chr_2	MIRPSVPRSWRAFIVHPAVLFYLIIVTILGPTSVEARECFWYNDSLGRRRRRCRGLIPGIIAALVVGFFVIMAFLSLAFVLRRRQRRAVMADGPVFTQAPPNNNTTNHTVMSQQPPAYPPPSYPSVPPPIPPPAAYYKLEKNENNTQDPIVNPNPAHPT-----------------------------SFHPSHQ-
342680	GC_00006174		PST_130_1	13573	52	55	2	0	0.993963637157682	0.862284382284384	0.923453452235617									13573	Chr_5	--------------------------------------MFWYNDSLGRRRRRCRGLIPGIIAALVVGFFVIMAFLSLAFVLRRRQRRAVMADGPVFTQAPPNNNTTNHTVMSQQPPAYPPPSYPSVPPPIPPPAAYYKLEKNENNTQDPIVNPNPAHPTSFILVISSSLNKRNFIYLSSRFRSLYCRSSFLPSLFD
342681	GC_00006174		PST_130_2	1123	52	55	2	0	0.993963637157682	0.862284382284384	0.923453452235617									1123	Chr_2	MIRPSVPRSWRAFIVHPAVLFYLIIVTILGPTSVEARECFWYNDSLGRRRRRCRGLIPGIIAALVVGFFVIMAFLSLAFVLRRRQRRAVMADGPVFTQAPPNNNTTNHTVMSQQPPAYPPPSYPSVPPPIPPPAAYYKLEKNENNTQDPIVNPNPAHPT-----------------------------SFHPSHQ-
342682	GC_00006174		PST_130_2	17221	52	55	2	0	0.993963637157682	0.862284382284384	0.923453452235617									17221	ChrUn	MIRPSVPRSWRAFIVHPAVLFYLIIVTILGPTSVEARECFWYNDSLGRRRRRCRGLIPGIIAALVVGFFVIMAFLSLAFVLRRRQRRAVMADGPVFTQAPPNNNTTNHTVMSQQPPAYPPPSYPSVPPPIPPPAAYYKLEKTRTYS-GSYRQSQPC-SS-----------------------------DFVSS---
342683	GC_00006174		PST_134E36_1	6383	52	55	2	0	0.993963637157682	0.862284382284384	0.923453452235617									6383	Chr_5	MIRPSVPRSWRAFIVHPAVLFYLIIVTILGPTSVEARECFWYNDSLGRRRRRCRGLIPGIIAALVVGFFVIMAFLSLAFVLRRRQRRAVMADGPVFTQAPPNNNTTNHTVMSQQPPAYPPPSYPSVPPPIPPPAAYYKLEKNENNTQDPIVNPNPAHPT-----------------------------SFHPSHQ-
342684	GC_00006174		PST_134E36_2	2729	52	55	2	0	0.993963637157682	0.862284382284384	0.923453452235617									2729	Chr_2	MIRPSVPRSWRAFIVHPAVLFYLIIVTILGPTSVEARECFWYNDSLGRRRRRCRGLIPGIIAALVVGFFVIMAFLSLAFVLRRRQRRAVMADGPVFTQAPPNNNTTNHTVMSQQPPAYPPPSYPSVPPPIPPPAAYYKLEKNENNTQDPIVNPNPAHPT-----------------------------SFHPSHQ-
342685	GC_00006174		PST_AR0005a	11373	52	55	2	0	0.993963637157682	0.862284382284384	0.923453452235617									11373	Chr_2	MIRPSVPRSWRAFIVHPAVLFYLIIVTILGPTSVEARECFWYNDSLGRRRRRCRGLIPGIIAALVVGFFVIMAFLSLAFVLRRRQRRAVMADGPVFTQAPPNNNTTNHTVMSQQPPAYPPPSYPSVPPPIPPPAAYYKLEKNENNTQDPIVNPNPAHPT-----------------------------SFHPSHQ-
342686	GC_00006174		PST_AR0005b	3663	52	55	2	0	0.993963637157682	0.862284382284384	0.923453452235617									3663	Chr_5	MIRPSVPRSWRAFIVHPAVLFYLIIVTILGPTSVEARECFWYNDSLGRRRRRCRGLIPGIIAALVVGFFVIMAFLSLAFVLRRRQRRAVMADGPVFTQAPPNNNTTNHTVMSQQPPAYPPPSYPSVPPPIPPPAAYYKLEKNENNTQDPIVNPNPAHPT-----------------------------SFHPSHQ-
342687	GC_00006174		PST_AZ2_1	6179	52	55	2	0	0.993963637157682	0.862284382284384	0.923453452235617									6179	Chr_5	MIRPSVPRSWRAFIVHPAVLFYLIIVTILGPTSVEARECFWYNDSLGRRRRRCRGLIPGIIAALVVGFFVIMAFLSLAFVLRRRQRRAVMADGPVFTQAPPNNNTTNHTVMSQQPPAYPPPSYPSVPPPIPPPAAYYKLEKNENNTQDPIVNPNPAHPT-----------------------------SFHPSHQ-
342688	GC_00006174		PST_AZ2_2	5829	52	55	2	0	0.993963637157682	0.862284382284384	0.923453452235617									5829	Chr_2	MIRPSVPRSWRAFIVHPAVLFYLIIVTILGPTSVEARECFWYNDSLGRRRRRCRGLIPGIIAALVVGFFVIMAFLSLAFVLRRRQRRAVMADGPVFTQAPPNNNTTNHTVMSQQPPAYPPPSYPSVPPPIPPPAAYYKLEKNENNTQDPIVNPNPAHPT-----------------------------SFHPSHQ-
342689	GC_00006174		PST_DK0911_1	985	52	55	2	0	0.993963637157682	0.862284382284384	0.923453452235617									985	Chr_5	MIRPSVPRSWRAFIVHPAVLFYLIIVTILGPTSVEARECFWYNDSLGRRRRRCRGLIPGIIAALVVGFFVIMAFLSLAFVLRRRQRRAVMADGPVFTQAPPNNNTTNHTVMSQQPPAYPPPSYPSVPPPIPPPAAYYKLEKNENNTQDPIVNPNPAHPT-----------------------------SFHPSHQ-
342690	GC_00006174		PST_DK0911_2	984	52	55	2	0	0.993963637157682	0.862284382284384	0.923453452235617									984	Chr_2	MIRPSVPRSWRAFIVHPAVLFYLIIVTILGPTSVEARECFWYNDSLGRRRRRCRGLIPGIIAALVVGFFVIMAFLSLAFVLRRRQRRAVMADGPVFTQAPPNNNTTNHTVMSQQPPAYPPPSYPSVPPPIPPPAAYYKLEKNENNTQDPIVNPNPAHPT-----------------------------SFHPSHQ-
342691	GC_00006174		PST_SWS484_1	5453	52	55	2	0	0.993963637157682	0.862284382284384	0.923453452235617									5453	Chr_2	MIRPSVPRSWRAFIVHPAVLFYLIIVTILGPTSVEARECFWYNDSLGRRRRRCRGLIPGIIAALVVGFFVIMAFLSLAFVLRRRQRRAVMADGPVFTQAPPNNNTTNHTVMSQQPPAYPPPSYPSVPPPIPPPAAYYKLEKNENNTQDPIVNPNPAHPT-----------------------------SFHPSHQ-
342692	GC_00006174		PST_SWS484_2	5910	52	55	2	0	0.993963637157682	0.862284382284384	0.923453452235617									5910	Chr_5	MIRPSVPRSWRAFIVHPAVLFYLIIVTILGPTSVEARECFWYNDSLGRRRRRCRGLIPGIIAALVVGFFVIMAFLSLAFVLRRRQRRAVMADGPVFTQAPPNNNTTNHTVMSQQPPAYPPPSYPSVPPPIPPPAAYYKLEKNENNTQDPIVNPNPAHPT-----------------------------SFHPSHQ-
342693	GC_00006174		PST_T030_1	4391	52	55	2	0	0.993963637157682	0.862284382284384	0.923453452235617									4391	Chr_3	MIRPSVPRSWRAFIVHPAVLFYLIIVTILGPTSVEARECFWYNDSLGRRRRRCRGLIPGIIAALVVGFFVIMAFLSLAFVLRRRQRRAVMADGPVFTQAPPNNNTTNHTVMSQQPPAYPPPSYPSVPPPIPPPAAYYKLEKNENNTQDPIVNPNPAHPT-----------------------------SFHPSHQ-
342694	GC_00006174		PST_T030_2	14935	52	55	2	0	0.993963637157682	0.862284382284384	0.923453452235617									14935	Chr_3	MIRPSVPRSWRAFIVHPAVLFYLIIVTILGPTSVEARECFWYNDSLGRRRRRCRGLIPGIIAALVVGFFVIMAFLSLAFVLRRRQRRAVMADGPVFTQAPPNNNTTNHTVMSQQPPAYPPPSYPSVPPPIPPPAAYYKLEKNENNTQDPIVNPNPAHPT-----------------------------SFHPSHQ-
342695	GC_00006174		PST_T034a	3248	52	55	2	0	0.993963637157682	0.862284382284384	0.923453452235617									3248	Chr_2	MIRPSVPRSWRAFIVHPAVLFYLIIVTILGPTSVEARECFWYNDSLGRRRRRCRGLIPGIIAALVVGFFVIMAFLSLAFVLRRRQRRAVMADGPVFTQAPPNNNTTNHTVMSQQPPAYPPPSYPSVPPPIPPPAAYYKLEKNENNTQDPIVNPNPAHPT-----------------------------SFHPSHQ-
342696	GC_00006174		PST_T034b	4556	52	55	2	0	0.993963637157682	0.862284382284384	0.923453452235617									4556	Chr_5	MIRPSVPRSWRAFIVHPAVLFYLIIVTILGPTSVEARECFWYNDSLGRRRRRCRGLIPGIIAALVVGFFVIMAFLSLAFVLRRRQRRAVMADGPVFTQAPPNNNTTNHTVMSQQPPAYPPPSYPSVPPPIPPPAAYYKLEKNENNTQDPIVNPNPAHPT-----------------------------SFHPSHQ-
342697	GC_00006174		PST_W011b	5467	52	55	2	0	0.993963637157682	0.862284382284384	0.923453452235617									5467	ChrUn	MIRPSVPRSWRAFIVHPAVLFYLIIVTILGPTSVEARECFWYNDSLGRRRRRCRGLIPGIIAALVVGFFVIMAFLSLAFVLRRRQRRAVMADGPVFTQAPPNNNTTNHTVMSQQPPAYPPPSYPSVPPPIPPPAAYYKLEKNENNTQDPIVNPNPAHPT-----------------------------SFHPSHQ-
342698	GC_00006174		PST_W011b	10503	52	55	2	0	0.993963637157682	0.862284382284384	0.923453452235617									10503	Chr_2	MIRPSVPRSWRAFIVHPAVLFYLIIVTILGPTSVEARECFWYNDSLGRRRRRCRGLIPGIIAALVVGFFVIMAFLSLAFVLRRRQRRAVMADGPVFTQAPPNNNTTNHTVMSQQPPAYPPPSYPSVPPPIPPPAAYYKLEKNENNTQDPIVNPNPAHPT-----------------------------SFHPSHQ-
342699	GC_00006174		PST_W025a	11840	52	55	2	0	0.993963637157682	0.862284382284384	0.923453452235617									11840	Chr_5	MIRPSVPRSWRAFIVHPAVLFYLIIVTILGPTSVEARECFWYNDSLGRRRRRCRGLIPGIIAALVVGFFVIMAFLSLAFVLRRRQRRAVMADGPVFTQAPPNNNTTNHTVMSQQPPAYPPPSYPSVPPPIPPPAAYYKLEKNENNTQDPIVNPNPAHPT-----------------------------SFHPSHQ-
342700	GC_00006174		PST_W025b	13480	52	55	2	0	0.993963637157682	0.862284382284384	0.923453452235617									13480	Chr_2	MIRPSVPRSWRAFIVHPAVLFYLIIVTILGPTSVEARECFWYNDSLGRRRRRCRGLIPGIIAALVVGFFVIMAFLSLAFVLRRRQRRAVMADGPVFTQAPPNNNTTNHTVMSQQPPAYPPPSYPSVPPPIPPPAAYYKLEKNENNTQDPIVNPNPAHPT-----------------------------SFHPSHQ-
342701	GC_00006174		PST_W029a	4482	52	55	2	0	0.993963637157682	0.862284382284384	0.923453452235617									4482	Chr_5	MIRPSVPRSWRAFIVHPAVLFYLIIVTILGPTSVEARECFWYNDSLGRRRRRCRGLIPGIIAALVVGFFVIMAFLSLAFVLRRRQRRAVMADGPVFTQAPPNNNTTNHTVMSQQPPAYPPPSYPSVPPPIPPPAAYYKLEKNENNTQDPIVNPNPAHPT-----------------------------SFHPSHQ-
342702	GC_00006174		PST_W029b	3402	52	55	2	0	0.993963637157682	0.862284382284384	0.923453452235617									3402	Chr_2	MIRPSVPRSWRAFIVHPAVLFYLIIVTILGPTSVEARECFWYNDSLGRRRRRCRGLIPGIIAALVVGFFVIMAFLSLAFVLRRRQRRAVMADGPVFTQAPPNNNTTNHTVMSQQPPAYPPPSYPSVPPPIPPPAAYYKLEKNENNTQDPIVNPNPAHPT-----------------------------SFHPSHQ-
342703	GC_00006174		PST_W039a	4755	52	55	2	0	0.993963637157682	0.862284382284384	0.923453452235617									4755	Chr_3	MIRPSVPRSWRAFIVHPAVLFYLIIVTILGPTSVEARECFWYNDSLGRRRRRCRGLIPGIIAALVVGFFVIMAFLSLAFVLRRRQRRAVMADGPVFTQAPPNNNTTNHTVMSQQPPAYPPPSYPSVPPPIPPPAAYYKLEKNENNTQDPIVNPNPAHPT-----------------------------SFHPSHQ-
342704	GC_00006174		PST_W039b	3253	52	55	2	0	0.993963637157682	0.862284382284384	0.923453452235617									3253	Chr_3	MIRPSVPRSWRAFIVHPAVLFYLIIVTILGPTSVEARECFWYNDSLGRRRRRCRGLIPGIIAALVVGFFVIMAFLSLAFVLRRRQRRAVMADGPVFTQAPPNNNTTNHTVMSQQPPAYPPPSYPSVPPPIPPPAAYYKLEKNENNTQDPIVNPNPAHPT-----------------------------SFHPSHQ-
342705	GC_00006174		PST_W048a	4581	52	55	2	0	0.993963637157682	0.862284382284384	0.923453452235617									4581	Chr_5	MIRPSVPRSWRAFIVHPAVLFYLIIVTILGPTSVEARECFWYNDSLGRRRRRCRGLIPGIIAALVVGFFVIMAFLSLAFVLRRRQRRAVMADGPVFTQAPPNNNTTNHTVMSQQPPAYPPPSYPSVPPPIPPPAAYYKLEKNENNTQDPIVNPNPAHPT-----------------------------SFHPSHQ-
342706	GC_00006174		PST_W048b	15122	52	55	2	0	0.993963637157682	0.862284382284384	0.923453452235617									15122	Chr_2	MIRPSVPRSWRAFIVHPAVLFYLIIVTILGPTSVEARECFWYNDSLGRRRRRCRGLIPGIIAALVVGFFVIMAFLSLAFVLRRRQRRAVMADGPVFTQAPPNNNTTNHTVMSQQPPAYPPPSYPSVPPPIPPPAAYYKLEKNENNTQDPIVNPNPAHPT-----------------------------SFHPSHQ-
342707	GC_00006174		PST_W052a	4666	52	55	2	0	0.993963637157682	0.862284382284384	0.923453452235617									4666	Chr_5	MIRPSVPRSWRAFIVHPAVLFYLIIVTILGPTSVEARECFWYNDSLGRRRRRCRGLIPGIIAALVVGFFVIMAFLSLAFVLRRRQRRAVMADGPVFTQAPPNNNTTNHTVMSQQPPAYPPPSYPSVPPPIPPPAAYYKLEKNENNTQDPIVNPNPAHPT-----------------------------SFHPSHQ-
342708	GC_00006174		PST_W052b	3366	52	55	2	0	0.993963637157682	0.862284382284384	0.923453452235617									3366	Chr_2	MIRPSVPRSWRAFIVHPAVLFYLIIVTILGPTSVEARECFWYNDSLGRRRRRCRGLIPGIIAALVVGFFVIMAFLSLAFVLRRRQRRAVMADGPVFTQAPPNNNTTNHTVMSQQPPAYPPPSYPSVPPPIPPPAAYYKLEKNENNTQDPIVNPNPAHPT-----------------------------SFHPSHQ-
342709	GC_00006174		PST_W053b	3396	52	55	2	0	0.993963637157682	0.862284382284384	0.923453452235617									3396	Chr_2	MIRPSVPRSWRAFIVHPAVLFYLIIVTILGPTSVEARECFWYNDSLGRRRRRCRGLIPGIIAALVVGFFVIMAFLSLAFVLRRRQRRAVMADGPVFTQAPPNNNTTNHTVMSQQPPAYPPPSYPSVPPPIPPPAAYYKLEKNENNTQDPIVNPNPAHPT-----------------------------SFHPSHQ-
342710	GC_00006174		PST_W053b	14825	52	55	2	0	0.993963637157682	0.862284382284384	0.923453452235617									14825	Chr_2	MIRPSVPRSWRAFIVHPAVLFYLIIVTILGPTSVEARECFWYNDSLGRRRRRCRGLIPGIIAALVVGFFVIMAFLSLAFVLRRRQRRAVMADGPVFTQAPPNNNTTNHTVMSQQPPAYPPPSYPSVPPPIPPPAAYYKLEKNENNTQDPIVNPNPAHPT-----------------------------SFHPSHQ-
342711	GC_00006174		PST_W054a	2457	52	55	2	0	0.993963637157682	0.862284382284384	0.923453452235617									2457	Chr_3	MIRPSVPRSWRAFIVHPAVLFYLIIVTILGPTSVEARECFWYNDSLGRRRRRCRGLIPGIIAALVVGFFVIMAFLSLAFVLRRRQRRAVMADGPVFTQAPPNNNTTNHTVMSQQPPAYPPPSYPSVPPPIPPPAAYYKLEKNENNTQDPIVNPNPAHPT-----------------------------SFHPSHQ-
342712	GC_00006174		PST_W054b	12814	52	55	2	0	0.993963637157682	0.862284382284384	0.923453452235617									12814	Chr_3	MIRPSVPRSWRAFIVHPAVLFYLIIVTILGPTSVEARECFWYNDSLGRRRRRCRGLIPGIIAALVVGFFVIMAFLSLAFVLRRRQRRAVMADGPVFTQAPPNNNTTNHTVMSQQPPAYPPPSYPSVPPPIPPPAAYYKLEKNENNTQDPIVNPNPAHPT-----------------------------SFHPSHQ-
342713	GC_00006174		PST_W057a	4745	52	55	2	0	0.993963637157682	0.862284382284384	0.923453452235617									4745	Chr_5	MIRPSVPRSWRAFIVHPAVLFYLIIVTILGPTSVEARECFWYNDSLGRRRRRCRGLIPGIIAALVVGFFVIMAFLSLAFVLRRRQRRAVMADGPVFTQAPPNNNTTNHTVMSQQPPAYPPPSYPSVPPPIPPPAAYYKLEKNENNTQDPIVNPNPAHPT-----------------------------SFHPSHQ-
342714	GC_00006174		PST_W057b	13363	52	55	2	0	0.993963637157682	0.862284382284384	0.923453452235617									13363	Chr_2	MIRPSVPRSWRAFIVHPAVLFYLIIVTILGPTSVEARECFWYNDSLGRRRRRCRGLIPGIIAALVVGFFVIMAFLSLAFVLRRRQRRAVMADGPVFTQAPPNNNTTNHTVMSQQPPAYPPPSYPSVPPPIPPPAAYYKLEKNENNTQDPIVNPNPAHPT-----------------------------SFHPSHQ-
342715	GC_00006174		PST_W088a	3509	52	55	2	0	0.993963637157682	0.862284382284384	0.923453452235617									3509	Chr_5	MIRPSVPRSWRAFIVHPAVLFYLIIVTILGPTSVEARECFWYNDSLGRRRRRCRGLIPGIIAALVVGFFVIMAFLSLAFVLRRRQRRAVMADGPVFTQAPPNNNTTNHTVMSQQPPAYPPPSYPSVPPPIPPPAAYYKLEKNENNTQDPIVNPNPAHPT-----------------------------SFHPSHQ-
342716	GC_00006174		PST_W088b	15299	52	55	2	0	0.993963637157682	0.862284382284384	0.923453452235617									15299	Chr_2	MIRPSVPRSWRAFIVHPAVLFYLIIVTILGPTSVEARECFWYNDSLGRRRRRCRGLIPGIIAALVVGFFVIMAFLSLAFVLRRRQRRAVMADGPVFTQAPPNNNTTNHTVMSQQPPAYPPPSYPSVPPPIPPPAAYYKLEKNENNTQDPIVNPNPAHPT-----------------------------SFHPSHQ-
342717	GC_00006174		PST_Yr1646a	4717	52	55	2	0	0.993963637157682	0.862284382284384	0.923453452235617									4717	Chr_5	MIRPSVPRSWRAFIVHPAVLFYLIIVTILGPTSVEARECFWYNDSLGRRRRRCRGLIPGIIAALVVGFFVIMAFLSLAFVLRRRQRRAVMADGPVFTQAPPNNNTTNHTVMSQQPPAYPPPSYPSVPPPIPPPAAYYKLEKNENNTQDPIVNPNPAHPT-----------------------------SFHPSHQ-
342718	GC_00006174		PST_Yr1646b	3374	52	55	2	0	0.993963637157682	0.862284382284384	0.923453452235617									3374	Chr_2	MIRPSVPRSWRAFIVHPAVLFYLIIVTILGPTSVEARECFWYNDSLGRRRRRCRGLIPGIIAALVVGFFVIMAFLSLAFVLRRRQRRAVMADGPVFTQAPPNNNTTNHTVMSQQPPAYPPPSYPSVPPPIPPPAAYYKLEKNENNTQDPIVNPNPAHPT-----------------------------SFHPSHQ-
342719	GC_00006174		PST_Yr1706a	5930	52	55	2	0	0.993963637157682	0.862284382284384	0.923453452235617									5930	Chr_5	MIRPSVPRSWRAFIVHPAVLFYLIIVTILGPTSVEARECFWYNDSLGRRRRRCRGLIPGIIAALVVGFFVIMAFLSLAFVLRRRQRRAVMADGPVFTQAPPNNNTTNHTVMSQQPPAYPPPSYPSVPPPIPPPAAYYKLEKNENNTQDPIVNPNPAHPT-----------------------------SFHPSHQ-
342720	GC_00006174		PST_Yr1706b	3282	52	55	2	0	0.993963637157682	0.862284382284384	0.923453452235617									3282	Chr_2	MIRPSVPRSWRAFIVHPAVLFYLIIVTILGPTSVEARECFWYNDSLGRRRRRCRGLIPGIIAALVVGFFVIMAFLSLAFVLRRRQRRAVMADGPVFTQAPPNNNTTNHTVMSQQPPAYPPPSYPSVPPPIPPPAAYYKLEKNENNTQDPIVNPNPAHPT-----------------------------SFHPSHQ-
342721	GC_00006174		PST_Yr1716a	3538	52	55	2	0	0.993963637157682	0.862284382284384	0.923453452235617									3538	Chr_5	MIRPSVPRSWRAFIVHPAVLFYLIIVTILGPTSVEARECFWYNDSLGRRRRRCRGLIPGIIAALVVGFFVIMAFLSLAFVLRRRQRRAVMADGPVFTQAPPNNNTTNHTVMSQQPPAYPPPSYPSVPPPIPPPAAYYKLEKNENNTQDPIVNPNPAHPT-----------------------------SFHPSHQ-
342722	GC_00006174		PST_Yr1716b	3317	52	55	2	0	0.993963637157682	0.862284382284384	0.923453452235617									3317	Chr_2	MIRPSVPRSWRAFIVHPAVLFYLIIVTILGPTSVEARECFWYNDSLGRRRRRCRGLIPGIIAALVVGFFVIMAFLSLAFVLRRRQRRAVMADGPVFTQAPPNNNTTNHTVMSQQPPAYPPPSYPSVPPPIPPPAAYYKLEKNENNTQDPIVNPNPAHPT-----------------------------SFHPSHQ-
342723	GC_00006174		PST_Yr2011a	5877	52	55	2	0	0.993963637157682	0.862284382284384	0.923453452235617									5877	Chr_5	MIRPSVPRSWRAFIVHPAVLFYLIIVTILGPTSVEARECFWYNDSLGRRRRRCRGLIPGIIAALVVGFFVIMAFLSLAFVLRRRQRRAVMADGPVFTQAPPNNNTTNHTVMSQQPPAYPPPSYPSVPPPIPPPAAYYKLEKNENNTQDPIVNPNPAHPT-----------------------------SFHPSHQ-
342724	GC_00006174		PST_Yr2011b	15164	52	55	2	0	0.993963637157682	0.862284382284384	0.923453452235617									15164	Chr_2	MIRPSVPRSWRAFIVHPAVLFYLIIVTILGPTSVEARECFWYNDSLGRRRRRCRGLIPGIIAALVVGFFVIMAFLSLAFVLRRRQRRAVMADGPVFTQAPPNNNTTNHTVMSQQPPAYPPPSYPSVPPPIPPPAAYYKLEKNENNTQDPIVNPNPAHPT-----------------------------SFHPSHQ-
342725	GC_00006174		PST_Yr2015a	3491	52	55	2	0	0.993963637157682	0.862284382284384	0.923453452235617									3491	Chr_5	MIRPSVPRSWRAFIVHPAVLFYLIIVTILGPTSVEARECFWYNDSLGRRRRRCRGLIPGIIAALVVGFFVIMAFLSLAFVLRRRQRRAVMADGPVFTQAPPNNNTTNHTVMSQQPPAYPPPSYPSVPPPIPPPAAYYKLEKNENNTQDPIVNPNPAHPT-----------------------------SFHPSHQ-
342726	GC_00006174		PST_Yr2015b	14230	52	55	2	0	0.993963637157682	0.862284382284384	0.923453452235617									14230	Chr_2	MIRPSVPRSWRAFIVHPAVLFYLIIVTILGPTSVEARECFWYNDSLGRRRRRCRGLIPGIIAALVVGFFVIMAFLSLAFVLRRRQRRAVMADGPVFTQAPPNNNTTNHTVMSQQPPAYPPPSYPSVPPPIPPPAAYYKLEKNENNTQDPIVNPNPAHPT-----------------------------SFHPSHQ-
342727	GC_00006174		PST_Yr201644_1	14563	52	55	2	0	0.993963637157682	0.862284382284384	0.923453452235617									14563	Chr_5	MIRPSVPRSWRAFIVHPAVLFYLIIVTILGPTSVEARECFWYNDSLGRRRRRCRGLIPGIIAALVVGFFVIMAFLSLAFVLRRRQRRAVMADGPVFTQAPPNNNTTNHTVMSQQPPAYPPPSYPSVPPPIPPPAAYYKLEKNENNTQDPIVNPNPAHPT-----------------------------SFHPSHQ-
342728	GC_00006174		PST_Yr201644_2	4348	52	55	2	0	0.993963637157682	0.862284382284384	0.923453452235617									4348	Chr_2	MIRPSVPRSWRAFIVHPAVLFYLIIVTILGPTSVEARECFWYNDSLGRRRRRCRGLIPGIIAALVVGFFVIMAFLSLAFVLRRRQRRAVMADGPVFTQAPPNNNTTNHTVMSQQPPAYPPPSYPSVPPPIPPPAAYYKLEKNENNTQDPIVNPNPAHPT-----------------------------SFHPSHQ-
342729	GC_00006175		PSH_233a	7884	52	55	2	0	0.999369417249258	0.97038667925565	0.984664824111887	PF03798.21	TLC domain							7884	Chr_7	MATRIIRYTAKPHKGFVQVCAEWQLITAISITTVIIALNISLPNLSDPSTQSLSTYQTRLPTIQYRNPIPKFIYLSYLNPVNGLYFKGNDDIYFVGFWALVWLTLRELSMQFIWTPIGSWFGLRKNSYKLTRFAEQGWTLTYASVFWLIGVKTLSDFPDPIYTLNIRQYWADHPRDSLPALTKFYYLSQAAFWIQQIITLNLEKHRKDHYQMLTHHLVTCVLVCGSYAINFTGIGVAIHTTMDFSDILLCMAKMLNYLGGGWACDGMFTLFVLSWIVTRHIVFPKIIWAIYADLPSDVPWVWDPSQGLFASTTFWIGFLALLSFLEVLLLFWLWLILRIMWGVIVGNGADDERSDSDESEIEVREIQEKCEFEDETIDQADKKRLLTNTPQLESLGEKMPNYEIDEDRPKQK
342730	GC_00006175		PSH_233b	5712	52	55	2	0	0.999369417249258	0.97038667925565	0.984664824111887	PF03798.21	TLC domain							5712	Chr_7	MATRIIRYTAKPHKGFVQVCAEWQLITAISITTVIIALNISLPNLSDPSTQSLSTYQTRLPTIQYRNPIPKFIYLSYLNPVNGLYFKGNDDIYFVGFWALVWLTLRELSMQFIWTPIGSWFGLRKNSYKLTRFAEQGWTLTYASVFWLIGVKTLSDFPDPIYTLNIRQYWADHPRDSLPALTKFYYLSQAAFWIQQIITLNLEKHRKDHYQMLTHHLVTCVLVCGSYAINFTGIGVAIHTTMDFSDILLCMAKMLNYLGGGWACDGMFTLFVLSWIVTRHIVFPKIIWAIYADLPSDVPWVWDPSQGLFASTTFWIGFLALLSFLEVLLLFWLWLILRIMWGVIVGNGADDERSDSDESEIEVREIQEKCEFEDETIDQADKKRLLTNTPQLESLGEKMPNYEIDEDRPKQK
342731	GC_00006175		PSH_76a	8769	52	55	2	0	0.999369417249258	0.97038667925565	0.984664824111887	PF03798.21	TLC domain							8769	Chr_7	MATRIIRYTAKPHKGFVQVCAEWQLITAISITTVIIALNISLPNLSDPSTQSLSTYQTRLPTIQYRNPIPKFIYLSYLNPVNGLYFKGNDDIYFVGFWALVWLTLRELSMQFIWTPIGSWFGLRKNSYKLTRFAEQGWTLTYASVFWLIGVKTLSDFPDPIYTLNIRQYWADHPRDSLPALTKFYYLSQAAFWIQQIITLNLEKHRKDHYQMLTHHLVTCVLVCGSYAINFTGIGVAIHTTMDFSDILLCMAKMLNYLGGGWACDGMFTLFVLSWIVTRHIVFPKIIWAIYADLPSDVPWVWDPSQGLFASTTFWIGFLALLSFLEVLLLFWLWLILRIMWGVIVGNGADDERSDSDESEIEVREIQEKCEFEDETIDQADKKRLLTNTPQLESLGEKMPNYEIDEDRPKQK
342732	GC_00006175		PSH_76b	8735	52	55	2	0	0.999369417249258	0.97038667925565	0.984664824111887	PF03798.21	TLC domain							8735	Chr_7	MATRIIRYTAKPHKGFVQVCAEWQLITAISITTVIIALNISLPNLSDPSTQSLSTYQTRLPTIQYRNPIPKFIYLSYLNPVNGLYFKGNDDIYFVGFWALVWLTLRELSMQFIWTPIGSWFGLRKNSYKLTRFAEQGWTLTYASVFWLIGVKTLSDFPDPIYTLNIRQYWADHPRDSLPALTKFYYLSQAAFWIQQIITLNLEKHRKDHYQMLTHHLVTCVLVCGSYAINFTGIGVAIHTTMDFSDILLCMAKMLNYLGGGWACDGMFTLFVLSWIVTRHIVFPKIIWAIYADLPSDVPWVWDPSQGLFASTTFWIGFLALLSFLEVLLLFWLWLILRIMWGVIVGNGADDERSDSDESEIEVREIQEKCEFEDETIDQADKKRLLTNTPQLESLGEKMPNYEIDEDRPKQK
342733	GC_00006175		PSH_NDPSH_1	8952	52	55	2	0	0.999369417249258	0.97038667925565	0.984664824111887	PF03798.21	TLC domain							8952	Chr_7	MATRIIRYTAKPHKGFVQVCAEWQLITAISITTVIIALNISLPNLSDPSTQSLSTYQTRLPTIQYRNPIPKFIYLSYLNPVNGLYFKGNDDIYFVGFWALVWLTLRELSMQFIWTPIGSWFGLRKNSYKLTRFAEQGWTLTYASVFWLIGVKTLSDFPDPIYTLNIRQYWADHPRDSLPALTKFYYLSQAAFWIQQIITLNLEKHRKDHYQMLTHHLVTCVLVCGSYAINFTGIGVAIHTTMDFSDILLCMAKMLNYLGGGWACDGMFTLFVLSWIVTRHIVFPKIIWAIYADLPSDVPWVWDPSQGLFASTTFWIGFLALLSFLEVLLLFWLWLILRIMWGVIVGNGADDERSDSDESEIEVREIQEKCEFEDETIDQADKKRLLTNTPQLESLGEKMPNYEIDEDRPKQK
342734	GC_00006175		PST_130_1	3557	52	55	2	0	0.999369417249258	0.97038667925565	0.984664824111887	PF03798.21	TLC domain							3557	Chr_7	--------------------------------------------------------------------------------------------------------------------------------------------------------------------MLQQYWADHPRDSLPALTKFYYLSQAAFWIQQIITLNLEKHRKDHYQMLTHHLVTCVLVCGSYAINFTGIGVAIHTTMDFSDILLCMAKMLNYLGGGWACDGMFTLFVLSWIVTRHIVFPKIIWAIYADLPSDVPWVWDPSQGLFASTTFWIGFLALLSFLEVLLLFWLWLILRIMWGVIVGNGADDERSDSDESEIEVREIQEKCEFEDETIDQADKKRLLTNTPH---------------------
342735	GC_00006175		PST_130_1	3556	52	55	2	0	0.999369417249258	0.97038667925565	0.984664824111887									3556	Chr_7	MATRIIRYTAKPHKGFVQVCAEWQLITAISITTVIIALNISLPNLSDPSTQSLSTYQTRLPTIQYRNPIPKFIYLSYLNPVNGLYFKGNDDI---------------ISLDF-----GLWFG--------------------------------------------------------------------------------------------------------------------------------------------------------------------------------------------------------------------------------------------------------------------------------------------------
342736	GC_00006175		PST_130_2	7194	52	55	2	0	0.999369417249258	0.97038667925565	0.984664824111887	PF03798.21	TLC domain							7194	Chr_7	MATRIIRYTAKPHKGFVQVCAEWQLITAISITTVIIALNISLPNLSDPSTQSLSTYQTRLPTIQYRNPIPKFIYLSYLNPVNGLYFKGNDDIYFVGFWALVWLTLRELSMQFIWTPIGSWFGLRKNSYKLTRFAEQGWTLTYASVFWLIGVKTLSDFPDPIYTLNIRQYWADHPRDSLPALTKFYYLSQAAFWIQQIITLNLEKHRKDHYQMLTHHLVTCVLVCGSYAINFTGIGVAIHTTMDFSDILLCMAKMLNYLGGGWACDGMFTLFVLSWIVTRHIVFPKIIWAIYADLPSDVPWVWDPSQGLFASTTFWIGFLALLSFLEVLLLFWLWLILRIMWGVIVGNGADDERSDSDESEIEVREIQEKCEFEDETIDQADKKRLLTNTPQLESLGEKMPNYEIDEDRPKQK
342737	GC_00006175		PST_134E36_1	8144	52	55	2	0	0.999369417249258	0.97038667925565	0.984664824111887	PF03798.21	TLC domain							8144	Chr_7	MATRIIRYTAKPHKGFVQVCAEWQLITAISITTVIIALNISLPNLSDPSTQSLSTYQTRLPTIQYRNPIPKFIYLSYLNPVNGLYFKGNDDIYFVGFWALVWLTLRELSMQFIWTPIGSWFGLRKNSYKLTRFAEQGWTLTYASVFWLIGVKTLSDFPDPIYTLNIRQYWADHPRDSLPALTKFYYLSQAAFWIQQIITLNLEKHRKDHYQMLTHHLVTCVLVCGSYAINFTGIGVAIHTTMDFSDILLCMAKMLNYLGGGWACDGMFTLFVLSWIVTRHIVFPKIIWAIYADLPSDVPWVWDPSQGLFASTTFWIGFLALLSFLEVLLLFWLWLILRIMWGVIVGNGADDERSDSDESEIEVREIQEKCEFEDETIDQADKKRLLTNTPQLESLGEKMPNYEIDEDRPKQK
342738	GC_00006175		PST_134E36_1	8161	52	55	2	0	0.999369417249258	0.97038667925565	0.984664824111887	PF03798.21	TLC domain							8161	Chr_7	MATRIIRYTAKPHKGFVQVCAEWQLITAISITTVIIALNISLPNLSDPSTQSLSTYQTRLPTIQYRNPIPKFIYLSYLNPVNGLYFKGNDDIYFVGFWALVWLTLRELSMQFIWTPIGSWFGLRKNSYKLTRFAEQGWTLTYASVFWLIGVKTLSDFPDPIYTLNIRQYWADHPRDSLPALTKFYYLSQAAFWIQQIITLNLEKHRKDHYQMLTHHLVTCVLVCGSYAINFTGIGVAIHTTMDFSDILLCMAKMLNYLGGGWACDGMFTLFVLSWIVTRHIVFPKIIWAIYADLPSDVPWVWDPSQGLFASTTFWIGFLALLSFLEVLLLFWLWLILRIMWGVIVGNGADDERSDSDESEIEVREIQEKCEFEDETIDQADKKRLLTNTPQLESLGEKMPNYEIDEDRPKQK
342739	GC_00006175		PST_134E36_2	8697	52	55	2	0	0.999369417249258	0.97038667925565	0.984664824111887	PF03798.21	TLC domain							8697	Chr_7	MATRIIRYTAKPHKGFVQVCAEWQLITAISITTVIIALNISLPNLSDPSTQSLSTYQTRLPTIQYRNPIPKFIYLSYLNPVNGLYFKGNDDIYFVGFWALVWLTLRELSMQFIWTPIGSWFGLRKNSYKLTRFAEQGWTLTYASVFWLIGVKTLSDFPDPIYTLNIRQYWADHPRDSLPALTKFYYLSQAAFWIQQIITLNLEKHRKDHYQMLTHHLVTCVLVCGSYAINFTGIGVAIHTTMDFSDILLCMAKMLNYLGGGWACDGMFTLFVLSWIVTRHIVFPKIIWAIYADLPSDVPWVWDPSQGLFASTTFWIGFLALLSFLEVLLLFWLWLILRIMWGVIVGNGADDERSDSDESEIEVREIQEKCEFEDETIDQADKKRLLTNTPQLESLGEKMPNYEIDEDRPKQK
342740	GC_00006175		PST_AR0005a	2515	52	55	2	0	0.999369417249258	0.97038667925565	0.984664824111887	PF03798.21	TLC domain							2515	Chr_7	MATRIIRYTAKPHKGFVQVCAEWQLITAISITTVIIALNISLPNLSDPSTQSLSTYQTRLPTIQYRNPIPKFIYLSYLNPVNGLYFKGNDDIYFVGFWALVWLTLRELSMQFIWTPIGSWFGLRKNSYKLTRFAEQGWTLTYASVFWLIGVKTLSDFPDPIYTLNIRQYWADHPRDSLPALTKFYYLSQAAFWIQQIITLNLEKHRKDHYQMLTHHLVTCVLVCGSYAINFTGIGVAIHTTMDFSDILLCMAKMLNYLGGGWACDGMFTLFVLSWIVTRHIVFPKIIWAIYADLPSDVPWVWDPSQGLFASTTFWIGFLALLSFLEVLLLFWLWLILRIMWGVIVGNGADDERSDSDESEIEVREIQEKCEFEDETIDQADKKRLLTNTPQLESLGEKMPNYEIDEDRPKQK
342741	GC_00006175		PST_AR0005b	7617	52	55	2	0	0.999369417249258	0.97038667925565	0.984664824111887	PF03798.21	TLC domain							7617	Chr_7	MATRIIRYTAKPHKGFVQVCAEWQLITAISITTVIIALNISLPNLSDPSTQSLSTYQTRLPTIQYRNPIPKFIYLSYLNPVNGLYFKGNDDIYFVGFWALVWLTLRELSMQFIWTPIGSWFGLRKNSYKLTRFAEQGWTLTYASVFWLIGVKTLSDFPDPIYTLNIRQYWADHPRDSLPALTKFYYLSQAAFWIQQIITLNLEKHRKDHYQMLTHHLVTCVLVCGSYAINFTGIGVAIHTTMDFSDILLCMAKMLNYLGGGWACDGMFTLFVLSWIVTRHIVFPKIIWAIYADLPSDVPWVWDPSQGLFASTTFWIGFLALLSFLEVLLLFWLWLILRIMWGVIVGNGADDERSDSDESEIEVREIQEKCEFEDETIDQADKKRLLTNTPQLESLGEKMPNYEIDEDRPKQK
342742	GC_00006175		PST_AZ2_1	9155	52	55	2	0	0.999369417249258	0.97038667925565	0.984664824111887	PF03798.21	TLC domain							9155	Chr_7	MATRIIRYTAKPHKGFVQVCAEWQLITAISITTVIIALNISLPNLSDPSTQSLSTYQTRLPTIQYRNPIPKFIYLSYLNPVNGLYFKGNDDIYFVGFWALVWLTLRELSMQFIWTPIGSWFGLRKNSYKLTRFAEQGWTLTYASVFWLIGVKTLSDFPDPIYTLNIRQYWADHPRDSLPALTKFYYLSQAAFWIQQIITLNLEKHRKDHYQMLTHHLVTCVLVCGSYAINFTGIGVAIHTTMDFSDILLCMAKMLNYLGGGWACDGMFTLFVLSWIVTRHIVFPKIIWAIYADLPSDVPWVWDPSQGLFASTTFWIGFLALLSFLEVLLLFWLWLILRIMWGVIVGNGADDERSDSDESEIEVREIQEKCEFEDETVDQADKKRLLTNTPQLESLGEKMPNYEIDEDRPKQK
342743	GC_00006175		PST_AZ2_2	8551	52	55	2	0	0.999369417249258	0.97038667925565	0.984664824111887	PF03798.21	TLC domain							8551	Chr_7	MATRIIRYTAKPHKGFVQVCAEWQLITAISITTVIIALNISLPNLSDPSTQSLSTYQTRLPTIQYRNPIPKFIYLSYLNPVNGLYFKGNDDIYFVGFWALVWLTLRELSMQFIWTPIGSWFGLRKNSYKLTRFAEQGWTLTYASVFWLIGVKTLSDFPDPIYTLNIRQYWADHPRDSLPALTKFYYLSQAAFWIQQIITLNLEKHRKDHYQMLTHHLVTCVLVCGSYAINFTGIGVAIHTTMDFSDILLCMAKMLNYLGGGWACDGMFTLFVLSWIVTRHIVFPKIIWAIYADLPSDVPWVWDPSQGLFASTTFWIGFLALLSFLEVLLLFWLWLILRIMWGVIVGNGADDERSDSDESEIEVREIQEKCEFEDETIDQADKKRLLTNTPQLESLGEKMPNYEIDEDRPKQK
342744	GC_00006175		PST_DK0911_1	3172	52	55	2	0	0.999369417249258	0.97038667925565	0.984664824111887	PF03798.21	TLC domain							3172	Chr_7	MATRIIRYTAKPHKGFVQVCAEWQLITAISITTVIIALNISLPNLSDPSTQSLSTYQTRLPTIQYRNPIPKFIYLSYLNPVNGLYFKGNDDIYFVGFWALVWLTLRELSMQFIWTPIGSWFGLRKNSYKLTRFAEQGWTLTYASVFWLIGVKTLSDFPDPIYTLNIRQYWADHPRDSLPALTKFYYLSQAAFWIQQIITLNLEKHRKDHYQMLTHHLVTCVLVCGSYAINFTGIGVAIHTTMDFSDILLCMAKMLNYLGGGWACDGMFTLFVLSWIVTRHIVFPKIIWAIYADLPSDVPWVWDPSQGLFASTTFWIGFLALLSFLEVLLLFWLWLILRIMWGVIVGNGADDERSDSDESEIEVREIQEKCEFEDETVDQADKKRLLTNTPQLESLGEKMPNYEIDEDRPKQK
342745	GC_00006175		PST_DK0911_2	3179	52	55	2	0	0.999369417249258	0.97038667925565	0.984664824111887	PF03798.21	TLC domain							3179	Chr_7	MATRIIRYTAKPHKGFVQVCAEWQLITAISITTVIIALNISLPNLSDPSTQSLSTYQTRLPTIQYRNPIPKFIYLSYLNPVNGLYFKGNDDIYFVGFWALVWLTLRELSMQFIWTPIGSWFGLRKNSYKLTRFAEQGWTLTYASVFWLIGVKTLSDFPDPIYTLNIRQYWADHPRDSLPALTKFYYLSQAAFWIQQIITLNLEKHRKDHYQMLTHHLVTCVLVCGSYAINFTGIGVAIHTTMDFSDILLCMAKMLNYLGGGWACDGMFTLFVLSWIVTRHIVFPKIIWAIYADLPSDVPWVWDPSQGLFASTTFWIGFLALLSFLEVLLLFWLWLILRIMWGVIVGNGADDERSDSDESEIEVREIQEKCEFEDETVDQADKKRLLTNTPQLESLGEKMPNYEIDEDRPKQK
342746	GC_00006175		PST_SWS484_1	6807	52	55	2	0	0.999369417249258	0.97038667925565	0.984664824111887	PF03798.21	TLC domain							6807	Chr_7	MATRIIRYTAKPHKGFVQVCAEWQLITAISITTVIIALNISLPNLSDPSTQSLSTYQTRLPTIQYRNPIPKFIYLSYLNPVNGLYFKGNDDIYFVGFWALVWLTLRELSMQFIWTPIGSWFGLRKNSYKLTRFAEQGWTLTYASVFWLIGVKTLSDFPDPIYTLNIRQYWADHPRDSLPALTKFYYLSQAAFWIQQIITLNLEKHRKDHYQMLTHHLVTCVLVCGSYAINFTGIGVAIHTTMDFSDILLCMAKMLNYLGGGWACDGMFTLFVLSWIVTRHIVFPKIIWAIYADLPSDVPWVWDPSQGLFASTTFWIGFLALLSFLEVLLLFWLWLILRIMWGVIVGNGADDERSDSDESEIEVREIQEKCEFEDETIDQADKKRLLTNTPQLESLGEKMPNYEIDEDRPKQK
342747	GC_00006175		PST_SWS484_2	6657	52	55	2	0	0.999369417249258	0.97038667925565	0.984664824111887	PF03798.21	TLC domain							6657	Chr_7	MATRIIRYTAKPHKGFVQVCAEWQLITAISITTVIIALNISLPNLSDPSTQSLSTYQTRLPTIQYRNPIPKFIYLSYLNPVNGLYFKGNDDIYFVGFWALVWLTLRELSMQFIWTPIGSWFGLRKNSYKLTRFAEQGWTLTYASVFWLIGVKTLSDFPDPIYTLNIRQYWADHPRDSLPALTKFYYLSQAAFWIQQIITLNLEKHRKDHYQMLTHHLVTCVLVCGSYAINFTGIGVAIHTTMDFSDILLCMAKMLNYLGGGWACDGMFTLFVLSWIVTRHIVFPKIIWAIYADLPSDVPWVWDPSQGLFASTTFWIGFLALLSFLEVLLLFWLWLILRIMWGVIVGNGADDERSDSDESEIEVREIQEKCEFEDETIDQADKKRLLTNTPQLESLGEKMPNYEIDEDRPKQK
342748	GC_00006175		PST_T030_1	8256	52	55	2	0	0.999369417249258	0.97038667925565	0.984664824111887	PF03798.21	TLC domain							8256	Chr_7	MATRIIRYTAKPHKGFVQVCAEWQLITAISITTVIIALNISLPNLSDPSTQSLSTYQTRLPTIQYRNPIPKFIYLSYLNPVNGLYFKGNDDIYFVGFWALVWLTLRELSMQFIWTPIGSWFGLRKNSYKLTRFAEQGWTLTYASVFWLIGVKTLSDFPDPIYTLNIRQYWADHPRDSLPALTKFYYLSQAAFWIQQIITLNLEKHRKDHYQMLTHHLVTCVLVCGSYAINFTGIGVAIHTTMDFSDILLCMAKMLNYLGGGWACDGMFTLFVLSWIVTRHIVFPKIIWAIYADLPSDVPWVWDPSQGLFASTTFWIGFLALLSFLEVLLLFWLWLILRIMWGVIVGNGADDERSDSDESEIEVREIQEKCEFEDETIDQADKKRLLTNTPQLESLGEKMPNYEIDEDRPKQK
342749	GC_00006175		PST_T030_2	8602	52	55	2	0	0.999369417249258	0.97038667925565	0.984664824111887	PF03798.21	TLC domain							8602	Chr_7	MATRIIRYTAKPHKGFVQVCAEWQLITAISITTVIIALNISLPNLSDPSTQSLSTYQTRLPTIQYRNPIPKFIYLSYLNPVNGLYFKGNDDIYFVGFWALVWLTLRELSMQFIWTPIGSWFGLRKNSYKLTRFAEQGWTLTYASVFWLIGVKTLSDFPDPIYTLNIRQYWADHPRDSLPALTKFYYLSQAAFWIQQIITLNLEKHRKDHYQMLTHHLVTCVLVCGSYAINFTGIGVAIHTTMDFSDILLCMAKMLNYLGGGWACDGMFTLFVLSWIVTRHIVFPKIIWAIYADLPSDVPWVWDPSQGLFASTTFWIGFLALLSFLEVLLLFWLWLILRIMWGVIVGNGADDERSDSDESEIEVREIQEKCEFEDETIDQADKKRLLTNTPQLESLGEKMPNYEIDEDRPKQK
342750	GC_00006175		PST_T034a	6377	52	55	2	0	0.999369417249258	0.97038667925565	0.984664824111887	PF03798.21	TLC domain							6377	Chr_7	MATRIIRYTAKPHKGFVQVCAEWQLITAISITTVIIALNISLPNLSDPSTQSLSTYQTRLPTIQYRNPIPKFIYLSYLNPVNGLYFKGNDDIYFVGFWALVWLTLRELSMQFIWTPIGSWFGLRKNSYKLTRFAEQGWTLTYASVFWLIGVKTLSDFPDPIYTLNIRQYWADHPRDSLPALTKFYYLSQAAFWIQQIITLNLEKHRKDHYQMLTHHLVTCVLVCGSYAINFTGIGVAIHTTMDFSDILLCMAKMLNYLGGGWACDGMFTLFVLSWIVTRHIVFPKIIWAIYADLPSDVPWVWDPSQGLFASTTFWIGFLALLSFLEVLLLFWLWLILRIMWGVIVGNGADDERSDSDESEIEVREIQEKCEFEDETIDQADKKRLLTNTPQLESLGEKMPNYEIDEDRPKQK
342751	GC_00006175		PST_T034b	10568	52	55	2	0	0.999369417249258	0.97038667925565	0.984664824111887	PF03798.21	TLC domain							10568	Chr_7	MATRIIRYTAKPHKGFVQVCAEWQLITAISITTVIIALNISLPNLSDPSTQSLSTYQTRLPTIQYRNPIPKFIYLSYLNPVNGLYFKGNDDIYFVGFWALVWLTLRELSMQFIWTPIGSWFGLRKNSYKLTRFAEQGWTLTYASVFWLIGVKTLSDFPDPIYTLNIRQYWADHPRDSLPALTKFYYLSQAAFWIQQIITLNLEKHRKDHYQMLTHHLVTCVLVCGSYAINFTGIGVAIHTTMDFSDILLCMAKMLNYLGGGWACDGMFTLFVLSWIVTRHIVFPKIIWAIYADLPSDVPWVWDPSQGLFASTTFWIGFLALLSFLEVLLLFWLWLILRIMWGVIVGNGADDERSDSDESEIEVREIQEKCEFEDETIDQADKKRLLTNTPQLESLGEKMPNYEIDEDRPKQK
342752	GC_00006175		PST_W011a	1413	52	55	2	0	0.999369417249258	0.97038667925565	0.984664824111887	PF03798.21	TLC domain							1413	Chr_7	MATRIIRYTAKPHKGFVQVCAEWQLITAISITTVIIALNISLPNLSDPSTQSLSTYQTRLPTIQYRNPIPKFIYLSYLNPVNGLYFKGNDDIYFVGFWALVWLTLRELSMQFIWTPIGSWFGLRKNSYKLTRFAEQGWTLTYASVFWLIGVKTLSDFPDPIYTLNIRQYWADHPRDSLPALTKFYYLSQAAFWIQQIITLNLEKHRKDHYQMLTHHLVTCVLVCGSYAINFTGIGVAIHTTMDFSDILLCMAKMLNYLGGGWACDGMFTLFVLSWIVTRHIVFPKIIWAIYADLPSDVPWVWDPSQGLFASTTFWIGFLALLSFLEVLLLFWLWLILRIMWGVIVGNGADDERSDSDESEIEVREIQEKCEFEDETIDQADKKRLLTNTPQLESLGEKMPNYEIDEDRPKQK
342753	GC_00006175		PST_W011b	12118	52	55	2	0	0.999369417249258	0.97038667925565	0.984664824111887	PF03798.21	TLC domain							12118	Chr_7	MATRIIRYTAKPHKGFVQVCAEWQLITAISITTVIIALNISLPNLSDPSTQSLSTYQTRLPTIQYRNPIPKFIYLSYLNPVNGLYFKGNDDIYFVGFWALVWLTLRELSMQFIWTPIGSWFGLRKNSYKLTRFAEQGWTLTYASVFWLIGVKTLSDFPDPIYTLNIRQYWADHPRDSLPALTKFYYLSQAAFWIQQIITLNLEKHRKDHYQMLTHHLVTCVLVCGSYAINFTGIGVAIHTTMDFSDILLCMAKMLNYLGGGWACDGMFTLFVLSWIVTRHIVFPKIIWAIYADLPSDVPWVWDPSQGLFASTTFWIGFLALLSFLEVLLLFWLWLILRIMWGVIVGNGADDERSDSDESEIEVREIQEKCEFEDETIDQADKKRLLTNTPQLESLGEKMPNYEIDEDRPKQK
342754	GC_00006175		PST_W025a	14011	52	55	2	0	0.999369417249258	0.97038667925565	0.984664824111887	PF03798.21	TLC domain							14011	Chr_7	MATRIIRYTAKPHKGFVQVCAEWQLITAISITTVIIALNISLPNLSDPSTQSLSTYQTRLPTIQYRNPIPKFIYLSYLNPVNGLYFKGNDDIYFVGFWALVWLTLRELSMQFIWTPIGSWFGLRKNSYKLTRFAEQGWTLTYASVFWLIGVKTLSDFPDPIYTLNIRQYWADHPRDSLPALTKFYYLSQAAFWIQQIITLNLEKHRKDHYQMLTHHLVTCVLVCGSYAINFTGIGVAIHTTMDFSDILLCMAKMLNYLGGGWACDGMFTLFVLSWIVTRHIVFPKIIWAIYADLPSDVPWVWDPSQGLFASTTFWIGFLALLSFLEVLLLFWLWLILRIMWGVIVGNGADDERSDSDESEIEVREIQEKCEFEDETIDQADKKRLLTNTPQLESLGEKMPNYEIDEDRPKQK
342755	GC_00006175		PST_W025b	1391	52	55	2	0	0.999369417249258	0.97038667925565	0.984664824111887	PF03798.21	TLC domain							1391	Chr_7	MATRIIRYTAKPHKGFVQVCAEWQLITAISITTVIIALNISLPNLSDPSTQSLSTYQTRLPTIQYRNPIPKFIYLSYLNPVNGLYFKGNDDIYFVGFWALVWLTLRELSMQFIWTPIGSWFGLRKNSYKLTRFAEQGWTLTYASVFWLIGVKTLSDFPDPIYTLNIRQYWADHPRDSLPALTKFYYLSQAAFWIQQIITLNLEKHRKDHYQMLTHHLVTCVLVCGSYAINFTGIGVAIHTTMDFSDILLCMAKMLNYLGGGWACDGMFTLFVLSWIVTRHIVFPKIIWAIYADLPSDVPWVWDPSQGLFASTTFWIGFLALLSFLEVLLLFWLWLILRIMWGVIVGNGADDERSDSDESEIEVREIQEKCEFEDETIDQADKKRLLTNTPQLESLGEKMPNYEIDEDRPKQK
342756	GC_00006175		PST_W029a	7060	52	55	2	0	0.999369417249258	0.97038667925565	0.984664824111887	PF03798.21	TLC domain							7060	Chr_7	MATRIIRYTAKPHKGFVQVCAEWQLITAISITTVIIALNISLPNLSDPSTQSLSTYQTRLPTIQYRNPIPKFIYLSYLNPVNGLYFKGNDDIYFVGFWALVWLTLRELSMQFIWTPIGSWFGLRKNSYKLTRFAEQGWTLTYASVFWLIGVKTLSDFPDPIYTLNIRQYWADHPRDSLPALTKFYYLSQAAFWIQQIITLNLEKHRKDHYQMLTHHLVTCVLVCGSYAINFTGIGVAIHTTMDFSDILLCMAKMLNYLGGGWACDGMFTLFVLSWIVTRHIVFPKIIWAIYADLPSDVPWVWDPSQGLFASTTFWIGFLALLSFLEVLLLFWLWLILRIMWGVIVGNGADDERSDSDESEIEVREIQEKCEFEDETIDQADKKRLLTNTPQLESLGEKMPNYEIDEDRPKQK
342757	GC_00006175		PST_W029b	10808	52	55	2	0	0.999369417249258	0.97038667925565	0.984664824111887	PF03798.21	TLC domain							10808	Chr_7	MATRIIRYTAKPHKGFVQVCAEWQLITAISITTVIIALNISLPNLSDPSTQSLSTYQTRLPTIQYRNPIPKFIYLSYLNPVNGLYFKGNDDIYFVGFWALVWLTLRELSMQFIWTPIGSWFGLRKNSYKLTRFAEQGWTLTYASVFWLIGVKTLSDFPDPIYTLNIRQYWADHPRDSLPALTKFYYLSQAAFWIQQIITLNLEKHRKDHYQMLTHHLVTCVLVCGSYAINFTGIGVAIHTTMDFSDILLCMAKMLNYLGGGWACDGMFTLFVLSWIVTRHIVFPKIIWAIYADLPSDVPWVWDPSQGLFASTTFWIGFLALLSFLEVLLLFWLWLILRIMWGVIVGNGADDERSDSDESEIEVREIQEKCEFEDETIDQADKKRLLTNTPQLESLGEKMPNYEIDEDRPKQK
342758	GC_00006175		PST_W039a	5496	52	55	2	0	0.999369417249258	0.97038667925565	0.984664824111887	PF03798.21	TLC domain							5496	Chr_7	MATRIIRYTAKPHKGFVQVCAEWQLITAISITTVIIALNISLPNLSDPSTQSLSTYQTRLPTIQYRNPIPKFIYLSYLNPVNGLYFKGNDDIYFVGFWALVWLTLRELSMQFIWTPIGSWFGLRKNSYKLTRFAEQGWTLTYASVFWLIGVKTLSDFPDPIYTLNIRQYWADHPRDSLPALTKFYYLSQAAFWIQQIITLNLEKHRKDHYQMLTHHLVTCVLVCGSYAINFTGIGVAIHTTMDFSDILLCMAKMLNYLGGGWACDGMFTLFVLSWIVTRHIVFPKIIWAIYADLPSDVPWVWDPSQGLFASTTFWIGFLALLSFLEVLLLFWLWLILRIMWGVIVGNGADDERSDSDESEIEVREIQEKCEFEDETIDQADKKRLLTNTPQLESLGEKMPNYEIDEDRPKQK
342759	GC_00006175		PST_W039b	6175	52	55	2	0	0.999369417249258	0.97038667925565	0.984664824111887	PF03798.21	TLC domain							6175	Chr_7	MATRIIRYTAKPHKGFVQVCAEWQLITAISITTVIIALNISLPNLSDPSTQSLSTYQTRLPTIQYRNPIPKFIYLSYLNPVNGLYFKGNDDIYFVGFWALVWLTLRELSMQFIWTPIGSWFGLRKNSYKLTRFAEQGWTLTYASVFWLIGVKTLSDFPDPIYTLNIRQYWADHPRDSLPALTKFYYLSQAAFWIQQIITLNLEKHRKDHYQMLTHHLVTCVLVCGSYAINFTGIGVAIHTTMDFSDILLCMAKMLNYLGGGWACDGMFTLFVLSWIVTRHIVFPKIIWAIYADLPSDVPWVWDPSQGLFASTTFWIGFLALLSFLEVLLLFWLWLILRIMWGVIVGNGADDERSDSDESEIEVREIQEKCEFEDETIDQADKKRLLTNTPQLESLGEKMPNYEIDEDRPKQK
342760	GC_00006175		PST_W048a	5959	52	55	2	0	0.999369417249258	0.97038667925565	0.984664824111887	PF03798.21	TLC domain							5959	Chr_7	MATRIIRYTAKPHKGFVQVCAEWQLITAISITTVIIALNISLPNLSDPSTQSLSTYQTRLPTIQYRNPIPKFIYLSYLNPVNGLYFKGNDDIYFVGFWALVWLTLRELSMQFIWTPIGSWFGLRKNSYKLTRFAEQGWTLTYASVFWLIGVKTLSDFPDPIYTLNIRQYWADHPRDSLPALTKFYYLSQAAFWIQQIITLNLEKHRKDHYQMLTHHLVTCVLVCGSYAINFTGIGVAIHTTMDFSDILLCMAKMLNYLGGGWACDGMFTLFVLSWIVTRHIVFPKIIWAIYADLPSDVPWVWDPSQGLFASTTFWIGFLALLSFLEVLLLFWLWLILRIMWGVIVGNGADDERSDSDESEIEVREIQEKCEFEDETIDQADKKRLLTNTPQLESLGEKMPNYEIDEDRPKQK
342761	GC_00006175		PST_W048b	6298	52	55	2	0	0.999369417249258	0.97038667925565	0.984664824111887	PF03798.21	TLC domain							6298	Chr_7	MATRIIRYTAKPHKGFVQVCAEWQLITAISITTVIIALNISLPNLSDPSTQSLSTYQTRLPTIQYRNPIPKFIYLSYLNPVNGLYFKGNDDIYFVGFWALVWLTLRELSMQFIWTPIGSWFGLRKNSYKLTRFAEQGWTLTYASVFWLIGVKTLSDFPDPIYTLNIRQYWADHPRDSLPALTKFYYLSQAAFWIQQIITLNLEKHRKDHYQMLTHHLVTCVLVCGSYAINFTGIGVAIHTTMDFSDILLCMAKMLNYLGGGWACDGMFTLFVLSWIVTRHIVFPKIIWAIYADLPSDVPWVWDPSQGLFASTTFWIGFLALLSFLEVLLLFWLWLILRIMWGVIVGNGADDERSDSDESEIEVREIQEKCEFEDETIDQADKKRLLTNTPQLESLGEKMPNYEIDEDRPKQK
342762	GC_00006175		PST_W052a	7451	52	55	2	0	0.999369417249258	0.97038667925565	0.984664824111887	PF03798.21	TLC domain							7451	Chr_7	MATRIIRYTAKPHKGFVQVCAEWQLITAISITTVIIALNISLPNLSDPSTQSLSTYQTRLPTIQYRNPIPKFIYLSYLNPVNGLYFKGNDDIYFVGFWALVWLTLRELSMQFIWTPIGSWFGLRKNSYKLTRFAEQGWTLTYASVFWLIGVKTLSDFPDPIYTLNIRQYWADHPRDSLPALTKFYYLSQAAFWIQQIITLNLEKHRKDHYQMLTHHLVTCVLVCGSYAINFTGIGVAIHTTMDFSDILLCMAKMLNYLGGGWACDGMFTLFVLSWIVTRHIVFPKIIWAIYADLPSDVPWVWDPSQGLFASTTFWIGFLALLSFLEVLLLFWLWLILRIMWGVIVGNGADDERSDSDESEIEVREIQEKCEFEDETIDQADKKRLLTNTPQLESLGEKMPNYEIDEDRPKQK
342763	GC_00006175		PST_W052b	9141	52	55	2	0	0.999369417249258	0.97038667925565	0.984664824111887	PF03798.21	TLC domain							9141	Chr_7	MATRIIRYTAKPHKGFVQVCAEWQLITAISITTVIIALNISLPNLSDPSTQSLSTYQTRLPTIQYRNPIPKFIYLSYLNPVNGLYFKGNDDIYFVGFWALVWLTLRELSMQFIWTPIGSWFGLRKNSYKLTRFAEQGWTLTYASVFWLIGVKTLSDFPDPIYTLNIRQYWADHPRDSLPALTKFYYLSQAAFWIQQIITLNLEKHRKDHYQMLTHHLVTCVLVCGSYAINFTGIGVAIHTTMDFSDILLCMAKMLNYLGGGWACDGMFTLFVLSWIVTRHIVFPKIIWAIYADLPSDVPWVWDPSQGLFASTTFWIGFLALLSFLEVLLLFWLWLILRIMWGVIVGNGADDERSDSDESEIEVREIQEKCEFEDETIDQADKKRLLTNTPQLESLGEKMPNYEIDEDRPKQK
342764	GC_00006175		PST_W053a	15405	52	55	2	0	0.999369417249258	0.97038667925565	0.984664824111887	PF03798.21	TLC domain							15405	Chr_7	MATRIIRYTAKPHKGFVQVCAEWQLITAISITTVIIALNISLPNLSDPSTQSLSTYQTRLPTIQYRNPIPKFIYLSYLNPVNGLYFKGNDDIYFVGFWALVWLTLRELSMQFIWTPIGSWFGLRKNSYKLTRFAEQGWTLTYASVFWLIGVKTLSDFPDPIYTLNIRQYWADHPRDSLPALTKFYYLSQAAFWIQQIITLNLEKHRKDHYQMLTHHLVTCVLVCGSYAINFTGIGVAIHTTMDFSDILLCMAKMLNYLGGGWACDGMFTLFVLSWIVTRHIVFPKIIWAIYADLPSDVPWVWDPSQGLFASTTFWIGFLALLSFLEVLLLFWLWLILRIMWGVIVGNGADDERSDSDESEIEVREIQEKCEFEDETIDQADKKRLLTNTPQLESLGEKMPNYEIDEDRPKQK
342765	GC_00006175		PST_W053b	5664	52	55	2	0	0.999369417249258	0.97038667925565	0.984664824111887	PF03798.21	TLC domain							5664	Chr_7	MATRIIRYTAKPHKGFVQVCAEWQLITAISITTVIIALNISLPNLSDPSTQSLSTYQTRLPTIQYRNPIPKFIYLSYLNPVNGLYFKGNDDIYFVGFWALVWLTLRELSMQFIWTPIGSWFGLRKNSYKLTRFAEQGWTLTYASVFWLIGVKTLSDFPDPIYTLNIRQYWADHPRDSLPALTKFYYLSQAAFWIQQIITLNLEKHRKDHYQMLTHHLVTCVLVCGSYAINFTGIGVAIHTTMDFSDILLCMAKMLNYLGGGWACDGMFTLFVLSWIVTRHIVFPKIIWAIYADLPSDVPWVWDPSQGLFASTTFWIGFLALLSFLEVLLLFWLWLILRIMWGVIVGNGADDERSDSDESEIEVREIQEKCEFEDETIDQADKKRLLTNTPQLESLGEKMPNYEIDEDRPKQK
342766	GC_00006175		PST_W054a	6412	52	55	2	0	0.999369417249258	0.97038667925565	0.984664824111887	PF03798.21	TLC domain							6412	Chr_7	MATRIIRYTAKPHKGFVQVCAEWQLITAISITTVIIALNISLPNLSDPSTQSLSTYQTRLPTIQYRNPIPKFIYLSYLNPVNGLYFKGNDDIYFVGFWALVWLTLRELSMQFIWTPIGSWFGLRKNSYKLTRFAEQGWTLTYASVFWLIGVKTLSDFPDPIYTLNIRQYWADHPRDSLPALTKFYYLSQAAFWIQQIITLNLEKHRKDHYQMLTHHLVTCVLVCGSYAINFTGIGVAIHTTMDFSDILLCMAKMLNYLGGGWACDGMFTLFVLSWIVTRHIVFPKIIWAIYADLPSDVPWVWDPSQGLFASTTFWIGFLALLSFLEVLLLFWLWLILRIMWGVIVGNGADDERSDSDESEIEVREIQEKCEFEDETIDQADKKRLLTNTPQLESLGEKMPNYEIDEDRPKQK
342767	GC_00006175		PST_W054b	8674	52	55	2	0	0.999369417249258	0.97038667925565	0.984664824111887	PF03798.21	TLC domain							8674	Chr_7	MATRIIRYTAKPHKGFVQVCAEWQLITAISITTVIIALNISLPNLSDPSTQSLSTYQTRLPTIQYRNPIPKFIYLSYLNPVNGLYFKGNDDIYFVGFWALVWLTLRELSMQFIWTPIGSWFGLRKNSYKLTRFAEQGWTLTYASVFWLIGVKTLSDFPDPIYTLNIRQYWADHPRDSLPALTKFYYLSQAAFWIQQIITLNLEKHRKDHYQMLTHHLVTCVLVCGSYAINFTGIGVAIHTTMDFSDILLCMAKMLNYLGGGWACDGMFTLFVLSWIVTRHIVFPKIIWAIYADLPSDVPWVWDPSQGLFASTTFWIGFLALLSFLEVLLLFWLWLILRIMWGVIVGNGADDERSDSDESEIEVREIQEKCEFEDETIDQADKKRLLTNTPQLESLGEKMPNYEIDEDRPKQK
342768	GC_00006175		PST_W057b	4536	52	55	2	0	0.999369417249258	0.97038667925565	0.984664824111887	PF03798.21	TLC domain							4536	Chr_7	MATRIIRYTAKPHKGFVQVCAEWQLITAISITTVIIALNISLPNLSDPSTQSLSTYQTRLPTIQYRNPIPKFIYLSYLNPVNGLYFKGNDDIYFVGFWALVWLTLRELSMQFIWTPIGSWFGLRKNSYKLTRFAEQGWTLTYASVFWLIGVKTLSDFPDPIYTLNIRQYWADHPRDSLPALTKFYYLSQAAFWIQQIITLNLEKHRKDHYQMLTHHLVTCVLVCGSYAINFTGIGVAIHTTMDFSDILLCMAKMLNYLGGGWACDGMFTLFVLSWIVTRHIVFPKIIWAIYADLPSDVPWVWDPSQGLFASTTFWIGFLALLSFLEVLLLFWLWLILRIMWGVIVGNGADDERSDSDESEIEVREIQEKCEFEDETIDQADKKRLLTNTPQLESLGEKMPNYEIDEDRPKQK
342769	GC_00006175		PST_W057b	9734	52	55	2	0	0.999369417249258	0.97038667925565	0.984664824111887	PF03798.21	TLC domain							9734	ChrUn	MATRIIRYTAKPHKGFVQVCAEWQLITAISITTVIIALNISLPNLSDPSTQSLSTYQTRLPTIQYRNPIPKFIYLSYLNPVNGLYFKGNDDIYFVGFWALVWLTLRELSMQFIWTPIGSWFGLRKNSYKLTRFAEQGWTLTYASVFWLIGVKTLSDFPDPIYTLNIRQYWADHPRDSLPALTKFYYLSQAAFWIQQIITLNLEKHRKDHYQMLTHHLVTCVLVCGSYAINFTGIGVAIHTTMDFSDILLCMAKMLNYLGGGWACDGMFTLFVLSWIVTRHIVFPKIIWAIYADLPSDVPWVWDPSQGLFASTTFWIGFLALLSFLEVLLLFWLWLILRIMWGVIVGNGADDERSDSDESEIEVREIQEKCEFEDETIDQADKKRLLTNTPQLESLGEKMPNYEIDEDRPKQK
342770	GC_00006175		PST_W088a	10482	52	55	2	0	0.999369417249258	0.97038667925565	0.984664824111887	PF03798.21	TLC domain							10482	Chr_7	MATRIIRYTAKPHKGFVQVCAEWQLITAISITTVIIALNISLPNLSDPSTQSLSTYQTRLPTIQYRNPIPKFIYLSYLNPVNGLYFKGNDDIYFVGFWALVWLTLRELSMQFIWTPIGSWFGLRKNSYKLTRFAEQGWTLTYASVFWLIGVKTLSDFPDPIYTLNIRQYWADHPRDSLPALTKFYYLSQAAFWIQQIITLNLEKHRKDHYQMLTHHLVTCVLVCGSYAINFTGIGVAIHTTMDFSDILLCMAKMLNYLGGGWACDGMFTLFVLSWIVTRHIVFPKIIWAIYADLPSDVPWVWDPSQGLFASTTFWIGFLALLSFLEVLLLFWLWLILRIMWGVIVGNGADDERSDSDESEIEVREIQEKCEFEDETIDQADKKRLLTNTPQLESLGEKMPNYEIDEDRPKQK
342771	GC_00006175		PST_W088b	4630	52	55	2	0	0.999369417249258	0.97038667925565	0.984664824111887	PF03798.21	TLC domain							4630	Chr_7	MATRIIRYTAKPHKGFVQVCAEWQLITAISITTVIIALNISLPNLSDPSTQSLSTYQTRLPTIQYRNPIPKFIYLSYLNPVNGLYFKGNDDIYFVGFWALVWLTLRELSMQFIWTPIGSWFGLRKNSYKLTRFAEQGWTLTYASVFWLIGVKTLSDFPDPIYTLNIRQYWADHPRDSLPALTKFYYLSQAAFWIQQIITLNLEKHRKDHYQMLTHHLVTCVLVCGSYAINFTGIGVAIHTTMDFSDILLCMAKMLNYLGGGWACDGMFTLFVLSWIVTRHIVFPKIIWAIYADLPSDVPWVWDPSQGLFASTTFWIGFLALLSFLEVLLLFWLWLILRIMWGVIVGNGADDERSDSDESEIEVREIQEKCEFEDETIDQADKKRLLTNTPQLESLGEKMPNYEIDEDRPKQK
342772	GC_00006175		PST_Yr1646a	6238	52	55	2	0	0.999369417249258	0.97038667925565	0.984664824111887	PF03798.21	TLC domain							6238	Chr_7	MATRIIRYTAKPHKGFVQVCAEWQLITAISITTVIIALNISLPNLSDPSTQSLSTYQTRLPTIQYRNPIPKFIYLSYLNPVNGLYFKGNDDIYFVGFWALVWLTLRELSMQFIWTPIGSWFGLRKNSYKLTRFAEQGWTLTYASVFWLIGVKTLSDFPDPIYTLNIRQYWADHPRDSLPALTKFYYLSQAAFWIQQIITLNLEKHRKDHYQMLTHHLVTCVLVCGSYAINFTGIGVAIHTTMDFSDILLCMAKMLNYLGGGWACDGMFTLFVLSWIVTRHIVFPKIIWAIYADLPSDVPWVWDPSQGLFASTTFWIGFLALLSFLEVLLLFWLWLILRIMWGVIVGNGADDERSDSDESEIEVREIQEKCEFEDETIDQADKKRLLTNTPQLESLGEKMPNYEIDEDRPKQK
342773	GC_00006175		PST_Yr1646b	5604	52	55	2	0	0.999369417249258	0.97038667925565	0.984664824111887	PF03798.21	TLC domain							5604	Chr_7	MATRIIRYTAKPHKGFVQVCAEWQLITAISITTVIIALNISLPNLSDPSTQSLSTYQTRLPTIQYRNPIPKFIYLSYLNPVNGLYFKGNDDIYFVGFWALVWLTLRELSMQFIWTPIGSWFGLRKNSYKLTRFAEQGWTLTYASVFWLIGVKTLSDFPDPIYTLNIRQYWADHPRDSLPALTKFYYLSQAAFWIQQIITLNLEKHRKDHYQMLTHHLVTCVLVCGSYAINFTGIGVAIHTTMDFSDILLCMAKMLNYLGGGWACDGMFTLFVLSWIVTRHIVFPKIIWAIYADLPSDVPWVWDPSQGLFASTTFWIGFLALLSFLEVLLLFWLWLILRIMWGVIVGNGADDERSDSDESEIEVREIQEKCEFEDETIDQADKKRLLTNTPQLESLGEKMPNYEIDEDRPKQK
342774	GC_00006175		PST_Yr1706a	7484	52	55	2	0	0.999369417249258	0.97038667925565	0.984664824111887	PF03798.21	TLC domain							7484	Chr_7	MATRIIRYTAKPHKGFVQVCAEWQLITAISITTVIIALNISLPNLSDPSTQSLSTYQTRLPTIQYRNPIPKFIYLSYLNPVNGLYFKGNDDIYFVGFWALVWLTLRELSMQFIWTPIGSWFGLRKNSYKLTRFAEQGWTLTYASVFWLIGVKTLSDFPDPIYTLNIRQYWADHPRDSLPALTKFYYLSQAAFWIQQIITLNLEKHRKDHYQMLTHHLVTCVLVCGSYAINFTGIGVAIHTTMDFSDILLCMAKMLNYLGGGWACDGMFTLFVLSWIVTRHIVFPKIIWAIYADLPSDVPWVWDPSQGLFASTTFWIGFLALLSFLEVLLLFWLWLILRIMWGVIVGNGADDERSDSDESEIEVREIQEKCEFEDETIDQADKKRLLTNTPQLESLGEKMPNYEIDEDRPKQK
342775	GC_00006175		PST_Yr1706b	11832	52	55	2	0	0.999369417249258	0.97038667925565	0.984664824111887	PF03798.21	TLC domain							11832	Chr_7	MATRIIRYTAKPHKGFVQVCAEWQLITAISITTVIIALNISLPNLSDPSTQSLSTYQTRLPTIQYRNPIPKFIYLSYLNPVNGLYFKGNDDIYFVGFWALVWLTLRELSMQFIWTPIGSWFGLRKNSYKLTRFAEQGWTLTYASVFWLIGVKTLSDFPDPIYTLNIRQYWADHPRDSLPALTKFYYLSQAAFWIQQIITLNLEKHRKDHYQMLTHHLVTCVLVCGSYAINFTGIGVAIHTTMDFSDILLCMAKMLNYLGGGWACDGMFTLFVLSWIVTRHIVFPKIIWAIYADLPSDVPWVWDPSQGLFASTTFWIGFLALLSFLEVLLLFWLWLILRIMWGVIVGNGADDERSDSDESEIEVREIQEKCEFEDETIDQADKKRLLTNTPQLESLGEKMPNYEIDEDRPKQK
342776	GC_00006175		PST_Yr1716a	5271	52	55	2	0	0.999369417249258	0.97038667925565	0.984664824111887	PF03798.21	TLC domain							5271	Chr_7	MATRIIRYTAKPHKGFVQVCAEWQLITAISITTVIIALNISLPNLSDPSTQSLSTYQTRLPTIQYRNPIPKFIYLSYLNPVNGLYFKGNDDIYFVGFWALVWLTLRELSMQFIWTPIGSWFGLRKNSYKLTRFAEQGWTLTYASVFWLIGVKTLSDFPDPIYTLNIRQYWADHPRDSLPALTKFYYLSQAAFWIQQIITLNLEKHRKDHYQMLTHHLVTCVLVCGSYAINFTGIGVAIHTTMDFSDILLCMAKMLNYLGGGWACDGMFTLFVLSWIVTRHIVFPKIIWAIYADLPSDVPWVWDPSQGLFASTTFWIGFLALLSFLEVLLLFWLWLILRIMWGVIVGNGADDERSDSDESEIEVREIQEKCEFEDETIDQADKKRLLTNTPQLESLGEKMPNYEIDEDRPKQK
342777	GC_00006175		PST_Yr1716b	5959	52	55	2	0	0.999369417249258	0.97038667925565	0.984664824111887	PF03798.21	TLC domain							5959	Chr_7	MATRIIRYTAKPHKGFVQVCAEWQLITAISITTVIIALNISLPNLSDPSTQSLSTYQTRLPTIQYRNPIPKFIYLSYLNPVNGLYFKGNDDIYFVGFWALVWLTLRELSMQFIWTPIGSWFGLRKNSYKLTRFAEQGWTLTYASVFWLIGVKTLSDFPDPIYTLNIRQYWADHPRDSLPALTKFYYLSQAAFWIQQIITLNLEKHRKDHYQMLTHHLVTCVLVCGSYAINFTGIGVAIHTTMDFSDILLCMAKMLNYLGGGWACDGMFTLFVLSWIVTRHIVFPKIIWAIYADLPSDVPWVWDPSQGLFASTTFWIGFLALLSFLEVLLLFWLWLILRIMWGVIVGNGADDERSDSDESEIEVREIQEKCEFEDETIDQADKKRLLTNTPQLESLGEKMPNYEIDEDRPKQK
342778	GC_00006175		PST_Yr2011a	7252	52	55	2	0	0.999369417249258	0.97038667925565	0.984664824111887	PF03798.21	TLC domain							7252	Chr_7	MATRIIRYTAKPHKGFVQVCAEWQLITAISITTVIIALNISLPNLSDPSTQSLSTYQTRLPTIQYRNPIPKFIYLSYLNPVNGLYFKGNDDIYFVGFWALVWLTLRELSMQFIWTPIGSWFGLRKNSYKLTRFAEQGWTLTYASVFWLIGVKTLSDFPDPIYTLNIRQYWADHPRDSLPALTKFYYLSQAAFWIQQIITLNLEKHRKDHYQMLTHHLVTCVLVCGSYAINFTGIGVAIHTTMDFSDILLCMAKMLNYLGGGWACDGMFTLFVLSWIVTRHIVFPKIIWAIYADLPSDVPWVWDPSQGLFASTTFWIGFLALLSFLEVLLLFWLWLILRIMWGVIVGNGADDERSDSDESEIEVREIQEKCEFEDETIDQADKKRLLTNTPQLESLGEKMPNYEIDEDRPKQK
342779	GC_00006175		PST_Yr2011b	5475	52	55	2	0	0.999369417249258	0.97038667925565	0.984664824111887	PF03798.21	TLC domain							5475	Chr_7	MATRIIRYTAKPHKGFVQVCAEWQLITAISITTVIIALNISLPNLSDPSTQSLSTYQTRLPTIQYRNPIPKFIYLSYLNPVNGLYFKGNDDIYFVGFWALVWLTLRELSMQFIWTPIGSWFGLRKNSYKLTRFAEQGWTLTYASVFWLIGVKTLSDFPDPIYTLNIRQYWADHPRDSLPALTKFYYLSQAAFWIQQIITLNLEKHRKDHYQMLTHHLVTCVLVCGSYAINFTGIGVAIHTTMDFSDILLCMAKMLNYLGGGWACDGMFTLFVLSWIVTRHIVFPKIIWAIYADLPSDVPWVWDPSQGLFASTTFWIGFLALLSFLEVLLLFWLWLILRIMWGVIVGNGADDERSDSDESEIEVREIQEKCEFEDETIDQADKKRLLTNTPQLESLGEKMPNYEIDEDRPKQK
342780	GC_00006175		PST_Yr2015a	5929	52	55	2	0	0.999369417249258	0.97038667925565	0.984664824111887	PF03798.21	TLC domain							5929	Chr_7	MATRIIRYTAKPHKGFVQVCAEWQLITAISITTVIIALNISLPNLSDPSTQSLSTYQTRLPTIQYRNPIPKFIYLSYLNPVNGLYFKGNDDIYFVGFWALVWLTLRELSMQFIWTPIGSWFGLRKNSYKLTRFAEQGWTLTYASVFWLIGVKTLSDFPDPIYTLNIRQYWADHPRDSLPALTKFYYLSQAAFWIQQIITLNLEKHRKDHYQMLTHHLVTCVLVCGSYAINFTGIGVAIHTTMDFSDILLCMAKMLNYLGGGWACDGMFTLFVLSWIVTRHIVFPKIIWAIYADLPSDVPWVWDPSQGLFASTTFWIGFLALLSFLEVLLLFWLWLILRIMWGVIVGNGADDERSDSDESEIEVREIQEKCEFEDETIDQADKKRLLTNTPQLESLGEKMPNYEIDEDRPKQK
342781	GC_00006175		PST_Yr2015b	4440	52	55	2	0	0.999369417249258	0.97038667925565	0.984664824111887	PF03798.21	TLC domain							4440	Chr_7	MATRIIRYTAKPHKGFVQVCAEWQLITAISITTVIIALNISLPNLSDPSTQSLSTYQTRLPTIQYRNPIPKFIYLSYLNPVNGLYFKGNDDIYFVGFWALVWLTLRELSMQFIWTPIGSWFGLRKNSYKLTRFAEQGWTLTYASVFWLIGVKTLSDFPDPIYTLNIRQYWADHPRDSLPALTKFYYLSQAAFWIQQIITLNLEKHRKDHYQMLTHHLVTCVLVCGSYAINFTGIGVAIHTTMDFSDILLCMAKMLNYLGGGWACDGMFTLFVLSWIVTRHIVFPKIIWAIYADLPSDVPWVWDPSQGLFASTTFWIGFLALLSFLEVLLLFWLWLILRIMWGVIVGNGADDERSDSDESEIEVREIQEKCEFEDETIDQADKKRLLTNTPQLESLGEKMPNYEIDEDRPKQK
342782	GC_00006175		PST_Yr201644_1	13706	52	55	2	0	0.999369417249258	0.97038667925565	0.984664824111887	PF03798.21	TLC domain							13706	Chr_7	MATRIIRYTAKPHKGFVQVCAEWQLITAISITTVIIALNISLPNLSDPSTQSLSTYQTRLPTIQYRNPIPKFIYLSYLNPVNGLYFKGNDDIYFVGFWALVWLTLRELSMQFIWTPIGSWFGLRKNSYKLTRFAEQGWTLTYASVFWLIGVKTLSDFPDPIYTLNIRQYWADHPRDSLPALTKFYYLSQAAFWIQQIITLNLEKHRKDHYQMLTHHLVTCVLVCGSYAINFTGIGVAIHTTMDFSDILLCMAKMLNYLGGGWACDGMFTLFVLSWIVTRHIVFPKIIWAIYADLPSDVPWVWDPSQGLFASTTFWIGFLALLSFLEVLLLFWLWLILRIMWGVIVGNGADDERSDSDESEIEVREIQEKCEFEDETIDQADKKRLLTNTPQLESLGEKMPNYEIDEDRPKQK
342783	GC_00006175		PST_Yr201644_2	4685	52	55	2	0	0.999369417249258	0.97038667925565	0.984664824111887	PF03798.21	TLC domain							4685	Chr_7	MATRIIRYTAKPHKGFVQVCAEWQLITAISITTVIIALNISLPNLSDPSTQSLSTYQTRLPTIQYRNPIPKFIYLSYLNPVNGLYFKGNDDIYFVGFWALVWLTLRELSMQFIWTPIGSWFGLRKNSYKLTRFAEQGWTLTYASVFWLIGVKTLSDFPDPIYTLNIRQYWADHPRDSLPALTKFYYLSQAAFWIQQIITLNLEKHRKDHYQMLTHHLVTCVLVCGSYAINFTGIGVAIHTTMDFSDILLCMAKMLNYLGGGWACDGMFTLFVLSWIVTRHIVFPKIIWAIYADLPSDVPWVWDPSQGLFASTTFWIGFLALLSFLEVLLLFWLWLILRIMWGVIVGNGADDERSDSDESEIEVREIQEKCEFEDETIDQADKKRLLTNTPQLESLGEKMPNYEIDEDRPKQK
342784	GC_00006176		PSH_233a	8549	50	55	2	0	0.99606769953154	0.985646740965892	0.990829820645825	PF13238.12	AAA domain	F	Nucleotide transport and metabolism	COG1936	Broad-specificity NMP kinase (Fap7) (PDB:1RKB)			8549	Chr_7	MATSDEEISCRRKNPNILITGTPGTGKTTHAEMLAQESNGSLQAINVGDFVKEHGCHEGWDDEWQSWLVDDEKLLDELEPIMSCAEGGKIIDWHSCEIFPERWIDLVIVLRTTHTILWDRLEKRKYSLKKIQENNEAEIMGECLEEARENYDEEIVIELESETIDAIDSNIHRILAWIDHWKNDNQDSS
342785	GC_00006176		PSH_233b	6341	50	55	2	0	0.99606769953154	0.985646740965892	0.990829820645825	PF13238.12	AAA domain	F	Nucleotide transport and metabolism	COG1936	Broad-specificity NMP kinase (Fap7) (PDB:1RKB)			6341	Chr_7	MATSDEEISCRRKNPNILITGTPGTGKTTHAEMLAQESNGSLQAINVGDFVKEHGCHEGWDDEWQSWLVDDEKLLDELEPIMSCAEGGKIIDWHSCEIFPERWIDLVIVLRTTHTILWDRLEKRKYSLKKIQENNEAEIMGECLEEARENYDEEIVIELESETIDAIDSNIHRILAWIDHWKNDNQDSS
342786	GC_00006176		PSH_76a	8133	50	55	2	0	0.99606769953154	0.985646740965892	0.990829820645825	PF13238.12	AAA domain	F	Nucleotide transport and metabolism	COG1936	Broad-specificity NMP kinase (Fap7) (PDB:1RKB)			8133	Chr_7	MATSDEEISCRRKNPNILITGTPGTGKTTHAEMLAQESNGSLQAINVGDFVKEHGCHEGWDDEWQSWLVDDEKLLDELEPIMSCAEGGKIIDWHSCEIFPERWIDLVIVLRTTHTILWDRLEKRKYSLKKIQENNEAEIMGECLEEARENYDEEIVIELESETIDAIDSNIHRILAWIDHWKNDNQDSS
342787	GC_00006176		PSH_76b	8108	50	55	2	0	0.99606769953154	0.985646740965892	0.990829820645825	PF13238.12	AAA domain	F	Nucleotide transport and metabolism	COG1936	Broad-specificity NMP kinase (Fap7) (PDB:1RKB)			8108	Chr_7	MATSDQEISCRRKNPNILITGTPGTGKTTHAEMLAQESNGSLQAINVGDFVKEHGCHEGWDDEWQSWLVDDEKLLDELEPIMSCAEGGKIIDWHSCEIFPERWIDLVIVLRTTHTILWDRLEKRKYSLKKIQENNEAEIMGECLEEARENYDEEIVIELESETIDAIDSNIHRILAWIDHWKNDNQDSS
342788	GC_00006176		PSH_NDPSH_1	9575	50	55	2	0	0.99606769953154	0.985646740965892	0.990829820645825	PF13238.12	AAA domain	F	Nucleotide transport and metabolism	COG1936	Broad-specificity NMP kinase (Fap7) (PDB:1RKB)			9575	Chr_7	MATSDEEISCRRKNPNILITGTPGTGKTTHAEMLAQESNGSLQAINVGDFVKEHGCHEGWDDEWQSWLVDDEKLLDELEPIMSCAEGGKIIDWHSCEIFPERWIDLVIVLRTTHTILWDRLEKRKYSLKKIQENNEAEIMGECLEEARENYDEEIVIELESETIDAIDSNIHRILAWIDHWKNDNQDSS
342789	GC_00006176		PSH_NDPSH_2	8375	50	55	2	0	0.99606769953154	0.985646740965892	0.990829820645825	PF13238.12	AAA domain	F	Nucleotide transport and metabolism	COG1936	Broad-specificity NMP kinase (Fap7) (PDB:1RKB)			8375	Chr_7	MATSDQEISCRRKNPNILITGTPGTGKTTHAEMLAQESNGSLQAINVGDFVKEHGCHEGWDDEWQSWLVDDEKLLDELEPIMSCAEGGKIIDWHSCEIFPERWIDLVIVLRTTHTILWDRLEKRKYSLKKIQENNEAEIMGECLEEARENYDEEIVIELESETIDAIDSNIHRILAWIDHWKNDNQDSS
342790	GC_00006176		PST_130_1	17838	50	55	2	0	0.99606769953154	0.985646740965892	0.990829820645825									17838	Chr_7	----------------------------------------------------------------------MDRLSDRSEDHTYNTLGS--------------------------------IRKAEISLKKIQENNEAEIMGECLEEARENYDEEIVIELESETIDAIDSNIHRILAWIDHWKNDNQDSS
342791	GC_00006176		PST_130_2	1493	50	55	2	0	0.99606769953154	0.985646740965892	0.990829820645825	PF13238.12	AAA domain	F	Nucleotide transport and metabolism	COG1936	Broad-specificity NMP kinase (Fap7) (PDB:1RKB)			1493	Chr_7	MATSDQEISCRRKNPNILITGTPGTGKTTHAEMLAQESNGSLQAINVGDFVKEHGCHEGWDDEWQSWLVDDEKLLDELEPIMSCAEGGKIIDWHSCEIFPERWIDLVIVLRTTHTILWDRLEKRKYSLKKIQENNEAEIMGECLEEARENYDEEIVIELESETIDAIDSNIHRILAWIDHWKNDNQDSS
342792	GC_00006176		PST_134E36_1	7444	50	55	2	0	0.99606769953154	0.985646740965892	0.990829820645825	PF13238.12	AAA domain	F	Nucleotide transport and metabolism	COG1936	Broad-specificity NMP kinase (Fap7) (PDB:1RKB)			7444	Chr_7	MATSDQEISCRRKNPNILITGTPGTGKTTHAEMLAQESNGSLQAINVGDFVKEHGCHEGWDDEWQSWLVDDEKLLDELEPIMSCAEGGKIIDWHSCEIFPERWIDLVIVLRTTHTILWDRLEKRKYSLKKIQENNEAEIMGECLEEARENYDEEIVIELESETIDAIDSNIHRILAWIDHWKNDNQDSS
342793	GC_00006176		PST_134E36_2	7976	50	55	2	0	0.99606769953154	0.985646740965892	0.990829820645825	PF13238.12	AAA domain	F	Nucleotide transport and metabolism	COG1936	Broad-specificity NMP kinase (Fap7) (PDB:1RKB)			7976	Chr_7	MATSDQEISCRRKNPNILITGTPGTGKTTHAEMLAQESNGSLQAINVGDFVKEHGCHEGWDDEWQSWLVDDEKLLDELEPIMSCAEGGKIIDWHSCEIFPERWIDLVIVLRTTHTILWDRLEKRKYSLKKIQENNEAEIMGECLEEARENYDEEIVIELESETIDAIDSNIHRILAWIDHWKNDNQDSS
342794	GC_00006176		PST_AR0005a	3127	50	55	2	0	0.99606769953154	0.985646740965892	0.990829820645825	PF13238.12	AAA domain	F	Nucleotide transport and metabolism	COG1936	Broad-specificity NMP kinase (Fap7) (PDB:1RKB)			3127	Chr_7	MATSDQEISCRRKNPNILITGTPGTGKTTHAEMLAQESNGSLQAINVGDFVKEHGCHEGWDDEWQSWLVDDEKLLDELEPIMSCAEGGKIIDWHSCEIFPERWIDLVIVLRTTHTILWDRLEKRKYSLKKIQENNEAEIMGECLEEARENYDEEIVIELESETIDAIDSNIHRILAWIDHWKNDNQDSS
342795	GC_00006176		PST_AR0005b	6966	50	55	2	0	0.99606769953154	0.985646740965892	0.990829820645825	PF13238.12	AAA domain	F	Nucleotide transport and metabolism	COG1936	Broad-specificity NMP kinase (Fap7) (PDB:1RKB)			6966	Chr_7	MATSDQEISCRRKNPNILITGTPGTGKTTHAEMLAQESNGSLQAINVGDFVKEHGCHEGWDDEWQSWLVDDEKLLDELEPIMSCAEGGKIIDWHSCEIFPERWIDLVIVLRTTHTILWDRLEKRKYSLKKIQENNEAEIMGECLEEARENYDEEIVIELESETIDAIDSNIHRILAWIDHWKNDNQDSS
342796	GC_00006176		PST_AZ2_1	8447	50	55	2	0	0.99606769953154	0.985646740965892	0.990829820645825	PF13238.12	AAA domain	F	Nucleotide transport and metabolism	COG1936	Broad-specificity NMP kinase (Fap7) (PDB:1RKB)			8447	Chr_7	MATSDQEISCRRKNPNILITGTPGTGKTTHAEMLAQESNGSLQAINVGDFVKEHGCHEGWDDEWQSWLVDDEKLLDELEPIMSCAEGGKIIDWHSCEIFPERWIDLVIVLRTTHTILWDRLEKRKYSLKKIQENNEAEIMGECLEEARENYDEEIVIELESETIDAIDSNIHRILAWIDHWKNDNQDSS
342797	GC_00006176		PST_AZ2_2	7916	50	55	2	0	0.99606769953154	0.985646740965892	0.990829820645825	PF13238.12	AAA domain	F	Nucleotide transport and metabolism	COG1936	Broad-specificity NMP kinase (Fap7) (PDB:1RKB)			7916	Chr_7	MATSDQEISCRRKNPNILITGTPGTGKTTHAEMLAQESNGSLQAINVGDFVKEHGCHEGWDDEWQSWLVDDEKLLDELEPIMSCAEGGKIIDWHSCEIFPERWIDLVIVLRTTHTILWDRLEKRKYSLKKIQENNEAEIMGECLEEARENYDEEIVIELESETIDAIDSNIHRILAWIDHWKNDNQDSS
342798	GC_00006176		PST_DK0911_1	13582	50	55	2	0	0.99606769953154	0.985646740965892	0.990829820645825	PF13238.12	AAA domain	F	Nucleotide transport and metabolism	COG1936	Broad-specificity NMP kinase (Fap7) (PDB:1RKB)			13582	Chr_7	MATSDQEISCRRKNPNILITGTPGTGKTTHAEMLAQESNGSLQAINVGDFVKEHGCHEGWDDEWQSWLVDDEKLLDELEPIMSCAEGGKIIDWHSCEIFPERWIDLVIVLRTTHTILWDRLEKRKYSLKKIQENNEAEIMGECLEEARENYDEEIVIELESETIDAIDSNIHRILAWIDHWKNDNQDSS
342799	GC_00006176		PST_DK0911_2	13631	50	55	2	0	0.99606769953154	0.985646740965892	0.990829820645825	PF13238.12	AAA domain	F	Nucleotide transport and metabolism	COG1936	Broad-specificity NMP kinase (Fap7) (PDB:1RKB)			13631	Chr_7	MATSDQEISCRRKNPNILITGTPGTGKTTHAEMLAQESNGSLQAINVGDFVKEHGCHEGWDDEWQSWLVDDEKLLDELEPIMSCAEGGKIIDWHSCEIFPERWIDLVIVLRTTHTILWDRLEKRKYSLKKIQENNEAEIMGECLEEARENYDEEIVIELESETIDAIDSNIHRILAWIDHWKNDNQDSS
342800	GC_00006176		PST_SWS484_1	7417	50	55	2	0	0.99606769953154	0.985646740965892	0.990829820645825	PF13238.12	AAA domain	F	Nucleotide transport and metabolism	COG1936	Broad-specificity NMP kinase (Fap7) (PDB:1RKB)			7417	Chr_7	MATSDQEISCRRKNPNILITGTPGTGKTTHAEMLAQESNGSLQAINVGDFVKEHGCHEGWDDEWQSWLVDDEKLLDELEPIMSCAEGGKIIDWHSCEIFPERWIDLVIVLRTTHTILWDRLEKRKYSLKKIQENNEAEIMGECLEEARENYDEEIVIELESETIDAIDSNIHRILAWIDHWKNDNQDSS
342801	GC_00006176		PST_SWS484_2	5992	50	55	2	0	0.99606769953154	0.985646740965892	0.990829820645825	PF13238.12	AAA domain	F	Nucleotide transport and metabolism	COG1936	Broad-specificity NMP kinase (Fap7) (PDB:1RKB)			5992	Chr_7	MATSDQEISCRRKNPNILITGTPGTGKTTHAEMLAQESNGSLQAINVGDFVKEHGCHEGWDDEWQSWLVDDEKLLDELEPIMSCAEGGKIIDWHSCEIFPERWIDLVIVLRTTHTILWDRLEKRKYSLKKIQENNEAEIMGECLEEARENYDEEIVIELESETIDAIDSNIHRILAWIDHWKNDNQDSS
342802	GC_00006176		PST_T030_1	8872	50	55	2	0	0.99606769953154	0.985646740965892	0.990829820645825	PF13238.12	AAA domain	F	Nucleotide transport and metabolism	COG1936	Broad-specificity NMP kinase (Fap7) (PDB:1RKB)			8872	Chr_7	MATSDQEISCRRKNPNILITGTPGTGKTTHAEMLAQESNGSLQAINVGDFVKEHGCHEGWDDEWQSWLVDDEKLLDELEPIMSCAEGGKIIDWHSCEIFPERWIDLVIVLRTTHTILWDRLEKRKYSLKKIQENNEAEIMGECLEEARENYDEEIVIELESETIDAIDSNIHRILAWIDHWKNDNQDSS
342803	GC_00006176		PST_T030_2	7979	50	55	2	0	0.99606769953154	0.985646740965892	0.990829820645825	PF13238.12	AAA domain	F	Nucleotide transport and metabolism	COG1936	Broad-specificity NMP kinase (Fap7) (PDB:1RKB)			7979	Chr_7	MATSDQEISCRRKNPNILITGTPGTGKTTHAEMLAQESNGSLQAINVGDFVKEHGCHEGWDDEWQSWLVDDEKLLDELEPIMSCAEGGKIIDWHSCEIFPERWIDLVIVLRTTHTILWDRLEKRKYSLKKIQENNEAEIMGECLEEARENYDEEIVIELESETIDAIDSNIHRILAWIDHWKNDNQDSS
342804	GC_00006176		PST_T034a	14741	50	55	2	0	0.99606769953154	0.985646740965892	0.990829820645825	PF13238.12	AAA domain	F	Nucleotide transport and metabolism	COG1936	Broad-specificity NMP kinase (Fap7) (PDB:1RKB)			14741	Chr_7	MATSDQEISCRRKNPNILITGTPGTGKTTHAEMLAQESNGSLQAINVGDFVKEHGCHEGWDDEWQSWLVDDEKLLDELEPIMSCAEGGKIIDWHSCEIFPERWIDLVIVLRTTHTILWDRLEKRKYSLKKIQENNEAEIMGECLEEARENYDEEIVIELESETIDAIDSNIHRILAWIDHWKNDNQDSS
342805	GC_00006176		PST_T034b	9937	50	55	2	0	0.99606769953154	0.985646740965892	0.990829820645825	PF13238.12	AAA domain	F	Nucleotide transport and metabolism	COG1936	Broad-specificity NMP kinase (Fap7) (PDB:1RKB)			9937	Chr_7	MATSDQEISCRRKNPNILITGTPGTGKTTHAEMLAQESNGSLQAINVGDFVKEHGCHEGWDDEWQSWLVDDEKLLDELEPIMSCAEGGKIIDWHSCEIFPERWIDLVIVLRTTHTILWDRLEKRKYSLKKIQENNEAEIMGECLEEARENYDEEIVIELESETIDAIDSNIHRILAWIDHWKNDNQDSS
342806	GC_00006176		PST_W011a	2040	50	55	2	0	0.99606769953154	0.985646740965892	0.990829820645825	PF13238.12	AAA domain	F	Nucleotide transport and metabolism	COG1936	Broad-specificity NMP kinase (Fap7) (PDB:1RKB)			2040	Chr_7	MATSDQEISCRRKNPNILITGTPGTGKTTHAEMLAQESNGSLQAINVGDFVKEHGCHEGWDDEWQSWLVDDEKLLDELEPIMSCAEGGKIIDWHSCEIFPERWIDLVIVLRTTHTILWDRLEKRKYSLKKIQENNEAEIMGECLEEARENYDEEIVIELESETIDAIDSNIHRILAWIDHWKNDNQDSS
342807	GC_00006176		PST_W011b	18342	50	55	2	0	0.99606769953154	0.985646740965892	0.990829820645825	PF13238.12	AAA domain	F	Nucleotide transport and metabolism	COG1936	Broad-specificity NMP kinase (Fap7) (PDB:1RKB)			18342	Chr_7	MATSDQEISCRRKNPNILITGTPGTGKTTHAEMLAQESNGSLQAINVGDFVKEHGCHEGWDDEWQSWLVDDEKLLDELEPIMSCAEGGKIIDWHSCEIFPERWIDLVIVLRTTHTILWDRLEKRKYSLKKIQENNEAEIMGECLEEARENYDEEIVIELESETIDAIDSNIHRILAWIDHWKNDNQDSS
342808	GC_00006176		PST_W025a	15794	50	55	2	0	0.99606769953154	0.985646740965892	0.990829820645825	PF13238.12	AAA domain	F	Nucleotide transport and metabolism	COG1936	Broad-specificity NMP kinase (Fap7) (PDB:1RKB)			15794	Chr_7	MATSDQEISCRRKNPNILITGTPGTGKTTHAEMLAQESNGSLQAINVGDFVKEHGCHEGWDDEWQSWLVDDEKLLDELEPIMSCAEGGKIIDWHSCEIFPERWIDLVIVLRTTHTILWDRLEKRKYSLKKIQENNEAEIMGECLEEARENYDEEIVIELESETIDAIDSNIHRILAWIDHWKNDNQDSS
342809	GC_00006176		PST_W025b	2008	50	55	2	0	0.99606769953154	0.985646740965892	0.990829820645825	PF13238.12	AAA domain	F	Nucleotide transport and metabolism	COG1936	Broad-specificity NMP kinase (Fap7) (PDB:1RKB)			2008	Chr_7	MATSDQEISCRRKNPNILITGTPGTGKTTHAEMLAQESNGSLQAINVGDFVKEHGCHEGWDDEWQSWLVDDEKLLDELEPIMSCAEGGKIIDWHSCEIFPERWIDLVIVLRTTHTILWDRLEKRKYSLKKIQENNEAEIMGECLEEARENYDEEIVIELESETIDAIDSNIHRILAWIDHWKNDNQDSS
342810	GC_00006176		PST_W029a	7677	50	55	2	0	0.99606769953154	0.985646740965892	0.990829820645825	PF13238.12	AAA domain	F	Nucleotide transport and metabolism	COG1936	Broad-specificity NMP kinase (Fap7) (PDB:1RKB)			7677	Chr_7	MATSDQEISCRRKNPNILITGTPGTGKTTHAEMLAQESNGSLQAINVGDFVKEHGCHEGWDDEWQSWLVDDEKLLDELEPIMSCAEGGKIIDWHSCEIFPERWIDLVIVLRTTHTILWDRLEKRKYSLKKIQENNEAEIMGECLEEARENYDEEIVIELESETIDAIDSNIHRILAWIDHWKNDNQDSS
342811	GC_00006176		PST_W029a	16394	50	55	2	0	0.99606769953154	0.985646740965892	0.990829820645825	PF13238.12	AAA domain	F	Nucleotide transport and metabolism	COG1936	Broad-specificity NMP kinase (Fap7) (PDB:1RKB)			16394	Chr_7	MATSDQEISCRRKNPNILITGTPGTGKTTHAEMLAQESNGSLQAINVGDFVKEHGCHEGWDDEWQSWLVDDEKLLDELEPIMSCAEGGKIIDWHSCEIFPERWIDLVIVLRTTHTILWDRLEKRKYSLKKIQENNEAEIMGECLEEARENYDEEIVIELESETIDAIDSNIHRILAWIDHWKNDNQDSS
342812	GC_00006176		PST_W039a	4838	50	55	2	0	0.99606769953154	0.985646740965892	0.990829820645825	PF13238.12	AAA domain	F	Nucleotide transport and metabolism	COG1936	Broad-specificity NMP kinase (Fap7) (PDB:1RKB)			4838	Chr_7	MATSDQEISCRRKNPNILITGTPGTGKTTHAEMLAQESNGSLQAINVGDFVKEHGCHEGWDDEWQSWLVDDEKLLDELEPIMSCAEGGKIIDWHSCEIFPERWIDLVIVLRTTHTILWDRLEKRKYSLKKIQENNEAEIMGECLEEARENYDEEIVIELESETIDAIDSNIHRILAWIDHWKNDNQDSS
342813	GC_00006176		PST_W039b	6799	50	55	2	0	0.99606769953154	0.985646740965892	0.990829820645825	PF13238.12	AAA domain	F	Nucleotide transport and metabolism	COG1936	Broad-specificity NMP kinase (Fap7) (PDB:1RKB)			6799	Chr_7	MATSDQEISCRRKNPNILITGTPGTGKTTHAEMLAQESNGSLQAINVGDFVKEHGCHEGWDDEWQSWLVDDEKLLDELEPIMSCAEGGKIIDWHSCEIFPERWIDLVIVLRTTHTILWDRLEKRKYSLKKIQENNEAEIMGECLEEARENYDEEIVIELESETIDAIDSNIHRILAWIDHWKNDNQDSS
342814	GC_00006176		PST_W048a	6590	50	55	2	0	0.99606769953154	0.985646740965892	0.990829820645825	PF13238.12	AAA domain	F	Nucleotide transport and metabolism	COG1936	Broad-specificity NMP kinase (Fap7) (PDB:1RKB)			6590	Chr_7	MATSDQEISCRRKNPNILITGTPGTGKTTHAEMLAQESNGSLQAINVGDFVKEHGCHEGWDDEWQSWLVDDEKLLDELEPIMSCAEGGKIIDWHSCEIFPERWIDLVIVLRTTHTILWDRLEKRKYSLKKIQENNEAEIMGECLEEARENYDEEIVIELESETIDAIDSNIHRILAWIDHWKNDNQDSS
342815	GC_00006176		PST_W048a	15611	50	55	2	0	0.99606769953154	0.985646740965892	0.990829820645825	PF13238.12	AAA domain	F	Nucleotide transport and metabolism	COG1936	Broad-specificity NMP kinase (Fap7) (PDB:1RKB)			15611	Chr_7	MATSDQEISCRRKNPNILITGTPGTGKTTHAEMLAQESNGSLQAINVGDFVKEHGCHEGWDDEWQSWLVDDEKLLDELEPIMSCAEGGKIIDWHSCEIFPERWIDLVIVLRTTHTILWDRLEKRKYSLKKIQENNEAEIMGECLEEARENYDEEIVIELESETIDAIDSNIHRILAWIDHWKNDNQDSS
342816	GC_00006176		PST_W052a	6835	50	55	2	0	0.99606769953154	0.985646740965892	0.990829820645825	PF13238.12	AAA domain	F	Nucleotide transport and metabolism	COG1936	Broad-specificity NMP kinase (Fap7) (PDB:1RKB)			6835	Chr_7	MATSDQEISCRRKNPNILITGTPGTGKTTHAEMLAQESNGSLQAINVGDFVKEHGCHEGWDDEWQSWLVDDEKLLDELEPIMSCAEGGKIIDWHSCEIFPERWIDLVIVLRTTHTILWDRLEKRKYSLKKIQENNEAEIMGECLEEARENYDEEIVIELESETIDAIDSNIHRILAWIDHWKNDNQDSS
342817	GC_00006176		PST_W052b	9754	50	55	2	0	0.99606769953154	0.985646740965892	0.990829820645825	PF13238.12	AAA domain	F	Nucleotide transport and metabolism	COG1936	Broad-specificity NMP kinase (Fap7) (PDB:1RKB)			9754	Chr_7	MATSDQEISCRRKNPNILITGTPGTGKTTHAEMLAQESNGSLQAINVGDFVKEHGCHEGWDDEWQSWLVDDEKLLDELEPIMSCAEGGKIIDWHSCEIFPERWIDLVIVLRTTHTILWDRLEKRKYSLKKIQENNEAEIMGECLEEARENYDEEIVIELESETIDAIDSNIHRILAWIDHWKNDNQDSS
342818	GC_00006176		PST_W053a	16655	50	55	2	0	0.99606769953154	0.985646740965892	0.990829820645825	PF13238.12	AAA domain	F	Nucleotide transport and metabolism	COG1936	Broad-specificity NMP kinase (Fap7) (PDB:1RKB)			16655	Chr_7	MATSDQEISCRRKNPNILITGTPGTGKTTHAEMLAQESNGSLQAINVGDFVKEHGCHEGWDDEWQSWLVDDEKLLDELEPIMSCAEGGKIIDWHSCEIFPERWIDLVIVLRTTHTILWDRLEKRKYSLKKIQENNEAEIMGECLEEARENYDEEIVIELESETIDAIDSNIHRILAWIDHWKNDNQDSS
342819	GC_00006176		PST_W053b	6272	50	55	2	0	0.99606769953154	0.985646740965892	0.990829820645825	PF13238.12	AAA domain	F	Nucleotide transport and metabolism	COG1936	Broad-specificity NMP kinase (Fap7) (PDB:1RKB)			6272	Chr_7	MATSDQEISCRRKNPNILITGTPGTGKTTHAEMLAQESNGSLQAINVGDFVKEHGCHEGWDDEWQSWLVDDEKLLDELEPIMSCAEGGKIIDWHSCEIFPERWIDLVIVLRTTHTILWDRLEKRKYSLKKIQENNEAEIMGECLEEARENYDEEIVIELESETIDAIDSNIHRILAWIDHWKNDNQDSS
342820	GC_00006176		PST_W053b	15043	50	55	2	0	0.99606769953154	0.985646740965892	0.990829820645825	PF13238.12	AAA domain	F	Nucleotide transport and metabolism	COG1936	Broad-specificity NMP kinase (Fap7) (PDB:1RKB)			15043	Chr_7	MATSDQEISCRRKNPNILITGTPGTGKTTHAEMLAQESNGSLQAINVGDFVKEHGCHEGWDDEWQSWLVDDEKLLDELEPIMSCAEGGKIIDWHSCEIFPERWIDLVIVLRTTHTILWDRLEKRKYSLKKIQENNEAEIMGECLEEARENYDEEIVIELESETIDAIDSNIHRILAWIDHWKNDNQDSS
342821	GC_00006176		PST_W054a	5764	50	55	2	0	0.99606769953154	0.985646740965892	0.990829820645825	PF13238.12	AAA domain	F	Nucleotide transport and metabolism	COG1936	Broad-specificity NMP kinase (Fap7) (PDB:1RKB)			5764	Chr_7	MATSDQEISCRRKNPNILITGTPGTGKTTHAEMLAQESNGSLQAINVGDFVKEHGCHEGWDDEWQSWLVDDEKLLDELEPIMSCAEGGKIIDWHSCEIFPERWIDLVIVLRTTHTILWDRLEKRKYSLKKIQENNEAEIMGECLEEARENYDEEIVIELESETIDAIDSNIHRILAWIDHWKNDNQDSS
342822	GC_00006176		PST_W054b	9334	50	55	2	0	0.99606769953154	0.985646740965892	0.990829820645825	PF13238.12	AAA domain	F	Nucleotide transport and metabolism	COG1936	Broad-specificity NMP kinase (Fap7) (PDB:1RKB)			9334	Chr_7	MATSDQEISCRRKNPNILITGTPGTGKTTHAEMLAQESNGSLQAINVGDFVKEHGCHEGWDDEWQSWLVDDEKLLDELEPIMSCAEGGKIIDWHSCEIFPERWIDLVIVLRTTHTILWDRLEKRKYSLKKIQENNEAEIMGECLEEARENYDEEIVIELESETIDAIDSNIHRILAWIDHWKNDNQDSS
342823	GC_00006176		PST_W057b	5166	50	55	2	0	0.99606769953154	0.985646740965892	0.990829820645825	PF13238.12	AAA domain	F	Nucleotide transport and metabolism	COG1936	Broad-specificity NMP kinase (Fap7) (PDB:1RKB)			5166	Chr_7	MATSDQEISCRRKNPNILITGTPGTGKTTHAEMLAQESNGSLQAINVGDFVKEHGCHEGWDDEWQSWLVDDEKLLDELEPIMSCAEGGKIIDWHSCEIFPERWIDLVIVLRTTHTILWDRLEKRKYSLKKIQENNEAEIMGECLEEARENYDEEIVIELESETIDAIDSNIHRILAWIDHWKNDNQDSS
342824	GC_00006176		PST_W057b	10345	50	55	2	0	0.99606769953154	0.985646740965892	0.990829820645825	PF13238.12	AAA domain	F	Nucleotide transport and metabolism	COG1936	Broad-specificity NMP kinase (Fap7) (PDB:1RKB)			10345	ChrUn	MATSDQEISCRRKNPNILITGTPGTGKTTHAEMLAQESNGSLQAINVGDFVKEHGCHEGWDDEWQSWLVDDEKLLDELEPIMSCAEGGKIIDWHSCEIFPERWIDLVIVLRTTHTILWDRLEKRKYSLKKIQENNEAEIMGECLEEARENYDEEIVIELESETIDAIDSNIHRILAWIDHWKNDNQDSS
342825	GC_00006176		PST_W088a	13778	50	55	2	0	0.99606769953154	0.985646740965892	0.990829820645825	PF13238.12	AAA domain	F	Nucleotide transport and metabolism	COG1936	Broad-specificity NMP kinase (Fap7) (PDB:1RKB)			13778	Chr_7	MATSDQEISCRRKNPNILITGTPGTGKTTHAEMLAQESNGSLQAINVGDFVKEHGCHEGWDDEWQSWLVDDEKLLDELEPIMSCAEGGKIIDWHSCEIFPERWIDLVIVLRTTHTILWDRLEKRKYSLKKIQENNEAEIMGECLEEARENYDEEIVIELESETIDAIDSNIHRILAWIDHWKNDNQDSS
342826	GC_00006176		PST_W088b	5237	50	55	2	0	0.99606769953154	0.985646740965892	0.990829820645825	PF13238.12	AAA domain	F	Nucleotide transport and metabolism	COG1936	Broad-specificity NMP kinase (Fap7) (PDB:1RKB)			5237	Chr_7	MATSDQEISCRRKNPNILITGTPGTGKTTHAEMLAQESNGSLQAINVGDFVKEHGCHEGWDDEWQSWLVDDEKLLDELEPIMSCAEGGKIIDWHSCEIFPERWIDLVIVLRTTHTILWDRLEKRKYSLKKIQENNEAEIMGECLEEARENYDEEIVIELESETIDAIDSNIHRILAWIDHWKNDNQDSS
342827	GC_00006176		PST_Yr1646a	6893	50	55	2	0	0.99606769953154	0.985646740965892	0.990829820645825	PF13238.12	AAA domain	F	Nucleotide transport and metabolism	COG1936	Broad-specificity NMP kinase (Fap7) (PDB:1RKB)			6893	Chr_7	MATSDQEISCRRKNPNILITGTPGTGKTTHAEMLAQESNGSLQAINVGDFVKEHGCHEGWDDEWQSWLVDDEKLLDELEPIMSCAEGGKIIDWHSCEIFPERWIDLVIVLRTTHTILWDRLEKRKYSLKKIQENNEAEIMGECLEEARENYDEEIVIELESETIDAIDSNIHRILAWIDHWKNDNQDSS
342828	GC_00006176		PST_Yr1646b	6338	50	55	2	0	0.99606769953154	0.985646740965892	0.990829820645825	PF13238.12	AAA domain	F	Nucleotide transport and metabolism	COG1936	Broad-specificity NMP kinase (Fap7) (PDB:1RKB)			6338	Chr_7	MATSDQEISCRRKNPNILITGTPGTGKTTHAEMLAQESNGSLQAINVGDFVKEHGCHEGWDDEWQSWLVDDEKLLDELEPIMSCAEGGKIIDWHSCEIFPERWIDLVIVLRTTHTILWDRLEKRKYSLKKIQENNEAEIMGECLEEARENYDEEIVIELESETIDAIDSNIHRILAWIDHWKNDNQDSS
342829	GC_00006176		PST_Yr1706a	8147	50	55	2	0	0.99606769953154	0.985646740965892	0.990829820645825	PF13238.12	AAA domain	F	Nucleotide transport and metabolism	COG1936	Broad-specificity NMP kinase (Fap7) (PDB:1RKB)			8147	Chr_7	MATSDQEISCRRKNPNILITGTPGTGKTTHAEMLAQESNGSLQAINVGDFVKEHGCHEGWDDEWQSWLVDDEKLLDELEPIMSCAEGGKIIDWHSCEIFPERWIDLVIVLRTTHTILWDRLEKRKYSLKKIQENNEAEIMGECLEEARENYDEEIVIELESETIDAIDSNIHRILAWIDHWKNDNQDSS
342830	GC_00006176		PST_Yr1706a	16685	50	55	2	0	0.99606769953154	0.985646740965892	0.990829820645825	PF13238.12	AAA domain	F	Nucleotide transport and metabolism	COG1936	Broad-specificity NMP kinase (Fap7) (PDB:1RKB)			16685	Chr_7	MATSDQEISCRRKNPNILITGTPGTGKTTHAEMLAQESNGSLQAINVGDFVKEHGCHEGWDDEWQSWLVDDEKLLDELEPIMSCAEGGKIIDWHSCEIFPERWIDLVIVLRTTHTILWDRLEKRKYSLKKIQENNEAEIMGECLEEARENYDEEIVIELESETIDAIDSNIHRILAWIDHWKNDNQDSS
342831	GC_00006176		PST_Yr1716a	4621	50	55	2	0	0.99606769953154	0.985646740965892	0.990829820645825	PF13238.12	AAA domain	F	Nucleotide transport and metabolism	COG1936	Broad-specificity NMP kinase (Fap7) (PDB:1RKB)			4621	Chr_7	MATSDQEISCRRKNPNILITGTPGTGKTTHAEMLAQESNGSLQAINVGDFVKEHGCHEGWDDEWQSWLVDDEKLLDELEPIMSCAEGGKIIDWHSCEIFPERWIDLVIVLRTTHTILWDRLEKRKYSLKKIQENNEAEIMGECLEEARENYDEEIVIELESETIDAIDSNIHRILAWIDHWKNDNQDSS
342832	GC_00006176		PST_Yr1716b	5336	50	55	2	0	0.99606769953154	0.985646740965892	0.990829820645825	PF13238.12	AAA domain	F	Nucleotide transport and metabolism	COG1936	Broad-specificity NMP kinase (Fap7) (PDB:1RKB)			5336	Chr_7	MATSDQEISCRRKNPNILITGTPGTGKTTHAEMLAQESNGSLQAINVGDFVKEHGCHEGWDDEWQSWLVDDEKLLDELEPIMSCAEGGKIIDWHSCEIFPERWIDLVIVLRTTHTILWDRLEKRKYSLKKIQENNEAEIMGECLEEARENYDEEIVIELESETIDAIDSNIHRILAWIDHWKNDNQDSS
342833	GC_00006176		PST_Yr2011a	7909	50	55	2	0	0.99606769953154	0.985646740965892	0.990829820645825	PF13238.12	AAA domain	F	Nucleotide transport and metabolism	COG1936	Broad-specificity NMP kinase (Fap7) (PDB:1RKB)			7909	Chr_7	MATSDQEISCRRKNPNILITGTPGTGKTTHAEMLAQESNGSLQAINVGDFVKEHGCHEGWDDEWQSWLVDDEKLLDELEPIMSCAEGGKIIDWHSCEIFPERWIDLVIVLRTTHTILWDRLEKRKYSLKKIQENNEAEIMGECLEEARENYDEEIVIELESETIDAIDSNIHRILAWIDHWKNDNQDSS
342834	GC_00006176		PST_Yr2011b	6091	50	55	2	0	0.99606769953154	0.985646740965892	0.990829820645825	PF13238.12	AAA domain	F	Nucleotide transport and metabolism	COG1936	Broad-specificity NMP kinase (Fap7) (PDB:1RKB)			6091	Chr_7	MATSDQEISCRRKNPNILITGTPGTGKTTHAEMLAQESNGSLQAINVGDFVKEHGCHEGWDDEWQSWLVDDEKLLDELEPIMSCAEGGKIIDWHSCEIFPERWIDLVIVLRTTHTILWDRLEKRKYSLKKIQENNEAEIMGECLEEARENYDEEIVIELESETIDAIDSNIHRILAWIDHWKNDNQDSS
342835	GC_00006176		PST_Yr2015a	6557	50	55	2	0	0.99606769953154	0.985646740965892	0.990829820645825	PF13238.12	AAA domain	F	Nucleotide transport and metabolism	COG1936	Broad-specificity NMP kinase (Fap7) (PDB:1RKB)			6557	Chr_7	MATSDQEISCRRKNPNILITGTPGTGKTTHAEMLAQESNGSLQAINVGDFVKEHGCHEGWDDEWQSWLVDDEKLLDELEPIMSCAEGGKIIDWHSCEIFPERWIDLVIVLRTTHTILWDRLEKRKYSLKKIQENNEAEIMGECLEEARENYDEEIVIELESETIDAIDSNIHRILAWIDHWKNDNQDSS
342836	GC_00006176		PST_Yr2015b	5048	50	55	2	0	0.99606769953154	0.985646740965892	0.990829820645825	PF13238.12	AAA domain	F	Nucleotide transport and metabolism	COG1936	Broad-specificity NMP kinase (Fap7) (PDB:1RKB)			5048	Chr_7	MATSDQEISCRRKNPNILITGTPGTGKTTHAEMLAQESNGSLQAINVGDFVKEHGCHEGWDDEWQSWLVDDEKLLDELEPIMSCAEGGKIIDWHSCEIFPERWIDLVIVLRTTHTILWDRLEKRKYSLKKIQENNEAEIMGECLEEARENYDEEIVIELESETIDAIDSNIHRILAWIDHWKNDNQDSS
342837	GC_00006176		PST_Yr201644_1	11280	50	55	2	0	0.99606769953154	0.985646740965892	0.990829820645825	PF13238.12	AAA domain	F	Nucleotide transport and metabolism	COG1936	Broad-specificity NMP kinase (Fap7) (PDB:1RKB)			11280	Chr_7	MATSDQEISCRRKNPNILITGTPGTGKTTHAEMLAQESNGSLQAINVGDFVKEHGCHEGWDDEWQSWLVDDEKLLDELEPIMSCAEGGKIIDWHSCEIFPERWIDLVIVLRTTHTILWDRLEKRKYSLKKIQENNEAEIMGECLEEARENYDEEIVIELESETIDAIDSNIHRILAWIDHWKNDNQDSS
342838	GC_00006176		PST_Yr201644_2	5307	50	55	2	0	0.99606769953154	0.985646740965892	0.990829820645825	PF13238.12	AAA domain	F	Nucleotide transport and metabolism	COG1936	Broad-specificity NMP kinase (Fap7) (PDB:1RKB)			5307	Chr_7	MATSDQEISCRRKNPNILITGTPGTGKTTHAEMLAQESNGSLQAINVGDFVKEHGCHEGWDDEWQSWLVDDEKLLDELEPIMSCAEGGKIIDWHSCEIFPERWIDLVIVLRTTHTILWDRLEKRKYSLKKIQENNEAEIMGECLEEARENYDEEIVIELESETIDAIDSNIHRILAWIDHWKNDNQDSS
342839	GC_00006177		PSH_233a	1426	49	55	3	0	0.994227511184542	0.884911132196938	0.936389654571166	PF01694.27	Rhomboid family	R|O	General function prediction only|Posttranslational modification, protein turnover, chaperones	COG0457|COG0705	Tetratricopeptide (TPR) repeat (TPR) (PDB:3AS4)|Membrane-associated serine protease, rhomboid family (GlpG) (PDB:2IC8)			1426	Chr_3	MSSYRVIEDHHHQHHQTEGKRSSESNSNSSESTRLDDEEHQTKYPPPTDHQNQVKPYRPTAWKRIFWDTTPIEQRILNHQNGVGIQDRAYVCWLLSFGMFIALIMEFITNAKYQGTPIAIKPTFNFMIGPSAEVLINTGARFTPCIKNVPALSNIPFPCLNSTSSLNTCSQSLESVCGFGGFDVPGQPDQKFR-------------FVLPLFLHAGLIHYLLNIAVQLTSSALIER---------------------------QMGSLRFILLYIPSGIFGFILGGNFSLVGQPSVGASGAIFSTYAAVMVDLISHWNIEYRPTRKLVFLVFEIVAGLLLGLIPGIDNFSHIGGFSMGILLAILLFPVLHQTSVHRFGFYTVRVISLIGVILMFILLYRNFFTEDPAASCNWCRYLSCWPTASNNRCKGTGLQVTETTTTTTSPTSQPSVTRTTSSAIMLPALLRLIVSFYTSDQ
342840	GC_00006177		PSH_233b	1343	49	55	3	0	0.994227511184542	0.884911132196938	0.936389654571166	PF01694.27	Rhomboid family	R|O	General function prediction only|Posttranslational modification, protein turnover, chaperones	COG0457|COG0705	Tetratricopeptide (TPR) repeat (TPR) (PDB:3AS4)|Membrane-associated serine protease, rhomboid family (GlpG) (PDB:2IC8)			1343	Chr_1	MSSYRVIEDHHHQHHQTEGKRSSESNSNSSESTRLDDEEHQTKYPPPTDHQNQVKPYRPTAWKRIFWDTTPIEQRILNHQNGVGIQDRAYVCWLLSFGMFIALIMEFITNAKYQGTPIAIKPTFNFMIGPSAEVLINTGARFTPCIKNVPALSNIPFPCLNSTSSLNTCSQSLESVCGFGGFDVPGQPDQKFR-------------FVLPLFLHAGLIHYLLNIAVQLTSSALIER---------------------------QMGSLRFILLYIPSGIFGFILGGNFSLVGQPSVGASGAIFSTYAAVMVDLISHWNIEYRPTRKLVFLVFEIVAGLLLGLIPGIDNFSHIGGFSMGILLAILLFPVLHQTSVHRFGFYTVRVISLIGVILMFILLYRNFFTEDPAASCNWCRYLSCWPTASNNRCKGTGLQVTETTTTTTSPTSQPSVTRTTSSAIMLPALLRLIVSFYTSDQ
342841	GC_00006177		PSH_76a	1195	49	55	3	0	0.994227511184542	0.884911132196938	0.936389654571166	PF01694.27	Rhomboid family	R|O	General function prediction only|Posttranslational modification, protein turnover, chaperones	COG0457|COG0705	Tetratricopeptide (TPR) repeat (TPR) (PDB:3AS4)|Membrane-associated serine protease, rhomboid family (GlpG) (PDB:2IC8)			1195	Chr_3	MSSYRVIEDHHHQHHQTEGKRSSESNSNSSESTRLDDEEHQTKYPPPTDHQNQVKPYRPTAWKRIFWDTTPIEQRILNHQNGVGIQDRAYVCWLLSFGMFIALIMEFITNAKYQGTPIAIKPTFNFMIGPSAEVLINTGARFTPCIKNVPALSNIPFPCLNSTSSLNTCSQSLESVCGFGGFDVPGQPDQKFR-------------FVLPLFLHAGLIHYLLNIAVQLTSSALIER---------------------------QMGSLRFILLYIPSGIFGFILGGNFSLVGQPSVGASGAIFSTYAAVMVDLISHWNIEYRPTRKLVFLVFEIVAGLLLGLIPGIDNFSHIGGFSMGILLAILLFPVLHQTSVHRFGFYTVRVISLIGVILMFILLYRNFFTEDPAASCNWCRYLSCWPTASNNRCKGTGLQVTETTTTTTSPTSQPSVTRTTSSAIMLPALLRLIVSFYTSDQ
342842	GC_00006177		PSH_76b	1348	49	55	3	0	0.994227511184542	0.884911132196938	0.936389654571166	PF01694.27	Rhomboid family	R|O	General function prediction only|Posttranslational modification, protein turnover, chaperones	COG0457|COG0705	Tetratricopeptide (TPR) repeat (TPR) (PDB:3AS4)|Membrane-associated serine protease, rhomboid family (GlpG) (PDB:2IC8)			1348	Chr_1	MSSYRVIEDHHHQHHQTEGKRSSESNSNSSESTRLDDEEHQTKYPPPTDHQNQVKPYRPTAWKRIFWDTTPIEQRILNHQNGVGIQDRAYVCWLLSFGMFIALIMEFITNAKYQGTPIAIKPTFNFMIGPSAEVLINTGARFTPCIKNVPALSNIPFPCLNSTSSLNTCSQSLESVCGFGGFDVPGQPDQKFR-------------FVLPLFLHAGLIHYLLNIAVQLTSSALIER---------------------------QMGSLRFILLYIPSGIFGFILGGNFSLVGQPSVGASGAIFSTYAAVMVDLISHWNIEYRPTRKLVFLVFEIVAGLLLGLIPGIDNFSHIGGFSMGILLAILLFPVLHQTSVHRFGFYTVRVISLIGVILMFILLYRNFFTEDPAASCNWCRYLSCWPTASNNRCKGTGLQVTETTTTTTSPTSQPSVTRTTSSAIMLPALLRLIVSFYTSDQ
342843	GC_00006177		PSH_NDPSH_1	1118	49	55	3	0	0.994227511184542	0.884911132196938	0.936389654571166	PF01694.27	Rhomboid family	R|O	General function prediction only|Posttranslational modification, protein turnover, chaperones	COG0457|COG0705	Tetratricopeptide (TPR) repeat (TPR) (PDB:3AS4)|Membrane-associated serine protease, rhomboid family (GlpG) (PDB:2IC8)			1118	Chr_3	MSSYRVIEDHHHQHHQTEGKRSSESNSNSSESTRLDDEEHQTKYPPPTDHQNQVKPYRPTAWKRIFWDTTPIEQRILNHQNGVGIQDRAYVCWLLSFGMFIALIMEFITNAKYQGTPIAIKPTFNFMIGPSAEVLINTGARFTPCIKNVPALSNIPFPCLNSTSSLNTCSQSLESVCGFGGFDVPGQPDQKFR-------------FVLPLFLHAGLIHYLLNIAVQLTSSALIER---------------------------QMGSLRFILLYIPSGIFGFILGGNFSLVGQPSVGASGAIFSTYAAVMVDLISHWNIEYRPTRKLVFLVFEIVAGLLLGLIPGIDNFSHIGGFSMGILLAILLFPVLHQTSVHRFGFYTVRVISLIGVILMFILLYRNFFTEDPAASCNWCRYLSCWPTASNNRCKGTGLQVTETTTTTTSPTSQPSVTRTTSSAIMLPALLRLIVSFYTSDQ
342844	GC_00006177		PSH_NDPSH_2	15059	49	55	3	0	0.994227511184542	0.884911132196938	0.936389654571166	PF01694.27	Rhomboid family	R|O	General function prediction only|Posttranslational modification, protein turnover, chaperones	COG0457|COG0705	Tetratricopeptide (TPR) repeat (TPR) (PDB:3AS4)|Membrane-associated serine protease, rhomboid family (GlpG) (PDB:2IC8)			15059	Chr_1	MSSYRVIEDHHHQHHQTEGKRSSESNSNSSESTRLDDEEHQTKYPPPTDHQNQVKPYRPTAWKRIFWDTTPIEQRILNHQNGVGIQDRAYVCWLLSFGMFIALIMEFITNAKYQGTPIAIKPTFNFMIGPSAEVLINTGARFTPCIKNVPALSNIPFPCLNSTSSLNTCSQSLESVCGFGGFDVPGQPDQKFR-------------FVLPLFLHAGLIHYLLNIAVQLTSSALIER---------------------------QMGSLRFILLYIPSGIFGFILGGNFSLVGQPSVGASGAIFSTYAAVMVDLISHWNIEYRPTRKLVFLVFEIVAGLLLGLIPGIDNFSHIGGFSMGILLAILLFPVLHQTSVHRFGFYTVRVISLIGVILMFILLYRNFFTEDPAASCNWCRYLSCWPTASNNRCKGTGLQVTETTTTTTSPTSQPSVTRTTSSAIMLPALLRLIVSFYTSDQ
342845	GC_00006177		PST_130_1	1571	49	55	3	0	0.994227511184542	0.884911132196938	0.936389654571166	PF01694.27	Rhomboid family	R|O	General function prediction only|Posttranslational modification, protein turnover, chaperones	COG0457|COG0705	Tetratricopeptide (TPR) repeat (TPR) (PDB:3AS4)|Membrane-associated serine protease, rhomboid family (GlpG) (PDB:2IC8)			1571	Chr_3	MSSYRVIEDHHHQHHQTEGKRSSESNSNSSESTRLDDEEHQTKYPPPTDHQNQVKPYRPTAWKRIFWDTTPIEQRILNHQNGVGIQDRAYVCWLLSFGMFIALIMEFITNAKYQGTPIAIKPTFNFMIGPSAEVLINTGARFTPCIKNVPALSNIPFPCLNSTSSLNTCSQSLESVCGFGGFDVPGQPDQKFR-------------FVLPLFLHAGLIHYLLNIAVQLTSSALIER---------------------------QMGSLRFILLYIPSGIFGFILGGNFSLVGQPSVGASGAIFSTYAAVMVDLISHWNIEYRPTRKLVFLVFEIVAGLLLGLIPGIDNFSHIGGFSMGILLAILLFPVLHQTSVHRFGFYTVRVISLIGVILMFILLYRNFFTEDPAASCNWCRYLSCWPTASNNRCKGTGLQVTETTTTTTSPTSQPSVTRTTSSAIMLPALLRLIVSFYTSDQ
342846	GC_00006177		PST_130_2	14038	49	55	3	0	0.994227511184542	0.884911132196938	0.936389654571166									14038	Chr_1	MSSYRVIEDHHHQHHQTEGKRSSESNSNSSESTRLDDEEHQTKYPPPTDHQNQVKPYRPTAWKRIFW------------------------------------------------------------------ILLQSNNGY----------------------------------------------------------------LIIKMA-----------------------------------------------------------------------------------------------------------------------------------------------------------------------------------------------------------------------------------------------------------------------
342847	GC_00006177		PST_134E36_1	2873	49	55	3	0	0.994227511184542	0.884911132196938	0.936389654571166	PF01694.27	Rhomboid family	R|O	General function prediction only|Posttranslational modification, protein turnover, chaperones	COG0457|COG0705	Tetratricopeptide (TPR) repeat (TPR) (PDB:3AS4)|Membrane-associated serine protease, rhomboid family (GlpG) (PDB:2IC8)			2873	Chr_3	MSSYRVIEDHHHQHHQTEGKRSSESNSNSSESTRLDDEEHQTKYPPPTDHQNQVKPYRPTAWKRIFWDTTPIEQRILNHQNGVGIQDRAYVCWLLSFGMFIALIMEFITNAKYQGTPIAIKPTFNFMIGPSAEVLINTGARFTPCIKNVPALSNIPFPCLNSTSSLNTCSQSLESVCGFGGFDVPGQPDQKFR-------------FVLPLFLHAGLIHYLLNIAVQLTSSALIER---------------------------QMGSLRFILLYIPSGIFGFILGGNFSLVGQPSVGASGAIFSTYAAVMVDLISHWNIEYRPTRKLVFLVFEIVAGLLLGLIPGIDNFSHIGGFSMGILLAILLFPVLHQTSVHRFGFYTVRVISLIGVILMFILLYRNFFTEDPAASCNWCRYLSCWPTASNNRCKGTGLQVTETTTTTTSPTSQPSVTRTTSSAIMLPALLRLIVSFYTSDQ
342848	GC_00006177		PST_134E36_2	329	49	55	3	0	0.994227511184542	0.884911132196938	0.936389654571166	PF01694.27	Rhomboid family	R|O	General function prediction only|Posttranslational modification, protein turnover, chaperones	COG0457|COG0705	Tetratricopeptide (TPR) repeat (TPR) (PDB:3AS4)|Membrane-associated serine protease, rhomboid family (GlpG) (PDB:2IC8)			329	Chr_1	MSSYRVIEDHHHQHHQTEGKRSSESNSNSSESTRLDDEEHQTKYPPPTDHQNQVKPYRPTAWKRIFWDTTPIEQRILNHQNGVGIQDRAYVCWLLSFGMFIALIMEFITNAKYQGTPIAIKPTFNFMIGPSAEVLINTGARFTPCIKNVPALSNIPFPCLNSTSSLNTCSQSLESVCGFGGFDVPGQPDQKFR-------------FVLPLFLHAGLIHYLLNIAVQLTSSALIER---------------------------QMGSLRFILLYIPSGIFGFILGGNFSLVGQPSVGASGAIFSTYAAVMVDLISHWNIEYRPTRKLVFLVFEIVAGLLLGLIPGIDNFSHIGGFSMGILLAILLFPVLHQTSVHRFGFYTVRVISLIGVILMFILLYRNFFTEDPAASCNWCRYLSCWPTASNNRCKGTGLQVTETTTTTTSPTSQPSVTRTTSSAIMLPALLRLIVSFYTSDQ
342849	GC_00006177		PST_134E36_2	345	49	55	3	0	0.994227511184542	0.884911132196938	0.936389654571166	PF01694.27	Rhomboid family							345	Chr_1	MSSYRVIEDHHHQHHQTEGKRSSESNSNSSESTRLDDEEHQTKYPPPTDHQNQVKPYRPTAWKRIFWDTTPIEQRILNHQNGVGIQDRAYVCWLLSFGMFIALIMEFITNAKYQGTPIAIKPTFNFMIGPSAEVLINTGARFT------PSLSNIPFPCLNSTSSLNTCSQSLESVCGFGGFDVPGQPDQKFR-------------FVMKLIL---LSLYCFFVDICILSRKQIRATPIPTCGTNPLSPQHSGPTNFISINRETNGFIKIHITVYTIWYIWFHIRWKFLSVGQPSVGASGAIFSTYAAVMVDLISHWNIEYRPTRKLVFLVFEIVAGLLLGLIPGIDNFSHIGGFSMGILLAILLFPVLHQTSVHRFGFYTVRVISLIGVILMFILLYRNFFTEDPAASCNWCRYLSCWPTASNNRCKGTGLQVTETTTTTTSPTSQPSVTRTTSSAIMLPALPRPIVSFYTSDQ
342850	GC_00006177		PST_AR0005a	8963	49	55	3	0	0.994227511184542	0.884911132196938	0.936389654571166	PF01694.27	Rhomboid family	R|O	General function prediction only|Posttranslational modification, protein turnover, chaperones	COG0457|COG0705	Tetratricopeptide (TPR) repeat (TPR) (PDB:3AS4)|Membrane-associated serine protease, rhomboid family (GlpG) (PDB:2IC8)			8963	Chr_1	MSSYRVIEDHHHQHHQTEGKRSSESNSNSSESTRLDDEEHQTKYPPPTDHQNQVKPYRPTAWKRIFWDTTPIEQRILNHQNGVGIQDRAYVCWLLSFGMFIALIMEFITNAKYQGTPIAIKPTFNFMIGPSAEVLINTGARFTPCIKNVPALSNIPFPCLNSTSSLNTCSQSLESVCGFGGFDVPGQPDQKFR-------------FVLPLFLHAGLIHYLLNIAVQLTSSALIER---------------------------QMGSLRFILLYIPSGIFGFILGGNFSLVGQPSVGASGAIFSTYAAVMVDLISHWNIEYRPTRKLVFLVFEIVAGLLLGLIPGIDNFSHIGGFSMGILLAILLFPVLHQTSVHRFGFYTVRVISLIGVILMFILLYRNFFTEDPAASCNWCRYLSCWPTASNNRCKGTGLQVTETTTTTTSPTSQPSVTRTTSSAIMLPALLRLIVSFYTSDQ
342851	GC_00006177		PST_AR0005b	265	49	55	3	0	0.994227511184542	0.884911132196938	0.936389654571166	PF01694.27	Rhomboid family	R|O	General function prediction only|Posttranslational modification, protein turnover, chaperones	COG0457|COG0705	Tetratricopeptide (TPR) repeat (TPR) (PDB:3AS4)|Membrane-associated serine protease, rhomboid family (GlpG) (PDB:2IC8)			265	Chr_3	MSSYRVIEDHHHQHHQTEGKRSSESNSNSSESTRLDDEEHQTKYPPPTDHQNQVKPYRPTAWKRIFWDTTPIEQRILNHQNGVGIQDRAYVCWLLSFGMFIALIMEFITNAKYQGTPIAIKPTFNFMIGPSAEVLINTGARFTPCIKNVPALSNIPFPCLNSTSSLNTCSQSLESVCGFGGFDVPGQPDQKFR-------------FVLPLFLHAGLIHYLLNIAVQLTSSALIER---------------------------QMGSLRFILLYIPSGIFGFILGGNFSLVGQPSVGASGAIFSTYAAVMVDLISHWNIEYRPTRKLVFLVFEIVAGLLLGLIPGIDNFSHIGGFSMGILLAILLFPVLHQTSVHRFGFYTVRVISLIGVILMFILLYRNFFTEDPAASCNWCRYLSCWPTASNNRCKGTGLQVTETTTTTTSPTSQPSVTRTTSSAIMLPALLRLIVSFYTSDQ
342852	GC_00006177		PST_AZ2_1	1519	49	55	3	0	0.994227511184542	0.884911132196938	0.936389654571166	PF01694.27	Rhomboid family	R|O	General function prediction only|Posttranslational modification, protein turnover, chaperones	COG0457|COG0705	Tetratricopeptide (TPR) repeat (TPR) (PDB:3AS4)|Membrane-associated serine protease, rhomboid family (GlpG) (PDB:2IC8)			1519	Chr_3	MSSYRVIEDHHHQHHQTEGKRSSESNSNSSESTRLDDEEHQTKYPPPTDHQNQVKPYRPTAWKRIFWDTTPIEQRILNHQNGVGIQDRAYVCWLLSFGMFIALIMEFITNAKYQGTPIAIKPTFNFMIGPSAEVLINTGARFTPCIKNVPALSNIPFPCLNSTSSLNTCSQSLESVCGFGGFDVPGQPDQKFR-------------FVLPLFLHAGLIHYLLNIAVQLTSSALIER---------------------------QMGSLRFILLYIPSGIFGFILGGNFSLVGQPSVGASGAIFSTYAAVMVDLISHWNIEYRPTRKLVFLVFEIVAGLLLGLIPGIDNFSHIGGFSMGILLAILLFPVLHQTSVHRFGFYTVRVISLIGVILMFILLYRNFFTEDPAASCNWCRYLSCWPTASNNRCKGTGLQVTETTTTTTSPTSQPSVTRTTSSAIMLPALLRLIVSFYTSDQ
342853	GC_00006177		PST_AZ2_2	1468	49	55	3	0	0.994227511184542	0.884911132196938	0.936389654571166	PF01694.27	Rhomboid family	R|O	General function prediction only|Posttranslational modification, protein turnover, chaperones	COG0457|COG0705	Tetratricopeptide (TPR) repeat (TPR) (PDB:3AS4)|Membrane-associated serine protease, rhomboid family (GlpG) (PDB:2IC8)			1468	Chr_1	MSSYRVIEDHHHQHHQTEGKRSSESNSNSSESTRLDDEEHQTKYPPPTDHQNQVKPYRPTAWKRIFWDTTPIEQRILNHQNGVGIQDRAYVCWLLSFGMFIALIMEFITNAKYQGTPIAIKPTFNFMIGPSAEVLINTGARFTPCIKNVPALSNIPFPCLNSTSSLNTCSQSLESVCGFGGFDVPGQPDQKFR-------------FVLPLFLHAGLIHYLLNIAVQLTSSALIER---------------------------QMGSLRFILLYIPSGIFGFILGGNFSLVGQPSVGASGAIFSTYAAVMVDLISHWNIEYRPTRKLVFLVFEIVAGLLLGLIPGIDNFSHIGGFSMGILLAILLFPVLHQTSVHRFGFYTVRVISLIGVILMFILLYRNFFTEDPAASCNWCRYLSCWPTASNNRCKGTGLQVTETTTTTTSPTSQPSVTRTTSSAIMLPALLRLIVSFYTSDQ
342854	GC_00006177		PST_DK0911_1	4027	49	55	3	0	0.994227511184542	0.884911132196938	0.936389654571166	PF01694.27	Rhomboid family	R|O	General function prediction only|Posttranslational modification, protein turnover, chaperones	COG0457|COG0705	Tetratricopeptide (TPR) repeat (TPR) (PDB:3AS4)|Membrane-associated serine protease, rhomboid family (GlpG) (PDB:2IC8)			4027	Chr_3	MSSYRVIEDHHHQHHQTEGKRSSESNSNSSESTRLDDEEHQTKYPPPTDHQNQVKPYRPTAWKRIFWDTTPIEQRILNHQNGVGIQDRAYVCWLLSFGMFIALIMEFITNAKYQGTPIAIKPTFNFMIGPSAEVLINTGARFTPCIKNVPALSNIPFPCLNSTSSLNTCSQSLESVCGFGGFDVPGQPDQKFR-------------FVLPLFLHAGLIHYLLNIAVQLTSSALIER---------------------------QMGSLRFILLYIPSGIFGFILGGNFSLVGQPSVGASGAIFSTYAAVMVDLISHWNIEYRPTRKLVFLVFEIVAGLLLGLIPGIDNFSHIGGFSMGILLAILLFPVLHQTSVHRFGFYTVRVISLIGVILMFILLYRNFFTEDPAASCNWCRYLSCWPTASNNRCKGTGLQVTETTTTTTSPTSQPSVTRTTSSAIMLPALLRLIVSFYTSDQ
342855	GC_00006177		PST_DK0911_2	4035	49	55	3	0	0.994227511184542	0.884911132196938	0.936389654571166	PF01694.27	Rhomboid family	R|O	General function prediction only|Posttranslational modification, protein turnover, chaperones	COG0457|COG0705	Tetratricopeptide (TPR) repeat (TPR) (PDB:3AS4)|Membrane-associated serine protease, rhomboid family (GlpG) (PDB:2IC8)			4035	Chr_1	MSSYRVIEDHHHQHHQTEGKRSSESNSNSSESTRLDDEEHQTKYPPPTDHQNQVKPYRPTAWKRIFWDTTPIEQRILNHQNGVGIQDRAYVCWLLSFGMFIALIMEFITNAKYQGTPIAIKPTFNFMIGPSAEVLINTGARFTPCIKNVPALSNIPFPCLNSTSSLNTCSQSLESVCGFGGFDVPGQPDQKFR-------------FVLPLFLHAGLIHYLLNIAVQLTSSALIER---------------------------QMGSLRFILLYIPSGIFGFILGGNFSLVGQPSVGASGAIFSTYAAVMVDLISHWNIEYRPTRKLVFLVFEIVAGLLLGLIPGIDNFSHIGGFSMGILLAILLFPVLHQTSVHRFGFYTVRVISLIGVILMFILLYRNFFTEDPAASCNWCRYLSCWPTASNNRCKGTGLQVTETTTTTTSPTSQPSVTRTTSSAIMLPALLRLIVSFYTSDQ
342856	GC_00006177		PST_SWS484_1	2016	49	55	3	0	0.994227511184542	0.884911132196938	0.936389654571166	PF01694.27	Rhomboid family	R|O	General function prediction only|Posttranslational modification, protein turnover, chaperones	COG0457|COG0705	Tetratricopeptide (TPR) repeat (TPR) (PDB:3AS4)|Membrane-associated serine protease, rhomboid family (GlpG) (PDB:2IC8)			2016	Chr_1	MSSYRVIEDHHHQHHQTEGKRSSESNSNSSESTRLDDEEHQTKYPPPTDHQNQVKPYRPTAWKRIFWDTTPIEQRILNHQNGVGIQDRAYVCWLLSFGMFIALIMEFITNAKYQGTPIAIKPTFNFMIGPSAEVLINTGARFTPCIKNVPALSNIPFPCLNSTSSLNTCSQSLESVCGFGGFDVPGQPDQKFR-------------FVLPLFLHAGLIHYLLNIAVQLTSSALIER---------------------------QMGSLRFILLYIPSGIFGFILGGNFSLVGQPSVGASGAIFSTYAAVMVDLISHWNIEYRPTRKLVFLVFEIVAGLLLGLIPGIDNFSHIGGFSMGILLAILLFPVLHQTSVHRFGFYTVRVISLIGVILMFILLYRNFFTEDPAASCNWCRYLSCWPTASNNRCKGTGLQVTETTTTTTSPTSQPSVTRTTSSAIMLPALLRLIVSFYTSDQ
342857	GC_00006177		PST_SWS484_2	995	49	55	3	0	0.994227511184542	0.884911132196938	0.936389654571166	PF01694.27	Rhomboid family	R|O	General function prediction only|Posttranslational modification, protein turnover, chaperones	COG0457|COG0705	Tetratricopeptide (TPR) repeat (TPR) (PDB:3AS4)|Membrane-associated serine protease, rhomboid family (GlpG) (PDB:2IC8)			995	Chr_3	MSSYRVIEDHHHQHHQTEGKRSSESNSNSSESTRLDDEEHQTKYPPPTDHQNQVKPYRPTAWKRIFWDTTPIEQRILNHQNGVGIQDRAYVCWLLSFGMFIALIMEFITNAKYQGTPIAIKPTFNFMIGPSAEVLINTGARFTPCIKNVPALSNIPFPCLNSTSSLNTCSQSLESVCGFGGFDVPGQPDQKFR-------------FVLPLFLHAGLIHYLLNIAVQLTSSALIER---------------------------QMGSLRFILLYIPSGIFGFILGGNFSLVGQPSVGASGAIFSTYAAVMVDLISHWNIEYRPTRKLVFLVFEIVAGLLLGLIPGIDNFSHIGGFSMGILLAILLFPVLHQTSVHRFGFYTVRVISLIGVILMFILLYRNFFTEDPAASCNWCRYLSCWPTASNNRCKGTGLQVTETTTTTTSPTSQPSVTRTTSSAIMLPALLRLIVSFYTSDQ
342858	GC_00006177		PST_T030_1	925	49	55	3	0	0.994227511184542	0.884911132196938	0.936389654571166	PF01694.27	Rhomboid family	R|O	General function prediction only|Posttranslational modification, protein turnover, chaperones	COG0457|COG0705	Tetratricopeptide (TPR) repeat (TPR) (PDB:3AS4)|Membrane-associated serine protease, rhomboid family (GlpG) (PDB:2IC8)			925	Chr_1	MSSYRVIEDHHHQHHQTEGKRSSESNSNSSESTRLDDEEHQTKYPPPTDHQNQVKPYRPTAWKRIFWDTTPIEQRILNHQNGVGIQDRAYVCWLLSFGMFIALIMEFITNAKYQGTPIAIKPTFNFMIGPSAEVLINTGARFTPCIKNVPALSNIPFPCLNSTSSLNTCSQSLESVCGFGGFDVPGQPDQKFR-------------FVLPLFLHAGLIHYLLNIAVQLTSSALIER---------------------------QMGSLRFILLYIPSGIFGFILGGNFSLVGQPSVGASGAIFSTYAAVMVDLISHWNIEYRPTRKLVFLVFEIVAGLLLGLIPGIDNFSHIGGFSMGILLAILLFPVLHQTSVHRFGFYTVRVISLIGVILMFILLYRNFFTEDPAASCNWCRYLSCWPTASNNRCKGTGLQVTETTTTTTSPTSQPSVTRTTSSAIMLPALLRLIVSFYTSDQ
342859	GC_00006177		PST_T030_2	255	49	55	3	0	0.994227511184542	0.884911132196938	0.936389654571166	PF01694.27	Rhomboid family	R|O	General function prediction only|Posttranslational modification, protein turnover, chaperones	COG0457|COG0705	Tetratricopeptide (TPR) repeat (TPR) (PDB:3AS4)|Membrane-associated serine protease, rhomboid family (GlpG) (PDB:2IC8)			255	Chr_1	MSSYRVIEDHHHQHHQTEGKRSSESNSNSSESTRLDDEEHQTKYPPPTDHQNQVKPYRPTAWKRIFWDTTPIEQRILNHQNGVGIQDRAYVCWLLSFGMFIALIMEFITNAKYQGTPIAIKPTFNFMIGPSAEVLINTGARFTPCIKNVPALSNIPFPCLNSTSSLNTCSQSLESVCGFGGFDVPGQPDQKFR-------------FVLPLFLHAGLIHYLLNIAVQLTSSALIER---------------------------QMGSLRFILLYIPSGIFGFILGGNFSLVGQPSVGASGAIFSTYAAVMVDLISHWNIEYRPTRKLVFLVFEIVAGLLLGLIPGIDNFSHIGGFSMGILLAILLFPVLHQTSVHRFGFYTVRVISLIGVILMFILLYRNFFTEDPAASCNWCRYLSCWPTASNNRCKGTGLQVTETTTTTTSPTSQPSVTRTTSSAIMLPALLRLIVSFYTSDQ
342860	GC_00006177		PST_T034a	11127	49	55	3	0	0.994227511184542	0.884911132196938	0.936389654571166	PF01694.27	Rhomboid family	R|O	General function prediction only|Posttranslational modification, protein turnover, chaperones	COG0457|COG0705	Tetratricopeptide (TPR) repeat (TPR) (PDB:3AS4)|Membrane-associated serine protease, rhomboid family (GlpG) (PDB:2IC8)			11127	Chr_1	MSSYRVIEDHHHQHHQTEGKRSSESNSNSSESTRLDDEEHQTKYPPPTDHQNQVKPYRPTAWKRIFWDTTPIEQRILNHQNGVGIQDRAYVCWLLSFGMFIALIMEFITNAKYQGTPIAIKPTFNFMIGPSAEVLINTGARFTPCIKNVPALSNIPFPCLNSTSSLNTCSQSLESVCGFGGFDVPGQPDQKFR-------------FVLPLFLHAGLIHYLLNIAVQLTSSALIER---------------------------QMGSLRFILLYIPSGIFGFILGGNFSLVGQPSVGASGAIFSTYAAVMVDLISHWNIEYRPTRKLVFLVFEIVAGLLLGLIPGIDNFSHIGGFSMGILLAILLFPVLHQTSVHRFGFYTVRVISLIGVILMFILLYRNFFTEDPAASCNWCRYLSCWPTASNNRCKGTGLQVTETTTTTTSPTSQPSVTRTTSSAIMLPALLRLIVSFYTSDQ
342861	GC_00006177		PST_T034b	957	49	55	3	0	0.994227511184542	0.884911132196938	0.936389654571166	PF01694.27	Rhomboid family	R|O	General function prediction only|Posttranslational modification, protein turnover, chaperones	COG0457|COG0705	Tetratricopeptide (TPR) repeat (TPR) (PDB:3AS4)|Membrane-associated serine protease, rhomboid family (GlpG) (PDB:2IC8)			957	Chr_3	MSSYRVIEDHHHQHHQTEGKRSSESNSNSSESTRLDDEEHQTKYPPPTDHQNQVKPYRPTAWKRIFWDTTPIEQRILNHQNGVGIQDRAYVCWLLSFGMFIALIMEFITNAKYQGTPIAIKPTFNFMIGPSAEVLINTGARFTPCIKNVPALSNIPFPCLNSTSSLNTCSQSLESVCGFGGFDVPGQPDQKFR-------------FVLPLFLHAGLIHYLLNIAVQLTSSALIER---------------------------QMGSLRFILLYIPSGIFGFILGGNFSLVGQPSVGASGAIFSTYAAVMVDLISHWNIEYRPTRKLVFLVFEIVAGLLLGLIPGIDNFSHIGGFSMGILLAILLFPVLHQTSVHRFGFYTVRVISLIGVILMFILLYRNFFTEDPAASCNWCRYLSCWPTASNNRCKGTGLQVTETTTTTTSPTSQPSVTRTTSSAIMLPALLRLIVSFYTSDQ
342862	GC_00006177		PST_W011a	6139	49	55	3	0	0.994227511184542	0.884911132196938	0.936389654571166	PF01694.27	Rhomboid family	R|O	General function prediction only|Posttranslational modification, protein turnover, chaperones	COG0457|COG0705	Tetratricopeptide (TPR) repeat (TPR) (PDB:3AS4)|Membrane-associated serine protease, rhomboid family (GlpG) (PDB:2IC8)			6139	Chr_3	MSSYRVIEDHHHQHHQTEGKRSSESNSNSSESTRLDDEEHQTKYPPPTDHQNQVKPYRPTAWKRIFWDTTPIEQRILNHQNGVGIQDRAYVCWLLSFGMFIALIMEFITNAKYQGTPIAIKPTFNFMIGPSAEVLINTGARFTPCIKNVPALSNIPFPCLNSTSSLNTCSQSLESVCGFGGFDVPGQPDQKFR-------------FVLPLFLHAGLIHYLLNIAVQLTSSALIER---------------------------QMGSLRFILLYIPSGIFGFILGGNFSLVGQPSVGASGAIFSTYAAVMVDLISHWNIEYRPTRKLVFLVFEIVAGLLLGLIPGIDNFSHIGGFSMGILLAILLFPVLHQTSVHRFGFYTVRVISLIGVILMFILLYRNFFTEDPAASCNWCRYLSCWPTASNNRCKGTGLQVTETTTTTTSPTSQPSVTRTTSSAIMLPALLRLIVSFYTSDQ
342863	GC_00006177		PST_W011b	254	49	55	3	0	0.994227511184542	0.884911132196938	0.936389654571166	PF01694.27	Rhomboid family	R|O	General function prediction only|Posttranslational modification, protein turnover, chaperones	COG0457|COG0705	Tetratricopeptide (TPR) repeat (TPR) (PDB:3AS4)|Membrane-associated serine protease, rhomboid family (GlpG) (PDB:2IC8)			254	Chr_1	MSSYRVIEDHHHQHHQTEGKRSSESNSNSSESTRLDDEEHQTKYPPPTDHQNQVKPYRPTAWKRIFWDTTPIEQRILNHQNGVGIQDRAYVCWLLSFGMFIALIMEFITNAKYQGTPIAIKPTFNFMIGPSAEVLINTGARFTPCIKNVPALSNIPFPCLNSTSSLNTCSQSLESVCGFGGFDVPGQPDQKFR-------------FVLPLFLHAGLIHYLLNIAVQLTSSALIER---------------------------QMGSLRFILLYIPSGIFGFILGGNFSLVGQPSVGASGAIFSTYAAVMVDLISHWNIEYRPTRKLVFLVFEIVAGLLLGLIPGIDNFSHIGGFSMGILLAILLFPVLHQTSVHRFGFYTVRVISLIGVILMFILLYRNFFTEDPAASCNWCRYLSCWPTASNNRCKGTGLQVTETTTTTTSPTSQPSVTRTTSSAIMLPALLRLIVSFYTSDQ
342864	GC_00006177		PST_W025a	979	49	55	3	0	0.994227511184542	0.884911132196938	0.936389654571166	PF01694.27	Rhomboid family	R|O	General function prediction only|Posttranslational modification, protein turnover, chaperones	COG0457|COG0705	Tetratricopeptide (TPR) repeat (TPR) (PDB:3AS4)|Membrane-associated serine protease, rhomboid family (GlpG) (PDB:2IC8)			979	Chr_3	MSSYRVIEDHHHQHHQTEGKRSSESNSNSSESTRLDDEEHQTKYPPPTDHQNQVKPYRPTAWKRIFWDTTPIEQRILNHQNGVGIQDRAYVCWLLSFGMFIALIMEFITNAKYQGTPIAIKPTFNFMIGPSAEVLINTGARFTPCIKNVPALSNIPFPCLNSTSSLNTCSQSLESVCGFGGFDVPGQPDQKFR-------------FVLPLFLHAGLIHYLLNIAVQLTSSALIER---------------------------QMGSLRFILLYIPSGIFGFILGGNFSLVGQPSVGASGAIFSTYAAVMVDLISHWNIEYRPTRKLVFLVFEIVAGLLLGLIPGIDNFSHIGGFSMGILLAILLFPVLHQTSVHRFGFYTVRVISLIGVILMFILLYRNFFTEDPAASCNWCRYLSCWPTASNNRCKGTGLQVTETTTTTTSPTSQPSVTRTTSSAIMLPALLRLIVSFYTSDQ
342865	GC_00006177		PST_W025b	7733	49	55	3	0	0.994227511184542	0.884911132196938	0.936389654571166	PF01694.27	Rhomboid family	R|O	General function prediction only|Posttranslational modification, protein turnover, chaperones	COG0457|COG0705	Tetratricopeptide (TPR) repeat (TPR) (PDB:3AS4)|Membrane-associated serine protease, rhomboid family (GlpG) (PDB:2IC8)			7733	Chr_1	MSSYRVIEDHHHQHHQTEGKRSSESNSNSSESTRLDDEEHQTKYPPPTDHQNQVKPYRPTAWKRIFWDTTPIEQRILNHQNGVGIQDRAYVCWLLSFGMFIALIMEFITNAKYQGTPIAIKPTFNFMIGPSAEVLINTGARFTPCIKNVPALSNIPFPCLNSTSSLNTCSQSLESVCGFGGFDVPGQPDQKFR-------------FVLPLFLHAGLIHYLLNIAVQLTSSALIER---------------------------QMGSLRFILLYIPSGIFGFILGGNFSLVGQPSVGASGAIFSTYAAVMVDLISHWNIEYRPTRKLVFLVFEIVAGLLLGLIPGIDNFSHIGGFSMGILLAILLFPVLHQTSVHRFGFYTVRVISLIGVILMFILLYRNFFTEDPAASCNWCRYLSCWPTASNNRCKGTGLQVTETTTTTTSPTSQPSVTRTTSSAIMLPALLRLIVSFYTSDQ
342866	GC_00006177		PST_W029a	6551	49	55	3	0	0.994227511184542	0.884911132196938	0.936389654571166	PF01694.27	Rhomboid family	R|O	General function prediction only|Posttranslational modification, protein turnover, chaperones	COG0457|COG0705	Tetratricopeptide (TPR) repeat (TPR) (PDB:3AS4)|Membrane-associated serine protease, rhomboid family (GlpG) (PDB:2IC8)			6551	ChrUn	MSSYRVIEDHHHQHHQTEGKRSSESNSNSSESTRLDDEEHQTKYPPPTDHQNQVKPYRPTAWKRIFWDTTPIEQRILNHQNGVGIQDRAYVCWLLSFGMFIALIMEFITNAKYQGTPIAIKPTFNFMIGPSAEVLINTGARFTPCIKNVPALSNIPFPCLNSTSSLNTCSQSLESVCGFGGFDVPGQPDQKFR-------------FVLPLFLHAGLIHYLLNIAVQLTSSALIER---------------------------QMGSLRFILLYIPSGIFGFILGGNFSLVGQPSVGASGAIFSTYAAVMVDLISHWNIEYRPTRKLVFLVFEIVAGLLLGLIPGIDNFSHIGGFSMGILLAILLFPVLHQTSVHRFGFYTVRVISLIGVILMFILLYRNFFTEDPAASCNWCRYLSCWPTASNNRCKGTGLQVTETTTTTTSPTSQPSVTRTTSSAIMLPALLRLIVSFYTSDQ
342867	GC_00006177		PST_W029a	953	49	55	3	0	0.994227511184542	0.884911132196938	0.936389654571166	PF01694.27	Rhomboid family	R|O	General function prediction only|Posttranslational modification, protein turnover, chaperones	COG0457|COG0705	Tetratricopeptide (TPR) repeat (TPR) (PDB:3AS4)|Membrane-associated serine protease, rhomboid family (GlpG) (PDB:2IC8)			953	Chr_3	MSSYRVIEDHHHQHHQTEGKRSSESNSNSSESTRLDDEEHQTKYPPPTDHQNQVKPYRPTAWKRIFWDTTPIEQRILNHQNGVGIQDRAYVCWLLSFGMFIALIMEFITNAKYQGTPIAIKPTFNFMIGPSAEVLINTGARFTPCIKNVPALSNIPFPCLNSTSSLNTCSQSLESVCGFGGFDVPGQPDQKFRFVMKLILLSLYCFFVLPLFLHAGLIHYLLNIAVQLTSSALIER---------------------------QMGSLRFILLYIPSGIFGFILGGNFSLVGQPSVGASGAIFSTYAAVMVDLISHWNIEYRPTRKLVFLVFEIVAGLLLGLIPGIDNFSHIGGFSMGILLAILLFPVLHQTSVHRFGFYTVRVISLIGVILMFILLYRNFFTEDPAASCNWCRYLSCWPTASNNRCKGTGLQVTETTTTTTSPTSQPSVTRTTSSAIMLPALLRLIVSFYTSDQ
342868	GC_00006177		PST_W039a	992	49	55	3	0	0.994227511184542	0.884911132196938	0.936389654571166	PF01694.27	Rhomboid family	R|O	General function prediction only|Posttranslational modification, protein turnover, chaperones	COG0457|COG0705	Tetratricopeptide (TPR) repeat (TPR) (PDB:3AS4)|Membrane-associated serine protease, rhomboid family (GlpG) (PDB:2IC8)			992	Chr_1	MSSYRVIEDHHHQHHQTEGKRSSESNSNSSESTRLDDEEHQTKYPPPTDHQNQVKPYRPTAWKRIFWDTTPIEQRILNHQNGVGIQDRAYVCWLLSFGMFIALIMEFITNAKYQGTPIAIKPTFNFMIGPSAEVLINTGARFTPCIKNVPALSNIPFPCLNSTSSLNTCSQSLESVCGFGGFDVPGQPDQKFR-------------FVLPLFLHAGLIHYLLNIAVQLTSSALIER---------------------------QMGSLRFILLYIPSGIFGFILGGNFSLVGQPSVGASGAIFSTYAAVMVDLISHWNIEYRPTRKLVFLVFEIVAGLLLGLIPGIDNFSHIGGFSMGILLAILLFPVLHQTSVHRFGFYTVRVISLIGVILMFILLYRNFFTEDPAASCNWCRYLSCWPTASNNRCKGTGLQVTETTTTTTSPTSQPSVTRTTSSAIMLPALLRLIVSFYTSDQ
342869	GC_00006177		PST_W039b	9977	49	55	3	0	0.994227511184542	0.884911132196938	0.936389654571166	PF01694.27	Rhomboid family	R|O	General function prediction only|Posttranslational modification, protein turnover, chaperones	COG0457|COG0705	Tetratricopeptide (TPR) repeat (TPR) (PDB:3AS4)|Membrane-associated serine protease, rhomboid family (GlpG) (PDB:2IC8)			9977	Chr_1	MSSYRVIEDHHHQHHQTEGKRSSESNSNSSESTRLDDEEHQTKYPPPTDHQNQVKPYRPTAWKRIFWDTTPIEQRILNHQNGVGIQDRAYVCWLLSFGMFIALIMEFITNAKYQGTPIAIKPTFNFMIGPSAEVLINTGARFTPCIKNVPALSNIPFPCLNSTSSLNTCSQSLESVCGFGGFDVPGQPDQKFR-------------FVLPLFLHAGLIHYLLNIAVQLTSSALIER---------------------------QMGSLRFILLYIPSGIFGFILGGNFSLVGQPSVGASGAIFSTYAAVMVDLISHWNIEYRPTRKLVFLVFEIVAGLLLGLIPGIDNFSHIGGFSMGILLAILLFPVLHQTSVHRFGFYTVRVISLIGVILMFILLYRNFFTEDPAASCNWCRYLSCWPTASNNRCKGTGLQVTETTTTTTSPTSQPSVTRTTSSAIMLPALLRLIVSFYTSDQ
342870	GC_00006177		PST_W048a	2484	49	55	3	0	0.994227511184542	0.884911132196938	0.936389654571166	PF01694.27	Rhomboid family	R|O	General function prediction only|Posttranslational modification, protein turnover, chaperones	COG0457|COG0705	Tetratricopeptide (TPR) repeat (TPR) (PDB:3AS4)|Membrane-associated serine protease, rhomboid family (GlpG) (PDB:2IC8)			2484	Chr_3	MSSYRVIEDHHHQHHQTEGKRSSESNSNSSESTRLDDEEHQTKYPPPTDHQNQVKPYRPTAWKRIFWDTTPIEQRILNHQNGVGIQDRAYVCWLLSFGMFIALIMEFITNAKYQGTPIAIKPTFNFMIGPSAEVLINTGARFTPCIKNVPALSNIPFPCLNSTSSLNTCSQSLESVCGFGGFDVPGQPDQKFR-------------FVLPLFLHAGLIHYLLNIAVQLTSSALIER---------------------------QMGSLRFILLYIPSGIFGFILGGNFSLVGQPSVGASGAIFSTYAAVMVDLISHWNIEYRPTRKLVFLVFEIVAGLLLGLIPGIDNFSHIGGFSMGILLAILLFPVLHQTSVHRFGFYTVRVISLIGVILMFILLYRNFFTEDPAASCNWCRYLSCWPTASNNRCKGTGLQVTETTTTTTSPTSQPSVTRTTSSAIMLPALLRLIVSFYTSDQ
342871	GC_00006177		PST_W048b	13273	49	55	3	0	0.994227511184542	0.884911132196938	0.936389654571166	PF01694.27	Rhomboid family	R|O	General function prediction only|Posttranslational modification, protein turnover, chaperones	COG0457|COG0705	Tetratricopeptide (TPR) repeat (TPR) (PDB:3AS4)|Membrane-associated serine protease, rhomboid family (GlpG) (PDB:2IC8)			13273	Chr_1	MSSYRVIEDHHHQHHQTEGKRSSESNSNSSESTRLDDEEHQTKYPPPTDHQNQVKPYRPTAWKRIFWDTTPIEQRILNHQNGVGIQDRAYVCWLLSFGMFIALIMEFITNAKYQGTPIAIKPTFNFMIGPSAEVLINTGARFTPCIKNVPALSNIPFPCLNSTSSLNTCSQSLESVCGFGGFDVPGQPDQKFR-------------FVLPLFLHAGLIHYLLNIAVQLTSSALIER---------------------------QMGSLRFILLYIPSGIFGFILGGNFSLVGQPSVGASGAIFSTYAAVMVDLISHWNIEYRPTRKLVFLVFEIVAGLLLGLIPGIDNFSHIGGFSMGILLAILLFPVLHQTSVHRFGFYTVRVISLIGVILMFILLYRNFFTEDPAASCNWCRYLSCWPTASNNRCKGTGLQVTETTTTTTSPTSQPSVTRTTSSAIMLPALLRLIVSFYTSDQ
342872	GC_00006177		PST_W052a	3708	49	55	3	0	0.994227511184542	0.884911132196938	0.936389654571166	PF01694.27	Rhomboid family	R|O	General function prediction only|Posttranslational modification, protein turnover, chaperones	COG0457|COG0705	Tetratricopeptide (TPR) repeat (TPR) (PDB:3AS4)|Membrane-associated serine protease, rhomboid family (GlpG) (PDB:2IC8)			3708	Chr_3	MSSYRVIEDHHHQHHQTEGKRSSESNSNSSESTRLDDEEHQTKYPPPTDHQNQVKPYRPTAWKRIFWDTTPIEQRILNHQNGVGIQDRAYVCWLLSFGMFIALIMEFITNAKYQGTPIAIKPTFNFMIGPSAEVLINTGARFTPCIKNVPALSNIPFPCLNSTSSLNTCSQSLESVCGFGGFDVPGQPDQKFR-------------FVLPLFLHAGLIHYLLNIAVQLTSSALIER---------------------------QMGSLRFILLYIPSGIFGFILGGNFSLVGQPSVGASGAIFSTYAAVMVDLISHWNIEYRPTRKLVFLVFEIVAGLLLGLIPGIDNFSHIGGFSMGILLAILLFPVLHQTSVHRFGFYTVRVISLIGVILMFILLYRNFFTEDPAASCNWCRYLSCWPTASNNRCKGTGLQVTETTTTTTSPTSQPSVTRTTSSAIMLPALLRLIVSFYTSDQ
342873	GC_00006177		PST_W052a	253	49	55	3	0	0.994227511184542	0.884911132196938	0.936389654571166	PF01694.27	Rhomboid family	O	Posttranslational modification, protein turnover, chaperones	COG0705	Membrane-associated serine protease, rhomboid family (GlpG) (PDB:2IC8)			253	Chr_3	MGSLR---------------------------------------------------------------------------------------------------------------------------------------------------------------------------------------------------------FIL---------------------------------------------------------------LYIPSGIFGFILGGNFSLVGQPSVGASGAIFSTYAAVMVDLISHWNIEYRPTRKLVFLVFEIVAGLLLGLIPGIDNFSHIGGFSMGILLAILLFPVLHQTSVHRFGFYTVRVISLIGVILMFILLYRNFFTEDPAASCNWCRYLSCWPTASNNRCKGTGLQVTETTTTTTSPTSQPSVTRTTSSAIMLPALLRLIVSFYTSDQ
342874	GC_00006177		PST_W052a	254	49	55	3	0	0.994227511184542	0.884911132196938	0.936389654571166									254	Chr_3	MSSYRVIEDHHHQHHQTEGKRSSESNSNSSESTRLDDEEHQTKYPPPTDHQNQVKPYRPTAWKRIFWDTTPIEQRILNHQNGVGIQDRAYVCWLLSFGMFIALIMEFITNAKYQGTPIAIKPTFNFMIGPSAEVLINTGARFTPCIKNVPALSNIPFPCLNSTSSLNTCSQSLESVCGFGGFDVPGQPDQKFR-------------FVMKLIL---LSLYCFFVDICILSRKQIRK----------------------------------------------------------------------------------------------------------------------------------------------------------------YYNTLF-------------------------------------------------------------------------
342875	GC_00006177		PST_W053a	986	49	55	3	0	0.994227511184542	0.884911132196938	0.936389654571166	PF01694.27	Rhomboid family	R|O	General function prediction only|Posttranslational modification, protein turnover, chaperones	COG0457|COG0705	Tetratricopeptide (TPR) repeat (TPR) (PDB:3AS4)|Membrane-associated serine protease, rhomboid family (GlpG) (PDB:2IC8)			986	Chr_3	MSSYRVIEDHHHQHHQTEGKRSSESNSNSSESTRLDDEEHQTKYPPPTDHQNQVKPYRPTAWKRIFWDTTPIEQRILNHQNGVGIQDRAYVCWLLSFGMFIALIMEFITNAKYQGTPIAIKPTFNFMIGPSAEVLINTGARFTPCIKNVPALSNIPFPCLNSTSSLNTCSQSLESVCGFGGFDVPGQPDQKFR-------------FVLPLFLHAGLIHYLLNIAVQLTSSALIER---------------------------QMGSLRFILLYIPSGIFGFILGGNFSLVGQPSVGASGAIFSTYAAVMVDLISHWNIEYRPTRKLVFLVFEIVAGLLLGLIPGIDNFSHIGGFSMGILLAILLFPVLHQTSVHRFGFYTVRVISLIGVILMFILLYRNFFTEDPAASCNWCRYLSCWPTASNNRCKGTGLQVTETTTTTTSPTSQPSVTRTTSSAIMLPALLRLIVSFYTSDQ
342876	GC_00006177		PST_W053a	12711	49	55	3	0	0.994227511184542	0.884911132196938	0.936389654571166	PF01694.27	Rhomboid family	R|O	General function prediction only|Posttranslational modification, protein turnover, chaperones	COG0457|COG0705	Tetratricopeptide (TPR) repeat (TPR) (PDB:3AS4)|Membrane-associated serine protease, rhomboid family (GlpG) (PDB:2IC8)			12711	ChrUn	MSSYRVIEDHHHQHHQTEGKRSSESNSNSSESTRLDDEEHQTKYPPPTDHQNQVKPYRPTAWKRIFWDTTPIEQRILNHQNGVGIQDRAYVCWLLSFGMFIALIMEFITNAKYQGTPIAIKPTFNFMIGPSAEVLINTGARFTPCIKNVPALSNIPFPCLNSTSSLNTCSQSLESVCGFGGFDVPGQPDQKFR-------------FVLPLFLHAGLIHYLLNIAVQLTSSALIER---------------------------QMGSLRFILLYIPSGIFGFILGGNFSLVGQPSVGASGAIFSTYAAVMVDLISHWNIEYRPTRKLVFLVFEIVAGLLLGLIPGIDNFSHIGGFSMGILLAILLFPVLHQTSVHRFGFYTVRVISLIGVILMFILLYRNFFTEDPAASCNWCRYLSCWPTASNNRCKGTGLQVTETTTTTTSPTSQPSVTRTTSSAIMLPALLRLIVSFYTSDQ
342877	GC_00006177		PST_W054a	262	49	55	3	0	0.994227511184542	0.884911132196938	0.936389654571166	PF01694.27	Rhomboid family	R|O	General function prediction only|Posttranslational modification, protein turnover, chaperones	COG0457|COG0705	Tetratricopeptide (TPR) repeat (TPR) (PDB:3AS4)|Membrane-associated serine protease, rhomboid family (GlpG) (PDB:2IC8)			262	Chr_1	MSSYRVIEDHHHQHHQTEGKRSSESNSNSSESTRLDDEEHQTKYPPPTDHQNQVKPYRPTAWKRIFWDTTPIEQRILNHQNGVGIQDRAYVCWLLSFGMFIALIMEFITNAKYQGTPIAIKPTFNFMIGPSAEVLINTGARFTPCIKNVPALSNIPFPCLNSTSSLNTCSQSLESVCGFGGFDVPGQPDQKFR-------------FVLPLFLHAGLIHYLLNIAVQLTSSALIER---------------------------QMGSLRFILLYIPSGIFGFILGGNFSLVGQPSVGASGAIFSTYAAVMVDLISHWNIEYRPTRKLVFLVFEIVAGLLLGLIPGIDNFSHIGGFSMGILLAILLFPVLHQTSVHRFGFYTVRVISLIGVILMFILLYRNFFTEDPAASCNWCRYLSCWPTASNNRCKGTGLQVTETTTTTTSPTSQPSVTRTTSSAIMLPALLRLIVSFYTSDQ
342878	GC_00006177		PST_W054b	963	49	55	3	0	0.994227511184542	0.884911132196938	0.936389654571166	PF01694.27	Rhomboid family	R|O	General function prediction only|Posttranslational modification, protein turnover, chaperones	COG0457|COG0705	Tetratricopeptide (TPR) repeat (TPR) (PDB:3AS4)|Membrane-associated serine protease, rhomboid family (GlpG) (PDB:2IC8)			963	Chr_1	MSSYRVIEDHHHQHHQTEGKRSSESNSNSSESTRLDDEEHQTKYPPPTDHQNQVKPYRPTAWKRIFWDTTPIEQRILNHQNGVGIQDRAYVCWLLSFGMFIALIMEFITNAKYQGTPIAIKPTFNFMIGPSAEVLINTGARFTPCIKNVPALSNIPFPCLNSTSSLNTCSQSLESVCGFGGFDVPGQPDQKFR-------------FVLPLFLHAGLIHYLLNIAVQLTSSALIER---------------------------QMGSLRFILLYIPSGIFGFILGGNFSLVGQPSVGASGAIFSTYAAVMVDLISHWNIEYRPTRKLVFLVFEIVAGLLLGLIPGIDNFSHIGGFSMGILLAILLFPVLHQTSVHRFGFYTVRVISLIGVILMFILLYRNFFTEDPAASCNWCRYLSCWPTASNNRCKGTGLQVTETTTTTTSPTSQPSVTRTTSSAIMLPALLRLIVSFYTSDQ
342879	GC_00006177		PST_W057a	262	49	55	3	0	0.994227511184542	0.884911132196938	0.936389654571166	PF01694.27	Rhomboid family	R|O	General function prediction only|Posttranslational modification, protein turnover, chaperones	COG0457|COG0705	Tetratricopeptide (TPR) repeat (TPR) (PDB:3AS4)|Membrane-associated serine protease, rhomboid family (GlpG) (PDB:2IC8)			262	Chr_3	MSSYRVIEDHHHQHHQTEGKRSSESNSNSSESTRLDDEEHQTKYPPPTDHQNQVKPYRPTAWKRIFWDTTPIEQRILNHQNGVGIQDRAYVCWLLSFGMFIALIMEFITNAKYQGTPIAIKPTFNFMIGPSAEVLINTGARFTPCIKNVPALSNIPFPCLNSTSSLNTCSQSLESVCGFGGFDVPGQPDQKFR-------------FVLPLFLHAGLIHYLLNIAVQLTSSALIER---------------------------QMGSLRFILLYIPSGIFGFILGGNFSLVGQPSVGASGAIFSTYAAVMVDLISHWNIEYRPTRKLVFLVFEIVAGLLLGLIPGIDNFSHIGGFSMGILLAILLFPVLHQTSVHRFGFYTVRVISLIGVILMFILLYRNFFTEDPAASCNWCRYLSCWPTASNNRCKGTGLQVTETTTTTTSPTSQPSVTRTTSSAIMLPALLRLIVSFYTSDQ
342880	GC_00006177		PST_W057b	11383	49	55	3	0	0.994227511184542	0.884911132196938	0.936389654571166	PF01694.27	Rhomboid family	R|O	General function prediction only|Posttranslational modification, protein turnover, chaperones	COG0457|COG0705	Tetratricopeptide (TPR) repeat (TPR) (PDB:3AS4)|Membrane-associated serine protease, rhomboid family (GlpG) (PDB:2IC8)			11383	Chr_1	MSSYRVIEDHHHQHHQTEGKRSSESNSNSSESTRLDDEEHQTKYPPPTDHQNQVKPYRPTAWKRIFWDTTPIEQRILNHQNGVGIQDRAYVCWLLSFGMFIALIMEFITNAKYQGTPIAIKPTFNFMIGPSAEVLINTGARFTPCIKNVPALSNIPFPCLNSTSSLNTCSQSLESVCGFGGFDVPGQPDQKFR-------------FVLPLFLHAGLIHYLLNIAVQLTSSALIER---------------------------QMGSLRFILLYIPSGIFGFILGGNFSLVGQPSVGASGAIFSTYAAVMVDLISHWNIEYRPTRKLVFLVFEIVAGLLLGLIPGIDNFSHIGGFSMGILLAILLFPVLHQTSVHRFGFYTVRVISLIGVILMFILLYRNFFTEDPAASCNWCRYLSCWPTASNNRCKGTGLQVTETTTTTTSPTSQPSVTRTTSSAIMLPALLRLIVSFYTSDQ
342881	GC_00006177		PST_W088a	255	49	55	3	0	0.994227511184542	0.884911132196938	0.936389654571166	PF01694.27	Rhomboid family	R|O	General function prediction only|Posttranslational modification, protein turnover, chaperones	COG0457|COG0705	Tetratricopeptide (TPR) repeat (TPR) (PDB:3AS4)|Membrane-associated serine protease, rhomboid family (GlpG) (PDB:2IC8)			255	Chr_3	MSSYRVIEDHHHQHHQTEGKRSSESNSNSSESTRLDDEEHQTKYPPPTDHQNQVKPYRPTAWKRIFWDTTPIEQRILNHQNGVGIQDRAYVCWLLSFGMFIALIMEFITNAKYQGTPIAIKPTFNFMIGPSAEVLINTGARFTPCIKNVPALSNIPFPCLNSTSSLNTCSQSLESVCGFGGFDVPGQPDQKFR-------------FVLPLFLHAGLIHYLLNIAVQLTSSALIER---------------------------QMGSLRFILLYIPSGIFGFILGGNFSLVGQPSVGASGAIFSTYAAVMVDLISHWNIEYRPTRKLVFLVFEIVAGLLLGLIPGIDNFSHIGGFSMGILLAILLFPVLHQTSVHRFGFYTVRVISLIGVILMFILLYRNFFTEDPAASCNWCRYLSCWPTASNNRCKGTGLQVTETTTTTTSPTSQPSVTRTTSSAIMLPALLRLIVSFYTSDQ
342882	GC_00006177		PST_W088b	10498	49	55	3	0	0.994227511184542	0.884911132196938	0.936389654571166	PF01694.27	Rhomboid family	R|O	General function prediction only|Posttranslational modification, protein turnover, chaperones	COG0457|COG0705	Tetratricopeptide (TPR) repeat (TPR) (PDB:3AS4)|Membrane-associated serine protease, rhomboid family (GlpG) (PDB:2IC8)			10498	Chr_1	MSSYRVIEDHHHQHHQTEGKRSSESNSNSSESTRLDDEEHQTKYPPPTDHQNQVKPYRPTAWKRIFWDTTPIEQRILNHQNGVGIQDRAYVCWLLSFGMFIALIMEFITNAKYQGTPIAIKPTFNFMIGPSAEVLINTGARFTPCIKNVPALSNIPFPCLNSTSSLNTCSQSLESVCGFGGFDVPGQPDQKFR-------------FVLPLFLHAGLIHYLLNIAVQLTSSALIER---------------------------QMGSLRFILLYIPSGIFGFILGGNFSLVGQPSVGASGAIFSTYAAVMVDLISHWNIEYRPTRKLVFLVFEIVAGLLLGLIPGIDNFSHIGGFSMGILLAILLFPVLHQTSVHRFGFYTVRVISLIGVILMFILLYRNFFTEDPAASCNWCRYLSCWPTASNNRCKGTGLQVTETTTTTTSPTSQPSVTRTTSSAIMLPALLRLIVSFYTSDQ
342883	GC_00006177		PST_Yr1646a	993	49	55	3	0	0.994227511184542	0.884911132196938	0.936389654571166	PF01694.27	Rhomboid family	R|O	General function prediction only|Posttranslational modification, protein turnover, chaperones	COG0457|COG0705	Tetratricopeptide (TPR) repeat (TPR) (PDB:3AS4)|Membrane-associated serine protease, rhomboid family (GlpG) (PDB:2IC8)			993	Chr_3	MSSYRVIEDHHHQHHQTEGKRSSESNSNSSESTRLDDEEHQTKYPPPTDHQNQVKPYRPTAWKRIFWDTTPIEQRILNHQNGVGIQDRAYVCWLLSFGMFIALIMEFITNAKYQGTPIAIKPTFNFMIGPSAEVLINTGARFTPCIKNVPALSNIPFPCLNSTSSLNTCSQSLESVCGFGGFDVPGQPDQKFR-------------FVLPLFLHAGLIHYLLNIAVQLTSSALIER---------------------------QMGSLRFILLYIPSGIFGFILGGNFSLVGQPSVGASGAIFSTYAAVMVDLISHWNIEYRPTRKLVFLVFEIVAGLLLGLIPGIDNFSHIGGFSMGILLAILLFPVLHQTSVHRFGFYTVRVISLIGVILMFILLYRNFFTEDPAASCNWCRYLSCWPTASNNRCKGTGLQVTETTTTTTSPTSQPSVTRTTSSAIMLPALLRLIVSFYTSDQ
342884	GC_00006177		PST_Yr1646b	12211	49	55	3	0	0.994227511184542	0.884911132196938	0.936389654571166	PF01694.27	Rhomboid family	R|O	General function prediction only|Posttranslational modification, protein turnover, chaperones	COG0457|COG0705	Tetratricopeptide (TPR) repeat (TPR) (PDB:3AS4)|Membrane-associated serine protease, rhomboid family (GlpG) (PDB:2IC8)			12211	Chr_1	MSSYRVIEDHHHQHHQTEGKRSSESNSNSSESTRLDDEEHQTKYPPPTDHQNQVKPYRPTAWKRIFWDTTPIEQRILNHQNGVGIQDRAYVCWLLSFGMFIALIMEFITNAKYQGTPIAIKPTFNFMIGPSAEVLINTGARFTPCIKNVPALSNIPFPCLNSTSSLNTCSQSLESVCGFGGFDVPGQPDQKFR-------------FVLPLFLHAGLIHYLLNIAVQLTSSALIER---------------------------QMGSLRFILLYIPSGIFGFILGGNFSLVGQPSVGASGAIFSTYAAVMVDLISHWNIEYRPTRKLVFLVFEIVAGLLLGLIPGIDNFSHIGGFSMGILLAILLFPVLHQTSVHRFGFYTVRVISLIGVILMFILLYRNFFTEDPAASCNWCRYLSCWPTASNNRCKGTGLQVTETTTTTTSPTSQPSVTRTTSSAIMLPALLRLIVSFYTSDQ
342885	GC_00006177		PST_Yr1706a	260	49	55	3	0	0.994227511184542	0.884911132196938	0.936389654571166	PF01694.27	Rhomboid family	R|O	General function prediction only|Posttranslational modification, protein turnover, chaperones	COG0457|COG0705	Tetratricopeptide (TPR) repeat (TPR) (PDB:3AS4)|Membrane-associated serine protease, rhomboid family (GlpG) (PDB:2IC8)			260	Chr_3	MSSYRVIEDHHHQHHQTEGKRSSESNSNSSESTRLDDEEHQTKYPPPTDHQNQVKPYRPTAWKRIFWDTTPIEQRILNHQNGVGIQDRAYVCWLLSFGMFIALIMEFITNAKYQGTPIAIKPTFNFMIGPSAEVLINTGARFTPCIKNVPALSNIPFPCLNSTSSLNTCSQSLESVCGFGGFDVPGQPDQKFR-------------FVLPLFLHAGLIHYLLNIAVQLTSSALIER---------------------------QMGSLRFILLYIPSGIFGFILGGNFSLVGQPSVGASGAIFSTYAAVMVDLISHWNIEYRPTRKLVFLVFEIVAGLLLGLIPGIDNFSHIGGFSMGILLAILLFPVLHQTSVHRFGFYTVRVISLIGVILMFILLYRNFFTEDPAASCNWCRYLSCWPTASNNRCKGTGLQVTETTTTTTSPTSQPSVTRTTSSAIMLPALLRLIVSFYTSDQ
342886	GC_00006177		PST_Yr1706a	4552	49	55	3	0	0.994227511184542	0.884911132196938	0.936389654571166	PF01694.27	Rhomboid family	R|O	General function prediction only|Posttranslational modification, protein turnover, chaperones	COG0457|COG0705	Tetratricopeptide (TPR) repeat (TPR) (PDB:3AS4)|Membrane-associated serine protease, rhomboid family (GlpG) (PDB:2IC8)			4552	Chr_3	MSSYRVIEDHHHQHHQTEGKRSSESNSNSSESTRLDDEEHQTKYPPPTDHQNQVKPYRPTAWKRIFWDTTPIEQRILNHQNGVGIQDRAYVCWLLSFGMFIALIMEFITNAKYQGTPIAIKPTFNFMIGPSAEVLINTGARFTPCIKNVPALSNIPFPCLNSTSSLNTCSQSLESVCGFGGFDVPGQPDQKFR-------------FVLPLFLHAGLIHYLLNIAVQLTSSALIER---------------------------QMGSLRFILLYIPSGIFGFILGGNFSLVGQPSVGASGAIFSTYAAVMVDLISHWNIEYRPTRKLVFLVFEIVAGLLLGLIPGIDNFSHIGGFSMGILLAILLFPVLHQTSVHRFGFYTVRVISLIGVILMFILLYRNFFTEDPAASCNWCRYLSCWPTASNNRCKGTGLQVTETTTTTTSPTSQPSVTRTTSSAIMLPALLRLIVSFYTSDQ
342887	GC_00006177		PST_Yr1716a	262	49	55	3	0	0.994227511184542	0.884911132196938	0.936389654571166	PF01694.27	Rhomboid family	R|O	General function prediction only|Posttranslational modification, protein turnover, chaperones	COG0457|COG0705	Tetratricopeptide (TPR) repeat (TPR) (PDB:3AS4)|Membrane-associated serine protease, rhomboid family (GlpG) (PDB:2IC8)			262	Chr_3	MSSYRVIEDHHHQHHQTEGKRSSESNSNSSESTRLDDEEHQTKYPPPTDHQNQVKPYRPTAWKRIFWDTTPIEQRILNHQNGVGIQDRAYVCWLLSFGMFIALIMEFITNAKYQGTPIAIKPTFNFMIGPSAEVLINTGARFTPCIKNVPALSNIPFPCLNSTSSLNTCSQSLESVCGFGGFDVPGQPDQKFR-------------FVLPLFLHAGLIHYLLNIAVQLTSSALIER---------------------------QMGSLRFILLYIPSGIFGFILGGNFSLVGQPSVGASGAIFSTYAAVMVDLISHWNIEYRPTRKLVFLVFEIVAGLLLGLIPGIDNFSHIGGFSMGILLAILLFPVLHQTSVHRFGFYTVRVISLIGVILMFILLYRNFFTEDPAASCNWCRYLSCWPTASNNRCKGTGLQVTETTTTTTSPTSQPSVTRTTSSAIMLPALLRLIVSFYTSDQ
342888	GC_00006177		PST_Yr1716b	10520	49	55	3	0	0.994227511184542	0.884911132196938	0.936389654571166	PF01694.27	Rhomboid family	R|O	General function prediction only|Posttranslational modification, protein turnover, chaperones	COG0457|COG0705	Tetratricopeptide (TPR) repeat (TPR) (PDB:3AS4)|Membrane-associated serine protease, rhomboid family (GlpG) (PDB:2IC8)			10520	Chr_1	MSSYRVIEDHHHQHHQTEGKRSSESNSNSSESTRLDDEEHQTKYPPPTDHQNQVKPYRPTAWKRIFWDTTPIEQRILNHQNGVGIQDRAYVCWLLSFGMFIALIMEFITNAKYQGTPIAIKPTFNFMIGPSAEVLINTGARFTPCIKNVPALSNIPFPCLNSTSSLNTCSQSLESVCGFGGFDVPGQPDQKFR-------------FVLPLFLHAGLIHYLLNIAVQLTSSALIER---------------------------QMGSLRFILLYIPSGIFGFILGGNFSLVGQPSVGASGAIFSTYAAVMVDLISHWNIEYRPTRKLVFLVFEIVAGLLLGLIPGIDNFSHIGGFSMGILLAILLFPVLHQTSVHRFGFYTVRVISLIGVILMFILLYRNFFTEDPAASCNWCRYLSCWPTASNNRCKGTGLQVTETTTTTTSPTSQPSVTRTTSSAIMLPALLRLIVSFYTSDQ
342889	GC_00006177		PST_Yr2011a	977	49	55	3	0	0.994227511184542	0.884911132196938	0.936389654571166	PF01694.27	Rhomboid family	R|O	General function prediction only|Posttranslational modification, protein turnover, chaperones	COG0457|COG0705	Tetratricopeptide (TPR) repeat (TPR) (PDB:3AS4)|Membrane-associated serine protease, rhomboid family (GlpG) (PDB:2IC8)			977	Chr_3	MSSYRVIEDHHHQHHQTEGKRSSESNSNSSESTRLDDEEHQTKYPPPTDHQNQVKPYRPTAWKRIFWDTTPIEQRILNHQNGVGIQDRAYVCWLLSFGMFIALIMEFITNAKYQGTPIAIKPTFNFMIGPSAEVLINTGARFTPCIKNVPALSNIPFPCLNSTSSLNTCSQSLESVCGFGGFDVPGQPDQKFR-------------FVLPLFLHAGLIHYLLNIAVQLTSSALIER---------------------------QMGSLRFILLYIPSGIFGFILGGNFSLVGQPSVGASGAIFSTYAAVMVDLISHWNIEYRPTRKLVFLVFEIVAGLLLGLIPGIDNFSHIGGFSMGILLAILLFPVLHQTSVHRFGFYTVRVISLIGVILMFILLYRNFFTEDPAASCNWCRYLSCWPTASNNRCKGTGLQVTETTTTTTSPTSQPSVTRTTSSAIMLPALLRLIVSFYTSDQ
342890	GC_00006177		PST_Yr2011b	11543	49	55	3	0	0.994227511184542	0.884911132196938	0.936389654571166	PF01694.27	Rhomboid family	R|O	General function prediction only|Posttranslational modification, protein turnover, chaperones	COG0457|COG0705	Tetratricopeptide (TPR) repeat (TPR) (PDB:3AS4)|Membrane-associated serine protease, rhomboid family (GlpG) (PDB:2IC8)			11543	Chr_1	MSSYRVIEDHHHQHHQTEGKRSSESNSNSSESTRLDDEEHQTKYPPPTDHQNQVKPYRPTAWKRIFWDTTPIEQRILNHQNGVGIQDRAYVCWLLSFGMFIALIMEFITNAKYQGTPIAIKPTFNFMIGPSAEVLINTGARFTPCIKNVPALSNIPFPCLNSTSSLNTCSQSLESVCGFGGFDVPGQPDQKFR-------------FVLPLFLHAGLIHYLLNIAVQLTSSALIER---------------------------QMGSLRFILLYIPSGIFGFILGGNFSLVGQPSVGASGAIFSTYAAVMVDLISHWNIEYRPTRKLVFLVFEIVAGLLLGLIPGIDNFSHIGGFSMGILLAILLFPVLHQTSVHRFGFYTVRVISLIGVILMFILLYRNFFTEDPAASCNWCRYLSCWPTASNNRCKGTGLQVTETTTTTTSPTSQPSVTRTTSSAIMLPALLRLIVSFYTSDQ
342891	GC_00006177		PST_Yr2015a	257	49	55	3	0	0.994227511184542	0.884911132196938	0.936389654571166	PF01694.27	Rhomboid family	R|O	General function prediction only|Posttranslational modification, protein turnover, chaperones	COG0457|COG0705	Tetratricopeptide (TPR) repeat (TPR) (PDB:3AS4)|Membrane-associated serine protease, rhomboid family (GlpG) (PDB:2IC8)			257	Chr_3	MSSYRVIEDHHHQHHQTEGKRSSESNSNSSESTRLDDEEHQTKYPPPTDHQNQVKPYRPTAWKRIFWDTTPIEQRILNHQNGVGIQDRAYVCWLLSFGMFIALIMEFITNAKYQGTPIAIKPTFNFMIGPSAEVLINTGARFTPCIKNVPALSNIPFPCLNSTSSLNTCSQSLESVCGFGGFDVPGQPDQKFR-------------FVLPLFLHAGLIHYLLNIAVQLTSSALIER---------------------------QMGSLRFILLYIPSGIFGFILGGNFSLVGQPSVGASGAIFSTYAAVMVDLISHWNIEYRPTRKLVFLVFEIVAGLLLGLIPGIDNFSHIGGFSMGILLAILLFPVLHQTSVHRFGFYTVRVISLIGVILMFILLYRNFFTEDPAASCNWCRYLSCWPTASNNRCKGTGLQVTETTTTTTSPTSQPSVTRTTSSAIMLPALLRLIVSFYTSDQ
342892	GC_00006177		PST_Yr2015b	4053	49	55	3	0	0.994227511184542	0.884911132196938	0.936389654571166	PF01694.27	Rhomboid family	R|O	General function prediction only|Posttranslational modification, protein turnover, chaperones	COG0457|COG0705	Tetratricopeptide (TPR) repeat (TPR) (PDB:3AS4)|Membrane-associated serine protease, rhomboid family (GlpG) (PDB:2IC8)			4053	Chr_1	MSSYRVIEDHHHQHHQTEGKRSSESNSNSSESTRLDDEEHQTKYPPPTDHQNQVKPYRPTAWKRIFWDTTPIEQRILNHQNGVGIQDRAYVCWLLSFGMFIALIMEFITNAKYQGTPIAIKPTFNFMIGPSAEVLINTGARFTPCIKNVPALSNIPFPCLNSTSSLNTCSQSLESVCGFGGFDVPGQPDQKFR-------------FVLPLFLHAGLIHYLLNIAVQLTSSALIER---------------------------QMGSLRFILLYIPSGIFGFILGGNFSLVGQPSVGASGAIFSTYAAVMVDLISHWNIEYRPTRKLVFLVFEIVAGLLLGLIPGIDNFSHIGGFSMGILLAILLFPVLHQTSVHRFGFYTVRVISLIGVILMFILLYRNFFTEDPAASCNWCRYLSCWPTASNNRCKGTGLQVTETTTTTTSPTSQPSVTRTTSSAIMLPALLRLIVSFYTSDQ
342893	GC_00006177		PST_Yr201644_2	9876	49	55	3	0	0.994227511184542	0.884911132196938	0.936389654571166	PF01694.27	Rhomboid family	R|O	General function prediction only|Posttranslational modification, protein turnover, chaperones	COG0457|COG0705	Tetratricopeptide (TPR) repeat (TPR) (PDB:3AS4)|Membrane-associated serine protease, rhomboid family (GlpG) (PDB:2IC8)			9876	Chr_1	MSSYRVIEDHHHQHHQTEGKRSSESNSNSSESTRLDDEEHQTKYPPPTDHQNQVKPYRPTAWKRIFWDTTPIEQRILNHQNGVGIQDRAYVCWLLSFGMFIALIMEFITNAKYQGTPIAIKPTFNFMIGPSAEVLINTGARFTPCIKNVPALSNIPFPCLNSTSSLNTCSQSLESVCGFGGFDVPGQPDQKFR-------------FVLPLFLHAGLIHYLLNIAVQLTSSALIER---------------------------QMGSLRFILLYIPSGIFGFILGGNFSLVGQPSVGASGAIFSTYAAVMVDLISHWNIEYRPTRKLVFLVFEIVAGLLLGLIPGIDNFSHIGGFSMGILLAILLFPVLHQTSVHRFGFYTVRVISLIGVILMFILLYRNFFTEDPAASCNWCRYLSCWPTASNNRCKGTGLQVTETTTTTTSPTSQPSVTRTTSSAIMLPALLRLIVSFYTSDQ
342894	GC_00006178		PSH_233a	6506	52	55	2	0	0.994406790366386	0.987287533639462	0.99083437400234									6506	Chr_8	MRVTCVFVSVAVLFAGHSQSMPILGLPSLPLVGDATNAPGGLPLVGGLGNAASPLTSGLTSKVGGLTHTVSPAASGLTGDVAPVTSRLGGVTHNVAPVTSDVTGLTGGLPDVNNVASGLTGQLAPATSGLTSKLGGLTDDVSPVTSGLSGLTGGLPDIQNVASGLPVGGLLSSLVKRDPQFDGGLPIIGSLPGLDSLGSIMPSMDSLPIPSMDSLPGLSSLESLPVVGSLL---
342895	GC_00006178		PSH_233b	4629	52	55	2	0	0.994406790366386	0.987287533639462	0.99083437400234									4629	Chr_6	MRVTCVFVSVAVLFAGHSQSMPILGLPSLPLVGDATNAPGGLPLVGGLGNAASPLTSGLTSKVGGLTHTVSPAASGLTGDVAPVTSRLGGVTHNVAPVTSDVTGLTGGLPDVNNVASGLTGQLAPATSGLTSKLGGLTDDVSPVTSGLSGLTGGLPDIQNVASGLPVGGLLSSLVKRDPQFDGGLPIIGSLPGLDSLGSIMPSMDSLPIPSMDSLPGLSSLESLPVVGSLL---
342896	GC_00006178		PSH_76a	4719	52	55	2	0	0.994406790366386	0.987287533639462	0.99083437400234									4719	Chr_8	MRVTCVFVSVAVLFAGHSQSMPILGLPSLPLVGDATNAPGGLPLVGGLGNAASPLTSGLTSKVGGLTHTVSPAASGLTGDVAPVTSRLGGVTHNVAPVTSDVTGLTGGLPDVNNVASGLTGQLAPATSGLTSKLGGLTDDVSPVTSGLSGLTGGLPDIQNVASGLPVGGLLSSLVKRDPQFDGGLPIIGSLPGLDSLGSIMPSMDSLPIPSMDSLPGLSSLESLPVVGSLL---
342897	GC_00006178		PSH_76b	5626	52	55	2	0	0.994406790366386	0.987287533639462	0.99083437400234									5626	Chr_6	MRVTCVFVSVAVLFAGHSQSMPILGLPSLPLVGDATNAPGGLPLVGGLGNAASPLTSGLTSKVGGLTHTVSPVASGLTGDVAPVTSRLGGVTHNVAPVTSDVTGLTGGLPDVNNVASGLTGQLAPATSGLTSKLGGLTDNVSPVTSGLSGLTGGLPDIQNVASGLPVGGLLSSLVKRDPQFDGGLPIIGSVPGLDSLGSIMPSMDSLPIPSMDSLPGLSSLESLPVLGSLL---
342898	GC_00006178		PSH_NDPSH_1	4631	52	55	2	0	0.994406790366386	0.987287533639462	0.99083437400234									4631	Chr_8	MRVTCVFVSVAVLFAGHSQSMPILGLPSLPLVGDATNAPGGLPLVGGLGNAASPLTSGLTSKVGGLTHTVSPAASGLTGDVAPVTSRLGGVTHNVAPVTSDVTGLTGGLPDVNNVASGLTGQLAPATSGLTSKLGGLTDDVSPVTSGLSGLTGGLPDIQNVASGLPVGGLLSSLVKRDPQFDGGLPIIGSLPGLDSLGSIMPSMDSLPIPSMDSLPGLSSLESLPVVGSLL---
342899	GC_00006178		PST_130_1	7928	52	55	2	0	0.994406790366386	0.987287533639462	0.99083437400234									7928	Chr_8	MRVTCVFVSVAVLFAGHSQSMPILGLPSLPLVGDATNAPGGLPLVGGLGNAASPLTSGLTSKVGGLTHTVSPVASGLTGDVAPVTSRLGGVTHNVAPVTSDVTGLTGGLPDVNNVASGLTGQLAPATSGLTSKLGGLTDNVSPVTSGLSGLTGGLPDIQNVASGLPVGGLLSSLVKRDPQFDGGLPIIGSVPGLDSLGSIMPSMDSLPIPSMDSLPGLSSLESLPVLGSLL---
342900	GC_00006178		PST_130_2	2520	52	55	2	0	0.994406790366386	0.987287533639462	0.99083437400234									2520	Chr_6	MRVTCVFVSVAVLFAGHSQSMPILGLPSLPLVGDATNAPGGLPLVGGLGNAASPLTSGLTSKVGGLTHTVSPVASGLTGDVAPVTSRLGGVTHNVAPVTSDVTGLTGGLPDVNNVASGLTGQLAPATSGLTSKLGGLTDNVSPVTSGLSGLTGGLPDIQNVASGLPVGGLLSSLVKRDPQFDGGLPIIGSVPGLDSLGSIMPSMDSLPIPSMDSLPGLSSLESLPVLGSLL---
342901	GC_00006178		PST_130_2	16851	52	55	2	0	0.994406790366386	0.987287533639462	0.99083437400234									16851	ChrUn	MRVTCVFVSVAVLFAGHSQSMPILGLPSLPLVGDATNAPGGLPLVGGLGNAASPLTSGLTSKVGGLTHTVSPVASGLTGDVAPVTSRLGGVTHNVAPVTSDVTGLTGGLPDVNNVASGLTGQLAPATSGLTSKLGGLTDNVSPVTSGLSGLTGGLPDIQNVASGLPVGGLLSSLVKRDPQFDGGLPIIGSVPGLDSLGSIMHRWTRSQFHQWTPFPVSAALNRYRYSAASSKPS
342902	GC_00006178		PST_134E36_1	8665	52	55	2	0	0.994406790366386	0.987287533639462	0.99083437400234									8665	Chr_8	MRVTCVFVSVAVLFAGHSQSMPILGLPSLPLVGDATNAPGGLPLVGGLGNAASPLTSGLTSKVGGLTHTVSPVASGLTGDVAPVTSRLGGVTHNVAPVTSDVTGLTGGLPDVNNVASGLTGQLAPATSGLTSKLGGLTDNVSPVTSGLSGLTGGLPDIQNVASGLPVGGLLSSLVKRDPQFDGGLPIIGSVPGLDSLGSIMPSMDSLPIPSMDSLPGLSSLESLPVLGSLL---
342903	GC_00006178		PST_134E36_1	17651	52	55	2	0	0.994406790366386	0.987287533639462	0.99083437400234									17651	ChrUn	MRVTCVFVSVAVLFAGHSQSMPILGLPSLPLVGDATNAPGGLPLVGGLGNAASPLTSGLTSKVGGLTHTVSPVASGLTGDVAPVTSRLGGVTHNVAPVTSDVTGLTGGLPDVNNVASGLTGQLAPATSGLTSKLGGLTDNVSPVTSGLSGLTGGLPDIQNVASGLPVGGLLSSLVKRDPQFDGGLPIIGSVPGLDSLGSIMPSMDSLPIPSMDSLPGLSSLESLPVLGSLL---
342904	GC_00006178		PST_134E36_2	6857	52	55	2	0	0.994406790366386	0.987287533639462	0.99083437400234									6857	Chr_6	MRVTCVFVSVAVLFAGHSQSMPILGLPSLPLVGDATNAPGGLPLVGGLGNAASPLTSGLTSKVGGLTHTVSPVASGLTGDVAPVTSRLGGVTHNVAPVTSDVTGLTGGLPDVNNVASGLTGQLAPATSGLTSKLGGLTDNVSPVTSGLSGLTGGLPDIQNVASGLPVGGLLSSLVKRDPQFDGGLPIIGSVPGLDSLGSIMPSMDSLPIPSMDSLPGLSSLESLPVLGSLL---
342905	GC_00006178		PST_AR0005a	7106	52	55	2	0	0.994406790366386	0.987287533639462	0.99083437400234									7106	Chr_6	MRVTCVFVSVAVLFAGHSQSMPILGLPSLPLVGDATNAPGGLPLVGGLGNAASPLTSGLTSKVGGLTHTVSPVASGLTGDVAPVTSRLGGVTHNVAPVTSDVTGLTGGLPDVNNVASGLTGQLAPATSGLTSKLGGLTDNVSPVTSGLSGLTGGLPDIQNVASGLPVGGLLSSLVKRDPQFDGGLPIIGSVPGLDSLGSIMPSMDSLPIPSMDSLPGLSSLESLPVLGSLL---
342906	GC_00006178		PST_AR0005b	13611	52	55	2	0	0.994406790366386	0.987287533639462	0.99083437400234									13611	Chr_8	MRVTCVFVSVAVLFAGHSQSMPILGLPSLPLVGDATNAPGGLPLVGGLGNAASPLTSGLTSKVGGLTHTVSPVASGLTGDVAPVTSRLGGVTHNVAPVTSDVTGLTGGLPDVNNVASGLTGQLAPATSGLTSKLGGLTDNVSPVTSGLSGLTGGLPDIQNVASGLPVGGLLSSLVKRDPQFDGGLPIIGSVPGLDSLGSIMPSMDSLPIPSMDSLPGLSSLESLPVLGSLL---
342907	GC_00006178		PST_AZ2_1	7177	52	55	2	0	0.994406790366386	0.987287533639462	0.99083437400234									7177	Chr_8	MRVTCVFVSVAVLFAGHSQSMPILGLPSLPLVGDATNAPGGLPLVGGLGNAASPLTSGLTSKVGGLTHTVSPVASGLTGDVAPVTSRLGGVTHNVAPVTSDVTGLTGGLPDVNNVASGLTGQLAPATSGLTSKLGGLTDNVSPVTSGLSGLTGGLPDIQNVASGLPVGGLLSSLVKRDPQFDGGLPIIGSVPGLDSLGSIMPSMDSLPIPSMDSLPGLSSLESLPVLGSLL---
342908	GC_00006178		PST_AZ2_2	7712	52	55	2	0	0.994406790366386	0.987287533639462	0.99083437400234									7712	Chr_6	MRVTCVFVSVAVLFAGHSQSMPILGLPSLPLVGDATNAPGGLPLVGGLGNAASPLTSGLTSKVGGLTHTVSPVASGLTGDVAPVTSRLGGVTHNVAPVTSDVTGLTGGLPDVNNVASGLTGQLAPATSGLTSKLGGLTDNVSPVTSGLSGLTGGLPDIQNVASGLPVGGLLSSLVKRDPQFDGGLPIIGSVPGLDSLGSIMPSMDSLPIPSMDSLPGLSSLESLPVLGSLL---
342909	GC_00006178		PST_DK0911_1	7503	52	55	2	0	0.994406790366386	0.987287533639462	0.99083437400234									7503	Chr_8	MRVTCVFVSVAVLFAGHSQSMPILGLPSLPLVGDATNAPGGLPLVGGLGNAASPLTSGLTSKVGGLTHTVSPVASGLTGDVAPVTSRLGGVTHNVAPVTSDVTGLTGGLPDVNNVASGLTGQLAPATSGLTSKLGGLTDNVSPVTSGLSGLTGGLPDIQNVASGLPVGGLLSSLVKRDPQFDGGLPIIGSVPGLDSLGSIMPSMDSLPIPSMDSLPGLSSLESLPVLGSLL---
342910	GC_00006178		PST_DK0911_2	7534	52	55	2	0	0.994406790366386	0.987287533639462	0.99083437400234									7534	Chr_6	MRVTCVFVSVAVLFAGHSQSMPILGLPSLPLVGDATNAPGGLPLVGGLGNAASPLTSGLTSKVGGLTHTVSPVASGLTGDVAPVTSRLGGVTHNVAPVTSDVTGLTGGLPDVNNVASGLTGQLAPATSGLTSKLGGLTDNVSPVTSGLSGLTGGLPDIQNVASGLPVGGLLSSLVKRDPQFDGGLPIIGSVPGLDSLGSIMPSMDSLPIPSMDSLPGLSSLESLPVLGSLL---
342911	GC_00006178		PST_SWS484_1	5677	52	55	2	0	0.994406790366386	0.987287533639462	0.99083437400234									5677	Chr_6	MRVTCVFVSVAVLFAGHSQSMPILGLPSLPLVGDATNAPGGLPLVGGLGNAASPLTSGLTSKVGGLTHTVSPVASGLTGDVAPVTSRLGGVTHNVAPVTSDVTGLTGGLPDVNNVASGLTGQLAPATSGLTSKLGGLTDNVSPVTSGLSGLTGGLPDIQNVASGLPVGGLLSSLVKRDPQFDGGLPIIGSVPGLDSLGSIMPSMDSLPIPSMDSLPGLSSLESLPVLGSLL---
342912	GC_00006178		PST_SWS484_2	11810	52	55	2	0	0.994406790366386	0.987287533639462	0.99083437400234									11810	Chr_8	MRVTCVFVSVAVLFAGHSQSMPILGLPSLPLVGDATNAPGGLPLVGGLGNAASPLTSGLTSKVGGLTHTVSPVASGLTGDVAPVTSRLGGVTHNVAPVTSDVTGLTGGLPDVNNVASGLTGQLAPATSGLTSKLGGLTDNVSPVTSGLSGLTGGLPDIQNVASGLPVGGLLSSLVKRDPQFDGGLPIIGSVPGLDSLGSIMPSMDSLPIPSMDSLPGLSSLESLPVLGSLL---
342913	GC_00006178		PST_T030_1	4606	52	55	2	0	0.994406790366386	0.987287533639462	0.99083437400234									4606	Chr_5	MRVTCVFVSVAVLFAGHSQSMPILGLPSLPLVGDATNAPGGLPLVGGLGNAASPLTSGLTSKVGGLTHTVSPVASGLTGDVAPVTSRLGGVTHNVAPVTSDVTGLTGGLPDVNNVASGLTGQLAPATSGLTSKLGGLTDNVSPVTSGLSGLTGGLPDIQNVASGLPVGGLLSSLVKRDPQFDGGLPIIGSVPGLDSLGSIMPSMDSLPIPSMDSLPGLSSLESLPVLGSLL---
342914	GC_00006178		PST_T030_2	10256	52	55	2	0	0.994406790366386	0.987287533639462	0.99083437400234									10256	Chr_5	MRVTCVFVSVAVLFAGHSQSMPILGLPSLPLVGDATNAPGGLPLVGGLGNAASPLTSGLTSKVGGLTHTVSPVASGLTGDVAPVTSRLGGVTHNVAPVTSDVTGLTGGLPDVNNVASGLTGQLAPATSGLTSKLGGLTDNVSPVTSGLSGLTGGLPDIQNVASGLPVGGLLSSLVKRDPQFDGGLPIIGSVPGLDSLGSIMPSMDSLPIPSMDSLPGLSSLESLPVLGSLL---
342915	GC_00006178		PST_T034a	5929	52	55	2	0	0.994406790366386	0.987287533639462	0.99083437400234									5929	Chr_6	MRVTCVFVSVAVLFAGHSQSMPILGLPSLPLVGDATNAPGGLPLVGGLGNAASPLTSGLTSKVGGLTHTVSPVASGLTGDVAPVTSRLGGVTHNVAPVTSDVTGLTGGLPDVNNVASGLTGQLAPATSGLTSKLGGLTDNVSPVTSGLSGLTGGLPDIQNVASGLPVGGLLSSLVKRDPQFDGGLPIIGSVPGLDSLGSIMPSMDSLPIPSMDSLPGLSSLESLPVLGSLL---
342916	GC_00006178		PST_T034b	11539	52	55	2	0	0.994406790366386	0.987287533639462	0.99083437400234									11539	Chr_8	MRVTCVFVSVAVLFAGHSQSMPILGLPSLPLVGDATNAPGGLPLVGGLGNAASPLTSGLTSKVGGLTHTVSPVASGLTGDVAPVTSRLGGVTHNVAPVTSDVTGLTGGLPDVNNVASGLTGQLAPATSGLTSKLGGLTDNVSPVTSGLSGLTGGLPDIQNVASGLPVGGLLSSLVKRDPQFDGGLPIIGSVPGLDSLGSIMPSMDSLPIPSMDSLPGLSSLESLPVLGSLL---
342917	GC_00006178		PST_W011b	9879	52	55	2	0	0.994406790366386	0.987287533639462	0.99083437400234									9879	Chr_6	MRVTCVFVSVAVLFAGHSQSMPILGLPSLPLVGDATNAPGGLPLVGGLGNAASPLTSGLTSKVGGLTHTVSPVASGLTGDVAPVTSRLGGVTHNVAPVTSDVTGLTGGLPDVNNVASGLTGQLAPATSGLTSKLGGLTDNVSPVTSGLSGLTGGLPDIQNVASGLPVGGLLSSLVKRDPQFDGGLPIIGSVPGLDSLGSIMPSMDSLPIPSMDSLPGLSSLESLPVLGSLL---
342918	GC_00006178		PST_W011b	14187	52	55	2	0	0.994406790366386	0.987287533639462	0.99083437400234									14187	ChrUn	MRVTCVFVSVAVLFAGHSQSMPILGLPSLPLVGDATNAPGGLPLVGGLGNAASPLTSGLTSKVGGLTHTVSPVASGLTGDVAPVTSRLGGVTHNVAPVTSDVTGLTGGLPDVNNVASGLTGQLAPATSGLTSKLGGLTDNVSPVTSGLSGLTGGLPDIQNVASGLPVGGLLSSLVKRDPQFDGGLPIIGSVPGLDSLGSIMPSMDSLPIPSMDSLPGLSSLESLPVLGSLL---
342919	GC_00006178		PST_W025a	2614	52	55	2	0	0.994406790366386	0.987287533639462	0.99083437400234									2614	Chr_8	MRVTCVFVSVAVLFAGHSQSMPILGLPSLPLVGDATNAPGGLPLVGGLGNAASPLTSGLTSKVGGLTHTVSPVASGLTGDVAPVTSRLGGVTHNVAPVTSDVTGLTGGLPDVNNVASGLTGQLAPATSGLTSKLGGLTDNVSPVTSGLSGLTGGLPDIQNVASGLPVGGLLSSLVKRDPQFDGGLPIIGSVPGLDSLGSIMPSMDSLPIPSMDSLPGLSSLESLPVLGSLL---
342920	GC_00006178		PST_W025b	9728	52	55	2	0	0.994406790366386	0.987287533639462	0.99083437400234									9728	Chr_6	MRVTCVFVSVAVLFAGHSQSMPILGLPSLPLVGDATNAPGGLPLVGGLGNAASPLTSGLTSKVGGLTHTVSPVASGLTGDVAPVTSRLGGVTHNVAPVTSDVTGLTGGLPDVNNVASGLTGQLAPATSGLTSKLGGLTDNVSPVTSGLSGLTGGLPDIQNVASGLPVGGLLSSLVKRDPQFDGGLPIIGSVPGLDSLGSIMPSMDSLPIPSMDSLPGLSSLESLPVLGSLL---
342921	GC_00006178		PST_W029a	11040	52	55	2	0	0.994406790366386	0.987287533639462	0.99083437400234									11040	Chr_8	MRVTCVFVSVAVLFAGHSQSMPILGLPSLPLVGDATNAPGGLPLVGGLGNAASPLTSGLTSKVGGLTHTVSPVASGLTGDVAPVTSRLGGVTHNVAPVTSDVTGLTGGLPDVNNVASGLTGQLAPATSGLTSKLGGLTDNVSPVTSGLSGLTGGLPDIQNVASGLPVGGLLSSLVKRDPQFDGGLPIIGSVPGLDSLGSIMPSMDSLPIPSMDSLPGLSSLESLPVLGSLL---
342922	GC_00006178		PST_W029b	4364	52	55	2	0	0.994406790366386	0.987287533639462	0.99083437400234									4364	Chr_6	MRVTCVFVSVAVLFAGHSQSMPILGLPSLPLVGDATNAPGGLPLVGGLGNAASPLTSGLTSKVGGLTHTVSPVASGLTGDVAPVTSRLGGVTHNVAPVTSDVTGLTGGLPDVNNVASGLTGQLAPATSGLTSKLGGLTDNVSPVTSGLSGLTGGLPDIQNVASGLPVGGLLSSLVKRDPQFDGGLPIIGSVPGLDSLGSIMPSMDSLPIPSMDSLPGLSSLESLPVLGSLL---
342923	GC_00006178		PST_W039a	10635	52	55	2	0	0.994406790366386	0.987287533639462	0.99083437400234									10635	Chr_5	MRVTCVFVSVAVLFAGHSQSMPILGLPSLPLVGDATNAPGGLPLVGGLGNAASPLTSGLTSKVGGLTHTVSPVASGLTGDVAPVTSRLGGVTHNVAPVTSDVTGLTGGLPDVNNVASGLTGQLAPATSGLTSKLGGLTDNVSPVTSGLSGLTGGLPDIQNVASGLPVGGLLSSLVKRDPQFDGGLPIIGSVPGLDSLGSIMPSMDSLPIPSMDSLPGLSSLESLPVLGSLL---
342924	GC_00006178		PST_W039b	8295	52	55	2	0	0.994406790366386	0.987287533639462	0.99083437400234									8295	Chr_5	MRVTCVFVSVAVLFAGHSQSMPILGLPSLPLVGDATNAPGGLPLVGGLGNAASPLTSGLTSKVGGLTHTVSPVASGLTGDVAPVTSRLGGVTHNVAPVTSDVTGLTGGLPDVNNVASGLTGQLAPATSGLTSKLGGLTDNVSPVTSGLSGLTGGLPDIQNVASGLPVGGLLSSLVKRDPQFDGGLPIIGSVPGLDSLGSIMPSMDSLPIPSMDSLPGLSSLESLPVLGSLL---
342925	GC_00006178		PST_W048a	9956	52	55	2	0	0.994406790366386	0.987287533639462	0.99083437400234									9956	Chr_8	MRVTCVFVSVAVLFAGHSQSMPILGLPSLPLVGDATNAPGGLPLVGGLGNAASPLTSGLTSKVGGLTHTVSPVASGLTGDVAPVTSRLGGVTHNVAPVTSDVTGLTGGLPDVNNVASGLTGQLAPATSGLTSKLGGLTDNVSPVTSGLSGLTGGLPDIQNVASGLPVGGLLSSLVKRDPQFDGGLPIIGSVPGLDSLGSIMPSMDSLPIPSMDSLPGLSSLESLPVLGSLL---
342926	GC_00006178		PST_W048b	3084	52	55	2	0	0.994406790366386	0.987287533639462	0.99083437400234									3084	Chr_6	MRVTCVFVSVAVLFAGHSQSMPILGLPSLPLVGDATNAPGGLPLVGGLGNAASPLTSGLTSKVGGLTHTVSPVASGLTGDVAPVTSRLGGVTHNVAPVTSDVTGLTGGLPDVNNVASGLTGQLAPATSGLTSKLGGLTDNVSPVTSGLSGLTGGLPDIQNVASGLPVGGLLSSLVKRDPQFDGGLPIIGSVPGLDSLGSIMPSMDSLPIPSMDSLPGLSSLESLPVLGSLL---
342927	GC_00006178		PST_W052a	12054	52	55	2	0	0.994406790366386	0.987287533639462	0.99083437400234									12054	Chr_8	MRVTCVFVSVAVLFAGHSQSMPILGLPSLPLVGDATNAPGGLPLVGGLGNAASPLTSGLTSKVGGLTHTVSPVASGLTGDVAPVTSRLGGVTHNVAPVTSDVTGLTGGLPDVNNVASGLTGQLAPATSGLTSKLGGLTDNVSPVTSGLSGLTGGLPDIQNVASGLPVGGLLSSLVKRDPQFDGGLPIIGSVPGLDSLGSIMPSMDSLPIPSMDSLPGLSSLESLPVLGSLL---
342928	GC_00006178		PST_W052b	4585	52	55	2	0	0.994406790366386	0.987287533639462	0.99083437400234									4585	Chr_6	MRVTCVFVSVAVLFAGHSQSMPILGLPSLPLVGDATNAPGGLPLVGGLGNAASPLTSGLTSKVGGLTHTVSPVASGLTGDVAPVTSRLGGVTHNVAPVTSDVTGLTGGLPDVNNVASGLTGQLAPATSGLTSKLGGLTDNVSPVTSGLSGLTGGLPDIQNVASGLPVGGLLSSLVKRDPQFDGGLPIIGSVPGLDSLGSIMPSMDSLPIPSMDSLPGLSSLESLPVLGSLL---
342929	GC_00006178		PST_W053a	11042	52	55	2	0	0.994406790366386	0.987287533639462	0.99083437400234									11042	Chr_8	MRVTCVFVSVAVLFAGHSQSMPILGLPSLPLVGDATNAPGGLPLVGGLGNAASPLTSGLTSKVGGLTHTVSPVASGLTGDVAPVTSRLGGVTHNVAPVTSDVTGLTGGLPDVNNVASGLTGQLAPATSGLTSKLGGLTDNVSPVTSGLSGLTGGLPDIQNVASGLPVGGLLSSLVKRDPQFDGGLPIIGSVPGLDSLGSIMPSMDSLPIPSMDSLPGLSSLESLPVLGSLL---
342930	GC_00006178		PST_W053b	3621	52	55	2	0	0.994406790366386	0.987287533639462	0.99083437400234									3621	Chr_6	MRVTCVFVSVAVLFAGHSQSMPILGLPSLPLVGDATNAPGGLPLVGGLGNAASPLTSGLTSKVGGLTHTVSPVASGLTGDVAPVTSRLGGVTHNVAPVTSDVTGLTGGLPDVNNVASGLTGQLAPATSGLTSKLGGLTDNVSPVTSGLSGLTGGLPDIQNVASGLPVGGLLSSLVKRDPQFDGGLPIIGSVPGLDSLGSIMPSMDSLPIPSMDSLPGLSSLESLPVLGSLL---
342931	GC_00006178		PST_W054a	12642	52	55	2	0	0.994406790366386	0.987287533639462	0.99083437400234									12642	Chr_5	MRVTCVFVSVAVLFAGHSQSMPILGLPSLPLVGDATNAPGGLPLVGGLGNAASPLTSGLTSKVGGLTHTVSPVASGLTGDVAPVTSRLGGVTHNVAPVTSDVTGLTGGLPDVNNVASGLTGQLAPATSGLTSKLGGLTDNVSPVTSGLSGLTGGLPDIQNVASGLPVGGLLSSLVKRDPQFDGGLPIIGSVPGLDSLGSIMPSMDSLPIPSMDSLPGLSSLESLPVLGSLL---
342932	GC_00006178		PST_W054b	4465	52	55	2	0	0.994406790366386	0.987287533639462	0.99083437400234									4465	Chr_5	MRVTCVFVSVAVLFAGHSQSMPILGLPSLPLVGDATNAPGGLPLVGGLGNAASPLTSGLTSKVGGLTHTVSPVASGLTGDVAPVTSRLGGVTHNVAPVTSDVTGLTGGLPDVNNVASGLTGQLAPATSGLTSKLGGLTDNVSPVTSGLSGLTGGLPDIQNVASGLPVGGLLSSLVKRDPQFDGGLPIIGSVPGLDSLGSIMPSMDSLPIPSMDSLPGLSSLESLPVLGSLL---
342933	GC_00006178		PST_W057a	9505	52	55	2	0	0.994406790366386	0.987287533639462	0.99083437400234									9505	Chr_8	MRVTCVFVSVAVLFAGHSQSMPILGLPSLPLVGDATNAPGGLPLVGGLGNAASPLTSGLTSKVGGLTHTVSPVASGLTGDVAPVTSRLGGVTHNVAPVTSDVTGLTGGLPDVNNVASGLTGQLAPATSGLTSKLGGLTDNVSPVTSGLSGLTGGLPDIQNVASGLPVGGLLSSLVKRDPQFDGGLPIIGSVPGLDSLGSIMPSMDSLPIPSMDSLPGLSSLESLPVLGSLL---
342934	GC_00006178		PST_W057b	3413	52	55	2	0	0.994406790366386	0.987287533639462	0.99083437400234									3413	Chr_6	MRVTCVFVSVAVLFAGHSQSMPILGLPSLPLVGDATNAPGGLPLVGGLGNAASPLTSGLTSKVGGLTHTVSPVASGLTGDVAPVTSRLGGVTHNVAPVTSDVTGLTGGLPDVNNVASGLTGQLAPATSGLTSKLGGLTDNVSPVTSGLSGLTGGLPDIQNVASGLPVGGLLSSLVKRDPQFDGGLPIIGSVPGLDSLGSIMPSMDSLPIPSMDSLPGLSSLESLPVLGSLL---
342935	GC_00006178		PST_W088a	7852	52	55	2	0	0.994406790366386	0.987287533639462	0.99083437400234									7852	Chr_8	MRVTCVFVSVAVLFAGHSQSMPILGLPSLPLVGDATNAPGGLPLVGGLGNAASPLTSGLTSKVGGLTHTVSPVASGLTGDVAPVTSRLGGVTHNVAPVTSDVTGLTGGLPDVNNVASGLTGQLAPATSGLTSKLGGLTDNVSPVTSGLSGLTGGLPDIQNVASGLPVGGLLSSLVKRDPQFDGGLPIIGSVPGLDSLGSIMPSMDSLPIPSMDSLPGLSSLESLPVLGSLL---
342936	GC_00006178		PST_W088b	4155	52	55	2	0	0.994406790366386	0.987287533639462	0.99083437400234									4155	Chr_6	MRVTCVFVSVAVLFAGHSQSMPILGLPSLPLVGDATNAPGGLPLVGGLGNAASPLTSGLTSKVGGLTHTVSPVASGLTGDVAPVTSRLGGVTHNVAPVTSDVTGLTGGLPDVNNVASGLTGQLAPATSGLTSKLGGLTDNVSPVTSGLSGLTGGLPDIQNVASGLPVGGLLSSLVKRDPQFDGGLPIIGSVPGLDSLGSIMPSMDSLPIPSMDSLPGLSSLESLPVLGSLL---
342937	GC_00006178		PST_Yr1646a	7754	52	55	2	0	0.994406790366386	0.987287533639462	0.99083437400234									7754	Chr_8	MRVTCVFVSVAVLFAGHSQSMPILGLPSLPLVGDATNAPGGLPLVGGLGNAASPLTSGLTSKVGGLTHTVSPVASGLTGDVAPVTSRLGGVTHNVAPVTSDVTGLTGGLPDVNNVASGLTGQLAPATSGLTSKLGGLTDNVSPVTSGLSGLTGGLPDIQNVASGLPVGGLLSSLVKRDPQFDGGLPIIGSVPGLDSLGSIMPSMDSLPIPSMDSLPGLSSLESLPVLGSLL---
342938	GC_00006178		PST_Yr1646b	3603	52	55	2	0	0.994406790366386	0.987287533639462	0.99083437400234									3603	Chr_6	MRVTCVFVSVAVLFAGHSQSMPILGLPSLPLVGDATNAPGGLPLVGGLGNAASPLTSGLTSKVGGLTHTVSPVASGLTGDVAPVTSRLGGVTHNVAPVTSDVTGLTGGLPDVNNVASGLTGQLAPATSGLTSKLGGLTDNVSPVTSGLSGLTGGLPDIQNVASGLPVGGLLSSLVKRDPQFDGGLPIIGSVPGLDSLGSIMPSMDSLPIPSMDSLPGLSSLESLPVLGSLL---
342939	GC_00006178		PST_Yr1706a	12631	52	55	2	0	0.994406790366386	0.987287533639462	0.99083437400234									12631	Chr_8	MRVTCVFVSVAVLFAGHSQSMPILGLPSLPLVGDATNAPGGLPLVGGLGNAASPLTSGLTSKVGGLTHTVSPVASGLTGDVAPVTSRLGGVTHNVAPVTSDVTGLTGGLPDVNNVASGLTGQLAPATSGLTSKLGGLTDNVSPVTSGLSGLTGGLPDIQNVASGLPVGGLLSSLVKRDPQFDGGLPIIGSVPGLDSLGSIMPSMDSLPIPSMDSLPGLSSLESLPVLGSLL---
342940	GC_00006178		PST_Yr1706b	4166	52	55	2	0	0.994406790366386	0.987287533639462	0.99083437400234									4166	Chr_6	MRVTCVFVSVAVLFAGHSQSMPILGLPSLPLVGDATNAPGGLPLVGGLGNAASPLTSGLTSKVGGLTHTVSPVASGLTGDVAPVTSRLGGVTHNVAPVTSDVTGLTGGLPDVNNVASGLTGQLAPATSGLTSKLGGLTDNVSPVTSGLSGLTGGLPDIQNVASGLPVGGLLSSLVKRDPQFDGGLPIIGSVPGLDSLGSIMPSMDSLPIPSMDSLPGLSSLESLPVLGSLL---
342941	GC_00006178		PST_Yr1716a	12533	52	55	2	0	0.994406790366386	0.987287533639462	0.99083437400234									12533	Chr_8	MRVTCVFVSVAVLFAGHSQSMPILGLPSLPLVGDATNAPGGLPLVGGLGNAASPLTSGLTSKVGGLTHTVSPVASGLTGDVAPVTSRLGGVTHNVAPVTSDVTGLTGGLPDVNNVASGLTGQLAPATSGLTSKLGGLTDNVSPVTSGLSGLTGGLPDIQNVASGLPVGGLLSSLVKRDPQFDGGLPIIGSVPGLDSLGSIMPSMDSLPIPSMDSLPGLSSLESLPVLGSLL---
342942	GC_00006178		PST_Yr1716b	3538	52	55	2	0	0.994406790366386	0.987287533639462	0.99083437400234									3538	Chr_6	MRVTCVFVSVAVLFAGHSQSMPILGLPSLPLVGDATNAPGGLPLVGGLGNAASPLTSGLTSKVGGLTHTVSPVASGLTGDVAPVTSRLGGVTHNVAPVTSDVTGLTGGLPDVNNVASGLTGQLAPATSGLTSKLGGLTDNVSPVTSGLSGLTGGLPDIQNVASGLPVGGLLSSLVKRDPQFDGGLPIIGSVPGLDSLGSIMPSMDSLPIPSMDSLPGLSSLESLPVLGSLL---
342943	GC_00006178		PST_Yr2011a	13865	52	55	2	0	0.994406790366386	0.987287533639462	0.99083437400234									13865	Chr_8	MRVTCVFVSVAVLFAGHSQSMPILGLPSLPLVGDATNAPGGLPLVGGLGNAASPLTSGLTSKVGGLTHTVSPVASGLTGDVAPVTSRLGGVTHNVAPVTSDVTGLTGGLPDVNNVASGLTGQLAPATSGLTSKLGGLTDNVSPVTSGLSGLTGGLPDIQNVASGLPVGGLLSSLVKRDPQFDGGLPIIGSVPGLDSLGSIMPSMDSLPIPSMDSLPGLSSLESLPVLGSLL---
342944	GC_00006178		PST_Yr2011b	3478	52	55	2	0	0.994406790366386	0.987287533639462	0.99083437400234									3478	Chr_6	MRVTCVFVSVAVLFAGHSQSMPILGLPSLPLVGDATNAPGGLPLVGGLGNAASPLTSGLTSKVGGLTHTVSPVASGLTGDVAPVTSRLGGVTHNVAPVTSDVTGLTGGLPDVNNVASGLTGQLAPATSGLTSKLGGLTDNVSPVTSGLSGLTGGLPDIQNVASGLPVGGLLSSLVKRDPQFDGGLPIIGSVPGLDSLGSIMPSMDSLPIPSMDSLPGLSSLESLPVLGSLL---
342945	GC_00006178		PST_Yr2015a	10516	52	55	2	0	0.994406790366386	0.987287533639462	0.99083437400234									10516	Chr_8	MRVTCVFVSVAVLFAGHSQSMPILGLPSLPLVGDATNAPGGLPLVGGLGNAASPLTSGLTSKVGGLTHTVSPVASGLTGDVAPVTSRLGGVTHNVAPVTSDVTGLTGGLPDVNNVASGLTGQLAPATSGLTSKLGGLTDNVSPVTSGLSGLTGGLPDIQNVASGLPVGGLLSSLVKRDPQFDGGLPIIGSVPGLDSLGSIMPSMDSLPIPSMDSLPGLSSLESLPVLGSLL---
342946	GC_00006178		PST_Yr2015b	2284	52	55	2	0	0.994406790366386	0.987287533639462	0.99083437400234									2284	Chr_6	MRVTCVFVSVAVLFAGHSQSMPILGLPSLPLVGDATNAPGGLPLVGGLGNAASPLTSGLTSKVGGLTHTVSPVASGLTGDVAPVTSRLGGVTHNVAPVTSDVTGLTGGLPDVNNVASGLTGQLAPATSGLTSKLGGLTDNVSPVTSGLSGLTGGLPDIQNVASGLPVGGLLSSLVKRDPQFDGGLPIIGSVPGLDSLGSIMPSMDSLPIPSMDSLPGLSSLESLPVLGSLL---
342947	GC_00006178		PST_Yr201644_1	9471	52	55	2	0	0.994406790366386	0.987287533639462	0.99083437400234									9471	Chr_8	MRVTCVFVSVAVLFAGHSQSMPILGLPSLPLVGDATNAPGGLPLVGGLGNAASPLTSGLTSKVGGLTHTVSPVASGLTGDVAPVTSRLGGVTHNVAPVTSDVTGLTGGLPDVNNVASGLTGQLAPATSGLTSKLGGLTDNVSPVTSGLSGLTGGLPDIQNVASGLPVGGLLSSLVKRDPQFDGGLPIIGSVPGLDSLGSIMPSMDSLPIPSMDSLPGLSSLESLPVLGSLL---
342948	GC_00006178		PST_Yr201644_2	10281	52	55	2	0	0.994406790366386	0.987287533639462	0.99083437400234									10281	Chr_6	MRVTCVFVSVAVLFAGHSQSMPILGLPSLPLVGDATNAPGGLPLVGGLGNAASPLTSGLTSKVGGLTHTVSPVASGLTGDVAPVTSRLGGVTHNVAPVTSDVTGLTGGLPDVNNVASGLTGQLAPATSGLTSKLGGLTDNVSPVTSGLSGLTGGLPDIQNVASGLPVGGLLSSLVKRDPQFDGGLPIIGSVPGLDSLGSIMPSMDSLPIPSMDSLPGLSSLESLPVLGSLL---
342949	GC_00006179		PSH_233a	10428	53	55	2	0	0.991516215493762	0.964140709800266	0.9776368599425	PF08423.17	Rad51	L	Replication, recombination and repair	COG0468	RecA/RadA recombinase (RecA) (PDB:1B22)			10428	Chr_5	MTETESRFYTDVDALQELGISAQDIKKLKDGGFATIKAVLTASRKQLTNLKGISEIKVEKIKDSASKLSGPSFKTGSDVLIDREKIVTLSTGSKAVDAMLGGGIQSQSITEVYGEFRCGKTQICHTLCVTAQLPTEMGGGGGKAAYIDTEGTFRPERIRTIADRFGMDPEAVLDNIIVGRAANSEHQMELIVHLAAKFAEDGTFRLLIVDSIMALFRVDFSGRGELSERQQKLNQMLARLTRISEEFNLCIFLTNQVQ--ADPGAASMFAGADKKPVGGHVLAHAASTRISLRKGRGDERVAKLCDSPDMPEGEASYKIATGGIEDC
342950	GC_00006179		PSH_233b	4239	53	55	2	0	0.991516215493762	0.964140709800266	0.9776368599425	PF08423.17	Rad51	L	Replication, recombination and repair	COG0468	RecA/RadA recombinase (RecA) (PDB:1B22)			4239	Chr_2	MTETEARFYTDVDALQELGISAQDIKKLKDGGFATIKAVLTASRKQLTNLKGISEIKVEKIKDSASKLSGPSFKTGSDVLIDREKIVTLSTGSKAVDAMLGGGIQSQSITEVYGEFRCGKTQICHTLCVTAQLPTEMGGGGGKAAYIDTEGTFRPERIRTIADRFGMDPEAVLDNIIVGRAANSEHQMELIVHLAAKFAEDGTFRLLIVDSIMALFRVDFSGRGELSERQQKLNQMLARLTRISEEFNLCIFLTNQVQ--ADPGAASMFAGADKKPVGGHVLAHAASTRISLRKGRGDERVAKLCDSPDMPEGEASYKIATGGIEDC
342951	GC_00006179		PSH_76a	3397	53	55	2	0	0.991516215493762	0.964140709800266	0.9776368599425	PF08423.17	Rad51	L	Replication, recombination and repair	COG0468	RecA/RadA recombinase (RecA) (PDB:1B22)			3397	Chr_5	MTETESRFYTDVDALQELGISAQDIKKLKDGGFATIKAVLTASRKQLTNLKGISEIKVEKIKDSASKLSGPSFKTGSDVLIDREKIVTLSTGSKAVDAMLGGGIQSQSITEVYGEFRCGKTQICHTLCVTAQLPTEMGGGGGKAAYIDTEGTFRPERIRTIADRFGMDPEAVLDNIIVGRAANSEHQMELIVHLAAKFAEDGTFRLLIVDSIMALFRVDFSGRGELSERQQKLNQMLARLTRISEEFNLCIFLTNQVQ--ADPGAASMFAGADKKPVGGHVLAHAASTRISLRKGRGDERVAKLCDSPDMPEGEASYKIATGGIEDC
342952	GC_00006179		PSH_76b	9713	53	55	2	0	0.991516215493762	0.964140709800266	0.9776368599425	PF08423.17	Rad51	L	Replication, recombination and repair	COG0468	RecA/RadA recombinase (RecA) (PDB:1B22)			9713	Chr_2	MTETEARFYTDVDALQELGISAQDIKKLKDGGFATIKAVLTASRKQLTNLKGISEIKVEKIKDSASKLSGPSFKTGSDVLIDREKIVTLSTGSKAVDAMLGGGIQSQSITEVYGEFRCGKTQICHTLCVTAQLPTEMGGGGGKAAYIDTEGTFRPERIRTIADRFGMDPEAVLDNIIVGRAANSEHQMELIVHLAAKFAEDGTFRLLIVDSIMALFRVDFSGRGELSERQQKLNQMLARLTRISEEFNLCIFLTNQVQ--ADPGAASMFAGADKKPVGGHVLAHAASTRISLRKGRGDERVAKLCDSPDMPEGEASYKIATGGIEDC
342953	GC_00006179		PSH_NDPSH_1	3691	53	55	2	0	0.991516215493762	0.964140709800266	0.9776368599425	PF08423.17	Rad51	L	Replication, recombination and repair	COG0468	RecA/RadA recombinase (RecA) (PDB:1B22)			3691	Chr_5	MTETESRFYTDVDALQELGISAQDIKKLKDGGFATIKAVLTASRKQLTNLKGISEIKVEKIKDSASKLSGPSFKTGSDVLIDREKIVTLSTGSKAVDAMLGGGIQSQSITEVYGEFRCGKTQICHTLCVTAQLPTEMGGGGGKAAYIDTEGTFRPERIRTIADRFGMDPEAVLDNIIVGRAANSEHQMELIVHLAAKFAEDGTFRLLIVDSIMALFRVDFSGRGELSERQQKLNQMLARLTRISEEFNLCIFLTNQVQ--ADPGAASMFAGADKKPVGGHVLAHAASTRISLRKGRGDERVAKLCDSPDMPEGEASYKIATGGIEDC
342954	GC_00006179		PSH_NDPSH_2	3626	53	55	2	0	0.991516215493762	0.964140709800266	0.9776368599425	PF08423.17	Rad51	L	Replication, recombination and repair	COG0468	RecA/RadA recombinase (RecA) (PDB:1B22)			3626	Chr_2	MTETEARFYTDVDALQELGISAQDIKKLKDGGFATIKAVLTASRKQLTNLKGISEIKVEKIKDSASKLSGPSFKTGSDVLIDREKIVTLSTGSKAVDAMLGGGIQSQSITEVYGEFRCGKTQICHTLCVTAQLPTEMGGGGGKAAYIDTEGTFRPERIRTIADRFGMDPEAVLDNIIVGRAANSEHQMELIVHLAAKFAEDGTFRLLIVDSIMALFRVDFSGRGELSERQQKLNQMLARLTRISEEFNLCIFLTNQVQ--ADPGAASMFAGADKKPVGGHVLAHAASTRISLRKGRGDERVAKLCDSPDMPEGEASYKIATGGIEDC
342955	GC_00006179		PST_130_1	11554	53	55	2	0	0.991516215493762	0.964140709800266	0.9776368599425	PF08423.17	Rad51	L	Replication, recombination and repair	COG0468	RecA/RadA recombinase (RecA) (PDB:1B22)			11554	Chr_5	-----------MSEKVSMGISAQDIKKLKDGGFATIKAVLTASRKQLTNLKGISEIKVEKIKDSASKLSGPSFKTGSDVLIDREKIVTLSTGSKAVDAMLGGGIQSQSITEVYGEFRCGKTQICHTLCVTAQLPTEMGGGGGKAAYIDTEGTFRPERIRTIADRFGMDPEAVLDNI-----------------------------------------------------------IVGRAANSEHQMELIVHLAAKF---AEDGTFRLL--------------------------IVDSIMALFVW---IFPGEASFQNDNKS----
342956	GC_00006179		PST_130_1	11553	53	55	2	0	0.991516215493762	0.964140709800266	0.9776368599425	PF08423.17	Rad51							11553	Chr_5	-------------------------------------------------------------------------------------------------------------------------------------------------------------------------------------------------------------------------------------------MLARLTRISEEFNLCIFLTNQVQ--ADPGAAS----------------------------RGDERVAKLCDSPDMPEGEASYKIATGGIEDC
342957	GC_00006179		PST_130_2	6812	53	55	2	0	0.991516215493762	0.964140709800266	0.9776368599425	PF08423.17	Rad51	L	Replication, recombination and repair	COG0468	RecA/RadA recombinase (RecA) (PDB:1B22)			6812	Chr_2	MTETEARFYTDVDALQELGISAQDIKKLKDGGFATIKAVLTASRKQLTNLKGISEIKVEKIKDSASKLSGPSFKTGSDVLIDREKIVTLSTGSKAVDAMLGGGIQSQSITEVYGEFRCGKTQICHTLCVTAQLPTEMGGGGGKAAYIDTEGTFRPERIRTIADRFGMDPEAVLDNIIVGRAANSEHQMELIVHLAAKFAEDGTFRLLIVDSIMALFRVDFSGRGELSERQQKLNQMLARLTRISEEFNLCIFLTNQVKQIQEPRVCLLV--------------------------RIRSRLEGTYWLMQRPLGSHCVKVEE--MKE-
342958	GC_00006179		PST_134E36_1	5456	53	55	2	0	0.991516215493762	0.964140709800266	0.9776368599425	PF08423.17	Rad51	L	Replication, recombination and repair	COG0468	RecA/RadA recombinase (RecA) (PDB:1B22)			5456	Chr_5	MTETEARFYTDVDALQELGISAQDIKKLKDGGFATIKAVLTASRKQLTNLKGISEIKVEKIKDSASKLSGPSFKTGSDVLIDREKIVTLSTGSKAVDAMLGGGIQSQSITEVYGEFRCGKTQICHTLCVTAQLPTEMGGGGGKAAYIDTEGTFRPERIRTIADRFGMDPEAVLDNIIVGRAANSEHQMELIVHLAAKFAEDGTFRLLIVDSIMALFRVDFSGRGELSERQQKLNQMLARLTRISEEFNLCIFLTNQVQ--ADPGAASMFAGADKKPVGGHVLAHAASTRISLRKGRGDERVAKLCDSPDMPEGEASYKIATGGIEDC
342959	GC_00006179		PST_134E36_2	1729	53	55	2	0	0.991516215493762	0.964140709800266	0.9776368599425	PF08423.17	Rad51	L	Replication, recombination and repair	COG0468	RecA/RadA recombinase (RecA) (PDB:1B22)			1729	Chr_2	MTETEARFYTDVDALQELGISAQDIKKLKDGGFATIKAVLTASRKQLTNLKGISEIKVEKIKDSASKLSGPSFKTGSDVLIDREKIVTLSTGSKAVDAMLGGGIQSQSITEVYGEFRCGKTQICHTLCVTAQLPTEMGGGGGKAAYIDTEGTFRPERIRTIADRFGMDPEAVLDNIIVGRAANSEHQMELIVHLAAKFAEDGTFRLLIVDSIMALFRVDFSGRGELSERQQKLNQMLARLTRISEEFNLCIFLTNQVQ--ADPGAASMFAGADKKPVGGHVLAHAASTRISLRKGRGDERVAKLCDSPDMPEGEASYKIATGGIEDC
342960	GC_00006179		PST_AR0005a	12124	53	55	2	0	0.991516215493762	0.964140709800266	0.9776368599425	PF08423.17	Rad51	L	Replication, recombination and repair	COG0468	RecA/RadA recombinase (RecA) (PDB:1B22)			12124	Chr_2	MTETEARFYTDVDALQELGISAQDIKKLKDGGFATIKAVLTASRKQLTNLKGISEIKVEKIKDSASKLSGPSFKTGSDVLIDREKIVTLSTGSKAVDAMLGGGIQSQSITEVYGEFRCGKTQICHTLCVTAQLPTEMGGGGGKAAYIDTEGTFRPERIRTIADRFGMDPEAVLDNIIVGRAANSEHQMELIVHLAAKFAEDGTFRLLIVDSIMALFRVDFSGRGELSERQQKLNQMLARLTRISEEFNLCIFLTNQVQ--ADPGAASMFAGADKKPVGGHVLAHAASTRISLRKGRGDERVAKLCDSPDMPEGEASYKIATGGIEDC
342961	GC_00006179		PST_AR0005b	4556	53	55	2	0	0.991516215493762	0.964140709800266	0.9776368599425	PF08423.17	Rad51	L	Replication, recombination and repair	COG0468	RecA/RadA recombinase (RecA) (PDB:1B22)			4556	Chr_5	MTETEARFYTDVDALQELGISAQDIKKLKDGGFATIKAVLTASRKQLTNLKGISEIKVEKIKDSASKLSGPSFKTGSDVLIDREKIVTLSTGSKAVDAMLGGGIQSQSITEVYGEFRCGKTQICHTLCVTAQLPTEMGGGGGKAAYIDTEGTFRPERIRTIADRFGMDPEAVLDNIIVGRAANSEHQMELIVHLAAKFAEDGTFRLLIVDSIMALFRVDFSGRGELSERQQKLNQMLARLTRISEEFNLCIFLTNQVQ--ADPGAASMFAGADKKPVGGHVLAHAASTRISLRKGRGDERVAKLCDSPDMPEGEASYKIATGGIEDC
342962	GC_00006179		PST_AZ2_1	5322	53	55	2	0	0.991516215493762	0.964140709800266	0.9776368599425	PF08423.17	Rad51	L	Replication, recombination and repair	COG0468	RecA/RadA recombinase (RecA) (PDB:1B22)			5322	Chr_5	MTETEARFYTDVDALQELGISAQDIKKLKDGGFATIKAVLTASRKQLTNLKGISEIKVEKIKDSASKLSGPSFKTGSDVLIDREKIVTLSTGSKAVDAMLGGGIQSQSITEVYGEFRCGKTQICHTLCVTAQLPTEMGGGGGKAAYIDTEGTFRPERIRTIADRFGMDPEAVLDNIIVGRAANSEHQMELIVHLAAKFAEDGTFRLLIVDSIMALFRVDFSGRGELSERQQKLNQMLARLTRISEEFNLCIFLTNQVQ--ADPGAASMFAGADKKPVGGHVLAHAASTRISLRKGRGDERVAKLCDSPDMPEGEASYKIATGGIEDC
342963	GC_00006179		PST_AZ2_2	5018	53	55	2	0	0.991516215493762	0.964140709800266	0.9776368599425	PF08423.17	Rad51	L	Replication, recombination and repair	COG0468	RecA/RadA recombinase (RecA) (PDB:1B22)			5018	Chr_2	MTETEARFYTDVDALQELGISAQDIKKLKDGGFATIKAVLTASRKQLTNLKGISEIKVEKIKDSASKLSGPSFKTGSDVLIDREKIVTLSTGSKAVDAMLGGGIQSQSITEVYGEFRCGKTQICHTLCVTAQLPTEMGGGGGKAAYIDTEGTFRPERIRTIADRFGMDPEAVLDNIIVGRAANSEHQMELIVHLAAKFAEDGTFRLLIVDSIMALFRVDFSGRGELSERQQKLNQMLARLTRISEEFNLCIFLTNQVQ--ADPGAASMFAGADKKPVGGHVLAHAASTRISLRKGRGDERVAKLCDSPDMPEGEASYKIATGGIEDC
342964	GC_00006179		PST_DK0911_1	143	53	55	2	0	0.991516215493762	0.964140709800266	0.9776368599425	PF08423.17	Rad51	L	Replication, recombination and repair	COG0468	RecA/RadA recombinase (RecA) (PDB:1B22)			143	Chr_5	MTETEARFYTDVDALQELGISAQDIKKLKDGGFATIKAVLTASRKQLTNLKGISEIKVEKIKDSASKLSGPSFKTGSDVLIDREKIVTLSTGSKAVDAMLGGGIQSQSITEVYGEFRCGKTQICHTLCVTAQLPTEMGGGGGKAAYIDTEGTFRPERIRTIADRFGMDPEAVLDNIIVGRAANSEHQMELIVHLAAKFAEDGTFRLLIVDSIMALFRVDFSGRGELSERQQKLNQMLARLTRISEEFNLCIFLTNQVQ--ADPGAASMFAGADKKPVGGHVLAHAASTRISLRKGRGDERVAKLCDSPDMPEGEASYKIATGGIEDC
342965	GC_00006179		PST_DK0911_2	137	53	55	2	0	0.991516215493762	0.964140709800266	0.9776368599425	PF08423.17	Rad51	L	Replication, recombination and repair	COG0468	RecA/RadA recombinase (RecA) (PDB:1B22)			137	Chr_2	MTETEARFYTDVDALQELGISAQDIKKLKDGGFATIKAVLTASRKQLTNLKGISEIKVEKIKDSASKLSGPSFKTGSDVLIDREKIVTLSTGSKAVDAMLGGGIQSQSITEVYGEFRCGKTQICHTLCVTAQLPTEMGGGGGKAAYIDTEGTFRPERIRTIADRFGMDPEAVLDNIIVGRAANSEHQMELIVHLAAKFAEDGTFRLLIVDSIMALFRVDFSGRGELSERQQKLNQMLARLTRISEEFNLCIFLTNQVQ--ADPGAASMFAGADKKPVGGHVLAHAASTRISLRKGRGDERVAKLCDSPDMPEGEASYKIATGGIEDC
342966	GC_00006179		PST_SWS484_1	4669	53	55	2	0	0.991516215493762	0.964140709800266	0.9776368599425	PF08423.17	Rad51	L	Replication, recombination and repair	COG0468	RecA/RadA recombinase (RecA) (PDB:1B22)			4669	Chr_2	MTETEARFYTDVDALQELGISAQDIKKLKDGGFATIKAVLTASRKQLTNLKGISEIKVEKIKDSASKLSGPSFKTGSDVLIDREKIVTLSTGSKAVDAMLGGGIQSQSITEVYGEFRCGKTQICHTLCVTAQLPTEMGGGGGKAAYIDTEGTFRPERIRTIADRFGMDPEAVLDNIIVGRAANSEHQMELIVHLAAKFAEDGTFRLLIVDSIMALFRVDFSGRGELSERQQKLNQMLARLTRISEEFNLCIFLTNQVQ--ADPGAASMFAGADKKPVGGHVLAHAASTRISLRKGRGDERVAKLCDSPDMPEGEASYKIATGGIEDC
342967	GC_00006179		PST_SWS484_2	5019	53	55	2	0	0.991516215493762	0.964140709800266	0.9776368599425	PF08423.17	Rad51	L	Replication, recombination and repair	COG0468	RecA/RadA recombinase (RecA) (PDB:1B22)			5019	Chr_5	MTETEARFYTDVDALQELGISAQDIKKLKDGGFATIKAVLTASRKQLTNLKGISEIKVEKIKDSASKLSGPSFKTGSDVLIDREKIVTLSTGSKAVDAMLGGGIQSQSITEVYGEFRCGKTQICHTLCVTAQLPTEMGGGGGKAAYIDTEGTFRPERIRTIADRFGMDPEAVLDNIIVGRAANSEHQMELIVHLAAKFAEDGTFRLLIVDSIMALFRVDFSGRGELSERQQKLNQMLARLTRISEEFNLCIFLTNQVQ--ADPGAASMFAGADKKPVGGHVLAHAASTRISLRKGRGDERVAKLCDSPDMPEGEASYKIATGGIEDC
342968	GC_00006179		PST_T030_1	3608	53	55	2	0	0.991516215493762	0.964140709800266	0.9776368599425	PF08423.17	Rad51	L	Replication, recombination and repair	COG0468	RecA/RadA recombinase (RecA) (PDB:1B22)			3608	Chr_3	MTETEARFYTDVDALQELGISAQDIKKLKDGGFATIKAVLTASRKQLTNLKGISEIKVEKIKDSASKLSGPSFKTGSDVLIDREKIVTLSTGSKAVDAMLGGGIQSQSITEVYGEFRCGKTQICHTLCVTAQLPTEMGGGGGKAAYIDTEGTFRPERIRTIADRFGMDPEAVLDNIIVGRAANSEHQMELIVHLAAKFAEDGTFRLLIVDSIMALFRVDFSGRGELSERQQKLNQMLARLTRISEEFNLCIFLTNQVQ--ADPGAASMFAGADKKPVGGHVLAHAASTRISLRKGRGDERVAKLCDSPDMPEGEASYKIATGGIEDC
342969	GC_00006179		PST_T030_2	4715	53	55	2	0	0.991516215493762	0.964140709800266	0.9776368599425	PF08423.17	Rad51	L	Replication, recombination and repair	COG0468	RecA/RadA recombinase (RecA) (PDB:1B22)			4715	Chr_3	MTETEARFYTDVDALQELGISAQDIKKLKDGGFATIKAVLTASRKQLTNLKGISEIKVEKIKDSASKLSGPSFKTGSDVLIDREKIVTLSTGSKAVDAMLGGGIQSQSITEVYGEFRCGKTQICHTLCVTAQLPTEMGGGGGKAAYIDTEGTFRPERIRTIADRFGMDPEAVLDNIIVGRAANSEHQMELIVHLAAKFAEDGTFRLLIVDSIMALFRVDFSGRGELSERQQKLNQMLARLTRISEEFNLCIFLTNQVQ--ADPGAASMFAGADKKPVGGHVLAHAASTRISLRKGRGDERVAKLCDSPDMPEGEASYKIATGGIEDC
342970	GC_00006179		PST_T034a	2458	53	55	2	0	0.991516215493762	0.964140709800266	0.9776368599425	PF08423.17	Rad51	L	Replication, recombination and repair	COG0468	RecA/RadA recombinase (RecA) (PDB:1B22)			2458	Chr_2	MTETEARFYTDVDALQELGISAQDIKKLKDGGFATIKAVLTASRKQLTNLKGISEIKVEKIKDSASKLSGPSFKTGSDVLIDREKIVTLSTGSKAVDAMLGGGIQSQSITEVYGEFRCGKTQICHTLCVTAQLPTEMGGGGGKAAYIDTEGTFRPERIRTIADRFGMDPEAVLDNIIVGRAANSEHQMELIVHLAAKFAEDGTFRLLIVDSIMALFRVDFSGRGELSERQQKLNQMLARLTRISEEFNLCIFLTNQVQ--ADPGAASMFAGADKKPVGGHVLAHAASTRISLRKGRGDERVAKLCDSPDMPEGEASYKIATGGIEDC
342971	GC_00006179		PST_T034b	3691	53	55	2	0	0.991516215493762	0.964140709800266	0.9776368599425	PF08423.17	Rad51	L	Replication, recombination and repair	COG0468	RecA/RadA recombinase (RecA) (PDB:1B22)			3691	Chr_5	MTETEARFYTDVDALQELGISAQDIKKLKDGGFATIKAVLTASRKQLTNLKGISEIKVEKIKDSASKLSGPSFKTGSDVLIDREKIVTLSTGSKAVDAMLGGGIQSQSITEVYGEFRCGKTQICHTLCVTAQLPTEMGGGGGKAAYIDTEGTFRPERIRTIADRFGMDPEAVLDNIIVGRAANSEHQMELIVHLAAKFAEDGTFRLLIVDSIMALFRVDFSGRGELSERQQKLNQMLARLTRISEEFNLCIFLTNQVQ--ADPGAASMFAGADKKPVGGHVLAHAASTRISLRKGRGDERVAKLCDSPDMPEGEASYKIATGGIEDC
342972	GC_00006179		PST_W011b	4688	53	55	2	0	0.991516215493762	0.964140709800266	0.9776368599425	PF08423.17	Rad51	L	Replication, recombination and repair	COG0468	RecA/RadA recombinase (RecA) (PDB:1B22)			4688	ChrUn	MTETEARFYTDVDALQELGISAQDIKKLKDGGFATIKAVLTASRKQLTNLKGISEIKVEKIKDSASKLSGPSFKTGSDVLIDREKIVTLSTGSKAVDAMLGGGIQSQSITEVYGEFRCGKTQICHTLCVTAQLPTEMGGGGGKAAYIDTEGTFRPERIRTIADRFGMDPEAVLDNIIVGRAANSEHQMELIVHLAAKFAEDGTFRLLIVDSIMALFRVDFSGRGELSERQQKLNQMLARLTRISEEFNLCIFLTNQVQ--ADPGAASMFAGADKKPVGGHVLAHAASTRISLRKGRGDERVAKLCDSPDMPEGEASYKIATGGIEDC
342973	GC_00006179		PST_W011b	16731	53	55	2	0	0.991516215493762	0.964140709800266	0.9776368599425	PF08423.17	Rad51	L	Replication, recombination and repair	COG0468	RecA/RadA recombinase (RecA) (PDB:1B22)			16731	Chr_2	MTETEARFYTDVDALQELGISAQDIKKLKDGGFATIKAVLTASRKQLTNLKGISEIKVEKIKDSASKLSGPSFKTGSDVLIDREKIVTLSTGSKAVDAMLGGGIQSQSITEVYGEFRCGKTQICHTLCVTAQLPTEMGGGGGKAAYIDTEGTFRPERIRTIADRFGMDPEAVLDNIIVGRAANSEHQMELIVHLAAKFAEDGTFRLLIVDSIMALFRVDFSGRGELSERQQKLNQMLARLTRISEEFNLCIFLTNQVQ--ADPGAASMFAGADKKPVGGHVLAHAASTRISLRKGRGDERVAKLCDSPDMPEGEASYKIATGGIEDC
342974	GC_00006179		PST_W025a	10297	53	55	2	0	0.991516215493762	0.964140709800266	0.9776368599425	PF08423.17	Rad51	L	Replication, recombination and repair	COG0468	RecA/RadA recombinase (RecA) (PDB:1B22)			10297	Chr_5	MTETEARFYTDVDALQELGISAQDIKKLKDGGFATIKAVLTASRKQLTNLKGISEIKVEKIKDSASKLSGPSFKTGSDVLIDREKIVTLSTGSKAVDAMLGGGIQSQSITEVYGEFRCGKTQICHTLCVTAQLPTEMGGGGGKAAYIDTEGTFRPERIRTIADRFGMDPEAVLDNIIVGRAANSEHQMELIVHLAAKFAEDGTFRLLIVDSIMALFRVDFSGRGELSERQQKLNQMLARLTRISEEFNLCIFLTNQVQ--ADPGAASMFAGADKKPVGGHVLAHAASTRISLRKGRGDERVAKLCDSPDMPEGEASYKIATGGIEDC
342975	GC_00006179		PST_W025b	2272	53	55	2	0	0.991516215493762	0.964140709800266	0.9776368599425	PF08423.17	Rad51	L	Replication, recombination and repair	COG0468	RecA/RadA recombinase (RecA) (PDB:1B22)			2272	Chr_2	MTETEARFYTDVDALQELGISAQDIKKLKDGGFATIKAVLTASRKQLTNLKGISEIKVEKIKDSASKLSGPSFKTGSDVLIDREKIVTLSTGSKAVDAMLGGGIQSQSITEVYGEFRCGKTQICHTLCVTAQLPTEMGGGGGKAAYIDTEGTFRPERIRTIADRFGMDPEAVLDNIIVGRAANSEHQMELIVHLAAKFAEDGTFRLLIVDSIMALFRVDFSGRGELSERQQKLNQMLARLTRISEEFNLCIFLTNQVQ--ADPGAASMFAGADKKPVGGHVLAHAASTRISLRKGRGDERVAKLCDSPDMPEGEASYKIATGGIEDC
342976	GC_00006179		PST_W029a	3653	53	55	2	0	0.991516215493762	0.964140709800266	0.9776368599425	PF08423.17	Rad51	L	Replication, recombination and repair	COG0468	RecA/RadA recombinase (RecA) (PDB:1B22)			3653	Chr_5	MTETEARFYTDVDALQELGISAQDIKKLKDGGFATIKAVLTASRKQLTNLKGISEIKVEKIKDSASKLSGPSFKTGSDVLIDREKIVTLSTGSKAVDAMLGGGIQSQSITEVYGEFRCGKTQICHTLCVTAQLPTEMGGGGGKAAYIDTEGTFRPERIRTIADRFGMDPEAVLDNIIVGRAANSEHQMELIVHLAAKFAEDGTFRLLIVDSIMALFRVDFSGRGELSERQQKLNQMLARLTRISEEFNLCIFLTNQVQ--ADPGAASMFAGADKKPVGGHVLAHAASTRISLRKGRGDERVAKLCDSPDMPEGEASYKIATGGIEDC
342977	GC_00006179		PST_W029b	2591	53	55	2	0	0.991516215493762	0.964140709800266	0.9776368599425	PF08423.17	Rad51	L	Replication, recombination and repair	COG0468	RecA/RadA recombinase (RecA) (PDB:1B22)			2591	Chr_2	MTETEARFYTDVDALQELGISAQDIKKLKDGGFATIKAVLTASRKQLTNLKGISEIKVEKIKDSASKLSGPSFKTGSDVLIDREKIVTLSTGSKAVDAMLGGGIQSQSITEVYGEFRCGKTQICHTLCVTAQLPTEMGGGGGKAAYIDTEGTFRPERIRTIADRFGMDPEAVLDNIIVGRAANSEHQMELIVHLAAKFAEDGTFRLLIVDSIMALFRVDFSGRGELSERQQKLNQMLARLTRISEEFNLCIFLTNQVQ--ADPGAASMFAGADKKPVGGHVLAHAASTRISLRKGRGDERVAKLCDSPDMPEGEASYKIATGGIEDC
342978	GC_00006179		PST_W039a	3854	53	55	2	0	0.991516215493762	0.964140709800266	0.9776368599425	PF08423.17	Rad51	L	Replication, recombination and repair	COG0468	RecA/RadA recombinase (RecA) (PDB:1B22)			3854	Chr_3	MTETEARFYTDVDALQELGISAQDIKKLKDGGFATIKAVLTASRKQLTNLKGISEIKVEKIKDSASKLSGPSFKTGSDVLIDREKIVTLSTGSKAVDAMLGGGIQSQSITEVYGEFRCGKTQICHTLCVTAQLPTEMGGGGGKAAYIDTEGTFRPERIRTIADRFGMDPEAVLDNIIVGRAANSEHQMELIVHLAAKFAEDGTFRLLIVDSIMALFRVDFSGRGELSERQQKLNQMLARLTRISEEFNLCIFLTNQVQ--ADPGAASMFAGADKKPVGGHVLAHAASTRISLRKGRGDERVAKLCDSPDMPEGEASYKIATGGIEDC
342979	GC_00006179		PST_W039b	2485	53	55	2	0	0.991516215493762	0.964140709800266	0.9776368599425	PF08423.17	Rad51	L	Replication, recombination and repair	COG0468	RecA/RadA recombinase (RecA) (PDB:1B22)			2485	Chr_3	MTETEARFYTDVDALQELGISAQDIKKLKDGGFATIKAVLTASRKQLTNLKGISEIKVEKIKDSASKLSGPSFKTGSDVLIDREKIVTLSTGSKAVDAMLGGGIQSQSITEVYGEFRCGKTQICHTLCVTAQLPTEMGGGGGKAAYIDTEGTFRPERIRTIADRFGMDPEAVLDNIIVGRAANSEHQMELIVHLAAKFAEDGTFRLLIVDSIMALFRVDFSGRGELSERQQKLNQMLARLTRISEEFNLCIFLTNQVQ--ADPGAASMFAGADKKPVGGHVLAHAASTRISLRKGRGDERVAKLCDSPDMPEGEASYKIATGGIEDC
342980	GC_00006179		PST_W048a	5446	53	55	2	0	0.991516215493762	0.964140709800266	0.9776368599425	PF08423.17	Rad51	L	Replication, recombination and repair	COG0468	RecA/RadA recombinase (RecA) (PDB:1B22)			5446	Chr_5	MTETEARFYTDVDALQELGISAQDIKKLKDGGFATIKAVLTASRKQLTNLKGISEIKVEKIKDSASKLSGPSFKTGSDVLIDREKIVTLSTGSKAVDAMLGGGIQSQSITEVYGEFRCGKTQICHTLCVTAQLPTEMGGGGGKAAYIDTEGTFRPERIRTIADRFGMDPEAVLDNIIVGRAANSEHQMELIVHLAAKFAEDGTFRLLIVDSIMALFRVDFSGRGELSERQQKLNQMLARLTRISEEFNLCIFLTNQVQ--ADPGAASMFAGADKKPVGGHVLAHAASTRISLRKGRGDERVAKLCDSPDMPEGEASYKIATGGIEDC
342981	GC_00006179		PST_W048b	9510	53	55	2	0	0.991516215493762	0.964140709800266	0.9776368599425	PF08423.17	Rad51	L	Replication, recombination and repair	COG0468	RecA/RadA recombinase (RecA) (PDB:1B22)			9510	Chr_2	MTETEARFYTDVDALQELGISAQDIKKLKDGGFATIKAVLTASRKQLTNLKGISEIKVEKIKDSASKLSGPSFKTGSDVLIDREKIVTLSTGSKAVDAMLGGGIQSQSITEVYGEFRCGKTQICHTLCVTAQLPTEMGGGGGKAAYIDTEGTFRPERIRTIADRFGMDPEAVLDNIIVGRAANSEHQMELIVHLAAKFAEDGTFRLLIVDSIMALFRVDFSGRGELSERQQKLNQMLARLTRISEEFNLCIFLTNQVQ--ADPGAASMFAGADKKPVGGHVLAHAASTRISLRKGRGDERVAKLCDSPDMPEGEASYKIATGGIEDC
342982	GC_00006179		PST_W052a	5516	53	55	2	0	0.991516215493762	0.964140709800266	0.9776368599425	PF08423.17	Rad51	L	Replication, recombination and repair	COG0468	RecA/RadA recombinase (RecA) (PDB:1B22)			5516	Chr_5	MTETEARFYTDVDALQELGISAQDIKKLKDGGFATIKAVLTASRKQLTNLKGISEIKVEKIKDSASKLSGPSFKTGSDVLIDREKIVTLSTGSKAVDAMLGGGIQSQSITEVYGEFRCGKTQICHTLCVTAQLPTEMGGGGGKAAYIDTEGTFRPERIRTIADRFGMDPEAVLDNIIVGRAANSEHQMELIVHLAAKFAEDGTFRLLIVDSIMALFRVDFSGRGELSERQQKLNQMLARLTRISEEFNLCIFLTNQVQ--ADPGAASMFAGADKKPVGGHVLAHAASTRISLRKGRGDERVAKLCDSPDMPEGEASYKIATGGIEDC
342983	GC_00006179		PST_W052b	4164	53	55	2	0	0.991516215493762	0.964140709800266	0.9776368599425	PF08423.17	Rad51	L	Replication, recombination and repair	COG0468	RecA/RadA recombinase (RecA) (PDB:1B22)			4164	Chr_2	MTETEARFYTDVDALQELGISAQDIKKLKDGGFATIKAVLTASRKQLTNLKGISEIKVEKIKDSASKLSGPSFKTGSDVLIDREKIVTLSTGSKAVDAMLGGGIQSQSITEVYGEFRCGKTQICHTLCVTAQLPTEMGGGGGKAAYIDTEGTFRPERIRTIADRFGMDPEAVLDNIIVGRAANSEHQMELIVHLAAKFAEDGTFRLLIVDSIMALFRVDFSGRGELSERQQKLNQMLARLTRISEEFNLCIFLTNQVQ--ADPGAASMFAGADKKPVGGHVLAHAASTRISLRKGRGDERVAKLCDSPDMPEGEASYKIATGGIEDC
342984	GC_00006179		PST_W053a	6557	53	55	2	0	0.991516215493762	0.964140709800266	0.9776368599425	PF08423.17	Rad51	L	Replication, recombination and repair	COG0468	RecA/RadA recombinase (RecA) (PDB:1B22)			6557	Chr_5	MTETEARFYTDVDALQELGISAQDIKKLKDGGFATIKAVLTASRKQLTNLKGISEIKVEKIKDSASKLSGPSFKTGSDVLIDREKIVTLSTGSKAVDAMLGGGIQSQSITEVYGEFRCGKTQICHTLCVTAQLPTEMGGGGGKAAYIDTEGTFRPERIRTIADRFGMDPEAVLDNIIVGRAANSEHQMELIVHLAAKFAEDGTFRLLIVDSIMALFRVDFSGRGELSERQQKLNQMLARLTRISEEFNLCIFLTNQVQ--ADPGAASMFAGADKKPVGGHVLAHAASTRISLRKGRGDERVAKLCDSPDMPEGEASYKIATGGIEDC
342985	GC_00006179		PST_W053b	2596	53	55	2	0	0.991516215493762	0.964140709800266	0.9776368599425	PF08423.17	Rad51	L	Replication, recombination and repair	COG0468	RecA/RadA recombinase (RecA) (PDB:1B22)			2596	Chr_2	MTETEARFYTDVDALQELGISAQDIKKLKDGGFATIKAVLTASRKQLTNLKGISEIKVEKIKDSASKLSGPSFKTGSDVLIDREKIVTLSTGSKAVDAMLGGGIQSQSITEVYGEFRCGKTQICHTLCVTAQLPTEMGGGGGKAAYIDTEGTFRPERIRTIADRFGMDPEAVLDNIIVGRAANSEHQMELIVHLAAKFAEDGTFRLLIVDSIMALFRVDFSGRGELSERQQKLNQMLARLTRISEEFNLCIFLTNQVQ--ADPGAASMFAGADKKPVGGHVLAHAASTRISLRKGRGDERVAKLCDSPDMPEGEASYKIATGGIEDC
342986	GC_00006179		PST_W054a	3332	53	55	2	0	0.991516215493762	0.964140709800266	0.9776368599425	PF08423.17	Rad51	L	Replication, recombination and repair	COG0468	RecA/RadA recombinase (RecA) (PDB:1B22)			3332	Chr_3	MTETEARFYTDVDALQELGISAQDIKKLKDGGFATIKAVLTASRKQLTNLKGISEIKVEKIKDSASKLSGPSFKTGSDVLIDREKIVTLSTGSKAVDAMLGGGIQSQSITEVYGEFRCGKTQICHTLCVTAQLPTEMGGGGGKAAYIDTEGTFRPERIRTIADRFGMDPEAVLDNIIVGRAANSEHQMELIVHLAAKFAEDGTFRLLIVDSIMALFRVDFSGRGELSERQQKLNQMLARLTRISEEFNLCIFLTNQVQ--ADPGAASMFAGADKKPVGGHVLAHAASTRISLRKGRGDERVAKLCDSPDMPEGEASYKIATGGIEDC
342987	GC_00006179		PST_W054b	14766	53	55	2	0	0.991516215493762	0.964140709800266	0.9776368599425	PF08423.17	Rad51	L	Replication, recombination and repair	COG0468	RecA/RadA recombinase (RecA) (PDB:1B22)			14766	Chr_3	MTETEARFYTDVDALQELGISAQDIKKLKDGGFATIKAVLTASRKQLTNLKGISEIKVEKIKDSASKLSGPSFKTGSDVLIDREKIVTLSTGSKAVDAMLGGGIQSQSITEVYGEFRCGKTQICHTLCVTAQLPTEMGGGGGKAAYIDTEGTFRPERIRTIADRFGMDPEAVLDNIIVGRAANSEHQMELIVHLAAKFAEDGTFRLLIVDSIMALFRVDFSGRGELSERQQKLNQMLARLTRISEEFNLCIFLTNQVQ--ADPGAASMFAGADKKPVGGHVLAHAASTRISLRKGRGDERVAKLCDSPDMPEGEASYKIATGGIEDC
342988	GC_00006179		PST_W057a	3849	53	55	2	0	0.991516215493762	0.964140709800266	0.9776368599425	PF08423.17	Rad51	L	Replication, recombination and repair	COG0468	RecA/RadA recombinase (RecA) (PDB:1B22)			3849	Chr_5	MTETEARFYTDVDALQELGISAQDIKKLKDGGFATIKAVLTASRKQLTNLKGISEIKVEKIKDSASKLSGPSFKTGSDVLIDREKIVTLSTGSKAVDAMLGGGIQSQSITEVYGEFRCGKTQICHTLCVTAQLPTEMGGGGGKAAYIDTEGTFRPERIRTIADRFGMDPEAVLDNIIVGRAANSEHQMELIVHLAAKFAEDGTFRLLIVDSIMALFRVDFSGRGELSERQQKLNQMLARLTRISEEFNLCIFLTNQVQ--ADPGAASMFAGADKKPVGGHVLAHAASTRISLRKGRGDERVAKLCDSPDMPEGEASYKIATGGIEDC
342989	GC_00006179		PST_W057b	14670	53	55	2	0	0.991516215493762	0.964140709800266	0.9776368599425	PF08423.17	Rad51	L	Replication, recombination and repair	COG0468	RecA/RadA recombinase (RecA) (PDB:1B22)			14670	Chr_2	MTETEARFYTDVDALQELGISAQDIKKLKDGGFATIKAVLTASRKQLTNLKGISEIKVEKIKDSASKLSGPSFKTGSDVLIDREKIVTLSTGSKAVDAMLGGGIQSQSITEVYGEFRCGKTQICHTLCVTAQLPTEMGGGGGKAAYIDTEGTFRPERIRTIADRFGMDPEAVLDNIIVGRAANSEHQMELIVHLAAKFAEDGTFRLLIVDSIMALFRVDFSGRGELSERQQKLNQMLARLTRISEEFNLCIFLTNQVQ--ADPGAASMFAGADKKPVGGHVLAHAASTRISLRKGRGDERVAKLCDSPDMPEGEASYKIATGGIEDC
342990	GC_00006179		PST_W088a	2626	53	55	2	0	0.991516215493762	0.964140709800266	0.9776368599425	PF08423.17	Rad51	L	Replication, recombination and repair	COG0468	RecA/RadA recombinase (RecA) (PDB:1B22)			2626	Chr_5	MTETEARFYTDVDALQELGISAQDIKKLKDGGFATIKAVLTASRKQLTNLKGISEIKVEKIKDSASKLSGPSFKTGSDVLIDREKIVTLSTGSKAVDAMLGGGIQSQSITEVYGEFRCGKTQICHTLCVTAQLPTEMGGGGGKAAYIDTEGTFRPERIRTIADRFGMDPEAVLDNIIVGRAANSEHQMELIVHLAAKFAEDGTFRLLIVDSIMALFRVDFSGRGELSERQQKLNQMLARLTRISEEFNLCIFLTNQVQ--ADPGAASMFAGADKKPVGGHVLAHAASTRISLRKGRGDERVAKLCDSPDMPEGEASYKIATGGIEDC
342991	GC_00006179		PST_W088b	11723	53	55	2	0	0.991516215493762	0.964140709800266	0.9776368599425	PF08423.17	Rad51	L	Replication, recombination and repair	COG0468	RecA/RadA recombinase (RecA) (PDB:1B22)			11723	Chr_2	MTETEARFYTDVDALQELGISAQDIKKLKDGGFATIKAVLTASRKQLTNLKGISEIKVEKIKDSASKLSGPSFKTGSDVLIDREKIVTLSTGSKAVDAMLGGGIQSQSITEVYGEFRCGKTQICHTLCVTAQLPTEMGGGGGKAAYIDTEGTFRPERIRTIADRFGMDPEAVLDNIIVGRAANSEHQMELIVHLAAKFAEDGTFRLLIVDSIMALFRVDFSGRGELSERQQKLNQMLARLTRISEEFNLCIFLTNQVQ--ADPGAASMFAGADKKPVGGHVLAHAASTRISLRKGRGDERVAKLCDSPDMPEGEASYKIATGGIEDC
342992	GC_00006179		PST_Yr1646a	3827	53	55	2	0	0.991516215493762	0.964140709800266	0.9776368599425	PF08423.17	Rad51	L	Replication, recombination and repair	COG0468	RecA/RadA recombinase (RecA) (PDB:1B22)			3827	Chr_5	MTETEARFYTDVDALQELGISAQDIKKLKDGGFATIKAVLTASRKQLTNLKGISEIKVEKIKDSASKLSGPSFKTGSDVLIDREKIVTLSTGSKAVDAMLGGGIQSQSITEVYGEFRCGKTQICHTLCVTAQLPTEMGGGGGKAAYIDTEGTFRPERIRTIADRFGMDPEAVLDNIIVGRAANSEHQMELIVHLAAKFAEDGTFRLLIVDSIMALFRVDFSGRGELSERQQKLNQMLARLTRISEEFNLCIFLTNQVQ--ADPGAASMFAGADKKPVGGHVLAHAASTRISLRKGRGDERVAKLCDSPDMPEGEASYKIATGGIEDC
342993	GC_00006179		PST_Yr1646b	2566	53	55	2	0	0.991516215493762	0.964140709800266	0.9776368599425	PF08423.17	Rad51	L	Replication, recombination and repair	COG0468	RecA/RadA recombinase (RecA) (PDB:1B22)			2566	Chr_2	MTETEARFYTDVDALQELGISAQDIKKLKDGGFATIKAVLTASRKQLTNLKGISEIKVEKIKDSASKLSGPSFKTGSDVLIDREKIVTLSTGSKAVDAMLGGGIQSQSITEVYGEFRCGKTQICHTLCVTAQLPTEMGGGGGKAAYIDTEGTFRPERIRTIADRFGMDPEAVLDNIIVGRAANSEHQMELIVHLAAKFAEDGTFRLLIVDSIMALFRVDFSGRGELSERQQKLNQMLARLTRISEEFNLCIFLTNQVQ--ADPGAASMFAGADKKPVGGHVLAHAASTRISLRKGRGDERVAKLCDSPDMPEGEASYKIATGGIEDC
342994	GC_00006179		PST_Yr1706a	5041	53	55	2	0	0.991516215493762	0.964140709800266	0.9776368599425	PF08423.17	Rad51	L	Replication, recombination and repair	COG0468	RecA/RadA recombinase (RecA) (PDB:1B22)			5041	Chr_5	MTETEARFYTDVDALQELGISAQDIKKLKDGGFATIKAVLTASRKQLTNLKGISEIKVEKIKDSASKLSGPSFKTGSDVLIDREKIVTLSTGSKAVDAMLGGGIQSQSITEVYGEFRCGKTQICHTLCVTAQLPTEMGGGGGKAAYIDTEGTFRPERIRTIADRFGMDPEAVLDNIIVGRAANSEHQMELIVHLAAKFAEDGTFRLLIVDSIMALFRVDFSGRGELSERQQKLNQMLARLTRISEEFNLCIFLTNQVQ--ADPGAASMFAGADKKPVGGHVLAHAASTRISLRKGRGDERVAKLCDSPDMPEGEASYKIATGGIEDC
342995	GC_00006179		PST_Yr1706b	2489	53	55	2	0	0.991516215493762	0.964140709800266	0.9776368599425	PF08423.17	Rad51	L	Replication, recombination and repair	COG0468	RecA/RadA recombinase (RecA) (PDB:1B22)			2489	Chr_2	MTETEARFYTDVDALQELGISAQDIKKLKDGGFATIKAVLTASRKQLTNLKGISEIKVEKIKDSASKLSGPSFKTGSDVLIDREKIVTLSTGSKAVDAMLGGGIQSQSITEVYGEFRCGKTQICHTLCVTAQLPTEMGGGGGKAAYIDTEGTFRPERIRTIADRFGMDPEAVLDNIIVGRAANSEHQMELIVHLAAKFAEDGTFRLLIVDSIMALFRVDFSGRGELSERQQKLNQMLARLTRISEEFNLCIFLTNQVQ--ADPGAASMFAGADKKPVGGHVLAHAASTRISLRKGRGDERVAKLCDSPDMPEGEASYKIATGGIEDC
342996	GC_00006179		PST_Yr1716a	2656	53	55	2	0	0.991516215493762	0.964140709800266	0.9776368599425	PF08423.17	Rad51	L	Replication, recombination and repair	COG0468	RecA/RadA recombinase (RecA) (PDB:1B22)			2656	Chr_5	MTETEARFYTDVDALQELGISAQDIKKLKDGGFATIKAVLTASRKQLTNLKGISEIKVEKIKDSASKLSGPSFKTGSDVLIDREKIVTLSTGSKAVDAMLGGGIQSQSITEVYGEFRCGKTQICHTLCVTAQLPTEMGGGGGKAAYIDTEGTFRPERIRTIADRFGMDPEAVLDNIIVGRAANSEHQMELIVHLAAKFAEDGTFRLLIVDSIMALFRVDFSGRGELSERQQKLNQMLARLTRISEEFNLCIFLTNQVQ--ADPGAASMFAGADKKPVGGHVLAHAASTRISLRKGRGDERVAKLCDSPDMPEGEASYKIATGGIEDC
342997	GC_00006179		PST_Yr1716b	2526	53	55	2	0	0.991516215493762	0.964140709800266	0.9776368599425	PF08423.17	Rad51	L	Replication, recombination and repair	COG0468	RecA/RadA recombinase (RecA) (PDB:1B22)			2526	Chr_2	MTETEARFYTDVDALQELGISAQDIKKLKDGGFATIKAVLTASRKQLTNLKGISEIKVEKIKDSASKLSGPSFKTGSDVLIDREKIVTLSTGSKAVDAMLGGGIQSQSITEVYGEFRCGKTQICHTLCVTAQLPTEMGGGGGKAAYIDTEGTFRPERIRTIADRFGMDPEAVLDNIIVGRAANSEHQMELIVHLAAKFAEDGTFRLLIVDSIMALFRVDFSGRGELSERQQKLNQMLARLTRISEEFNLCIFLTNQVQ--ADPGAASMFAGADKKPVGGHVLAHAASTRISLRKGRGDERVAKLCDSPDMPEGEASYKIATGGIEDC
342998	GC_00006179		PST_Yr2011a	4990	53	55	2	0	0.991516215493762	0.964140709800266	0.9776368599425	PF08423.17	Rad51	L	Replication, recombination and repair	COG0468	RecA/RadA recombinase (RecA) (PDB:1B22)			4990	Chr_5	MTETEARFYTDVDALQELGISAQDIKKLKDGGFATIKAVLTASRKQLTNLKGISEIKVEKIKDSASKLSGPSFKTGSDVLIDREKIVTLSTGSKAVDAMLGGGIQSQSITEVYGEFRCGKTQICHTLCVTAQLPTEMGGGGGKAAYIDTEGTFRPERIRTIADRFGMDPEAVLDNIIVGRAANSEHQMELIVHLAAKFAEDGTFRLLIVDSIMALFRVDFSGRGELSERQQKLNQMLARLTRISEEFNLCIFLTNQVQ--ADPGAASMFAGADKKPVGGHVLAHAASTRISLRKGRGDERVAKLCDSPDMPEGEASYKIATGGIEDC
342999	GC_00006179		PST_Yr2011b	8170	53	55	2	0	0.991516215493762	0.964140709800266	0.9776368599425	PF08423.17	Rad51	L	Replication, recombination and repair	COG0468	RecA/RadA recombinase (RecA) (PDB:1B22)			8170	Chr_2	MTETEARFYTDVDALQELGISAQDIKKLKDGGFATIKAVLTASRKQLTNLKGISEIKVEKIKDSASKLSGPSFKTGSDVLIDREKIVTLSTGSKAVDAMLGGGIQSQSITEVYGEFRCGKTQICHTLCVTAQLPTEMGGGGGKAAYIDTEGTFRPERIRTIADRFGMDPEAVLDNIIVGRAANSEHQMELIVHLAAKFAEDGTFRLLIVDSIMALFRVDFSGRGELSERQQKLNQMLARLTRISEEFNLCIFLTNQVQ--ADPGAASMFAGADKKPVGGHVLAHAASTRISLRKGRGDERVAKLCDSPDMPEGEASYKIATGGIEDC
343000	GC_00006179		PST_Yr2015a	4337	53	55	2	0	0.991516215493762	0.964140709800266	0.9776368599425	PF08423.17	Rad51	L	Replication, recombination and repair	COG0468	RecA/RadA recombinase (RecA) (PDB:1B22)			4337	Chr_5	MTETEARFYTDVDALQELGISAQDIKKLKDGGFATIKAVLTASRKQLTNLKGISEIKVEKIKDSASKLSGPSFKTGSDVLIDREKIVTLSTGSKAVDAMLGGGIQSQSITEVYGEFRCGKTQICHTLCVTAQLPTEMGGGGGKAAYIDTEGTFRPERIRTIADRFGMDPEAVLDNIIVGRAANSEHQMELIVHLAAKFAEDGTFRLLIVDSIMALFRVDFSGRGELSERQQKLNQMLARLTRISEEFNLCIFLTNQVQ--ADPGAASMFAGADKKPVGGHVLAHAASTRISLRKGRGDERVAKLCDSPDMPEGEASYKIATGGIEDC
343001	GC_00006179		PST_Yr2015b	7137	53	55	2	0	0.991516215493762	0.964140709800266	0.9776368599425	PF08423.17	Rad51	L	Replication, recombination and repair	COG0468	RecA/RadA recombinase (RecA) (PDB:1B22)			7137	Chr_2	MTETEARFYTDVDALQELGISAQDIKKLKDGGFATIKAVLTASRKQLTNLKGISEIKVEKIKDSASKLSGPSFKTGSDVLIDREKIVTLSTGSKAVDAMLGGGIQSQSITEVYGEFRCGKTQICHTLCVTAQLPTEMGGGGGKAAYIDTEGTFRPERIRTIADRFGMDPEAVLDNIIVGRAANSEHQMELIVHLAAKFAEDGTFRLLIVDSIMALFRVDFSGRGELSERQQKLNQMLARLTRISEEFNLCIFLTNQVQ--ADPGAASMFAGADKKPVGGHVLAHAASTRISLRKGRGDERVAKLCDSPDMPEGEASYKIATGGIEDC
343002	GC_00006179		PST_Yr201644_1	4048	53	55	2	0	0.991516215493762	0.964140709800266	0.9776368599425	PF08423.17	Rad51	L	Replication, recombination and repair	COG0468	RecA/RadA recombinase (RecA) (PDB:1B22)			4048	Chr_5	MTETEARFYTDVDALQELGISAQDIKKLKDGGFATIKAVLTASRKQLTNLKGISEIKVEKIKDSASKLSGPSFKTGSDVLIDREKIVTLSTGSKAVDAMLGGGIQSQSITEVYGEFRCGKTQICHTLCVTAQLPTEMGGGGGKAAYIDTEGTFRPERIRTIADRFGMDPEAVLDNIIVGRAANSEHQMELIVHLAAKFAEDGTFRLLIVDSIMALFRVDFSGRGELSERQQKLNQMLARLTRISEEFNLCIFLTNQVQ--ADPGAASMFAGADKKPVGGHVLAHAASTRISLRKGRGDERVAKLCDSPDMPEGEASYKIATGGIEDC
343003	GC_00006179		PST_Yr201644_2	3563	53	55	2	0	0.991516215493762	0.964140709800266	0.9776368599425	PF08423.17	Rad51	L	Replication, recombination and repair	COG0468	RecA/RadA recombinase (RecA) (PDB:1B22)			3563	Chr_2	MTETEARFYTDVDALQELGISAQDIKKLKDGGFATIKAVLTASRKQLTNLKGISEIKVEKIKDSASKLSGPSFKTGSDVLIDREKIVTLSTGSKAVDAMLGGGIQSQSITEVYGEFRCGKTQICHTLCVTAQLPTEMGGGGGKAAYIDTEGTFRPERIRTIADRFGMDPEAVLDNIIVGRAANSEHQMELIVHLAAKFAEDGTFRLLIVDSIMALFRVDFSGRGELSERQQKLNQMLARLTRISEEFNLCIFLTNQVQ--ADPGAASMFAGADKKPVGGHVLAHAASTRISLRKGRGDERVAKLCDSPDMPEGEASYKIATGGIEDC
343004	GC_00006181		PSH_233a	11102	52	55	2	0	0.997131672629418	0.943625178669932	0.969640841007395									11102	Chr_5	MPAGKPSSQPSSNHAGSDHSHSKSRTKTSRPRRHSHGKLTPHDHSDASNLKIPKHAIFTADDSKGHDLKDDQGRGLYRLDEGSQIWRTFDGTVIYWEVHQLTYKELSEAIWNWAERGLEPTQKLYIASLRPPHGGHRSGLLDFFCSHRQKLVRDHIQRIYSDLYLILRTWTELKDYLEQLNDKNAVQESSQTLKKIENRLTFHLMVALREYCGLPLDPKHPDKPSWPVSSGLDEKQETIRLKSAALISSTKDNSGSADSSSNISENSKTSRGSSTPRRQDSETKALCCHCHQILDENKTTDHEVVQSKDNANLLSLPRPYKSPSSSSTHDHEKSESSRTHSDTSRSSSRNNKSDTERRSHSRSRKENQRTRSKSKTRKESEHKSREHKSPDQAEVHEGKHSGSGPSTQGLQQPHTSKVTRTRRHSHDHNVKGKKKNHDDDHESSDDSSLISFDSTQFSNTLGMIFHHCS--------------------
343005	GC_00006181		PSH_233b	3555	52	55	2	0	0.997131672629418	0.943625178669932	0.969640841007395									3555	Chr_2	MPAGKPSSQPSSNHAGSDHSHSKSRTKTSRPRRHSHGKLTPHDHSDASNLKIPKHAIFTADDSKGHDLKDDQGRGLYRLDEGSQIWRTFDGTVIYWEVHQLTYKELSEAIWNWAERGLEPTQKLYIASLRPPHGGHRSGLLDFFCSHRQKLVRDHIQRIYSDLYLILRTWTELKDYLEQLNDKNAVQESSQTLKKIENRLTFHLMVALREYCGLPLDPKHPDKPSWPVSSGLDEKQETIRLKSAALISSTKDNSGSADSSSNISENSKTSRGSSTPRRQDSETKALCCHCHQILDENKTTDHEVVQSKDNANLLSLPRPYKSPSSSSTHDHEKSESSRTHSDTSRSSSRNNKSDTERRSHSRSRKENQRTRSKSKTRKESEHKSREHKSPDQAEVHEGKHSGSGPSTQGLQQPHTSKVTRTRRHSHDHNVKGKKKNHDDDHESSDDSSLISFDSTQFSNTLGMIFHHCS--------------------
343006	GC_00006181		PSH_76a	2737	52	55	2	0	0.997131672629418	0.943625178669932	0.969640841007395									2737	Chr_5	MPAGKPSSQPSSNHAGSDHSHSKSRTKTSRPRRHSHGKLTPHDHSDASNLKIPKHAIFTADDSKGHDLKDDQGRGLYRLDEGSQIWRTFDGTVIYWEVHQLTYKELSEAIWNWAERGLEPTQKLYIASLRPPHGGHRSGLLDFFCSHRQKLVRDHIQRIYSDLYLILRTWTELKDYLEQLNDKNAVQESSQTLKKIENRLTFHLMVALREYCGLPLDPKHPDKPSWPVSSGLDEKQETIRLKSAALISSTKDNSGSADSSSNISENSKTSRGSSTPRRQDSETKALCCHCHQILDENKTTDHEVVQSKDNANLLSLPRPYKSPSSSSTHDHEKSESSRTHSDTSRSSSRNNKSDTERRSHSRSRKENQRTRSKSKTRKESEHKSREHKSPDQAEVHEGKHSGSGPSTQGLQQPHTSKVTRTRRHSHDHNVKGKKKNHDDDHESSDDSSLISFDSTQFSNTLGMIFHHCS--------------------
343007	GC_00006181		PSH_76b	9052	52	55	2	0	0.997131672629418	0.943625178669932	0.969640841007395									9052	Chr_2	MPAGKPSSQPSSNHAGSDHSHSKSRTKTSRPRRHSHGKLTPHDHSDASNLKIPKHAIFTADDSEGHELKDDQGRGLYRLDEGSQIWRTFDGTVIYWEVHQLTYKELSEAIWNWAERGLEPTQKLYIASLRPPHGGHRSGLLDFFCSHRQKLVRDHIQRIYSDLYLILRTWTELKDYLEQLNDKNAVQESSQTLKKIENRLTFHLMVALREYCGLPLDPKHPDKPSWPVSSGLDEKQETIRLKSAALISSTKDNSGSADSSSNISENSKTSRGRSTPRRQDSETKALCCHCHQILDEDKKTDREVIQSKDNANLLSLPRPYKSPSSSSTHDHEKSESSRTHSDTSRSSSRNNKSDTERRSHSRSRKENQRTRSKSKTRKESEHKSREHKSPDQAQVHKGKHSGSGPSTQGLQQPHTSKVTRTRRHSNDHNVKGKKKSHDDDHESSDDSSLISFDSTQFSNTLGMIFHHCS--------------------
343008	GC_00006181		PSH_NDPSH_1	4309	52	55	2	0	0.997131672629418	0.943625178669932	0.969640841007395									4309	Chr_5	MPAGKPSSQPSSNHAGSDHSHSKSRTKTSRPRRHSHGKLTPHDHSDASNLKIPKHAIFTADDSKGHDLKDDQGRGLYRLDEGSQIWRTFDGTVIYWEVHQLTYKELSEAIWNWAERGLEPTQKLYIASLRPPHGGHRSGLLDFFCSHRQKLVRDHIQRIYSDLYLILRTWTELKDYLEQLNDKNAVQESSQTLKKIENRLTFHLMVALREYCGLPLDPKHPDKPSWPVSSGLDEKQETIRLKSAALISSTKDNSGSADSSSNISENSKTSRGSSTPRRQDSETKALCCHCHQILDENKTTDHEVVQSKDNANLLSLPRPYKSPSSSSTHDHEKSESSRTHSDTSRSSSRNNKSDTERRSHSRSRKENQRTRSKSKTRKESEHKSREHKSPDQAEVHEGKHSGSGPSTQGLQQPHTSKVTRTRRHSHDHNVKGKKKNHDDDHESSDDSSLISFDSTQFSNTLGMIFHHCS--------------------
343009	GC_00006181		PSH_NDPSH_2	4309	52	55	2	0	0.997131672629418	0.943625178669932	0.969640841007395									4309	Chr_2	MPAGKPSSQPSSNHAGSDHSHSKSRTKTSRPRRHSHGKLTPHDHSDASNLKIPKHAIFTADDSEGHELKDDQGRGLYRLDEGSQIWRTFDGTVIYWEVHQLTYKELSEAIWNWAERGLEPTQKLYIASLRPPHGGHRSGLLDFFCSHRQKLVRDHIQRIYSDLYLILRTWTELKDYLEQLNDKNAVQESSQTLKKIENRLTFHLMVALREYCGLPLDPKHPDKPSWPVSSGLDEKQETIRLKSAALISSTKDNSGSADSSSNISENSKTSRGRSTPRRQDSETKALCCHCHQILDEDKKTDREVIQSKDNANLLSLPRPYKSPSSSSTHDHEKSESSRTHSDTSRSSSRNNKSDTERRSHSRSRKENQRTRSKSKTRKESEHKSREHKSPDQAQVHKGKHSGSGPSTQGLQQPHTSKVTRTRRHSNDHNVKGKKKSHDDDHESSDDSSLISFDSTQFSNTLGMIFHHCS--------------------
343010	GC_00006181		PST_130_1	13705	52	55	2	0	0.997131672629418	0.943625178669932	0.969640841007395									13705	Chr_5	MPAGKPSSQPSSNHAGSDHSHSKSRTKTSRPRRHSHGKLTPHDHSDASNLKIPKHAIFTADDSEGHELKDDQGRGLYRLDEGSQIWRTFDGTVIYWEVHQLTYKELSEAIWNWAERGLEPTQKLYIASLRPPHGGHRSGLLDFFCSHRQKLVRDHIQRIYSDLYLILRTWTELKDYLEQLNDKNAVQESSQTLKKIENRLTFHLMVALREYCGLPLDPKHPDKPSWPVSSGLDEKQETIRLKSAALISSTKDNSGSADSSSNISENSKTSRGRSTPRRQDSETKALCCHCHQILDEDKKTDREVIQSKDNANLLSLPRPYKSPSSSSTHDHEKSESSRTHSDTSRSSSRNNKSDTERRSHSRSRKENQRTRSKSKTRKESEHKSREHKSPDQAQVHKGKHSGSGPSTQGLQQPHTSKVTRTRRHSNDHNVKGKKKSHDDDHESSDDSSLISFDSTQFSNTLGMIFHHCS--------------------
343011	GC_00006181		PST_130_2	7495	52	55	2	0	0.997131672629418	0.943625178669932	0.969640841007395									7495	Chr_2	MPAGKPSSQPSSNHAGSDHSHSKSRTKTSRPRRHSHGKLTPHDHSDASNLKIPKHAIFTADDSEGHELKDDQGRGLYRLDEGSQIWRTFDGTVIYWEVHQLTYKELSEAIWNWAERGLEPTQKLYIASLRPPHGGHRSGLLDFFCSHRQKLVRDHIQRIYSDLYLILRTWTELKDYLEQLNDKNAVQESSQTLKKIENRLTFHLMVALREYCGLPLDPKHPDKPSWPVSSGLDEKQETIRLKSAALISSTKDNSGSADSSSNISENSKTSRGRSTPRRQDSETKALCCHCHQILDEDKKTDREVIQSKDNANLLSLPRPYKSPSSSSTHDHEKSESSRTHSDTSRSSSRNNKSDTERRSHSRSRKENQRTRSKSKTRKESEHKSREHKSPDQAQVHKGKHSGSGPSTQGLQQPHTSKVTRTRRHSNDHNVKGKKKSHDDDHESSDDSSLISFDSTQFSNTLGMIFHHCS--------------------
343012	GC_00006181		PST_130_2	1248	52	55	2	0	0.997131672629418	0.943625178669932	0.969640841007395									1248	Chr_2	------------------------------------------------------------------------------------------------------------------------------------------------------------------------------------------------------------------------------------------------------------------------------------------------------------------------------------------------------------------------------NQRTRSKSKTRKESEHKSREHKSPDQAQVHKGKHSGSGPSTQGLQQPHTSKVTRTRRHSNDHNVKGKKKSHDDDHESSDDSSLISFDSTQFSNTLGMIFHHAVDLFFSFLPLILSFHCIGQSI
343013	GC_00006181		PST_134E36_1	6262	52	55	2	0	0.997131672629418	0.943625178669932	0.969640841007395									6262	Chr_5	MPAGKPSSQPSSNHAGSDHSHSKSRTKTSRPRRHSHGKLTPHDHSDASNLKIPKHAIFTADDSEGHELKDDQGRGLYRLDEGSQIWRTFDGTVIYWEVHQLTYKELSEAIWNWAERGLEPTQKLYIASLRPPHGGHRSGLLDFFCSHRQKLVRDHIQRIYSDLYLILRTWTELKDYLEQLNDKNAVQESSQTLKKIENRLTFHLMVALREYCGLPLDPKHPDKPSWPVSSGLDEKQETIRLKSAALISSTKDNSGSADSSSNISENSKTSRGRSTPRRQDSETKALCCHCHQILDEDKKTDREVIQSKDNANLLSLPRPYKSPSSSSTHDHEKSESSRTHSDTSRSSSRNNKSDTERRSHSRSRKENQRTRSKSKTRKESEHKSREHKSPDQAQVHKGKHSGSGPSTQGLQQPHTSKVTRTRRHSNDHNVKGKKKSHDDDHESSDDSSLISFDSTQFSNTLGMIFHHCS--------------------
343014	GC_00006181		PST_134E36_2	2606	52	55	2	0	0.997131672629418	0.943625178669932	0.969640841007395									2606	Chr_2	MPAGKPSSQPSSNHAGSDHSHSKSRTKTSRPRRHSHGKLTPHDHSDASNLKIPKHAIFTADDSEGHELKDDQGRGLYRLDEGSQIWRTFDGTVIYWEVHQLTYKELSEAIWNWAERGLEPTQKLYIASLRPPHGGHRSGLLDFFCSHRQKLVRDHIQRIYSDLYLILRTWTELKDYLEQLNDKNAVQESSQTLKKIENRLTFHLMVALREYCGLPLDPKHPDKPSWPVSSGLDEKQETIRLKSAALISSTKDNSGSADSSSNISENSKTSRGRSTPRRQDSETKALCCHCHQILDEDKKTDREVIQSKDNANLLSLPRPYKSPSSSSTHDHEKSESSRTHSDTSRSSSRNNKSDTERRSHSRSRKENQRTRSKSKTRKESEHKSREHKSPDQAQVHKGKHSGSGPSTQGLQQPHTSKVTRTRRHSNDHNVKGKKKSHDDDHESSDDSSLISFDSTQFSNTLGMIFHHCS--------------------
343015	GC_00006181		PST_AR0005a	11485	52	55	2	0	0.997131672629418	0.943625178669932	0.969640841007395									11485	Chr_2	MPAGKPSSQPSSNHAGSDHSHSKSRTKTSRPRRHSHGKLTPHDHSDASNLKIPKHAIFTADDSEGHELKDDQGRGLYRLDEGSQIWRTFDGTVIYWEVHQLTYKELSEAIWNWAERGLEPTQKLYIASLRPPHGGHRSGLLDFFCSHRQKLVRDHIQRIYSDLYLILRTWTELKDYLEQLNDKNAVQESSQTLKKIENRLTFHLMVALREYCGLPLDPKHPDKPSWPVSSGLDEKQETIRLKSAALISSTKDNSGSADSSSNISENSKTSRGRSTPRRQDSETKALCCHCHQILDEDKKTDREVIQSKDNANLLSLPRPYKSPSSSSTHDHEKSESSRTHSDTSRSSSRNNKSDTERRSHSRSRKENQRTRSKSKTRKESEHKSREHKSPDQAQVHKGKHSGSGPSTQGLQQPHTSKVTRTRRHSNDHNVKGKKKSHDDDHESSDDSSLISFDSTQFSNTLGMIFHHCS--------------------
343016	GC_00006181		PST_AR0005b	3772	52	55	2	0	0.997131672629418	0.943625178669932	0.969640841007395									3772	Chr_5	MPAGKPSSQPSSNHAGSDHSHSKSRTKTSRPRRHSHGKLTPHDHSDASNLKIPKHAIFTADDSEGHELKDDQGRGLYRLDEGSQIWRTFDGTVIYWEVHQLTYKELSEAIWNWAERGLEPTQKLYIASLRPPHGGHRSGLLDFFCSHRQKLVRDHIQRIYSDLYLILRTWTELKDYLEQLNDKNAVQESSQTLKKIENRLTFHLMVALREYCGLPLDPKHPDKPSWPVSSGLDEKQETIRLKSAALISSTKDNSGSADSSSNISENSKTSRGRSTPRRQDSETKALCCHCHQILDEDKKTDREVIQSKDNANLLSLPRPYKSPSSSSTHDHEKSESSRTHSDTSRSSSRNNKSDTERRSHSRSRKENQRTRSKSKTRKESEHKSREHKSPDQAQVHKGKHSGSGPSTQGLQQPHTSKVTRTRRHSNDHNVKGKKKSHDDDHESSDDSSLISFDSTQFSNTLGMIFHHCS--------------------
343017	GC_00006181		PST_AZ2_1	6063	52	55	2	0	0.997131672629418	0.943625178669932	0.969640841007395									6063	Chr_5	MPAGKPSSQPSSNHAGSDHSHSKSRTKTSRPRRHSHGKLTPHDHSDASNLKIPKHAIFTADDSEGHELKDDQGRGLYRLDEGSQIWRTFDGTVIYWEVHQLTYKELSEAIWNWAERGLEPTQKLYIASLRPPHGGHRSGLLDFFCSHRQKLVRDHIQRIYSDLYLILRTWTELKDYLEQLNDKNAVQESSQTLKKIENRLTFHLMVALREYCGLPLDPKHPDKPSWPVSSGLDEKQETIRLKSAALISSTKDNSGSADSSSNISENSKTSRGRSTPRRQDSETKALCCHCHQILDEDKKTDREVIQSKDNANLLSLPRPYKSPSSSSTHDHEKSESSRTHSDTSRSSSRNNKSDTERRSHSRSRKENQRTRSKSKTRKESEHKSREHKSPDQAQVHKGKHSGSGPSTQGLQQPHTSKVTRTRRHSNDHNVKGKKKSHDDDHESSDDSSLISFDSTQFSNTLGMIFHHCS--------------------
343018	GC_00006181		PST_AZ2_2	5710	52	55	2	0	0.997131672629418	0.943625178669932	0.969640841007395									5710	Chr_2	MPAGKPSSQPSSNHAGSDHSHSKSRTKTSRPRRHSHGKLTPHDHSDASNLKIPKHAIFTADDSEGHELKDDQGRGLYRLDEGSQIWRTFDGTVIYWEVHQLTYKELSEAIWNWAERGLEPTQKLYIASLRPPHGGHRSGLLDFFCSHRQKLVRDHIQRIYSDLYLILRTWTELKDYLEQLNDKNAVQESSQTLKKIENRLTFHLMVALREYCGLPLDPKHPDKPSWPVSSGLDEKQETIRLKSAALISSTKDNSGSADSSSNISENSKTSRGRSTPRRQDSETKALCCHCHQILDEDKKTDREVIQSKDNANLLSLPRPYKSPSSSSTHDHEKSESSRTHSDTSRSSSRNNKSDTERRSHSRSRKENQRTRSKSKTRKESEHKSREHKSPDQAQVHKGKHSGSGPSTQGLQQPHTSKVTRTRRHSNDHNVKGKKKSHDDDHESSDDSSLISFDSTQFSNTLGMIFHHCS--------------------
343019	GC_00006181		PST_DK0911_1	864	52	55	2	0	0.997131672629418	0.943625178669932	0.969640841007395									864	Chr_5	MPAGKPSSQPSSNHAGSDHSHSKSRTKTSRPRRHSHGKLTPHDHSDASNLKIPKHAIFTADDSEGHELKDDQGRGLYRLDEGSQIWRTFDGTVIYWEVHQLTYKELSEAIWNWAERGLEPTQKLYIASLRPPHGGHRSGLLDFFCSHRQKLVRDHIQRIYSDLYLILRTWTELKDYLEQLNDKNAVQESSQTLKKIENRLTFHLMVALREYCGLPLDPKHPDKPSWPVSSGLDEKQETIRLKSAALISSTKDNSGSADSSSNISENSKTSRGRSTPRRQDSETKALCCHCHQILDEDKKTDREVIQSKDNANLLSLPRPYKSPSSSSTHDHEKSESSRTHSDTSRSSSRNNKSDTERRSHSRSRKENQRTRSKSKTRKESEHKSREHKSPDQAQVHKGKHSGSGPSTQGLQQPHTSKVTRTRRHSNDHNVKGKKKSHDDDHESSDDSSLISFDSTQFSNTLGMIFHHCS--------------------
343020	GC_00006181		PST_DK0911_2	860	52	55	2	0	0.997131672629418	0.943625178669932	0.969640841007395									860	Chr_2	MPAGKPSSQPSSNHAGSDHSHSKSRTKTSRPRRHSHGKLTPHDHSDASNLKIPKHAIFTADDSEGHELKDDQGRGLYRLDEGSQIWRTFDGTVIYWEVHQLTYKELSEAIWNWAERGLEPTQKLYIASLRPPHGGHRSGLLDFFCSHRQKLVRDHIQRIYSDLYLILRTWTELKDYLEQLNDKNAVQESSQTLKKIENRLTFHLMVALREYCGLPLDPKHPDKPSWPVSSGLDEKQETIRLKSAALISSTKDNSGSADSSSNISENSKTSRGRSTPRRQDSETKALCCHCHQILDEDKKTDREVIQSKDNANLLSLPRPYKSPSSSSTHDHEKSESSRTHSDTSRSSSRNNKSDTERRSHSRSRKENQRTRSKSKTRKESEHKSREHKSPDQAQVHKGKHSGSGPSTQGLQQPHTSKVTRTRRHSNDHNVKGKKKSHDDDHESSDDSSLISFDSTQFSNTLGMIFHHCS--------------------
343021	GC_00006181		PST_SWS484_1	5340	52	55	2	0	0.997131672629418	0.943625178669932	0.969640841007395									5340	Chr_2	MPAGKPSSQPSSNHAGSDHSHSKSRTKTSRPRRHSHGKLTPHDHSDASNLKIPKHAIFTADDSEGHELKDDQGRGLYRLDEGSQIWRTFDGTVIYWEVHQLTYKELSEAIWNWAERGLEPTQKLYIASLRPPHGGHRSGLLDFFCSHRQKLVRDHIQRIYSDLYLILRTWTELKDYLEQLNDKNAVQESSQTLKKIENRLTFHLMVALREYCGLPLDPKHPDKPSWPVSSGLDEKQETIRLKSAALISSTKDNSGSADSSSNISENSKTSRGRSTPRRQDSETKALCCHCHQILDEDKKTDREVIQSKDNANLLSLPRPYKSPSSSSTHDHEKSESSRTHSDTSRSSSRNNKSDTERRSHSRSRKENQRTRSKSKTRKESEHKSREHKSPDQAQVHKGKHSGSGPSTQGLQQPHTSKVTRTRRHSNDHNVKGKKKSHDDDHESSDDSSLISFDSTQFSNTLGMIFHHCS--------------------
343022	GC_00006181		PST_SWS484_2	5799	52	55	2	0	0.997131672629418	0.943625178669932	0.969640841007395									5799	Chr_5	MPAGKPSSQPSSNHAGSDHSHSKSRTKTSRPRRHSHGKLTPHDHSDASNLKIPKHAIFTADDSEGHELKDDQGRGLYRLDEGSQIWRTFDGTVIYWEVHQLTYKELSEAIWNWAERGLEPTQKLYIASLRPPHGGHRSGLLDFFCSHRQKLVRDHIQRIYSDLYLILRTWTELKDYLEQLNDKNAVQESSQTLKKIENRLTFHLMVALREYCGLPLDPKHPDKPSWPVSSGLDEKQETIRLKSAALISSTKDNSGSADSSSNISENSKTSRGRSTPRRQDSETKALCCHCHQILDEDKKTDREVIQSKDNANLLSLPRPYKSPSSSSTHDHEKSESSRTHSDTSRSSSRNNKSDTERRSHSRSRKENQRTRSKSKTRKESEHKSREHKSPDQAQVHKGKHSGSGPSTQGLQQPHTSKVTRTRRHSNDHNVKGKKKSHDDDHESSDDSSLISFDSTQFSNTLGMIFHHCS--------------------
343023	GC_00006181		PST_T030_1	4278	52	55	2	0	0.997131672629418	0.943625178669932	0.969640841007395									4278	Chr_3	MPAGKPSSQPSSNHAGSDHSHSKSRTKTSRPRRHSHGKLTPHDHSDASNLKIPKHAIFTADDSEGHELKDDQGRGLYRLDEGSQIWRTFDGTVIYWEVHQLTYKELSEAIWNWAERGLEPTQKLYIASLRPPHGGHRSGLLDFFCSHRQKLVRDHIQRIYSDLYLILRTWTELKDYLEQLNDKNAVQESSQTLKKIENRLTFHLMVALREYCGLPLDPKHPDKPSWPVSSGLDEKQETIRLKSAALISSTKDNSGSADSSSNISENSKTSRGRSTPRRQDSETKALCCHCHQILDEDKKTDREVIQSKDNANLLSLPRPYKSPSSSSTHDHEKSESSRTHSDTSRSSSRNNKSDTERRSHSRSRKENQRTRSKSKTRKESEHKSREHKSPDQAQVHKGKHSGSGPSTQGLQQPHTSKVTRTRRHSNDHNVKGKKKSHDDDHESSDDSSLISFDSTQFSNTLGMIFHHCS--------------------
343024	GC_00006181		PST_T030_2	15049	52	55	2	0	0.997131672629418	0.943625178669932	0.969640841007395									15049	Chr_3	MPAGKPSSQPSSNHAGSDHSHSKSRTKTSRPRRHSHGKLTPHDHSDASNLKIPKHAIFTADDSEGHELKDDQGRGLYRLDEGSQIWRTFDGTVIYWEVHQLTYKELSEAIWNWAERGLEPTQKLYIASLRPPHGGHRSGLLDFFCSHRQKLVRDHIQRIYSDLYLILRTWTELKDYLEQLNDKNAVQESSQTLKKIENRLTFHLMVALREYCGLPLDPKHPDKPSWPVSSGLDEKQETIRLKSAALISSTKDNSGSADSSSNISENSKTSRGRSTPRRQDSETKALCCHCHQILDEDKKTDREVIQSKDNANLLSLPRPYKSPSSSSTHDHEKSESSRTHSDTSRSSSRNNKSDTERRSHSRSRKENQRTRSKSKTRKESEHKSREHKSPDQAQVHKGKHSGSGPSTQGLQQPHTSKVTRTRRHSNDHNVKGKKKSHDDDHESSDDSSLISFDSTQFSNTLGMIFHHCS--------------------
343025	GC_00006181		PST_T034a	3133	52	55	2	0	0.997131672629418	0.943625178669932	0.969640841007395									3133	Chr_2	MPAGKPSSQPSSNHAGSDHSHSKSRTKTSRPRRHSHGKLTPHDHSDASNLKIPKHAIFTADDSEGHELKDDQGRGLYRLDEGSQIWRTFDGTVIYWEVHQLTYKELSEAIWNWAERGLEPTQKLYIASLRPPHGGHRSGLLDFFCSHRQKLVRDHIQRIYSDLYLILRTWTELKDYLEQLNDKNAVQESSQTLKKIENRLTFHLMVALREYCGLPLDPKHPDKPSWPVSSGLDEKQETIRLKSAALISSTKDNSGSADSSSNISENSKTSRGRSTPRRQDSETKALCCHCHQILDEDKKTDREVIQSKDNANLLSLPRPYKSPSSSSTHDHEKSESSRTHSDTSRSSSRNNKSDTERRSHSRSRKENQRTRSKSKTRKESEHKSREHKSPDQAQVHKGKHSGSGPSTQGLQQPHTSKVTRTRRHSNDHNVKGKKKSHDDDHESSDDSSLISFDSTQFSNTLGMIFHHCS--------------------
343026	GC_00006181		PST_T034b	4448	52	55	2	0	0.997131672629418	0.943625178669932	0.969640841007395									4448	Chr_5	MPAGKPSSQPSSNHAGSDHSHSKSRTKTSRPRRHSHGKLTPHDHSDASNLKIPKHAIFTADDSEGHELKDDQGRGLYRLDEGSQIWRTFDGTVIYWEVHQLTYKELSEAIWNWAERGLEPTQKLYIASLRPPHGGHRSGLLDFFCSHRQKLVRDHIQRIYSDLYLILRTWTELKDYLEQLNDKNAVQESSQTLKKIENRLTFHLMVALREYCGLPLDPKHPDKPSWPVSSGLDEKQETIRLKSAALISSTKDNSGSADSSSNISENSKTSRGRSTPRRQDSETKALCCHCHQILDEDKKTDREVIQSKDNANLLSLPRPYKSPSSSSTHDHEKSESSRTHSDTSRSSSRNNKSDTERRSHSRSRKENQRTRSKSKTRKESEHKSREHKSPDQAQVHKGKHSGSGPSTQGLQQPHTSKVTRTRRHSNDHNVKGKKKSHDDDHESSDDSSLISFDSTQFSNTLGMIFHHCS--------------------
343027	GC_00006181		PST_W011b	5355	52	55	2	0	0.997131672629418	0.943625178669932	0.969640841007395									5355	ChrUn	MPAGKPSSQPSSNHAGSDHSHSKSRTKTSRPRRHSHGKLTPHDHSDASNLKIPKHAIFTADDSEGHELKDDQGRGLYRLDEGSQIWRTFDGTVIYWEVHQLTYKELSEAIWNWAERGLEPTQKLYIASLRPPHGGHRSGLLDFFCSHRQKLVRDHIQRIYSDLYLILRTWTELKDYLEQLNDKNAVQESSQTLKKIENRLTFHLMVALREYCGLPLDPKHPDKPSWPVSSGLDEKQETIRLKSAALISSTKDNSGSADSSSNISENSKTSRGRSTPRRQDSETKALCCHCHQILDEDKKTDREVIQSKDNANLLSLPRPYKSPSSSSTHDHEKSESSRTHSDTSRSSSRNNKSDTERRSHSRSRKENQRTRSKSKTRKESEHKSREHKSPDQAQVHKGKHSGSGPSTQGLQQPHTSKVTRTRRHSNDHNVKGKKKSHDDDHESSDDSSLISFDSTQFSNTLGMIFHHCS--------------------
343028	GC_00006181		PST_W011b	10615	52	55	2	0	0.997131672629418	0.943625178669932	0.969640841007395									10615	Chr_2	MPAGKPSSQPSSNHAGSDHSHSKSRTKTSRPRRHSHGKLTPHDHSDASNLKIPKHAIFTADDSEGHELKDDQGRGLYRLDEGSQIWRTFDGTVIYWEVHQLTYKELSEAIWNWAERGLEPTQKLYIASLRPPHGGHRSGLLDFFCSHRQKLVRDHIQRIYSDLYLILRTWTELKDYLEQLNDKNAVQESSQTLKKIENRLTFHLMVALREYCGLPLDPKHPDKPSWPVSSGLDEKQETIRLKSAALISSTKDNSGSADSSSNISENSKTSRGRSTPRRQDSETKALCCHCHQILDEDKKTDREVIQSKDNANLLSLPRPYKSPSSSSTHDHEKSESSRTHSDTSRSSSRNNKSDTERRSHSRSRKENQRTRSKSKTRKESEHKSREHKSPDQAQVHKGKHSGSGPSTQGLQQPHTSKVTRTRRHSNDHNVKGKKKSHDDDHESSDDSSLISFDSTQFSNTLGMIFHHCS--------------------
343029	GC_00006181		PST_W025a	11955	52	55	2	0	0.997131672629418	0.943625178669932	0.969640841007395									11955	Chr_5	MPAGKPSSQPSSNHAGSDHSHSKSRTKTSRPRRHSHGKLTPHDHSDASNLKIPKHAIFTADDSEGHELKDDQGRGLYRLDEGSQIWRTFDGTVIYWEVHQLTYKELSEAIWNWAERGLEPTQKLYIASLRPPHGGHRSGLLDFFCSHRQKLVRDHIQRIYSDLYLILRTWTELKDYLEQLNDKNAVQESSQTLKKIENRLTFHLMVALREYCGLPLDPKHPDKPSWPVSSGLDEKQETIRLKSAALISSTKDNSGSADSSSNISENSKTSRGRSTPRRQDSETKALCCHCHQILDEDKKTDREVIQSKDNANLLSLPRPYKSPSSSSTHDHEKSESSRTHSDTSRSSSRNNKSDTERRSHSRSRKENQRTRSKSKTRKESEHKSREHKSPDQAQVHKGKHSGSGPSTQGLQQPHTSKVTRTRRHSNDHNVKGKKKSHDDDHESSDDSSLISFDSTQFSNTLGMIFHHCS--------------------
343030	GC_00006181		PST_W025b	12338	52	55	2	0	0.997131672629418	0.943625178669932	0.969640841007395									12338	Chr_2	MPAGKPSSQPSSNHAGSDHSHSKSRTKTSRPRRHSHGKLTPHDHSDASNLKIPKHAIFTADDSEGHELKDDQGRGLYRLDEGSQIWRTFDGTVIYWEVHQLTYKELSEAIWNWAERGLEPTQKLYIASLRPPHGGHRSGLLDFFCSHRQKLVRDHIQRIYSDLYLILRTWTELKDYLEQLNDKNAVQESSQTLKKIENRLTFHLMVALREYCGLPLDPKHPDKPSWPVSSGLDEKQETIRLKSAALISSTKDNSGSADSSSNISENSKTSRGRSTPRRQDSETKALCCHCHQILDEDKKTDREVIQSKDNANLLSLPRPYKSPSSSSTHDHEKSESSRTHSDTSRSSSRNNKSDTERRSHSRSRKENQRTRSKSKTRKESEHKSREHKSPDQAQVHKGKHSGSGPSTQGLQQPHTSKVTRTRRHSNDHNVKGKKKSHDDDHESSDDSSLISFDSTQFSNTLGMIFHHCS--------------------
343031	GC_00006181		PST_W029a	4375	52	55	2	0	0.997131672629418	0.943625178669932	0.969640841007395									4375	Chr_5	MPAGKPSSQPSSNHAGSDHSHSKSRTKTSRPRRHSHGKLTPHDHSDASNLKIPKHAIFTADDSEGHELKDDQGRGLYRLDEGSQIWRTFDGTVIYWEVHQLTYKELSEAIWNWAERGLEPTQKLYIASLRPPHGGHRSGLLDFFCSHRQKLVRDHIQRIYSDLYLILRTWTELKDYLEQLNDKNAVQESSQTLKKIENRLTFHLMVALREYCGLPLDPKHPDKPSWPVSSGLDEKQETIRLKSAALISSTKDNSGSADSSSNISENSKTSRGRSTPRRQDSETKALCCHCHQILDEDKKTDREVIQSKDNANLLSLPRPYKSPSSSSTHDHEKSESSRTHSDTSRSSSRNNKSDTERRSHSRSRKENQRTRSKSKTRKESEHKSREHKSPDQAQVHKGKHSGSGPSTQGLQQPHTSKVTRTRRHSNDHNVKGKKKSHDDDHESSDDSSLISFDSTQFSNTLGMIFHHCS--------------------
343032	GC_00006181		PST_W029b	3282	52	55	2	0	0.997131672629418	0.943625178669932	0.969640841007395									3282	Chr_2	MPAGKPSSQPSSNHAGSDHSHSKSRTKTSRPRRHSHGKLTPHDHSDASNLKIPKHAIFTADDSEGHELKDDQGRGLYRLDEGSQIWRTFDGTVIYWEVHQLTYKELSEAIWNWAERGLEPTQKLYIASLRPPHGGHRSGLLDFFCSHRQKLVRDHIQRIYSDLYLILRTWTELKDYLEQLNDKNAVQESSQTLKKIENRLTFHLMVALREYCGLPLDPKHPDKPSWPVSSGLDEKQETIRLKSAALISSTKDNSGSADSSSNISENSKTSRGRSTPRRQDSETKALCCHCHQILDEDKKTDREVIQSKDNANLLSLPRPYKSPSSSSTHDHEKSESSRTHSDTSRSSSRNNKSDTERRSHSRSRKENQRTRSKSKTRKESEHKSREHKSPDQAQVHKGKHSGSGPSTQGLQQPHTSKVTRTRRHSNDHNVKGKKKSHDDDHESSDDSSLISFDSTQFSNTLGMIFHHCS--------------------
343033	GC_00006181		PST_W039a	4639	52	55	2	0	0.997131672629418	0.943625178669932	0.969640841007395									4639	Chr_3	MPAGKPSSQPSSNHAGSDHSHSKSRTKTSRPRRHSHGKLTPHDHSDASNLKIPKHAIFTADDSEGHELKDDQGRGLYRLDEGSQIWRTFDGTVIYWEVHQLTYKELSEAIWNWAERGLEPTQKLYIASLRPPHGGHRSGLLDFFCSHRQKLVRDHIQRIYSDLYLILRTWTELKDYLEQLNDKNAVQESSQTLKKIENRLTFHLMVALREYCGLPLDPKHPDKPSWPVSSGLDEKQETIRLKSAALISSTKDNSGSADSSSNISENSKTSRGRSTPRRQDSETKALCCHCHQILDEDKKTDREVIQSKDNANLLSLPRPYKSPSSSSTHDHEKSESSRTHSDTSRSSSRNNKSDTERRSHSRSRKENQRTRSKSKTRKESEHKSREHKSPDQAQVHKGKHSGSGPSTQGLQQPHTSKVTRTRRHSNDHNVKGKKKSHDDDHESSDDSSLISFDSTQFSNTLGMIFHHCS--------------------
343034	GC_00006181		PST_W039b	3147	52	55	2	0	0.997131672629418	0.943625178669932	0.969640841007395									3147	Chr_3	MPAGKPSSQPSSNHAGSDHSHSKSRTKTSRPRRHSHGKLTPHDHSDASNLKIPKHAIFTADDSEGHELKDDQGRELYRLDEGSQIWRTFDGTVIYWEVHQLTYKELSEAIWNWAERGLEPTQKLYIASLRPPHGGHRSGLLDFFCSHRQKLVRDHIQRIYSDLYLILRTWTELKDYLEQLNDKNAVQESSQTLKKIENRLTFHLMVALREYCGLPLDPKHPDKPSWPVSSGLDEKQETIRLKSAALISSTKDNSGSADSSSNISENSKTSRGRSTPRRQDSETKALCCHCHQILDEDKKTDREVIQSKDNANLLSLPRPYKSPSSSSTHDHEKSESSRTHSDTSRSSSRNNKSDTERRSHSRSRKENQRTRSKSKTRKESEHKSREHKSPDQAQVHKGKHSGSGPSTQGLQQPHTSKVTRTRRHSNDHNVKGKKKSHDDDHESSDDSSLISFDSTQFSNTLGMIFHHCS--------------------
343035	GC_00006181		PST_W048a	4691	52	55	2	0	0.997131672629418	0.943625178669932	0.969640841007395									4691	Chr_5	MPAGKPSSQPSSNHAGSDHSHSKSRTKTSRPRRHSHGKLTPHDHSDASNLKIPKHAIFTADDSEGHELKDDQGRGLYRLDEGSQIWRTFDGTVIYWEVHQLTYKELSEAIWNWAERGLEPTQKLYIASLRPPHGGHRSGLLDFFCSHRQKLVRDHIQRIYSDLYLILRTWTELKDYLEQLNDKNAVQESSQTLKKIENRLTFHLMVALREYCGLPLDPKHPDKPSWPVSSGLDEKQETIRLKSAALISSTKDNSGSADSSSNISENSKTSRGRSTPRRQDSETKALCCHCHQILDEDKKTDREVIQSKDNANLLSLPRPYKSPSSSSTHDHEKSESSRTHSDTSRSSSRNNKSDTERRSHSRSRKENQRTRSKSKTRKESEHKSREHKSPDQAQVHKGKHSGSGPSTQGLQQPHTSKVTRTRRHSNDHNVKGKKKSHDDDHESSDDSSLISFDSTQFSNTLGMIFHHCS--------------------
343036	GC_00006181		PST_W048b	15007	52	55	2	0	0.997131672629418	0.943625178669932	0.969640841007395									15007	Chr_2	MPAGKPSSQPSSNHAGSDHSHSKSRTKTSRPRRHSHGKLTPHDHSDASNLKIPKHAIFTADDSEGHELKDDQGRGLYRLDEGSQIWRTFDGTVIYWEVHQLTYKELSEAIWNWAERGLEPTQKLYIASLRPPHGGHRSGLLDFFCSHRQKLVRDHIQRIYSDLYLILRTWTELKDYLEQLNDKNAVQESSQTLKKIENRLTFHLMVALREYCGLPLDPKHPDKPSWPVSSGLDEKQETIRLKSAALISSTKDNSGSADSSSNISENSKTSRGRSTPRRQDSETKALCCHCHQILDEDKKTDREVIQSKDNANLLSLPRPYKSPSSSSTHDHEKSESSRTHSDTSRSSSRNNKSDTERRSHSRSRKENQRTRSKSKTRKESEHKSREHKSPDQAQVHKGKHSGSGPSTQGLQQPHTSKVTRTRRHSNDHNVKGKKKSHDDDHESSDDSSLISFDSTQFSNTLGMIFHHCS--------------------
343037	GC_00006181		PST_W052a	4775	52	55	2	0	0.997131672629418	0.943625178669932	0.969640841007395									4775	Chr_5	MPAGKPSSQPSSNHAGSDHSHSKSRTKTSRPRRHSHGKLTPHDHSDASNLKIPKHAIFTADDSEGHELKDDQGRGLYRLDEGSQIWRTFDGTVIYWEVHQLTYKELSEAIWNWAERGLEPTQKLYIASLRPPHGGHRSGLLDFFCSHRQKLVRDHIQRIYSDLYLILRTWTELKDYLEQLNDKNAVQESSQTLKKIENRLTFHLMVALREYCGLPLDPKHPDKPSWPVSSGLDEKQETIRLKSAALISSTKDNSGSADSSSNISENSKTSRGRSTPRRQDSETKALCCHCHQILDEDKKTDREVIQSKDNANLLSLPRPYKSPSSSSTHDHEKSESSRTHSDTSRSSSRNNKSDTERRSHSRSRKENQRTRSKSKTRKESEHKSREHKSPDQAQVHKGKHSGSGPSTQGLQQPHTSKVTRTRRHSNDHNVKGKKKSHDDDHESSDDSSLISFDSTQFSNTLGMIFHHCS--------------------
343038	GC_00006181		PST_W052b	3481	52	55	2	0	0.997131672629418	0.943625178669932	0.969640841007395									3481	Chr_2	MPAGKPSSQPSSNHAGSDHSHSKSRTKTSRPRRHSHGKLTPHDHSDASNLKIPKHAIFTADDSEGHELKDDQGRGLYRLDEGSQIWRTFDGTVIYWEVHQLTYKELSEAIWNWAERGLEPTQKLYIASLRPPHGGHRSGLLDFFCSHRQKLVRDHIQRIYSDLYLILRTWTELKDYLEQLNDKNAVQESSQTLKKIENRLTFHLMVALREYCGLPLDPKHPDKPSWPVSSGLDEKQETIRLKSAALISSTKDNSGSADSSSNISENSKTSRGRSTPRRQDSETKALCCHCHQILDEDKKTDREVIQSKDNANLLSLPRPYKSPSSSSTHDHEKSESSRTHSDTSRSSSRNNKSDTERRSHSRSRKENQRTRSKSKTRKESEHKSREHKSPDQAQVHKGKHSGSGPSTQGLQQPHTSKVTRTRRHSNDHNVKGKKKSHDDDHESSDDSSLISFDSTQFSNTLGMIFHHCS--------------------
343039	GC_00006181		PST_W053b	3277	52	55	2	0	0.997131672629418	0.943625178669932	0.969640841007395									3277	Chr_2	MPAGKPSSQPSSNHAGSDHSHSKSRTKTSRPRRHSHGKLTPHDHSDASNLKIPKHAIFTADDSEGHELKDDQGRGLYRLDEGSQIWRTFDGTVIYWEVHQLTYKELSEAIWNWAERGLEPTQKLYIASLRPPHGGHRSGLLDFFCSHRQKLVRDHIQRIYSDLYLILRTWTELKDYLEQLNDKNAVQESSQTLKKIENRLTFHLMVALREYCGLPLDPKHPDKPSWPVSSGLDEKQETIRLKSAALISSTKDNSGSADSSSNISENSKTSRGRSTPRRQDSETKALCCHCHQILDEDKKTDREVIQSKDNANLLSLPRPYKSPSSSSTHDHEKSESSRTHSDTSRSSSRNNKSDTERRSHSRSRKENQRTRSKSKTRKESEHKSREHKSPDQAQVHKGKHSGSGPSTQGLQQPHTSKVTRTRRHSNDHNVKGKKKSHDDDHESSDDSSLISFDSTQFSNTLGMIFHHCS--------------------
343040	GC_00006181		PST_W053b	14712	52	55	2	0	0.997131672629418	0.943625178669932	0.969640841007395									14712	Chr_2	MPAGKPSSQPSSNHAGSDHSHSKSRTKTSRPRRHSHGKLTPHDHSDASNLKIPKHAIFTADDSEGHELKDDQGRGLYRLDEGSQIWRTFDGTVIYWEVHQLTYKELSEAIWNWAERGLEPTQKLYIASLRPPHGGHRSGLLDFFCSHRQKLVRDHIQRIYSDLYLILRTWTELKDYLEQLNDKNAVQESSQTLKKIENRLTFHLMVALREYCGLPLDPKHPDKPSWPVSSGLDEKQETIRLKSAALISSTKDNSGSADSSSNISENSKTSRGRSTPRRQDSETKALCCHCHQILDEDKKTDREVIQSKDNANLLSLPRPYKSPSSSSTHDHEKSESSRTHSDTSRSSSRNNKSDTERRSHSRSRKENQRTRSKSKTRKESEHKSREHKSPDQAQVHKGKHSGSGPSTQGLQQPHTSKVTRTRRHSNDHNVKGKKKSHDDDHESSDDSSLISFDSTQFSNTLGMIFHHCS--------------------
343041	GC_00006181		PST_W054a	2569	52	55	2	0	0.997131672629418	0.943625178669932	0.969640841007395									2569	Chr_3	MPAGKPSSQPSSNHAGSDHSHSKSRTKTSRPRRHSHGKLTPHDHSDASNLKIPKHAIFTADDSEGHELKDDQGRGLYRLDEGSQIWRTFDGTVIYWEVHQLTYKELSEAIWNWAERGLEPTQKLYIASLRPPHGGHRSGLLDFFCSHRQKLVRDHIQRIYSDLYLILRTWTELKDYLEQLNDKNAVQESSQTLKKIENRLTFHLMVALREYCGLPLDPKHPDKPSWPVSSGLDEKQETIRLKSAALISSTKDNSGSADSSSNISENSKTSRGRSTPRRQDSETKALCCHCHQILDEDKKTDREVIQSKDNANLLSLPRPYKSPSSSSTHDHEKSESSRTHSDTSRSSSRNNKSDTERRSHSRSRKENQRTRSKSKTRKESEHKSREHKSPDQAQVHKGKHSGSGPSTQGLQQPHTSKVTRTRRHSNDHNVKGKKKSHDDDHESSDDSSLISFDSTQFSNTLGMIFHHCS--------------------
343042	GC_00006181		PST_W054b	12931	52	55	2	0	0.997131672629418	0.943625178669932	0.969640841007395									12931	Chr_3	MPAGKPSSQPSSNHAGSDHSHSKSRTKTSRPRRHSHGKLTPHDHSDASNLKIPKHAIFTADDSEGHELKDDQGRGLYRLDEGSQIWRTFDGTVIYWEVHQLTYKELSEAIWNWAERGLEPTQKLYIASLRPPHGGHRSGLLDFFCSHRQKLVRDHIQRIYSDLYLILRTWTELKDYLEQLNDKNAVQESSQTLKKIENRLTFHLMVALREYCGLPLDPKHPDKPSWPVSSGLDEKQETIRLKSAALISSTKDNSGSADSSSNISENSKTSRGRSTPRRQDSETKALCCHCHQILDEDKKTDREVIQSKDNANLLSLPRPYKSPSSSSTHDHEKSESSRTHSDTSRSSSRNNKSDTERRSHSRSRKENQRTRSKSKTRKESEHKSREHKSPDQAQVHKGKHSGSGPSTQGLQQPHTSKVTRTRRHSNDHNVKGKKKSHDDDHESSDDSSLISFDSTQFSNTLGMIFHHCS--------------------
343043	GC_00006181		PST_W057a	4636	52	55	2	0	0.997131672629418	0.943625178669932	0.969640841007395									4636	Chr_5	MPAGKPSSQPSSNHAGSDHSHSKSRTKTSRPRRHSHGKLTPHDHSDASNLKIPKHAIFTADDSEGHELKDDQGRGLYRLDEGSQIWRTFDGTVIYWEVHQLTYKELSEAIWNWAERGLEPTQKLYIASLRPPHGGHRSGLLDFFCSHRQKLVRDHIQRIYSDLYLILRTWTELKDYLEQLNDKNAVQESSQTLKKIENRLTFHLMVALREYCGLPLDPKHPDKPSWPVSSGLDEKQETIRLKSAALISSTKDNSGSADSSSNISENSKTSRGRSTPRRQDSETKALCCHCHQILDEDKKTDREVIQSKDNANLLSLPRPYKSPSSSSTHDHEKSESSRTHSDTSRSSSRNNKSDTERRSHSRSRKENQRTRSKSKTRKESEHKSREHKSPDQAQVHKGKHSGSGPSTQGLQQPHTSKVTRTRRHSNDHNVKGKKKSHDDDHESSDDSSLISFDSTQFSNTLGMIFHHCS--------------------
343044	GC_00006181		PST_W057b	13246	52	55	2	0	0.997131672629418	0.943625178669932	0.969640841007395									13246	Chr_2	MPAGKPSSQPSSNHAGSDHSHSKSRTKTSRPRRHSHGKLTPHDHSDASNLKIPKHAIFTADDSEGHELKDDQGRGLYRLDEGSQIWRTFDGTVIYWEVHQLTYKELSEAIWNWAERGLEPTQKLYIASLRPPHGGHRSGLLDFFCSHRQKLVRDHIQRIYSDLYLILRTWTELKDYLEQLNDKNAVQESSQTLKKIENRLTFHLMVALREYCGLPLDPKHPDKPSWPVSSGLDEKQETIRLKSAALISSTKDNSGSADSSSNISENSKTSRGRSTPRRQDSETKALCCHCHQILDEDKKTDREVIQSKDNANLLSLPRPYKSPSSSSTHDHEKSESSRTHSDTSRSSSRNNKSDTERRSHSRSRKENQRTRSKSKTRKESEHKSREHKSPDQAQVHKGKHSGSGPSTQGLQQPHTSKVTRTRRHSNDHNVKGKKKSHDDDHESSDDSSLISFDSTQFSNTLGMIFHHCS--------------------
343045	GC_00006181		PST_W088a	3394	52	55	2	0	0.997131672629418	0.943625178669932	0.969640841007395									3394	Chr_5	MPAGKPSSQPSSNHAGSDHSHSKSRTKTSRPRRHSHGKLTPHDHSDASNLKIPKHAIFTADDSEGHELKDDQGRGLYRLDEGSQIWRTFDGTVIYWEVHQLTYKELSEAIWNWAERGLEPTQKLYIASLRPPHGGHRSGLLDFFCSHRQKLVRDHIQRIYSDLYLILRTWTELKDYLEQLNDKNAVQESSQTLKKIENRLTFHLMVALREYCGLPLDPKHPDKPSWPVSSGLDEKQETIRLKSAALISSTKDNSGSADSSSNISENSKTSRGRSTPRRQDSETKALCCHCHQILDEDKKTDREVIQSKDNANLLSLPRPYKSPSSSSTHDHEKSESSRTHSDTSRSSSRNNKSDTERRSHSRSRKENQRTRSKSKTRKESEHKSREHKSPDQAQVHKGKHSGSGPSTQGLQQPHTSKVTRTRRHSNDHNVKGKKKSHDDDHESSDDSSLISFDSTQFSNTLGMIFHHCS--------------------
343046	GC_00006181		PST_W088b	15186	52	55	2	0	0.997131672629418	0.943625178669932	0.969640841007395									15186	Chr_2	MPAGKPSSQPSSNHAGSDHSHSKSRTKTSRPRRHSHGKLTPHDHSDASNLKIPKHAIFTADDSEGHELKDDQGRGLYRLDEGSQIWRTFDGTVIYWEVHQLTYKELSEAIWNWAERGLEPTQKLYIASLRPPHGGHRSGLLDFFCSHRQKLVRDHIQRIYSDLYLILRTWTELKDYLEQLNDKNAVQESSQTLKKIENRLTFHLMVALREYCGLPLDPKHPDKPSWPVSSGLDEKQETIRLKSAALISSTKDNSGSADSSSNISENSKTSRGRSTPRRQDSETKALCCHCHQILDEDKKTDREVIQSKDNANLLSLPRPYKSPSSSSTHDHEKSESSRTHSDTSRSSSRNNKSDTERRSHSRSRKENQRTRSKSKTRKESEHKSREHKSPDQAQVHKGKHSGSGPSTQGLQQPHTSKVTRTRRHSNDHNVKGKKKSHDDDHESSDDSSLISFDSTQFSNTLGMIFHHCS--------------------
343047	GC_00006181		PST_Yr1646a	4603	52	55	2	0	0.997131672629418	0.943625178669932	0.969640841007395									4603	Chr_5	MPAGKPSSQPSSNHAGSDHSHSKSRTKTSRPRRHSHGKLTPHDHSDASNLKIPKHAIFTADDSEGHELKDDQGRGLYRLDEGSQIWRTFDGTVIYWEVHQLTYKELSEAIWNWAERGLEPTQKLYIASLRPPHGGHRSGLLDFFCSHRQKLVRDHIQRIYSDLYLILRTWTELKDYLEQLNDKNAVQESSQTLKKIENRLTFHLMVALREYCGLPLDPKHPDKPSWPVSSGLDEKQETIRLKSAALISSTKDNSGSADSSSNISENSKTSRGRSTPRRQDSETKALCCHCHQILDEDKKTDREVIQSKDNANLLSLPRPYKSPSSSSTHDHEKSESSRTHSDTSRSSSRNNKSDTERRSHSRSRKENQRTRSKSKTRKESEHKSREHKSPDQAQVHKGKHSGSGPSTQGLQQPHTSKVTRTRRHSNDHNVKGKKKSHDDDHESSDDSSLISFDSTQFSNTLGMIFHHCS--------------------
343048	GC_00006181		PST_Yr1646b	3257	52	55	2	0	0.997131672629418	0.943625178669932	0.969640841007395									3257	Chr_2	MPAGKPSSQPSSNHAGSDHSHSKSRTKTSRPRRHSHGKLTPHDHSDASNLKIPKHAIFTADDSEGHELKDDQGRGLYRLDEGSQIWRTFDGTVIYWEVHQLTYKELSEAIWNWAERGLEPTQKLYIASLRPPHGGHRSGLLDFFCSHRQKLVRDHIQRIYSDLYLILRTWTELKDYLEQLNDKNAVQESSQTLKKIENRLTFHLMVALREYCGLPLDPKHPDKPSWPVSSGLDEKQETIRLKSAALISSTKDNSGSADSSSNISENSKTSRGRSTPRRQDSETKALCCHCHQILDEDKKTDREVIQSKDNANLLSLPRPYKSPSSSSTHDHEKSESSRTHSDTSRSSSRNNKSDTERRSHSRSRKENQRTRSKSKTRKESEHKSREHKSPDQAQVHKGKHSGSGPSTQGLQQPHTSKVTRTRRHSNDHNVKGKKKSHDDDHESSDDSSLISFDSTQFSNTLGMIFHHCS--------------------
343049	GC_00006181		PST_Yr1706a	5817	52	55	2	0	0.997131672629418	0.943625178669932	0.969640841007395									5817	Chr_5	MPAGKPSSQPSSNHAGSDHSHSKSRTKTSRPRRHSHGKLTPHDHSDASNLKIPKHAIFTADDSEGHELKDDQGRGLYRLDEGSQIWRTFDGTVIYWEVHQLTYKELSEAIWNWAERGLEPTQKLYIASLRPPHGGHRSGLLDFFCSHRQKLVRDHIQRIYSDLYLILRTWTELKDYLEQLNDKNAVQESSQTLKKIENRLTFHLMVALREYCGLPLDPKHPDKPSWPVSSGLDEKQETIRLKSAALISSTKDNSGSADSSSNISENSKTSRGRSTPRRQDSETKALCCHCHQILDEDKKTDREVIQSKDNANLLSLPRPYKSPSSSSTHDHEKSESSRTHSDTSRSSSRNNKSDTERRSHSRSRKENQRTRSKSKTRKESEHKSREHKSPDQAQVHKGKHSGSGPSTQGLQQPHTSKVTRTRRHSNDHNVKGKKKSHDDDHESSDDSSLISFDSTQFSNTLGMIFHHCS--------------------
343050	GC_00006181		PST_Yr1706b	3166	52	55	2	0	0.997131672629418	0.943625178669932	0.969640841007395									3166	Chr_2	MPAGKPSSQPSSNHAGSDHSHSKSRTKTSRPRRHSHGKLTPHDHSDASNLKIPKHAIFTADDSEGHELKDDQGRGLYRLDEGSQIWRTFDGTVIYWEVHQLTYKELSEAIWNWAERGLEPTQKLYIASLRPPHGGHRSGLLDFFCSHRQKLVRDHIQRIYSDLYLILRTWTELKDYLEQLNDKNAVQESSQTLKKIENRLTFHLMVALREYCGLPLDPKHPDKPSWPVSSGLDEKQETIRLKSAALISSTKDNSGSADSSSNISENSKTSRGRSTPRRQDSETKALCCHCHQILDEDKKTDREVIQSKDNANLLSLPRPYKSPSSSSTHDHEKSESSRTHSDTSRSSSRNNKSDTERRSHSRSRKENQRTRSKSKTRKESEHKSREHKSPDQAQVHKGKHSGSGPSTQGLQQPHTSKVTRTRRHSNDHNVKGKKKSHDDDHESSDDSSLISFDSTQFSNTLGMIFHHCS--------------------
343051	GC_00006181		PST_Yr1716a	3428	52	55	2	0	0.997131672629418	0.943625178669932	0.969640841007395									3428	Chr_5	MPAGKPSSQPSSNHAGSDHSHSKSRTKTSRPRRHSHGKLTPHDHSDASNLKIPKHAIFTADDSEGHELKDDQGRGLYRLDEGSQIWRTFDGTVIYWEVHQLTYKELSEAIWNWAERGLEPTQKLYIASLRPPHGGHRSGLLDFFCSHRQKLVRDHIQRIYSDLYLILRTWTELKDYLEQLNDKNAVQESSQTLKKIENRLTFHLMVALREYCGLPLDPKHPDKPSWPVSSGLDEKQETIRLKSAALISSTKDNSGSADSSSNISENSKTSRGRSTPRRQDSETKALCCHCHQILDEDKKTDREVIQSKDNANLLSLPRPYKSPSSSSTHDHEKSESSRTHSDTSRSSSRNNKSDTERRSHSRSRKENQRTRSKSKTRKESEHKSREHKSPDQAQVHKGKHSGSGPSTQGLQQPHTSKVTRTRRHSNDHNVKGKKKSHDDDHESSDDSSLISFDSTQFSNTLGMIFHHCS--------------------
343052	GC_00006181		PST_Yr1716b	3202	52	55	2	0	0.997131672629418	0.943625178669932	0.969640841007395									3202	Chr_2	MPAGKPSSQPSSNHAGSDHSHSKSRTKTSRPRRHSHGKLTPHDHSDASNLKIPKHAIFTADDSEGHELKDDQGRGLYRLDEGSQIWRTFDGTVIYWEVHQLTYKELSEAIWNWAERGLEPTQKLYIASLRPPHGGHRSGLLDFFCSHRQKLVRDHIQRIYSDLYLILRTWTELKDYLEQLNDKNAVQESSQTLKKIENRLTFHLMVALREYCGLPLDPKHPDKPSWPVSSGLDEKQETIRLKSAALISSTKDNSGSADSSSNISENSKTSRGRSTPRRQDSETKALCCHCHQILDEDKKTDREVIQSKDNANLLSLPRPYKSPSSSSTHDHEKSESSRTHSDTSRSSSRNNKSDTERRSHSRSRKENQRTRSKSKTRKESEHKSREHKSPDQAQVHKGKHSGSGPSTQGLQQPHTSKVTRTRRHSNDHNVKGKKKSHDDDHESSDDSSLISFDSTQFSNTLGMIFHHCS--------------------
343053	GC_00006181		PST_Yr2011a	5764	52	55	2	0	0.997131672629418	0.943625178669932	0.969640841007395									5764	Chr_5	MPAGKPSSQPSSNHAGSDHSHSKSRTKTSRPRRHSHGKLTPHDHSDASNLKIPKHAIFTADDSEGHELKDDQGRGLYRLDEGSQIWRTFDGTVIYWEVHQLTYKELSEAIWNWAERGLEPTQKLYIASLRPPHGGHRSGLLDFFCSHRQKLVRDHIQRIYSDLYLILRTWTELKDYLEQLNDKNAVQESSQTLKKIENRLTFHLMVALREYCGLPLDPKHPDKPSWPVSSGLDEKQETIRLKSAALISSTKDNSGSADSSSNISENSKTSRGRSTPRRQDSETKALCCHCHQILDEDKKTDREVIQSKDNANLLSLPRPYKSPSSSSTHDHEKSESSRTHSDTSRSSSRNNKSDTERRSHSRSRKENQRTRSKSKTRKESEHKSREHKSPDQAQVHKGKHSGSGPSTQGLQQPHTSKVTRTRRHSNDHNVKGKKKSHDDDHESSDDSSLISFDSTQFSNTLGMIFHHCS--------------------
343054	GC_00006181		PST_Yr2011b	15277	52	55	2	0	0.997131672629418	0.943625178669932	0.969640841007395									15277	Chr_2	MPAGKPSSQPSSNHAGSDHSHSKSRTKTSRPRRHSHGKLTPHDHSDASNLKIPKHAIFTADDSEGHELKDDQGRGLYRLDEGSQIWRTFDGTVIYWEVHQLTYKELSEAIWNWAERGLEPTQKLYIASLRPPHGGHRSGLLDFFCSHRQKLVRDHIQRIYSDLYLILRTWTELKDYLEQLNDKNAVQESSQTLKKIENRLTFHLMVALREYCGLPLDPKHPDKPSWPVSSGLDEKQETIRLKSAALISSTKDNSGSADSSSNISENSKTSRGRSTPRRQDSETKALCCHCHQILDEDKKTDREVIQSKDNANLLSLPRPYKSPSSSSTHDHEKSESSRTHSDTSRSSSRNNKSDTERRSHSRSRKENQRTRSKSKTRKESEHKSREHKSPDQAQVHKGKHSGSGPSTQGLQQPHTSKVTRTRRHSNDHNVKGKKKSHDDDHESSDDSSLISFDSTQFSNTLGMIFHHCS--------------------
343055	GC_00006181		PST_Yr2015a	3598	52	55	2	0	0.997131672629418	0.943625178669932	0.969640841007395									3598	Chr_5	MPAGKPSSQPSSNHAGSDHSHSKSRTKTSRPRRHSHGKLTPHDHSDASNLKIPKHAIFTADDSEGHELKDDQGRGLYRLDEGSQIWRTFDGTVIYWEVHQLTYKELSEAIWNWAERGLEPTQKLYIASLRPPHGGHRSGLLDFFCSHRQKLVRDHIQRIYSDLYLILRTWTELKDYLEQLNDKNAVQESSQTLKKIENRLTFHLMVALREYCGLPLDPKHPDKPSWPVSSGLDEKQETIRLKSAALISSTKDNSGSADSSSNISENSKTSRGRSTPRRQDSETKALCCHCHQILDEDKKTDREVIQSKDNANLLSLPRPYKSPSSSSTHDHEKSESSRTHSDTSRSSSRNNKSDTERRSHSRSRKENQRTRSKSKTRKESEHKSREHKSPDQAQVHKGKHSGSGPSTQGLQQPHTSKVTRTRRHSNDHNVKGKKKSHDDDHESSDDSSLISFDSTQFSNTLGMIFHHCS--------------------
343056	GC_00006181		PST_Yr2015b	14342	52	55	2	0	0.997131672629418	0.943625178669932	0.969640841007395									14342	Chr_2	MPAGKPSSQPSSNHAGSDHSHSKSRTKTSRPRRHSHGKLTPHDHSDASNLKIPKHAIFTADDSEGHELKDDQGRGLYRLDEGSQIWRTFDGTVIYWEVHQLTYKELSEAIWNWAERGLEPTQKLYIASLRPPHGGHRSGLLDFFCSHRQKLVRDHIQRIYSDLYLILRTWTELKDYLEQLNDKNAVQESSQTLKKIENRLTFHLMVALREYCGLPLDPKHPDKPSWPVSSGLDEKQETIRLKSAALISSTKDNSGSADSSSNISENSKTSRGRSTPRRQDSETKALCCHCHQILDEDKKTDREVIQSKDNANLLSLPRPYKSPSSSSTHDHEKSESSRTHSDTSRSSSRNNKSDTERRSHSRSRKENQRTRSKSKTRKESEHKSREHKSPDQAQVHKGKHSGSGPSTQGLQQPHTSKVTRTRRHSNDHNVKGKKKSHDDDHESSDDSSLISFDSTQFSNTLGMIFHHCS--------------------
343057	GC_00006181		PST_Yr201644_1	14458	52	55	2	0	0.997131672629418	0.943625178669932	0.969640841007395									14458	Chr_5	MPAGKPSSQPSSNHAGSDHSHSKSRTKTSRPRRHSHGKLTPHDHSDASNLKIPKHAIFTADDSEGHELKDDQGRGLYRLDEGSQIWRTFDGTVIYWEVHQLTYKELSEAIWNWAERGLEPTQKLYIASLRPPHGGHRSGLLDFFCSHRQKLVRDHIQRIYSDLYLILRTWTELKDYLEQLNDKNAVQESSQTLKKIENRLTFHLMVALREYCGLPLDPKHPDKPSWPVSSGLDEKQETIRLKSAALISSTKDNSGSADSSSNISENSKTSRGRSTPRRQDSETKALCCHCHQILDEDKKTDREVIQSKDNANLLSLPRPYKSPSSSSTHDHEKSESSRTHSDTSRSSSRNNKSDTERRSHSRSRKENQRTRSKSKTRKESEHKSREHKSPDQAQVHKGKHSGSGPSTQGLQQPHTSKVTRTRRHSNDHNVKGKKKSHDDDHESSDDSSLISFDSTQFSNTLGMIFHHCS--------------------
343058	GC_00006181		PST_Yr201644_2	4230	52	55	2	0	0.997131672629418	0.943625178669932	0.969640841007395									4230	Chr_2	MPAGKPSSQPSSNHAGSDHSHSKSRTKTSRPRRHSHGKLTPHDHSDASNLKIPKHAIFTADDSEGHELKDDQGRGLYRLDEGSQIWRTFDGTVIYWEVHQLTYKELSEAIWNWAERGLEPTQKLYIASLRPPHGGHRSGLLDFFCSHRQKLVRDHIQRIYSDLYLILRTWTELKDYLEQLNDKNAVQESSQTLKKIENRLTFHLMVALREYCGLPLDPKHPDKPSWPVSSGLDEKQETIRLKSAALISSTKDNSGSADSSSNISENSKTSRGRSTPRRQDSETKALCCHCHQILDEDKKTDREVIQSKDNANLLSLPRPYKSPSSSSTHDHEKSESSRTHSDTSRSSSRNNKSDTERRSHSRSRKENQRTRSKSKTRKESEHKSREHKSPDQAQVHKGKHSGSGPSTQGLQQPHTSKVTRTRRHSNDHNVKGKKKSHDDDHESSDDSSLISFDSTQFSNTLGMIFHHCS--------------------
343059	GC_00006182		PSH_233a	15904	53	55	2	0	0.999295033251341	0.972005665235414	0.985461461366637	PF00682.25	HMGL-like	E	Amino acid transport and metabolism	COG0119	Isopropylmalate/homocitrate/citramalate synthases (LeuA) (PDB:4JN6)	COG0119	Isoleucine, leucine, valine biosynthesis	15904	Chr_11	MCPPTAQTNGDQPTTTNGHSIEETHVPIDSQPAQEKVKEHNPYGPRLSDFLSNTSNFSIIESTLREGEQFANAFFDTETKIKIATALSDFGVEYIELTSPAASEQSRQDCETICKLGLKSKILTHIRCHMDDARIAVETGVDGVDVVIGTSSFLRKYSHGKDMTYILKTAIEVIEFVKSKGIEIRFSSEDSFRSDLVDLLSIYRAVDKVGVNRVGIADTVGCANPRQVYDLVRTLRGVVGCDIECHFHDDTGCSVANAFCALEAGATHVDTSVLGIGERNGITPLGALIARMYVVNPEYIKKKYNLAALREVENLVAQAVGIQVPFNNHITGFCAFTHKAGIHAKAILANPSTYEILKPEDFGMTRYVPIGHRLVGWNSVKSRAEQLGLQLTDEQVKDVTSKLKALADVKTQASEDVDVLLRVYHSHIKAGTLSIGQHSTLDELLEEHKGSQNGSLKHATSVADIDLQNKRAKVDTA
343060	GC_00006182		PSH_233b	12192	53	55	2	0	0.999295033251341	0.972005665235414	0.985461461366637	PF00682.25	HMGL-like	E	Amino acid transport and metabolism	COG0119	Isopropylmalate/homocitrate/citramalate synthases (LeuA) (PDB:4JN6)	COG0119	Isoleucine, leucine, valine biosynthesis	12192	Chr_11	MCPPTAQTNGDQPTTTNGHSIEETHVPIDSQPAQEKVKEHNPYGPRLSDFLSNTSNFSIIESTLREGEQFANAFFDTETKIKIATALSDFGVEYIELTSPAASEQSRQDCETICKLGLKSKILTHIRCHMDDARIAVETGVDGVDVVIGTSSFLRKYSHGKDMTYILKTAIEVIEFVKSKGIEIRFSSEDSFRSDLVDLLSIYRAVDKVGVNRVGIADTVGCANPRQVYDLVRTLRGVVGCDIECHFHDDTGCSVANAFCALEAGATHVDTSVLGIGERNGITPLGALIARMYVVNPEYIKKKYNLAALREVENLVAQAVGIQVPFNNHITGFCAFTHKAGIHAKAILANPSTYEILKPEDFGMTRYVPIGHRLVGWNSVKSRAEQLGLQLTDEQVKDVTSKLKALADVKTQASEDVDVLLRVYHSHIKAGTLSIGQHSTLDELLEEHKGSQNGSLKHATSVADIDLQNKRAKVDTA
343061	GC_00006182		PSH_76a	15320	53	55	2	0	0.999295033251341	0.972005665235414	0.985461461366637	PF00682.25	HMGL-like	E	Amino acid transport and metabolism	COG0119	Isopropylmalate/homocitrate/citramalate synthases (LeuA) (PDB:4JN6)	COG0119	Isoleucine, leucine, valine biosynthesis	15320	Chr_11	MCPPTAQTNGDQPTTTNGHSIEETHVPIDSQPAQEKVKEHNPYGPRLSDFLSNTSNFSIIESTLREGEQFANAFFDTETKIKIATALSDFGVEYIELTSPAASEQSRQDCETICKLGLKSKILTHIRCHMDDARIAVETGVDGVDVVIGTSSFLRKYSHGKDMTYILKTAIEVIEFVKSKGIEIRFSSEDSFRSDLVDLLSIYRAVDKVGVNRVGIADTVGCANPRQVYDLVRTLRGVVGCDIECHFHDDTGCSVANAFCALEAGATHVDTSVLGIGERNGITPLGALIARMYVVNPEYIKKKYNLAALREVENLVAQAVGIQVPFNNHITGFCAFTHKAGIHAKAILANPSTYEILKPEDFGMTRYVPIGHRLVGWNSVKSRAEQLGLQLTDEQVKDVTSKLKALADVKTQASEDVDVLLRVYHSHIKAGTLSIGQHSTLDELLEEHKGSQNGSLKHATSVADIDLQNKRAKVDTA
343062	GC_00006182		PSH_76b	7258	53	55	2	0	0.999295033251341	0.972005665235414	0.985461461366637	PF00682.25	HMGL-like	E	Amino acid transport and metabolism	COG0119	Isopropylmalate/homocitrate/citramalate synthases (LeuA) (PDB:4JN6)	COG0119	Isoleucine, leucine, valine biosynthesis	7258	Chr_11	MCPPTAQTNGDQPTTTNGHSIEETHVPIDSQPAQEKVKEHNPYGPRLSDFLSNTSNFSIIESTLREGEQFANAFFDTETKIKIATALSDFGVEYIELTSPAASEQSRQDCETICKLGLKSKILTHIRCHMDDARIAVETGVDGVDVVIGTSSFLRKYSHGKDMTYILKTAIEVIEFVKSKGIEIRFSSEDSFRSDLVDLLSIYRAVDKVGVNRVGIADTVGCANPRQVYDLVRTLRGVVGCDIECHFHDDTGCSVANAFCALEAGATHVDTSVLGIGERNGITPLGALIARMYVVNPEYIKKKYNLAALREVENLVAQAVGIQVPFNNHITGFCAFTHKAGIHAKAILANPSTYEILKPEDFGMTRYVPIGHRLVGWNSVKSRAEQLGLQLTDEQVKDVTSKLKALADVKTQASEDVDVLLRVYHSHIKAGTLSIGQHSTLDELLEEHKGSQNGSLKHATSVADIDVQNKRAKVDTA
343063	GC_00006182		PSH_NDPSH_1	14724	53	55	2	0	0.999295033251341	0.972005665235414	0.985461461366637	PF00682.25	HMGL-like	E	Amino acid transport and metabolism	COG0119	Isopropylmalate/homocitrate/citramalate synthases (LeuA) (PDB:4JN6)	COG0119	Isoleucine, leucine, valine biosynthesis	14724	Chr_11	MCPPTAQTNGDQPTTTNGHSIEETHVPIDSQPAQEKVKEHNPYGPRLSDFLSNTSNFSIIESTLREGEQFANAFFDTETKIKIATALSDFGVEYIELTSPAASEQSRQDCETICKLGLKSKILTHIRCHMDDARIAVETGVDGVDVVIGTSSFLRKYSHGKDMTYILKTAIEVIEFVKSKGIEIRFSSEDSFRSDLVDLLSIYRAVDKVGVNRVGIADTVGCANPRQVYDLVRTLRGVVGCDIECHFHDDTGCSVANAFCALEAGATHVDTSVLGIGERNGITPLGALIARMYVVNPEYIKKKYNLAALREVENLVAQAVGIQVPFNNHITGFCAFTHKAGIHAKAILANPSTYEILKPEDFGMTRYVPIGHRLVGWNSVKSRAEQLGLQLTDEQVKDVTSKLKALADVKTQASEDVDVLLRVYHSHIKAGTLSIGQHSTLDELLEEHKGSQNGSLKHATSVADIDLQNKRAKVDTA
343064	GC_00006182		PSH_NDPSH_2	7508	53	55	2	0	0.999295033251341	0.972005665235414	0.985461461366637	PF00682.25	HMGL-like	E	Amino acid transport and metabolism	COG0119	Isopropylmalate/homocitrate/citramalate synthases (LeuA) (PDB:4JN6)	COG0119	Isoleucine, leucine, valine biosynthesis	7508	Chr_11	MCPPTAQTNGDQPTTTNGHSIEETHVPIDSQPAQEKVKEHNPYGPRLSDFLSNTSNFSIIESTLREGEQFANAFFDTETKIKIATALSDFGVEYIELTSPAASEQSRQDCETICKLGLKSKILTHIRCHMDDARIAVETGVDGVDVVIGTSSFLRKYSHGKDMTYILKTAIEVIEFVKSKGIEIRFSSEDSFRSDLVDLLSIYRAVDKVGVNRVGIADTVGCANPRQVYDLVRTLRGVVGCDIECHFHDDTGCSVANAFCALEAGATHVDTSVLGIGERNGITPLGALIARMYVVNPEYIKKKYNLAALREVENLVAQAVGIQVPFNNHITGFCAFTHKAGIHAKAILANPSTYEILKPEDFGMTRYVPIGHRLVGWNSVKSRAEQLGLQLTDEQVKDVTSKLKALADVKTQASEDVDVLLRVYHSHIKAGTLSIGQHSTLDELLEEHKGSQNGSLKHATSVADIDVQNKRAKVDTA
343065	GC_00006182		PST_130_1	9014	53	55	2	0	0.999295033251341	0.972005665235414	0.985461461366637	PF00682.25	HMGL-like	E	Amino acid transport and metabolism	COG0119	Isopropylmalate/homocitrate/citramalate synthases (LeuA) (PDB:4JN6)	COG0119	Isoleucine, leucine, valine biosynthesis	9014	Chr_11	MCPPTAQTNGDQPTTTNGHSIEETHVPIDSQPAQEKVKEHNPYGPRLSDFLSNTSNFSIIESTLREGEQFANAFFDTETKIKIATALSDFGVEYIELTSPAASEQSRQDCETICKLGLKSKILTHIRCHMDDARIAVETGVDGVDVVIGTSSFLRKYSHGKDMTYILKTAIEVIEFVKSKGIEIRFSSEDSFRSDLVDLLSIYRAVDKVGVNRVGIADTVGCANPRQVYDLVRTLRGVVGCDIECHFHDDTGCSVANAFCALEAGATHVDTSVLGIGERNGITPLGALIARMYVVNPEYIKKKYNLAALREVENLVAQAVGIQVPFNNHITGFCAFTHKAGIHAKAILANPSTYEILKPEDFGMTRYVPIGHRLVGWNSVKSRAEQLGLQLTDEQVKDVTSKLKALADVKTQASEDVDVLLRVYHSHIKAGTLSIGQHSTLDELLEEHKGSQNGSLKHATSVADIDVQNKRAKVDTA
343066	GC_00006182		PST_130_2	10409	53	55	2	0	0.999295033251341	0.972005665235414	0.985461461366637	PF00682.25	HMGL-like	E	Amino acid transport and metabolism	COG0119	Isopropylmalate/homocitrate/citramalate synthases (LeuA) (PDB:4JN6)	COG0119	Isoleucine, leucine, valine biosynthesis	10409	ChrUn	MCPPTAQTNGDQPTTTNGHSIEETHVPIDSQPAQEKVKEHNPYGPRLSDFLSNTSNFSIIESTLREGEQFANAFFDTETKIKIATALSDFGVEYIELTSPAASEQSRQDCETICKLGLKSKILTHIRCHMDDARIAVETGVDGVDVVIGTSSFLRKYSHGKDMTYILKTAIEVIEFVKSKGIEIRFSSEDSFRSDLVDLLSIYRAVDKVGVNRVGIADTVGCANPRQVYDLVRTLRGVVGCDIECHFHDDTGCSVANAFCALEAGATHVDTSVLGIGERNGITPLGALIAR------------------------------------------CMWS------------------------------IP------------------------------------------NTSRRSTTLLR-------------------------------------------------------
343067	GC_00006182		PST_130_2	10410	53	55	2	0	0.999295033251341	0.972005665235414	0.985461461366637	PF22617.1	Homocitrate synthase post-HMGL domain-like	E	Amino acid transport and metabolism	COG0119	Isopropylmalate/homocitrate/citramalate synthases (LeuA) (PDB:4JN6)	COG0119	Isoleucine, leucine, valine biosynthesis	10410	ChrUn	---------------------------------------------------------------------------------------------------------------------------------------------------------------------------------------------------------------------------------------------------------------------------------------------------------------------------------------------------------------------------MTRYVPIGHRLVGWNSVKSRAEQLGLQLTDEQVKDVTSKLKALADVKTQASEDVDVLLRVYHSHIKAGTLSIGQHSTLDELLEEHKGSQNGS----------------------
343068	GC_00006182		PST_134E36_1	12437	53	55	2	0	0.999295033251341	0.972005665235414	0.985461461366637	PF00682.25	HMGL-like	E	Amino acid transport and metabolism	COG0119	Isopropylmalate/homocitrate/citramalate synthases (LeuA) (PDB:4JN6)	COG0119	Isoleucine, leucine, valine biosynthesis	12437	Chr_11	MCPPTAQTNGDQPTTTNGHSIEETHVPIDSQPAQEKVKEHNPYGPRLSDFLSNTSNFSIIESTLREGEQFANAFFDTETKIKIATALSDFGVEYIELTSPAASEQSRQDCETICKLGLKSKILTHIRCHMDDARIAVETGVDGVDVVIGTSSFLRKYSHGKDMTYILKTAIEVIEFVKSKGIEIRFSSEDSFRSDLVDLLSIYRAVDKVGVNRVGIADTVGCANPRQVYDLVRTLRGVVGCDIECHFHDDTGCSVANAFCALEAGATHVDTSVLGIGERNGITPLGALIARMYVVNPEYIKKKYNLAALREVENLVAQAVGIQVPFNNHITGFCAFTHKAGIHAKAILANPSTYEILKPEDFGMTRYVPIGHRLVGWNSVKSRAEQLGLQLTDEQVKDVTSKLKALADVKTQASEDVDVLLRVYHSHIKAGTLSIGQHSTLDELLEEHKGSQNGSLKHATSVADIDVQNKRAKVDTA
343069	GC_00006182		PST_134E36_2	13297	53	55	2	0	0.999295033251341	0.972005665235414	0.985461461366637	PF00682.25	HMGL-like	E	Amino acid transport and metabolism	COG0119	Isopropylmalate/homocitrate/citramalate synthases (LeuA) (PDB:4JN6)	COG0119	Isoleucine, leucine, valine biosynthesis	13297	Chr_11	MCPPTAQTNGDQPTTTNGHSIEETHVPIDSQPAQEKVKEHNPYGPRLSDFLSNTSNFSIIESTLREGEQFANAFFDTETKIKIATALSDFGVEYIELTSPAASEQSRQDCETICKLGLKSKILTHIRCHMDDARIAVETGVDGVDVVIGTSSFLRKYSHGKDMTYILKTAIEVIEFVKSKGIEIRFSSEDSFRSDLVDLLSIYRAVDKVGVNRVGIADTVGCANPRQVYDLVRTLRGVVGCDIECHFHDDTGCSVANAFCALEAGATHVDTSVLGIGERNGITPLGALIARMYVVNPEYIKKKYNLAALREVENLVAQAVGIQVPFNNHITGFCAFTHKAGIHAKAILANPSTYEILKPEDFGMTRYVPIGHRLVGWNSVKSRAEQLGLQLTDEQVKDVTSKLKALADVKTQASEDVDVLLRVYHSHIKAGTLSIGQHSTLDELLEEHKGSQNGSLKHATSVADIDVQNKRAKVDTA
343070	GC_00006182		PST_AR0005a	5752	53	55	2	0	0.999295033251341	0.972005665235414	0.985461461366637	PF00682.25	HMGL-like	E	Amino acid transport and metabolism	COG0119	Isopropylmalate/homocitrate/citramalate synthases (LeuA) (PDB:4JN6)	COG0119	Isoleucine, leucine, valine biosynthesis	5752	Chr_11	MCPPTAQTNGDQPTTTNGHSIEETHVPIDSQPAQEKVKEHNPYGPRLSDFLSNTSNFSIIESTLREGEQFANAFFDTETKIKIATALSDFGVEYIELTSPAASEQSRQDCETICKLGLKSKILTHIRCHMDDARIAVETGVDGVDVVIGTSSFLRKYSHGKDMTYILKTAIEVIEFVKSKGIEIRFSSEDSFRSDLVDLLSIYRAVDKVGVNRVGIADTVGCANPRQVYDLVRTLRGVVGCDIECHFHDDTGCSVANAFCALEAGATHVDTSVLGIGERNGITPLGALIARMYVVNPEYIKKKYNLAALREVENLVAQAVGIQVPFNNHITGFCAFTHKAGIHAKAILANPSTYEILKPEDFGMTRYVPIGHRLVGWNSVKSRAEQLGLQLTDEQVKDVTSKLKALADVKTQASEDVDVLLRVYHSHIKAGTLSIGQHSTLDELLEEHKGSQNGSLKHATSVADIDVQNKRAKVDTA
343071	GC_00006182		PST_AR0005b	9686	53	55	2	0	0.999295033251341	0.972005665235414	0.985461461366637	PF00682.25	HMGL-like	E	Amino acid transport and metabolism	COG0119	Isopropylmalate/homocitrate/citramalate synthases (LeuA) (PDB:4JN6)	COG0119	Isoleucine, leucine, valine biosynthesis	9686	Chr_11	MCPPTAQTNGDQPTTTNGHSIEETHVPIDSQPAQEKVKEHNPYGPRLSDFLSNTSNFSIIESTLREGEQFANAFFDTETKIKIATALSDFGVEYIELTSPAASEQSRQDCETICKLGLKSKILTHIRCHMDDARIAVETGVDGVDVVIGTSSFLRKYSHGKDMTYILKTAIEVIEFVKSKGIEIRFSSEDSFRSDLVDLLSIYRAVDKVGVNRVGIADTVGCANPRQVYDLVRTLRGVVGCDIECHFHDDTGCSVANAFCALEAGATHVDTSVLGIGERNGITPLGALIARMYVVNPEYIKKKYNLAALREVENLVAQAVGIQVPFNNHITGFCAFTHKAGIHAKAILANPSTYEILKPEDFGMTRYVPIGHRLVGWNSVKSRAEQLGLQLTDEQVKDVTSKLKALADVKTQASEDVDVLLRVYHSHIKAGTLSIGQHSTLDELLEEHKGSQNGSLKHATSVADIDVQNKRAKVDTA
343072	GC_00006182		PST_AZ2_1	13410	53	55	2	0	0.999295033251341	0.972005665235414	0.985461461366637	PF00682.25	HMGL-like	E	Amino acid transport and metabolism	COG0119	Isopropylmalate/homocitrate/citramalate synthases (LeuA) (PDB:4JN6)	COG0119	Isoleucine, leucine, valine biosynthesis	13410	Chr_11	MCPPTAQTNGDQPTTTNGHSIEETHVPIDSQPAQEKVKEHNPYGPRLSDFLSNTSNFSIIESTLREGEQFANAFFDTETKIKIATALSDFGVEYIELTSPAASEQSRQDCETICKLGLKSKILTHIRCHMDDARIAVETGVDGVDVVIGTSSFLRKYSHGKDMTYILKTAIEVIEFVKSKGIEIRFSSEDSFRSDLVDLLSIYRAVDKVGVNRVGIADTVGCANPRQVYDLVRTLRGVVGCDIECHFHDDTGCSVANAFCALEAGATHVDTSVLGIGERNGITPLGALIARMYVVNPEYIKKKYNLAALREVENLVAQAVGIQVPFNNHITGFCAFTHKAGIHAKAILANPSTYEILKPEDFGMTRYVPIGHRLVGWNSVKSRAEQLGLQLTDEQVKDVTSKLKALADVKTQASEDVDVLLRVYHSHIKAGTLSIGQHSTLDELLEEHKGSQNGSLKHATSVADIDVQNKRAKVDTA
343073	GC_00006182		PST_AZ2_2	12516	53	55	2	0	0.999295033251341	0.972005665235414	0.985461461366637	PF00682.25	HMGL-like	E	Amino acid transport and metabolism	COG0119	Isopropylmalate/homocitrate/citramalate synthases (LeuA) (PDB:4JN6)	COG0119	Isoleucine, leucine, valine biosynthesis	12516	Chr_11	MCPPTAQTNGDQPTTTNGHSIEETHVPIDSQPAQEKVKEHNPYGPRLSDFLSNTSNFSIIESTLREGEQFANAFFDTETKIKIATALSDFGVEYIELTSPAASEQSRQDCETICKLGLKSKILTHIRCHMDDARIAVETGVDGVDVVIGTSSFLRKYSHGKDMTYILKTAIEVIEFVKSKGIEIRFSSEDSFRSDLVDLLSIYRAVDKVGVNRVGIADTVGCANPRQVYDLVRTLRGVVGCDIECHFHDDTGCSVANAFCALEAGATHVDTSVLGIGERNGITPLGALIARMYVVNPEYIKKKYNLAALREVENLVAQAVGIQVPFNNHITGFCAFTHKAGIHAKAILANPSTYEILKPEDFGMTRYVPIGHRLVGWNSVKSRAEQLGLQLTDEQVKDVTSKLKALADVKTQASEDVDVLLRVYHSHIKAGTLSIGQHSTLDELLEEHKGSQNGSLKHATSVADIDVQNKRAKVDTA
343074	GC_00006182		PST_DK0911_1	10168	53	55	2	0	0.999295033251341	0.972005665235414	0.985461461366637	PF00682.25	HMGL-like	E	Amino acid transport and metabolism	COG0119	Isopropylmalate/homocitrate/citramalate synthases (LeuA) (PDB:4JN6)	COG0119	Isoleucine, leucine, valine biosynthesis	10168	Chr_11	MCPPTAQTNGDQPTTTNGHSIEETHVPIDSQPAQEKVKEHNPYGPRLSDFLSNTSNFSIIESTLREGEQFANAFFDTETKIKIATALSDFGVEYIELTSPAASEQSRQDCETICKLGLKSKILTHIRCHMDDARIAVETGVDGVDVVIGTSSFLRKYSHGKDMTYILKTAIEVIEFVKSKGIEIRFSSEDSFRSDLVDLLSIYRAVDKVGVNRVGIADTVGCANPRQVYDLVRTLRGVVGCDIECHFHDDTGCSVANAFCALEAGATHVDTSVLGIGERNGITPLGALIARMYVVNPEYIKKKYNLAALREVENLVAQAVGIQVPFNNHITGFCAFTHKAGIHAKAILANPSTYEILKPEDFGMTRYVPIGHRLVGWNSVKSRAEQLGLQLTDEQVKDVTSKLKALADVKTQASEDVDVLLRVYHSHIKAGTLSIGQHSTLDELLEEHKGSQNGSLKHATSVADIDVQNKRAKVDTA
343075	GC_00006182		PST_DK0911_2	10195	53	55	2	0	0.999295033251341	0.972005665235414	0.985461461366637	PF00682.25	HMGL-like	E	Amino acid transport and metabolism	COG0119	Isopropylmalate/homocitrate/citramalate synthases (LeuA) (PDB:4JN6)	COG0119	Isoleucine, leucine, valine biosynthesis	10195	Chr_11	MCPPTAQTNGDQPTTTNGHSIEETHVPIDSQPAQEKVKEHNPYGPRLSDFLSNTSNFSIIESTLREGEQFANAFFDTETKIKIATALSDFGVEYIELTSPAASEQSRQDCETICKLGLKSKILTHIRCHMDDARIAVETGVDGVDVVIGTSSFLRKYSHGKDMTYILKTAIEVIEFVKSKGIEIRFSSEDSFRSDLVDLLSIYRAVDKVGVNRVGIADTVGCANPRQVYDLVRTLRGVVGCDIECHFHDDTGCSVANAFCALEAGATHVDTSVLGIGERNGITPLGALIARMYVVNPEYIKKKYNLAALREVENLVAQAVGIQVPFNNHITGFCAFTHKAGIHAKAILANPSTYEILKPEDFGMTRYVPIGHRLVGWNSVKSRAEQLGLQLTDEQVKDVTSKLKALADVKTQASEDVDVLLRVYHSHIKAGTLSIGQHSTLDELLEEHKGSQNGSLKHATSVADIDVQNKRAKVDTA
343076	GC_00006182		PST_SWS484_1	9948	53	55	2	0	0.999295033251341	0.972005665235414	0.985461461366637	PF00682.25	HMGL-like	E	Amino acid transport and metabolism	COG0119	Isopropylmalate/homocitrate/citramalate synthases (LeuA) (PDB:4JN6)	COG0119	Isoleucine, leucine, valine biosynthesis	9948	Chr_11	MCPPTAQTNGDQPTTTNGHSIEETHVPIDSQPAQEKVKEHNPYGPRLSDFLSNTSNFSIIESTLREGEQFANAFFDTETKIKIATALSDFGVEYIELTSPAASEQSRQDCETICKLGLKSKILTHIRCHMDDARIAVETGVDGVDVVIGTSSFLRKYSHGKDMTYILKTAIEVIEFVKSKGIEIRFSSEDSFRSDLVDLLSIYRAVDKVGVNRVGIADTVGCANPRQVYDLVRTLRGVVGCDIECHFHDDTGCSVANAFCALEAGATHVDTSVLGIGERNGITPLGALIARMYVVNPEYIKKKYNLAALREVENLVAQAVGIQVPFNNHITGFCAFTHKAGIHAKAILANPSTYEILKPEDFGMTRYVPIGHRLVGWNSVKSRAEQLGLQLTDEQVKDVTSKLKALADVKTQASEDVDVLLRVYHSHIKAGTLSIGQHSTLDELLEEHKGSQNGSLKHATSVADIDVQNKRAKVDTA
343077	GC_00006182		PST_SWS484_2	8719	53	55	2	0	0.999295033251341	0.972005665235414	0.985461461366637	PF00682.25	HMGL-like	E	Amino acid transport and metabolism	COG0119	Isopropylmalate/homocitrate/citramalate synthases (LeuA) (PDB:4JN6)	COG0119	Isoleucine, leucine, valine biosynthesis	8719	Chr_11	MCPPTAQTNGDQPTTTNGHSIEETHVPIDSQPAQEKVKEHNPYGPRLSDFLSNTSNFSIIESTLREGEQFANAFFDTETKIKIATALSDFGVEYIELTSPAASEQSRQDCETICKLGLKSKILTHIRCHMDDARIAVETGVDGVDVVIGTSSFLRKYSHGKDMTYILKTAIEVIEFVKSKGIEIRFSSEDSFRSDLVDLLSIYRAVDKVGVNRVGIADTVGCANPRQVYDLVRTLRGVVGCDIECHFHDDTGCSVANAFCALEAGATHVDTSVLGIGERNGITPLGALIARMYVVNPEYIKKKYNLAALREVENLVAQAVGIQVPFNNHITGFCAFTHKAGIHAKAILANPSTYEILKPEDFGMTRYVPIGHRLVGWNSVKSRAEQLGLQLTDEQVKDVTSKLKALADVKTQASEDVDVLLRVYHSHIKAGTLSIGQHSTLDELLEEHKGSQNGSLKHATSVADIDVQNKRAKVDTA
343078	GC_00006182		PST_T030_1	8943	53	55	2	0	0.999295033251341	0.972005665235414	0.985461461366637	PF00682.25	HMGL-like	E	Amino acid transport and metabolism	COG0119	Isopropylmalate/homocitrate/citramalate synthases (LeuA) (PDB:4JN6)	COG0119	Isoleucine, leucine, valine biosynthesis	8943	Chr_10	MCPPTAQTNGDQPTTTNGHSIEETHVPIDSQPAQEKVKEHNPYGPRLSDFLSNTSNFSIIESTLREGEQFANAFFDTETKIKIATALSDFGVEYIELTSPAASEQSRQDCETICKLGLKSKILTHIRCHMDDARIAVETGVDGVDVVIGTSSFLRKYSHGKDMTYILKTAIEVIEFVKSKGIEIRFSSEDSFRSDLVDLLSIYRAVDKVGVNRVGIADTVGCANPRQVYDLVRTLRGVVGCDIECHFHDDTGCSVANAFCALEAGATHVDTSVLGIGERNGITPLGALIARMYVVNPEYIKKKYNLAALREVENLVAQAVGIQVPFNNHITGFCAFTHKAGIHAKAILANPSTYEILKPEDFGMTRYVPIGHRLVGWNSVKSRAEQLGLQLTDEQVKDVTSKLKALADVKTQASEDVDVLLRVYHSHIKAGTLSIGQHSTLDELLEEHKGSQNGSLKHATSVADIDVQNKRAKVDTA
343079	GC_00006182		PST_T030_2	6360	53	55	2	0	0.999295033251341	0.972005665235414	0.985461461366637	PF00682.25	HMGL-like	E	Amino acid transport and metabolism	COG0119	Isopropylmalate/homocitrate/citramalate synthases (LeuA) (PDB:4JN6)	COG0119	Isoleucine, leucine, valine biosynthesis	6360	Chr_10	MCPPTAQTNGDQPTTTNGHSIEETHVPIDSQPAQEKVKEHNPYGPRLSDFLSNTSNFSIIESTLREGEQFANAFFDTETKIKIATALSDFGVEYIELTSPAASEQSRQDCETICKLGLKSKILTHIRCHMDDARIAVETGVDGVDVVIGTSSFLRKYSHGKDMTYILKTAIEVIEFVKSKGIEIRFSSEDSFRSDLVDLLSIYRAVDKVGVNRVGIADTVGCANPRQVYDLVRTLRGVVGCDIECHFHDDTGCSVANAFCALEAGATHVDTSVLGIGERNGITPLGALIARMYVVNPEYIKKKYNLAALREVENLVAQAVGIQVPFNNHITGFCAFTHKAGIHAKAILANPSTYEILKPEDFGMTRYVPIGHRLVGWNSVKSRAEQLGLQLTDEQVKDVTSKLKALADVKTQASEDVDVLLRVYHSHIKAGTLSIGQHSTLDELLEEHKGSQNGSLKHATSVADIDVQNKRAKVDTA
343080	GC_00006182		PST_T034a	12138	53	55	2	0	0.999295033251341	0.972005665235414	0.985461461366637	PF00682.25	HMGL-like	E	Amino acid transport and metabolism	COG0119	Isopropylmalate/homocitrate/citramalate synthases (LeuA) (PDB:4JN6)	COG0119	Isoleucine, leucine, valine biosynthesis	12138	Chr_11	MCPPTAQTNGDQPTTTNGHSIEETHVPIDSQPAQEKVKEHNPYGPRLSDFLSNTSNFSIIESTLREGEQFANAFFDTETKIKIATALSDFGVEYIELTSPAASEQSRQDCETICKLGLKSKILTHIRCHMDDARIAVETGVDGVDVVIGTSSFLRKYSHGKDMTYILKTAIEVIEFVKSKGIEIRFSSEDSFRSDLVDLLSIYRAVDKVGVNRVGIADTVGCANPRQVYDLVRTLRGVVGCDIECHFHDDTGCSVANAFCALEAGATHVDTSVLGIGERNGITPLGALIARMYVVNPEYIKKKYNLAALREVENLVAQAVGIQVPFNNHITGFCAFTHKAGIHAKAILANPSTYEILKPEDFGMTRYVPIGHRLVGWNSVKSRAEQLGLQLTDEQVKDVTSKLKALADVKTQASEDVDVLLRVYHSHIKAGTLSIGQHSTLDELLEEHKGSQNGSLKHATSVADIDVQNKRAKVDTA
343081	GC_00006182		PST_T034b	7461	53	55	2	0	0.999295033251341	0.972005665235414	0.985461461366637	PF00682.25	HMGL-like	E	Amino acid transport and metabolism	COG0119	Isopropylmalate/homocitrate/citramalate synthases (LeuA) (PDB:4JN6)	COG0119	Isoleucine, leucine, valine biosynthesis	7461	Chr_11	MCPPTAQTNGDQPTTTNGHSIEETHVPIDSQPAQEKVKEHNPYGPRLSDFLSNTSNFSIIESTLREGEQFANAFFDTETKIKIATALSDFGVEYIELTSPAASEQSRQDCETICKLGLKSKILTHIRCHMDDARIAVETGVDGVDVVIGTSSFLRKYSHGKDMTYILKTAIEVIEFVKSKGIEIRFSSEDSFRSDLVDLLSIYRAVDKVGVNRVGIADTVGCANPRQVYDLVRTLRGVVGCDIECHFHDDTGCSVANAFCALEAGATHVDTSVLGIGERNGITPLGALIARMYVVNPEYIKKKYNLAALREVENLVAQAVGIQVPFNNHITGFCAFTHKAGIHAKAILANPSTYEILKPEDFGMTRYVPIGHRLVGWNSVKSRAEQLGLQLTDEQVKDVTSKLKALADVKTQASEDVDVLLRVYHSHIKAGTLSIGQHSTLDELLEEHKGSQNGSLKHATSVADIDVQNKRAKVDTA
343082	GC_00006182		PST_W011a	8769	53	55	2	0	0.999295033251341	0.972005665235414	0.985461461366637	PF00682.25	HMGL-like	E	Amino acid transport and metabolism	COG0119	Isopropylmalate/homocitrate/citramalate synthases (LeuA) (PDB:4JN6)	COG0119	Isoleucine, leucine, valine biosynthesis	8769	Chr_11	MCPPTAQTNGDQPTTTNGHSIEETHVPIDSQPAQEKVKEHNPYGPRLSDFLSNTSNFSIIESTLREGEQFANAFFDTETKIKIATALSDFGVEYIELTSPAASEQSRQDCETICKLGLKSKILTHIRCHMDDARIAVETGVDGVDVVIGTSSFLRKYSHGKDMTYILKTAIEVIEFVKSKGIEIRFSSEDSFRSDLVDLLSIYRAVDKVGVNRVGIADTVGCANPRQVYDLVRTLRGVVGCDIECHFHDDTGCSVANAFCALEAGATHVDTSVLGIGERNGITPLGALIARMYVVNPEYIKKKYNLAALREVENLVAQAVGIQVPFNNHITGFCAFTHKAGIHAKAILANPSTYEILKPEDFGMTRYVPIGHRLVGWNSVKSRAEQLGLQLTDEQVKDVTSKLKALADVKTQASEDVDVLLRVYHSHIKAGTLSIGQHSTLDELLEEHKGSQNGSLKHATSVADIDVQNKRAKVDTA
343083	GC_00006182		PST_W011b	7338	53	55	2	0	0.999295033251341	0.972005665235414	0.985461461366637	PF00682.25	HMGL-like	E	Amino acid transport and metabolism	COG0119	Isopropylmalate/homocitrate/citramalate synthases (LeuA) (PDB:4JN6)	COG0119	Isoleucine, leucine, valine biosynthesis	7338	Chr_11	MCPPTAQTNGDQPTTTNGHSIEETHVPIDSQPAQEKVKEHNPYGPRLSDFLSNTSNFSIIESTLREGEQFANAFFDTETKIKIATALSDFGVEYIELTSPAASEQSRQDCETICKLGLKSKILTHIRCHMDDARIAVETGVDGVDVVIGTSSFLRKYSHGKDMTYILKTAIEVIEFVKSKGIEIRFSSEDSFRSDLVDLLSIYRAVDKVGVNRVGIADTVGCANPRQVYDLVRTLRGVVGCDIECHFHDDTGCSVANAFCALEAGATHVDTSVLGIGERNGITPLGALIARMYVVNPEYIKKKYNLAALREVENLVAQAVGIQVPFNNHITGFCAFTHKAGIHAKAILANPSTYEILKPEDFGMTRYVPIGHRLVGWNSVKSRAEQLGLQLTDEQVKDVTSKLKALADVKTQASEDVDVLLRVYHSHIKAGTLSIGQHSTLDELLEEHKGSQNGSLKHATSVADIDVQNKRAKVDTA
343084	GC_00006182		PST_W025a	5387	53	55	2	0	0.999295033251341	0.972005665235414	0.985461461366637	PF00682.25	HMGL-like	E	Amino acid transport and metabolism	COG0119	Isopropylmalate/homocitrate/citramalate synthases (LeuA) (PDB:4JN6)	COG0119	Isoleucine, leucine, valine biosynthesis	5387	Chr_11	MCPPTAQTNGDQPTTTNGHSIEETHVPIDSQPAQEKVKEHNPYGPRLSDFLSNTSNFSIIESTLREGEQFANAFFDTETKIKIATALSDFGVEYIELTSPAASEQSRQDCETICKLGLKSKILTHIRCHMDDARIAVETGVDGVDVVIGTSSFLRKYSHGKDMTYILKTAIEVIEFVKSKGIEIRFSSEDSFRSDLVDLLSIYRAVDKVGVNRVGIADTVGCANPRQVYDLVRTLRGVVGCDIECHFHDDTGCSVANAFCALEAGATHVDTSVLGIGERNGITPLGALIARMYVVNPEYIKKKYNLAALREVENLVAQAVGIQVPFNNHITGFCAFTHKAGIHAKAILANPSTYEILKPEDFGMTRYVPIGHRLVGWNSVKSRAEQLGLQLTDEQVKDVTSKLKALADVKTQASEDVDVLLRVYHSHIKAGTLSIGQHSTLDELLEEHKGSQNGSLKHATSVADIDVQNKRAKVDTA
343085	GC_00006182		PST_W025b	11606	53	55	2	0	0.999295033251341	0.972005665235414	0.985461461366637	PF00682.25	HMGL-like	E	Amino acid transport and metabolism	COG0119	Isopropylmalate/homocitrate/citramalate synthases (LeuA) (PDB:4JN6)	COG0119	Isoleucine, leucine, valine biosynthesis	11606	Chr_11	MCPPTAQTNGDQPTTTNGHSIEETHVPIDSQPAQEKVKEHNPYGPRLSDFLSNTSNFSIIESTLREGEQFANAFFDTETKIKIATALSDFGVEYIELTSPAASEQSRQDCETICKLGLKSKILTHIRCHMDDARIAVETGVDGVDVVIGTSSFLRKYSHGKDMTYILKTAIEVIEFVKSKGIEIRFSSEDSFRSDLVDLLSIYRAVDKVGVNRVGIADTVGCANPRQVYDLVRTLRGVVGCDIECHFHDDTGCSVANAFCALEAGATHVDTSVLGIGERNGITPLGALIARMYVVNPEYIKKKYNLAALREVENLVAQAVGIQVPFNNHITGFCAFTHKAGIHAKAILANPSTYEILKPEDFGMTRYVPIGHRLVGWNSVKSRAEQLGLQLTDEQVKDVTSKLKALADVKTQASEDVDVLLRVYHSHIKAGTLSIGQHSTLDELLEEHKGSQNGSLKHATSVADIDVQNKRAKVDTA
343086	GC_00006182		PST_W029a	8625	53	55	2	0	0.999295033251341	0.972005665235414	0.985461461366637	PF00682.25	HMGL-like	E	Amino acid transport and metabolism	COG0119	Isopropylmalate/homocitrate/citramalate synthases (LeuA) (PDB:4JN6)	COG0119	Isoleucine, leucine, valine biosynthesis	8625	Chr_11	MCPPTAQTNGDQPTTTNGHSIEETHVPIDSQPAQEKVKEHNPYGPRLSDFLSNTSNFSIIESTLREGEQFANAFFDTETKIKIATALSDFGVEYIELTSPAASEQSRQDCETICKLGLKSKILTHIRCHMDDARIAVETGVDGVDVVIGTSSFLRKYSHGKDMTYILKTAIEVIEFVKSKGIEIRFSSEDSFRSDLVDLLSIYRAVDKVGVNRVGIADTVGCANPRQVYDLVRTLRGVVGCDIECHFHDDTGCSVANAFCALEAGATHVDTSVLGIGERNGITPLGALIARMYVVNPEYIKKKYNLAALREVENLVAQAVGIQVPFNNHITGFCAFTHKAGIHAKAILANPSTYEILKPEDFGMTRYVPIGHRLVGWNSVKSRAEQLGLQLTDEQVKDVTSKLKALADVKTQASEDVDVLLRVYHSHIKAGTLSIGQHSTLDELLEEHKGSQNGSLKHATSVADIDVQNKRAKVDTA
343087	GC_00006182		PST_W029b	9328	53	55	2	0	0.999295033251341	0.972005665235414	0.985461461366637	PF00682.25	HMGL-like	E	Amino acid transport and metabolism	COG0119	Isopropylmalate/homocitrate/citramalate synthases (LeuA) (PDB:4JN6)	COG0119	Isoleucine, leucine, valine biosynthesis	9328	Chr_11	MCPPTAQTNGDQPTTTNGHSIEETHVPIDSQPAQEKVKEHNPYGPRLSDFLSNTSNFSIIESTLREGEQFANAFFDTETKIKIATALSDFGVEYIELTSPAASEQSRQDCETICKLGLKSKILTHIRCHMDDARIAVETGVDGVDVVIGTSSFLRKYSHGKDMTYILKTAIEVIEFVKSKGIEIRFSSEDSFRSDLVDLLSIYRAVDKVGVNRVGIADTVGCANPRQVYDLVRTLRGVVGCDIECHFHDDTGCSVANAFCALEAGATHVDTSVLGIGERNGITPLGALIARMYVVNPEYIKKKYNLAALREVENLVAQAVGIQVPFNNHITGFCAFTHKAGIHAKAILANPSTYEILKPEDFGMTRYVPIGHRLVGWNSVKSRAEQLGLQLTDEQVKDVTSKLKALADVKTQASEDVDVLLRVYHSHIKAGTLSIGQHSTLDELLEEHKGSQNGSLKHATSVADIDVQNKRAKVDTA
343088	GC_00006182		PST_W039a	7567	53	55	2	0	0.999295033251341	0.972005665235414	0.985461461366637	PF00682.25	HMGL-like	E	Amino acid transport and metabolism	COG0119	Isopropylmalate/homocitrate/citramalate synthases (LeuA) (PDB:4JN6)	COG0119	Isoleucine, leucine, valine biosynthesis	7567	Chr_10	MCPPTAQTNGDQPTTTNGHSIEETHVPIDSQPAQEKVKEHNPYGPRLSDFLSNTSNFSIIESTLREGEQFANAFFDTETKIKIATALSDFGVEYIELTSPAASEQSRQDCETICKLGLKSKILTHIRCHMDDARIAVETGVDGVDVVIGTSSFLRKYSHGKDMTYILKTAIEVIEFVKSKGIEIRFSSEDSFRSDLVDLLSIYRAVDKVGVNRVGIADTVGCANPRQVYDLVRTLRGVVGCDIECHFHDDTGCSVANAFCALEAGATHVDTSVLGIGERNGITPLGALIARMYVVNPEYIKKKYNLAALREVENLVAQAVGIQVPFNNHITGFCAFTHKAGIHAKAILANPSTYEILKPEDFGMTRYVPIGHRLVGWNSVKSRAEQLGLQLTDEQVKDVTSKLKALADVKTQASEDVDVLLRVYHSHIKAGTLSIGQHSTLDELLEEHKGSQNGSLKHATSVADIDVQNKRAKVDTA
343089	GC_00006182		PST_W039b	7652	53	55	2	0	0.999295033251341	0.972005665235414	0.985461461366637	PF00682.25	HMGL-like	E	Amino acid transport and metabolism	COG0119	Isopropylmalate/homocitrate/citramalate synthases (LeuA) (PDB:4JN6)	COG0119	Isoleucine, leucine, valine biosynthesis	7652	Chr_10	MCPPTAQTNGDQPTTTNGHSIEETHVPIDSQPAQEKVKEHNPYGPRLSDFLSNTSNFSIIESTLREGEQFANAFFDTETKIKIATALSDFGVEYIELTSPAASEQSRQDCETICKLGLKSKILTHIRCHMDDARIAVETGVDGVDVVIGTSSFLRKYSHGKDMTYILKTAIEVIEFVKSKGIEIRFSSEDSFRSDLVDLLSIYRAVDKVGVNRVGIADTVGCANPRQVYDLVRTLRGVVGCDIECHFHDDTGCSVANAFCALEAGATHVDTSVLGIGERNGITPLGALIARMYVVNPEYIKKKYNLAALREVENLVAQAVGIQVPFNNHITGFCAFTHKAGIHAKAILANPSTYEILKPEDFGMTRYVPIGHRLVGWNSVKSRAEQLGLQLTDEQVKDVTSKLKALADVKTQASEDVDVLLRVYHSHIKAGTLSIGQHSTLDELLEEHKGSQNGSLKHATSVADIDVQNKRAKVDTA
343090	GC_00006182		PST_W048a	7419	53	55	2	0	0.999295033251341	0.972005665235414	0.985461461366637	PF00682.25	HMGL-like	E	Amino acid transport and metabolism	COG0119	Isopropylmalate/homocitrate/citramalate synthases (LeuA) (PDB:4JN6)	COG0119	Isoleucine, leucine, valine biosynthesis	7419	Chr_11	MCPPTAQTNGDQPTTTNGHSIEETHVPIDSQPAQEKVKEHNPYGPRLSDFLSNTSNFSIIESTLREGEQFANAFFDTETKIKIATALSDFGVEYIELTSPAASEQSRQDCETICKLGLKSKILTHIRCHMDDARIAVETGVDGVDVVIGTSSFLRKYSHGKDMTYILKTAIEVIEFVKSKGIEIRFSSEDSFRSDLVDLLSIYRAVDKVGVNRVGIADTVGCANPRQVYDLVRTLRGVVGCDIECHFHDDTGCSVANAFCALEAGATHVDTSVLGIGERNGITPLGALIARMYVVNPEYIKKKYNLAALREVENLVAQAVGIQVPFNNHITGFCAFTHKAGIHAKAILANPSTYEILKPEDFGMTRYVPIGHRLVGWNSVKSRAEQLGLQLTDEQVKDVTSKLKALADVKTQASEDVDVLLRVYHSHIKAGTLSIGQHSTLDELLEEHKGSQNGSLKHATSVADIDVQNKRAKVDTA
343091	GC_00006182		PST_W048b	7762	53	55	2	0	0.999295033251341	0.972005665235414	0.985461461366637	PF00682.25	HMGL-like	E	Amino acid transport and metabolism	COG0119	Isopropylmalate/homocitrate/citramalate synthases (LeuA) (PDB:4JN6)	COG0119	Isoleucine, leucine, valine biosynthesis	7762	Chr_11	MCPPTAQTNGDQPTTTNGHSIEETHVPIDSQPAQEKVKEHNPYGPRLSDFLSNTSNFSIIESTLREGEQFANAFFDTETKIKIATALSDFGVEYIELTSPAASEQSRQDCETICKLGLKSKILTHIRCHMDDARIAVETGVDGVDVVIGTSSFLRKYSHGKDMTYILKTAIEVIEFVKSKGIEIRFSSEDSFRSDLVDLLSIYRAVDKVGVNRVGIADTVGCANPRQVYDLVRTLRGVVGCDIECHFHDDTGCSVANAFCALEAGATHVDTSVLGIGERNGITPLGALIARMYVVNPEYIKKKYNLAALREVENLVAQAVGIQVPFNNHITGFCAFTHKAGIHAKAILANPSTYEILKPEDFGMTRYVPIGHRLVGWNSVKSRAEQLGLQLTDEQVKDVTSKLKALADVKTQASEDVDVLLRVYHSHIKAGTLSIGQHSTLDELLEEHKGSQNGSLKHATSVADIDVQNKRAKVDTA
343092	GC_00006182		PST_W052a	8546	53	55	2	0	0.999295033251341	0.972005665235414	0.985461461366637	PF00682.25	HMGL-like	E	Amino acid transport and metabolism	COG0119	Isopropylmalate/homocitrate/citramalate synthases (LeuA) (PDB:4JN6)	COG0119	Isoleucine, leucine, valine biosynthesis	8546	Chr_11	MCPPTAQTNGDQPTTTNGHSIEETHVPIDSQPAQEKVKEHNPYGPRLSDFLSNTSNFSIIESTLREGEQFANAFFDTETKIKIATALSDFGVEYIELTSPAASEQSRQDCETICKLGLKSKILTHIRCHMDDARIAVETGVDGVDVVIGTSSFLRKYSHGKDMTYILKTAIEVIEFVKSKGIEIRFSSEDSFRSDLVDLLSIYRAVDKVGVNRVGIADTVGCANPRQVYDLVRTLRGVVGCDIECHFHDDTGCSVANAFCALEAGATHVDTSVLGIGERNGITPLGALIARMYVVNPEYIKKKYNLAALREVENLVAQAVGIQVPFNNHITGFCAFTHKAGIHAKAILANPSTYEILKPEDFGMTRYVPIGHRLVGWNSVKSRAEQLGLQLTDEQVKDVTSKLKALADVKTQASEDVDVLLRVYHSHIKAGTLSIGQHSTLDELLEEHKGSQNGSLKHATSVADIDVQNKRAKVDTA
343093	GC_00006182		PST_W052b	9827	53	55	2	0	0.999295033251341	0.972005665235414	0.985461461366637	PF00682.25	HMGL-like	E	Amino acid transport and metabolism	COG0119	Isopropylmalate/homocitrate/citramalate synthases (LeuA) (PDB:4JN6)	COG0119	Isoleucine, leucine, valine biosynthesis	9827	Chr_11	MCPPTAQTNGDQPTTTNGHSIEETHVPIDSQPAQEKVKEHNPYGPRLSDFLSNTSNFSIIESTLREGEQFANAFFDTETKIKIATALSDFGVEYIELTSPAASEQSRQDCETICKLGLKSKILTHIRCHMDDARIAVETGVDGVDVVIGTSSFLRKYSHGKDMTYILKTAIEVIEFVKSKGIEIRFSSEDSFRSDLVDLLSIYRAVDKVGVNRVGIADTVGCANPRQVYDLVRTLRGVVGCDIECHFHDDTGCSVANAFCALEAGATHVDTSVLGIGERNGITPLGALIARMYVVNPEYIKKKYNLAALREVENLVAQAVGIQVPFNNHITGFCAFTHKAGIHAKAILANPSTYEILKPEDFGMTRYVPIGHRLVGWNSVKSRAEQLGLQLTDEQVKDVTSKLKALADVKTQASEDVDVLLRVYHSHIKAGTLSIGQHSTLDELLEEHKGSQNGSLKHATSVADIDVQNKRAKVDTA
343094	GC_00006182		PST_W053a	7764	53	55	2	0	0.999295033251341	0.972005665235414	0.985461461366637	PF00682.25	HMGL-like	E	Amino acid transport and metabolism	COG0119	Isopropylmalate/homocitrate/citramalate synthases (LeuA) (PDB:4JN6)	COG0119	Isoleucine, leucine, valine biosynthesis	7764	Chr_11	MCPPTAQTNGDQPTTTNGHSIEETHVPIDSQPAQEKVKEHNPYGPRLSDFLSNTSNFSIIESTLREGEQFANAFFDTETKIKIATALSDFGVEYIELTSPAASEQSRQDCETICKLGLKSKILTHIRCHMDDARIAVETGVDGVDVVIGTSSFLRKYSHGKDMTYILKTAIEVIEFVKSKGIEIRFSSEDSFRSDLVDLLSIYRAVDKVGVNRVGIADTVGCANPRQVYDLVRTLRGVVGCDIECHFHDDTGCSVANAFCALEAGATHVDTSVLGIGERNGITPLGALIARMYVVNPEYIKKKYNLAALREVENLVAQAVGIQVPFNNHITGFCAFTHKAGIHAKAILANPSTYEILKPEDFGMTRYVPIGHRLVGWNSVKSRAEQLGLQLTDEQVKDVTSKLKALADVKTQASEDVDVLLRVYHSHIKAGTLSIGQHSTLDELLEEHKGSQNGSLKHATSVADIDVQNKRAKVDTA
343095	GC_00006182		PST_W053b	9789	53	55	2	0	0.999295033251341	0.972005665235414	0.985461461366637	PF00682.25	HMGL-like	E	Amino acid transport and metabolism	COG0119	Isopropylmalate/homocitrate/citramalate synthases (LeuA) (PDB:4JN6)	COG0119	Isoleucine, leucine, valine biosynthesis	9789	Chr_11	MCPPTAQTNGDQPTTTNGHSIEETHVPIDSQPAQEKVKEHNPYGPRLSDFLSNTSNFSIIESTLREGEQFANAFFDTETKIKIATALSDFGVEYIELTSPAASEQSRQDCETICKLGLKSKILTHIRCHMDDARIAVETGVDGVDVVIGTSSFLRKYSHGKDMTYILKTAIEVIEFVKSKGIEIRFSSEDSFRSDLVDLLSIYRAVDKVGVNRVGIADTVGCANPRQVYDLVRTLRGVVGCDIECHFHDDTGCSVANAFCALEAGATHVDTSVLGIGERNGITPLGALIARMYVVNPEYIKKKYNLAALREVENLVAQAVGIQVPFNNHITGFCAFTHKAGIHAKAILANPSTYEILKPEDFGMTRYVPIGHRLVGWNSVKSRAEQLGLQLTDEQVKDVTSKLKALADVKTQASEDVDVLLRVYHSHIKAGTLSIGQHSTLDELLEEHKGSQNGSLKHATSVADIDVQNKRAKVDTA
343096	GC_00006182		PST_W054a	11381	53	55	2	0	0.999295033251341	0.972005665235414	0.985461461366637	PF00682.25	HMGL-like	E	Amino acid transport and metabolism	COG0119	Isopropylmalate/homocitrate/citramalate synthases (LeuA) (PDB:4JN6)	COG0119	Isoleucine, leucine, valine biosynthesis	11381	Chr_10	MCPPTAQTNGDQPTTTNGHSIEETHVPIDSQPAQEKVKEHNPYGPRLSDFLSNTSNFSIIESTLREGEQFANAFFDTETKIKIATALSDFGVEYIELTSPAASEQSRQDCETICKLGLKSKILTHIRCHMDDARIAVETGVDGVDVVIGTSSFLRKYSHGKDMTYILKTAIEVIEFVKSKGIEIRFSSEDSFRSDLVDLLSIYRAVDKVGVNRVGIADTVGCANPRQVYDLVRTLRGVVGCDIECHFHDDTGCSVANAFCALEAGATHVDTSVLGIGERNGITPLGALIARMYVVNPEYIKKKYNLAALREVENLVAQAVGIQVPFNNHITGFCAFTHKAGIHAKAILANPSTYEILKPEDFGMTRYVPIGHRLVGWNSVKSRAEQLGLQLTDEQVKDVTSKLKALADVKTQASEDVDVLLRVYHSHIKAGTLSIGQHSTLDELLEEHKGSQNGSLKHATSVADIDVQNKRAKVDTA
343097	GC_00006182		PST_W054b	9404	53	55	2	0	0.999295033251341	0.972005665235414	0.985461461366637	PF00682.25	HMGL-like	E	Amino acid transport and metabolism	COG0119	Isopropylmalate/homocitrate/citramalate synthases (LeuA) (PDB:4JN6)	COG0119	Isoleucine, leucine, valine biosynthesis	9404	Chr_10	MCPPTAQTNGDQPTTTNGHSIEETHVPIDSQPAQEKVKEHNPYGPRLSDFLSNTSNFSIIESTLREGEQFANAFFDTETKIKIATALSDFGVEYIELTSPAASEQSRQDCETICKLGLKSKILTHIRCHMDDARIAVETGVDGVDVVIGTSSFLRKYSHGKDMTYILKTAIEVIEFVKSKGIEIRFSSEDSFRSDLVDLLSIYRAVDKVGVNRVGIADTVGCANPRQVYDLVRTLRGVVGCDIECHFHDDTGCSVANAFCALEAGATHVDTSVLGIGERNGITPLGALIARMYVVNPEYIKKKYNLAALREVENLVAQAVGIQVPFNNHITGFCAFTHKAGIHAKAILANPSTYEILKPEDFGMTRYVPIGHRLVGWNSVKSRAEQLGLQLTDEQVKDVTSKLKALADVKTQASEDVDVLLRVYHSHIKAGTLSIGQHSTLDELLEEHKGSQNGSLKHATSVADIDVQNKRAKVDTA
343098	GC_00006182		PST_W057b	8698	53	55	2	0	0.999295033251341	0.972005665235414	0.985461461366637	PF00682.25	HMGL-like	E	Amino acid transport and metabolism	COG0119	Isopropylmalate/homocitrate/citramalate synthases (LeuA) (PDB:4JN6)	COG0119	Isoleucine, leucine, valine biosynthesis	8698	Chr_11	MCPPTAQTNGDQPTTTNGHSIEETHVPIDSQPAQEKVKEHNPYGPRLSDFLSNTSNFSIIESTLREGEQFANAFFDTETKIKIATALSDFGVEYIELTSPAASEQSRQDCETICKLGLKSKILTHIRCHMDDARIAVETGVDGVDVVIGTSSFLRKYSHGKDMTYILKTAIEVIEFVKSKGIEIRFSSEDSFRSDLVDLLSIYRAVDKVGVNRVGIADTVGCANPRQVYDLVRTLRGVVGCDIECHFHDDTGCSVANAFCALEAGATHVDTSVLGIGERNGITPLGALIARMYVVNPEYIKKKYNLAALREVENLVAQAVGIQVPFNNHITGFCAFTHKAGIHAKAILANPSTYEILKPEDFGMTRYVPIGHRLVGWNSVKSRAEQLGLQLTDEQVKDVTSKLKALADVKTQASEDVDVLLRVYHSHIKAGTLSIGQHSTLDELLEEHKGSQNGSLKHATSVADIDVQNKRAKVDTA
343099	GC_00006182		PST_W057b	16161	53	55	2	0	0.999295033251341	0.972005665235414	0.985461461366637	PF00682.25	HMGL-like	E	Amino acid transport and metabolism	COG0119	Isopropylmalate/homocitrate/citramalate synthases (LeuA) (PDB:4JN6)	COG0119	Isoleucine, leucine, valine biosynthesis	16161	Chr_11	MCPPTAQTNGDQPTTTNGHSIEETHVPIDSQPAQEKVKEHNPYGPRLSDFLSNTSNFSIIESTLREGEQFANAFFDTETKIKIATALSDFGVEYIELTSPAASEQSRQDCETICKLGLKSKILTHIRCHMDDARIAVETGVDGVDVVIGTSSFLRKYSHGKDMTYILKTAIEVIEFVKSKGIEIRFSSEDSFRSDLVDLLSIYRAVDKVGVNRVGIADTVGCANPRQVYDLVRTLRGVVGCDIECHFHDDTGCSVANAFCALEAGATHVDTSVLGIGERNGITPLGALIARMYVVNPEYIKKKYNLAALREVENLVAQAVGIQVPFNNHITGFCAFTHKAGIHAKAILANPSTYEILKPEDFGMTRYVPIGHRLVGWNSVKSRAEQLGLQLTDEQVKDVTSKLKALADVKTQASEDVDVLLRVYHSHIKAGTLSIGQHSTLDELLEEHKGSQNGSLKHATSVADIDVQNKRAKVDTA
343100	GC_00006182		PST_W088a	11194	53	55	2	0	0.999295033251341	0.972005665235414	0.985461461366637	PF00682.25	HMGL-like	E	Amino acid transport and metabolism	COG0119	Isopropylmalate/homocitrate/citramalate synthases (LeuA) (PDB:4JN6)	COG0119	Isoleucine, leucine, valine biosynthesis	11194	Chr_11	MCPPTAQTNGDQPTTTNGHSIEETHVPIDSQPAQEKVKEHNPYGPRLSDFLSNTSNFSIIESTLREGEQFANAFFDTETKIKIATALSDFGVEYIELTSPAASEQSRQDCETICKLGLKSKILTHIRCHMDDARIAVETGVDGVDVVIGTSSFLRKYSHGKDMTYILKTAIEVIEFVKSKGIEIRFSSEDSFRSDLVDLLSIYRAVDKVGVNRVGIADTVGCANPRQVYDLVRTLRGVVGCDIECHFHDDTGCSVANAFCALEAGATHVDTSVLGIGERNGITPLGALIARMYVVNPEYIKKKYNLAALREVENLVAQAVGIQVPFNNHITGFCAFTHKAGIHAKAILANPSTYEILKPEDFGMTRYVPIGHRLVGWNSVKSRAEQLGLQLTDEQVKDVTSKLKALADVKTQASEDVDVLLRVYHSHIKAGTLSIGQHSTLDELLEEHKGSQNGSLKHATSVADIDVQNKRAKVDTA
343101	GC_00006182		PST_W088b	8823	53	55	2	0	0.999295033251341	0.972005665235414	0.985461461366637	PF00682.25	HMGL-like	E	Amino acid transport and metabolism	COG0119	Isopropylmalate/homocitrate/citramalate synthases (LeuA) (PDB:4JN6)	COG0119	Isoleucine, leucine, valine biosynthesis	8823	Chr_11	MCPPTAQTNGDQPTTTNGHSIEETHVPIDSQPAQEKVKEHNPYGPRLSDFLSNTSNFSIIESTLREGEQFANAFFDTETKIKIATALSDFGVEYIELTSPAASEQSRQDCETICKLGLKSKILTHIRCHMDDARIAVETGVDGVDVVIGTSSFLRKYSHGKDMTYILKTAIEVIEFVKSKGIEIRFSSEDSFRSDLVDLLSIYRAVDKVGVNRVGIADTVGCANPRQVYDLVRTLRGVVGCDIECHFHDDTGCSVANAFCALEAGATHVDTSVLGIGERNGITPLGALIARMYVVNPEYIKKKYNLAALREVENLVAQAVGIQVPFNNHITGFCAFTHKAGIHAKAILANPSTYEILKPEDFGMTRYVPIGHRLVGWNSVKSRAEQLGLQLTDEQVKDVTSKLKALADVKTQASEDVDVLLRVYHSHIKAGTLSIGQHSTLDELLEEHKGSQNGSLKHATSVADIDVQNKRAKVDTA
343102	GC_00006182		PST_Yr1646a	8752	53	55	2	0	0.999295033251341	0.972005665235414	0.985461461366637	PF00682.25	HMGL-like	E	Amino acid transport and metabolism	COG0119	Isopropylmalate/homocitrate/citramalate synthases (LeuA) (PDB:4JN6)	COG0119	Isoleucine, leucine, valine biosynthesis	8752	Chr_11	MCPPTAQTNGDQPTTTNGHSIEETHVPIDSQPAQEKVKEHNPYGPRLSDFLSNTSNFSIIESTLREGEQFANAFFDTETKIKIATALSDFGVEYIELTSPAASEQSRQDCETICKLGLKSKILTHIRCHMDDARIAVETGVDGVDVVIGTSSFLRKYSHGKDMTYILKTAIEVIEFVKSKGIEIRFSSEDSFRSDLVDLLSIYRAVDKVGVNRVGIADTVGCANPRQVYDLVRTLRGVVGCDIECHFHDDTGCSVANAFCALEAGATHVDTSVLGIGERNGITPLGALIARMYVVNPEYIKKKYNLAALREVENLVAQAVGIQVPFNNHITGFCAFTHKAGIHAKAILANPSTYEILKPEDFGMTRYVPIGHRLVGWNSVKSRAEQLGLQLTDEQVKDVTSKLKALADVKTQASEDVDVLLRVYHSHIKAGTLSIGQHSTLDELLEEHKGSQNGSLKHATSVADIDVQNKRAKVDTA
343103	GC_00006182		PST_Yr1646b	11102	53	55	2	0	0.999295033251341	0.972005665235414	0.985461461366637	PF00682.25	HMGL-like	E	Amino acid transport and metabolism	COG0119	Isopropylmalate/homocitrate/citramalate synthases (LeuA) (PDB:4JN6)	COG0119	Isoleucine, leucine, valine biosynthesis	11102	Chr_11	MCPPTAQTNGDQPTTTNGHSIEETHVPIDSQPAQEKVKEHNPYGPRLSDFLSNTSNFSIIESTLREGEQFANAFFDTETKIKIATALSDFGVEYIELTSPAASEQSRQDCETICKLGLKSKILTHIRCHMDDARIAVETGVDGVDVVIGTSSFLRKYSHGKDMTYILKTAIEVIEFVKSKGIEIRFSSEDSFRSDLVDLLSIYRAVDKVGVNRVGIADTVGCANPRQVYDLVRTLRGVVGCDIECHFHDDTGCSVANAFCALEAGATHVDTSVLGIGERNGITPLGALIARMYVVNPEYIKKKYNLAALREVENLVAQAVGIQVPFNNHITGFCAFTHKAGIHAKAILANPSTYEILKPEDFGMTRYVPIGHRLVGWNSVKSRAEQLGLQLTDEQVKDVTSKLKALADVKTQASEDVDVLLRVYHSHIKAGTLSIGQHSTLDELLEEHKGSQNGSLKHATSVADIDVQNKRAKVDTA
343104	GC_00006182		PST_Yr1706a	9176	53	55	2	0	0.999295033251341	0.972005665235414	0.985461461366637	PF00682.25	HMGL-like	E	Amino acid transport and metabolism	COG0119	Isopropylmalate/homocitrate/citramalate synthases (LeuA) (PDB:4JN6)	COG0119	Isoleucine, leucine, valine biosynthesis	9176	Chr_11	MCPPTAQTNGDQPTTTNGHSIEETHVPIDSQPAQEKVKEHNPYGPRLSDFLSNTSNFSIIESTLREGEQFANAFFDTETKIKIATALSDFGVEYIELTSPAASEQSRQDCETICKLGLKSKILTHIRCHMDDARIAVETGVDGVDVVIGTSSFLRKYSHGKDMTYILKTAIEVIEFVKSKGIEIRFSSEDSFRSDLVDLLSIYRAVDKVGVNRVGIADTVGCANPRQVYDLVRTLRGVVGCDIECHFHDDTGCSVANAFCALEAGATHVDTSVLGIGERNGITPLGALIARMYVVNPEYIKKKYNLAALREVENLVAQAVGIQVPFNNHITGFCAFTHKAGIHAKAILANPSTYEILKPEDFGMTRYVPIGHRLVGWNSVKSRAEQLGLQLTDEQVKDVTSKLKALADVKTQASEDVDVLLRVYHSHIKAGTLSIGQHSTLDELLEEHKGSQNGSLKHATSVADIDVQNKRAKVDTA
343105	GC_00006182		PST_Yr1706b	8874	53	55	2	0	0.999295033251341	0.972005665235414	0.985461461366637	PF00682.25	HMGL-like	E	Amino acid transport and metabolism	COG0119	Isopropylmalate/homocitrate/citramalate synthases (LeuA) (PDB:4JN6)	COG0119	Isoleucine, leucine, valine biosynthesis	8874	Chr_11	MCPPTAQTNGDQPTTTNGHSIEETHVPIDSQPAQEKVKEHNPYGPRLSDFLSNTSNFSIIESTLREGEQFANAFFDTETKIKIATALSDFGVEYIELTSPAASEQSRQDCETICKLGLKSKILTHIRCHMDDARIAVETGVDGVDVVIGTSSFLRKYSHGKDMTYILKTAIEVIEFVKSKGIEIRFSSEDSFRSDLVDLLSIYRAVDKVGVNRVGIADTVGCANPRQVYDLVRTLRGVVGCDIECHFHDDTGCSVANAFCALEAGATHVDTSVLGIGERNGITPLGALIARMYVVNPEYIKKKYNLAALREVENLVAQAVGIQVPFNNHITGFCAFTHKAGIHAKAILANPSTYEILKPEDFGMTRYVPIGHRLVGWNSVKSRAEQLGLQLTDEQVKDVTSKLKALADVKTQASEDVDVLLRVYHSHIKAGTLSIGQHSTLDELLEEHKGSQNGSLKHATSVADIDVQNKRAKVDTA
343106	GC_00006182		PST_Yr1716a	6571	53	55	2	0	0.999295033251341	0.972005665235414	0.985461461366637	PF00682.25	HMGL-like	E	Amino acid transport and metabolism	COG0119	Isopropylmalate/homocitrate/citramalate synthases (LeuA) (PDB:4JN6)	COG0119	Isoleucine, leucine, valine biosynthesis	6571	Chr_11	MCPPTAQTNGDQPTTTNGHSIEETHVPIDSQPAQEKVKEHNPYGPRLSDFLSNTSNFSIIESTLREGEQFANAFFDTETKIKIATALSDFGVEYIELTSPAASEQSRQDCETICKLGLKSKILTHIRCHMDDARIAVETGVDGVDVVIGTSSFLRKYSHGKDMTYILKTAIEVIEFVKSKGIEIRFSSEDSFRSDLVDLLSIYRAVDKVGVNRVGIADTVGCANPRQVYDLVRTLRGVVGCDIECHFHDDTGCSVANAFCALEAGATHVDTSVLGIGERNGITPLGALIARMYVVNPEYIKKKYNLAALREVENLVAQAVGIQVPFNNHITGFCAFTHKAGIHAKAILANPSTYEILKPEDFGMTRYVPIGHRLVGWNSVKSRAEQLGLQLTDEQVKDVTSKLKALADVKTQASEDVDVLLRVYHSHIKAGTLSIGQHSTLDELLEEHKGSQNGSLKHATSVADIDVQNKRAKVDTA
343107	GC_00006182		PST_Yr1716b	8906	53	55	2	0	0.999295033251341	0.972005665235414	0.985461461366637	PF00682.25	HMGL-like	E	Amino acid transport and metabolism	COG0119	Isopropylmalate/homocitrate/citramalate synthases (LeuA) (PDB:4JN6)	COG0119	Isoleucine, leucine, valine biosynthesis	8906	Chr_11	MCPPTAQTNGDQPTTTNGHSIEETHVPIDSQPAQEKVKEHNPYGPRLSDFLSNTSNFSIIESTLREGEQFANAFFDTETKIKIATALSDFGVEYIELTSPAASEQSRQDCETICKLGLKSKILTHIRCHMDDARIAVETGVDGVDVVIGTSSFLRKYSHGKDMTYILKTAIEVIEFVKSKGIEIRFSSEDSFRSDLVDLLSIYRAVDKVGVNRVGIADTVGCANPRQVYDLVRTLRGVVGCDIECHFHDDTGCSVANAFCALEAGATHVDTSVLGIGERNGITPLGALIARMYVVNPEYIKKKYNLAALREVENLVAQAVGIQVPFNNHITGFCAFTHKAGIHAKAILANPSTYEILKPEDFGMTRYVPIGHRLVGWNSVKSRAEQLGLQLTDEQVKDVTSKLKALADVKTQASEDVDVLLRVYHSHIKAGTLSIGQHSTLDELLEEHKGSQNGSLKHATSVADIDVQNKRAKVDTA
343108	GC_00006182		PST_Yr2011a	9676	53	55	2	0	0.999295033251341	0.972005665235414	0.985461461366637	PF00682.25	HMGL-like	E	Amino acid transport and metabolism	COG0119	Isopropylmalate/homocitrate/citramalate synthases (LeuA) (PDB:4JN6)	COG0119	Isoleucine, leucine, valine biosynthesis	9676	Chr_11	MCPPTAQTNGDQPTTTNGHSIEETHVPIDSQPAQEKVKEHNPYGPRLSDFLSNTSNFSIIESTLREGEQFANAFFDTETKIKIATALSDFGVEYIELTSPAASEQSRQDCETICKLGLKSKILTHIRCHMDDARIAVETGVDGVDVVIGTSSFLRKYSHGKDMTYILKTAIEVIEFVKSKGIEIRFSSEDSFRSDLVDLLSIYRAVDKVGVNRVGIADTVGCANPRQVYDLVRTLRGVVGCDIECHFHDDTGCSVANAFCALEAGATHVDTSVLGIGERNGITPLGALIARMYVVNPEYIKKKYNLAALREVENLVAQAVGIQVPFNNHITGFCAFTHKAGIHAKAILANPSTYEILKPEDFGMTRYVPIGHRLVGWNSVKSRAEQLGLQLTDEQVKDVTSKLKALADVKTQASEDVDVLLRVYHSHIKAGTLSIGQHSTLDELLEEHKGSQNGSLKHATSVADIDVQNKRAKVDTA
343109	GC_00006182		PST_Yr2011b	9690	53	55	2	0	0.999295033251341	0.972005665235414	0.985461461366637	PF00682.25	HMGL-like	E	Amino acid transport and metabolism	COG0119	Isopropylmalate/homocitrate/citramalate synthases (LeuA) (PDB:4JN6)	COG0119	Isoleucine, leucine, valine biosynthesis	9690	Chr_11	MCPPTAQTNGDQPTTTNGHSIEETHVPIDSQPAQEKVKEHNPYGPRLSDFLSNTSNFSIIESTLREGEQFANAFFDTETKIKIATALSDFGVEYIELTSPAASEQSRQDCETICKLGLKSKILTHIRCHMDDARIAVETGVDGVDVVIGTSSFLRKYSHGKDMTYILKTAIEVIEFVKSKGIEIRFSSEDSFRSDLVDLLSIYRAVDKVGVNRVGIADTVGCANPRQVYDLVRTLRGVVGCDIECHFHDDTGCSVANAFCALEAGATHVDTSVLGIGERNGITPLGALIARMYVVNPEYIKKKYNLAALREVENLVAQAVGIQVPFNNHITGFCAFTHKAGIHAKAILANPSTYEILKPEDFGMTRYVPIGHRLVGWNSVKSRAEQLGLQLTDEQVKDVTSKLKALADVKTQASEDVDVLLRVYHSHIKAGTLSIGQHSTLDELLEEHKGSQNGSLKHATSVADIDVQNKRAKVDTA
343110	GC_00006182		PST_Yr2015a	13993	53	55	2	0	0.999295033251341	0.972005665235414	0.985461461366637	PF00682.25	HMGL-like	E	Amino acid transport and metabolism	COG0119	Isopropylmalate/homocitrate/citramalate synthases (LeuA) (PDB:4JN6)	COG0119	Isoleucine, leucine, valine biosynthesis	13993	Chr_11	MCPPTAQTNGDQPTTTNGHSIEETHVPIDSQPAQEKVKEHNPYGPRLSDFLSNTSNFSIIESTLREGEQFANAFFDTETKIKIATALSDFGVEYIELTSPAASEQSRQDCETICKLGLKSKILTHIRCHMDDARIAVETGVDGVDVVIGTSSFLRKYSHGKDMTYILKTAIEVIEFVKSKGIEIRFSSEDSFRSDLVDLLSIYRAVDKVGVNRVGIADTVGCANPRQVYDLVRTLRGVVGCDIECHFHDDTGCSVANAFCALEAGATHVDTSVLGIGERNGITPLGALIARMYVVNPEYIKKKYNLAALREVENLVAQAVGIQVPFNNHITGFCAFTHKAGIHAKAILANPSTYEILKPEDFGMTRYVPIGHRLVGWNSVKSRAEQLGLQLTDEQVKDVTSKLKALADVKTQASEDVDVLLRVYHSHIKAGTLSIGQHSTLDELLEEHKGSQNGSLKHATSVADIDVQNKRAKVDTA
343111	GC_00006182		PST_Yr2015b	9418	53	55	2	0	0.999295033251341	0.972005665235414	0.985461461366637	PF00682.25	HMGL-like	E	Amino acid transport and metabolism	COG0119	Isopropylmalate/homocitrate/citramalate synthases (LeuA) (PDB:4JN6)	COG0119	Isoleucine, leucine, valine biosynthesis	9418	Chr_11	MCPPTAQTNGDQPTTTNGHSIEETHVPIDSQPAQEKVKEHNPYGPRLSDFLSNTSNFSIIESTLREGEQFANAFFDTETKIKIATALSDFGVEYIELTSPAASEQSRQDCETICKLGLKSKILTHIRCHMDDARIAVETGVDGVDVVIGTSSFLRKYSHGKDMTYILKTAIEVIEFVKSKGIEIRFSSEDSFRSDLVDLLSIYRAVDKVGVNRVGIADTVGCANPRQVYDLVRTLRGVVGCDIECHFHDDTGCSVANAFCALEAGATHVDTSVLGIGERNGITPLGALIARMYVVNPEYIKKKYNLAALREVENLVAQAVGIQVPFNNHITGFCAFTHKAGIHAKAILANPSTYEILKPEDFGMTRYVPIGHRLVGWNSVKSRAEQLGLQLTDEQVKDVTSKLKALADVKTQASEDVDVLLRVYHSHIKAGTLSIGQHSTLDELLEEHKGSQNGSLKHATSVADIDVQNKRAKVDTA
343112	GC_00006182		PST_Yr201644_1	6075	53	55	2	0	0.999295033251341	0.972005665235414	0.985461461366637	PF00682.25	HMGL-like	E	Amino acid transport and metabolism	COG0119	Isopropylmalate/homocitrate/citramalate synthases (LeuA) (PDB:4JN6)	COG0119	Isoleucine, leucine, valine biosynthesis	6075	Chr_11	MCPPTAQTNGDQPTTTNGHSIEETHVPIDSQPAQEKVKEHNPYGPRLSDFLSNTSNFSIIESTLREGEQFANAFFDTETKIKIATALSDFGVEYIELTSPAASEQSRQDCETICKLGLKSKILTHIRCHMDDARIAVETGVDGVDVVIGTSSFLRKYSHGKDMTYILKTAIEVIEFVKSKGIEIRFSSEDSFRSDLVDLLSIYRAVDKVGVNRVGIADTVGCANPRQVYDLVRTLRGVVGCDIECHFHDDTGCSVANAFCALEAGATHVDTSVLGIGERNGITPLGALIARMYVVNPEYIKKKYNLAALREVENLVAQAVGIQVPFNNHITGFCAFTHKAGIHAKAILANPSTYEILKPEDFGMTRYVPIGHRLVGWNSVKSRAEQLGLQLTDEQVKDVTSKLKALADVKTQASEDVDVLLRVYHSHIKAGTLSIGQHSTLDELLEEHKGSQNGSLKHATSVADIDVQNKRAKVDTA
343113	GC_00006182		PST_Yr201644_2	8821	53	55	2	0	0.999295033251341	0.972005665235414	0.985461461366637	PF00682.25	HMGL-like	E	Amino acid transport and metabolism	COG0119	Isopropylmalate/homocitrate/citramalate synthases (LeuA) (PDB:4JN6)	COG0119	Isoleucine, leucine, valine biosynthesis	8821	Chr_11	MCPPTAQTNGDQPTTTNGHSIEETHVPIDSQPAQEKVKEHNPYGPRLSDFLSNTSNFSIIESTLREGEQFANAFFDTETKIKIATALSDFGVEYIELTSPAASEQSRQDCETICKLGLKSKILTHIRCHMDDARIAVETGVDGVDVVIGTSSFLRKYSHGKDMTYILKTAIEVIEFVKSKGIEIRFSSEDSFRSDLVDLLSIYRAVDKVGVNRVGIADTVGCANPRQVYDLVRTLRGVVGCDIECHFHDDTGCSVANAFCALEAGATHVDTSVLGIGERNGITPLGALIARMYVVNPEYIKKKYNLAALREVENLVAQAVGIQVPFNNHITGFCAFTHKAGIHAKAILANPSTYEILKPEDFGMTRYVPIGHRLVGWNSVKSRAEQLGLQLTDEQVKDVTSKLKALADVKTQASEDVDVLLRVYHSHIKAGTLSIGQHSTLDELLEEHKGSQNGSLKHATSVADIDVQNKRAKVDTA
343114	GC_00006183		PSH_233a	12015	53	55	3	0	0.997852677643915	0.995449353129266	0.996649566542252	PF08423.17	Rad51	L	Replication, recombination and repair	COG0468	RecA/RadA recombinase (RecA) (PDB:1B22)			12015	Chr_15	MAQETSGSQEQQVEDEEEDPLGLGPTPISALSEHGISASDIKKLTEAGNDTIEAIAYQPRKSLLSIKGISEAKADKLLSICHQLIPLGFTTAAEIHNRRSVMIHITTGSKNLDTMLGGGIDTQSITEFYGEFRTGKSQLCHHLAVSCQLPANMGGGEGKCMFIDTEGTFRPERILAIAERYGMDGEEVLNNIAVARAYNSDHQSQLLREASRLMTLSRFAILIVDSATALYRTDYSGRGELADRQAHLAKFLRGCLGLAEQFGIAVVVTNQVMSSPDSGPGGGGLGKAPIGGNIMAHSSTTRLQFRKGRETTRIVKLVDSPCLPEGETKMSINQNGIGDPEEE
343115	GC_00006183		PSH_233b	11093	53	55	3	0	0.997852677643915	0.995449353129266	0.996649566542252	PF08423.17	Rad51	L	Replication, recombination and repair	COG0468	RecA/RadA recombinase (RecA) (PDB:1B22)			11093	Chr_15	MAQETSGSQEQQVEDEEEDPLGLGPTPISALSEHGISASDIKKLTEAGNDTIEAIAYQPRKSLLSIKGISEAKADKLLSICHQLIPLGFTTAAEIHNRRSVMIHITTGSKNLDTMLGGGIDTQSITEFYGEFRTGKSQLCHHLAVSCQLPANMGGGEGKCMFIDTEGTFRPERILAIAERYGMDGEEVLNNIAVARAYNSDHQSQLLREASRLMTLSRFAILIVDSATALYRTDYSGRGELADRQAHLAKFLRGCLGLAEQFGIAVVVTNQVMSSPDSGPGGGGLGKAPIGGNIMAHSSTTRLQFRKGRETTRIVKLIDSPCLPEGETKMSINQNGIGDPEEE
343116	GC_00006183		PSH_76a	10792	53	55	3	0	0.997852677643915	0.995449353129266	0.996649566542252	PF08423.17	Rad51	L	Replication, recombination and repair	COG0468	RecA/RadA recombinase (RecA) (PDB:1B22)			10792	Chr_15	MAQETSGSQEQQVEDEEEDPLGLGPTPISALSEHGISASDIKKLTEAGNDTIEAIAYQPRKSLLSIKGISEAKADKLLSICHQLIPLGFTTAAEIHNRRSVMIHITTGSKNLDTMLGGGIDTQSITEFYGEFRTGKSQLCHHLAVSCQLPANMGGGEGKCMFIDTEGTFRPERILAIAERYGMDGEEVLNNIAVARAYNSDHQSQLLREASRLMTLSRFAILIVDSATALYRTDYSGRGELADRQAHLAKFLRGCLGLAEQFGIAVVVTNQVMSSPDSGPGGGGLGKAPIGGNIMAHSSTTRLQFRKGRETTRIVKLVDSPCLPEGETKMSINQNGIGDPEEE
343117	GC_00006183		PSH_76b	12348	53	55	3	0	0.997852677643915	0.995449353129266	0.996649566542252	PF08423.17	Rad51	L	Replication, recombination and repair	COG0468	RecA/RadA recombinase (RecA) (PDB:1B22)			12348	Chr_15	MAQETSGSQEQQVEDEEEDPLGLGPTPISALSEHGISASDIKKLTEAGNDTIEAIAYQPRKSLLSIKGISEAKADKLLSICHQLIPLGFTTAAEIHNRRSVMIHITTGSKNLDTMLGGGIDTQSITEFYGEFRTGKSQLCHHLAVSCQLPANMGGGEGKCMFIDTEGTFRPERILAIAERYGMDGEEVLNNIAVARAYNSDHQSQLLREASRLMTLSRFAILIVDSATALYRTDYSGRGELADRQAHLAKFLRGCLGLAEQFGIAVVVTNQVMSSPDSGPGGGGLGKAPIGGNIMAHSSTTRLQFRKGRETTRIVKLIDSPCLPEGETKMSINQNGIGDPEEE
343118	GC_00006183		PSH_NDPSH_1	10874	53	55	3	0	0.997852677643915	0.995449353129266	0.996649566542252	PF08423.17	Rad51	L	Replication, recombination and repair	COG0468	RecA/RadA recombinase (RecA) (PDB:1B22)			10874	Chr_15	MAQETSGSQEQQVEDEEEDPLGLGPTPISALSEHGISASDIKKLTEAGNDTIEAIAYQPRKSLLSIKGISEAKADKLLSICHQLIPLGFTTAAEIHNRRSVMIHITTGSKNLDTMLGGGIDTQSITEFYGEFRTGKSQLCHHLAVSCQLPANMGGGEGKCMFIDTEGTFRPERILAIAERYGMDGEEVLNNIAVARAYNSDHQSQLLREASRLMTLSRFAILIVDSATALYRTDYSGRGELADRQAHLAKFLRGCLGLAEQFGIAVVVTNQVMSSPDSGPGGGGLGKAPIGGNIMAHSSTTRLQFRKGRETTRIVKLVDSPCLPEGETKMSINQNGIGDPEEE
343119	GC_00006183		PSH_NDPSH_2	12761	53	55	3	0	0.997852677643915	0.995449353129266	0.996649566542252	PF08423.17	Rad51	L	Replication, recombination and repair	COG0468	RecA/RadA recombinase (RecA) (PDB:1B22)			12761	Chr_15	MAQETSGSQEQQVEDEEEDPLGLGPTPISALSEHGISASDIKKLTEAGNDTIEAIAYQPRKSLLSIKGISEAKADKLLSICHQLIPLGFTTAAEIHNRRSVMIHITTGSKNLDTMLGGGIDTQSITEFYGEFRTGKSQLCHHLAVSCQLPANMGGGEGKCMFIDTEGTFRPERILAIAERYGMDGEEVLNNIAVARAYNSDHQSQLLREASRLMTLSRFAILIVDSATALYRTDYSGRGELADRQAHLAKFLRGCLGLAEQFGIAVVVTNQVMSSPDSGPGGGGLGKAPIGGNIMAHSSTTRLQFRKGRETTRIVKLIDSPCLPEGETKMSINQNGIGDPEEE
343120	GC_00006183		PST_130_1	15206	53	55	3	0	0.997852677643915	0.995449353129266	0.996649566542252	PF08423.17	Rad51	L	Replication, recombination and repair	COG0468	RecA/RadA recombinase (RecA) (PDB:1B22)			15206	Chr_15	MAQETSGSQEQQVEDEEEDPLGLGPTPISALSEHGISASDIKKLTEAGNDTIEAIAYQPRKSLLSIKGISEAKADKLLSICHQLIPLGFTTAAEIHNRRSVMIHITTGSKNLDTMLGGGIDTQSITEFYGEFRTGKSQLCHHLAVSCQLPANMGGGEGKCMFIDTEGTFRPERILAIAERYGMDGEEVLNNIAVARAYNSDHQSQLLREASRLMTLSRFAILIVDSATALYRTDYSGRGELADRQAHLAKFLRGCLGLAEQFGIAVVVTNQVMSSPDSGPGGGGLGKAPIGGNIMAHSSTTRLQFRKGRETTRIVKLIDSPCLPEGETKMSINQNGIGDPEEE
343121	GC_00006183		PST_130_2	149	53	55	3	0	0.997852677643915	0.995449353129266	0.996649566542252	PF08423.17	Rad51	L	Replication, recombination and repair	COG0468	RecA/RadA recombinase (RecA) (PDB:1B22)			149	Chr_15	MAQETSGSQEQQVEDEEEDPLGLGPTPISALSEHGISASDIKKLTEAGNDTIEAIAYQPRKSLLSIKGISEAKADKLLSICHQLIPLGFTTAAEIHNRRSVMIHITTGSKNLDTMLGGGIDTQSITEFYGEFRTGKSQLCHHLAVSCQLPANMGG-----------GTFRPERILAIAERYGMDGEEVLNNIAVARAYNSDHQSQLLREASRLMTLSRFAILIVDSATALYRTDYSGRGELADRQAHLAKFLRGCLGLAEQFGIAVVVTNQVMSSPDSGPGGGGLGKAPIGGNIMAHSSTTRLQFRKGRETTRIVKLIDSPCLPEGETKMSINQNGIGDPEEE
343122	GC_00006183		PST_134E36_1	15467	53	55	3	0	0.997852677643915	0.995449353129266	0.996649566542252	PF08423.17	Rad51	L	Replication, recombination and repair	COG0468	RecA/RadA recombinase (RecA) (PDB:1B22)			15467	Chr_15	MAQETSGSQEQQVEDEEEDPLGLGPTPISALSEHGISASDIKKLTEAGNDTIEAIAYQPRKSLLSIKGISEAKADKLLSICHQLIPLGFTTAAEIHNRRSVMIHITTGSKNLDTMLGGGIDTQSITEFYGEFRTGKSQLCHHLAVSCQLPANMGGGEGKCMFIDTEGTFRPERILAIAERYGMDGEEVLNNIAVARAYNSDHQSQLLREASRLMTLSRFAILIVDSATALYRTDYSGRGELADRQAHLAKFLRGCLGLAEQFGIAVVVTNQVMSSPDSGPGGGGLGKAPIGGNIMAHSSTTRLQFRKGRETTRIVKLIDSPCLPEGETKMSINQNGIGDPEEE
343123	GC_00006183		PST_134E36_2	16471	53	55	3	0	0.997852677643915	0.995449353129266	0.996649566542252	PF08423.17	Rad51	L	Replication, recombination and repair	COG0468	RecA/RadA recombinase (RecA) (PDB:1B22)			16471	Chr_15	MAQETSGSQEQQVEDEEEDPLGLGPTPISALSEHGISASDIKKLTEAGNDTIEAIAYQPRKSLLSIKGISEAKADKLLSICHQLIPLGFTTAAEIHNRRSVMIHITTGSKNLDTMLGGGIDTQSITEFYGEFRTGKSQLCHHLAVSCQLPANMGGGEGKCMFIDTEGTFRPERILAIAERYGMDGEEVLNNIAVARAYNSDHQSQLLREASRLMTLSRFAILIVDSATALYRTDYSGRGELADRQAHLAKFLRGCLGLAEQFGIAVVVTNQVMSSPDSGPGGGGLGKAPIGGNIMAHSSTTRLQFRKGRETTRIVKLIDSPCLPEGETKMSINQNGIGDPEEE
343124	GC_00006183		PST_AR0005a	9760	53	55	3	0	0.997852677643915	0.995449353129266	0.996649566542252	PF08423.17	Rad51	L	Replication, recombination and repair	COG0468	RecA/RadA recombinase (RecA) (PDB:1B22)			9760	Chr_15	MAQETSGSQEQQVEDEEEDPLGLGPTPISALSEHGISASDIKKLTEAGNDTIEAIAYQPRKSLLSIKGISEAKADKLLSICHQLIPLGFTTAAEIHNRRSVMIHITTGSKNLDTMLGGGIDTQSITEFYGEFRTGKSQLCHHLAVSCQLPANMGGGEGKCMFIDTEGTFRPERILAIAERYGMDGEEVLNNIAVARAYNSDHQSQLLREASRLMTLSRFAILIVDSATALYRTDYSGRGELADRQAHLAKFLRGCLGLAEQFGIAVVVTNQVMSSPDSGPGGGGLGKAPIGGNIMAHSSTTRLQFRKGRETTRIVKLIDSPCLPEGETKMSINQNGIGDPEEE
343125	GC_00006183		PST_AR0005b	12840	53	55	3	0	0.997852677643915	0.995449353129266	0.996649566542252	PF08423.17	Rad51	L	Replication, recombination and repair	COG0468	RecA/RadA recombinase (RecA) (PDB:1B22)			12840	Chr_15	MAQETSGSQEQQVEDEEEDPLGLGPTPISALSEHGISASDIKKLTEAGNDTIEAIAYQPRKSLLSIKGISEAKADKLLSICHQLIPLGFTTAAEIHNRRSVMIHITTGSKNLDTMLGGGIDTQSITEFYGEFRTGKSQLCHHLAVSCQLPANMGGGEGKCMFIDTEGTFRPERILAIAERYGMDGEEVLNNIAVARAYNSDHQSQLLREASRLMTLSRFAILIVDSATALYRTDYSGRGELADRQAHLAKFLRGCLGLAEQFGIAVVVTNQVMSSPDSGPGGGGLGKAPIGGNIMAHSSTTRLQFRKGRETTRIVKLIDSPCLPEGETKMSINQNGIGDPEEE
343126	GC_00006183		PST_AZ2_1	16161	53	55	3	0	0.997852677643915	0.995449353129266	0.996649566542252	PF08423.17	Rad51	L	Replication, recombination and repair	COG0468	RecA/RadA recombinase (RecA) (PDB:1B22)			16161	Chr_15	MAQETSGSQEQQVEDEEEDPLGLGPTPISALSEHGISASDIKKLTEAGNDTIEAIAYQPRKSLLSIKGISEAKADKLLSICHQLIPLGFTTAAEIHNRRSVMIHITTGSKNLDTMLGGGIDTQSITEFYGEFRTGKSQLCHHLAVSCQLPANMGGGEGKCMFIDTEGTFRPERILAIAERYGMDGEEVLNNIAVARAYNSDHQSQLLREASRLMTLSRFAILIVDSATALYRTDYSGRGELADRQAHLAKFLRGCLGLAEQFGIAVVVTNQVMSSPDSGPGGGGLGKAPIGGNIMAHSSTTRLQFRKGRETTRIVKLIDSPCLPEGETKMSINQNGIGDPEEE
343127	GC_00006183		PST_AZ2_2	15075	53	55	3	0	0.997852677643915	0.995449353129266	0.996649566542252	PF08423.17	Rad51	L	Replication, recombination and repair	COG0468	RecA/RadA recombinase (RecA) (PDB:1B22)			15075	Chr_15	MAQETSGSQEQQVEDEEEDPLGLGPTPISALSEHGISASDIKKLTEAGNDTIEAIAYQPRKSLLSIKGISEAKADKLLSICHQLIPLGFTTAAEIHNRRSVMIHITTGSKNLDTMLGGGIDTQSITEFYGEFRTGKSQLCHHLAVSCQLPANMGGGEGKCMFIDTEGTFRPERILAIAERYGMDGEEVLNNIAVARAYNSDHQSQLLREASRLMTLSRFAILIVDSATALYRTDYSGRGELADRQAHLAKFLRGCLGLAEQFGIAVVVTNQVMSSPDSGPGGGGLGKAPIGGNIMAHSSTTRLQFRKGRETTRIVKLIDSPCLPEGETKMSINQNGIGDPEEE
343128	GC_00006183		PST_DK0911_1	1767	53	55	3	0	0.997852677643915	0.995449353129266	0.996649566542252	PF08423.17	Rad51	L	Replication, recombination and repair	COG0468	RecA/RadA recombinase (RecA) (PDB:1B22)			1767	Chr_15	MAQETSGSQEQQVEDEEEDPLGLGPTPISALSEHGISASDIKKLTEAGNDTIEAIAYQPRKSLLSIKGISEAKADKLLSICHQLIPLGFTTAAEIHNRRSVMIHITTGSKNLDTMLGGGIDTQSITEFYGEFRTGKSQLCHHLAVSCQLPANMGGGEGKCMFIDTEGTFRPERILAIAERYGMDGEEVLNNIAVARAYNSDHQSQLLREASRLMTLSRFAILIVDSATALYRTDYSGRGELADRQAHLAKFLRGCLGLAEQFGIAVVVTNQVMSSPDSGPGGGGLGKAPIGGNIMAHSSTTRLQFRKGRETTRIVKLIDSPCLPEGETKMSINQNGIGDPEEE
343129	GC_00006183		PST_DK0911_2	1769	53	55	3	0	0.997852677643915	0.995449353129266	0.996649566542252	PF08423.17	Rad51	L	Replication, recombination and repair	COG0468	RecA/RadA recombinase (RecA) (PDB:1B22)			1769	Chr_15	MAQETSGSQEQQVEDEEEDPLGLGPTPISALSEHGISASDIKKLTEAGNDTIEAIAYQPRKSLLSIKGISEAKADKLLSICHQLIPLGFTTAAEIHNRRSVMIHITTGSKNLDTMLGGGIDTQSITEFYGEFRTGKSQLCHHLAVSCQLPANMGGGEGKCMFIDTEGTFRPERILAIAERYGMDGEEVLNNIAVARAYNSDHQSQLLREASRLMTLSRFAILIVDSATALYRTDYSGRGELADRQAHLAKFLRGCLGLAEQFGIAVVVTNQVMSSPDSGPGGGGLGKAPIGGNIMAHSSTTRLQFRKGRETTRIVKLIDSPCLPEGETKMSINQNGIGDPEEE
343130	GC_00006183		PST_SWS484_1	12898	53	55	3	0	0.997852677643915	0.995449353129266	0.996649566542252	PF08423.17	Rad51	L	Replication, recombination and repair	COG0468	RecA/RadA recombinase (RecA) (PDB:1B22)			12898	Chr_15	MAQETSGSQEQQVEDEEEDPLGLGPTPISALSEHGISASDIKKLTEAGNDTIEAIAYQPRKSLLSIKGISEAKADKLLSICHQLIPLGFTTAAEIHNRRSVMIHITTGSKNLDTMLGGGIDTQSITEFYGEFRTGKSQLCHHLAVSCQLPANMGGGEGKCMFIDTEGTFRPERILAIAERYGMDGEEVLNNIAVARAYNSDHQSQLLREASRLMTLSRFAILIVDSATALYRTDYSGRGELADRQAHLAKFLRGCLGLAEQFGIAVVVTNQVMSSPDSGPGGGGLGKAPIGGNIMAHSSTTRLQFRKGRETTRIVKLIDSPCLPEGETKMSINQNGIGDPEEE
343131	GC_00006183		PST_SWS484_2	12674	53	55	3	0	0.997852677643915	0.995449353129266	0.996649566542252	PF08423.17	Rad51	L	Replication, recombination and repair	COG0468	RecA/RadA recombinase (RecA) (PDB:1B22)			12674	Chr_15	MAQETSGSQEQQVEDEEEDPLGLGPTPISALSEHGISASDIKKLTEAGNDTIEAIAYQPRKSLLSIKGISEAKADKLLSICHQLIPLGFTTAAEIHNRRSVMIHITTGSKNLDTMLGGGIDTQSITEFYGEFRTGKSQLCHHLAVSCQLPANMGGGEGKCMFIDTEGTFRPERILAIAERYGMDGEEVLNNIAVARAYNSDHQSQLLREASRLMTLSRFAILIVDSATALYRTDYSGRGELADRQAHLAKFLRGCLGLAEQFGIAVVVTNQVMSSPDSGPGGGGLGKAPIGGNIMAHSSTTRLQFRKGRETTRIVKLIDSPCLPEGETKMSINQNGIGDPEEE
343132	GC_00006183		PST_T030_1	12746	53	55	3	0	0.997852677643915	0.995449353129266	0.996649566542252	PF08423.17	Rad51	L	Replication, recombination and repair	COG0468	RecA/RadA recombinase (RecA) (PDB:1B22)			12746	Chr_14	MAQETSGSQEQQVEDEEEDPLGLGPTPISALSEHGISASDIKKLTEAGNDTIEAIAYQPRKSLLSIKGISEAKADKLLSICHQLIPLGFTTAAEIHNRRSVMIHITTGSKNLDTMLGGGIDTQSITEFYGEFRTGKSQLCHHLAVSCQLPANMGGGEGKCMFIDTEGTFRPERILAIAERYGMDGEEVLNNIAVARAYNSDHQSQLLREASRLMTLSRFAILIVDSATALYRTDYSGRGELADRQAHLAKFLRGCLGLAEQFGIAVVVTNQVMSSPDSGPGGGGLGKAPIGGNIMAHSSTTRLQFRKGRETTRIVKLIDSPCLPEGETKMSINQNGIGDPEEE
343133	GC_00006183		PST_T030_2	11978	53	55	3	0	0.997852677643915	0.995449353129266	0.996649566542252	PF08423.17	Rad51	L	Replication, recombination and repair	COG0468	RecA/RadA recombinase (RecA) (PDB:1B22)			11978	Chr_14	MAQETSGSQEQQVEDEEEDPLGLGPTPISALSEHGISASDIKKLTEAGNDTIEAIAYQPRKSLLSIKGISEAKADKLLSICHQLIPLGFTTAAEIHNRRSVMIHITTGSKNLDTMLGGGIDTQSITEFYGEFRTGKSQLCHHLAVSCQLPANMGGGEGKCMFIDTEGTFRPERILAIAERYGMDGEEVLNNIAVARAYNSDHQSQLLREASRLMTLSRFAILIVDSATALYRTDYSGRGELADRQAHLAKFLRGCLGLAEQFGIAVVVTNQVMSSPDSGPGGGGLGKAPIGGNIMAHSSTTRLQFRKGRETTRIVKLIDSPCLPEGETKMSINQNGIGDPEEE
343134	GC_00006183		PST_T034a	10281	53	55	3	0	0.997852677643915	0.995449353129266	0.996649566542252	PF08423.17	Rad51	L	Replication, recombination and repair	COG0468	RecA/RadA recombinase (RecA) (PDB:1B22)			10281	Chr_15	MAQETSGSQEQQVEDEEEDPLGLGPTPISALSEHGISASDIKKLTEAGNDTIEAIAYQPRKSLLSIKGISEAKADKLLSICHQLIPLGFTTAAEIHNRRSVMIHITTGSKNLDTMLGGGIDTQSITEFYGEFRTGKSQLCHHLAVSCQLPANMGGGEGKCMFIDTEGTFRPERILAIAERYGMDGEEVLNNIAVARAYNSDHQSQLLREASRLMTLSRFAILIVDSATALYRTDYSGRGELADRQAHLAKFLRGCLGLAEQFGIAVVVTNQVMSSPDSGPGGGGLGKAPIGGNIMAHSSTTRLQFRKGRETTRIVKLIDSPCLPEGETKMSINQNGIGDPEEE
343135	GC_00006183		PST_T034b	12765	53	55	3	0	0.997852677643915	0.995449353129266	0.996649566542252	PF08423.17	Rad51	L	Replication, recombination and repair	COG0468	RecA/RadA recombinase (RecA) (PDB:1B22)			12765	Chr_15	MAQETSGSQEQQVEDEEEDPLGLGPTPISALSEHGISASDIKKLTEAGNDTIEAIAYQPRKSLLSIKGISEAKADKLLSICHQLIPLGFTTAAEIHNRRSVMIHITTGSKNLDTMLGGGIDTQSITEFYGEFRTGKSQLCHHLAVSCQLPANMGGGEGKCMFIDTEGTFRPERILAIAERYGMDGEEVLNNIAVARAYNSDHQSQLLREASRLMTLSRFAILIVDSATALYRTDYSGRGELADRQAHLAKFLRGCLGLAEQFGIAVVVTNQVMSSPDSGPGGGGLGKAPIGGNIMAHSSTTRLQFRKGRETTRIVKLIDSPCLPEGETKMSINQNGIGDPEEE
343136	GC_00006183		PST_W011a	8012	53	55	3	0	0.997852677643915	0.995449353129266	0.996649566542252	PF08423.17	Rad51	L	Replication, recombination and repair	COG0468	RecA/RadA recombinase (RecA) (PDB:1B22)			8012	Chr_15	MAQETSGSQEQQVEDEEEDPLGLGPTPISALSEHGISASDIKKLTEAGNDTIEAIAYQPRKSLLSIKGISEAKADKLLSICHQLIPLGFTTAAEIHNRRSVMIHITTGSKNLDTMLGGGIDTQSITEFYGEFRTGKSQLCHHLAVSCQLPANMGGGEGKCMFIDTEGTFRPERILAIAERYGMDGEEVLNNIAVARAYNSDHQSQLLREASRLMTLSRFAILIVDSATALYRTDYSGRGELADRQAHLAKFLRGCLGLAEQFGIAVVVTNQVMSSPDSGPGGGGLGKAPIGGNIMAHSSTTRLQFRKGRETTRIVKLIDSPCLPEGETKMSINQNGIGDPEEE
343137	GC_00006183		PST_W011b	14748	53	55	3	0	0.997852677643915	0.995449353129266	0.996649566542252	PF08423.17	Rad51	L	Replication, recombination and repair	COG0468	RecA/RadA recombinase (RecA) (PDB:1B22)			14748	Chr_15	MAQETSGSQEQQVEDEEEDPLGLGPTPISALSEHGISASDIKKLTEAGNDTIEAIAYQPRKSLLSIKGISEAKADKLLSICHQLIPLGFTTAAEIHNRRSVMIHITTGSKNLDTMLGGGIDTQSITEFYGEFRTGKSQLCHHLAVSCQLPANMGGGEGKCMFIDTEGTFRPERILAIAERYGMDGEEVLNNIAVARAYNSDHQSQLLREASRLMTLSRFAILIVDSATALYRTDYSGRGELADRQAHLAKFLRGCLGLAEQFGIAVVVTNQVMSSPDSGPGGGGLGKAPIGGNIMAHSSTTRLQFRKGRETTRIVKLIDSPCLPEGETKMSINQNGIGDPEEE
343138	GC_00006183		PST_W025a	15338	53	55	3	0	0.997852677643915	0.995449353129266	0.996649566542252	PF08423.17	Rad51	L	Replication, recombination and repair	COG0468	RecA/RadA recombinase (RecA) (PDB:1B22)			15338	Chr_15	MAQETSGSQEQQVEDEEEDPLGLGPTPISALSEHGISASDIKKLTEAGNDTIEAIAYQPRKSLLSIKGISEAKADKLLSICHQLIPLGFTTAAEIHNRRSVMIHITTGSKNLDTMLGGGIDTQSITEFYGEFRTGKSQLCHHLAVSCQLPANMGGGEGKCMFIDTEGTFRPERILAIAERYGMDGEEVLNNIAVARAYNSDHQSQLLREASRLMTLSRFAILIVDSATALYRTDYSGRGELADRQAHLAKFLRGCLGLAEQFGIAVVVTNQVMSSPDSGPGGGGLGKAPIGGNIMAHSSTTRLQFRKGRETTRIVKLIDSPCLPEGETKMSINQNGIGDPEEE
343139	GC_00006183		PST_W025a	11556	53	55	3	0	0.997852677643915	0.995449353129266	0.996649566542252	PF08423.17	Rad51	L	Replication, recombination and repair	COG0468	RecA/RadA recombinase (RecA) (PDB:1B22)			11556	Chr_15	MAQETSGSQEQQVEDEEEDPLGLGPTPISALSEHGISASDIKKLTEAGNDTIEAIAYQPRKSLLSIKGISEAKADKLLSICHQLIPLGFTTAAEIHNRRSVMIHITTGSKNLDTMLGGGIDTQSITEFYGEFRTGKSQLCHHLAVSCQLPANMGGGEGKCMFIDTEGTFRPERILAIAERYGMDGEEVLNNIAVARAYNSDHQSQLLREASRLMTLSRFAILIVDSATALYRTDYSGRGELADRQAHLAKFLRGCLGLAEQFGIAVVVTNQVMSSPDSGPGGGGLGKAPIGGNIMAHSSTTRLQFRKGRETTRIVKLIDSPCLPEEE----------------
343140	GC_00006183		PST_W025a	11555	53	55	3	0	0.997852677643915	0.995449353129266	0.996649566542252	PF08423.17	Rad51	L	Replication, recombination and repair	COG0468	RecA/RadA recombinase (RecA) (PDB:1B22)			11555	Chr_15	MAQETSGSQEQQVEDEEEDPLGLGPTPISALSEHGISASDIKKLTEAGNDTIEAIAYQPRKSLLSIKGISEAKADKLLSICHQLIPLGFTTAAEIHNRRSVMIHITTGSKNLDTMLGGGIDTQSITEFYGEFRTGKSQLCHHLAVSCQLPANMGGGEGKCMFIDTEGTFRPERILAIAERYGMDGEEVLNNIAVARAYNSDHQSQLLREASRLMTLSRFAILIVDSATALYRTDYSGRGELADRQAHLAKFLRGCLGLAEQFGIAVVVTNQVMSSPDSGPGGGGLGKAPIGGNIMAHSSTTRYLF----SSLFFILLMNVHDF----SSFAICE---------
343141	GC_00006183		PST_W029a	13366	53	55	3	0	0.997852677643915	0.995449353129266	0.996649566542252	PF08423.17	Rad51	L	Replication, recombination and repair	COG0468	RecA/RadA recombinase (RecA) (PDB:1B22)			13366	Chr_15	MAQETSGSQEQQVEDEEEDPLGLGPTPISALSEHGISASDIKKLTEAGNDTIEAIAYQPRKSLLSIKGISEAKADKLLSICHQLIPLGFTTAAEIHNRRSVMIHITTGSKNLDTMLGGGIDTQSITEFYGEFRTGKSQLCHHLAVSCQLPANMGGGEGKCMFIDTEGTFRPERILAIAERYGMDGEEVLNNIAVARAYNSDHQSQLLREASRLMTLSRFAILIVDSATALYRTDYSGRGELADRQAHLAKFLRGCLGLAEQFGIAVVVTNQVMSSPDSGPGGGGLGKAPIGGNIMAHSSTTRLQFRKGRETTRIVKLIDSPCLPEGETKMSINQNGIGDPEEE
343142	GC_00006183		PST_W029b	15018	53	55	3	0	0.997852677643915	0.995449353129266	0.996649566542252	PF08423.17	Rad51	L	Replication, recombination and repair	COG0468	RecA/RadA recombinase (RecA) (PDB:1B22)			15018	Chr_15	MAQETSGSQEQQVEDEEEDPLGLGPTPISALSEHGISASDIKKLTEAGNDTIEAIAYQPRKSLLSIKGISEAKADKLLSICHQLIPLGFTTAAEIHNRRSVMIHITTGSKNLDTMLGGGIDTQSITEFYGEFRTGKSQLCHHLAVSCQLPANMGGGEGKCMFIDTEGTFRPERILAIAERYGMDGEEVLNNIAVARAYNSDHQSQLLREASRLMTLSRFAILIVDSATALYRTDYSGRGELADRQAHLAKFLRGCLGLAEQFGIAVVVTNQVMSSPDSGPGGGGLGKAPIGGNIMAHSSTTRLQFRKGRETTRIVKLIDSPCLPEGETKMSINQNGIGDPEEE
343143	GC_00006183		PST_W039a	16260	53	55	3	0	0.997852677643915	0.995449353129266	0.996649566542252	PF08423.17	Rad51	L	Replication, recombination and repair	COG0468	RecA/RadA recombinase (RecA) (PDB:1B22)			16260	Chr_14	MAQETSGSQEQQVEDEEEDPLGLGPTPISALSEHGISASDIKKLTEAGNDTIEAIAYQPRKSLLSIKGISEAKADKLLSICHQLIPLGFTTAAEIHNRRSVMIHITTGSKNLDTMLGGGIDTQSITEFYGEFRTGKSQLCHHLAVSCQLPANMGGGEGKCMFIDTEGTFRPERILAIAERYGMDGEEVLNNIAVARAYNSDHQSQLLREASRLMTLSRFAILIVDSATALYRTDYSGRGELADRQAHLAKFLRGCLGLAEQFGIAVVVTNQVMSSPDSGPGGGGLGKAPIGGNIMAHSSTTRLQFRKGRETTRIVKLIDSPCLPEGETKMSINQNGIGDPEEE
343144	GC_00006183		PST_W039b	11029	53	55	3	0	0.997852677643915	0.995449353129266	0.996649566542252	PF08423.17	Rad51	L	Replication, recombination and repair	COG0468	RecA/RadA recombinase (RecA) (PDB:1B22)			11029	Chr_14	MAQETSGSQEQQVEDEEEDPLGLGPTPISALSEHGISASDIKKLTEAGNDTIEAIAYQPRKSLLSIKGISEAKADKLLSICHQLIPLGFTTAAEIHNRRSVMIHITTGSKNLDTMLGGGIDTQSITEFYGEFRTGKSQLCHHLAVSCQLPANMGGGEGKCMFIDTEGTFRPERILAIAERYGMDGEEVLNNIAVARAYNSDHQSQLLREASRLMTLSRFAILIVDSATALYRTDYSGRGELADRQAHLAKFLRGCLGLAEQFGIAVVVTNQVMSSPDSGPGGGGLGKAPIGGNIMAHSSTTRLQFRKGRETTRIVKLIDSPCLPEGETKMSINQNGIGDPEEE
343145	GC_00006183		PST_W048a	11177	53	55	3	0	0.997852677643915	0.995449353129266	0.996649566542252	PF08423.17	Rad51	L	Replication, recombination and repair	COG0468	RecA/RadA recombinase (RecA) (PDB:1B22)			11177	Chr_15	MAQETSGSQEQQVEDEEEDPLGLGPTPISALSEHGISASDIKKLTEAGNDTIEAIAYQPRKSLLSIKGISEAKADKLLSICHQLIPLGFTTAAEIHNRRSVMIHITTGSKNLDTMLGGGIDTQSITEFYGEFRTGKSQLCHHLAVSCQLPANMGGGEGKCMFIDTEGTFRPERILAIAERYGMDGEEVLNNIAVARAYNSDHQSQLLREASRLMTLSRFAILIVDSATALYRTDYSGRGELADRQAHLAKFLRGCLGLAEQFGIAVVVTNQVMSSPDSGPGGGGLGKAPIGGNIMAHSSTTRLQFRKGRETTRIVKLIDSPCLPEGETKMSINQNGIGDPEEE
343146	GC_00006183		PST_W048b	11887	53	55	3	0	0.997852677643915	0.995449353129266	0.996649566542252	PF08423.17	Rad51	L	Replication, recombination and repair	COG0468	RecA/RadA recombinase (RecA) (PDB:1B22)			11887	Chr_15	MAQETSGSQEQQVEDEEEDPLGLGPTPISALSEHGISASDIKKLTEAGNDTIEAIAYQPRKSLLSIKGISEAKADKLLSICHQLIPLGFTTAAEIHNRRSVMIHITTGSKNLDTMLGGGIDTQSITEFYGEFRTGKSQLCHHLAVSCQLPANMGGGEGKCMFIDTEGTFRPERILAIAERYGMDGEEVLNNIAVARAYNSDHQSQLLREASRLMTLSRFAILIVDSATALYRTDYSGRGELADRQAHLAKFLRGCLGLAEQFGIAVVVTNQVMSSPDSGPGGGGLGKAPIGGNIMAHSSTTRLQFRKGRETTRIVKLIDSPCLPEGETKMSINQNGIGDPEEE
343147	GC_00006183		PST_W052a	13389	53	55	3	0	0.997852677643915	0.995449353129266	0.996649566542252	PF08423.17	Rad51	L	Replication, recombination and repair	COG0468	RecA/RadA recombinase (RecA) (PDB:1B22)			13389	Chr_15	MAQETSGSQEQQVEDEEEDPLGLGPTPISALSEHGISASDIKKLTEAGNDTIEAIAYQPRKSLLSIKGISEAKADKLLSICHQLIPLGFTTAAEIHNRRSVMIHITTGSKNLDTMLGGGIDTQSITEFYGEFRTGKSQLCHHLAVSCQLPANMGGGEGKCMFIDTEGTFRPERILAIAERYGMDGEEVLNNIAVARAYNSDHQSQLLREASRLMTLSRFAILIVDSATALYRTDYSGRGELADRQAHLAKFLRGCLGLAEQFGIAVVVTNQVMSSPDSGPGGGGLGKAPIGGNIMAHSSTTRLQFRKGRETTRIVKLIDSPCLPEGETKMSINQNGIGDPEEE
343148	GC_00006183		PST_W052b	12416	53	55	3	0	0.997852677643915	0.995449353129266	0.996649566542252	PF08423.17	Rad51	L	Replication, recombination and repair	COG0468	RecA/RadA recombinase (RecA) (PDB:1B22)			12416	Chr_15	MAQETSGSQEQQVEDEEEDPLGLGPTPISALSEHGISASDIKKLTEAGNDTIEAIAYQPRKSLLSIKGISEAKADKLLSICHQLIPLGFTTAAEIHNRRSVMIHITTGSKNLDTMLGGGIDTQSITEFYGEFRTGKSQLCHHLAVSCQLPANMGGGEGKCMFIDTEGTFRPERILAIAERYGMDGEEVLNNIAVARAYNSDHQSQLLREASRLMTLSRFAILIVDSATALYRTDYSGRGELADRQAHLAKFLRGCLGLAEQFGIAVVVTNQVMSSPDSGPGGGGLGKAPIGGNIMAHSSTTRLQFRKGRETTRIVKLIDSPCLPEGETKMSINQNGIGDPEEE
343149	GC_00006183		PST_W053a	13562	53	55	3	0	0.997852677643915	0.995449353129266	0.996649566542252	PF08423.17	Rad51	L	Replication, recombination and repair	COG0468	RecA/RadA recombinase (RecA) (PDB:1B22)			13562	Chr_15	MAQETSGSQEQQVEDEEEDPLGLGPTPISALSEHGISASDIKKLTEAGNDTIEAIAYQPRKSLLSIKGISEAKADKLLSICHQLIPLGFTTAAEIHNRRSVMIHITTGSKNLDTMLGGGIDTQSITEFYGEFRTGKSQLCHHLAVSCQLPANMGGGEGKCMFIDTEGTFRPERILAIAERYGMDGEEVLNNIAVARAYNSDHQSQLLREASRLMTLSRFAILIVDSATALYRTDYSGRGELADRQAHLAKFLRGCLGLAEQFGIAVVVTNQVMSSPDSGPGGGGLGKAPIGGNIMAHSSTTRLQFRKGRETTRIVKLIDSPCLPEGETKMSINQNGIGDPEEE
343150	GC_00006183		PST_W053b	11015	53	55	3	0	0.997852677643915	0.995449353129266	0.996649566542252	PF08423.17	Rad51	L	Replication, recombination and repair	COG0468	RecA/RadA recombinase (RecA) (PDB:1B22)			11015	Chr_15	MAQETSGSQEQQVEDEEEDPLGLGPTPISALSEHGISASDIKKLTEAGNDTIEAIAYQPRKSLLSIKGISEAKADKLLSICHQLIPLGFTTAAEIHNRRSVMIHITTGSKNLDTMLGGGIDTQSITEFYGEFRTGKSQLCHHLAVSCQLPANMGGGEGKCMFIDTEGTFRPERILAIAERYGMDGEEVLNNIAVARAYNSDHQSQLLREASRLMTLSRFAILIVDSATALYRTDYSGRGELADRQAHLAKFLRGCLGLAEQFGIAVVVTNQVMSSPDSGPGGGGLGKAPIGGNIMAHSSTTRLQFRKGRETTRIVKLIDSPCLPEGETKMSINQNGIGDPEEE
343151	GC_00006183		PST_W054a	11277	53	55	3	0	0.997852677643915	0.995449353129266	0.996649566542252	PF08423.17	Rad51	L	Replication, recombination and repair	COG0468	RecA/RadA recombinase (RecA) (PDB:1B22)			11277	Chr_14	MAQETSGSQEQQVEDEEEDPLGLGPTPISALSEHGISASDIKKLTEAGNDTIEAIAYQPRKSLLSIKGISEAKADKLLSICHQLIPLGFTTAAEIHNRRSVMIHITTGSKNLDTMLGGGIDTQSITEFYGEFRTGKSQLCHHLAVSCQLPANMGGGEGKCMFIDTEGTFRPERILAIAERYGMDGEEVLNNIAVARAYNSDHQSQLLREASRLMTLSRFAILIVDSATALYRTDYSGRGELADRQAHLAKFLRGCLGLAEQFGIAVVVTNQVMSSPDSGPGGGGLGKAPIGGNIMAHSSTTRLQFRKGRETTRIVKLIDSPCLPEGETKMSINQNGIGDPEEE
343152	GC_00006183		PST_W054b	12137	53	55	3	0	0.997852677643915	0.995449353129266	0.996649566542252	PF08423.17	Rad51	L	Replication, recombination and repair	COG0468	RecA/RadA recombinase (RecA) (PDB:1B22)			12137	Chr_14	MAQETSGSQEQQVEDEEEDPLGLGPTPISALSEHGISASDIKKLTEAGNDTIEAIAYQPRKSLLSIKGISEAKADKLLSICHQLIPLGFTTAAEIHNRRSVMIHITTGSKNLDTMLGGGIDTQSITEFYGEFRTGKSQLCHHLAVSCQLPANMGGGEGKCMFIDTEGTFRPERILAIAERYGMDGEEVLNNIAVARAYNSDHQSQLLREASRLMTLSRFAILIVDSATALYRTDYSGRGELADRQAHLAKFLRGCLGLAEQFGIAVVVTNQVMSSPDSGPGGGGLGKAPIGGNIMAHSSTTRLQFRKGRETTRIVKLIDSPCLPEGETKMSINQNGIGDPEEE
343153	GC_00006183		PST_W057a	11470	53	55	3	0	0.997852677643915	0.995449353129266	0.996649566542252	PF08423.17	Rad51	L	Replication, recombination and repair	COG0468	RecA/RadA recombinase (RecA) (PDB:1B22)			11470	Chr_15	MAQETSGSQEQQVEDEEEDPLGLGPTPISALSEHGISASDIKKLTEAGNDTIEAIAYQPRKSLLSIKGISEAKADKLLSICHQLIPLGFTTAAEIHNRRSVMIHITTGSKNLDTMLGGGIDTQSITEFYGEFRTGKSQLCHHLAVSCQLPANMGGGEGKCMFIDTEGTFRPERILAIAERYGMDGEEVLNNIAVARAYNSDHQSQLLREASRLMTLSRFAILIVDSATALYRTDYSGRGELADRQAHLAKFLRGCLGLAEQFGIAVVVTNQVMSSPDSGPGGGGLGKAPIGGNIMAHSSTTRLQFRKGRETTRIVKLIDSPCLPEGETKMSINQNGIGDPEEE
343154	GC_00006183		PST_W057b	12235	53	55	3	0	0.997852677643915	0.995449353129266	0.996649566542252	PF08423.17	Rad51	L	Replication, recombination and repair	COG0468	RecA/RadA recombinase (RecA) (PDB:1B22)			12235	Chr_15	MAQETSGSQEQQVEDEEEDPLGLGPTPISALSEHGISASDIKKLTEAGNDTIEAIAYQPRKSLLSIKGISEAKADKLLSICHQLIPLGFTTAAEIHNRRSVMIHITTGSKNLDTMLGGGIDTQSITEFYGEFRTGKSQLCHHLAVSCQLPANMGGGEGKCMFIDTEGTFRPERILAIAERYGMDGEEVLNNIAVARAYNSDHQSQLLREASRLMTLSRFAILIVDSATALYRTDYSGRGELADRQAHLAKFLRGCLGLAEQFGIAVVVTNQVMSSPDSGPGGGGLGKAPIGGNIMAHSSTTRLQFRKGRETTRIVKLIDSPCLPEGETKMSINQNGIGDPEEE
343155	GC_00006183		PST_W088a	6652	53	55	3	0	0.997852677643915	0.995449353129266	0.996649566542252	PF08423.17	Rad51	L	Replication, recombination and repair	COG0468	RecA/RadA recombinase (RecA) (PDB:1B22)			6652	Chr_15	MAQETSGSQEQQVEDEEEDPLGLGPTPISALSEHGISASDIKKLTEAGNDTIEAIAYQPRKSLLSIKGISEAKADKLLSICHQLIPLGFTTAAEIHNRRSVMIHITTGSKNLDTMLGGGIDTQSITEFYGEFRTGKSQLCHHLAVSCQLPANMGGGEGKCMFIDTEGTFRPERILAIAERYGMDGEEVLNNIAVARAYNSDHQSQLLREASRLMTLSRFAILIVDSATALYRTDYSGRGELADRQAHLAKFLRGCLGLAEQFGIAVVVTNQVMSSPDSGPGGGGLGKAPIGGNIMAHSSTTRLQFRKGRETTRIVKLIDSPCLPEGETKMSINQNGIGDPEEE
343156	GC_00006183		PST_W088b	10938	53	55	3	0	0.997852677643915	0.995449353129266	0.996649566542252	PF08423.17	Rad51	L	Replication, recombination and repair	COG0468	RecA/RadA recombinase (RecA) (PDB:1B22)			10938	Chr_15	MAQETSGSQEQQVEDEEEDPLGLGPTPISALSEHGISASDIKKLTEAGNDTIEAIAYQPRKSLLSIKGISEAKADKLLSICHQLIPLGFTTAAEIHNRRSVMIHITTGSKNLDTMLGGGIDTQSITEFYGEFRTGKSQLCHHLAVSCQLPANMGGGEGKCMFIDTEGTFRPERILAIAERYGMDGEEVLNNIAVARAYNSDHQSQLLREASRLMTLSRFAILIVDSATALYRTDYSGRGELADRQAHLAKFLRGCLGLAEQFGIAVVVTNQVMSSPDSGPGGGGLGKAPIGGNIMAHSSTTRLQFRKGRETTRIVKLIDSPCLPEGETKMSINQNGIGDPEEE
343157	GC_00006183		PST_Yr1646a	16285	53	55	3	0	0.997852677643915	0.995449353129266	0.996649566542252	PF08423.17	Rad51	L	Replication, recombination and repair	COG0468	RecA/RadA recombinase (RecA) (PDB:1B22)			16285	Chr_15	MAQETSGSQEQQVEDEEEDPLGLGPTPISALSEHGISASDIKKLTEAGNDTIEAIAYQPRKSLLSIKGISEAKADKLLSICHQLIPLGFTTAAEIHNRRSVMIHITTGSKNLDTMLGGGIDTQSITEFYGEFRTGKSQLCHHLAVSCQLPANMGGGEGKCMFIDTEGTFRPERILAIAERYGMDGEEVLNNIAVARAYNSDHQSQLLREASRLMTLSRFAILIVDSATALYRTDYSGRGELADRQAHLAKFLRGCLGLAEQFGIAVVVTNQVMSSPDSGPGGGGLGKAPIGGNIMAHSSTTRLQFRKGRETTRIVKLIDSPCLPEGETKMSINQNGIGDPEEE
343158	GC_00006183		PST_Yr1646b	13657	53	55	3	0	0.997852677643915	0.995449353129266	0.996649566542252	PF08423.17	Rad51	L	Replication, recombination and repair	COG0468	RecA/RadA recombinase (RecA) (PDB:1B22)			13657	Chr_15	MAQETSGSQEQQVEDEEEDPLGLGPTPISALSEHGISASDIKKLTEAGNDTIEAIAYQPRKSLLSIKGISEAKADKLLSICHQLIPLGFTTAAEIHNRRSVMIHITTGSKNLDTMLGGGIDTQSITEFYGEFRTGKSQLCHHLAVSCQLPANMGGGEGKCMFIDTEGTFRPERILAIAERYGMDGEEVLNNIAVARAYNSDHQSQLLREASRLMTLSRFAILIVDSATALYRTDYSGRGELADRQAHLAKFLRGCLGLAEQFGIAVVVTNQVMSSPDSGPGGGGLGKAPIGGNIMAHSSTTRLQFRKGRETTRIVKLIDSPCLPEGETKMSINQNGIGDPEEE
343159	GC_00006183		PST_Yr1706a	13898	53	55	3	0	0.997852677643915	0.995449353129266	0.996649566542252	PF08423.17	Rad51	L	Replication, recombination and repair	COG0468	RecA/RadA recombinase (RecA) (PDB:1B22)			13898	Chr_15	MAQETSGSQEQQVEDEEEDPLGLGPTPISALSEHGISASDIKKLTEAGNDTIEAIAYQPRKSLLSIKGISEAKADKLLSICHQLIPLGFTTAAEIHNRRSVMIHITTGSKNLDTMLGGGIDTQSITEFYGEFRTGKSQLCHHLAVSCQLPANMGGGEGKCMFIDTEGTFRPERILAIAERYGMDGEEVLNNIAVARAYNSDHQSQLLREASRLMTLSRFAILIVDSATALYRTDYSGRGELADRQAHLAKFLRGCLGLAEQFGIAVVVTNQVMSSPDSGPGGGGLGKAPIGGNIMAHSSTTRLQFRKGRETTRIVKLIDSPCLPEGETKMSINQNGIGDPEEE
343160	GC_00006183		PST_Yr1706b	11492	53	55	3	0	0.997852677643915	0.995449353129266	0.996649566542252	PF08423.17	Rad51	L	Replication, recombination and repair	COG0468	RecA/RadA recombinase (RecA) (PDB:1B22)			11492	Chr_15	MAQETSGSQEQQVEDEEEDPLGLGPTPISALSEHGISASDIKKLTEAGNDTIEAIAYQPRKSLLSIKGISEAKADKLLSICHQLIPLGFTTAAEIHNRRSVMIHITTGSKNLDTMLGGGIDTQSITEFYGEFRTGKSQLCHHLAVSCQLPANMGGGEGKCMFIDTEGTFRPERILAIAERYGMDGEEVLNNIAVARAYNSDHQSQLLREASRLMTLSRFAILIVDSATALYRTDYSGRGELADRQAHLAKFLRGCLGLAEQFGIAVVVTNQVMSSPDSGPGGGGLGKAPIGGNIMAHSSTTRLQFRKGRETTRIVKLIDSPCLPEGETKMSINQNGIGDPEEE
343161	GC_00006183		PST_Yr1716a	11774	53	55	3	0	0.997852677643915	0.995449353129266	0.996649566542252	PF08423.17	Rad51	L	Replication, recombination and repair	COG0468	RecA/RadA recombinase (RecA) (PDB:1B22)			11774	Chr_15	MAQETSGSQEQQVEDEEEDPLGLGPTPISALSEHGISASDIKKLTEAGNDTIEAIAYQPRKSLLSIKGISEAKADKLLSICHQLIPLGFTTAAEIHNRRSVMIHITTGSKNLDTMLGGGIDTQSITEFYGEFRTGKSQLCHHLAVSCQLPANMGGGEGKCMFIDTEGTFRPERILAIAERYGMDGEEVLNNIAVARAYNSDHQSQLLREASRLMTLSRFAILIVDSATALYRTDYSGRGELADRQAHLAKFLRGCLGLAEQFGIAVVVTNQVMSSPDSGPGGGGLGKAPIGGNIMAHSSTTRLQFRKGRETTRIVKLIDSPCLPEGETKMSINQNGIGDPEEE
343162	GC_00006183		PST_Yr1716b	11548	53	55	3	0	0.997852677643915	0.995449353129266	0.996649566542252	PF08423.17	Rad51	L	Replication, recombination and repair	COG0468	RecA/RadA recombinase (RecA) (PDB:1B22)			11548	Chr_15	MAQETSGSQEQQVEDEEEDPLGLGPTPISALSEHGISASDIKKLTEAGNDTIEAIAYQPRKSLLSIKGISEAKADKLLSICHQLIPLGFTTAAEIHNRRSVMIHITTGSKNLDTMLGGGIDTQSITEFYGEFRTGKSQLCHHLAVSCQLPANMGGGEGKCMFIDTEGTFRPERILAIAERYGMDGEEVLNNIAVARAYNSDHQSQLLREASRLMTLSRFAILIVDSATALYRTDYSGRGELADRQAHLAKFLRGCLGLAEQFGIAVVVTNQVMSSPDSGPGGGGLGKAPIGGNIMAHSSTTRLQFRKGRETTRIVKLIDSPCLPEGETKMSINQNGIGDPEEE
343163	GC_00006183		PST_Yr2011a	13288	53	55	3	0	0.997852677643915	0.995449353129266	0.996649566542252	PF08423.17	Rad51	L	Replication, recombination and repair	COG0468	RecA/RadA recombinase (RecA) (PDB:1B22)			13288	Chr_15	MAQETSGSQEQQVEDEEEDPLGLGPTPISALSEHGISASDIKKLTEAGNDTIEAIAYQPRKSLLSIKGISEAKADKLLSICHQLIPLGFTTAAEIHNRRSVMIHITTGSKNLDTMLGGGIDTQSITEFYGEFRTGKSQLCHHLAVSCQLPANMGGGEGKCMFIDTEGTFRPERILAIAERYGMDGEEVLNNIAVARAYNSDHQSQLLREASRLMTLSRFAILIVDSATALYRTDYSGRGELADRQAHLAKFLRGCLGLAEQFGIAVVVTNQVMSSPDSGPGGGGLGKAPIGGNIMAHSSTTRLQFRKGRETTRIVKLIDSPCLPEGETKMSINQNGIGDPEEE
343164	GC_00006183		PST_Yr2011b	12889	53	55	3	0	0.997852677643915	0.995449353129266	0.996649566542252	PF08423.17	Rad51	L	Replication, recombination and repair	COG0468	RecA/RadA recombinase (RecA) (PDB:1B22)			12889	Chr_15	MAQETSGSQEQQVEDEEEDPLGLGPTPISALSEHGISASDIKKLTEAGNDTIEAIAYQPRKSLLSIKGISEAKADKLLSICHQLIPLGFTTAAEIHNRRSVMIHITTGSKNLDTMLGGGIDTQSITEFYGEFRTGKSQLCHHLAVSCQLPANMGGGEGKCMFIDTEGTFRPERILAIAERYGMDGEEVLNNIAVARAYNSDHQSQLLREASRLMTLSRFAILIVDSATALYRTDYSGRGELADRQAHLAKFLRGCLGLAEQFGIAVVVTNQVMSSPDSGPGGGGLGKAPIGGNIMAHSSTTRLQFRKGRETTRIVKLIDSPCLPEGETKMSINQNGIGDPEEE
343165	GC_00006183		PST_Yr2015a	11711	53	55	3	0	0.997852677643915	0.995449353129266	0.996649566542252	PF08423.17	Rad51	L	Replication, recombination and repair	COG0468	RecA/RadA recombinase (RecA) (PDB:1B22)			11711	Chr_15	MAQETSGSQEQQVEDEEEDPLGLGPTPISALSEHGISASDIKKLTEAGNDTIEAIAYQPRKSLLSIKGISEAKADKLLSICHQLIPLGFTTAAEIHNRRSVMIHITTGSKNLDTMLGGGIDTQSITEFYGEFRTGKSQLCHHLAVSCQLPANMGGGEGKCMFIDTEGTFRPERILAIAERYGMDGEEVLNNIAVARAYNSDHQSQLLREASRLMTLSRFAILIVDSATALYRTDYSGRGELADRQAHLAKFLRGCLGLAEQFGIAVVVTNQVMSSPDSGPGGGGLGKAPIGGNIMAHSSTTRLQFRKGRETTRIVKLIDSPCLPEGETKMSINQNGIGDPEEE
343166	GC_00006183		PST_Yr2015b	10682	53	55	3	0	0.997852677643915	0.995449353129266	0.996649566542252	PF08423.17	Rad51	L	Replication, recombination and repair	COG0468	RecA/RadA recombinase (RecA) (PDB:1B22)			10682	Chr_15	MAQETSGSQEQQVEDEEEDPLGLGPTPISALSEHGISASDIKKLTEAGNDTIEAIAYQPRKSLLSIKGISEAKADKLLSICHQLIPLGFTTAAEIHNRRSVMIHITTGSKNLDTMLGGGIDTQSITEFYGEFRTGKSQLCHHLAVSCQLPANMGGGEGKCMFIDTEGTFRPERILAIAERYGMDGEEVLNNIAVARAYNSDHQSQLLREASRLMTLSRFAILIVDSATALYRTDYSGRGELADRQAHLAKFLRGCLGLAEQFGIAVVVTNQVMSSPDSGPGGGGLGKAPIGGNIMAHSSTTRLQFRKGRETTRIVKLIDSPCLPEGETKMSINQNGIGDPEEE
343167	GC_00006183		PST_Yr201644_1	10749	53	55	3	0	0.997852677643915	0.995449353129266	0.996649566542252	PF08423.17	Rad51	L	Replication, recombination and repair	COG0468	RecA/RadA recombinase (RecA) (PDB:1B22)			10749	Chr_15	MAQETSGSQEQQVEDEEEDPLGLGPTPISALSEHGISASDIKKLTEAGNDTIEAIAYQPRKSLLSIKGISEAKADKLLSICHQLIPLGFTTAAEIHNRRSVMIHITTGSKNLDTMLGGGIDTQSITEFYGEFRTGKSQLCHHLAVSCQLPANMGGGEGKCMFIDTEGTFRPERILAIAERYGMDGEEVLNNIAVARAYNSDHQSQLLREASRLMTLSRFAILIVDSATALYRTDYSGRGELADRQAHLAKFLRGCLGLAEQFGIAVVVTNQVMSSPDSGPGGGGLGKAPIGGNIMAHSSTTRLQFRKGRETTRIVKLIDSPCLPEGETKMSINQNGIGDPEEE
343168	GC_00006183		PST_Yr201644_2	12528	53	55	3	0	0.997852677643915	0.995449353129266	0.996649566542252	PF08423.17	Rad51	L	Replication, recombination and repair	COG0468	RecA/RadA recombinase (RecA) (PDB:1B22)			12528	Chr_15	MAQETSGSQEQQVEDEEEDPLGLGPTPISALSEHGISASDIKKLTEAGNDTIEAIAYQPRKSLLSIKGISEAKADKLLSICHQLIPLGFTTAAEIHNRRSVMIHITTGSKNLDTMLGGGIDTQSITEFYGEFRTGKSQLCHHLAVSCQLPANMGGGEGKCMFIDTEGTFRPERILAIAERYGMDGEEVLNNIAVARAYNSDHQSQLLREASRLMTLSRFAILIVDSATALYRTDYSGRGELADRQAHLAKFLRGCLGLAEQFGIAVVVTNQVMSSPDSGPGGGGLGKAPIGGNIMAHSSTTRLQFRKGRETTRIVKLIDSPCLPEGETKMSINQNGIGDPEEE
343169	GC_00006184		PSH_233a	2622	53	55	2	0	0.936708964020737	0.934602873585924	0.935654733640914	PF00091.31	Tubulin/FtsZ family, GTPase domain							2622	Chr_2	MKYMATKNHVTRAVLINSEPGIMDSNRSGTFGSLFRPNNSFVFGQLGSGNNLAKGLQTEDAHLNDSVQDIVHKDAEGHLGGGTGAGLGTFLICKIREDFAHRSKMIDLDIIV------
343170	GC_00006184		PSH_233b	13739	53	55	2	0	0.936708964020737	0.934602873585924	0.935654733640914	PF00091.31	Tubulin/FtsZ family, GTPase domain							13739	Chr_4	MKYMATKNYVTRAVLINSEPGIMDSNRSGTFGSLFRPNNSFVFGQLGSGNNLAKGLQTEDAHLNDSVQDIVHKDAEGHLGGGTGAGLGTFLICKIREDFAHRSKMIDLDIIV------
343171	GC_00006184		PSH_76a	11592	53	55	2	0	0.936708964020737	0.934602873585924	0.935654733640914	PF00091.31	Tubulin/FtsZ family, GTPase domain							11592	Chr_2	MKYMATKNYVTRAVLINSEPGIMDSNRSGTFGSLFRPNNSFVFGQLGSGNNLAKGLQTEDAHLNDSVQDIVHKDAEGHLGGGTGAGLGTFLICKIREDFAHRSKMIDLDIIV------
343172	GC_00006184		PSH_76b	3581	53	55	2	0	0.936708964020737	0.934602873585924	0.935654733640914	PF00091.31	Tubulin/FtsZ family, GTPase domain							3581	Chr_4	MKYMATKNYVTRAVLINSEPGIMDSNRSGTFGSLFRPNNSFVFGQLGSGNNLAKGLQTEDAHLNDSVQDIVHKDAEGHLGGGTGAGLGTFLICKIREDFAHRSKMIDLDIIV------
343173	GC_00006184		PSH_NDPSH_1	2631	53	55	2	0	0.936708964020737	0.934602873585924	0.935654733640914	PF00091.31	Tubulin/FtsZ family, GTPase domain							2631	Chr_2	MKYMATKNYVTRAVLINSEPGIMDSNRSGTFGSLFRPNNSFVFGQLGSGNNLAKGLQTEDAHLNDSVQDIVHKDAEGHLGGGTGAGLGTFLICKIREDFAHRSKMIDLDIIV------
343174	GC_00006184		PSH_NDPSH_2	3185	53	55	2	0	0.936708964020737	0.934602873585924	0.935654733640914									3185	Chr_4	MKYMATKNYVTRAVLINSEPGIMDSNRSGTFGSLFRPNNSFVFGQLGSGNNLAKGLQTEDAHLNDSVQDIVHKDAEGHLGGGTGAGLD----VKRQEVFLQAKKLFAKALSGITRAHD
343175	GC_00006184		PST_130_1	2927	53	55	2	0	0.936708964020737	0.934602873585924	0.935654733640914	PF00091.31	Tubulin/FtsZ family, GTPase domain							2927	Chr_2	MKYMATKNYVTRAVLINSEPGIMDSNRSGTFGSLFRPNNSFVFGQLGSGNNLAKGLQTEDAHLNDSVQDIVHKDAEGHLGGGTGAGLGTFLICKIREDFAHVQR--------------
343176	GC_00006184		PST_130_2	12734	53	55	2	0	0.936708964020737	0.934602873585924	0.935654733640914	PF00091.31	Tubulin/FtsZ family, GTPase domain							12734	Chr_4	MKYMATKNYVTRAVLINSEPGIMDSNRSGTFGSLFRPNNSFVFGQLGSGNNLAKGLQTEDAHLNDSVQDIVHKDAEGHLGGGTGAGLGTFLICKIREDFAHRSKMIDLDIIV------
343177	GC_00006184		PST_134E36_1	1556	53	55	2	0	0.936708964020737	0.934602873585924	0.935654733640914	PF00091.31	Tubulin/FtsZ family, GTPase domain							1556	Chr_2	MKYMATKNYVTRAVLINSEPGIMDSNRSGTFGSLFRPNNSFVFGQLGSGNNLAKGLQTEDAHLNDSVQDIVHKDAEGHLGGGTGAGLGTFLICKIREDFAHRSKMIDLDIIV------
343178	GC_00006184		PST_134E36_2	4278	53	55	2	0	0.936708964020737	0.934602873585924	0.935654733640914									4278	Chr_4	MKYMATKNYVTRAVLINSEPGIMDSNRSGTFGSLFRPNNSFVFGQLGSGNNLAKGLQTEDAHLNDSVQDIVHKDAEGHLGGGTGAGLD----VKRQEVFLQAKKLFAKALSGITRAHD
343179	GC_00006184		PST_AR0005a	13098	53	55	2	0	0.936708964020737	0.934602873585924	0.935654733640914									13098	Chr_4	MKYMATKNYVTRAVLINSEPGIMDSNRSGTFGSLFRPNNSFVFGQLGSGNNLAKGLQTEDAHLNDSVQDIVHKDAEGHLGGGTGAGLD----VKRQEVFLQAKKLFAKALSGITRAHD
343180	GC_00006184		PST_AR0005b	2667	53	55	2	0	0.936708964020737	0.934602873585924	0.935654733640914	PF00091.31	Tubulin/FtsZ family, GTPase domain							2667	Chr_2	MKYMATKNYVTRAVLINSEPGIMDSNRSGTFGSLFRPNNSFVFGQLGSGNNLAKGLQTEDAHLNDSVQDIVHKDAEGHLGGGTGAGLGTFLICKIREDFAHRSKMIDLDIIV------
343181	GC_00006184		PST_AZ2_1	2726	53	55	2	0	0.936708964020737	0.934602873585924	0.935654733640914									2726	Chr_2	MKYMATKNYVTRAVLINSEPGIMDSNRSGTFGSLFRPNNSFVFGQLGSGNNLAKGLQTEDAHLNDSVQDIVHKDAEGHLGGGTGAGLD----VKRQEVFLQAKKLFAKALSGITRAHD
343182	GC_00006184		PST_AZ2_2	198	53	55	2	0	0.936708964020737	0.934602873585924	0.935654733640914	PF00091.31	Tubulin/FtsZ family, GTPase domain							198	Chr_4	MKYMATKNYVTRAVLINSEPGIMDSNRSGTFGSLFRPNNSFVFGQLGSGNNLAKGLQTEDAHLNDSVQDIVHKDAEGHLGGGTGAGLGTFLICKIREDFAHRSKMIDLDIIV------
343183	GC_00006184		PST_DK0911_1	12809	53	55	2	0	0.936708964020737	0.934602873585924	0.935654733640914									12809	Chr_2	MKYMATKNYVTRAVLINSEPGIMDSNRSGTFGSLFRPNNSFVFGQLGSGNNLAKGLQTEDAHLNDSVQDIVHKDAEGHLGGGTGAGLD----VKRQEVFLQAKKLFAKALSGITRAHD
343184	GC_00006184		PST_DK0911_2	12861	53	55	2	0	0.936708964020737	0.934602873585924	0.935654733640914									12861	Chr_4	MKYMATKNYVTRAVLINSEPGIMDSNRSGTFGSLFRPNNSFVFGQLGSGNNLAKGLQTEDAHLNDSVQDIVHKDAEGHLGGGTGAGLD----VKRQEVFLQAKKLFAKALSGITRAHD
343185	GC_00006184		PST_SWS484_1	2458	53	55	2	0	0.936708964020737	0.934602873585924	0.935654733640914									2458	Chr_4	MKYMATKNYVTRAVLINSEPGIMDSNRSGTFGSLFRPNNSFVFGQLGSGNNLAKGLQTEDAHLNDSVQDIVHKDAEGHLGGGTGAGLD----VKRQEVFLQAKKLFAKALSGITRAHD
343186	GC_00006184		PST_SWS484_2	3429	53	55	2	0	0.936708964020737	0.934602873585924	0.935654733640914	PF00091.31	Tubulin/FtsZ family, GTPase domain							3429	Chr_2	MKYMATKNYVTRAVLINSEPGIMDSNRSGTFGSLFRPNNSFVFGQLGSGNNLAKGLQTEDAHLNDSVQDIVHKDAEGHLGGGTGAGLGTFLICKIREDFAHRSKMIDLDIIV------
343187	GC_00006184		PST_T030_1	10820	53	55	2	0	0.936708964020737	0.934602873585924	0.935654733640914									10820	Chr_8	MKYMATKNYVTRAVLINSEPGIMDSNRSGTFGSLFRPNNSFVFGQLGSGNNLAKGLQTEDAHLNDSVQDIVHKDAEGHLGGGTGAGLD----VKRQEVFLQAKKLFAKALSGITRAHD
343188	GC_00006184		PST_T030_2	3220	53	55	2	0	0.936708964020737	0.934602873585924	0.935654733640914	PF00091.31	Tubulin/FtsZ family, GTPase domain							3220	Chr_8	MKYMATKNYVTRAVLINSEPGIMDSNRSGTFGSLFRPNNSFVFGQLGSGNNLAKGLQTEDAHLNDSVQDIVHKDAEGHLGGGTGAGLGTFLICKIREDFAHRSKMIDLDIIV------
343189	GC_00006184		PST_T034a	209	53	55	2	0	0.936708964020737	0.934602873585924	0.935654733640914									209	Chr_4	MKYMATKNYVTRAVLINSEPGIMDSNRSGTFGSLFRPNNSFVFGQLGSGNNLAKGLQTEDAHLNDSVQDIVHKDAEGHLGGGTGAGLD----VKRQEVFLQAKKLFAKALSGITRAHD
343190	GC_00006184		PST_T034b	2565	53	55	2	0	0.936708964020737	0.934602873585924	0.935654733640914	PF00091.31	Tubulin/FtsZ family, GTPase domain							2565	Chr_2	MKYMATKNYVTRAVLINSEPGIMDSNRSGTFGSLFRPNNSFVFGQLGSGNNLAKGLQTEDAHLNDSVQDIVHKDAEGHLGGGTGAGLGTFLICKIREDFAHRSKMIDLDIIV------
343191	GC_00006184		PST_W011a	10484	53	55	2	0	0.936708964020737	0.934602873585924	0.935654733640914									10484	Chr_2	MKYMATKNYVTRAVLINSEPGIMDSNRSGTFGSLFRPNNSFVFGQLGSGNNLAKGLQTEDAHLNDSVQDIVHKDAEGHLGGGTGAGLD----VKRQEVFLQAKKLFAKALSGITRAHD
343192	GC_00006184		PST_W011a	15879	53	55	2	0	0.936708964020737	0.934602873585924	0.935654733640914									15879	ChrUn	MKYMATKNYVTRAVLINSEPGIMDSNRSGTFGSLFRPNNSFVFGQLGSGNNLAKGLQTEDAHLNDSVQDIVHKDAEGHLGGGTGAGLD----VKRQEVFLQAKKLFAKALSGITRAHD
343193	GC_00006184		PST_W011b	1388	53	55	2	0	0.936708964020737	0.934602873585924	0.935654733640914									1388	Chr_4	MKYMATKNYVTRAVLINSEPGIMDSNRSGTFGSLFRPNNSFVFGQLGSGNNLAKGLQTEDAHLNDSVQDIVHKDAEGHLGGGTGAGLD----VKRQEVFLQAKKLFAKALSGITRAHD
343194	GC_00006184		PST_W025b	186	53	55	2	0	0.936708964020737	0.934602873585924	0.935654733640914	PF00091.31	Tubulin/FtsZ family, GTPase domain							186	Chr_4	MKYMATKNYVTRAVLINSEPGIMDSNRSGTFGSLFRPNNSFVFGQLGSGNNLAKGLQTEDAHLNDSVQDIVHKDAEGHLGGGTGAGLGTFLICKIREDFAHRSKMIDLDIIV------
343195	GC_00006184		PST_W025b	11718	53	55	2	0	0.936708964020737	0.934602873585924	0.935654733640914									11718	ChrUn	MKYMATKNYVTRAVLINSEPGIMDSNRSGTFGSLFRPNNSFVFGQLGSGNNLAKGLQTEDAHLNDSVQDIVHKDAEGHLGGGTGAGLD----VKRQEVFLQAKKLFAKALSGITRAHD
343196	GC_00006184		PST_W029a	3255	53	55	2	0	0.936708964020737	0.934602873585924	0.935654733640914	PF00091.31	Tubulin/FtsZ family, GTPase domain							3255	Chr_2	MKYMATKNYVTRAVLINSEPGIMDSNRSGTFGSLFRPNNSFVFGQLGSGNNLAKGLQTEDAHLNDSVQDIVHKDAEGHLGGGTGAGLGTFLICKIREDFAHRSKMIDLDIIV------
343197	GC_00006184		PST_W029b	2126	53	55	2	0	0.936708964020737	0.934602873585924	0.935654733640914	PF00091.31	Tubulin/FtsZ family, GTPase domain							2126	Chr_4	MKYMATKNYVTRAVLINSEPGIMDSNRSGTFGSLFRPNNSFVFGQLGSGNNLAKGLQTEDAHLNDSVQDIVHKDAEGHLGGGTGAGLGTFLICKIREDFAHRSKMIDLDIIV------
343198	GC_00006184		PST_W039a	2668	53	55	2	0	0.936708964020737	0.934602873585924	0.935654733640914	PF00091.31	Tubulin/FtsZ family, GTPase domain							2668	Chr_8	MKYMATKNYVTRAVLINSEPGIMDSNRSGTFGSLFRPNNSFVFGQLGSGNNLAKGLQTEDAHLNDSVQDIVHKDAEGHLGGGTGAGLGTFLICKIREDFAHRSKMIDLDIIV------
343199	GC_00006184		PST_W039b	186	53	55	2	0	0.936708964020737	0.934602873585924	0.935654733640914	PF00091.31	Tubulin/FtsZ family, GTPase domain							186	Chr_8	MKYMATKNYVTRAVLINSEPGIMDSNRSGTFGSLFRPNNSFVFGQLGSGNNLAKGLQTEDAHLNDSVQDIVHKDAEGHLGGGTGAGLGTFLICKIREDFAHRSKMIDLDIIV------
343200	GC_00006184		PST_W048a	2047	53	55	2	0	0.936708964020737	0.934602873585924	0.935654733640914	PF00091.31	Tubulin/FtsZ family, GTPase domain							2047	Chr_2	MKYMATKNYVTRAVLINSEPGIMDSNRSGTFGSLFRPNNSFVFGQLGSGNNLAKGLQTEDAHLNDSVQDIVHKDAEGHLGGGTGAGLGTFLICKIREDFAHRSKMIDLDIIV------
343201	GC_00006184		PST_W048b	1321	53	55	2	0	0.936708964020737	0.934602873585924	0.935654733640914	PF00091.31	Tubulin/FtsZ family, GTPase domain							1321	Chr_4	MKYMATKNYVTRAVLINSEPGIMDSNRSGTFGSLFRPNNSFVFGQLGSGNNLAKGLQTEDAHLNDSVQDIVHKDAEGHLGGGTGAGLGTFLICKIREDFAHRSKMIDLDIIV------
343202	GC_00006184		PST_W052a	2577	53	55	2	0	0.936708964020737	0.934602873585924	0.935654733640914	PF00091.31	Tubulin/FtsZ family, GTPase domain							2577	Chr_2	MKYMATKNYVTRAVLINSEPGIMDSNRSGTFGSLFRPNNSFVFGQLGSGNNLAKGLQTEDAHLNDSVQDIVHKDAEGHLGGGTGAGLGTFLICKIREDFAHRSKMIDLDIIV------
343203	GC_00006184		PST_W052b	2421	53	55	2	0	0.936708964020737	0.934602873585924	0.935654733640914	PF00091.31	Tubulin/FtsZ family, GTPase domain							2421	Chr_4	MKYMATKNYVTRAVLINSEPGIMDSNRSGTFGSLFRPNNSFVFGQLGSGNNLAKGLQTEDAHLNDSVQDIVHKDAEGHLGGGTGAGLGTFLICKIREDFAHRSKMIDLDIIV------
343204	GC_00006184		PST_W053a	2681	53	55	2	0	0.936708964020737	0.934602873585924	0.935654733640914	PF00091.31	Tubulin/FtsZ family, GTPase domain							2681	Chr_2	MKYMATKNYVTRAVLINSEPGIMDSNRSGTFGSLFRPNNSFVFGQLGSGNNLAKGLQTEDAHLNDSVQDIVHKDAEGHLGGGTGAGLGTFLICKIREDFAHRSKMIDLDIIV------
343205	GC_00006184		PST_W053b	1465	53	55	2	0	0.936708964020737	0.934602873585924	0.935654733640914									1465	Chr_4	MKYMATKNYVTRAVLINSEPGIMDSNRSGTFGSLFRPNNSFVFGQLGSGNNLAKGLQTEDAHLNDSVQDIVHKDAEGHLGGGTGAGLD----VKRQEVFLQAKKLFAKALSGITRAHD
343206	GC_00006184		PST_W054a	1456	53	55	2	0	0.936708964020737	0.934602873585924	0.935654733640914	PF00091.31	Tubulin/FtsZ family, GTPase domain							1456	Chr_8	MKYMATKNYVTRAVLINSEPGIMDSNRSGTFGSLFRPNNSFVFGQLGSGNNLAKGLQTEDAHLNDSVQDIVHKDAEGHLGGGTGAGLGTFLICKIREDFAHRSKMIDLDIIV------
343207	GC_00006184		PST_W054b	3364	53	55	2	0	0.936708964020737	0.934602873585924	0.935654733640914									3364	Chr_8	MKYMATKNYVTRAVLINSEPGIMDSNRSGTFGSLFRPNNSFVFGQLGSGNNLAKGLQTEDAHLNDSVQDIVHKDAEGHLGGGTGAGLD----VKRQEVFLQAKKLFAKALSGITRAHD
343208	GC_00006184		PST_W057a	3413	53	55	2	0	0.936708964020737	0.934602873585924	0.935654733640914	PF00091.31	Tubulin/FtsZ family, GTPase domain							3413	Chr_2	MKYMATKNYVTRAVLINSEPGIMDSNRSGTFGSLFRPNNSFVFGQLGSGNNLAKGLQTEDAHLNDSVQDIVHKDAEGHLGGGTGAGLGTFLICKIREDFAHRSKMIDLDIIV------
343209	GC_00006184		PST_W057b	1296	53	55	2	0	0.936708964020737	0.934602873585924	0.935654733640914									1296	Chr_4	MKYMATKNYVTRAVLINSEPGIMDSNRSGTFGSLFRPNNSFVFGQLGSGNNLAKGLQTEDAHLNDSVQDIVHKDAEGHLGGGTGAGLD----VKRQEVFLQAKKLFAKALSGITRAHD
343210	GC_00006184		PST_W088a	2200	53	55	2	0	0.936708964020737	0.934602873585924	0.935654733640914	PF00091.31	Tubulin/FtsZ family, GTPase domain							2200	Chr_2	MKYMATKNYVTRAVLINSEPGIMDSNRSGTFGSLFRPNNSFVFGQLGSGNNLAKGLQTEDAHLNDSVQDIVHKDAEGHLGGGTGAGLGTFLICKIREDFAHRSKMIDLDIIV------
343211	GC_00006184		PST_W088b	2424	53	55	2	0	0.936708964020737	0.934602873585924	0.935654733640914									2424	Chr_4	MKYMATKNYVTRAVLINSEPGIMDSNRSGTFGSLFRPNNSFVFGQLGSGNNLAKGLQTEDAHLNDSVQDIVHKDAEGHLGGGTGAGLD----VKRQEVFLQAKKLFAKALSGITRAHD
343212	GC_00006184		PST_Yr1646a	2655	53	55	2	0	0.936708964020737	0.934602873585924	0.935654733640914	PF00091.31	Tubulin/FtsZ family, GTPase domain							2655	Chr_2	MKYMATKNYVTRAVLINSEPGIMDSNRSGTFGSLFRPNNSFVFGQLGSGNNLAKGLQTEDAHLNDSVQDIVHKDAEGHLGGGTGAGLGTFLICKIREDFAHRSKMIDLDIIV------
343213	GC_00006184		PST_Yr1646b	1354	53	55	2	0	0.936708964020737	0.934602873585924	0.935654733640914									1354	Chr_4	MKYMATKNYVTRAVLINSEPGIMDSNRSGTFGSLFRPNNSFVFGQLGSGNNLAKGLQTEDAHLNDSVQDIVHKDAEGHLGGGTGAGLD----VKRQEVFLQAKKLFAKALSGITRAHD
343214	GC_00006184		PST_Yr1706a	2664	53	55	2	0	0.936708964020737	0.934602873585924	0.935654733640914	PF00091.31	Tubulin/FtsZ family, GTPase domain							2664	Chr_2	MKYMATKNYVTRAVLINSEPGIMDSNRSGTFGSLFRPNNSFVFGQLGSGNNLAKGLQTEDAHLNDSVQDIVHKDAEGHLGGGTGAGLGTFLICKIREDFAHRSKMIDLDIIV------
343215	GC_00006184		PST_Yr1706b	1322	53	55	2	0	0.936708964020737	0.934602873585924	0.935654733640914	PF00091.31	Tubulin/FtsZ family, GTPase domain							1322	Chr_4	MKYMATKNYVTRAVLINSEPGIMDSNRSGTFGSLFRPNNSFVFGQLGSGNNLAKGLQTEDAHLNDSVQDIVHKDAEGHLGGGTGAGLGTFLICKIREDFAHRSKMIDLDIIV------
343216	GC_00006184		PST_Yr1716a	1454	53	55	2	0	0.936708964020737	0.934602873585924	0.935654733640914	PF00091.31	Tubulin/FtsZ family, GTPase domain							1454	Chr_2	MKYMATKNYVTRAVLINSEPGIMDSNRSGTFGSLFRPNNSFVFGQLGSGNNLAKGLQTEDAHLNDSVQDIVHKDAEGHLGGGTGAGLGTFLICKIREDFAHRSKMIDLDIIV------
343217	GC_00006184		PST_Yr1716b	1363	53	55	2	0	0.936708964020737	0.934602873585924	0.935654733640914									1363	Chr_4	MKYMATKNYVTRAVLINSEPGIMDSNRSGTFGSLFRPNNSFVFGQLGSGNNLAKGLQTEDAHLNDSVQDIVHKDAEGHLGGGTGAGLD----VKRQEVFLQAKKLFAKALSGITRAHD
343218	GC_00006184		PST_Yr2011a	2651	53	55	2	0	0.936708964020737	0.934602873585924	0.935654733640914	PF00091.31	Tubulin/FtsZ family, GTPase domain							2651	Chr_2	MKYMATKNYVTRAVLINSEPGIMDSNRSGTFGSLFRPNNSFVFGQLGSGNNLAKGLQTEDAHLNDSVQDIVHKDAEGHLGGGTGAGLGTFLICKIREDFAHRSKMIDLDIIV------
343219	GC_00006184		PST_Yr2011b	2409	53	55	2	0	0.936708964020737	0.934602873585924	0.935654733640914									2409	Chr_4	MKYMATKNYVTRAVLINSEPGIMDSNRSGTFGSLFRPNNSFVFGQLGSGNNLAKGLQTEDAHLNDSVQDIVHKDAEGHLGGGTGAGLD----VKRQEVFLQAKKLFAKALSGITRAHD
343220	GC_00006184		PST_Yr2015a	2556	53	55	2	0	0.936708964020737	0.934602873585924	0.935654733640914	PF00091.31	Tubulin/FtsZ family, GTPase domain							2556	Chr_2	MKYMATKNYVTRAVLINSEPGIMDSNRSGTFGSLFRPNNSFVFGQLGSGNNLAKGLQTEDAHLNDSVQDIVHKDAEGHLGGGTGAGLGTFLICKIREDFAHRSKMIDLDIIV------
343221	GC_00006184		PST_Yr2015b	2000	53	55	2	0	0.936708964020737	0.934602873585924	0.935654733640914									2000	Chr_4	MKYMATKNYVTRAVLINSEPGIMDSNRSGTFGSLFRPNNSFVFGQLGSGNNLAKGLQTEDAHLNDSVQDIVHKDAEGHLGGGTGAGLD----VKRQEVFLQAKKLFAKALSGITRAHD
343222	GC_00006184		PST_Yr201644_1	2488	53	55	2	0	0.936708964020737	0.934602873585924	0.935654733640914	PF00091.31	Tubulin/FtsZ family, GTPase domain							2488	Chr_2	MKYMATKNYVTRAVLINSEPGIMDSNRSGTFGSLFRPNNSFVFGQLGSGNNLAKGLQTEDAHLNDSVQDIVHKDAEGHLGGGTGAGLGTFLICKIREDFAHRSKMIDLDIIV------
343223	GC_00006184		PST_Yr201644_2	2422	53	55	2	0	0.936708964020737	0.934602873585924	0.935654733640914									2422	Chr_4	MKYMATKNYVTRAVLINSEPGIMDSNRSGTFGSLFRPNNSFVFGQLGSGNNLAKGLQTEDAHLNDSVQDIVHKDAEGHLGGGTGAGLD----VKRQEVFLQAKKLFAKALSGITRAHD
343224	GC_00006185		PSH_233a	15159	53	55	2	0	0.997499455572833	0.968374671789302	0.982721319188927	PF03188.21	Eukaryotic cytochrome b561							15159	Chr_13	MKEILSTITTSLFNATILFNSTHAVFNVNFGLPHDEIGWFSIGHGTTMSNSRMMIMWPLKQNDGNVQWMKAYCKASGHALPTTILSPHIDSVRIEGSQANQMTYTRPLMLSDVDTFQRDVDQRVVWAMSSVLPNIDDGSLGLGFHDKGYGSAILNFSPSPMVTGLVRSSAVGVNEHVHSKRHDTLITLHATFLAISWGMIAPLAIVLARFLRQKGSPRWIRVHWILQLINLIFTFIGILCAAFAVGSGSHHDSFQKRLGFFVVLCMLAQACGGYFIHRSANKPRTDSDDPQPRKSIANQLHKLGGCVLVITAWVTIVLGIKEWEFLGRGTPLAVSILIGITCTLLTLVYATLIIRAKFGNENKAKGVKLG
343225	GC_00006185		PSH_233b	13256	53	55	2	0	0.997499455572833	0.968374671789302	0.982721319188927	PF03188.21	Eukaryotic cytochrome b561							13256	Chr_13	MKEILSTITTSLFNATILFNSTHAVFNVNFGLPHDEIGWFSIGHGTTMSNSRMMIMWPLKQNDGNVQWMKAYCKASGHALPTTILSPHIDSVRIEGSQANQMTYTRPLMLSDVDTFQRDVDQRVVWAMSSVLPNIDDGSLGLGFHDKGYGSAILNFSPSPMVTGLVRSSAVGVNEHVHSKRHDTLITLHATFLAISWGMIAPLAIVLARFLRQKGSPRWIRVHWILQLINLIFTFIGILCAAFAVGSGSHHDSFQKRLGFFVVLCMLAQACGGYFIHRSANKPRTDSDDPQPRKSIANQLHKLGGCVLVITAWVTIVLGIKEWEFLGRGTPLAVSILIGITCTLLTLVYATLIIRAKFGNENKAKGVKLG
343226	GC_00006185		PSH_76a	13982	53	55	2	0	0.997499455572833	0.968374671789302	0.982721319188927	PF03188.21	Eukaryotic cytochrome b561							13982	Chr_13	MKEILSTITTSLFNATILFNSTHAVFNVNFGLPHDEIGWFSIGHGTTMSNSRMMIMWPLKQNDGNVQWMKAYCKASGHALPTTILSPHIDSVRIEGSQANQMTYTRPLMLSDVDTFQRDVDQRVVWAMSSVLPNIDDGSLGLGFHDKGYGSAILNFSPSPMVTGLVRSSAVGVNEHVHSKRHDTLITLHATFLAISWGMIAPLAIVLARFLRQKGSPRWIRVHWILQLINLIFTFIGILCAAFAVGSGSHHDSFQKRLGFFVVLCMLAQACGGYFIHRSANKPRTDSDDPQPRKSIANQLHKLGGCVLVITAWVTIVLGIKEWEFLGRGTPLAVSILIGITCTLLTLVYATLIIRAKFGNENKAKGVKLG
343227	GC_00006185		PSH_76b	13913	53	55	2	0	0.997499455572833	0.968374671789302	0.982721319188927	PF03188.21	Eukaryotic cytochrome b561							13913	Chr_13	MKEILSTITTSLFNATILFNSTHAVFNVNFGLPHDEIGWFSIGHGTTMSNSRMMIMWPLKQNDGNVQWMKAYCKASGHALPTTILSPHIDSVRIEGSQANQMTYTRPLMLSDVDTFQRDVDQRVVWAMSSVLPNIDDGSLGLGFHDKGYGSAILNFSPSPMVTGLVRSSAVGVNEHVHSKRHDTLITLHATFLAISWGMIAPLAIVLARFLRQKGSPRWIRVHWILQLINLIFTFIGILCAAFAVGSGSHHDSFQKRLGFFVVLCMLAQACGGYFIHRSANKPRTDSDDPQPRKSIANQLHKLGGCVLVITAWVTIVLGIKEWEFLGRGTPLAVSILIGITCTLLTLVYATLIIRAKFANQNMAKGVKLG
343228	GC_00006185		PSH_NDPSH_1	13447	53	55	2	0	0.997499455572833	0.968374671789302	0.982721319188927	PF03188.21	Eukaryotic cytochrome b561							13447	Chr_13	MKEILSTITTSLFNATILFNSTHAVFNVNFGLPHDEIGWFSIGHGTTMSNSRMMIMWPLKQNDGNVQWMKAYCKASGHALPTTILSPHIDSVRIEGSQANQMTYTRPLMLSDVDTFQRDVDQRVVWAMSSVLPNIDDGSLGLGFHDKGYGSAILNFSPSPMVTGLVRSSAVGVNEHVHSKRHDTLITLHATFLAISWGMIAPLAIVLARFLRQKGSPRWIRVHWILQLINLIFTFIGILCAAFAVGSGSHHDSFQKRLGFFVVLCMLAQACGGYFIHRSANKPRTDSDDPQPRKSIANQLHKLGGCVLVITAWVTIVLGIKEWEFLGRGTPLAVSILIGITCTLLTLVYATLIIRAKFGNENKAKGVKLG
343229	GC_00006185		PSH_NDPSH_2	13815	53	55	2	0	0.997499455572833	0.968374671789302	0.982721319188927	PF03188.21	Eukaryotic cytochrome b561							13815	Chr_13	MKEILSTITTSLFNATILFNSTHAVFNVNFGLPHDEIGWFSIGHGTTMSNSRMMIMWPLKQNDGNVQWMKAYCKASGHALPTTILSPHIDSVRIEGSQANQMTYTRPLMLSDVDTFQRDVDQRVVWAMSSVLPNIDDGSLGLGFHDKGYGSAILNFSPSPMVTGLVRSSAVGVNEHVHSKRHDTLITLHATFLAISWGMIAPLAIVLARFLRQKGSPRWIRVHWILQLINLIFTFIGILCAAFAVGSGSHHDSFQKRLGFFVVLCMLAQACGGYFIHRSANKPRTDSDDPQPRKSIANQLHKLGGCVLVITAWVTIVLGIKEWEFLGRGTPLAVSILIGITCTLLTLVYATLIIRAKFANQNMAKGVKLG
343230	GC_00006185		PST_130_1	11258	53	55	2	0	0.997499455572833	0.968374671789302	0.982721319188927									11258	Chr_13	MKEILSTITTSLFNATILFNSTHAVFNVNFGLPHDEIGWFSIGHGTTMSNSRMMIMWPLKQNDGNVQWMKAYCKASGHALPTTILSPHIDSVRIEGSQANQMTYTRPLMLSDVDTFQRDVDQRVVWAMSSVLPNIDDGSLGLGFHDKG---------------------------------------------------------------------------------------------------------------------MARQS----------------------------------------------------------------------------------------------------
343231	GC_00006185		PST_130_1	11257	53	55	2	0	0.997499455572833	0.968374671789302	0.982721319188927									11257	Chr_13	-------------------------------------------------------------------------------------------------------------------------------------------------------------------------------------------------------------------------------------------------------------------------MLAQACGGYFIHRSANKPRTDSDDPQPRKSIANQLHKLGGCVLVITAWVTIVLGIKEWEFLGRGTPLAVQSY-RHNLHPPDTCYATLIIRAKFANQNMAKGVKLG
343232	GC_00006185		PST_130_2	8202	53	55	2	0	0.997499455572833	0.968374671789302	0.982721319188927	PF03188.21	Eukaryotic cytochrome b561							8202	Chr_13	MKEILSTITTSLFNATILFNSTHAVFNVNFGLPHDEIGWFSIGHGTTMSNSRMMIMWPLKQNDGNVQWMKAYCKASGHALPTTILSPHIDSVRIEGSQANQMTYTRPLMLSDVDTFQRDVDQRVVWAMSSVLPNIDDGSLGLGFHDKGYGSAILNFSPSPMVTGLVRSSAVGVNEHVHSKRHDTLITLHATFLAISWGMIAPLAIVLARFLRQKGSPRWIRVHWILQLINLIFTFIGILCAAFAVGSGSHHDSFQKRLGFFVVLCMLAQACGGYFIHRSANKPRTDSDDPQPRKSIANQLHKLGGCVLVITAWVTIVLGIKEWEFLGRGTPLAVSILIGITCTLLTLVYATLIIRAKFANQNMAKGVKLG
343233	GC_00006185		PST_134E36_1	14081	53	55	2	0	0.997499455572833	0.968374671789302	0.982721319188927	PF03188.21	Eukaryotic cytochrome b561							14081	Chr_13	MKEILSTITTSLFNATILFNSTHAVFNVNFGLPHDEIGWFSIGHGTTMSNSRMMIMWPLKQNDGNVQWMKAYCKASGHALPTTILSPHIDSVRIEGSQANQMTYTRPLMLSDVDTFQRDVDQRVVWAMSSVLPNIDDGSLGLGFHDKGYGSAILNFSPSPMVTGLVRSSAVGVNEHVHSKRHDTLITLHATFLAISWGMIAPLAIVLARFLRQKGSPRWIRVHWILQLINLIFTFIGILCAAFAVGSGSHHDSFQKRLGFFVVLCMLAQACGGYFIHRSANKPRTDSDDPQPRKSIANQLHKLGGCVLVITAWVTIVLGIKEWEFLGRGTPLAVSILIGITCTLLTLVYATLIIRAKFANQNMAKGVKLG
343234	GC_00006185		PST_134E36_2	15044	53	55	2	0	0.997499455572833	0.968374671789302	0.982721319188927	PF03188.21	Eukaryotic cytochrome b561							15044	Chr_13	MKEILSTITTSLFNATILFNSTHAVFNVNFGLPHDEIGWFSIGHGTTMSNSRMMIMWPLKQNDGNVQWMKAYCKASGHALPTTILSPHIDSVRIEGSQANQMTYTRPLMLSDVDTFQRDVDQRVVWAMSSVLPNIDDGSLGLGFHDKGYGSAILNFSPSPMVTGLVRSSAVGVNEHVHSKRHDTLITLHATFLAISWGMIAPLAIVLARFLRQKGSPRWIRVHWILQLINLIFTFIGILCAAFAVGSGSHHDSFQKRLGFFVVLCMLAQACGGYFIHRSANKPRTDSDDPQPRKSIANQLHKLGGCVLVITAWVTIVLGIKEWEFLGRGTPLAVSILIGITCTLLTLVYATLIIRAKFANQNMAKGVKLG
343235	GC_00006185		PST_AR0005a	13631	53	55	2	0	0.997499455572833	0.968374671789302	0.982721319188927	PF03188.21	Eukaryotic cytochrome b561							13631	Chr_13	MKEILSTITTSLFNATILFNSTHAVFNVNFGLPHDEIGWFSIGHGTTMSNSRMMIMWPLKQNDGNVQWMKAYCKASGHALPTTILSPHIDSVRIEGSQANQMTYTRPLMLSDVDTFQRDVDQRVVWAMSSVLPNIDDGSLGLGFHDKGYGSAILNFSPSPMVTGLVRSSAVGVNEHVHSKRHDTLITLHATFLAISWGMIAPLAIVLARFLRQKGSPRWIRVHWILQLINLIFTFIGILCAAFAVGSGSHHDSFQKRLGFFVVLCMLAQACGGYFIHRSANKPRTDSDDPQPRKSIANQLHKLGGCVLVITAWVTIVLGIKEWEFLGRGTPLAVSILIGITCTLLTLVYATLIIRAKFANQNMAKGVKLG
343236	GC_00006185		PST_AR0005b	14701	53	55	2	0	0.997499455572833	0.968374671789302	0.982721319188927	PF03188.21	Eukaryotic cytochrome b561							14701	Chr_13	MKEILSTITTSLFNATILFNSTHAVFNVNFGLPHDEIGWFSIGHGTTMSNSRMMIMWPLKQNDGNVQWMKAYCKASGHALPTTILSPHIDSVRIEGSQANQMTYTRPLMLSDVDTFQRDVDQRVVWAMSSVLPNIDDGSLGLGFHDKGYGSAILNFSPSPMVTGLVRSSAVGVNEHVHSKRHDTLITLHATFLAISWGMIAPLAIVLARFLRQKGSPRWIRVHWILQLINLIFTFIGILCAAFAVGSGSHHDSFQKRLGFFVVLCMLAQACGGYFIHRSANKPRTDSDDPQPRKSIANQLHKLGGCVLVITAWVTIVLGIKEWEFLGRGTPLAVSILIGITCTLLTLVYATLIIRAKFANQNMAKGVKLG
343237	GC_00006185		PST_AZ2_1	13468	53	55	2	0	0.997499455572833	0.968374671789302	0.982721319188927	PF03188.21	Eukaryotic cytochrome b561							13468	Chr_13	MKEILSTITTSLFNATILFNSTHAVFNVNFGLPHDEIGWFSIGHGTTMSNSRMMIMWPLKQNDGNVQWMKAYCKASGHALPTTILSPHIDSVRIEGSQANQMTYTRPLMLSDVDTFQRDVDQRVVWAMSSVLPNIDDGSLGLGFHDKGYGSAILNFSPSPMVTGLVRSSAVGVNEHVHSKRHDTLITLHATFLAISWGMIAPLAIVLARFLRQKGSPRWIRVHWILQLINLIFTFIGILCAAFAVGSGSHHDSFQKRLGFFVVLCMLAQACGGYFIHRSANKPRTDSDDPQPRKSIANQLHKLGGCVLVITAWVTIVLGIKEWEFLGRGTPLAVSILIGITCTLLTLVYATLIIRAKFANQNMAKGVKLG
343238	GC_00006185		PST_AZ2_2	12572	53	55	2	0	0.997499455572833	0.968374671789302	0.982721319188927	PF03188.21	Eukaryotic cytochrome b561							12572	Chr_13	MKEILSTITTSLFNATILFNSTHAVFNVNFGLPHDEIGWFSIGHGTTMSNSRMMIMWPLKQNDGNVQWMKAYCKASGHALPTTILSPHIDSVRIEGSQANQMTYTRPLMLSDVDTFQRDVDQRVVWAMSSVLPNIDDGSLGLGFHDKGYGSAILNFSPSPMVTGLVRSSAVGVNEHVHSKRHDTLITLHATFLAISWGMIAPLAIVLARFLRQKGSPRWIRVHWILQLINLIFTFIGILCAAFAVGSGSHHDSFQKRLGFFVVLCMLAQACGGYFIHRSANKPRTDSDDPQPRKSIANQLHKLGGCVLVITAWVTIVLGIKEWEFLGRGTPLAVSILIGITCTLLTLVYATLIIRAKFANQNMAKGVKLG
343239	GC_00006185		PST_DK0911_1	11939	53	55	2	0	0.997499455572833	0.968374671789302	0.982721319188927	PF03188.21	Eukaryotic cytochrome b561							11939	Chr_13	MKEILSTITTSLFNATILFNSTHAVFNVNFGLPHDEIGWFSIGHGTTMSNSRMMIMWPLKQNDGNVQWMKAYCKASGHALPTTILSPHIDSVRIEGSQANQMTYTRPLMLSDVDTFQRDVDQRVVWAMSSVLPNIDDGSLGLGFHDKGYGSAILNFSPSPMVTGLVRSSAVGVNEHVHSKRHDTLITLHATFLAISWGMIAPLAIVLARFLRQKGSPRWIRVHWILQLINLIFTFIGILCAAFAVGSGSHHDSFQKRLGFFVVLCMLAQACGGYFIHRSANKPRTDSDDPQPRKSIANQLHKLGGCVLVITAWVTIVLGIKEWEFLGRGTPLAVSILIGITCTLLTLVYATLIIRAKFANQNMAKGVKLG
343240	GC_00006185		PST_DK0911_2	11990	53	55	2	0	0.997499455572833	0.968374671789302	0.982721319188927	PF03188.21	Eukaryotic cytochrome b561							11990	Chr_13	MKEILSTITTSLFNATILFNSTHAVFNVNFGLPHDEIGWFSIGHGTTMSNSRMMIMWPLKQNDGNVQWMKAYCKASGHALPTTILSPHIDSVRIEGSQANQMTYTRPLMLSDVDTFQRDVDQRVVWAMSSVLPNIDDGSLGLGFHDKGYGSAILNFSPSPMVTGLVRSSAVGVNEHVHSKRHDTLITLHATFLAISWGMIAPLAIVLARFLRQKGSPRWIRVHWILQLINLIFTFIGILCAAFAVGSGSHHDSFQKRLGFFVVLCMLAQACGGYFIHRSANKPRTDSDDPQPRKSIANQLHKLGGCVLVITAWVTIVLGIKEWEFLGRGTPLAVSILIGITCTLLTLVYATLIIRAKFANQNMAKGVKLG
343241	GC_00006185		PST_SWS484_1	13511	53	55	2	0	0.997499455572833	0.968374671789302	0.982721319188927	PF03188.21	Eukaryotic cytochrome b561							13511	Chr_13	MKEILSTITTSLFNATILFNSTHAVFNVNFGLPHDEIGWFSIGHGTTMSNSRMMIMWPLKQNDGNVQWMKAYCKASGHALPTTILSPHIDSVRIEGSQANQMTYTRPLMLSDVDTFQRDVDQRVVWAMSSVLPNIDDGSLGLGFHDKGYGSAILNFSPSPMVTGLVRSSAVGVNEHVHSKRHDTLITLHATFLAISWGMIAPLAIVLARFLRQKGSPRWIRVHWILQLINLIFTFIGILCAAFAVGSGSHHDSFQKRLGFFVVLCMLAQACGGYFIHRSANKPRTDSDDPQPRKSIANQLHKLGGCVLVITAWVTIVLGIKEWEFLGRGTPLAVSILIGITCTLLTLVYATLIIRAKFANQNMAKGVKLG
343242	GC_00006185		PST_SWS484_2	15363	53	55	2	0	0.997499455572833	0.968374671789302	0.982721319188927	PF03188.21	Eukaryotic cytochrome b561							15363	Chr_13	MKEILSTITTSLFNATILFNSTHAVFNVNFGLPHDEIGWFSIGHGTTMSNSRMMIMWPLKQNDGNVQWMKAYCKASGHALPTTILSPHIDSVRIEGSQANQMTYTRPLMLSDVDTFQRDVDQRVVWAMSSVLPNIDDGSLGLGFHDKGYGSAILNFSPSPMVTGLVRSSAVGVNEHVHSKRHDTLITLHATFLAISWGMIAPLAIVLARFLRQKGSPRWIRVHWILQLINLIFTFIGILCAAFAVGSGSHHDSFQKRLGFFVVLCMLAQACGGYFIHRSANKPRTDSDDPQPRKSIANQLHKLGGCVLVITAWVTIVLGIKEWEFLGRGTPLAVSILIGITCTLLTLVYATLIIRAKFANQNMAKGVKLG
343243	GC_00006185		PST_T030_1	14611	53	55	2	0	0.997499455572833	0.968374671789302	0.982721319188927	PF03188.21	Eukaryotic cytochrome b561							14611	Chr_17	MKEILSTITTSLFNATILFNSTHAVFNVNFGLPHDEIGWFSIGHGTTMSNSRMMIMWPLKQNDGNVQWMKAYCKASGHALPTTILSPHIDSVRIEGSQANQMTYTRPLMLSDVDTFQRDVDQRVVWAMSSVLPNIDDGSLGLGFHDKGYGSAILNFSPSPMVTGLVRSSAVGVNEHVHSKRHDTLITLHATFLAISWGMIAPLAIVLARFLRQKGSPRWIRVHWILQLINLIFTFIGILCAAFAVGSGSHHDSFQKRLGFFVVLCMLAQACGGYFIHRSANKPRTDSDDPQPRKSIANQLHKLGGCVLVITAWVTIVLGIKEWEFLGRGTPLAVSILIGITCTLLTLVYATLIIRAKFANQNMAKGVKLG
343244	GC_00006185		PST_T030_2	13734	53	55	2	0	0.997499455572833	0.968374671789302	0.982721319188927	PF03188.21	Eukaryotic cytochrome b561							13734	Chr_17	MKEILSTITTSLFNATILFNSTHAVFNVNFGLPHDEIGWFSIGHGTTMSNSRMMIMWPLKQNDGNVQWMKAYCKASGHALPTTILSPHIDSVRIEGSQANQMTYTRPLMLSDVDTFQRDVDQRVVWAMSSVLPNIDDGSLGLGFHDKGYGSAILNFSPSPMVTGLVRSSAVGVNEHVHSKRHDTLITLHATFLAISWGMIAPLAIVLARFLRQKGSPRWIRVHWILQLINLIFTFIGILCAAFAVGSGSHHDSFQKRLGFFVVLCMLAQACGGYFIHRSANKPRTDSDDPQPRKSIANQLHKLGGCVLVITAWVTIVLGIKEWEFLGRGTPLAVSILIGITCTLLTLVYATLIIRAKFANQNMAKGVKLG
343245	GC_00006185		PST_T034a	12504	53	55	2	0	0.997499455572833	0.968374671789302	0.982721319188927	PF03188.21	Eukaryotic cytochrome b561							12504	Chr_13	MKEILSTITTSLFNATILFNSTHAVFNVNFGLPHDEIGWFSIGHGTTMSNSRMMIMWPLKQNDGNVQWMKAYCKASGHALPTTILSPHIDSVRIEGSQANQMTYTRPLMLSDVDTFQRDVDQRVVWAMSSVLPNIDDGSLGLGFHDKGYGSAILNFSPSPMVTGLVRSSAVGVNEHVHSKRHDTLITLHATFLAISWGMIAPLAIVLARFLRQKGSPRWIRVHWILQLINLIFTFIGILCAAFAVGSGSHHDSFQKRLGFFVVLCMLAQACGGYFIHRSANKPRTDSDDPQPRKSIANQLHKLGGCVLVITAWVTIVLGIKEWEFLGRGTPLAVSILIGITCTLLTLVYATLIIRAKFANQNMAKGVKLG
343246	GC_00006185		PST_T034b	14424	53	55	2	0	0.997499455572833	0.968374671789302	0.982721319188927	PF03188.21	Eukaryotic cytochrome b561							14424	Chr_13	MKEILSTITTSLFNATILFNSTHAVFNVNFGLPHDEIGWFSIGHGTTMSNSRMMIMWPLKQNDGNVQWMKAYCKASGHALPTTILSPHIDSVRIEGSQANQMTYTRPLMLSDVDTFQRDVDQRVVWAMSSVLPNIDDGSLGLGFHDKGYGSAILNFSPSPMVTGLVRSSAVGVNEHVHSKRHDTLITLHATFLAISWGMIAPLAIVLARFLRQKGSPRWIRVHWILQLINLIFTFIGILCAAFAVGSGSHHDSFQKRLGFFVVLCMLAQACGGYFIHRSANKPRTDSDDPQPRKSIANQLHKLGGCVLVITAWVTIVLGIKEWEFLGRGTPLAVSILIGITCTLLTLVYATLIIRAKFANQNMAKGVKLG
343247	GC_00006185		PST_W011a	10033	53	55	2	0	0.997499455572833	0.968374671789302	0.982721319188927	PF03188.21	Eukaryotic cytochrome b561							10033	Chr_13	MKEILSTITTSLFNATILFNSTHAVFNVNFGLPHDEIGWFSIGHGTTMSNSRMMIMWPLKQNDGNVQWMKAYCKASGHALPTTILSPHIDSVRIEGSQANQMTYTRPLMLSDVDTFQRDVDQRVVWAMSSVLPNIDDGSLGLGFHDKGYGSAILNFSPSPMVTGLVRSSAVGVNEHVHSKRHDTLITLHATFLAISWGMIAPLAIVLARFLRQKGSPRWIRVHWILQLINLIFTFIGILCAAFAVGSGSHHDSFQKRLGFFVVLCMLAQACGGYFIHRSANKPRTDSDDPQPRKSIANQLHKLGGCVLVITAWVTIVLGIKEWEFLGRGTPLAVSILIGITCTLLTLVYATLIIRAKFANQNMAKGVKLG
343248	GC_00006185		PST_W011b	16242	53	55	2	0	0.997499455572833	0.968374671789302	0.982721319188927	PF03188.21	Eukaryotic cytochrome b561							16242	Chr_13	MKEILSTITTSLFNATILFNSTHAVFNVNFGLPHDEIGWFSIGHGTTMSNSRMMIMWPLKQNDGNVQWMKAYCKASGHALPTTILSPHIDSVRIEGSQANQMTYTRPLMLSDVDTFQRDVDQRVVWAMSSVLPNIDDGSLGLGFHDKGYGSAILNFSPSPMVTGLVRSSAVGVNEHVHSKRHDTLITLHATFLAISWGMIAPLAIVLARFLRQKGSPRWIRVHWILQLINLIFTFIGILCAAFAVGSGSHHDSFQKRLGFFVVLCMLAQACGGYFIHRSANKPRTDSDDPQPRKSIANQLHKLGGCVLVITAWVTIVLGIKEWEFLGRGTPLAVSILIGITCTLLTLVYATLIIRAKFANQNMAKGVKLG
343249	GC_00006185		PST_W025a	8320	53	55	2	0	0.997499455572833	0.968374671789302	0.982721319188927	PF03188.21	Eukaryotic cytochrome b561							8320	Chr_13	MKEILSTITTSLFNATILFNSTHAVFNVNFGLPHDEIGWFSIGHGTTMSNSRMMIMWPLKQNDGNVQWMKAYCKASGHALPTTILSPHIDSVRIEGSQANQMTYTRPLMLSDVDTFQRDVDQRVVWAMSSVLPNIDDGSLGLGFHDKGYGSAILNFSPSPMVTGLVRSSAVGVNEHVHSKRHDTLITLHATFLAISWGMIAPLAIVLARFLRQKGSPRWIRVHWILQLINLIFTFIGILCAAFAVGSGSHHDSFQKRLGFFVVLCMLAQACGGYFIHRSANKPRTDSDDPQPRKSIANQLHKLGGCVLVITAWVTIVLGIKEWEFLGRGTPLAVSILIGITCTLLTLVYATLIIRAKFANQNMAKGVKLG
343250	GC_00006185		PST_W025a	16592	53	55	2	0	0.997499455572833	0.968374671789302	0.982721319188927	PF03188.21	Eukaryotic cytochrome b561							16592	ChrUn	MKEILSTITTSLFNATILFNSTHAVFNVNFGLPHDEIGWFSIGHGTTMSNSRMMIMWPLKQNDGNVQWMKAYCKASGHALPTTILSPHIDSVRIEGSQANQMTYTRPLMLSDVDTFQRDVDQRVVWAMSSVLPNIDDGSLGLGFHDKGYGSAILNFSPSPMVTGLVRSSAVGVNEHVHSKRHDTLITLHATFLAISWGMIAPLAIVLARFLRQKGSPRWIRVHWILQLINLIFTFIGILCAAFAVGSGSHHDSFQKRLGFFVVLCMLAQACGGYFIHRSANKPRTDSDDPQPRKSIANQLHKLGGCVLVITAWVTIVLGIKEWEFLGRGTPLAVSILIGITCTLLTLVYATLIIRAKFANQNMAKGVKLG
343251	GC_00006185		PST_W029a	14980	53	55	2	0	0.997499455572833	0.968374671789302	0.982721319188927	PF03188.21	Eukaryotic cytochrome b561							14980	Chr_13	MKEILSTITTSLFNATILFNSTHAVFNVNFGLPHDEIGWFSIGHGTTMSNSRMMIMWPLKQNDGNVQWMKAYCKASGHALPTTILSPHIDSVRIEGSQANQMTYTRPLMLSDVDTFQRDVDQRVVWAMSSVLPNIDDGSLGLGFHDKGYGSAILNFSPSPMVTGLVRSSAVGVNEHVHSKRHDTLITLHATFLAISWGMIAPLAIVLARFLRQKGSPRWIRVHWILQLINLIFTFIGILCAAFAVGSGSHHDSFQKRLGFFVVLCMLAQACGGYFIHRSANKPRTDSDDPQPRKSIANQLHKLGGCVLVITAWVTIVLGIKEWEFLGRGTPLAVSILIGITCTLLTLVYATLIIRAKFANQNMAKGVKLG
343252	GC_00006185		PST_W029b	13959	53	55	2	0	0.997499455572833	0.968374671789302	0.982721319188927	PF03188.21	Eukaryotic cytochrome b561							13959	Chr_13	MKEILSTITTSLFNATILFNSTHAVFNVNFGLPHDEIGWFSIGHGTTMSNSRMMIMWPLKQNDGNVQWMKAYCKASGHALPTTILSPHIDSVRIEGSQANQMTYTRPLMLSDVDTFQRDVDQRVVWAMSSVLPNIDDGSLGLGFHDKGYGSAILNFSPSPMVTGLVRSSAVGVNEHVHSKRHDTLITLHATFLAISWGMIAPLAIVLARFLRQKGSPRWIRVHWILQLINLIFTFIGILCAAFAVGSGSHHDSFQKRLGFFVVLCMLAQACGGYFIHRSANKPRTDSDDPQPRKSIANQLHKLGGCVLVITAWVTIVLGIKEWEFLGRGTPLAVSILIGITCTLLTLVYATLIIRAKFANQNMAKGVKLG
343253	GC_00006185		PST_W039a	14882	53	55	2	0	0.997499455572833	0.968374671789302	0.982721319188927	PF03188.21	Eukaryotic cytochrome b561							14882	Chr_17	MKEILSTITTSLFNATILFNSTHAVFNVNFGLPHDEIGWFSIGHGTTMSNSRMMIMWPLKQNDGNVQWMKAYCKASGHALPTTILSPHIDSVRIEGSQANQMTYTRPLMLSDVDTFQRDVDQRVVWAMSSVLPNIDDGSLGLGFHDKGYGSAILNFSPSPMVTGLVRSSAVGVNEHVHSKRHDTLITLHATFLAISWGMIAPLAIVLARFLRQKGSPRWIRVHWILQLINLIFTFIGILCAAFAVGSGSHHDSFQKRLGFFVVLCMLAQACGGYFIHRSANKPRTDSDDPQPRKSIANQLHKLGGCVLVITAWVTIVLGIKEWEFLGRGTPLAVSILIGITCTLLTLVYATLIIRAKFANQNMAKGVKLG
343254	GC_00006185		PST_W039b	13912	53	55	2	0	0.997499455572833	0.968374671789302	0.982721319188927	PF03188.21	Eukaryotic cytochrome b561							13912	Chr_17	MKEILSTITTSLFNATILFNSTHAVFNVNFGLPHDEIGWFSIGHGTTMSNSRMMIMWPLKQNDGNVQWMKAYCKASGHALPTTILSPHIDSVRIEGSQANQMTYTRPLMLSDVDTFQRDVDQRVVWAMSSVLPNIDDGSLGLGFHDKGYGSAILNFSPSPMVTGLVRSSAVGVNEHVHSKRHDTLITLHATFLAISWGMIAPLAIVLARFLRQKGSPRWIRVHWILQLINLIFTFIGILCAAFAVGSGSHHDSFQKRLGFFVVLCMLAQACGGYFIHRSANKPRTDSDDPQPRKSIANQLHKLGGCVLVITAWVTIVLGIKEWEFLGRGTPLAVSILIGITCTLLTLVYATLIIRAKFANQNMAKGVKLG
343255	GC_00006185		PST_W048a	14117	53	55	2	0	0.997499455572833	0.968374671789302	0.982721319188927	PF03188.21	Eukaryotic cytochrome b561							14117	Chr_13	MKEILSTITTSLFNATILFNSTHAVFNVNFGLPHDEIGWFSIGHGTTMSNSRMMIMWPLKQNDGNVQWMKAYCKASGHALPTTILSPHIDSVRIEGSQANQMTYTRPLMLSDVDTFQRDVDQRVVWAMSSVLPNIDDGSLGLGFHDKGYGSAILNFSPSPMVTGLVRSSAVGVNEHVHSKRHDTLITLHATFLAISWGMIAPLAIVLARFLRQKGSPRWIRVHWILQLINLIFTFIGILCAAFAVGSGSHHDSFQKRLGFFVVLCMLAQACGGYFIHRSANKPRTDSDDPQPRKSIANQLHKLGGCVLVITAWVTIVLGIKEWEFLGRGTPLAVSILIGITCTLLTLVYATLIIRAKFANQNMAKGVKLG
343256	GC_00006185		PST_W048b	14056	53	55	2	0	0.997499455572833	0.968374671789302	0.982721319188927	PF03188.21	Eukaryotic cytochrome b561							14056	Chr_13	MKEILSTITTSLFNATILFNSTHAVFNVNFGLPHDEIGWFSIGHGTTMSNSRMMIMWPLKQNDGNVQWMKAYCKASGHALPTTILSPHIDSVRIEGSQANQMTYTRPLMLSDVDTFQRDVDQRVVWAMSSVLPNIDDGSLGLGFHDKGYGSAILNFSPSPMVTGLVRSSAVGVNEHVHSKRHDTLITLHATFLAISWGMIAPLAIVLARFLRQKGSPRWIRVHWILQLINLIFTFIGILCAAFAVGSGSHHDSFQKRLGFFVVLCMLAQACGGYFIHRSANKPRTDSDDPQPRKSIANQLHKLGGCVLVITAWVTIVLGIKEWEFLGRGTPLAVSILIGITCTLLTLVYATLIIRAKFANQNMAKGVKLG
343257	GC_00006185		PST_W052a	15132	53	55	2	0	0.997499455572833	0.968374671789302	0.982721319188927	PF03188.21	Eukaryotic cytochrome b561							15132	Chr_13	MKEILSTITTSLFNATILFNSTHAVFNVNFGLPHDEIGWFSIGHGTTMSNSRMMIMWPLKQNDGNVQWMKAYCKASGHALPTTILSPHIDSVRIEGSQANQMTYTRPLMLSDVDTFQRDVDQRVVWAMSSVLPNIDDGSLGLGFHDKGYGSAILNFSPSPMVTGLVRSSAVGVNEHVHSKRHDTLITLHATFLAISWGMIAPLAIVLARFLRQKGSPRWIRVHWILQLINLIFTFIGILCAAFAVGSGSHHDSFQKRLGFFVVLCMLAQACGGYFIHRSANKPRTDSDDPQPRKSIANQLHKLGGCVLVITAWVTIVLGIKEWEFLGRGTPLAVSILIGITCTLLTLVYATLIIRAKFANQNMAKGVKLG
343258	GC_00006185		PST_W052b	13532	53	55	2	0	0.997499455572833	0.968374671789302	0.982721319188927	PF03188.21	Eukaryotic cytochrome b561							13532	Chr_13	MKEILSTITTSLFNATILFNSTHAVFNVNFGLPHDEIGWFSIGHGTTMSNSRMMIMWPLKQNDGNVQWMKAYCKASGHALPTTILSPHIDSVRIEGSQANQMTYTRPLMLSDVDTFQRDVDQRVVWAMSSVLPNIDDGSLGLGFHDKGYGSAILNFSPSPMVTGLVRSSAVGVNEHVHSKRHDTLITLHATFLAISWGMIAPLAIVLARFLRQKGSPRWIRVHWILQLINLIFTFIGILCAAFAVGSGSHHDSFQKRLGFFVVLCMLAQACGGYFIHRSANKPRTDSDDPQPRKSIANQLHKLGGCVLVITAWVTIVLGIKEWEFLGRGTPLAVSILIGITCTLLTLVYATLIIRAKFANQNMAKGVKLG
343259	GC_00006185		PST_W053a	14764	53	55	2	0	0.997499455572833	0.968374671789302	0.982721319188927	PF03188.21	Eukaryotic cytochrome b561							14764	Chr_13	MKEILSTITTSLFNATILFNSTHAVFNVNFGLPHDEIGWFSIGHGTTMSNSRMMIMWPLKQNDGNVQWMKAYCKASGHALPTTILSPHIDSVRIEGSQANQMTYTRPLMLSDVDTFQRDVDQRVVWAMSSVLPNIDDGSLGLGFHDKGYGSAILNFSPSPMVTGLVRSSAVGVNEHVHSKRHDTLITLHATFLAISWGMIAPLAIVLARFLRQKGSPRWIRVHWILQLINLIFTFIGILCAAFAVGSGSHHDSFQKRLGFFVVLCMLAQACGGYFIHRSANKPRTDSDDPQPRKSIANQLHKLGGCVLVITAWVTIVLGIKEWEFLGRGTPLAVSILIGITCTLLTLVYATLIIRAKFANQNMAKGVKLG
343260	GC_00006185		PST_W053b	13350	53	55	2	0	0.997499455572833	0.968374671789302	0.982721319188927	PF03188.21	Eukaryotic cytochrome b561							13350	Chr_13	MKEILSTITTSLFNATILFNSTHAVFNVNFGLPHDEIGWFSIGHGTTMSNSRMMIMWPLKQNDGNVQWMKAYCKASGHALPTTILSPHIDSVRIEGSQANQMTYTRPLMLSDVDTFQRDVDQRVVWAMSSVLPNIDDGSLGLGFHDKGYGSAILNFSPSPMVTGLVRSSAVGVNEHVHSKRHDTLITLHATFLAISWGMIAPLAIVLARFLRQKGSPRWIRVHWILQLINLIFTFIGILCAAFAVGSGSHHDSFQKRLGFFVVLCMLAQACGGYFIHRSANKPRTDSDDPQPRKSIANQLHKLGGCVLVITAWVTIVLGIKEWEFLGRGTPLAVSILIGITCTLLTLVYATLIIRAKFANQNMAKGVKLG
343261	GC_00006185		PST_W054a	14370	53	55	2	0	0.997499455572833	0.968374671789302	0.982721319188927	PF03188.21	Eukaryotic cytochrome b561							14370	Chr_17	MKEILSTITTSLFNATILFNSTHAVFNVNFGLPHDEIGWFSIGHGTTMSNSRMMIMWPLKQNDGNVQWMKAYCKASGHALPTTILSPHIDSVRIEGSQANQMTYTRPLMLSDVDTFQRDVDQRVVWAMSSVLPNIDDGSLGLGFHDKGYGSAILNFSPSPMVTGLVRSSAVGVNEHVHSKRHDTLITLHATFLAISWGMIAPLAIVLARFLRQKGSPRWIRVHWILQLINLIFTFIGILCAAFAVGSGSHHDSFQKRLGFFVVLCMLAQACGGYFIHRSANKPRTDSDDPQPRKSIANQLHKLGGCVLVITAWVTIVLGIKEWEFLGRGTPLAVSILIGITCTLLTLVYATLIIRAKFANQNMAKGVKLG
343262	GC_00006185		PST_W054b	15001	53	55	2	0	0.997499455572833	0.968374671789302	0.982721319188927	PF03188.21	Eukaryotic cytochrome b561							15001	Chr_17	MKEILSTITTSLFNATILFNSTHAVFNVNFGLPHDEIGWFSIGHGTTMSNSRMMIMWPLKQNDGNVQWMKAYCKASGHALPTTILSPHIDSVRIEGSQANQMTYTRPLMLSDVDTFQRDVDQRVVWAMSSVLPNIDDGSLGLGFHDKGYGSAILNFSPSPMVTGLVRSSAVGVNEHVHSKRHDTLITLHATFLAISWGMIAPLAIVLARFLRQKGSPRWIRVHWILQLINLIFTFIGILCAAFAVGSGSHHDSFQKRLGFFVVLCMLAQACGGYFIHRSANKPRTDSDDPQPRKSIANQLHKLGGCVLVITAWVTIVLGIKEWEFLGRGTPLAVSILIGITCTLLTLVYATLIIRAKFANQNMAKGVKLG
343263	GC_00006185		PST_W057a	13900	53	55	2	0	0.997499455572833	0.968374671789302	0.982721319188927	PF03188.21	Eukaryotic cytochrome b561							13900	Chr_13	MKEILSTITTSLFNATILFNSTHAVFNVNFGLPHDEIGWFSIGHGTTMSNSRMMIMWPLKQNDGNVQWMKAYCKASGHALPTTILSPHIDSVRIEGSQANQMTYTRPLMLSDVDTFQRDVDQRVVWAMSSVLPNIDDGSLGLGFHDKGYGSAILNFSPSPMVTGLVRSSAVGVNEHVHSKRHDTLITLHATFLAISWGMIAPLAIVLARFLRQKGSPRWIRVHWILQLINLIFTFIGILCAAFAVGSGSHHDSFQKRLGFFVVLCMLAQACGGYFIHRSANKPRTDSDDPQPRKSIANQLHKLGGCVLVITAWVTIVLGIKEWEFLGRGTPLAVSILIGITCTLLTLVYATLIIRAKFANQNMAKGVKLG
343264	GC_00006185		PST_W057b	15439	53	55	2	0	0.997499455572833	0.968374671789302	0.982721319188927	PF03188.21	Eukaryotic cytochrome b561							15439	Chr_13	MKEILSTITTSLFNATILFNSTHAVFNVNFGLPHDEIGWFSIGHGTTMSNSRMMIMWPLKQNDGNVQWMKAYCKASGHALPTTILSPHIDSVRIEGSQANQMTYTRPLMLSDVDTFQRDVDQRVVWAMSSVLPNIDDGSLGLGFHDKGYGSAILNFSPSPMVTGLVRSSAVGVNEHVHSKRHDTLITLHATFLAISWGMIAPLAIVLARFLRQKGSPRWIRVHWILQLINLIFTFIGILCAAFAVGSGSHHDSFQKRLGFFVVLCMLAQACGGYFIHRSANKPRTDSDDPQPRKSIANQLHKLGGCVLVITAWVTIVLGIKEWEFLGRGTPLAVSILIGITCTLLTLVYATLIIRAKFANQNMAKGVKLG
343265	GC_00006185		PST_W088a	11690	53	55	2	0	0.997499455572833	0.968374671789302	0.982721319188927	PF03188.21	Eukaryotic cytochrome b561							11690	Chr_13	MKEILSTITTSLFNATILFNSTHAVFNVNFGLPHDEIGWFSIGHGTTMSNSRMMIMWPLKQNDGNVQWMKAYCKASGHALPTTILSPHIDSVRIEGSQANQMTYTRPLMLSDVDTFQRDVDQRVVWAMSSVLPNIDDGSLGLGFHDKGYGSAILNFSPSPMVTGLVRSSAVGVNEHVHSKRHDTLITLHATFLAISWGMIAPLAIVLARFLRQKGSPRWIRVHWILQLINLIFTFIGILCAAFAVGSGSHHDSFQKRLGFFVVLCMLAQACGGYFIHRSANKPRTDSDDPQPRKSIANQLHKLGGCVLVITAWVTIVLGIKEWEFLGRGTPLAVSILIGITCTLLTLVYATLIIRAKFANQNMAKGVKLG
343266	GC_00006185		PST_W088b	14328	53	55	2	0	0.997499455572833	0.968374671789302	0.982721319188927	PF03188.21	Eukaryotic cytochrome b561							14328	Chr_13	MKEILSTITTSLFNATILFNSTHAVFNVNFGLPHDEIGWFSIGHGTTMSNSRMMIMWPLKQNDGNVQWMKAYCKASGHALPTTILSPHIDSVRIEGSQANQMTYTRPLMLSDVDTFQRDVDQRVVWAMSSVLPNIDDGSLGLGFHDKGYGSAILNFSPSPMVTGLVRSSAVGVNEHVHSKRHDTLITLHATFLAISWGMIAPLAIVLARFLRQKGSPRWIRVHWILQLINLIFTFIGILCAAFAVGSGSHHDSFQKRLGFFVVLCMLAQACGGYFIHRSANKPRTDSDDPQPRKSIANQLHKLGGCVLVITAWVTIVLGIKEWEFLGRGTPLAVSILIGITCTLLTLVYATLIIRAKFANQNMAKGVKLG
343267	GC_00006185		PST_Yr1646a	14925	53	55	2	0	0.997499455572833	0.968374671789302	0.982721319188927	PF03188.21	Eukaryotic cytochrome b561							14925	Chr_13	MKEILSTITTSLFNATILFNSTHAVFNVNFGLPHDEIGWFSIGHGTTMSNSRMMIMWPLKQNDGNVQWMKAYCKASGHALPTTILSPHIDSVRIEGSQANQMTYTRPLMLSDVDTFQRDVDQRVVWAMSSVLPNIDDGSLGLGFHDKGYGSAILNFSPSPMVTGLVRSSAVGVNEHVHSKRHDTLITLHATFLAISWGMIAPLAIVLARFLRQKGSPRWIRVHWILQLINLIFTFIGILCAAFAVGSGSHHDSFQKRLGFFVVLCMLAQACGGYFIHRSANKPRTDSDDPQPRKSIANQLHKLGGCVLVITAWVTIVLGIKEWEFLGRGTPLAVSILIGITCTLLTLVYATLIIRAKFANQNMAKGVKLG
343268	GC_00006185		PST_Yr1646b	15384	53	55	2	0	0.997499455572833	0.968374671789302	0.982721319188927	PF03188.21	Eukaryotic cytochrome b561							15384	Chr_13	MKEILSTITTSLFNATILFNSTHAVFNVNFGLPHDEIGWFSIGHGTTMSNSRMMIMWPLKQNDGNVQWMKAYCKASGHALPTTILSPHIDSVRIEGSQANQMTYTRPLMLSDVDTFQRDVDQRVVWAMSSVLPNIDDGSLGLGFHDKGYGSAILNFSPSPMVTGLVRSSAVGVNEHVHSKRHDTLITLHATFLAISWGMIAPLAIVLARFLRQKGSPRWIRVHWILQLINLIFTFIGILCAAFAVGSGSHHDSFQKRLGFFVVLCMLAQACGGYFIHRSANKPRTDSDDPQPRKSIANQLHKLGGCVLVITAWVTIVLGIKEWEFLGRGTPLAVSILIGITCTLLTLVYATLIIRAKFANQNMAKGVKLG
343269	GC_00006185		PST_Yr1706a	16325	53	55	2	0	0.997499455572833	0.968374671789302	0.982721319188927	PF03188.21	Eukaryotic cytochrome b561							16325	Chr_13	MKEILSTITTSLFNATILFNSTHAVFNVNFGLPHDEIGWFSIGHGTTMSNSRMMIMWPLKQNDGNVQWMKAYCKASGHALPTTILSPHIDSVRIEGSQANQMTYTRPLMLSDVDTFQRDVDQRVVWAMSSVLPNIDDGSLGLGFHDKGYGSAILNFSPSPMVTGLVRSSAVGVNEHVHSKRHDTLITLHATFLAISWGMIAPLAIVLARFLRQKGSPRWIRVHWILQLINLIFTFIGILCAAFAVGSGSHHDSFQKRLGFFVVLCMLAQACGGYFIHRSANKPRTDSDDPQPRKSIANQLHKLGGCVLVITAWVTIVLGIKEWEFLGRGTPLAVSILIGITCTLLTLVYATLIIRAKFANQNMAKGVKLG
343270	GC_00006185		PST_Yr1706b	13486	53	55	2	0	0.997499455572833	0.968374671789302	0.982721319188927	PF03188.21	Eukaryotic cytochrome b561							13486	Chr_13	MKEILSTITTSLFNATILFNSTHAVFNVNFGLPHDEIGWFSIGHGTTMSNSRMMIMWPLKQNDGNVQWMKAYCKASGHALPTTILSPHIDSVRIEGSQANQMTYTRPLMLSDVDTFQRDVDQRVVWAMSSVLPNIDDGSLGLGFHDKGYGSAILNFSPSPMVTGLVRSSAVGVNEHVHSKRHDTLITLHATFLAISWGMIAPLAIVLARFLRQKGSPRWIRVHWILQLINLIFTFIGILCAAFAVGSGSHHDSFQKRLGFFVVLCMLAQACGGYFIHRSANKPRTDSDDPQPRKSIANQLHKLGGCVLVITAWVTIVLGIKEWEFLGRGTPLAVSILIGITCTLLTLVYATLIIRAKFANQNMAKGVKLG
343271	GC_00006185		PST_Yr1716a	14599	53	55	2	0	0.997499455572833	0.968374671789302	0.982721319188927	PF03188.21	Eukaryotic cytochrome b561							14599	Chr_13	MKEILSTITTSLFNATILFNSTHAVFNVNFGLPHDEIGWFSIGHGTTMSNSRMMIMWPLKQNDGNVQWMKAYCKASGHALPTTILSPHIDSVRIEGSQANQMTYTRPLMLSDVDTFQRDVDQRVVWAMSSVLPNIDDGSLGLGFHDKGYGSAILNFSPSPMVTGLVRSSAVGVNEHVHSKRHDTLITLHATFLAISWGMIAPLAIVLARFLRQKGSPRWIRVHWILQLINLIFTFIGILCAAFAVGSGSHHDSFQKRLGFFVVLCMLAQACGGYFIHRSANKPRTDSDDPQPRKSIANQLHKLGGCVLVITAWVTIVLGIKEWEFLGRGTPLAVSILIGITCTLLTLVYATLIIRAKFANQNMAKGVKLG
343272	GC_00006185		PST_Yr1716b	15777	53	55	2	0	0.997499455572833	0.968374671789302	0.982721319188927	PF03188.21	Eukaryotic cytochrome b561							15777	Chr_13	MKEILSTITTSLFNATILFNSTHAVFNVNFGLPHDEIGWFSIGHGTTMSNSRMMIMWPLKQNDGNVQWMKAYCKASGHALPTTILSPHIDSVRIEGSQANQMTYTRPLMLSDVDTFQRDVDQRVVWAMSSVLPNIDDGSLGLGFHDKGYGSAILNFSPSPMVTGLVRSSAVGVNEHVHSKRHDTLITLHATFLAISWGMIAPLAIVLARFLRQKGSPRWIRVHWILQLINLIFTFIGILCAAFAVGSGSHHDSFQKRLGFFVVLCMLAQACGGYFIHRSANKPRTDSDDPQPRKSIANQLHKLGGCVLVITAWVTIVLGIKEWEFLGRGTPLAVSILIGITCTLLTLVYATLIIRAKFANQNMAKGVKLG
343273	GC_00006185		PST_Yr2011a	15196	53	55	2	0	0.997499455572833	0.968374671789302	0.982721319188927	PF03188.21	Eukaryotic cytochrome b561							15196	Chr_13	MKEILSTITTSLFNATILFNSTHAVFNVNFGLPHDEIGWFSIGHGTTMSNSRMMIMWPLKQNDGNVQWMKAYCKASGHALPTTILSPHIDSVRIEGSQANQMTYTRPLMLSDVDTFQRDVDQRVVWAMSSVLPNIDDGSLGLGFHDKGYGSAILNFSPSPMVTGLVRSSAVGVNEHVHSKRHDTLITLHATFLAISWGMIAPLAIVLARFLRQKGSPRWIRVHWILQLINLIFTFIGILCAAFAVGSGSHHDSFQKRLGFFVVLCMLAQACGGYFIHRSANKPRTDSDDPQPRKSIANQLHKLGGCVLVITAWVTIVLGIKEWEFLGRGTPLAVSILIGITCTLLTLVYATLIIRAKFANQNMAKGVKLG
343274	GC_00006185		PST_Yr2011b	14826	53	55	2	0	0.997499455572833	0.968374671789302	0.982721319188927	PF03188.21	Eukaryotic cytochrome b561							14826	Chr_13	MKEILSTITTSLFNATILFNSTHAVFNVNFGLPHDEIGWFSIGHGTTMSNSRMMIMWPLKQNDGNVQWMKAYCKASGHALPTTILSPHIDSVRIEGSQANQMTYTRPLMLSDVDTFQRDVDQRVVWAMSSVLPNIDDGSLGLGFHDKGYGSAILNFSPSPMVTGLVRSSAVGVNEHVHSKRHDTLITLHATFLAISWGMIAPLAIVLARFLRQKGSPRWIRVHWILQLINLIFTFIGILCAAFAVGSGSHHDSFQKRLGFFVVLCMLAQACGGYFIHRSANKPRTDSDDPQPRKSIANQLHKLGGCVLVITAWVTIVLGIKEWEFLGRGTPLAVSILIGITCTLLTLVYATLIIRAKFANQNMAKGVKLG
343275	GC_00006185		PST_Yr2015a	13664	53	55	2	0	0.997499455572833	0.968374671789302	0.982721319188927	PF03188.21	Eukaryotic cytochrome b561							13664	Chr_13	MKEILSTITTSLFNATILFNSTHAVFNVNFGLPHDEIGWFSIGHGTTMSNSRMMIMWPLKQNDGNVQWMKAYCKASGHALPTTILSPHIDSVRIEGSQANQMTYTRPLMLSDVDTFQRDVDQRVVWAMSSVLPNIDDGSLGLGFHDKGYGSAILNFSPSPMVTGLVRSSAVGVNEHVHSKRHDTLITLHATFLAISWGMIAPLAIVLARFLRQKGSPRWIRVHWILQLINLIFTFIGILCAAFAVGSGSHHDSFQKRLGFFVVLCMLAQACGGYFIHRSANKPRTDSDDPQPRKSIANQLHKLGGCVLVITAWVTIVLGIKEWEFLGRGTPLAVSILIGITCTLLTLVYATLIIRAKFANQNMAKGVKLG
343276	GC_00006185		PST_Yr2015b	13578	53	55	2	0	0.997499455572833	0.968374671789302	0.982721319188927	PF03188.21	Eukaryotic cytochrome b561							13578	Chr_13	MKEILSTITTSLFNATILFNSTHAVFNVNFGLPHDEIGWFSIGHGTTMSNSRMMIMWPLKQNDGNVQWMKAYCKASGHALPTTILSPHIDSVRIEGSQANQMTYTRPLMLSDVDTFQRDVDQRVVWAMSSVLPNIDDGSLGLGFHDKGYGSAILNFSPSPMVTGLVRSSAVGVNEHVHSKRHDTLITLHATFLAISWGMIAPLAIVLARFLRQKGSPRWIRVHWILQLINLIFTFIGILCAAFAVGSGSHHDSFQKRLGFFVVLCMLAQACGGYFIHRSANKPRTDSDDPQPRKSIANQLHKLGGCVLVITAWVTIVLGIKEWEFLGRGTPLAVSILIGITCTLLTLVYATLIIRAKFANQNMAKGVKLG
343277	GC_00006185		PST_Yr201644_1	12283	53	55	2	0	0.997499455572833	0.968374671789302	0.982721319188927	PF03188.21	Eukaryotic cytochrome b561							12283	Chr_13	MKEILSTITTSLFNATILFNSTHAVFNVNFGLPHDEIGWFSIGHGTTMSNSRMMIMWPLKQNDGNVQWMKAYCKASGHALPTTILSPHIDSVRIEGSQANQMTYTRPLMLSDVDTFQRDVDQRVVWAMSSVLPNIDDGSLGLGFHDKGYGSAILNFSPSPMVTGLVRSSAVGVNEHVHSKRHDTLITLHATFLAISWGMIAPLAIVLARFLRQKGSPRWIRVHWILQLINLIFTFIGILCAAFAVGSGSHHDSFQKRLGFFVVLCMLAQACGGYFIHRSANKPRTDSDDPQPRKSIANQLHKLGGCVLVITAWVTIVLGIKEWEFLGRGTPLAVSILIGITCTLLTLVYATLIIRAKFANQNMAKGVKLG
343278	GC_00006185		PST_Yr201644_2	14466	53	55	2	0	0.997499455572833	0.968374671789302	0.982721319188927	PF03188.21	Eukaryotic cytochrome b561							14466	Chr_13	MKEILSTITTSLFNATILFNSTHAVFNVNFGLPHDEIGWFSIGHGTTMSNSRMMIMWPLKQNDGNVQWMKAYCKASGHALPTTILSPHIDSVRIEGSQANQMTYTRPLMLSDVDTFQRDVDQRVVWAMSSVLPNIDDGSLGLGFHDKGYGSAILNFSPSPMVTGLVRSSAVGVNEHVHSKRHDTLITLHATFLAISWGMIAPLAIVLARFLRQKGSPRWIRVHWILQLINLIFTFIGILCAAFAVGSGSHHDSFQKRLGFFVVLCMLAQACGGYFIHRSANKPRTDSDDPQPRKSIANQLHKLGGCVLVITAWVTIVLGIKEWEFLGRGTPLAVSILIGITCTLLTLVYATLIIRAKFANQNMAKGVKLG
343279	GC_00006186		PSH_233a	9796	53	55	2	0	0.992491674036112	0.845163271878586	0.912921669441149									9796	Chr_10	MNRNLLSFLTVCLGLCNGSLSQNAPGPPSIVPSPPKNAADLPLNSDTWNALKIDDYLAHYPGGANMTLQDYAFSHQAQNFICGIGEGCHAGQLGNPVAAPDWYVLYAAQEWNAIQNSIYTAIGFAVSMVQATAGSMVTDL-------------------------------------FGAKSHSIFFRLQDLFVLLSGLAFTVALLSIVVPAMAPFIVGSVVAGAIAAGTSTVFTGINLYQSWDRTPDGFTRWSSYVYYLSEWQSKVQDKLANITSTTIQSG----ISSPPGIANVLKGGVFLNNTRIEEQQNVQKQIEQTLTVRILVDILRTQGGYVTFKSDPCDGKGPNGAWHGDDVLSYCKDGTMMNIVKAKGKKTDNKWFNAGVIANKYNITTE-YLVTQSYNCFQKYKTHNFDPYRNGTLPTDVNAECVAN-LPVCDCTDPAIKKARR----------KGHTTTRACRDQGKLPI---------------------------
343280	GC_00006186		PSH_233b	7504	53	55	2	0	0.992491674036112	0.845163271878586	0.912921669441149									7504	Chr_12	MNRNLLSFLTVCLGLCNGSLSQNAPGPPSIVPSPPKNAADLPLNSDTWNALKIDDYLAHYPGGANMTLQDYAFSHQAQNFICGIGEGCHAGQLGNPVAAPDWYVLYAAQEWNAIQNSIYTAIGFAVSMVQATAGSMVTDL-------------------------------------FGAKSHSIFFRLQDLFVLLSGLAFTVALLSIVVPAMAPFIVGSVVAGAIAAGTSTVFTGINLYQSWDRTPDGFTRWSSYVYYLSEWQSKVQDKLANITSTTIQSG----ISSPPGIANVLKGGVFLNNTRIEEQQNVQKQIEQTLTVRILVDILRTQGGYVTFKSDPCDGKGPNGAWHGDDVLSYCKDGTMMNIVKAKGKKTDNKWFNAGVIANKYNITTE-YLVTQSYNCFQKYKTHNFDPYRNGTLPTDVNAECVAN-LPVCDCTDPVIKKARR----------KGHTTTRACRDQGKLPI---------------------------
343281	GC_00006186		PSH_76a	7817	53	55	2	0	0.992491674036112	0.845163271878586	0.912921669441149									7817	Chr_10	MNRNLLSFLTVCLGLCNGSLSQNAPGPPSIVPSPPKNAADLPLNSDTWNALKIDDYLAHYPGGANMTLQDYAFSHQAQNFICGIGEGCHAGQLGNPVAAPDWYVLYAAQEWNAIQNSIYTAIGFAVSMVQATAGSMVTDL-------------------------------------FGAKSHSIFFRLQDLFVLLSGLAFTVALLSIVVPAMAPFIVGSVVAGAIAAGTSTVFTGINLYQSWDRTPDGFTRWSSYVYYLSEWQSKVQDKLANITSTTIQSG----ISSPPGIANVLKGGVFLNNTRIEEQQNVQKQIEQTLTVRILVDILRTQGGYVTFKSDPCDGKGPNGAWHGDDVLSYCKDGTMMNIVKAKGKKTDNKWFNAGVIANKYNITTE-YLVTQSYNCFQKYKTHNFDPYRNGTLPTDVNAECVAN-LPVCDCTDPAIKKARR----------KGHTTTRACRDQGKLPI---------------------------
343282	GC_00006186		PSH_76b	11046	53	55	2	0	0.992491674036112	0.845163271878586	0.912921669441149									11046	Chr_12	MNRNLLSFLTVCLGLCNGSLSQNAPGPPSIVPSPPKNAADLPLNSDTWNALKIDDYLAHYPGGANMTLQDYAFSHQAQNFICGIGEGCHAGQLGNPVAAPDWYVLYAAQEWNAVQNSIYTAIGFAVSMVQATAGSMVTDL-------------------------------------FGAKSHSIFFRLQDLFVLLSGLAFTVALLSIVVPAMAPFIVGSVVAGAIAAGTSTVFTGINLYQSWDRTPDGFTRWSSYVYYLSEWQSKVQDKLANITSTTIQSG----ISSPPGIANVLKGGVFLNNTRIEEQQNVQKQIEQTLTVRILVDILRTQGGYVTFKSDPCDGKGPNGAWHGDDVLSYCKDGTMMNIVKAKGKKTDNKWFNAGVIANKYNITTE-YLVTQSYNCFQKYKTHNFDPYRNGTLPTDVNAECLAN-LPVCDCTDPAIKKARR----------KGHTTTRACRDQGKLPI---------------------------
343283	GC_00006186		PSH_NDPSH_1	8522	53	55	2	0	0.992491674036112	0.845163271878586	0.912921669441149									8522	Chr_10	MNRNLLSFLTVCLGLCNGSLSQNAPGPPSIVPSPPKNAADLPLNSDTWNALKIDDYLAHYPGGANMTLQDYAFSHQAQNFICGIGEGCHAGQLGNPVAAPDWYVLYAAQEWNAIQNSIYTAIGFAVSMVQATAGSMVTDL-------------------------------------FGAKSHSIFFRLQDLFVLLSGLAFTVALLSIVVPAMAPFIVGSVVAGAIAAGTSTVFTGINLYQSWDRTPDGFTRWSSYVYYLSEWQSKVQDKLANITSTTIQSG----ISSPPGIANVLKGGVFLNNTRIEEQQNVQKQIEQTLTVRILVDILRTQGGYVTFKSDPCDGKGPNGAWHGDDVLSYCKDGTMMNIVKAKGKKTDNKWFNAGVIANKYNITTE-YLVTQSYNCFQKYKTHNFDPYRNGTLPTDVNAECVAN-LPVCDCTDPAIKKARR----------KGHTTTRACRDQGKLPI---------------------------
343284	GC_00006186		PSH_NDPSH_2	11056	53	55	2	0	0.992491674036112	0.845163271878586	0.912921669441149									11056	Chr_12	MNRNLLSFLTVCLGLCNGSLSQNAPGPPSIVPSPPKNAADLPLNSDTWNALKIDDYLAHYPGGANMTLQDYAFSHQAQNFICGIGEGCHAGQLGNPVAAPDWYVLYAAQEWNAVQNSIYTAIGFAVSMVQATAGSMVTDL-------------------------------------FGAKSHSIFFRLQDLFVLLSGLAFTVALLSIVVPAMAPFIVGSVVAGAIAAGTSTVFTGINLYQSWDRTPDGFTRWSSYVYYLSEWQSKVQDKLANITSTTIQSG----ISSPPGIANVLKGGVFLNNTRIEEQQNVQKQIEQTLTVRILVDILRTQGGYVTFKSDPCDGKGPNGAWHGDDVLSYCKDGTMMNIVKAKGKKTDNKWFNAGVIANKYNITTE-YLVTQSYNCFQKYKTHNFDPYRNGTLPTDVNAECLAN-LPVCDCTDPAIKKARR----------KGHTTTRACRDQGKLPI---------------------------
343285	GC_00006186		PST_130_1	4170	53	55	2	0	0.992491674036112	0.845163271878586	0.912921669441149									4170	Chr_10	MNRNLLSFLTVCLGLCNGSLSQNAPGPPSIVPSPPKNAADLPLNSDTWNALKIDDYLAHYPGGANMTLQDYAFSHQAQNFICGIGEGCHAGQLGNPVAAPDWYVLYAAQEWNAVQNSIYTAIGFAVSMVQATAGSMVTDL-------------------------------------FGAKSHSIFFRLQDLFVLLSGLAFTVALLSIVVPAMAPFIVGSVVAGAIAAGTSTVFTGINLYQSWDRTPDGFTRWSSYVYYLSEWQSKVQDKLANITSTTIQSG----ISSPPGIANVLKGGVFLNNTRIEEQQNVQKQIEQTLTVRILVDILRTQGGYVTFKSDPCDGKGPNGAWHGDDVLSYCKDGTMMNIVKAKGKKTDNKWFNAGVIANKYNITTE-YLVTQSYNCFQKYKTHNFDPYRNGTLPTDVNAECVAN-LPVCDCTDPAIKKARR----------KGHTTTRACRDQGKLPI---------------------------
343286	GC_00006186		PST_130_2	13066	53	55	2	0	0.992491674036112	0.845163271878586	0.912921669441149									13066	Chr_12	-------------------------------------------------------------------------------------------------------------------------------------------------------------------------------------------------------------------------------------------------------------------------------------------------------------------------------------------------------------------------------MMNIVKAKGKKTDNKWFNAGVIANKYNITTE-YLVTQSYNCFQKYKTHNFDPYRNGTLPTDVNAECLAN-LPVCDCTDPAIKKARR----------KGHTTTRACRDQGKLPI---------------------------
343287	GC_00006186		PST_130_2	13067	53	55	2	0	0.992491674036112	0.845163271878586	0.912921669441149									13067	Chr_12	MNRNLLSFLTVCLGLCNGSLSQNAPGPPSIVPSPPKNAADLPLNSDTWNALKIDDYLAHYPGGANMTLQDYAFSHQAQNFICGIGEGCHAGQLGNPVAAPDWYVLYAAQEWNAVQNSIYTAIGFAVSMVQATAGSMVTDL-------------------------------------FGAKSHSIFFRLQDLFVLLSGLAFTVALLSIVVPAMAPFIVGSVVAGAIAAGTSTVFTGINLYQSWDRTPDGFTRWSSYVYYLSEWQSKVQDKLANITSTTIQSG----ISSPPGIANVLKGGVFLNNTRIEEQQ--------------------------TFKSK----------------------------------------------SNKH------------------------------------------------------------------------------------------------------------------
343288	GC_00006186		PST_134E36_1	10953	53	55	2	0	0.992491674036112	0.845163271878586	0.912921669441149									10953	Chr_10	MNRNLLSFLTVCLGLCNGSLSQNAPGPPSIVPSPPKNAADLPLNSDTWNALKIDDYLAHYPGGANMTLQDYAFSHQAQNFICGIGEGCHAGQLGNPVAAPDWYVLYAAQEWNAVQNSIYTAIGFAVSMVQATAGSMVTDL-------------------------------------FGAKSHSIFFRLQDLFVLLSGLAFTVALLSIVVPAMAPFIVGSVVAGAIAAGTSTVFTGINLYQSWDRTPDGFTRWSSYVYYLSEWQSKVQDKLANITSTTIQSG----ISSPPGIANVLKGGVFLNNTRIEEQQNVQKQIEQTLTVRILVDILRTQGGYVTFKSDPCDGKGPNGAWHGDDVLSYCKDGTMMNIVKAKGKKTDNKWFNAGVIANKYNITTE-YLVTQSYNCFQKYKTHNFDPYRNGTLPTDVNAECLAN-LPVCDCTDPAIKKARR----------KGHTTTRACRDQGKLPI---------------------------
343289	GC_00006186		PST_134E36_2	13705	53	55	2	0	0.992491674036112	0.845163271878586	0.912921669441149									13705	Chr_12	MNRNLLSFLTVCLGLCNGSLSQNAPGPPSIVPSPPKNAADLPLNSDTWNALKIDDYLAHYPGGANMTLQDYAFSHQAQNFICGIGEGCHAGQLGNPVAAPDWYVLYAAQEWNAVQNSIYTAIGFAVSMVQATAGSMVTDL-------------------------------------FGAKSHSIFFRLQDLFVLLSGLAFTVALLSIVVPAMAPFIVGSVVAGAIAAGTSTVFTGINLYQSWDRTPDGFTRWSSYVYYLSEWQSKVQDKLANITSTTIQSG----ISSPPGIANVLKGGVFLNNTRIEEQQNVQKQIEQTLTVRILVDILRTQGGYVTFKSDPCDGKGPNGAWHGDDVLSYCKDGTMMNIVKAKGKKTDNKWFNAGVIANKYNITTE-YLVTQSYNCFQKYKTHNFDPYRNGTLPTDVNAECVAN-LPVCDCTDPAIKKARR----------KGHTTTRACRDQGKLPI---------------------------
343290	GC_00006186		PST_AR0005a	5208	53	55	2	0	0.992491674036112	0.845163271878586	0.912921669441149									5208	Chr_12	MNRNLLSFLTVCLGLCNGSLSQNAPGPPSIVPSPPKNAADLPLNSDTWNALKIDDYLAHYPGGANMTLQDYAFSHQAQNFICGIGEGCHAGQLGNPVAAPDWYVLYAAQEWNAVQNSIYTAIGFAVSMVQATAGSMVTDL-------------------------------------FGAKSHSIFFRLQDLFVLLSGLAFTVALLSIVVPAMAPFIVGSVVAGAIAAGTSTVFTGINLYQSWDRTPDGFTRWSSYVYYLSEWQSKVQDKLANITSTTIQSG----ISSPPGIANVLKGGVFLNNTRIEEQQNVQKQIEQTLTVRILVDILRTQGGYVTFKSDPCDGKGPNGAWHGDDVLSYCKDGTMMNIVKAKGKKTDNKWFNAGVIANKYNITTE-YLVTQSYNCFQKYKTHNFDPYRNGTLPTDVNAECLAN-LPVCDCTDPAIKKARR----------KGHTTTRACRDQGKLPI---------------------------
343291	GC_00006186		PST_AR0005b	11159	53	55	2	0	0.992491674036112	0.845163271878586	0.912921669441149									11159	Chr_10	MNRNLLSFLTVCLGLCNGSLSQNAPGPPSIVPSPPKNAADLPLNSDTWNALKIDDYLAHYPGGANMTLQDYAFSHQAQNFICGIGEGCHAGQLGNPVAAPDWYVLYAAQEWNAVQNSIYTAIGFAVSMVQATAGSMVTDL-------------------------------------FGAKSHSIFFRLQDLFVLLSGLAFTVALLSIVVPAMAPFIVGSVVAGAIAAGTSTVFTGINLYQSWDRTPDGFTRWSSYVYYLSEWQSKVQDKLANITSTTIQSG----ISSPPGIANVLKGGVFLNNTRIEEQQNVQKQIEQTLTVRILVDILRTQGGYVTFKSDPCDGKGPNGAWHGDDVLSYCKDGTMMNIVKAKGKKTDNKWFNAGVIANKYNITTE-YLVTQSYNCFQKYKTHNFDPYRNGTLPTDVNAECVAN-LPVCDCTDPAIKKARR----------KGHTTTRACRDQGKLPI---------------------------
343292	GC_00006186		PST_AZ2_1	12161	53	55	2	0	0.992491674036112	0.845163271878586	0.912921669441149									12161	Chr_10	MNRNLLSFLTVCLGLCNGSLSQNAPGPPSIVPSPPKNAADLPLNSDTWNALKIDDYLAHYPGGANMTLQDYAFSHQAQNFICGIGEGCHAGQLGNPVAAPDWYVLYAAQEWNAVQNSIYTAIGFAVSMVQATAGSMVTDL-------------------------------------FGAKSHSIFFRLQDLFVLLSGLAFTVALLSIVVPAMAPFIVGSVVAGAIAAGTSTVFTGINLYQSWDRTPDGFTRWSSYVYYLSEWQSKVQDKLANITSTTIQSG----ISSPPGIANVLKGGVFLNNTRIEEQQNVQKQIEQTLTVRILVDILRTQGGYVTFKSDPCDGKGPNGAWHGDDVLSYCKDGTMMNIVKAKGKKTDNKWFNAGVIANKYNITTE-YLVTQSYNCFQKYKTHNFDPYRNGTLPTDVNAECLAN-LPVCDCTDPAIKKARR----------KGHTTTRACRDQGKLPI---------------------------
343293	GC_00006186		PST_AZ2_2	11312	53	55	2	0	0.992491674036112	0.845163271878586	0.912921669441149									11312	Chr_12	MNRNLLSFLTVCLGLCNGSLSQNAPGPPSIVPSPPKNAADLPLNSDTWNALKIDDYLAHYPGGANMTLQDYAFSHQAQNFICGIGEGCHAGQLGNPVAAPDWYVLYAAQEWNAVQNSIYTAIGFAVSMVQATAGSMVTDL-------------------------------------FGAKSHSIFFRLQDLFVLLSGLAFTVALLSIVVPAMAPFIVGSVVAGAIAAGTSTVFTGINLYQSWDRTPDGFTRWSSYVYYLSEWQSKVQDKLANITSTTIQSG----ISSPPGIANVLKGGVFLNNTRIEEQQNVQKQIEQTLTVRILVDILRTQGGYVTFKSDPCDGKGPNGAWHGDDVLSYCKDGTMMNIVKAKGKKTDNKWFNAGVIANKYNITTE-YLVTQSYNCFQKYKTHNFDPYRNGTLPTDVNAECLAN-LPVCDCTDPAIKKARR----------KGHTTTRACRDQGKLPI---------------------------
343294	GC_00006186		PST_DK0911_1	7186	53	55	2	0	0.992491674036112	0.845163271878586	0.912921669441149									7186	Chr_10	MNRNLLSFLTVCLGLCNGSLSQNAPGPPSIVPSPPKNAADLPLNSDTWNALKIDDYLAHYPGGANMTLQDYAFSHQAQNFICGIGEGCHAGQLGNPVAAPDWYVLYAAQEWNAVQNSIYTAIGFAVSMVQATAGSMVTDL-------------------------------------FGAKSHSIFFRLQDLFVLLSGLAFTVALLSIVVPAMAPFIVGSVVAGAIAAGTSTVFTGINLYQSWDRTPDGFTRWSSYVYYLSEWQSKVQDKLANITSTTIQSG----ISSPPGIANVLKGGVFLNNTRIEEQQNVQKQIEQTLTVRILVDILRTQGGYVTFKSDPCDGKGPNGAWHGDDVLSYCKDGTMMNIVKAKGKKTDNKWFNAGVIANKYNITTE-YLVTQSYNCFQKYKTHNFDPYRNGTLPTDVNAECLAN-LPVCDCTDPAIKKARR----------KGHTTTRACRDQGKLPI---------------------------
343295	GC_00006186		PST_DK0911_2	7205	53	55	2	0	0.992491674036112	0.845163271878586	0.912921669441149									7205	Chr_12	MNRNLLSFLTVCLGLCNGSLSQNAPGPPSIVPSPPKNAADLPLNSDTWNALKIDDYLAHYPGGANMTLQDYAFSHQAQNFICGIGEGCHAGQLGNPVAAPDWYVLYAAQEWNAVQNSIYTAIGFAVSMVQATAGSMVTDL-------------------------------------FGAKSHSIFFRLQDLFVLLSGLAFTVALLSIVVPAMAPFIVGSVVAGAIAAGTSTVFTGINLYQSWDRTPDGFTRWSSYVYYLSEWQSKVQDKLANITSTTIQSG----ISSPPGIANVLKGGVFLNNTRIEEQQNVQKQIEQTLTVRILVDILRTQGGYVTFKSDPCDGKGPNGAWHGDDVLSYCKDGTMMNIVKAKGKKTDNKWFNAGVIANKYNITTE-YLVTQSYNCFQKYKTHNFDPYRNGTLPTDVNAECLAN-LPVCDCTDPAIKKARR----------KGHTTTRACRDQGKLPI---------------------------
343296	GC_00006186		PST_SWS484_1	10293	53	55	2	0	0.992491674036112	0.845163271878586	0.912921669441149									10293	Chr_12	MNRNLLSFLTVCLGLCNGSLSQNAPGPPSIVPSPPKNAADLPLNSDTWNALKIDDYLAHYPGGANMTLQDYAFSHQAQNFICGIGEGCHAGQLGNPVAAPDWYVLYAAQEWNAVQNSIYTAIGFAVSMVQATAGSMVTDL-------------------------------------FGAKSHSIFFRLQDLFVLLSGLAFTVALLSIVVPAMAPFIVGSVVAGAIAAGTSTVFTGINLYQSWDRTPDGFTRWSSYVYYLSEWQSKVQDKLANITSTTIQSG----ISSPPGIANVLKGGVFLNNTRIEEQQNVQKQIEQTLTVRILVDILRTQGGYVTFKSDPCDGKGPNGAWHGDDVLSYCKDGTMMNIVKAKGKKTDNKWFNAGVIANKYNITTE-YLVTQSYNCFQKYKTHNFDPYRNGTLPTDVNAECLAN-LPVCDCTDPAIKKARR----------KGHTTTRACRDQGKLPI---------------------------
343297	GC_00006186		PST_SWS484_2	10212	53	55	2	0	0.992491674036112	0.845163271878586	0.912921669441149									10212	Chr_10	MNRNLLSFLTVCLGLCNGSLSQNAPGPPSIVPSPPKNAADLPLNSDTWNALKIDDYLAHYPGGANMTLQDYAFSHQAQNFICGIGEGCHAGQLGNPVAAPDWYVLYAAQEWNAVQNSIYTAIGFAVSMVQATAGSMVTDL-------------------------------------FGAKSHSIFFRLQDLFVLLSGLAFTVALLSIVVPAMAPFIVGSVVAGAIAAGTSTVFTGINLYQSWDRTPDGFTRWSSYVYYLSEWQSKVQDKLANITSTTIQSG----ISSPPGIANVLKGGVFLNNTRIEEQQNVQKQIEQTLTVRILVDILRTQGGYVTFKSDPCDGKGPNGAWHGDDVLSYCKDGTMMNIVKAKGKKTDNKWFNAGVIANKYNITTE-YLVTQSYNCFQKYKTHNFDPYRNGTLPTDVNAECVAN-LPVCDCTDPAIKKARR----------KGHTTTRACRDQGKLPI---------------------------
343298	GC_00006186		PST_T030_1	7786	53	55	2	0	0.992491674036112	0.845163271878586	0.912921669441149									7786	Chr_12	MNRNLLSFLTVCLGLCNGSLSQNAPGPPSIVPSPPKNAADLPLNSDTWNALKIDDYLAHYPGGANMTLQDYAFSHQAQNFICGIGEGCHAGQLGNPVAAPDWYVLYAAQEWNAVQNSIYTAIGFAVSMVQATAGSMVTDL-------------------------------------FGAKSHSIFFRLQDLFVLLSGLAFTVALLSIVVPAMAPFIVGSVVAGAIAAGTSTVFTGINLYQSWDRTPDGFTRWSSYVYYLSEWQSKVQDKLANITSTTIQSG----ISSPPGIANVLKGGVFLNNTRIEEQQNVQKQIEQTLTVRILVDILRTQGGYVTFKSDPCDGKGPNGAWHGDDVLSYCKDGTMMNIVKAKGKKTDNKWFNAGVIANKYNITTE-YLVTQSYNCFQKYKTHNFDPYRNGTLPTDVNAECLAN-LPVCDCTDPAIKKARR----------KGHTTTRACRDQGKLPI---------------------------
343299	GC_00006186		PST_T030_2	8944	53	55	2	0	0.992491674036112	0.845163271878586	0.912921669441149									8944	Chr_12	MNRNLLSFLTVCLGLCNGSLSQNAPGPPSIVPSPPKNAADLPLNSDTWNALKIDDYLAHYPGGANMTLQDYAFSHQAQNFICGIGEGCHAGQLGNPVAAPDWYVLYAAQEWNAVQNSIYTAIGFAVSMVQATAGSMVTDL-------------------------------------FGAKSHSIFFRLQDLFVLLSGLAFTVALLSIVVPAMAPFIVGSVVAGAIAAGTSTVFTGINLYQSWDRTPDGFTRWSSYVYYLSEWQSKVQDKLANITSTTIQSG----ISSPPGIANVLKGGVFLNNTRIEEQQNVQKQIEQTLTVRILVDILRTQGGYVTFKSDPCDGKGPNGAWHGDDVLSYCKDGTMMNIVKAKGKKTDNKWFNAGVIANKYNITTE-YLVTQSYNCFQKYKTHNFDPYRNGTLPTDVNAECVAN-LPVCDCTDPAIKKARR----------KGHTTTRACRDQGKLPI---------------------------
343300	GC_00006186		PST_T034a	7696	53	55	2	0	0.992491674036112	0.845163271878586	0.912921669441149									7696	Chr_12	MNRNLLSFLTVCLGLCNGSLSQNAPGPPSIVPSPPKNAADLPLNSDTWNALKIDDYLAHYPGGANMTLQDYAFSHQAQNFICGIGEGCHAGQLGNPVAAPDWYVLYAAQEWNAVQNSIYTAIGFAVSMVQATAGSMVTDL-------------------------------------FGAKSHSIFFRLQDLFVLLSGLAFTVALLSIVVPAMAPFIVGSVVAGAIAAGTSTVFTGINLYQSWDRTPDGFTRWSSYVYYLSEWQSKVQDKLANITSTTIQSG----ISSPPGIANVLKGGVFLNNTRIEEQQNVQKQIEQTLTVRILVDILRTQGGYVTFKSDPCDGKGPNGAWHGDDVLSYCKDGTMMNIVKAKGKKTDNKWFNAGVIANKYNITTE-YLVTQSYNCFQKYKTHNFDPYRNGTLPTDVNAECLAN-LPVCDCTDPAIKKARR----------KGHTTTRACRDQGKLPI---------------------------
343301	GC_00006186		PST_T034b	9399	53	55	2	0	0.992491674036112	0.845163271878586	0.912921669441149									9399	Chr_10	MNRNLLSFLTVCLGLCNGSLSQNAPGPPSIVPSPPKNAADLPLNSDTWNALKIDDYLAHYPGGANMTLQDYAFSHQAQNFICGIGEGCHAGQLGNPVAAPDWYVLYAAQEWNAVQNSIYTAIGFAVSMVQATAGSMVTDL-------------------------------------FGAKSHSIFFRLQDLFVLLSGLAFTVALLSIVVPAMAPFIVGSVVAGAIAAGTSTVFTGINLYQSWDRTPDGFTRWSSYVYYLSEWQSKVQDKLANITSTTIQSG----ISSPPGIANVLKGGVFLNNTRIEEQQNVQKQIEQTLTVRILVDILRTQGGYVTFKSDPCDGKGPNGAWHGDDVLSYCKDGTMMNIVKAKGKKTDNKWFNAGVIANKYNITTE-YLVTQSYNCFQKYKTHNFDPYRNGTLPTDVNAECVAN-LPVCDCTDPAIKKARR----------KGHTTTRACRDQGKLPI---------------------------
343302	GC_00006186		PST_W011a	8568	53	55	2	0	0.992491674036112	0.845163271878586	0.912921669441149									8568	Chr_10	MNRNLLSFLTVCLGLCNGSLSQNAPGPPSIVPSPPKNAADLPLNSDTWNALKIDDYLAHYPGGANMTLQDYAFSHQAQNFICGIGEGCHAGQLGNPVAAPDWYVLYAAQEWNAVQNSIYTAIGFAVSMVQATAGSMVTDL-------------------------------------FGAKSHSIFFRLQDLFVLLSGLAFTVALLSIVVPAMAPFIVGSVVAGAIAAGTSTVFTGINLYQSWDRTPDGFTRWSSYVYYLSEWQSKVQDKLANITSTTIQSG----ISSPPGIANVLKGGVFLNNTRIEEQQNVQKQIEQTLTVRILVDILRTQGGYVTFKSDPCDGKGPNGAWHGDDVLSYCKDGTMMNIVKAKGKKTDNKWFNAGVIANKYNITTE-YLVTQSYNCFQKYKTHNFDPYRNGTLPTDVNAECLAN-LPVCDCTDPAIKKARR----------KGHTTTRACRDQGKLPI---------------------------
343303	GC_00006186		PST_W011b	6968	53	55	2	0	0.992491674036112	0.845163271878586	0.912921669441149									6968	Chr_12	MNRNLLSFLTVCLGLCNGSLSQNAPGPPSIVPSPPKNAADLPLNSDTWNALKIDDYLAHYPGGANMTLQDYAFSHQAQNFICGIGEGCHAGQLGNPVAAPDWYVLYAAQEWNAVQNSIYTAIGFAVSMVQATAGSMVTDL-------------------------------------FGAKSHSIFFRLQDLFVLLSGLAFTVALLSIVVPAMAPFIVGSVVAGAIAAGTSTVFTGINLYQSWDRTPDGFTRWSSYVYYLSEWQSKVQDKLANITSTTIQSG----ISSPPGIANVLKGGVFLNNTRIEEQQNVQKQIEQTLTVRILVDILRTQGGYVTFKSDPCDGKGPNGAWHGDDVLSYCKDGTMMNIVKAKGKKTDNKWFNAGVIANKYNITTE-YLVTQSYNCFQKYKTHNFDPYRNGTLPTDVNAECVAN-LPVCDCTDPAIKKARR----------KGHTTTRACRDQGKLPI---------------------------
343304	GC_00006186		PST_W025b	5623	53	55	2	0	0.992491674036112	0.845163271878586	0.912921669441149									5623	Chr_12	MNRNLLSFLTVCLGLCNGSLSQNAPGPPSIVPSPPKNAADLPLNSDTWNALKIDDYLAHYPGGANMTLQDYAFSHQAQNFICGIGEGCHAGQLGNPVAAPDWYVLYAAQEWNAVQNSIYTAIGFAVSMVQATAGSMVTDL-------------------------------------FGAKSHSIFFRLQDLFVLLSGLAFTVALLSIVVPAMAPFIVGSVVAGAIAAGTSTVFTGINLYQSWDRTPDGFTRWSSYVYYLSEWQSKVQDKLANITSTTIQSG----ISSPPGIANVLKGGVFLNNTRIEEQQNVQKQIEQTLTVRILVDILRTQGGYVTFKSDPCDGKGPNGAWHGDDVLSYCKDGTMMNIVKAKGKKTDNKWFNAGVIANKYNITTE-YLVTQSYNCFQKYKTHNFDPYRNGTLPTDVNAECVAN-LPVCDCTDPAIKKARR----------KGHTTTRACRDQGKLPI---------------------------
343305	GC_00006186		PST_W025b	12162	53	55	2	0	0.992491674036112	0.845163271878586	0.912921669441149									12162	ChrUn	MNRNLLSFLTVCLGLCNGSLSQNAPGPPSIVPSPPKNAADLPLNSDTWNALKIDDYLAHYPGGANMTLQDYAFSHQAQNFICGIGEGCHAGQLGNPVAAPDWYVLYAAQEWNAVQNSIYTAIGFAVSMVQATAGSHGHRLVRSNFIHCDSESCLFRHQLTPMGLIQHRQNETDGCNRFGAKSHSIFFRLQDLFVLLSGLAFTVALLSIVVPAMAPFIVGSVVAGAIAAGTSTVFTGINLYQSWGP----HSGWLYSVVFICLLPLRVASKGPRQTSQHNQHNYPIRISSPPVSPT--------NRTNIDR--------------RILVDILRTQGGYVTFKSDPCDGKGPNGAWHGDDVLSYCKDGTMMNIVKAKGKKTDNKWFNAGVIANKYNHYHRIFWSLNPTIASQKYKTHNFDPYRNGTLPQMLTPSVWPTFLFVTALTQQSRRLVARVILPLVHVVIKVNFLYKKIEDTDILHIYYKYILCQQNHCEYAQTFLRFLRNCAY
343306	GC_00006186		PST_W029a	13705	53	55	2	0	0.992491674036112	0.845163271878586	0.912921669441149									13705	Chr_10	MNRNLLSFLTVCLGLCNGSLSQNAPGPPSIVPSPPKNAADLPLNSDTWNALKIDDYLAHYPGGANMTLQDYAFSHQAQNFICGIGEGCHAGQLGNPVAAPDWYVLYAAQEWNAVQNSIYTAIGFAVSMVQATAGSMVTDL-------------------------------------FGAKSHSIFFRLQDLFVLLSGLAFTVALLSIVVPAMAPFIVGSVVAGAIAAGTSTVFTGINLYQSWDRTPDGFTRWSSYVYYLSEWQSKVQDKLANITSTTIQSG----ISSPPGIANVLKGGVFLNNTRIEEQQNVQKQIEQTLTVRILVDILRTQGGYVTFKSDPCDGKGPNGAWHGDDVLSYCKDGTMMNIVKAKGKKTDNKWFNAGVIANKYNITTE-YLVTQSYNCFQKYKTHNFDPYRNGTLPTDVNAECVAN-LPVCDCTDPAIKKARR----------KGHTTTRACRDQGKLPI---------------------------
343307	GC_00006186		PST_W029b	8711	53	55	2	0	0.992491674036112	0.845163271878586	0.912921669441149									8711	Chr_12	MNRNLLSFLTVCLGLCNGSLSQNAPGPPSIVPSPPKNAADLPLNSDTWNALKIDDYLAHYPGGANMTLQDYAFSHQAQNFICGIGEGCHAGQLGNPVAAPDWYVLYAAQEWNAVQNSIYTAIGFAVSMVQATAGSMVTDL-------------------------------------FGAKSHSIFFRLQDLFVLLSGLAFTVALLSIVVPAMAPFIVGSVVAGAIAAGTSTVFTGINLYQSWDRTPDGFTRWSSYVYYLSEWQSKVQDKLANITSTTIQSG----ISSPPGIANVLKGGVFLNNTRIEEQQNVQKQIEQTLTVRILVDILRTQGGYVTFKSDPCDGKGPNGAWHGDDVLSYCKDGTMMNIVKAKGKKTDNKWFNAGVIANKYNITTE-YLVTQSYNCFQKYKTHNFDPYRNGTLPTDVNAECLAN-LPVCDCTDPAIKKARR----------KGHTTTRACRDQGKLPI---------------------------
343308	GC_00006186		PST_W039a	8808	53	55	2	0	0.992491674036112	0.845163271878586	0.912921669441149									8808	Chr_12	MNRNLLSFLTVCLGLCNGSLSQNAPGPPSIVPSPPKNAADLPLNSDTWNALKIDDYLAHYPGGANMTLQDYAFSHQAQNFICGIGEGCHAGQLGNPVAAPDWYVLYAAQEWNAVQNSIYTAIGFAVSMVQATAGSMVTDL-------------------------------------FGAKSHSIFFRLQDLFVLLSGLAFTVALLSIVVPAMAPFIVGSVVAGAIAAGTSTVFTGINLYQSWDRTPDGFTRWSSYVYYLSEWQSKVQDKLANITSTTIQSG----ISSPPGIANVLKGGVFLNNTRIEEQQNVQKQIEQTLTVRILVDILRTQGGYVTFKSDPCDGKGPNGAWHGDDVLSYCKDGTMMNIVKAKGKKTDNKWFNAGVIANKYNITTE-YLVTQSYNCFQKYKTHNFDPYRNGTLPTDVNAECVAN-LPVCDCTDPAIKKARR----------KGHTTTRACRDQGKLPI---------------------------
343309	GC_00006186		PST_W039b	5698	53	55	2	0	0.992491674036112	0.845163271878586	0.912921669441149									5698	Chr_12	MNRNLLSFLTVCLGLCNGSLSQNAPGPPSIVPSPPKNAADLPLNSDTWNALKIDDYLAHYPGGANMTLQDYAFSHQAQNFICGIGEGCHAGQLGNPVAAPDWYVLYAAQEWNAVQNSIYTAIGFAVSMVQATAGSMVTDL-------------------------------------FGAKSHSIFFRLQDLFVLLSGLAFTVALLSIVVPAMAPFIVGSVVAGAIAAGTSTVFTGINLYQSWDRTPDGFTRWSSYVYYLSEWQSKVQDKLANITSTTIQSG----ISSPPGIANVLKGGVFLNNTRIEEQQNVQKQIEQTLTVRILVDILRTQGGYVTFKSDPCDGKGPNGAWHGDDVLSYCKDGTMMNIVKAKGKKTDNKWFNAGVIANKYNITTE-YLVTQSYNCFQKYKTHNFDPYRNGTLPTDVNAECLAN-LPVCDCTDPAIKKARR----------KGHTTTRACRDQGKLPI---------------------------
343310	GC_00006186		PST_W048a	8826	53	55	2	0	0.992491674036112	0.845163271878586	0.912921669441149									8826	Chr_10	MNRNLLSFLTVCLGLCNGSLSQNAPGPPSIVPSPPKNAADLPLNSDTWNALKIDDYLAHYPGGANMTLQDYAFSHQAQNFICGIGEGCHAGQLGNPVAAPDWYVLYAAQEWNAVQNSIYTAIGFAVSMVQATAGSMVTDL-------------------------------------FGAKSHSIFFRLQDLFVLLSGLAFTVALLSIVVPAMAPFIVGSVVAGAIAAGTSTVFTGINLYQSWDRTPDGFTRWSSYVYYLSEWQSKVQDKLANITSTTIQSG----ISSPPGIANVLKGGVFLNNTRIEEQQNVQKQIEQTLTVRILVDILRTQGGYVTFKSDPCDGKGPNGAWHGDDVLSYCKDGTMMNIVKAKGKKTDNKWFNAGVIANKYNITTE-YLVTQSYNCFQKYKTHNFDPYRNGTLPTDVNAECVAN-LPVCDCTDPAIKKARR----------KGHTTTRACRDQGKLPI---------------------------
343311	GC_00006186		PST_W048b	7420	53	55	2	0	0.992491674036112	0.845163271878586	0.912921669441149									7420	Chr_12	MNRNLLSFLTVCLGLCNGSLSQNAPGPPSIVPSPPKNAADLPLNSDTWNALKIDDYLAHYPGGANMTLQDYAFSHQAQNFICGIGEGCHAGQLGNPVAAPDWYVLYAAQEWNAVQNSIYTAIGFAVSMVQATAGSMVTDL-------------------------------------FGAKSHSIFFRLQDLFVLLSGLAFTVALLSIVVPAMAPFIVGSVVAGAIAAGTSTVFTGINLYQSWDRTPDGFTRWSSYVYYLSEWQSKVQDKLANITSTTIQSG----ISSPPGIANVLKGGVFLNNTRIEEQQNVQKQIEQTLTVRILVDILRTQGGYVTFKSDPCDGKGPNGAWHGDDVLSYCKDGTMMNIVKAKGKKTDNKWFNAGVIANKYNITTE-YLVTQSYNCFQKYKTHNFDPYRNGTLPTDVNAECLAN-LPVCDCTDPAIKKARR----------KGHTTTRACRDQGKLPI---------------------------
343312	GC_00006186		PST_W052a	10683	53	55	2	0	0.992491674036112	0.845163271878586	0.912921669441149									10683	Chr_10	MNRNLLSFLTVCLGLCNGSLSQNAPGPPSIVPSPPKNAADLPLNSDTWNALKIDDYLAHYPGGANMTLQDYAFSHQAQNFICGIGEGCHAGQLGNPVAAPDWYVLYAAQEWNAVQNSIYTAIGFAVSMVQATAGSMVTDL-------------------------------------FGAKSHSIFFRLQDLFVLLSGLAFTVALLSIVVPAMAPFIVGSVVAGAIAAGTSTVFTGINLYQSWDRTPDGFTRWSSYVYYLSEWQSKVQDKLANITSTTIQSG----ISSPPGIANVLKGGVFLNNTRIEEQQNVQKQIEQTLTVRILVDILRTQGGYVTFKSDPCDGKGPNGAWHGDDVLSYCKDGTMMNIVKAKGKKTDNKWFNAGVIANKYNITTE-YLVTQSYNCFQKYKTHNFDPYRNGTLPTDVNAECVAN-LPVCDCTDPAIKKARR----------KGHTTTRACRDQGKLPI---------------------------
343313	GC_00006186		PST_W052b	8460	53	55	2	0	0.992491674036112	0.845163271878586	0.912921669441149									8460	Chr_12	MNRNLLSFLTVCLGLCNGSLSQNAPGPPSIVPSPPKNAADLPLNSDTWNALKIDDYLAHYPGGANMTLQDYAFSHQAQNFICGIGEGCHAGQLGNPVAAPDWYVLYAAQEWNAVQNSIYTAIGFAVSMVQATAGSMVTDL-------------------------------------FGAKSHSIFFRLQDLFVLLSGLAFTVALLSIVVPAMAPFIVGSVVAGAIAAGTSTVFTGINLYQSWDRTPDGFTRWSSYVYYLSEWQSKVQDKLANITSTTIQSG----ISSPPGIANVLKGGVFLNNTRIEEQQNVQKQIEQTLTVRILVDILRTQGGYVTFKSDPCDGKGPNGAWHGDDVLSYCKDGTMMNIVKAKGKKTDNKWFNAGVIANKYNITTE-YLVTQSYNCFQKYKTHNFDPYRNGTLPTDVNAECLAN-LPVCDCTDPAIKKARR----------KGHTTTRACRDQGKLPI---------------------------
343314	GC_00006186		PST_W053a	9621	53	55	2	0	0.992491674036112	0.845163271878586	0.912921669441149									9621	Chr_10	MNRNLLSFLTVCLGLCNGSLSQNAPGPPSIVPSPPKNAADLPLNSDTWNALKIDDYLAHYPGGANMTLQDYAFSHQAQNFICGIGEGCHAGQLGNPVAAPDWYVLYAAQEWNAVQNSIYTAIGFAVSMVQATAGSMVTDL-------------------------------------FGAKSHSIFFRLQDLFVLLSGLAFTVALLSIVVPAMAPFIVGSVVAGAIAAGTSTVFTGINLYQSWDRTPDGFTRWSSYVYYLSEWQSKVQDKLANITSTTIQSG----ISSPPGIANVLKGGVFLNNTRIEEQQNVQKQIEQTLTVRILVDILRTQGGYVTFKSDPCDGKGPNGAWHGDDVLSYCKDGTMMNIVKAKGKKTDNKWFNAGVIANKYNITTE-YLVTQSYNCFQKYKTHNFDPYRNGTLPTDVNAECVAN-LPVCDCTDPAIKKARR----------KGHTTTRACRDQGKLPI---------------------------
343315	GC_00006186		PST_W053b	8665	53	55	2	0	0.992491674036112	0.845163271878586	0.912921669441149									8665	Chr_12	MNRNLLSFLTVCLGLCNGSLSQNAPGPPSIVPSPPKNAADLPLNSDTWNALKIDDYLAHYPGGANMTLQDYAFSHQAQNFICGIGEGCHAGQLGNPVAAPDWYVLYAAQEWNAVQNSIYTAIGFAVSMVQATAGSMVTDL-------------------------------------FGAKSHSIFFRLQDLFVLLSGLAFTVALLSIVVPAMAPFIVGSVVAGAIAAGTSTVFTGINLYQSWDRTPDGFTRWSSYVYYLSEWQSKVQDKLANITSTTIQSG----ISSPPGIANVLKGGVFLNNTRIEEQQNVQKQIEQTLTVRILVDILRTQGGYVTFKSDPCDGKGPNGAWHGDDVLSYCKDGTMMNIVKAKGKKTDNKWFNAGVIANKYNITTE-YLVTQSYNCFQKYKTHNFDPYRNGTLPTDVNAECLAN-LPVCDCTDPAIKKARR----------KGHTTTRACRDQGKLPI---------------------------
343316	GC_00006186		PST_W054a	9065	53	55	2	0	0.992491674036112	0.845163271878586	0.912921669441149									9065	Chr_12	MNRNLLSFLTVCLGLCNGSLSQNAPGPPSIVPSPPKNAADLPLNSDTWNALKIDDYLAHYPGGANMTLQDYAFSHQAQNFICGIGEGCHAGQLGNPVAAPDWYVLYAAQEWNAVQNSIYTAIGFAVSMVQATAGSMVTDL-------------------------------------FGAKSHSIFFRLQDLFVLLSGLAFTVALLSIVVPAMAPFIVGSVVAGAIAAGTSTVFTGINLYQSWDRTPDGFTRWSSYVYYLSEWQSKVQDKLANITSTTIQSG----ISSPPGIANVLKGGVFLNNTRIEEQQNVQKQIEQTLTVRILVDILRTQGGYVTFKSDPCDGKGPNGAWHGDDVLSYCKDGTMMNIVKAKGKKTDNKWFNAGVIANKYNITTE-YLVTQSYNCFQKYKTHNFDPYRNGTLPTDVNAECVAN-LPVCDCTDPAIKKARR----------KGHTTTRACRDQGKLPI---------------------------
343317	GC_00006186		PST_W054b	12445	53	55	2	0	0.992491674036112	0.845163271878586	0.912921669441149									12445	Chr_12	MNRNLLSFLTVCLGLCNGSLSQNAPGPPSIVPSPPKNAADLPLNSDTWNALKIDDYLAHYPGGANMTLQDYAFSHQAQNFICGIGEGCHAGQLGNPVAAPDWYVLYAAQEWNAVQNSIYTAIGFAVSMVQATAGSMVTDL-------------------------------------FGAKSHSIFFRLQDLFVLLSGLAFTVALLSIVVPAMAPFIVGSVVAGAIAAGTSTVFTGINLYQSWDRTPDGFTRWSSYVYYLSEWQSKVQDKLANITSTTIQSG----ISSPPGIANVLKGGVFLNNTRIEEQQNVQKQIEQTLTVRILVDILRTQGGYVTFKSDPCDGKGPNGAWHGDDVLSYCKDGTMMNIVKAKGKKTDNKWFNAGVIANKYNITTE-YLVTQSYNCFQKYKTHNFDPYRNGTLPTDVNAECLAN-LPVCDCTDPAIKKARR----------KGHTTTRACRDQGKLPI---------------------------
343318	GC_00006186		PST_W057a	8088	53	55	2	0	0.992491674036112	0.845163271878586	0.912921669441149									8088	Chr_10	MNRNLLSFLTVCLGLCNGSLSQNAPGPPSIVPSPPKNAADLPLNSDTWNALKIDDYLAHYPGGANMTLQDYAFSHQAQNFICGIGEGCHAGQLGNPVAAPDWYVLYAAQEWNAVQNSIYTAIGFAVSMVQATAGSMVTDL-------------------------------------FGAKSHSIFFRLQDLFVLLSGLAFTVALLSIVVPAMAPFIVGSVVAGAIAAGTSTVFTGINLYQSWDRTPDGFTRWSSYVYYLSEWQSKVQDKLANITSTTIQSG----ISSPPGIANVLKGGVFLNNTRIEEQQNVQKQIEQTLTVRILVDILRTQGGYVTFKSDPCDGKGPNGAWHGDDVLSYCKDGTMMNIVKAKGKKTDNKWFNAGVIANKYNITTE-YLVTQSYNCFQKYKTHNFDPYRNGTLPTDVNAECVAN-LPVCDCTDPAIKKARR----------KGHTTTRACRDQGKLPI---------------------------
343319	GC_00006186		PST_W057b	9050	53	55	2	0	0.992491674036112	0.845163271878586	0.912921669441149									9050	Chr_12	MNRNLLSFLTVCLGLCNGSLSQNAPGPPSIVPSPPKNAADLPLNSDTWNALKIDDYLAHYPGGANMTLQDYAFSHQAQNFICGIGEGCHAGQLGNPVAAPDWYVLYAAQEWNAVQNSIYTAIGFAVSMVQATAGSMVTDL-------------------------------------FGAKSHSIFFRLQDLFVLLSGLAFTVALLSIVVPAMAPFIVGSVVAGAIAAGTSTVFTGINLYQSWDRTPDGFTRWSSYVYYLSEWQSKVQDKLANITSTTIQSG----ISSPPGIANVLKGGVFLNNTRIEEQQNVQKQIEQTLTVRILVDILRTQGGYVTFKSDPCDGKGPNGAWHGDDVLSYCKDGTMMNIVKAKGKKTDNKWFNAGVIANKYNITTE-YLVTQSYNCFQKYKTHNFDPYRNGTLPTDVNAECLAN-LPVCDCTDPAIKKARR----------KGHTTTRACRDQGKLPI---------------------------
343320	GC_00006186		PST_W088a	8862	53	55	2	0	0.992491674036112	0.845163271878586	0.912921669441149									8862	Chr_10	MNRNLLSFLTVCLGLCNGSLSQNAPGPPSIVPSPPKNAADLPLNSDTWNALKIDDYLAHYPGGANMTLQDYAFSHQAQNFICGIGEGCHAGQLGNPVAAPDWYVLYAAQEWNAVQNSIYTAIGFAVSMVQATAGSMVTDL-------------------------------------FGAKSHSIFFRLQDLFVLLSGLAFTVALLSIVVPAMAPFIVGSVVAGAIAAGTSTVFTGINLYQSWDRTPDGFTRWSSYVYYLSEWQSKVQDKLANITSTTIQSG----ISSPPGIANVLKGGVFLNNTRIEEQQNVQKQIEQTLTVRILVDILRTQGGYVTFKSDPCDGKGPNGAWHGDDVLSYCKDGTMMNIVKAKGKKTDNKWFNAGVIANKYNITTE-YLVTQSYNCFQKYKTHNFDPYRNGTLPTDVNAECVAN-LPVCDCTDPAIKKARR----------KGHTTTRACRDQGKLPI---------------------------
343321	GC_00006186		PST_W088b	8262	53	55	2	0	0.992491674036112	0.845163271878586	0.912921669441149									8262	Chr_12	MNRNLLSFLTVCLGLCNGSLSQNAPGPPSIVPSPPKNAADLPLNSDTWNALKIDDYLAHYPGGANMTLQDYAFSHQAQNFICGIGEGCHAGQLGNPVAAPDWYVLYAAQEWNAVQNSIYTAIGFAVSMVQATAGSMVTDL-------------------------------------FGAKSHSIFFRLQDLFVLLSGLAFTVALLSIVVPAMAPFIVGSVVAGAIAAGTSTVFTGINLYQSWDRTPDGFTRWSSYVYYLSEWQSKVQDKLANITSTTIQSG----ISSPPGIANVLKGGVFLNNTRIEEQQNVQKQIEQTLTVRILVDILRTQGGYVTFKSDPCDGKGPNGAWHGDDVLSYCKDGTMMNIVKAKGKKTDNKWFNAGVIANKYNITTE-YLVTQSYNCFQKYKTHNFDPYRNGTLPTDVNAECLAN-LPVCDCTDPAIKKARR----------KGHTTTRACRDQGKLPI---------------------------
343322	GC_00006186		PST_Yr1646a	10226	53	55	2	0	0.992491674036112	0.845163271878586	0.912921669441149									10226	Chr_10	MNRNLLSFLTVCLGLCNGSLSQNAPGPPSIVPSPPKNAADLPLNSDTWNALKIDDYLAHYPGGANMTLQDYAFSHQAQNFICGIGEGCHAGQLGNPVAAPDWYVLYAAQEWNAVQNSIYTAIGFAVSMVQATAGSMVTDL-------------------------------------FGAKSHSIFFRLQDLFVLLSGLAFTVALLSIVVPAMAPFIVGSVVAGAIAAGTSTVFTGINLYQSWDRTPDGFTRWSSYVYYLSEWQSKVQDKLANITSTTIQSG----ISSPPGIANVLKGGVFLNNTRIEEQQNVQKQIEQTLTVRILVDILRTQGGYVTFKSDPCDGKGPNGAWHGDDVLSYCKDGTMMNIVKAKGKKTDNKWFNAGVIANKYNITTE-YLVTQSYNCFQKYKTHNFDPYRNGTLPTDVNAECVAN-LPVCDCTDPAIKKARR----------KGHTTTRACRDQGKLPI---------------------------
343323	GC_00006186		PST_Yr1646b	9898	53	55	2	0	0.992491674036112	0.845163271878586	0.912921669441149									9898	Chr_12	MNRNLLSFLTVCLGLCNGSLSQNAPGPPSIVPSPPKNAADLPLNSDTWNALKIDDYLAHYPGGANMTLQDYAFSHQAQNFICGIGEGCHAGQLGNPVAAPDWYVLYAAQEWNAVQNSIYTAIGFAVSMVQATAGSMVTDL-------------------------------------FGAKSHSIFFRLQDLFVLLSGLAFTVALLSIVVPAMAPFIVGSVVAGAIAAGTSTVFTGINLYQSWDRTPDGFTRWSSYVYYLSEWQSKVQDKLANITSTTIQSG----ISSPPGIANVLKGGVFLNNTRIEEQQNVQKQIEQTLTVRILVDILRTQGGYVTFKSDPCDGKGPNGAWHGDDVLSYCKDGTMMNIVKAKGKKTDNKWFNAGVIANKYNITTE-YLVTQSYNCFQKYKTHNFDPYRNGTLPTDVNAECLAN-LPVCDCTDPAIKKARR----------KGHTTTRACRDQGKLPI---------------------------
343324	GC_00006186		PST_Yr1706a	11434	53	55	2	0	0.992491674036112	0.845163271878586	0.912921669441149									11434	Chr_10	MNRNLLSFLTVCLGLCNGSLSQNAPGPPSIVPSPPKNAADLPLNSDTWNALKIDDYLAHYPGGANMTLQDYAFSHQAQNFICGIGEGCHAGQLGNPVAAPDWYVLYAAQEWNAVQNSIYTAIGFAVSMVQATAGSMVTDL-------------------------------------FGAKSHSIFFRLQDLFVLLSGLAFTVALLSIVVPAMAPFIVGSVVAGAIAAGTSTVFTGINLYQSWDRTPDGFTRWSSYVYYLSEWQSKVQDKLANITSTTIQSG----ISSPPGIANVLKGGVFLNNTRIEEQQNVQKQIEQTLTVRILVDILRTQGGYVTFKSDPCDGKGPNGAWHGDDVLSYCKDGTMMNIVKAKGKKTDNKWFNAGVIANKYNITTE-YLVTQSYNCFQKYKTHNFDPYRNGTLPTDVNAECVAN-LPVCDCTDPAIKKARR----------KGHTTTRACRDQGKLPI---------------------------
343325	GC_00006186		PST_Yr1706b	8297	53	55	2	0	0.992491674036112	0.845163271878586	0.912921669441149									8297	Chr_12	MNRNLLSFLTVCLGLCNGSLSQNAPGPPSIVPSPPKNAADLPLNSDTWNALKIDDYLAHYPGGANMTLQDYAFSHQAQNFICGIGEGCHAGQLGNPVAAPDWYVLYAAQEWNAVQNSIYTAIGFAVSMVQATAGSMVTDL-------------------------------------FGAKSHSIFFRLQDLFVLLSGLAFTVALLSIVVPAMAPFIVGSVVAGAIAAGTSTVFTGINLYQSWDRTPDGFTRWSSYVYYLSEWQSKVQDKLANITSTTIQSG----ISSPPGIANVLKGGVFLNNTRIEEQQNVQKQIEQTLTVRILVDILRTQGGYVTFKSDPCDGKGPNGAWHGDDVLSYCKDGTMMNIVKAKGKKTDNKWFNAGVIANKYNITTE-YLVTQSYNCFQKYKTHNFDPYRNGTLPTDVNAECLAN-LPVCDCTDPAIKKARR----------KGHTTTRACRDQGKLPI---------------------------
343326	GC_00006186		PST_Yr1716a	8598	53	55	2	0	0.992491674036112	0.845163271878586	0.912921669441149									8598	Chr_10	MNRNLLSFLTVCLGLCNGSLSQNAPGPPSIVPSPPKNAADLPLNSDTWNALKIDDYLAHYPGGANMTLQDYAFSHQAQNFICGIGEGCHAGQLGNPVAAPDWYVLYAAQEWNAVQNSIYTAIGFAVSMVQATAGSMVTDL-------------------------------------FGAKSHSIFFRLQDLFVLLSGLAFTVALLSIVVPAMAPFIVGSVVAGAIAAGTSTVFTGINLYQSWDRTPDGFTRWSSYVYYLSEWQSKVQDKLANITSTTIQSG----ISSPPGIANVLKGGVFLNNTRIEEQQNVQKQIEQTLTVRILVDILRTQGGYVTFKSDPCDGKGPNGAWHGDDVLSYCKDGTMMNIVKAKGKKTDNKWFNAGVIANKYNITTE-YLVTQSYNCFQKYKTHNFDPYRNGTLPTDVNAECVAN-LPVCDCTDPAIKKARR----------KGHTTTRACRDQGKLPI---------------------------
343327	GC_00006186		PST_Yr1716b	9249	53	55	2	0	0.992491674036112	0.845163271878586	0.912921669441149									9249	Chr_12	MNRNLLSFLTVCLGLCNGSLSQNAPGPPSIVPSPPKNAADLPLNSDTWNALKIDDYLAHYPGGANMTLQDYAFSHQAQNFICGIGEGCHAGQLGNPVAAPDWYVLYAAQEWNAVQNSIYTAIGFAVSMVQATAGSMVTDL-------------------------------------FGAKSHSIFFRLQDLFVLLSGLAFTVALLSIVVPAMAPFIVGSVVAGAIAAGTSTVFTGINLYQSWDRTPDGFTRWSSYVYYLSEWQSKVQDKLANITSTTIQSG----ISSPPGIANVLKGGVFLNNTRIEEQQNVQKQIEQTLTVRILVDILRTQGGYVTFKSDPCDGKGPNGAWHGDDVLSYCKDGTMMNIVKAKGKKTDNKWFNAGVIANKYNITTE-YLVTQSYNCFQKYKTHNFDPYRNGTLPTDVNAECLAN-LPVCDCTDPAIKKARR----------KGHTTTRACRDQGKLPI---------------------------
343328	GC_00006186		PST_Yr2011a	11169	53	55	2	0	0.992491674036112	0.845163271878586	0.912921669441149									11169	Chr_10	MNRNLLSFLTVCLGLCNGSLSQNAPGPPSIVPSPPKNAADLPLNSDTWNALKIDDYLAHYPGGANMTLQDYAFSHQAQNFICGIGEGCHAGQLGNPVAAPDWYVLYAAQEWNAVQNSIYTAIGFAVSMVQATAGSMVTDL-------------------------------------FGAKSHSIFFRLQDLFVLLSGLAFTVALLSIVVPAMAPFIVGSVVAGAIAAGTSTVFTGINLYQSWDRTPDGFTRWSSYVYYLSEWQSKVQDKLANITSTTIQSG----ISSPPGIANVLKGGVFLNNTRIEEQQNVQKQIEQTLTVRILVDILRTQGGYVTFKSDPCDGKGPNGAWHGDDVLSYCKDGTMMNIVKAKGKKTDNKWFNAGVIANKYNITTE-YLVTQSYNCFQKYKTHNFDPYRNGTLPTDVNAECVAN-LPVCDCTDPAIKKARR----------KGHTTTRACRDQGKLPI---------------------------
343329	GC_00006186		PST_Yr2011b	9113	53	55	2	0	0.992491674036112	0.845163271878586	0.912921669441149									9113	Chr_12	MNRNLLSFLTVCLGLCNGSLSQNAPGPPSIVPSPPKNAADLPLNSDTWNALKIDDYLAHYPGGANMTLQDYAFSHQAQNFICGIGEGCHAGQLGNPVAAPDWYVLYAAQEWNAVQNSIYTAIGFAVSMVQATAGSMVTDL-------------------------------------FGAKSHSIFFRLQDLFVLLSGLAFTVALLSIVVPAMAPFIVGSVVAGAIAAGTSTVFTGINLYQSWDRTPDGFTRWSSYVYYLSEWQSKVQDKLANITSTTIQSG----ISSPPGIANVLKGGVFLNNTRIEEQQNVQKQIEQTLTVRILVDILRTQGGYVTFKSDPCDGKGPNGAWHGDDVLSYCKDGTMMNIVKAKGKKTDNKWFNAGVIANKYNITTE-YLVTQSYNCFQKYKTHNFDPYRNGTLPTDVNAECLAN-LPVCDCTDPAIKKARR----------KGHTTTRACRDQGKLPI---------------------------
343330	GC_00006186		PST_Yr2015a	8792	53	55	2	0	0.992491674036112	0.845163271878586	0.912921669441149									8792	Chr_10	MNRNLLSFLTVCLGLCNGSLSQNAPGPPSIVPSPPKNAADLPLNSDTWNALKIDDYLAHYPGGANMTLQDYAFSHQAQNFICGIGEGCHAGQLGNPVAAPDWYVLYAAQEWNAVQNSIYTAIGFAVSMVQATAGSMVTDL-------------------------------------FGAKSHSIFFRLQDLFVLLSGLAFTVALLSIVVPAMAPFIVGSVVAGAIAAGTSTVFTGINLYQSWDRTPDGFTRWSSYVYYLSEWQSKVQDKLANITSTTIQSG----ISSPPGIANVLKGGVFLNNTRIEEQQNVQKQIEQTLTVRILVDILRTQGGYVTFKSDPCDGKGPNGAWHGDDVLSYCKDGTMMNIVKAKGKKTDNKWFNAGVIANKYNITTE-YLVTQSYNCFQKYKTHNFDPYRNGTLPTDVNAECVAN-LPVCDCTDPAIKKARR----------KGHTTTRACRDQGKLPI---------------------------
343331	GC_00006186		PST_Yr2015b	8302	53	55	2	0	0.992491674036112	0.845163271878586	0.912921669441149									8302	Chr_12	MNRNLLSFLTVCLGLCNGSLSQNAPGPPSIVPSPPKNAADLPLNSDTWNALKIDDYLAHYPGGANMTLQDYAFSHQAQNFICGIGEGCHAGQLGNPVAAPDWYVLYAAQEWNAVQNSIYTAIGFAVSMVQATAGSMVTDL-------------------------------------FGAKSHSIFFRLQDLFVLLSGLAFTVALLSIVVPAMAPFIVGSVVAGAIAAGTSTVFTGINLYQSWDRTPDGFTRWSSYVYYLSEWQSKVQDKLANITSTTIQSG----ISSPPGIANVLKGGVFLNNTRIEEQQNVQKQIEQTLTVRILVDILRTQGGYVTFKSDPCDGKGPNGAWHGDDVLSYCKDGTMMNIVKAKGKKTDNKWFNAGVIANKYNITTE-YLVTQSYNCFQKYKTHNFDPYRNGTLPTDVNAECLAN-LPVCDCTDPAIKKARR----------KGHTTTRACRDQGKLPI---------------------------
343332	GC_00006186		PST_Yr201644_1	8151	53	55	2	0	0.992491674036112	0.845163271878586	0.912921669441149									8151	Chr_10	MNRNLLSFLTVCLGLCNGSLSQNAPGPPSIVPSPPKNAADLPLNSDTWNALKIDDYLAHYPGGANMTLQDYAFSHQAQNFICGIGEGCHAGQLGNPVAAPDWYVLYAAQEWNAVQNSIYTAIGFAVSMVQATAGSMVTDL-------------------------------------FGAKSHSIFFRLQDLFVLLSGLAFTVALLSIVVPAMAPFIVGSVVAGAIAAGTSTVFTGINLYQSWDRTPDGFTRWSSYVYYLSEWQSKVQDKLANITSTTIQSG----ISSPPGIANVLKGGVFLNNTRIEEQQNVQKQIEQTLTVRILVDILRTQGGYVTFKSDPCDGKGPNGAWHGDDVLSYCKDGTMMNIVKAKGKKTDNKWFNAGVIANKYNITTE-YLVTQSYNCFQKYKTHNFDPYRNGTLPTDVNAECVAN-LPVCDCTDPAIKKARR----------KGHTTTRACRDQGKLPI---------------------------
343333	GC_00006186		PST_Yr201644_2	7455	53	55	2	0	0.992491674036112	0.845163271878586	0.912921669441149									7455	Chr_12	MNRNLLSFLTVCLGLCNGSLSQNAPGPPSIVPSPPKNAADLPLNSDTWNALKIDDYLAHYPGGANMTLQDYAFSHQAQNFICGIGEGCHAGQLGNPVAAPDWYVLYAAQEWNAVQNSIYTAIGFAVSMVQATAGSMVTDL-------------------------------------FGAKSHSIFFRLQDLFVLLSGLAFTVALLSIVVPAMAPFIVGSVVAGAIAAGTSTVFTGINLYQSWDRTPDGFTRWSSYVYYLSEWQSKVQDKLANITSTTIQSG----ISSPPGIANVLKGGVFLNNTRIEEQQNVQKQIEQTLTVRILVDILRTQGGYVTFKSDPCDGKGPNGAWHGDDVLSYCKDGTMMNIVKAKGKKTDNKWFNAGVIANKYNITTE-YLVTQSYNCFQKYKTHNFDPYRNGTLPTDVNAECLAN-LPVCDCTDPAIKKARR----------KGHTTTRACRDQGKLPI---------------------------
343334	GC_00006187		PSH_233a	10075	52	55	2	0	0.999599923542057	0.943220233610453	0.970592023074545	PF00400.38	WD domain, G-beta repeat							10075	Chr_10	MTNEQASGSKTSKLKTSYKPFRSWEPIHTNGEAAISAGASLLFSTLDQLTIVSDVRTAKKLWTIEGDSSSVTSICCTNTCPTVQSTTFLLIAYRSLSIRIYSLEVTNLSDSSLQVELLRTTARAHEAPISVSTSDPTGRLFATGDTAGSVRVWDGRAGHCTHIFKGHGGIISALSFDIHLESNRARLAVGAGDCRIKLWDLTTKDLVGIFEGGHVSVIRGLGITRDGLKLVSGSRDKVLIVWNLADSGLKSTQILKTIPIYESIESIGLIYPSDDQETSQPTKKKSKKSSKSARSDDQLKINQSPLIYTAGEKGLVRLWNLESGAEVDSEANHQDVSHKDLVHVGISDTRFDPVSSTLLVNKTDQTFSLFNLPSLGLVQQIVGSHDEIIDIALLRSDSSSNDQPSQLAVATNSPLVRILSLGENENDCRLLAGHGDIVLCLAKSKDQTWFVSGSKDKSARVWKSFPKVESSNSTTGKKLTWRTVASCEGHVQSLGALSIAEFLDSKGKPTTLLATASQDRTVKLWDLSSTVSTTSSEDEDASEGGMTTPTKLKSLLTMQIHDKDINSIDFSADCSLLGSGSQDKLGKLFVMDHSSKMGTSLKLLGILKGHSRGIWSIKFSKHDPVVITGSGDCTIKLWSTDRKLSKNSESSEHGLDGFGSCLKTFEGHSNSILRLDFTNFGQQIVSASSDCLLKLWDIKTQVCVATLGDSEEDEDNGFEGPNTTKVMKSISDSHEGKIWALDVVDEAGNQMISGGADSRLIYWKDITGEIEQKKIKLKEREVEINQDLENFIRVKDFSAVIKLLIKLDKPARLLRLFTDLERAEGEEGKDEFGSLDLDQTVTGSLQIDQVIQNLTQSELCALLKHIKSWNSVNRSSTVAQKLLFLIFKSKSFNQLLFSSQSSSSPEDQSDDHDDLLLPQNQSNLKKKTSPSNPHNKNSHLIELKDTLKVLLAYSDRNLNKIDKTVQESFLIEFLLNQFN
343335	GC_00006187		PSH_233b	7766	52	55	2	0	0.999599923542057	0.943220233610453	0.970592023074545	PF00400.38	WD domain, G-beta repeat							7766	Chr_12	MTNEQASGSKTSKLKTSYKPFRSWEPIHTNGEAAISAGASLLFSTLDQLTIVSDVRTAKKLWTIEGDSSSVTSICCTNTCPTVQSTTFLLIAYRSLSIRIYSLEVTNLSDSSLQVELLRTTARAHEAPISVSTSDPTGRLFATGDTAGSVRVWDGRAGHCTHIFKGHGGIISALSFDIHLESNRARLAVGAGDCRIKLWDLTTKDLVGIFEGGHVSVIRGLGITRDGLKLVSGSRDKVLIVWNLADSGLKSTQILKTIPIYESIESIGLIYPSDDQETSQPTKKKSKKSSKSARSDDQLKINQSPLIYTAGEKGLVRLWNLESGAEVDSEANHQDVSHKDLVHVGISDTRFDPVSSTLLVNKTDQTFSLFNLPSLGLVQQIVGSHDEIIDIALLRSDSSSNDQPSQLAVATNSPLVRILSLGENENDCRLLAGHGDIVLCLAKSKDQTWFVSGSKDKSARVWKSFPKVESSNSTTGKKLTWRTVASCEGHVQSLGALSIAEFLDSKGKPTTLLATASQDRTVKLWDLSSTVSTTSSEDEDASEGGMTTPTKLKSLLTMQIHDKDINSIDFSADCSLLGSGSQDKLGKLFVMDHSSKMGTSLKLLGILKGHSRGIWSIKFSKHDPVVITGSGDCTIKLWSTDRKLSKNSESSEHGLDGFGSCLKTFEGHSNSILRLDFTNFGQQIVSASSDCLLKLWDIKTQVCVATLGDSEEDEDNGFEGPNTTKVMKSISDSHEGKIWALDVVDEAGNQMISGGADSRLIYWKDITGEIEQKKIKLKEREVEINQDLENFIRVKDFSAVIKLLIKLDKPARLLRLFTDLERAEGEEGKDEFGSLDLDQTVTGSLQIDQVIQNLTQSELCALLKHIKSWNSVNRSSTVAQKLLFLIFKSKSFNQLLFSSQSSSSPEDQSDDHDDLLLPQNQSNLKKKTSPSNPHNKNSHLIELKDTLKVLLAYSDRNLNKIDKTVQESFLIEFLLNQFN
343336	GC_00006187		PSH_76a	7557	52	55	2	0	0.999599923542057	0.943220233610453	0.970592023074545	PF00400.38	WD domain, G-beta repeat							7557	Chr_10	MTNEQASGSKTSKLKTSYKPFRSWEPIHTNGEAAISAGASLLFSTLDQLTIVSDVRTAKKLWTIEGDSSSVTSICCTNTCPTVQSTTFLLIAYRSLSIRIYSLEVTNLSDSSLQVELLRTTARAHEAPISVSTSDPTGRLFATGDTAGSVRVWDGRAGHCTHIFKGHGGIISALSFDIHLESNRARLAVGAGDCRIKLWDLTTKDLVGIFEGGHVSVIRGLGITRDGLKLVSGSRDKVLIVWNLADSGLKSTQILKTIPIYESIESIGLIYPSDDQETSQPTKKKSKKSSKSARSDDQLKINQSPLIYTAGEKGLVRLWNLESGAEVDSEANHQDVSHKDLVHVGISDTRFDPVSSTLLVNKTDQTFSLFNLPSLGLVQQIVGSHDEIIDIALLRSDSSSNDQPSQLAVATNSPLVRILSLGENENDCRLLAGHGDIVLCLAKSKDQTWFVSGSKDKSARVWKSFPKVESSNSTTGKKLTWRTVASCEGHVQSLGALSIAEFLDSKGKPTTLLATASQDRTVKLWDLSSTVSTTSSEDEDASEGGMTTPTKLKSLLTMQIHDKDINSIDFSADCSLLGSGSQDKLGKLFVMDHSSKMGTSLKLLGILKGHSRGIWSIKFSKHDPVVITGSGDCTIKLWSTDRKLSKNSESSEHGLDGFGSCLKTFEGHSNSILRLDFTNFGQQIVSASSDCLLKLWDIKTQVCVATLGDSEEDEDNGFEGPNTTKVMKSISDSHEGKIWALDVVDEAGNQMISGGADSRLIYWKDITGEIEQKKIKLKEREVEINQDLENFIRVKDFSAVIKLLIKLDKPARLLRLFTDLERAEGEEGKDEFGSLDLDQTVTGSLQIDQVIQNLTQSELCALLKHIKSWNSVNRSSTVAQKLLFLIFKSKSFNQLLFSSQSSSSPEDQSDDHDDLLLPQNQSNLKKKTSPSNPHNKNSHLIELKDTLKVLLAYSDRNLNKIDKTVQESFLIEFLLNQFN
343337	GC_00006187		PSH_76b	10782	52	55	2	0	0.999599923542057	0.943220233610453	0.970592023074545	PF00400.38	WD domain, G-beta repeat							10782	Chr_12	MTNEQASGSKTSKLKTSYKPFRSWEPIHTNGEAAISAGASLLFSTLDQLTIVSDVRTAKKLWTIEGDSSSVTSICCTNTCPTVQSTTFLLIAYRSLSIRIYSLEVTNLSDSSLQVELLRTTARAHEAPISVSTSDPTGRLFATGDTAGSVRVWDGRAGHCTHIFKGHGGIISALSFDIHLESNRARLAVGAGDCRIKLWDLTTKDLVGIFEGGHVSVIRGLGITRDGLKLVSGSRDKVLIVWNLADSGLKSTQILKTIPIYESIESIGLIYPSDDQETSQPTKKKSKKSSKSARSDDQLKINQSPLIYTAGEKGLVRLWNLESGAEVDSEANHQDVSHKDLVHVGISDTRFDPVSSTLLVNKTDQTFSLFNLPSLGLVQQIVGSHDEIIDIALLRSDSSSNDQPSQLAVATNSPLVRILSLGENENDCRLLAGHGDIVLCLAKSKDQTWFVSGSKDKSARVWKSFPKVESSNSTTGKKLTWRTVASCEGHVQSLGALSIAEFLDSKGKPTTLLATASQDRTVKLWDLSSTVSTTSSEDEDASEGGMTTPTKLKSLLTMQIHDKDINSIDFSADCSLLGSGSQDKLGKLFVMDHSSKMGTSLKLLGILKGHSRGIWSIKFSKHDPVVITGSGDCTIKLWSTDRKLSKNSESSEHGLDGFGSCLKTFEGHSNSILRLDFTNFGQQIVSASSDCLLKLWDIKTQVCVATLGDSEEDEDNGFEGPNTTKVMKSISDSHEGKIWALDVVDEAGNQMISGGADSRLIYWKDITGEIEQKKIKLKEREVEINQDLENFIRVKDFSAVIKLLIKLDKPARLLRLFTDLERAEGEEGKDEFGSLDLDQTVTGSLQIDQVIQNLTQSELCALLKHIKSWNSVNRSSTVAQKLLFLIFKSKSFNQLLFSSQSSSSPEDQSDDHDDLLLPQNQSNLKKKTSPSNPHNKNSHLIELKDTLKVLLAYSDRNLNKIDKTVQESFLIEFLLNQFN
343338	GC_00006187		PSH_NDPSH_1	8264	52	55	2	0	0.999599923542057	0.943220233610453	0.970592023074545	PF00400.38	WD domain, G-beta repeat							8264	Chr_10	MTNEQASGSKTSKLKTSYKPFRSWEPIHTNGEAAISAGASLLFSTLDQLTIVSDVRTAKKLWTIEGDSSSVTSICCTNTCPTVQSTTFLLIAYRSLSIRIYSLEVTNLSDSSLQVELLRTTARAHEAPISVSTSDPTGRLFATGDTAGSVRVWDGRAGHCTHIFKGHGGIISALSFDIHLESNRARLAVGAGDCRIKLWDLTTKDLVGIFEGGHVSVIRGLGITRDGLKLVSGSRDKVLIVWNLADSGLKSTQILKTIPIYESIESIGLIYPSDDQETSQPTKKKSKKSSKSARSDDQLKINQSPLIYTAGEKGLVRLWNLESGAEVDSEANHQDVSHKDLVHVGISDTRFDPVSSTLLVNKTDQTFSLFNLPSLGLVQQIVGSHDEIIDIALLRSDSSSNDQPSQLAVATNSPLVRILSLGENENDCRLLAGHGDIVLCLAKSKDQTWFVSGSKDKSARVWKSFPKVESSNSTTGKKLTWRTVASCEGHVQSLGALSIAEFLDSKGKPTTLLATASQDRTVKLWDLSSTVSTTSSEDEDASEGGMTTPTKLKSLLTMQIHDKDINSIDFSADCSLLGSGSQDKLGKLFVMDHSSKMGTSLKLLGILKGHSRGIWSIKFSKHDPVVITGSGDCTIKLWSTDRKLSKNSESSEHGLDGFGSCLKTFEGHSNSILRLDFTNFGQQIVSASSDCLLKLWDIKTQVCVATLGDSEEDEDNGFEGPNTTKVMKSISDSHEGKIWALDVVDEAGNQMISGGADSRLIYWKDITGEIEQKKIKLKEREVEINQDLENFIRVKDFSAVIKLLIKLDKPARLLRLFTDLERAEGEEGKDEFGSLDLDQTVTGSLQIDQVIQNLTQSELCALLKHIKSWNSVNRSSTVAQKLLFLIFKSKSFNQLLFSSQSSSSPEDQSDDHDDLLLPQNQSNLKKKTSPSNPHNKNSHLIELKDTLKVLLAYSDRNLNKIDKTVQESFLIEFLLNQFN
343339	GC_00006187		PSH_NDPSH_2	11328	52	55	2	0	0.999599923542057	0.943220233610453	0.970592023074545	PF00400.38	WD domain, G-beta repeat							11328	Chr_12	MTNEQASGSKTSKLKTSYKPFRSWEPIHTNGEAAISAGASLLFSTLDQLTIVSDVRTAKKLWTIEGDSSSVTSICCTNTCPTVQSTTFLLIAYRSLSIRIYSLEVTNLSDSSLQVELLRTTARAHEAPISVSTSDPTGRLFATGDTAGSVRVWDGRAGHCTHIFKGHGGIISALSFDIHLESNRARLAVGAGDCRIKLWDLTTKDLVGIFEGGHVSVIRGLGITRDGLKLVSGSRDKVLIVWNLADSGLKSTQILKTIPIYESIESIGLIYPSDDQETSQPTKKKSKKSSKSARSDDQLKINQSPLIYTAGEKGLVRLWNLESGAEVDSEANHQDVSHKDLVHVGISDTRFDPVSSTLLVNKTDQTFSLFNLPSLGLVQQIVGSHDEIIDIALLRSDSSSNDQPSQLAVATNSPLVRILSLGENENDCRLLAGHGDIVLCLAKSKDQTWFVSGSKDKSARVWKSFPKVESSNSTTGKKLTWRTVASCEGHVQSLGALSIAEFLDSKGKPTTLLATASQDRTVKLWDLSSTVSTTSSEDEDASEGGMTTPTKLKSLLTMQIHDKDINSIDFSADCSLLGSGSQDKLGKLFVMDHSSKMGTSLKLLGILKGHSRGIWSIKFSKHDPVVITGSGDCTIKLWSTDRKLSKNSESSEHGLDGFGSCLKTFEGHSNSILRLDFTNFGQQIVSASSDCLLKLWDIKTQVCVATLGDSEEDEDNGFEGPNTTKVMKSISDSHEGKIWALDVVDEAGNQMISGGADSRLIYWKDITGEIEQKKIKLKEREVEINQDLENFIRVKDFSAVIKLLIKLDKPARLLRLFTDLERAEGEEGKDEFGSLDLDQTVTGSLQIDQVIQNLTQSELCALLKHIKSWNSVNRSSTVAQKLLFLIFKSKSFNQLLFSSQSSSSPEDQSDDHDDLLLPQNQSNLKKKTSPSNPHNKNSHLIELKDTLKVLLAYSDRNLNKIDKTVQESFLIEFLLNQFN
343340	GC_00006187		PST_130_1	4489	52	55	2	0	0.999599923542057	0.943220233610453	0.970592023074545	PF00400.38	WD domain, G-beta repeat							4489	Chr_10	MTNEQASGSKTSKLKTSYKPFRSWEPIHTNGEAAISAGASLLFSTLDQLTIVSDVRTAKKLWTIEGDSSSVTSICCTNTCPTVQSTTFLLIAYRSLSIRIYSLEVTNLSDSSLQVELLRTTARAHEAPISVSTSDPTGRLFATGDTADLFGTW---------------WIISALSFDIHLESNRARLAVGA-------------DLVGIFEGGHVSVIRGLGITRDGLKLVSGSRDKVLIVWNLADSGLKSTQILKTIPIYESIESIGLIYPSDDQETSQPTKKKSKKSSKSARSDDQLKINQSPLIYTAGEKGLVRLWNLESGAEVDSEANHQDVSHKDLVHVGISDTRFDPVSSTLLVNKTDQTFSLFNLPSLGLVQQIVGSHDEIIDIALLRSDSSSNDQPSQLAVATNSPLVRILSLGENENDCRLLAGHGDIVLCLAKSKDQTWF-----------------VESSNSTTGKKLTWRTVASCEGHVQSLGALSIAEFLDSKGKPTTLLATASQDRTY--------CSTTSSEDEDASEGGMTTPTKLKSLLTMQIHDKDINSIDFSADCSLLGSGSQDKLGKLFVMDHSSKMGTSLKLLGILKGHSRGIWSIKFSKHDPVVITGSGDCTIKLWSTDRKLSKNSESSEHGLDGFGSF------------------------------------------------------------------------------------------------------------------------------------------------------------------------------------------------------------------------------------------------------------------------------------------------------------------------------
343341	GC_00006187		PST_130_1	4488	52	55	2	0	0.999599923542057	0.943220233610453	0.970592023074545	PF08625.16	Utp13 specific WD40 associated domain							4488	Chr_10	----------------------------------------------------------------------------------------------------------------------------------------------------------------------------------------------------------------------------------------------------------------------------------------------------------------------------------------------------------------------------------------------------------------------------------------------------------------------------------------------------------------------------------------------------------------------------------------------------------------------------------------------------------------------------------------------------------------------------------------------------------------------------------------------------------------------------------------------------------------------------------------------------MNS------------------------------------------------NQSNLKKKTSPSNPHNKNSHLIELKDTLKVLLAYSDRNLNKIDKTVQESFLIEFLLNQFN
343342	GC_00006187		PST_130_2	14577	52	55	2	0	0.999599923542057	0.943220233610453	0.970592023074545	PF00400.38	WD domain, G-beta repeat							14577	Chr_12	MTNEQASGSKTSKLKTSYKPFRSWEPIHTNGEAAISAGASLLFSTLDQLTIVSDVRTAKKLWTIEGDSSSVTSICCTNTCPTVQSTTFLLIAYRSLSIRIYSLEVTNLSDSSLQVELLRTTARAHEAPISVSTSDPTGRLFATGDTAGSVRVWDGRAGHCTHIFKGHGGIISALSFDIHLESNRARLAVGAGDCRIKLWDLTTKDLVGIFEGGHVSVIRGLGITRDGLKLVSGSRDKVLIVWNLADSGLKSTQILKTIPIYESIESIGLIYPSDDQETSQPTKKKSKKSSKSARSDDQLKINQSPLIYTAGEKGLVRLWNLESGAEVDSEANHQDVSHKDLVHVGISDTRFDPVSSTLLVNKTDQTFSLFNLPSLGLVQQIVGSHDEIIDIALLRSDSSSNDQPSQLAVATNSPLVRILSLGENENDCRLLAGHGDIVLCLAKSKDQTWFVSGSKDKSARVWKSFPKVESSNSTTGKKLTWRTVASCEGHVQSLGALSIAEFLDSKGKPTTLLATASQDRTVKLWDLSSTVSTTSSEDEDASEGGMTTPTKLKSLLTMQIHDKDINSIDFSADCSLLGSGSQDKLGKLFVMDHSSKMGTSLKLLGILKGHSRGIWSIKFSKHDPVVITGSGDCTIKLWSTDRKLSKNSESSEHGLDGFGSCLKTFEGHSNSILRLDFTNFGQQIVSASSDCLLKLWDIKTQVCVATLGDSEEDEDNGFEGPNTTKVMKSISDSHEGKIWALDVVDEAGNQMISGGADSRLIYWKDITGEIEQKKIKLKEREVEINQDLENFIRVKDFSAVIKLLIKLDKPARLLRLFTDLERAEGEEGKDEFGSLDLDQTVTGSLQIDQVIQNLTQSELCALLKHIKSWNSVNRSSTVAQKLLFLIFKSKSFNQLLFSSQSSSSPEDQSDDHDDLLLPQNQSNLKKKTSPSNPHNKNSHLIELKDTLKVLLAYSDRNLNKIDKTVQESFLIEFLLNQFN
343343	GC_00006187		PST_134E36_1	11255	52	55	2	0	0.999599923542057	0.943220233610453	0.970592023074545	PF00400.38	WD domain, G-beta repeat							11255	Chr_10	MTNEQASGSKTSKLKTSYKPFRSWEPIHTNGEAAISAGASLLFSTLDQLTIVSDVRTAKKLWTIEGDSSSVTSICCTNTCPTVQSTTFLLIAYRSLSIRIYSLEVTNLSDSSLQVELLRTTARAHEAPISVSTSDPTGRLFATGDTAGSVRVWDGRAGHCTHIFKGHGGIISALSFDIHLESNRARLAVGAGDCRIKLWDLTTKDLVGIFEGGHVSVIRGLGITRDGLKLVSGSRDKVLIVWNLADSGLKSTQILKTIPIYESIESIGLIYPSDDQETSQPTKKKSKKSSKSARSDDQLKINQSPLIYTAGEKGLVRLWNLESGAEVDSEANHQDVSHKDLVHVGISDTRFDPVSSTLLVNKTDQTFSLFNLPSLGLVQQIVGSHDEIIDIALLRSDSSSNDQPSQLAVATNSPLVRILSLGENENDCRLLAGHGDIVLCLAKSKDQTWFVSGSKDKSARVWKSFPKVESSNSTTGKKLTWRTVASCEGHVQSLGALSIAEFLDSKGKPTTLLATASQDRTVKLWDLSSTVSTTSSEDEDASEGGMTTPTKLKSLLTMQIHDKDINSIDFSADCSLLGSGSQDKLGKLFVMDHSSKMGTSLKLLGILKGHSRGIWSIKFSKHDPVVITGSGDCTIKLWSTDRKLSKNSESSEHGLDGFGSCLKTFEGHSNSILRLDFTNFGQQIVSASSDCLLKLWDIKTQVCVATLGDSEEDEDNGFEGPNTTKVMKSISDSHEGKIWALDVVDEAGNQMISGGADSRLIYWKDITGEIEQKKIKLKEREVEINQDLENFIRVKDFSAVIKLLIKLDKPARLLRLFTDLERAEGEEGKDEFGSLDLDQTVTGSLQIDQVIQNLTQSELCALLKHIKSWNSVNRSSTVAQKLLFLIFKSKSFNQLLFSSQSSSSPEDQSDDHDDLLLPQNQSNLKKKTSPSNPHNKNSHLIELKDTLKVLLAYSDRNLNKIDKTVQESFLIEFLLNQFN
343344	GC_00006187		PST_134E36_2	14012	52	55	2	0	0.999599923542057	0.943220233610453	0.970592023074545	PF00400.38	WD domain, G-beta repeat							14012	Chr_12	MTNEQASGSKTSKLKTSYKPFRSWEPIHTNGEAAISAGASLLFSTLDQLTIVSDVRTAKKLWTIEGDSSSVTSICCTNTCPTVQSTTFLLIAYRSLSIRIYSLEVTNLSDSSLQVELLRTTARAHEAPISVSTSDPTGRLFATGDTAGSVRVWDGRAGHCTHIFKGHGGIISALSFDIHLESNRARLAVGAGDCRIKLWDLTTKDLVGIFEGGHVSVIRGLGITRDGLKLVSGSRDKVLIVWNLADSGLKSTQILKTIPIYESIESIGLIYPSDDQETSQPTKKKSKKSSKSARSDDQLKINQSPLIYTAGEKGLVRLWNLESGAEVDSEANHQDVSHKDLVHVGISDTRFDPVSSTLLVNKTDQTFSLFNLPSLGLVQQIVGSHDEIIDIALLRSDSSSNDQPSQLAVATNSPLVRILSLGENENDCRLLAGHGDIVLCLAKSKDQTWFVSGSKDKSARVWKSFPKVESSNSTTGKKLTWRTVASCEGHVQSLGALSIAEFLDSKGKPTTLLATASQDRTVKLWDLSSTVSTTSSEDEDASEGA--------------------------------------------------------------------------------------------------------------------------------------------------------------------------------------------------------------------------------------------------------------------------------------------------------------------------------------------------------------------------------------------------------------------------------------------------
343345	GC_00006187		PST_134E36_2	14011	52	55	2	0	0.999599923542057	0.943220233610453	0.970592023074545	PF08625.16	Utp13 specific WD40 associated domain							14011	Chr_12	-----------------------------------------------------------------------------------------------------------------------------------------------------------------------------------------------------------------------------------------------------------------------------------------------------------------------------------------------------------------------------------------------------------------------------------------------------------------------------------------------------------------------------------------------------------------------------MQIHDKDINSIDFSADCSLLGSGSQDKLGKLFVMDHSSKMGTSLKLLGILKGHSRGIWSIKFSKHDPVVITGSGDCTIKLWSTDRKLSKNSESSEHGLDGFGSCLKTFEGHSNSILRLDFTNFGQQIVSASSDCLLKLWDIKTQVCVATLGDSEEDEDNGFEGPNTTKVMKSISDSHEGKIWALDVVDEAGNQMISGGADSRLIYWKDITGEIEQKKIKLKEREVEINQDLENFIRVKDFSAVIKLLIKLDKPARLLRLFTDLERAEGEEGKDEFGSLDLDQTVTGSLQIDQVIQNLTQSELCALLKHIKSWNSVNRSSTVAQKLLFLIFKSKSFNQLLFSSQSSSSPEDQSDDHDDLLLPQNQSNLKKKTSPSNPHNKNSHLIELKDTLKVLLAYSDRNLNKIDKTVQESFLIEFLLNQFN
343346	GC_00006187		PST_AR0005a	5456	52	55	2	0	0.999599923542057	0.943220233610453	0.970592023074545	PF00400.38	WD domain, G-beta repeat							5456	Chr_12	MTNEQASGSKTSKLKTSYKPFRSWEPIHTNGEAAISAGASLLFSTLDQLTIVSDVRTAKKLWTIEGDSSSVTSICCTNTCPTVQSTTFLLIAYRSLSIRIYSLEVTNLSDSSLQVELLRTTARAHEAPISVSTSDPTGRLFATGDTAGSVRVWDGRAGHCTHIFKGHGGIISALSFDIHLESNRARLAVGAGDCRIKLWDLTTKDLVGIFEGGHVSVIRGLGITRDGLKLVSGSRDKVLIVWNLADSGLKSTQILKTIPIYESIESIGLIYPSDDQETSQPTKKKSKKSSKSARSDDQLKINQSPLIYTAGEKGLVRLWNLESGAEVDSEANHQDVSHKDLVHVGISDTRFDPVSSTLLVNKTDQTFSLFNLPSLGLVQQIVGSHDEIIDIALLRSDSSSNDQPSQLAVATNSPLVRILSLGENENDCRLLAGHGDIVLCLAKSKDQTWFVSGSKDKSARVWKSFPKVESSNSTTGKKLTWRTVASCEGHVQSLGALSIAEFLDSKGKPTTLLATASQDRTVKLWDLSSTVSTTSSEDEDASEGGMTTPTKLKSLLTMQIHDKDINSIDFSADCSLLGSGSQDKLGKLFVMDHSSKMGTSLKLLGILKGHSRGIWSIKFSKHDPVVITGSGDCTIKLWSTDRKLSKNSESSEHGLDGFGSCLKTFEGHSNSILRLDFTNFGQQIVSASSDCLLKLWDIKTQVCVATLGDSEEDEDNGFEGPNTTKVMKSISDSHEGKIWALDVVDEAGNQMISGGADSRLIYWKDITGEIEQKKIKLKEREVEINQDLENFIRVKDFSAVIKLLIKLDKPARLLRLFTDLERAEGEEGKDEFGSLDLDQTVTGSLQIDQVIQNLTQSELCALLKHIKSWNSVNRSSTVAQKLLFLIFKSKSFNQLLFSSQSSSSPEDQSDDHDDLLLPQNQSNLKKKTSPSNPHNKNSHLIELKDTLKVLLAYSDRNLNKIDKTVQESFLIEFLLNQFN
343347	GC_00006187		PST_AR0005b	10889	52	55	2	0	0.999599923542057	0.943220233610453	0.970592023074545	PF00400.38	WD domain, G-beta repeat							10889	Chr_10	MTNEQASGSKTSKLKTSYKPFRSWEPIHTNGEAAISAGASLLFSTLDQLTIVSDVRTAKKLWTIEGDSSSVTSICCTNTCPTVQSTTFLLIAYRSLSIRIYSLEVTNLSDSSLQVELLRTTARAHEAPISVSTSDPTGRLFATGDTAGSVRVWDGRAGHCTHIFKGHGGIISALSFDIHLESNRARLAVGAGDCRIKLWDLTTKDLVGIFEGGHVSVIRGLGITRDGLKLVSGSRDKVLIVWNLADSGLKSTQILKTIPIYESIESIGLIYPSDDQETSQPTKKKSKKSSKSARSDDQLKINQSPLIYTAGEKGLVRLWNLESGAEVDSEANHQDVSHKDLVHVGISDTRFDPVSSTLLVNKTDQTFSLFNLPSLGLVQQIVGSHDEIIDIALLRSDSSSNDQPSQLAVATNSPLVRILSLGENENDCRLLAGHGDIVLCLAKSKDQTWFVSGSKDKSARVWKSFPKVESSNSTTGKKLTWRTVASCEGHVQSLGALSIAEFLDSKGKPTTLLATASQDRTVKLWDLSSTVSTTSSEDEDASEGGMTTPTKLKSLLTMQIHDKDINSIDFSADCSLLGSGSQDKLGKLFVMDHSSKMGTSLKLLGILKGHSRGIWSIKFSKHDPVVITGSGDCTIKLWSTDRKLSKNSESSEHGLDGFGSCLKTFEGHSNSILRLDFTNFGQQIVSASSDCLLKLWDIKTQVCVATLGDSEEDEDNGFEGPNTTKVMKSISDSHEGKIWALDVVDEAGNQMISGGADSRLIYWKDITGEIEQKKIKLKEREVEINQDLENFIRVKDFSAVIKLLIKLDKPARLLRLFTDLERAEGEEGKDEFGSLDLDQTVTGSLQIDQVIQNLTQSELCALLKHIKSWNSVNRSSTVAQKLLFLIFKSKSFNQLLFSSQSSSSPEDQSDDHDDLLLPQNQSNLKKKTSPSNPHNKNSHLIELKDTLKVLLAYSDRNLNKIDKTVQESFLIEFLLNQFN
343348	GC_00006187		PST_AZ2_1	11858	52	55	2	0	0.999599923542057	0.943220233610453	0.970592023074545	PF00400.38	WD domain, G-beta repeat							11858	Chr_10	MTNEQASGSKTSKLKTSYKPFRSWEPIHTNGEAAISAGASLLFSTLDQLTIVSDVRTAKKLWTIEGDSSSVTSICCTNTCPTVQSTTFLLIAYRSLSIRIYSLEVTNLSDSSLQVELLRTTARAHEAPISVSTSDPTGRLFATGDTAGSVRVWDGRAGHCTHIFKGHGGIISALSFDIHLESNRARLAVGAGDCRIKLWDLTTKDLVGIFEGGHVSVIRGLGITRDGLKLVSGSRDKVLIVWNLADSGLKSTQILKTIPIYESIESIGLIYPSDDQETSQPTKKKSKKSSKSARSDDQLKINQSPLIYTAGEKGLVRLWNLESGAEVDSEANHQDVSHKDLVHVGISDTRFDPVSSTLLVNKTDQTFSLFNLPSLGLVQQIVGSHDEIIDIALLRSDSSSNDQPSQLAVATNSPLVRILSLGENENDCRLLAGHGDIVLCLAKSKDQTWFVSGSKDKSARVWKSFPKVESSNSTTGKKLTWRTVASCEGHVQSLGALSIAEFLDSKGKPTTLLATASQDRTVKLWDLSSTVSTTSSEDEDASEGGMTTPTKLKSLLTMQIHDKDINSIDFSADCSLLGSGSQDKLGKLFVMDHSSKMGTSLKLLGILKGHSRGIWSIKFSKHDPVVITGSGDCTIKLWSTDRKLSKNSESSEHGLDGFGSCLKTFEGHSNSILRLDFTNFGQQIVSASSDCLLKLWDIKTQVCVATLGDSEEDEDNGFEGPNTTKVMKSISDSHEGKIWALDVVDEAGNQMISGGADSRLIYWKDITGEIEQKKIKLKEREVEINQDLENFIRVKDFSAVIKLLIKLDKPARLLRLFTDLERAEGEEGKDEFGSLDLDQTVTGSLQIDQVIQNLTQSELCALLKHIKSWNSVNRSSTVAQKLLFLIFKSKSFNQLLFSSQSSSSPEDQSDDHDDLLLPQNQSNLKKKTSPSNPHNKNSHLIELKDTLKVLLAYSDRNLNKIDKTVQESFLIEFLLNQFN
343349	GC_00006187		PST_AZ2_2	11040	52	55	2	0	0.999599923542057	0.943220233610453	0.970592023074545	PF00400.38	WD domain, G-beta repeat							11040	Chr_12	MTNEQASGSKTSKLKTSYKPFRSWEPIHTNGEAAISAGASLLFSTLDQLTIVSDVRTAKKLWTIEGDSSSVTSICCTNTCPTVQSTTFLLIAYRSLSIRIYSLEVTNLSDSSLQVELLRTTARAHEAPISVSTSDPTGRLFATGDTAGSVRVWDGRAGHCTHIFKGHGGIISALSFDIHLESNRARLAVGAGDCRIKLWDLTTKDLVGIFEGGHVSVIRGLGITRDGLKLVSGSRDKVLIVWNLADSGLKSTQILKTIPIYESIESIGLIYPSDDQETSQPTKKKSKKSSKSARSDDQLKINQSPLIYTAGEKGLVRLWNLESGAEVDSEANHQDVSHKDLVHVGISDTRFDPVSSTLLVNKTDQTFSLFNLPSLGLVQQIVGSHDEIIDIALLRSDSSSNDQPSQLAVATNSPLVRILSLGENENDCRLLAGHGDIVLCLAKSKDQTWFVSGSKDKSARVWKSFPKVESSNSTTGKKLTWRTVASCEGHVQSLGALSIAEFLDSKGKPTTLLATASQDRTVKLWDLSSTVSTTSSEDEDASEGGMTTPTKLKSLLTMQIHDKDINSIDFSADCSLLGSGSQDKLGKLFVMDHSSKMGTSLKLLGILKGHSRGIWSIKFSKHDPVVITGSGDCTIKLWSTDRKLSKNSESSEHGLDGFGSCLKTFEGHSNSILRLDFTNFGQQIVSASSDCLLKLWDIKTQVCVATLGDSEEDEDNGFEGPNTTKVMKSISDSHEGKIWALDVVDEAGNQMISGGADSRLIYWKDITGEIEQKKIKLKEREVEINQDLENFIRVKDFSAVIKLLIKLDKPARLLRLFTDLERAEGEEGKDEFGSLDLDQTVTGSLQIDQVIQNLTQSELCALLKHIKSWNSVNRSSTVAQKLLFLIFKSKSFNQLLFSSQSSSSPEDQSDDHDDLLLPQNQSNLKKKTSPSNPHNKNSHLIELKDTLKVLLAYSDRNLNKIDKTVQESFLIEFLLNQFN
343350	GC_00006187		PST_DK0911_1	14701	52	55	2	0	0.999599923542057	0.943220233610453	0.970592023074545	PF00400.38	WD domain, G-beta repeat							14701	Chr_10	MTNEQASGSKTSKLKTSYKPFRSWEPIHTNGEAAISAGASLLFSTLDQLTIVSDVRTAKKLWTIEGDSSSVTSICCTNTCPTVQSTTFLLIAYRSLSIRIYSLEVTNLSDSSLQVELLRTTARAHEAPISVSTSDPTGRLFATGDTAGSVRVWDGRA--------GHGGIISALSFDIHLESNRARLAVGAGDCRIKLWDLTTKDLVGIFEGGHVSVIRGLGITRDGLKLVSGSRDKVLIVWNLADSGLKSTQILKTIPIYESIESIGLIYPSDDQETSQPTKKKSKKSSKSARSDDQLKINQSPLIYTAGEKGLVRLWNLESGAEVDSEANHQDVSHKDLVHVGISDTRFDPVSSTLLVNKTDQTFSLFNLPSLGLVQQIVGSHDEIIDIALLRSDSSSNDQPSQLAVATNSPLVRILSLGENENDCRLLAGHGDIVLCLAKSKDQTWFVSGSKDKSARVWKSFPKVESSNSTTGKKLTWRTVASCEGHVQSLGALSIAEFLDSKGKPTTLLATASQDRTVKLWDLSSTVSTTSSEDEDASEGGMTTPTKLKSLLTMQIHDKDINSIDFSADCSLLGSGSQDKLGKLFVMDHSSKMGTSLKLLGILKGHSRGIWSIKFSKHDPVVITGSGDCTIKLWSTDRKLSKNSESSEHGLDGFGSCLKTFEGHSNSILRLDFTNFGQQIVSASSDCLLKLWDIKTQVCVATLGDSEEDEDNGFEGPNTTKVMKSISDSHEGKIWALDVVDEAGNQMISGGADSRLIYWKDITGEIEQKKIKLKEREVEINQDLENFIRVKDFSAVIKLLIKLDKPARLLRLFTDLERAEGEEGKDEFGSLDLDQTVTGSLQIDQVIQNLTQSELCALLKHIKSWNSVNRSSTVAQKLLFLIFKSKSFNQLLFSSQSSSSPEDQSDDHDDLLLPQNQSNLKKKTSPSNPHNKNSHLIELKDTLKVLLAYSDRNLNKIDKTVQESFLIEFLLNQFN
343351	GC_00006187		PST_DK0911_2	14740	52	55	2	0	0.999599923542057	0.943220233610453	0.970592023074545	PF00400.38	WD domain, G-beta repeat							14740	Chr_12	MTNEQASGSKTSKLKTSYKPFRSWEPIHTNGEAAISAGASLLFSTLDQLTIVSDVRTAKKLWTIEGDSSSVTSICCTNTCPTVQSTTFLLIAYRSLSIRIYSLEVTNLSDSSLQVELLRTTARAHEAPISVSTSDPTG----------------------------HGGIISALSFDIHLESNRARLAVGAGDCRIKLWDLTTKDLVGIFEGGHVSVIRGLGITRDGLKLVSGSRDKVLIVWNLADSGLKSTQILKTIPIYESIESIGLIYPSDDQETSQPTKKKSKKSSKSARSDDQLKINQSPLIYTAGEKGLVRLWNLESGAEVDSEANHQDVSHKDLVHVGISDTRFDPVSSTLLVNKTDQTFSLFNLPSLGLVQQIVGSHDEIIDIALLRSDSSSNDQPSQLAVATNSPLVRILSLGENENDCRLLAGHGDIVLCLAKSKDQTWFVSGSKDKSARVWKSFPKVESSNSTTGKKLTWRTVASCEGHVQSLGALSIAEFLDSKGKPTTLLATASQDRTVKLWDLSSTVSTTSSEDEDASEGGMTTPTKLKSLLTMQIHDKDINSIDFSADCSLLGSGSQDKLGKLFVMDHSSKMGTSLKLLGILKGHSRGIWSIKFSKHDPVVITGSGDCTIKLWSTDRKLSKNSESSEHGLDGFGSCLKTFEGHSNSILRLDFTNFGQQIVSASSDCLLKLWDIKTQVCVATLGDSEEDEDNGFEGPNTTKVMKSISDSHEGKIWALDVVDEAGNQMISGGADSRLIYWKDITGEIEQKKIKLKEREVEINQDLENFIRVKDFSAVIKLLIKLDKPARLLRLFTDLERAEGEEGKDEFGSLDLDQTVTGSLQIDQVIQNLTQSELCALLKHIKSWNSVNRSSTVAQKLLFLIFKSKSFNQLLFSSQSSSSPEDQSDDHDDLLLPQNQSNLKKKTSPSNPHNKNSHLIELKDTLKVLLAYSDRNLNKIDKTVQESFLIEFLLNQFN
343352	GC_00006187		PST_SWS484_1	10541	52	55	2	0	0.999599923542057	0.943220233610453	0.970592023074545	PF00400.38	WD domain, G-beta repeat							10541	Chr_12	MTNEQASGSKTSKLKTSYKPFRSWEPIHTNGEAAISAGASLLFSTLDQLTIVSDVRTAKKLWTIEGDSSSVTSICCTNTCPTVQSTTFLLIAYRSLSIRIYSLEVTNLSDSSLQVELLRTTARAHEAPISVSTSDPTGRLFATGDTAGSVRVWDGRAGHCTHIFKGHGGIISALSFDIHLESNRARLAVGAGDCRIKLWDLTTKDLVGIFEGGHVSVIRGLGITRDGLKLVSGSRDKVLIVWNLADSGLKSTQILKTIPIYESIESIGLIYPSDDQETSQPTKKKSKKSSKSARSDDQLKINQSPLIYTAGEKGLVRLWNLESGAEVDSEANHQDVSHKDLVHVGISDTRFDPVSSTLLVNKTDQTFSLFNLPSLGLVQQIVGSHDEIIDIALLRSDSSSNDQPSQLAVATNSPLVRILSLGENENDCRLLAGHGDIVLCLAKSKDQTWFVSGSKDKSARVWKSFPKVESSNSTTGKKLTWRTVASCEGHVQSLGALSIAEFLDSKGKPTTLLATASQDRTVKLWDLSSTVSTTSSEDEDASEGGMTTPTKLKSLLTMQIHDKDINSIDFSADCSLLGSGSQDKLGKLFVMDHSSKMGTSLKLLGILKGHSRGIWSIKFSKHDPVVITGSGDCTIKLWSTDRKLSKNSESSEHGLDGFGSCLKTFEGHSNSILRLDFTNFGQQIVSASSDCLLKLWDIKTQVCVATLGDSEEDEDNGFEGPNTTKVMKSISDSHEGKIWALDVVDEAGNQMISGGADSRLIYWKDITGEIEQKKIKLKEREVEINQDLENFIRVKDFSAVIKLLIKLDKPARLLRLFTDLERAEGEEGKDEFGSLDLDQTVTGSLQIDQVIQNLTQSELCALLKHIKSWNSVNRSSTVAQKLLFLIFKSKSFNQLLFSSQSSSSPEDQSDDHDDLLLPQNQSNLKKKTSPSNPHNKNSHLIELKDTLKVLLAYSDRNLNKIDKTVQESFLIEFLLNQFN
343353	GC_00006187		PST_SWS484_2	9932	52	55	2	0	0.999599923542057	0.943220233610453	0.970592023074545	PF00400.38	WD domain, G-beta repeat							9932	Chr_10	MTNEQASGSKTSKLKTSYKPFRSWEPIHTNGEAAISAGASLLFSTLDQLTIVSDVRTAKKLWTIEGDSSSVTSICCTNTCPTVQSTTFLLIAYRSLSIRIYSLEVTNLSDSSLQVELLRTTARAHEAPISVSTSDPTGRLFATGDTAGSVRVWDGRAGHCTHIFKGHGGIISALSFDIHLESNRARLAVGAGDCRIKLWDLTTKDLVGIFEGGHVSVIRGLGITRDGLKLVSGSRDKVLIVWNLADSGLKSTQILKTIPIYESIESIGLIYPSDDQETSQPTKKKSKKSSKSARSDDQLKINQSPLIYTAGEKGLVRLWNLESGAEVDSEANHQDVSHKDLVHVGISDTRFDPVSSTLLVNKTDQTFSLFNLPSLGLVQQIVGSHDEIIDIALLRSDSSSNDQPSQLAVATNSPLVRILSLGENENDCRLLAGHGDIVLCLAKSKDQTWFVSGSKDKSARVWKSFPKVESSNSTTGKKLTWRTVASCEGHVQSLGALSIAEFLDSKGKPTTLLATASQDRTVKLWDLSSTVSTTSSEDEDASEGGMTTPTKLKSLLTMQIHDKDINSIDFSADCSLLGSGSQDKLGKLFVMDHSSKMGTSLKLLGILKGHSRGIWSIKFSKHDPVVITGSGDCTIKLWSTDRKLSKNSESSEHGLDGFGSCLKTFEGHSNSILRLDFTNFGQQIVSASSDCLLKLWDIKTQVCVATLGDSEEDEDNGFEGPNTTKVMKSISDSHEGKIWALDVVDEAGNQMISGGADSRLIYWKDITGEIEQKKIKLKEREVEINQDLENFIRVKDFSAVIKLLIKLDKPARLLRLFTDLERAEGEEGKDEFGSLDLDQTVTGSLQIDQVIQNLTQSELCALLKHIKSWNSVNRSSTVAQKLLFLIFKSKSFNQLLFSSQSSSSPEDQSDDHDDLLLPQNQSNLKKKTSPSNPHNKNSHLIELKDTLKVLLAYSDRNLNKIDKTVQESFLIEFLLNQFN
343354	GC_00006187		PST_T030_1	7532	52	55	2	0	0.999599923542057	0.943220233610453	0.970592023074545	PF00400.38	WD domain, G-beta repeat							7532	Chr_12	MTNEQASGSKTSKLKTSYKPFRSWEPIHTNGEAAISAGASLLFSTLDQLTIVSDVRTAKKLWTIEGDSSSVTSICCTNTCPTVQSTTFLLIAYRSLSIRIYSLEVTNLSDSSLQVELLRTTARAHEAPISVSTSDPTGRLFATGDTAGSVRVWDGRAGHCTHIFKGHGGIISALSFDIHLESNRARLAVGAGDCRIKLWDLTTKDLVGIFEGGHVSVIRGLGITRDGLKLVSGSRDKVLIVWNLADSGLKSTQILKTIPIYESIESIGLIYPSDDQETSQPTKKKSKKSSKSARSDDQLKINQSPLIYTAGEKGLVRLWNLESGAEVDSEANHQDVSHKDLVHVGISDTRFDPVSSTLLVNKTDQTFSLFNLPSLGLVQQIVGSHDEIIDIALLRSDSSSNDQPSQLAVATNSPLVRILSLGENENDCRLLAGHGDIVLCLAKSKDQTWFVSGSKDKSARVWKSFPKVESSNSTTGKKLTWRTVASCEGHVQSLGALSIAEFLDSKGKPTTLLATASQDRTVKLWDLSSTVSTTSSEDEDASEGGMTTPTKLKSLLTMQIHDKDINSIDFSADCSLLGSGSQDKLGKLFVMDHSSKMGTSLKLLGILKGHSRGIWSIKFSKHDPVVITGSGDCTIKLWSTDRKLSKNSESSEHGLDGFGSCLKTFEGHSNSILRLDFTNFGQQIVSASSDCLLKLWDIKTQVCVATLGDSEEDEDNGFEGPNTTKVMKSISDSHEGKIWALDVVDEAGNQMISGGADSRLIYWKDITGEIEQKKIKLKEREVEINQDLENFIRVKDFSAVIKLLIKLDKPARLLRLFTDLERAEGEEGKDEFGSLDLDQTVTGSLQIDQVIQNLTQSELCALLKHIKSWNSVNRSSTVAQKLLFLIFKSKSFNQLLFSSQSSSSPEDQSDDHDDLLLPQNQSNLKKKTSPSNPHNKNSHLIELKDTLKVLLAYSDRNLNKIDKTVQESFLIEFLLNQFN
343355	GC_00006187		PST_T030_2	9202	52	55	2	0	0.999599923542057	0.943220233610453	0.970592023074545	PF00400.38	WD domain, G-beta repeat							9202	Chr_12	MTNEQASGSKTSKLKTSYKPFRSWEPIHTNGEAAISAGASLLFSTLDQLTIVSDVRTAKKLWTIEGDSSSVTSICCTNTCPTVQSTTFLLIAYRSLSIRIYSLEVTNLSDSSLQVELLRTTARAHEAPISVSTSDPTGRLFATGDTAGSVRVWDGRAGHCTHIFKGHGGIISALSFDIHLESNRARLAVGAGDCRIKLWDLTTKDLVGIFEGGHVSVIRGLGITRDGLKLVSGSRDKVLIVWNLADSGLKSTQILKTIPIYESIESIGLIYPSDDQETSQPTKKKSKKSSKSARSDDQLKINQSPLIYTAGEKGLVRLWNLESGAEVDSEANHQDVSHKDLVHVGISDTRFDPVSSTLLVNKTDQTFSLFNLPSLGLVQQIVGSHDEIIDIALLRSDSSSNDQPSQLAVATNSPLVRILSLGENENDCRLLAGHGDIVLCLAKSKDQTWFVSGSKDKSARVWKSFPKVESSNSTTGKKLTWRTVASCEGHVQSLGALSIAEFLDSKGKPTTLLATASQDRTVKLWDLSSTVSTTSSEDEDASEGGMTTPTKLKSLLTMQIHDKDINSIDFSADCSLLGSGSQDKLGKLFVMDHSSKMGTSLKLLGILKGHSRGIWSIKFSKHDPVVITGSGDCTIKLWSTDRKLSKNSESSEHGLDGFGSCLKTFEGHSNSILRLDFTNFGQQIVSASSDCLLKLWDIKTQVCVATLGDSEEDEDNGFEGPNTTKVMKSISDSHEGKIWALDVVDEAGNQMISGGADSRLIYWKDITGEIEQKKIKLKEREVEINQDLENFIRVKDFSAVIKLLIKLDKPARLLRLFTDLERAEGEEGKDEFGSLDLDQTVTGSLQIDQVIQNLTQSELCALLKHIKSWNSVNRSSTVAQKLLFLIFKSKSFNQLLFSSQSSSSPEDQSDDHDDLLLPQNQSNLKKKTSPSNPHNKNSHLIELKDTLKVLLAYSDRNLNKIDKTVQESFLIEFLLNQFN
343356	GC_00006187		PST_T034a	7949	52	55	2	0	0.999599923542057	0.943220233610453	0.970592023074545	PF00400.38	WD domain, G-beta repeat							7949	Chr_12	MTNEQASGSKTSKLKTSYKPFRSWEPIHTNGEAAISAGASLLFSTLDQLTIVSDVRTAKKLWTIEGDSSSVTSICCTNTCPTVQSTTFLLIAYRSLSIRIYSLEVTNLSDSSLQVELLRTTARAHEAPISVSTSDPTGRLFATGDTAGSVRVWDGRAGHCTHIFKGHGGIISALSFDIHLESNRARLAVGAGDCRIKLWDLTTKDLVGIFEGGHVSVIRGLGITRDGLKLVSGSRDKVLIVWNLADSGLKSTQILKTIPIYESIESIGLIYPSDDQETSQPTKKKSKKSSKSARSDDQLKINQSPLIYTAGEKGLVRLWNLESGAEVDSEANHQDVSHKDLVHVGISDTRFDPVSSTLLVNKTDQTFSLFNLPSLGLVQQIVGSHDEIIDIALLRSDSSSNDQPSQLAVATNSPLVRILSLGENENDCRLLAGHGDIVLCLAKSKDQTWFVSGSKDKSARVWKSFPKVESSNSTTGKKLTWRTVASCEGHVQSLGALSIAEFLDSKGKPTTLLATASQDRTVKLWDLSSTVSTTSSEDEDASEGGMTTPTKLKSLLTMQIHDKDINSIDFSADCSLLGSGSQDKLGKLFVMDHSSKMGTSLKLLGILKGHSRGIWSIKFSKHDPVVITGSGDCTIKLWSTDRKLSKNSESSEHGLDGFGSCLKTFEGHSNSILRLDFTNFGQQIVSASSDCLLKLWDIKTQVCVATLGDSEEDEDNGFEGPNTTKVMKSISDSHEGKIWALDVVDEAGNQMISGGADSRLIYWKDITGEIEQKKIKLKEREVEINQDLENFIRVKDFSAVIKLLIKLDKPARLLRLFTDLERAEGEEGKDEFGSLDLDQTVTGSLQIDQVIQNLTQSELCALLKHIKSWNSVNRSSTVAQKLLFLIFKSKSFNQLLFSSQSSSSPEDQSDDHDDLLLPQNQSNLKKKTSPSNPHNKNSHLIELKDTLKVLLAYSDRNLNKIDKTVQESFLIEFLLNQFN
343357	GC_00006187		PST_T034b	9654	52	55	2	0	0.999599923542057	0.943220233610453	0.970592023074545	PF00400.38	WD domain, G-beta repeat							9654	Chr_10	MTNEQASGSKTSKLKTSYKPFRSWEPIHTNGEAAISAGASLLFSTLDQLTIVSDVRTAKKLWTIEGDSSSVTSICCTNTCPTVQSTTFLLIAYRSLSIRIYSLEVTNLSDSSLQVELLRTTARAHEAPISVSTSDPTGRLFATGDTAGSVRVWDGRAGHCTHIFKGHGGIISALSFDIHLESNRARLAVGAGDCRIKLWDLTTKDLVGIFEGGHVSVIRGLGITRDGLKLVSGSRDKVLIVWNLADSGLKSTQILKTIPIYESIESIGLIYPSDDQETSQPTKKKSKKSSKSARSDDQLKINQSPLIYTAGEKGLVRLWNLESGAEVDSEANHQDVSHKDLVHVGISDTRFDPVSSTLLVNKTDQTFSLFNLPSLGLVQQIVGSHDEIIDIALLRSDSSSNDQPSQLAVATNSPLVRILSLGENENDCRLLAGHGDIVLCLAKSKDQTWFVSGSKDKSARVWKSFPKVESSNSTTGKKLTWRTVASCEGHVQSLGALSIAEFLDSKGKPTTLLATASQDRTVKLWDLSSTVSTTSSEDEDASEGGMTTPTKLKSLLTMQIHDKDINSIDFSADCSLLGSGSQDKLGKLFVMDHSSKMGTSLKLLGILKGHSRGIWSIKFSKHDPVVITGSGDCTIKLWSTDRKLSKNSESSEHGLDGFGSCLKTFEGHSNSILRLDFTNFGQQIVSASSDCLLKLWDIKTQVCVATLGDSEEDEDNGFEGPNTTKVMKSISDSHEGKIWALDVVDEAGNQMISGGADSRLIYWKDITGEIEQKKIKLKEREVEINQDLENFIRVKDFSAVIKLLIKLDKPARLLRLFTDLERAEGEEGKDEFGSLDLDQTVTGSLQIDQVIQNLTQSELCALLKHIKSWNSVNRSSTVAQKLLFLIFKSKSFNQLLFSSQSSSSPEDQSDDHDDLLLPQNQSNLKKKTSPSNPHNKNSHLIELKDTLKVLLAYSDRNLNKIDKTVQESFLIEFLLNQFN
343358	GC_00006187		PST_W011b	6697	52	55	2	0	0.999599923542057	0.943220233610453	0.970592023074545	PF00400.38	WD domain, G-beta repeat							6697	Chr_12	MTNEQASGSKTSKLKTSYKPFRSWEPIHTNGEAAISAGASLLFSTLDQLTIVSDVRTAKKLWTIEGDSSSVTSICCTNTCPTVQSTTFLLIAYRSLSIRIYSLEVTNLSDSSLQVELLRTTARAHEAPISVSTSDPTGRLFATGDTAGSVRVWDGRAGHCTHIFKGHGGIISALSFDIHLESNRARLAVGAGDCRIKLWDLTTKDLVGIFEGGHVSVIRGLGITRDGLKLVSGSRDKVLIVWNLADSGLKSTQILKTIPIYESIESIGLIYPSDDQETSQPTKKKSKKSSKSARSDDQLKINQSPLIYTAGEKGLVRLWNLESGAEVDSEANHQDVSHKDLVHVGISDTRFDPVSSTLLVNKTDQTFSLFNLPSLGLVQQIVGSHDEIIDIALLRSDSSSNDQPSQLAVATNSPLVRILSLGENENDCRLLAGHGDIVLCLAKSKDQTWFVSGSKDKSARVWKSFPKVESSNSTTGKKLTWRTVASCEGHVQSLGALSIAEFLDSKGKPTTLLATASQDRTVKLWDLSSTVSTTSSEDEDASEGGMTTPTKLKSLLTMQIHDKDINSIDFSADCSLLGSGSQDKLGKLFVMDHSSKMGTSLKLLGILKGHSRGIWSIKFSKHDPVVITGSGDCTIKLWSTDRKLSKNSESSEHGLDGFGSCLKTFEGHSNSILRLDFTNFGQQIVSASSDCLLKLWDIKTQVCVATLGDSEEDEDNGFEGPNTTKVMKSISDSHEGKIWALDVVDEAGNQMISGGADSRLIYWKDITGEIEQKKIKLKEREVEINQDLENFIRVKDFSAVIKLLIKLDKPARLLRLFTDLERAEGEEGKDEFGSLDLDQTVTGSLQIDQVIQNLTQSELCALLKHIKSWNSVNRSSTVAQKLLFLIFKSKSFNQLLFSSQSSSSPEDQSDDHDDLLLPQNQSNLKKKTSPSNPHNKNSHLIELKDTLKVLLAYSDRNLNKIDKTVQESFLIEFLLNQFN
343359	GC_00006187		PST_W011b	18837	52	55	2	0	0.999599923542057	0.943220233610453	0.970592023074545	PF00400.38	WD domain, G-beta repeat							18837	ChrUn	MTNEQASGSKTSKLKTSYKPFRSWEPIHTNGEAAISAGASLLFSTLDQLTIVSDVRTAKKLWTIEGDSSSVTSICCTNTCPTVQSTTFLLIAYRSLSIRIYSLEVTNLSDSSLQVELLRTTARAHEAPISVSTSDPTGRLFATGDTAGSVRVWDGRAGHCTHIFKGHGGIISALSFDIHLESNRARLAVGAGDCRIKLWDLTTKDLVGIFEGGHVSVIRGLGITRDGLKLVSGSRDKVLIVWNLADSGLKSTQILKTIPIYESIESIGLIYPSDDQETSQPTKKKSKKSSKSARSDDQLKINQSPLIYTAGEKGLVRLWNLESGAEVDSEANHQDVSHKDLVHVGISDTRFDPVSSTLLVNKTDQTFSLFNLPSLGLVQQIVGSHDEIIDIALLRSDSSSNDQPSQLAVATNSPLVRILSLGENENDCRLLAGHGDIVLCLAKSKDQTWFVSGSKDKSARVWKSFPKVESSNSTTGKKLTWRTVASCEGHVQSLGALSIAEFLDSKGKPTTLLATASQDRTVKLWDLSSTVSTTSSEDEDASEGGMTTPTKLKSLLTMQIHDKDINSIDFSADCSLLGSGSQDKLGKLFVMDHSSKMGTSLKLLGILKGHSRGIWSIKFSKHDPVVITGSGDCTIKLWSTDRKLSKNSESSEHGLDGFGSCLKTFEGHSNSILRLDFTNFGQQIVSASSDCLLKLWDIKTQVCVATLGDSEEDEDNGFEGPNTTKVMKSISDSHEGKIWALDVVDEAGNQMISGGADSRLIYWKDITGEIEQKKIKLKEREVEINQDLENFIRVKDFSAVIKLLIKLDKPARLLRLFTDLERAEGEEGKDEFGSLDLDQTVTGSLQIDQVIQNLTQSELCALLKHIKSWNSVNRSSTVAQKLLFLIFKSKSFNQLLFSSQSSSSPEDQSDDHDDLLLPQNQSNLKKKTSPSNPHNKNSHLIELKDTLKVLLAYSDRNLNKIDKTVQESFLIEFLLNQFN
343360	GC_00006187		PST_W025a	7716	52	55	2	0	0.999599923542057	0.943220233610453	0.970592023074545	PF00400.38	WD domain, G-beta repeat							7716	Chr_10	MTNEQASGSKTSKLKTSYKPFRSWEPIHTNGEAAISAGASLLFSTLDQLTIVSDVRTAKKLWTIEGDSSSVTSICCTNTCPTVQSTTFLLIAYRSLSIRIYSLEVTNLSDSSLQVELLRTTARAHEAPISVSTSDPTGRLFATGDTAGSVRVWDGRAGHCTHIFKGHGGIISALSFDIHLESNRARLAVGAGDCRIKLWDLTTKDLVGIFEGGHVSVIRGLGITRDGLKLVSGSRDKVLIVWNLADSGLKSTQILKTIPIYESIESIGLIYPSDDQETSQPTKKKSKKSSKSARSDDQLKINQSPLIYTAGEKGLVRLWNLESGAEVDSEANHQDVSHKDLVHVGISDTRFDPVSSTLLVNKTDQTFSLFNLPSLGLVQQIVGSHDEIIDIALLRSDSSSNDQPSQLAVATNSPLVRILSLGENENDCRLLAGHGDIVLCLAKSKDQTWFVSGSKDKSARVWKSFPKVESSNSTTGKKLTWRTVASCEGHVQSLGALSIAEFLDSKGKPTTLLATASQDRTVKLWDLSSTVSTTSSEDEDASEGGMTTPTKLKSLLTMQIHDKDINSIDFSADCSLLGSGSQDKLGKLFVMDHSSKMGTSLKLLGILKGHSRGIWSIKFSKHDPVVITGSGDCTIKLWSTDRKLSKNSESSEHGLDGFGSCLKTFEGHSNSILRLDFTNFGQQIVSASSDCLLKLWDIKTQVCVATLGDSEEDEDNGFEGPNTTKVMKSISDSHEGKIWALDVVDEAGNQMISGGADSRLIYWKDITGEIEQKKIKLKEREVEINQDLENFIRVKDFSAVIKLLIKLDKPARLLRLFTDLERAEGEEGKDEFGSLDLDQTVTGSLQIDQVIQNLTQSELCALLKHIKSWNSVNRSSTVAQKLLFLIFKSKSFNQLLFSSQSSSSPEDQSDDHDDLLLPQNQSNLKKKTSPSNPHNKNSHLIELKDTLKVLLAYSDRNLNKIDKTVQESFLIEFLLNQFN
343361	GC_00006187		PST_W025b	13184	52	55	2	0	0.999599923542057	0.943220233610453	0.970592023074545	PF00400.38	WD domain, G-beta repeat							13184	Chr_12	MTNEQASGSKTSKLKTSYKPFRSWEPIHTNGEAAISAGASLLFSTLDQLTIVSDVRTAKKLWTIEGDSSSVTSICCTNTCPTVQSTTFLLIAYRSLSIRIYSLEVTNLSDSSLQVELLRTTARAHEAPISVSTSDPTGRLFATGDTAGSVRVWDGRAGHCTHIFKGHGGIISALSFDIHLESNRARLAVGAGDCRIKLWDLTTKDLVGIFEGGHVSVIRGLGITRDGLKLVSGSRDKVLIVWNLADSGLKSTQILKTIPIYESIESIGLIYPSDDQETSQPTKKKSKKSSKSARSDDQLKINQSPLIYTAGEKGLVRLWNLESGAEVDSEANHQDVSHKDLVHVGISDTRFDPVSSTLLVNKTDQTFSLFNLPSLGLVQQIVGSHDEIIDIALLRSDSSSNDQPSQLAVATNSPLVRILSLGENENDCRLLAGHGDIVLCLAKSKDQTWFVSGSKDKSARVWKSFPKVESSNSTTGKKLTWRTVASCEGHVQSLGALSIAEFLDSKGKPTTLLATASQDRTVKLWDLSSTVSTTSSEDEDASEGGMTTPTKLKSLLTMQIHDKDINSIDFSADCSLLGSGSQDKLGKLFVMDHSSKMGTSLKLLGILKGHSRGIWSIKFSKHDPVVITGSGDCTIKLWSTDRKLSKNSESSEHGLDGFGSCLKTFEGHSNSILRLDFTNFGQQIVSASSDCLLKLWDIKTQVCVATLGDSEEDEDNGFEGPNTTKVMKSISDSHEGKIWALDVVDEAGNQMISGGADSRLIYWKDITGEIEQKKIKLKEREVEINQDLENFIRVKDFSAVIKLLIKLDKPARLLRLFTDLERAEGEEGKDEFGSLDLDQTVTGSLQIDQVIQNLTQSELCALLKHIKSWNSVNRSSTVAQKLLFLIFKSKSFNQLLFSSQSSSSPEDQSDDHDDLLLPQNQSNLKKKTSPSNPHNKNSHLIELKDTLKVLLAYSDRNLNKIDKTVQESFLIEFLLNQFN
343362	GC_00006187		PST_W029a	13964	52	55	2	0	0.999599923542057	0.943220233610453	0.970592023074545	PF00400.38	WD domain, G-beta repeat							13964	Chr_10	MTNEQASGSKTSKLKTSYKPFRSWEPIHTNGEAAISAGASLLFSTLDQLTIVSDVRTAKKLWTIEGDSSSVTSICCTNTCPTVQSTTFLLIAYRSLSIRIYSLEVTNLSDSSLQVELLRTTARAHEAPISVSTSDPTGRLFATGDTAGSVRVWDGRAGHCTHIFKGHGGIISALSFDIHLESNRARLAVGAGDCRIKLWDLTTKDLVGIFEGGHVSVIRGLGITRDGLKLVSGSRDKVLIVWNLADSGLKSTQILKTIPIYESIESIGLIYPSDDQETSQPTKKKSKKSSKSARSDDQLKINQSPLIYTAGEKGLVRLWNLESGAEVDSEANHQDVSHKDLVHVGISDTRFDPVSSTLLVNKTDQTFSLFNLPSLGLVQQIVGSHDEIIDIALLRSDSSSNDQPSQLAVATNSPLVRILSLGENENDCRLLAGHGDIVLCLAKSKDQTWFVSGSKDKSARVWKSFPKVESSNSTTGKKLTWRTVASCEGHVQSLGALSIAEFLDSKGKPTTLLATASQDRTVKLWDLSSTVSTTSSEDEDASEGGMTTPTKLKSLLTMQIHDKDINSIDFSADCSLLGSGSQDKLGKLFVMDHSSKMGTSLKLLGILKGHSRGIWSIKFSKHDPVVITGSGDCTIKLWSTDRKLSKNSESSEHGLDGFGSCLKTFEGHSNSILRLDFTNFGQQIVSASSDCLLKLWDIKTQVCVATLGDSEEDEDNGFEGPNTTKVMKSISDSHEGKIWALDVVDEAGNQMISGGADSRLIYWKDITGEIEQKKIKLKEREVEINQDLENFIRVKDFSAVIKLLIKLDKPARLLRLFTDLERAEGEEGKDEFGSLDLDQTVTGSLQIDQVIQNLTQSELCALLKHIKSWNSVNRSSTVAQKLLFLIFKSKSFNQLLFSSQSSSSPEDQSDDHDDLLLPQNQSNLKKKTSPSNPHNKNSHLIELKDTLKVLLAYSDRNLNKIDKTVQESFLIEFLLNQFN
343363	GC_00006187		PST_W029b	8989	52	55	2	0	0.999599923542057	0.943220233610453	0.970592023074545	PF00400.38	WD domain, G-beta repeat							8989	Chr_12	MTNEQASGSKTSKLKTSYKPFRSWEPIHTNGEAAISAGASLLFSTLDQLTIVSDVRTAKKLWTIEGDSSSVTSICCTNTCPTVQSTTFLLIAYRSLSIRIYSLEVTNLSDSSLQVELLRTTARAHEAPISVSTSDPTGRLFATGDTAGSVRVWDGRAGHCTHIFKGHGGIISALSFDIHLESNRARLAVGAGDCRIKLWDLTTKDLVGIFEGGHVSVIRGLGITRDGLKLVSGSRDKVLIVWNLADSGLKSTQILKTIPIYESIESIGLIYPSDDQETSQPTKKKSKKSSKSARSDDQLKINQSPLIYTAGEKGLVRLWNLESGAEVDSEANHQDVSHKDLVHVGISDTRFDPVSSTLLVNKTDQTFSLFNLPSLGLVQQIVGSHDEIIDIALLRSDSSSNDQPSQLAVATNSPLVRILSLGENENDCRLLAGHGDIVLCLAKSKDQTWFVSGSKDKSARVWKSFPKVESSNSTTGKKLTWRTVASCEGHVQSLGALSIAEFLDSKGKPTTLLATASQDRTVKLWDLSSTVSTTSSEDEDASEGGMTTPTKLKSLLTMQIHDKDINSIDFSADCSLLGSGSQDKLGKLFVMDHSSKMGTSLKLLGILKGHSRGIWSIKFSKHDPVVITGSGDCTIKLWSTDRKLSKNSESSEHGLDGFGSCLKTFEGHSNSILRLDFTNFGQQIVSASSDCLLKLWDIKTQVCVATLGDSEEDEDNGFEGPNTTKVMKSISDSHEGKIWALDVVDEAGNQMISGGADSRLIYWKDITGEIEQKKIKLKEREVEINQDLENFIRVKDFSAVIKLLIKLDKPARLLRLFTDLERAEGEEGKDEFGSLDLDQTVTGSLQIDQVIQNLTQSELCALLKHIKSWNSVNRSSTVAQKLLFLIFKSKSFNQLLFSSQSSSSPEDQSDDHDDLLLPQNQSNLKKKTSPSNPHNKNSHLIELKDTLKVLLAYSDRNLNKIDKTVQESFLIEFLLNQFN
343364	GC_00006187		PST_W039a	9079	52	55	2	0	0.999599923542057	0.943220233610453	0.970592023074545	PF00400.38	WD domain, G-beta repeat							9079	Chr_12	MTNEQASGSKTSKLKTSYKPFRSWEPIHTNGEAAISAGASLLFSTLDQLTIVSDVRTAKKLWTIEGDSSSVTSICCTNTCPTVQSTTFLLIAYRSLSIRIYSLEVTNLSDSSLQVELLRTTARAHEAPISVSTSDPTGRLFATGDTAGSVRVWDGRAGHCTHIFKGHGGIISALSFDIHLESNRARLAVGAGDCRIKLWDLTTKDLVGIFEGGHVSVIRGLGITRDGLKLVSGSRDKVLIVWNLADSGLKSTQILKTIPIYESIESIGLIYPSDDQETSQPTKKKSKKSSKSARSDDQLKINQSPLIYTAGEKGLVRLWNLESGAEVDSEANHQDVSHKDLVHVGISDTRFDPVSSTLLVNKTDQTFSLFNLPSLGLVQQIVGSHDEIIDIALLRSDSSSNDQPSQLAVATNSPLVRILSLGENENDCRLLAGHGDIVLCLAKSKDQTWFVSGSKDKSARVWKSFPKVESSNSTTGKKLTWRTVASCEGHVQSLGALSIAEFLDSKGKPTTLLATASQDRTVKLWDLSSTVSTTSSEDEDASEGGMTTPTKLKSLLTMQIHDKDINSIDFSADCSLLGSGSQDKLGKLFVMDHSSKMGTSLKLLGILKGHSRGIWSIKFSKHDPVVITGSGDCTIKLWSTDRKLSKNSESSEHGLDGFGSCLKTFEGHSNSILRLDFTNFGQQIVSASSDCLLKLWDIKTQVCVATLGDSEEDEDNGFEGPNTTKVMKSISDSHEGKIWALDVVDEAGNQMISGGADSRLIYWKDITGEIEQKKIKLKEREVEINQDLENFIRVKDFSAVIKLLIKLDKPARLLRLFTDLERAEGEEGKDEFGSLDLDQTVTGSLQIDQVIQNLTQSELCALLKHIKSWNSVNRSSTVAQKLLFLIFKSKSFNQLLFSSQSSSSPEDQSDDHDDLLLPQNQSNLKKKTSPSNPHNKNSHLIELKDTLKVLLAYSDRNLNKIDKTVQESFLIEFLLNQFN
343365	GC_00006187		PST_W039b	5431	52	55	2	0	0.999599923542057	0.943220233610453	0.970592023074545	PF00400.38	WD domain, G-beta repeat							5431	Chr_12	MTNEQASGSKTSKLKTSYKPFRSWEPIHTNGEAAISAGASLLFSTLDQLTIVSDVRTAKKLWTIEGDSSSVTSICCTNTCPTVQSTTFLLIAYRSLSIRIYSLEVTNLSDSSLQVELLRTTARAHEAPISVSTSDPTGRLFATGDTAGSVRVWDGRAGHCTHIFKGHGGIISALSFDIHLESNRARLAVGAGDCRIKLWDLTTKDLVGIFEGGHVSVIRGLGITRDGLKLVSGSRDKVLIVWNLADSGLKSTQILKTIPIYESIESIGLIYPSDDQETSQPTKKKSKKSSKSARSDDQLKINQSPLIYTAGEKGLVRLWNLESGAEVDSEANHQDVSHKDLVHVGISDTRFDPVSSTLLVNKTDQTFSLFNLPSLGLVQQIVGSHDEIIDIALLRSDSSSNDQPSQLAVATNSPLVRILSLGENENDCRLLAGHGDIVLCLAKSKDQTWFVSGSKDKSARVWKSFPKVESSNSTTGKKLTWRTVASCEGHVQSLGALSIAEFLDSKGKPTTLLATASQDRTVKLWDLSSTVSTTSSEDEDASEGGMTTPTKLKSLLTMQIHDKDINSIDFSADCSLLGSGSQDKLGKLFVMDHSSKMGTSLKLLGILKGHSRGIWSIKFSKHDPVVITGSGDCTIKLWSTDRKLSKNSESSEHGLDGFGSCLKTFEGHSNSILRLDFTNFGQQIVSASSDCLLKLWDIKTQVCVATLGDSEEDEDNGFEGPNTTKVMKSISDSHEGKIWALDVVDEAGNQMISGGADSRLIYWKDITGEIEQKKIKLKEREVEINQDLENFIRVKDFSAVIKLLIKLDKPARLLRLFTDLERAEGEEGKDEFGSLDLDQTVTGSLQIDQVIQNLTQSELCALLKHIKSWNSVNRSSTVAQKLLFLIFKSKSFNQLLFSSQSSSSPEDQSDDHDDLLLPQNQSNLKKKTSPSNPHNKNSHLIELKDTLKVLLAYSDRNLNKIDKTVQESFLIEFLLNQFN
343366	GC_00006187		PST_W048a	8565	52	55	2	0	0.999599923542057	0.943220233610453	0.970592023074545	PF00400.38	WD domain, G-beta repeat							8565	Chr_10	MTNEQASGSKTSKLKTSYKPFRSWEPIHTNGEAAISAGASLLFSTLDQLTIVSDVRTAKKLWTIEGDSSSVTSICCTNTCPTVQSTTFLLIAYRSLSIRIYSLEVTNLSDSSLQVELLRTTARAHEAPISVSTSDPTGRLFATGDTAGSVRVWDGRAGHCTHIFKGHGGIISALSFDIHLESNRARLAVGAGDCRIKLWDLTTKDLVGIFEGGHVSVIRGLGITRDGLKLVSGSRDKVLIVWNLADSGLKSTQILKTIPIYESIESIGLIYPSDDQETSQPTKKKSKKSSKSARSDDQLKINQSPLIYTAGEKGLVRLWNLESGAEVDSEANHQDVSHKDLVHVGISDTRFDPVSSTLLVNKTDQTFSLFNLPSLGLVQQIVGSHDEIIDIALLRSDSSSNDQPSQLAVATNSPLVRILSLGENENDCRLLAGHGDIVLCLAKSKDQTWFVSGSKDKSARVWKSFPKVESSNSTTGKKLTWRTVASCEGHVQSLGALSIAEFLDSKGKPTTLLATASQDRTVKLWDLSSTVSTTSSEDEDASEGGMTTPTKLKSLLTMQIHDKDINSIDFSADCSLLGSGSQDKLGKLFVMDHSSKMGTSLKLLGILKGHSRGIWSIKFSKHDPVVITGSGDCTIKLWSTDRKLSKNSESSEHGLDGFGSCLKTFEGHSNSILRLDFTNFGQQIVSASSDCLLKLWDIKTQVCVATLGDSEEDEDNGFEGPNTTKVMKSISDSHEGKIWALDVVDEAGNQMISGGADSRLIYWKDITGEIEQKKIKLKEREVEINQDLENFIRVKDFSAVIKLLIKLDKPARLLRLFTDLERAEGEEGKDEFGSLDLDQTVTGSLQIDQVIQNLTQSELCALLKHIKSWNSVNRSSTVAQKLLFLIFKSKSFNQLLFSSQSSSSPEDQSDDHDDLLLPQNQSNLKKKTSPSNPHNKNSHLIELKDTLKVLLAYSDRNLNKIDKTVQESFLIEFLLNQFN
343367	GC_00006187		PST_W048b	7158	52	55	2	0	0.999599923542057	0.943220233610453	0.970592023074545	PF00400.38	WD domain, G-beta repeat							7158	Chr_12	MTNEQASGSKTSKLKTSYKPFRSWEPIHTNGEAAISAGASLLFSTLDQLTIVSDVRTAKKLWTIEGDSSSVTSICCTNTCPTVQSTTFLLIAYRSLSIRIYSLEVTNLSDSSLQVELLRTTARAHEAPISVSTSDPTGRLFATGDTAGSVRVWDGRAGHCTHIFKGHGGIISALSFDIHLESNRARLAVGAGDCRIKLWDLTTKDLVGIFEGGHVSVIRGLGITRDGLKLVSGSRDKVLIVWNLADSGLKSTQILKTIPIYESIESIGLIYPSDDQETSQPTKKKSKKSSKSARSDDQLKINQSPLIYTAGEKGLVRLWNLESGAEVDSEANHQDVSHKDLVHVGISDTRFDPVSSTLLVNKTDQTFSLFNLPSLGLVQQIVGSHDEIIDIALLRSDSSSNDQPSQLAVATNSPLVRILSLGENENDCRLLAGHGDIVLCLAKSKDQTWFVSGSKDKSARVWKSFPKVESSNSTTGKKLTWRTVASCEGHVQSLGALSIAEFLDSKGKPTTLLATASQDRTVKLWDLSSTVSTTSSEDEDASEGGMTTPTKLKSLLTMQIHDKDINSIDFSADCSLLGSGSQDKLGKLFVMDHSSKMGTSLKLLGILKGHSRGIWSIKFSKHDPVVITGSGDCTIKLWSTDRKLSKNSESSEHGLDGFGSCLKTFEGHSNSILRLDFTNFGQQIVSASSDCLLKLWDIKTQVCVATLGDSEEDEDNGFEGPNTTKVMKSISDSHEGKIWALDVVDEAGNQMISGGADSRLIYWKDITGEIEQKKIKLKEREVEINQDLENFIRVKDFSAVIKLLIKLDKPARLLRLFTDLERAEGEEGKDEFGSLDLDQTVTGSLQIDQVIQNLTQSELCALLKHIKSWNSVNRSSTVAQKLLFLIFKSKSFNQLLFSSQSSSSPEDQSDDHDDLLLPQNQSNLKKKTSPSNPHNKNSHLIELKDTLKVLLAYSDRNLNKIDKTVQESFLIEFLLNQFN
343368	GC_00006187		PST_W052a	10426	52	55	2	0	0.999599923542057	0.943220233610453	0.970592023074545	PF00400.38	WD domain, G-beta repeat							10426	Chr_10	MTNEQASGSKTSKLKTSYKPFRSWEPIHTNGEAAISAGASLLFSTLDQLTIVSDVRTAKKLWTIEGDSSSVTSICCTNTCPTVQSTTFLLIAYRSLSIRIYSLEVTNLSDSSLQVELLRTTARAHEAPISVSTSDPTGRLFATGDTAGSVRVWDGRAGHCTHIFKGHGGIISALSFDIHLESNRARLAVGAGDCRIKLWDLTTKDLVGIFEGGHVSVIRGLGITRDGLKLVSGSRDKVLIVWNLADSGLKSTQILKTIPIYESIESIGLIYPSDDQETSQPTKKKSKKSSKSARSDDQLKINQSPLIYTAGEKGLVRLWNLESGAEVDSEANHQDVSHKDLVHVGISDTRFDPVSSTLLVNKTDQTFSLFNLPSLGLVQQIVGSHDEIIDIALLRSDSSSNDQPSQLAVATNSPLVRILSLGENENDCRLLAGHGDIVLCLAKSKDQTWFVSGSKDKSARVWKSFPKVESSNSTTGKKLTWRTVASCEGHVQSLGALSIAEFLDSKGKPTTLLATASQDRTVKLWDLSSTVSTTSSEDEDASEGGMTTPTKLKSLLTMQIHDKDINSIDFSADCSLLGSGSQDKLGKLFVMDHSSKMGTSLKLLGILKGHSRGIWSIKFSKHDPVVITGSGDCTIKLWSTDRKLSKNSESSEHGLDGFGSCLKTFEGHSNSILRLDFTNFGQQIVSASSDCLLKLWDIKTQVCVATLGDSEEDEDNGFEGPNTTKVMKSISDSHEGKIWALDVVDEAGNQMISGGADSRLIYWKDITGEIEQKKIKLKEREVEINQDLENFIRVKDFSAVIKLLIKLDKPARLLRLFTDLERAEGEEGKDEFGSLDLDQTVTGSLQIDQVIQNLTQSELCALLKHIKSWNSVNRSSTVAQKLLFLIFKSKSFNQLLFSSQSSSSPEDQSDDHDDLLLPQNQSNLKKKTSPSNPHNKNSHLIELKDTLKVLLAYSDRNLNKIDKTVQESFLIEFLLNQFN
343369	GC_00006187		PST_W052b	8713	52	55	2	0	0.999599923542057	0.943220233610453	0.970592023074545	PF00400.38	WD domain, G-beta repeat							8713	Chr_12	MTNEQASGSKTSKLKTSYKPFRSWEPIHTNGEAAISAGASLLFSTLDQLTIVSDVRTAKKLWTIEGDSSSVTSICCTNTCPTVQSTTFLLIAYRSLSIRIYSLEVTNLSDSSLQVELLRTTARAHEAPISVSTSDPTGRLFATGDTAGSVRVWDGRAGHCTHIFKGHGGIISALSFDIHLESNRARLAVGAGDCRIKLWDLTTKDLVGIFEGGHVSVIRGLGITRDGLKLVSGSRDKVLIVWNLADSGLKSTQILKTIPIYESIESIGLIYPSDDQETSQPTKKKSKKSSKSARSDDQLKINQSPLIYTAGEKGLVRLWNLESGAEVDSEANHQDVSHKDLVHVGISDTRFDPVSSTLLVNKTDQTFSLFNLPSLGLVQQIVGSHDEIIDIALLRSDSSSNDQPSQLAVATNSPLVRILSLGENENDCRLLAGHGDIVLCLAKSKDQTWFVSGSKDKSARVWKSFPKVESSNSTTGKKLTWRTVASCEGHVQSLGALSIAEFLDSKGKPTTLLATASQDRTVKLWDLSSTVSTTSSEDEDASEGGMTTPTKLKSLLTMQIHDKDINSIDFSADCSLLGSGSQDKLGKLFVMDHSSKMGTSLKLLGILKGHSRGIWSIKFSKHDPVVITGSGDCTIKLWSTDRKLSKNSESSEHGLDGFGSCLKTFEGHSNSILRLDFTNFGQQIVSASSDCLLKLWDIKTQVCVATLGDSEEDEDNGFEGPNTTKVMKSISDSHEGKIWALDVVDEAGNQMISGGADSRLIYWKDITGEIEQKKIKLKEREVEINQDLENFIRVKDFSAVIKLLIKLDKPARLLRLFTDLERAEGEEGKDEFGSLDLDQTVTGSLQIDQVIQNLTQSELCALLKHIKSWNSVNRSSTVAQKLLFLIFKSKSFNQLLFSSQSSSSPEDQSDDHDDLLLPQNQSNLKKKTSPSNPHNKNSHLIELKDTLKVLLAYSDRNLNKIDKTVQESFLIEFLLNQFN
343370	GC_00006187		PST_W053a	9894	52	55	2	0	0.999599923542057	0.943220233610453	0.970592023074545	PF00400.38	WD domain, G-beta repeat							9894	Chr_10	MTNEQASGSKTSKLKTSYKPFRSWEPIHTNGEAAISAGASLLFSTLDQLTIVSDVRTAKKLWTIEGDSSSVTSICCTNTCPTVQSTTFLLIAYRSLSIRIYSLEVTNLSDSSLQVELLRTTARAHEAPISVSTSDPTGRLFATGDTAGSVRVWDGRAGHCTHIFKGHGGIISALSFDIHLESNRARLAVGAGDCRIKLWDLTTKDLVGIFEGGHVSVIRGLGITRDGLKLVSGSRDKVLIVWNLADSGLKSTQILKTIPIYESIESIGLIYPSDDQETSQPTKKKSKKSSKSARSDDQLKINQSPLIYTAGEKGLVRLWNLESGAEVDSEANHQDVSHKDLVHVGISDTRFDPVSSTLLVNKTDQTFSLFNLPSLGLVQQIVGSHDEIIDIALLRSDSSSNDQPSQLAVATNSPLVRILSLGENENDCRLLAGHGDIVLCLAKSKDQTWFVSGSKDKSARVWKSFPKVESSNSTTGKKLTWRTVASCEGHVQSLGALSIAEFLDSKGKPTTLLATASQDRTVKLWDLSSTVSTTSSEDEDASEGGMTTPTKLKSLLTMQIHDKDINSIDFSADCSLLGSGSQDKLGKLFVMDHSSKMGTSLKLLGILKGHSRGIWSIKFSKHDPVVITGSGDCTIKLWSTDRKLSKNSESSEHGLDGFGSCLKTFEGHSNSILRLDFTNFGQQIVSASSDCLLKLWDIKTQVCVATLGDSEEDEDNGFEGPNTTKVMKSISDSHEGKIWALDVVDEAGNQMISGGADSRLIYWKDITGEIEQKKIKLKEREVEINQDLENFIRVKDFSAVIKLLIKLDKPARLLRLFTDLERAEGEEGKDEFGSLDLDQTVTGSLQIDQVIQNLTQSELCALLKHIKSWNSVNRSSTVAQKLLFLIFKSKSFNQLLFSSQSSSSPEDQSDDHDDLLLPQNQSNLKKKTSPSNPHNKNSHLIELKDTLKVLLAYSDRNLNKIDKTVQESFLIEFLLNQFN
343371	GC_00006187		PST_W053b	8402	52	55	2	0	0.999599923542057	0.943220233610453	0.970592023074545	PF00400.38	WD domain, G-beta repeat							8402	Chr_12	MTNEQASGSKTSKLKTSYKPFRSWEPIHTNGEAAISAGASLLFSTLDQLTIVSDVRTAKKLWTIEGDSSSVTSICCTNTCPTVQSTTFLLIAYRSLSIRIYSLEVTNLSDSSLQVELLRTTARAHEAPISVSTSDPTGRLFATGDTAGSVRVWDGRAGHCTHIFKGHGGIISALSFDIHLESNRARLAVGAGDCRIKLWDLTTKDLVGIFEGGHVSVIRGLGITRDGLKLVSGSRDKVLIVWNLADSGLKSTQILKTIPIYESIESIGLIYPSDDQETSQPTKKKSKKSSKSARSDDQLKINQSPLIYTAGEKGLVRLWNLESGAEVDSEANHQDVSHKDLVHVGISDTRFDPVSSTLLVNKTDQTFSLFNLPSLGLVQQIVGSHDEIIDIALLRSDSSSNDQPSQLAVATNSPLVRILSLGENENDCRLLAGHGDIVLCLAKSKDQTWFVSGSKDKSARVWKSFPKVESSNSTTGKKLTWRTVASCEGHVQSLGALSIAEFLDSKGKPTTLLATASQDRTVKLWDLSSTVSTTSSEDEDASEGGMTTPTKLKSLLTMQIHDKDINSIDFSADCSLLGSGSQDKLGKLFVMDHSSKMGTSLKLLGILKGHSRGIWSIKFSKHDPVVITGSGDCTIKLWSTDRKLSKNSESSEHGLDGFGSCLKTFEGHSNSILRLDFTNFGQQIVSASSDCLLKLWDIKTQVCVATLGDSEEDEDNGFEGPNTTKVMKSISDSHEGKIWALDVVDEAGNQMISGGADSRLIYWKDITGEIEQKKIKLKEREVEINQDLENFIRVKDFSAVIKLLIKLDKPARLLRLFTDLERAEGEEGKDEFGSLDLDQTVTGSLQIDQVIQNLTQSELCALLKHIKSWNSVNRSSTVAQKLLFLIFKSKSFNQLLFSSQSSSSPEDQSDDHDDLLLPQNQSNLKKKTSPSNPHNKNSHLIELKDTLKVLLAYSDRNLNKIDKTVQESFLIEFLLNQFN
343372	GC_00006187		PST_W054a	8790	52	55	2	0	0.999599923542057	0.943220233610453	0.970592023074545	PF00400.38	WD domain, G-beta repeat							8790	Chr_12	MTNEQASGSKTSKLKTSYKPFRSWEPIHTNGEAAISAGASLLFSTLDQLTIVSDVRTAKKLWTIEGDSSSVTSICCTNTCPTVQSTTFLLIAYRSLSIRIYSLEVTNLSDSSLQVELLRTTARAHEAPISVSTSDPTGRLFATGDTAGSVRVWDGRAGHCTHIFKGHGGIISALSFDIHLESNRARLAVGAGDCRIKLWDLTTKDLVGIFEGGHVSVIRGLGITRDGLKLVSGSRDKVLIVWNLADSGLKSTQILKTIPIYESIESIGLIYPSDDQETSQPTKKKSKKSSKSARSDDQLKINQSPLIYTAGEKGLVRLWNLESGAEVDSEANHQDVSHKDLVHVGISDTRFDPVSSTLLVNKTDQTFSLFNLPSLGLVQQIVGSHDEIIDIALLRSDSSSNDQPSQLAVATNSPLVRILSLGENENDCRLLAGHGDIVLCLAKSKDQTWFVSGSKDKSARVWKSFPKVESSNSTTGKKLTWRTVASCEGHVQSLGALSIAEFLDSKGKPTTLLATASQDRTVKLWDLSSTVSTTSSEDEDASEGGMTTPTKLKSLLTMQIHDKDINSIDFSADCSLLGSGSQDKLGKLFVMDHSSKMGTSLKLLGILKGHSRGIWSIKFSKHDPVVITGSGDCTIKLWSTDRKLSKNSESSEHGLDGFGSCLKTFEGHSNSILRLDFTNFGQQIVSASSDCLLKLWDIKTQVCVATLGDSEEDEDNGFEGPNTTKVMKSISDSHEGKIWALDVVDEAGNQMISGGADSRLIYWKDITGEIEQKKIKLKEREVEINQDLENFIRVKDFSAVIKLLIKLDKPARLLRLFTDLERAEGEEGKDEFGSLDLDQTVTGSLQIDQVIQNLTQSELCALLKHIKSWNSVNRSSTVAQKLLFLIFKSKSFNQLLFSSQSSSSPEDQSDDHDDLLLPQNQSNLKKKTSPSNPHNKNSHLIELKDTLKVLLAYSDRNLNKIDKTVQESFLIEFLLNQFN
343373	GC_00006187		PST_W057a	8363	52	55	2	0	0.999599923542057	0.943220233610453	0.970592023074545	PF00400.38	WD domain, G-beta repeat							8363	Chr_10	MTNEQASGSKTSKLKTSYKPFRSWEPIHTNGEAAISAGASLLFSTLDQLTIVSDVRTAKKLWTIEGDSSSVTSICCTNTCPTVQSTTFLLIAYRSLSIRIYSLEVTNLSDSSLQVELLRTTARAHEAPISVSTSDPTGRLFATGDTAGSVRVWDGRAGHCTHIFKGHGGIISALSFDIHLESNRARLAVGAGDCRIKLWDLTTKDLVGIFEGGHVSVIRGLGITRDGLKLVSGSRDKVLIVWNLADSGLKSTQILKTIPIYESIESIGLIYPSDDQETSQPTKKKSKKSSKSARSDDQLKINQSPLIYTAGEKGLVRLWNLESGAEVDSEANHQDVSHKDLVHVGISDTRFDPVSSTLLVNKTDQTFSLFNLPSLGLVQQIVGSHDEIIDIALLRSDSSSNDQPSQLAVATNSPLVRILSLGENENDCRLLAGHGDIVLCLAKSKDQTWFVSGSKDKSARVWKSFPKVESSNSTTGKKLTWRTVASCEGHVQSLGALSIAEFLDSKGKPTTLLATASQDRTVKLWDLSSTVSTTSSEDEDASEGGMTTPTKLKSLLTMQIHDKDINSIDFSADCSLLGSGSQDKLGKLFVMDHSSKMGTSLKLLGILKGHSRGIWSIKFSKHDPVVITGSGDCTIKLWSTDRKLSKNSESSEHGLDGFGSCLKTFEGHSNSILRLDFTNFGQQIVSASSDCLLKLWDIKTQVCVATLGDSEEDEDNGFEGPNTTKVMKSISDSHEGKIWALDVVDEAGNQMISGGADSRLIYWKDITGEIEQKKIKLKEREVEINQDLENFIRVKDFSAVIKLLIKLDKPARLLRLFTDLERAEGEEGKDEFGSLDLDQTVTGSLQIDQVIQNLTQSELCALLKHIKSWNSVNRSSTVAQKLLFLIFKSKSFNQLLFSSQSSSSPEDQSDDHDDLLLPQNQSNLKKKTSPSNPHNKNSHLIELKDTLKVLLAYSDRNLNKIDKTVQESFLIEFLLNQFN
343374	GC_00006187		PST_W057b	9304	52	55	2	0	0.999599923542057	0.943220233610453	0.970592023074545	PF00400.38	WD domain, G-beta repeat							9304	Chr_12	MTNEQASGSKTSKLKTSYKPFRSWEPIHTNGEAAISAGASLLFSTLDQLTIVSDVRTAKKLWTIEGDSSSVTSICCTNTCPTVQSTTFLLIAYRSLSIRIYSLEVTNLSDSSLQVELLRTTARAHEAPISVSTSDPTGRLFATGDTAGSVRVWDGRAGHCTHIFKGHGGIISALSFDIHLESNRARLAVGAGDCRIKLWDLTTKDLVGIFEGGHVSVIRGLGITRDGLKLVSGSRDKVLIVWNLADSGLKSTQILKTIPIYESIESIGLIYPSDDQETSQPTKKKSKKSSKSARSDDQLKINQSPLIYTAGEKGLVRLWNLESGAEVDSEANHQDVSHKDLVHVGISDTRFDPVSSTLLVNKTDQTFSLFNLPSLGLVQQIVGSHDEIIDIALLRSDSSSNDQPSQLAVATNSPLVRILSLGENENDCRLLAGHGDIVLCLAKSKDQTWFVSGSKDKSARVWKSFPKVESSNSTTGKKLTWRTVASCEGHVQSLGALSIAEFLDSKGKPTTLLATASQDRTVKLWDLSSTVSTTSSEDEDASEGGMTTPTKLKSLLTMQIHDKDINSIDFSADCSLLGSGSQDKLGKLFVMDHSSKMGTSLKLLGILKGHSRGIWSIKFSKHDPVVITGSGDCTIKLWSTDRKLSKNSESSEHGLDGFGSCLKTFEGHSNSILRLDFTNFGQQIVSASSDCLLKLWDIKTQVCVATLGDSEEDEDNGFEGPNTTKVMKSISDSHEGKIWALDVVDEAGNQMISGGADSRLIYWKDITGEIEQKKIKLKEREVEINQDLENFIRVKDFSAVIKLLIKLDKPARLLRLFTDLERAEGEEGKDEFGSLDLDQTVTGSLQIDQVIQNLTQSELCALLKHIKSWNSVNRSSTVAQKLLFLIFKSKSFNQLLFSSQSSSSPEDQSDDHDDLLLPQNQSNLKKKTSPSNPHNKNSHLIELKDTLKVLLAYSDRNLNKIDKTVQESFLIEFLLNQFN
343375	GC_00006187		PST_W088a	8580	52	55	2	0	0.999599923542057	0.943220233610453	0.970592023074545	PF00400.38	WD domain, G-beta repeat							8580	Chr_10	MTNEQASGSKTSKLKTSYKPFRSWEPIHTNGEAAISAGASLLFSTLDQLTIVSDVRTAKKLWTIEGDSSSVTSICCTNTCPTVQSTTFLLIAYRSLSIRIYSLEVTNLSDSSLQVELLRTTARAHEAPISVSTSDPTGRLFATGDTAGSVRVWDGRAGHCTHIFKGHGGIISALSFDIHLESNRARLAVGAGDCRIKLWDLTTKDLVGIFEGGHVSVIRGLGITRDGLKLVSGSRDKVLIVWNLADSGLKSTQILKTIPIYESIESIGLIYPSDDQETSQPTKKKSKKSSKSARSDDQLKINQSPLIYTAGEKGLVRLWNLESGAEVDSEANHQDVSHKDLVHVGISDTRFDPVSSTLLVNKTDQTFSLFNLPSLGLVQQIVGSHDEIIDIALLRSDSSSNDQPSQLAVATNSPLVRILSLGENENDCRLLAGHGDIVLCLAKSKDQTWFVSGSKDKSARVWKSFPKVESSNSTTGKKLTWRTVASCEGHVQSLGALSIAEFLDSKGKPTTLLATASQDRTVKLWDLSSTVSTTSSEDEDASEGGMTTPTKLKSLLTMQIHDKDINSIDFSADCSLLGSGSQDKLGKLFVMDHSSKMGTSLKLLGILKGHSRGIWSIKFSKHDPVVITGSGDCTIKLWSTDRKLSKNSESSEHGLDGFGSCLKTFEGHSNSILRLDFTNFGQQIVSASSDCLLKLWDIKTQVCVATLGDSEEDEDNGFEGPNTTKVMKSISDSHEGKIWALDVVDEAGNQMISGGADSRLIYWKDITGEIEQKKIKLKEREVEINQDLENFIRVKDFSAVIKLLIKLDKPARLLRLFTDLERAEGEEGKDEFGSLDLDQTVTGSLQIDQVIQNLTQSELCALLKHIKSWNSVNRSSTVAQKLLFLIFKSKSFNQLLFSSQSSSSPEDQSDDHDDLLLPQNQSNLKKKTSPSNPHNKNSHLIELKDTLKVLLAYSDRNLNKIDKTVQESFLIEFLLNQFN
343376	GC_00006187		PST_W088b	8515	52	55	2	0	0.999599923542057	0.943220233610453	0.970592023074545	PF00400.38	WD domain, G-beta repeat							8515	Chr_12	MTNEQASGSKTSKLKTSYKPFRSWEPIHTNGEAAISAGASLLFSTLDQLTIVSDVRTAKKLWTIEGDSSSVTSICCTNTCPTVQSTTFLLIAYRSLSIRIYSLEVTNLSDSSLQVELLRTTARAHEAPISVSTSDPTGRLFATGDTAGSVRVWDGRAGHCTHIFKGHGGIISALSFDIHLESNRARLAVGAGDCRIKLWDLTTKDLVGIFEGGHVSVIRGLGITRDGLKLVSGSRDKVLIVWNLADSGLKSTQILKTIPIYESIESIGLIYPSDDQETSQPTKKKSKKSSKSARSDDQLKINQSPLIYTAGEKGLVRLWNLESGAEVDSEANHQDVSHKDLVHVGISDTRFDPVSSTLLVNKTDQTFSLFNLPSLGLVQQIVGSHDEIIDIALLRSDSSSNDQPSQLAVATNSPLVRILSLGENENDCRLLAGHGDIVLCLAKSKDQTWFVSGSKDKSARVWKSFPKVESSNSTTGKKLTWRTVASCEGHVQSLGALSIAEFLDSKGKPTTLLATASQDRTVKLWDLSSTVSTTSSEDEDASEGGMTTPTKLKSLLTMQIHDKDINSIDFSADCSLLGSGSQDKLGKLFVMDHSSKMGTSLKLLGILKGHSRGIWSIKFSKHDPVVITGSGDCTIKLWSTDRKLSKNSESSEHGLDGFGSCLKTFEGHSNSILRLDFTNFGQQIVSASSDCLLKLWDIKTQVCVATLGDSEEDEDNGFEGPNTTKVMKSISDSHEGKIWALDVVDEAGNQMISGGADSRLIYWKDITGEIEQKKIKLKEREVEINQDLENFIRVKDFSAVIKLLIKLDKPARLLRLFTDLERAEGEEGKDEFGSLDLDQTVTGSLQIDQVIQNLTQSELCALLKHIKSWNSVNRSSTVAQKLLFLIFKSKSFNQLLFSSQSSSSPEDQSDDHDDLLLPQNQSNLKKKTSPSNPHNKNSHLIELKDTLKVLLAYSDRNLNKIDKTVQESFLIEFLLNQFN
343377	GC_00006187		PST_Yr1646a	9952	52	55	2	0	0.999599923542057	0.943220233610453	0.970592023074545	PF00400.38	WD domain, G-beta repeat							9952	Chr_10	MTNEQASGSKTSKLKTSYKPFRSWEPIHTNGEAAISAGASLLFSTLDQLTIVSDVRTAKKLWTIEGDSSSVTSICCTNTCPTVQSTTFLLIAYRSLSIRIYSLEVTNLSDSSLQVELLRTTARAHEAPISVSTSDPTGRLFATGDTAGSVRVWDGRAGHCTHIFKGHGGIISALSFDIHLESNRARLAVGAGDCRIKLWDLTTKDLVGIFEGGHVSVIRGLGITRDGLKLVSGSRDKVLIVWNLADSGLKSTQILKTIPIYESIESIGLIYPSDDQETSQPTKKKSKKSSKSARSDDQLKINQSPLIYTAGEKGLVRLWNLESGAEVDSEANHQDVSHKDLVHVGISDTRFDPVSSTLLVNKTDQTFSLFNLPSLGLVQQIVGSHDEIIDIALLRSDSSSNDQPSQLAVATNSPLVRILSLGENENDCRLLAGHGDIVLCLAKSKDQTWFVSGSKDKSARVWKSFPKVESSNSTTGKKLTWRTVASCEGHVQSLGALSIAEFLDSKGKPTTLLATASQDRTVKLWDLSSTVSTTSSEDEDASEGGMTTPTKLKSLLTMQIHDKDINSIDFSADCSLLGSGSQDKLGKLFVMDHSSKMGTSLKLLGILKGHSRGIWSIKFSKHDPVVITGSGDCTIKLWSTDRKLSKNSESSEHGLDGFGSCLKTFEGHSNSILRLDFTNFGQQIVSASSDCLLKLWDIKTQVCVATLGDSEEDEDNGFEGPNTTKVMKSISDSHEGKIWALDVVDEAGNQMISGGADSRLIYWKDITGEIEQKKIKLKEREVEINQDLENFIRVKDFSAVIKLLIKLDKPARLLRLFTDLERAEGEEGKDEFGSLDLDQTVTGSLQIDQVIQNLTQSELCALLKHIKSWNSVNRSSTVAQKLLFLIFKSKSFNQLLFSSQSSSSPEDQSDDHDDLLLPQNQSNLKKKTSPSNPHNKNSHLIELKDTLKVLLAYSDRNLNKIDKTVQESFLIEFLLNQFN
343378	GC_00006187		PST_Yr1646b	9617	52	55	2	0	0.999599923542057	0.943220233610453	0.970592023074545	PF00400.38	WD domain, G-beta repeat							9617	Chr_12	MTNEQASGSKTSKLKTSYKPFRSWEPIHTNGEAAISAGASLLFSTLDQLTIVSDVRTAKKLWTIEGDSSSVTSICCTNTCPTVQSTTFLLIAYRSLSIRIYSLEVTNLSDSSLQVELLRTTARAHEAPISVSTSDPTGRLFATGDTAGSVRVWDGRAGHCTHIFKGHGGIISALSFDIHLESNRARLAVGAGDCRIKLWDLTTKDLVGIFEGGHVSVIRGLGITRDGLKLVSGSRDKVLIVWNLADSGLKSTQILKTIPIYESIESIGLIYPSDDQETSQPTKKKSKKSSKSARSDDQLKINQSPLIYTAGEKGLVRLWNLESGAEVDSEANHQDVSHKDLVHVGISDTRFDPVSSTLLVNKTDQTFSLFNLPSLGLVQQIVGSHDEIIDIALLRSDSSSNDQPSQLAVATNSPLVRILSLGENENDCRLLAGHGDIVLCLAKSKDQTWFVSGSKDKSARVWKSFPKVESSNSTTGKKLTWRTVASCEGHVQSLGALSIAEFLDSKGKPTTLLATASQDRTVKLWDLSSTVSTTSSEDEDASEGGMTTPTKLKSLLTMQIHDKDINSIDFSADCSLLGSGSQDKLGKLFVMDHSSKMGTSLKLLGILKGHSRGIWSIKFSKHDPVVITGSGDCTIKLWSTDRKLSKNSESSEHGLDGFGSCLKTFEGHSNSILRLDFTNFGQQIVSASSDCLLKLWDIKTQVCVATLGDSEEDEDNGFEGPNTTKVMKSISDSHEGKIWALDVVDEAGNQMISGGADSRLIYWKDITGEIEQKKIKLKEREVEINQDLENFIRVKDFSAVIKLLIKLDKPARLLRLFTDLERAEGEEGKDEFGSLDLDQTVTGSLQIDQVIQNLTQSELCALLKHIKSWNSVNRSSTVAQKLLFLIFKSKSFNQLLFSSQSSSSPEDQSDDHDDLLLPQNQSNLKKKTSPSNPHNKNSHLIELKDTLKVLLAYSDRNLNKIDKTVQESFLIEFLLNQFN
343379	GC_00006187		PST_Yr1706a	11161	52	55	2	0	0.999599923542057	0.943220233610453	0.970592023074545	PF00400.38	WD domain, G-beta repeat							11161	Chr_10	MTNEQASGSKTSKLKTSYKPFRSWEPIHTNGEAAISAGASLLFSTLDQLTIVSDVRTAKKLWTIEGDSSSVTSICCTNTCPTVQSTTFLLIAYRSLSIRIYSLEVTNLSDSSLQVELLRTTARAHEAPISVSTSDPTGRLFATGDTAGSVRVWDGRAGHCTHIFKGHGGIISALSFDIHLESNRARLAVGAGDCRIKLWDLTTKDLVGIFEGGHVSVIRGLGITRDGLKLVSGSRDKVLIVWNLADSGLKSTQILKTIPIYESIESIGLIYPSDDQETSQPTKKKSKKSSKSARSDDQLKINQSPLIYTAGEKGLVRLWNLESGAEVDSEANHQDVSHKDLVHVGISDTRFDPVSSTLLVNKTDQTFSLFNLPSLGLVQQIVGSHDEIIDIALLRSDSSSNDQPSQLAVATNSPLVRILSLGENENDCRLLAGHGDIVLCLAKSKDQTWFVSGSKDKSARVWKSFPKVESSNSTTGKKLTWRTVASCEGHVQSLGALSIAEFLDSKGKPTTLLATASQDRTVKLWDLSSTVSTTSSEDEDASEGGMTTPTKLKSLLTMQIHDKDINSIDFSADCSLLGSGSQDKLGKLFVMDHSSKMGTSLKLLGILKGHSRGIWSIKFSKHDPVVITGSGDCTIKLWSTDRKLSKNSESSEHGLDGFGSCLKTFEGHSNSILRLDFTNFGQQIVSASSDCLLKLWDIKTQVCVATLGDSEEDEDNGFEGPNTTKVMKSISDSHEGKIWALDVVDEAGNQMISGGADSRLIYWKDITGEIEQKKIKLKEREVEINQDLENFIRVKDFSAVIKLLIKLDKPARLLRLFTDLERAEGEEGKDEFGSLDLDQTVTGSLQIDQVIQNLTQSELCALLKHIKSWNSVNRSSTVAQKLLFLIFKSKSFNQLLFSSQSSSSPEDQSDDHDDLLLPQNQSNLKKKTSPSNPHNKNSHLIELKDTLKVLLAYSDRNLNKIDKTVQESFLIEFLLNQFN
343380	GC_00006187		PST_Yr1706b	8565	52	55	2	0	0.999599923542057	0.943220233610453	0.970592023074545	PF00400.38	WD domain, G-beta repeat							8565	Chr_12	MTNEQASGSKTSKLKTSYKPFRSWEPIHTNGEAAISAGASLLFSTLDQLTIVSDVRTAKKLWTIEGDSSSVTSICCTNTCPTVQSTTFLLIAYRSLSIRIYSLEVTNLSDSSLQVELLRTTARAHEAPISVSTSDPTGRLFATGDTAGSVRVWDGRAGHCTHIFKGHGGIISALSFDIHLESNRARLAVGAGDCRIKLWDLTTKDLVGIFEGGHVSVIRGLGITRDGLKLVSGSRDKVLIVWNLADSGLKSTQILKTIPIYESIESIGLIYPSDDQETSQPTKKKSKKSSKSARSDDQLKINQSPLIYTAGEKGLVRLWNLESGAEVDSEANHQDVSHKDLVHVGISDTRFDPVSSTLLVNKTDQTFSLFNLPSLGLVQQIVGSHDEIIDIALLRSDSSSNDQPSQLAVATNSPLVRILSLGENENDCRLLAGHGDIVLCLAKSKDQTWFVSGSKDKSARVWKSFPKVESSNSTTGKKLTWRTVASCEGHVQSLGALSIAEFLDSKGKPTTLLATASQDRTVKLWDLSSTVSTTSSEDEDASEGGMTTPTKLKSLLTMQIHDKDINSIDFSADCSLLGSGSQDKLGKLFVMDHSSKMGTSLKLLGILKGHSRGIWSIKFSKHDPVVITGSGDCTIKLWSTDRKLSKNSESSEHGLDGFGSCLKTFEGHSNSILRLDFTNFGQQIVSASSDCLLKLWDIKTQVCVATLGDSEEDEDNGFEGPNTTKVMKSISDSHEGKIWALDVVDEAGNQMISGGADSRLIYWKDITGEIEQKKIKLKEREVEINQDLENFIRVKDFSAVIKLLIKLDKPARLLRLFTDLERAEGEEGKDEFGSLDLDQTVTGSLQIDQVIQNLTQSELCALLKHIKSWNSVNRSSTVAQKLLFLIFKSKSFNQLLFSSQSSSSPEDQSDDHDDLLLPQNQSNLKKKTSPSNPHNKNSHLIELKDTLKVLLAYSDRNLNKIDKTVQESFLIEFLLNQFN
343381	GC_00006187		PST_Yr1716a	8874	52	55	2	0	0.999599923542057	0.943220233610453	0.970592023074545	PF00400.38	WD domain, G-beta repeat							8874	Chr_10	MTNEQASGSKTSKLKTSYKPFRSWEPIHTNGEAAISAGASLLFSTLDQLTIVSDVRTAKKLWTIEGDSSSVTSICCTNTCPTVQSTTFLLIAYRSLSIRIYSLEVTNLSDSSLQVELLRTTARAHEAPISVSTSDPTGRLFATGDTAGSVRVWDGRAGHCTHIFKGHGGIISALSFDIHLESNRARLAVGAGDCRIKLWDLTTKDLVGIFEGGHVSVIRGLGITRDGLKLVSGSRDKVLIVWNLADSGLKSTQILKTIPIYESIESIGLIYPSDDQETSQPTKKKSKKSSKSARSDDQLKINQSPLIYTAGEKGLVRLWNLESGAEVDSEANHQDVSHKDLVHVGISDTRFDPVSSTLLVNKTDQTFSLFNLPSLGLVQQIVGSHDEIIDIALLRSDSSSNDQPSQLAVATNSPLVRILSLGENENDCRLLAGHGDIVLCLAKSKDQTWFVSGSKDKSARVWKSFPKVESSNSTTGKKLTWRTVASCEGHVQSLGALSIAEFLDSKGKPTTLLATASQDRTVKLWDLSSTVSTTSSEDEDASEGGMTTPTKLKSLLTMQIHDKDINSIDFSADCSLLGSGSQDKLGKLFVMDHSSKMGTSLKLLGILKGHSRGIWSIKFSKHDPVVITGSGDCTIKLWSTDRKLSKNSESSEHGLDGFGSCLKTFEGHSNSILRLDFTNFGQQIVSASSDCLLKLWDIKTQVCVATLGDSEEDEDNGFEGPNTTKVMKSISDSHEGKIWALDVVDEAGNQMISGGADSRLIYWKDITGEIEQKKIKLKEREVEINQDLENFIRVKDFSAVIKLLIKLDKPARLLRLFTDLERAEGEEGKDEFGSLDLDQTVTGSLQIDQVIQNLTQSELCALLKHIKSWNSVNRSSTVAQKLLFLIFKSKSFNQLLFSSQSSSSPEDQSDDHDDLLLPQNQSNLKKKTSPSNPHNKNSHLIELKDTLKVLLAYSDRNLNKIDKTVQESFLIEFLLNQFN
343382	GC_00006187		PST_Yr1716b	9508	52	55	2	0	0.999599923542057	0.943220233610453	0.970592023074545	PF00400.38	WD domain, G-beta repeat							9508	Chr_12	MTNEQASGSKTSKLKTSYKPFRSWEPIHTNGEAAISAGASLLFSTLDQLTIVSDVRTAKKLWTIEGDSSSVTSICCTNTCPTVQSTTFLLIAYRSLSIRIYSLEVTNLSDSSLQVELLRTTARAHEAPISVSTSDPTGRLFATGDTAGSVRVWDGRAGHCTHIFKGHGGIISALSFDIHLESNRARLAVGAGDCRIKLWDLTTKDLVGIFEGGHVSVIRGLGITRDGLKLVSGSRDKVLIVWNLADSGLKSTQILKTIPIYESIESIGLIYPSDDQETSQPTKKKSKKSSKSARSDDQLKINQSPLIYTAGEKGLVRLWNLESGAEVDSEANHQDVSHKDLVHVGISDTRFDPVSSTLLVNKTDQTFSLFNLPSLGLVQQIVGSHDEIIDIALLRSDSSSNDQPSQLAVATNSPLVRILSLGENENDCRLLAGHGDIVLCLAKSKDQTWFVSGSKDKSARVWKSFPKVESSNSTTGKKLTWRTVASCEGHVQSLGALSIAEFLDSKGKPTTLLATASQDRTVKLWDLSSTVSTTSSEDEDASEGGMTTPTKLKSLLTMQIHDKDINSIDFSADCSLLGSGSQDKLGKLFVMDHSSKMGTSLKLLGILKGHSRGIWSIKFSKHDPVVITGSGDCTIKLWSTDRKLSKNSESSEHGLDGFGSCLKTFEGHSNSILRLDFTNFGQQIVSASSDCLLKLWDIKTQVCVATLGDSEEDEDNGFEGPNTTKVMKSISDSHEGKIWALDVVDEAGNQMISGGADSRLIYWKDITGEIEQKKIKLKEREVEINQDLENFIRVKDFSAVIKLLIKLDKPARLLRLFTDLERAEGEEGKDEFGSLDLDQTVTGSLQIDQVIQNLTQSELCALLKHIKSWNSVNRSSTVAQKLLFLIFKSKSFNQLLFSSQSSSSPEDQSDDHDDLLLPQNQSNLKKKTSPSNPHNKNSHLIELKDTLKVLLAYSDRNLNKIDKTVQESFLIEFLLNQFN
343383	GC_00006187		PST_Yr2011a	10887	52	55	2	0	0.999599923542057	0.943220233610453	0.970592023074545	PF00400.38	WD domain, G-beta repeat							10887	Chr_10	MTNEQASGSKTSKLKTSYKPFRSWEPIHTNGEAAISAGASLLFSTLDQLTIVSDVRTAKKLWTIEGDSSSVTSICCTNTCPTVQSTTFLLIAYRSLSIRIYSLEVTNLSDSSLQVELLRTTARAHEAPISVSTSDPTGRLFATGDTAGSVRVWDGRAGHCTHIFKGHGGIISALSFDIHLESNRARLAVGAGDCRIKLWDLTTKDLVGIFEGGHVSVIRGLGITRDGLKLVSGSRDKVLIVWNLADSGLKSTQILKTIPIYESIESIGLIYPSDDQETSQPTKKKSKKSSKSARSDDQLKINQSPLIYTAGEKGLVRLWNLESGAEVDSEANHQDVSHKDLVHVGISDTRFDPVSSTLLVNKTDQTFSLFNLPSLGLVQQIVGSHDEIIDIALLRSDSSSNDQPSQLAVATNSPLVRILSLGENENDCRLLAGHGDIVLCLAKSKDQTWFVSGSKDKSARVWKSFPKVESSNSTTGKKLTWRTVASCEGHVQSLGALSIAEFLDSKGKPTTLLATASQDRTVKLWDLSSTVSTTSSEDEDASEGGMTTPTKLKSLLTMQIHDKDINSIDFSADCSLLGSGSQDKLGKLFVMDHSSKMGTSLKLLGILKGHSRGIWSIKFSKHDPVVITGSGDCTIKLWSTDRKLSKNSESSEHGLDGFGSCLKTFEGHSNSILRLDFTNFGQQIVSASSDCLLKLWDIKTQVCVATLGDSEEDEDNGFEGPNTTKVMKSISDSHEGKIWALDVVDEAGNQMISGGADSRLIYWKDITGEIEQKKIKLKEREVEINQDLENFIRVKDFSAVIKLLIKLDKPARLLRLFTDLERAEGEEGKDEFGSLDLDQTVTGSLQIDQVIQNLTQSELCALLKHIKSWNSVNRSSTVAQKLLFLIFKSKSFNQLLFSSQSSSSPEDQSDDHDDLLLPQNQSNLKKKTSPSNPHNKNSHLIELKDTLKVLLAYSDRNLNKIDKTVQESFLIEFLLNQFN
343384	GC_00006187		PST_Yr2011b	9379	52	55	2	0	0.999599923542057	0.943220233610453	0.970592023074545	PF00400.38	WD domain, G-beta repeat							9379	Chr_12	MTNEQASGSKTSKLKTSYKPFRSWEPIHTNGEAAISAGASLLFSTLDQLTIVSDVRTAKKLWTIEGDSSSVTSICCTNTCPTVQSTTFLLIAYRSLSIRIYSLEVTNLSDSSLQVELLRTTARAHEAPISVSTSDPTGRLFATGDTAGSVRVWDGRAGHCTHIFKGHGGIISALSFDIHLESNRARLAVGAGDCRIKLWDLTTKDLVGIFEGGHVSVIRGLGITRDGLKLVSGSRDKVLIVWNLADSGLKSTQILKTIPIYESIESIGLIYPSDDQETSQPTKKKSKKSSKSARSDDQLKINQSPLIYTAGEKGLVRLWNLESGAEVDSEANHQDVSHKDLVHVGISDTRFDPVSSTLLVNKTDQTFSLFNLPSLGLVQQIVGSHDEIIDIALLRSDSSSNDQPSQLAVATNSPLVRILSLGENENDCRLLAGHGDIVLCLAKSKDQTWFVSGSKDKSARVWKSFPKVESSNSTTGKKLTWRTVASCEGHVQSLGALSIAEFLDSKGKPTTLLATASQDRTVKLWDLSSTVSTTSSEDEDASEGGMTTPTKLKSLLTMQIHDKDINSIDFSADCSLLGSGSQDKLGKLFVMDHSSKMGTSLKLLGILKGHSRGIWSIKFSKHDPVVITGSGDCTIKLWSTDRKLSKNSESSEHGLDGFGSCLKTFEGHSNSILRLDFTNFGQQIVSASSDCLLKLWDIKTQVCVATLGDSEEDEDNGFEGPNTTKVMKSISDSHEGKIWALDVVDEAGNQMISGGADSRLIYWKDITGEIEQKKIKLKEREVEINQDLENFIRVKDFSAVIKLLIKLDKPARLLRLFTDLERAEGEEGKDEFGSLDLDQTVTGSLQIDQVIQNLTQSELCALLKHIKSWNSVNRSSTVAQKLLFLIFKSKSFNQLLFSSQSSSSPEDQSDDHDDLLLPQNQSNLKKKTSPSNPHNKNSHLIELKDTLKVLLAYSDRNLNKIDKTVQESFLIEFLLNQFN
343385	GC_00006187		PST_Yr2015a	8530	52	55	2	0	0.999599923542057	0.943220233610453	0.970592023074545	PF00400.38	WD domain, G-beta repeat							8530	Chr_10	MTNEQASGSKTSKLKTSYKPFRSWEPIHTNGEAAISAGASLLFSTLDQLTIVSDVRTAKKLWTIEGDSSSVTSICCTNTCPTVQSTTFLLIAYRSLSIRIYSLEVTNLSDSSLQVELLRTTARAHEAPISVSTSDPTGRLFATGDTAGSVRVWDGRAGHCTHIFKGHGGIISALSFDIHLESNRARLAVGAGDCRIKLWDLTTKDLVGIFEGGHVSVIRGLGITRDGLKLVSGSRDKVLIVWNLADSGLKSTQILKTIPIYESIESIGLIYPSDDQETSQPTKKKSKKSSKSARSDDQLKINQSPLIYTAGEKGLVRLWNLESGAEVDSEANHQDVSHKDLVHVGISDTRFDPVSSTLLVNKTDQTFSLFNLPSLGLVQQIVGSHDEIIDIALLRSDSSSNDQPSQLAVATNSPLVRILSLGENENDCRLLAGHGDIVLCLAKSKDQTWFVSGSKDKSARVWKSFPKVESSNSTTGKKLTWRTVASCEGHVQSLGALSIAEFLDSKGKPTTLLATASQDRTVKLWDLSSTVSTTSSEDEDASEGGMTTPTKLKSLLTMQIHDKDINSIDFSADCSLLGSGSQDKLGKLFVMDHSSKMGTSLKLLGILKGHSRGIWSIKFSKHDPVVITGSGDCTIKLWSTDRKLSKNSESSEHGLDGFGSCLKTFEGHSNSILRLDFTNFGQQIVSASSDCLLKLWDIKTQVCVATLGDSEEDEDNGFEGPNTTKVMKSISDSHEGKIWALDVVDEAGNQMISGGADSRLIYWKDITGEIEQKKIKLKEREVEINQDLENFIRVKDFSAVIKLLIKLDKPARLLRLFTDLERAEGEEGKDEFGSLDLDQTVTGSLQIDQVIQNLTQSELCALLKHIKSWNSVNRSSTVAQKLLFLIFKSKSFNQLLFSSQSSSSPEDQSDDHDDLLLPQNQSNLKKKTSPSNPHNKNSHLIELKDTLKVLLAYSDRNLNKIDKTVQESFLIEFLLNQFN
343386	GC_00006187		PST_Yr2015b	8060	52	55	2	0	0.999599923542057	0.943220233610453	0.970592023074545	PF00400.38	WD domain, G-beta repeat							8060	Chr_12	MTNEQASGSKTSKLKTSYKPFRSWEPIHTNGEAAISAGASLLFSTLDQLTIVSDVRTAKKLWTIEGDSSSVTSICCTNTCPTVQSTTFLLIAYRSLSIRIYSLEVTNLSDSSLQVELLRTTARAHEAPISVSTSDPTGRLFATGDTAGSVRVWDGRAGHCTHIFKGHGGIISALSFDIHLESNRARLAVGAGDCRIKLWDLTTKDLVGIFEGGHVSVIRGLGITRDGLKLVSGSRDKVLIVWNLADSGLKSTQILKTIPIYESIESIGLIYPSDDQETSQPTKKKSKKSSKSARSDDQLKINQSPLIYTAGEKGLVRLWNLESGAEVDSEANHQDVSHKDLVHVGISDTRFDPVSSTLLVNKTDQTFSLFNLPSLGLVQQIVGSHDEIIDIALLRSDSSSNDQPSQLAVATNSPLVRILSLGENENDCRLLAGHGDIVLCLAKSKDQTWFVSGSKDKSARVWKSFPKVESSNSTTGKKLTWRTVASCEGHVQSLGALSIAEFLDSKGKPTTLLATASQDRTVKLWDLSSTVSTTSSEDEDASEGGMTTPTKLKSLLTMQIHDKDINSIDFSADCSLLGSGSQDKLGKLFVMDHSSKMGTSLKLLGILKGHSRGIWSIKFSKHDPVVITGSGDCTIKLWSTDRKLSKNSESSEHGLDGFGSCLKTFEGHSNSILRLDFTNFGQQIVSASSDCLLKLWDIKTQVCVATLGDSEEDEDNGFEGPNTTKVMKSISDSHEGKIWALDVVDEAGNQMISGGADSRLIYWKDITGEIEQKKIKLKEREVEINQDLENFIRVKDFSAVIKLLIKLDKPARLLRLFTDLERAEGEEGKDEFGSLDLDQTVTGSLQIDQVIQNLTQSELCALLKHIKSWNSVNRSSTVAQKLLFLIFKSKSFNQLLFSSQSSSSPEDQSDDHDDLLLPQNQSNLKKKTSPSNPHNKNSHLIELKDTLKVLLAYSDRNLNKIDKTVQESFLIEFLLNQFN
343387	GC_00006187		PST_Yr201644_1	7897	52	55	2	0	0.999599923542057	0.943220233610453	0.970592023074545	PF00400.38	WD domain, G-beta repeat							7897	Chr_10	MTNEQASGSKTSKLKTSYKPFRSWEPIHTNGEAAISAGASLLFSTLDQLTIVSDVRTAKKLWTIEGDSSSVTSICCTNTCPTVQSTTFLLIAYRSLSIRIYSLEVTNLSDSSLQVELLRTTARAHEAPISVSTSDPTGRLFATGDTAGSVRVWDGRAGHCTHIFKGHGGIISALSFDIHLESNRARLAVGAGDCRIKLWDLTTKDLVGIFEGGHVSVIRGLGITRDGLKLVSGSRDKVLIVWNLADSGLKSTQILKTIPIYESIESIGLIYPSDDQETSQPTKKKSKKSSKSARSDDQLKINQSPLIYTAGEKGLVRLWNLESGAEVDSEANHQDVSHKDLVHVGISDTRFDPVSSTLLVNKTDQTFSLFNLPSLGLVQQIVGSHDEIIDIALLRSDSSSNDQPSQLAVATNSPLVRILSLGENENDCRLLAGHGDIVLCLAKSKDQTWFVSGSKDKSARVWKSFPKVESSNSTTGKKLTWRTVASCEGHVQSLGALSIAEFLDSKGKPTTLLATASQDRTVKLWDLSSTVSTTSSEDEDASEGGMTTPTKLKSLLTMQIHDKDINSIDFSADCSLLGSGSQDKLGKLFVMDHSSKMGTSLKLLGILKGHSRGIWSIKFSKHDPVVITGSGDCTIKLWSTDRKLSKNSESSEHGLDGFGSCLKTFEGHSNSILRLDFTNFGQQIVSASSDCLLKLWDIKTQVCVATLGDSEEDEDNGFEGPNTTKVMKSISDSHEGKIWALDVVDEAGNQMISGGADSRLIYWKDITGEIEQKKIKLKEREVEINQDLENFIRVKDFSAVIKLLIKLDKPARLLRLFTDLERAEGEEGKDEFGSLDLDQTVTGSLQIDQVIQNLTQSELCALLKHIKSWNSVNRSSTVAQKLLFLIFKSKSFNQLLFSSQSSSSPEDQSDDHDDLLLPQNQSNLKKKTSPSNPHNKNSHLIELKDTLKVLLAYSDRNLNKIDKTVQESFLIEFLLNQFN
343388	GC_00006187		PST_Yr201644_2	7717	52	55	2	0	0.999599923542057	0.943220233610453	0.970592023074545	PF00400.38	WD domain, G-beta repeat							7717	Chr_12	MTNEQASGSKTSKLKTSYKPFRSWEPIHTNGEAAISAGASLLFSTLDQLTIVSDVRTAKKLWTIEGDSSSVTSICCTNTCPTVQSTTFLLIAYRSLSIRIYSLEVTNLSDSSLQVELLRTTARAHEAPISVSTSDPTGRLFATGDTAGSVRVWDGRAGHCTHIFKGHGGIISALSFDIHLESNRARLAVGAGDCRIKLWDLTTKDLVGIFEGGHVSVIRGLGITRDGLKLVSGSRDKVLIVWNLADSGLKSTQILKTIPIYESIESIGLIYPSDDQETSQPTKKKSKKSSKSARSDDQLKINQSPLIYTAGEKGLVRLWNLESGAEVDSEANHQDVSHKDLVHVGISDTRFDPVSSTLLVNKTDQTFSLFNLPSLGLVQQIVGSHDEIIDIALLRSDSSSNDQPSQLAVATNSPLVRILSLGENENDCRLLAGHGDIVLCLAKSKDQTWFVSGSKDKSARVWKSFPKVESSNSTTGKKLTWRTVASCEGHVQSLGALSIAEFLDSKGKPTTLLATASQDRTVKLWDLSSTVSTTSSEDEDASEGGMTTPTKLKSLLTMQIHDKDINSIDFSADCSLLGSGSQDKLGKLFVMDHSSKMGTSLKLLGILKGHSRGIWSIKFSKHDPVVITGSGDCTIKLWSTDRKLSKNSESSEHGLDGFGSCLKTFEGHSNSILRLDFTNFGQQIVSASSDCLLKLWDIKTQVCVATLGDSEEDEDNGFEGPNTTKVMKSISDSHEGKIWALDVVDEAGNQMISGGADSRLIYWKDITGEIEQKKIKLKEREVEINQDLENFIRVKDFSAVIKLLIKLDKPARLLRLFTDLERAEGEEGKDEFGSLDLDQTVTGSLQIDQVIQNLTQSELCALLKHIKSWNSVNRSSTVAQKLLFLIFKSKSFNQLLFSSQSSSSPEDQSDDHDDLLLPQNQSNLKKKTSPSNPHNKNSHLIELKDTLKVLLAYSDRNLNKIDKTVQESFLIEFLLNQFN
343389	GC_00006188		PSH_233a	7577	52	55	3	0	0.998552759218084	0.968374342753507	0.983232038384389	PF00319.23	SRF-type transcription factor (DNA-binding and dimerisation domain)							7577	Chr_12	MDPVSCLAEPSASRPTRPLPTSAGVPAGEQEPTGSTGSPDLGGTLVSHPPEGAPELSSASEDDDGEGSGSKRRKGKAKYNVPRRQIKIEYIQDKSRRNITFGKRKNGIFKKAQEISTLTGCEVLLIVAPKDQDLNAFTYATPRLTPMIKDPAGETYIQNCLRYGALMPGSSSAISATYGMNGTSGPSPHVSTLRTAPRSTPASNASAISYNSSYSYVHNGGMSRRPQPSYAMPHPLSLSPQTSPSTNMTSSKQTPQSVGLSDQAKREASHSPVQPIGMNHQSAKQQQWSPGHNVSTGEFATSPAVTAPNSVMGSSSREIPADWIVNPRSLFQTSSPIGASSMSTRGLSSFPLSTPTTGSGNGYSQLPPDSNPFHGHSSDSPAVATPTWPPVSSSSPGIRTSPLDSAQNIGGSNMSTNEDRFFAPVVLSQPYDSRGLSSNDDHYGPGSGYSNPVSSLHIQSSVSPYGDQENCDGSALSSAYLHEDSRGPDSESKPYQLDNPDSWSTQLH
343390	GC_00006188		PSH_233b	7191	52	55	3	0	0.998552759218084	0.968374342753507	0.983232038384389	PF00319.23	SRF-type transcription factor (DNA-binding and dimerisation domain)							7191	Chr_9	MDPVSCLAEPSASRPTRPLPTSAGVPAGEQEPTGSTGSPDLGGTLVSHPPEGAPELSSASEDDDGEGSGSKRRKGKAKYNVPRRQIKIEYIQDKSRRNITFGKRKNGIFKKAQEISTLTGCEVLLIVAPKDQDLNAFTYATPRLTPMIKDPAGETYIQNCLRYGALMPGSSSAISATYGMNGTSGPSPHVSTLRTAPRSTPASNASAISYNSSYSYVHNGGMSRRPQPSYAMPHPLSLSPQTSPSTNMTSSKQTPQSVGLSDQAKREASHSPVQPIGMNHQSAKQQQWSPGHNVSTGEFATSPAVTAPNSVMGSSSREIPADWIVNPRSLFQTSSPIGASSMSTRGLSSFPLSTPTTGSGNGYSQLPPDSNPFHGHSSDSPAVATPTWPPVSSSSPGIRTSPLDSAQNIGGSNMSTNEDRFFAPVVLSQPYDSRGLSSNDDHYGPGSGYSNPVSSLHIQSSVSPYGDQENCDGSALSSAYLHEDSRGPDSESKPYQLDNPDSWSTRLH
343391	GC_00006188		PSH_76a	5543	52	55	3	0	0.998552759218084	0.968374342753507	0.983232038384389	PF00319.23	SRF-type transcription factor (DNA-binding and dimerisation domain)							5543	Chr_12	MDPVSCLAEPSASRPTRPLPTSAGVPAGEQEPTGSTGSPDLGGTLVSHPPEGAPELSSASEDDDGEGSGSKRRKGKAKYNVPRRQIKIEYIQDKSRRNITFGKRKNGIFKKAQEISTLTGCEVLLIVAPKDQDLNAFTYATPRLTPMIKDPAGETYIQNCLRYGALMPGSSSAISATYGMNGTSGPSPHVSTLRTAPRSTPASNASAISYNSSYSYVHNGGMSRRPQPSYAMPHPLSLSPQTSPSTNMTSSKQTPQSVGLSDQAKREASHSPVQPIGMNHQSAKQQQWSPGHNVSTGEFATSPAVTAPNSVMGSSSREIPADWIVNPRSLFQTSSPIGASSMSTRGLSSFPLSTPTTGSGNGYSQLPPDSNPFHGHSSDSPAVATPTWPPVSSSSPGIRTSPLDSAQNIGGSNMSTNEDRFFAPVVLSQPYDSRGLSSNDDHYGPGSGYSNPVSSLHIQSSVSPYGDQENCDGSALSSAYLHEDSRGPDSESKPYQLDNPDSWSTRLH
343392	GC_00006188		PSH_76b	7316	52	55	3	0	0.998552759218084	0.968374342753507	0.983232038384389	PF00319.23	SRF-type transcription factor (DNA-binding and dimerisation domain)							7316	Chr_9	MDPVSCLAEPSASRPTRPLPTSAGVPAGEQEPTGSTGSPDLGGTLVSHPPEGAPELSSASEDDDGEGSGSKRRKGKAKYNVPRRQIKIEYIQDKSRRNITFGKRKNGIFKKAQEISTLTGCEVLLIVAPKDQDLNAFTYATPRLTPMIKDPAGETYIQNCLRYGALMPGSSSAISATYGMNGTSGPSPHVSTLRTAPRSTPASNASAISYNSSYSYVHNGGMSRRPQPSYAMPHPLSLSPQTSPSTNMTSSKQTPQSVGLSDQAKREASHSPVQPIGMNHQSAKQQQWSPGHNVSTGEFATSPAVTAPNSVMGSSSREIPADWIVNPRSLFQTSSPIGASSMSTRGLSSFPLSTPTTGSGNGYSQLPPDSNPFHGHSSDSPAVATPTWPPVSSSSPGIRTSPLDSAQNIGGSNMSTNEDRFFAPVVLSQPYDSRGLSSNDDHYGPGSGYSNPVSSLHIQSSVSPYGDQENCDGSALSSAYLHEDSRGPDSESKPYQLDNPDSWSTRLH
343393	GC_00006188		PSH_NDPSH_1	7132	52	55	3	0	0.998552759218084	0.968374342753507	0.983232038384389	PF00319.23	SRF-type transcription factor (DNA-binding and dimerisation domain)							7132	Chr_12	MDPVSCLAEPSASRPTRPLPTSAGVPAGEQEPTGSTGSPDLGGTLVSHPPEGAPELSSASEDDDGEGSGSKRRKGKAKYNVPRRQIKIEYIQDKSRRNITFGKRKNGIFKKAQEISTLTGCEVLLIVAPKDQDLNAFTYATPRLTPMIKDPAGETYIQNCLRYGALMPGSSSAISATYGMNGTSGPSPHVSTLRTAPRSTPASNASAISYNSSYSYVHNGGMSRRPQPSYAMPHPLSLSPQTSPSTNMTSSKQTPQSVGLSDQAKREASHSPVQPIGMNHQSAKQQQWSPGHNVSTGEFATSPAVTAPNSVMGSSSREIPADWIVNPRSLFQTSSPIGASSMSTRGLSSFPLSTPTTGSGNGYSQLPPDSNPFHGHSSDSPAVATPTWPPVSSSSPGIRTSPLDSAQNIGGSNMSTNEDRFFAPVVLSQPYDSRGLSSNDDHYGPGSGYSNPVSSLHIQSSVSPYGDQENCDGSALSSAYLHEDSRGPDSESKPYQLDNPDSWSTRLH
343394	GC_00006188		PSH_NDPSH_2	6424	52	55	3	0	0.998552759218084	0.968374342753507	0.983232038384389	PF00319.23	SRF-type transcription factor (DNA-binding and dimerisation domain)							6424	Chr_9	MDPVSCLAEPSASRPTRPLPTSAGVPAGEQEPTGSTGSPDLGGTLVSHPPEGAPELSSASEDDDGEGSGSKRRKGKAKYNVPRRQIKIEYIQDKSRRNITFGKRKNGIFKKAQEISTLTGCEVLLIVAPKDQDLNAFTYATPRLTPMIKDPAGETYIQNCLRYGALMPGSSSAISATYGMNGTSGPSPHVSTLRTAPRSTPASNASAISYNSSYSYVHNGGMSRRPQPSYAMPHPLSLSPQTSPSTNMTSSKQTPQSVGLSDQAKREASHSPVQPIGMNHQSAKQQQWSPGHNVSTGEFATSPAVTAPNSVMGSSSREIPADWIVNPRSLFQTSSPIGASSMSTRGLSSFPLSTPTTGSGNGYSQLPPDSNPFHGHSSDSPAVATPTWPPVSSSSPGIRTSPLDSAQNIGGSNMSTNEDRFFAPVVLSQPYDSRGLSSNDDHYGPGSGYSNPVSSLHIQSSVSPYGDQENCDGSALSSAYLHEDSRGPDSESKPYQLDNPDSWSTRLH
343395	GC_00006188		PST_130_1	19977	52	55	3	0	0.998552759218084	0.968374342753507	0.983232038384389	PF00319.23	SRF-type transcription factor (DNA-binding and dimerisation domain)							19977	Chr_12	MDPVSCLAEPSASRPTRPLPTSAGVPAGEQEPTGSTGSPDLGGTLVSHPPEGAPELSSASEDDDGEGSGSKRRKGKAKYNVPRRQIKIEYIQDKSRRNITFGKRKNGIFKKAQEISTLTGCEVLLIVAPKDQDLNAFTYATPRLTPMIKDPAGETYIQNCLRYGALMPGSSSAISATYGMNGTSGPSPHVSTLRTAPRSTPASNASAISYNSSYSYVHNGGMSRRPQPSYAMPHPLSLSPQTSPSTNMTSSKQTPQSVGLSDQAKREASHSPVQPIGMNHQSAKQQQWSPGHNVSTGEFATSPAVTAPNSVMGSSSREIPADWIVNPRSLFQTSSPIGASSMSTRGLSSFPLSTPTTGSGNGYSQLPPDSNPFHGHSSDSPAVATPTWPPVSSSSPGS----------------------------------------------------------DLSSRLRP----------------------------KHWRLEYVDQ------
343396	GC_00006188		PST_130_1	20189	52	55	3	0	0.998552759218084	0.968374342753507	0.983232038384389									20189	ChrUn	--------------------------------------------------------------------------------------------------------------------------------------------------MIKDPAGETYIQNCLRYGALMPGSSSAISATYGMNGTSGPSPHVSTLRTAPRSTPASNASAISYNSSYSYVHNGGMSRRPQPSYAMPHPLSLSPQTSPSTNMTSSKQTPQSVGLSDQAKREASHSPVQPIGMNHQSAKQQQWSPGHNVSTGEFATSPAVTAPNSVMGSSSREIPADWIVNPRSLFQTSSPIGASSMSTRGLSSFPLSTPTTGSGNGYSQLPPDSNPFHGHSSDSPAVATPTWPPVSSSSPGIRTSPLDSAQNIGGSNMSTNEDRFFAPVVLSQPYDSRGLSSNDDHYGPGSGYSNPVSSLHIQSSVSPYGDQENCDGSALSSAYLHEDSRGPDSESKPYQLDNPDSWSTRLH
343397	GC_00006188		PST_130_1	20190	52	55	3	0	0.998552759218084	0.968374342753507	0.983232038384389	PF00319.23	SRF-type transcription factor (DNA-binding and dimerisation domain)							20190	ChrUn	MDPVSCLAEPSASRPTRPLPTSAGVPAGEQEPTGSTGSPDLGGTLVSHPPEGAPELSSASEDDDGEGSGSKRRKGKAKYNVPRRQIKIEYIQDKSRRNITFGKRKNGIFKKAQEISTLTGCEVLLIVAPKDQDLNAFTYATRKLMYLVEI-----------------------------------------------------------------------FTRR-------------------------------------------------------------------------------------------------------------------------------------------------------------------------------------------------------------------------------------------------------------------------------------------
343398	GC_00006188		PST_134E36_1	12516	52	55	3	0	0.998552759218084	0.968374342753507	0.983232038384389	PF00319.23	SRF-type transcription factor (DNA-binding and dimerisation domain)							12516	Chr_12	MDPVSCLAEPSASRPTRPLPTSAGVPAGEQEPTGSTGSPDLGGTLVSHPPEGAPELSSASEDDDGEGSGSKRRKGKAKYNVPRRQIKIEYIQDKSRRNITFGKRKNGIFKK--EISTLTGCEVLLIVAPKDQDLNAFTYATPRLTPMIKDPAGETYIQNCLRYGALMPGSSSAISATYGMNGTSGPSPHVSTLRTAPRSTPASNASAISYNSSYSYVHNGGMSRRPQPSYAMPHPLSLSPQTSPSTNMTSSKQTPQSVGLSDQAKREASHSPVQPIGMNHQSAKQQQWSPGHNVSTGEFATSPAVTAPNSVMGSSSREIPADWIVNPRSLFQTSSPIGASSMSTRGLSSFPLSTPTTGSGNGYSQLPPDSNPFHGHSSDSPAVATPTWPPVSSSSPGIRTSPLDSAQNIGGSNMSTNEDRFFAPVVLSQPYDSRGLSSNDDHYGPGSGYSNPVSSLHIQSSVSPYGDQENCDGSALSSAYLHEDSRGPDSESKPYQLDNPDSWSTRLH
343399	GC_00006188		PST_134E36_2	10197	52	55	3	0	0.998552759218084	0.968374342753507	0.983232038384389	PF00319.23	SRF-type transcription factor (DNA-binding and dimerisation domain)							10197	Chr_9	MDPVSCLAEPSASRPTRPLPTSAGVPAGEQEPTGSTGSPDLGGTLVSHPPEGAPELSSASEDDDGEGSGSKRRKGKAKYNVPRRQIKIEYIQDKSRRNITFGKRKNGIFKKAQEISTLTGCEVLLIVAPKDQDLNAFTYATPRLTPMIKDPAGETYIQNCLRYGALMPGSSSAISATYGMNGTSGPSPHVSTLRTAPRSTPASNASAISYNSSYSYVHNGGMSRRPQPSYAMPHPLSLSPQTSPSTNMTSSKQTPQSVGLSDQAKREASHSPVQPIGMNHQSAKQQQWSPGHNVSTGEFATSPAVTAPNSVMGSSSREIPADWIVNPRSLFQTSSPIGASSMSTRGLSSFPLSTPTTGSGNGYSQLPPDSNPFHGHSSDSPAVATPTWPPVSSSSPGIRTSPLDSAQNIGGSNMSTNEDRFFAPVVLSQPYDSRGLSSNDDHYGPGSGYSNPVSSLHIQSSVSPYGDQENCDGSALSSAYLHEDSRGPDSESKPYQLDNPDSWSTRLH
343400	GC_00006188		PST_AR0005a	3995	52	55	3	0	0.998552759218084	0.968374342753507	0.983232038384389	PF00319.23	SRF-type transcription factor (DNA-binding and dimerisation domain)							3995	Chr_9	MDPVSCLAEPSASRPTRPLPTSAGVPAGEQEPTGSTGSPDLGGTLVSHPPEGAPELSSASEDDDGEGSGSKRRKGKAKYNVPRRQIKIEYIQDKSRRNITFGKRKNGIFKKAQEISTLTGCEVLLIVAPKDQDLNAFTYATPRLTPMIKDPAGETYIQNCLRYGALMPGSSSAISATYGMNGTSGPSPHVSTLRTAPRSTPASNASAISYNSSYSYVHNGGMSRRPQPSYAMPHPLSLSPQTSPSTNMTSSKQTPQSVGLSDQAKREASHSPVQPIGMNHQSAKQQQWSPGHNVSTGEFATSPAVTAPNSVMGSSSREIPADWIVNPRSLFQTSSPIGASSMSTRGLSSFPLSTPTTGSGNGYSQLPPDSNPFHGHSSDSPAVATPTWPPVSSSSPGIRTSPLDSAQNIGGSNMSTNEDRFFAPVVLSQPYDSRGLSSNDDHYGPGSGYSNPVSSLHIQSSVSPYGDQENCDGSALSSAYLHEDSRGPDSESKPYQLDNPDSWSTRLH
343401	GC_00006188		PST_AR0005b	10578	52	55	3	0	0.998552759218084	0.968374342753507	0.983232038384389	PF00319.23	SRF-type transcription factor (DNA-binding and dimerisation domain)							10578	Chr_12	MDPVSCLAEPSASRPTRPLPTSAGVPAGEQEPTGSTGSPDLGGTLVSHPPEGAPELSSASEDDDGEGSGSKRRKGKAKYNVPRRQIKIEYIQDKSRRNITFGKRKNGIFKKAQEISTLTGCEVLLIVAPKDQDLNAFTYATPRLTPMIKDPAGETYIQNCLRYGALMPGSSSAISATYGMNGTSGPSPHVSTLRTAPRSTPASNASAISYNSSYSYVHNGGMSRRPQPSYAMPHPLSLSPQTSPSTNMTSSKQTPQSVGLSDQAKREASHSPVQPIGMNHQSAKQQQWSPGHNVSTGEFATSPAVTAPNSVMGSSSREIPADWIVNPRSLFQTSSPIGASSMSTRGLSSFPLSTPTTGSGNGYSQLPPDSNPFHGHSSDSPAVATPTWPPVSSSSPGIRTSPLDSAQNIGGSNMSTNEDRFFAPVVLSQPYDSRGLSSNDDHYGPGSGYSNPVSSLHIQSSVSPYGDQENCDGSALSSAYLHEDSRGPDSESKPYQLDNPDSWSTRLH
343402	GC_00006188		PST_AZ2_1	10484	52	55	3	0	0.998552759218084	0.968374342753507	0.983232038384389	PF00319.23	SRF-type transcription factor (DNA-binding and dimerisation domain)							10484	Chr_12	MDPVSCLAEPSASRPTRPLPTSAGVPAGEQEPTGSTGSPDLGGTLVSHPPEGAPELSSASEDDDGEGSGSKRRKGKAKYNVPRRQIKIEYIQDKSRRNITFGKRKNGIFKKAQEISTLTGCEVLLIVAPKDQDLNAFTYATPRLTPMIKDPAGETYIQNCLRYGALMPGSSSAISATYGMNGTSGPSPHVSTLRTAPRSTPASNASAISYNSSYSYVHNGGMSRRPQPSYAMPHPLSLSPQTSPSTNMTSSKQTPQSVGLSDQAKREASHSPVQPIGMNHQSAKQQQWSPGHNVSTGEFATSPAVTAPNSVMGSSSREIPADWIVNPRSLFQTSSPIGASSMSTRGLSSFPLSTPTTGSGNGYSQLPPDSNPFHGHSSDSPAVATPTWPPVSSSSPGIRTSPLDSAQNIGGSNMSTNEDRFFAPVVLSQPYDSRGLSSNDDHYGPGSGYSNPVSSLHIQSSVSPYGDQENCDGSALSSAYLHEDSRGPDSESKPYQLDNPDSWSTRLH
343403	GC_00006188		PST_AZ2_2	9769	52	55	3	0	0.998552759218084	0.968374342753507	0.983232038384389	PF00319.23	SRF-type transcription factor (DNA-binding and dimerisation domain)							9769	Chr_9	MDPVSCLAEPSASRPTRPLPTSAGVPAGEQEPTGSTGSPDLGGTLVSHPPEGAPELSSASEDDDGEGSGSKRRKGKAKYNVPRRQIKIEYIQDKSRRNITFGKRKNGIFKKAQEISTLTGCEVLLIVAPKDQDLNAFTYATPRLTPMIKDPAGETYIQNCLRYGALMPGSSSAISATYGMNGTSGPSPHVSTLRTAPRSTPASNASAISYNSSYSYVHNGGMSRRPQPSYAMPHPLSLSPQTSPSTNMTSSKQTPQSVGLSDQAKREASHSPVQPIGMNHQSAKQQQWSPGHNVSTGEFATSPAVTAPNSVMGSSSREIPADWIVNPRSLFQTSSPIGASSMSTRGLSSFPLSTPTTGSGNGYSQLPPDSNPFHGHSSDSPAVATPTWPPVSSSSPGIRTSPLDSAQNIGGSNMSTNEDRFFAPVVLSQPYDSRGLSSNDDHYGPGSGYSNPVSSLHIQSSVSPYGDQENCDGSALSSAYLHEDSRGPDSESKPYQLDNPDSWSTRLH
343404	GC_00006188		PST_DK0911_1	9386	52	55	3	0	0.998552759218084	0.968374342753507	0.983232038384389	PF00319.23	SRF-type transcription factor (DNA-binding and dimerisation domain)							9386	Chr_12	MDPVSCLAEPSASRPTRPLPTSAGVPAGEQEPTGSTGSPDLGGTLVSHPPEGAPELSSASEDDDGEGSGSKRRKGKAKYNVPRRQIKIEYIQDKSRRNITFGKRKNGIFKKAQEISTLTGCEVLLIVAPKDQDLNAFTYATPRLTPMIKDPAGETYIQNCLRYGALMPGSSSAISATYGMNGTSGPSPHVSTLRTAPRSTPASNASAISYNSSYSYVHNGGMSRRPQPSYAMPHPLSLSPQTSPSTNMTSSKQTPQSVGLSDQAKREASHSPVQPIGMNHQSAKQQQWSPGHNVSTGEFATSPAVTAPNSVMGSSSREIPADWIVNPRSLFQTSSPIGASSMSTRGLSSFPLSTPTTGSGNGYSQLPPDSNPFHGHSSDSPAVATPTWPPVSSSSPGIRTSPLDSAQNIGGSNMSTNEDRFFAPVVLSQPYDSRGLSSNDDHYGPGSGYSNPVSSLHIQSSVSPYGDQENCDGSALSSAYLHEDSRGPDSESKPYQLDNPDSWSTRLH
343405	GC_00006188		PST_DK0911_2	9411	52	55	3	0	0.998552759218084	0.968374342753507	0.983232038384389	PF00319.23	SRF-type transcription factor (DNA-binding and dimerisation domain)							9411	Chr_9	MDPVSCLAEPSASRPTRPLPTSAGVPAGEQEPTGSTGSPDLGGTLVSHPPEGAPELSSASEDDDGEGSGSKRRKGKAKYNVPRRQIKIEYIQDKSRRNITFGKRKNGIFKKAQEISTLTGCEVLLIVAPKDQDLNAFTYATPRLTPMIKDPAGETYIQNCLRYGALMPGSSSAISATYGMNGTSGPSPHVSTLRTAPRSTPASNASAISYNSSYSYVHNGGMSRRPQPSYAMPHPLSLSPQTSPSTNMTSSKQTPQSVGLSDQAKREASHSPVQPIGMNHQSAKQQQWSPGHNVSTGEFATSPAVTAPNSVMGSSSREIPADWIVNPRSLFQTSSPIGASSMSTRGLSSFPLSTPTTGSGNGYSQLPPDSNPFHGHSSDSPAVATPTWPPVSSSSPGIRTSPLDSAQNIGGSNMSTNEDRFFAPVVLSQPYDSRGLSSNDDHYGPGSGYSNPVSSLHIQSSVSPYGDQENCDGSALSSAYLHEDSRGPDSESKPYQLDNPDSWSTRLH
343406	GC_00006188		PST_SWS484_1	8371	52	55	3	0	0.998552759218084	0.968374342753507	0.983232038384389	PF00319.23	SRF-type transcription factor (DNA-binding and dimerisation domain)							8371	Chr_9	MDPVSCLAEPSASRPTRPLPTSAGVPAGEQEPTGSTGSPDLGGTLVSHPPEGAPELSSASEDDDGEGSGSKRRKGKAKYNVPRRQIKIEYIQDKSRRNITFGKRKNGIFKKAQEISTLTGCEVLLIVAPKDQDLNAFTYATPRLTPMIKDPAGETYIQNCLRYGALMPGSSSAISATYGMNGTSGPSPHVSTLRTAPRSTPASNASAISYNSSYSYVHNGGMSRRPQPSYAMPHPLSLSPQTSPSTNMTSSKQTPQSVGLSDQAKREASHSPVQPIGMNHQSAKQQQWSPGHNVSTGEFATSPAVTAPNSVMGSSSREIPADWIVNPRSLFQTSSPIGASSMSTRGLSSFPLSTPTTGSGNGYSQLPPDSNPFHGHSSDSPAVATPTWPPVSSSSPGIRTSPLDSAQNIGGSNMSTNEDRFFAPVVLSQPYDSRGLSSNDDHYGPGSGYSNPVSSLHIQSSVSPYGDQENCDGSALSSAYLHEDSRGPDSESKPYQLDNPDSWSTRLH
343407	GC_00006188		PST_SWS484_2	9627	52	55	3	0	0.998552759218084	0.968374342753507	0.983232038384389	PF00319.23	SRF-type transcription factor (DNA-binding and dimerisation domain)							9627	Chr_12	MDPVSCLAEPSASRPTRPLPTSAGVPAGEQEPTGSTGSPDLGGTLVSHPPEGAPELSSASEDDDGEGSGSKRRKGKAKYNVPRRQIKIEYIQDKSRRNITFGKRKNGIFKKAQEISTLTGCEVLLIVAPKDQDLNAFTYATPRLTPMIKDPAGETYIQNCLRYGALMPGSSSAISATYGMNGTSGPSPHVSTLRTAPRSTPASNASAISYNSSYSYVHNGGMSRRPQPSYAMPHPLSLSPQTSPSTNMTSSKQTPQSVGLSDQAKREASHSPVQPIGMNHQSAKQQQWSPGHNVSTGEFATSPAVTAPNSVMGSSSREIPADWIVNPRSLFQTSSPIGASSMSTRGLSSFPLSTPTTGSGNGYSQLPPDSNPFHGHSSDSPAVATPTWPPVSSSSPGIRTSPLDSAQNIGGSNMSTNEDRFFAPVVLSQPYDSRGLSSNDDHYGPGSGYSNPVSSLHIQSSVSPYGDQENCDGSALSSAYLHEDSRGPDSESKPYQLDNPDSWSTRLH
343408	GC_00006188		PST_T030_1	6325	52	55	3	0	0.998552759218084	0.968374342753507	0.983232038384389	PF00319.23	SRF-type transcription factor (DNA-binding and dimerisation domain)							6325	Chr_11	MDPVSCLAEPSASRPTRPLPTSAGVPAGEQEPTGSTGSPDLGGTLVSHPPEGAPELSSASEDDDGEGSGSKRRKGKAKYNVPRRQIKIEYIQDKSRRNITFGKRKNGIFKKAQEISTLTGCEVLLIVAPKDQDLNAFTYATPRLTPMIKDPAGETYIQNCLRYGALMPGSSSAISATYGMNGTSGPSPHVSTLRTAPRSTPASNASAISYNSSYSYVHNGGMSRRPQPSYAMPHPLSLSPQTSPSTNMTSSKQTPQSVGLSDQAKREASHSPVQPIGMNHQSAKQQQWSPGHNVSTGEFATSPAVTAPNSVMGSSSREIPADWIVNPRSLFQTSSPIGASSMSTRGLSSFPLSTPTTGSGNGYSQLPPDSNPFHGHSSDSPAVATPTWPPVSSSSPGIRTSPLDSAQNIGGSNMSTNEDRFFAPVVLSQPYDSRGLSSNDDHYGPGSGYSNPVSSLHIQSSVSPYGDQENCDGSALSSAYLHEDSRGPDSESKPYQLDNPDSWSTRLH
343409	GC_00006188		PST_T030_2	7936	52	55	3	0	0.998552759218084	0.968374342753507	0.983232038384389	PF00319.23	SRF-type transcription factor (DNA-binding and dimerisation domain)							7936	Chr_11	MDPVSCLAEPSASRPTRPLPTSAGVPAGEQEPTGSTGSPDLGGTLVSHPPEGAPELSSASEDDDGEGSGSKRRKGKAKYNVPRRQIKIEYIQDKSRRNITFGKRKNGIFKKAQEISTLTGCEVLLIVAPKDQDLNAFTYATPRLTPMIKDPAGETYIQNCLRYGALMPGSSSAISATYGMNGTSGPSPHVSTLRTAPRSTPASNASAISYNSSYSYVHNGGMSRRPQPSYAMPHPLSLSPQTSPSTNMTSSKQTPQSVGLSDQAKREASHSPVQPIGMNHQSAKQQQWSPGHNVSTGEFATSPAVTAPNSVMGSSSREIPADWIVNPRSLFQTSSPIGASSMSTRGLSSFPLSTPTTGSGNGYSQLPPDSNPFHGHSSDSPAVATPTWPPVSSSSPGIRTSPLDSAQNIGGSNMSTNEDRFFAPVVLSQPYDSRGLSSNDDHYGPGSGYSNPVSSLHIQSSVSPYGDQENCDGSALSSAYLHEDSRGPDSESKPYQLDNPDSWSTRLH
343410	GC_00006188		PST_T034a	4143	52	55	3	0	0.998552759218084	0.968374342753507	0.983232038384389	PF00319.23	SRF-type transcription factor (DNA-binding and dimerisation domain)							4143	Chr_9	MDPVSCLAEPSASRPTRPLPTSAGVPAGEQEPTGSTGSPDLGGTLVSHPPEGAPELSSASEDDDGEGSGSKRRKGKAKYNVPRRQIKIEYIQDKSRRNITFGKRKNGIFKKAQEISTLTGCEVLLIVAPKDQDLNAFTYATPRLTPMIKDPAGETYIQNCLRYGALMPGSSSAISATYGMNGTSGPSPHVSTLRTAPRSTPASNASAISYNSSYSYVHNGGMSRRPQPSYAMPHPLSLSPQTSPSTNMTSSKQTPQSVGLSDQAKREASHSPVQPIGMNHQSAKQQQWSPGHNVSTGEFATSPAVTAPNSVMGSSSREIPADWIVNPRSLFQTSSPIGASSMSTRGLSSFPLSTPTTGSGNGYSQLPPDSNPFHGHSSDSPAVATPTWPPVSSSSPGIRTSPLDSAQNIGGSNMSTNEDRFFAPVVLSQPYDSRGLSSNDDHYGPGSGYSNPVSSLHIQSSVSPYGDQENCDGSALSSAYLHEDSRGPDSESKPYQLDNPDSWSTRLH
343411	GC_00006188		PST_T034b	9077	52	55	3	0	0.998552759218084	0.968374342753507	0.983232038384389	PF00319.23	SRF-type transcription factor (DNA-binding and dimerisation domain)							9077	Chr_12	MDPVSCLAEPSASRPTRPLPTSAGVPAGEQEPTGSTGSPDLGGTLVSHPPEGAPELSSASEDDDGEGSGSKRRKGKAKYNVPRRQIKIEYIQDKSRRNITFGKRKNGIFKKAQEISTLTGCEVLLIVAPKDQDLNAFTYATPRLTPMIKDPAGETYIQNCLRYGALMPGSSSAISATYGMNGTSGPSPHVSTLRTAPRSTPASNASAISYNSSYSYVHNGGMSRRPQPSYAMPHPLSLSPQTSPSTNMTSSKQTPQSVGLSDQAKREASHSPVQPIGMNHQSAKQQQWSPGHNVSTGEFATSPAVTAPNSVMGSSSREIPADWIVNPRSLFQTSSPIGASSMSTRGLSSFPLSTPTTGSGNGYSQLPPDSNPFHGHSSDSPAVATPTWPPVSSSSPGIRTSPLDSAQNIGGSNMSTNEDRFFAPVVLSQPYDSRGLSSNDDHYGPGSGYSNPVSSLHIQSSVSPYGDQENCDGSALSSAYLHEDSRGPDSESKPYQLDNPDSWSTRLH
343412	GC_00006188		PST_W011a	2086	52	55	3	0	0.998552759218084	0.968374342753507	0.983232038384389	PF00319.23	SRF-type transcription factor (DNA-binding and dimerisation domain)							2086	Chr_12	MDPVSCLAEPSASRPTRPLPTSAGVPAGEQEPTGSTGSPDLGGTLVSHPPEGAPELSSASEDDDGEGSGSKRRKGKAKYNVPRRQIKIEYIQDKSRRNITFGKRKNGIFKKAQEISTLTGCEVLLIVAPKDQDLNAFTYATPRLTPMIKDPAGETYIQNCLRYGALMPGSSSAISATYGMNGTSGPSPHVSTLRTAPRSTPASNASAISYNSSYSYVHNGGMSRRPQPSYAMPHPLSLSPQTSPSTNMTSSKQTPQSVGLSDQAKREASHSPVQPIGMNHQSAKQQQWSPGHNVSTGEFATSPAVTAPNSVMGSSSREIPADWIVNPRSLFQTSSPIGASSMSTRGLSSFPLSTPTTGSGNGYSQLPPDSNPFHGHSSDSPAVATPTWPPVSSSSPGIRTSPLDSAQNIGGSNMSTNEDRFFAPVVLSQPYDSRGLSSNDDHYGPGSGYSNPVSSLHIQSSVSPYGDQENCDGSALSSAYLHEDSRGPDSESKPYQLDNPDSWSTRLH
343413	GC_00006188		PST_W011b	8157	52	55	3	0	0.998552759218084	0.968374342753507	0.983232038384389	PF00319.23	SRF-type transcription factor (DNA-binding and dimerisation domain)							8157	Chr_9	MDPVSCLAEPSASRPTRPLPTSAGVPAGEQEPTGSTGSPDLGGTLVSHPPEGAPELSSASEDDDGEGSGSKRRKGKAKYNVPRRQIKIEYIQDKSRRNITFGKRKNGIFKKAQEISTLTGCEVLLIVAPKDQDLNAFTYATPRLTPMIKDPAGETYIQNCLRYGALMPGSSSAISATYGMNGTSGPSPHVSTLRTAPRSTPASNASAISYNSSYSYVHNGGMSRRPQPSYAMPHPLSLSPQTSPSTNMTSSKQTPQSVGLSDQAKREASHSPVQPIGMNHQSAKQQQWSPGHNVSTGEFATSPAVTAPNSVMGSSSREIPADWIVNPRSLFQTSSPIGASSMSTRGLSSFPLSTPTTGSGNGYSQLPPDSNPFHGHSSDSPAVATPTWPPVSSSSPGIRTSPLDSAQNIGGSNMSTNEDRFFAPVVLSQPYDSRGLSSNDDHYGPGSGYSNPVSSLHIQSSVSPYGDQENCDGSALSSAYLHEDSRGPDSESKPYQLDNPDSWSTRLH
343414	GC_00006188		PST_W025a	5303	52	55	3	0	0.998552759218084	0.968374342753507	0.983232038384389	PF00319.23	SRF-type transcription factor (DNA-binding and dimerisation domain)							5303	Chr_12	MDPVSCLAEPSASRPTRPLPTSAGVPAGEQEPTGSTGSPDLGGTLVSHPPEGAPELSSASEDDDGEGSGSKRRKGKAKYNVPRRQIKIEYIQDKSRRNITFGKRKNGIFKKAQEISTLTGCEVLLIVAPKDQDLNAFTYATPRLTPMIKDPAGETYIQNCLRYGALMPGSSSAISATYGMNGTSGPSPHVSTLRTAPRSTPASNASAISYNSSYSYVHNGGMSRRPQPSYAMPHPLSLSPQTSPSTNMTSSKQTPQSVGLSDQAKREASHSPVQPIGMNHQSAKQQQWSPGHNVSTGEFATSPAVTAPNSVMGSSSREIPADWIVNPRSLFQTSSPIGASSMSTRGLSSFPLSTPTTGSGNGYSQLPPDSNPFHGHSSDSPAVATPTWPPVSSSSPGIRTSPLDSAQNIGGSNMSTNEDRFFAPVVLSQPYDSRGLSSNDDHYGPGSGYSNPVSSLHIQSSVSPYGDQENCDGSALSSAYLHEDSRGPDSESKPYQLDNPDSWSTRLH
343415	GC_00006188		PST_W025a	14762	52	55	3	0	0.998552759218084	0.968374342753507	0.983232038384389	PF00319.23	SRF-type transcription factor (DNA-binding and dimerisation domain)							14762	Chr_12	MDPVSCLAEPSASRPTRPLPTSAGVPAGEQEPTGSTGSPDLGGTLVSHPPEGAPELSSASEDDDGEGSGSKRRKGKAKYNVPRRQIKIEYIQDKSRRNITFGKRKNGIFKKAQEISTLTGCEVLLIVAPKDQDLNAFTYATPRLTPMIKDPAGETYIQNCLRYGALMPGSSSAISATYGMNGTSGPSPHVSTLRTAPRSTPASNASAISYNSSYSYVHNGGMSRRPQPSYAMPHPLSLSPQTSPSTNMTSSKQTPQSVGLSDQAKREASHSPVQPIGMNHQSAKQQQWSPGHNVSTGEFATSPAVTAPNSVMGSSSREIPADWIVNPRSLFQTSSPIGASSMSTRGLSSFPLSTPTTGSGNGYSQLPPDSNPFHGHSSDSPAVATPTWPPVSSSSPGIRTSPLDSAQNIGGSNMSTNEDRFFAPVVLSQPYDSRGLSSNDDHYGPGSGYSNPVSSLHIQSSVSPYGDQENCDGSALSSAYLHEDSRGPDSESKPYQLDNPDSWSTRLH
343416	GC_00006188		PST_W029a	10203	52	55	3	0	0.998552759218084	0.968374342753507	0.983232038384389	PF00319.23	SRF-type transcription factor (DNA-binding and dimerisation domain)							10203	Chr_12	MDPVSCLAEPSASRPTRPLPTSAGVPAGEQEPTGSTGSPDLGGTLVSHPPEGAPELSSASEDDDGEGSGSKRRKGKAKYNVPRRQIKIEYIQDKSRRNITFGKRKNGIFKKAQEISTLTGCEVLLIVAPKDQDLNAFTYATPRLTPMIKDPAGETYIQNCLRYGALMPGSSSAISATYGMNGTSGPSPHVSTLRTAPRSTPASNASAISYNSSYSYVHNGGMSRRPQPSYAMPHPLSLSPQTSPSTNMTSSKQTPQSVGLSDQAKREASHSPVQPIGMNHQSAKQQQWSPGHNVSTGEFATSPAVTAPNSVMGSSSREIPADWIVNPRSLFQTSSPIGASSMSTRGLSSFPLSTPTTGSGNGYSQLPPDSNPFHGHSSDSPAVATPTWPPVSSSSPGIRTSPLDSAQNIGGSNMSTNEDRFFAPVVLSQPYDSRGLSSNDDHYGPGSGYSNPVSSLHIQSSVSPYGDQENCDGSALSSAYLHEDSRGPDSESKPYQLDNPDSWSTRLH
343417	GC_00006188		PST_W029b	6397	52	55	3	0	0.998552759218084	0.968374342753507	0.983232038384389	PF00319.23	SRF-type transcription factor (DNA-binding and dimerisation domain)							6397	Chr_9	MDPVSCLAEPSASRPTRPLPTSAGVPAGEQEPTGSTGSPDLGGTLVSHPPEGAPELSSASEDDDGEGSGSKRRKGKAKYNVPRRQIKIEYIQDKSRRNITFGKRKNGIFKK--EISTLTGCEVLLIVAPKDQDLNAFTYATPRLTPMIKDPAGETYIQNCLRYGALMPGSSSAISATYGMNGTSGPSPHVSTLRTAPRSTPASNASAISYNSSYSYVHNGGMSRRPQPSYAMPHPLSLSPQTSPSTNMTSSKQTPQSVGLSDQAKREASHSPVQPIGMNHQSAKQQQWSPGHNVSTGEFATSPAVTAPNSVMGSSSREIPADWIVNPRSLFQTSSPIGASSMSTRGLSSFPLSTPTTGSGNGYSQLPPDSNPFHGHSSDSPAVATPTWPPVSSSSPGIRTSPLDSAQNIGGSNMSTNEDRFFAPVVLSQPYDSRGLSSNDDHYGPGSGYSNPVSSLHIQSSVSPYGDQENCDGSALSSAYLHEDSRGPDSESKPYQLDNPDSWSTRLH
343418	GC_00006188		PST_W039a	7643	52	55	3	0	0.998552759218084	0.968374342753507	0.983232038384389	PF00319.23	SRF-type transcription factor (DNA-binding and dimerisation domain)							7643	Chr_11	MDPVSCLAEPSASRPTRPLPTSAGVPAGEQEPTGSTGSPDLGGTLVSHPPEGAPELSSASEDDDGEGSGSKRRKGKAKYNVPRRQIKIEYIQDKSRRNITFGKRKNGIFKKAQEISTLTGCEVLLIVAPKDQDLNAFTYATPRLTPMIKDPAGETYIQNCLRYGALMPGSSSAISATYGMNGTSGPSPHVSTLRTAPRSTPASNASAISYNSSYSYVHNGGMSRRPQPSYAMPHPLSLSPQTSPSTNMTSSKQTPQSVGLSDQAKREASHSPVQPIGMNHQSAKQQQWSPGHNVSTGEFATSPAVTAPNSVMGSSSREIPADWIVNPRSLFQTSSPIGASSMSTRGLSSFPLSTPTTGSGNGYSQLPPDSNPFHGHSSDSPAVATPTWPPVSSSSPGIRTSPLDSAQNIGGSNMSTNEDRFFAPVVLSQPYDSRGLSSNDDHYGPGSGYSNPVSSLHIQSSVSPYGDQENCDGSALSSAYLHEDSRGPDSESKPYQLDNPDSWSTRLH
343419	GC_00006188		PST_W039b	4186	52	55	3	0	0.998552759218084	0.968374342753507	0.983232038384389	PF00319.23	SRF-type transcription factor (DNA-binding and dimerisation domain)							4186	Chr_11	MDPVSCLAEPSASRPTRPLPTSAGVPAGEQEPTGSTGSPDLGGTLVSHPPEGAPELSSASEDDDGEGSGSKRRKGKAKYNVPRRQIKIEYIQDKSRRNITFGKRKNGIFKKAQEISTLTGCEVLLIVAPKDQDLNAFTYATPRLTPMIKDPAGETYIQNCLRYGALMPGSSSAISATYGMNGTSGPSPHVSTLRTAPRSTPASNASAISYNSSYSYVHNGGMSRRPQPSYAMPHPLSLSPQTSPSTNMTSSKQTPQSVGLSDQAKREASHSPVQPIGMNHQSAKQQQWSPGHNVSTGEFATSPAVTAPNSVMGSSSREIPADWIVNPRSLFQTSSPIGASSMSTRGLSSFPLSTPTTGSGNGYSQLPPDSNPFHGHSSDSPAVATPTWPPVSSSSPGIRTSPLDSAQNIGGSNMSTNEDRFFAPVVLSQPYDSRGLSSNDDHYGPGSGYSNPVSSLHIQSSVSPYGDQENCDGSALSSAYLHEDSRGPDSESKPYQLDNPDSWSTRLH
343420	GC_00006188		PST_W048a	7494	52	55	3	0	0.998552759218084	0.968374342753507	0.983232038384389	PF00319.23	SRF-type transcription factor (DNA-binding and dimerisation domain)							7494	Chr_12	MDPVSCLAEPSASRPTRPLPTSAGVPAGEQEPTGSTGSPDLGGTLVSHPPEGAPELSSASEDDDGEGSGSKRRKGKAKYNVPRRQIKIEYIQDKSRRNITFGKRKNGIFKKAQEISTLTGCEVLLIVAPKDQDLNAFTYATPRLTPMIKDPAGETYIQNCLRYGALMPGSSSAISATYGMNGTSGPSPHVSTLRTAPRSTPASNASAISYNSSYSYVHNGGMSRRPQPSYAMPHPLSLSPQTSPSTNMTSSKQTPQSVGLSDQAKREASHSPVQPIGMNHQSAKQQQWSPGHNVSTGEFATSPAVTAPNSVMGSSSREIPADWIVNPRSLFQTSSPIGASSMSTRGLSSFPLSTPTTGSGNGYSQLPPDSNPFHGHSSDSPAVATPTWPPVSSSSPGIRTSPLDSAQNIGGSNMSTNEDRFFAPVVLSQPYDSRGLSSNDDHYGPGSGYSNPVSSLHIQSSVSPYGDQENCDGSALSSAYLHEDSRGPDSESKPYQLDNPDSWSTRLH
343421	GC_00006188		PST_W048b	4176	52	55	3	0	0.998552759218084	0.968374342753507	0.983232038384389	PF00319.23	SRF-type transcription factor (DNA-binding and dimerisation domain)							4176	Chr_9	MDPVSCLAEPSASRPTRPLPTSAGVPAGEQEPTGSTGSPDLGGTLVSHPPEGAPELSSASEDDDGEGSGSKRRKGKAKYNVPRRQIKIEYIQDKSRRNITFGKRKNGIFKKAQEISTLTGCEVLLIVAPKDQDLNAFTYATPRLTPMIKDPAGETYIQNCLRYGALMPGSSSAISATYGMNGTSGPSPHVSTLRTAPRSTPASNASAISYNSSYSYVHNGGMSRRPQPSYAMPHPLSLSPQTSPSTNMTSSKQTPQSVGLSDQAKREASHSPVQPIGMNHQSAKQQQWSPGHNVSTGEFATSPAVTAPNSVMGSSSREIPADWIVNPRSLFQTSSPIGASSMSTRGLSSFPLSTPTTGSGNGYSQLPPDSNPFHGHSSDSPAVATPTWPPVSSSSPGIRTSPLDSAQNIGGSNMSTNEDRFFAPVVLSQPYDSRGLSSNDDHYGPGSGYSNPVSSLHIQSSVSPYGDQENCDGSALSSAYLHEDSRGPDSESKPYQLDNPDSWSTRLH
343422	GC_00006188		PST_W052a	8621	52	55	3	0	0.998552759218084	0.968374342753507	0.983232038384389	PF00319.23	SRF-type transcription factor (DNA-binding and dimerisation domain)							8621	Chr_12	MDPVSCLAEPSASRPTRPLPTSAGVPAGEQEPTGSTGSPDLGGTLVSHPPEGAPELSSASEDDDGEGSGSKRRKGKAKYNVPRRQIKIEYIQDKSRRNITFGKRKNGIFKKAQEISTLTGCEVLLIVAPKDQDLNAFTYATPRLTPMIKDPAGETYIQNCLRYGALMPGSSSAISATYGMNGTSGPSPHVSTLRTAPRSTPASNASAISYNSSYSYVHNGGMSRRPQPSYAMPHPLSLSPQTSPSTNMTSSKQTPQSVGLSDQAKREASHSPVQPIGMNHQSAKQQQWSPGHNVSTGEFATSPAVTAPNSVMGSSSREIPADWIVNPRSLFQTSSPIGASSMSTRGLSSFPLSTPTTGSGNGYSQLPPDSNPFHGHSSDSPAVATPTWPPVSSSSPGIRTSPLDSAQNIGGSNMSTNEDRFFAPVVLSQPYDSRGLSSNDDHYGPGSGYSNPVSSLHIQSSVSPYGDQENCDGSALSSAYLHEDSRGPDSESKPYQLDNPDSWSTRLH
343423	GC_00006188		PST_W052b	6354	52	55	3	0	0.998552759218084	0.968374342753507	0.983232038384389	PF00319.23	SRF-type transcription factor (DNA-binding and dimerisation domain)							6354	Chr_9	MDPVSCLAEPSASRPTRPLPTSAGVPAGEQEPTGSTGSPDLGGTLVSHPPEGAPELSSASEDDDGEGSGSKRRKGKAKYNVPRRQIKIEYIQDKSRRNITFGKRKNGIFKKAQEISTLTGCEVLLIVAPKDQDLNAFTYATPRLTPMIKDPAGETYIQNCLRYGALMPGSSSAISATYGMNGTSGPSPHVSTLRTAPRSTPASNASAISYNSSYSYVHNGGMSRRPQPSYAMPHPLSLSPQTSPSTNMTSSKQTPQSVGLSDQAKREASHSPVQPIGMNHQSAKQQQWSPGHNVSTGEFATSPAVTAPNSVMGSSSREIPADWIVNPRSLFQTSSPIGASSMSTRGLSSFPLSTPTTGSGNGYSQLPPDSNPFHGHSSDSPAVATPTWPPVSSSSPGIRTSPLDSAQNIGGSNMSTNEDRFFAPVVLSQPYDSRGLSSNDDHYGPGSGYSNPVSSLHIQSSVSPYGDQENCDGSALSSAYLHEDSRGPDSESKPYQLDNPDSWSTRLH
343424	GC_00006188		PST_W053a	8622	52	55	3	0	0.998552759218084	0.968374342753507	0.983232038384389	PF00319.23	SRF-type transcription factor (DNA-binding and dimerisation domain)							8622	Chr_12	MDPVSCLAEPSASRPTRPLPTSAGVPAGEQEPTGSTGSPDLGGTLVSHPPEGAPELSSASEDDDGEGSGSKRRKGKAKYNVPRRQIKIEYIQDKSRRNITFGKRKNGIFKKAQEISTLTGCEVLLIVAPKDQDLNAFTYATPRLTPMIKDPAGETYIQNCLRYGALMPGSSSAISATYGMNGTSGPSPHVSTLRTAPRSTPASNASAISYNSSYSYVHNGGMSRRPQPSYAMPHPLSLSPQTSPSTNMTSSKQTPQSVGLSDQAKREASHSPVQPIGMNHQSAKQQQWSPGHNVSTGEFATSPAVTAPNSVMGSSSREIPADWIVNPRSLFQTSSPIGASSMSTRGLSSFPLSTPTTGSGNGYSQLPPDSNPFHGHSSDSPAVATPTWPPVSSSSPGIRTSPLDSAQNIGGSNMSTNEDRFFAPVVLSQPYDSRGLSSNDDHYGPGSGYSNPVSSLHIQSSVSPYGDQENCDGSALSSAYLHEDSRGPDSESKPYQLDNPDSWSTRLH
343425	GC_00006188		PST_W053b	8117	52	55	3	0	0.998552759218084	0.968374342753507	0.983232038384389	PF00319.23	SRF-type transcription factor (DNA-binding and dimerisation domain)							8117	Chr_9	MDPVSCLAEPSASRPTRPLPTSAGVPAGEQEPTGSTGSPDLGGTLVSHPPEGAPELSSASEDDDGEGSGSKRRKGKAKYNVPRRQIKIEYIQDKSRRNITFGKRKNGIFKKAQEISTLTGCEVLLIVAPKDQDLNAFTYATPRLTPMIKDPAGETYIQNCLRYGALMPGSSSAISATYGMNGTSGPSPHVSTLRTAPRSTPASNASAISYNSSYSYVHNGGMSRRPQPSYAMPHPLSLSPQTSPSTNMTSSKQTPQSVGLSDQAKREASHSPVQPIGMNHQSAKQQQWSPGHNVSTGEFATSPAVTAPNSVMGSSSREIPADWIVNPRSLFQTSSPIGASSMSTRGLSSFPLSTPTTGSGNGYSQLPPDSNPFHGHSSDSPAVATPTWPPVSSSSPGIRTSPLDSAQNIGGSNMSTNEDRFFAPVVLSQPYDSRGLSSNDDHYGPGSGYSNPVSSLHIQSSVSPYGDQENCDGSALSSAYLHEDSRGPDSESKPYQLDNPDSWSTRLH
343426	GC_00006188		PST_W054a	7658	52	55	3	0	0.998552759218084	0.968374342753507	0.983232038384389	PF00319.23	SRF-type transcription factor (DNA-binding and dimerisation domain)							7658	Chr_11	MDPVSCLAEPSASRPTRPLPTSAGVPAGEQEPTGSTGSPDLGGTLVSHPPEGAPELSSASEDDDGEGSGSKRRKGKAKYNVPRRQIKIEYIQDKSRRNITFGKRKNGIFKKAQEISTLTGCEVLLIVAPKDQDLNAFTYATPRLTPMIKDPAGETYIQNCLRYGALMPGSSSAISATYGMNGTSGPSPHVSTLRTAPRSTPASNASAISYNSSYSYVHNGGMSRRPQPSYAMPHPLSLSPQTSPSTNMTSSKQTPQSVGLSDQAKREASHSPVQPIGMNHQSAKQQQWSPGHNVSTGEFATSPAVTAPNSVMGSSSREIPADWIVNPRSLFQTSSPIGASSMSTRGLSSFPLSTPTTGSGNGYSQLPPDSNPFHGHSSDSPAVATPTWPPVSSSSPGIRTSPLDSAQNIGGSNMSTNEDRFFAPVVLSQPYDSRGLSSNDDHYGPGSGYSNPVSSLHIQSSVSPYGDQENCDGSALSSAYLHEDSRGPDSESKPYQLDNPDSWSTRLH
343427	GC_00006188		PST_W054b	7495	52	55	3	0	0.998552759218084	0.968374342753507	0.983232038384389	PF00319.23	SRF-type transcription factor (DNA-binding and dimerisation domain)							7495	Chr_11	MDPVSCLAEPSASRPTRPLPTSAGVPAGEQEPTGSTGSPDLGGTLVSHPPEGAPELSSASEDDDGEGSGSKRRKGKAKYNVPRRQIKIEYIQDKSRRNITFGKRKNGIFKKAQEISTLTGCEVLLIVAPKDQDLNAFTYATPRLTPMIKDPAGETYIQNCLRYGALMPGSSSAISATYGMNGTSGPSPHVSTLRTAPRSTPASNASAISYNSSYSYVHNGGMSRRPQPSYAMPHPLSLSPQTSPSTNMTSSKQTPQSVGLSDQAKREASHSPVQPIGMNHQSAKQQQWSPGHNVSTGEFATSPAVTAPNSVMGSSSREIPADWIVNPRSLFQTSSPIGASSMSTRGLSSFPLSTPTTGSGNGYSQLPPDSNPFHGHSSDSPAVATPTWPPVSSSSPGIRTSPLDSAQNIGGSNMSTNEDRFFAPVVLSQPYDSRGLSSNDDHYGPGSGYSNPVSSLHIQSSVSPYGDQENCDGSALSSAYLHEDSRGPDSESKPYQLDNPDSWSTRLH
343428	GC_00006188		PST_W057a	6928	52	55	3	0	0.998552759218084	0.968374342753507	0.983232038384389	PF00319.23	SRF-type transcription factor (DNA-binding and dimerisation domain)							6928	Chr_12	MDPVSCLAEPSASRPTRPLPTSAGVPAGEQEPTGSTGSPDLGGTLVSHPPEGAPELSSASEDDDGEGSGSKRRKGKAKYNVPRRQIKIEYIQDKSRRNITFGKRKNGIFKKAQEISTLTGCEVLLIVAPKDQDLNAFTYATPRLTPMIKDPAGETYIQNCLRYGALMPGSSSAISATYGMNGTSGPSPHVSTLRTAPRSTPASNASAISYNSSYSYVHNGGMSRRPQPSYAMPHPLSLSPQTSPSTNMTSSKQTPQSVGLSDQAKREASHSPVQPIGMNHQSAKQQQWSPGHNVSTGEFATSPAVTAPNSVMGSSSREIPADWIVNPRSLFQTSSPIGASSMSTRGLSSFPLSTPTTGSGNGYSQLPPDSNPFHGHSSDSPAVATPTWPPVSSSSPGIRTSPLDSAQNIGGSNMSTNEDRFFAPVVLSQPYDSRGLSSNDDHYGPGSGYSNPVSSLHIQSSVSPYGDQENCDGSALSSAYLHEDSRGPDSESKPYQLDNPDSWSTRLH
343429	GC_00006188		PST_W057b	5211	52	55	3	0	0.998552759218084	0.968374342753507	0.983232038384389	PF00319.23	SRF-type transcription factor (DNA-binding and dimerisation domain)							5211	Chr_9	MDPVSCLAEPSASRPTRPLPTSAGVPAGEQEPTGSTGSPDLGGTLVSHPPEGAPELSSASEDDDGEGSGSKRRKGKAKYNVPRRQIKIEYIQDKSRRNITFGKRKNGIFKKAQEISTLTGCEVLLIVAPKDQDLNAFTYATPRLTPMIKDPAGETYIQNCLRYGALMPGSSSAISATYGMNGTSGPSPHVSTLRTAPRSTPASNASAISYNSSYSYVHNGGMSRRPQPSYAMPHPLSLSPQTSPSTNMTSSKQTPQSVGLSDQAKREASHSPVQPIGMNHQSAKQQQWSPGHNVSTGEFATSPAVTAPNSVMGSSSREIPADWIVNPRSLFQTSSPIGASSMSTRGLSSFPLSTPTTGSGNGYSQLPPDSNPFHGHSSDSPAVATPTWPPVSSSSPGIRTSPLDSAQNIGGSNMSTNEDRFFAPVVLSQPYDSRGLSSNDDHYGPGSGYSNPVSSLHIQSSVSPYGDQENCDGSALSSAYLHEDSRGPDSESKPYQLDNPDSWSTRLH
343430	GC_00006188		PST_W088a	3586	52	55	3	0	0.998552759218084	0.968374342753507	0.983232038384389	PF00319.23	SRF-type transcription factor (DNA-binding and dimerisation domain)							3586	Chr_12	MDPVSCLAEPSASRPTRPLPTSAGVPAGEQEPTGSTGSPDLGGTLVSHPPEGAPELSSASEDDDGEGSGSKRRKGKAKYNVPRRQIKIEYIQDKSRRNITFGKRKNGIFKKAQEISTLTGCEVLLIVAPKDQDLNAFTYATPRLTPMIKDPAGETYIQNCLRYGALMPGSSSAISATYGMNGTSGPSPHVSTLRTAPRSTPASNASAISYNSSYSYVHNGGMSRRPQPSYAMPHPLSLSPQTSPSTNMTSSKQTPQSVGLSDQAKREASHSPVQPIGMNHQSAKQQQWSPGHNVSTGEFATSPAVTAPNSVMGSSSREIPADWIVNPRSLFQTSSPIGASSMSTRGLSSFPLSTPTTGSGNGYSQLPPDSNPFHGHSSDSPAVATPTWPPVSSSSPGIRTSPLDSAQNIGGSNMSTNEDRFFAPVVLSQPYDSRGLSSNDDHYGPGSGYSNPVSSLHIQSSVSPYGDQENCDGSALSSAYLHEDSRGPDSESKPYQLDNPDSWSTRLH
343431	GC_00006188		PST_W088b	7034	52	55	3	0	0.998552759218084	0.968374342753507	0.983232038384389	PF00319.23	SRF-type transcription factor (DNA-binding and dimerisation domain)							7034	Chr_9	MDPVSCLAEPSASRPTRPLPTSAGVPAGEQEPTGSTGSPDLGGTLVSHPPEGAPELSSASEDDDGEGSGSKRRKGKAKYNVPRRQIKIEYIQDKSRRNITFGKRKNGIFKKAQEISTLTGCEVLLIVAPKDQDLNAFTYATPRLTPMIKDPAGETYIQNCLRYGALMPGSSSAISATYGMNGTSGPSPHVSTLRTAPRSTPASNASAISYNSSYSYVHNGGMSRRPQPSYAMPHPLSLSPQTSPSTNMTSSKQTPQSVGLSDQAKREASHSPVQPIGMNHQSAKQQQWSPGHNVSTGEFATSPAVTAPNSVMGSSSREIPADWIVNPRSLFQTSSPIGASSMSTRGLSSFPLSTPTTGSGNGYSQLPPDSNPFHGHSSDSPAVATPTWPPVSSSSPGIRTSPLDSAQNIGGSNMSTNEDRFFAPVVLSQPYDSRGLSSNDDHYGPGSGYSNPVSSLHIQSSVSPYGDQENCDGSALSSAYLHEDSRGPDSESKPYQLDNPDSWSTRLH
343432	GC_00006188		PST_Yr1646a	8829	52	55	3	0	0.998552759218084	0.968374342753507	0.983232038384389	PF00319.23	SRF-type transcription factor (DNA-binding and dimerisation domain)							8829	Chr_12	MDPVSCLAEPSASRPTRPLPTSAGVPAGEQEPTGSTGSPDLGGTLVSHPPEGAPELSSASEDDDGEGSGSKRRKGKAKYNVPRRQIKIEYIQDKSRRNITFGKRKNGIFKKAQEISTLTGCEVLLIVAPKDQDLNAFTYATPRLTPMIKDPAGETYIQNCLRYGALMPGSSSAISATYGMNGTSGPSPHVSTLRTAPRSTPASNASAISYNSSYSYVHNGGMSRRPQPSYAMPHPLSLSPQTSPSTNMTSSKQTPQSVGLSDQAKREASHSPVQPIGMNHQSAKQQQWSPGHNVSTGEFATSPAVTAPNSVMGSSSREIPADWIVNPRSLFQTSSPIGASSMSTRGLSSFPLSTPTTGSGNGYSQLPPDSNPFHGHSSDSPAVATPTWPPVSSSSPGIRTSPLDSAQNIGGSNMSTNEDRFFAPVVLSQPYDSRGLSSNDDHYGPGSGYSNPVSSLHIQSSVSPYGDQENCDGSALSSAYLHEDSRGPDSESKPYQLDNPDSWSTRLH
343433	GC_00006188		PST_Yr1646b	9290	52	55	3	0	0.998552759218084	0.968374342753507	0.983232038384389	PF00319.23	SRF-type transcription factor (DNA-binding and dimerisation domain)							9290	Chr_9	MDPVSCLAEPSASRPTRPLPTSAGVPAGEQEPTGSTGSPDLGGTLVSHPPEGAPELSSASEDDDGEGSGSKRRKGKAKYNVPRRQIKIEYIQDKSRRNITFGKRKNGIFKKAQEISTLTGCEVLLIVAPKDQDLNAFTYATPRLTPMIKDPAGETYIQNCLRYGALMPGSSSAISATYGMNGTSGPSPHVSTLRTAPRSTPASNASAISYNSSYSYVHNGGMSRRPQPSYAMPHPLSLSPQTSPSTNMTSSKQTPQSVGLSDQAKREASHSPVQPIGMNHQSAKQQQWSPGHNVSTGEFATSPAVTAPNSVMGSSSREIPADWIVNPRSLFQTSSPIGASSMSTRGLSSFPLSTPTTGSGNGYSQLPPDSNPFHGHSSDSPAVATPTWPPVSSSSPGIRTSPLDSAQNIGGSNMSTNEDRFFAPVVLSQPYDSRGLSSNDDHYGPGSGYSNPVSSLHIQSSVSPYGDQENCDGSALSSAYLHEDSRGPDSESKPYQLDNPDSWSTRLH
343434	GC_00006188		PST_Yr1706a	10847	52	55	3	0	0.998552759218084	0.968374342753507	0.983232038384389	PF00319.23	SRF-type transcription factor (DNA-binding and dimerisation domain)							10847	Chr_12	MDPVSCLAEPSASRPTRPLPTSAGVPAGEQEPTGSTGSPDLGGTLVSHPPEGAPELSSASEDDDGEGSGSKRRKGKAKYNVPRRQIKIEYIQDKSRRNITFGKRKNGIFKKAQEISTLTGCEVLLIVAPKDQDLNAFTYATPRLTPMIKDPAGETYIQNCLRYGALMPGSSSAISATYGMNGTSGPSPHVSTLRTAPRSTPASNASAISYNSSYSYVHNGGMSRRPQPSYAMPHPLSLSPQTSPSTNMTSSKQTPQSVGLSDQAKREASHSPVQPIGMNHQSAKQQQWSPGHNVSTGEFATSPAVTAPNSVMGSSSREIPADWIVNPRSLFQTSSPIGASSMSTRGLSSFPLSTPTTGSGNGYSQLPPDSNPFHGHSSDSPAVATPTWPPVSSSSPGIRTSPLDSAQNIGGSNMSTNEDRFFAPVVLSQPYDSRGLSSNDDHYGPGSGYSNPVSSLHIQSSVSPYGDQENCDGSALSSAYLHEDSRGPDSESKPYQLDNPDSWSTRLH
343435	GC_00006188		PST_Yr1706b	5253	52	55	3	0	0.998552759218084	0.968374342753507	0.983232038384389	PF00319.23	SRF-type transcription factor (DNA-binding and dimerisation domain)							5253	Chr_9	MDPVSCLAEPSASRPTRPLPTSAGVPAGEQEPTGSTGSPDLGGTLVSHPPEGAPELSSASEDDDGEGSGSKRRKGKAKYNVPRRQIKIEYIQDKSRRNITFGKRKNGIFKKAQEISTLTGCEVLLIVAPKDQDLNAFTYATPRLTPMIKDPAGETYIQNCLRYGALMPGSSSAISATYGMNGTSGPSPHVSTLRTAPRSTPASNASAISYNSSYSYVHNGGMSRRPQPSYAMPHPLSLSPQTSPSTNMTSSKQTPQSVGLSDQAKREASHSPVQPIGMNHQSAKQQQWSPGHNVSTGEFATSPAVTAPNSVMGSSSREIPADWIVNPRSLFQTSSPIGASSMSTRGLSSFPLSTPTTGSGNGYSQLPPDSNPFHGHSSDSPAVATPTWPPVSSSSPGIRTSPLDSAQNIGGSNMSTNEDRFFAPVVLSQPYDSRGLSSNDDHYGPGSGYSNPVSSLHIQSSVSPYGDQENCDGSALSSAYLHEDSRGPDSESKPYQLDNPDSWSTRLH
343436	GC_00006188		PST_Yr1716a	7426	52	55	3	0	0.998552759218084	0.968374342753507	0.983232038384389	PF00319.23	SRF-type transcription factor (DNA-binding and dimerisation domain)							7426	Chr_12	MDPVSCLAEPSASRPTRPLPTSAGVPAGEQEPTGSTGSPDLGGTLVSHPPEGAPELSSASEDDDGEGSGSKRRKGKAKYNVPRRQIKIEYIQDKSRRNITFGKRKNGIFKKAQEISTLTGCEVLLIVAPKDQDLNAFTYATPRLTPMIKDPAGETYIQNCLRYGALMPGSSSAISATYGMNGTSGPSPHVSTLRTAPRSTPASNASAISYNSSYSYVHNGGMSRRPQPSYAMPHPLSLSPQTSPSTNMTSSKQTPQSVGLSDQAKREASHSPVQPIGMNHQSAKQQQWSPGHNVSTGEFATSPAVTAPNSVMGSSSREIPADWIVNPRSLFQTSSPIGASSMSTRGLSSFPLSTPTTGSGNGYSQLPPDSNPFHGHSSDSPAVATPTWPPVSSSSPGIRTSPLDSAQNIGGSNMSTNEDRFFAPVVLSQPYDSRGLSSNDDHYGPGSGYSNPVSSLHIQSSVSPYGDQENCDGSALSSAYLHEDSRGPDSESKPYQLDNPDSWSTRLH
343437	GC_00006188		PST_Yr1716b	6272	52	55	3	0	0.998552759218084	0.968374342753507	0.983232038384389	PF00319.23	SRF-type transcription factor (DNA-binding and dimerisation domain)							6272	Chr_9	MDPVSCLAEPSASRPTRPLPTSAGVPAGEQEPTGSTGSPDLGGTLVSHPPEGAPELSSASEDDDGEGSGSKRRKGKAKYNVPRRQIKIEYIQDKSRRNITFGKRKNGIFKKAQEISTLTGCEVLLIVAPKDQDLNAFTYATPRLTPMIKDPAGETYIQNCLRYGALMPGSSSAISATYGMNGTSGPSPHVSTLRTAPRSTPASNASAISYNSSYSYVHNGGMSRRPQPSYAMPHPLSLSPQTSPSTNMTSSKQTPQSVGLSDQAKREASHSPVQPIGMNHQSAKQQQWSPGHNVSTGEFATSPAVTAPNSVMGSSSREIPADWIVNPRSLFQTSSPIGASSMSTRGLSSFPLSTPTTGSGNGYSQLPPDSNPFHGHSSDSPAVATPTWPPVSSSSPGIRTSPLDSAQNIGGSNMSTNEDRFFAPVVLSQPYDSRGLSSNDDHYGPGSGYSNPVSSLHIQSSVSPYGDQENCDGSALSSAYLHEDSRGPDSESKPYQLDNPDSWSTRLH
343438	GC_00006188		PST_Yr2011a	10568	52	55	3	0	0.998552759218084	0.968374342753507	0.983232038384389	PF00319.23	SRF-type transcription factor (DNA-binding and dimerisation domain)							10568	Chr_12	MDPVSCLAEPSASRPTRPLPTSAGVPAGEQEPTGSTGSPDLGGTLVSHPPEGAPELSSASEDDDGEGSGSKRRKGKAKYNVPRRQIKIEYIQDKSRRNITFGKRKNGIFKKAQEISTLTGCEVLLIVAPKDQDLNAFTYATPRLTPMIKDPAGETYIQNCLRYGALMPGSSSAISATYGMNGTSGPSPHVSTLRTAPRSTPASNASAISYNSSYSYVHNGGMSRRPQPSYAMPHPLSLSPQTSPSTNMTSSKQTPQSVGLSDQAKREASHSPVQPIGMNHQSAKQQQWSPGHNVSTGEFATSPAVTAPNSVMGSSSREIPADWIVNPRSLFQTSSPIGASSMSTRGLSSFPLSTPTTGSGNGYSQLPPDSNPFHGHSSDSPAVATPTWPPVSSSSPGIRTSPLDSAQNIGGSNMSTNEDRFFAPVVLSQPYDSRGLSSNDDHYGPGSGYSNPVSSLHIQSSVSPYGDQENCDGSALSSAYLHEDSRGPDSESKPYQLDNPDSWSTRLH
343439	GC_00006188		PST_Yr2011b	6134	52	55	3	0	0.998552759218084	0.968374342753507	0.983232038384389	PF00319.23	SRF-type transcription factor (DNA-binding and dimerisation domain)							6134	Chr_9	MDPVSCLAEPSASRPTRPLPTSAGVPAGEQEPTGSTGSPDLGGTLVSHPPEGAPELSSASEDDDGEGSGSKRRKGKAKYNVPRRQIKIEYIQDKSRRNITFGKRKNGIFKKAQEISTLTGCEVLLIVAPKDQDLNAFTYATPRLTPMIKDPAGETYIQNCLRYGALMPGSSSAISATYGMNGTSGPSPHVSTLRTAPRSTPASNASAISYNSSYSYVHNGGMSRRPQPSYAMPHPLSLSPQTSPSTNMTSSKQTPQSVGLSDQAKREASHSPVQPIGMNHQSAKQQQWSPGHNVSTGEFATSPAVTAPNSVMGSSSREIPADWIVNPRSLFQTSSPIGASSMSTRGLSSFPLSTPTTGSGNGYSQLPPDSNPFHGHSSDSPAVATPTWPPVSSSSPGIRTSPLDSAQNIGGSNMSTNEDRFFAPVVLSQPYDSRGLSSNDDHYGPGSGYSNPVSSLHIQSSVSPYGDQENCDGSALSSAYLHEDSRGPDSESKPYQLDNPDSWSTRLH
343440	GC_00006188		PST_Yr2015a	7471	52	55	3	0	0.998552759218084	0.968374342753507	0.983232038384389	PF00319.23	SRF-type transcription factor (DNA-binding and dimerisation domain)							7471	Chr_12	MDPVSCLAEPSASRPTRPLPTSAGVPAGEQEPTGSTGSPDLGGTLVSHPPEGAPELSSASEDDDGEGSGSKRRKGKAKYNVPRRQIKIEYIQDKSRRNITFGKRKNGIFKKAQEISTLTGCEVLLIVAPKDQDLNAFTYATPRLTPMIKDPAGETYIQNCLRYGALMPGSSSAISATYGMNGTSGPSPHVSTLRTAPRSTPASNASAISYNSSYSYVHNGGMSRRPQPSYAMPHPLSLSPQTSPSTNMTSSKQTPQSVGLSDQAKREASHSPVQPIGMNHQSAKQQQWSPGHNVSTGEFATSPAVTAPNSVMGSSSREIPADWIVNPRSLFQTSSPIGASSMSTRGLSSFPLSTPTTGSGNGYSQLPPDSNPFHGHSSDSPAVATPTWPPVSSSSPGIRTSPLDSAQNIGGSNMSTNEDRFFAPVVLSQPYDSRGLSSNDDHYGPGSGYSNPVSSLHIQSSVSPYGDQENCDGSALSSAYLHEDSRGPDSESKPYQLDNPDSWSTRLH
343441	GC_00006188		PST_Yr2015b	5087	52	55	3	0	0.998552759218084	0.968374342753507	0.983232038384389	PF00319.23	SRF-type transcription factor (DNA-binding and dimerisation domain)							5087	Chr_9	MDPVSCLAEPSASRPTRPLPTSAGVPAGEQEPTGSTGSPDLGGTLVSHPPEGAPELSSASEDDDGEGSGSKRRKGKAKYNVPRRQIKIEYIQDKSRRNITFGKRKNGIFKKAQEISTLTGCEVLLIVAPKDQDLNAFTYATPRLTPMIKDPAGETYIQNCLRYGALMPGSSSAISATYGMNGTSGPSPHVSTLRTAPRSTPASNASAISYNSSYSYVHNGGMSRRPQPSYAMPHPLSLSPQTSPSTNMTSSKQTPQSVGLSDQAKREASHSPVQPIGMNHQSAKQQQWSPGHNVSTGEFATSPAVTAPNSVMGSSSREIPADWIVNPRSLFQTSSPIGASSMSTRGLSSFPLSTPTTGSGNGYSQLPPDSNPFHGHSSDSPAVATPTWPPVSSSSPGIRTSPLDSAQNIGGSNMSTNEDRFFAPVVLSQPYDSRGLSSNDDHYGPGSGYSNPVSSLHIQSSVSPYGDQENCDGSALSSAYLHEDSRGPDSESKPYQLDNPDSWSTRLH
343442	GC_00006188		PST_Yr201644_1	6864	52	55	3	0	0.998552759218084	0.968374342753507	0.983232038384389	PF00319.23	SRF-type transcription factor (DNA-binding and dimerisation domain)							6864	Chr_12	MDPVSCLAEPSASRPTRPLPTSAGVPAGEQEPTGSTGSPDLGGTLVSHPPEGAPELSSASEDDDGEGSGSKRRKGKAKYNVPRRQIKIEYIQDKSRRNITFGKRKNGIFKKAQEISTLTGCEVLLIVAPKDQDLNAFTYATPRLTPMIKDPAGETYIQNCLRYGALMPGSSSAISATYGMNGTSGPSPHVSTLRTAPRSTPASNASAISYNSSYSYVHNGGMSRRPQPSYAMPHPLSLSPQTSPSTNMTSSKQTPQSVGLSDQAKREASHSPVQPIGMNHQSAKQQQWSPGHNVSTGEFATSPAVTAPNSVMGSSSREIPADWIVNPRSLFQTSSPIGASSMSTRGLSSFPLSTPTTGSGNGYSQLPPDSNPFHGHSSDSPAVATPTWPPVSSSSPGIRTSPLDSAQNIGGSNMSTNEDRFFAPVVLSQPYDSRGLSSNDDHYGPGSGYSNPVSSLHIQSSVSPYGDQENCDGSALSSAYLHEDSRGPDSESKPYQLDNPDSWSTRLH
343443	GC_00006188		PST_Yr201644_2	6196	52	55	3	0	0.998552759218084	0.968374342753507	0.983232038384389	PF00319.23	SRF-type transcription factor (DNA-binding and dimerisation domain)							6196	Chr_9	MDPVSCLAEPSASRPTRPLPTSAGVPAGEQEPTGSTGSPDLGGTLVSHPPEGAPELSSASEDDDGEGSGSKRRKGKAKYNVPRRQIKIEYIQDKSRRNITFGKRKNGIFKKAQEISTLTGCEVLLIVAPKDQDLNAFTYATPRLTPMIKDPAGETYIQNCLRYGALMPGSSSAISATYGMNGTSGPSPHVSTLRTAPRSTPASNASAISYNSSYSYVHNGGMSRRPQPSYAMPHPLSLSPQTSPSTNMTSSKQTPQSVGLSDQAKREASHSPVQPIGMNHQSAKQQQWSPGHNVSTGEFATSPAVTAPNSVMGSSSREIPADWIVNPRSLFQTSSPIGASSMSTRGLSSFPLSTPTTGSGNGYSQLPPDSNPFHGHSSDSPAVATPTWPPVSSSSPGIRTSPLDSAQNIGGSNMSTNEDRFFAPVVLSQPYDSRGLSSNDDHYGPGSGYSNPVSSLHIQSSVSPYGDQENCDGSALSSAYLHEDSRGPDSESKPYQLDNPDSWSTRLH
343444	GC_00006189		PSH_233a	16008	50	55	3	0	0.991168498242214	0.920537668854068	0.954548302995062	PF00565.23	Staphylococcal nuclease homologue							16008	Chr_11	MASTTMKAIVKSVLSGDTLILRGRPINGQPPKERTLHLAGLTAPRIGSRDRPDEPWAFESREFVRSMIVGKEIGFTISYTIPSGGEFGVALLVSDSNPPVDVALEIVKNGWAKLRENTKPGNAEDETDGESPEQARRNQLKEAEEMARLEGKGLWSETNPSLEVNYSMPEDPAAFLSEYKGKNLDAVIENVSNGTTVRARLLLSPNQHQLVTLTMAGVRSPRSRQYSPQTQADNSTAANEGEPFGDEAKFFTECRLLQRSVSVVLISLPTPQATSLTSQAQSQQSLVVSSFIGIVQHPAGSIAALLLANGLARVVDWHAGFLSSVPEQQGGGMERLRKAEAEGKASRRGHWKLIASPAGDSSAAHDSTGAGAPGKMKFEGLVSRVWTGDTLSIRVTSANKSEGQEERKVQLSSIRQPRPTDPKFGGLASDARELLRRRLIGKQVHVSIDYVRPREGDYEEKECVTIKLPTGINAANLLLERGYATVLRHRQGEDRSQDYDALMATEMKAQTEGKGLHSDKEFPPPKITDVSESSSRANSYLSGWKRQGKMPAVVDYVASGSRFKIWL---PKQDLKFTLVLSGIKCPKTARHP----------GERNEPFGAEALDFANRNVMQRDVEVEIESTDKSGGFIGGLFLNKTDNFALQLVKEGLASCNEFSLDRSPYGKELKTAEDQAKLTHKNLWKNFDEQPSESIAQISSGIKSLAIKPNFEYIDLIISDIREPVD-SSDVSFSVQILKNGGIPELTSLMTDFAVYHR------SAPISSTAASGYRTGDLVSAKFSVDNAWYRA------KIRKNLAHKKEAEVVFIDYGNSEVVSHSNIRSLDPRFKSLPPQAKEATLSFVKLLGPDTEYGSEALDRFRSLVEGQTLVANIDYRDPTQNGRLHLSLYDTADSPTSTSSLNHRLVREGYALINLRAPYKSAYQDQYSALEDAKKEAKRNRAGAYEFGDAFED
343445	GC_00006189		PSH_233b	14455	50	55	3	0	0.991168498242214	0.920537668854068	0.954548302995062	PF00565.23	Staphylococcal nuclease homologue							14455	Chr_11	MASTTMKAIVKSVLSGDTLILRGRPINGQPPKERTLHLAGLTAPRIGSRDRPDEPWAFESREFVRSMIVGKEIGFTISYTIPSGGEFGVALLVSDSNPPVDVALEIVKNGWAKLRENTKPGNAEDETDGESPEQARRNQLKEAEEMARLEGKGLWSETNPSLEVNYSMPEDPAAFLSEYKGKNLDAVIENVSNGTTVRARLLLSPNQHQLVTLTMAGVRSPRSRQYSPQTQADNSTAANEGEPFGDEAKFFTECRLLQRSVSVVLISLPTPQATSLTSQAQSQQSLVVSSFIGIVQHPAGSIAALLLANGLARVVDWHAGFLSSVPEQQGGGMERLRKAEAEGKASRRGHWKLIASPAGDSSAAHDSTGAGAPGKMKFEGLVSRVWTGDTLSIRVTSANKSEGQEERKVQLSSIRQPRPTDPKFGGLASDARELLRRRLIGKQVHVSIDYVRPREGDYEEKECVTIKLPTGINAANLLLERGYATVLRHRQGEDRSQDYDALMATEMKAQTEGKGLHSDKEFPPPKITDVSESSSRANSYLSGWKRQGKMPAVVDYVASGSRFKIWL---PKQDLKFTLVLSGIKCPKTARHP----------GERNEPFGAEALDFANRNVMQRDVEVEIESTDKSGGFIGGLFLNKTDNFALQLVKEGLASCNEFSLDRSPYGKELKTAEDQAKLTHKNLWKNFDEQPSESIAQISSGIKSLAIKPNFEYIDLIISDIREPVD-SSDVSFSVQILKNGGIPELTSLMTDFAVYHR------SAPISSTAASGYRTGDLVSAKFSVDNAWYRA------KIRKNLAHKKEAEVVFIDYGNSEVVSHSNIRSLDPRFKSLPPQAKEATLSFVKLLGPDTEYGSEALDRFRSLVEGQTLVANIDYRDPTQNGRLHLSLYDTADSPTSTSSLNHRLVREGYALINLRAPYKSAYQDQYSALEDAKKEAKRNRAGAYEFGDAFED
343446	GC_00006189		PSH_76a	15145	50	55	3	0	0.991168498242214	0.920537668854068	0.954548302995062	PF00565.23	Staphylococcal nuclease homologue							15145	Chr_11	MASTTMKAIVKSVLSGDTLILRGRPINGQPPKERTLHLAGLTAPRIGSRDRPDEPWAFESREFVRSMIVGKEIGFTISYTIPSGGEFGVALLVSDSNPPVDVALEIVKNGWAKLRENTKPGNAEDETDGESPEQARRNQLKEAEEMARLEGKGLWSETNPSLEVNYSMPEDPAAFLSEYKGKNLDAVIENVSNGTTVRARLLLSPNQHQLVTLTMAGVRSPRSRQYSPQTQADNSTAANEGEPFGDEAKFFTECRLLQRSVSVVLISLPTPQATSLTSQAQSQQSLVVSSFIGIVQHPAGSIAALLLANGLARVVDWHAGFLSSVPEQQGGGMERLRKAEAEGKASRRGHWKLIASPAGDSSAAHDSTGAGAPGKMKFEGLVSRVWTGDTLSIRVTSANKSEGQEERKVQLSSIRQPRPTDPKFGGLASDARELLRRRLIGKQVHVSIDYVRPREGDYEEKECVTIKLPTGINAANLLLERGYATVLRHRQGEDRSQDYDALMATEMKAQTEGKGLHSDKEFPPPKITDVSESSSRANSYLSGWKRQGKMPAVVDYVASGSRFKIWL---PKQDLKFTLVLSGIKCPKTARHP----------GERNEPFGAEALDFANRNVMQRDVEVEIESTDKSGGFIGGLFLNKTDNFALQLVKEGLASCNEFSLDRSPYGKELKTAEDQAKLTHKNLWKNFDEQPSESIAQISSGIKSLAIKPNFEYIDLIISDIREPVD-SSDVSFSVQILKNGGIPELTSLMTDFAVYHR------SAPISSTAASGYRTGDLVSAKFSVDNAWYRA------KIRKNLAHKKEAEVVFIDYGNSEVVSHSNIRSLDPRFKSLPPQAKEATLSFVKLLGPDTEYGSEALDRFRSLVEGQTLVANIDYRDPTQNGRLHLSLYDTADSPTSTSSLNHRLVREGYALINLRAPYKSAYQDQYSALEDAKKEAKRNRAGAYEFGDAFED
343447	GC_00006189		PSH_76b	6448	50	55	3	0	0.991168498242214	0.920537668854068	0.954548302995062	PF00565.23	Staphylococcal nuclease homologue							6448	Chr_11	MASTPMKAIVKSVLSGDTLILRGRPINGQPPKERTLHLAGLTAPRTGSRDRPDEPWAFESREFVRSMIVGKEIGFTISYTIPSGGEFGVALLVSDSNPPVDVALEIVKNGWAKLRENTKPGNAEDETDGESPEQARRNQLKEAEEMARLEGKGLWSETNPSLEVNYSMPEDPAAFLSEYKGKNLDAVIENVSNGTTVRARLLLSPNQHQLVTLTMAGVRSPRSRQYSPQTQADNSTAANEGEPFGDEAKFFTECRLLQRSVSVVLISLPTPQATSLTSQAQSQQSLVVSSFIGIVQHPAGSIAALLLANGLARVVDWHAGFLSSVPEQQGGGMERLRKAEAEGKASRRGHWKLIASPAGDSSAAHDSTSAGAPGKMKFEGLVSRVWTGDTLSIRVTSANKSEGQEERKVQLSSIRQPRPTDPKFGGLASDARELLRRRLIGKQVHVSIDYVRPREGDYEEKECVTIKLPTGINAANLLLGRGYATVLRHRQGEDRSQDYDALMATEMKAQTEGKGLHSDKEFPPPKITDVSESSSRANSYLSGWKRQGKMPAVVDYVASGSRFKIWL---PKQDLKFTLVLSGIKCPKTARHP----------GERNEPFGAEALDFANRNVMQRDVEVEIESTDKSGGFIGGLFLNKTDNFALQLVKEGLASCNEFSLDRSPYGKELKTAEDQAKLTHKNLWKNFDEQPSESIAQISSGIKSLAIKPNFEYIDLIISDIREPVD-SSDVSFSVQILKNGGIPELTSLMTDFAVYHR------SAPISSTAASGYRTGDLVSAKFSVDNAWYRA------KIRKNLAHKKEAEVVFIDYGNSEVVSHSNIRSLDPRFKSLPPQAKEATLSFVKLLGPDTEYGSEALDRFRSLVEGQTLVANIDYRDPTQNGRLHLSLYDTADSPTSTSSLNHRLVREGYALINLKAPYKSAYQDQYSALEDAKKEAKRNRAGAYEFGDAFED
343448	GC_00006189		PSH_NDPSH_1	14546	50	55	3	0	0.991168498242214	0.920537668854068	0.954548302995062	PF00565.23	Staphylococcal nuclease homologue							14546	Chr_11	MASTTMKAIVKSVLSGDTLILRGRPINGQPPKERTLHLAGLTAPRIGSRDRPDEPWAFESREFVRSMIVGKEIGFTISYTIPSGGEFGVALLVSDSNPPVDVALEIVKNGWAKLRENTKPGNAEDETDGESPEQARRNQLKEAEEMARLEGKGLWSETNPSLEVNYSMPEDPAAFLSEYKGKNLDAVIENVSNGTTVRARLLLSPNQHQLVTLTMAGVRSPRSRQYSPQTQADNSTAANEGEPFGDEAKFFTECRLLQRSVSVVLISLPTPQATSLTSQAQSQQSLVVSSFIGIVQHPAGSIAALLLANGLARVVDWHAGFLSSVPEQQGGGMERLRKAEAEGKASRRGHWKLIASPAGDSSAAHDSTGAGAPGKMKFEGLVSRVWTGDTLSIRVTSANKSEGQEERKVQLSSIRQPRPTDPKFGGLASDARELLRRRLIGKQVHVSIDYVRPREGDYEEKECVTIKLPTGINAANLLLERGYATVLRHRQGEDRSQDYDALMATEMKAQTEGKGLHSDKEFPPPKITDVSESSSRANSYLSGWKRQGKMPAVVDYVASGSRFKIWL---PKQDLKFTLVLSGIKCPKTARHP----------GERNEPFGAEALDFANRNVMQRDVEVEIESTDKSGGFIGGLFLNKTDNFALQLVKEGLASCNEFSLDRSPYGKELKTAEDQAKLTHKNLWKNFDEQPSESIAQISSGIKSLAIKPNFEYIDLIISDIREPVD-SSDVSFSVQILKNGGIPELTSLMTDFAVYHR------SAPISSTAASGYRTGDLVSAKFSVDNAWYRA------KIRKNLAHKKEAEVVFIDYGNSEVVSHSNIRSLDPRFKSLPPQAKEATLSFVKLLGPDTEYGSEALDRFRSLVEGQTLVANIDYRDPTQNGRLHLSLYDTADSPTSTSSLNHRLVREGYALINLRAPYKSAYQDQYSALEDAKKEAKRNRAGAYEFGDAFED
343449	GC_00006189		PSH_NDPSH_2	8331	50	55	3	0	0.991168498242214	0.920537668854068	0.954548302995062	PF00565.23	Staphylococcal nuclease homologue							8331	Chr_11	MASTPMKAIVKSVLSGDTLILRGRPINGQPPKERTLHLAGLTAPRTGSRDRPDEPWAFESREFVRSMIVGKEIGFTISYTIPSGGEFGVALLVSDSNPPVDVALEIVKNGWAKLRENTKPGNAEDETDGESPEQARRNQLKEAEEMARLEGKGLWSETNPSLEVNYSMPEDPAAFLSEYKGKNLDAVIENVSNGTTVRARLLLSPNQHQLVTLTMAGVRSPRSRQYSPQTQADNSTAANEGEPFGDEAKFFTECRLLQRSVSVVLISLPTPQATSLTSQAQSQQSLVVSSFIGIVQHPAGSIAALLLANGLARVVDWHAGFLSSVPEQQGGGMERLRKAEAEGKASRRGHWKLIASPAGDSSAAHDSTSAGAPGKMKFEGLVSRVWTGDTLSIRVTSANKSEGQEERKVQLSSIRQPRPTDPKFGGLASDARELLRRRLIGKQVHVSIDYVRPREGDYEEKECVTIKLPTGINAANLLLGRGYATVLRHRQGEDRSQDYDALMATEMKAQTEGKGLHSDKEFPPPKITDVSESSSRANSYLSGWKRQGKMPAVVDYVASGSRFKIWL---PKQDLKFTLVLSGIKCPKTARHP----------GERNEPFGAEALDFANRNVMQRDVEVEIESTDKSGGFIGGLFLNKTDNFALQLVKEGLASCNEFSLDRSPYGKELKTAEDQAKLTHKNLWKNFDEQPSESIAQISSGIKSLAIKPNFEYIDLIISDIREPVD-SSDVSFSVQILKNGGIPELTSLMTDFAVYHR------SAPISSTAASGYRTGDLVSAKFSVDNAWYRA------KIRKNLAHKKEAEVVFIDYGNSEVVSHSNIRSLDPRFKSLPPQAKEATLSFVKLLGPDTEYGSEALDRFRSLVEGQTLVANIDYRDPTQNGRLHLSLYDTADSPTSTSSLNHRLVREGYALINLKAPYKSAYQDQYSALEDAKKEAKRNRAGAYEFGDAFED
343450	GC_00006189		PST_130_2	5648	50	55	3	0	0.991168498242214	0.920537668854068	0.954548302995062	PF00565.23	Staphylococcal nuclease homologue							5648	Chr_11	MASTTMKAIVKSVLSGDTLILRGRPINGQPPKERTLHLAGLTAPRIGSRDRPDEPWAFESREFVRSMIVGKEIGFTISYTIPSGGEFGVALLVSDSNPPVDVALEIVKNGWAKLRENTKPGNAEDETDGESPEQARRNQLKEAEEMARLEGKGLWSETNPSLEVNYSMPEDPAAFLSEYKGKNLDAVIENVSNGTTVRARLLLSPNQHQLVTLTMAGVRSPRSRQYSPQTQADNSTAANEGEPFGDEAKFFTECRLLQRSVSVVLISLPTPQATSLTSQAQSQQSLVVSSFIGIVQHPAGSIAALLLANGLARVVDWHAGFLSSVPEQQGGGMERLRKAEAEGKASRRGHWKLIASPAGDSSAAHDSTGAGAPGKMKFEGLVSRVWTGDTLSIRVTSANKSEGQEERKVQLSSIRQPRPTDPKFGGLASDARELLRRRLIGKQVHVSIDYVRPREGDYEEKECVTIKLPTGINAANLLLERGYATVLRHRQGEDRSQDYDALMATEMKAQTEGKGLHSDKEFPPPKITDVSESSSRANSYLSGWKRQGKMPAVVDYVASGSRFKIWL---PKQDLKFTLVLSGIKCPKTARHP----------GERNEPFGAEALDFANRNVMQRDVEVEIESTDKSGGFIGGLFLNKTDNFALQLVKEGLASCNEFSLDRSPYGKELKTAEDQAKLTHKNLWKNFDEQPSESIAQISSGIKSLAIKPNFEYIDLIISDIREPVD-SSDVSFSVQILKNGGIPELTSLMTDFAVYHR------SAPISSTAASGYRTGDLVSAKFSVDNAWYRA------KIRKNLAHKKEAEVVFIDYGNSEVVSHSNIRSLDPRFKSLPPQAKEATLSFVKLLGPDTEYGSEALDRFRSLVEGQTLVANIDYRDPTQNGRLHLSLYDTADSPTSTSSLNHRLVREGYALINLRAPYKSAYQDQYSALEDAKKEAKRNRAGAYEFGDAFED
343451	GC_00006189		PST_134E36_1	11553	50	55	3	0	0.991168498242214	0.920537668854068	0.954548302995062	PF00565.23	Staphylococcal nuclease homologue							11553	Chr_11	MASTTMKAIVKSVLSGDTLILRGRPINGQPPKERTLHLAGLTAPRIGSRDRPDEPWAFESREFVRSMIVGKEIGFTISYTIPSGGEFGVALLVSDSNPPVDVALEIVKNGWAKLRENTKPGNAEDETDGESPEQARRNQLKEAEEMARLEGKGLWSETNPSLEVNYSMPEDPAAFLSEYKGKNLDAVIENVSNGTTVRARLLLSPNQHQLVTLTMAGVRSPRSRQYSPQTQADNSTAANEGEPFGDEAKFFTECRLLQRSVSVVLISLPTPQATSLTSQAQSQQSLVVSSFIGIVQHPAGSIAALLLANGLARVVDWHAGFLSSVPEQQGGGMERLRKAEAEGKASRRGHWKLIASPAGDSSAAHDSTGAGAPGKMKFEGLVSRVWTGDTLSIRVTSANKSEGQEERKVQLSSIRQPRPTDPKFGGLASDARELLRRRLIGKQVHVSIDYVRPREGDYEEKECVTIKLPTGINAANLLLERGYATVLRHRQGEDRSQDYDALMATEMKAQTEGKGLHSDKEFPPPKITDVSESSSRANSYLSGWKRQGKMPAVVDYVASGSRFKIWL---PKQDLKFTLVLSGIKCPKTARHP----------GERNEPFGAEALDFANRNVMQRDVEVEIESTDKSGGFIGGLFLNKTDNFALQLVKEGLASCNEFSLDRSPYGKELKTAEDQAKLTHKNLWKNFDEQPSESIAQISSGIKSLAIKPNFEYIDLIISDIREPVD-SSDVSFSVQILKNGGIPELTSLMTDFAVYHR------SAPISSTAASGYRTGDLVSAKFSVDNAWYRA------KIRKNLAHKKEAEVVFIDYGNSEVVSHSNIRSLDPRFKSLPPQAKEATLSFVKLLGPDTEYGSEALDRFRSLVEGQTLVANIDYRDPTQNGRLHLSLYDTADSPTSTSSLNHRLVREGYALINLRAPYKSAYQDQYSALEDAKKEAKRNRAGAYEFGDAFED
343452	GC_00006189		PST_134E36_2	12303	50	55	3	0	0.991168498242214	0.920537668854068	0.954548302995062	PF00565.23	Staphylococcal nuclease homologue							12303	Chr_11	MASTTMKAIVKSVLSGDTLILRGRPINGQPPKERTLHLAGLTAPRIGSRDRPDEPWAFESREFVRSMIVGKEIGFTISYTIPSGGEFGVALLVSDSNPPVDVALEIVKNGWAKLRENTKPGNAEDETDGESPEQARRNQLKEAEEMARLEGKGLWSETNPSLEVNYSMPEDPAAFLSEYKGKNLDAVIENVSNGTTVRARLLLSPNQHQLVTLTMAGVRSPRSRQYSPQTQADNSTAANEGEPFGDEAKFFTECRLLQRSVSVVLISLPTPQATSLTSQAQSQQSLVVSSFIGIVQHPAGSIAALLLANGLARVVDWHAGFLSSVPEQQGGGMERLRKAEAEGKASRRGHWKLIASPAGDSSAAHDSTGAGAPGKMKFEGLVSRVWTGDTLSIRVTSANKSEGQEERKVQLSSIRQPRPTDPKFGGLASDARELLRRRLIGKQVHVSIDYVRPREGDYEEKECVTIKLPTGINAANLLLERGYATVLRHRQGEDRSQDYDALMATEMKAQTEGKGLHSDKEFPPPKITDVSESSSRANSYLSGWKRQGKMPAVVDYVASGSRFKIWL---PKQDLKFTLVLSGIKCPKTARHP----------GERNEPFGAEALDFANRNVMQRDVEVEIESTDKSGGFIGGLFLNKTDNFALQLVKEGLASCNEFSLDRSPYGKELKTAEDQAKLTHKNLWKNFDEQPSESIAQISSGIKSLAIKPNFEYIDLIISDIREPVD-SSDVSFSVQILKNGGIPELTSLMTDFAVYHR------SAPISSTAASGYRTGDLVSAKFSVDNAWYRA------KIRKNLAHKKEAEVVFIDYGNSEVVSHSNIRSLDPRFKSLPPQAKEATLSFVKLLGPDTEYGSEALDRFRSLVEGQTLVANIDYRDPTQNGRLHLSLYDTADSPTSTSSLNHRLVREGYALINLRAPYKSAYQDQYSALEDAKKEAKRNRAGAYEFGDAFED
343453	GC_00006189		PST_AR0005a	6526	50	55	3	0	0.991168498242214	0.920537668854068	0.954548302995062	PF00565.23	Staphylococcal nuclease homologue							6526	Chr_11	MASTTMKAIVKSVLSGDTLILRGRPINGQPPKERTLHLAGLTAPRIGSRDRPDEPWAFESREFVRSMIVGKEIGFTISYTIPSGGEFGVALLVSDSNPPVDVALEIVKNGWAKLRENTKPGNAEDETDGESPEQARRNQLKEAEEMARLEGKGLWSETNPSLEVNYSMPEDPAAFLSEYKGKNLDAVIENVSNGTTVRARLLLSPNQHQLVTLTMAGVRSPRSRQYSPQTQADNSTAANEGEPFGDEAKFFTECRLLQRSVSVVLISLPTPQATSLTSQAQSQQSLVVSSFIGIVQHPAGSIAALLLANGLARVVDWHAGFLSSVPEQQGGGMERLRKAEAEGKASRRGHWKLIASPAGDSSAAHDSTGAGAPGKMKFEGLVSRVWTGDTLSIRVTSANKSEGQEERKVQLSSIRQPRPTDPKFGGLASDARELLRRRLIGKQVHVSIDYVRPREGDYEEKECVTIKLPTGINAANLLLERGYATVLRHRQGEDRSQDYDALMATEMKAQTEGKGLHSDKEFPPPKITDVSESSSRANSYLSGWKRQGKMPAVVDYVASGSRFKIWL---PKQDLKFTLVLSGIKCPKTARHP----------GERNEPFGAEALDFANRNVMQRDVEVEIESTDKSGGFIGGLFLNKTDNFALQLVKEGLASCNEFSLDRSPYGKELKTAEDQAKLTHKNLWKNFDEQPSESIAQISSGIKSLAIKPNFEYIDLIISDIREPVD-SSDVSFSVQILKNGGIPELTSLMTDFAVYHR------SAPISSTAASGYRTGDLVSAKFSVDNAWYRA------KIRKNLAHKKEAEVVFIDYGNSEVVSHSNIRSLDPRFKSLPPQAKEATLSFVKLLGPDTEYGSEALDRFRSLVEGQTLVANIDYRDPTQNGRLHLSLYDTADSPTSTSSLNHRLVREGYALINLRAPYKSAYQDQYSALEDAKKEAKRNRAGAYEFGDAFED
343454	GC_00006189		PST_AR0005b	8860	50	55	3	0	0.991168498242214	0.920537668854068	0.954548302995062	PF00565.23	Staphylococcal nuclease homologue							8860	Chr_11	MASTTMKAIVKSVLSGDTLILRGRPINGQPPKERTLHLAGLTAPRIGSRDRPDEPWAFESREFVRSMIVGKEIGFTISYTIPSGGEFGVALLVSDSNPPVDVALEIVKNGWAKLRENTKPGNAEDETDGESPEQARRNQLKEAEEMARLEGKGLWSETNPSLEVNYSMPEDPAAFLSEYKGKNLDAVIENVSNGTTVRARLLLSPNQHQLVTLTMAGVRSPRSRQYSPQTQADNSTAANEGEPFGDEAKFFTECRLLQRSVSVVLISLPTPQATSLTSQAQSQQSLVVSSFIGIVQHPAGSIAALLLANGLARVVDWHAGFLSSVPEQQGGGMERLRKAEAEGKASRRGHWKLIASPAGDSSAAHDSTGAGAPGKMKFEGLVSRVWTGDTLSIRVTSANKSEGQEERKVQLSSIRQPRPTDPKFGGLASDARELLRRRLIGKQVHVSIDYVRPREGDYEEKECVTIKLPTGINAANLLLERGYATVLRHRQGEDRSQDYDALMATEMKAQTEGKGLHSDKEFPPPKITDVSESSSRANSYLSGWKRQGKMPAVVDYVASGSRFKIWL---PKQDLKFTLVLSGIKCPKTARHP----------GERNEPFGAEALDFANRNVMQRDVEVEIESTDKSGGFIGGLFLNKTDNFALQLVKEGLASCNEFSLDRSPYGKELKTAEDQAKLTHKNLWKNFDEQPSESIAQISSGIKSLAIKPNFEYIDLIISDIREPVD-SSDVSFSVQILKNGGIPELTSLMTDFAVYHR------SAPISSTAASGYRTGDLVSAKFSVDNAWYRA------KIRKNLAHKKEAEVVFIDYGNSEVVSHSNIRSLDPRFKSLPPQAKEATLSFVKLLGPDTEYGSEALDRFRSLVEGQTLVANIDYRDPTQNGRLHLSLYDTADSPTSTSSLNHRLVREGYALINLRAPYKSAYQDQYSALEDAKKEAKRNRAGAYEFGDAFED
343455	GC_00006189		PST_AZ2_1	12522	50	55	3	0	0.991168498242214	0.920537668854068	0.954548302995062	PF00565.23	Staphylococcal nuclease homologue							12522	Chr_11	MASTTMKAIVKSVLSGDTLILRGRPINGQPPKERTLHLAGLTAPRIGSRDRPDEPWAFESREFVRSMIVGKEIGFTISYTIPSGGEFGVALLVSDSNPPVDVALEIVKNGWAKLRENTKPGNAEDETDGESPEQARRNQLKEAEEMARLEGKGLWSETNPSLEVNYSMPEDPAAFLSEYKGKNLDAVIENVSNGTTVRARLLLSPNQHQLVTLTMAGVRSPRSRQYSPQTQADNSTAANEGEPFGDEAKFFTECRLLQRSVSVVLISLPTPQATSLTSQAQSQQSLVVSSFIGIVQHPAGSIAALLLANGLARVVDWHAGFLSSVPEQQGGGMERLRKAEAEGKASRRGHWKLIASPAGDSSAAHDSTGAGAPGKMKFEGLVSRVWTGDTLSIRVTSANKSEGQEERKVQLSSIRQPRPTDPKFGGLASDARELLRRRLIGKQVHVSIDYVRPREGDYEEKECVTIKLPTGINAANLLLERGYATVLRHRQGEDRSQDYDALMATEMKAQTEGKGLHSDKEFPPPKITDVSESSSRANSYLSGWKRQGKMPAVVDYVASGSRFKIWL---PKQDLKFTLVLSGIKCPKTARHP----------GERNEPFGAEALDFANRNVMQRDVEVEIESTDKSGGFIGGLFLNKTDNFALQLVKEGLASCNEFSLDRSPYGKELKTAEDQAKLTHKNLWKNFDEQPSESIAQISSGIKSLAIKPNFEYIDLIISDIREPVD-SSDVSFSVQILKNGGIPELTSLMTDFAVYHR------SAPISSTAASGYRTGDLVSAKFSVDNAWYRA------KIRKNLAHKKEAEVVFIDYGNSEVVSHSNIRSLDPRFKSLPPQAKEATLSFVKLLGPDTEYGSEALDRFRSLVEGQTLVANIDYRDPTQNGRLHLSLYDTADSPTSTSSLNHRLVREGYALINLRAPYKSAYQDQYSALEDAKKEAKRNRAGAYEFGDAFED
343456	GC_00006189		PST_AZ2_2	11661	50	55	3	0	0.991168498242214	0.920537668854068	0.954548302995062	PF00565.23	Staphylococcal nuclease homologue							11661	Chr_11	MASTTMKAIVKSVLSGDTLILRGRPINGQPPKERTLHLAGLTAPRIGSRDRPDEPWAFESREFVRSMIVGKEIGFTISYTIPSGGEFGVALLVSDSNPPVDVALEIVKNGWAKLRENTKPGNAEDETDGESPEQARRNQLKEAEEMARLEGKGLWSETNPSLEVNYSMPEDPAAFLSEYKGKNLDAVIENVSNGTTVRARLLLSPNQHQLVTLTMAGVRSPRSRQYSPQTQADNSTAANEGEPFGDEAKFFTECRLLQRSVSVVLISLPTPQATSLTSQAQSQQSLVVSSFIGIVQHPAGSIAALLLANGLARVVDWHAGFLSSVPEQQGGGMERLRKAEAEGKASRRGHWKLIASPAGDSSAAHDSTGAGAPGKMKFEGLVSRVWTGDTLSIRVTSANKSEGQEERKVQLSSIRQPRPTDPKFGGLASDARELLRRRLIGKQVHVSIDYVRPREGDYEEKECVTIKLPTGINAANLLLERGYATVLRHRQGEDRSQDYDALMATEMKAQTEGKGLHSDKEFPPPKITDVSESSSRANSYLSGWKRQGKMPAVVDYVASGSRFKIWL---PKQDLKFTLVLSGIKCPKTARHP----------GERNEPFGAEALDFANRNVMQRDVEVEIESTDKSGGFIGGLFLNKTDNFALQLVKEGLASCNEFSLDRSPYGKELKTAEDQAKLTHKNLWKNFDEQPSESIAQISSGIKSLAIKPNFEYIDLIISDIREPVD-SSDVSFSVQILKNGGIPELTSLMTDFAVYHR------SAPISSTAASGYRTGDLVSAKFSVDNAWYRA------KIRKNLAHKKEAEVVFIDYGNSEVVSHSNIRSLDPRFKSLPPQAKEATLSFVKLLGPDTEYGSEALDRFRSLVEGQTLVANIDYRDPTQNGRLHLSLYDTADSPTSTSSLNHRLVREGYALINLRAPYKSAYQDQYSALEDAKKEAKRNRAGAYEFGDAFED
343457	GC_00006189		PST_DK0911_1	9364	50	55	3	0	0.991168498242214	0.920537668854068	0.954548302995062	PF00565.23	Staphylococcal nuclease homologue							9364	Chr_11	MASTTMKAIVKSVLSGDTLILRGRPINGQPPKERTLHLAGLTAPRIGSRDRPDEPWAFESREFVRSMIVGKEIGFTISYTIPSGGEFGVALLVSDSNPPVDVALEIVKNGWAKLRENTKPGNAEDETDGESPEQARRNQLKEAEEMARLEGKGLWSETNPSLEVNYSMPEDPAAFLSEYKGKNLDAVIENVSNGTTVRARLLLSPNQHQLVTLTMAGVRSPRSRQYSPQTQADNSTAANEGEPFGDEAKFFTECRLLQRSVSVVLISLPTPQATSLTSQAQSQQSLVVSSFIGIVQHPAGSIAALLLANGLARVVDWHAGFLSSVPEQQGGGMERLRKAEAEGKASRRGHWKLIASPAGDSSAAHDSTGAGAPGKMKFEGLVSRVWTGDTLSIRVTSANKSEGQEERKVQLSSIRQPRPTDPKFGGLASDARELLRRRLIGKQVHVSIDYVRPREGDYEEKECVTIKLPTGINAANLLLERGYATVLRHRQGEDRSQDYDALMATEMKAQTEGKGLHSDKEFPPPKITDVSESSSRANSYLSGWKRQGKMPAVVDYVASGSRFKIWL---PKQDLKFTLVLSGIKCPKTARHP----------GERNEPFGAEALDFANRNVMQRDVEVEIESTDKSGGFIGGLFLNKTDNFALQLVKEGLASCNEFSLDRSPYGKELKTAEDQAKLTHKNLWKNFDEQPSESIAQISSGIKSLAIKPNFEYIDLIISDIREPVD-SSDVSFSVQILKNGGIPELTSLMTDFAVYHR------SAPISSTAASGYRTGDLVSAKFSVDNAWYRA------KIRKNLAHKKEAEVVFIDYGNSEVVSHSNIRSLDPRFKSLPPQAKEATLSFVKLLGPDTEYGSEALDRFRSLVEGQTLVANIDYRDPTQNGRLHLSLYDTADSPTSTSSLNHRLVREGYALINLRAPYKSAYQDQYSALEDAKKEAKRNRAGAYEFGDAFED
343458	GC_00006189		PST_DK0911_2	9388	50	55	3	0	0.991168498242214	0.920537668854068	0.954548302995062	PF00565.23	Staphylococcal nuclease homologue							9388	Chr_11	MASTTMKAIVKSVLSGDTLILRGRPINGQPPKERTLHLAGLTAPRIGSRDRPDEPWAFESREFVRSMIVGKEIGFTISYTIPSGGEFGVALLVSDSNPPVDVALEIVKNGWAKLRENTKPGNAEDETDGESPEQARRNQLKEAEEMARLEGKGLWSETNPSLEVNYSMPEDPAAFLSEYKGKNLDAVIENVSNGTTVRARLLLSPNQHQLVTLTMAGVRSPRSRQYSPQTQADNSTAANEGEPFGDEAKFFTECRLLQRSVSVVLISLPTPQATSLTSQAQSQQSLVVSSFIGIVQHPAGSIAALLLANGLARVVDWHAGFLSSVPEQQGGGMERLRKAEAEGKASRRGHWKLIASPAGDSSAAHDSTGAGAPGKMKFEGLVSRVWTGDTLSIRVTSANKSEGQEERKVQLSSIRQPRPTDPKFGGLASDARELLRRRLIGKQVHVSIDYVRPREGDYEEKECVTIKLPTGINAANLLLERGYATVLRHRQGEDRSQDYDALMATEMKAQTEGKGLHSDKEFPPPKITDVSESSSRANSYLSGWKRQGKMPAVVDYVASGSRFKIWL---PKQDLKFTLVLSGIKCPKTARHP----------GERNEPFGAEALDFANRNVMQRDVEVEIESTDKSGGFIGGLFLNKTDNFALQLVKEGLASCNEFSLDRSPYGKELKTAEDQAKLTHKNLWKNFDEQPSESIAQISSGIKSLAIKPNFEYIDLIISDIREPVD-SSDVSFSVQILKNGGIPELTSLMTDFAVYHR------SAPISSTAASGYRTGDLVSAKFSVDNAWYRA------KIRKNLAHKKEAEVVFIDYGNSEVVSHSNIRSLDPRFKSLPPQAKEATLSFVKLLGPDTEYGSEALDRFRSLVEGQTLVANIDYRDPTQNGRLHLSLYDTADSPTSTSSLNHRLVREGYALINLRAPYKSAYQDQYSALEDAKKEAKRNRAGAYEFGDAFED
343459	GC_00006189		PST_SWS484_2	7892	50	55	3	0	0.991168498242214	0.920537668854068	0.954548302995062	PF00565.23	Staphylococcal nuclease homologue							7892	Chr_11	MASTTMKAIVKSVLSGDTLILRGRPINGQPPKERTLHLAGLTAPRIGSRDRPDEPWAFESREFVRSMIVGKEIGFTISYTIPSGGEFGVALLVSDSNPPVDVALEIVKNGWAKLRENTKPGNAEDETDGESPEQARRNQLKEAEEMARLEGKGLWSETNPSLEVNYSMPEDPAAFLSEYKGKNLDAVIENVSNGTTVRARLLLSPNQHQLVTLTMAGVRSPRSRQYSPQTQADNSTAANEGEPFGDEAKFFTECRLLQRSVSVVLISLPTPQATSLTSQAQSQQSLVVSSFIGIVQHPAGSIAALLLANGLARVVDWHAGFLSSVPEQQGGGMERLRKAEAEGKASRRGHWKLIASPAGDSSAAHDSTGAGAPGKMKFEGLVSRVWTGDTLSIRVTSANKSEGQEERKVQLSSIRQPRPTDPKFGGLASDARELLRRRLIGKQVHVSIDYVRPREGDYEEKECVTIKLPTGINAANLLLERGYATVLRHRQGEDRSQDYDALMATEMKAQTEGKGLHSDKEFPPPKITDVSESSSRANSYLSGWKRQGKMPAVVDYVASGSRFKIWL---PKQDLKFTLVLSGIKCPKTARHP----------GERNEPFGAEALDFANRNVMQRDVEVEIESTDKSGGFIGGLFLNKTDNFALQLVKEGLASCNEFSLDRSPYGKELKTAEDQAKLTHKNLWKNFDEQPSESIAQISSGIKSLAIKPNFEYIDLIISDIREPVD-SSDVSFSVQILKNGGIPELTSLMTDFAVYHR------SAPISSTAASGYRTGDLVSAKFSVDNAWYRA------KIRKNLAHKKEAEVVFIDYGNSEVVSHSNIRSLDPRFKSLPPQAKEATLSFVKLLGPDTEYGSEALDRFRSLVEGQTLVANIDYRDPTQNGRLHLSLYDTADSPTSTSSLNHRLVREGYALINLRAPYKSAYQDQYSALEDAKKEAKRNRAGAYEFGDAFED
343460	GC_00006189		PST_T030_1	9736	50	55	3	0	0.991168498242214	0.920537668854068	0.954548302995062	PF00565.23	Staphylococcal nuclease homologue							9736	Chr_10	MASTTMKAIVKSVLSGDTLILRGRPINGQPPKERTLHLAGLTAPRIGSRDRPDEPWAFESREFVRSMIVGKEIGFTISYTIPSGGEFGVALLVSDSNPPVDVALEIVKNGWAKLRENTKPGNAEDETDGESPEQARRNQLKEAEEMARLEGKGLWSETNPSLEVNYSMPEDPAAFLSEYKGKNLDAVIENVSNGTTVRARLLLSPNQHQLVTLTMAGVRSPRSRQYSPQTQADNSTAANEGEPFGDEAKFFTECRLLQRSVSVVLISLPTPQATSLTSQAQSQQSLVVSSFIGIVQHPAGSIAALLLANGLARVVDWHAGFLSSVPEQQGGGMERLRKAEAEGKASRRGHWKLIASPAGDSSAAHDSTGAGAPGKMKFEGLVSRVWTGDTLSIRVTSANKSEGQEERKVQLSSIRQPRPTDPKFGGLASDARELLRRRLIGKQVHVSIDYVRPREGDYEEKECVTIKLPTGINAANLLLERGYATVLRHRQGEDRSQDYDALMATEMKAQTEGKGLHSDKEFPPPKITDVSESSSRANSYLSGWKRQGKMPAVVDYVASGSRFKIWL---PKQDLKFTLVLSGIKCPKTARHP----------GERNEPFGAEALDFANRNVMQRDVEVEIESTDKSGGFIGGLFLNKTDNFALQLVKEGLASCNEFSLDRSPYGKELKTAEDQAKLTHKNLWKNFDEQPSESIAQISSGIKSLAIKPNFEYIDLIISDIREPVD-SSDVSFSVQILKNGGIPELTSLMTDFAVYHR------SAPISSTAASGYRTGDLVSAKFSVDNAWYRA------KIRKNLAHKKEAEVVFIDYGNSEVVSHSNIRSLDPRFKSLPPQAKEATLSFVKLLGPDTEYGSEALDRFRSLVEGQTLVANIDYRDPTQNGRLHLSLYDTADSPTSTSSLNHRLVREGYALINLRAPYKSAYQDQYSALEDAKKEAKRNRAGAYEFGDAFED
343461	GC_00006189		PST_T030_2	7136	50	55	3	0	0.991168498242214	0.920537668854068	0.954548302995062	PF00565.23	Staphylococcal nuclease homologue							7136	Chr_10	MASTTMKAIVKSVLSGDTLILRGRPINGQPPKERTLHLAGLTAPRIGSRDRPDEPWAFESREFVRSMIVGKEIGFTISYTIPSGGEFGVALLVSDSNPPVDVALEIVKNGWAKLRENTKPGNAEDETDGESPEQARRNQLKEAEEMARLEGKGLWSETNPSLEVNYSMPEDPAAFLSEYKGKNLDAVIENVSNGTTVRARLLLSPNQHQLVTLTMAGVRSPRSRQYSPQTQADNSTAANEGEPFGDEAKFFTECRLLQRSVSVVLISLPTPQATSLTSQAQSQQSLVVSSFIGIVQHPAGSIAALLLANGLARVVDWHAGFLSSVPEQQGGGMERLRKAEAEGKASRRGHWKLIASPAGDSSAAHDSTGAGAPGKMKFEGLVSRVWTGDTLSIRVTSANKSEGQEERKVQLSSIRQPRPTDPKFGGLASDARELLRRRLIGKQVHVSIDYVRPREGDYEEKECVTIKLPTGINAANLLLERGYATVLRHRQGEDRSQDYDALMATEMKAQTEGKGLHSDKEFPPPKITDVSESSSRANSYLSGWKRQGKMPAVVDYVASGSRFKIWL---PKQDLKFTLVLSGIKCPKTARHP----------GERNEPFGAEALDFANRNVMQRDVEVEIESTDKSGGFIGGLFLNKTDNFALQLVKEGLASCNEFSLDRSPYGKELKTAEDQAKLTHKNLWKNFDEQPSESIAQISSGIKSLAIKPNFEYIDLIISDIREPVD-SSDVSFSVQILKNGGIPELTSLMTDFAVYHR------SAPISSTAASGYRTGDLVSAKFSVDNAWYRA------KIRKNLAHKKEAEVVFIDYGNSEVVSHSNIRSLDPRFKSLPPQAKEATLSFVKLLGPDTEYGSEALDRFRSLVEGQTLVANIDYRDPTQNGRLHLSLYDTADSPTSTSSLNHRLVREGYALINLRAPYKSAYQDQYSALEDAKKEAKRNRAGAYEFGDAFED
343462	GC_00006189		PST_T034b	8252	50	55	3	0	0.991168498242214	0.920537668854068	0.954548302995062	PF00565.23	Staphylococcal nuclease homologue							8252	Chr_11	MASTTMKAIVKSVLSGDTLILRGRPINGQPPKERTLHLAGLTAPRIGSRDRPDEPWAFESREFVRSMIVGKEIGFTISYTIPSGGEFGVALLVSDSNPPVDVALEIVKNGWAKLRENTKPGNAEDETDGESPEQARRNQLKEAEEMARLEGKGLWSETNPSLEVNYSMPEDPAAFLSEYKGKNLDAVIENVSNGTTVRARLLLSPNQHQLVTLTMAGVRSPRSRQYSPQTQADNSTAANEGEPFGDEAKFFTECRLLQRSVSVVLISLPTPQATSLTSQAQSQQSLVVSSFIGIVQHPAGSIAALLLANGLARVVDWHAGFLSSVPEQQGGGMERLRKAEAEGKASRRGHWKLIASPAGDSSAAHDSTGAGAPGKMKFEGLVSRVWTGDTLSIRVTSANKSEGQEERKVQLSSIRQPRPTDPKFGGLASDARELLRRRLIGKQVHVSIDYVRPREGDYEEKECVTIKLPTGINAANLLLERGYATVLRHRQGEDRSQDYDALMATEMKAQTEGKGLHSDKEFPPPKITDVSESSSRANSYLSGWKRQGKMPAVVDYVASGSRFKIWL---PKQDLKFTLVLSGIKCPKTARHP----------GERNEPFGAEALDFANRNVMQRDVEVEIESTDKSGGFIGGLFLNKTDNFALQLVKEGLASCNEFSLDRSPYGKELKTAEDQAKLTHKNLWKNFDEQPSESIAQISSGIKSLAIKPNFEYIDLIISDIREPVD-SSDVSFSVQILKNGGIPELTSLMTDFAVYHR------SAPISSTAASGYRTGDLVSAKFSVDNAWYRA------KIRKNLAHKKEAEVVFIDYGNSEVVSHSNIRSLDPRFKSLPPQAKEATLSFVKLLGPDTEYGSEALDRFRSLVEGQTLVANIDYRDPTQNGRLHLSLYDTADSPTSTSSLNHRLVREGYALINLRAPYKSAYQDQYSALEDAKKEAKRNRAGAYEFGDAFED
343463	GC_00006189		PST_T034b	15914	50	55	3	0	0.991168498242214	0.920537668854068	0.954548302995062	PF00565.23	Staphylococcal nuclease homologue							15914	Chr_11	MASTTMKAIVKSVLSGDTLILRGRPINGQPPKERTLHLAGLTAPRIGSRDRPDEPWAFESREFVRSMIVGKEIGFTISYTIPSGGEFGVALLVSDSNPPVDVALEIVKNGWAKLRENTKPGNAEDETDGESPEQARRNQLKEAEEMARLEGKGLWSETNPSLEVNYSMPEDPAAFLSEYKGKNLDAVIENVSNGTTVRARLLLSPNQHQLVTLTMAGVRSPRSRQYSPQTQADNSTAANEGEPFGDEAKFFTECRLLQRSVSVVLISLPTPQATSLTSQAQSQQSLVVSSFIGIVQHPAGSIAALLLANGLARVVDWHAGFLSSVPEQQGGGMERLRKAEAEGKASRRGHWKLIASPAGDSSAAHDSTGAGAPGKMKFEGLVSRVWTGDTLSIRVTSANKSEGQEERKVQLSSIRQPRPTDPKFGGLASDARELLRRRLIGKQVHVSIDYVRPREGDYEEKECVTIKLPTGINAANLLLERGYATVLRHRQGEDRSQDYDALMATEMKAQTEGKGLHSDKEFPPPKITDVSESSSRANSYLSGWKRQGKMPAVVDYVASGSRFKIWL---PKQDLKFTLVLSGIKCPKTARHP----------GERNEPFGAEALDFANRNVMQRDVEVEIESTDKSGGFIGGLFLNKTDNFALQLVKEGLASCNEFSLDRSPYGKELKTAEDQAKLTHKNLWKNFDEQPSESIAQISSGIKSLAIKPNFEYIDLIISDIREPVD-SSDVSFSVQILKNGGIPELTSLMTDFAVYHR------SAPISSTAASGYRTGDLVSAKFSVDNAWYRA------KIRKNLAHKKEAEVVFIDYGNSEVVSHSNIRSLDPRFKSLPPQAKEATLSFVKLLGPDTEYGSEALDRFRSLVEGQTLVANIDYRDPTQNGRLHLSLYDTADSPTSTSSLNHRLVREGYALINLRAPYKSAYQDQYSALEDAKKEAKRNRAGAYEFGDAFED
343464	GC_00006189		PST_W011a	4810	50	55	3	0	0.991168498242214	0.920537668854068	0.954548302995062	PF00565.23	Staphylococcal nuclease homologue							4810	Chr_11	MASTTMKAIVKSVLSGDTLILRGRPINGQPPKERTLHLAGLTAPRIGSRDRPDEPWAFESREFVRSMIVGKEIGFTISYTIPSGGEFGVALLVSDSNPPVDVALEIVKNGWAKLRENTKPGNAEDETDGESPEQARRNQLKEAEEMARLEGKGLWSETNPSLEVNYSMPEDPAAFLSEYKGKNLDAVIENVSNGTTVRARLLLSPNQHQLVTLTMAGVRSPRSRQYSPQTQADNSTAANEGEPFGDEAKFFTECRLLQRSVSVVLISLPTPQATSLTSQAQSQQSLVVSSFIGIVQHPAGSIAALLLANGLARVVDWHAGFLSSVPEQQGGGMERLRKAEAEGKASRRGHWKLIASPAGDSSAAHDSTGAGAPGKMKFEGLVSRVWTGDTLSIRVTSANKSEGQEERKVQLSSIRQPRPTDPKFGGLASDARELLRRRLIGKQVHVSIDYVRPREGDYEEKECVTIKLPTGINAANLLLERGYATVLRHRQGEDRSQDYDALMATEMKAQTEGKGLHSDKEFPPPKITDVSESSSRANSYLSGWKRQGKMPAVVDYVASGSRFKIWL---PKQDLKFTLVLSGIKCPKTARHP----------GERNEPFGAEALDFANRNVMQRDVEVEIESTDKSGGFIGGLFLNKTDNFALQLVKEGLASCNEFSLDRSPYGKELKTAEDQAKLTHKNLWKNFDEQPSESIAQISSGIKSLAIKPNFEYIDLIISDIREPVD-SSDVSFSVQILKNGGIPELTSLMTDFAVYHR------SAPISSTAASGYRTGDLVSAKFSVDNAWYRA------KIRKNLAHKKEAEVVFIDYGNSEVVSHSNIRSLDPRFKSLPPQAKEATLSFVKLLGPDTEYGSEALDRFRSLVEGQTLVANIDYRDPTQNGRLHLSLYDTADSPTSTSSLNHRLVREGYALINLRAPYKSAYQDQYSALEDAKKEAKRNRAGAYEFGDAFED
343465	GC_00006189		PST_W011b	8129	50	55	3	0	0.991168498242214	0.920537668854068	0.954548302995062	PF00565.23	Staphylococcal nuclease homologue							8129	Chr_11	MASTTMKAIVKSVLSGDTLILRGRPINGQPPKERTLHLAGLTAPRIGSRDRPDEPWAFESREFVRSMIVGKEIGFTISYTIPSGGEFGVALLVSDSNPPVDVALEIVKNGWAKLRENTKPGNAEDETDGESPEQARRNQLKEAEEMARLEGKGLWSETNPSLEVNYSMPEDPAAFLSEYKGKNLDAVIENVSNGTTVRARLLLSPNQHQLVTLTMAGVRSPRSRQYSPQTQADNSTAANEGEPFGDEAKFFTECRLLQRSVSVVLISLPTPQATSLTSQAQSQQSLVVSSFIGIVQHPAGSIAALLLANGLARVVDWHAGFLSSVPEQQGGGMERLRKAEAEGKASRRGHWKLIASPAGDSSAAHDSTGAGAPGKMKFEGLVSRVWTGDTLSIRVTSANKSEGQEERKVQLSSIRQPRPTDPKFGGLASDARELLRRRLIGKQVHVSIDYVRPREGDYEEKECVTIKLPTGINAANLLLERGYATVLRHRQGEDRSQDYDALMATEMKAQTEGKGLHSDKEFPPPKITDVSESSSRANSYLSGWKRQGKMPAVVDYVASGSRFKIWL---PKQDLKFTLVLSGIKCPKTARHP----------GERNEPFGAEALDFANRNVMQRDVEVEIESTDKSGGFIGGLFLNKTDNFALQLVKEGLASCNEFSLDRSPYGKELKTAEDQAKLTHKNLWKNFDEQPSESIAQISSGIKSLAIKPNFEYIDLIISDIREPVD-SSDVSFSVQILKNGGIPELTSLMTDFAVYHR------SAPISSTAASGYRTGDLVSAKFSVDNAWYRA------KIRKNLAHKKEAEVVFIDYGNSEVVSHSNIRSLDPRFKSLPPQAKEATLSFVKLLGPDTEYGSEALDRFRSLVEGQTLVANIDYRDPTQNGRLHLSLYDTADSPTSTSSLNHRLVREGYALINLRAPYKSAYQDQYSALEDAKKEAKRNRAGAYEFGDAFED
343466	GC_00006189		PST_W011b	19742	50	55	3	0	0.991168498242214	0.920537668854068	0.954548302995062	PF00565.23	Staphylococcal nuclease homologue							19742	ChrUn	MASTTMKAIVKSVLSGDTLILRGRPINGQPPKERTLHLAGLTAPRIGSRDRPDEPWAFESREFVRSMIVGKEIGFTISYTIPSGGEFGVALLVSDSNPPVDVALEIVKNGWAKLRENTKPGNAEDETDGESPEQARRNQLKEAEEMARLEGKGLWSETNPSLEVNYSMPEDPAAFLSEYKGKNLDAVIENVSNGTTVRARLLLSPNQHQLVTLTMAGVRSPRSRQYSPQTQADNSTAANEAKRFSSLNIF--------------------THATSYKLDLSSPVSTVTSR------------------------------FLSSVPEQQGGGMERLRKAEAEGKASRRGHWKLIASPAGDSSAAHDSTGAGAPGKMKFEGLVSRVWTGDTLSIRVTSANKSEGQEERKVQLSSIRQPRPTDPKFGGLASDARELLRRRLIGKQVHVSIDYVRPREGDYEEKECVTIKLPTGINAANLLLERGYATVLRHRQGEDRSQDYDALMATEMKAQTEGKGLHSDKEFPPPKITDVSESSSRANSYLSGWKRQGKMPAVVDYVASGSRFKIWL---PKQDLKFTLVLSGIKCPKTARHP----------GERNEPFGAEALDFANRNVMQRDVEVEIESTDKSGG--------------------------------------------------------------ESLA-------------------------------------------------------------------------------------------------------------------------------------------------------------------------------------------------------------------------------------------------------------------------DD
343467	GC_00006189		PST_W011b	19743	50	55	3	0	0.991168498242214	0.920537668854068	0.954548302995062	PF00567.30	Tudor domain							19743	ChrUn	--------------------------------------------------------------------------------------------------------------------------------------------------------------------------------------------------------------------------------------------------------------------------------------------------------------------------------------------------------------------------------------------------------------------------------------------------------------------------------------------------------------------------------------------------------------------------------------------------------------------------------------------------------------------------------------------------------------------------------------------------------------------------------------MTDFAVYHR------SAPISSTAASGYRTGDLVSAKFSVDNAWYRA------KIRKNLAHKKEAEVVFIDYGNSEVVSHSNIRSLDPRFKSLPPQAKEATLSFVKLLGPDTEYGSEALDRFRSLVEGQTLVANIDYRDPTQNGRLHLSLYDTADSPTSTSSLNHRLVREGYALINLRAPYKSAYQDQYSALEDAKKEAKRNRAGAYEFGDAFED
343468	GC_00006189		PST_W025a	13247	50	55	3	0	0.991168498242214	0.920537668854068	0.954548302995062	PF00565.23	Staphylococcal nuclease homologue							13247	ChrUn	MASTTMKAIVKSVLSGDTLILRGRPINGQPPKERTLHLAGLTAPRIGSRDRPDEPWAFESREFVRSMIVGKEIGFTISYTIPSGGEFGVALLVSDSNPPVDVALEIVKNGWAKLRENTKPGNAEDETDGESPEQARRNQLKEAEEMARLEGKGLWSETNPSLEVNYSMPEDPAAFLSEYKGKNLDAVIENVSNGTTVRARLLLSPNQHQLVTLTMAGVRSPRSRQYSPQTQADNSTAANEGEPFGDEAKFFTECRLLQRSVSVVLISLPTPQATSLTSQAQSQQSLVVSSFIGIVQHPAGSIAALLLANGLARVVDWHAGFLSSVPEQQGGGMERLRKAEAEGKASRRGHWKLIASPAGDSSAAHDSTGAGAPGKMKFEGLVSRVWTGDTLSIRVTSANKSEGQEERKVQLSSIRQPRPTDPKFGGLASDARELLRRRLIGKQVHVSIDYVRPREGDYEEKECVTIKLPTGINAANLLLERGYATVLRHRQGEDRSQDYDALMATEMKAQTEGKGLHSDKEFPPPKITDVSESSSRANSYLSGWKRQGKMPAVVDYVASGSRFKIWL---PKQDLKFTLVLSGIKCPKTARHP----------GERNEPFGAEALDFANRNVMQRDVEVEIESTDKSGGFIGGLFLNKTDNFALQLVKEGLASCNEFSLDRSPYGKELKTAEDQAKLTHKNLWKNFDEQPSESIAQISSGIKSLAIKPNFEYIDLIISDIREPVD-SSDVSFSVQILKNGGIPELTSLMTDFAVYHR------SAPISSTAASGYRTGDLVSAKFSVDNAWYRA------KIRKNLAHKKEAEVVFIDYGNSEVVSHSNIRSLDPRFKSLPPQAKEATLSFVKLLGPDTEYGSEALDRFRSLVEGQTLVANIDYRDPTQNGRLHLSLYDTADSPTSTSSLNHRLVREGYALINLRAPYKSAYQDQYSALEDAKKEAKRNRAGAYEFGDAFED
343469	GC_00006189		PST_W025a	6218	50	55	3	0	0.991168498242214	0.920537668854068	0.954548302995062	PF00565.23	Staphylococcal nuclease homologue							6218	Chr_11	MASTTMKAIVKSVLSGDTLILRGRPINGQPPKERTLHLAGLTAPRIGSRDRPDEPWAFESREFVRSMIVGKEIGFTISYTIPSGGEFGVALLVSDSNPPVDVALEIVKNGWAKLRENTKPGNAEDETDGESPEQARRNQLKEAEEMARLEGKGLWSETNPSLEVNYSMPEDPAAFLSEYKGKN------------------------------------------------------------------------------------------------------------------------------------------------------------------------------------------------------------------------------------------------------------------------------------------------------------------------------------------------------------------------------LDAVIENVSNGTTVRARLLLSPNQHQLVTLTMAGVRSPRSRQYSPQTQADNSTAANEGEPFGDEAKFFTECRLLQRSVSVVLISLP------------------------------------TPQATSLTSQAQSQQSLVVSSFIGIVQHPAGSIAAL-----------------LLANGLARVVDWHAGFLSSVPEQQGGGMERLRKAEAEGKASRRGHWKLIASPAGDSSAAHDSTGAGAPGKMKFEGLVSRVWTGDTLSIRVTSANKSEGQ----EERKVQLSSIRQPRPTDPKFGGLASDAREL---------------------LRRRLIGKQVHVSIDYVRP-REGDYEEKECVTIKLPTGINAANLLLER-GYATV-LRHRQGEDRSQDYDALMATEMK-----------------
343470	GC_00006189		PST_W025a	6219	50	55	3	0	0.991168498242214	0.920537668854068	0.954548302995062	PF00565.23	Staphylococcal nuclease homologue							6219	Chr_11	---------------------------------------------------------------------------------------------------------------------------------------------------------------------------------------------------------------------------------------------------------------------------------------------------------------------------------------------------------------------------------------------------------------------------------------------------------------------------------------------------------------------------------------------------------------------MPAVVDYVASGSRFKIWL---PKQDLKFTLVLSGIKCPKTARHP----------GERNEPFGAEALDFANRNVMQRDVEVEIESTDKSGGFIGGLFLNKTDNFALQLVKEGLASCNEFSLDRSPYGKELKTAEDQAKLTHKNLWKNFDEQPSESIAQISSGIKSLAIKPNFEYIDLIISDIREPVD-SSDVSFSVQILKNGGIPELTSLMTDFAVYHR------SAPISSTAASGYRTGDLVSAKFSVDNAWYRA------KIRKNLAHKKEAEVVFIDYGNSEVVSHSNIRSLDPRFKSLPPQAKEATLSFVKLLGPDTEYGSEALDRFRSLVEGQTLVANIDYRDPTQNGRLHLSLYDTADSPTSTSSLNHRLVREGYALINLRAPYKSAYQDQYSALEDAKKEAKRNRAGAYEFGDAFED
343471	GC_00006189		PST_W029a	9399	50	55	3	0	0.991168498242214	0.920537668854068	0.954548302995062	PF00565.23	Staphylococcal nuclease homologue							9399	Chr_11	MASTTMKAIVKSVLSGDTLILRGRPINGQPPKERTLHLAGLTAPRIGSRDRPDEPWAFESREFVRSMIVGKEIGFTISYTIPSGGEFGVALLVSDSNPPVDVALEIVKNGWAKLRENTKPGNAEDETDGESPEQARRNQLKEAEEMARLEGKGLWSETNPSLEVNYSMPEDPAAFLSEYKGKNLDAVIENVSNGTTVRARLLLSPNQHQLVTLTMAGVRSPRSRQYSPQTQADNSTAANEGEPFGDEAKFFTECRLLQRSVSVVLISLPTPQATSLTSQAQSQQSLVVSSFIGIVQHPAGSIAALLLANGLARVVDWHAGFLSSVPEQQGGGMERLRKAEAEGKASRRGHWKLIASPAGDSSAAHDSTGAGAPGKMKFEGLVSRVWTGDTLSIRVTSANKSEGQEERKVQLSSIRQPRPTDPKFGGLASDARELLRRRLIGKQVHVSIDYVRPREGDYEEKECVTIKLPTGINAANLLLERGYATVLRHRQGEDRSQDYDALMATEMKAQTEGKGLHSDKEFPPPKITDVSESSSRANSYLSGWKRQGKMPAVVDYVASGSRFKIWL---PKQDLKFTLVLSGIKCPKTARHP----------GERNEPFGAEALDFANRNVMQRDVEVEIESTDKSGGFIGGLFLNKTDNFALQLVKEGLASCNEFSLDRSPYGKELKTAEDQAKLTHKNLWKNFDEQPSESIAQISSGIKSLAIKPNFEYIDLIISDIREPVD-SSDVSFSVQILKNGGIPELTSLMTDFAVYHR------SAPISSTAASGYRTGDLVSAKFSVDNAWYRA------KIRKNLAHKKEAEVVFIDYGNSEVVSHSNIRSLDPRFKSLPPQAKEATLSFVKLLGPDTEYGSEALDRFRSLVEGQTLVANIDYRDPTQNGRLHLSLYDTADSPTSTSSLNHRLVREGYALINLRAPYKSAYQDQYSALEDAKKEAKRNRAGAYEFGDAFED
343472	GC_00006189		PST_W029b	10187	50	55	3	0	0.991168498242214	0.920537668854068	0.954548302995062	PF00565.23	Staphylococcal nuclease homologue							10187	Chr_11	MASTTMKAIVKSVLSGDTLILRGRPINGQPPKERTLHLAGLTAPRIGSRDRPDEPWAFESREFVRSMIVGKEIGFTISYTIPSGGEFGVALLVSDSNPPVDVALEIVKNGWAKLRENTKPGNAEDETDGESPEQARRNQLKEAEEMARLEGKGLWSETNPSLEVNYSMPEDPAAFLSEYKGKNLDAVIENVSNGTTVRARLLLSPNQHQLVTLTMAGVRSPRSRQYSPQTQADNSTAANEGEPFGDEAKFFTECRLLQRSVSVVLISLPTPQATSLTSQAQSQQSLVVSSFIGIVQHPAGSIAALLLANGLARVVDWHAGFLSSVPEQQGGGMERLRKAEAEGKASRRGHWKLIASPAGDSSAAHDSTGAGAPGKMKFEGLVSRVWTGDTLSIRVTSANKSEGQEERKVQLSSIRQPRPTDPKFGGLASDARELLRRRLIGKQVHVSIDYVRPREGDYEEKECVTIKLPTGINAANLLLERGYATVLRHRQGEDRSQDYDALMATEMKAQTEGKGLHSDKEFPPPKITDVSESSSRANSYLSGWKRQGKMPAVVDYVASGSRFKIWL---PKQDLKFTLVLSGIKCPKTARHP----------GERNEPFGAEALDFANRNVMQRDVEVEIESTDKSGGFIGGLFLNKTDNFALQLVKEGLASCNEFSLDRSPYGKELKTAEDQAKLTHKNLWKNFDEQPSESIAQISSGIKSLAIKPNFEYIDLIISDIREPVD-SSDVSFSVQILKNGGIPELTSLMTDFAVYHR------SAPISSTAASGYRTGDLVSAKFSVDNAWYRA------KIRKNLAHKKEAEVVFIDYGNSEVVSHSNIRSLDPRFKSLPPQAKEATLSFVKLLGPDTEYGSEALDRFRSLVEGQTLVANIDYRDPTQNGRLHLSLYDTADSPTSTSSLNHRLVREGYALINLRAPYKSAYQDQYSALEDAKKEAKRNRAGAYEFGDAFED
343473	GC_00006189		PST_W039a	6746	50	55	3	0	0.991168498242214	0.920537668854068	0.954548302995062	PF00565.23	Staphylococcal nuclease homologue							6746	Chr_10	MASTTMKAIVKSVLSGDTLILRGRPINGQPPKERTLHLAGLTAPRIGSRDRPDEPWAFESREFVRSMIVGKEIGFTISYTIPSGGEFGVALLVSDSNPPVDVALEIVKNGWAKLRENTKPGNAEDETDGESPEQARRNQLKEAEEMARLEGKGLWSETNPSLEVNYSMPEDPAAFLSEYKGKNLDAVIENVSNGTTVRARLLLSPNQHQLVTLTMAGVRSPRSRQYSPQTQADNSTAANEGEPFGDEAKFFTECRLLQRSVSVVLISLPTPQATSLTSQAQSQQSLVVSSFIGIVQHPAGSIAALLLANGLARVVDWHAGFLSSVPEQQGGGMERLRKAEAEGKASRRGHWKLIASPAGDSSAAHDSTGAGAPGKMKFEGLVSRVWTGDTLSIRVTSANKSEGQEERKVQLSSIRQPRPTDPKFGGLASDARELLRRRLIGKQVHVSIDYVRPREGDYEEKECVTIKLPTGINAANLLLERGYATVLRHRQGEDRSQDYDALMATEMKAQTEGKGLHSDKEFPPPKITDVSESSSRANSYLSGWKRQGKMPAVVDYVASGSRFKIWL---PKQDLKFTLVLSGIKCPKTARHP----------GERNEPFGAEALDFANRNVMQRDVEVEIESTDKSGGFIGGLFLNKTDNFALQLVKEGLASCNEFSLDRSPYGKELKTAEDQAKLTHKNLWKNFDEQPSESIAQISSGIKSLAIKPNFEYIDLIISDIREPVD-SSDVSFSVQILKNGGIPELTSLMTDFAVYHR------SAPISSTAASGYRTGDLVSAKFSVDNAWYRA------KIRKNLAHKKEAEVVFIDYGNSEVVSHSNIRSLDPRFKSLPPQAKEATLSFVKLLGPDTEYGSEALDRFRSLVEGQTLVANIDYRDPTQNGRLHLSLYDTADSPTSTSSLNHRLVREGYALINLRAPYKSAYQDQYSALEDAKKEAKRNRAGAYEFGDAFED
343474	GC_00006189		PST_W039b	6838	50	55	3	0	0.991168498242214	0.920537668854068	0.954548302995062	PF00565.23	Staphylococcal nuclease homologue							6838	Chr_10	MASTTMKAIVKSVLSGDTLILRGRPINGQPPKERTLHLAGLTAPRIGSRDRPDEPWAFESREFVRSMIVGKEIGFTISYTIPSGGEFGVALLVSDSNPPVDVALEIVKNGWAKLRENTKPGNAEDETDGESPEQARRNQLKEAEEMARLEGKGLWSETNPSLEVNYSMPEDPAAFLSEYKGKNLDAVIENVSNGTTVRARLLLSPNQHQLVTLTMAGVRSPRSRQYSPQTQADNSTAANEGEPFGDEAKFFTECRLLQRSVSVVLISLPTPQATSLTSQAQSQQSLVVSSFIGIVQHPAGSIAALLLANGLARVVDWHAGFLSSVPEQQGGGMERLRKAEAEGKASRRGHWKLIASPAGDSSAAHDSTGAGAPGKMKFEGLVSRVWTGDTLSIRVTSANKSEGQEERKVQLSSIRQPRPTDPKFGGLASDARELLRRRLIGKQVHVSIDYVRPREGDYEEKECVTIKLPTGINAANLLLERGYATVLRHRQGEDRSQDYDALMATEMKAQTEGKGLHSDKEFPPPKITDVSESSSRANSYLSGWKRQGKMPAVVDYVASGSRFKIWL---PKQDLKFTLVLSGIKCPKTARHP----------GERNEPFGAEALDFANRNVMQRDVEVEIESTDKSGGFIGGLFLNKTDNFALQLVKEGLASCNEFSLDRSPYGKELKTAEDQAKLTHKNLWKNFDEQPSESIAQISSGIKSLAIKPNFEYIDLIISDIREPVD-SSDVSFSVQILKNGGIPELTSLMTDFAVYHR------SAPISSTAASGYRTGDLVSAKFSVDNAWYRA------KIRKNLAHKKEAEVVFIDYGNSEVVSHSNIRSLDPRFKSLPPQAKEATLSFVKLLGPDTEYGSEALDRFRSLVEGQTLVANIDYRDPTQNGRLHLSLYDTADSPTSTSSLNHRLVREGYALINLRAPYKSAYQDQYSALEDAKKEAKRNRAGAYEFGDAFED
343475	GC_00006189		PST_W048a	6623	50	55	3	0	0.991168498242214	0.920537668854068	0.954548302995062	PF00565.23	Staphylococcal nuclease homologue							6623	Chr_11	MASTTMKAIVKSVLSGDTLILRGRPINGQPPKERTLHLAGLTAPRIGSRDRPDEPWAFESREFVRSMIVGKEIGFTISYTIPSGGEFGVALLVSDSNPPVDVALEIVKNGWAKLRENTKPGNAEDETDGESPEQARRNQLKEAEEMARLEGKGLWSETNPSLEVNYSMPEDPAAFLSEYKGKNLDAVIENVSNGTTVRARLLLSPNQHQLVTLTMAGVRSPRSRQYSPQTQADNSTAANEGEPFGDEAKFFTECRLLQRSVSVVLISLPTPQATSLTSQAQSQQSLVVSSFIGIVQHPAGSIAALLLANGLARVVDWHAGFLSSVPEQQGGGMERLRKAEAEGKASRRGHWKLIASPAGDSSAAHDSTGAGAPGKMKFEGLVSRVWTGDTLSIRVTSANKSEGQEERKVQLSSIRQPRPTDPKFGGLASDARELLRRRLIGKQVHVSIDYVRPREGDYEEKECVTIKLPTGINAANLLLERGYATVLRHRQGEDRSQDYDALMATEMKAQTEGKGLHSDKEFPPPKITDVSESSSRANSYLSGWKRQGKMPAVVDYVASGSRFKIWL---PKQDLKFTLVLSGIKCPKTARHP----------GERNEPFGAEALDFANRNVMQRDVEVEIESTDKSGGFIGGLFLNKTDNFALQLVKEGLASCNEFSLDRSPYGKELKTAEDQAKLTHKNLWKNFDEQPSESIAQISSGIKSLAIKPNFEYIDLIISDIREPVD-SSDVSFSVQILKNGGIPELTSLMTDFAVYHR------SAPISSTAASGYRTGDLVSAKFSVDNAWYRA------KIRKNLAHKKEAEVVFIDYGNSEVVSHSNIRSLDPRFKSLPPQAKEATLSFVKLLGPDTEYGSEALDRFRSLVEGQTLVANIDYRDPTQNGRLHLSLYDTADSPTSTSSLNHRLVREGYALINLRAPYKSAYQDQYSALEDAKKEAKRNRAGAYEFGDAFED
343476	GC_00006189		PST_W048b	8583	50	55	3	0	0.991168498242214	0.920537668854068	0.954548302995062	PF00565.23	Staphylococcal nuclease homologue							8583	Chr_11	MASTTMKAIVKSVLSGDTLILRGRPINGQPPKERTLHLAGLTAPRIGSRDRPDEPWAFESREFVRSMIVGKEIGFTISYTIPSGGEFGVALLVSDSNPPVDVALEIVKNGWAKLRENTKPGNAEDETDGESPEQARRNQLKEAEEMARLEGKGLWSETNPSLEVNYSMPEDPAAFLSEYKGKNLDAVIENVSNGTTVRARLLLSPNQHQLVTLTMAGVRSPRSRQYSPQTQADNSTAANEGEPFGDEAKFFTECRLLQRSVSVVLISLPTPQATSLTSQAQSQQSLVVSSFIGIVQHPAGSIAALLLANGLARVVDWHAGFLSSVPEQQGGGMERLRKAEAEGKASRRGHWKLIASPAGDSSAAHDSTGAGAPGKMKFEGLVSRVWTGDTLSIRVTSANKSEGQEERKVQLSSIRQPRPTDPKFGGLASDARELLRRRLIGKQVHVSIDYVRPREGDYEEKECVTIKLPTGINAANLLLERGYATVLRHRQGEDRSQDYDALMATEMKAQTEGKGLHSDKEFPPPKITDVSESSSRANSYLSGWKRQGKMPAVVDYVASGSRFKIWL---PKQDLKFTLVLSGIKCPKTARHP----------GERNEPFGAEALDFANRNVMQRDVEVEIESTDKSGGFIGGLFLNKTDNFALQLVKEGLASCNEFSLDRSPYGKELKTAEDQAKLTHKNLWKNFDEQPSESIAQISSGIKSLAIKPNFEYIDLIISDIREPVD-SSDVSFSVQILKNGGIPELTSLMTDFAVYHR------SAPISSTAASGYRTGDLVSAKFSVDNAWYRA------KIRKNLAHKKEAEVVFIDYGNSEVVSHSNIRSLDPRFKSLPPQAKEATLSFVKLLGPDTEYGSEALDRFRSLVEGQTLVANIDYRDPTQNGRLHLSLYDTADSPTSTSSLNHRLVREGYALINLRAPYKSAYQDQYSALEDAKKEAKRNRAGAYEFGDAFED
343477	GC_00006189		PST_W052a	7758	50	55	3	0	0.991168498242214	0.920537668854068	0.954548302995062	PF00565.23	Staphylococcal nuclease homologue							7758	Chr_11	MASTTMKAIVKSVLSGDTLILRGRPINGQPPKERTLHLAGLTAPRIGSRDRPDEPWAFESREFVRSMIVGKEIGFTISYTIPSGGEFGVALLVSDSNPPVDVALEIVKNGWAKLRENTKPGNAEDETDGESPEQARRNQLKEAEEMARLEGKGLWSETNPSLEVNYSMPEDPAAFLSEYKGKNLDAVIENVSNGTTVRARLLLSPNQHQLVTLTMAGVRSPRSRQYSPQTQADNSTAANEGEPFGDEAKFFTECRLLQRSVSVVLISLPTPQATSLTSQAQSQQSLVVSSFIGIVQHPAGSIAALLLANGLARVVDWHAGFLSSVPEQQGGGMERLRKAEAEGKASRRGHWKLIASPAGDSSAAHDSTGAGAPGKMKFEGLVSRVWTGDTLSIRVTSANKSEGQEERKVQLSSIRQPRPTDPKFGGLASDARELLRRRLIGKQVHVSIDYVRPREGDYEEKECVTIKLPTGINAANLLLERGYATVLRHRQGEDRSQDYDALMATEMKAQTEGKGLHSDKEFPPPKITDVSESSSRANSYLSGWKRQGKMPAVVDYVASGSRFKIWL---PKQDLKFTLVLSGIKCPKTARHP----------GERNEPFGAEALDFANRNVMQRDVEVEIESTDKSGGFIGGLFLNKTDNFALQLVKEGLASCNEFSLDRSPYGKELKTAEDQAKLTHKNLWKNFDEQPSESIAQISSGIKSLAIKPNFEYIDLIISDIREPVD-SSDVSFSVQILKNGGIPELTSLMTDFAVYHR------SAPISSTAASGYRTGDLVSAKFSVDNAWYRA------KIRKNLAHKKEAEVVFIDYGNSEVVSHSNIRSLDPRFKSLPPQAKEATLSFVKLLGPDTEYGSEALDRFRSLVEGQTLVANIDYRDPTQNGRLHLSLYDTADSPTSTSSLNHRLVREGYALINLRAPYKSAYQDQYSALEDAKKEAKRNRAGAYEFGDAFED
343478	GC_00006189		PST_W052b	10634	50	55	3	0	0.991168498242214	0.920537668854068	0.954548302995062	PF00565.23	Staphylococcal nuclease homologue							10634	Chr_11	MASTTMKAIVKSVLSGDTLILRGRPINGQPPKERTLHLAGLTAPRIGSRDRPDEPWAFESREFVRSMIVGKEIGFTISYTIPSGGEFGVALLVSDSNPPVDVALEIVKNGWAKLRENTKPGNAEDETDGESPEQARRNQLKEAEEMARLEGKGLWSETNPSLEVNYSMPEDPAAFLSEYKGKNLDAVIENVSNGTTVRARLLLSPNQHQLVTLTMAGVRSPRSRQYSPQTQADNSTAANEGEPFGDEAKFFTECRLLQRSVSVVLISLPTPQATSLTSQAQSQQSLVVSSFIGIVQHPAGSIAALLLANGLARVVDWHAGFLSSVPEQQGGGMERLRKAEAEGKASRRGHWKLIASPAGDSSAAHDSTGAGAPGKMKFEGLVSRVWTGDTLSIRVTSANKSEGQEERKVQLSSIRQPRPTDPKFGGLASDARELLRRRLIGKQVHVSIDYVRPREGDYEEKECVTIKLPTGINAANLLLERGYATVLRHRQGEDRSQDYDALMATEMKAQTEGKGLHSDKEFPPPKITDVSESSSRANSYLSGWKRQGKMPAVVDYVASGSRFKIWL---PKQDLKFTLVLSGIKCPKTARHP----------GERNEPFGAEALDFANRNVMQRDVEVEIESTDKSGGFIGGLFLNKTDNFALQLVKEGLASCNEFSLDRSPYGKELKTAEDQAKLTHKNLWKNFDEQPSESIAQISSGIKSLAIKPNFEYIDLIISDIREPVD-SSDVSFSVQILKNGGIPELTSLMTDFAVYHR------SAPISSTAASGYRTGDLVSAKFSVDNAWYRA------KIRKNLAHKKEAEVVFIDYGNSEVVSHSNIRSLDPRFKSLPPQAKEATLSFVKLLGPDTEYGSEALDRFRSLVEGQTLVANIDYRDPTQNGRLHLSLYDTADSPTSTSSLNHRLVREGYALINLRAPYKSAYQDQYSALEDAKKEAKRNRAGAYEFGDAFED
343479	GC_00006189		PST_W053a	8595	50	55	3	0	0.991168498242214	0.920537668854068	0.954548302995062	PF00565.23	Staphylococcal nuclease homologue							8595	Chr_11	MASTTMKAIVKSVLSGDTLILRGRPINGQPPKERTLHLAGLTAPRIGSRDRPDEPWAFESREFVRSMIVGKEIGFTISYTIPSGGEFGVALLVSDSNPPVDVALEIVKNGWAKLRENTKPGNAEDETDGESPEQARRNQLKEAEEMARLEGKGLWSETNPSLEVNYSMPEDPAAFLSEYKGKNLDAVIENVSNGTTVRARLLLSPNQHQLVTLTMAGVRSPRSRQYSPQTQADNSTAANEGEPFGDEAKFFTECRLLQRSVSVVLISLPTPQATSLTSQAQSQQSLVVSSFIGIVQHPAGSIAALLLANGLARVVDWHAGFLSSVPEQQGGGMERLRKAEAEGKASRRGHWKLIASPAGDSSAAHDSTGAGAPGKMKFEGLVSRVWTGDTLSIRVTSANKSEGQEERKVQLSSIRQPRPTDPKFGGLASDARELLRRRLIGKQVHVSIDYVRPREGDYEEKECVTIKLPTGINAANLLLERGYATVLRHRQGEDRSQDYDALMATEMKAQTEGKGLHSDKEFPPPKITDVSESSSRANSYLSGWKRQGKMPAVVDYVASGSRFKIWL---PKQDLKFTLVLSGIKCPKTARHP----------GERNEPFGAEALDFANRNVMQRDVEVEIESTDKSGGFIGGLFLNKTDNFALQLVKEGLASCNEFSLDRSPYGKELKTAEDQAKLTHKNLWKNFDEQPSESIAQISSGIKSLAIKPNFEYIDLIISDIREPVD-SSDVSFSVQILKNGGIPELTSLMTDFAVYHR------SAPISSTAASGYRTGDLVSAKFSVDNAWYRA------KIRKNLAHKKEAEVVFIDYGNSEVVSHSNIRSLDPRFKSLPPQAKEATLSFVKLLGPDTEYGSEALDRFRSLVEGQTLVANIDYRDPTQNGRLHLSLYDTADSPTSTSSLNHRLVREGYALINLRAPYKSAYQDQYSALEDAKKEAKRNRAGAYEFGDAFED
343480	GC_00006189		PST_W053b	8990	50	55	3	0	0.991168498242214	0.920537668854068	0.954548302995062	PF00565.23	Staphylococcal nuclease homologue							8990	Chr_11	MASTTMKAIVKSVLSGDTLILRGRPINGQPPKERTLHLAGLTAPRIGSRDRPDEPWAFESREFVRSMIVGKEIGFTISYTIPSGGEFGVALLVSDSNPPVDVALEIVKNGWAKLRENTKPGNAEDETDGESPEQARRNQLKEAEEMARLEGKGLWSETNPSLEVNYSMPEDPAAFLSEYKGKNLDAVIENVSNGTTVRARLLLSPNQHQLVTLTMAGVRSPRSRQYSPQTQADNSTAANEGEPFGDEAKFFTECRLLQRSVSVVLISLPTPQATSLTSQAQSQQSLVVSSFIGIVQHPAGSIAALLLANGLARVVDWHAGFLSSVPEQQGGGMERLRKAEAEGKASRRGHWKLIASPAGDSSAAHDSTGAGAPGKMKFEGLVSRVWTGDTLSIRVTSANKSEGQEERKVQLSSIRQPRPTDPKFGGLASDARELLRRRLIGKQVHVSIDYVRPREGDYEEKECVTIKLPTGINAANLLLERGYATVLRHRQGEDRSQDYDALMATEMKAQTEGKGLHSDKEFPPPKITDVSESSSRANSYLSGWKRQGKMPAVVDYVASGSRFKIWL---PKQDLKFTLVLSGIKCPKTARHP----------GERNEPFGAEALDFANRNVMQRDVEVEIESTDKSGGFIGGLFLNKTDNFALQLVKEGLASCNEFSLDRSPYGKELKTAEDQAKLTHKNLWKNFDEQPSESIAQISSGIKSLAIKPNFEYIDLIISDIREPVD-SSDVSFSVQILKNGGIPELTSLMTDFAVYHR------SAPISSTAASGYRTGDLVSAKFSVDNAWYRA------KIRKNLAHKKEAEVVFIDYGNSEVVSHSNIRSLDPRFKSLPPQAKEATLSFVKLLGPDTEYGSEALDRFRSLVEGQTLVANIDYRDPTQNGRLHLSLYDTADSPTSTSSLNHRLVREGYALINLRAPYKSAYQDQYSALEDAKKEAKRNRAGAYEFGDAFED
343481	GC_00006189		PST_W054a	15581	50	55	3	0	0.991168498242214	0.920537668854068	0.954548302995062	PF00565.23	Staphylococcal nuclease homologue							15581	Chr_10	MASTTMKAIVKSVLSGDTLILRGRPINGQPPKERTLHLAGLTAPRIGSRDRPDEPWAFESREFVRSMIVGKEIGFTISYTIPSGGEFGVALLVSDSNPPVDVALEIVKNGWAKLRENTKPGNAEDETDGESPEQARRNQLKEAEEMARLEGKGLWSETNPSLEVNYSMPEDPAAFLSEYKGKNLDAVIENVSNGTTVRARLLLSPNQHQLVTLTMAGVRSPRSRQYSPQTQADNSTAANEGEPFGDEAKFFTECRLLQRSVSVVLISLPTPQATSLTSQAQSQQSLVVSSFIGIVQHPAGSIAALLLANGLARVVDWHAGFLSSVPEQQGGGMERLRKAEAEGKASRRGHWKLIASPAGDSSAAHDSTGAGAPGKMKFEGLVSRVWTGDTLSIRVTSANKSEGQEERKVQLSSIRQPRPTDPKFGGLASDARELLRRRLIGKQVHVSIDYVRPREGDYEEKECVTIKLPTGINAANLLLERGYATVLRHRQGEDRSQDYDALMATEMKAQTEGKGLHSDKEFPPPKITDVSESSSRANSYLSGWKRQGKMPAVVDYVASGSRFKIWL---PKQDLKFTLVLSGIKCPKTARHP----------GERNEPFGAEALDFANRNVMQRDVEVEIESTDKSGGFIGGLFLNKTDNFALQLVKEGLASCNEFSLDRSPYGKELKTAEDQAKLTHKNLWKNFDEQPSESIAQISSGIKSLAIKPNFEYIDLIISDIREPVD-SSDVSFSVQILKNGGIPELTSLMTDFAVYHR------SAPISSTAASGYRTGDLVSAKFSVDNAWYRA------KIRKNLAHKKEAEVVFIDYGNSEVVSHSNIRSLDPRFKSLPPQAKEATLSFVKLLGPDTEYGSEALDRFRSLVEGQTLVANIDYRDPTQNGRLHLSLYDTADSPTSTSSLNHRLVREGYALINLRAPYKSAYQDQYSALEDAKKEAKRNRAGAYEFGDAFED
343482	GC_00006189		PST_W054b	10257	50	55	3	0	0.991168498242214	0.920537668854068	0.954548302995062	PF00565.23	Staphylococcal nuclease homologue							10257	Chr_10	MASTTMKAIVKSVLSGDTLILRGRPINGQPPKERTLHLAGLTAPRIGSRDRPDEPWAFESREFVRSMIVGKEIGFTISYTIPSGGEFGVALLVSDSNPPVDVALEIVKNGWAKLRENTKPGNAEDETDGESPEQARRNQLKEAEEMARLEGKGLWSETNPSLEVNYSMPEDPAAFLSEYKGKNLDAVIENVSNGTTVRARLLLSPNQHQLVTLTMAGVRSPRSRQYSPQTQADNSTAANEGEPFGDEAKFFTECRLLQRSVSVVLISLPTPQATSLTSQAQSQQSLVVSSFIGIVQHPAGSIAALLLANGLARVVDWHAGFLSSVPEQQGGGMERLRKAEAEGKASRRGHWKLIASPAGDSSAAHDSTGAGAPGKMKFEGLVSRVWTGDTLSIRVTSANKSEGQEERKVQLSSIRQPRPTDPKFGGLASDARELLRRRLIGKQVHVSIDYVRPREGDYEEKECVTIKLPTGINAANLLLERGYATVLRHRQGEDRSQDYDALMATEMKAQTEGKGLHSDKEFPPPKITDVSESSSRANSYLSGWKRQGKMPAVVDYVASGSRFKIWL---PKQDLKFTLVLSGIKCPKTARHP----------GERNEPFGAEALDFANRNVMQRDVEVEIESTDKSGGFIGGLFLNKTDNFALQLVKEGLASCNEFSLDRSPYGKELKTAEDQAKLTHKNLWKNFDEQPSESIAQISSGIKSLAIKPNFEYIDLIISDIREPVD-SSDVSFSVQILKNGGIPELTSLMTDFAVYHR------SAPISSTAASGYRTGDLVSAKFSVDNAWYRA------KIRKNLAHKKEAEVVFIDYGNSEVVSHSNIRSLDPRFKSLPPQAKEATLSFVKLLGPDTEYGSEALDRFRSLVEGQTLVANIDYRDPTQNGRLHLSLYDTADSPTSTSSLNHRLVREGYALINLRAPYKSAYQDQYSALEDAKKEAKRNRAGAYEFGDAFED
343483	GC_00006189		PST_W057a	10108	50	55	3	0	0.991168498242214	0.920537668854068	0.954548302995062	PF00565.23	Staphylococcal nuclease homologue							10108	Chr_11	MASTTMKAIVKSVLSGDTLILRGRPINGQPPKERTLHLAGLTAPRIGSRDRPDEPWAFESREFVRSMIVGKEIGFTISYTIPSGGEFGVALLVSDSNPPVDVALEIVKNGWAKLRENTKPGNAEDETDGESPEQARRNQLKEAEEMARLEGKGLWSETNPSLEVNYSMPEDPAAFLSEYKGKNLDAVIENVSNGTTVRARLLLSPNQHQLVTLTMAGVRSPRSRQYSPQTQADNSTAANEGEPFGDEAKFFTECRLLQRSVSVVLISLPTPQATSLTSQAQSQQSLVVSSFIGIVQHPAGSIAALLLANGLARVVDWHAGFLSSVPEQQGGGMERLRKAEAEGKASRRGHWKLIASPAGDSSAAHDSTGAGAPGKMKFEGLVSRVWTGDTLSIRVTSANKSEGQEERKVQLSSIRQPRPTDPKFGGLASDARELLRRRLIGKQVHVSIDYVRPREGDYEEKECVTIKLPTGINAANLLLERGYATVLRHRQGEDRSQDYDALMATEMKAQTEGKGLHSDKEFPPPKITDVSESSSRANSYLSGWKRQGKMPAVVDYVASGSRFKIWL---PKQDLKFTLVLSGIKCPKTARHP----------GERNEPFGAEALDFANRNVMQRDVEVEIESTDKSGGFIGGLFLNKTDNFALQLVKEGLASCNEFSLDRSPYGKELKTAEDQAKLTHKNLWKNFDEQPSESIAQISSGIKSLAIKPNFEYIDLIISDIREPVD-SSDVSFSVQILKNGGIPELTSLMTDFAVYHR------SAPISSTAASGYRTGDLVSAKFSVDNAWYRA------KIRKNLAHKKEAEVVFIDYGNSEVVSHSNIRSLDPRFKSLPPQAKEATLSFVKLLGPDTEYGSEALDRFRSLVEGQTLVANIDYRDPTQNGRLHLSLYDTADSPTSTSSLNHRLVREGYALINLRAPYKSAYQDQYSALEDAKKEAKRNRAGAYEFGDAFED
343484	GC_00006189		PST_W057b	7880	50	55	3	0	0.991168498242214	0.920537668854068	0.954548302995062	PF00565.23	Staphylococcal nuclease homologue							7880	Chr_11	MASTTMKAIVKSVLSGDTLILRGRPINGQPPKERTLHLAGLTAPRIGSRDRPDEPWAFESREFVRSMIVGKEIGFTISYTIPSGGEFGVALLVSDSNPPVDVALEIVKNGWAKLRENTKPGNAEDETDGESPEQARRNQLKEAEEMARLEGKGLWSETNPSLEVNYSMPEDPAAFLSEYKGKNLDAVIENVSNGTTVRARLLLSPNQHQLVTLTMAGVRSPRSRQYSPQTQADNSTAANEGEPFGDEAKFFTECRLLQRSVSVVLISLPTPQATSLTSQAQSQQSLVVSSFIGIVQHPAGSIAALLLANGLARVVDWHAGFLSSVPEQQGGGMERLRKAEAEGKASRRGHWKLIASPAGDSSAAHDSTGAGAPGKMKFEGLVSRVWTGDTLSIRVTSANKSEGQEERKVQLSSIRQPRPTDPKFGGLASDARELLRRRLIGKQVHVSIDYVRPREGDYEEKECVTIKLPTGINAANLLLERGYATVLRHRQGEDRSQDYDALMATEMKAQTEGKGLHSDKEFPPPKITDVSESSSRANSYLSGWKRQGKMPAVVDYVASGSRFKIWL---PKQDLKFTLVLSGIKCPKTARHP----------GERNEPFGAEALDFANRNVMQRDVEVEIESTDKSGGFIGGLFLNKTDNFALQLVKEGLASCNEFSLDRSPYGKELKTAEDQAKLTHKNLWKNFDEQPSESIAQISSGIKSLAIKPNFEYIDLIISDIREPVD-SSDVSFSVQILKNGGIPELTSLMTDFAVYHR------SAPISSTAASGYRTGDLVSAKFSVDNAWYRA------KIRKNLAHKKEAEVVFIDYGNSEVVSHSNIRSLDPRFKSLPPQAKEATLSFVKLLGPDTEYGSEALDRFRSLVEGQTLVANIDYRDPTQNGRLHLSLYDTADSPTSTSSLNHRLVREGYALINLRAPYKSAYQDQYSALEDAKKEAKRNRAGAYEFGDAFED
343485	GC_00006189		PST_W088a	14256	50	55	3	0	0.991168498242214	0.920537668854068	0.954548302995062	PF00565.23	Staphylococcal nuclease homologue							14256	Chr_11	MASTTMKAIVKSVLSGDTLILRGRPINGQPPKERTLHLAGLTAPRIGSRDRPDEPWAFESREFVRSMIVGKEIGFTISYTIPSGGEFGVALLVSDSNPPVDVALEIVKNGWAKLRENTKPGNAEDETDGESPEQARRNQLKEAEEMARLEGKGLWSETNPSLEVNYSMPEDPAAFLSEYKGKNLDAVIENVSNGTTVRARLLLSPNQHQLVTLTMAGVRSPRSRQYSPQTQADNSTAANEGEPFGDEAKFFTECRLLQRSVSVVLISLPTPQATSLTSQAQSQQSLVVSSFIGIVQHPAGSIAALLLANGLARVVDWHAGFLSSVPEQQGGGMERLRKAEAEGKASRRGHWKLIASPAGDSSAAHDSTGAGAPGKMKFEGLVSRVWTGDTLSIRVTSANKSEGQEERKVQLSSIRQPRPTDPKFGGLASDARELLRRRLIGKQVHVSIDYVRPREGDYEEKECVTIKLPTGINAANLLLERGYATVLRHRQGEDRSQDYDALMATEMKAQTEGKGLHSDKEFPPPKITDVSESSSRANSYLSGWKRQGKMPAVVDYVASGSRFKIWL---PKQDLKFTLVLSGIKCPKTARHP----------GERNEPFGAEALDFANRNVMQRDVEVEIESTDKSGGFIGGLFLNKTDNFALQLVKEGLASCNEFSLDRSPYGKELKTAEDQAKLTHKNLWKNFDEQPSESIAQISSGIKSLAIKPNFEYIDLIISDIREPVD-SSDVSFSVQILKNGGIPELTSLMTDFAVYHR------SAPISSTAASGYRTGDLVSAKFSVDNAWYRA------KIRKNLAHKKEAEVVFIDYGNSEVVSHSNIRSLDPRFKSLPPQAKEATLSFVKLLGPDTEYGSEALDRFRSLVEGQTLVANIDYRDPTQNGRLHLSLYDTADSPTSTSSLNHRLVREGYALINLRAPYKSAYQDQYSALEDAKKEAKRNRAGAYEFGDAFED
343486	GC_00006189		PST_W088b	9617	50	55	3	0	0.991168498242214	0.920537668854068	0.954548302995062	PF00565.23	Staphylococcal nuclease homologue							9617	Chr_11	MASTTMKAIVKSVLSGDTLILRGRPINGQPPKERTLHLAGLTAPRIGSRDRPDEPWAFESREFVRSMIVGKEIGFTISYTIPSGGEFGVALLVSDSNPPVDVALEIVKNGWAKLRENTKPGNAEDETDGESPEQARRNQLKEAEEMARLEGKGLWSETNPSLEVNYSMPEDPAAFLSEYKGKNLDAVIENVSNGTTVRARLLLSPNQHQLVTLTMAGVRSPRSRQYSPQTQADNSTAANEGEPFGDEAKFFTECRLLQRSVSVVLISLPTPQATSLTSQAQSQQSLVVSSFIGIVQHPAGSIAALLLANGLARVVDWHAGFLSSVPEQQGGGMERLRKAEAEGKASRRGHWKLIASPAGDSSAAHDSTGAGAPGKMKFEGLVSRVWTGDTLSIRVTSANKSEGQEERKVQLSSIRQPRPTDPKFGGLASDARELLRRRLIGKQVHVSIDYVRPREGDYEEKECVTIKLPTGINAANLLLERGYATVLRHRQGEDRSQDYDALMATEMKAQTEGKGLHSDKEFPPPKITDVSESSSRANSYLSGWKRQGKMPAVVDYVASGSRFKIWL---PKQDLKFTLVLSGIKCPKTARHP----------GERNEPFGAEALDFANRNVMQRDVEVEIESTDKSGGFIGGLFLNKTDNFALQLVKEGLASCNEFSLDRSPYGKELKTAEDQAKLTHKNLWKNFDEQPSESIAQISSGIKSLAIKPNFEYIDLIISDIREPVD-SSDVSFSVQILKNGGIPELTSLMTDFAVYHR------SAPISSTAASGYRTGDLVSAKFSVDNAWYRA------KIRKNLAHKKEAEVVFIDYGNSEVVSHSNIRSLDPRFKSLPPQAKEATLSFVKLLGPDTEYGSEALDRFRSLVEGQTLVANIDYRDPTQNGRLHLSLYDTADSPTSTSSLNHRLVREGYALINLRAPYKSAYQDQYSALEDAKKEAKRNRAGAYEFGDAFED
343487	GC_00006189		PST_Yr1646a	7932	50	55	3	0	0.991168498242214	0.920537668854068	0.954548302995062	PF00565.23	Staphylococcal nuclease homologue							7932	Chr_11	MASTTMKAIVKSVLSGDTLILRGRPINGQPPKERTLHLAGLTAPRIGSRDRPDEPWAFESREFVRSMIVGKEIGFTISYTIPSGGEFGVALLVSDSNPPVDVALEIVKNGWAKLRENTKPGNAEDETDGESPEQARRNQLKEAEEMARLEGKGLWSETNPSLEVNYSMPEDPAAFLSEYKGKNLDAVIENVSNGTTVRARLLLSPNQHQLVTLTMAGVRSPRSRQYSPQTQADNSTAANEGEPFGDEAKFFTECRLLQRSVSVVLISLPTPQATSLTSQAQSQQSLVVSSFIGIVQHPAGSIAALLLANGLARVVDWHAGFLSSVPEQQGGGMERLRKAEAEGKASRRGHWKLIASPAGDSSAAHDSTGAGAPGKMKFEGLVSRVWTGDTLSIRVTSANKSEGQEERKVQLSSIRQPRPTDPKFGGLASDARELLRRRLIGKQVHVSIDYVRPREGDYEEKECVTIKLPTGINAANLLLERGYATVLRHRQGEDRSQDYDALMATEMKAQTEGKGLHSDKEFPPPKITDVSESSSRANSYLSGWKRQGKMPAVVDYVASGSRFKIWL---PKQDLKFTLVLSGIKCPKTARHP----------GERNEPFGAEALDFANRNVMQRDVEVEIESTDKSGGFIGGLFLNKTDNFALQLVKEGLASCNEFSLDRSPYGKELKTAEDQAKLTHKNLWKNFDEQPSESIAQISSGIKSLAIKPNFEYIDLIISDIREPVD-SSDVSFSVQILKNGGIPELTSLMTDFAVYHR------SAPISSTAASGYRTGDLVSAKFSVDNAWYRA------KIRKNLAHKKEAEVVFIDYGNSEVVSHSNIRSLDPRFKSLPPQAKEATLSFVKLLGPDTEYGSEALDRFRSLVEGQTLVANIDYRDPTQNGRLHLSLYDTADSPTSTSSLNHRLVREGYALINLRAPYKSAYQDQYSALEDAKKEAKRNRAGAYEFGDAFED
343488	GC_00006189		PST_Yr1646b	10242	50	55	3	0	0.991168498242214	0.920537668854068	0.954548302995062	PF00565.23	Staphylococcal nuclease homologue							10242	Chr_11	MASTTMKAIVKSVLSGDTLILRGRPINGQPPKERTLHLAGLTAPRIGSRDRPDEPWAFESREFVRSMIVGKEIGFTISYTIPSGGEFGVALLVSDSNPPVDVALEIVKNGWAKLRENTKPGNAEDETDGESPEQARRNQLKEAEEMARLEGKGLWSETNPSLEVNYSMPEDPAAFLSEYKGKNLDAVIENVSNGTTVRARLLLSPNQHQLVTLTMAGVRSPRSRQYSPQTQADNSTAANEGEPFGDEAKFFTECRLLQRSVSVVLISLPTPQATSLTSQAQSQQSLVVSSFIGIVQHPAGSIAALLLANGLARVVDWHAGFLSSVPEQQGGGMERLRKAEAEGKASRRGHWKLIASPAGDSSAAHDSTGAGAPGKMKFEGLVSRVWTGDTLSIRVTSANKSEGQEERKVQLSSIRQPRPTDPKFGGLASDARELLRRRLIGKQVHVSIDYVRPREGDYEEKECVTIKLPTGINAANLLLERGYATVLRHRQGEDRSQDYDALMATEMKAQTEGKGLHSDKEFPPPKITDVSESSSRANSYLSGWKRQGKMPAVVDYVASGSRFKIWL---PKQDLKFTLVLSGIKCPKTARHP----------GERNEPFGAEALDFANRNVMQRDVEVEIESTDKSGGFIGGLFLNKTDNFALQLVKEGLASCNEFSLDRSPYGKELKTAEDQAKLTHKNLWKNFDEQPSESIAQISSGIKSLAIKPNFEYIDLIISDIREPVD-SSDVSFSVQILKNGGIPELTSLMTDFAVYHR------SAPISSTAASGYRTGDLVSAKFSVDNAWYRA------KIRKNLAHKKEAEVVFIDYGNSEVVSHSNIRSLDPRFKSLPPQAKEATLSFVKLLGPDTEYGSEALDRFRSLVEGQTLVANIDYRDPTQNGRLHLSLYDTADSPTSTSSLNHRLVREGYALINLRAPYKSAYQDQYSALEDAKKEAKRNRAGAYEFGDAFED
343489	GC_00006189		PST_Yr1706a	10000	50	55	3	0	0.991168498242214	0.920537668854068	0.954548302995062	PF00565.23	Staphylococcal nuclease homologue							10000	Chr_11	MASTTMKAIVKSVLSGDTLILRGRPINGQPPKERTLHLAGLTAPRIGSRDRPDEPWAFESREFVRSMIVGKEIGFTISYTIPSGGEFGVALLVSDSNPPVDVALEIVKNGWAKLRENTKPGNAEDETDGESPEQARRNQLKEAEEMARLEGKGLWSETNPSLEVNYSMPEDPAAFLSEYKGKNLDAVIENVSNGTTVRARLLLSPNQHQLVTLTMAGVRSPRSRQYSPQTQADNSTAANEGEPFGDEAKFFTECRLLQRSVSVVLISLPTPQATSLTSQAQSQQSLVVSSFIGIVQHPAGSIAALLLANGLARVVDWHAGFLSSVPEQQGGGMERLRKAEAEGKASRRGHWKLIASPAGDSSAAHDSTGAGAPGKMKFEGLVSRVWTGDTLSIRVTSANKSEGQEERKVQLSSIRQPRPTDPKFGGLASDARELLRRRLIGKQVHVSIDYVRPREGDYEEKECVTIKLPTGINAANLLLERGYATVLRHRQGEDRSQDYDALMATEMKAQTEGKGLHSDKEFPPPKITDVSESSSRANSYLSGWKRQGKMPAVVDYVASGSRFKIWL---PKQDLKFTLVLSGIKCPKTARHP----------GERNEPFGAEALDFANRNVMQRDVEVEIESTDKSGGFIGGLFLNKTDNFALQLVKEGLASCNEFSLDRSPYGKELKTAEDQAKLTHKNLWKNFDEQPSESIAQISSGIKSLAIKPNFEYIDLIISDIREPVD-SSDVSFSVQILKNGGIPELTSLMTDFAVYHR------SAPISSTAASGYRTGDLVSAKFSVDNAWYRA------KIRKNLAHKKEAEVVFIDYGNSEVVSHSNIRSLDPRFKSLPPQAKEATLSFVKLLGPDTEYGSEALDRFRSLVEGQTLVANIDYRDPTQNGRLHLSLYDTADSPTSTSSLNHRLVREGYALINLRAPYKSAYQDQYSALEDAKKEAKRNRAGAYEFGDAFED
343490	GC_00006189		PST_Yr1706b	9708	50	55	3	0	0.991168498242214	0.920537668854068	0.954548302995062	PF00565.23	Staphylococcal nuclease homologue							9708	Chr_11	MASTTMKAIVKSVLSGDTLILRGRPINGQPPKERTLHLAGLTAPRIGSRDRPDEPWAFESREFVRSMIVGKEIGFTISYTIPSGGEFGVALLVSDSNPPVDVALEIVKNGWAKLRENTKPGNAEDETDGESPEQARRNQLKEAEEMARLEGKGLWSETNPSLEVNYSMPEDPAAFLSEYKGKNLDAVIENVSNGTTVRARLLLSPNQHQLVTLTMAGVRSPRSRQYSPQTQADNSTAANEGEPFGDEAKFFTECRLLQRSVSVVLISLPTPQATSLTSQAQSQQSLVVSSFIGIVQHPAGSIAALLLANGLARVVDWHAGFLSSVPEQQGGGMERLRKAEAEGKASRRGHWKLIASPAGDSSAAHDSTGAGAPGKMKFEGLVSRVWTGDTLSIRVTSANKSEGQEERKVQLSSIRQPRPTDPKFGGLASDARELLRRRLIGKQVHVSIDYVRPREGDYEEKECVTIKLPTGINAANLLLERGYATVLRHRQGEDRSQDYDALMATEMKAQTEGKGLHSDKEFPPPKITDVSESSSRANSYLSGWKRQGKMPAVVDYVASGSRFKIWL---PKQDLKFTLVLSGIKCPKTARHP----------GERNEPFGAEALDFANRNVMQRDVEVEIESTDKSGGFIGGLFLNKTDNFALQLVKEGLASCNEFSLDRSPYGKELKTAEDQAKLTHKNLWKNFDEQPSESIAQISSGIKSLAIKPNFEYIDLIISDIREPVD-SSDVSFSVQILKNGGIPELTSLMTDFAVYHR------SAPISSTAASGYRTGDLVSAKFSVDNAWYRA------KIRKNLAHKKEAEVVFIDYGNSEVVSHSNIRSLDPRFKSLPPQAKEATLSFVKLLGPDTEYGSEALDRFRSLVEGQTLVANIDYRDPTQNGRLHLSLYDTADSPTSTSSLNHRLVREGYALINLRAPYKSAYQDQYSALEDAKKEAKRNRAGAYEFGDAFED
343491	GC_00006189		PST_Yr1716a	7398	50	55	3	0	0.991168498242214	0.920537668854068	0.954548302995062	PF00565.23	Staphylococcal nuclease homologue							7398	Chr_11	MASTTMKAIVKSVLSGDTLILRGRPINGQPPKERTLHLAGLTAPRIGSRDRPDEPWAFESREFVRSMIVGKEIGFTISYTIPSGGEFGVALLVSDSNPPVDVALEIVKNGWAKLRENTKPGNAEDETDGESPEQARRNQLKEAEEMARLEGKGLWSETNPSLEVNYSMPEDPAAFLSEYKGKNLDAVIENVSNGTTVRARLLLSPNQHQLVTLTMAGVRSPRSRQYSPQTQADNSTAANEGEPFGDEAKFFTECRLLQRSVSVVLISLPTPQATSLTSQAQSQQSLVVSSFIGIVQHPAGSIAALLLANGLARVVDWHAGFLSSVPEQQGGGMERLRKAEAEGKASRRGHWKLIASPAGDSSAAHDSTGAGAPGKMKFEGLVSRVWTGDTLSIRVTSANKSEGQEERKVQLSSIRQPRPTDPKFGGLASDARELLRRRLIGKQVHVSIDYVRPREGDYEEKECVTIKLPTGINAANLLLERGYATVLRHRQGEDRSQDYDALMATEMKAQTEGKGLHSDKEFPPPKITDVSESSSRANSYLSGWKRQGKMPAVVDYVASGSRFKIWL---PKQDLKFTLVLSGIKCPKTARHP----------GERNEPFGAEALDFANRNVMQRDVEVEIESTDKSGGFIGGLFLNKTDNFALQLVKEGLASCNEFSLDRSPYGKELKTAEDQAKLTHKNLWKNFDEQPSESIAQISSGIKSLAIKPNFEYIDLIISDIREPVD-SSDVSFSVQILKNGGIPELTSLMTDFAVYHR------SAPISSTAASGYRTGDLVSAKFSVDNAWYRA------KIRKNLAHKKEAEVVFIDYGNSEVVSHSNIRSLDPRFKSLPPQAKEATLSFVKLLGPDTEYGSEALDRFRSLVEGQTLVANIDYRDPTQNGRLHLSLYDTADSPTSTSSLNHRLVREGYALINLRAPYKSAYQDQYSALEDAKKEAKRNRAGAYEFGDAFED
343492	GC_00006189		PST_Yr1716b	8091	50	55	3	0	0.991168498242214	0.920537668854068	0.954548302995062	PF00565.23	Staphylococcal nuclease homologue							8091	Chr_11	MASTTMKAIVKSVLSGDTLILRGRPINGQPPKERTLHLAGLTAPRIGSRDRPDEPWAFESREFVRSMIVGKEIGFTISYTIPSGGEFGVALLVSDSNPPVDVALEIVKNGWAKLRENTKPGNAEDETDGESPEQARRNQLKEAEEMARLEGKGLWSETNPSLEVNYSMPEDPAAFLSEYKGKNLDAVIENVSNGTTVRARLLLSPNQHQLVTLTMAGVRSPRSRQYSPQTQADNSTAANEGEPFGDEAKFFTECRLLQRSVSVVLISLPTPQATSLTSQAQSQQSLVVSSFIGIVQHPAGSIAALLLANGLARVVDWHAGFLSSVPEQQGGGMERLRKAEAEGKASRRGHWKLIASPAGDSSAAHDSTGAGAPGKMKFEGLVSRVWTGDTLSIRVTSANKSEGQEERKVQLSSIRQPRPTDPKFGGLASDARELLRRRLIGKQVHVSIDYVRPREGDYEEKECVTIKLPTGINAANLLLERGYATVLRHRQGEDRSQDYDALMATEMKAQTEGKGLHSDKEFPPPKITDVSESSSRANSYLSGWKRQGKMPAVVDYVASGSRFKIWL---PKQDLKFTLVLSGIKCPKTARHP----------GERNEPFGAEALDFANRNVMQRDVEVEIESTDKSGGFIGGLFLNKTDNFALQLVKEGLASCNEFSLDRSPYGKELKTAEDQAKLTHKNLWKNFDEQPSESIAQISSGIKSLAIKPNFEYIDLIISDIREPVD-SSDVSFSVQILKNGGIPELTSLMTDFAVYHR------SAPISSTAASGYRTGDLVSAKFSVDNAWYRA------KIRKNLAHKKEAEVVFIDYGNSEVVSHSNIRSLDPRFKSLPPQAKEATLSFVKLLGPDTEYGSEALDRFRSLVEGQTLVANIDYRDPTQNGRLHLSLYDTADSPTSTSSLNHRLVREGYALINLRAPYKSAYQDQYSALEDAKKEAKRNRAGAYEFGDAFED
343493	GC_00006189		PST_Yr2011a	8858	50	55	3	0	0.991168498242214	0.920537668854068	0.954548302995062	PF00565.23	Staphylococcal nuclease homologue							8858	Chr_11	MASTTMKAIVKSVLSGDTLILRGRPINGQPPKERTLHLAGLTAPRIGSRDRPDEPWAFESREFVRSMIVGKEIGFTISYTIPSGGEFGVALLVSDSNPPVDVALEIVKNGWAKLRENTKPGNAEDETDGESPEQARRNQLKEAEEMARLEGKGLWSETNPSLEVNYSMPEDPAAFLSEYKGKNLDAVIENVSNGTTVRARLLLSPNQHQLVTLTMAGVRSPRSRQYSPQTQADNSTAANEGEPFGDEAKFFTECRLLQRSVSVVLISLPTPQATSLTSQAQSQQSLVVSSFIGIVQHPAGSIAALLLANGLARVVDWHAGFLSSVPEQQGGGMERLRKAEAEGKASRRGHWKLIASPAGDSSAAHDSTGAGAPGKMKFEGLVSRVWTGDTLSIRVTSANKSEGQEERKVQLSSIRQPRPTDPKFGGLASDARELLRRRLIGKQVHVSIDYVRPREGDYEEKECVTIKLPTGINAANLLLERGYATVLRHRQGEDRSQDYDALMATEMKAQTEGKGLHSDKEFPPPKITDVSESSSRANSYLSGWKRQGKMPAVVDYVASGSRFKIWL---PKQDLKFTLVLSGIKCPKTARHP----------GERNEPFGAEALDFANRNVMQRDVEVEIESTDKSGGFIGGLFLNKTDNFALQLVKEGLASCNEFSLDRSPYGKELKTAEDQAKLTHKNLWKNFDEQPSESIAQISSGIKSLAIKPNFEYIDLIISDIREPVD-SSDVSFSVQILKNGGIPELTSLMTDFAVYHR------SAPISSTAASGYRTGDLVSAKFSVDNAWYRA------KIRKNLAHKKEAEVVFIDYGNSEVVSHSNIRSLDPRFKSLPPQAKEATLSFVKLLGPDTEYGSEALDRFRSLVEGQTLVANIDYRDPTQNGRLHLSLYDTADSPTSTSSLNHRLVREGYALINLRAPYKSAYQDQYSALEDAKKEAKRNRAGAYEFGDAFED
343494	GC_00006189		PST_Yr2011b	10496	50	55	3	0	0.991168498242214	0.920537668854068	0.954548302995062	PF00565.23	Staphylococcal nuclease homologue							10496	Chr_11	MASTTMKAIVKSVLSGDTLILRGRPINGQPPKERTLHLAGLTAPRIGSRDRPDEPWAFESREFVRSMIVGKEIGFTISYTIPSGGEFGVALLVSDSNPPVDVALEIVKNGWAKLRENTKPGNAEDETDGESPEQARRNQLKEAEEMARLEGKGLWSETNPSLEVNYSMPEDPAAFLSEYKGKNLDAVIENVSNGTTVRARLLLSPNQHQLVTLTMAGVRSPRSRQYSPQTQADNSTAANEGEPFGDEAKFFTECRLLQRSVSVVLISLPTPQATSLTSQAQSQQSLVVSSFIGIVQHPAGSIAALLLANGLARVVDWHAGFLSSVPEQQGGGMERLRKAEAEGKASRRGHWKLIASPAGDSSAAHDSTGAGAPGKMKFEGLVSRVWTGDTLSIRVTSANKSEGQEERKVQLSSIRQPRPTDPKFGGLASDARELLRRRLIGKQVHVSIDYVRPREGDYEEKECVTIKLPTGINAANLLLERGYATVLRHRQGEDRSQDYDALMATEMKAQTEGKGLHSDKEFPPPKITDVSESSSRANSYLSGWKRQGKMPAVVDYVASGSRFKIWL---PKQDLKFTLVLSGIKCPKTARHP----------GERNEPFGAEALDFANRNVMQRDVEVEIESTDKSGGFIGGLFLNKTDNFALQLVKEGLASCNEFSLDRSPYGKELKTAEDQAKLTHKNLWKNFDEQPSESIAQISSGIKSLAIKPNFEYIDLIISDIREPVD-SSDVSFSVQILKNGGIPELTSLMTDFAVYHR------SAPISSTAASGYRTGDLVSAKFSVDNAWYRA------KIRKNLAHKKEAEVVFIDYGNSEVVSHSNIRSLDPRFKSLPPQAKEATLSFVKLLGPDTEYGSEALDRFRSLVEGQTLVANIDYRDPTQNGRLHLSLYDTADSPTSTSSLNHRLVREGYALINLRAPYKSAYQDQYSALEDAKKEAKRNRAGAYEFGDAFED
343495	GC_00006189		PST_Yr2015a	14999	50	55	3	0	0.991168498242214	0.920537668854068	0.954548302995062	PF00565.23	Staphylococcal nuclease homologue							14999	Chr_11	MASTTMKAIVKSVLSGDTLILRGRPINGQPPKERTLHLAGLTAPRIGSRDRPDEPWAFESREFVRSMIVGKEIGFTISYTIPSGGEFGVALLVSDSNPPVDVALEIVKNGWAKLRENTKPGNAEDETDGESPEQARRNQLKEAEEMARLEGKGLWSETNPSLEVNYSMPEDPAAFLSEYKGKNLDAVIENVSNGTTVRARLLLSPNQHQLVTLTMAGVRSPRSRQYSPQTQADNSTAANEGEPFGDEAKFFTECRLLQRSVSVVLISLPTPQATSLTSQAQSQQSLVVSSFIGIVQHPAGSIAALLLANGLARVVDWHAGFLSSVPEQQGGGMERLRKAEAEGKASRRGHWKLIASPAGDSSAAHDSTGAGAPGKMKFEGLVSRVWTGDTLSIRVTSANKSEGQEERKVQLSSIRQPRPTDPKFGGLASDARELLRRRLIGKQVHVSIDYVRPREGDYEEKECVTIKLPTGINAANLLLERGYATVLRHRQGEDRSQDYDALMATEMKAQTEGKGLHSDKEFPPPKITDVSESSSRANSYLSGWKRQGKMPAVVDYVASGSRFKIWL---PKQDLKFTLVLSGIKCPKTARHP----------GERNEPFGAEALDFANRNVMQRDVEVEIESTDKSGGFIGGLFLNKTDNFALQLVKEGLASCNEFSLDRSPYGKELKTAEDQAKLTHKNLWKNFDEQPSESIAQISSGIKSLAIKPNFEYIDLIISDIREPVD-SSDVSFSVQILKNGGIPELTSLMTDFAVYHR------SAPISSTAASGYRTGDLVSAKFSVDNAWYRA------KIRKNLAHKKEAEVVFIDYGNSEVVSHSNIRSLDPRFKSLPPQAKEATLSFVKLLGPDTEYGSEALDRFRSLVEGQTLVANIDYRDPTQNGRLHLSLYDTADSPTSTSSLNHRLVREGYALINLRAPYKSAYQDQYSALEDAKKEAKRNRAGAYEFGDAFED
343496	GC_00006189		PST_Yr2015b	8618	50	55	3	0	0.991168498242214	0.920537668854068	0.954548302995062	PF00565.23	Staphylococcal nuclease homologue							8618	Chr_11	MASTTMKAIVKSVLSGDTLILRGRPINGQPPKERTLHLAGLTAPRIGSRDRPDEPWAFESREFVRSMIVGKEIGFTISYTIPSGGEFGVALLVSDSNPPVDVALEIVKNGWAKLRENTKPGNAEDETDGESPEQARRNQLKEAEEMARLEGKGLWSETNPSLEVNYSMPEDPAAFLSEYKGKNLDAVIENVSNGTTVRARLLLSPNQHQLVTLTMAGVRSPRSRQYSPQTQADNSTAANEGEPFGDEAKFFTECRLLQRSVSVVLISLPTPQATSLTSQAQSQQSLVVSSFIGIVQHPAGSIAALLLANGLARVVDWHAGFLSSVPEQQGGGMERLRKAEAEGKASRRGHWKLIASPAGDSSAAHDSTGAGAPGKMKFEGLVSRVWTGDTLSIRVTSANKSEGQEERKVQLSSIRQPRPTDPKFGGLASDARELLRRRLIGKQVHVSIDYVRPREGDYEEKECVTIKLPTGINAANLLLERGYATVLRHRQGEDRSQDYDALMATEMKAQTEGKGLHSDKEFPPPKITDVSESSSRANSYLSGWKRQGKMPAVVDYVASGSRFKIWL---PKQDLKFTLVLSGIKCPKTARHP----------GERNEPFGAEALDFANRNVMQRDVEVEIESTDKSGGFIGGLFLNKTDNFALQLVKEGLASCNEFSLDRSPYGKELKTAEDQAKLTHKNLWKNFDEQPSESIAQISSGIKSLAIKPNFEYIDLIISDIREPVD-SSDVSFSVQILKNGGIPELTSLMTDFAVYHR------SAPISSTAASGYRTGDLVSAKFSVDNAWYRA------KIRKNLAHKKEAEVVFIDYGNSEVVSHSNIRSLDPRFKSLPPQAKEATLSFVKLLGPDTEYGSEALDRFRSLVEGQTLVANIDYRDPTQNGRLHLSLYDTADSPTSTSSLNHRLVREGYALINLRAPYKSAYQDQYSALEDAKKEAKRNRAGAYEFGDAFED
343497	GC_00006189		PST_Yr201644_1	6837	50	55	3	0	0.991168498242214	0.920537668854068	0.954548302995062	PF00565.23	Staphylococcal nuclease homologue							6837	Chr_11	MASTTMKAIVKSVLSGDTLILRGRPINGQPPKERTLHLAGLTAPRIGSRDRPDEPWAFESREFVRSMIVGKEIGFTISYTIPSGGEFGVALLVSDSNPPVDVALEIVKNGWAKLRENTKPGNAEDETDGESPEQARRNQLKEAEEMARLEGKGLWSETNPSLEVNYSMPEDPAAFLSEYKGKNLDAVIENVSNGTTVRARLLLSPNQHQLVTLTMAGVRSPRSRQYSPQTQADNSTAANEGEPFGDEAKFFTECRLLQRSVSVVLISLPTPQATSLTSQAQSQQSLVVSSFIGIVQHPAGSIAALLLANGLARVVDWHAGFLSSVPEQQGGGMERLRKAEAEGKASRRGHWKLIASPAGDSSAAHDSTGAGAPGKMKFEGLVSRVWTGDTLSIRVTSANKSEGQEERKVQLSSIRQPRPTDPKFGGLASDARELLRRRLIGKQVHVSIDYVRPREGDYEEKECVTIKLPTGINAANLLLERGYATVLRHRQGEDRSQDYDALMATEMKAQTEGKGLHSDKEFPPPKITDVSESSSRANSYLSGWKRQGKMPAVVDYVASGSRFKIWL---PKQDLKFTLVLSGIKCPKTARHP----------GERNEPFGAEALDFANRNVMQRDVEVEIESTDKSGGFIGGLFLNKTDNFALQLVKEGLASCNEFSLDRSPYGKELKTAEDQAKLTHKNLWKNFDEQPSESIAQISSGIKSLAIKPNFEYIDLIISDIREPVD-SSDVSFSVQILKNGGIPELTSLMTDFAVYHR------SAPISSTAASGYRTGDLVSAKFSVDNAWYRA------KIRKNLAHKKEAEVVFIDYGNSEVVSHSNIRSLDPRFKSLPPQAKEATLSFVKLLGPDTEYGSEALDRFRSLVEGQTLVANIDYRDPTQNGRLHLSLYDTADSPTSTSSLNHRLVREGYALINLRAPYKSAYQDQYSALEDAKKEAKRNRAGAYEFGDAFED
343498	GC_00006189		PST_Yr201644_2	8001	50	55	3	0	0.991168498242214	0.920537668854068	0.954548302995062	PF00565.23	Staphylococcal nuclease homologue							8001	Chr_11	MASTTMKAIVKSVLSGDTLILRGRPINGQPPKERTLHLAGLTAPRIGSRDRPDEPWAFESREFVRSMIVGKEIGFTISYTIPSGGEFGVALLVSDSNPPVDVALEIVKNGWAKLRENTKPGNAEDETDGESPEQARRNQLKEAEEMARLEGKGLWSETNPSLEVNYSMPEDPAAFLSEYKGKNLDAVIENVSNGTTVRARLLLSPNQHQLVTLTMAGVRSPRSRQYSPQTQADNSTAANEGEPFGDEAKFFTECRLLQRSVSVVLISLPTPQATSLTSQAQSQQSLVVSSFIGIVQHPAGSIAALLLANGLARVVDWHAGFLSSVPEQQGGGMERLRKAEAEGKASRRGHWKLIASPAGDSSAAHDSTGAGAPGKMKFEGLVSRVWTGDTLSIRVTSANKSEGQEERKVQLSSIRQPRPTDPKFGGLASDARELLRRRLIGKQVHVSIDYVRPREGDYEEKECVTIKLPTGINAANLLLERGYATVLRHRQGEDRSQDYDALMATEMKAQTEGKGLHSDKEFPPPKITDVSESSSRANSYLSGWKRQGKMPAVVDYVASGSRFKIWL---PKQDLKFTLVLSGIKCPKTARHP----------GERNEPFGAEALDFANRNVMQRDVEVEIESTDKSGGFIGGLFLNKTDNFALQLVKEGLASCNEFSLDRSPYGKELKTAEDQAKLTHKNLWKNFDEQPSESIAQISSGIKSLAIKPNFEYIDLIISDIREPVD-SSDVSFSVQILKNGGIPELTSLMTDFAVYHR------SAPISSTAASGYRTGDLVSAKFSVDNAWYRA------KIRKNLAHKKEAEVVFIDYGNSEVVSHSNIRSLDPRFKSLPPQAKEATLSFVKLLGPDTEYGSEALDRFRSLVEGQTLVANIDYRDPTQNGRLHLSLYDTADSPTSTSSLNHRLVREGYALINLRAPYKSAYQDQYSALEDAKKEAKRNRAGAYEFGDAFED
343499	GC_00006191		PSH_233a	4805	50	55	2	0	0.995712664247637	0.981243191270995	0.988424976235984			I	Lipid transport and metabolism	COG1075	Triacylglycerol esterase/lipase EstA, alpha/beta hydrolase fold (EstA) (PDB:1I6W)			4805	Chr_6	---MWRGRFDSIFSVFTFAAVLAILCGGIQSFQDAPFKRPESVYRDAMVCPRGISNKTGGIIFLVHGAATTGAKTWGEGPFNERLANYGPEYDVCWVNLPWNGLGDLQQSAEYVAYGIKHFASLSHASGNKINVIAHSQGAGANVQWALTFWPSLKPLVLNFFAIAGTFKGAMEAYPMCLVENLWGGCMPSPLQLKPNSKYMKAQNSESDEYSGANAQVKTISIFSIYDQVVQWEGSKGKASYLKGATMLSLQSEKLCGKGHIVGHLGIAEDLATLKIIQAIIPPSNPISNELDNFDKSSCRHLGGLWLKLISRWTYVLNVGMNFAVGPARMHKLFNEFAHLRVAKEPGLQSYVCERGYATDCLPSNATFADLRE
343500	GC_00006191		PSH_76a	4454	50	55	2	0	0.995712664247637	0.981243191270995	0.988424976235984			I	Lipid transport and metabolism	COG1075	Triacylglycerol esterase/lipase EstA, alpha/beta hydrolase fold (EstA) (PDB:1I6W)			4454	Chr_6	---MWRGRFDSIFSVFTFAAVLAILCGGIQSFQDAPFKRPESVYRDAMVCPRGISNKTGGIIFLVHGAATTGAKTWGEGPFNERLANYGPEYDVCWVNLPWNGLGDLQQSAEYVAYGIKHFASLSHASGNKINVIAHSQGAGANVQWALTFWPSLKPLVLNFFAIAGTFKGAMEAYPMCLVENLWGGCMPSPLQLKPNSKYMKAQNSESDEYSGANAQVKTISIFSIYDQVVQWEGSKGKASYLKGATMLSLQSEKLCGKGHIVGHLGIAEDLATLKIIQAIIPPSNPISNELDNFDKSSCRHLGGLWLKLISRWTYVLNVGMNFAVGPARMHKLFNEFAHLRVAKEPGLQSYVCERGYATDCLPSNATFADLRE
343501	GC_00006191		PSH_76b	5361	50	55	2	0	0.995712664247637	0.981243191270995	0.988424976235984			I	Lipid transport and metabolism	COG1075	Triacylglycerol esterase/lipase EstA, alpha/beta hydrolase fold (EstA) (PDB:1I6W)			5361	Chr_10	MIKMWRGRFDSIFSVFTFAAVLSILCGGIQSFQDAPFKRPESVYRDAMVCPRGISNKTGGIIFLVHGAATTGAKTWGEGPFNEQLANYGPEYDVCWVNLPWNGLGDLQQSAEYVAYGIKHFASLSHASGNKINVIAHSQGAGANVQWALTFWPSLKPLVLNFFAIAGTFKGAMEAYPMCLVENLWGGCMPSPLQLKPNSKYMKAQNSEADEYSGANAQVKTTSIFSIYDQVVQWEGSKGKASYLKGATMLSLQSEKLCGKGHIVGHLGIAEDLATLKIIQAIIPSSNPISNELDNFDKSSCRHLGGLWLKLISRWTYVLNVGMNFAVGPARMHKLFNEFAHLRVAKEPGLQSYVCERGYATDCLPSNATFADLRE
343502	GC_00006191		PSH_NDPSH_1	5478	50	55	2	0	0.995712664247637	0.981243191270995	0.988424976235984			I	Lipid transport and metabolism	COG1075	Triacylglycerol esterase/lipase EstA, alpha/beta hydrolase fold (EstA) (PDB:1I6W)			5478	Chr_6	---MWRGRFDSIFSVFTFAAVLAILCGGIQSFQDAPFKRPESVYRDAMVCPRGISNKTGGIIFLVHGAATTGAKTWGEGPFNERLANYGPEYDVCWVNLPWNGLGDLQQSAEYVAYGIKHFASLSHASGNKINVIAHSQGAGANVQWALTFWPSLKPLVLNFFAIAGTFKGAMEAYPMCLVENLWGGCMPSPLQLKPNSKYMKAQNSESDEYSGANAQVKTISIFSIYDQVVQWEGSKGKASYLKGATMLSLQSEKLCGKGHIVGHLGIAEDLATLKIIQAIIPPSNPISNELDNFDKSSCRHLGGLWLKLISRWTYVLNVGMNFAVGPARMHKLFNEFAHLRVAKEPGLQSYVCERGYATDCLPSNATFADLRE
343503	GC_00006191		PSH_NDPSH_2	5372	50	55	2	0	0.995712664247637	0.981243191270995	0.988424976235984			I	Lipid transport and metabolism	COG1075	Triacylglycerol esterase/lipase EstA, alpha/beta hydrolase fold (EstA) (PDB:1I6W)			5372	Chr_10	MIKMWRGRFDSIFSVFTFAAVLSILCGGIQSFQDAPFKRPESVYRDAMVCPRGISNKTGGIIFLVHGAATTGAKTWGEGPFNEQLANYGPEYDVCWVNLPWNGLGDLQQSAEYVAYGIKHFASLSHASGNKINVIAHSQGAGANVQWALTFWPSLKPLVLNFFAIAGTFKGAMEAYPMCLVENLWGGCMPSPLQLKPNSKYMKAQNSEADEYSGANAQVKTTSIFSIYDQVVQWEGSKGKASYLKGATMLSLQSEKLCGKGHIVGHLGIAEDLATLKIIQAIIPSSNPISNELDNFDKSSCRHLGGLWLKLISRWTYVLNVGMNFAVGPARMHKLFNEFAHLRVAKEPGLQSYVCERGYATDCLPSNATFADLRE
343504	GC_00006191		PST_130_1	17914	50	55	2	0	0.995712664247637	0.981243191270995	0.988424976235984			I	Lipid transport and metabolism	COG1075	Triacylglycerol esterase/lipase EstA, alpha/beta hydrolase fold (EstA) (PDB:1I6W)			17914	Chr_6	---MWRGRFDSIFSVFTFAAVLAILCGGIQSFQDAPFKRPESVYRDAMVCPRGISNKTGGIIFLVHGAATTGAKTWGEGPFNERLANYGPEYDVCWVNLPWNGLGDLQQSAEYVAYGIKHFASLSHASGNKINVIAHSQGAGANVQWALTFWPSLKPLVLNFFAIAGTFKGAMEAYPMCLVENLWGGCMPSPLQLKPNSKYMKAQNSESDEYSGANAQVKTISIFSIYDQVVQWEGSKGKASYLKGAT------------------IGIAEDLATLKIIQAIIPPSNPISNELDNFDKSSCRHLGGLWLKLISRWTYVLNVGMNFAVGPARMHKLFNEFAHLRVAKEPGLQSYVCERGYATDCLPSNATFADLRE
343505	GC_00006191		PST_130_2	2181	50	55	2	0	0.995712664247637	0.981243191270995	0.988424976235984			I	Lipid transport and metabolism	COG1075	Triacylglycerol esterase/lipase EstA, alpha/beta hydrolase fold (EstA) (PDB:1I6W)			2181	Chr_10	---MWRGRFDSIFSVFTFAAVLAILCGGIQSFQDAPFKRPESVYRDAMVCPRGISNKTGGIIFLVHGAATTGAKTWGEGPFNERLANYGPEYDVCWVNLPWNGLGDLQQSAEYVAYGIKHFASLSHASGNKINVIAHSQGAGANVQWALTFWPSLKPLVLNFFAIAGTFKGAMEAYPMCLVENLWGGCMPSPLQLKPNSKYMKAQNSESDEYSGANAQVKTISIFSIYDQVVQWEGSKGKASYLKGATMLSLQSEKLCGKGHIVGHLGIAEDLATLKIIQAIIPPSNPISNELDNFDKSSCRHLGGLWLKLISRWTYVLNVGMNFAVGPARMHKLFNEFAHLRVAKEPGLQSYVCERGYATDCLPSNATFADLRE
343506	GC_00006191		PST_134E36_1	6519	50	55	2	0	0.995712664247637	0.981243191270995	0.988424976235984			I	Lipid transport and metabolism	COG1075	Triacylglycerol esterase/lipase EstA, alpha/beta hydrolase fold (EstA) (PDB:1I6W)			6519	Chr_6	---MWRGRFDSIFSVFTFAAVLAILCGGIQSFQDAPFKRPESVYRDAMVCPRGISNKTGGIIFLVHGAATTGAKTWGEGPFNERLANYGPEYDVCWVNLPWNGLGDLQQSAEYVAYGIKHFASLSHASGNKINVIAHSQGAGANVQWALTFWPSLKPLVLNFFAIAGTFKGAMEAYPMCLVENLWGGCMPSPLQLKPNSKYMKAQNSESDEYSGANAQVKTISIFSIYDQVVQWEGSKGKASYLKGATMLSLQSEKLCGKGHIVGHLGIAEDLATLKIIQAIIPPSNPISNELDNFDKSSCRHLGGLWLKLISRWTYVLNVGMNFAVGPARMHKLFNEFAHLRVAKEPGLQSYVCERGYATDCLPSNATFADLRE
343507	GC_00006191		PST_134E36_2	11352	50	55	2	0	0.995712664247637	0.981243191270995	0.988424976235984									11352	Chr_10	---MWRGRFDSIFSVFTFAAVLAILCGGIQSFQDAPFKRPESVYRDAMVCPRGISNKTGGIIFLVHGAATTGAKTWGEGPFNERLANYGPEYDVCWVNLPWNGLGDLQQSAEYVAYGIKHFASLSHASGNKINVIAHSQGAGANVQWA---------LILNFFAIAGTFKGAMEAYPMCLVENLWGGCMPSPLQLKPNSKYMKAQNSESDEYSGANAQVKTISIFSIYDQVVQWEGSKGKASYLKGATMLSLQSEKLCGKGHIVGHLGIAEDLATLKIIQAIIPPSNPISNELDNFDKSSCRHLGGLWLKLISRWTYVLNVGMNFAVGPARMHKLFNEFAHLRVAKEPGLQSYVCERGYATDCLPSNATFADLRE
343508	GC_00006191		PST_134E36_2	11330	50	55	2	0	0.995712664247637	0.981243191270995	0.988424976235984			I	Lipid transport and metabolism	COG1075	Triacylglycerol esterase/lipase EstA, alpha/beta hydrolase fold (EstA) (PDB:1I6W)			11330	Chr_10	---------------MPHLNVLKVCIGMLWCVQEEFRIRP-----------------------VLRRVQKLGVK----GLFNERLANYGPEYDVCWVNLPWNGLGDLQQSAEYVAYGIKHFASLSHASGNKINVIAHSQGAGANVQWALTFWPSLKPLVLNFFAIAGTFKGAMEAYPMCLVENLWGGCMPSPLQLKPNSKW----------FNGKVVRV--------------------KASYLKGATMLSLQSEKLCGKGHIVGHLGIAEDLATLKIIQAIIPPSNPISNELDNFDKSSCRHLGGLWLKLISRWTYVLNVGMNFAVGPARMHKLFNEFAHLRVAKEPGLQSYVCERGYATDCLPSNATFADLRE
343509	GC_00006191		PST_AR0005b	6860	50	55	2	0	0.995712664247637	0.981243191270995	0.988424976235984			I	Lipid transport and metabolism	COG1075	Triacylglycerol esterase/lipase EstA, alpha/beta hydrolase fold (EstA) (PDB:1I6W)			6860	Chr_6	---MWRGRFDSIFSVFTFAAVLAILCGGIQSFQDAPFKRPESVYRDAMVCPRGISNKTGGIIFLVHGAATTGAKTWGEGPFNERLANYGPEYDVCWVNLPWNGLGDLQQSAEYVAYGIKHFASLSHASGNKINVIAHSQGAGANVQWALTFWPSLKPLVLNFFAIAGTFKGAMEAYPMCLVENLWGGCMPSPLQLKPNSKYMKAQNSESDEYSGANAQVKTISIFSIYDQVVQWEGSKGKASYLKGATMLSLQSEKLCGKGHIVGHLGIAEDLATLKIIQAIIPPSNPISNELDNFDKSSCRHLGGLWLKLISRWTYVLNVGMNFAVGPARMHKLFNEFAHLRVAKEPGLQSYVCERGYATDCLPSNATFADLRE
343510	GC_00006191		PST_AR0005b	15682	50	55	2	0	0.995712664247637	0.981243191270995	0.988424976235984			I	Lipid transport and metabolism	COG1075	Triacylglycerol esterase/lipase EstA, alpha/beta hydrolase fold (EstA) (PDB:1I6W)			15682	ChrUn	---------MSLYLRFCLQ------------------KRPESVYRDAMVCPRGISNKTGGIIFLVHGAATTGAKTWGEGPFNERLANYGPEYDVCWVNLPWNGLGDLQQSAEYVAYGIKHFASLSHASGNKINVIAHSQGAGANVQWALTFWPSLKPLVLNFFAIAGTFKGAMEAYPMCLVENLWGGCMPSPLQLKPNSKYMKAQNSESDEYSGANAQVKTISIFSIYDQVVQWEGSKGKASYLKGATMLSLQSEKLCGKGHIVGHLGIAEDLATLKIIQAIIPPSNPISNELDNFDKSSCRHLGGLWLKLISRWTYVLNVGMNFAVGPARMHKLFNEFAHLRVAKEPGLQSYVCERGYATDCLPSNATFADLRE
343511	GC_00006191		PST_AZ2_1	8336	50	55	2	0	0.995712664247637	0.981243191270995	0.988424976235984			I	Lipid transport and metabolism	COG1075	Triacylglycerol esterase/lipase EstA, alpha/beta hydrolase fold (EstA) (PDB:1I6W)			8336	Chr_6	---MWRGRFDSIFSVFTFAAVLAILCGGIQSFQDAPFKRPESVYRDAMVCPRGISNKTGGIIFLVHGAATTGAKTWGEGPFNERLANYGPEYDVCWVNLPWNGLGDLQQSAEYVAYGIKHFASLSHASGNKINVIAHSQGAGANVQWALTFWPSLKPLVLNFFAIAGTFKGAMEAYPMCLVENLWGGCMPSPLQLKPNSKYMKAQNSESDEYSGANAQVKTISIFSIYDQVVQWEGSKGKASYLKGATMLSLQSEKLCGKGHIVGHLGIAEDLATLKIIQAIIPPSNPISNELDNFDKSSCRHLGGLWLKLISRWTYVLNVGMNFAVGPARMHKLFNEFAHLRVAKEPGLQSYVCERGYATDCLPSNATFADLRE
343512	GC_00006191		PST_AZ2_2	6739	50	55	2	0	0.995712664247637	0.981243191270995	0.988424976235984			I	Lipid transport and metabolism	COG1075	Triacylglycerol esterase/lipase EstA, alpha/beta hydrolase fold (EstA) (PDB:1I6W)			6739	Chr_10	---MWRGRFDSIFSVFTFAAVLAILCGGIQSFQDAPFKRPESVYRDAMVCPRGISNKTGGIIFLVHGAATTGAKTWGEGPFNERLANYGPEYDVCWVNLPWNGLGDLQQSAEYVAYGIKHFASLSHASGNKINVIAHSQGAGANVQWALTFWPSLKPLVLNFFAIAGTFKGAMEAYPMCLVENLWGGCMPSPLQLKPNSKYMKAQNSESDEYSGANAQVKTISIFSIYDQVVQWEGSKGKASYLKGATMLSLQSEKLCGKGHIVGHLGIAEDLATLKIIQAIIPPSNPISNELDNFDKSSCRHLGGLWLKLISRWTYVLNVGMNFAVGPARMHKLFNEFAHLRVAKEPGLQSYVCERGYATDCLPSNATFADLRE
343513	GC_00006191		PST_DK0911_1	14341	50	55	2	0	0.995712664247637	0.981243191270995	0.988424976235984			I	Lipid transport and metabolism	COG1075	Triacylglycerol esterase/lipase EstA, alpha/beta hydrolase fold (EstA) (PDB:1I6W)			14341	Chr_6	---MWRGRFDSIFSVFTFAAVLAILCGGIQSFQDAPFKRPESVYRDAMVCPRGISNKTGGIIFLVHGAATTGAKTWGEGPFNERLANYGPEYDVCWVNLPWNGLGDLQQSAEYVAYGIKHFASLSHASGNKINVIAHSQGAGANVQWALTFWPSLKPLVLNFFAIAGTFKGAMEAYPMCLVENLWGGCMPSPLQLKPNSKYMKAQNSESDEYSGANAQVKTISIFSIYDQVVQWEGSKGKASYLKGATMLSLQSEKLCGKGHIVGHLGIAEDLATLKIIQAIIPPSNPISNELDNFDKSSCRHLGGLWLKLISRWTYVLNVGMNFAVGPARMHKLFNEFAHLRVAKEPGLQSYVCERGYATDCLPSNATFADLRE
343514	GC_00006191		PST_DK0911_2	14385	50	55	2	0	0.995712664247637	0.981243191270995	0.988424976235984			I	Lipid transport and metabolism	COG1075	Triacylglycerol esterase/lipase EstA, alpha/beta hydrolase fold (EstA) (PDB:1I6W)			14385	Chr_10	---MWRGRFDSIFSVFTFAAVLAILCGGIQSFQDAPFKRPESVYRDAMVCPRGISNKTGGIIFLVHGAATTGAKTWGEGPFNERLANYGPEYDVCWVNLPWNGLGDLQQSAEYVAYGIKHFASLSHASGNKINVIAHSQGAGANVQWALTFWPSLKPLVLNFFAIAGTFKGAMEAYPMCLVENLWGGCMPSPLQLKPNSKYMKAQNSESDEYSGANAQVKTISIFSIYDQVVQWEGSKGKASYLKGATMLSLQSEKLCGKGHIVGHLGIAEDLATLKIIQAIIPPSNPISNELDNFDKSSCRHLGGLWLKLISRWTYVLNVGMNFAVGPARMHKLFNEFAHLRVAKEPGLQSYVCERGYATDCLPSNATFADLRE
343515	GC_00006191		PST_SWS484_1	14503	50	55	2	0	0.995712664247637	0.981243191270995	0.988424976235984			I	Lipid transport and metabolism	COG1075	Triacylglycerol esterase/lipase EstA, alpha/beta hydrolase fold (EstA) (PDB:1I6W)			14503	Chr_10	---MWRGRFDSIFSVFTFAAVLAILCGGIQSFQDAPFKRPESVYRDAMVCPRGISNKTGGIIFLVHGAATTGAKTWGEGPFNERLANYGPEYDVCWVNLPWNGLGDLQQSAEYVAYGIKHFASLSHASGNKINVIAHSQGAGANVQWALTFWPSLKPLVLNFFAIAGTFKGAMEAYPMCLVENLWGGCMPSPLQLKPNSKYMKAQNSESDEYSGANAQVKTISIFSIYDQVVQWEGSKGKASYLKGATMLSLQSEKLCGKGHIVGHLGIAEDLATLKIIQAIIPPSNPISNELDNFDKSSCRHLGGLWLKLISRWTYVLNVGMNFAVGPARMHKLFNEFAHLRVAKEPGLQSYVCERGYATDCLPSNATFADLRE
343516	GC_00006191		PST_SWS484_2	13807	50	55	2	0	0.995712664247637	0.981243191270995	0.988424976235984			I	Lipid transport and metabolism	COG1075	Triacylglycerol esterase/lipase EstA, alpha/beta hydrolase fold (EstA) (PDB:1I6W)			13807	Chr_6	---MWRGRFDSIFSVFTFAAVLAILCGGIQSFQDAPFKRPESVYRDAMVCPRGISNKTGGIIFLVHGAATTGAKTWGEGPFNERLANYGPEYDVCWVNLPWNGLGDLQQSAEYVAYGIKHFASLSHASGNKINVIAHSQGAGANVQWALTFWPSLKPLVLNFFAIAGTFKGAMEAYPMCLVENLWGGCMPSPLQLKPNSKYMKAQNSESDEYSGANAQVKTISIFSIYDQVVQWEGSKGKASYLKGATMLSLQSEKLCGKGHIVGHLGIAEDLATLKIIQAIIPPSNPISNELDNFDKSSCRHLGGLWLKLISRWTYVLNVGMNFAVGPARMHKLFNEFAHLRVAKEPGLQSYVCERGYATDCLPSNATFADLRE
343517	GC_00006191		PST_T030_1	11679	50	55	2	0	0.995712664247637	0.981243191270995	0.988424976235984			I	Lipid transport and metabolism	COG1075	Triacylglycerol esterase/lipase EstA, alpha/beta hydrolase fold (EstA) (PDB:1I6W)			11679	Chr_9	---MWRGRFDSIFSVFTFAAVLAILCGGIQSFQDAPFKRPESVYRDAMVCPRGISNKTGGIIFLVHGAATTGAKTWGEGPFNERLANYGPEYDVCWVNLPWNGLGDLQQSAEYVAYGIKHFASLSHASGNKINVIAHSQGAGANVQWALTFWPSLKPLVLNFFAIAGTFKGAMEAYPMCLVENLWGGCMPSPLQLKPNSKYMKAQNSESDEYSGANAQVKTISIFSIYDQVVQWEGSKGKASYLKGATMLSLQSEKLCGKGHIVGHLGIAEDLATLKIIQAIIPPSNPISNELDNFDKSSCRHLGGLWLKLISRWTYVLNVGMNFAVGPARMHKLFNEFAHLRVAKEPGLQSYVCERGYATDCLPSNATFADLRE
343518	GC_00006191		PST_T030_2	12102	50	55	2	0	0.995712664247637	0.981243191270995	0.988424976235984			I	Lipid transport and metabolism	COG1075	Triacylglycerol esterase/lipase EstA, alpha/beta hydrolase fold (EstA) (PDB:1I6W)			12102	Chr_9	---MWRGRFDSIFSVFTFAAVLAILCGGIQSFQDAPFKRPESVYRDAMVCPRGISNKTGGIIFLVHGAATTGAKTWGEGPFNERLANYGPEYDVCWVNLPWNGLGDLQQSAEYVAYGIKHFASLSHASGNKINVIAHSQGAGANVQWALTFWPSLKPLVLNFFAIAGTFKGAMEAYPMCLVENLWGGCMPSPLQLKPNSKYMKAQNSESDEYSGANAQVKTISIFSIYDQVVQWEGSKGKASYLKGATMLSLQSEKLCGKGHIVGHLGIAEDLATLKIIQAIIPPSNPISNELDNFDKSSCRHLGGLWLKLISRWTYVLNVGMNFAVGPARMHKLFNEFAHLRVAKEPGLQSYVCERGYATDCLPSNATFADLRE
343519	GC_00006191		PST_T034a	13934	50	55	2	0	0.995712664247637	0.981243191270995	0.988424976235984			I	Lipid transport and metabolism	COG1075	Triacylglycerol esterase/lipase EstA, alpha/beta hydrolase fold (EstA) (PDB:1I6W)			13934	Chr_10	---MWRGRFDSIFSVFTFAAVLAILCGGIQSFQDAPFKRPESVYRDAMVCPRGISNKTGGIIFLVHGAATTGAKTWGEGPFNERLANYGPEYDVCWVNLPWNGLGDLQQSAEYVAYGIKHFASLSHASGNKINVIAHSQGAGANVQWALTFWPSLKPLVLNFFAIAGTFKGAMEAYPMCLVENLWGGCMPSPLQLKPNSKYMKAQNSESDEYSGANAQVKTISIFSIYDQVVQWEGSKGKASYLKGATMLSLQSEKLCGKGHIVGHLGIAEDLATLKIIQAIIPPSNPISNELDNFDKSSCRHLGGLWLKLISRWTYVLNVGMNFAVGPARMHKLFNEFAHLRVAKEPGLQSYVCERGYATDCLPSNATFADLRE
343520	GC_00006191		PST_T034b	4692	50	55	2	0	0.995712664247637	0.981243191270995	0.988424976235984			I	Lipid transport and metabolism	COG1075	Triacylglycerol esterase/lipase EstA, alpha/beta hydrolase fold (EstA) (PDB:1I6W)			4692	Chr_6	---MWRGRFDSIFSVFTFAAVLAILCGGIQSFQDAPFKRPESVYRDAMVCPRGISNKTGGIIFLVHGAATTGAKTWGEGPFNERLANYGPEYDVCWVNLPWNGLGDLQQSAEYVAYGIKHFASLSHASGNKINVIAHSQGAGANVQWALTFWPSLKPLVLNFFAIAGTFKGAMEAYPMCLVENLWGGCMPSPLQLKPNSKYMKAQNSESDEYSGANAQVKTISIFSIYDQVVQWEGSKGKASYLKGATMLSLQSEKLCGKGHIVGHLGIAEDLATLKIIQAIIPPSNPISNELDNFDKSSCRHLGGLWLKLISRWTYVLNVGMNFAVGPARMHKLFNEFAHLRVAKEPGLQSYVCERGYATDCLPSNATFADLRE
343521	GC_00006191		PST_W011a	9259	50	55	2	0	0.995712664247637	0.981243191270995	0.988424976235984			I	Lipid transport and metabolism	COG1075	Triacylglycerol esterase/lipase EstA, alpha/beta hydrolase fold (EstA) (PDB:1I6W)			9259	Chr_6	---MWRGRFDSIFSVFTFAAVLAILCGGIQSFQDAPFKRPESVYRDAMVCPRGISNKTGGIIFLVHGAATTGAKTWGEGPFNERLANYGPEYDVCWVNLPWNGLGDLQQSAEYVAYGIKHFASLSHASGNKINVIAHSQGAGANVQWALTFWPSLKPLVLNFFAIAGTFKGAMEAYPMCLVENLWGGCMPSPLQLKPNSKYMKAQNSESDEYSGANAQVKTISIFSIYDQVVQWEGSKGKASYLKGATMLSLQSEKLCGKGHIVGHLGIAEDLATLKIIQAIIPPSNPISNELDNFDKSSCRHLGGLWLKLISRWTYVLNVGMNFAVGPARMHKLFNEFAHLRVAKEPGLQSYVCERGYATDCLPSNATFADLRE
343522	GC_00006191		PST_W011a	15532	50	55	2	0	0.995712664247637	0.981243191270995	0.988424976235984			I	Lipid transport and metabolism	COG1075	Triacylglycerol esterase/lipase EstA, alpha/beta hydrolase fold (EstA) (PDB:1I6W)			15532	ChrUn	---MWRGRFDSIFSVFTFAAVLAILCGGIQSFQDAPFKRPESVYRDAMVCPRGISNKTGGIIFLVHGAATTGAKTWGEGPFNERLANYGPEYDVCWVNLPWNGLGDLQQSAEYVAYGIKHFASLSHASGNKINVIAHSQGAGANVQWALTFWPSLKPLVLNFFAIAGTFKGAMEAYPMCLVENLWGGCMPSPLQLKPNSKYMKAQNSESDEYSGANAQVKTISIFSIYDQVVQWEGSKGKASYLKGATMLSLQSEKLCGKGHIVGHLGIAEDLATLKIIQAIIPPSNPISNELDNFDKSSCRHLGGLWLKLISRWTYVLNVGMNFAVGPARMHKLFNEFAHLRVAKEPGLQSYVCERGYATDCLPSNATFADLRE
343523	GC_00006191		PST_W011b	13075	50	55	2	0	0.995712664247637	0.981243191270995	0.988424976235984			I	Lipid transport and metabolism	COG1075	Triacylglycerol esterase/lipase EstA, alpha/beta hydrolase fold (EstA) (PDB:1I6W)			13075	Chr_10	---MWRGRFDSIFSVFTFAAVLAILCGGIQSFQDAPFKRPESVYRDAMVCPRGISNKTGGIIFLVHGAATTGAKTWGEGPFNERLANYGPEYDVCWVNLPWNGLGDLQQSAEYVAYGIKHFASLSHASGNKINVIAHSQGAGANVQWALTFWPSLKPLVLNFFAIAGTFKGAMEAYPMCLVENLWGGCMPSPLQLKPNSKYMKAQNSESDEYSGANAQVKTISIFSIYDQVVQWEGSKGKASYLKGATMLSLQSEKLCGKGHIVGHLGIAEDLATLKIIQAIIPPSNPISNELDNFDKSSCRHLGGLWLKLISRWTYVLNVGMNFAVGPARMHKLFNEFAHLRVAKEPGLQSYVCERGYATDCLPSNATFADLRE
343524	GC_00006191		PST_W025b	3554	50	55	2	0	0.995712664247637	0.981243191270995	0.988424976235984			I	Lipid transport and metabolism	COG1075	Triacylglycerol esterase/lipase EstA, alpha/beta hydrolase fold (EstA) (PDB:1I6W)			3554	Chr_10	---MWRGRFDSIFSVFTFAAVLAILCGGIQSFQDAPFKRPESVYRDAMVCPRGISNKTGGIIFLVHGAATTGAKTWGEGPFNERLANYGPEYDVCWVNLPWNGLGDLQQSAEYVAYGIKHFASLSHASGNKINVIAHSQGAGANVQWALTFWPSLKPLVLNFFAIAGTFKGAMEAYPMCLVENLWGGCMPSPLQLKPNSKYMKAQNSESDEYSGANAQVKTISIFSIYDQVVQWEGSKGKASYLKGATMLSLQSEKLCGKGHIVGHLGIAEDLATLKIIQAIIPPSNPISNELDNFDKSSCRHLGGLWLKLISRWTYVLNVGMNFAVGPARMHKLFNEFAHLRVAKEPGLQSYVCERGYATDCLPSNATFADLRE
343525	GC_00006191		PST_W025b	9912	50	55	2	0	0.995712664247637	0.981243191270995	0.988424976235984			I	Lipid transport and metabolism	COG1075	Triacylglycerol esterase/lipase EstA, alpha/beta hydrolase fold (EstA) (PDB:1I6W)			9912	ChrUn	---MWRGRFDSIFSVFTFAAVLAILCGGIQSFQDAPFKRPESVYRDAMVCPRGISNKTGGIIFLVHGAATTGAKTWGEGPFNERLANYGPEYDVCWVNLPWNGLGDLQQSAEYVAYGIKHFASLSHASGNKINVIAHSQGAGANVQWALTFWPSLKPLVLNFFAIAGTFKGAMEAYPMCLVENLWGGCMPSPLQLKPNSKYMKAQNSESDEYSGANAQVKTISIFSIYDQVVQWEGSKGKASYLKGATMLSLQSEKLCGKGHIVGHLGIAEDLATLKIIQAIIPPSNPISNELDNFDKSSCRHLGGLWLKLISRWTYVLNVGMNFAVGPARMHKLFNEFAHLRVAKEPGLQSYVCERGYATDCLPSNATFADLRE
343526	GC_00006191		PST_W029a	11655	50	55	2	0	0.995712664247637	0.981243191270995	0.988424976235984			I	Lipid transport and metabolism	COG1075	Triacylglycerol esterase/lipase EstA, alpha/beta hydrolase fold (EstA) (PDB:1I6W)			11655	Chr_6	---MWRGRFDSIFSVFTFAAVLAILCGGIQSFQDAPFKRPESVYRDAMVCPRGISNKTGGIIFLVHGAATTGAKTWGEGPFNERLANYGPEYDVCWVNLPWNGLGDLQQSAEYVAYGIKHFASLSHASGNKINVIAHSQGAGANVQWALTFWPSLKPLVLNFFAIAGTFKGAMEAYPMCLVENLWGGCMPSPLQLKPNSKYMKAQNSESDEYSGANAQVKTISIFSIYDQVVQWEGSKGKASYLKGATMLSLQSEKLCGKGHIVGHLGIAEDLATLKIIQAIIPPSNPISNELDNFDKSSCRHLGGLWLKLISRWTYVLNVGMNFAVGPARMHKLFNEFAHLRVAKEPGLQSYVCERGYATDCLPSNATFADLRE
343527	GC_00006191		PST_W029b	4628	50	55	2	0	0.995712664247637	0.981243191270995	0.988424976235984			I	Lipid transport and metabolism	COG1075	Triacylglycerol esterase/lipase EstA, alpha/beta hydrolase fold (EstA) (PDB:1I6W)			4628	Chr_10	---MWRGRFDSIFSVFTFAAVLAILCGGIQSFQDAPFKRPESVYRDAMVCPRGISNKTGGIIFLVHGAATTGAKTWGEGPFNERLANYGPEYDVCWVNLPWNGLGDLQQSAEYVAYGIKHFASLSHASGNKINVIAHSQGAGANVQWALTFWPSLKPLVLNFFAIAGTFKGAMEAYPMCLVENLWGGCMPSPLQLKPNSKYMKAQNSESDEYSGANAQVKTISIFSIYDQVVQWEGSKGKASYLKGATMLSLQSEKLCGKGHIVGHLGIAEDLATLKIIQAIIPPSNPISNELDNFDKSSCRHLGGLWLKLISRWTYVLNVGMNFAVGPARMHKLFNEFAHLRVAKEPGLQSYVCERGYATDCLPSNATFADLRE
343528	GC_00006191		PST_W039a	11551	50	55	2	0	0.995712664247637	0.981243191270995	0.988424976235984			I	Lipid transport and metabolism	COG1075	Triacylglycerol esterase/lipase EstA, alpha/beta hydrolase fold (EstA) (PDB:1I6W)			11551	Chr_9	---MWRGRFDSIFSVFTFAAVLAILCGGIQSFQDAPFKRPESVYRDAMVCPRGISNKTGGIIFLVHGAATTGAKTWGEGPFNERLANYGPEYDVCWVNLPWNGLGDLQQSAEYVAYGIKHFASLSHASGNKINVIAHSQGAGANVQWALTFWPSLKPLVLNFFAIAGTFKGAMEAYPMCLVENLWGGCMPSPLQLKPNSKYMKAQNSESDEYSGANAQVKTISIFSIYDQVVQWEGSKGKASYLKGATMLSLQSEKLCGKGHIVGHLGIAEDLATLKIIQAIIPPSNPISNELDNFDKSSCRHLGGLWLKLISRWTYVLNVGMNFAVGPARMHKLFNEFAHLRVAKEPGLQSYVCERGYATDCLPSNATFADLRE
343529	GC_00006191		PST_W039b	9173	50	55	2	0	0.995712664247637	0.981243191270995	0.988424976235984			I	Lipid transport and metabolism	COG1075	Triacylglycerol esterase/lipase EstA, alpha/beta hydrolase fold (EstA) (PDB:1I6W)			9173	Chr_9	---MWRGRFDSIFSVFTFAAVLAILCGGIQSFQDAPFKRPESVYRDAMVCPRGISNKTGGIIFLVHGAATTGAKTWGEGPFNERLANYGPEYDVCWVNLPWNGLGDLQQSAEYVAYGIKHFASLSHASGNKINVIAHSQGAGANVQWALTFWPSLKPLVLNFFAIAGTFKGAMEAYPMCLVENLWGGCMPSPLQLKPNSKYMKAQNSESDEYSGANAQVKTISIFSIYDQVVQWEGSKGKASYLKGATMLSLQSEKLCGKGHIVGHLGIAEDLATLKIIQAIIPPSNPISNELDNFDKSSCRHLGGLWLKLISRWTYVLNVGMNFAVGPARMHKLFNEFAHLRVAKEPGLQSYVCERGYATDCLPSNATFADLRE
343530	GC_00006191		PST_W048a	12308	50	55	2	0	0.995712664247637	0.981243191270995	0.988424976235984			I	Lipid transport and metabolism	COG1075	Triacylglycerol esterase/lipase EstA, alpha/beta hydrolase fold (EstA) (PDB:1I6W)			12308	Chr_6	---MWRGRFDSIFSVFTFAAVLAILCGGIQSFQDAPFKRPESVYRDAMVCPRGISNKTGGIIFLVHGAATTGAKTWGEGPFNERLANYGPEYDVCWVNLPWNGLGDLQQSAEYVAYGIKHFASLSHASGNKINVIAHSQGAGANVQWALTFWPSLKPLVLNFFAIAGTFKGAMEAYPMCLVENLWGGCMPSPLQLKPNSKYMKAQNSESDEYSGANAQVKTISIFSIYDQVVQWEGSKGKASYLKGATMLSLQSEKLCGKGHIVGHLGIAEDLATLKIIQAIIPPSNPISNELDNFDKSSCRHLGGLWLKLISRWTYVLNVGMNFAVGPARMHKLFNEFAHLRVAKEPGLQSYVCERGYATDCLPSNATFADLRE
343531	GC_00006191		PST_W048b	4076	50	55	2	0	0.995712664247637	0.981243191270995	0.988424976235984			I	Lipid transport and metabolism	COG1075	Triacylglycerol esterase/lipase EstA, alpha/beta hydrolase fold (EstA) (PDB:1I6W)			4076	Chr_10	---MWRGRFDSIFSVFTFAAVLAILCGGIQSFQDAPFKRPESVYRDAMVCPRGISNKTGGIIFLVHGAATTGAKTWGEGPFNERLANYGPEYDVCWVNLPWNGLGDLQQSAEYVAYGIKHFASLSHASGNKINVIAHSQGAGANVQWALTFWPSLKPLVLNFFAIAGTFKGAMEAYPMCLVENLWGGCMPSPLQLKPNSKYMKAQNSESDEYSGANAQVKTISIFSIYDQVVQWEGSKGKASYLKGATMLSLQSEKLCGKGHIVGHLGIAEDLATLKIIQAIIPPSNPISNELDNFDKSSCRHLGGLWLKLISRWTYVLNVGMNFAVGPARMHKLFNEFAHLRVAKEPGLQSYVCERGYATDCLPSNATFADLRE
343532	GC_00006191		PST_W052a	13512	50	55	2	0	0.995712664247637	0.981243191270995	0.988424976235984			I	Lipid transport and metabolism	COG1075	Triacylglycerol esterase/lipase EstA, alpha/beta hydrolase fold (EstA) (PDB:1I6W)			13512	Chr_6	---MWRGRFDSIFSVFTFAAVLAILCGGIQSFQDAPFKRPESVYRDAMVCPRGISNKTGGIIFLVHGAATTGAKTWGEGPFNERLANYGPEYDVCWVNLPWNGLGDLQQSAEYVAYGIKHFASLSHASGNKINVIAHSQGAGANVQWALTFWPSLKPLVLNFFAIAGTFKGAMEAYPMCLVENLWGGCMPSPLQLKPNSKYMKAQNSESDEYSGANAQVKTISIFSIYDQVVQWEGSKGKASYLKGATMLSLQSEKLCGKGHIVGHLGIAEDLATLKIIQAIIPPSNPISNELDNFDKSSCRHLGGLWLKLISRWTYVLNVGMNFAVGPARMHKLFNEFAHLRVAKEPGLQSYVCERGYATDCLPSNATFADLRE
343533	GC_00006191		PST_W052b	5515	50	55	2	0	0.995712664247637	0.981243191270995	0.988424976235984			I	Lipid transport and metabolism	COG1075	Triacylglycerol esterase/lipase EstA, alpha/beta hydrolase fold (EstA) (PDB:1I6W)			5515	Chr_10	---MWRGRFDSIFSVFTFAAVLAILCGGIQSFQDAPFKRPESVYRDAMVCPRGISNKTGGIIFLVHGAATTGAKTWGEGPFNERLANYGPEYDVCWVNLPWNGLGDLQQSAEYVAYGIKHFASLSHASGNKINVIAHSQGAGANVQWALTFWPSLKPLVLNFFAIAGTFKGAMEAYPMCLVENLWGGCMPSPLQLKPNSKYMKAQNSESDEYSGANAQVKTISIFSIYDQVVQWEGSKGKASYLKGATMLSLQSEKLCGKGHIVGHLGIAEDLATLKIIQAIIPPSNPISNELDNFDKSSCRHLGGLWLKLISRWTYVLNVGMNFAVGPARMHKLFNEFAHLRVAKEPGLQSYVCERGYATDCLPSNATFADLRE
343534	GC_00006191		PST_W053a	4906	50	55	2	0	0.995712664247637	0.981243191270995	0.988424976235984			I	Lipid transport and metabolism	COG1075	Triacylglycerol esterase/lipase EstA, alpha/beta hydrolase fold (EstA) (PDB:1I6W)			4906	Chr_6	---MWRGRFDSIFSVFTFAAVLAILCGGIQSFQDAPFKRPESVYRDAMVCPRGISNKTGGIIFLVHGAATTGAKTWGEGPFNERLANYGPEYDVCWVNLPWNGLGDLQQSAEYVAYGIKHFASLSHASGNKINVIAHSQGAGANVQWALTFWPSLKPLVLNFFAIAGTFKGAMEAYPMCLVENLWGGCMPSPLQLKPNSKYMKAQNSESDEYSGANAQVKTISIFSIYDQVVQWEGSKGKASYLKGATMLSLQSEKLCGKGHIVGHLGIAEDLATLKIIQAIIPPSNPISNELDNFDKSSCRHLGGLWLKLISRWTYVLNVGMNFAVGPARMHKLFNEFAHLRVAKEPGLQSYVCERGYATDCLPSNATFADLRE
343535	GC_00006191		PST_W053b	4525	50	55	2	0	0.995712664247637	0.981243191270995	0.988424976235984			I	Lipid transport and metabolism	COG1075	Triacylglycerol esterase/lipase EstA, alpha/beta hydrolase fold (EstA) (PDB:1I6W)			4525	Chr_10	---MWRGRFDSIFSVFTFAAVLAILCGGIQSFQDAPFKRPESVYRDAMVCPRGISNKTGGIIFLVHGAATTGAKTWGEGPFNERLANYGPEYDVCWVNLPWNGLGDLQQSAEYVAYGIKHFASLSHASGNKINVIAHSQGAGANVQWALTFWPSLKPLVLNFFAIAGTFKGAMEAYPMCLVENLWGGCMPSPLQLKPNSKYMKAQNSESDEYSGANAQVKTISIFSIYDQVVQWEGSKGKASYLKGATMLSLQSEKLCGKGHIVGHLGIAEDLATLKIIQAIIPPSNPISNELDNFDKSSCRHLGGLWLKLISRWTYVLNVGMNFAVGPARMHKLFNEFAHLRVAKEPGLQSYVCERGYATDCLPSNATFADLRE
343536	GC_00006191		PST_W054a	12489	50	55	2	0	0.995712664247637	0.981243191270995	0.988424976235984			I	Lipid transport and metabolism	COG1075	Triacylglycerol esterase/lipase EstA, alpha/beta hydrolase fold (EstA) (PDB:1I6W)			12489	Chr_9	---MWRGRFDSIFSVFTFAAVLAILCGGIQSFQDAPFKRPESVYRDAMVCPRGISNKTGGIIFLVHGAATTGAKTWGEGPFNERLANYGPEYDVCWVNLPWNGLGDLQQSAEYVAYGIKHFASLSHASGNKINVIAHSQGAGANVQWALTFWPSLKPLVLNFFAIAGTFKGAMEAYPMCLVENLWGGCMPSPLQLKPNSKYMKAQNSESDEYSGANAQVKTISIFSIYDQVVQWEGSKGKASYLKGATMLSLQSEKLCGKGHIVGHLGIAEDLATLKIIQAIIPPSNPISNELDNFDKSSCRHLGGLWLKLISRWTYVLNVGMNFAVGPARMHKLFNEFAHLRVAKEPGLQSYVCERGYATDCLPSNATFADLRE
343537	GC_00006191		PST_W054b	5471	50	55	2	0	0.995712664247637	0.981243191270995	0.988424976235984			I	Lipid transport and metabolism	COG1075	Triacylglycerol esterase/lipase EstA, alpha/beta hydrolase fold (EstA) (PDB:1I6W)			5471	Chr_9	---MWRGRFDSIFSVFTFAAVLAILCGGIQSFQDAPFKRPESVYRDAMVCPRGISNKTGGIIFLVHGAATTGAKTWGEGPFNERLANYGPEYDVCWVNLPWNGLGDLQQSAEYVAYGIKHFASLSHASGNKINVIAHSQGAGANVQWALTFWPSLKPLVLNFFAIAGTFKGAMEAYPMCLVENLWGGCMPSPLQLKPNSKYMKAQNSESDEYSGANAQVKTISIFSIYDQVVQWEGSKGKASYLKGATMLSLQSEKLCGKGHIVGHLGIAEDLATLKIIQAIIPPSNPISNELDNFDKSSCRHLGGLWLKLISRWTYVLNVGMNFAVGPARMHKLFNEFAHLRVAKEPGLQSYVCERGYATDCLPSNATFADLRE
343538	GC_00006191		PST_W057a	12153	50	55	2	0	0.995712664247637	0.981243191270995	0.988424976235984			I	Lipid transport and metabolism	COG1075	Triacylglycerol esterase/lipase EstA, alpha/beta hydrolase fold (EstA) (PDB:1I6W)			12153	Chr_6	---MWRGRFDSIFSVFTFAAVLAILCGGIQSFQDAPFKRPESVYRDAMVCPRGISNKTGGIIFLVHGAATTGAKTWGEGPFNERLANYGPEYDVCWVNLPWNGLGDLQQSAEYVAYGIKHFASLSHASGNKINVIAHSQGAGANVQWALTFWPSLKPLVLNFFAIAGTFKGAMEAYPMCLVENLWGGCMPSPLQLKPNSKYMKAQNSESDEYSGANAQVKTISIFSIYDQVVQWEGSKGKASYLKGATMLSLQSEKLCGKGHIVGHLGIAEDLATLKIIQAIIPPSNPISNELDNFDKSSCRHLGGLWLKLISRWTYVLNVGMNFAVGPARMHKLFNEFAHLRVAKEPGLQSYVCERGYATDCLPSNATFADLRE
343539	GC_00006191		PST_W057b	6876	50	55	2	0	0.995712664247637	0.981243191270995	0.988424976235984			I	Lipid transport and metabolism	COG1075	Triacylglycerol esterase/lipase EstA, alpha/beta hydrolase fold (EstA) (PDB:1I6W)			6876	Chr_10	---MWRGRFDSIFSVFTFAAVLAILCGGIQSFQDAPFKRPESVYRDAMVCPRGISNKTGGIIFLVHGAATTGAKTWGEGPFNERLANYGPEYDVCWVNLPWNGLGDLQQSAEYVAYGIKHFASLSHASGNKINVIAHSQGAGANVQWALTFWPSLKPLVLNFFAIAGTFKGAMEAYPMCLVENLWGGCMPSPLQLKPNSKYMKAQNSESDEYSGANAQVKTISIFSIYDQVVQWEGSKGKASYLKGATMLSLQSEKLCGKGHIVGHLGIAEDLATLKIIQAIIPPSNPISNELDNFDKSSCRHLGGLWLKLISRWTYVLNVGMNFAVGPARMHKLFNEFAHLRVAKEPGLQSYVCERGYATDCLPSNATFADLRE
343540	GC_00006191		PST_W088b	6085	50	55	2	0	0.995712664247637	0.981243191270995	0.988424976235984			I	Lipid transport and metabolism	COG1075	Triacylglycerol esterase/lipase EstA, alpha/beta hydrolase fold (EstA) (PDB:1I6W)			6085	Chr_10	---MWRGRFDSIFSVFTFAAVLAILCGGIQSFQDAPFKRPESVYRDAMVCPRGISNKTGGIIFLVHGAATTGAKTWGEGPFNERLANYGPEYDVCWVNLPWNGLGDLQQSAEYVAYGIKHFASLSHASGNKINVIAHSQGAGANVQWALTFWPSLKPLVLNFFAIAGTFKGAMEAYPMCLVENLWGGCMPSPLQLKPNSKYMKAQNSESDEYSGANAQVKTISIFSIYDQVVQWEGSKGKASYLKGATMLSLQSEKLCGKGHIVGHLGIAEDLATLKIIQAIIPPSNPISNELDNFDKSSCRHLGGLWLKLISRWTYVLNVGMNFAVGPARMHKLFNEFAHLRVAKEPGLQSYVCERGYATDCLPSNATFADLRE
343541	GC_00006191		PST_W088b	15092	50	55	2	0	0.995712664247637	0.981243191270995	0.988424976235984			I	Lipid transport and metabolism	COG1075	Triacylglycerol esterase/lipase EstA, alpha/beta hydrolase fold (EstA) (PDB:1I6W)			15092	ChrUn	---MWRGRFDSIFSVFTFAAVLAILCGGIQSFQDAPFKRPESVYRDAMVCPRGISNKTGGIIFLVHGAATTGAKTWGEGPFNERLANYGPEYDVCWVNLPWNGLGDLQQSAEYVAYGIKHFASLSHASGNKINVIAHSQGAGANVQWALTFWPSLKPLVLNFFAIAGTFKGAMEAYPMCLVENLWGGCMPSPLQLKPNSKYMKAQNSESDEYSGANAQVKTISIFSIYDQVVQWEGSKGKASYLKGATMLSLQSEKLCGKGHIVGHLGIAEDLATLKIIQAIIPPSNPISNELDNFDKSSCRHLGGLWLKLISRWTYVLNVGMNFAVGPARMHKLFNEFAHLRVAKEPGLQSYVCERGYATDCLPSNATFADLRE
343542	GC_00006191		PST_Yr1646a	12690	50	55	2	0	0.995712664247637	0.981243191270995	0.988424976235984			I	Lipid transport and metabolism	COG1075	Triacylglycerol esterase/lipase EstA, alpha/beta hydrolase fold (EstA) (PDB:1I6W)			12690	Chr_6	---MWRGRFDSIFSVFTFAAVLAILCGGIQSFQDAPFKRPESVYRDAMVCPRGISNKTGGIIFLVHGAATTGAKTWGEGPFNERLANYGPEYDVCWVNLPWNGLGDLQQSAEYVAYGIKHFASLSHASGNKINVIAHSQGAGANVQWALTFWPSLKPLVLNFFAIAGTFKGAMEAYPMCLVENLWGGCMPSPLQLKPNSKYMKAQNSESDEYSGANAQVKTISIFSIYDQVVQWEGSKGKASYLKGATMLSLQSEKLCGKGHIVGHLGIAEDLATLKIIQAIIPPSNPISNELDNFDKSSCRHLGGLWLKLISRWTYVLNVGMNFAVGPARMHKLFNEFAHLRVAKEPGLQSYVCERGYATDCLPSNATFADLRE
343543	GC_00006191		PST_Yr1646b	4584	50	55	2	0	0.995712664247637	0.981243191270995	0.988424976235984			I	Lipid transport and metabolism	COG1075	Triacylglycerol esterase/lipase EstA, alpha/beta hydrolase fold (EstA) (PDB:1I6W)			4584	Chr_10	---MWRGRFDSIFSVFTFAAVLAILCGGIQSFQDAPFKRPESVYRDAMVCPRGISNKTGGIIFLVHGAATTGAKTWGEGPFNERLANYGPEYDVCWVNLPWNGLGDLQQSAEYVAYGIKHFASLSHASGNKINVIAHSQGAGANVQWALTFWPSLKPLVLNFFAIAGTFKGAMEAYPMCLVENLWGGCMPSPLQLKPNSKYMKAQNSESDEYSGANAQVKTISIFSIYDQVVQWEGSKGKASYLKGATMLSLQSEKLCGKGHIVGHLGIAEDLATLKIIQAIIPPSNPISNELDNFDKSSCRHLGGLWLKLISRWTYVLNVGMNFAVGPARMHKLFNEFAHLRVAKEPGLQSYVCERGYATDCLPSNATFADLRE
343544	GC_00006191		PST_Yr1706a	14578	50	55	2	0	0.995712664247637	0.981243191270995	0.988424976235984			I	Lipid transport and metabolism	COG1075	Triacylglycerol esterase/lipase EstA, alpha/beta hydrolase fold (EstA) (PDB:1I6W)			14578	Chr_6	---MWRGRFDSIFSVFTFAAVLAILCGGIQSFQDAPFKRPESVYRDAMVCPRGISNKTGGIIFLVHGAATTGAKTWGEGPFNERLANYGPEYDVCWVNLPWNGLGDLQQSAEYVAYGIKHFASLSHASGNKINVIAHSQGAGANVQWALTFWPSLKPLVLNFFAIAGTFKGAMEAYPMCLVENLWGGCMPSPLQLKPNSKYMKAQNSESDEYSGANAQVKTISIFSIYDQVVQWEGSKGKASYLKGATMLSLQSEKLCGKGHIVGHLGIAEDLATLKIIQAIIPPSNPISNELDNFDKSSCRHLGGLWLKLISRWTYVLNVGMNFAVGPARMHKLFNEFAHLRVAKEPGLQSYVCERGYATDCLPSNATFADLRE
343545	GC_00006191		PST_Yr1706b	4422	50	55	2	0	0.995712664247637	0.981243191270995	0.988424976235984			I	Lipid transport and metabolism	COG1075	Triacylglycerol esterase/lipase EstA, alpha/beta hydrolase fold (EstA) (PDB:1I6W)			4422	Chr_10	---MWRGRFDSIFSVFTFAAVLAILCGGIQSFQDAPFKRPESVYRDAMVCPRGISNKTGGIIFLVHGAATTGAKTWGEGPFNERLANYGPEYDVCWVNLPWNGLGDLQQSAEYVAYGIKHFASLSHASGNKINVIAHSQGAGANVQWALTFWPSLKPLVLNFFAIAGTFKGAMEAYPMCLVENLWGGCMPSPLQLKPNSKYMKAQNSESDEYSGANAQVKTISIFSIYDQVVQWEGSKGKASYLKGATMLSLQSEKLCGKGHIVGHLGIAEDLATLKIIQAIIPPSNPISNELDNFDKSSCRHLGGLWLKLISRWTYVLNVGMNFAVGPARMHKLFNEFAHLRVAKEPGLQSYVCERGYATDCLPSNATFADLRE
343546	GC_00006191		PST_Yr1716a	3686	50	55	2	0	0.995712664247637	0.981243191270995	0.988424976235984			I	Lipid transport and metabolism	COG1075	Triacylglycerol esterase/lipase EstA, alpha/beta hydrolase fold (EstA) (PDB:1I6W)			3686	Chr_6	---MWRGRFDSIFSVFTFAAVLAILCGGIQSFQDAPFKRPESVYRDAMVCPRGISNKTGGIIFLVHGAATTGAKTWGEGPFNERLANYGPEYDVCWVNLPWNGLGDLQQSAEYVAYGIKHFASLSHASGNKINVIAHSQGAGANVQWALTFWPSLKPLVLNFFAIAGTFKGAMEAYPMCLVENLWGGCMPSPLQLKPNSKYMKAQNSESDEYSGANAQVKTISIFSIYDQVVQWEGSKGKASYLKGATMLSLQSEKLCGKGHIVGHLGIAEDLATLKIIQAIIPPSNPISNELDNFDKSSCRHLGGLWLKLISRWTYVLNVGMNFAVGPARMHKLFNEFAHLRVAKEPGLQSYVCERGYATDCLPSNATFADLRE
343547	GC_00006191		PST_Yr1716b	4473	50	55	2	0	0.995712664247637	0.981243191270995	0.988424976235984			I	Lipid transport and metabolism	COG1075	Triacylglycerol esterase/lipase EstA, alpha/beta hydrolase fold (EstA) (PDB:1I6W)			4473	Chr_10	---MWRGRFDSIFSVFTFAAVLAILCGGIQSFQDAPFKRPESVYRDAMVCPRGISNKTGGIIFLVHGAATTGAKTWGEGPFNERLANYGPEYDVCWVNLPWNGLGDLQQSAEYVAYGIKHFASLSHASGNKINVIAHSQGAGANVQWALTFWPSLKPLVLNFFAIAGTFKGAMEAYPMCLVENLWGGCMPSPLQLKPNSKYMKAQNSESDEYSGANAQVKTISIFSIYDQVVQWEGSKGKASYLKGATMLSLQSEKLCGKGHIVGHLGIAEDLATLKIIQAIIPPSNPISNELDNFDKSSCRHLGGLWLKLISRWTYVLNVGMNFAVGPARMHKLFNEFAHLRVAKEPGLQSYVCERGYATDCLPSNATFADLRE
343548	GC_00006191		PST_Yr2011a	6018	50	55	2	0	0.995712664247637	0.981243191270995	0.988424976235984			I	Lipid transport and metabolism	COG1075	Triacylglycerol esterase/lipase EstA, alpha/beta hydrolase fold (EstA) (PDB:1I6W)			6018	Chr_6	---MWRGRFDSIFSVFTFAAVLAILCGGIQSFQDAPFKRPESVYRDAMVCPRGISNKTGGIIFLVHGAATTGAKTWGEGPFNERLANYGPEYDVCWVNLPWNGLGDLQQSAEYVAYGIKHFASLSHASGNKINVIAHSQGAGANVQWALTFWPSLKPLVLNFFAIAGTFKGAMEAYPMCLVENLWGGCMPSPLQLKPNSKYMKAQNSESDEYSGANAQVKTISIFSIYDQVVQWEGSKGKASYLKGATMLSLQSEKLCGKGHIVGHLGIAEDLATLKIIQAIIPPSNPISNELDNFDKSSCRHLGGLWLKLISRWTYVLNVGMNFAVGPARMHKLFNEFAHLRVAKEPGLQSYVCERGYATDCLPSNATFADLRE
343549	GC_00006191		PST_Yr2011b	5107	50	55	2	0	0.995712664247637	0.981243191270995	0.988424976235984			I	Lipid transport and metabolism	COG1075	Triacylglycerol esterase/lipase EstA, alpha/beta hydrolase fold (EstA) (PDB:1I6W)			5107	Chr_10	---MWRGRFDSIFSVFTFAAVLAILCGGIQSFQDAPFKRPESVYRDAMVCPRGISNKTGGIIFLVHGAATTGAKTWGEGPFNERLANYGPEYDVCWVNLPWNGLGDLQQSAEYVAYGIKHFASLSHASGNKINVIAHSQGAGANVQWALTFWPSLKPLVLNFFAIAGTFKGAMEAYPMCLVENLWGGCMPSPLQLKPNSKYMKAQNSESDEYSGANAQVKTISIFSIYDQVVQWEGSKGKASYLKGATMLSLQSEKLCGKGHIVGHLGIAEDLATLKIIQAIIPPSNPISNELDNFDKSSCRHLGGLWLKLISRWTYVLNVGMNFAVGPARMHKLFNEFAHLRVAKEPGLQSYVCERGYATDCLPSNATFADLRE
343550	GC_00006191		PST_Yr2015a	9822	50	55	2	0	0.995712664247637	0.981243191270995	0.988424976235984			I	Lipid transport and metabolism	COG1075	Triacylglycerol esterase/lipase EstA, alpha/beta hydrolase fold (EstA) (PDB:1I6W)			9822	Chr_6	---MWRGRFDSIFSVFTFAAVLAILCGGIQSFQDAPFKRPESVYRDAMVCPRGISNKTGGIIFLVHGAATTGAKTWGEGPFNERLANYGPEYDVCWVNLPWNGLGDLQQSAEYVAYGIKHFASLSHASGNKINVIAHSQGAGANVQWALTFWPSLKPLVLNFFAIAGTFKGAMEAYPMCLVENLWGGCMPSPLQLKPNSKYMKAQNSESDEYSGANAQVKTISIFSIYDQVVQWEGSKGKASYLKGATMLSLQSEKLCGKGHIVGHLGIAEDLATLKIIQAIIPPSNPISNELDNFDKSSCRHLGGLWLKLISRWTYVLNVGMNFAVGPARMHKLFNEFAHLRVAKEPGLQSYVCERGYATDCLPSNATFADLRE
343551	GC_00006191		PST_Yr2015b	12752	50	55	2	0	0.995712664247637	0.981243191270995	0.988424976235984			I	Lipid transport and metabolism	COG1075	Triacylglycerol esterase/lipase EstA, alpha/beta hydrolase fold (EstA) (PDB:1I6W)			12752	Chr_10	---MWRGRFDSIFSVFTFAAVLAILCGGIQSFQDAPFKRPESVYRDAMVCPRGISNKTGGIIFLVHGAATTGAKTWGEGPFNERLANYGPEYDVCWVNLPWNGLGDLQQSAEYVAYGIKHFASLSHASGNKINVIAHSQGAGANVQWALTFWPSLKPLVLNFFAIAGTFKGAMEAYPMCLVENLWGGCMPSPLQLKPNSKYMKAQNSESDEYSGANAQVKTISIFSIYDQVVQWEGSKGKASYLKGATMLSLQSEKLCGKGHIVGHLGIAEDLATLKIIQAIIPPSNPISNELDNFDKSSCRHLGGLWLKLISRWTYVLNVGMNFAVGPARMHKLFNEFAHLRVAKEPGLQSYVCERGYATDCLPSNATFADLRE
343552	GC_00006191		PST_Yr201644_1	4331	50	55	2	0	0.995712664247637	0.981243191270995	0.988424976235984			I	Lipid transport and metabolism	COG1075	Triacylglycerol esterase/lipase EstA, alpha/beta hydrolase fold (EstA) (PDB:1I6W)			4331	Chr_6	---MWRGRFDSIFSVFTFAAVLAILCGGIQSFQDAPFKRPESVYRDAMVCPRGISNKTGGIIFLVHGAATTGAKTWGEGPFNERLANYGPEYDVCWVNLPWNGLGDLQQSAEYVAYGIKHFASLSHASGNKINVIAHSQGAGANVQWALTFWPSLKPLVLNFFAIAGTFKGAMEAYPMCLVENLWGGCMPSPLQLKPNSKYMKAQNSESDEYSGANAQVKTISIFSIYDQVVQWEGSKGKASYLKGATMLSLQSEKLCGKGHIVGHLGIAEDLATLKIIQAIIPPSNPISNELDNFDKSSCRHLGGLWLKLISRWTYVLNVGMNFAVGPARMHKLFNEFAHLRVAKEPGLQSYVCERGYATDCLPSNATFADLRE
343553	GC_00006191		PST_Yr201644_2	11319	50	55	2	0	0.995712664247637	0.981243191270995	0.988424976235984			I	Lipid transport and metabolism	COG1075	Triacylglycerol esterase/lipase EstA, alpha/beta hydrolase fold (EstA) (PDB:1I6W)			11319	Chr_10	---MWRGRFDSIFSVFTFAAVLAILCGGIQSFQDAPFKRPESVYRDAMVCPRGISNKTGGIIFLVHGAATTGAKTWGEGPFNERLANYGPEYDVCWVNLPWNGLGDLQQSAEYVAYGIKHFASLSHASGNKINVIAHSQGAGANVQWALTFWPSLKPLVLNFFAIAGTFKGAMEAYPMCLVENLWGGCMPSPLQLKPNSKYMKAQNSESDEYSGANAQVKTISIFSIYDQVVQWEGSKGKASYLKGATMLSLQSEKLCGKGHIVGHLGIAEDLATLKIIQAIIPPSNPISNELDNFDKSSCRHLGGLWLKLISRWTYVLNVGMNFAVGPARMHKLFNEFAHLRVAKEPGLQSYVCERGYATDCLPSNATFADLRE
343554	GC_00006192		PSH_233a	8467	50	55	2	0	0.987597323046705	0.952289353158918	0.969622017081102	PF03604.18	DNA directed RNA polymerase, 7 kDa subunit							8467	Chr_7	MSQPYVPIANAQPGFGRAPMTAPITYLCADCGKDNQIKAREPIRCQECGCRVMYKKRIKR---MVQFEAR
343555	GC_00006192		PSH_233b	6262	50	55	2	0	0.987597323046705	0.952289353158918	0.969622017081102	PF03604.18	DNA directed RNA polymerase, 7 kDa subunit							6262	Chr_7	MSQPYVPIANAQPGFGRAPMTAPITYLCADCGKDNQIKAREPIRCQECGCRVMYKKRIKRSLSLLYLSSK
343556	GC_00006192		PSH_76a	8211	50	55	2	0	0.987597323046705	0.952289353158918	0.969622017081102	PF03604.18	DNA directed RNA polymerase, 7 kDa subunit							8211	Chr_7	MSQPYVPIANAQPGFGRAPMTAPITYLCADCGKDNQIKAREPIRCQECGCRVMYKKRIKR---MVQFEAR
343557	GC_00006192		PSH_76b	8183	50	55	2	0	0.987597323046705	0.952289353158918	0.969622017081102	PF03604.18	DNA directed RNA polymerase, 7 kDa subunit							8183	Chr_7	MSQPYVPIANAQPGFGRAPMTAPITYLCADCGKDNQIKAREPIRCQECGCRVMYKKRIKR---MVQFEAR
343558	GC_00006192		PSH_NDPSH_1	9504	50	55	2	0	0.987597323046705	0.952289353158918	0.969622017081102	PF03604.18	DNA directed RNA polymerase, 7 kDa subunit							9504	Chr_7	MSQPYVPIANAQPGFGRAPMTAPITYLCADCGKDNQIKAREPIRCQECGCRVMYKKRIKRSLSLLYLSSK
343559	GC_00006192		PSH_NDPSH_2	8450	50	55	2	0	0.987597323046705	0.952289353158918	0.969622017081102	PF03604.18	DNA directed RNA polymerase, 7 kDa subunit							8450	Chr_7	MSQPYVPIANAQPGFGRAPMTAPITYLCADCGKDNQIKAREPIRCQECGCRVMYKKRIKR---MVQFEAR
343560	GC_00006192		PST_130_1	17754	50	55	2	0	0.987597323046705	0.952289353158918	0.969622017081102	PF03604.18	DNA directed RNA polymerase, 7 kDa subunit							17754	Chr_7	MSQPYVPIANAQPGFGRAPMTAPITYLCADCGKDNQIKAREPIRCQECGCRVM-----------------
343561	GC_00006192		PST_130_2	1396	50	55	2	0	0.987597323046705	0.952289353158918	0.969622017081102	PF03604.18	DNA directed RNA polymerase, 7 kDa subunit							1396	Chr_7	MSQPYVPIANAQPGFGRAPMTAPITYLCADCGKDNQIKAREPIRCQECGCRVMYKKRIKR---MVQFEAR
343562	GC_00006192		PST_134E36_1	7518	50	55	2	0	0.987597323046705	0.952289353158918	0.969622017081102	PF03604.18	DNA directed RNA polymerase, 7 kDa subunit							7518	Chr_7	MSQPYVPIANAQPGFGRAPMTAPITYLCADCGKDNQIKAREPIRCQECGCRVMYKKRIKR---MVQFEAR
343563	GC_00006192		PST_134E36_2	8056	50	55	2	0	0.987597323046705	0.952289353158918	0.969622017081102	PF03604.18	DNA directed RNA polymerase, 7 kDa subunit							8056	Chr_7	MSQPYVPIANAQPGFGRAPMTAPITYLCADCGKDNQIKAREPIRCQECGCRVMYKKRIKR---MVQFEAR
343564	GC_00006192		PST_AR0005a	3050	50	55	2	0	0.987597323046705	0.952289353158918	0.969622017081102	PF03604.18	DNA directed RNA polymerase, 7 kDa subunit							3050	Chr_7	MSQPYVPIANAQPGFGRAPMTAPITYLCADCGKDNQIKAREPIRCQECGCRVMYKKRIKR---MVQFEAR
343565	GC_00006192		PST_AR0005b	7050	50	55	2	0	0.987597323046705	0.952289353158918	0.969622017081102	PF03604.18	DNA directed RNA polymerase, 7 kDa subunit							7050	Chr_7	MSQPYVPIANAQPGFGRAPMTAPITYLCADCGKDNQIKAREPIRCQECGCRVMYKKRIKR---MVQFEAR
343566	GC_00006192		PST_AZ2_1	8534	50	55	2	0	0.987597323046705	0.952289353158918	0.969622017081102	PF03604.18	DNA directed RNA polymerase, 7 kDa subunit							8534	Chr_7	MSQPYVPIANAQPGFGRAPMTAPITYLCADCGKDNQIKAREPIRCQECGCRVMYKKRIKR---MVQFEAR
343567	GC_00006192		PST_AZ2_2	8002	50	55	2	0	0.987597323046705	0.952289353158918	0.969622017081102	PF03604.18	DNA directed RNA polymerase, 7 kDa subunit							8002	Chr_7	MSQPYVPIANAQPGFGRAPMTAPITYLCADCGKDNQIKAREPIRCQECGCRVMYKKRIKR---MVQFEAR
343568	GC_00006192		PST_DK0911_1	13668	50	55	2	0	0.987597323046705	0.952289353158918	0.969622017081102	PF03604.18	DNA directed RNA polymerase, 7 kDa subunit							13668	Chr_7	MSQPYVPIANAQPGFGRAPMTAPITYLCADCGKDNQIKAREPIRCQECGCRVMYKKRIKR---MVQFEAR
343569	GC_00006192		PST_DK0911_2	13715	50	55	2	0	0.987597323046705	0.952289353158918	0.969622017081102	PF03604.18	DNA directed RNA polymerase, 7 kDa subunit							13715	Chr_7	MSQPYVPIANAQPGFGRAPMTAPITYLCADCGKDNQIKAREPIRCQECGCRVMYKKRIKR---MVQFEAR
343570	GC_00006192		PST_SWS484_1	7344	50	55	2	0	0.987597323046705	0.952289353158918	0.969622017081102	PF03604.18	DNA directed RNA polymerase, 7 kDa subunit							7344	Chr_7	MSQPYVPIANAQPGFGRAPMTAPITYLCADCGKDNQIKAREPIRCQECGCRVMYKKRIKR---MVQFEAR
343571	GC_00006192		PST_SWS484_2	6078	50	55	2	0	0.987597323046705	0.952289353158918	0.969622017081102	PF03604.18	DNA directed RNA polymerase, 7 kDa subunit							6078	Chr_7	MSQPYVPIANAQPGFGRAPMTAPITYLCADCGKDNQIKAREPIRCQECGCRVMYKKRIKR---MVQFEAR
343572	GC_00006192		PST_T030_1	8796	50	55	2	0	0.987597323046705	0.952289353158918	0.969622017081102	PF03604.18	DNA directed RNA polymerase, 7 kDa subunit							8796	Chr_7	MSQPYVPIANAQPGFGRAPMTAPITYLCADCGKDNQIKAREPIRCQECGCRVMYKKRIKRSLSLLYLSSK
343573	GC_00006192		PST_T030_2	8057	50	55	2	0	0.987597323046705	0.952289353158918	0.969622017081102	PF03604.18	DNA directed RNA polymerase, 7 kDa subunit							8057	Chr_7	MSQPYVPIANAQPGFGRAPMTAPITYLCADCGKDNQIKAREPIRCQECGCRVMYKKRIKR---MVQFEAR
343574	GC_00006192		PST_T034a	14669	50	55	2	0	0.987597323046705	0.952289353158918	0.969622017081102	PF03604.18	DNA directed RNA polymerase, 7 kDa subunit							14669	Chr_7	MSQPYVPIANAQPGFGRAPMTAPITYLCADCGKDNQIKAREPIRCQECGCRVMYKKRIKR---MVQFEAR
343575	GC_00006192		PST_T034b	10018	50	55	2	0	0.987597323046705	0.952289353158918	0.969622017081102	PF03604.18	DNA directed RNA polymerase, 7 kDa subunit							10018	Chr_7	MSQPYVPIANAQPGFGRAPMTAPITYLCADCGKDNQIKAREPIRCQECGCRVMYKKRIKR---MVQFEAR
343576	GC_00006192		PST_W011a	1965	50	55	2	0	0.987597323046705	0.952289353158918	0.969622017081102	PF03604.18	DNA directed RNA polymerase, 7 kDa subunit							1965	Chr_7	MSQPYVPIANAQPGFGRAPMTAPITYLCADCGKDNQIKAREPIRCQECGCRVMYKKRIKR---MVQFEAR
343577	GC_00006192		PST_W011a	13140	50	55	2	0	0.987597323046705	0.952289353158918	0.969622017081102	PF03604.18	DNA directed RNA polymerase, 7 kDa subunit							13140	ChrUn	MSQPYVPIANAQPGFGRAPMTAPITYLCADCGKDNQIKAREPIRCQECGCRVMYKKRIKR---MVQFEAR
343578	GC_00006192		PST_W011b	18418	50	55	2	0	0.987597323046705	0.952289353158918	0.969622017081102	PF03604.18	DNA directed RNA polymerase, 7 kDa subunit							18418	Chr_7	MSQPYVPIANAQPGFGRAPMTAPITYLCADCGKDNQIKAREPIRCQECGCRVMYKKRIKR---MVQFEAR
343579	GC_00006192		PST_W025a	16505	50	55	2	0	0.987597323046705	0.952289353158918	0.969622017081102	PF03604.18	DNA directed RNA polymerase, 7 kDa subunit							16505	Chr_7	MSQPYVPIANAQPGFGRAPMTAPITYLCADCGKDNQIKAREPIRCQECGCRVMYKKRIKR---MVQFEAR
343580	GC_00006192		PST_W025b	1928	50	55	2	0	0.987597323046705	0.952289353158918	0.969622017081102	PF03604.18	DNA directed RNA polymerase, 7 kDa subunit							1928	Chr_7	MSQPYVPIANAQPGFGRAPMTAPITYLCADCGKDNQIKAREPIRCQECGCRVMYKKRIKR---MVQFEAR
343581	GC_00006192		PST_W029a	7595	50	55	2	0	0.987597323046705	0.952289353158918	0.969622017081102	PF03604.18	DNA directed RNA polymerase, 7 kDa subunit							7595	Chr_7	MSQPYVPIANAQPGFGRAPMTAPITYLCADCGKDNQIKAREPIRCQECGCRVMYKKRIKR---MVQFEAR
343582	GC_00006192		PST_W029b	10238	50	55	2	0	0.987597323046705	0.952289353158918	0.969622017081102	PF03604.18	DNA directed RNA polymerase, 7 kDa subunit							10238	Chr_7	MSQPYVPIANAQPGFGRAPMTAPITYLCADCGKDNQIKAREPIRCQECGCRVMYKKRIKR---MVQFEAR
343583	GC_00006192		PST_W039a	4921	50	55	2	0	0.987597323046705	0.952289353158918	0.969622017081102	PF03604.18	DNA directed RNA polymerase, 7 kDa subunit							4921	Chr_7	MSQPYVPIANAQPGFGRAPMTAPITYLCADCGKDNQIKAREPIRCQECGCRVMYKKRIKR---MVQFEAR
343584	GC_00006192		PST_W039b	6718	50	55	2	0	0.987597323046705	0.952289353158918	0.969622017081102	PF03604.18	DNA directed RNA polymerase, 7 kDa subunit							6718	Chr_7	MSQPYVPIANAQPGFGRAPMTAPITYLCADCGKDNQIKAREPIRCQECGCRVMYKKRIKR---MVQFEAR
343585	GC_00006192		PST_W039b	6722	50	55	2	0	0.987597323046705	0.952289353158918	0.969622017081102	PF03604.18	DNA directed RNA polymerase, 7 kDa subunit							6722	Chr_7	MSQPYVPIANAQPGFGRAPMTAPITYLCADCGKDNQIKAREPIRCQECGCRVMYKKRIKR---MVQFEAR
343586	GC_00006192		PST_W048a	6508	50	55	2	0	0.987597323046705	0.952289353158918	0.969622017081102	PF03604.18	DNA directed RNA polymerase, 7 kDa subunit							6508	Chr_7	MSQPYVPIANAQPGFGRAPMTAPITYLCADCGKDNQIKAREPIRCQECGCRVMYKKRIKRSLSLLYLSSK
343587	GC_00006192		PST_W048b	6841	50	55	2	0	0.987597323046705	0.952289353158918	0.969622017081102	PF03604.18	DNA directed RNA polymerase, 7 kDa subunit							6841	Chr_7	MSQPYVPIANAQPGFGRAPMTAPITYLCADCGKDNQIKAREPIRCQECGCRVMYKKRIKR---MVQFEAR
343588	GC_00006192		PST_W052a	6916	50	55	2	0	0.987597323046705	0.952289353158918	0.969622017081102	PF03604.18	DNA directed RNA polymerase, 7 kDa subunit							6916	Chr_7	MSQPYVPIANAQPGFGRAPMTAPITYLCADCGKDNQIKAREPIRCQECGCRVMYKKRIKR---MVQFEAR
343589	GC_00006192		PST_W052b	9675	50	55	2	0	0.987597323046705	0.952289353158918	0.969622017081102	PF03604.18	DNA directed RNA polymerase, 7 kDa subunit							9675	Chr_7	MSQPYVPIANAQPGFGRAPMTAPITYLCADCGKDNQIKAREPIRCQECGCRVMYKKRIKR---MVQFEAR
343590	GC_00006192		PST_W053b	6196	50	55	2	0	0.987597323046705	0.952289353158918	0.969622017081102	PF03604.18	DNA directed RNA polymerase, 7 kDa subunit							6196	Chr_7	MSQPYVPIANAQPGFGRAPMTAPITYLCADCGKDNQIKAREPIRCQECGCRVMYKKRIKR---MVQFEAR
343591	GC_00006192		PST_W053b	13762	50	55	2	0	0.987597323046705	0.952289353158918	0.969622017081102	PF03604.18	DNA directed RNA polymerase, 7 kDa subunit							13762	ChrUn	MSQPYVPIANAQPGFGRAPMTAPITYLCADCGKDNQIKAREPIRCQECGCRVMYKKRIKR---MVQFEAR
343592	GC_00006192		PST_W054a	5849	50	55	2	0	0.987597323046705	0.952289353158918	0.969622017081102	PF03604.18	DNA directed RNA polymerase, 7 kDa subunit							5849	Chr_7	MSQPYVPIANAQPGFGRAPMTAPITYLCADCGKDNQIKAREPIRCQECGCRVMYKKRIKR---MVQFEAR
343593	GC_00006192		PST_W054b	9251	50	55	2	0	0.987597323046705	0.952289353158918	0.969622017081102	PF03604.18	DNA directed RNA polymerase, 7 kDa subunit							9251	Chr_7	MSQPYVPIANAQPGFGRAPMTAPITYLCADCGKDNQIKAREPIRCQECGCRVMYKKRIKR---MVQFEAR
343594	GC_00006192		PST_W057b	5088	50	55	2	0	0.987597323046705	0.952289353158918	0.969622017081102	PF03604.18	DNA directed RNA polymerase, 7 kDa subunit							5088	Chr_7	MSQPYVPIANAQPGFGRAPMTAPITYLCADCGKDNQIKAREPIRCQECGCRVMYKKRIKR---MVQFEAR
343595	GC_00006192		PST_W057b	10268	50	55	2	0	0.987597323046705	0.952289353158918	0.969622017081102	PF03604.18	DNA directed RNA polymerase, 7 kDa subunit							10268	ChrUn	MSQPYVPIANAQPGFGRAPMTAPITYLCADCGKDNQIKAREPIRCQECGCRVMYKKRIKR---MVQFEAR
343596	GC_00006192		PST_W088a	13861	50	55	2	0	0.987597323046705	0.952289353158918	0.969622017081102	PF03604.18	DNA directed RNA polymerase, 7 kDa subunit							13861	Chr_7	MSQPYVPIANAQPGFGRAPMTAPITYLCADCGKDNQIKAREPIRCQECGCRVMYKKRIKR---MVQFEAR
343597	GC_00006192		PST_W088b	5160	50	55	2	0	0.987597323046705	0.952289353158918	0.969622017081102	PF03604.18	DNA directed RNA polymerase, 7 kDa subunit							5160	Chr_7	MSQPYVPIANAQPGFGRAPMTAPITYLCADCGKDNQIKAREPIRCQECGCRVMYKKRIKR---MVQFEAR
343598	GC_00006192		PST_Yr1646a	6812	50	55	2	0	0.987597323046705	0.952289353158918	0.969622017081102	PF03604.18	DNA directed RNA polymerase, 7 kDa subunit							6812	Chr_7	MSQPYVPIANAQPGFGRAPMTAPITYLCADCGKDNQIKAREPIRCQECGCRVMYKKRIKR---MVQFEAR
343599	GC_00006192		PST_Yr1646b	6253	50	55	2	0	0.987597323046705	0.952289353158918	0.969622017081102	PF03604.18	DNA directed RNA polymerase, 7 kDa subunit							6253	Chr_7	MSQPYVPIANAQPGFGRAPMTAPITYLCADCGKDNQIKAREPIRCQECGCRVMYKKRIKR---MVQFEAR
343600	GC_00006192		PST_Yr1706a	8062	50	55	2	0	0.987597323046705	0.952289353158918	0.969622017081102	PF03604.18	DNA directed RNA polymerase, 7 kDa subunit							8062	Chr_7	MSQPYVPIANAQPGFGRAPMTAPITYLCADCGKDNQIKAREPIRCQECGCRVMYKKRIKR---MVQFEAR
343601	GC_00006192		PST_Yr1706a	16769	50	55	2	0	0.987597323046705	0.952289353158918	0.969622017081102	PF03604.18	DNA directed RNA polymerase, 7 kDa subunit							16769	Chr_7	MSQPYVPIANAQPGFGRAPMTAPITYLCADCGKDNQIKAREPIRCQECGCRVMYKKRIKR---MVQFEAR
343602	GC_00006192		PST_Yr1716a	4703	50	55	2	0	0.987597323046705	0.952289353158918	0.969622017081102	PF03604.18	DNA directed RNA polymerase, 7 kDa subunit							4703	Chr_7	MSQPYVPIANAQPGFGRAPMTAPITYLCADCGKDNQIKAREPIRCQECGCRVMYKKRIKR---MVQFEAR
343603	GC_00006192		PST_Yr1716b	5417	50	55	2	0	0.987597323046705	0.952289353158918	0.969622017081102	PF03604.18	DNA directed RNA polymerase, 7 kDa subunit							5417	Chr_7	MSQPYVPIANAQPGFGRAPMTAPITYLCADCGKDNQIKAREPIRCQECGCRVMYKKRIKR---MVQFEAR
343604	GC_00006192		PST_Yr2011a	7827	50	55	2	0	0.987597323046705	0.952289353158918	0.969622017081102	PF03604.18	DNA directed RNA polymerase, 7 kDa subunit							7827	Chr_7	MSQPYVPIANAQPGFGRAPMTAPITYLCADCGKDNQIKAREPIRCQECGCRVMYKKRIKR---MVQFEAR
343605	GC_00006192		PST_Yr2011b	6011	50	55	2	0	0.987597323046705	0.952289353158918	0.969622017081102	PF03604.18	DNA directed RNA polymerase, 7 kDa subunit							6011	Chr_7	MSQPYVPIANAQPGFGRAPMTAPITYLCADCGKDNQIKAREPIRCQECGCRVMYKKRIKR---MVQFEAR
343606	GC_00006192		PST_Yr2015a	6473	50	55	2	0	0.987597323046705	0.952289353158918	0.969622017081102	PF03604.18	DNA directed RNA polymerase, 7 kDa subunit							6473	Chr_7	MSQPYVPIANAQPGFGRAPMTAPITYLCADCGKDNQIKAREPIRCQECGCRVMYKKRIKR---MVQFEAR
343607	GC_00006192		PST_Yr201644_1	11199	50	55	2	0	0.987597323046705	0.952289353158918	0.969622017081102	PF03604.18	DNA directed RNA polymerase, 7 kDa subunit							11199	Chr_7	MSQPYVPIANAQPGFGRAPMTAPITYLCADCGKDNQIKAREPIRCQECGCRVMYKKRIKRSLSLLYLSSK
343608	GC_00006192		PST_Yr201644_2	5228	50	55	2	0	0.987597323046705	0.952289353158918	0.969622017081102	PF03604.18	DNA directed RNA polymerase, 7 kDa subunit							5228	Chr_7	MSQPYVPIANAQPGFGRAPMTAPITYLCADCGKDNQIKAREPIRCQECGCRVMYKKRIKR---MVQFEAR
343609	GC_00006193		PSH_233a	3684	47	55	2	0	0.999191746303428	0.753421049777094	0.859074059155676									3684	Chr_4	------------------------------------------------------------------------------------------------------------------------MVKDIDTVSDYEDSPTANEDPALISLVWRSDVFNKLVAELDKATVQMAKPGDWSTLSARLLRNGRRMPTEEEEEMYPISSSLPRAAYSEEILLTCSILEKDVMGIPKTDDPYTLPIALAYLKTLTAYETSTGAATEPDEMQVDSTRAHQTSSAQASSSHQFGSHDNNTTL
343610	GC_00006193		PSH_233b	2403	47	55	2	0	0.999191746303428	0.753421049777094	0.859074059155676									2403	Chr_5	------------------------------------------------------------------------------------------------------------------------MVKDIDTVSDYEDSPTANEDPALISLVWRSDVFNKLVAELDKATVQMAKPGDWSTLSARLLRNGRRMPTEEEEEMYPISSSLPRAAYSEEILLTCSILEKDVMGIPKTDDPYTLPIALAYLKTLTAYETSTGAATEPDEMQVDSTRAHQTSSAQASSSHQFGSHDNNTTL
343611	GC_00006193		PSH_76a	7184	47	55	2	0	0.999191746303428	0.753421049777094	0.859074059155676									7184	Chr_4	------------------------------------------------------------------------------------------------------------------------MVKDIDTVSDYEDSPTANEDPALISLVWRSDVFNKLVAELDKATVQMAKPGDWSTLSARLLRNGRRMPTEEEEEMYPISSSLPRAAYSEEILLTCSILEKDVMGIPKTDDPYTLPIALAYLKTLTAYETSTGAATEPDEMQVDSTRAHQTSSAQASSSHQFGSHDNNTTL
343612	GC_00006193		PSH_76b	3292	47	55	2	0	0.999191746303428	0.753421049777094	0.859074059155676									3292	Chr_5	------------------------------------------------------------------------------------------------------------------------MVKDIDTVSDYEDSPTANEDPASISLVWRSDVFNKLVAELDKATVQMAKPGDWSTLSARLLRNGRRMPTEEEEEMYPISSSLPRAAYSEEILLTCSILEKDVMGIPKTDDPYTLPIALAYLKTLTAYETSTGAATEPDEMQVDSTRAHQTSSAQASSSHQFGSHDNNTTL
343613	GC_00006193		PSH_NDPSH_1	7247	47	55	2	0	0.999191746303428	0.753421049777094	0.859074059155676									7247	Chr_4	------------------------------------------------------------------------------------------------------------------------MVKDIDTVSDYEDSPTANEDPALISLVWRSDVFNKLVAELDKATVQMAKPGDWSTLSARLLRNGRRMPTEEEEEMYPISSSLPRAAYSEEILLTCSILEKDVMGIPKTDDPYTLPIALAYLKTLTAYETSTGAATEPDEMQVDSTRAHQTSSAQASSSHQFGSHDNNTTL
343614	GC_00006193		PSH_NDPSH_2	2151	47	55	2	0	0.999191746303428	0.753421049777094	0.859074059155676									2151	Chr_5	------------------------------------------------------------------------------------------------------------------------MVKDIDTVSDYEDSPTANEDPASISLVWRSDVFNKLVAELDKATVQMAKPGDWSTLSARLLRNGRRMPTEEEEEMYPISSSLPRAAYSEEILLTCSILEKDVMGIPKTDDPYTLPIALAYLKTLTAYETSTGAATEPDEMQVDSTRAHQTSSAQASSSHQFGSHDNNTTL
343615	GC_00006193		PST_130_1	8654	47	55	2	0	0.999191746303428	0.753421049777094	0.859074059155676									8654	Chr_4	------------------------------------------------------------------------------------------------------------------------MVKDIDTVSDYEDSPTANEDPASISLVWRSDVFNKLVAELDKATVQMAKPGDWSTLSARLLRNGRRMPTEEEEEMYPISSSLPRAAYSEEILLTCSILEKDVMGIPKTDDPYTLPIALAYLKTLTAYETSTGAATEPDEMQVDSTRAHQTSSAQASSSHQFGSHDNNTTL
343616	GC_00006193		PST_130_2	1720	47	55	2	0	0.999191746303428	0.753421049777094	0.859074059155676									1720	Chr_5	------------------------------------------------------------------------------------------------------------------------MVKDIDTVSDYEDSPTANEDPASISLVWRSDVFNKLVAELDKATVQMAKPGDWSTLSARLLRNGRRMPTEEEEEMYPISSSLPRAAYSEEILLTCSILEKDVMGIPKTDDPYTLPIALAYLKTLTAYETSTGAATEPDEMQVDSTRAHQTSSAQASSSHQFGSHDNNTTL
343617	GC_00006193		PST_130_2	17307	47	55	2	0	0.999191746303428	0.753421049777094	0.859074059155676									17307	ChrUn	------------------------------------------------------------------------------------------------------------------------MVKDIDTVSDYEDSPTANEDPASISLVWRS-VFNKLVAELDKATVQMAKPGDWSTLSARLLRNGRRMPTEEEEEMYPISSSLPRAAYSEEILLTCSILEKDVMGIPKTDDPYTLPIALAYLKTLTAYETSTGAATEPDEMQVDSTRAHQTSSAQASSSHQFGSHDNNTTL
343618	GC_00006193		PST_134E36_1	4058	47	55	2	0	0.999191746303428	0.753421049777094	0.859074059155676									4058	Chr_4	------------------------------------------------------------------------------------------------------------------------MVKDIDTVSDYEDSPTANEDPASISLVWRSDVFNKLVAELDKATVQMAKPGDWSTLSARLLRNGRRMPTEEEEEMYPISSSLPRAAYSEEILLTCSILEKDVMGIPKTDDPYTLPIALAYLKTLTAYETSTGAATEPDEMQVDSTRAHQTSSAQASSSHQFGSHDNNTTL
343619	GC_00006193		PST_134E36_2	5491	47	55	2	0	0.999191746303428	0.753421049777094	0.859074059155676									5491	Chr_5	------------------------------------------------------------------------------------------------------------------------MVKDIDTVSDYEDSPTANEDPASISLVWRSDVFNKLVAELDKATVQMAKPGDWSTLSARLLRNGRRMPTEEEEEMYPISSSLPRAAYSEEILLTCSILEKDVMGIPKTDDPYTLPIALAYLKTLTAYETSTGAATEPDEMQVDSTRAHQTSSAQASSSHQFGSHDNNTTL
343620	GC_00006193		PST_AR0005a	1211	47	55	2	0	0.999191746303428	0.753421049777094	0.859074059155676									1211	Chr_5	------------------------------------------------------------------------------------------------------------------------MVKDIDTVSDYEDSPTANEDPASISLVWRSDVFNKLVAELDKATVQMAKPGDWSTLSARLLRNGRRMPTEEEEEMYPISSSLPRAAYSEEILLTCSILEKDVMGIPKTDDPYTLPIALAYLKTLTAYETSTGAATEPDEMQVDSTRAHQTSSAQASSSHQFGSHDNNTTL
343621	GC_00006193		PST_AR0005b	5842	47	55	2	0	0.999191746303428	0.753421049777094	0.859074059155676									5842	Chr_4	------------------------------------------------------------------------------------------------------------------------MVKDIDTVSDYEDSPTANEDPASISLVWRSDVFNKLVAELDKATVQMAKPGDWSTLSARLLRNGRRMPTEEEEEMYPISSSLPRAAYSEEILLTCSILEKDVMGIPKTDDPYTLPIALAYLKTLTAYETSTGAATEPDEMQVDSTRAHQTSSAQASSSHQFGSHDNNTTL
343622	GC_00006193		PST_AZ2_1	3900	47	55	2	0	0.999191746303428	0.753421049777094	0.859074059155676									3900	Chr_4	------------------------------------------------------------------------------------------------------------------------MVKDIDTVSDYEDSPTANEDPASISLVWRSDVFNKLVAELDKATVQMAKPGDWSTLSARLLRNGRRMPTEEEEEMYPISSSLPRAAYSEEILLTCSILEKDVMGIPKTDDPYTLPIALAYLKTLTAYETSTGAATEPDEMQVDSTRAHQTSSAQASSSHQFGSHDNNTTL
343623	GC_00006193		PST_AZ2_2	3696	47	55	2	0	0.999191746303428	0.753421049777094	0.859074059155676									3696	Chr_5	------------------------------------------------------------------------------------------------------------------------MVKDIDTVSDYEDSPTANEDPASISLVWRSDVFNKLVAELDKATVQMAKPGDWSTLSARLLRNGRRMPTEEEEEMYPISSSLPRAAYSEEILLTCSILEKDVMGIPKTDDPYTLPIALAYLKTLTAYETSTGAATEPDEMQVDSTRAHQTSSAQASSSHQFGSHDNNTTL
343624	GC_00006193		PST_DK0911_1	1633	47	55	2	0	0.999191746303428	0.753421049777094	0.859074059155676									1633	Chr_4	------------------------------------------------------------------------------------------------------------------------MVKDIDTVSDYEDSPTANEDPASISLVWRSDVFNKLVAELDKATVQMAKPGDWSTLSARLLRNGRRMPTEEEEEMYPISSSLPRAAYSEEILLTCSILEKDVMGIPKTDDPYTLPIALAYLKTLTAYETSTGAATEPDEMQVDSTRAHQTSSAQASSSHQFGSHDNNTTL
343625	GC_00006193		PST_DK0911_2	1634	47	55	2	0	0.999191746303428	0.753421049777094	0.859074059155676									1634	Chr_5	------------------------------------------------------------------------------------------------------------------------MVKDIDTVSDYEDSPTANEDPASISLVWRSDVFNKLVAELDKATVQMAKPGDWSTLSARLLRNGRRMPTEEEEEMYPISSSLPRAAYSEEILLTCSILEKDVMGIPKTDDPYTLPIALAYLKTLTAYETSTGAATEPDEMQVDSTRAHQTSSAQASSSHQFGSHDNNTTL
343626	GC_00006193		PST_SWS484_1	4337	47	55	2	0	0.999191746303428	0.753421049777094	0.859074059155676									4337	Chr_5	------------------------------------------------------------------------------------------------------------------------MVKDIDTVSDYEDSPTANEDPASISLVWRSDVFNKLVAELDKATVQMAKPGDWSTLSARLLRNGRRMPTEEEEEMYPISSSLPRAAYSEEILLTCSILEKDVMGIPKTDDPYTLPIALAYLKTLTAYETSTGAATEPDEMQVDSTRAHQTSSAQASSSHQFGSHDNNTTL
343627	GC_00006193		PST_SWS484_2	4682	47	55	2	0	0.999191746303428	0.753421049777094	0.859074059155676									4682	Chr_4	------------------------------------------------------------------------------------------------------------------------MVKDIDTVSDYEDSPTANEDPASISLVWRSDVFNKLVAELDKATVQMAKPGDWSTLSARLLRNGRRMPTEEEEEMYPISSSLPRAAYSEEILLTCSILEKDVMGIPKTDDPYTLPIALAYLKTLTAYETSTGAATEPDEMQVDSTRAHQTSSAQASSSHQFGSHDNNTTL
343628	GC_00006193		PST_T030_1	3261	47	55	2	0	0.999191746303428	0.753421049777094	0.859074059155676									3261	Chr_2	------------------------------------------------------------------------------------------------------------------------MVKDIDTVSDYEDSPTANEDPASISLVWRSDVFNKLVAELDKATVQMAKPGDWSTLSARLLRNGRRMPTEEEEEMYPISSSLPRAAYSEEILLTCSILEKDVMGIPKTDDPYTLPIALAYLKTLTAYETSTGAATEPDEMQVDSTRAHQTSSAQASSSHQFGSHDNNTTL
343629	GC_00006193		PST_T030_2	4387	47	55	2	0	0.999191746303428	0.753421049777094	0.859074059155676									4387	Chr_2	------------------------------------------------------------------------------------------------------------------------MVKDIDTVSDYEDSPTANEDPASISLVWRSDVFNKLVAELDKATVQMAKPGDWSTLSARLLRNGRRMPTEEEEEMYPISSSLPRAAYSEEILLTCSILEKDVMGIPKTDDPYTLPIALAYLKTLTAYETSTGAATEPDEMQVDSTRAHQTSSAQASSSHQFGSHDNNTTL
343630	GC_00006193		PST_T034a	1234	47	55	2	0	0.999191746303428	0.753421049777094	0.859074059155676									1234	Chr_5	------------------------------------------------------------------------------------------------------------------------MVKDIDTVSDYEDSPTANEDPASISLVWRSDVFNKLVAELDKATVQMAKPGDWSTLSARLLRNGRRMPTEEEEEMYPISSSLPRAAYSEEILLTCSILEKDVMGIPKTDDPYTLPIALAYLKTLTAYETSTGAATEPDEMQVDSTRAHQTSSAQASSSHQFGSHDNNTTL
343631	GC_00006193		PST_T034b	15635	47	55	2	0	0.999191746303428	0.753421049777094	0.859074059155676									15635	Chr_4	------------------------------------------------------------------------------------------------------------------------MVKDIDTVSDYEDSPTANEDPASISLVWRSDVFNKLVAELDKATVQMAKPGDWSTLSARLLRNGRRMPTEEEEEMYPISSSLPRAAYSEEILLTCSILEKDVMGIPKTDDPYTLPIALAYLKTLTAYETSTGAATEPDEMQVDSTRAHQTSSAQASSSHQFGSHDNNTTL
343632	GC_00006193		PST_W011a	10962	47	55	2	0	0.999191746303428	0.753421049777094	0.859074059155676									10962	Chr_4	------------------------------------------------------------------------------------------------------------------------MVKDIDTVSDYEDSPTANEDPASISLVWRSDVFNKLVAELDKATVQMAKPGDWSTLSARLLRNGRRMPTEEEEEMYPISSSLPRAAYSEEILLTCSILEKDVMGIPKTDDPYTLPIALAYLKTLTAYETSTGAATEPDEMQVDSTRAHQTSSAQASSSHQFGSHDNNTTL
343633	GC_00006193		PST_W011b	2410	47	55	2	0	0.999191746303428	0.753421049777094	0.859074059155676									2410	Chr_5	------------------------------------------------------------------------------------------------------------------------MVKDIDTVSDYEDSPTANEDPASISLVWRSDVFNKLVAELDKATVQMAKPGDWSTLSARLLRNGRRMPTEEEEEMYPISSSLPRAAYSEEILLTCSILEKDVMGIPKTDDPYTLPIALAYLKTLTAYETSTGAATEPDEMQVDSTRAHQTSSAQASSSHQFGSHDNNTTL
343634	GC_00006193		PST_W025a	14281	47	55	2	0	0.999191746303428	0.753421049777094	0.859074059155676									14281	Chr_4	------------------------------------------------------------------------------------------------------------------------MVKDIDTVSDYEDSPTANEDPASISLVWRSDVFNKLVAELDKATVQMAKPGDWSTLSARLLRNGRRMPTEEEEEMYPISSSLPRAAYSEEILLTCSILEKDVMGIPKTDDPYTLPIALAYLKTLTAYETSTGAATEPDEMQVDSTRAHQTSSAQASSSHQFGSHDNNTTL
343635	GC_00006193		PST_W025b	10131	47	55	2	0	0.999191746303428	0.753421049777094	0.859074059155676									10131	Chr_5	------------------------------------------------------------------------------------------------------------------------MVKDIDTVSDYEDSPTANEDPASISLVWRSDVFNKLVAELDKATVQMAKPGDWSTLSARLLRNGRRMPTEEEEEMYPISSSLPRAAYSEEILLTCSILEKDVMGIPKTDDPYTLPIALAYLKTLTAYETSTGAATEPDEMQVDSTRAHQTSSAQASSSHQFGSHDNNTTL
343636	GC_00006193		PST_W029a	4636	47	55	2	0	0.999191746303428	0.753421049777094	0.859074059155676									4636	Chr_4	------------------------------------------------------------------------------------------------------------------------MVKDIDTVSDYEDSPTANEDPASISLVWRSDVFNKLVAELDKATVQMAKPGDWSTLSARLLRNGRRMPTEEEEEMYPISSSLPRAAYSEEILLTCSILEKDVMGIPKTDDPYTLPIALAYLKTLTAYETSTGAATEPDEMQVDSTRAHQTSSAQASSSHQFGSHDNNTTL
343637	GC_00006193		PST_W029b	116	47	55	2	0	0.999191746303428	0.753421049777094	0.859074059155676									116	Chr_5	------------------------------------------------------------------------------------------------------------------------MVKDIDTVSDYEDSPTANEDPASISLVWRSDVFNKLVAELDKATVQMAKPGDWSTLSARLLRNGRRMPTEEEEEMYPISSSLPRAAYSEEILLTCSILEKDVMGIPKTDDPYTLPIALAYLKTLTAYETSTGAATEPDEMQVDSTRAHQTSSAQASSSHQFGSHDNNTTL
343638	GC_00006193		PST_W039a	14330	47	55	2	0	0.999191746303428	0.753421049777094	0.859074059155676									14330	Chr_2	------------------------------------------------------------------------------------------------------------------------MVKDIDTVSDYEDSPTANEDPASISLVWRSDVFNKLVAELDKATVQMAKPGDWSTLSARLLRNGRRMPTEEEEEMYPISSSLPRAAYSEEILLTCSILEKDVMGIPKTDDPYTLPIALAYLKTLTAYETSTGAATEPDEMQVDSTRAHQTSSAQASSSHQFGSHDNNTTL
343639	GC_00006193		PST_W039a	16415	47	55	2	0	0.999191746303428	0.753421049777094	0.859074059155676									16415	Chr_2	------------------------------------------------------------------------------------------------------------------------MVKDIDTVSDYEDSPTANEDPASISLVWRSDVFNKLVAELDKATVQMAKPGDWSTLSARLLRNGRRMPTEEEEEMYPISSSLPRAAYSEEILLTCSILEKDVMGIPKTDDPYTLPIALAYLKTLTAYETSTGAATEPDEMQVDSTRAHQTSSAQASSSHQFGSHDNNTTL
343640	GC_00006193		PST_W048a	3522	47	55	2	0	0.999191746303428	0.753421049777094	0.859074059155676									3522	Chr_4	------------------------------------------------------------------------------------------------------------------------MVKDIDTVSDYEDSPTANEDPASISLVWRSDVFNKLVAELDKATVQMAKPGDWSTLSARLLRNGRRMPTEEEEEMYPISSSLPRAAYSEEILLTCSILEKDVMGIPKTDDPYTLPIALAYLKTLTAYETSTGAATEPDEMQVDSTRAHQTSSAQASSSHQFGSHDNNTTL
343641	GC_00006193		PST_W048b	9293	47	55	2	0	0.999191746303428	0.753421049777094	0.859074059155676									9293	Chr_5	------------------------------------------------------------------------------------------------------------------------MVKDIDTVSDYEDSPTANEDPASISLVWRSDVFNKLVAELDKATVQMAKPGDWSTLSARLLRNGRRMPTEEEEEMYPISSSLPRAAYSEEILLTCSILEKDVMGIPKTDDPYTLPIALAYLKTLTAYETSTGAATEPDEMQVDSTRAHQTSSAQASSSHQFGSHDNNTTL
343642	GC_00006193		PST_W052a	6713	47	55	2	0	0.999191746303428	0.753421049777094	0.859074059155676									6713	Chr_4	------------------------------------------------------------------------------------------------------------------------MVKDIDTVSDYEDSPTANEDPASISLVWRSDVFNKLVAELDKATVQMAKPGDWSTLSARLLRNGRRMPTEEEEEMYPISSSLPRAAYSEEILLTCSILEKDVMGIPKTDDPYTLPIALAYLKTLTAYETSTGAATEPDEMQVDSTRAHQTSSAQASSSHQFGSHDNNTTL
343643	GC_00006193		PST_W052b	2118	47	55	2	0	0.999191746303428	0.753421049777094	0.859074059155676									2118	Chr_5	------------------------------------------------------------------------------------------------------------------------MVKDIDTVSDYEDSPTANEDPASISLVWRSDVFNKLVAELDKATVQMAKPGDWSTLSARLLRNGRRMPTEEEEEMYPISSSLPRAAYSEEILLTCSILEKDVMGIPKTDDPYTLPIALAYLKTLTAYETSTGAATEPDEMQVDSTRAHQTSSAQASSSHQFGSHDNNTTL
343644	GC_00006193		PST_W053a	3755	47	55	2	0	0.999191746303428	0.753421049777094	0.859074059155676									3755	Chr_4	------------------------------------------------------------------------------------------------------------------------MVKDIDTVSDYEDSPTANEDPASISLVWRSDVFNKLVAELDKATVQMAKPGDWSTLSARLLRNGRRMPTEEEEEMYPISSSLPRAAYSEEILLTCSILEKDVMGIPKTDDPYTLPIALAYLKTLTAYETSTGAATEPDEMQVDSTRAHQTSSAQASSSHQFGSHDNNTTL
343645	GC_00006193		PST_W053a	16378	47	55	2	0	0.999191746303428	0.753421049777094	0.859074059155676									16378	Chr_4	------------------------------------------------------------------------------------------------------------------------MVKDIDTVSDYEDSPTANEDPASISLVWRSDVFNKLVAELDKATVQMAKPGDWSTLSARLLRNGRRMPTEEEEEMYPISSSLPRAAYSEEILLTCSILEKDVMGIPKTDDPYTLPIALAYLKTLTAYETSTGAATEPDEMQVDSTRAHQTSSAQASSSHQFGSHDNNTTL
343646	GC_00006193		PST_W054a	4599	47	55	2	0	0.999191746303428	0.753421049777094	0.859074059155676									4599	Chr_2	------------------------------------------------------------------------------------------------------------------------MVKDIDTVSDYEDSPTANEDPASISLVWRSDVFNKLVAELDKATVQMAKPGDWSTLSARLLRNGRRMPTEEEEEMYPISSSLPRAAYSEEILLTCSILEKDVMGIPKTDDPYTLPIALAYLKTLTAYETSTGAATEPDEMQVDSTRAHQTSSAQASSSHQFGSHDNNTTL
343647	GC_00006193		PST_W054b	2276	47	55	2	0	0.999191746303428	0.753421049777094	0.859074059155676									2276	Chr_2	------------------------------------------------------------------------------------------------------------------------MVKDIDTVSDYEDSPTANEDPASISLVWRSDVFNKLVAELDKATVQMAKPGDWSTLSARLLRNGRRMPTEEEEEMYPISSSLPRAAYSEEILLTCSILEKDVMGIPKTDDPYTLPIALAYLKTLTAYETSTGAATEPDEMQVDSTRAHQTSSAQASSSHQFGSHDNNTTL
343648	GC_00006193		PST_W057a	4921	47	55	2	0	0.999191746303428	0.753421049777094	0.859074059155676									4921	Chr_4	------------------------------------------------------------------------------------------------------------------------MVKDIDTVSDYEDSPTANEDPASISLVWRSDVFNKLVAELDKATVQMAKPGDWSTLSARLLRNGRRMPTEEEEEMYPISSSLPRAAYSEEILLTCSILEKDVMGIPKTDDPYTLPIALAYLKTLTAYETSTGAATEPDEMQVDSTRAHQTSSAQASSSHQFGSHDNNTTL
343649	GC_00006193		PST_W057b	103	47	55	2	0	0.999191746303428	0.753421049777094	0.859074059155676									103	Chr_5	------------------------------------------------------------------------------------------------------------------------MVKDIDTVSDYEDSPTANEDPASISLVWRSDVFNKLVAELDKATVQMAKPGDWSTLSARLLRNGRRMPTEEEEEMYPISSSLPRAAYSEEILLTCSILEKDVMGIPKTDDPYTLPIALAYLKTLTAYETSTGAATEPDEMQVDSTRAHQTSSAQASSSHQFGSHDNNTTL
343650	GC_00006193		PST_W088b	2116	47	55	2	0	0.999191746303428	0.753421049777094	0.859074059155676									2116	Chr_5	------------------------------------------------------------------------------------------------------------------------MVKDIDTVSDYEDSPTANEDPASISLVWRSDVFNKLVAELDKATVQMAKPGDWSTLSARLLRNGRRMPTEEEEEMYPISSSLPRAAYSEEILLTCSILEKDVMGIPKTDDPYTLPIALAYLKTLTAYETSTGAATEPDEMQVDSTRAHQTSSAQASSSHQFGSHDNNTTL
343651	GC_00006193		PST_W088b	15447	47	55	2	0	0.999191746303428	0.753421049777094	0.859074059155676									15447	Chr_5	------------------------------------------------------------------------------------------------------------------------MVKDIDTVSDYEDSPTANEDPASISLVWRSDVFNKLVAELDKATVQMAKPGDWSTLSARLLRNGRRMPTEEEEEMYPISSSLPRAAYSEEILLTCSILEKDVMGIPKTDDPYTLPIALAYLKTLTAYETSTGAATEPDEMQVDSTRAHQTSSAQASSSHQFGSHDNNTTL
343652	GC_00006193		PST_Yr1646a	5821	47	55	2	0	0.999191746303428	0.753421049777094	0.859074059155676									5821	Chr_4	------------------------------------------------------------------------------------------------------------------------MVKDIDTVSDYEDSPTANEDPASISLVWRSDVFNKLVAELDKATVQMAKPGDWSTLSARLLRNGRRMPTEEEEEMYPISSSLPRAAYSEEILLTCSILEKDVMGIPKTDDPYTLPIALAYLKTLTAYETSTGAATEPDEMQVDSTRAHQTSSAQASSSHQFGSHDNNTTL
343653	GC_00006193		PST_Yr1646a	16110	47	55	2	0	0.999191746303428	0.753421049777094	0.859074059155676									16110	Chr_4	------------------------------------------------------------------------------------------------------------------------MVKDIDTVSDYEDSPTANEDPASISLVWRSDVFNKLVAELDKATVQMAKPGDWSTLSARLLRNGRRMPTEEEEEMYPISSSLPRAAYSEEILLTCSILEKDVMGIPKTDDPYTLPIALAYLKTLTAYETSTGAATEPDEMQVDSTRAHQTSSAQASSSHQFGSHDNNTTL
343654	GC_00006193		PST_Yr1706a	6098	47	55	2	0	0.999191746303428	0.753421049777094	0.859074059155676									6098	Chr_4	------------------------------------------------------------------------------------------------------------------------MVKDIDTVSDYEDSPTANEDPASISLVWRSDVFNKLVAELDKATVQMAKPGDWSTLSARLLRNGRRMPTEEEEEMYPISSSLPRAAYSEEILLTCSILEKDVMGIPKTDDPYTLPIALAYLKTLTAYETSTGAATEPDEMQVDSTRAHQTSSAQASSSHQFGSHDNNTTL
343655	GC_00006193		PST_Yr1706a	18000	47	55	2	0	0.999191746303428	0.753421049777094	0.859074059155676									18000	Chr_4	------------------------------------------------------------------------------------------------------------------------MVKDIDTVSDYEDSPTANEDPASISLVWRSDVFNKLVAELDKATVQMAKPGDWSTLSARLLRNGRRMPTEEEEEMYPISSSLPRAAYSEEILLTCSILEKDVMGIPKTDDPYTLPIALAYLKTLTAYETSTGAATEPDEMQVDSTRAHQTSSAQASSSHQFGSHDNNTTL
343656	GC_00006193		PST_Yr1716b	14672	47	55	2	0	0.999191746303428	0.753421049777094	0.859074059155676									14672	Chr_5	------------------------------------------------------------------------------------------------------------------------MVKDIDTVSDYEDSPTANEDPASISLVWRSDVFNKLVAELDKATVQMAKPGDWSTLSARLLRNGRRMPTEEEEEMYPISSSLPRAAYSEEILLTCSILEKDVMGIPKTDDPYTLPIALAYLKTLTAYETSTGAATEPDEMQVDSTRAHQTSSAQASSSHQFGSHDNNTTL
343657	GC_00006193		PST_Yr1716b	14194	47	55	2	0	0.999191746303428	0.753421049777094	0.859074059155676									14194	ChrUn	MPQSDKEVRNKNGDPEPFPETEEGSPTSYIQASSNKPNLGVSDWNSAAANILASNWYQWYLQEQKFSKLGEGAKQPTALTDAEQEQITTFNRHKTERGNIAKLCFKTARAHFPKQPHIAVMVKDIDTVSDYEDSPTANEDPASISLVWRSDVFNKLVAELDKATVQMAKPGDWSTLSARLLRNGRRMPTEEEEEMYPISSSLPRAAYSEEILLTCSILEKDVMGIPKTDDPYTLPIALAYLKTLTAYETSTGAATEPDEMQVDSTRAHQTSSAQASSSHQFGSHDNNTTL
343658	GC_00006193		PST_Yr2011a	4649	47	55	2	0	0.999191746303428	0.753421049777094	0.859074059155676									4649	Chr_4	------------------------------------------------------------------------------------------------------------------------MVKDIDTVSDYEDSPTANEDPASISLVWRSDVFNKLVAELDKATVQMAKPGDWSTLSARLLRNGRRMPTEEEEEMYPISSSLPRAAYSEEILLTCSILEKDVMGIPKTDDPYTLPIALAYLKTLTAYETSTGAATEPDEMQVDSTRAHQTSSAQASSSHQFGSHDNNTTL
343659	GC_00006193		PST_Yr2011b	2111	47	55	2	0	0.999191746303428	0.753421049777094	0.859074059155676									2111	Chr_5	------------------------------------------------------------------------------------------------------------------------MVKDIDTVSDYEDSPTANEDPASISLVWRSDVFNKLVAELDKATVQMAKPGDWSTLSARLLRNGRRMPTEEEEEMYPISSSLPRAAYSEEILLTCSILEKDVMGIPKTDDPYTLPIALAYLKTLTAYETSTGAATEPDEMQVDSTRAHQTSSAQASSSHQFGSHDNNTTL
343660	GC_00006193		PST_Yr2015a	4656	47	55	2	0	0.999191746303428	0.753421049777094	0.859074059155676									4656	Chr_4	------------------------------------------------------------------------------------------------------------------------MVKDIDTVSDYEDSPTANEDPASISLVWRSDVFNKLVAELDKATVQMAKPGDWSTLSARLLRNGRRMPTEEEEEMYPISSSLPRAAYSEEILLTCSILEKDVMGIPKTDDPYTLPIALAYLKTLTAYETSTGAATEPDEMQVDSTRAHQTSSAQASSSHQFGSHDNNTTL
343661	GC_00006193		PST_Yr2015a	15378	47	55	2	0	0.999191746303428	0.753421049777094	0.859074059155676									15378	Chr_4	------------------------------------------------------------------------------------------------------------------------MVKDIDTVSDYEDSPTANEDPASISLVWRSDVFNKLVAELDKATVQMAKPGDWSTLSARLLRNGRRMPTEEEEEMYPISSSLPRAAYSEEILLTCSILEKDVMGIPKTDDPYTLPIALAYLKTLTAYETSTGAATEPDEMQVDSTRAHQTSSAQASSSHQFGSHDNNTTL
343662	GC_00006193		PST_Yr201644_1	14198	47	55	2	0	0.999191746303428	0.753421049777094	0.859074059155676									14198	Chr_4	------------------------------------------------------------------------------------------------------------------------MVKDIDTVSDYEDSPTANEDPASISLVWRSDVFNKLVAELDKATVQMAKPGDWSTLSARLLRNGRRMPTEEEEEMYPISSSLPRAAYSEEILLTCSILEKDVMGIPKTDDPYTLPIALAYLKTLTAYETSTGAATEPDEMQVDSTRAHQTSSAQASSSHQFGSHDNNTTL
343663	GC_00006193		PST_Yr201644_2	2132	47	55	2	0	0.999191746303428	0.753421049777094	0.859074059155676									2132	Chr_5	------------------------------------------------------------------------------------------------------------------------MVKDIDTVSDYEDSPTANEDPASISLVWRSDVFNKLVAELDKATVQMAKPGDWSTLSARLLRNGRRMPTEEEEEMYPISSSLPRAAYSEEILLTCSILEKDVMGIPKTDDPYTLPIALAYLKTLTAYETSTGAATEPDEMQVDSTRAHQTSSAQASSSHQFGSHDNNTTL
343664	GC_00006194		PSH_233a	13730	50	55	2	0	0.972236049355469	0.893368044955101	0.931134983350841									13730	Chr_17	MKVLFKRVVFCVVLHEISLGRLVLSSLTTDAHATRSSL------------ESRRAVDLGGPEESIKEGQTAKEVDVFPVGRAERQGAVEPMRIDREEIKARIELFKPPPGTDLSVVKTELEQLHQAFRIPTLHRVFRLYGLNPTIRCLLPKSDPHDHLNIPALEDALSSEILSLVWDHEAHDEQMPIKKKEFTTLPLVPRPVKSSTIGHADHHTTTTGDGQQLVGESKTGQSSQSGINVVKDGHDPGSSRQELLMNLILPKLSGIENSHGKQASGNSEESISHPRGDSVKAVPIESGILEGDPLTLVEDFIAKDNSKAQIDLWNSLQAKLLSLQSPRVSPSYKDRAVLSLGFIQSMYLMGDYIIKYRMMDTEFIKEMQIFKPDYLVKMVELHIEFQFVRLGDRFFDSPESIIPTLGFLKNGPAVFHFHRSIE------ALSAEEQMHVVYGALKTIWLHAGAVFPLEAITHLRIGFLRRMKFIEEADSLSSTLKEAGGDGGNAIEIEHLLIVEILDKLAYFFHNPPMSSYLQTTRIEFQLVFFVLNFIDLHYPLIMETIKRRMEDPIQFEKKLKFMTDWIKFYRNRNQDPSNEFDKSTAFFGIVRWAKKHDPMLAKWINDVTSIVFKHDRWESGSPTLQPEQFNIWMGKS
343665	GC_00006194		PSH_233b	12686	50	55	2	0	0.972236049355469	0.893368044955101	0.931134983350841									12686	Chr_18	------------------------------------------------------------------------------------------MRIDREEIKARIELFKPPPGTDLSVVKTELEQLHQAFRIPTLHRVFRLYGLNPTIRCLLPKSDPHDHLNIPALEDALSSEILSLVWDHEAHDEQMPIKKKEFTTLPLVPRPVKSSTIGHADHHTTTTGDGQQLVGESKTGQSSQSGINVVKDGHDPGSSRQELLMNLILPKLSGIENSHGKQASGNSEESISHPRGDSVKAVPIESGILEGDPLTLVEDFIAKDNSKAQIDLWNSLQAKLLSLQSPRVSPSYKDRAVLSLGFIQSMYLMGDYIIKYRMMDTEFIKEMQIFKPDYLVKMVELHIEFQFVRLGDRFFDSPESIIPTLGFLKNGPAVFHFHRSIE------ALSAEEQMHVVYGALKTIWLHAGAVFPLEAITHLRIGFLRRMKFIEEADSLSSTLKEAGGDGGNAIEIEHLLIVEILDKLAYFFHNPPMSSYLQTTRIEFQLVFFVLNFIDLHYPLIMETIKRRMEDPIQFEKKLKFMTDWIKFYRNRNQDPSNEFDKSTAFFGIVRWAKKHDPMLAKWINDVTSIVFKHDRWESGSPTLQPEQFNIWMGKS
343666	GC_00006194		PSH_76a	12415	50	55	2	0	0.972236049355469	0.893368044955101	0.931134983350841									12415	Chr_17	MKVLFKRVVFCVVLHEISLGRLVLSSLTTDAHATRSSL------------ESRRAVDLGGPEESIKEGQTAKEVDVFPVGRAERQGAVEPMRIDREEIKARIELFKPPPGTDLSVVKTELEQLHQAFRIPTLHRVFRLYGLNPTIRCLLPKSDPHDHLNIPALEDALSSEILSLVWDHEAHDEQMPIKKKEFTTLPLVPRPVKSSTIGHADHHTTTTGDGQQLVGESKTGQSSQSGINVVKDGHDPGSSRQELLMNLILPKLSGIENSHGKQASGNSEESISHPRGDSVKAVPIESGILEGDPLTLVEDFIAKDNSKAQIDLWNSLQAKLLSLQSPRVSPSYKDRAVLSLGFIQSMYLMGDYIIKYRMMDTEFIKEMQIFKPDYLVKMVELHIEFQFVRLGDRFFDSPESIIPTLGFLKNGPAVFHFHRSIE------ALSAEEQMHVVYGALKTIWLHAGAVFPLEAITHLRIGFLRRMKFIEEADSLSSTLKEAGGDGGNAIEIEHLLIVEILDKLAYFFHNPPMSSYLQTTRIEFQLVFFVLNFIDLHYPLIMETIKRRMEDPIQFEKKLKFMTDWIKFYRNRNQDPSNEFDKSTAFFGIVRWAKKHDPMLAKWINDVTSIVFKHDRWESGSPTLQPEQFNIWMGKS
343667	GC_00006194		PSH_76b	12970	50	55	2	0	0.972236049355469	0.893368044955101	0.931134983350841									12970	Chr_18	MKVLYKRVVFWAVLHEISLARLVLSSLSTDAHATRSSLVTITQWTLSGQSESRRAVDLGGPEESIQEGQVDQEVDILPVGRAERQGAVEPMRIDREEIKARIELFKPLPGTELSVVKTELEQLHQAFRIPTLHRVFRLYGLNPTIRCLLPKSNP-DHLSFPALEDALSSDILSLVWDHEAHDEQMSVKKKEFTTLPLVPRLVKSSTIGQADLHTTTTGDGQQLVGESQTGRSSQSGINVVKDGHDPGSSRQELLMNLILPKLSGVQNTHGKKASGNSEESIRHPRGDSVKAVPIESGILEGDPLTLVEDIIVKDDNKAQVDLWNSLQAKLLSLQSPRVSPSYKDRAVLSLGFIQSMYLMGDYIINYRMMDTEFIKEMQIFKPDYLVKMVELHIEFQFLRLGDRFFDSPESIIPTLGFLKNGPAVFHFHRSIEVFFFSQALSAEDQTHVVYGALKTIWLHAGAVFPLEAITHLRIGFLRRMKFIEEADSLSSTLKGAGGEGGNPIEIEHLLIVEILDKLAYFFHNPPMSSYLQTTRIEFQLVFFVLNFIDLHYPLIMETIQRRMEDPIQFEKKLKFMTDWIKFYRNRHQDPSDEFDKSTAFFGIARWAKKHDPMLAKWINDVTSIVFKHDRWESGSPTLQPKQFNIWMGKS
343668	GC_00006194		PSH_NDPSH_1	12056	50	55	2	0	0.972236049355469	0.893368044955101	0.931134983350841									12056	Chr_17	------------------------------------------------------------------------------------------MRIDREEIKARIELFKPPPGTDLSVVKTELEQLHQAFRIPTLHRVFRLYGLNPTIRCLLPKSDPHDHLNIPALEDALSSEILSLVWDHEAHDEQMPIKKKEFTTLPLVPRPVKSSTIGHADHHTTTTGDGQQLVGESKTGQSSQSGINVVKDGHDPGSSRQELLMNLILPKLSGIENSHGKQASGNSEESISHPRGDSVKAVPIESGILEGDPLTLVEDFIAKDNSKAQIDLWNSLQAKLLSLQSPRVSPSYKDRAVLSLGFIQSMYLMGDYIIKYRMMDTEFIKEMQIFKPDYLVKMVELHIEFQFVRLGDRFFDSPESIIPTLGFLKNGPAVFHFHRSIE------ALSAEEQMHVVYGALKTIWLHAGAVFPLEAITHLRIGFLRRMKFIEEADSLSSTLKEAGGDGGNAIEIEHLLIVEILDKLAYFFHNPPMSSYLQTTRIEFQLVFFVLNFIDLHYPLIMETIKRRMEDPIQFEKKLKFMTDWIKFYRNRNQDPSNEFDKSTAFFGIVRWAKKHDPMLAKWINDVTSIVFKHDRWESGSPTLQPEQFNIWMGKS
343669	GC_00006194		PSH_NDPSH_2	12858	50	55	2	0	0.972236049355469	0.893368044955101	0.931134983350841									12858	Chr_18	MKVLYKRVVFWAVLHEISLARLVLSSLSTDAHATRSSLVTITQWTLSGQSESRRAVDLGGPEESIQEGQVDQEVDILPVGRAERQGAVEPMRIDREEIKARIELFKPLPGTELSVVKTELEQLHQAFRIPTLHRVFRLYGLNPTIRCLLPKSNP-DHLSFPALEDALSSDILSLVWDHEAHDEQMSVKKKEFTTLPLVPRLVKSSTIGQADLHTTTTGDGQQLVGESQTGRSSQSGINVVKDGHDPGSSRQELLMNLILPKLSGVQNTHGKKASGNSEESIRHPRGDSVKAVPIESGILEGDPLTLVEDIIVKDDNKAQVDLWNSLQAKLLSLQSPRVSPSYKDRAVLSLGFIQSMYLMGDYIINYRMMDTEFIKEMQIFKPDYLVKMVELHIEFQFLRLGDRFFDSPESIIPTLGFLKNGPAVFHFHRSIEVFFFSQALSAEDQTHVVYGALKTIWLHAGAVFPLEAITHLRIGFLRRMKFIEEADSLSSTLKGAGGEGGNPIEIEHLLIVEILDKLAYFFHNPPMSSYLQTTRIEFQLVFFVLNFIDLHYPLIMETIQRRMEDPIQFEKKLKFMTDWIKFYRNRHQDPSDEFDKSTAFFGIARWAKKHDPMLAKWINDVTSIVFKHDRWESGSPTLQPKQFNIWMGKS
343670	GC_00006194		PST_130_1	18620	50	55	2	0	0.972236049355469	0.893368044955101	0.931134983350841									18620	Chr_17	------------------------------------------------------------------------------------------MRIDREEIKARIELFKPLPGTELSVVKTELEQLHQAFRIPTLHRVFRLYGLNPTIRCLLPKSNP-DHLSFPALEDALSSDILSLVWDHEAHDEQMSVKKKEFTTLPLVPRLVKSSTIGQADLHTTTTGDGQQLVGESQTGQSSQSGINVVKDGHDPGSSRQELLMNLILPKLSGVQNTHGKKASGNSEESIRHPRGDSVKAVPIESGILEGDPLTLVEDIIVKDDNKAQVDLWNSLQAKLLSLQSPRVSPSYKDRAVLSLGFIQSMYLMGDYIINYRMMDTEFIKEMQIFKPDYLVKMVELHIEFQFLRLGDRFFDSPESIIPTLGFLKNGPAVFHFHRSIEVFFFSQALSAEDQTHVVYGALKTIWLHAGAVFPLEAITHLRIGFLRRMKFIEEADSLSSTLKGAGGEGGNAIEIEHLLIVEILDKLAYFFHNPPMSSYLQTTRIEFQLVFFVLILLTYITPYHGDN-QRRMEDPIQFEKKLKFMTDWIN---------STGIEIKTRVMSPIRVLR-----FSELLDGQRNMIL---CWQMD----------------
343671	GC_00006194		PST_130_2	12930	50	55	2	0	0.972236049355469	0.893368044955101	0.931134983350841									12930	Chr_18	MKVLFKRVVFCVVLHEISLGRLVLSSLTTDAHATRSSLVTITQWTLSGQSESRRAVDLGGPEESIKEGQTAKEVDVFPVGRAERQGAVEPMRIDREEIKARIELFKPPPGQ-------------------------------------------------------------TYLWLRQNW----------------------SSFIKPSDTH----------------------------------------------------------------------------------------------------------------------------------------------LHRVSDSMDSIRLLDASF----------------------------------PSQTLIT--------------------------------------------------------------------------------------------------------------------------------------------------------------------------------------------------------------------------------------------
343672	GC_00006194		PST_130_2	12931	50	55	2	0	0.972236049355469	0.893368044955101	0.931134983350841									12931	Chr_18	-------------------------------------------------------------------------------------------------------------------------------------------------------------------------------------------------------------------------------------------------------------------------------------------------------------------------------------------------------------------MYLMGDYIINYRMMDTEFIKEMQIFKPDYLVKM----------------------------------------------------------------------------------------------------------------------------------------------------------------------------------------------------ESNQDPSDEFDKSTAFFGIVRWAKKHDPMLAKWINDVTSIVFKHDRWESGSPTLQPEQFNIWMGKS
343673	GC_00006194		PST_134E36_1	16743	50	55	2	0	0.972236049355469	0.893368044955101	0.931134983350841									16743	Chr_17	MKVLFKRVVFCVVLHEISLGRLVLSSLTTDAHATRSSL------------ESRRAVDLGGPEESIKEGQTAKEVDVFPVGRAERQGAVEPMRIDREEIKARIELFKPPPGTDLSVVKTELEQLHQAFRIPTLHRVFRLYGLNPTIRCLLPKSDPHDHLNIPALEDALSSEILSLVWDHEAHDEQMPIKKKEFTTLPLVPRPVKSSTIGHADHHTTTTGDGQQLVGESKTGQSSQSGINVVKDGHDPGSSRQELLMNLILPKLSGIENSHGKQASGNSEESISHPRGDSVKAVPIESGILEGDPLTLVEDFIAKDNSKAQIDLWNSLQAKLLSLQSPRVSPSYKDRAVLSLGFIQSMYLMGDYIINYRMMDTEFIKEMQIFKPDYLVKMVELHIEFQFLRLGDRFFDSPESIIPTLGFLKNGPAVFHFHRSIEVFFFSQALSAEDQTHVVYGALKTIWLHAGAVFPLEAITHLRIGFLRRMKFIEEADSLSSTLKGAGGEGGNAIEIEHLLIVEILDKLAYFFHNPPMSSYLQTTRIEFQLVFFVLIFIDLHYPLIMETIKRRMEDPIQFEKKLKFMTDWIKFYRNRNQDPSDESDKSTAFFGIARWAKKHDPMLAKWINDVTSIVFKHDRWESGSPTLQPQQFNIWMGKS
343674	GC_00006194		PST_134E36_2	18358	50	55	2	0	0.972236049355469	0.893368044955101	0.931134983350841									18358	Chr_18	MKVLYKRVVFWAVLHEISLARLVLSSLSTDAHATRSSLVTITQWTLSGQSESRRAVDLGGPEESIQEGQVDQEVDILPVGRAERQGAVEPMRIDREEIKARIELFKPLPGTELSVVKTELEQLHQAFRIPTLHRVFRLYGLNPTIRCLLPKSNP-DHLSFPALEDALSSDILSLVWDHEAHDEQMSVKKKEFTTLPLVPRLVKSSTIGQADLHTTTTGDGQQLVGESQTGRSSQSGINVVKDGHDPGSSRQELLMNLILPKLSGVQNTHGKKASGNSEESIRHPRGDSVKAVPIESGILEGDPLTLVEDIIVKDDNKAQVDLWNSLQAKLLSLQSPRVSPSYKDRAVLSLGFIQSMYLMGDYIINYRMMDTEFIKEMQIFKPDYLVKMVELHIEFQFLRLGDRFFDSPESIIPTLGFLKNGPAVFHFHRSIEVFFFSQALSAEDQTHVVYGALKTIWLHAGAVFPLEAITHLRIGFLRRMKFIEEADSLSSTLKGAGGEGGNPIEIEHLLIVEILDKLAYFFHNPPMSSYLQTTRIEFQLVFFVLNFIDLHYPLIMETIQRRMEDPIQFEKKLKFMTDWIKFYRNRHQDPSDEFDKSTAFFGIARWAKKHDPMLAKWINDVTSIVFKHDRWESGSPTLQPKQFNIWMGKS
343675	GC_00006194		PST_AR0005b	16380	50	55	2	0	0.972236049355469	0.893368044955101	0.931134983350841									16380	ChrUn	MKVLYKRVVFWAVLHEISLARLVLSSLSTDAHATRSSLVTITQWTLSGQSESRRAVDLGGPEESIQEGQVDQEVDILPVGRAERQGAVEPMRIDREEIKARIELFKPLPGTELSVVKTELEQLHQAFRIPTLHRVFRLYGLNPTIRCLLPKSNP-DHLSFPALEDALSSDILSLVWDHEAHDEQMSVKKKEFTTLPLVPRLVKSSTIGQADLHTTTTGDGQQLVGESQTGRSSQSGINVVKDGHDPGSSRQELLMNLILPKLSGVQNTHGKKASGNSEESIRHPRGDSVKAVPIESGILEGDPLTLVEDIIVKDDNKAQVDLWNSLQAKLLSLQSPRVSPSYKDRAVLSLGFIQSMYLMGDYIINYRMMDTEFIKEMQIFKPDYLVKMVELHIEFQFLRLGDRFFDSPESIIPTLGFLKNGPAVFHFHRSIEVFFFSQALSAEDQTHVVYGALKTIWLHAGAVFPLEAITHLRIGFLRRMKFIEEADSLSSTLKGAGGEGGNPIEIEHLLIVEILDKLAYFFHNPPMSSYLQTTRIEFQLVFFVLNFIDLHYPLIMETIQRRMEDPIQFEKKLKFMTDWIKFYRNRHQDPSDEFDKSTAFFGIARWAKKHDPMLAKWINDVTSIVFKHDRWESGSPTLQPKQFNIWMGKS
343676	GC_00006194		PST_AR0005b	14604	50	55	2	0	0.972236049355469	0.893368044955101	0.931134983350841									14604	Chr_17	------------------------------------------------------------------------------------------MRIDREEIKARIELFKPPPGTDLSVVKTELEQLHQAFRIPTLHRVFRLYGLNPTIRCLLPKSDPHDHLNIPALEDALSSEILSLVWDHEAHDEQMPIKKKEFTTLPLVPRPVKSSTIGHADHHTTTTGDGQQLVGESKTGQSSQSGINVVKDGHDPGSSRQELLMNLILPKLSGIENSHGKQASGNSEESISHPRGDSVKAVPIESGILEGDPLTLVEDFIAKDNSKAQIDLWNSLQAKLLSLQSPRVSPSYKDRAVLSLGFIQSMYLMGDYIINYRMMDTEFIKEMQIFKPDYLVKMVELHIEFQFLRLGDRFFDSPESIIPTLGFLKNGPAVFHFHRSIEVFFFSQALSAEDQTHVVYGALKTIWLHAGAVFPLEAITHLRIGFLRRMKFIEEADSLSSTLKGAGGEGGNAIEIEHLLIVEILDKLAYFFHNPPMSSYLQTTRIEFQLVFFVLIFIDLHYPLIMETIKRRMEDPIQFEKKLKFMTDWIKFYRNRNQDPSDESDKSTAFFGIARWAKKHDPMLAKWINDVTSIVFKHDRWESGSPTLQPQQFNIWMGKS
343677	GC_00006194		PST_AZ2_1	16273	50	55	2	0	0.972236049355469	0.893368044955101	0.931134983350841									16273	Chr_17	MKVLYKRVVFWVVLHEISLARLVLSSLSTDAHATRSSLVTITQWTLSGQSESRRAVDLGGPEESIQEGQVDQEVDILPVGRAERQGAVEPMRIDREEIKARIELFKPLPGTELSVVKTELEQLHQAFRIPTLHRVFRLYGLNPTIRCLLPKSNP-DHLSFPALEDALSSDILSLVWDHEAHDEQMSVKKKEFTTLPLVPRLVKSSTIGQADLHTTTTGDGQQLVGESQTGQSSQSGINVVKDGHDPGSSRQELLMNLILPKLSGVQNTHGKKASGNSEESIRHPRGDSVKAVPIESGILEGDPLTLVEDIIVKDDNKAQVDLWNSLQAKLLSLQSPRVSPSYKDRAVLSLGFIQSMYLMGDYIINYRMMDTEFIKEMQIFKPDYLVKMVELHIEFQFLRLGDRFFDSPESIIPTLGFLKNGPAVFHFHRSIE------ALSAEDQTHVVYGALKTIWLHAGAVFPLEAITHLRIGFLRRMKFIEEADSLSSTLKEAGGEGGNAIEVEHLLIVEILDKLAYFFHNPPMSSYLQTTRIEFQLVFFVLNFIDLHYPLIMETIKRRMEDPIQFEKKLKFMTDWIKFYRNRNQDPSDEFDKSTAFFGIVRWAKKHDPMLAKWINDVTSIVFKHDRWESGSPTLQPEQFNIWMGKS
343678	GC_00006194		PST_AZ2_2	15175	50	55	2	0	0.972236049355469	0.893368044955101	0.931134983350841									15175	Chr_18	MKVLYKRVVFWVVLHEISLARLVLSSLSTDAHATRSSLVTITQWTLSGQSESRRAVDLGGPEESIQEGQVDQEVDILPVGRAERQGAVEPMRIDREEIKARIELFKPLPGTELSVVKTELEQLHQAFRIPTLHRVFRLYGLNPTIRCLLPKSNP-DHLSFPALEDALSSDILSLVWDHEAHDEQMSVKKKEFTTLPLVPRLVKSSTIGQADLHTTTTGDGQQLVGESQTGQSSQSGINVVKDGHDPGSSRQELLMNLILPKLSGVQNTHGKKASGNSEESIRHPRGDSVKAVPIESGILEGDPLTLVEDIIVKDDNKAQVDLWNSLQAKLLSLQSPRVSPSYKDRAVLSLGFIQSMYLMGDYIINYRMMDTEFIKEMQIFKPDYLVKMVELHIEFQFLRLGDRFFDSPESIIPTLGFLKNGPAVFHFHRSIE------ALSAEDQTHVVYGALKTIWLHAGAVFPLEAITHLRIGFLRRMKFIEEADSLSSTLKEAGGEGGNAIEVEHLLIVEILDKLAYFFHNPPMSSYLQTTRIEFQLVFFVLNFIDLHYPLIMETIKRRMEDPIQFEKKLKFMTDWIKFYRNRNQDPSDEFDKSTAFFGIVRWAKKHDPMLAKWINDVTSIVFKHDRWESGSPTLQPEQFNIWMGKS
343679	GC_00006194		PST_DK0911_1	12008	50	55	2	0	0.972236049355469	0.893368044955101	0.931134983350841									12008	Chr_7	MKVLFKRVVFCVVLHEISLGRLVLSSLTTDAHATRSSL------------ESRRAVDLGGPEESIKEGQTAKEVDVFPVGRAERQGAVEPMRIDREEIKARIELFKPPPGTDLSVVKTELEQLHQAFRIPTLHRVFRLYGLNPTIRCLLPKSDPHDHLNIPALEDALSSEILSLVWDHEAHDEQMPIKKKEFTTLPLVPRPVKSSTIGHADHHTTTTGDGQQLVGESKTGQSSQSGINVVKDGHDPGSSRQELLMNLILPKLSGIENSHGKQASGNSEESISHPRGDSVKAVPIESGILEGDPLTLVEDFIAKDNSKAQIDLWNSLQAKLLSLQSPRVSPSYKDRAVLSLGFIQSMYLMGDYIINYRMMDTEFIKEMQIFKPDYLVKMVELHIEFQFLRLGDRFFDSPESIIPTLGFLKNGPAVFHFHRSIE------ALSAEDQTHVVYGALKTIWLHAGAVFPLEAITHLRIGFLRRMKFIEEADSLSSTLKGAGGEGGNAIEIEHLLIVEILDKLAYFFHNPPMSSYLQTTRIEFQLVFFVLIFIDLHYPLIMETIKRRMEDPIQFEKKLKFMTDWIKFYRNRNQDPSDESDKSTAFFGIARWAKKHDPMLAKWINDVTSIVFKHDRWESGSPTLQPQQFNIWMGKS
343680	GC_00006194		PST_DK0911_2	12060	50	55	2	0	0.972236049355469	0.893368044955101	0.931134983350841									12060	Chr_7	MKVLFKRVVFCVVLHEISLGRLVLSSLTTDAHATRSSL------------ESRRAVDLGGPEESIKEGQTAKEVDVFPVGRAERQGAVEPMRIDREEIKARIELFKPPPGTDLSVVKTELEQLHQAFRIPTLHRVFRLYGLNPTIRCLLPKSDPHDHLNIPALEDALSSEILSLVWDHEAHDEQMPIKKKEFTTLPLVPRPVKSSTIGHADHHTTTTGDGQQLVGESKTGQSSQSGINVVKDGHDPGSSRQELLMNLILPKLSGIENSHGKQASGNSEESISHPRGDSVKAVPIESGILEGDPLTLVEDFIAKDNSKAQIDLWNSLQAKLLSLQSPRVSPSYKDRAVLSLGFIQSMYLMGDYIINYRMMDTEFIKEMQIFKPDYLVKMVELHIEFQFLRLGDRFFDSPESIIPTLGFLKNGPAVFHFHRSIE------ALSAEDQTHVVYGALKTIWLHAGAVFPLEAITHLRIGFLRRMKFIEEADSLSSTLKGAGGEGGNAIEIEHLLIVEILDKLAYFFHNPPMSSYLQTTRIEFQLVFFVLIFIDLHYPLIMETIKRRMEDPIQFEKKLKFMTDWIKFYRNRNQDPSDESDKSTAFFGIARWAKKHDPMLAKWINDVTSIVFKHDRWESGSPTLQPQQFNIWMGKS
343681	GC_00006194		PST_SWS484_1	15106	50	55	2	0	0.972236049355469	0.893368044955101	0.931134983350841									15106	Chr_18	MKVLYKRVVFWAVLHEISLARLVLSSLSTDAHATRSSLVTITQWTLSGQSESRRAVDLGGPEESIQEGQVDQEVDILPVGRAERQGAVEPMRIDREEIKARIELFKPLPGTELSVVKTELEQLHQAFRIPTLHRVFRLYGLNPTIRCLLPKSNP-DHLSFPALEDALSSDILSLVWDHEAHDEQMSVKKKEFTTLPLVPRLVKSSTIGQADLHTTTTGDGQQLVGESQTGRSSQSGINVVKDGHDPGSSRQELLMNLILPKLSGVQNTHGKKASGNSEESIRHPRGDSVKAVPIESGILEGDPLTLVEDIIVKDDNKAQVDLWNSLQAKLLSLQSPRVSPSYKDRAVLSLGFIQSMYLMGDYIINYRMMDTEFIKEMQIFKPDYLVKMVELHIEFQFLRLGDRFFDSPESIIPTLGFLKNGPAVFHFHRSIEVFFFSQALSAEDQTHVVYGALKTIWLHAGAVFPLEAITHLRIGFLRRMKFIEEADSLSSTLKGAGGEGGNPIEIEHLLIVEILDKLAYFFHNPPMSSYLQTTRIEFQLVFFVLNFIDLHYPLIMETIQRRMEDPIQFEKKLKFMTDWIKFYRNRHQDPSDEFDKSTAFFGIARWAKKHDPMLAKWINDVTSIVFKHDRWESGSPTLQPKQFNIWMGKS
343682	GC_00006194		PST_SWS484_2	13977	50	55	2	0	0.972236049355469	0.893368044955101	0.931134983350841									13977	Chr_17	MKVLFKRVVFCVVLHEISLGRLVLSSLTTDAHATRSSL------------ESRRAVDLGGPEESIKEGQTAKEVDVFPVGRAERQGAVEPMRIDREEIKARIELFKPPPGTDLSVVKTELEQLHQAFRIPTLHRVFRLYGLNPTIRCLLPKSDPHDHLNIPALEDALSSEILSLVWDHEAHDEQMPIKKKEFTTLPLVPRPVKSSTIGHADHHTTTTGDGQQLVGESKTGQSSQSGINVVKDGHDPGSSRQELLMNLILPKLSGIENSHGKQASGNSEESISHPRGDSVKAVPIESGILEGDPLTLVEDFIAKDNSKAQIDLWNSLQAKLLSLQSPRVSPSYKDRAVLSLGFIQSMYLMGDYIINYRMMDTEFIKEMQIFKPDYLVKMVELHIEFQFLRLGDRFFDSPESIIPTLGFLKNGPAVFHFHRSIEVFFFSQALSAEDQTHVVYGALKTIWLHAGAVFPLEAITHLRIGFLRRMKFIEEADSLSSTLKGAGGEGGNAIEIEHLLIVEILDKLAYFFHNPPMSSYLQTTRIEFQLVFFVLIFIDLHYPLIMETIKRRMEDPIQFEKKLKFMTDWIKFYRNRNQDPSDESDKSTAFFGIARWAKKHDPMLAKWINDVTSIVFKHDRWESGSPTLQPQQFNIWMGKS
343683	GC_00006194		PST_T030_1	12856	50	55	2	0	0.972236049355469	0.893368044955101	0.931134983350841									12856	Chr_15	MKVLYKRVVFWVVLHEISLARLVLSSLSTDAHATRSSLVTITQWTLSGQSESRRAVDLGGPEESIQEGQVDQEVDILPVGRAERQGAVEPMRIDREEIKARIELFKPLPGTELSVVKTELEQLHQAFRIPTLHRVFRLYGLNPTIRCLLPKSNP-DHLSFPALEDALSSDILSLVWDHEAHDEQMSVKKKEFTTLPLVPRLVKSSTIGQADLHTTTTGDGQQLVGESQTGQSSQSGINVVKDGHDPGSSRQELLMNLILPKLSGVQNTHGKKASGNSEESIRHPRGDSVKAVPIESGILEGDPLTLVEDIIVKDDNKAQVDLWNSLQAKLLSLQSPRVSPSYKDRAVLSLGFIQSMYLMGDYIINYRMMDTEFIKEMQIFKPDYLVKMVELHIEFQFLRLGDRFFDSPESIIPTLGFLKNGPAVFHFHRSIEVFFFSQALSAEDQTHVVYGALKTIWLHAGAVFPLEAITHLRIGFLRRMKFIEEADSLSSTLKEAGGEGGNAIEVEHLLIVEILDKLAYFFHNPPMSSYLQTTRIEFQLVFFVLNFIDLHYPLIMETIKRRMEDPIQFEKKLKFMTDWIKFYRNRNQDPSDEFDKSTAFFGIVRWAKKHDPMLAKWINDVTSIVFKHDRWESGSPTLQPEQFNIWMGKS
343684	GC_00006194		PST_T030_2	12720	50	55	2	0	0.972236049355469	0.893368044955101	0.931134983350841									12720	Chr_15	------------------------------------------------------------------------------------------MRIDREEIKARIELFKPPPGTDLSVVKTELEQLHQAFRIPTLHRVFRLYGLNPTIRCLLPKSDPHDHLNIPALEDALSSEILSLVWDHEAHDEQMPIKKKEFTTLPLVPRPVKSSTIGHADHHTTTTGDGQQLVGESKTGQSSQSGINVVKDGHDPGSSRQELLMNLILPKLSGIENSHGKQASGNSEESISHPRGDSVKAVPIESGILEGDPLTLVEDFIAKDNSKAQIDLWNSLQAKLLSLQSPRVSPSYKDRAVLSLGFIQSMYLMGDYIINYRMMDTEFIKEMQIFKPDYLVKMVELHIEFQFLRLGDRFFDSPESIIPTLGFLKNGPAVFHFHRSIEVFFFSQALSAEDQTHVVYGALKTIWLHAGAVFPLEAITHLRIGFLRRMKFIEEADSLSSTLKGAGGEGGNAIEIEHLLIVEILDKLAYFFHNPPMSSYLQTTRIEFQLVFFVLIFIDLHYPLIMETIKRRMEDPIQFEKKLKFMTDWIKFYRNRNQDPSDESDKSTAFFGIARWAKKHDPMLAKWINDVTSIVFKHDRWESGSPTLQPQQFNIWMGKS
343685	GC_00006194		PST_T034b	15514	50	55	2	0	0.972236049355469	0.893368044955101	0.931134983350841									15514	ChrUn	MKVLYKRVVFWAVLHEISLARLVLSSLSTDAHATRSSLVTITQWTLSGQSESRRAVDLGGPEESIQEGQVDQEVDILPVGRAERQGAVEPMRIDREEIKARIELFKPLPGTELSVVKTELEQLHQAFRIPTLHRVFRLYGLNPTIRCLLPKSNP-DHLSFPALEDALSSDILSLVWDHEAHDEQMSVKKKEFTTLPLVPRLVKSSTIGQADLHTTTTGDGQQLVGESQTGRSSQSGINVVKDGHDPGSSRQELLMNLILPKLSGVQNTHGKKASGNSEESIRHPRGDSVKAVPIESGILEGDPLTLVEDIIVKDDNKAQVDLWNSLQAKLLSLQSPRVSPSYKDRAVLSLGFIQSMYLMGDYIINYRMMDTEFIKEMQIFKPDYLVKMVELHIEFQFLRLGDRFFDSPESIIPTLGFLKNGPAVFHFHRSIEVFFFSQALSAEDQTHVVYGALKTIWLHAGAVFPLEAITHLRIGFLRRMKFIEEADSLSSTLKGAGGEGGNPIEIEHLLIVEILDKLAYFFHNPPMSSYLQTTRIEFQLVFFVLNFIDLHYPLIMETIQRRMEDPIQFEKKLKFMTDWIKFYRNRHQDPSDEFDKSTAFFGIARWAKKHDPMLAKWINDVTSIVFKHDRWESGSPTLQPKQFNIWMGKS
343686	GC_00006194		PST_T034b	13397	50	55	2	0	0.972236049355469	0.893368044955101	0.931134983350841									13397	Chr_17	------------------------------------------------------------------------------------------MRIDREEIKARIELFKPPPGTDLSVVKTELEQLHQAFRIPTLHRVFRLYGLNPTIRCLLPKSDPHDHLNIPALEDALSSEILSLVWDHEAHDEQMPIKKKEFTTLPLVPRPVKSSTIGHADHHTTTTGDGQQLVGESKTGQSSQSGINVVKDGHDPGSSRQELLMNLILPKLSGIENSHGKQASGNSEESISHPRGDSVKAVPIESGILEGDPLTLVEDFIAKDNSKAQIDLWNSLQAKLLSLQSPRVSPSYKDRAVLSLGFIQSMYLMGDYIINYRMMDTEFIKEMQIFKPDYLVKMVELHIEFQFLRLGDRFFDSPESIIPTLGFLKNGPAVFHFHRSIEVFFFSQALSAEDQTHVVYGALKTIWLHAGAVFPLEAITHLRIGFLRRMKFIEEADSLSSTLKGAGGEGGNAIEIEHLLIVEILDKLAYFFHNPPMSSYLQTTRIEFQLVFFVLIFIDLHYPLIMETIKRRMEDPIQFEKKLKFMTDWIKFYRNRNQDPSDESDKSTAFFGIARWAKKHDPMLAKWINDVTSIVFKHDRWESGSPTLQPQQFNIWMGKS
343687	GC_00006194		PST_W011b	19546	50	55	2	0	0.972236049355469	0.893368044955101	0.931134983350841									19546	Chr_18	MKVLYKRVVFWVVLHEISLARLVLSSLSTDAHATRSSLVTITQWTLSGQSESRRAVDLGGPEESIQEGQVDQEVDILPVGRAERQGAVEPMRIDREEIKARIELFKPLPGTELSVVKTELEQLHQAFRIPTLHRVFRLYGLNPTIRCLLPKSNP-DHLSFPALEDALSSDILSLVWDHEAHDEQMSVKKKEFTTLPLVPRLVKSSTIGQADLHTTTTGDGQQLVGESQTGQSSQSGINVVKDGHDPGSSRQELLMNLILPKLSGVQNTHGKKASGNSEESIRHPRGDSVKAVPIESGILEGDPLTLVEDIIVKDDNKAQVDLWNSLQAKLLSLQSPRVSPSYKDRAVLSLGFIQSMYLMGDYIINYRMMDTEFIKEMQIFKPDYLVKMVELHIEFQFLRLGDRFFDSPESIIPTLGFLKNGPAVFHFHRSIEVFFFSQALSAEDQTHVVYGALKTIWLHAGAVFPLEAITHLRIGFLRRMKFIEEADSLSSTLKEAGGEGGNAIEVEHLLIVEILDKLAYFFHNPPMSSYLQTTRIEFQLVFFVLNFIDLHYPLIMETIKRRMEDPIQFEKKLKFMTDWIKFYRNRNQDPSDEFDKSTAFFGIVRWAKKHDPMLAKWINDVTSIVFKHDRWESGSPTLQPEQFNIWMGKS
343688	GC_00006194		PST_W011b	15257	50	55	2	0	0.972236049355469	0.893368044955101	0.931134983350841									15257	Chr_18	MKVLFKRVVFCVVLHEISLGRLVLSSLTTDAHATRSSL------------ESRRAVDLGGPEESIKEGQTAKEVDVFPVGRAERQGAVEPMRIDREEIKARIELFKPPPGTDLSVVKTELEQLHQAFRIPTLHRVFRLYGLNPTIRCLLPKSDPHDHLNIPALEDALSSEILSLVWDHEAHDEQMPIKKKEFTTLPLVPRPVKSSTIGHADHHTTTTGDGQQLVGESKTGQSSQSGINVVKDGHDPGSSRQELLMNLILPKLSGIENSHGKQASGNSEESISHPRGDSVKAVPIESGILEGDPLTLVEDFIAKDNSKAQIDLWNSLQAKLLSLQSPRVSPSYKDRAVLSLGFIQSMYLMGDYIINYRMMDTEFIKEMQIFKPDYLVKMVELHIEFQFLRLGDRFFDSPESIIPTLGFLKNGPAVFHFHRSIEVFFFSQALSAEDQTHVVYGALKTIWLHAGAVFPLEAITHLRIGFLRRMKFIEEADSLSSTLKGAGGEGGNAIEIEHLLIVEILDKLAYFFHNPPMSSYLQTTRIEFQLVFFVLIFIDLHYPLIMETIKRRMEDPIQFEKKLKFMTDWIKFYRNRNQDPSDESDKSTAFFGIARWAKKHDPMLAKWINDVTSIVFKHDRWESGSPTLQPQQFNIWMGKS
343689	GC_00006194		PST_W025a	11682	50	55	2	0	0.972236049355469	0.893368044955101	0.931134983350841									11682	Chr_17	------------------------------------------------------------------------------------------MRIDREEIKARIELFKPPPGTDLSVVKTELEQLHQAFRIPTLHRVFRLYGLNPTIRCLLPKSDPHDHLNIPALEDALSSEILSLVWDHEAHDEQMPIKKKEFTTLPLVPRPVKSSTIGHADHHTTTTGDGQQLVGESKTGQSSQSGINVVKDGHDPGSSRQELLMNLILPKLSGIENSHGKQASGNSEESISHPRGDSVKAVPIESGILEGDPLTLVEDFIAKDNSKAQIDLWNSLQAKLLSLQSPRVSPSYKDRAVLSLGFIQSMYLMGDYIINYRMMDTEFIKEMQIFKPDYLVKMVELHIEFQFLRLGDRFFDSPESIIPTLGFLKNGPAVFHFHRSIEVFFFSQALSAEDQTHVVYGALKTIWLHAGAVFPLEAITHLRIGFLRRMKFIEEADSLSSTLKGAGGEGGNAIEIEHLLIVEILDKLAYFFHNPPMSSYLQTTRIEFQLVFFVLIFIDLHYPLIMETIKRRMEDPIQFEKKLKFMTDWIKFYRNRNQDPSDESDKSTAFFGIARWAKKHDPMLAKWINDVTSIVFKHDRWESGSPTLQPQQFNIWMGKS
343690	GC_00006194		PST_W025b	4102	50	55	2	0	0.972236049355469	0.893368044955101	0.931134983350841									4102	Chr_18	MKVLYKRVVFWVVLHEISLARLVLSSLSTDAHATRSSLVTITQWTLSGQSESRRAVDLGGPEESIQEGQVDQEVDILPVGRAERQGAVEPMRIDREEIKARIELFKPLPGTELSVVKTELEQLHQAFRIPTLHRVFRLYGLNPTIRCLLPKSNP-DHLSFPALEDALSSDILSLVWDHEAHDEQMSVKKKEFTTLPLVPRLVKSSTIGQADLHTTTTGDGQQLVGESQTGQSSQSGINVVKDGHDPGSSRQELLMNLILPKLSGVQNTHGKKASGNSEESIRHPRGDSVKAVPIESGILEGDPLTLVEDIIVKDDNKAQVDLWNSLQAKLLSLQSPRVSPSYKDRAVLSLGFIQSMYLMGDYIINYRMMDTEFIKEMQIFKPDYLVKMVELHIEFQFLRLGDRFFDSPESIIPTLGFLKNGPAVFHFHRSIEVFFFSQALSAEDQTHVVYGALKTIWLHAGAVFPLEAITHLRIGFLRRMKFIEEADSLSSTLKEAGGEGGNAIEVEHLLIVEILDKLAYFFHNPPMSSYLQTTRIEFQLVFFVLNFIDLHYPLIMETIKRRMEDPIQFEKKLKFMTDWIKFYRNRNQDPSDEFDKSTAFFGIVRWAKKHDPMLAKWINDVTSIVFKHDRWESGSPTLQPEQFNIWMGKS
343691	GC_00006194		PST_W029b	14907	50	55	2	0	0.972236049355469	0.893368044955101	0.931134983350841									14907	Chr_18	MKVLYKRVVFWVVLHEISLARLVLSSLSTDAHATRSSLVTITQWTLSGQSESRRAVDLGGPEESIQEGQVDQEVDILPVGRAERQGAVEPMRIDREEIKARIELFKPLPGTELSVVKTELEQLHQAFRIPTLHRVFRLYGLNPTIRCLLPKSNP-DHLSFPALEDALSSDILSLVWDHEAHDEQMSVKKKEFTTLPLVPRLVKSSTIGQADLHTTTTGDGQQLVGESQTGQSSQSGINVVKDGHDPGSSRQELLMNLILPKLSGVQNTHGKKASGNSEESIRHPRGDSVKAVPIESGILEGDPLTLVEDIIVKDDNKAQVDLWNSLQAKLLSLQSPRVSPSYKDRAVLSLGFIQSMYLMGDYIINYRMMDTEFIKEMQIFKPDYLVKMVELHIEFQFLRLGDRFFDSPESIIPTLGFLKNGPAVFHFHRSIEVFFFSQALSAEDQTHVVYGALKTIWLHAGAVFPLEAITHLRIGFLRRMKFIEEADSLSSTLKEAGGEGGNAIEVEHLLIVEILDKLAYFFHNPPMSSYLQTTRIEFQLVFFVLNFIDLHYPLIMETIKRRMEDPIQFEKKLKFMTDWIKFYRNRNQDPSDEFDKSTAFFGIVRWAKKHDPMLAKWINDVTSIVFKHDRWESGSPTLQPEQFNIWMGKS
343692	GC_00006194		PST_W029b	13319	50	55	2	0	0.972236049355469	0.893368044955101	0.931134983350841									13319	Chr_18	MKVLFKRVVFCVVLHEISLGRLVLSSLTTDAHATRSSL------------ESRRAVDLGGPEESIKEGQTAKEVDVFPVGRAERQGAVEPMRIDREEIKARIELFKPPPGTDLSVVKTELEQLHQAFRIPTLHRVFRLYGLNPTIRCLLPKSDPHDHLNIPALEDALSSEILSLVWDHEAHDEQMPIKKKEFTTLPLVPRPVKSSTIGHADHHTTTTGDGQQLVGESKTGQSSQSGINVVKDGHDPGSSRQELLMNLILPKLSGIENSHGKQASGNSEESISHPRGDSVKAVPIESGILEGDPLTLVEDFIAKDNSKAQIDLWNSLQAKLLSLQSPRVSPSYKDRAVLSLGFIQSMYLMGDYIINYRMMDTEFIKEMQIFKPDYLVKMVELHIEFQFLRLGDRFFDSPESIIPTLGFLKNGPAVFHFHRSIEVFFFSQALSAEDQTHVVYGALKTIWLHAGAVFPLEAITHLRIGFLRRMKFIEEADSLSSTLKGAGGEGGNAIEIEHLLIVEILDKLAYFFHNPPMSSYLQTTRIEFQLVFFVLIFIDLHYPLIMETIKRRMEDPIQFEKKLKFMTDWIKFYRNRNQDPSDESDKSTAFFGIARWAKKHDPMLAKWINDVTSIVFKHDRWESGSPTLQPQQFNIWMGKS
343693	GC_00006194		PST_W039a	13297	50	55	2	0	0.972236049355469	0.893368044955101	0.931134983350841									13297	Chr_15	------------------------------------------------------------------------------------------MRIDREEIKARIELFKPPPGTDLSVVKTELEQLHQAFRIPTLHRVFRLYGLNPTIRCLLPKSDPHDHLNIPALEDALSSEILSLVWDHEAHDEQMPIKKKEFTTLPLVPRPVKSSTIGHADHHTTTTGDGQQLVGESKTGQSSQSGINVVKDGHDPGSSRQELLMNLILPKLSGIENSHGKQASGNSEESISHPRGDSVKAVPIESGILEGDPLTLVEDFIAKDNSKAQIDLWNSLQAKLLSLQSPRVSPSYKDRAVLSLGFIQSMYLMGDYIINYRMMDTEFIKEMQIFKPDYLVKMVELHIEFQFLRLGDRFFDSPESIIPTLGFLKNGPAVFHFHRSIEVFFFSQALSAEDQTHVVYGALKTIWLHAGAVFPLEAITHLRIGFLRRMKFIEEADSLSSTLKGAGGEGGNAIEIEHLLIVEILDKLAYFFHNPPMSSYLQTTRIEFQLVFFVLIFIDLHYPLIMETIKRRMEDPIQFEKKLKFMTDWIKFYRNRNQDPSDESDKSTAFFGIARWAKKHDPMLAKWINDVTSIVFKHDRWESGSPTLQPQQFNIWMGKS
343694	GC_00006194		PST_W039b	12037	50	55	2	0	0.972236049355469	0.893368044955101	0.931134983350841									12037	Chr_15	MKVLYKRVVFWVVLHEISLARLVLSSLSTDAHATRSSLVTITQWTLSGQSESRRAVDLGGPEESIQEGQVDQEVDILPVGRAERQGAVEPMRIDREEIKARIELFKPLPGTELSVVKTELEQLHQAFRIPTLHRVFRLYGLNPTIRCLLPKSNP-DHLSFPALEDALSSDILSLVWDHEAHDEQMSVKKKEFTTLPLVPRLVKSSTIGQADLHTTTTGDGQQLVGESQTGQSSQSGINVVKDGHDPGSSRQELLMNLILPKLSGVQNTHGKKASGNSEESIRHPRGDSVKAVPIESGILEGDPLTLVEDIIVKDDNKAQVDLWNSLQAKLLSLQSPRVSPSYKDRAVLSLGFIQSMYLMGDYIINYRMMDTEFIKEMQIFKPDYLVKMVELHIEFQFLRLGDRFFDSPESIIPTLGFLKNGPAVFHFHRSIEVFFFSQALSAEDQTHVVYGALKTIWLHAGAVFPLEAITHLRIGFLRRMKFIEEADSLSSTLKEAGGEGGNAIEVEHLLIVEILDKLAYFFHNPPMSSYLQTTRIEFQLVFFVLNFIDLHYPLIMETIKRRMEDPIQFEKKLKFMTDWIKFYRNRNQDPSDEFDKSTAFFGIVRWAKKHDPMLAKWINDVTSIVFKHDRWESGSPTLQPEQFNIWMGKS
343695	GC_00006194		PST_W048a	13473	50	55	2	0	0.972236049355469	0.893368044955101	0.931134983350841									13473	Chr_17	------------------------------------------------------------------------------------------MRIDREEIKARIELFKPPPGTDLSVVKTELEQLHQAFRIPTLHRVFRLYGLNPTIRCLLPKSDPHDHLNIPALEDALSSEILSLVWDHEAHDEQMPIKKKEFTTLPLVPRPVKSSTIGHADHHTTTTGDGQQLVGESKTGQSSQSGINVVKDGHDPGSSRQELLMNLILPKLSGIENSHGKQASGNSEESISHPRGDSVKAVPIESGILEGDPLTLVEDFIAKDNSKAQIDLWNSLQAKLLSLQSPRVSPSYKDRAVLSLGFIQSMYLMGDYIINYRMMDTEFIKEMQIFKPDYLVKMVELHIEFQFLRLGDRFFDSPESIIPTLGFLKNGPAVFHFHRSIEVFFFSQALSAEDQTHVVYGALKTIWLHAGAVFPLEAITHLRIGFLRRMKFIEEADSLSSTLKGAGGEGGNAIEIEHLLIVEILDKLAYFFHNPPMSSYLQTTRIEFQLVFFVLIFIDLHYPLIMETIKRRMEDPIQFEKKLKFMTDWIKFYRNRNQDPSDESDKSTAFFGIARWAKKHDPMLAKWINDVTSIVFKHDRWESGSPTLQPQQFNIWMGKS
343696	GC_00006194		PST_W048b	12410	50	55	2	0	0.972236049355469	0.893368044955101	0.931134983350841									12410	Chr_18	MKVLYKRVVFWVVLHEISLARLVLSSLSTDAHATRSSLVTITQWTLSGQSESRRAVDLGGPEESIQEGQVDQEVDILPVGRAERQGAVEPMRIDREEIKARIELFKPLPGTELSVVKTELEQLHQAFRIPTLHRVFRLYGLNPTIRCLLPKSNP-DHLSFPALEDALSSDILSLVWDHEAHDEQMSVKKKEFTTLPLVPRLVKSSTIGQADLHTTTTGDGQQLVGESQTGQSSQSGINVVKDGHDPGSSRQELLMNLILPKLSGVQNTHGKKASGNSEESIRHPRGDSVKAVPIESGILEGDPLTLVEDIIVKDDNKAQVDLWNSLQAKLLSLQSPRVSPSYKDRAVLSLGFIQSMYLMGDYIINYRMMDTEFIKEMQIFKPDYLVKMVELHIEFQFLRLGDRFFDSPESIIPTLGFLKNGPAVFHFHRSIEVFFFSQALSAEDQTHVVYGALKTIWLHAGAVFPLEAITHLRIGFLRRMKFIEEADSLSSTLKEAGGEGGNAIEVEHLLIVEILDKLAYFFHNPPMSSYLQTTRIEFQLVFFVLNFIDLHYPLIMETIKRRMEDPIQFEKKLKFMTDWIKFYRNRNQDPSDEFDKSTAFFGIVRWAKKHDPMLAKWINDVTSIVFKHDRWESGSPTLQPEQFNIWMGKS
343697	GC_00006194		PST_W052a	14512	50	55	2	0	0.972236049355469	0.893368044955101	0.931134983350841									14512	Chr_17	MKVLFKRVVFCVVLHEISLGRLVLSSLTTDAHATRSSL------------ESRRAVDLGGPEESIKEGQTAKEVDVFPVGRAERQGAVEPMRIDREEIKARIELFKPPPGTDLSVVKTELEQLHQAFRIPTLHRVFRLYGLNPTIRCLLPKSDPHDHLNIPALEDALSSEILSLVWDHEAHDEQMPIKKKEFTTLPLVPRPVKSSTIGHADHHTTTTGDGQQLVGESKTGQSSQSGINVVKDGHDPGSSRQELLMNLILPKLSGIENSHGKQASGNSEESISHPRGDSVKAVPIESGILEGDPLTLVEDFIAKDNSKAQIDLWNSLQAKLLSLQSPRVSPSYKDRAVLSLGFIQSMYLMGDYIINYRMMDTEFIKEMQIFKPDYLVKMVELHIEFQFLRLGDRFFDSPESIIPTLGFLKNGPAVFHFHRSIEVFFFSQALSAEDQTHVVYGALKTIWLHAGAVFPLEAITHLRIGFLRRMKFIEEADSLSSTLKGAGGEGGNAIEIEHLLIVEILDKLAYFFHNPPMSSYLQTTRIEFQLVFFVLIFIDLHYPLIMETIKRRMEDPIQFEKKLKFMTDWIKFYRNRNQDPSDESDKSTAFFGIARWAKKHDPMLAKWINDVTSIVFKHDRWESGSPTLQPQQFNIWMGKS
343698	GC_00006194		PST_W052b	12924	50	55	2	0	0.972236049355469	0.893368044955101	0.931134983350841									12924	Chr_18	MKVLYKRVVFWVVLHEISLARLVLSSLSTDAHATRSSLVTITQWTLSGQSESRRAVDLGGPEESIQEGQVDQEVDILPVGRAERQGAVEPMRIDREEIKARIELFKPLPGTELSVVKTELEQLHQAFRIPTLHRVFRLYGLNPTIRCLLPKSNP-DHLSFPALEDALSSDILSLVWDHEAHDEQMSVKKKEFTTLPLVPRLVKSSTIGQADLHTTTTGDGQQLVGESQTGQSSQSGINVVKDGHDPGSSRQELLMNLILPKLSGVQNTHGKKASGNSEESIRHPRGDSVKAVPIESGILEGDPLTLVEDIIVKDDNKAQVDLWNSLQAKLLSLQSPRVSPSYKDRAVLSLGFIQSMYLMGDYIINYRMMDTEFIKEMQIFKPDYLVKMVELHIEFQFLRLGDRFFDSPESIIPTLGFLKNGPAVFHFHRSIEVFFFSQALSAEDQTHVVYGALKTIWLHAGAVFPLEAITHLRIGFLRRMKFIEEADSLSSTLKEAGGEGGNAIEVEHLLIVEILDKLAYFFHNPPMSSYLQTTRIEFQLVFFVLNFIDLHYPLIMETIKRRMEDPIQFEKKLKFMTDWIKFYRNRNQDPSDEFDKSTAFFGIVRWAKKHDPMLAKWINDVTSIVFKHDRWESGSPTLQPEQFNIWMGKS
343699	GC_00006194		PST_W053a	13689	50	55	2	0	0.972236049355469	0.893368044955101	0.931134983350841									13689	Chr_17	------------------------------------------------------------------------------------------MRIDREEIKARIELFKPPPGTDLSVVKTELEQLHQAFRIPTLHRVFRLYGLNPTIRCLLPKSDPHDHLNIPALEDALSSEILSLVWDHEAHDEQMPIKKKEFTTLPLVPRPVKSSTIGHADHHTTTTGDGQQLVGESKTGQSSQSGINVVKDGHDPGSSRQELLMNLILPKLSGIENSHGKQASGNSEESISHPRGDSVKAVPIESGILEGDPLTLVEDFIAKDNSKAQIDLWNSLQAKLLSLQSPRVSPSYKDRAVLSLGFIQSMYLMGDYIINYRMMDTEFIKEMQIFKPDYLVKMVELHIEFQFLRLGDRFFDSPESIIPTLGFLKNGPAVFHFHRSIEVFFFSQALSAEDQTHVVYGALKTIWLHAGAVFPLEAITHLRIGFLRRMKFIEEADSLSSTLKGAGGEGGNAIEIEHLLIVEILDKLAYFFHNPPMSSYLQTTRIEFQLVFFVLIFIDLHYPLIMETIKRRMEDPIQFEKKLKFMTDWIKFYRNRNQDPSDESDKSTAFFGIARWAKKHDPMLAKWINDVTSIVFKHDRWESGSPTLQPQQFNIWMGKS
343700	GC_00006194		PST_W053b	11517	50	55	2	0	0.972236049355469	0.893368044955101	0.931134983350841									11517	Chr_18	MKVLYKRVVFWVVLHEISLARLVLSSLSTDAHATRSSLVTITQWTLSGQSESRRAVDLGGPEESIQEGQVDQEVDILPVGRAERQGAVEPMRIDREEIKARIELFKPLPGTELSVVKTELEQLHQAFRIPTLHRVFRLYGLNPTIRCLLPKSNP-DHLSFPALEDALSSDILSLVWDHEAHDEQMSVKKKEFTTLPLVPRLVKSSTIGQADLHTTTTGDGQQLVGESQTGQSSQSGINVVKDGHDPGSSRQELLMNLILPKLSGVQNTHGKKASGNSEESIRHPRGDSVKAVPIESGILEGDPLTLVEDIIVKDDNKAQVDLWNSLQAKLLSLQSPRVSPSYKDRAVLSLGFIQSMYLMGDYIINYRMMDTEFIKEMQIFKPDYLVKMVELHIEFQFLRLGDRFFDSPESIIPTLGFLKNGPAVFHFHRSIEVFFFSQALSAEDQTHVVYGALKTIWLHAGAVFPLEAITHLRIGFLRRMKFIEEADSLSSTLKEAGGEGGNAIEVEHLLIVEILDKLAYFFHNPPMSSYLQTTRIEFQLVFFVLNFIDLHYPLIMETIKRRMEDPIQFEKKLKFMTDWIKFYRNRNQDPSDEFDKSTAFFGIVRWAKKHDPMLAKWINDVTSIVFKHDRWESGSPTLQPEQFNIWMGKS
343701	GC_00006194		PST_W054a	13301	50	55	2	0	0.972236049355469	0.893368044955101	0.931134983350841									13301	Chr_15	------------------------------------------------------------------------------------------MRIDREEIKARIELFKPPPGTDLSVVKTELEQLHQAFRIPTLHRVFRLYGLNPTIRCLLPKSDPHDHLNIPALEDALSSEILSLVWDHEAHDEQMPIKKKEFTTLPLVPRPVKSSTIGHADHHTTTTGDGQQLVGESKTGQSSQSGINVVKDGHDPGSSRQELLMNLILPKLSGIENSHGKQASGNSEESISHPRGDSVKAVPIESGILEGDPLTLVEDFIAKDNSKAQIDLWNSLQAKLLSLQSPRVSPSYKDRAVLSLGFIQSMYLMGDYIINYRMMDTEFIKEMQIFKPDYLVKMVELHIEFQFLRLGDRFFDSPESIIPTLGFLKNGPAVFHFHRSIEVFFFSQALSAEDQTHVVYGALKTIWLHAGAVFPLEAITHLRIGFLRRMKFIEEADSLSSTLKGAGGEGGNAIEIEHLLIVEILDKLAYFFHNPPMSSYLQTTRIEFQLVFFVLIFIDLHYPLIMETIKRRMEDPIQFEKKLKFMTDWIKFYRNRNQDPSDESDKSTAFFGIARWAKKHDPMLAKWINDVTSIVFKHDRWESGSPTLQPQQFNIWMGKS
343702	GC_00006194		PST_W054b	13474	50	55	2	0	0.972236049355469	0.893368044955101	0.931134983350841									13474	Chr_15	MKVLYKRVVFWVVLHEISLARLVLSSLSTDAHATRSSLVTITQWTLSGQSESRRAVDLGGPEESIQEGQVDQEVDILPVGRAERQGAVEPMRIDREEIKARIELFKPLPGTELSVVKTELEQLHQAFRIPTLHRVFRLYGLNPTIRCLLPKSNP-DHLSFPALEDALSSDILSLVWDHEAHDEQMSVKKKEFTTLPLVPRLVKSSTIGQADLHTTTTGDGQQLVGESQTGQSSQSGINVVKDGHDPGSSRQELLMNLILPKLSGVQNTHGKKASGNSEESIRHPRGDSVKAVPIESGILEGDPLTLVEDIIVKDDNKAQVDLWNSLQAKLLSLQSPRVSPSYKDRAVLSLGFIQSMYLMGDYIINYRMMDTEFIKEMQIFKPDYLVKMVELHIEFQFLRLGDRFFDSPESIIPTLGFLKNGPAVFHFHRSIEVFFFSQALSAEDQTHVVYGALKTIWLHAGAVFPLEAITHLRIGFLRRMKFIEEADSLSSTLKEAGGEGGNAIEVEHLLIVEILDKLAYFFHNPPMSSYLQTTRIEFQLVFFVLNFIDLHYPLIMETIKRRMEDPIQFEKKLKFMTDWIKFYRNRNQDPSDEFDKSTAFFGIVRWAKKHDPMLAKWINDVTSIVFKHDRWESGSPTLQPEQFNIWMGKS
343703	GC_00006194		PST_W057a	13230	50	55	2	0	0.972236049355469	0.893368044955101	0.931134983350841									13230	Chr_17	MKVLFKRVVFCVVLHEISLGRLVLSSLTTDAHATRSSL------------ESRRAVDLGGPEESIKEGQTAKEVDVFPVGRAERQGAVEPMRIDREEIKARIELFKPPPGTDLSVVKTELEQLHQAFRIPTLHRVFRLYGLNPTIRCLLPKSDPHDHLNIPALEDALSSEILSLVWDHEAHDEQMPIKKKEFTTLPLVPRPVKSSTIGHADHHTTTTGDGQQLVGESKTGQSSQSGINVVKDGHDPGSSRQELLMNLILPKLSGIENSHGKQASGNSEESISHPRGDSVKAVPIESGILEGDPLTLVEDFIAKDNSKAQIDLWNSLQAKLLSLQSPRVSPSYKDRAVLSLGFIQSMYLMGDYIINYRMMDTEFIKEMQIFKPDYLVKMVELHIEFQFLRLGDRFFDSPESIIPTLGFLKNGPAVFHFHRSIEVFFFSQALSAEDQTHVVYGALKTIWLHAGAVFPLEAITHLRIGFLRRMKFIEEADSLSSTLKGAGGEGGNAIEIEHLLIVEILDKLAYFFHNPPMSSYLQTTRIEFQLVFFVLIFIDLHYPLIMETIKRRMEDPIQFEKKLKFMTDWIKFYRNRNQDPSDESDKSTAFFGIARWAKKHDPMLAKWINDVTSIVFKHDRWESGSPTLQPQQFNIWMGKS
343704	GC_00006194		PST_W057b	13481	50	55	2	0	0.972236049355469	0.893368044955101	0.931134983350841									13481	Chr_18	MKVLYKRVVFWVVLHEISLARLVLSSLSTDAHATRSSLVTITQWTLSGQSESRRAVDLGGPEESIQEGQVDQEVDILPVGRAERQGAVEPMRIDREEIKARIELFKPLPGTELSVVKTELEQLHQAFRIPTLHRVFRLYGLNPTIRCLLPKSNP-DHLSFPALEDALSSDILSLVWDHEAHDEQMSVKKKEFTTLPLVPRLVKSSTIGQADLHTTTTGDGQQLVGESQTGQSSQSGINVVKDGHDPGSSRQELLMNLILPKLSGVQNTHGKKASGNSEESIRHPRGDSVKAVPIESGILEGDPLTLVEDIIVKDDNKAQVDLWNSLQAKLLSLQSPRVSPSYKDRAVLSLGFIQSMYLMGDYIINYRMMDTEFIKEMQIFKPDYLVKMVELHIEFQFLRLGDRFFDSPESIIPTLGFLKNGPAVFHFHRSIEVFFFSQALSAEDQTHVVYGALKTIWLHAGAVFPLEAITHLRIGFLRRMKFIEEADSLSSTLKEAGGEGGNAIEVEHLLIVEILDKLAYFFHNPPMSSYLQTTRIEFQLVFFVLNFIDLHYPLIMETIKRRMEDPIQFEKKLKFMTDWIKFYRNRNQDPSDEFDKSTAFFGIVRWAKKHDPMLAKWINDVTSIVFKHDRWESGSPTLQPEQFNIWMGKS
343705	GC_00006194		PST_W088a	11332	50	55	2	0	0.972236049355469	0.893368044955101	0.931134983350841									11332	Chr_17	------------------------------------------------------------------------------------------MRIDREEIKARIELFKPPPGTDLSVVKTELEQLHQAFRIPTLHRVFRLYGLNPTIRCLLPKSDPHDHLNIPALEDALSSEILSLVWDHEAHDEQMPIKKKEFTTLPLVPRPVKSSTIGHADHHTTTTGDGQQLVGESKTGQSSQSGINVVKDGHDPGSSRQELLMNLILPKLSGIENSHGKQASGNSEESISHPRGDSVKAVPIESGILEGDPLTLVEDFIAKDNSKAQIDLWNSLQAKLLSLQSPRVSPSYKDRAVLSLGFIQSMYLMGDYIINYRMMDTEFIKEMQIFKPDYLVKMVELHIEFQFLRLGDRFFDSPESIIPTLGFLKNGPAVFHFHRSIEVFFFSQALSAEDQTHVVYGALKTIWLHAGAVFPLEAITHLRIGFLRRMKFIEEADSLSSTLKGAGGEGGNAIEIEHLLIVEILDKLAYFFHNPPMSSYLQTTRIEFQLVFFVLIFIDLHYPLIMETIKRRMEDPIQFEKKLKFMTDWIKFYRNRNQDPSDESDKSTAFFGIARWAKKHDPMLAKWINDVTSIVFKHDRWESGSPTLQPQQFNIWMGKS
343706	GC_00006194		PST_W088b	12093	50	55	2	0	0.972236049355469	0.893368044955101	0.931134983350841									12093	Chr_18	MKVLYKRVVFWVVLHEISLARLVLSSLSTDAHATRSSLVTITQWTLSGQSESRRAVDLGGPEESIQEGQVDQEVDILPVGRAERQGAVEPMRIDREEIKARIELFKPLPGTELSVVKTELEQLHQAFRIPTLHRVFRLYGLNPTIRCLLPKSNP-DHLSFPALEDALSSDILSLVWDHEAHDEQMSVKKKEFTTLPLVPRLVKSSTIGQADLHTTTTGDGQQLVGESQTGQSSQSGINVVKDGHDPGSSRQELLMNLILPKLSGVQNTHGKKASGNSEESIRHPRGDSVKAVPIESGILEGDPLTLVEDIIVKDDNKAQVDLWNSLQAKLLSLQSPRVSPSYKDRAVLSLGFIQSMYLMGDYIINYRMMDTEFIKEMQIFKPDYLVKMVELHIEFQFLRLGDRFFDSPESIIPTLGFLKNGPAVFHFHRSIEVFFFSQALSAEDQTHVVYGALKTIWLHAGAVFPLEAITHLRIGFLRRMKFIEEADSLSSTLKEAGGEGGNAIEVEHLLIVEILDKLAYFFHNPPMSSYLQTTRIEFQLVFFVLNFIDLHYPLIMETIKRRMEDPIQFEKKLKFMTDWIKFYRNRNQDPSDEFDKSTAFFGIVRWAKKHDPMLAKWINDVTSIVFKHDRWESGSPTLQPEQFNIWMGKS
343707	GC_00006194		PST_Yr1646a	13739	50	55	2	0	0.972236049355469	0.893368044955101	0.931134983350841									13739	Chr_17	MKVLFKRVVFCVVLHEISLGRLVLSSLTTDAHATRSSL------------ESRRAVDLGGPEESIKEGQTAKEVDVFPVGRAERQGAVEPMRIDREEIKARIELFKPPPGTDLSVVKTELEQLHQAFRIPTLHRVFRLYGLNPTIRCLLPKSDPHDHLNIPALEDALSSEILSLVWDHEAHDEQMPIKKKEFTTLPLVPRPVKSSTIGHADHHTTTTGDGQQLVGESKTGQSSQSGINVVKDGHDPGSSRQELLMNLILPKLSGIENSHGKQASGNSEESISHPRGDSVKAVPIESGILEGDPLTLVEDFIAKDNSKAQIDLWNSLQAKLLSLQSPRVSPSYKDRAVLSLGFIQSMYLMGDYIINYRMMDTEFIKEMQIFKPDYLVKMVELHIEFQFLRLGDRFFDSPESIIPTLGFLKNGPAVFHFHRSIEVFFFSQALSAEDQTHVVYGALKTIWLHAGAVFPLEAITHLRIGFLRRMKFIEEADSLSSTLKGAGGEGGNAIEIEHLLIVEILDKLAYFFHNPPMSSYLQTTRIEFQLVFFVLIFIDLHYPLIMETIKRRMEDPIQFEKKLKFMTDWIKFYRNRNQDPSDESDKSTAFFGIARWAKKHDPMLAKWINDVTSIVFKHDRWESGSPTLQPQQFNIWMGKS
343708	GC_00006194		PST_Yr1646b	13776	50	55	2	0	0.972236049355469	0.893368044955101	0.931134983350841									13776	Chr_18	MKVLYKRVVFWVVLHEISLARLVLSSLSTDAHATRSSLVTITQWTLSGQSESRRAVDLGGPEESIQEGQVDQEVDILPVGRAERQGAVEPMRIDREEIKARIELFKPLPGTELSVVKTELEQLHQAFRIPTLHRVFRLYGLNPTIRCLLPKSNP-DHLSFPALEDALSSDILSLVWDHEAHDEQMSVKKKEFTTLPLVPRLVKSSTIGQADLHTTTTGDGQQLVGESQTGQSSQSGINVVKDGHDPGSSRQELLMNLILPKLSGVQNTHGKKASGNSEESIRHPRGDSVKAVPIESGILEGDPLTLVEDIIVKDDNKAQVDLWNSLQAKLLSLQSPRVSPSYKDRAVLSLGFIQSMYLMGDYIINYRMMDTEFIKEMQIFKPDYLVKMVELHIEFQFLRLGDRFFDSPESIIPTLGFLKNGPAVFHFHRSIEVFFFSQALSAEDQTHVVYGALKTIWLHAGAVFPLEAITHLRIGFLRRMKFIEEADSLSSTLKEAGGEGGNAIEVEHLLIVEILDKLAYFFHNPPMSSYLQTTRIEFQLVFFVLNFIDLHYPLIMETIKRRMEDPIQFEKKLKFMTDWIKFYRNRNQDPSDEFDKSTAFFGIVRWAKKHDPMLAKWINDVTSIVFKHDRWESGSPTLQPEQFNIWMGKS
343709	GC_00006194		PST_Yr1706a	15232	50	55	2	0	0.972236049355469	0.893368044955101	0.931134983350841									15232	Chr_17	------------------------------------------------------------------------------------------MRIDREEIKARIELFKPPPGTDLSVVKTELEQLHQAFRIPTLHRVFRLYGLNPTIRCLLPKSDPHDHLNIPALEDALSSEILSLVWDHEAHDEQMPIKKKEFTTLPLVPRPVKSSTIGHADHHTTTTGDGQQLVGESKTGQSSQSGINVVKDGHDPGSSRQELLMNLILPKLSGIENSHGKQASGNSEESISHPRGDSVKAVPIESGILEGDPLTLVEDFIAKDNSKAQIDLWNSLQAKLLSLQSPRVSPSYKDRAVLSLGFIQSMYLMGDYIINYRMMDTEFIKEMQIFKPDYLVKMVELHIEFQFLRLGDRFFDSPESIIPTLGFLKNGPAVFHFHRSIEVFFFSQALSAEDQTHVVYGALKTIWLHAGAVFPLEAITHLRIGFLRRMKFIEEADSLSSTLKGAGGEGGNAIEIEHLLIVEILDKLAYFFHNPPMSSYLQTTRIEFQLVFFVLIFIDLHYPLIMETIKRRMEDPIQFEKKLKFMTDWIKFYRNRNQDPSDESDKSTAFFGIARWAKKHDPMLAKWINDVTSIVFKHDRWESGSPTLQPQQFNIWMGKS
343710	GC_00006194		PST_Yr1706b	12182	50	55	2	0	0.972236049355469	0.893368044955101	0.931134983350841									12182	Chr_18	MKVLYKRVVFWVVLHEISLARLVLSSLSTDAHATRSSLVTITQWTLSGQSESRRAVDLGGPEESIQEGQVDQEVDILPVGRAERQGAVEPMRIDREEIKARIELFKPLPGTELSVVKTELEQLHQAFRIPTLHRVFRLYGLNPTIRCLLPKSNP-DHLSFPALEDALSSDILSLVWDHEAHDEQMSVKKKEFTTLPLVPRLVKSSTIGQADLHTTTTGDGQQLVGESQTGQSSQSGINVVKDGHDPGSSRQELLMNLILPKLSGVQNTHGKKASGNSEESIRHPRGDSVKAVPIESGILEGDPLTLVEDIIVKDDNKAQVDLWNSLQAKLLSLQSPRVSPSYKDRAVLSLGFIQSMYLMGDYIINYRMMDTEFIKEMQIFKPDYLVKMVELHIEFQFLRLGDRFFDSPESIIPTLGFLKNGPAVFHFHRSIEVFFFSQALSAEDQTHVVYGALKTIWLHAGAVFPLEAITHLRIGFLRRMKFIEEADSLSSTLKEAGGEGGNAIEVEHLLIVEILDKLAYFFHNPPMSSYLQTTRIEFQLVFFVLNFIDLHYPLIMETIKRRMEDPIQFEKKLKFMTDWIKFYRNRNQDPSDEFDKSTAFFGIVRWAKKHDPMLAKWINDVTSIVFKHDRWESGSPTLQPEQFNIWMGKS
343711	GC_00006194		PST_Yr1716a	13201	50	55	2	0	0.972236049355469	0.893368044955101	0.931134983350841									13201	Chr_17	------------------------------------------------------------------------------------------MRIDREEIKARIELFKPPPGTDLSVVKTELEQLHQAFRIPTLHRVFRLYGLNPTIRCLLPKSDPHDHLNIPALEDALSSEILSLVWDHEAHDEQMPIKKKEFTTLPLVPRPVKSSTIGHADHHTTTTGDGQQLVGESKTGQSSQSGINVVKDGHDPGSSRQELLMNLILPKLSGIENSHGKQASGNSEESISHPRGDSVKAVPIESGILEGDPLTLVEDFIAKDNSKAQIDLWNSLQAKLLSLQSPRVSPSYKDRAVLSLGFIQSMYLMGDYIINYRMMDTEFIKEMQIFKPDYLVKMVELHIEFQFLRLGDRFFDSPESIIPTLGFLKNGPAVFHFHRSIEVFFFSQALSAEDQTHVVYGALKTIWLHAGAVFPLEAITHLRIGFLRRMKFIEEADSLSSTLKGAGGEGGNAIEIEHLLIVEILDKLAYFFHNPPMSSYLQTTRIEFQLVFFVLIFIDLHYPLIMETIKRRMEDPIQFEKKLKFMTDWIKFYRNRNQDPSDESDKSTAFFGIARWAKKHDPMLAKWINDVTSIVFKHDRWESGSPTLQPQQFNIWMGKS
343712	GC_00006194		PST_Yr1716b	12831	50	55	2	0	0.972236049355469	0.893368044955101	0.931134983350841									12831	Chr_18	MKVLYKRVVFWVVLHEISLARLVLSSLSTDAHATRSSLVTITQWTLSGQSESRRAVDLGGPEESIQEGQVDQEVDILPVGRAERQGAVEPMRIDREEIKARIELFKPLPGTELSVVKTELEQLHQAFRIPTLHRVFRLYGLNPTIRCLLPKSNP-DHLSFPALEDALSSDILSLVWDHEAHDEQMSVKKKEFTTLPLVPRLVKSSTIGQADLHTTTTGDGQQLVGESQTGQSSQSGINVVKDGHDPGSSRQELLMNLILPKLSGVQNTHGKKASGNSEESIRHPRGDSVKAVPIESGILEGDPLTLVEDIIVKDDNKAQVDLWNSLQAKLLSLQSPRVSPSYKDRAVLSLGFIQSMYLMGDYIINYRMMDTEFIKEMQIFKPDYLVKMVELHIEFQFLRLGDRFFDSPESIIPTLGFLKNGPAVFHFHRSIEVFFFSQALSAEDQTHVVYGALKTIWLHAGAVFPLEAITHLRIGFLRRMKFIEEADSLSSTLKEAGGEGGNAIEVEHLLIVEILDKLAYFFHNPPMSSYLQTTRIEFQLVFFVLNFIDLHYPLIMETIKRRMEDPIQFEKKLKFMTDWIKFYRNRNQDPSDEFDKSTAFFGIVRWAKKHDPMLAKWINDVTSIVFKHDRWESGSPTLQPEQFNIWMGKS
343713	GC_00006194		PST_Yr2011a	14120	50	55	2	0	0.972236049355469	0.893368044955101	0.931134983350841									14120	Chr_17	------------------------------------------------------------------------------------------MRIDREEIKARIELFKPPPGTDLSVVKTELEQLHQAFRIPTLHRVFRLYGLNPTIRCLLPKSDPHDHLNIPALEDALSSEILSLVWDHEAHDEQMPIKKKEFTTLPLVPRPVKSSTIGHADHHTTTTGDGQQLVGESKTGQSSQSGINVVKDGHDPGSSRQELLMNLILPKLSGIENSHGKQASGNSEESISHPRGDSVKAVPIESGILEGDPLTLVEDFIAKDNSKAQIDLWNSLQAKLLSLQSPRVSPSYKDRAVLSLGFIQSMYLMGDYIINYRMMDTEFIKEMQIFKPDYLVKMVELHIEFQFLRLGDRFFDSPESIIPTLGFLKNGPAVFHFHRSIEVFFFSQALSAEDQTHVVYGALKTIWLHAGAVFPLEAITHLRIGFLRRMKFIEEADSLSSTLKGAGGEGGNAIEIEHLLIVEILDKLAYFFHNPPMSSYLQTTRIEFQLVFFVLIFIDLHYPLIMETIKRRMEDPIQFEKKLKFMTDWIKFYRNRNQDPSDESDKSTAFFGIARWAKKHDPMLAKWINDVTSIVFKHDRWESGSPTLQPQQFNIWMGKS
343714	GC_00006194		PST_Yr2011b	13399	50	55	2	0	0.972236049355469	0.893368044955101	0.931134983350841									13399	Chr_18	MKVLYKRVVFWVVLHEISLARLVLSSLSTDAHATRSSLVTITQWTLSGQSESRRAVDLGGPEESIQEGQVDQEVDILPVGRAERQGAVEPMRIDREEIKARIELFKPLPGTELSVVKTELEQLHQAFRIPTLHRVFRLYGLNPTIRCLLPKSNP-DHLSFPALEDALSSDILSLVWDHEAHDEQMSVKKKEFTTLPLVPRLVKSSTIGQADLHTTTTGDGQQLVGESQTGQSSQSGINVVKDGHDPGSSRQELLMNLILPKLSGVQNTHGKKASGNSEESIRHPRGDSVKAVPIESGILEGDPLTLVEDIIVKDDNKAQVDLWNSLQAKLLSLQSPRVSPSYKDRAVLSLGFIQSMYLMGDYIINYRMMDTEFIKEMQIFKPDYLVKMVELHIEFQFLRLGDRFFDSPESIIPTLGFLKNGPAVFHFHRSIEVFFFSQALSAEDQTHVVYGALKTIWLHAGAVFPLEAITHLRIGFLRRMKFIEEADSLSSTLKEAGGEGGNAIEVEHLLIVEILDKLAYFFHNPPMSSYLQTTRIEFQLVFFVLNFIDLHYPLIMETIKRRMEDPIQFEKKLKFMTDWIKFYRNRNQDPSDEFDKSTAFFGIVRWAKKHDPMLAKWINDVTSIVFKHDRWESGSPTLQPEQFNIWMGKS
343715	GC_00006194		PST_Yr2015a	12351	50	55	2	0	0.972236049355469	0.893368044955101	0.931134983350841									12351	Chr_17	------------------------------------------------------------------------------------------MRIDREEIKARIELFKPPPGTDLSVVKTELEQLHQAFRIPTLHRVFRLYGLNPTIRCLLPKSDPHDHLNIPALEDALSSEILSLVWDHEAHDEQMPIKKKEFTTLPLVPRPVKSSTIGHADHHTTTTGDGQQLVGESKTGQSSQSGINVVKDGHDPGSSRQELLMNLILPKLSGIENSHGKQASGNSEESISHPRGDSVKAVPIESGILEGDPLTLVEDFIAKDNSKAQIDLWNSLQAKLLSLQSPRVSPSYKDRAVLSLGFIQSMYLMGDYIINYRMMDTEFIKEMQIFKPDYLVKMVELHIEFQFLRLGDRFFDSPESIIPTLGFLKNGPAVFHFHRSIEVFFFSQALSAEDQTHVVYGALKTIWLHAGAVFPLEAITHLRIGFLRRMKFIEEADSLSSTLKGAGGEGGNAIEIEHLLIVEILDKLAYFFHNPPMSSYLQTTRIEFQLVFFVLIFIDLHYPLIMETIKRRMEDPIQFEKKLKFMTDWIKFYRNRNQDPSDESDKSTAFFGIARWAKKHDPMLAKWINDVTSIVFKHDRWESGSPTLQPQQFNIWMGKS
343716	GC_00006194		PST_Yr2015b	11701	50	55	2	0	0.972236049355469	0.893368044955101	0.931134983350841									11701	Chr_18	MKVLYKRVVFWVVLHEISLARLVLSSLSTDAHATRSSLVTITQWTLSGQSESRRAVDLGGPEESIQEGQVDQEVDILPVGRAERQGAVEPMRIDREEIKARIELFKPLPGTELSVVKTELEQLHQAFRIPTLHRVFRLYGLNPTIRCLLPKSNP-DHLSFPALEDALSSDILSLVWDHEAHDEQMSVKKKEFTTLPLVPRLVKSSTIGQADLHTTTTGDGQQLVGESQTGQSSQSGINVVKDGHDPGSSRQELLMNLILPKLSGVQNTHGKKASGNSEESIRHPRGDSVKAVPIESGILEGDPLTLVEDIIVKDDNKAQVDLWNSLQAKLLSLQSPRVSPSYKDRAVLSLGFIQSMYLMGDYIINYRMMDTEFIKEMQIFKPDYLVKMVELHIEFQFLRLGDRFFDSPESIIPTLGFLKNGPAVFHFHRSIE------ALSAEDQTHVVYGALKTIWLHAGAVFPLEAITHLRIGFLRRMKFIEEADSLSSTLKEAGGEGGNAIEVEHLLIVEILDKLAYFFHNPPMSSYLQTTRIEFQLVFFVLNFIDLHYPLIMETIKRRMEDPIQFEKKLKFMTDWIKFYRNRNQDPSDEFDKSTAFFGIVRWAKKHDPMLAKWINDVTSIVFKHDRWESGSPTLQPEQFNIWMGKS
343717	GC_00006194		PST_Yr201644_1	11747	50	55	2	0	0.972236049355469	0.893368044955101	0.931134983350841									11747	Chr_17	MKVLFKRVVFCVVLHEISLGRLVLSSLTTDAHATRSSL------------ESRRAVDLGGPEESIKEGQTAKEVDVFPVGRAERQGAVEPMRIDREEIKARIELFKPPPGTDLSVVKTELEQLHQAFRIPTLHRVFRLYGLNPTIRCLLPKSDPHDHLNIPALEDALSSEILSLVWDHEAHDEQMPIKKKEFTTLPLVPRPVKSSTIGHADHHTTTTGDGQQLVGESKTGQSSQSGINVVKDGHDPGSSRQELLMNLILPKLSGIENSHGKQASGNSEESISHPRGDSVKAVPIESGILEGDPLTLVEDFIAKDNSKAQIDLWNSLQAKLLSLQSPRVSPSYKDRAVLSLGFIQSMYLMGDYIINYRMMDTEFIKEMQIFKPDYLVKMVELHIEFQFLRLGDRFFDSPESIIPTLGFLKNGPAVFHFHRSIEVFFFSQALSAEDQTHVVYGALKTIWLHAGAVFPLEAITHLRIGFLRRMKFIEEADSLSSTLKGAGGEGGNAIEIEHLLIVEILDKLAYFFHNPPMSSYLQTTRIEFQLVFFVLIFIDLHYPLIMETIKRRMEDPIQFEKKLKFMTDWIKFYRNRNQDPSDESDKSTAFFGIARWAKKHDPMLAKWINDVTSIVFKHDRWESGSPTLQPQQFNIWMGKS
343718	GC_00006194		PST_Yr201644_2	13038	50	55	2	0	0.972236049355469	0.893368044955101	0.931134983350841									13038	Chr_18	MKVLYKRVVFWVVLHEISLARLVLSSLSTDAHATRSSLVTITQWTLSGQSESRRAVDLGGPEESIQEGQVDQEVDILPVGRAERQGAVEPMRIDREEIKARIELFKPLPGTELSVVKTELEQLHQAFRIPTLHRVFRLYGLNPTIRCLLPKSNP-DHLSFPALEDALSSDILSLVWDHEAHDEQMSVKKKEFTTLPLVPRLVKSSTIGQADLHTTTTGDGQQLVGESQTGQSSQSGINVVKDGHDPGSSRQELLMNLILPKLSGVQNTHGKKASGNSEESIRHPRGDSVKAVPIESGILEGDPLTLVEDIIVKDDNKAQVDLWNSLQAKLLSLQSPRVSPSYKDRAVLSLGFIQSMYLMGDYIINYRMMDTEFIKEMQIFKPDYLVKMVELHIEFQFLRLGDRFFDSPESIIPTLGFLKNGPAVFHFHRSIEVFFFSQALSAEDQTHVVYGALKTIWLHAGAVFPLEAITHLRIGFLRRMKFIEEADSLSSTLKEAGGEGGNAIEVEHLLIVEILDKLAYFFHNPPMSSYLQTTRIEFQLVFFVLNFIDLHYPLIMETIKRRMEDPIQFEKKLKFMTDWIKFYRNRNQDPSDEFDKSTAFFGIVRWAKKHDPMLAKWINDVTSIVFKHDRWESGSPTLQPEQFNIWMGKS
343719	GC_00006195		PSH_233a	1856	48	55	2	0	0.998098483962667	0.979101533231833	0.988508747183652	PF00503.26	G-protein alpha subunit							1856	Chr_3	MGNCHSGFFNSDPEHLQQLKASKLIDKTLKDDEKQMTKEVKILLLGAGESGKTTVLKQMQIVHNRGGFTSSQKEHYRQQVFMNICEGMRLCLEVMSKEEIELENADLMRFVPMFNQYVDVEPRQPFPIEYLEPLSLYWVDGGIRKAMDSGNEWALPENMNYFFPELDRLFHPSYVPSDLDILHCRGKTTGITETVFNVSELTYRMFDVGGQRSERKKWIHCFEGVTAVLFLVAISGYDARLLEDGDANQMQEALMLFDTITNSQWFTQTSMILFLNKTDLFKQKLCYSPISKHFPDYQGDDTDYEAARSYFKDRFVRLNRSTKKEIYTHYTCATDTSLMRVVMASVTDIIITRNLQSIIL
343720	GC_00006195		PSH_233b	1747	48	55	2	0	0.998098483962667	0.979101533231833	0.988508747183652	PF00503.26	G-protein alpha subunit							1747	Chr_1	MGNCHSGFFNSDPEHLQQLKASKLIDKTLKDDEKQMTKEVKILLLGAGESGKTTVLKQMQIVHNRGGFTSSQKEHYRQQVFMNICEGMRLCLEVMSKEEIELENADLMRFVPMFNQYVDVEPRQPFPIEYLEPLSLYWVDGGIRKAMDSGNEWALPEN---FFPELDRLFHPSYVPSDLDILHCRGKTTGITETVFNVSELTYRMFDVGGQRSERKKWIHCFEGVTAVLFLVAISGYDARLLEDGDANQMQEALMLFDTITNSQWFTQTSMILFLNKTDLFKQKLCYSPISKHFPDYQGDDTDYEAARSYFKDRFVRLNRSTKKEIYTHYTCATDTSLMRVVMASVTDIIITRNLQSIIL
343721	GC_00006195		PSH_76a	782	48	55	2	0	0.998098483962667	0.979101533231833	0.988508747183652	PF00503.26	G-protein alpha subunit							782	Chr_3	MGNCHSGFFNSDPEHLQQLKASKLIDKTLKDDEKQMTKEVKILLLGAGESGKTTVLKQMQIVHNRGGFTSSQKEHYRQQVFMNICEGMRLCLEVMSKEEIELENADLMRFVPMFNQYVDVEPRQPFPIEYLEPLSLYWVDGGIRKAMDSGNEWALPENMNYFFPELDRLFHPSYVPSDLDILHCRGKTTGITETVFNVSELTYRMFDVGGQRSERKKWIHCFEGVTAVLFLVAISGYDARLLEDGDANQMQEALMLFDTITNSQWFTQTSMILFLNKTDLFKQKLCYSPISKHFPDYQGDDTDYEAARSYFKDRFVRLNRSTKKEIYTHYTCATDTSLMRVVMASVTDIIITRNLQSIIL
343722	GC_00006195		PSH_76b	1754	48	55	2	0	0.998098483962667	0.979101533231833	0.988508747183652	PF00503.26	G-protein alpha subunit							1754	Chr_1	MGNCHSGFFNSDPEHLQQLKASKLIDKTLKDDEKQMTKEVKILLLGAGESGKTTVLKQMQIVHNRGGFTSSQKEHYRQQVFMNICEGMRLCLEVMSKEEIELENADLMRFVPMFNQYVDVEPRQPFPIEYLEPLSLYWVDGGIRKAMDSGNEWALPENMNYFFPELDRLFHPSYVPSDLDILHCRGKTTGITETVFNVSELTYRMFDVGGQRSERKKWIHCFEGVTAVLFLVAISGYDARLLEDGDANQMQEALMLFDTITNSQWFTQTSMILFLNKTDLFKQKLCYSPISKHFPDYQGDDTDYEAARSYFKDRFVRLNRSTKKEIYTHYTCATDTSLMRVVMASVTDIIITRNLQSIIL
343723	GC_00006195		PSH_NDPSH_1	750	48	55	2	0	0.998098483962667	0.979101533231833	0.988508747183652	PF00503.26	G-protein alpha subunit							750	Chr_3	MGNCHSGFFNSDPEHLQQLKASKLIDKTLKDDEKQMTKEVKILLLGAGESGKTTVLKQMQIVHNRGGFTSSQKEHYRQQVFMNICEGMRLCLEVMSKEEIELENADLMRFVPMFNQYVDVEPRQPFPIEYLEPLSLYWVDGGIRKAMDSGNEWALPENMNYFFPELDRLFHPSYVPSDLDILHCRGKTTGITETVFNVSELTYRMFDVGGQRSERKKWIHCFEGVTAVLFLVAISGYDARLLEDGDANQMQEALMLFDTITNSQWFTQTSMILFLNKTDLFKQKLCYSPISKHFPDYQGDDTDYEAARSYFKDRFVRLNRSTKKEIYTHYTCATDTSLMRVVMASVTDIIITRNLQSIIL
343724	GC_00006195		PSH_NDPSH_2	9553	48	55	2	0	0.998098483962667	0.979101533231833	0.988508747183652	PF00503.26	G-protein alpha subunit							9553	Chr_1	MGNCHSGFFNSDPEHLQQLKASKLIDKTLKDDEKQMTKEVKILLLGAGESGKTTVLKQMQIVHNRGGFTSSQKEHYRQQVFMNICEGMRLCLEVMSKEEIELENADLMRFVPMFNQYVDVEPRQPFPIEYLEPLSLYWVDGGIRKAMDSGNEWALPENMNYFFPELDRLFHPSYVPSDLDILHCRGKTTGITETVFNVSELTYRMFDVGGQRSERKKWIHCFEGVTAVLFLVAISGYDARLLEDGDANQMQEALMLFDTITNSQWFTQTSMILFLNKTDLFKQKLCYSPISKHFPDYQGDDTDYEAARSYFKDRFVRLNRSTKKEIYTHYTCATDTSLMRVVMASVTDIIITRNLQSIIL
343725	GC_00006195		PST_130_1	1077	48	55	2	0	0.998098483962667	0.979101533231833	0.988508747183652	PF00503.26	G-protein alpha subunit							1077	Chr_3	MGNCHSGFFNSDPEHLQQLKASKLIDKTLKDDEKQMTKEVKILLLGAGESGKTTVLKQMQIVHNRGGFTSSQKEHYRQQVFMNICEGMRLCLEVMSKEEIELENADLMRFVPMFNQYVDVEPRQPFPIEYLEPLSLYWVDGGIRKAMDSGNEWALPENMNYFFPELDRLFHPSYVPSDLDILHCRGKTTGITETVFNVSELTYRMFDVGGQRSERKKWIHCFEGVTAVLFLVAISGYDARLLEDGDANQMQEALMLFDTITNSQWFTQTSMILFLNKTDLFKQKLCYSPISKHFPDYQGDDTDYEAARSYFKDRFVRLNRSTKKEIYTHYTCATDTSLMRVVMASVTDIIITRNLQSIIL
343726	GC_00006195		PST_130_2	15556	48	55	2	0	0.998098483962667	0.979101533231833	0.988508747183652	PF00503.26	G-protein alpha subunit							15556	Chr_1	MGNCHSGFFNSDPEHLQQLKASKLIDKTLKDDEKQMTKEVKILLLGAGESGKTTVLKQMQIVHNRGGFTSSQKEHYRQQVFMNICEGMRLCLEVMSKEEIELENADLMRFVPMFNQYVDVEPRQPFPIEYLEPLSLYWVDGGIRKAMDSGNEWALPENMNYFFPELDRLFHPSYVPSDLDILHCRGKTTGITETVFNVSELTYRMFDVGGQRSERKKWIHCFEGVTAVLFLVAISGYDARLLEDGDANQMQEALMLFDTITNSQWFTQTSMILFLNKTDLFKQKLCYSPISKHFPDYQGDDTDYEAARSYFKDRFVRLNRSTKKEIYTHYTCATDTSLMRVVMASVTDIIITRNLQSIIL
343727	GC_00006195		PST_130_2	17008	48	55	2	0	0.998098483962667	0.979101533231833	0.988508747183652	PF00503.26	G-protein alpha subunit							17008	ChrUn	-----------------------------------MTKEVKILLLGAGESGKTTVLKQMQIVHNRGGFTSSQKEHYRQQVFMNICEGMRLCLEVMSKEEIELENADLMRFVPMFNQYVDVEPRQPFPIEYLEPLSLYWVDGGIRKAMDSGNEWALPENMNYFFPELDRLFHPSYVPSDLDILHCRGKTTGITETVFNVSELTYRMFDVGGQRSERKKWIHCFEGVTAVLFLVAISGYDARLLEDGDANQMQEALMLFDTITNSQWFLR------------------------------------------------------------------------------------------LL
343728	GC_00006195		PST_134E36_1	3328	48	55	2	0	0.998098483962667	0.979101533231833	0.988508747183652	PF00503.26	G-protein alpha subunit							3328	Chr_3	MGNCHSGFFNSDPEHLQQLKASKLIDKTLKDDEKQMTKEVKILLLGAGESGKTTVLKQMQIVHNRGGFTSSQKEHYRQQVFMNICEGMRLCLEVMSKEEIELENADLMRFVPMFNQYVDVEPRQPFPIEYLEPLSLYWVDGGIRKAMDSGNEWALPENMNYFFPELDRLFHPSYVPSDLDILHCRGKTTGITETVFNVSELTYRMFDVGGQRSERKKWIHCFEGVTAVLFLVAISGYDARLLEDGDANQMQEALMLFDTITNSQWFTQTSMILFLNKTDLFKQKLCYSPISKHFPDYQGDDTDYEAARSYFKDRFVRLNRSTKKEIYTHYTCATDTSLMRVVMASVTDIIITRNLQSIIL
343729	GC_00006195		PST_134E36_2	810	48	55	2	0	0.998098483962667	0.979101533231833	0.988508747183652	PF00503.26	G-protein alpha subunit							810	Chr_1	MGNCHSGFFNSDPEHLQQLKASKLIDKTLKDDEKQMTKEVKILLLGAGESGKTTVLKQMQIVHNRGGFTSSQKEHYRQQVFMNICEGMRLCLEVMSKEEIELENADLMRFVPMFNQYVDVEPRQPFPIEYLEPLSLYWVDGGIRKAMDSGNEWALPENMNYFFPELDRLFHPSYVPSDLDILHCRGKTTGITETVFNVSELTYRMFDVGGQRSERKKWIHCFEGVTAVLFLVAISGYDARLLEDGDANQMQEALMLFDTITNSQWFTQTSMILFLNKTDLFKQKLCYSPISKHFPDYQGDDTDYEAARSYFKDRFVRLNRSTKKEIYTHYTCATDTSLMRVVMASVTDIIITRNLQSIIL
343730	GC_00006195		PST_AR0005a	8583	48	55	2	0	0.998098483962667	0.979101533231833	0.988508747183652	PF00503.26	G-protein alpha subunit							8583	Chr_1	MGNCHSGFFNSDPEHLQQLKASKLIDKTLKDDEKQMTKEVKILLLGAGESGKTTVLKQMQIVHNRGGFTSSQKEHYRQQVFMNICEGMRLCLEVMSKEEIELENADLMRFVPMFNQYVDVEPRQPFPIEYLEPLSLYWVDGGIRKAMDSGNEWALPENMNYFFPELDRLFHPSYVPSDLDILHCRGKTTGITETVFNVSELTYRMFDVGGQRSERKKWIHCFEGVTAVLFLVAISGYDARLLEDGDANQMQEALMLFDTITNSQWFTQTSMILFLNKTDLFKQKLCYSPISKHFPDYQGDDTDYEAARSYFKDRFVRLNRSTKKEIYTHYTCATDTSLMRVVMASVTDIIITRNLQSIIL
343731	GC_00006195		PST_AR0005b	673	48	55	2	0	0.998098483962667	0.979101533231833	0.988508747183652	PF00503.26	G-protein alpha subunit							673	Chr_3	MGNCHSGFFNSDPEHLQQLKASKLIDKTLKDDEKQMTKEVKILLLGAGESGKTTVLKQMQIVHNRGGFTSSQKEHYRQQVFMNICEGMRLCLEVMSKEEIELENADLMRFVPMFNQYVDVEPRQPFPIEYLEPLSLYWVDGGIRKAMDSGNEWALPENMNYFFPELDRLFHPSYVPSDLDILHCRGKTTGITETVFNVSELTYRMFDVGGQRSERKKWIHCFEGVTAVLFLVAISGYDARLLEDGDANQMQEALMLFDTITNSQWFTQTSMILFLNKTDLFKQKLCYSPISKHFPDYQGDDTDYEAARSYFKDRFVRLNRSTKKEIYTHYTCATDTSLMRVVMASVTDIIITRNLQSIIL
343732	GC_00006195		PST_AZ2_1	1951	48	55	2	0	0.998098483962667	0.979101533231833	0.988508747183652	PF00503.26	G-protein alpha subunit							1951	Chr_3	MGNCHSGFFNSDPEHLQQLKASKLIDKTLKDDEKQMTKEVKILLLGAGESGKTTVLKQMQIVHNRGGFTSSQKEHYRQQVFMNICEGMRLCLEVMSKEEIELENADLMRFVPMFNQYVDVEPRQPFPIEYLEPLSLYWVDGGIRKAMDSGNEWALPENMNYFFPELDRLFHPSYVPSDLDILHCRGKTTGITETVFNVSELTYRMFDVGGQRSERKKWIHCFEGVTAVLFLVAISGYDARLLEDGDANQMQEALMLFDTITNSQWFTQTSMILFLNKTDLFKQKLCYSPISKHFPDYQGDDTDYEAARSYFKDRFVRLNRSTKKEIYTHYTCATDTSLMRVVMASVTDIIITRNLQSIIL
343733	GC_00006195		PST_AZ2_2	1881	48	55	2	0	0.998098483962667	0.979101533231833	0.988508747183652	PF00503.26	G-protein alpha subunit							1881	Chr_1	MGNCHSGFFNSDPEHLQQLKASKLIDKTLKDDEKQMTKEVKILLLGAGESGKTTVLKQMQIVHNRGGFTSSQKEHYRQQVFMNICEGMRLCLEVMSKEEIELENADLMRFVPMFNQYVDVEPRQPFPIEYLEPLSLYWVDGGIRKAMDSGNEWALPENMNYFFPELDRLFHPSYVPSDLDILHCRGKTTGITETVFNVSELTYRMFDVGGQRSERKKWIHCFEGVTAVLFLVAISGYDARLLEDGDANQMQEALMLFDTITNSQWFTQTSMILFLNKTDLFKQKLCYSPISKHFPDYQGDDTDYEAARSYFKDRFVRLNRSTKKEIYTHYTCATDTSLMRVVMASVTDIIITRNLQSIIL
343734	GC_00006195		PST_SWS484_1	1628	48	55	2	0	0.998098483962667	0.979101533231833	0.988508747183652	PF00503.26	G-protein alpha subunit							1628	Chr_1	MGNCHSGFFNSDPEHLQQLKASKLIDKTLKDDEKQMTKEVKILLLGAGESGKTTVLKQMQIVHNRGGFTSSQKEHYRQQVFMNICEGMRLCLEVMSKEEIELENADLMRFVPMFNQYVDVEPRQPFPIEYLEPLSLYWVDGGIRKAMDSGNEWALPENMNYFFPELDRLFHPSYVPSDLDILHCRGKTTGITETVFNVSELTYRMFDVGGQRSERKKWIHCFEGVTAVLFLVAISGYDARLLEDGDANQMQEALMLFDTITNSQWFTQTSMILFLNKTDLFKQKLCYSPISKHFPDYQGDDTDYEAARSYFKDRFVRLNRSTKKEIYTHYTCATDTSLMRVVMASVTDIIITRNLQSIIL
343735	GC_00006195		PST_SWS484_2	585	48	55	2	0	0.998098483962667	0.979101533231833	0.988508747183652	PF00503.26	G-protein alpha subunit							585	Chr_3	MGNCHSGFFNSDPEHLQQLKASKLIDKTLKDDEKQMTKEVKILLLGAGESGKTTVLKQMQIVHNRGGFTSSQKEHYRQQVFMNICEGMRLCLEVMSKEEIELENADLMRFVPMFNQYVDVEPRQPFPIEYLEPLSLYWVDGGIRKAMDSGNEWALPENMNYFFPELDRLFHPSYVPSDLDILHCRGKTTGITETVFNVSELTYRMFDVGGQRSERKKWIHCFEGVTAVLFLVAISGYDARLLEDGDANQMQEALMLFDTITNSQWFTQTSMILFLNKTDLFKQKLCYSPISKHFPDYQGDDTDYEAARSYFKDRFVRLNRSTKKEIYTHYTCATDTSLMRVVMASVTDIIITRNLQSIIL
343736	GC_00006195		PST_T030_1	536	48	55	2	0	0.998098483962667	0.979101533231833	0.988508747183652	PF00503.26	G-protein alpha subunit							536	Chr_1	MGNCHSGFFNSDPEHLQQLKASKLIDKTLKDDEKQMTKEVKILLLGAGESGKTTVLKQMQIVHNRGGFTSSQKEHYRQQVFMNICEGMRLCLEVMSKEEIELENADLMRFVPMFNQYVDVEPRQPFPIEYLEPLSLYWVDGGIRKAMDSGNEWALPENMNYFFPELDRLFHPSYVPSDLDILHCRGKTTGITETVFNVSELTYRMFDVGGQRSERKKWIHCFEGVTAVLFLVAISGYDARLLEDGDANQMQEALMLFDTITNSQWFTQTSMILFLNKTDLFKQKLCYSPISKHFPDYQGDDTDYEAARSYFKDRFVRLNRSTKKEIYTHYTCATDTSLMRVVMASVTDIIITRNLQSIIL
343737	GC_00006195		PST_T030_2	637	48	55	2	0	0.998098483962667	0.979101533231833	0.988508747183652	PF00503.26	G-protein alpha subunit							637	Chr_1	MGNCHSGFFNSDPEHLQQLKASKLIDKTLKDDEKQMTKEVKILLLGAGESGKTTVLKQMQIVHNRGGFTSSQKEHYRQQVFMNICEGMRLCLEVMSKEEIELENADLMRFVPMFNQYVDVEPRQPFPIEYLEPLSLYWVDGGIRKAMDSGNEWALPENMNYFFPELDRLFHPSYVPSDLDILHCRGKTTGITETVFNVSELTYRMFDVGGQRSERKKWIHCFEGVTAVLFLVAISGYDARLLEDGDANQMQEALMLFDTITNSQWFTQTSMILFLNKTDLFKQKLCYSPISKHFPDYQGDDTDYEAARSYFKDRFVRLNRSTKKEIYTHYTCATDTSLMRVVMASVTDIIITRNLQSIIL
343738	GC_00006195		PST_T034a	11575	48	55	2	0	0.998098483962667	0.979101533231833	0.988508747183652	PF00503.26	G-protein alpha subunit							11575	Chr_1	MGNCHSGFFNSDPEHLQQLKASKLIDKTLKDDEKQMTKEVKILLLGAGESGKTTVLKQMQIVHNRGGFTSSQKEHYRQQVFMNICEGMRLCLEVMSKEEIELENADLMRFVPMFNQYVDVEPRQPFPIEYLEPLSLYWVDGGIRKAMDSGNEWALPENMNYFFPELDRLFHPSYVPSDLDILHCRGKTTGITETVFNVSELTYRMFDVGGQRSERKKWIHCFEGVTAVLFLVAISGYDARLLEDGDANQMQEALMLFDTITNSQWFTQTSMILFLNKTDLFKQKLCYSPISKHFPDYQGDDTDYEAARSYFKDRFVRLNRSTKKEIYTHYTCATDTSLMRVVMASVTDIIITRNLQSIIL
343739	GC_00006195		PST_T034b	562	48	55	2	0	0.998098483962667	0.979101533231833	0.988508747183652	PF00503.26	G-protein alpha subunit							562	Chr_3	MGNCHSGFFNSDPEHLQQLKASKLIDKTLKDDEKQMTKEVKILLLGAGESGKTTVLKQMQIVHNRGGFTSSQKEHYRQQVFMNICEGMRLCLEVMSKEEIELENADLMRFVPMFNQYVDVEPRQPFPIEYLEPLSLYWVDGGIRKAMDSGNEWALPENMNYFFPELDRLFHPSYVPSDLDILHCRGKTTGITETVFNVSELTYRMFDVGGQRSERKKWIHCFEGVTAVLFLVAISGYDARLLEDGDANQMQEALMLFDTITNSQWFTQTSMILFLNKTDLFKQKLCYSPISKHFPDYQGDDTDYEAARSYFKDRFVRLNRSTKKEIYTHYTCATDTSLMRVVMASVTDIIITRNLQSIIL
343740	GC_00006195		PST_W011a	12572	48	55	2	0	0.998098483962667	0.979101533231833	0.988508747183652	PF00503.26	G-protein alpha subunit							12572	ChrUn	MGNCHSGFFNSDPEHLQQLKASKLIDKTLKDDEKQMTKEVKILLLGAGESGKTTVLKQMQIVHNRGGFTSSQKEHYRQQVFMNICEGMRLCLEVMSKEEIELENADLMRFVPMFNQYVDVEPRQPFPIEYLEPLSLYWVDGGIRKAMDSGNEWALPENMNYFFPELDRLFHPSYVPSDLDILHCRGKTTGITETVFNVSELTYRMFDVGGQRSERKKWIHCFEGVTAVLFLVAISGYDARLLEDGDANQMQEALMLFDTITNSQWFTQTSMILFLNKTDLFKQKLCYSPISKHFPDYQGDDTDYEAARSYFKDRFVRLNRSTKKEIYTHYTCATDTSLMRVVMASVTDIIITRNLQSIIL
343741	GC_00006195		PST_W011a	11152	48	55	2	0	0.998098483962667	0.979101533231833	0.988508747183652	PF00503.26	G-protein alpha subunit							11152	Chr_3	MGNCHSGFFNSDPEHLQQLKASKLIDKTLKDDEKQMTKEVKILLLGAGESGKTTVLKQMQIVHNRGGFTSSQKEHYRQQVFMNICEGMRLCLEVMSKEEIELENADLMRFVPMFNQYVDVEPRQPFPIEYLEPLSLYWVDGGIRKAMDSGNEWALPEN---FFPELDRLFHPSYVPSDLDILHCRGKTTGITETVFNVSELTYRMFDVGGQRSERKKWIHCFEGVTAVLFLVAISGYDARLLEDGDANQMQEALMLFDTITNSQWFTQTSMILFLNKTDLFKQKLCYSPISKHFPDYQGDDTDYEAARSYFKDRFVRLNRSTKKEIYTHYTCATDTSLMRVVMASVTDIIITRNLQSIIL
343742	GC_00006195		PST_W011b	645	48	55	2	0	0.998098483962667	0.979101533231833	0.988508747183652	PF00503.26	G-protein alpha subunit							645	Chr_1	MGNCHSGFFNSDPEHLQQLKASKLIDKTLKDDEKQMTKEVKILLLGAGESGKTTVLKQMQIVHNRGGFTSSQKEHYRQQVFMNICEGMRLCLEVMSKEEIELENADLMRFVPMFNQYVDVEPRQPFPIEYLEPLSLYWVDGGIRKAMDSGNEWALPENMNYFFPELDRLFHPSYVPSDLDILHCRGKTTGITETVFNVSELTYRMFDVGGQRSERKKWIHCFEGVTAVLFLVAISGYDARLLEDGDANQMQEALMLFDTITNSQWFTQTSMILFLNKTDLFKQKLCYSPISKHFPDYQGDDTDYEAARSYFKDRFVRLNRSTKKEIYTHYTCATDTSLMRVVMASVTDIIITRNLQSIIL
343743	GC_00006195		PST_W025a	579	48	55	2	0	0.998098483962667	0.979101533231833	0.988508747183652	PF00503.26	G-protein alpha subunit							579	Chr_3	MGNCHSGFFNSDPEHLQQLKASKLIDKTLKDDEKQMTKEVKILLLGAGESGKTTVLKQMQIVHNRGGFTSSQKEHYRQQVFMNICEGMRLCLEVMSKEEIELENADLMRFVPMFNQYVDVEPRQPFPIEYLEPLSLYWVDGGIRKAMDSGNEWALPENMNYFFPELDRLFHPSYVPSDLDILHCRGKTTGITETVFNVSELTYRMFDVGGQRSERKKWIHCFEGVTAVLFLVAISGYDARLLEDGDANQMQEALMLFDTITNSQWFTQTSMILFLNKTDLFKQKLCYSPISKHFPDYQGDDTDYEAARSYFKDRFVRLNRSTKKEIYTHYTCATDTSLMRVVMASVTDIIITRNLQSIIL
343744	GC_00006195		PST_W025b	14072	48	55	2	0	0.998098483962667	0.979101533231833	0.988508747183652	PF00503.26	G-protein alpha subunit							14072	Chr_1	MGNCHSGFFNSDPEHLQQLKASKLIDKTLKDDEKQMTKEVKILLLGAGESGKTTVLKQMQIVHNRGGFTSSQKEHYRQQVFMNICEGMRLCLEVMSKEEIELENADLMRFVPMFNQYVDVEPRQPFPIEYLEPLSLYWVDGGIRKAMDSGNEWALPENMNYFFPELDRLFHPSYVPSDLDILHCRGKTTGITETVFNVSELTYRMFDVGGQRSERKKWIHCFEGVTAVLFLVAISGYDARLLEDGDANQMQEALMLFDTITNSQWFTQTSMILFLNKTDLFKQKLCYSPISKHFPDYQGDDTDYEAARSYFKDRFVRLNRSTKKEIYTHYTCATDTSLMRVVMASVTDIIITRNLQSIIL
343745	GC_00006195		PST_W029a	6157	48	55	2	0	0.998098483962667	0.979101533231833	0.988508747183652	PF00503.26	G-protein alpha subunit							6157	ChrUn	MGNCHSGFFNSDPEHLQQLKASKLIDKTLKDDEKQMTKEVKILLLGAGESGKTTVLKQMQIVHNRGGFTSSQKEHYRQQVFMNICEGMRLCLEVMSKEEIELENADLMRFVPMFNQYVDVEPRQPFPIEYLEPLSLYWVDGGIRKAMDSGNEWALPENMNYFFPELDRLFHPSYVPSDLDILHCRGKTTGITETVFNVSELTYRMFDVGGQRSERKKWIHCFEGVTAVLFLVAISGYDARLLEDGDANQMQEALMLFDTITNSQWFTQTSMILFLNKTDLFKQKLCYSPISKHFPDYQGDDTDYEAARSYFKDRFVRLNRSTKKEIYTHYTCATDTSLMRVVMASVTDIIITRNLQSIIL
343746	GC_00006195		PST_W029a	553	48	55	2	0	0.998098483962667	0.979101533231833	0.988508747183652	PF00503.26	G-protein alpha subunit							553	Chr_3	MGNCHSGFFNSDPEHLQQLKASKLIDKTLKDDEKQMTKEVKILLLGAGESGKTTVLKQMQIVHNRGGFTSSQKEHYRQQVFMNICEGMRLCLEVMSKEEIELENADLMRFVPMFNQYVDVEPRQPFPIEYLEPLSLYWVDGGIRKAMDSGNEWALPENMNYFFPELDRLFHPSYVPSDLDILHCRGKTTGITETVFNVSELTYRMFDVGGQRSERKKWIHCFEGVTAVLFLVAISGYDARLLEDGDANQMQEALMLFDTITNSQWFTQTSMILFLNKTDLFKQKLCYSPISKHFPDYQGDDTDYEAARSYFKDRFVRLNRSTKKEIYTH--------VYPSIRSIDTTSLLTDLRLCFLL
343747	GC_00006195		PST_W039a	583	48	55	2	0	0.998098483962667	0.979101533231833	0.988508747183652	PF00503.26	G-protein alpha subunit							583	Chr_1	MGNCHSGFFNSDPEHLQQLKASKLIDKTLKDDEKQMTKEVKILLLGAGESGKTTVLKQMQIVHNRGGFTSSQKEHYRQQVFMNICEGMRLCLEVMSKEEIELENADLMRFVPMFNQYVDVEPRQPFPIEYLEPLSLYWVDGGIRKAMDSGNEWALPENMNYFFPELDRLFHPSYVPSDLDILHCRGKTTGITETVFNVSELTYRMFDVGGQRSERKKWIHCFEGVTAVLFLVAISGYDARLLEDGDANQMQEALMLFDTITNSQWFTQTSMILFLNKTDLFKQKLCYSPISKHFPDYQGDDTDYEAARSYFKDRFVRLNRSTKKEIYTHYTCATDTSLMRVVMASVTDIIITRNLQSIIL
343748	GC_00006195		PST_W039b	10372	48	55	2	0	0.998098483962667	0.979101533231833	0.988508747183652	PF00503.26	G-protein alpha subunit							10372	Chr_1	MGNCHSGFFNSDPEHLQQLKASKLIDKTLKDDEKQMTKEVKILLLGAGESGKTTVLKQMQIVHNRGGFTSSQKEHYRQQVFMNICEGMRLCLEVMSKEEIELENADLMRFVPMFNQYVDVEPRQPFPIEYLEPLSLYWVDGGIRKAMDSGNEWALPENMNYFFPELDRLFHPSYVPSDLDILHCRGKTTGITETVFNVSELTYRMFDVGGQRSERKKWIHCFEGVTAVLFLVAISGYDARLLEDGDANQMQEALMLFDTITNSQWFTQTSMILFLNKTDLFKQKLCYSPISKHFPDYQGDDTDYEAARSYFKDRFVRLNRSTKKEIYTHYTCATDTSLMRVVMASVTDIIITRNLQSIIL
343749	GC_00006195		PST_W048a	2891	48	55	2	0	0.998098483962667	0.979101533231833	0.988508747183652	PF00503.26	G-protein alpha subunit							2891	Chr_3	MGNCHSGFFNSDPEHLQQLKASKLIDKTLKDDEKQMTKEVKILLLGAGESGKTTVLKQMQIVHNRGGFTSSQKEHYRQQVFMNICEGMRLCLEVMSKEEIELENADLMRFVPMFNQYVDVEPRQPFPIEYLEPLSLYWVDGGIRKAMDSGNEWALPENMNYFFPELDRLFHPSYVPSDLDILHCRGKTTGITETVFNVSELTYRMFDVGGQRSERKKWIHCFEGVTAVLFLVAISGYDARLLEDGDANQMQEALMLFDTITNSQWFTQTSMILFLNKTDLFKQKLCYSPISKHFPDYQGDDTDYEAARSYFKDRFVRLNRSTKKEIYTHYTCATDTSLMRVVMASVTDIIITRNLQSIIL
343750	GC_00006195		PST_W048b	15169	48	55	2	0	0.998098483962667	0.979101533231833	0.988508747183652	PF00503.26	G-protein alpha subunit							15169	Chr_1	MGNCHSGFFNSDPEHLQQLKASKLIDKTLKDDEKQMTKEVKILLLGAGESGKTTVLKQMQIVHNRGGFTSSQKEHYRQQVFMNICEGMRLCLEVMSKEEIELENADLMRFVPMFNQYVDVEPRQPFPIEYLEPLSLYWVDGGIRKAMDSGNEWALPENMNYFFPELDRLFHPSYVPSDLDILHCRGKTTGITETVFNVSELTYRMFDVGGQRSERKKWIHCFEGVTAVLFLVAISGYDARLLEDGDANQMQEALMLFDTITNSQWFTQTSMILFLNKTDLFKQKLCYSPISKHFPDYQGDDTDYEAARSYFKDRFVRLNRSTKKEIYTHYTCATDTSLMRVVMASVTDIIITRNLQSIIL
343751	GC_00006195		PST_W052a	663	48	55	2	0	0.998098483962667	0.979101533231833	0.988508747183652	PF00503.26	G-protein alpha subunit							663	Chr_3	MGNCHSGFFNSDPEHLQQLKASKLIDKTLKDDEKQMTKEVKILLLGAGESGKTTVLKQMQIVHNRGGFTSSQKEHYRQQVFMNICEGMRLCLEVMSKEEIELENADLMRFVPMFNQYVDVEPRQPFPIEYLEPLSLYWVDGGIRKAMDSGNEWALPENMNYFFPELDRLFHPSYVPSDLDILHCRGKTTGITETVFNVSELTYRMFDVGGQRSERKKWIHCFEGVTAVLFLVAISGYDARLLEDGDANQMQEALMLFDTITNSQWFTQTSMILFLNKTDLFKQKLCYSPISKHFPDYQGDDTDYEAARSYFKDRFVRLNRSTKKEIYTHYTCATDTSLMRVVMASVTDIIITRNLQSIIL
343752	GC_00006195		PST_W052a	4091	48	55	2	0	0.998098483962667	0.979101533231833	0.988508747183652	PF00503.26	G-protein alpha subunit							4091	Chr_3	MGNCHSGFFNSDPEHLQQLKASKLIDKTLKDDEKQMTKEVKILLLGAGESGKTTVLKQMQIVHNRGGFTSSQKEHYRQQVFMNICEGMRLCLEVMSKEEIELENADLMRFVPMFNQYVDVEPRQPFPIEYLEPLSLYWVDGGIRKAMDSGNEWALPENMNYFFPELDRLFHPSYVPSDLDILHCRGKTTGITETVFNVSELTYRMFDVGGQRSERKKWIHCFEGVTAVLFLVAISGYDARLLEDGDANQMQEALMLFDTITNSQWFTQTSMILFLNKTDLFKQKLCYSPISKHFPDYQGDDTDYEAARSYFKDRFVRLNRSTKKEIYTHYTCATDTSLMRVVMASVTDIIITRNLQSIIL
343753	GC_00006195		PST_W053a	577	48	55	2	0	0.998098483962667	0.979101533231833	0.988508747183652	PF00503.26	G-protein alpha subunit							577	Chr_3	MGNCHSGFFNSDPEHLQQLKASKLIDKTLKDDEKQMTKEVKILLLGAGESGKTTVLKQMQIVHNRGGFTSSQKEHYRQQVFMNICEGMRLCLEVMSKEEIELENADLMRFVPMFNQYVDVEPRQPFPIEYLEPLSLYWVDGGIRKAMDSGNEWALPENMNYFFPELDRLFHPSYVPSDLDILHCRGKTTGITETVFNVSELTYRMFDVGGQRSERKKWIHCFEGVTAVLFLVAISGYDARLLEDGDANQMQEALMLFDTITNSQWFTQTSMILFLNKTDLFKQKLCYSPISKHFPDYQGDDTDYEAARSYFKDRFVRLNRSTKKEIYTHYTCATDTSLMRVVMASVTDIIITRNLQSIIL
343754	GC_00006195		PST_W053a	12290	48	55	2	0	0.998098483962667	0.979101533231833	0.988508747183652	PF00503.26	G-protein alpha subunit							12290	ChrUn	MGNCHSGFFNSDPEHLQQLKASKLIDKTLKDDEKQMTKEVKILLLGAGESGKTTVLKQMQIVHNRGGFTSSQKEHYRQQVFMNICEGMRLCLEVMSKEEIELENADLMRFVPMFNQYVDVEPRQPFPIEYLEPLSLYWVDGGIRKAMDSGNEWALPENMNYFFPELDRLFHPSYVPSDLDILHCRGKTTGITETVFNVSELTYRMFDVGGQRSERKKWIHCFEGVTAVLFLVAISGYDARLLEDGDANQMQEALMLFDTITNSQWFTQTSMILFLNKTDLFKQKLCYSPISKHFPDYQGDDTDYEAARSYFKDRFVRLNRSTKKEIYTHYTCATDTSLMRVVMASVTDIIITRNLQSIIL
343755	GC_00006195		PST_W054a	683	48	55	2	0	0.998098483962667	0.979101533231833	0.988508747183652	PF00503.26	G-protein alpha subunit							683	Chr_1	MGNCHSGFFNSDPEHLQQLKASKLIDKTLKDDEKQMTKEVKILLLGAGESGKTTVLKQMQIVHNRGGFTSSQKEHYRQQVFMNICEGMRLCLEVMSKEEIELENADLMRFVPMFNQYVDVEPRQPFPIEYLEPLSLYWVDGGIRKAMDSGNEWALPENMNYFFPELDRLFHPSYVPSDLDILHCRGKTTGITETVFNVSELTYRMFDVGGQRSERKKWIHCFEGVTAVLFLVAISGYDARLLEDGDANQMQEALMLFDTITNSQWFTQTSMILFLNKTDLFKQKLCYSPISKHFPDYQGDDTDYEAARSYFKDRFVRLNRSTKKEIYTHYTCATDTSLMRVVMASVTDIIITRNLQSIIL
343756	GC_00006195		PST_W054b	558	48	55	2	0	0.998098483962667	0.979101533231833	0.988508747183652	PF00503.26	G-protein alpha subunit							558	Chr_1	MGNCHSGFFNSDPEHLQQLKASKLIDKTLKDDEKQMTKEVKILLLGAGESGKTTVLKQMQIVHNRGGFTSSQKEHYRQQVFMNICEGMRLCLEVMSKEEIELENADLMRFVPMFNQYVDVEPRQPFPIEYLEPLSLYWVDGGIRKAMDSGNEWALPENMNYFFPELDRLFHPSYVPSDLDILHCRGKTTGITETVFNVSELTYRMFDVGGQRSERKKWIHCFEGVTAVLFLVAISGYDARLLEDGDANQMQEALMLFDTITNSQWFTQTSMILFLNKTDLFKQKLCYSPISKHFPDYQGDDTDYEAARSYFKDRFVRLNRSTKKEIYTHYTCATDTSLMRVVMASVTDIIITRNLQSIIL
343757	GC_00006195		PST_W057a	677	48	55	2	0	0.998098483962667	0.979101533231833	0.988508747183652	PF00503.26	G-protein alpha subunit							677	Chr_3	MGNCHSGFFNSDPEHLQQLKASKLIDKTLKDDEKQMTKEVKILLLGAGESGKTTVLKQMQIVHNRGGFTSSQKEHYRQQVFMNICEGMRLCLEVMSKEEIELENADLMRFVPMFNQYVDVEPRQPFPIEYLEPLSLYWVDGGIRKAMDSGNEWALPENMNYFFPELDRLFHPSYVPSDLDILHCRGKTTGITETVFNVSELTYRMFDVGGQRSERKKWIHCFEGVTAVLFLVAISGYDARLLEDGDANQMQEALMLFDTITNSQWFTQTSMILFLNKTDLFKQKLCYSPISKHFPDYQGDDTDYEAARSYFKDRFVRLNRSTKKEIYTHYTCATDTSLMRVVMASVTDIIITRNLQSIIL
343758	GC_00006195		PST_W057b	10997	48	55	2	0	0.998098483962667	0.979101533231833	0.988508747183652	PF00503.26	G-protein alpha subunit							10997	Chr_1	MGNCHSGFFNSDPEHLQQLKASKLIDKTLKDDEKQMTKEVKILLLGAGESGKTTVLKQMQIVHNRGGFTSSQKEHYRQQVFMNICEGMRLCLEVMSKEEIELENADLMRFVPMFNQYVDVEPRQPFPIEYLEPLSLYWVDGGIRKAMDSGNEWALPENMNYFFPELDRLFHPSYVPSDLDILHCRGKTTGITETVFNVSELTYRMFDVGGQRSERKKWIHCFEGVTAVLFLVAISGYDARLLEDGDANQMQEALMLFDTITNSQWFTQTSMILFLNKTDLFKQKLCYSPISKHFPDYQGDDTDYEAARSYFKDRFVRLNRSTKKEIYTHYTCATDTSLMRVVMASVTDIIITRNLQSIIL
343759	GC_00006195		PST_W088a	669	48	55	2	0	0.998098483962667	0.979101533231833	0.988508747183652	PF00503.26	G-protein alpha subunit							669	Chr_3	MGNCHSGFFNSDPEHLQQLKASKLIDKTLKDDEKQMTKEVKILLLGAGESGKTTVLKQMQIVHNRGGFTSSQKEHYRQQVFMNICEGMRLCLEVMSKEEIELENADLMRFVPMFNQYVDVEPRQPFPIEYLEPLSLYWVDGGIRKAMDSGNEWALPENMNYFFPELDRLFHPSYVPSDLDILHCRGKTTGITETVFNVSELTYRMFDVGGQRSERKKWIHCFEGVTAVLFLVAISGYDARLLEDGDANQMQEALMLFDTITNSQWFTQTSMILFLNKTDLFKQKLCYSPISKHFPDYQGDDTDYEAARSYFKDRFVRLNRSTKKEIYTHYTCATDTSLMRVVMASVTDIIITRNLQSIIL
343760	GC_00006195		PST_W088b	10892	48	55	2	0	0.998098483962667	0.979101533231833	0.988508747183652	PF00503.26	G-protein alpha subunit							10892	Chr_1	MGNCHSGFFNSDPEHLQQLKASKLIDKTLKDDEKQMTKEVKILLLGAGESGKTTVLKQMQIVHNRGGFTSSQKEHYRQQVFMNICEGMRLCLEVMSKEEIELENADLMRFVPMFNQYVDVEPRQPFPIEYLEPLSLYWVDGGIRKAMDSGNEWALPENMNYFFPELDRLFHPSYVPSDLDILHCRGKTTGITETVFNVSELTYRMFDVGGQRSERKKWIHCFEGVTAVLFLVAISGYDARLLEDGDANQMQEALMLFDTITNSQWFTQTSMILFLNKTDLFKQKLCYSPISKHFPDYQGDDTDYEAARSYFKDRFVRLNRSTKKEIYTHYTCATDTSLMRVVMASVTDIIITRNLQSIIL
343761	GC_00006195		PST_Yr1646a	573	48	55	2	0	0.998098483962667	0.979101533231833	0.988508747183652	PF00503.26	G-protein alpha subunit							573	Chr_3	MGNCHSGFFNSDPEHLQQLKASKLIDKTLKDDEKQMTKEVKILLLGAGESGKTTVLKQMQIVHNRGGFTSSQKEHYRQQVFMNICEGMRLCLEVMSKEEIELENADLMRFVPMFNQYVDVEPRQPFPIEYLEPLSLYWVDGGIRKAMDSGNEWALPENMNYFFPELDRLFHPSYVPSDLDILHCRGKTTGITETVFNVSELTYRMFDVGGQRSERKKWIHCFEGVTAVLFLVAISGYDARLLEDGDANQMQEALMLFDTITNSQWFTQTSMILFLNKTDLFKQKLCYSPISKHFPDYQGDDTDYEAARSYFKDRFVRLNRSTKKEIYTHYTCATDTSLMRVVMASVTDIIITRNLQSIIL
343762	GC_00006195		PST_Yr1646b	11818	48	55	2	0	0.998098483962667	0.979101533231833	0.988508747183652	PF00503.26	G-protein alpha subunit							11818	Chr_1	MGNCHSGFFNSDPEHLQQLKASKLIDKTLKDDEKQMTKEVKILLLGAGESGKTTVLKQMQIVHNRGGFTSSQKEHYRQQVFMNICEGMRLCLEVMSKEEIELENADLMRFVPMFNQYVDVEPRQPFPIEYLEPLSLYWVDGGIRKAMDSGNEWALPENMNYFFPELDRLFHPSYVPSDLDILHCRGKTTGITETVFNVSELTYRMFDVGGQRSERKKWIHCFEGVTAVLFLVAISGYDARLLEDGDANQMQEALMLFDTITNSQWFTQTSMILFLNKTDLFKQKLCYSPISKHFPDYQGDDTDYEAARSYFKDRFVRLNRSTKKEIYTHYTCATDTSLMRVVMASVTDIIITRNLQSIIL
343763	GC_00006195		PST_Yr1706a	670	48	55	2	0	0.998098483962667	0.979101533231833	0.988508747183652	PF00503.26	G-protein alpha subunit							670	Chr_3	MGNCHSGFFNSDPEHLQQLKASKLIDKTLKDDEKQMTKEVKILLLGAGESGKTTVLKQMQIVHNRGGFTSSQKEHYRQQVFMNICEGMRLCLEVMSKEEIELENADLMRFVPMFNQYVDVEPRQPFPIEYLEPLSLYWVDGGIRKAMDSGNEWALPENMNYFFPELDRLFHPSYVPSDLDILHCRGKTTGITETVFNVSELTYRMFDVGGQRSERKKWIHCFEGVTAVLFLVAISGYDARLLEDGDANQMQEALMLFDTITNSQWFTQTSMILFLNKTDLFKQKLCYSPISKHFPDYQGDDTDYEAARSYFKDRFVRLNRSTKKEIYTHYTCATDTSLMRVVMASVTDIIITRNLQSIIL
343764	GC_00006195		PST_Yr1706a	4156	48	55	2	0	0.998098483962667	0.979101533231833	0.988508747183652	PF00503.26	G-protein alpha subunit							4156	Chr_3	MGNCHSGFFNSDPEHLQQLKASKLIDKTLKDDEKQMTKEVKILLLGAGESGKTTVLKQMQIVHNRGGFTSSQKEHYRQQVFMNICEGMRLCLEVMSKEEIELENADLMRFVPMFNQYVDVEPRQPFPIEYLEPLSLYWVDGGIRKAMDSGNEWALPENMNYFFPELDRLFHPSYVPSDLDILHCRGKTTGITETVFNVSELTYRMFDVGGQRSERKKWIHCFEGVTAVLFLVAISGYDARLLEDGDANQMQEALMLFDTITNSQWFTQTSMILFLNKTDLFKQKLCYSPISKHFPDYQGDDTDYEAARSYFKDRFVRLNRSTKKEIYTHYTCATDTSLMRVVMASVTDIIITRNLQSIIL
343765	GC_00006195		PST_Yr1716a	673	48	55	2	0	0.998098483962667	0.979101533231833	0.988508747183652	PF00503.26	G-protein alpha subunit							673	Chr_3	MGNCHSGFFNSDPEHLQQLKASKLIDKTLKDDEKQMTKEVKILLLGAGESGKTTVLKQMQIVHNRGGFTSSQKEHYRQQVFMNICEGMRLCLEVMSKEEIELENADLMRFVPMFNQYVDVEPRQPFPIEYLEPLSLYWVDGGIRKAMDSGNEWALPENMNYFFPELDRLFHPSYVPSDLDILHCRGKTTGITETVFNVSELTYRMFDVGGQRSERKKWIHCFEGVTAVLFLVAISGYDARLLEDGDANQMQEALMLFDTITNSQWFTQTSMILFLNKTDLFKQKLCYSPISKHFPDYQGDDTDYEAARSYFKDRFVRLNRSTKKEIYTHYTCATDTSLMRVVMASVTDIIITRNLQSIIL
343766	GC_00006195		PST_Yr1716a	674	48	55	2	0	0.998098483962667	0.979101533231833	0.988508747183652	PF00503.26	G-protein alpha subunit							674	Chr_3	MGNCHSGFFNSDPEHLQQLKASKLIDKTLKDDEKQMTKEVKILLLGAGESGKTTVLKQMQIVHNRGGFTSSQKEHYRQQVFMNICEGMRLCLEVMSKEEIELENADLMRFVPMFNQYVDVEPRQPFPIEYLEPLSLYWVDGGIRKAMDSGNEWALPENMNYFFPELDRLFHPSYVPSDLDILHCRGKTTGITETVFNVSELTYRMFDVGGQRSERKKWIHCFEGVTAVLFLVAISGYDARLLEDGDANQMQEALMLFDTITNSQWFTQTSMI------------LC--------------------------------------------------------------------------
343767	GC_00006195		PST_Yr1716b	10913	48	55	2	0	0.998098483962667	0.979101533231833	0.988508747183652	PF00503.26	G-protein alpha subunit							10913	Chr_1	MGNCHSGFFNSDPEHLQQLKASKLIDKTLKDDEKQMTKEVKILLLGAGESGKTTVLKQMQIVHNRGGFTSSQKEHYRQQVFMNICEGMRLCLEVMSKEEIELENADLMRFVPMFNQYVDVEPRQPFPIEYLEPLSLYWVDGGIRKAMDSGNEWALPENMNYFFPELDRLFHPSYVPSDLDILHCRGKTTGITETVFNVSELTYRMFDVGGQRSERKKWIHCFEGVTAVLFLVAISGYDARLLEDGDANQMQEALMLFDTITNSQWFTQTSMILFLNKTDLFKQKLCYSPISKHFPDYQGDDTDYEAARSYFKDRFVRLNRSTKKEIYTHYTCATDTSLMRVVMASVTDIIITRNLQSIIL
343768	GC_00006195		PST_Yr2011a	573	48	55	2	0	0.998098483962667	0.979101533231833	0.988508747183652	PF00503.26	G-protein alpha subunit							573	Chr_3	MGNCHSGFFNSDPEHLQQLKASKLIDKTLKDDEKQMTKEVKILLLGAGESGKTTVLKQMQIVHNRGGFTSSQKEHYRQQVFMNICEGMRLCLEVMSKEEIELENADLMRFVPMFNQYVDVEPRQPFPIEYLEPLSLYWVDGGIRKAMDSGNEWALPENMNYFFPELDRLFHPSYVPSDLDILHCRGKTTGITETVFNVSELTYRMFDVGGQRSERKKWIHCFEGVTAVLFLVAISGYDARLLEDGDANQMQEALMLFDTITNSQWFTQTSMILFLNKTDLFKQKLCYSPISKHFPDYQGDDTDYEAARSYFKDRFVRLNRSTKKEIYTHYTCATDTSLMRVVMASVTDIIITRNLQSIIL
343769	GC_00006195		PST_Yr2011b	11143	48	55	2	0	0.998098483962667	0.979101533231833	0.988508747183652	PF00503.26	G-protein alpha subunit							11143	Chr_1	MGNCHSGFFNSDPEHLQQLKASKLIDKTLKDDEKQMTKEVKILLLGAGESGKTTVLKQMQIVHNRGGFTSSQKEHYRQQVFMNICEGMRLCLEVMSKEEIELENADLMRFVPMFNQYVDVEPRQPFPIEYLEPLSLYWVDGGIRKAMDSGNEWALPENMNYFFPELDRLFHPSYVPSDLDILHCRGKTTGITETVFNVSELTYRMFDVGGQRSERKKWIHCFEGVTAVLFLVAISGYDARLLEDGDANQMQEALMLFDTITNSQWFTQTSMILFLNKTDLFKQKLCYSPISKHFPDYQGDDTDYEAARSYFKDRFVRLNRSTKKEIYTHYTCATDTSLMRVVMASVTDIIITRNLQSIIL
343770	GC_00006195		PST_Yr2015a	645	48	55	2	0	0.998098483962667	0.979101533231833	0.988508747183652	PF00503.26	G-protein alpha subunit							645	Chr_3	MGNCHSGFFNSDPEHLQQLKASKLIDKTLKDDEKQMTKEVKILLLGAGESGKTTVLKQMQIVHNRGGFTSSQKEHYRQQVFMNICEGMRLCLEVMSKEEIELENADLMRFVPMFNQYVDVEPRQPFPIEYLEPLSLYWVDGGIRKAMDSGNEWALPENMNYFFPELDRLFHPSYVPSDLDILHCRGKTTGITETVFNVSELTYRMFDVGGQRSERKKWIHCFEGVTAVLFLVAISGYDARLLEDGDANQMQEALMLFDTITNSQWFTQTSMILFLNKTDLFKQKLCYSPISKHFPDYQGDDTDYEAARSYFKDRFVRLNRSTKKEIYTHYTCATDTSLMRVVMASVTDIIITRNLQSIIL
343771	GC_00006195		PST_Yr2015b	3661	48	55	2	0	0.998098483962667	0.979101533231833	0.988508747183652	PF00503.26	G-protein alpha subunit							3661	Chr_1	MGNCHSGFFNSDPEHLQQLKASKLIDKTLKDDEKQMTKEVKILLLGAGESGKTTVLKQMQIVHNRGGFTSSQKEHYRQQVFMNICEGMRLCLEVMSKEEIELENADLMRFVPMFNQYVDVEPRQPFPIEYLEPLSLYWVDGGIRKAMDSGNEWALPENMNY----------------DLDILHCRGKTTGITETVFNVSELTYRMFDVGGQRSERKKWIHCFEGVTAVLFLVAISGYDARLLEDGDANQMQEALMLFDTITNSQWFTQTSMILFLNKTDLFKQKLCYSPISKHFPDYQGDDTDYEAARSYFKDRFVRLNRSTKKEIYTHYTCATDTSLMRVVMASVTDIIITRNLQSIIL
343772	GC_00006195		PST_Yr201644_1	555	48	55	2	0	0.998098483962667	0.979101533231833	0.988508747183652	PF00503.26	G-protein alpha subunit							555	Chr_3	MGNCHSGFFNSDPEHLQQLKASKLIDKTLKDDEKQMTKEVKILLLGAGESGKTTVLKQMQIVHNRGGFTSSQKEHYRQQVFMNICEGMRLCLEVMSKEEIELENADLMRFVPMFNQYVDVEPRQPFPIEYLEPLSLYWVDGGIRKAMDSGNEWALPENMNYFFPELDRLFHPSYVPSDLDILHCRGKTTGITETVFNVSELTYRMFDVGGQRSERKKWIHCFEGVTAVLFLVAISGYDARLLEDGDANQMQEALMLFDTITNSQWFTQTSMILFLNKTDLFKQKLCYSPISKHFPDYQGDDTDYEAARSYFKDRFVRLNRSTKKEIYTHYTCATDTSLMRVVMASVTDIIITRNLQSIIL
343773	GC_00006195		PST_Yr201644_2	9487	48	55	2	0	0.998098483962667	0.979101533231833	0.988508747183652	PF00503.26	G-protein alpha subunit							9487	Chr_1	MGNCHSGFFNSDPEHLQQLKASKLIDKTLKDDEKQMTKEVKILLLGAGESGKTTVLKQMQIVHNRGGFTSSQKEHYRQQVFMNICEGMRLCLEVMSKEEIELENADLMRFVPMFNQYVDVEPRQPFPIEYLEPLSLYWVDGGIRKAMDSGNEWALPENMNYFFPELDRLFHPSYVPSDLDILHCRGKTTGITETVFNVSELTYRMFDVGGQRSERKKWIHCFEGVTAVLFLVAISGYDARLLEDGDANQMQEALMLFDTITNSQWFTQTSMILFLNKTDLFKQKLCYSPISKHFPDYQGDDTDYEAARSYFKDRFVRLNRSTKKEIYTHYTCATDTSLMRVVMASVTDIIITRNLQSIIL
343774	GC_00006196		PSH_233a	6	51	55	2	0	0.995345196595457	0.967744210070497	0.981350668752951									6	Chr_1	MPAFLHHKPPVISRLAWSLLLLSTLLAGVTPQDSLGHNSPIQHFRKRQLPTQTGSSPLPSGLFDSPGSNRGLDPTKTSPSTPPPADPAAPAAPSSPSPSPSPSPSNNTTNTTNPLNPSLSDPLLPLLGSASPLAPAPTSSPSPAPNNPNRPILPSSSSLTTTSSASVASPTAITPGRGQLPPTDPSTTVSPASSPTASADPSNNRTPKQAPHKSDDSSSGFGSTTIKTIGIIAAVIAGLFLLWTIIRKWKFSPSKRFAKKLDDYDEDVFAPRPPSFGEKRANDYQAYSIPPPPNTGPAFSSHYPSYLPERTATPHSMMSPQKIPYAHDPCGPQGYQSHRLSHVSITQPPAMFEPNPYRLSLGLGNIPHAYPPSDQHKATVM
343775	GC_00006196		PSH_233b	13	51	55	2	0	0.995345196595457	0.967744210070497	0.981350668752951									13	Chr_3	MPAFLHHKPPVISRLAWSLLLLSTLLAGVTPQDSLGHNSPIQHFRKRQLPTQTGSSPLPSGLFDSPGSNRGLDPTKTSPSTPPPADPAAPAAPSSPSPSPSPSPSNNTTNTTNPLNPSLSDPLLPLLGSASPLAPAPTSSPSPAPNNPNRPILPSSSSLTTTSSASVASPTAITPGRGQLPPTDPSTTVSPASSPTASADPSNNRTPKQAPHKSDDSSSGFGSTTIKTIGIIAAVIAGLFLLWTIIRKWKFSPSKRFAKKLDDYDEDVFAPRPPSFGEKRANDYQAYSIPPPPNTGPAFSSHYPSYLPERTATPHSMMSPQKIPYAHDPCGPQGYQSHRLSHVSITQPPAMFEPNPYRLSLGLGNIPHAYPPSDQHKATVM
343776	GC_00006196		PSH_76a	1443	51	55	2	0	0.995345196595457	0.967744210070497	0.981350668752951									1443	Chr_1	MPAFLHHKPPVISRLAWSLLLLSTLLAGVTPQDSLGHNSPIQHFRKRQLPTQTGSSPLPSGLFDSPGSNRGLDPTKTSPSTPPPADPAAPAAPSSPSPSPSPSPSNNTTNTTNPLNPSLSDPLLPLLGSASPLAPAPTSSPSPAPNNPNRPILPSSSSLTTTSSASVASPTAITPGRGQLPPTDPSTTVSPASSPTASADPSNNRTPKQAPHKSDDSSSGFGSTTIKTIGIIAAVIAGLFLLWTIIRKWKFSPSKRFAKKLDDYDEDVFAPRPPSFGEKRANDYQAYSIPPPPNTGPAFSSHYPSYLPERTATPHSMMSPQKIPYAHDPCGPQGYQSHRLSHVSITQPPAMFEPNPYRLSLGLGNIPHAYPPSDQHKATVM
343777	GC_00006196		PSH_76b	5	51	55	2	0	0.995345196595457	0.967744210070497	0.981350668752951									5	Chr_3	MPAFLHHKPPVISRLAWSLLLLSTLLAGVTPQDSLGHNSPIQHFRKRQLPTQTGSSPLPSGLFDSPGSNRGLDPTKTSPSTPPPADPAAPAAPSSPSPSPSPSPSNNTTNTTNPLNPSLSDPLLPLLGSASPLAPAPTSSPSPAPNNPNRPILPSSSSLTTTSSASVASPTPITPGRGQLPPTDPSTTVSPASSPTASADPSNNRTPKQAPHKSDDSSSGFGSTTIKTIGIIAAVIAGLFLLWTIIRKWKFSPSKRFAKKLDDYDEDVFAPRPPSFGEKRANDYQAYSIPPPPNTGPAFSSHYPSYLPERTATPHSMMSPQKIPYANDPCGPQGYQSHRLSHVSITQPPAMFEPNPYRLSLGLGNIPHAYPPSDQHKATVM
343778	GC_00006196		PSH_NDPSH_1	2451	51	55	2	0	0.995345196595457	0.967744210070497	0.981350668752951									2451	Chr_1	MPAFLHHKPPVISRLAWSLLLLSTLLAGVTPQDSLGHNSPIQHFRKRQLPTQTGSSPLPSGLFDSPGSNRGLDPTKTSPSTPPPADPAAPAAPSSPSPSPSPSPSNNTTNTTNPLNPSLSDPLLPLLGSASPLAPAPTSSPSPAPNNPNRPILPSSSSLTTTSSASVASPTAITPGRGQLPPTDPSTTVSPASSPTASADPSNNRTPKQAPHKSDDSSSGFGSTTIKTIGIIAAVIAGLFLLWTIIRKWKFSPSKRFAKKLDDYDEDVFAPRPPSFGEKRANDYQAYSIPPPPNTGPAFSSHYPSYLPERTATPHSMMSPQKIPYAHDPCGPQGYQSHRLSHVSITQPPAMFEPNPYRLSLGLGNIPHAYPPSDQHKATVM
343779	GC_00006196		PSH_NDPSH_2	1144	51	55	2	0	0.995345196595457	0.967744210070497	0.981350668752951									1144	Chr_3	MPAFLHHKPPVISRLAWSLLLLSTLLAGVTPQDSLGHNSPIQHFRKRQLPTQTGSSPLPSGLFDSPGSNRGLDPTKTSPSTPPPADPAAPAAPSSPSPSPSPSPSNNTTNTTNPLNPSLSDPLLPLLGSASPLAPAPTSSPSPAPNNPNRPILPSSSSLTTTSSASVASPTPITPGRGQLPPTDPSTTVSPASSPTASADPSNNRTPKQAPHKSDDSSSGFGSTTIKTIGIIAAVIAGLFLLWTIIRKWKFSPSKRFAKKLDDYDEDVFAPRPPSFGEKRANDYQAYSIPPPPNTGPAFSSHYPSYLPERTATPHSMMSPQKIPYANDPCGPQGYQSHRLSHVSITQPPAMFEPNPYRLSLGLGNIPHAYPPSDQHKATVM
343780	GC_00006196		PST_130_1	6027	51	55	2	0	0.995345196595457	0.967744210070497	0.981350668752951									6027	Chr_1	----------------------------------------------------------------------------------------------------------------------------------------------------------------------------------------------------------------------------------------------------------------------------------------------------------------------------MMSPQKIPYANDPCGPQGYQSHRLSHVSITQPPAMFEPNPYRLSLGLGNIPHAYPPSDQHKATVM
343781	GC_00006196		PST_130_2	16966	51	55	2	0	0.995345196595457	0.967744210070497	0.981350668752951									16966	Chr_3	MPAFLHHKPPVISRLAWSLLLLSTLLAGVTPQDSLGHNSPIQHFRKRQLPTQTGSSPLPSGLFDSPGSNRGLDPTKTSPSTPPPADPAAPAAPSSPSPSPSPSPSNNTTNTTNPLNPSLSDPLLPLLGSASPLAPAPTSSPSPAPNNPNRPILPSSSSLTTTSSASVASPTPITPGRGQLPPTDPSTTVSPASSPTASADPSNNRTPKQAPHKSDDSSSGFGSTTIKTIGIIAAVIAGLFLLWTIIRKWKFSPSKRFAKKLDDYDEDVFAPRPPSFGEKRANDYQAYSIPPPPNTGPAFSSHYPSYLPERTATPHSMMSPQKIPYANDPCGPQGYQSHRLSHVSITQPPAMFEPNPYRLSLGLGNIPHAYPPSDQHKATVM
343782	GC_00006196		PST_134E36_1	24	51	55	2	0	0.995345196595457	0.967744210070497	0.981350668752951									24	Chr_1	MPAFLHHKPPVISRLAWSLLLLSTLLAGVTPQDSLGHNSPIQHFRKRQLPTQTGSSPLPSGLFDSPGSNRGLDPTKTSPSTPPPADPAAPAAPSSPSPSPSPSPSNNTTNTTNPLNPSLSDPLLPLLGSASPLAPAPTSSPSPAPNNPNRPILPSSSSLTTTSSASVASPTPITPGRGQLPPTDPSTTVSPASSPTASADPSNNRTPKQAPHKSDDSSSGFGSTTIKTIGIIAAVIAGLFLLWTIIRKWKFSPSKRFAKKLDDYDEDVFAPRPPSFGEKRANDYQAYSIPPPPNTGPAFSSHYPSYLPERTATPHSMMSPQKIPYANDPCGPQGYQSHRLSHVSITQPPAMFEPNPYRLSLGLGNIPHAYPPSDQHKATVM
343783	GC_00006196		PST_134E36_1	19087	51	55	2	0	0.995345196595457	0.967744210070497	0.981350668752951									19087	ChrUn	--------------------------------------MTGKFISKREYITDQGD-------------------------------------------------------------------LWTLVG------------------------------FVLKEGCELNGRQVIMGGGGK--------------------------------------------------------------------------------------EQEYDCHFEPFGEKRANDYQAYSIPPPPNTGPAFSSHYPSYLPERTATPHSMMSPQKIPYANDPCGPQGYQSHRLSHVSITQPPAMFEPNPYRLSLGLGNIPHAYPPSDQHKATVM
343784	GC_00006196		PST_134E36_2	2782	51	55	2	0	0.995345196595457	0.967744210070497	0.981350668752951									2782	Chr_3	MPAFLHHKPPVISRLAWSLLLLSTLLAGVTPQDSLGHNSPIQHFRKRQLPTQTGSSPLPSGLFDSPGSNRGLDPTKTSPSTPPPADPAAPAAPSSPSPSPSPSPSNNTTNTTNPLNPSLSDPLLPLLGSASPLAPAPTSSPSPAPNNPNRPILPSSSSLTTTSSASVASPTPITPGRGQLPPTDPSTTVSPASSPTASADPSNNRTPKQAPHKSDDSSSGFGSTTIKTIGIIAAVIAGLFLLWTIIRKWKFSPSKRFAKKLDDYDEDVFAPRPPSFGEKRANDYQAYSIPPPPNTGPAFSSHYPSYLPERTATPHSMMSPQKIPYANDPCGPQGYQSHRLSHVSITQPPAMFEPNPYRLSLGLGNIPHAYPPSDQHKATVM
343785	GC_00006196		PST_AR0005a	1096	51	55	2	0	0.995345196595457	0.967744210070497	0.981350668752951									1096	Chr_3	MPAFLHHKPPVISRLAWSLLLLSTLLAGVTPQDSLGHNSPIQHFRKRQLPTQTGSSPLPSGLFDSPGSNRGLDPTKTSPSTPPPADPAAPAAPSSPSPSPSPSPSNNTTNTTNPLNPSLSDPLLPLLGSASPLAPAPTSSPSPAPNNPNRPILPSSSSLTTTSSASVASPTPITPGRGQLPPTDPSTTVSPASSPTASADPSNNRTPKQAPHKSDDSSSGFGSTTIKTIGIIAAVIAGLFLLWTIIRKWKFSPSKRFAKKLDDYDEDVFAPRPPSFGEKRANDYQAYSIPPPPNTGPAFSSHYPSYLPERTATPHSMMSPQKIPYANDPCGPQGYQSHRLSHVSITQPPAMFEPNPYRLSLGLGNIPHAYPPSDQHKATVM
343786	GC_00006196		PST_AR0005b	1275	51	55	2	0	0.995345196595457	0.967744210070497	0.981350668752951									1275	Chr_1	MPAFLHHKPPVISRLAWSLLLLSTLLAGVTPQDSLGHNSPIQHFRKRQLPTQTGSSPLPSGLFDSPGSNRGLDPTKTSPSTPPPADPAAPAAPSSPSPSPSPSPSNNTTNTTNPLNPSLSDPLLPLLGSASPLAPAPTSSPSPAPNNPNRPILPSSSSLTTTSSASVASPTPITPGRGQLPPTDPSTTVSPASSPTASADPSNNRTPKQAPHKSDDSSSGFGSTTIKTIGIIAAVIAGLFLLWTIIRKWKFSPSKRFAKKLDDYDEDVFAPRPPSFGEKRANDYQAYSIPPPPNTGPAFSSHYPSYLPERTATPHSMMSPQKIPYANDPCGPQGYQSHRLSHVSITQPPAMFEPNPYRLSLGLGNIPHAYPPSDQHKATVM
343787	GC_00006196		PST_AZ2_1	1227	51	55	2	0	0.995345196595457	0.967744210070497	0.981350668752951									1227	Chr_1	MPAFLHHKPPVISRLAWSLLLLSTLLAGVTPQDSLGHNSPIQHFRKRQLPTQTGSSPLPSGLFDSPGSNRGLDPTKTSPSTPPPADPAAPAAPSSPSPSPSPSPSNNTTNTTNPLNPSLSDPLLPLLGSASPLAPAPTSSPSPAPNNPNRPILPSSSSLTTTSSASVASPTPITPGRGQLPPTDPSTTVSPASSPTASADPSNNRTPKQAPHKSDDSSSGFGSTTIKTIGIIAAVIAGLFLLWTIIRKWKFSPSKRFAKKLDDYDEDVFAPRPPSFGEKRANDYQAYSIPPPPNTGPAFSSHYPSYLPERTATPHSMMSPQKIPYANDPCGPQGYQSHRLSHVSITQPPAMFEPNPYRLSLGLGNIPHAYPPSDQHKATVM
343788	GC_00006196		PST_AZ2_2	3583	51	55	2	0	0.995345196595457	0.967744210070497	0.981350668752951									3583	Chr_3	MPAFLHHKPPVISRLAWSLLLLSTLLAGVTPQDSLGHNSPIQHFRKRQLPTQTGSSPLPSGLFDSPGSNRGLDPTKTSPSTPPPADPAAPAAPSSPSPSPSPSPSNNTTNTTNPLNPSLSDPLLPLLGSASPLAPAPTSSPSPAPNNPNRPILPSSSSLTTTSSASVASPTPITPGRGQLPPTDPSTTVSPASSPTASADPSNNRTPKQAPHKSDDSSSGFGSTTIKTIGIIAAVIAGLFLLWTIIRKWKFSPSKRFAKKLDDYDEDVFAPRPPSFGEKRANDYQAYSIPPPPNTGPAFSSHYPSYLPERTATPHSMMSPQKIPYANDPCGPQGYQSHRLSHVSITQPPAMFEPNPYRLSLGLGNIPHAYPPSDQHKATVM
343789	GC_00006196		PST_DK0911_1	8387	51	55	2	0	0.995345196595457	0.967744210070497	0.981350668752951									8387	Chr_1	MPAFLHHKPPVISRLAWSLLLLSTLLAGVTPQDSLGHNSPIQHFRKRQLPTQTGSSPLPSGLFDSPGSNRGLDPTKTSPSTPPPADPAAPAAPSSPSPSPSPSPSNNTTNTTNPLNPSLSDPLLPLLGSASPLAPAPTSSPSPAPNNPNRPILPSSSSLTTTSSASVASPTPITPGRGQLPPTDPSTTVSPASSPTASADPSNNRTPKQAPHKSDDSSSGFGSTTIKTIGIIAAVIAGLFLLWTIIRKWKFSPSKRFAKKLDDYDEDVFAPRPPSFGEKRANDYQAYSIPPPPNTGPAFSSHYPSYLPERTATPHSMMSPQKIPYANDPCGPQGYQSHRLSHVSITQPPAMFEPNPYRLSLGLGNIPHAYPPSDQHKATVM
343790	GC_00006196		PST_DK0911_2	8423	51	55	2	0	0.995345196595457	0.967744210070497	0.981350668752951									8423	Chr_3	MPAFLHHKPPVISRLAWSLLLLSTLLAGVTPQDSLGHNSPIQHFRKRQLPTQTGSSPLPSGLFDSPGSNRGLDPTKTSPSTPPPADPAAPAAPSSPSPSPSPSPSNNTTNTTNPLNPSLSDPLLPLLGSASPLAPAPTSSPSPAPNNPNRPILPSSSSLTTTSSASVASPTPITPGRGQLPPTDPSTTVSPASSPTASADPSNNRTPKQAPHKSDDSSSGFGSTTIKTIGIIAAVIAGLFLLWTIIRKWKFSPSKRFAKKLDDYDEDVFAPRPPSFGEKRANDYQAYSIPPPPNTGPAFSSHYPSYLPERTATPHSMMSPQKIPYANDPCGPQGYQSHRLSHVSITQPPAMFEPNPYRLSLGLGNIPHAYPPSDQHKATVM
343791	GC_00006196		PST_SWS484_1	5	51	55	2	0	0.995345196595457	0.967744210070497	0.981350668752951									5	Chr_3	MPAFLHHKPPVISRLAWSLLLLSTLLAGVTPQDSLGHNSPIQHFRKRQLPTQTGSSPLPSGLFDSPGSNRGLDPTKTSPSTPPPADPAAPAAPSSPSPSPSPSPSNNTTNTTNPLNPSLSDPLLPLLGSASPLAPAPTSSPSPAPNNPNRPILPSSSSLTTTSSASVASPTPITPGRGQLPPTDPSTTVSPASSPTASADPSNNRTPKQAPHKSDDSSSGFGSTTIKTIGIIAAVIAGLFLLWTIIRKWKFSPSKRFAKKLDDYDEDVFAPRPPSFGEKRANDYQAYSIPPPPNTGPAFSSHYPSYLPERTATPHSMMSPQKIPYANDPCGPQGYQSHRLSHVSITQPPAMFEPNPYRLSLGLGNIPHAYPPSDQHKATVM
343792	GC_00006196		PST_SWS484_2	2463	51	55	2	0	0.995345196595457	0.967744210070497	0.981350668752951									2463	Chr_1	MPAFLHHKPPVISRLAWSLLLLSTLLAGVTPQDSLGHNSPIQHFRKRQLPTQTGSSPLPSGLFDSPGSNRGLDPTKTSPSTPPPADPAAPAAPSSPSPSPSPSPSNNTTNTTNPLNPSLSDPLLPLLGSASPLAPAPTSSPSPAPNNPNRPILPSSSSLTTTSSASVASPTPITPGRGQLPPTDPSTTVSPASSPTASADPSNNRTPKQAPHKSDDSSSGFGSTTIKTIGIIAAVIAGLFLLWTIIRKWKFSPSKRFAKKLDDYDEDVFAPRPPSFGEKRANDYQAYSIPPPPNTGPAFSSHYPSYLPERTATPHSMMSPQKIPYANDPCGPQGYQSHRLSHVSITQPPAMFEPNPYRLSLGLGNIPHAYPPSDQHKATVM
343793	GC_00006196		PST_T030_1	1170	51	55	2	0	0.995345196595457	0.967744210070497	0.981350668752951									1170	Chr_4	MPAFLHHKPPVISRLAWSLLLLSTLLAGVTPQDSLGHNSPIQHFRKRQLPTQTGSSPLPSGLFDSPGSNRGLDPTKTSPSTPPPADPAAPAAPSSPSPSPSPSPSNNTTNTTNPLNPSLSDPLLPLLGSASPLAPAPTSSPSPAPNNPNRPILPSSSSLTTTSSASVASPTPITPGRGQLPPTDPSTTVSPASSPTASADPSNNRTPKQAPHKSDDSSSGFGSTTIKTIGIIAAVIAGLFLLWTIIRKWKFSPSKRFAKKLDDYDEDVFAPRPPSFGEKRANDYQAYSIPPPPNTGPAFSSHYPSYLPERTATPHSMMSPQKIPYANDPCGPQGYQSHRLSHVSITQPPAMFEPNPYRLSLGLGNIPHAYPPSDQHKATVM
343794	GC_00006196		PST_T030_2	1211	51	55	2	0	0.995345196595457	0.967744210070497	0.981350668752951									1211	Chr_4	MPAFLHHKPPVISRLAWSLLLLSTLLAGVTPQDSLGHNSPIQHFRKRQLPTQTGSSPLPSGLFDSPGSNRGLDPTKTSPSTPPPADPAAPAAPSSPSPSPSPSPSNNTTNTTNPLNPSLSDPLLPLLGSASPLAPAPTSSPSPAPNNPNRPILPSSSSLTTTSSASVASPTPITPGRGQLPPTDPSTTVSPASSPTASADPSNNRTPKQAPHKSDDSSSGFGSTTIKTIGIIAAVIAGLFLLWTIIRKWKFSPSKRFAKKLDDYDEDVFAPRPPSFGEKRANDYQAYSIPPPPNTGPAFSSHYPSYLPERTATPHSMMSPQKIPYANDPCGPQGYQSHRLSHVSITQPPAMFEPNPYRLSLGLGNIPHAYPPSDQHKATVM
343795	GC_00006196		PST_T034a	6669	51	55	2	0	0.995345196595457	0.967744210070497	0.981350668752951									6669	Chr_3	MPAFLHHKPPVISRLAWSLLLLSTLLAGVTPQDSLGHNSPIQHFRKRQLPTQTGSSPLPSGLFDSPGSNRGLDPTKTSPSTPPPADPAAPAAPSSPSPSPSPSPSNNTTNTTNPLNPSLSDPLLPLLGSASPLAPAPTSSPSPAPNNPNRPILPSSSSLTTTSSASVASPTPITPGRGQLPPTDPSTTVSPASSPTASADPSNNRTPKQAPHKSDDSSSGFGSTTIKTIGIIAAVIAGLFLLWTIIRKWKFSPSKRFAKKLDDYDEDVFAPRPPSFGEKRANDYQAYSIPPPPNTGPAFSSHYPSYLPERTATPHSMMSPQKIPYANDPCGPQGYQSHRLSHVSITQPPAMFEPNPYRLSLGLGNIPHAYPPSDQHKATVM
343796	GC_00006196		PST_T034b	2353	51	55	2	0	0.995345196595457	0.967744210070497	0.981350668752951									2353	Chr_1	MPAFLHHKPPVISRLAWSLLLLSTLLAGVTPQDSLGHNSPIQHFRKRQLPTQTGSSPLPSGLFDSPGSNRGLDPTKTSPSTPPPADPAAPAAPSSPSPSPSPSPSNNTTNTTNPLNPSLSDPLLPLLGSASPLAPAPTSSPSPAPNNPNRPILPSSSSLTTTSSASVASPTPITPGRGQLPPTDPSTTVSPASSPTASADPSNNRTPKQAPHKSDDSSSGFGSTTIKTIGIIAAVIAGLFLLWTIIRKWKFSPSKRFAKKLDDYDEDVFAPRPPSFGEKRANDYQAYSIPPPPNTGPAFSSHYPSYLPERTATPHSMMSPQKIPYANDPCGPQGYQSHRLSHVSITQPPAMFEPNPYRLSLGLGNIPHAYPPSDQHKATVM
343797	GC_00006196		PST_W011a	1121	51	55	2	0	0.995345196595457	0.967744210070497	0.981350668752951									1121	Chr_1	MPAFLHHKPPVISRLAWSLLLLSTLLAGVTPQDSLGHNSPIQHFRKRQLPTQTGSSPLPSGLFDSPGSNRGLDPTKTSPSTPPPADPAAPAAPSSPSPSPSPSPSNNTTNTTNPLNPSLSDPLLPLLGSASPLAPAPTSSPSPAPNNPNRPILPSSSSLTTTSSASVASPTPITPGRGQLPPTDPSTTVSPASSPTASADPSNNRTPKQAPHKSDDSSSGFGSTTIKTIGIIAAVIAGLFLLWTIIRKWKFSPSKRFAKKLDDYDEDVFAPRPPSFGEKRANDYQAYSIPPPPNTGPAFSSHYPSYLPERTATPHSMMSPQKIPYANDPCGPQGYQSHRLSHVSITQPPAMFEPNPYRLSLGLGNIPHAYPPSDQHKATVM
343798	GC_00006196		PST_W011b	4429	51	55	2	0	0.995345196595457	0.967744210070497	0.981350668752951									4429	Chr_3	MPAFLHHKPPVISRLAWSLLLLSTLLAGVTPQDSLGHNSPIQHFRKRQLPTQTGSSPLPSGLFDSPGSNRGLDPTKTSPSTPPPADPAAPAAPSSPSPSPSPSPSNNTTNTTNPLNPSLSDPLLPLLGSASPLAPAPTSSPSPAPNNPNRPILPSSSSLTTTSSASVASPTPITPGRGQLPPTDPSTTVSPASSPTASADPSNNRTPKQAPHKSDDSSSGFGSTTIKTIGIIAAVIAGLFLLWTIIRKWKFSPSKRFAKKLDDYDEDVFAPRPPSFGEKRANDYQAYSIPPPPNTGPAFSSHYPSYLPERTATPHSMMSPQKIPYANDPCGPQGYQSHRLSHVSITQPPAMFEPNPYRLSLGLGNIPHAYPPSDQHKATVM
343799	GC_00006196		PST_W025a	1268	51	55	2	0	0.995345196595457	0.967744210070497	0.981350668752951									1268	Chr_1	MPAFLHHKPPVISRLAWSLLLLSTLLAGVTPQDSLGHNSPIQHFRKRQLPTQTGSSPLPSGLFDSPGSNRGLDPTKTSPSTPPPADPAAPAAPSSPSPSPSPSPSNNTTNTTNPLNPSLSDPLLPLLGSASPLAPAPTSSPSPAPNNPNRPILPSSSSLTTTSSASVASPTPITPGRGQLPPTDPSTTVSPASSPTASADPSNNRTPKQAPHKSDDSSSGFGSTTIKTIGIIAAVIAGLFLLWTIIRKWKFSPSKRFAKKLDDYDEDVFAPRPPSFGEKRANDYQAYSIPPPPNTGPAFSSHYPSYLPERTATPHSMMSPQKIPYANDPCGPQGYQSHRLSHVSITQPPAMFEPNPYRLSLGLGNIPHAYPPSDQHKATVM
343800	GC_00006196		PST_W025b	12839	51	55	2	0	0.995345196595457	0.967744210070497	0.981350668752951									12839	Chr_3	MPAFLHHKPPVISRLAWSLLLLSTLLAGVTPQDSLGHNSPIQHFRKRQLPTQTGSSPLPSGLFDSPGSNRGLDPTKTSPSTPPPADPAAPAAPSSPSPSPSPSPSNNTTNTTNPLNPSLSDPLLPLLGSASPLAPAPTSSPSPAPNNPNRPILPSSSSLTTTSSASVASPTPITPGRGQLPPTDPSTTVSPASSPTASADPSNNRTPKQAPHKSDDSSSGFGSTTIKTIGIIAAVIAGLFLLWTIIRKWKFSPSKRFAKKLDDYDEDVFAPRPPSFGEKRANDYQAYSIPPPPNTGPAFSSHYPSYLPERTATPHSMMSPQKIPYANDPCGPQGYQSHRLSHVSITQPPAMFEPNPYRLSLGLGNIPHAYPPSDQHKATVM
343801	GC_00006196		PST_W029a	1230	51	55	2	0	0.995345196595457	0.967744210070497	0.981350668752951									1230	Chr_1	MPAFLHHKPPVISRLAWSLLLLSTLLAGVTPQDSLGHNSPIQHFRKRQLPTQTGSSPLPSGLFDSPGSNRGLDPTKTSPSTPPPADPAAPAAPSSPSPSPSPSPSNNTTNTTNPLNPSLSDPLLPLLGSASPLAPAPTSSPSPAPNNPNRPILPSSSSLTTTSSASVASPTPITPGRGQLPPTDPSTTVSPASSPTASADPSNNRTPKQAPHKSDDSSSGFGSTTIKTIGIIAAVIAGLFLLWTIIRKWKFSPSKRFAKKLDDYDEDVFAPRPPSFGEKRANDYQAYSIPPPPNTGPAFSSHYPSYLPERTATPHSMMSPQKIPYANDPCGPQGYQSHRLSHVSITQPPAMFEPNPYRLSLGLGNIPHAYPPSDQHKATVM
343802	GC_00006196		PST_W029b	14970	51	55	2	0	0.995345196595457	0.967744210070497	0.981350668752951									14970	Chr_3	MPAFLHHKPPVISRLAWSLLLLSTLLAGVTPQDSLGHNSPIQHFRKRQLPTQTGSSPLPSGLFDSPGSNRGLDPTKTSPSTPPPADPAAPAAPSSPSPSPSPSPSNNTTNTTNPLNPSLSDPLLPLLGSASPLAPAPTSSPSPAPNNPNRPILPSSSSLTTTSSASVASPTPITPGRGQLPPTDPSTTVSPASSPTASADPSNNRTPKQAPHKSDDSSSGFGSTTIKTIGIIAAVIAGLFLLWTIIRKWKFSPSKRFAKKLDDYDEDVFAPRPPSFGEKRANDYQAYSIPPPPNTGPAFSSHYPSYLPERTATPHSMMSPQKIPYANDPCGPQGYQSHRLSHVSITQPPAMFEPNPYRLSLGLGNIPHAYPPSDQHKATVM
343803	GC_00006196		PST_W039a	1271	51	55	2	0	0.995345196595457	0.967744210070497	0.981350668752951									1271	Chr_4	MPAFLHHKPPVISRLAWSLLLLSTLLAGVTPQDSLGHNSPIQHFRKRQLPTQTGSSPLPSGLFDSPGSNRGLDPTKTSPSTPPPADPAAPAAPSSPSPSPSPSPSNNTTNTTNPLNPSLSDPLLPLLGSASPLAPAPTSSPSPAPNNPNRPILPSSSSLTTTSSASVASPTPITPGRGQLPPTDPSTTVSPASSPTASADPSNNRTPKQAPHKSDDSSSGFGSTTIKTIGIIAAVIAGLFLLWTIIRKWKFSPSKRFAKKLDDYDEDVFAPRPPSFGEKRANDYQAYSIPPPPNTGPAFSSHYPSYLPERTATPHSMMSPQKIPYANDPCGPQGYQSHRLSHVSITQPPAMFEPNPYRLSLGLGNIPHAYPPSDQHKATVM
343804	GC_00006196		PST_W039b	1134	51	55	2	0	0.995345196595457	0.967744210070497	0.981350668752951									1134	Chr_4	MPAFLHHKPPVISRLAWSLLLLSTLLAGVTPQDSLGHNSPIQHFRKRQLPTQTGSSPLPSGLFDSPGSNRGLDPTKTSPSTPPPADPAAPAAPSSPSPSPSPSPSNNTTNTTNPLNPSLSDPLLPLLGSASPLAPAPTSSPSPAPNNPNRPILPSSSSLTTTSSASVASPTPITPGRGQLPPTDPSTTVSPASSPTASADPSNNRTPKQAPHKSDDSSSGFGSTTIKTIGIIAAVIAGLFLLWTIIRKWKFSPSKRFAKKLDDYDEDVFAPRPPSFGEKRANDYQAYSIPPPPNTGPAFSSHYPSYLPERTATPHSMMSPQKIPYANDPCGPQGYQSHRLSHVSITQPPAMFEPNPYRLSLGLGNIPHAYPPSDQHKATVM
343805	GC_00006196		PST_W048a	25	51	55	2	0	0.995345196595457	0.967744210070497	0.981350668752951									25	Chr_1	MPAFLHHKPPVISRLAWSLLLLSTLLAGVTPQDSLGHNSPIQHFRKRQLPTQTGSSPLPSGLFDSPGSNRGLDPTKTSPSTPPPADPAAPAAPSSPSPSPSPSPSNNTTNTTNPLNPSLSDPLLPLLGSASPLAPAPTSSPSPAPNNPNRPILPSSSSLTTTSSASVASPTPITPGRGQLPPTDPSTTVSPASSPTASADPSNNRTPKQAPHKSDDSSSGFGSTTIKTIGIIAAVIAGLFLLWTIIRKWKFSPSKRFAKKLDDYDEDVFAPRPPSFGEKRANDYQAYSIPPPPNTGPAFSSHYPSYLPERTATPHSMMSPQKIPYANDPCGPQGYQSHRLSHVSITQPPAMFEPNPYRLSLGLGNIPHAYPPSDQHKATVM
343806	GC_00006196		PST_W048b	1122	51	55	2	0	0.995345196595457	0.967744210070497	0.981350668752951									1122	Chr_3	MPAFLHHKPPVISRLAWSLLLLSTLLAGVTPQDSLGHNSPIQHFRKRQLPTQTGSSPLPSGLFDSPGSNRGLDPTKTSPSTPPPADPAAPAAPSSPSPSPSPSPSNNTTNTTNPLNPSLSDPLLPLLGSASPLAPAPTSSPSPAPNNPNRPILPSSSSLTTTSSASVASPTPITPGRGQLPPTDPSTTVSPASSPTASADPSNNRTPKQAPHKSDDSSSGFGSTTIKTIGIIAAVIAGLFLLWTIIRKWKFSPSKRFAKKLDDYDEDVFAPRPPSFGEKRANDYQAYSIPPPPNTGPAFSSHYPSYLPERTATPHSMMSPQKIPYANDPCGPQGYQSHRLSHVSITQPPAMFEPNPYRLSLGLGNIPHAYPPSDQHKATVM
343807	GC_00006196		PST_W052a	2360	51	55	2	0	0.995345196595457	0.967744210070497	0.981350668752951									2360	Chr_1	MPAFLHHKPPVISRLAWSLLLLSTLLAGVTPQDSLGHNSPIQHFRKRQLPTQTGSSPLPSGLFDSPGSNRGLDPTKTSPSTPPPADPAAPAAPSSPSPSPSPSPSNNTTNTTNPLNPSLSDPLLPLLGSASPLAPAPTSSPSPAPNNPNRPILPSSSSLTTTSSASVASPTPITPGRGQLPPTDPSTTVSPASSPTASADPSNNRTPKQAPHKSDDSSSGFGSTTIKTIGIIAAVIAGLFLLWTIIRKWKFSPSKRFAKKLDDYDEDVFAPRPPSFGEKRANDYQAYSIPPPPNTGPAFSSHYPSYLPERTATPHSMMSPQKIPYANDPCGPQGYQSHRLSHVSITQPPAMFEPNPYRLSLGLGNIPHAYPPSDQHKATVM
343808	GC_00006196		PST_W052b	5	51	55	2	0	0.995345196595457	0.967744210070497	0.981350668752951									5	Chr_3	MPAFLHHKPPVISRLAWSLLLLSTLLAGVTPQDSLGHNSPIQHFRKRQLPTQTGSSPLPSGLFDSPGSNRGLDPTKTSPSTPPPADPAAPAAPSSPSPSPSPSPSNNTTNTTNPLNPSLSDPLLPLLGSASPLAPAPTSSPSPAPNNPNRPILPSSSSLTTTSSASVASPTPITPGRGQLPPTDPSTTVSPASSPTASADPSNNRTPKQAPHKSDDSSSGFGSTTIKTIGIIAAVIAGLFLLWTIIRKWKFSPSKRFAKKLDDYDEDVFAPRPPSFGEKRANDYQAYSIPPPPNTGPAFSSHYPSYLPERTATPHSMMSPQKIPYANDPCGPQGYQSHRLSHVSITQPPAMFEPNPYRLSLGLGNIPHAYPPSDQHKATVM
343809	GC_00006196		PST_W053a	2457	51	55	2	0	0.995345196595457	0.967744210070497	0.981350668752951									2457	Chr_1	MPAFLHHKPPVISRLAWSLLLLSTLLAGVTPQDSLGHNSPIQHFRKRQLPTQTGSSPLPSGLFDSPGSNRGLDPTKTSPSTPPPADPAAPAAPSSPSPSPSPSPSNNTTNTTNPLNPSLSDPLLPLLGSASPLAPAPTSSPSPAPNNPNRPILPSSSSLTTTSSASVASPTPITPGRGQLPPTDPSTTVSPASSPTASADPSNNRTPKQAPHKSDDSSSGFGSTTIKTIGIIAAVIAGLFLLWTIIRKWKFSPSKRFAKKLDDYDEDVFAPRPPSFGEKRANDYQAYSIPPPPNTGPAFSSHYPSYLPERTATPHSMMSPQKIPYANDPCGPQGYQSHRLSHVSITQPPAMFEPNPYRLSLGLGNIPHAYPPSDQHKATVM
343810	GC_00006196		PST_W053b	1283	51	55	2	0	0.995345196595457	0.967744210070497	0.981350668752951									1283	Chr_8	MPAFLHHKPPVISRLAWSLLLLSTLLAGVTPQDSLGHNSPIQHFRKRQLPTQTGSSPLPSGLFDSPGSNRGLDPTKTSPSTPPPADPAAPAAPSSPSPSPSPSPSNNTTNTTNPLNPSLSDPLLPLLGSASPLAPAPTSSPSPAPNNPNRPILPSSSSLTTTSSASVASPTPITPGRGQLPPTDPSTTVSPASSPTASADPSNNRTPKQAPHKSDDSSSGFGSTTIKTIGIIAAVIAGLFLLWTIIRKWKFSPSKRFAKKLDDYDEDVFAPRPPSFGEKRANDYQAYSIPPPPNTGPAFSSHYPSYLPERTATPHSMMSPQKIPYANDPCGPQGYQSHRLSHVSITQPPAMFEPNPYRLSLGLGNIPHAYPPSDQHKATVM
343811	GC_00006196		PST_W054a	15996	51	55	2	0	0.995345196595457	0.967744210070497	0.981350668752951									15996	Chr_4	MPAFLHHKPPVISRLAWSLLLLSTLLAGVTPQDSLGHNSPIQHFRKRQLPTQTGSSPLPSGLFDSPGSNRGLDPTKTSPSTPPPADPAAPAAPSSPSPSPSPSPSNNTTNTTNPLNPSLSDPLLPLLGSASPLAPAPTSSPSPAPNNPNRPILPSSSSLTTTSSASVASPTPITPGRGQLPPTDPSTTVSPASSPTASADPSNNRTPKQAPHKSDDSSSGFGSTTIKTIGIIAAVIAGLFLLWTIIRKWKFSPSKRFAKKLDDYDEDVFAPRPPSFGEKRANDYQAYSIPPPPNTGPAFSSHYPSYLPERTATPHSMMSPQKIPYANDPCGPQGYQSHRLSHVSITQPPAMFEPNPYRLSLGLGNIPHAYPPSDQHKATVM
343812	GC_00006196		PST_W054b	16019	51	55	2	0	0.995345196595457	0.967744210070497	0.981350668752951									16019	Chr_4	MPAFLHHKPPVISRLAWSLLLLSTLLAGVTPQDSLGHNSPIQHFRKRQLPTQTGSSPLPSGLFDSPGSNRGLDPTKTSPSTPPPADPAAPAAPSSPSPSPSPSPSNNTTNTTNPLNPSLSDPLLPLLGSASPLAPAPTSSPSPAPNNPNRPILPSSSSLTTTSSASVASPTPITPGRGQLPPTDPSTTVSPASSPTASADPSNNRTPKQAPHKSDDSSSGFGSTTIKTIGIIAAVIAGLFLLWTIIRKWKFSPSKRFAKKLDDYDEDVFAPRPPSFGEKRANDYQAYSIPPPPNTGPAFSSHYPSYLPERTATPHSMMSPQKIPYANDPCGPQGYQSHRLSHVSITQPPAMFEPNPYRLSLGLGNIPHAYPPSDQHKATVM
343813	GC_00006196		PST_W057a	2461	51	55	2	0	0.995345196595457	0.967744210070497	0.981350668752951									2461	Chr_1	MPAFLHHKPPVISRLAWSLLLLSTLLAGVTPQDSLGHNSPIQHFRKRQLPTQTGSSPLPSGLFDSPGSNRGLDPTKTSPSTPPPADPAAPAAPSSPSPSPSPSPSNNTTNTTNPLNPSLSDPLLPLLGSASPLAPAPTSSPSPAPNNPNRPILPSSSSLTTTSSASVASPTPITPGRGQLPPTDPSTTVSPASSPTASADPSNNRTPKQAPHKSDDSSSGFGSTTIKTIGIIAAVIAGLFLLWTIIRKWKFSPSKRFAKKLDDYDEDVFAPRPPSFGEKRANDYQAYSIPPPPNTGPAFSSHYPSYLPERTATPHSMMSPQKIPYANDPCGPQGYQSHRLSHVSITQPPAMFEPNPYRLSLGLGNIPHAYPPSDQHKATVM
343814	GC_00006196		PST_W057a	15149	51	55	2	0	0.995345196595457	0.967744210070497	0.981350668752951									15149	Chr_1	MPAFLHHKPPVISRLAWSLLLLSTLLAGVTPQDSLGHNSPIQHFRKRQLPTQTGSSPLPSGLFDSPGSNRGLDPTKTSPSTPPPADPAAPAAPSSPSPSPSPSPSNNTTNTTNPLNPSLSDPLLPLLGSASPLAPAPTSSPSPAPNNPNRPILPSSSSLTTTSSASVASPTPITPGRGQLPPTDPSTTVSPASSPTASADPSNNRTPKQAPHKSDDSSSGFGSTTIKTIGIIAAVIAGLFLLWTIIRKWKFSPSKRFAKKLDDYDEDVFAPRPPSFGEKRANDYQAYSIPPPPNTGPAFSSHYPSYLPERTATPHSMMSPQKIPYANDPCGPQGYQSHRLSHVSITQPPAMFEPNPYRLSLGLGNIPHAYPPSDQHKATVM
343815	GC_00006196		PST_W088b	25	51	55	2	0	0.995345196595457	0.967744210070497	0.981350668752951									25	Chr_3	MPAFLHHKPPVISRLAWSLLLLSTLLAGVTPQDSLGHNSPIQHFRKRQLPTQTGSSPLPSGLFDSPGSNRGLDPTKTSPSTPPPADPAAPAAPSSPSPSPSPSPSNNTTNTTNPLNPSLSDPLLPLLGSASPLAPAPTSSPSPAPNNPNRPILPSSSSLTTTSSASVASPTPITPGRGQLPPTDPSTTVSPASSPTASADPSNNRTPKQAPHKSDDSSSGFGSTTIKTIGIIAAVIAGLFLLWTIIRKWKFSPSKRFAKKLDDYDEDVFAPRPPSFGEKRANDYQAYSIPPPPNTGPAFSSHYPSYLPERTATPHSMMSPQKIPYANDPCGPQGYQSHRLSHVSITQPPAMFEPNPYRLSLGLGNIPHAYPPSDQHKATVM
343816	GC_00006196		PST_W088b	15997	51	55	2	0	0.995345196595457	0.967744210070497	0.981350668752951									15997	Chr_3	MPAFLHHKPPVISRLAWSLLLLSTLLAGVTPQDSLGHNSPIQHFRKRQLPTQTGSSPLPSGLFDSPGSNRGLDPTKTSPSTPPPADPAAPAAPSSPSPSPSPSPSNNTTNTTNPLNPSLSDPLLPLLGSASPLAPAPTSSPSPAPNNPNRPILPSSSSLTTTSSASVASPTPITPGRGQLPPTDPSTTVSPASSPTASADPSNNRTPKQAPHKSDDSSSGFGSTTIKTIGIIAAVIAGLFLLWTIIRKWKFSPSKRFAKKLDDYDEDVFAPRPPSFGEKRANDYQAYSIPPPPNTGPAFSSHYPSYLPERTATPHSMMSPQKIPYANDPCGPQGYQSHRLSHVSITQPPAMFEPNPYRLSLGLGNIPHAYPPSDQHKATVM
343817	GC_00006196		PST_Yr1646a	1280	51	55	2	0	0.995345196595457	0.967744210070497	0.981350668752951									1280	Chr_1	MPAFLHHKPPVISRLAWSLLLLSTLLAGVTPQDSLGHNSPIQHFRKRQLPTQTGSSPLPSGLFDSPGSNRGLDPTKTSPSTPPPADPAAPAAPSSPSPSPSPSPSNNTTNTTNPLNPSLSDPLLPLLGSASPLAPAPTSSPSPAPNNPNRPILPSSSSLTTTSSASVASPTPITPGRGQLPPTDPSTTVSPASSPTASADPSNNRTPKQAPHKSDDSSSGFGSTTIKTIGIIAAVIAGLFLLWTIIRKWKFSPSKRFAKKLDDYDEDVFAPRPPSFGEKRANDYQAYSIPPPPNTGPAFSSHYPSYLPERTATPHSMMSPQKIPYANDPCGPQGYQSHRLSHVSITQPPAMFEPNPYRLSLGLGNIPHAYPPSDQHKATVM
343818	GC_00006196		PST_Yr1646b	1158	51	55	2	0	0.995345196595457	0.967744210070497	0.981350668752951									1158	Chr_3	MPAFLHHKPPVISRLAWSLLLLSTLLAGVTPQDSLGHNSPIQHFRKRQLPTQTGSSPLPSGLFDSPGSNRGLDPTKTSPSTPPPADPAAPAAPSSPSPSPSPSPSNNTTNTTNPLNPSLSDPLLPLLGSASPLAPAPTSSPSPAPNNPNRPILPSSSSLTTTSSASVASPTPITPGRGQLPPTDPSTTVSPASSPTASADPSNNRTPKQAPHKSDDSSSGFGSTTIKTIGIIAAVIAGLFLLWTIIRKWKFSPSKRFAKKLDDYDEDVFAPRPPSFGEKRANDYQAYSIPPPPNTGPAFSSHYPSYLPERTATPHSMMSPQKIPYANDPCGPQGYQSHRLSHVSITQPPAMFEPNPYRLSLGLGNIPHAYPPSDQHKATVM
343819	GC_00006196		PST_Yr1706a	1278	51	55	2	0	0.995345196595457	0.967744210070497	0.981350668752951									1278	Chr_1	MPAFLHHKPPVISRLAWSLLLLSTLLAGVTPQDSLGHNSPIQHFRKRQLPTQTGSSPLPSGLFDSPGSNRGLDPTKTSPSTPPPADPAAPAAPSSPSPSPSPSPSNNTTNTTNPLNPSLSDPLLPLLGSASPLAPAPTSSPSPAPNNPNRPILPSSSSLTTTSSASVASPTPITPGRGQLPPTDPSTTVSPASSPTASADPSNNRTPKQAPHKSDDSSSGFGSTTIKTIGIIAAVIAGLFLLWTIIRKWKFSPSKRFAKKLDDYDEDVFAPRPPSFGEKRANDYQAYSIPPPPNTGPAFSSHYPSYLPERTATPHSMMSPQKIPYANDPCGPQGYQSHRLSHVSITQPPAMFEPNPYRLSLGLGNIPHAYPPSDQHKATVM
343820	GC_00006196		PST_Yr1706b	5	51	55	2	0	0.995345196595457	0.967744210070497	0.981350668752951									5	Chr_3	MPAFLHHKPPVISRLAWSLLLLSTLLAGVTPQDSLGHNSPIQHFRKRQLPTQTGSSPLPSGLFDSPGSNRGLDPTKTSPSTPPPADPAAPAAPSSPSPSPSPSPSNNTTNTTNPLNPSLSDPLLPLLGSASPLAPAPTSSPSPAPNNPNRPILPSSSSLTTTSSASVASPTPITPGRGQLPPTDPSTTVSPASSPTASADPSNNRTPKQAPHKSDDSSSGFGSTTIKTIGIIAAVIAGLFLLWTIIRKWKFSPSKRFAKKLDDYDEDVFAPRPPSFGEKRANDYQAYSIPPPPNTGPAFSSHYPSYLPERTATPHSMMSPQKIPYANDPCGPQGYQSHRLSHVSITQPPAMFEPNPYRLSLGLGNIPHAYPPSDQHKATVM
343821	GC_00006196		PST_Yr1716b	1147	51	55	2	0	0.995345196595457	0.967744210070497	0.981350668752951									1147	Chr_3	MPAFLHHKPPVISRLAWSLLLLSTLLAGVTPQDSLGHNSPIQHFRKRQLPTQTGSSPLPSGLFDSPGSNRGLDPTKTSPSTPPPADPAAPAAPSSPSPSPSPSPSNNTTNTTNPLNPSLSDPLLPLLGSASPLAPAPTSSPSPAPNNPNRPILPSSSSLTTTSSASVASPTPITPGRGQLPPTDPSTTVSPASSPTASADPSNNRTPKQAPHKSDDSSSGFGSTTIKTIGIIAAVIAGLFLLWTIIRKWKFSPSKRFAKKLDDYDEDVFAPRPPSFGEKRANDYQAYSIPPPPNTGPAFSSHYPSYLPERTATPHSMMSPQKIPYANDPCGPQGYQSHRLSHVSITQPPAMFEPNPYRLSLGLGNIPHAYPPSDQHKATVM
343822	GC_00006196		PST_Yr1716b	15755	51	55	2	0	0.995345196595457	0.967744210070497	0.981350668752951									15755	Chr_3	MPAFLHHKPPVISRLAWSLLLLSTLLAGVTPQDSLGHNSPIQHFRKRQLPTQTGSSPLPSGLFDSPGSNRGLDPTKTSPSTPPPADPAAPAAPSSPSPSPSPSPSNNTTNTTNPLNPSLSDPLLPLLGSASPLAPAPTSSPSPAPNNPNRPILPSSSSLTTTSSASVASPTPITPGRGQLPPTDPSTTVSPASSPTASADPSNNRTPKQAPHKSDDSSSGFGSTTIKTIGIIAAVIAGLFLLWTIIRKWKFSPSKRFAKKLDDYDEDVFAPRPPSFGEKRANDYQAYSIPPPPNTGPAFSSHYPSYLPERTATPHSMMSPQKIPYANDPCGPQGYQSHRLSHVSITQPPAMFEPNPYRLSLGLGNIPHAYPPSDQHKATVM
343823	GC_00006196		PST_Yr2011a	1262	51	55	2	0	0.995345196595457	0.967744210070497	0.981350668752951									1262	Chr_1	MPAFLHHKPPVISRLAWSLLLLSTLLAGVTPQDSLGHNSPIQHFRKRQLPTQTGSSPLPSGLFDSPGSNRGLDPTKTSPSTPPPADPAAPAAPSSPSPSPSPSPSNNTTNTTNPLNPSLSDPLLPLLGSASPLAPAPTSSPSPAPNNPNRPILPSSSSLTTTSSASVASPTPITPGRGQLPPTDPSTTVSPASSPTASADPSNNRTPKQAPHKSDDSSSGFGSTTIKTIGIIAAVIAGLFLLWTIIRKWKFSPSKRFAKKLDDYDEDVFAPRPPSFGEKRANDYQAYSIPPPPNTGPAFSSHYPSYLPERTATPHSMMSPQKIPYANDPCGPQGYQSHRLSHVSITQPPAMFEPNPYRLSLGLGNIPHAYPPSDQHKATVM
343824	GC_00006196		PST_Yr2011b	5	51	55	2	0	0.995345196595457	0.967744210070497	0.981350668752951									5	Chr_3	MPAFLHHKPPVISRLAWSLLLLSTLLAGVTPQDSLGHNSPIQHFRKRQLPTQTGSSPLPSGLFDSPGSNRGLDPTKTSPSTPPPADPAAPAAPSSPSPSPSPSPSNNTTNTTNPLNPSLSDPLLPLLGSASPLAPAPTSSPSPAPNNPNRPILPSSSSLTTTSSASVASPTPITPGRGQLPPTDPSTTVSPASSPTASADPSNNRTPKQAPHKSDDSSSGFGSTTIKTIGIIAAVIAGLFLLWTIIRKWKFSPSKRFAKKLDDYDEDVFAPRPPSFGEKRANDYQAYSIPPPPNTGPAFSSHYPSYLPERTATPHSMMSPQKIPYANDPCGPQGYQSHRLSHVSITQPPAMFEPNPYRLSLGLGNIPHAYPPSDQHKATVM
343825	GC_00006196		PST_Yr2015a	1231	51	55	2	0	0.995345196595457	0.967744210070497	0.981350668752951									1231	Chr_1	MPAFLHHKPPVISRLAWSLLLLSTLLAGVTPQDSLGHNSPIQHFRKRQLPTQTGSSPLPSGLFDSPGSNRGLDPTKTSPSTPPPADPAAPAAPSSPSPSPSPSPSNNTTNTTNPLNPSLSDPLLPLLGSASPLAPAPTSSPSPAPNNPNRPILPSSSSLTTTSSASVASPTPITPGRGQLPPTDPSTTVSPASSPTASADPSNNRTPKQAPHKSDDSSSGFGSTTIKTIGIIAAVIAGLFLLWTIIRKWKFSPSKRFAKKLDDYDEDVFAPRPPSFGEKRANDYQAYSIPPPPNTGPAFSSHYPSYLPERTATPHSMMSPQKIPYANDPCGPQGYQSHRLSHVSITQPPAMFEPNPYRLSLGLGNIPHAYPPSDQHKATVM
343826	GC_00006196		PST_Yr2015b	6	51	55	2	0	0.995345196595457	0.967744210070497	0.981350668752951									6	Chr_3	MPAFLHHKPPVISRLAWSLLLLSTLLAGVTPQDSLGHNSPIQHFRKRQLPTQTGSSPLPSGLFDSPGSNRGLDPTKTSPSTPPPADPAAPAAPSSPSPSPSPSPSNNTTNTTNPLNPSLSDPLLPLLGSASPLAPAPTSSPSPAPNNPNRPILPSSSSLTTTSSASVASPTPITPGRGQLPPTDPSTTVSPASSPTASADPSNNRTPKQAPHKSDDSSSGFGSTTIKTIGIIAAVIAGLFLLWTIIRKWKFSPSKRFAKKLDDYDEDVFAPRPPSFGEKRANDYQAYSIPPPPNTGPAFSSHYPSYLPERTATPHSMMSPQKIPYANDPCGPQGYQSHRLSHVSITQPPAMFEPNPYRLSLGLGNIPHAYPPSDQHKATVM
343827	GC_00006196		PST_Yr201644_1	2277	51	55	2	0	0.995345196595457	0.967744210070497	0.981350668752951									2277	Chr_1	MPAFLHHKPPVISRLAWSLLLLSTLLAGVTPQDSLGHNSPIQHFRKRQLPTQTGSSPLPSGLFDSPGSNRGLDPTKTSPSTPPPADPAAPAAPSSPSPSPSPSPSNNTTNTTNPLNPSLSDPLLPLLGSASPLAPAPTSSPSPAPNNPNRPILPSSSSLTTTSSASVASPTPITPGRGQLPPTDPSTTVSPASSPTASADPSNNRTPKQAPHKSDDSSSGFGSTTIKTIGIIAAVIAGLFLLWTIIRKWKFSPSKRFAKKLDDYDEDVFAPRPPSFGEKRANDYQAYSIPPPPNTGPAFSSHYPSYLPERTATPHSMMSPQKIPYANDPCGPQGYQSHRLSHVSITQPPAMFEPNPYRLSLGLGNIPHAYPPSDQHKATVM
343828	GC_00006196		PST_Yr201644_2	1114	51	55	2	0	0.995345196595457	0.967744210070497	0.981350668752951									1114	Chr_3	MPAFLHHKPPVISRLAWSLLLLSTLLAGVTPQDSLGHNSPIQHFRKRQLPTQTGSSPLPSGLFDSPGSNRGLDPTKTSPSTPPPADPAAPAAPSSPSPSPSPSPSNNTTNTTNPLNPSLSDPLLPLLGSASPLAPAPTSSPSPAPNNPNRPILPSSSSLTTTSSASVASPTPITPGRGQLPPTDPSTTVSPASSPTASADPSNNRTPKQAPHKSDDSSSGFGSTTIKTIGIIAAVIAGLFLLWTIIRKWKFSPSKRFAKKLDDYDEDVFAPRPPSFGEKRANDYQAYSIPPPPNTGPAFSSHYPSYLPERTATPHSMMSPQKIPYANDPCGPQGYQSHRLSHVSITQPPAMFEPNPYRLSLGLGNIPHAYPPSDQHKATVM
343829	GC_00006197		PSH_233a	9100	53	55	2	0	0.996950087077366	0.986948215318794	0.991923938857671									9100	Chr_9	MDNTTAQAVAVNTTDTQSGKWNGELPGGSTPNLATLSGVANSTLGGTTNSSSLLPSVVPSNTTNTTLPTMSEVPVSVTASVSSPSASPLPVNPSVMGEVQINAAVWQQPGFLIGVACAMLGFLCIIGGLVYHFHNKRKTRRPIRGLRVVSGFDFNGGDEDDYGSFNVWDPKPPLGSAAADKSEKSGFEYDGPLTVMSNLRNSTASCYSNADEDAEFRRASSQPPPRHDGGTAL
343830	GC_00006197		PSH_233b	10282	53	55	2	0	0.996950087077366	0.986948215318794	0.991923938857671									10282	Chr_8	MDNTTAQAVAVNTTDTQSGKWNGELPGGSTPNLATLSGVANSTLGGTTNSSSLLPSVVPSNTTNTTLPTMSEVPVSVTASVSSPSASPLPVNPSVMGEVQINAAVWQQPGFLIGVACAMLGFLCIIGGLVYHFHNKRKTRRPIRGLRVVSGFDFNGGDEDDYGSFNVWDPKPPLGSAAADKSEKSGFEYDGPLTVMSNLRNSTASCYSNADEDAEFRRASSQPPPRHDGGTAL
343831	GC_00006197		PSH_76a	9846	53	55	2	0	0.996950087077366	0.986948215318794	0.991923938857671									9846	Chr_9	MDNTTAQAVAVNTTDTQSGKWNGELPGGSTPNLATLSGVANSTLGGTTNSSSLLPSVVPSNTTNTTLPTMSEVPVSVTASVSSPSASPLPVNPSVMGEVQINAAVWQQPGFLIGVACAMLGFLCIIGGLVYHFHNKRKTRRPIRGLRVVSGFDFNGGDEDDYGSFNVWDPKPPLGSAAADKSEKSGFEYDGPLTVMSNLRNSTASCYSNADEDAEFRRASSQPPPRHDGGTAL
343832	GC_00006197		PSH_76b	13647	53	55	2	0	0.996950087077366	0.986948215318794	0.991923938857671									13647	Chr_8	MDNTTAQAVAVNTTDTQSGKWNGELPGGSTPNLATLSGVANSTLGGTTNSSSLLPSVVPSNTTNTTLPTMSEVPVSVTASVSSPSASPLPVNPSVMGEVQINAAVWQQPGFLIGVACAMLGFLCIIGGLVYHFHNKRKTRRPIRGLRVVSGFDFNGGDEDDYGSFNVWDPKPPLGSAAADKSEKSGFEYDGPLTVMSNLRNSTASCYSNADEDAEFRRASSQPPPRHDGGTAL
343833	GC_00006197		PSH_NDPSH_1	10585	53	55	2	0	0.996950087077366	0.986948215318794	0.991923938857671									10585	Chr_9	MDNTTAQAVAVNTTDTQSGKWNGELPGGSTPNLATLSGVANSTLGGTTNSSSLLPSVVPSNTTNTTLPTMSEVPVSVTASVSSPSASPLPVNPSVMGEVQINAAVWQQPGFLIGVACAMLGFLCIIGGLVYHFHNKRKTRRPIRGLRVVSGFDFNGGDEDDYGSFNVWDPKPPLGSAAADKSEKSGFEYDGPLTVMSNLRNSTASCYSNADEDAEFRRASSQPPPRHDGGTAL
343834	GC_00006197		PSH_NDPSH_2	13547	53	55	2	0	0.996950087077366	0.986948215318794	0.991923938857671									13547	Chr_8	MDNTTAQAVAVNTTDTQSGKWNGELPGGSTPNLATLSGVANSTLGGTTNSSSLLPSVVPSNTTNTTLPTMSEVPVSVTASVSSPSASPLPVNPSVMGEVQINAAVWQQPGFLIGVACAMLGFLCIIGGLVYHFHNKRKTRRPIRGLRVVSGFDFNGGDEDDYGSFNVWDPKPPLGSAAADKSEKSGFEYDGPLTVMSNLRNSTASCYSNADEDAEFRRASSQPPPRHDGGTAL
343835	GC_00006197		PST_130_1	5045	53	55	2	0	0.996950087077366	0.986948215318794	0.991923938857671									5045	Chr_9	MDNTTAQAVAVNTTDTQSGKWNGELPGGSTPNLATLSGVANSTLGGTTNSSSLLPSVVPSNTTNTTLPTMSEVPVSVTATVSSPSASPLPVNPSVMGEVQINAAVWQQPGFLIGVACAMLGFLCIIGGLVYHFHNKRKTRRPIRGLRVVSGFDFNGGDEDDYGSFNVWDPKPPLGSAAADKSEKSGFEYDGPLTVMSNLRNSTASCYSNADEDAEFRRASSQPPPRHDGGTAL
343836	GC_00006197		PST_130_2	3954	53	55	2	0	0.996950087077366	0.986948215318794	0.991923938857671									3954	Chr_8	---------------------------------------------------------------------MSEVPVSVTASVSSPSASPLPVNPSVMGEVQINAAVWQQPGFLIGVACAMLGFLYWRSGL--PFSQQAKTRRPIRGLRVVSGFDFNGGDEDDYGSFNVWDPKPPLGSAAADKSE--------------------------------------SPASSTMDHSPL
343837	GC_00006197		PST_134E36_1	10006	53	55	2	0	0.996950087077366	0.986948215318794	0.991923938857671									10006	Chr_9	MDNTTAQAVAVNTTDTQSGKWNGELPGGSTPNLATLSGVANSTLGGTTNSSSLLPSVVPSNTTNTTLPTMSEVPVSVTASVSSPSASPLPVNPSVMGEVQINAAVWQQPGFLIGVACAMLGFLCIIGGLVYHFHNKRKTRRPIRGLRVVSGFDFNGGDEDDYGSFNVWDPKPPLGSAAADKSEKSGFEYDGPLTVMSNLRNSTASCYSNADEDAEFRRASSQPPPRHDGGTAL
343838	GC_00006197		PST_134E36_2	9529	53	55	2	0	0.996950087077366	0.986948215318794	0.991923938857671									9529	Chr_8	MDNTTAQAVAVNTTDTQSGKWNGELPGGSTPNLATLSGVANSTLGGTTNSSSLLPSVVPSNTTNTTLPTMSEVPVSVTATVSSPSASPLPVNPSVMGEVQINAAVWQQPGFLIGVACAMLGFLCIIGGLVYHFHNKRKTRRPIRGLRVVSGFDFNGGDEDDYGSFNVWDPKPPLGSAAADKSEKSGFEYDGPLTVMSNLRNSTASCYSNADEDAEFRRASSQPPPRHDGGTAL
343839	GC_00006197		PST_AR0005a	4539	53	55	2	0	0.996950087077366	0.986948215318794	0.991923938857671									4539	Chr_8	MDNTTAQAVAVNTTDTQSGKWNGELPGGSTPNLATLSGVANSTLGGTTNSSSLLPSVVPSNTTNTTLPTMSEVPVSVTATVSSPSASPLPVNPSVMGEVQINAAVWQQPGFLIGVACAMLGFLCIIGGLVYHFHNKRKTRRPIRGLRVVSGFDFNGGDEDDYGSFNVWDPKPPLGSAAADKSEKSGFEYDGPLTVMSNLRNSTASCYSNADEDAEFRRASSQPPPRHDGGTAL
343840	GC_00006197		PST_AR0005b	8321	53	55	2	0	0.996950087077366	0.986948215318794	0.991923938857671									8321	Chr_9	MDNTTAQAVAVNTTDTQSGKWNGELPGGSTPNLATLSGVANSTLGGTTNSSSLLPSVVPSNTTNTTLPTMSEVPVSVTASVSSPSASPLPVNPSVMGEVQINAAVWQQPGFLIGVACAMLGFLCIIGGLVYHFHNKRKTRRPIRGLRVVSGFDFNGGDEDDYGSFNVWDPKPPLGSAAADKSEKSGFEYDGPLTVMSNLRNSTASCYSNADEDAEFRRASSQPPPRHDGGTAL
343841	GC_00006197		PST_AZ2_1	11118	53	55	2	0	0.996950087077366	0.986948215318794	0.991923938857671									11118	Chr_9	MDNTTAQAVAVNTTDTQSGKWNGELPGGSTPNLATLSGVANSTLGGTTNSSSLLPSVVPSNTTNTTLPTMSEVPVSVTASVSSPSASPLPVNPSVMGEVQINAAVWQQPGFLIGVACAMLGFLCIIGGLVYHFHNKRKTRRPIRGLRVVSGFDFNGGDEDDYGSFNVWDPKPPLGSAAADKSEKSGFEYDGPLTVMSNLRNSTASCYSNADEDAEFRRASSQPPPRHDGGTAL
343842	GC_00006197		PST_AZ2_2	10375	53	55	2	0	0.996950087077366	0.986948215318794	0.991923938857671									10375	Chr_8	MDNTTAQAVAVNTTDTQSGKWNGELPGGSTPNLATLSGVANSTLGGTTNSSSLLPSVVPSNTTNTTLPTMSEVPVSVTASVSSPSASPLPVNPSVMGEVQINAAVWQQPGFLIGVACAMLGFLCIIGGLVYHFHNKRKTRRPIRGLRVVSGFDFNGGDEDDYGSFNVWDPKPPLGSAAADKSEKSGFEYDGPLTVMSNLRNSTASCYSNADEDAEFRRASSQPPPRHDGGTAL
343843	GC_00006197		PST_DK0911_1	2697	53	55	2	0	0.996950087077366	0.986948215318794	0.991923938857671									2697	Chr_9	MDNTTAQAVAVNTTDTQSGKWNGELPGGSTPNLATLSGVANSTLGGTTNSSSLLPSVVPSNTTNTTLPTMSEVPVSVTASVSSPSASPLPVNPSVMGEVQINAAVWQQPGFLIGVACAMLGFLCIIGGLVYHFHNKRKTRRPIRGLRVVSGFDFNGGDEDDYGSFNVWDPKPPLGSAAADKSEKSGFEYDGPLTVMSNLRNSTASCYSNADEDAEFRRASSQPPPRHDGGTAL
343844	GC_00006197		PST_DK0911_2	2698	53	55	2	0	0.996950087077366	0.986948215318794	0.991923938857671									2698	Chr_8	MDNTTAQAVAVNTTDTQSGKWNGELPGGSTPNLATLSGVANSTLGGTTNSSSLLPSVVPSNTTNTTLPTMSEVPVSVTASVSSPSASPLPVNPSVMGEVQINAAVWQQPGFLIGVACAMLGFLCIIGGLVYHFHNKRKTRRPIRGLRVVSGFDFNGGDEDDYGSFNVWDPKPPLGSAAADKSEKSGFEYDGPLTVMSNLRNSTASCYSNADEDAEFRRASSQPPPRHDGGTAL
343845	GC_00006197		PST_SWS484_1	7828	53	55	2	0	0.996950087077366	0.986948215318794	0.991923938857671									7828	Chr_8	MDNTTAQAVAVNTTDTQSGKWNGELPGGSTPNLATLSGVANSTLGGTTNSSSLLPSVVPSNTTNTTLPTMSEVPVSVTATVSSPSASPLPVNPSVMGEVQINAAVWQQPGFLIGVACAMLGFLCIIGGLVYHFHNKRKTRRPIRGLRVVSGFDFNGGDEDDYGSFNVWDPKPPLGSAAADKSEKSGFEYDGPLTVMSNLRNSTASCYSNADEDAEFRRASSQPPPRHDGGTAL
343846	GC_00006197		PST_SWS484_2	7492	53	55	2	0	0.996950087077366	0.986948215318794	0.991923938857671									7492	Chr_9	MDNTTAQAVAVNTTDTQSGKWNGELPGGSTPNLATLSGVANSTLGGTTNSSSLLPSVVPSNTTNTTLPTMSEVPVSVTASVSSPSASPLPVNPSVMGEVQINAAVWQQPGFLIGVACAMLGFLCIIGGLVYHFHNKRKTRRPIRGLRVVSGFDFNGGDEDDYGSFNVWDPKPPLGSAAADKSEKSGFEYDGPLTVMSNLRNSTASCYSNADEDAEFRRASSQPPPRHDGGTAL
343847	GC_00006197		PST_T030_1	6713	53	55	2	0	0.996950087077366	0.986948215318794	0.991923938857671									6713	Chr_6	MDNTTAQAVAVNTTDTQSGKWNGELPGGSTPNLATLSGVANSTLGGTTNSSSLLPSVVPSNTTNTTLPTMSEVPVSVTASVSSPSASPLPVNPSVMGEVQINAAVWQQPGFLIGVACAMLGFLCIIGGLVYHFHNKRKTRRPIRGLRVVSGFDFNGGDEDDYGSFNVWDPKPPLGSAAADKSEKSGFEYDGPLTVMSNLRNSTASCYSNADEDAEFRRASSQPPPRHDGGTAL
343848	GC_00006197		PST_T030_2	5924	53	55	2	0	0.996950087077366	0.986948215318794	0.991923938857671									5924	Chr_6	MDNTTAQAVAVNTTDTQSGKWNGELPGGSTPNLATLSGVANSTLGGTTNSSSLLPSVVPSNTTNTTLPTMSEVPVSVTASVSSPSASPLPVNPSVMGEVQINAAVWQQPGFLIGVACAMLGFLCIIGGLVYHFHNKRKTRRPIRGLRVVSGFDFNGGDEDDYGSFNVWDPKPPLGSAAADKSEKSGFEYDGPLTVMSNLRNSTASCYSNADEDAEFRRASSQPPPRHDGGTAL
343849	GC_00006197		PST_T034a	4699	53	55	2	0	0.996950087077366	0.986948215318794	0.991923938857671									4699	Chr_8	MDNTTAQAVAVNTTDTQSGKWNGELPGGSTPNLATLSGVANSTLGGTTNSSSLLPSVVPSNTTNTTLPTMSEVPVSVTATVSSPSASPLPVNPSVMGEVQINAAVWQQPGFLIGVACAMLGFLCIIGGLVYHFHNKRKTRRPIRGLRVVSGFDFNGGDEDDYGSFNVWDPKPPLGSAAADKSEKSGFEYDGPLTVMSNLRNSTASCYSNADEDAEFRRASSQPPPRHDGGTAL
343850	GC_00006197		PST_T034b	6905	53	55	2	0	0.996950087077366	0.986948215318794	0.991923938857671									6905	Chr_9	MDNTTAQAVAVNTTDTQSGKWNGELPGGSTPNLATLSGVANSTLGGTTNSSSLLPSVVPSNTTNTTLPTMSEVPVSVTASVSSPSASPLPVNPSVMGEVQINAAVWQQPGFLIGVACAMLGFLCIIGGLVYHFHNKRKTRRPIRGLRVVSGFDFNGGDEDDYGSFNVWDPKPPLGSAAADKSEKSGFEYDGPLTVMSNLRNSTASCYSNADEDAEFRRASSQPPPRHDGGTAL
343851	GC_00006197		PST_W011a	5521	53	55	2	0	0.996950087077366	0.986948215318794	0.991923938857671									5521	Chr_9	MDNTTAQAVAVNTTDTQSGKWNGELPGGSTPNLATLSGVANSTLGGTTNSSSLLPSVVPSNTTNTTLPTMSEVPVSVTASVSSPSASPLPVNPSVMGEVQINAAVWQQPGFLIGVACAMLGFLCIIGGLVYHFHNKRKTRRPIRGLRVVSGFDFNGGDEDDYGSFNVWDPKPPLGSAAADKSEKSGFEYDGPLTVMSNLRNSTASCYSNADEDAEFRRASSQPPPRHDGGTAL
343852	GC_00006197		PST_W011b	6049	53	55	2	0	0.996950087077366	0.986948215318794	0.991923938857671									6049	Chr_8	MDNTTAQAVAVNTTDTQSGKWNGELPGGSTPNLATLSGVANSTLGGTTNSSSLLPSVVPSNTTNTTLPTMSEVPVSVTASVSSPSASPLPVNPSVMGEVQINAAVWQQPGFLIGVACAMLGFLCIIGGLVYHFHNKRKTRRPIRGLRVVSGFDFNGGDEDDYGSFNVWDPKPPLGSAAADKSEKSGFEYDGPLTVMSNLRNSTASCYSNADEDAEFRRASSQPPPRHDGGTAL
343853	GC_00006197		PST_W025a	3892	53	55	2	0	0.996950087077366	0.986948215318794	0.991923938857671									3892	Chr_9	MDNTTAQAVAVNTTDTQSGKWNGELPGGSTPNLATLSGVANSTLGGTTNSSSLLPSVVPSNTTNTTLPTMSEVPVSVTASVSSPSASPLPVNPSVMGEVQINAAVWQQPGFLIGVACAMLGFLCIIGGLVYHFHNKRKTRRPIRGLRVVSGFDFNGGDEDDYGSFNVWDPKPPLGSAAADKSEKSGFEYDGPLTVMSNLRNSTASCYSNADEDAEFRRASSQPPPRHDGGTAL
343854	GC_00006197		PST_W025a	17166	53	55	2	0	0.996950087077366	0.986948215318794	0.991923938857671									17166	ChrUn	MDNTTAQAVAVNTTDTQSGKWNGELPGGSTPNLATLSGVANSTLGGTTNSSSLLPSVVPSNTTNTTLPTMSEVPVSVTASVSSPSASPLPVNPSVMGEVQINAAVWQQPGFLIGVACAMLGFLCIIGGLVYHFHNKRKTRRPIRGLRVVSGFDFNGGDEDDYGSFNVWDPKPPLGSAAADKSEKSGFEYDGPLTVMSNLRNSTASCYSNADEDAEFRRASSQPPPRHDGGTAL
343855	GC_00006197		PST_W025b	14233	53	55	2	0	0.996950087077366	0.986948215318794	0.991923938857671									14233	Chr_8	MDNTTAQAVAVNTTDTQSGKWNGELPGGSTPNLATLSGVANSTLGGTTNSSSLLPSVVPSNTTNTTLPTMSEVPVSVTASVSSPSASPLPVNPSVMGEVQINAAVWQQPGFLIGVACAMLGFLCIIGGLVYHFHNKRKTRRPIRGLRVVSGFDFNGGDEDDYGSFNVWDPKPPLGSAAADKSEKSGFEYDGPLTVMSNLRNSTASCYSNADEDAEFRRASSQPPPRHDGGTAL
343856	GC_00006197		PST_W029a	8190	53	55	2	0	0.996950087077366	0.986948215318794	0.991923938857671									8190	Chr_9	MDNTTAQAVAVNTTDTQSGKWNGELPGGSTPNLATLSGVANSTLGGTTNSSSLLPSVVPSNTTNTTLPTMSEVPVSVTASVSSPSASPLPVNPSVMGEVQINAAVWQQPGFLIGVACAMLGFLCIIGGLVYHFHNKRKTRRPIRGLRVVSGFDFNGGDEDDYGSFNVWDPKPPLGSAAADKSEKSGFEYDGPLTVMSNLRNSTASCYSNADEDAEFRRASSQPPPRHDGGTAL
343857	GC_00006197		PST_W029b	7808	53	55	2	0	0.996950087077366	0.986948215318794	0.991923938857671									7808	Chr_8	MDNTTAQAVAVNTTDTQSGKWNGELPGGSTPNLATLSGVANSTLGGTTNSSSLLPSVVPSNTTNTTLPTMSEVPVSVTASVSSPSASPLPVNPSVMGEVQINAAVWQQPGFLIGVACAMLGFLCIIGGLVYHFHNKRKTRRPIRGLRVVSGFDFNGGDEDDYGSFNVWDPKPPLGSAAADKSEKSGFEYDGPLTVMSNLRNSTASCYSNADEDAEFRRASSQPPPRHDGGTAL
343858	GC_00006197		PST_W039a	6212	53	55	2	0	0.996950087077366	0.986948215318794	0.991923938857671									6212	Chr_6	MDNTTAQAVAVNTTDTQSGKWNGELPGGSTPNLATLSGVANSTLGGTTNSSSLLPSVVPSNTTNTTLPTMSEVPVSVTASVSSPSASPLPVNPSVMGEVQINAAVWQQPGFLIGVACAMLGFLCIIGGLVYHFHNKRKTRRPIRGLRVVSGFDFNGGDEDDYGSFNVWDPKPPLGSAAADKSEKSGFEYDGPLTVMSNLRNSTASCYSNADEDAEFRRASSQPPPRHDGGTAL
343859	GC_00006197		PST_W039b	4753	53	55	2	0	0.996950087077366	0.986948215318794	0.991923938857671									4753	Chr_6	MDNTTAQAVAVNTTDTQSGKWNGELPGGSTPNLATLSGVANSTLGGTTNSSSLLPSVVPSNTTNTTLPTMSEVPVSVTASVSSPSASPLPVNPSVMGEVQINAAVWQQPGFLIGVACAMLGFLCIIGGLVYHFHNKRKTRRPIRGLRVVSGFDFNGGDEDDYGSFNVWDPKPPLGSAAADKSEKSGFEYDGPLTVMSNLRNSTASCYSNADEDAEFRRASSQPPPRHDGGTAL
343860	GC_00006197		PST_W048a	12493	53	55	2	0	0.996950087077366	0.986948215318794	0.991923938857671									12493	Chr_9	MDNTTAQAVAVNTTDTQSGKWNGELPGGSTPNLATLSGVANSTLGGTTNSSSLLPSVVPSNTTNTTLPTMSEVPVSVTASVSSPSASPLPVNPSVMGEVQINAAVWQQPGFLIGVACAMLGFLCIIGGLVYHFHNKRKTRRPIRGLRVVSGFDFNGGDEDDYGSFNVWDPKPPLGSAAADKSEKSGFEYDGPLTVMSNLRNSTASCYSNADEDAEFRRASSQPPPRHDGGTAL
343861	GC_00006197		PST_W048b	5614	53	55	2	0	0.996950087077366	0.986948215318794	0.991923938857671									5614	Chr_8	MDNTTAQAVAVNTTDTQSGKWNGELPGGSTPNLATLSGVANSTLGGTTNSSSLLPSVVPSNTTNTTLPTMSEVPVSVTASVSSPSASPLPVNPSVMGEVQINAAVWQQPGFLIGVACAMLGFLCIIGGLVYHFHNKRKTRRPIRGLRVVSGFDFNGGDEDDYGSFNVWDPKPPLGSAAADKSEKSGFEYDGPLTVMSNLRNSTASCYSNADEDAEFRRASSQPPPRHDGGTAL
343862	GC_00006197		PST_W052a	9667	53	55	2	0	0.996950087077366	0.986948215318794	0.991923938857671									9667	Chr_9	MDNTTAQAVAVNTTDTQSGKWNGELPGGSTPNLATLSGVANSTLGGTTNSSSLLPSVVPSNTTNTTLPTMSEVPVSVTASVSSPSASPLPVNPSVMGEVQINAAVWQQPGFLIGVACAMLGFLCIIGGLVYHFHNKRKTRRPIRGLRVVSGFDFNGGDEDDYGSFNVWDPKPPLGSAAADKSEKSGFEYDGPLTVMSNLRNSTASCYSNADEDAEFRRASSQPPPRHDGGTAL
343863	GC_00006197		PST_W052b	7782	53	55	2	0	0.996950087077366	0.986948215318794	0.991923938857671									7782	Chr_8	MDNTTAQAVAVNTTDTQSGKWNGELPGGSTPNLATLSGVANSTLGGTTNSSSLLPSVVPSNTTNTTLPTMSEVPVSVTASVSSPSASPLPVNPSVMGEVQINAAVWQQPGFLIGVACAMLGFLCIIGGLVYHFHNKRKTRRPIRGLRVVSGFDFNGGDEDDYGSFNVWDPKPPLGSAAADKSEKSGFEYDGPLTVMSNLRNSTASCYSNADEDAEFRRASSQPPPRHDGGTAL
343864	GC_00006197		PST_W053a	7301	53	55	2	0	0.996950087077366	0.986948215318794	0.991923938857671									7301	Chr_9	MDNTTAQAVAVNTTDTQSGKWNGELPGGSTPNLATLSGVANSTLGGTTNSSSLLPSVVPSNTTNTTLPTMSEVPVSVTASVSSPSASPLPVNPSVMGEVQINAAVWQQPGFLIGVACAMLGFLCIIGGLVYHFHNKRKTRRPIRGLRVVSGFDFNGGDEDDYGSFNVWDPKPPLGSAAADKSEKSGFEYDGPLTVMSNLRNSTASCYSNADEDAEFRRASSQPPPRHDGGTAL
343865	GC_00006197		PST_W053b	369	53	55	2	0	0.996950087077366	0.986948215318794	0.991923938857671									369	Chr_8	MDNTTAQAVAVNTTDTQSGKWNGELPGGSTPNLATLSGVANSTLGGTTNSSSLLPSVVPSNTTNTTLPTMSEVPVSVTASVSSPSASPLPVNPSVMGEVQINAAVWQQPGFLIGVACAMLGFLCIIGGLVYHFHNKRKTRRPIRGLRVVSGFDFNGGDEDDYGSFNVWDPKPPLGSAAADKSEKSGFEYDGPLTVMSNLRNSTASCYSNADEDAEFRRASSQPPPRHDGGTAL
343866	GC_00006197		PST_W054a	7243	53	55	2	0	0.996950087077366	0.986948215318794	0.991923938857671									7243	Chr_6	MDNTTAQAVAVNTTDTQSGKWNGELPGGSTPNLATLSGVANSTLGGTTNSSSLLPSVVPSNTTNTTLPTMSEVPVSVTASVSSPSASPLPVNPSVMGEVQINAAVWQQPGFLIGVACAMLGFLCIIGGLVYHFHNKRKTRRPIRGLRVVSGFDFNGGDEDDYGSFNVWDPKPPLGSAAADKSEKSGFEYDGPLTVMSNLRNSTASCYSNADEDAEFRRASSQPPPRHDGGTAL
343867	GC_00006197		PST_W054b	8098	53	55	2	0	0.996950087077366	0.986948215318794	0.991923938857671									8098	Chr_6	MDNTTAQAVAVNTTDTQSGKWNGELPGGSTPNLATLSGVANSTLGGTTNSSSLLPSVVPSNTTNTTLPTMSEVPVSVTASVSSPSASPLPVNPSVMGEVQINAAVWQQPGFLIGVACAMLGFLCIIGGLVYHFHNKRKTRRPIRGLRVVSGFDFNGGDEDDYGSFNVWDPKPPLGSAAADKSEKSGFEYDGPLTVMSNLRNSTASCYSNADEDAEFRRASSQPPPRHDGGTAL
343868	GC_00006197		PST_W057a	6500	53	55	2	0	0.996950087077366	0.986948215318794	0.991923938857671									6500	Chr_9	MDNTTAQAVAVNTTDTQSGKWNGELPGGSTPNLATLSGVANSTLGGTTNSSSLLPSVVPSNTTNTTLPTMSEVPVSVTASVSSPSASPLPVNPSVMGEVQINAAVWQQPGFLIGVACAMLGFLCIIGGLVYHFHNKRKTRRPIRGLRVVSGFDFNGGDEDDYGSFNVWDPKPPLGSAAADKSEKSGFEYDGPLTVMSNLRNSTASCYSNADEDAEFRRASSQPPPRHDGGTAL
343869	GC_00006197		PST_W057b	7487	53	55	2	0	0.996950087077366	0.986948215318794	0.991923938857671									7487	Chr_8	MDNTTAQAVAVNTTDTQSGKWNGELPGGSTPNLATLSGVANSTLGGTTNSSSLLPSVVPSNTTNTTLPTMSEVPVSVTASVSSPSASPLPVNPSVMGEVQINAAVWQQPGFLIGVACAMLGFLCIIGGLVYHFHNKRKTRRPIRGLRVVSGFDFNGGDEDDYGSFNVWDPKPPLGSAAADKSEKSGFEYDGPLTVMSNLRNSTASCYSNADEDAEFRRASSQPPPRHDGGTAL
343870	GC_00006197		PST_W088a	10144	53	55	2	0	0.996950087077366	0.986948215318794	0.991923938857671									10144	Chr_9	MDNTTAQAVAVNTTDTQSGKWNGELPGGSTPNLATLSGVANSTLGGTTNSSSLLPSVVPSNTTNTTLPTMSEVPVSVTASVSSPSASPLPVNPSVMGEVQINAAVWQQPGFLIGVACAMLGFLCIIGGLVYHFHNKRKTRRPIRGLRVVSGFDFNGGDEDDYGSFNVWDPKPPLGSAAADKSEKSGFEYDGPLTVMSNLRNSTASCYSNADEDAEFRRASSQPPPRHDGGTAL
343871	GC_00006197		PST_W088b	7591	53	55	2	0	0.996950087077366	0.986948215318794	0.991923938857671									7591	Chr_8	MDNTTAQAVAVNTTDTQSGKWNGELPGGSTPNLATLSGVANSTLGGTTNSSSLLPSVVPSNTTNTTLPTMSEVPVSVTASVSSPSASPLPVNPSVMGEVQINAAVWQQPGFLIGVACAMLGFLCIIGGLVYHFHNKRKTRRPIRGLRVVSGFDFNGGDEDDYGSFNVWDPKPPLGSAAADKSEKSGFEYDGPLTVMSNLRNSTASCYSNADEDAEFRRASSQPPPRHDGGTAL
343872	GC_00006197		PST_Yr1646a	10859	53	55	2	0	0.996950087077366	0.986948215318794	0.991923938857671									10859	Chr_9	MDNTTAQAVAVNTTDTQSGKWNGELPGGSTPNLATLSGVANSTLGGTTNSSSLLPSVVPSNTTNTTLPTMSEVPVSVTASVSSPSASPLPVNPSVMGEVQINAAVWQQPGFLIGVACAMLGFLCIIGGLVYHFHNKRKTRRPIRGLRVVSGFDFNGGDEDDYGSFNVWDPKPPLGSAAADKSEKSGFEYDGPLTVMSNLRNSTASCYSNADEDAEFRRASSQPPPRHDGGTAL
343873	GC_00006197		PST_Yr1646b	7973	53	55	2	0	0.996950087077366	0.986948215318794	0.991923938857671									7973	Chr_8	MDNTTAQAVAVNTTDTQSGKWNGELPGGSTPNLATLSGVANSTLGGTTNSSSLLPSVVPSNTTNTTLPTMSEVPVSVTASVSSPSASPLPVNPSVMGEVQINAAVWQQPGFLIGVACAMLGFLCIIGGLVYHFHNKRKTRRPIRGLRVVSGFDFNGGDEDDYGSFNVWDPKPPLGSAAADKSEKSGFEYDGPLTVMSNLRNSTASCYSNADEDAEFRRASSQPPPRHDGGTAL
343874	GC_00006197		PST_Yr1706a	8699	53	55	2	0	0.996950087077366	0.986948215318794	0.991923938857671									8699	Chr_9	MDNTTAQAVAVNTTDTQSGKWNGELPGGSTPNLATLSGVANSTLGGTTNSSSLLPSVVPSNTTNTTLPTMSEVPVSVTASVSSPSASPLPVNPSVMGEVQINAAVWQQPGFLIGVACAMLGFLCIIGGLVYHFHNKRKTRRPIRGLRVVSGFDFNGGDEDDYGSFNVWDPKPPLGSAAADKSEKSGFEYDGPLTVMSNLRNSTASCYSNADEDAEFRRASSQPPPRHDGGTAL
343875	GC_00006197		PST_Yr1706b	6517	53	55	2	0	0.996950087077366	0.986948215318794	0.991923938857671									6517	Chr_8	MDNTTAQAVAVNTTDTQSGKWNGELPGGSTPNLATLSGVANSTLGGTTNSSSLLPSVVPSNTTNTTLPTMSEVPVSVTASVSSPSASPLPVNPSVMGEVQINAAVWQQPGFLIGVACAMLGFLCIIGGLVYHFHNKRKTRRPIRGLRVVSGFDFNGGDEDDYGSFNVWDPKPPLGSAAADKSEKSGFEYDGPLTVMSNLRNSTASCYSNADEDAEFRRASSQPPPRHDGGTAL
343876	GC_00006197		PST_Yr1716a	6102	53	55	2	0	0.996950087077366	0.986948215318794	0.991923938857671									6102	Chr_9	MDNTTAQAVAVNTTDTQSGKWNGELPGGSTPNLATLSGVANSTLGGTTNSSSLLPSVVPSNTTNTTLPTMSEVPVSVTASVSSPSASPLPVNPSVMGEVQINAAVWQQPGFLIGVACAMLGFLCIIGGLVYHFHNKRKTRRPIRGLRVVSGFDFNGGDEDDYGSFNVWDPKPPLGSAAADKSEKSGFEYDGPLTVMSNLRNSTASCYSNADEDAEFRRASSQPPPRHDGGTAL
343877	GC_00006197		PST_Yr1716b	7700	53	55	2	0	0.996950087077366	0.986948215318794	0.991923938857671									7700	Chr_8	MDNTTAQAVAVNTTDTQSGKWNGELPGGSTPNLATLSGVANSTLGGTTNSSSLLPSVVPSNTTNTTLPTMSEVPVSVTASVSSPSASPLPVNPSVMGEVQINAAVWQQPGFLIGVACAMLGFLCIIGGLVYHFHNKRKTRRPIRGLRVVSGFDFNGGDEDDYGSFNVWDPKPPLGSAAADKSEKSGFEYDGPLTVMSNLRNSTASCYSNADEDAEFRRASSQPPPRHDGGTAL
343878	GC_00006197		PST_Yr2011a	8326	53	55	2	0	0.996950087077366	0.986948215318794	0.991923938857671									8326	Chr_9	MDNTTAQAVAVNTTDTQSGKWNGELPGGSTPNLATLSGVANSTLGGTTNSSSLLPSVVPSNTTNTTLPTMSEVPVSVTASVSSPSASPLPVNPSVMGEVQINAAVWQQPGFLIGVACAMLGFLCIIGGLVYHFHNKRKTRRPIRGLRVVSGFDFNGGDEDDYGSFNVWDPKPPLGSAAADKSEKSGFEYDGPLTVMSNLRNSTASCYSNADEDAEFRRASSQPPPRHDGGTAL
343879	GC_00006197		PST_Yr2011b	7555	53	55	2	0	0.996950087077366	0.986948215318794	0.991923938857671									7555	Chr_8	MDNTTAQAVAVNTTDTQSGKWNGELPGGSTPNLATLSGVANSTLGGTTNSSSLLPSVVPSNTTNTTLPTMSEVPVSVTASVSSPSASPLPVNPSVMGEVQINAAVWQQPGFLIGVACAMLGFLCIIGGLVYHFHNKRKTRRPIRGLRVVSGFDFNGGDEDDYGSFNVWDPKPPLGSAAADKSEKSGFEYDGPLTVMSNLRNSTASCYSNADEDAEFRRASSQPPPRHDGGTAL
343880	GC_00006197		PST_Yr2015a	6948	53	55	2	0	0.996950087077366	0.986948215318794	0.991923938857671									6948	Chr_9	MDNTTAQAVAVNTTDTQSGKWNGELPGGSTPNLATLSGVANSTLGGTTNSSSLLPSVVPSNTTNTTLPTMSEVPVSVTASVSSPSASPLPVNPSVMGEVQINAAVWQQPGFLIGVACAMLGFLCIIGGLVYHFHNKRKTRRPIRGLRVVSGFDFNGGDEDDYGSFNVWDPKPPLGSAAADKSEKSGFEYDGPLTVMSNLRNSTASCYSNADEDAEFRRASSQPPPRHDGGTAL
343881	GC_00006197		PST_Yr2015a	15968	53	55	2	0	0.996950087077366	0.986948215318794	0.991923938857671									15968	ChrUn	MDNTTAQAVAVNTTDTQSGKWNGELPGGSTPNLATLSGVANSTLGGTTNSSSLLPSVVPSNTTNTTLPTMSEVPVSVTASVSSPSASPLPVNPSVMGEVQINAAVWQQPGFLIGVACAMLGFLCIIGGLVYHFHNKRKTRRPIRGLRVVSGFDFNGGDEDDYGSFNVWDPKPPLGSAAADKSEKSGFEYDGPLTVMSNLRNSTASCYSNADEDAEFRRASSQPPPRHDGGTAL
343882	GC_00006197		PST_Yr201644_1	12939	53	55	2	0	0.996950087077366	0.986948215318794	0.991923938857671									12939	Chr_9	MDNTTAQAVAVNTTDTQSGKWNGELPGGSTPNLATLSGVANSTLGGTTNSSSLLPSVVPSNTTNTTLPTMSEVPVSVTASVSSPSASPLPVNPSVMGEVQINAAVWQQPGFLIGVACAMLGFLCIIGGLVYHFHNKRKTRRPIRGLRVVSGFDFNGGDEDDYGSFNVWDPKPPLGSAAADKSEKSGFEYDGPLTVMSNLRNSTASCYSNADEDAEFRRASSQPPPRHDGGTAL
343883	GC_00006197		PST_Yr201644_2	6772	53	55	2	0	0.996950087077366	0.986948215318794	0.991923938857671									6772	Chr_8	MDNTTAQAVAVNTTDTQSGKWNGELPGGSTPNLATLSGVANSTLGGTTNSSSLLPSVVPSNTTNTTLPTMSEVPVSVTASVSSPSASPLPVNPSVMGEVQINAAVWQQPGFLIGVACAMLGFLCIIGGLVYHFHNKRKTRRPIRGLRVVSGFDFNGGDEDDYGSFNVWDPKPPLGSAAADKSEKSGFEYDGPLTVMSNLRNSTASCYSNADEDAEFRRASSQPPPRHDGGTAL
343884	GC_00006198		PSH_233a	8414	51	55	2	0	0.998629769164547	0.971200619026706	0.984724223776102	PF08597.15	Translation initiation factor eIF3 subunit							8414	Chr_7	MSDWEASDNEEVEKPTVSAAAVSAIKKNKWADEDADEEVKEDWEASESEEEKPKNETTKPKGPVRNKGITKMKIAEKEAEEALRLAEQEALAEQAADPVLRKKLEQTRTIQADMENARGLFGDAVISNPNSSEDPMKMNPKTKDEFEAMSSLLAQLIISKHGNKPLYPLFVEHFFRQLSEPLGDVQTRKTASILTTIANEKQRAAKDAKKGKGKQKPTLGGGGASTVAKGGRGVGADLEAYDQALDDEFDDFM
343885	GC_00006198		PSH_233b	6218	51	55	2	0	0.998629769164547	0.971200619026706	0.984724223776102	PF08597.15	Translation initiation factor eIF3 subunit							6218	Chr_7	MSDWEASDNEEVEKPTVSAAAVSAIKKNKWADEDADEEVKEDWEASESEEEKPKNETTKPKGPVRNKGITKMKIAEKEAEEALRLAEQEALAEQAADPVLRKKLEQTRTIQADMENARGLFGDAVISNPNSSEDPMKMNPKTKDEFEAMSSLLAQLIISKHGNKPLYPLFVEHFFRQLSEPLGDVQTRKTASILTTIANEKQRAAKDAKKGKGKQKPTLGGGGASTVAKGGRGVGADLEAYDQALDDEFDDFM
343886	GC_00006198		PSH_76a	8257	51	55	2	0	0.998629769164547	0.971200619026706	0.984724223776102	PF08597.15	Translation initiation factor eIF3 subunit							8257	Chr_7	MSDWEASDNEEVEKPTVSAAAVSAIKKNKWADEDADEEVKEDWEASESEEEKPKNETTKPKGPVRNKGITKMKIAEKEAEEALRLAEQEALAEQAADPVLRKKLEQTRTIQADMENARGLFGDAVISNPNSSEDPMKMNPKTKDEFEAMSSLLAQLIISKHGNKPLYPLFVEHFFRQLSEPLGDVQTRKTASILTTIANEKQRAAKDAKKGKGKQKPTLGGGGASTVAKGGRGVGADLEAYDQALDDEFDDFM
343887	GC_00006198		PSH_76b	8223	51	55	2	0	0.998629769164547	0.971200619026706	0.984724223776102	PF08597.15	Translation initiation factor eIF3 subunit							8223	Chr_7	MSDWEASDNEEVEKPTVSAAAVSAIKKNKWADEDADEEVKEDWEASESEEEKPKNETTKPKGPVRNKGITKMKIAEKEAEEALRLAEQEALAEQAADPVLRKKLEQTRTIQADMENARGLFGDAVISNPNSSEDPMKMNPKTKDEFEAMSSLLAQLIISKHGNKPLYPLFVEHFFRQLSEPLGDVQTRKTASILTTIANEKQRAAKDAKKGKGKQKPTLGGGGASTVAKGGRGVGADLEAYDQALDDEFDDFM
343888	GC_00006198		PSH_NDPSH_1	9457	51	55	2	0	0.998629769164547	0.971200619026706	0.984724223776102	PF08597.15	Translation initiation factor eIF3 subunit							9457	Chr_7	MSDWEASDNEEVEKPTVSAAAVSAIKKNKWADEDADEEVKEDWEASESEEEKPKNETTKPKGPVRNKGITKMKIAEKEAEEALRLAEQEALAEQAADPVLRKKLEQTRTIQADMENARGLFGDAVISNPNSSEDPMKMNPKTKDEFEAMSSLLAQLIISKHGNKPLYPLFVEHFFRQLSEPLGDVQTRKTASILTTIANEKQRAAKDAKKGKGKQKPTLGGGGASTVAKGGRGVGADLEAYDQALDDEFDDFM
343889	GC_00006198		PSH_NDPSH_2	8497	51	55	2	0	0.998629769164547	0.971200619026706	0.984724223776102	PF08597.15	Translation initiation factor eIF3 subunit							8497	Chr_7	MSDWEASDNEEVEKPTVSAAAVSAIKKNKWADEDADEEVKEDWEASESEEEKPKNETTKPKGPVRNKGITKMKIAEKEAEEALRLAEQEALAEQAADPVLRKKLEQTRTIQADMENARGLFGDAVISNPNSSEDPMKMNPKTKDEFEAMSSLLAQLIISKHGNKPLYPLFVEHFFRQLSEPLGDVQTRKTASILTTIANEKQRAAKDAKKGKGKQKPTLGGGGASTVAKGGRGVGADLEAYDQALDDEFDDFM
343890	GC_00006198		PST_130_1	17305	51	55	2	0	0.998629769164547	0.971200619026706	0.984724223776102	PF08597.15	Translation initiation factor eIF3 subunit							17305	Chr_7	MSDWEASDNEEVEKPTVSAAAVSAIKKNKWADEDADEEVKEDWEASESEEEKPKNETTKPKGPVRNKGITKMKIAEKEAEEALRLAEQEALAEQAADPVLRKKLEQTRTIQADMENTRGLFGDAVISNH---------EPQTKDEFEAMSSLLAQLIISKHGNKPLYPLFVEHFFRQLSEPLGDVQTRKTASILTTIANEKQRAAKDAKKGKGKQKPTLGGGGASTVAKGGRGVGADLEAYDQALDDEFDDFM
343891	GC_00006198		PST_130_2	5685	51	55	2	0	0.998629769164547	0.971200619026706	0.984724223776102	PF08597.15	Translation initiation factor eIF3 subunit							5685	Chr_7	MSDWEASDNEEVEKPTVSAAAVSAIKKNKWADEDADEEVKEDWEASESEEEKPKNETTKPKGPVRNKGITKMKIAEKEAEEALRLAEQEALAEQAADPVLRKKLEQTRTIQADMENARGLFGDAVISNPNSSEDPMKMNPKTKDEFEAMSSLLAQLIISKHGNKPLYPLFVEHFFRQLSEPLGDVQTRKTASILTTIANEKQRAAKDAKKGKGKQKPTLGGGGASTVAKGGRGVGADLEAYDQALDDEFDDFM
343892	GC_00006198		PST_134E36_1	7576	51	55	2	0	0.998629769164547	0.971200619026706	0.984724223776102	PF08597.15	Translation initiation factor eIF3 subunit							7576	Chr_7	MSDWEASDNEEVEKPTVSAAAVSAIKKNKWADEDADEEVKEDWEASESEEEKPKNETTKPKGPVRNKGITKMKIAEKEAEEALRLAEQEALAEQAADPVLRKKLEQTRTIQADMENARGLFGDAVISNPNSSEDPMKMNPKTKDEFEAMSSLLAQLIISKHGNKPLYPLFVEHFFRQLSEPLGDVQTRKTASILTTIANEKQRAAKDAKKGKGKQKPTLGGGGASTVAKGGRGVGADLEAYDQALDDEFDDFM
343893	GC_00006198		PST_134E36_2	8125	51	55	2	0	0.998629769164547	0.971200619026706	0.984724223776102	PF08597.15	Translation initiation factor eIF3 subunit							8125	Chr_7	-----------------------------------------------------------------------------------------------------------------MENTRGLFGDAVISNPNSSEDPMKMNPKTKDEFEAMSSLLAQLIISKHGNKPLYPLFVEHFFRQLSEPLGDVQTRKTASILTTIANEKQRAAKDAKKGKGKQKPTLGGGGASTVAKGGRGVGADLEAYDQALDDEFDDFM
343894	GC_00006198		PST_134E36_2	8124	51	55	2	0	0.998629769164547	0.971200619026706	0.984724223776102	PF08597.15	Translation initiation factor eIF3 subunit							8124	Chr_7	MSDWEASDNEEVEKPTVSAAAVSAIKKNKWADEDADEEVKEDWEASESEEEKPKNETTKPKGPVRNKGITKMKIAEKEAEEALRLAEQEALAEQAADPVLRK--------------------------------------KTRTD------------------------------------------------------------------------------------------------------------
343895	GC_00006198		PST_AR0005a	3001	51	55	2	0	0.998629769164547	0.971200619026706	0.984724223776102	PF08597.15	Translation initiation factor eIF3 subunit							3001	Chr_7	MSDWEASDNEEVEKPTVSAAAVSAIKKNKWADEDADEEVKEDWEASESEEEKPKNETTKPKGPVRNKGITKMKIAEKEAEEALRLAEQEALAEQAADPVLRKKLEQTRTIQADMENTRGLFGDAVISNPNSSEDPMKMNPKTKDEFEAMSSLLAQLIISKHGNKPLYPLFVEHFFRQLSEPLGDVQTRKTASILTTIANEKQRAAKDAKKGKGKQKPTLGGGGASTVAKGGRGVGADLEAYDQALDDEFDDFM
343896	GC_00006198		PST_AR0005b	7101	51	55	2	0	0.998629769164547	0.971200619026706	0.984724223776102	PF08597.15	Translation initiation factor eIF3 subunit							7101	Chr_7	MSDWEASDNEEVEKPTVSAAAVSAIKKNKWADEDADEEVKEDWEASESEEEKPKNETTKPKGPVRNKGITKMKIAEKEAEEALRLAEQEALAEQAADPVLRKKLEQTRTIQADMENARGLFGDAVISNPNSSEDPMKMNPKTKDEFEAMSSLLAQLIISKHGNKPLYPLFVEHFFRQLSEPLGDVQTRKTASILTTIANEKQRAAKDAKKGKGKQKPTLGGGGASTVAKGGRGVGADLEAYDQALDDEFDDFM
343897	GC_00006198		PST_AZ2_1	8599	51	55	2	0	0.998629769164547	0.971200619026706	0.984724223776102	PF08597.15	Translation initiation factor eIF3 subunit							8599	Chr_7	MSDWEASDNEEVEKPTVSAAAVSAIKKNKWADEDADEEVKEDWEASESEEEKPKNETTKPKGPVRNKGITKMKIAEKEAEEALRLAEQEALAEQAADPVLRKKLEQTRTIQADMENARGLFGDAVISNPNSSEDPMKMNPKTKDEFEAMSSLLAQLIISKHGNKPLYPLFVEHFFRQLSEPLGDVQTRKTASILTTIANEKQRAAKDAKKGKGKQKPTLGGGGASTVAKGGRGVGADLEAYDQALDDEFDDFM
343898	GC_00006198		PST_AZ2_2	8055	51	55	2	0	0.998629769164547	0.971200619026706	0.984724223776102	PF08597.15	Translation initiation factor eIF3 subunit							8055	Chr_7	MSDWEASDNEEVEKPTVSAAAVSAIKKNKWADEDADEEVKEDWEASESEEEKPKNETTKPKGPVRNKGITKMKIAEKEAEEALRLAEQEALAEQAADPVLRKKLEQTRTIQADMENARGLFGDAVISNPNSSEDPMKMNPKTKDEFEAMSSLLAQLIISKHGNKPLYPLFVEHFFRQLSEPLGDVQTRKTASILTTIANEKQRAAKDAKKGKGKQKPTLGGGGASTVAKGGRGVGADLEAYDQALDDEFDDFM
343899	GC_00006198		PST_DK0911_1	15702	51	55	2	0	0.998629769164547	0.971200619026706	0.984724223776102	PF08597.15	Translation initiation factor eIF3 subunit							15702	Chr_7	MSDWEASDNEEVEKPTVSAAAVSAIKKNKWADEDADEEVKEDWEASESEEEKPKNETTKPKGPVRNKGITKMKIAEKEAEEALRLAEQEALAEQAADPVLRKKLEQTRTIQADMENARGLFGDAVISNPNSSEDPMKMNPKTKDEFEAMSSLLAQLIISKHGNKPLYPLFVEHFFRQLSEPLGDVQTRKTASILTTIANEKQRAAKDAKKGKGKQKPTLGGGGASTVAKGGRGVGADLEAYDQALDDEFDDFM
343900	GC_00006198		PST_DK0911_2	15728	51	55	2	0	0.998629769164547	0.971200619026706	0.984724223776102	PF08597.15	Translation initiation factor eIF3 subunit							15728	Chr_7	MSDWEASDNEEVEKPTVSAAAVSAIKKNKWADEDADEEVKEDWEASESEEEKPKNETTKPKGPVRNKGITKMKIAEKEAEEALRLAEQEALAEQAADPVLRKKLEQTRTIQADMENARGLFGDAVISNPNSSEDPMKMNPKTKDEFEAMSSLLAQLIISKHGNKPLYPLFVEHFFRQLSEPLGDVQTRKTASILTTIANEKQRAAKDAKKGKGKQKPTLGGGGASTVAKGGRGVGADLEAYDQALDDEFDDFM
343901	GC_00006198		PST_SWS484_1	7298	51	55	2	0	0.998629769164547	0.971200619026706	0.984724223776102	PF08597.15	Translation initiation factor eIF3 subunit							7298	Chr_7	MSDWEASDNEEVEKPTVSAAAVSAIKKNKWADEDADEEVKEDWEASESEEEKPKNETTKPKGPVRNKGITKMKIAEKEAEEALRLAEQEALAEQAADPVLRKKLEQTRTIQADMENTRGLFGDAVISNPNSSEDPMKMNPKTKDEFEAMSSLLAQLIISKHGNKPLYPLFVEHFFRQLSEPLGDVQTRKTASILTTIANEKQRAAKDAKKGKGKQKPTLGGGGASTVAKGGRGVGADLEAYDQALDDEFDDFM
343902	GC_00006198		PST_SWS484_2	6128	51	55	2	0	0.998629769164547	0.971200619026706	0.984724223776102	PF08597.15	Translation initiation factor eIF3 subunit							6128	Chr_7	MSDWEASDNEEVEKPTVSAAAVSAIKKNKWADEDADEEVKEDWEASESEEEKPKNETTKPKGPVRNKGITKMKIAEKEAEEALRLAEQEALAEQAADPVLRKKLEQTRTIQADMENARGLFGDAVISNPNSSEDPMKMNPKTKDEFEAMSSLLAQLIISKHGNKPLYPLFVEHFFRQLSEPLGDVQTRKTASILTTIANEKQRAAKDAKKGKGKQKPTLGGGGASTVAKGGRGVGADLEAYDQALDDEFDDFM
343903	GC_00006198		PST_T030_1	8745	51	55	2	0	0.998629769164547	0.971200619026706	0.984724223776102	PF08597.15	Translation initiation factor eIF3 subunit							8745	Chr_7	MSDWEASDNEEVEKPTVSAAAVSAIKKNKWADEDADEEVKEDWEASESEEEKPKNETTKPKGPVRNKGITKMKIAEKEAEEALRLAEQEALAEQAADPVLRKKLEQTRTIQADMENARGLFGDAVISNPNSSEDPMKMNPKTKDEFEAMSSLLAQLIISKHGNKPLYPLFVEHFFRQLSEPLGDVQTRKTASILTTIANEKQRAAKDAKKGKGKQKPTLGGGGASTVAKGGRGVGADLEAYDQALDDEFDDFM
343904	GC_00006198		PST_T030_2	8101	51	55	2	0	0.998629769164547	0.971200619026706	0.984724223776102	PF08597.15	Translation initiation factor eIF3 subunit							8101	Chr_7	MSDWEASDNEEVEKPTVSAAAVSAIKKNKWADEDADEEVKEDWEASESEEEKPKNETTKPKGPVRNKGITKMKIAEKEAEEALRLAEQEALAEQAADPVLRKKLEQTRTIQADMENARGLFGDAVISNPNSSEDPMKMNPKTKDEFEAMSSLLAQLIISKHGNKPLYPLFVEHFFRQLSEPLGDVQTRKTASILTTIANEKQRAAKDAKKGKGKQKPTLGGGGASTVAKGGRGVGADLEAYDQALDDEFDDFM
343905	GC_00006198		PST_T034a	14623	51	55	2	0	0.998629769164547	0.971200619026706	0.984724223776102	PF08597.15	Translation initiation factor eIF3 subunit							14623	Chr_7	MSDWEASDNEEVEKPTVSAAAVSAIKKNKWADEDADEEVKEDWEASESEEEKPKNETTKPKGPVRNKGITKMKIAEKEAEEALRLAEQEALAEQAADPVLRKKLEQTRTIQADMENTRGLFGDAVISNPNSSEDPMKMNPKTKDEFEAMSSLLAQLIISKHGNKPLYPLFVEHFFRQLSEPLGDVQTRKTASILTTIANEKQRAAKDAKKGKGKQKPTLGGGGASTVAKGGRGVGADLEAYDQALDDEFDDFM
343906	GC_00006198		PST_T034b	10063	51	55	2	0	0.998629769164547	0.971200619026706	0.984724223776102	PF08597.15	Translation initiation factor eIF3 subunit							10063	Chr_7	MSDWEASDNEEVEKPTVSAAAVSAIKKNKWADEDADEEVKEDWEASESEEEKPKNETTKPKGPVRNKGITKMKIAEKEAEEALRLAEQEALAEQAADPVLRKKLEQTRTIQADMENARGLFGDAVISNPNSSEDPMKMNPKTKDEFEAMSSLLAQLIISKHGNKPLYPLFVEHFFRQLSEPLGDVQTRKTASILTTIANEKQRAAKDAKKGKGKQKPTLGGGGASTVAKGGRGVGADLEAYDQALDDEFDDFM
343907	GC_00006198		PST_W011a	1910	51	55	2	0	0.998629769164547	0.971200619026706	0.984724223776102	PF08597.15	Translation initiation factor eIF3 subunit							1910	Chr_7	MSDWEASDNEEVEKPTVSAAAVSAIKKNKWADEDADEEVKEDWEASESEEEKPKNETTKPKGPVRNKGITKMKIAEKEAEEALRLAEQEALAEQAADPVLRKKLEQTRTIQADMENARGLFGDAVISNPNSSEDPMKMNPKTKDEFEAMSSLLAQLIISKHGNKPLYPLFVEHFFRQLSEPLGDVQTRKTASILTTIANEKQRAAKDAKKGKGKQKPTLGGGGASTVAKGGRGVGADLEAYDQALDDEFDDFM
343908	GC_00006198		PST_W011b	18464	51	55	2	0	0.998629769164547	0.971200619026706	0.984724223776102	PF08597.15	Translation initiation factor eIF3 subunit							18464	Chr_7	MSDWEASDNEEVEKPTVSAAAVSAIKKNKWADEDADEEVKEDWEASESEEEKPKNETTKPKGPVRNKGITKMKIAEKEAEEALRLAEQEALAEQAADPVLRKKLEQTRTIQADMENARGLFGDAVISNPNSSEDPMKMNPKTKDEFEAMSSLLAQLIISKHGNKPLYPLFVEHFFRQLSEPLGDVQTRKTASILTTIANEKQRAAKDAKKGKGKQKPTLGGGGASTVAKGGRGVGADLEAYDQALDDEFDDFM
343909	GC_00006198		PST_W025a	15297	51	55	2	0	0.998629769164547	0.971200619026706	0.984724223776102	PF08597.15	Translation initiation factor eIF3 subunit							15297	Chr_7	MSDWEASDNEEVEKPTVSAAAVSAIKKNKWADEDADEEVKEDWEASESEEEKPKNETTKPKGPVRNKGITKMKIAEKEAEEALRLAEQEALAEQAADPVLRKKLEQTRTIQADMENARGLFGDAVISNPNSSEDPMKMNPKTKDEFEAMSSLLAQLIISKHGNKPLYPLFVEHFFRQLSEPLGDVQTRKTASILTTIANEKQRAAKDAKKGKGKQKPTLGGGGASTVAKGGRGVGADLEAYDQALDDEFDDFM
343910	GC_00006198		PST_W025b	1876	51	55	2	0	0.998629769164547	0.971200619026706	0.984724223776102	PF08597.15	Translation initiation factor eIF3 subunit							1876	Chr_7	MSDWEASDNEEVEKPTVSAAAVSAIKKNKWADEDADEEVKEDWEASESEEEKPKNETTKPKGPVRNKGITKMKIAEKEAEEALRLAEQEALAEQAADPVLRKKLEQTRTIQADMENARGLFGDAVISNPNSSEDPMKMNPKTKDEFEAMSSLLAQLIISKHGNKPLYPLFVEHFFRQLSEPLGDVQTRKTASILTTIANEKQRAAKDAKKGKGKQKPTLGGGGASTVAKGGRGVGADLEAYDQALDDEFDDFM
343911	GC_00006198		PST_W029a	7548	51	55	2	0	0.998629769164547	0.971200619026706	0.984724223776102	PF08597.15	Translation initiation factor eIF3 subunit							7548	Chr_7	MSDWEASDNEEVEKPTVSAAAVSAIKKNKWADEDADEEVKEDWEASESEEEKPKNETTKPKGPVRNKGITKMKIAEKEAEEALRLAEQEALAEQAADPVLRKKLEQTRTIQADMENARGLFGDAVISNPNSSEDPMKMNPKTKDEFEAMSSLLAQLIISKHGNKPLYPLFVEHFFRQLSEPLGDVQTRKTASILTTIANEKQRAAKDAKKGKGKQKPTLGGGGASTVAKGGRGVGADLEAYDQALDDEFDDFM
343912	GC_00006198		PST_W029b	10287	51	55	2	0	0.998629769164547	0.971200619026706	0.984724223776102	PF08597.15	Translation initiation factor eIF3 subunit							10287	Chr_7	MSDWEASDNEEVEKPTVSAAAVSAIKKNKWADEDADEEVKEDWEASESEEEKPKNETTKPKGPVRNKGITKMKIAEKEAEEALRLAEQEALAEQAADPVLRKKLEQTRTIQADMENARGLFGDAVISNPNSSEDPMKMNPKTKDEFEAMSSLLAQLIISKHGNKPLYPLFVEHFFRQLSEPLGDVQTRKTASILTTIANEKQRAAKDAKKGKGKQKPTLGGGGASTVAKGGRGVGADLEAYDQALDDEFDDFM
343913	GC_00006198		PST_W039a	4972	51	55	2	0	0.998629769164547	0.971200619026706	0.984724223776102	PF08597.15	Translation initiation factor eIF3 subunit							4972	Chr_7	MSDWEASDNEEVEKPTVSAAAVSAIKKNKWADEDADEEVKEDWEASESEEEKPKNETTKPKGPVRNKGITKMKIAEKEAEEALRLAEQEALAEQAADPVLRKKLEQTRTIQADMENARGLFGDAVISNPNSSEDPMKMNPKTKDEFEAMSSLLAQLIISKHGNKPLYPLFVEHFFRQLSEPLGDVQTRKTASILTTIANEKQRAAKDAKKGKGKQKPTLGGGGASTVAKGGRGVGADLEAYDQALDDEFDDFM
343914	GC_00006198		PST_W039b	6672	51	55	2	0	0.998629769164547	0.971200619026706	0.984724223776102	PF08597.15	Translation initiation factor eIF3 subunit							6672	Chr_7	MSDWEASDNEEVEKPTVSAAAVSAIKKNKWADEDADEEVKEDWEASESEEEKPKNETTKPKGPVRNKGITKMKIAEKEAEEALRLAEQEALAEQAADPVLRKKLEQTRTIQADMENARGLFGDAVISNPNSSEDPMKMNPKTKDEFEAMSSLLAQLIISKHGNKPLYPLFVEHFFRQLSEPLGDVQTRKTASILTTIANEKQRAAKDAKKGKGKQKPTLGGGGASTVAKGGRGVGADLEAYDQALDDEFDDFM
343915	GC_00006198		PST_W048a	6463	51	55	2	0	0.998629769164547	0.971200619026706	0.984724223776102	PF08597.15	Translation initiation factor eIF3 subunit							6463	Chr_7	MSDWEASDNEEVEKPTVSAAAVSAIKKNKWADEDADEEVKEDWEASESEEEKPKNETTKPKGPVRNKGITKMKIAEKEAEEALRLAEQEALAEQAADPVLRKKLEQTRTIQADMENARGLFGDAVISNPNSSEDPMKMNPKTKDEFEAMSSLLAQLIISKHGNKPLYPLFVEHFFRQLSEPLGDVQTRKTASILTTIANEKQRAAKDAKKGKGKQKPTLGGGGASTVAKGGRGVGADLEAYDQALDDEFDDFM
343916	GC_00006198		PST_W048b	6792	51	55	2	0	0.998629769164547	0.971200619026706	0.984724223776102	PF08597.15	Translation initiation factor eIF3 subunit							6792	Chr_7	MSDWEASDNEEVEKPTVSAAAVSAIKKNKWADEDADEEVKEDWEASESEEEKPKNETTKPKGPVRNKGITKMKIAEKEAEEALRLAEQEALAEQAADPVLRKKLEQTRTIQADMENARGLFGDAVISNPNSSEDPMKMNPKTKDEFEAMSSLLAQLIISKHGNKPLYPLFVEHFFRQLSEPLGDVQTRKTASILTTIANEKQRAAKDAKKGKGKQKPTLGGGGASTVAKGGRGVGADLEAYDQALDDEFDDFM
343917	GC_00006198		PST_W052a	6960	51	55	2	0	0.998629769164547	0.971200619026706	0.984724223776102	PF08597.15	Translation initiation factor eIF3 subunit							6960	Chr_7	MSDWEASDNEEVEKPTVSAAAVSAIKKNKWADEDADEEVKEDWEASESEEEKPKNETTKPKGPVRNKGITKMKIAEKEAEEALRLAEQEALAEQAADPVLRKKLEQTRTIQADMENARGLFGDAVISNPNSSEDPMKMNPKTKDEFEAMSSLLAQLIISKHGNKPLYPLFVEHFFRQLSEPLGDVQTRKTASILTTIANEKQRAAKDAKKGKGKQKPTLGGGGASTVAKGGRGVGADLEAYDQALDDEFDDFM
343918	GC_00006198		PST_W052b	9626	51	55	2	0	0.998629769164547	0.971200619026706	0.984724223776102	PF08597.15	Translation initiation factor eIF3 subunit							9626	Chr_7	MSDWEASDNEEVEKPTVSAAAVSAIKKNKWADEDADEEVKEDWEASESEEEKPKNETTKPKGPVRNKGITKMKIAEKEAEEALRLAEQEALAEQAADPVLRKKLEQTRTIQADMENARGLFGDAVISNPNSSEDPMKMNPKTKDEFEAMSSLLAQLIISKHGNKPLYPLFVEHFFRQLSEPLGDVQTRKTASILTTIANEKQRAAKDAKKGKGKQKPTLGGGGASTVAKGGRGVGADLEAYDQALDDEFDDFM
343919	GC_00006198		PST_W053b	6153	51	55	2	0	0.998629769164547	0.971200619026706	0.984724223776102	PF08597.15	Translation initiation factor eIF3 subunit							6153	Chr_7	MSDWEASDNEEVEKPTVSAAAVSAIKKNKWADEDADEEVKEDWEASESEEEKPKNETTKPKGPVRNKGITKMKIAEKEAEEALRLAEQEALAEQAADPVLRKKLEQTRTIQADMENARGLFGDAVISNPNSSEDPMKMNPKTKDEFEAMSSLLAQLIISKHGNKPLYPLFVEHFFRQLSEPLGDVQTRKTASILTTIANEKQRAAKDAKKGKGKQKPTLGGGGASTVAKGGRGVGADLEAYDQALDDEFDDFM
343920	GC_00006198		PST_W053b	13810	51	55	2	0	0.998629769164547	0.971200619026706	0.984724223776102	PF08597.15	Translation initiation factor eIF3 subunit							13810	ChrUn	MSDWEASDNEEVEKPTVSAAAVSAIKKNKWADEDADEEVKEDWEASESEEEKPKNETTKPKGPVRNKGITKMKIAEKEAEEALRLAEQEALAEQAADPVLRKKLEQTRTIQADMENARGLFGDAVISNPNSSEDPMKMNPKTKDEFEAMSSLLAQLIISKHGNKPLYPLFVEHFFRQLSEPLGDVQTRKTASILTTIANEKQRAAKDAKKGKGKQKPTLGGGGASTVAKGGRGVGADLEAYDQALDDEFDDFM
343921	GC_00006198		PST_W054a	5897	51	55	2	0	0.998629769164547	0.971200619026706	0.984724223776102	PF08597.15	Translation initiation factor eIF3 subunit							5897	Chr_7	MSDWEASDNEEVEKPTVSAAAVSAIKKNKWADEDADEEVKEDWEASESEEEKPKNETTKPKGPVRNKGITKMKIAEKEAEEALRLAEQEALAEQAADPVLRKKLEQTRTIQADMENARGLFGDAVISNPNSSEDPMKMNPKTKDEFEAMSSLLAQLIISKHGNKPLYPLFVEHFFRQLSEPLGDVQTRKTASILTTIANEKQRAAKDAKKGKGKQKPTLGGGGASTVAKGGRGVGADLEAYDQALDDEFDDFM
343922	GC_00006198		PST_W054b	9196	51	55	2	0	0.998629769164547	0.971200619026706	0.984724223776102	PF08597.15	Translation initiation factor eIF3 subunit							9196	Chr_7	MSDWEASDNEEVEKPTVSAAAVSAIKKNKWADEDADEEVKEDWEASESEEEKPKNETTKPKGPVRNKGITKMKIAEKEAEEALRLAEQEALAEQAADPVLRKKLEQTRTIQADMENARGLFGDAVISNPNSSEDPMKMNPKTKDEFEAMSSLLAQLIISKHGNKPLYPLFVEHFFRQLSEPLGDVQTRKTASILTTIANEKQRAAKDAKKGKGKQKPTLGGGGASTVAKGGRGVGADLEAYDQALDDEFDDFM
343923	GC_00006198		PST_W057b	5038	51	55	2	0	0.998629769164547	0.971200619026706	0.984724223776102	PF08597.15	Translation initiation factor eIF3 subunit							5038	Chr_7	MSDWEASDNEEVEKPTVSAAAVSAIKKNKWADEDADEEVKEDWEASESEEEKPKNETTKPKGPVRNKGITKMKIAEKEAEEALRLAEQEALAEQAADPVLRKKLEQTRTIQADMENARGLFGDAVISNPNSSEDPMKMNPKTKDEFEAMSSLLAQLIISKHGNKPLYPLFVEHFFRQLSEPLGDVQTRKTASILTTIANEKQRAAKDAKKGKGKQKPTLGGGGASTVAKGGRGVGADLEAYDQALDDEFDDFM
343924	GC_00006198		PST_W057b	10223	51	55	2	0	0.998629769164547	0.971200619026706	0.984724223776102	PF08597.15	Translation initiation factor eIF3 subunit							10223	ChrUn	MSDWEASDNEEVEKPTVSAAAVSAIKKNKWADEDADEEVKEDWEASESEEEKPKNETTKPKGPVRNKGITKMKIAEKEAEEALRLAEQEALAEQAADPVLRKKLEQTRTIQADMENARGLFGDAVISNPNSSEDPMKMNPKTKDEFEAMSSLLAQLIISKHGNKPLYPLFVEHFFRQLSEPLGDVQTRKTASILTTIANEKQRAAKDAKKGKGKQKPTLGGGGASTVAKGGRGVGADLEAYDQALDDEFDDFM
343925	GC_00006198		PST_W088a	13906	51	55	2	0	0.998629769164547	0.971200619026706	0.984724223776102	PF08597.15	Translation initiation factor eIF3 subunit							13906	Chr_7	MSDWEASDNEEVEKPTVSAAAVSAIKKNKWADEDADEEVKEDWEASESEEEKPKNETTKPKGPVRNKGITKMKIAEKEAEEALRLAEQEALAEQAADPVLRKKLEQTRTIQADMENARGLFGDAVISNPNSSEDPMKMNPKTKDEFEAMSSLLAQLIISKHGNKPLYPLFVEHFFRQLSEPLGDVQTRKTASILTTIANEKQRAAKDAKKGKGKQKPTLGGGGASTVAKGGRGVGADLEAYDQALDDEFDDFM
343926	GC_00006198		PST_W088b	5115	51	55	2	0	0.998629769164547	0.971200619026706	0.984724223776102	PF08597.15	Translation initiation factor eIF3 subunit							5115	Chr_7	MSDWEASDNEEVEKPTVSAAAVSAIKKNKWADEDADEEVKEDWEASESEEEKPKNETTKPKGPVRNKGITKMKIAEKEAEEALRLAEQEALAEQAADPVLRKKLEQTRTIQADMENARGLFGDAVISNPNSSEDPMKMNPKTKDEFEAMSSLLAQLIISKHGNKPLYPLFVEHFFRQLSEPLGDVQTRKTASILTTIANEKQRAAKDAKKGKGKQKPTLGGGGASTVAKGGRGVGADLEAYDQALDDEFDDFM
343927	GC_00006198		PST_Yr1646a	6764	51	55	2	0	0.998629769164547	0.971200619026706	0.984724223776102	PF08597.15	Translation initiation factor eIF3 subunit							6764	Chr_7	MSDWEASDNEEVEKPTVSAAAVSAIKKNKWADEDADEEVKEDWEASESEEEKPKNETTKPKGPVRNKGITKMKIAEKEAEEALRLAEQEALAEQAADPVLRKKLEQTRTIQADMENARGLFGDAVISNPNSSEDPMKMNPKTKDEFEAMSSLLAQLIISKHGNKPLYPLFVEHFFRQLSEPLGDVQTRKTASILTTIANEKQRAAKDAKKGKGKQKPTLGGGGASTVAKGGRGVGADLEAYDQALDDEFDDFM
343928	GC_00006198		PST_Yr1646b	6200	51	55	2	0	0.998629769164547	0.971200619026706	0.984724223776102	PF08597.15	Translation initiation factor eIF3 subunit							6200	Chr_7	MSDWEASDNEEVEKPTVSAAAVSAIKKNKWADEDADEEVKEDWEASESEEEKPKNETTKPKGPVRNKGITKMKIAEKEAEEALRLAEQEALAEQAADPVLRKKLEQTRTIQADMENARGLFGDAVISNPNSSEDPMKMNPKTKDEFEAMSSLLAQLIISKHGNKPLYPLFVEHFFRQLSEPLGDVQTRKTASILTTIANEKQRAAKDAKKGKGKQKPTLGGGGASTVAKGGRGVGADLEAYDQALDDEFDDFM
343929	GC_00006198		PST_Yr1706a	8010	51	55	2	0	0.998629769164547	0.971200619026706	0.984724223776102	PF08597.15	Translation initiation factor eIF3 subunit							8010	Chr_7	MSDWEASDNEEVEKPTVSAAAVSAIKKNKWADEDADEEVKEDWEASESEEEKPKNETTKPKGPVRNKGITKMKIAEKEAEEALRLAEQEALAEQAADPVLRKKLEQTRTIQADMENARGLFGDAVISNPNSSEDPMKMNPKTKDEFEAMSSLLAQLIISKHGNKPLYPLFVEHFFRQLSEPLGDVQTRKTASILTTIANEKQRAAKDAKKGKGKQKPTLGGGGASTVAKGGRGVGADLEAYDQALDDEFDDFM
343930	GC_00006198		PST_Yr1706a	16817	51	55	2	0	0.998629769164547	0.971200619026706	0.984724223776102	PF08597.15	Translation initiation factor eIF3 subunit							16817	Chr_7	MSDWEASDNEEVEKPTVSAAAVSAIKKNKWADEDADEEVKEDWEASESEEEKPKNETTKPKGPVRNKGITKMKIAEKEAEEALRLAEQEALAEQAADPVLRKKLEQTRTIQADMENARGLFGDAVISNPNSSEDPMKMNPKTKDEFEAMSSLLAQLIISKHGNKPLYPLFVEHFFRQLSEPLGDVQTRKTASILTTIANEKQRAAKDAKKGKGKQKPTLGGGGASTVAKGGRGVGADLEAYDQALDDEFDDFM
343931	GC_00006198		PST_Yr1716a	4752	51	55	2	0	0.998629769164547	0.971200619026706	0.984724223776102	PF08597.15	Translation initiation factor eIF3 subunit							4752	Chr_7	MSDWEASDNEEVEKPTVSAAAVSAIKKNKWADEDADEEVKEDWEASESEEEKPKNETTKPKGPVRNKGITKMKIAEKEAEEALRLAEQEALAEQAADPVLRKKLEQTRTIQADMENARGLFGDAVISNPNSSEDPMKMNPKTKDEFEAMSSLLAQLIISKHGNKPLYPLFVEHFFRQLSEPLGDVQTRKTASILTTIANEKQRAAKDAKKGKGKQKPTLGGGGASTVAKGGRGVGADLEAYDQALDDEFDDFM
343932	GC_00006198		PST_Yr1716b	5467	51	55	2	0	0.998629769164547	0.971200619026706	0.984724223776102	PF08597.15	Translation initiation factor eIF3 subunit							5467	Chr_7	MSDWEASDNEEVEKPTVSAAAVSAIKKNKWADEDADEEVKEDWEASESEEEKPKNETTKPKGPVRNKGITKMKIAEKEAEEALRLAEQEALAEQAADPVLRKKLEQTRTIQADMENARGLFGDAVISNPNSSEDPMKMNPKTKDEFEAMSSLLAQLIISKHGNKPLYPLFVEHFFRQLSEPLGDVQTRKTASILTTIANEKQRAAKDAKKGKGKQKPTLGGGGASTVAKGGRGVGADLEAYDQALDDEFDDFM
343933	GC_00006198		PST_Yr2011a	7773	51	55	2	0	0.998629769164547	0.971200619026706	0.984724223776102	PF08597.15	Translation initiation factor eIF3 subunit							7773	Chr_7	MSDWEASDNEEVEKPTVSAAAVSAIKKNKWADEDADEEVKEDWEASESEEEKPKNETTKPKGPVRNKGITKMKIAEKEAEEALRLAEQEALAEQAADPVLRKKLEQTRTIQADMENARGLFGDAVISNPNSSEDPMKMNPKTKDEFEAMSSLLAQLIISKHGNKPLYPLFVEHFFRQLSEPLGDVQTRKTASILTTIANEKQRAAKDAKKGKGKQKPTLGGGGASTVAKGGRGVGADLEAYDQALDDEFDDFM
343934	GC_00006198		PST_Yr2011b	5966	51	55	2	0	0.998629769164547	0.971200619026706	0.984724223776102	PF08597.15	Translation initiation factor eIF3 subunit							5966	Chr_7	MSDWEASDNEEVEKPTVSAAAVSAIKKNKWADEDADEEVKEDWEASESEEEKPKNETTKPKGPVRNKGITKMKIAEKEAEEALRLAEQEALAEQAADPVLRKKLEQTRTIQADMENARGLFGDAVISNPNSSEDPMKMNPKTKDEFEAMSSLLAQLIISKHGNKPLYPLFVEHFFRQLSEPLGDVQTRKTASILTTIANEKQRAAKDAKKGKGKQKPTLGGGGASTVAKGGRGVGADLEAYDQALDDEFDDFM
343935	GC_00006198		PST_Yr2015a	6421	51	55	2	0	0.998629769164547	0.971200619026706	0.984724223776102	PF08597.15	Translation initiation factor eIF3 subunit							6421	Chr_7	MSDWEASDNEEVEKPTVSAAAVSAIKKNKWADEDADEEVKEDWEASESEEEKPKNETTKPKGPVRNKGITKMKIAEKEAEEALRLAEQEALAEQAADPVLRKKLEQTRTIQADMENARGLFGDAVISNPNSSEDPMKMNPKTKDEFEAMSSLLAQLIISKHGNKPLYPLFVEHFFRQLSEPLGDVQTRKTASILTTIANEKQRAAKDAKKGKGKQKPTLGGGGASTVAKGGRGVGADLEAYDQALDDEFDDFM
343936	GC_00006198		PST_Yr2015b	4931	51	55	2	0	0.998629769164547	0.971200619026706	0.984724223776102	PF08597.15	Translation initiation factor eIF3 subunit							4931	Chr_7	MSDWEASDNEEVEKPTVSAAAVSAIKKNKWADEDADEEVKEDWEASESEEEKPKNETTKPKGPVRNKGITKMKIAEKEAEEALRLAEQEALAEQAADPVLRKKLEQTRTIQADMENARGLFGDAVISNPNSSEDPMKMNPKTKDEFEAMSSLLAQLIISKHGNKPLYPLFVEHFFRQLSEPLGDVQTRKTASILTTIANEKQRAAKDAKKGKGKQKPTLGGGGASTVAKGGRGVGADLEAYDQALDDEFDDFM
343937	GC_00006198		PST_Yr201644_1	11155	51	55	2	0	0.998629769164547	0.971200619026706	0.984724223776102	PF08597.15	Translation initiation factor eIF3 subunit							11155	Chr_7	MSDWEASDNEEVEKPTVSAAAVSAIKKNKWADEDADEEVKEDWEASESEEEKPKNETTKPKGPVRNKGITKMKIAEKEAEEALRLAEQEALAEQAADPVLRKKLEQTRTIQADMENARGLFGDAVISNPNSSEDPMKMNPKTKDEFEAMSSLLAQLIISKHGNKPLYPLFVEHFFRQLSEPLGDVQTRKTASILTTIANEKQRAAKDAKKGKGKQKPTLGGGGASTVAKGGRGVGADLEAYDQALDDEFDDFM
343938	GC_00006198		PST_Yr201644_2	5175	51	55	2	0	0.998629769164547	0.971200619026706	0.984724223776102	PF08597.15	Translation initiation factor eIF3 subunit							5175	Chr_7	MSDWEASDNEEVEKPTVSAAAVSAIKKNKWADEDADEEVKEDWEASESEEEKPKNETTKPKGPVRNKGITKMKIAEKEAEEALRLAEQEALAEQAADPVLRKKLEQTRTIQADMENARGLFGDAVISNPNSSEDPMKMNPKTKDEFEAMSSLLAQLIISKHGNKPLYPLFVEHFFRQLSEPLGDVQTRKTASILTTIANEKQRAAKDAKKGKGKQKPTLGGGGASTVAKGGRGVGADLEAYDQALDDEFDDFM
343939	GC_00006199		PSH_233a	180	52	55	2	0	0.99971300458236	0.93813817031367	0.967947323414034	PF06911.18	Senescence domain							180	Chr_1	MTEGTLLLSIDDVTVHQLSQSSATSILLSQTTLKLLLLDIPSTALKSIPSVSEPPAYNQHSVEKSNGNNQATVETWLVISLADRLIDIPLSQSTNISFQLPRSYLVPILPGDSSSLSPTEIDKKAAGDQATIRIDIADHIPDDTIDTFDSILAGWTRYPGRQNHNQTALSPNTQTPINSVPPPPPHPSSSSGFPKEKASNHNGKVAFPSEGRLALMDESTGEICGELTSNVTFQGPAITAHAPPYPAGPSSSTHPGGSSSGPPHILLAAPQPVMVSMSSTGQGGQGTAQVSAIPISGDGSSQILNGAEWVSRGILAGSEVISSMIKKSGNSYLSSAKPSTTPITFSSNTHNTTDKVLGFTKSASIVSGKTAALVGSVLGKVGDQIGKSTGIQRSPTGAPPSGARGYVHKGLVAFNTVMDSIETGGKKVLYTAGDTTTEVVTHAYGAEAGQIAHRANHAVRNVGLVYIDARGVTRRAILKSVGKAAVRGRMNDGREVILGSDENVDRWTVVPSPSPTTQNGFNNSNPIDHKSHHHNDYKSHDHKDHKS
343940	GC_00006199		PSH_233b	178	52	55	2	0	0.99971300458236	0.93813817031367	0.967947323414034	PF06911.18	Senescence domain							178	Chr_3	MTEGTLLLSIDDVTVHQLSQSSATSILLSQTTLKLLLLDIPSTALKSIPSVSEPPAYNQHSVEKSNGNNQATVETWLVISLADRLIDIPLSQSTNISFQLPRSYLVPILPGDSSSLSPTEIDKKAAGDQATIRIDIADHIPDDTIDTFDSILAGWTRYPGRQNHNQTALSPNTQTPINSVPPPPPHPSSSSGFPKEKASNHNGKAAFPSEGRLALMDESTGEICGELTSNVTFQGPAITAHAPPYPAGPSSSTHPGGSSSGPPHILLAAPQPVMVSMSSTGQGGQGTAQVSAIPISGDGSSQILNGAEWVSRGILAGSEVISSMIKKSGNSYLSSAKPSTTPITFSSNTHNTTDKVLGFTKSASIVSGKTAALVGSVLGKVGDQIGKSTGIQRSPTGAPPSGARGYVHKGLVAFNTVMDSIETGGKKVLYTAGDTTTEVVTHAYGAEAGQIAHRANHAVRNVGLVYIDARGVTRRAILKSVGKAAVRGRMNDGREVILGSDENVDRWTVVPSPSPTTQNGFNNSNPIDHKSHHHNDYKSHDHKDHKS
343941	GC_00006199		PSH_76a	1620	52	55	2	0	0.99971300458236	0.93813817031367	0.967947323414034	PF06911.18	Senescence domain							1620	Chr_1	MTEGTLLLSIDDVTVHQLSQSSATSILLSQTTLKLLLLDIPSTALKSIPSVSEPPAYNQHSVEKSNGNNQATVETWLVISLADRLIDIPLSQSTNISFQLPRSYLVPILPGDSSSLSPTEIDKKAAGDQATIRIDIADHIPDDTIDTFDSILAGWTRYPGRQNHNQTALSPNTQTPINSVPPPPPHPSSSSGFPKEKASNHNGKVAFPSEGRLALMDESTGEICGELTSNVTFQGPAITAHAPPYPAGPSSSTHPGGSSSGPPHILLAAPQPVMVSMSSTGQGGQGTAQVSAIPISGDGSSQILNGAEWVSRGILAGSEVISSMIKKSGNSYLSSAKPSTTPITFSSNTHNTTDKVLGFTKSASIVSGKTAALVGSVLGKVGDQIGKSTGIQRSPTGAPPSGARGYVHKGLVAFNTVMDSIETGGKKVLYTAGDTTTEVVTHAYGAEAGQIAHRANHAVRNVGLVYIDARGVTRRAILKSVGKAAVRGRMNDGREVILGSDENVDRWTVVPSPSPTTQNGFNNSNPIDHKSHHHNDYKSHDHKDHKS
343942	GC_00006199		PSH_76b	178	52	55	2	0	0.99971300458236	0.93813817031367	0.967947323414034	PF06911.18	Senescence domain							178	Chr_3	MTEGTLLLSIDDVTVHQLSQSSATSILLSQTTLKLLLLDIPSTALKSIPSVSEPPAYNQHSVEKSNGNNQATVETWLVISLADRLIDIPLSQSTNISFQLPRSYLVPILPGDSSSLSPTEIDKKAAGDQATIRIDIADHIPDDTIDTFDSILAGWTRYPGRQNHNQTALSPNTQTPINSVPPPPPHPSSSSGFPKEKASNHNGKAAFPSEGRLALMDESTGEICGELTSNVTFQGPAITAHAPPYPAGPSSSTHPGGSSSGPPHILLAAPQPVMVSMSSTGQGGQGTAQVSAIPISGDGSSQILNGAEWVSRGILAGSEVISSMIKKSGNSYLSSAKPSTTPITFSSNTHNTTDKVLGFTKSASIVSGKTAALVGSVLGKVGDQIGKSTGIQRSPTGAPPSGARGYVHKGLVAFNTVMDSIETGGKKVLYTAGDTTTEVVTHAYGAEAGQIAHRANHAVRNVGLVYIDARGVTRRAILKSVGKAAVRGRMNDGREVILGSDENVDRWTVVPSPSPTTQNGFNNSNPIDHKSHHHNDYKSHDHKDHKS
343943	GC_00006199		PSH_NDPSH_2	978	52	55	2	0	0.99971300458236	0.93813817031367	0.967947323414034	PF06911.18	Senescence domain							978	Chr_3	MTEGTLLLSIDDVTVHQLSQSSATSILLSQTTLKLLLLDIPSTALKSIPSVSEPPAYNQHSVEKSNGNNQATVETWLVISLADRLIDIPLSQSTNISFQLPRSYLVPILPGDSSSLSPTEIDKKAAGDQATIRIDIADHIPDDTIDTFDSILAGWTRYPGRQNHNQTALSPNTQTPINSVPPPPPHPSSSSGFPKEKASNHNGKAAFPSEGRLALMDESTGEICGELTSNVTFQGPAITAHAPPYPAGPSSSTHPGGSSSGPPHILLAAPQPVMVSMSSTGQGGQGTAQVSAIPISGDGSSQILNGAEWVSRGILAGSEVISSMIKKSGNSYLSSAKPSTTPITFSSNTHNTTDKVLGFTKSASIVSGKTAALVGSVLGKVGDQIGKSTGIQRSPTGAPPSGARGYVHKGLVAFNTVMDSIETGGKKVLYTAGDTTTEVVTHAYGAEAGQIAHRANHAVRNVGLVYIDARGVTRRAILKSVGKAAVRGRMNDGREVILGSDENVDRWTVVPSPSPTTQNGFNNSNPIDHKSHHHNDYKSHDHKDHKS
343944	GC_00006199		PST_130_1	5827	52	55	2	0	0.99971300458236	0.93813817031367	0.967947323414034	PF06911.18	Senescence domain							5827	Chr_1	---------------------------------------------------------------------------------------------------------------------------------------------------------------------------------------------------------------------------------------------------------------------------------------------------------------------------------------------------------------------------------------------------------------------------------MDSIETGGKKVLYTAGDTTTEVVTHAYGAEAGQIAHRANHAVRNVGLVYIDARGVTRRAILKSVGKAAVRGRMNDGREVILGSDENVDRWTVVPSPSPTTQNGFNNSNPIDHKSHHHNDYKSHDHKDHKS
343945	GC_00006199		PST_130_1	5826	52	55	2	0	0.99971300458236	0.93813817031367	0.967947323414034									5826	Chr_1	-----------------------------------------------------------------------------------------------------------------------------------------------------------------------------------------------------------------------MDESTGEICGELTSNVTFQGPAITAHAPPYPAGPSSSTHPGGSSSGPPHILLAAPQPVMVSMSSTGQGGQGTAQVSAIPISGDGSSQILNGAEWVSRGILAGSEVISSMIKK---------------------------------------------------------------------------------------------------------------VAIHI--------------------------------------------------------------------------------------------------------
343946	GC_00006199		PST_130_2	4206	52	55	2	0	0.99971300458236	0.93813817031367	0.967947323414034									4206	Chr_3	MTEGTLLLSIDDVTVHQLSQSSATSILLSQTTLKLLLLDIPSTALKSIPSVSEPPAYNQHSVEKSNGNNQATVETWLVISLADRLIDIPLSQSTNISFQLPRSYLVPILPGDSSSLSPTEIDKKAAGDQATIRIDIADHIPDDTIDTFDSILAGWTRYPGRQNHNQTALSPNTQTPINSVPPPPPHPSSSSGFPKEKASNHNGKAAFPSEGRLALMDESTGEICGELTSNVTFQGPAITAHAPPYPAGPSSSTHPGGSSSGPPHILLAAPQPVMVSMSSTGQGGQGTAQVSAIPISGDGSSQILNGAEWVSRGILAGSEVISSMIKK---------------------------------------------------------------------------------------------------------------VAIHI--------------------------------------------------------------------------------------------------------
343947	GC_00006199		PST_130_2	4207	52	55	2	0	0.99971300458236	0.93813817031367	0.967947323414034	PF06911.18	Senescence domain							4207	Chr_3	---------------------------------------------------------------------------------------------------------------------------------------------------------------------------------------------------------------------------------------------------------------------------------------------------------------------------------------------------------------------------------------------------------------------------------MDSIETGGKKVLYTAGDTTTEVVTHAYGAEAGQIAHRANHAVRNVGLVYIDARGVTRRAILKSVGKAAVRGRMNDGREVILGSDENVDR-----------------------------------------
343948	GC_00006199		PST_134E36_1	250	52	55	2	0	0.99971300458236	0.93813817031367	0.967947323414034	PF06911.18	Senescence domain							250	Chr_1	MTEGTLLLSIDDVTVHQLSQSSATSILLSQTTLKLLLLDIPSTALKSIPSVSEPPAYNQHSVEKSNGNNQATVETWLVISLADRLIDIPLSQSTNISFQLPRSYLVPILPGDSSSLSPTEIDKKAAGDQATIRIDIADHIPDDTIDTFDSILAGWTRYPGRQNHNQTALSPNTQTPINSVPPPPPHPSSSSGFPKEKASNHNGKAAFPSEGRLALMDESTGEICGELTSNVTFQGPAITAHAPPYPAGPSSSTHPGGSSSGPPHILLAAPQPVMVSMSSTGQGGQGTAQVSAIPISGDGSSQILNGAEWVSRGILAGSEVISSMIKKSGNSYLSSAKPSTTPITFSSNTHNTTDKVLGFTKSASIVSGKTAALVGSVLGKVGDQIGKSTGIQRSPTGAPPSGARGYVHKGLVAFNTVMDSIETGGKKVLYTAGDTTTEVVTHAYGAEAGQIAHRANHAVRNVGLVYIDARGVTRRAILKSVGKAAVRGRMNDGREVILGSDENVDRWTVVPSPSPTTQNGFNNSNPIDHKSHHHNDYKSHDHKDHKS
343949	GC_00006199		PST_134E36_2	2963	52	55	2	0	0.99971300458236	0.93813817031367	0.967947323414034	PF06911.18	Senescence domain							2963	Chr_3	MTEGTLLLSIDDVTVHQLSQSSATSILLSQTTLKLLLLDIPSTALKSIPSVSEPPAYNQHSVEKSNGNNQATVETWLVISLADRLIDIPLSQSTNISFQLPRSYLVPILPGDSSSLSPTEIDKKAAGDQATIRIDIADHIPDDTIDTFDSILAGWTRYPGRQNHNQTALSPNTQTPINSVPPPPPHPSSSSGFPKEKASNHNGKAAFPSEGRLALMDESTGEICGELTSNVTFQGPAITAHAPPYPAGPSSSTHPGGSSSGPPHILLAAPQPVMVSMSSTGQGGQGTAQVSAIPISGDGSSQILNGAEWVSRGILAGSEVISSMIKKSGNSYLSSAKPSTTPITFSSNTHNTTDKVLGFTKSASIVSGKTAALVGSVLGKVGDQIGKSTGIQRSPTGAPPSGARGYVHKGLVAFNTVMDSIETGGKKVLYTAGDTTTEVVTHAYGAEAGQIAHRANHAVRNVGLVYIDARGVTRRAILKSVGKAAVRGRMNDGREVILGSDENVDRWTVVPSPSPTTQNGFNNSNPIDHKSHHHNDYKSHDHKDHKS
343950	GC_00006199		PST_AR0005a	928	52	55	2	0	0.99971300458236	0.93813817031367	0.967947323414034	PF06911.18	Senescence domain							928	Chr_3	MTEGTLLLSIDDVTVHQLSQSSATSILLSQTTLKLLLLDIPSTALKSIPSVSEPPAYNQHSVEKSNGNNQATVETWLVISLADRLIDIPLSQSTNISFQLPRSYLVPILPGDSSSLSPTEIDKKAAGDQATIRIDIADHIPDDTIDTFDSILAGWTRYPGRQNHNQTALSPNTQTPINSVPPPPPHPSSSSGFPKEKASNHNGKAAFPSEGRLALMDESTGEICGELTSNVTFQGPAITAHAPPYPAGPSSSTHPGGSSSGPPHILLAAPQPVMVSMSSTGQGGQGTAQVSAIPISGDGSSQILNGAEWVSRGILAGSEVISSMIKKSGNSYLSSAKPSTTPITFSSNTHNTTDKVLGFTKSASIVSGKTAALVGSVLGKVGDQIGKSTGIQRSPTGAPPSGARGYVHKGLVAFNTVMDSIETGGKKVLYTAGDTTTEVVTHAYGAEAGQIAHRANHAVRNVGLVYIDARGVTRRAILKSVGKAAVRGRMNDGREVILGSDENVDRWTVVPSPSPTTQNGFNNSNPIDHKSHHHNDYKSHDHKDHKS
343951	GC_00006199		PST_AR0005b	1483	52	55	2	0	0.99971300458236	0.93813817031367	0.967947323414034	PF06911.18	Senescence domain							1483	Chr_1	MTEGTLLLSIDDVTVHQLSQSSATSILLSQTTLKLLLLDIPSTALKSIPSVSEPPAYNQHSVEKSNGNNQATVETWLVISLADRLIDIPLSQSTNISFQLPRSYLVPILPGDSSSLSPTEIDKKAAGDQATIRIDIADHIPDDTIDTFDSILAGWTRYPGRQNHNQTALSPNTQTPINSVPPPPPHPSSSSGFPKEKASNHNGKAAFPSEGRLALMDESTGEICGELTSNVTFQGPAITAHAPPYPAGPSSSTHPGGSSSGPPHILLAAPQPVMVSMSSTGQGGQGTAQVSAIPISGDGSSQILNGAEWVSRGILAGSEVISSMIKKSGNSYLSSAKPSTTPITFSSNTHNTTDKVLGFTKSASIVSGKTAALVGSVLGKVGDQIGKSTGIQRSPTGAPPSGARGYVHKGLVAFNTVMDSIETGGKKVLYTAGDTTTEVVTHAYGAEAGQIAHRANHAVRNVGLVYIDARGVTRRAILKSVGKAAVRGRMNDGREVILGSDENVDRWTVVPSPSPTTQNGFNNSNPIDHKSHHHNDYKSHDHKDHKS
343952	GC_00006199		PST_AZ2_1	1055	52	55	2	0	0.99971300458236	0.93813817031367	0.967947323414034	PF06911.18	Senescence domain							1055	Chr_1	MTEGTLLLSIDDVTVHQLSQSSATSILLSQTTLKLLLLDIPSTALKSIPSVSEPPAYNQHSVEKSNGNNQATVETWLVISLADRLIDIPLSQSTNISFQLPRSYLVPILPGDSSSLSPTEIDKKAAGDQATIRIDIADHIPDDTIDTFDSILAGWTRYPGRQNHNQTALSPNTQTPINSVPPPPPHPSSSSGFPKEKASNHNGKAAFPSEGRLALMDESTGEICGELTSNVTFQGPAITAHAPPYPAGPSSSTHPGGSSSGPPHILLAAPQPVMVSMSSTGQGGQGTAQVSAIPISGDGSSQILNGAEWVSRGILAGSEVISSMIKKSGNSYLSSAKPSTTPITFSSNTHNTTDKVLGFTKSASIVSGKTAALVGSVLGKVGDQIGKSTGIQRSPTGAPPSGARGYVHKGLVAFNTVMDSIETGGKKVLYTAGDTTTEVVTHAYGAEAGQIAHRANHAVRNVGLVYIDARGVTRRAILKSVGKAAVRGRMNDGREVILGSDENVDRWTVVPSPSPTTQNGFNNSNPIDHKSHHHNDYKSHDHKDHKS
343953	GC_00006199		PST_AZ2_2	3412	52	55	2	0	0.99971300458236	0.93813817031367	0.967947323414034	PF06911.18	Senescence domain							3412	Chr_3	MTEGTLLLSIDDVTVHQLSQSSATSILLSQTTLKLLLLDIPSTALKSIPSVSEPPAYNQHSVEKSNGNNQATVETWLVISLADRLIDIPLSQSTNISFQLPRSYLVPILPGDSSSLSPTEIDKKAAGDQATIRIDIADHIPDDTIDTFDSILAGWTRYPGRQNHNQTALSPNTQTPINSVPPPPPHPSSSSGFPKEKASNHNGKAAFPSEGRLALMDESTGEICGELTSNVTFQGPAITAHAPPYPAGPSSSTHPGGSSSGPPHILLAAPQPVMVSMSSTGQGGQGTAQVSAIPISGDGSSQILNGAEWVSRGILAGSEVISSMIKKSGNSYLSSAKPSTTPITFSSNTHNTTDKVLGFTKSASIVSGKTAALVGSVLGKVGDQIGKSTGIQRSPTGAPPSGARGYVHKGLVAFNTVMDSIETGGKKVLYTAGDTTTEVVTHAYGAEAGQIAHRANHAVRNVGLVYIDARGVTRRAILKSVGKAAVRGRMNDGREVILGSDENVDRWTVVPSPSPTTQNGFNNSNPIDHKSHHHNDYKSHDHKDHKS
343954	GC_00006199		PST_DK0911_1	8561	52	55	2	0	0.99971300458236	0.93813817031367	0.967947323414034	PF06911.18	Senescence domain							8561	Chr_1	MTEGTLLLSIDDVTVHQLSQSSATSILLSQTTLKLLLLDIPSTALKSIPSVSEPPAYNQHSVEKSNGNNQATVETWLVISLADRLIDIPLSQSTNISFQLPRSYLVPILPGDSSSLSPTEIDKKAAGDQATIRIDIADHIPDDTIDTFDSILAGWTRYPGRQNHNQTALSPNTQTPINSVPPPPPHPSSSSGFPKEKASNHNGKAAFPSEGRLALMDESTGEICGELTSNVTFQGPAITAHAPPYPAGPSSSTHPGGSSSGPPHILLAAPQPVMVSMSSTGQGGQGTAQVSAIPISGDGSSQILNGAEWVSRGILAGSEVISSMIKKSGNSYLSSAKPSTTPITFSSNTHNTTDKVLGFTKSASIVSGKTAALVGSVLGKVGDQIGKSTGIQRSPTGAPPSGARGYVHKGLVAFNTVMDSIETGGKKVLYTAGDTTTEVVTHAYGAEAGQIAHRANHAVRNVGLVYIDARGVTRRAILKSVGKAAVRGRMNDGREVILGSDENVDRWTVVPSPSPTTQNGFNNSNPIDHKSHHHNDYKSHDHKDHKS
343955	GC_00006199		PST_DK0911_2	8589	52	55	2	0	0.99971300458236	0.93813817031367	0.967947323414034	PF06911.18	Senescence domain							8589	Chr_3	MTEGTLLLSIDDVTVHQLSQSSATSILLSQTTLKLLLLDIPSTALKSIPSVSEPPAYNQHSVEKSNGNNQATVETWLVISLADRLIDIPLSQSTNISFQLPRSYLVPILPGDSSSLSPTEIDKKAAGDQATIRIDIADHIPDDTIDTFDSILAGWTRYPGRQNHNQTALSPNTQTPINSVPPPPPHPSSSSGFPKEKASNHNGKAAFPSEGRLALMDESTGEICGELTSNVTFQGPAITAHAPPYPAGPSSSTHPGGSSSGPPHILLAAPQPVMVSMSSTGQGGQGTAQVSAIPISGDGSSQILNGAEWVSRGILAGSEVISSMIKKSGNSYLSSAKPSTTPITFSSNTHNTTDKVLGFTKSASIVSGKTAALVGSVLGKVGDQIGKSTGIQRSPTGAPPSGARGYVHKGLVAFNTVMDSIETGGKKVLYTAGDTTTEVVTHAYGAEAGQIAHRANHAVRNVGLVYIDARGVTRRAILKSVGKAAVRGRMNDGREVILGSDENVDRWTVVPSPSPTTQNGFNNSNPIDHKSHHHNDYKSHDHKDHKS
343956	GC_00006199		PST_SWS484_1	180	52	55	2	0	0.99971300458236	0.93813817031367	0.967947323414034	PF06911.18	Senescence domain							180	Chr_3	MTEGTLLLSIDDVTVHQLSQSSATSILLSQTTLKLLLLDIPSTALKSIPSVSEPPAYNQHSVEKSNGNNQATVETWLVISLADRLIDIPLSQSTNISFQLPRSYLVPILPGDSSSLSPTEIDKKAAGDQATIRIDIADHIPDDTIDTFDSILAGWTRYPGRQNHNQTALSPNTQTPINSVPPPPPHPSSSSGFPKEKASNHNGKAAFPSEGRLALMDESTGEICGELTSNVTFQGPAITAHAPPYPAGPSSSTHPGGSSSGPPHILLAAPQPVMVSMSSTGQGGQGTAQVSAIPISGDGSSQILNGAEWVSRGILAGSEVISSMIKKSGNSYLSSAKPSTTPITFSSNTHNTTDKVLGFTKSASIVSGKTAALVGSVLGKVGDQIGKSTGIQRSPTGAPPSGARGYVHKGLVAFNTVMDSIETGGKKVLYTAGDTTTEVVTHAYGAEAGQIAHRANHAVRNVGLVYIDARGVTRRAILKSVGKAAVRGRMNDGREVILGSDENVDRWTVVPSPSPTTQNGFNNSNPIDHKSHHHNDYKSHDHKDHKS
343957	GC_00006199		PST_SWS484_2	2245	52	55	2	0	0.99971300458236	0.93813817031367	0.967947323414034	PF06911.18	Senescence domain							2245	Chr_1	MTEGTLLLSIDDVTVHQLSQSSATSILLSQTTLKLLLLDIPSTALKSIPSVSEPPAYNQHSVEKSNGNNQATVETWLVISLADRLIDIPLSQSTNISFQLPRSYLVPILPGDSSSLSPTEIDKKAAGDQATIRIDIADHIPDDTIDTFDSILAGWTRYPGRQNHNQTALSPNTQTPINSVPPPPPHPSSSSGFPKEKASNHNGKAAFPSEGRLALMDESTGEICGELTSNVTFQGPAITAHAPPYPAGPSSSTHPGGSSSGPPHILLAAPQPVMVSMSSTGQGGQGTAQVSAIPISGDGSSQILNGAEWVSRGILAGSEVISSMIKKSGNSYLSSAKPSTTPITFSSNTHNTTDKVLGFTKSASIVSGKTAALVGSVLGKVGDQIGKSTGIQRSPTGAPPSGARGYVHKGLVAFNTVMDSIETGGKKVLYTAGDTTTEVVTHAYGAEAGQIAHRANHAVRNVGLVYIDARGVTRRAILKSVGKAAVRGRMNDGREVILGSDENVDRWTVVPSPSPTTQNGFNNSNPIDHKSHHHNDYKSHDHKDHKS
343958	GC_00006199		PST_T030_1	1338	52	55	2	0	0.99971300458236	0.93813817031367	0.967947323414034	PF06911.18	Senescence domain							1338	Chr_4	MTEGTLLLSIDDVTVHQLSQSSATSILLSQTTLKLLLLDIPSTALKSIPSVSEPPAYNQHSVEKSNGNNQATVETWLVISLADRLIDIPLSQSTNISFQLPRSYLVPILPGDSSSLSPTEIDKKAAGDQATIRIDIADHIPDDTIDTFDSILAGWTRYPGRQNHNQTALSPNTQTPINSVPPPPPHPSSSSGFPKEKASNHNGKAAFPSEGRLALMDESTGEICGELTSNVTFQGPAITAHAPPYPAGPSSSTHPGGSSSGPPHILLAAPQPVMVSMSSTGQGGQGTAQVSAIPISGDGSSQILNGAEWVSRGILAGSEVISSMIKKSGNSYLSSAKPSTTPITFSSNTHNTTDKVLGFTKSASIVSGKTAALVGSVLGKVGDQIGKSTGIQRSPTGAPPSGARGYVHKGLVAFNTVMDSIETGGKKVLYTAGDTTTEVVTHAYGAEAGQIAHRANHAVRNVGLVYIDARGVTRRAILKSVGKAAVRGRMNDGREVILGSDENVDRWTVVPSPSPTTQNGFNNSNPIDHKSHHHNDYKSHDHKDHKS
343959	GC_00006199		PST_T030_2	1416	52	55	2	0	0.99971300458236	0.93813817031367	0.967947323414034	PF06911.18	Senescence domain							1416	Chr_4	MTEGTLLLSIDDVTVHQLSQSSATSILLSQTTLKLLLLDIPSTALKSIPSVSEPPAYNQHSVEKSNGNNQATVETWLVISLADRLIDIPLSQSTNISFQLPRSYLVPILPGDSSSLSPTEIDKKAAGDQATIRIDIADHIPDDTIDTFDSILAGWTRYPGRQNHNQTALSPNTQTPINSVPPPPPHPSSSSGFPKEKASNHNGKAAFPSEGRLALMDESTGEICGELTSNVTFQGPAITAHAPPYPAGPSSSTHPGGSSSGPPHILLAAPQPVMVSMSSTGQGGQGTAQVSAIPISGDGSSQILNGAEWVSRGILAGSEVISSMIKKSGNSYLSSAKPSTTPITFSSNTHNTTDKVLGFTKSASIVSGKTAALVGSVLGKVGDQIGKSTGIQRSPTGAPPSGARGYVHKGLVAFNTVMDSIETGGKKVLYTAGDTTTEVVTHAYGAEAGQIAHRANHAVRNVGLVYIDARGVTRRAILKSVGKAAVRGRMNDGREVILGSDENVDRWTVVPSPSPTTQNGFNNSNPIDHKSHHHNDYKSHDHKDHKS
343960	GC_00006199		PST_T034a	6840	52	55	2	0	0.99971300458236	0.93813817031367	0.967947323414034	PF06911.18	Senescence domain							6840	Chr_3	MTEGTLLLSIDDVTVHQLSQSSATSILLSQTTLKLLLLDIPSTALKSIPSVSEPPAYNQHSVEKSNGNNQATVETWLVISLADRLIDIPLSQSTNISFQLPRSYLVPILPGDSSSLSPTEIDKKAAGDQATIRIDIADHIPDDTIDTFDSILAGWTRYPGRQNHNQTALSPNTQTPINSVPPPPPHPSSSSGFPKEKASNHNGKAAFPSEGRLALMDESTGEICGELTSNVTFQGPAITAHAPPYPAGPSSSTHPGGSSSGPPHILLAAPQPVMVSMSSTGQGGQGTAQVSAIPISGDGSSQILNGAEWVSRGILAGSEVISSMIKKSGNSYLSSAKPSTTPITFSSNTHNTTDKVLGFTKSASIVSGKTAALVGSVLGKVGDQIGKSTGIQRSPTGAPPSGARGYVHKGLVAFNTVMDSIETGGKKVLYTAGDTTTEVVTHAYGAEAGQIAHRANHAVRNVGLVYIDARGVTRRAILKSVGKAAVRGRMNDGREVILGSDENVDRWTVVPSPSPTTQNGFNNSNPIDHKSHHHNDYKSHDHKDHKS
343961	GC_00006199		PST_T034b	2150	52	55	2	0	0.99971300458236	0.93813817031367	0.967947323414034	PF06911.18	Senescence domain							2150	Chr_1	MTEGTLLLSIDDVTVHQLSQSSATSILLSQTTLKLLLLDIPSTALKSIPSVSEPPAYNQHSVEKSNGNNQATVETWLVISLADRLIDIPLSQSTNISFQLPRSYLVPILPGDSSSLSPTEIDKKAAGDQATIRIDIADHIPDDTIDTFDSILAGWTRYPGRQNHNQTALSPNTQTPINSVPPPPPHPSSSSGFPKEKASNHNGKAAFPSEGRLALMDESTGEICGELTSNVTFQGPAITAHAPPYPAGPSSSTHPGGSSSGPPHILLAAPQPVMVSMSSTGQGGQGTAQVSAIPISGDGSSQILNGAEWVSRGILAGSEVISSMIKKSGNSYLSSAKPSTTPITFSSNTHNTTDKVLGFTKSASIVSGKTAALVGSVLGKVGDQIGKSTGIQRSPTGAPPSGARGYVHKGLVAFNTVMDSIETGGKKVLYTAGDTTTEVVTHAYGAEAGQIAHRANHAVRNVGLVYIDARGVTRRAILKSVGKAAVRGRMNDGREVILGSDENVDRWTVVPSPSPTTQNGFNNSNPIDHKSHHHNDYKSHDHKDHKS
