## Supplementary File S5 for "Wheat and barley stripe rust pan-genome facilitates discovery of the predominant North American lineage’s origin in somatic hybridization": The_Accessory_split_from_"PST_pangenome3"_gene_clusters_summary.txt (part 274 of 364)

unique_id	gene_cluster_id	bin_name	genome_name	gene_callers_id	num_genomes_gene_cluster_has_hits	num_genes_in_gene_cluster	max_num_paralogs	SCG	functional_homogeneity_index	geometric_homogeneity_index	combined_homogeneity_index	Pfam_ACC	Pfam	COG20_CATEGORY_ACC	COG20_CATEGORY	COG20_FUNCTION_ACC	COG20_FUNCTION	COG20_PATHWAY_ACC	COG20_PATHWAY	ragtag_ACC	ragtag	aa_sequence
343962	GC_00006199		PST_W011a	959	52	55	2	0	0.99971300458236	0.93813817031367	0.967947323414034	PF06911.18	Senescence domain							959	Chr_1	MTEGTLLLSIDDVTVHQLSQSSATSILLSQTTLKLLLLDIPSTALKSIPSVSEPPAYNQHSVEKSNGNNQATVETWLVISLADRLIDIPLSQSTNISFQLPRSYLVPILPGDSSSLSPTEIDKKAAGDQATIRIDIADHIPDDTIDTFDSILAGWTRYPGRQNHNQTALSPNTQTPINSVPPPPPHPSSSSGFPKEKASNHNGKAAFPSEGRLALMDESTGEICGELTSNVTFQGPAITAHAPPYPAGPSSSTHPGGSSSGPPHILLAAPQPVMVSMSSTGQGGQGTAQVSAIPISGDGSSQILNGAEWVSRGILAGSEVISSMIKKSGNSYLSSAKPSTTPITFSSNTHNTTDKVLGFTKSASIVSGKTAALVGSVLGKVGDQIGKSTGIQRSPTGAPPSGARGYVHKGLVAFNTVMDSIETGGKKVLYTAGDTTTEVVTHAYGAEAGQIAHRANHAVRNVGLVYIDARGVTRRAILKSVGKAAVRGRMNDGREVILGSDENVDRWTVVPSPSPTTQNGFNNSNPIDHKSHHHNDYKSHDHKDHKS
343963	GC_00006199		PST_W011b	4229	52	55	2	0	0.99971300458236	0.93813817031367	0.967947323414034	PF06911.18	Senescence domain							4229	Chr_3	MTEGTLLLSIDDVTVHQLSQSSATSILLSQTTLKLLLLDIPSTALKSIPSVSEPPAYNQHSVEKSNGNNQATVETWLVISLADRLIDIPLSQSTNISFQLPRSYLVPILPGDSSSLSPTEIDKKAAGDQATIRIDIADHIPDDTIDTFDSILAGWTRYPGRQNHNQTALSPNTQTPINSVPPPPPHPSSSSGFPKEKASNHNGKAAFPSEGRLALMDESTGEICGELTSNVTFQGPAITAHAPPYPAGPSSSTHPGGSSSGPPHILLAAPQPVMVSMSSTGQGGQGTAQVSAIPISGDGSSQILNGAEWVSRGILAGSEVISSMIKKSGNSYLSSAKPSTTPITFSSNTHNTTDKVLGFTKSASIVSGKTAALVGSVLGKVGDQIGKSTGIQRSPTGAPPSGARGYVHKGLVAFNTVMDSIETGGKKVLYTAGDTTTEVVTHAYGAEAGQIAHRANHAVRNVGLVYIDARGVTRRAILKSVGKAAVRGRMNDGREVILGSDENVDRWTVVPSPSPTTQNGFNNSNPIDHKSHHHNDYKSHDHKDHKS
343964	GC_00006199		PST_W025a	1477	52	55	2	0	0.99971300458236	0.93813817031367	0.967947323414034	PF06911.18	Senescence domain							1477	Chr_1	MTEGTLLLSIDDVTVHQLSQSSATSILLSQTTLKLLLLDIPSTALKSIPSVSEPPAYNQHSVEKSNGNNQATVETWLVISLADRLIDIPLSQSTNISFQLPRSYLVPILPGDSSSLSPTEIDKKAAGDQATIRIDIADHIPDDTIDTFDSILAGWTRYPGRQNHNQTALSPNTQTPINSVPPPPPHPSSSSGFPKEKASNHNGKAAFPSEGRLALMDESTGEICGELTSNVTFQGPAITAHAPPYPAGPSSSTHPGGSSSGPPHILLAAPQPVMVSMSSTGQGGQGTAQVSAIPISGDGSSQILNGAEWVSRGILAGSEVISSMIKKSGNSYLSSAKPSTTPITFSSNTHNTTDKVLGFTKSASIVSGKTAALVGSVLGKVGDQIGKSTGIQRSPTGAPPSGARGYVHKGLVAFNTVMDSIETGGKKVLYTAGDTTTEVVTHAYGAEAGQIAHRANHAVRNVGLVYIDARGVTRRAILKSVGKAAVRGRMNDGREVILGSDENVDRWTVVPSPSPTTQNGFNNSNPIDHKSHHHNDYKSHDHKDHKS
343965	GC_00006199		PST_W025b	10722	52	55	2	0	0.99971300458236	0.93813817031367	0.967947323414034	PF06911.18	Senescence domain							10722	Chr_3	MTEGTLLLSIDDVTVHQLSQSSATSILLSQTTLKLLLLDIPSTALKSIPSVSEPPAYNQHSVEKSNGNNQATVETWLVISLADRLIDIPLSQSTNISFQLPRSYLVPILPGDSSSLSPTEIDKKAAGDQATIRIDIADHIPDDTIDTFDSILAGWTRYPGRQNHNQTALSPNTQTPINSVPPPPPHPSSSSGFPKEKASNHNGKAAFPSEGRLALMDESTGEICGELTSNVTFQGPAITAHAPPYPAGPSSSTHPGGSSSGPPHILLAAPQPVMVSMSSTGQGGQGTAQVSAIPISGDGSSQILNGAEWVSRGILAGSEVISSMIKKSGNSYLSSAKPSTTPITFSSNTHNTTDKVLGFTKSASIVSGKTAALVGSVLGKVGDQIGKSTGIQRSPTGAPPSGARGYVHKGLVAFNTVMDSIETGGKKVLYTAGDTTTEVVTHAYGAEAGQIAHRANHAVRNVGLVYIDARGVTRRAILKSVGKAAVRGRMNDGREVILGSDENVDRWTVVPSPSPTTQNGFNNSNPIDHKSHHHNDYKSHDHKDHKS
343966	GC_00006199		PST_W029a	1437	52	55	2	0	0.99971300458236	0.93813817031367	0.967947323414034	PF06911.18	Senescence domain							1437	Chr_1	MTEGTLLLSIDDVTVHQLSQSSATSILLSQTTLKLLLLDIPSTALKSIPSVSEPPAYNQHSVEKSNGNNQATVETWLVISLADRLIDIPLSQSTNISFQLPRSYLVPILPGDSSSLSPTEIDKKAAGDQATIRIDIADHIPDDTIDTFDSILAGWTRYPGRQNHNQTALSPNTQTPINSVPPPPPHPSSSSGFPKEKASNHNGKAAFPSEGRLALMDESTGEICGELTSNVTFQGPAITAHAPPYPAGPSSSTHPGGSSSGPPHILLAAPQPVMVSMSSTGQGGQGTAQVSAIPISGDGSSQILNGAEWVSRGILAGSEVISSMIKKSGNSYLSSAKPSTTPITFSSNTHNTTDKVLGFTKSASIVSGKTAALVGSVLGKVGDQIGKSTGIQRSPTGAPPSGARGYVHKGLVAFNTVMDSIETGGKKVLYTAGDTTTEVVTHAYGAEAGQIAHRANHAVRNVGLVYIDARGVTRRAILKSVGKAAVRGRMNDGREVILGSDENVDRWTVVPSPSPTTQNGFNNSNPIDHKSHHHNDYKSHDHKDHKS
343967	GC_00006199		PST_W029b	6434	52	55	2	0	0.99971300458236	0.93813817031367	0.967947323414034	PF06911.18	Senescence domain							6434	Chr_3	MTEGTLLLSIDDVTVHQLSQSSATSILLSQTTLKLLLLDIPSTALKSIPSVSEPPAYNQHSVEKSNGNNQATVETWLVISLADRLIDIPLSQSTNISFQLPRSYLVPILPGDSSSLSPTEIDKKAAGDQATIRIDIADHIPDDTIDTFDSILAGWTRYPGRQNHNQTALSPNTQTPINSVPPPPPHPSSSSGFPKEKASNHNGKAAFPSEGRLALMDESTGEICGELTSNVTFQGPAITAHAPPYPAGPSSSTHPGGSSSGPPHILLAAPQPVMVSMSSTGQGGQGTAQVSAIPISGDGSSQILNGAEWVSRGILAGSEVISSMIKKSGNSYLSSAKPSTTPITFSSNTHNTTDKVLGFTKSASIVSGKTAALVGSVLGKVGDQIGKSTGIQRSPTGAPPSGARGYVHKGLVAFNTVMDSIETGGKKVLYTAGDTTTEVVTHAYGAEAGQIAHRANHAVRNVGLVYIDARGVTRRAILKSVGKAAVRGRMNDGREVILGSDENVDRWTVVPSPSPTTQNGFNNSNPIDHKSHHHNDYKSHDHKDHKS
343968	GC_00006199		PST_W039a	1477	52	55	2	0	0.99971300458236	0.93813817031367	0.967947323414034	PF06911.18	Senescence domain							1477	Chr_4	MTEGTLLLSIDDVTVHQLSQSSATSILLSQTTLKLLLLDIPSTALKSIPSVSEPPAYNQHSVEKSNGNNQATVETWLVISLADRLIDIPLSQSTNISFQLPRSYLVPILPGDSSSLSPTEIDKKAAGDQATIRIDIADHIPDDTIDTFDSILAGWTRYPGRQNHNQTALSPNTQTPINSVPPPPPHPSSSSGFPKEKASNHNGKAAFPSEGRLALMDESTGEICGELTSNVTFQGPAITAHAPPYPAGPSSSTHPGGSSSGPPHILLAAPQPVMVSMSSTGQGGQGTAQVSAIPISGDGSSQILNGAEWVSRGILAGSEVISSMIKKSGNSYLSSAKPSTTPITFSSNTHNTTDKVLGFTKSASIVSGKTAALVGSVLGKVGDQIGKSTGIQRSPTGAPPSGARGYVHKGLVAFNTVMDSIETGGKKVLYTAGDTTTEVVTHAYGAEAGQIAHRANHAVRNVGLVYIDARGVTRRAILKSVGKAAVRGRMNDGREVILGSDENVDRWTVVPSPSPTTQNGFNNSNPIDHKSHHHNDYKSHDHKDHKS
343969	GC_00006199		PST_W039b	1302	52	55	2	0	0.99971300458236	0.93813817031367	0.967947323414034	PF06911.18	Senescence domain							1302	Chr_4	MTEGTLLLSIDDVTVHQLSQSSATSILLSQTTLKLLLLDIPSTALKSIPSVSEPPAYNQHSVEKSNGNNQATVETWLVISLADRLIDIPLSQSTNISFQLPRSYLVPILPGDSSSLSPTEIDKKAAGDQATIRIDIADHIPDDTIDTFDSILAGWTRYPGRQNHNQTALSPNTQTPINSVPPPPPHPSSSSGFPKEKASNHNGKAAFPSEGRLALMDESTGEICGELTSNVTFQGPAITAHAPPYPAGPSSSTHPGGSSSGPPHILLAAPQPVMVSMSSTGQGGQGTAQVSAIPISGDGSSQILNGAEWVSRGILAGSEVISSMIKKSGNSYLSSAKPSTTPITFSSNTHNTTDKVLGFTKSASIVSGKTAALVGSVLGKVGDQIGKSTGIQRSPTGAPPSGARGYVHKGLVAFNTVMDSIETGGKKVLYTAGDTTTEVVTHAYGAEAGQIAHRANHAVRNVGLVYIDARGVTRRAILKSVGKAAVRGRMNDGREVILGSDENVDRWTVVPSPSPTTQNGFNNSNPIDHKSHHHNDYKSHDHKDHKS
343970	GC_00006199		PST_W048a	235	52	55	2	0	0.99971300458236	0.93813817031367	0.967947323414034	PF06911.18	Senescence domain							235	Chr_1	MTEGTLLLSIDDVTVHQLSQSSATSILLSQTTLKLLLLDIPSTALKSIPSVSEPPAYNQHSVEKSNGNNQATVETWLVISLADRLIDIPLSQSTNISFQLPRSYLVPILPGDSSSLSPTEIDKKAAGDQATIRIDIADHIPDDTIDTFDSILAGWTRYPGRQNHNQTALSPNTQTPINSVPPPPPHPSSSSGFPKEKASNHNGKAAFPSEGRLALMDESTGEICGELTSNVTFQGPAITAHAPPYPAGPSSSTHPGGSSSGPPHILLAAPQPVMVSMSSTGQGGQGTAQVSAIPISGDGSSQILNGAEWVSRGILAGSEVISSMIKKSGNSYLSSAKPSTTPITFSSNTHNTTDKVLGFTKSASIVSGKTAALVGSVLGKVGDQIGKSTGIQRSPTGAPPSGARGYVHKGLVAFNTVMDSIETGGKKVLYTAGDTTTEVVTHAYGAEAGQIAHRANHAVRNVGLVYIDARGVTRRAILKSVGKAAVRGRMNDGREVILGSDENVDRWTVVPSPSPTTQNGFNNSNPIDHKSHHHNDYKSHDHKDHKS
343971	GC_00006199		PST_W048b	959	52	55	2	0	0.99971300458236	0.93813817031367	0.967947323414034	PF06911.18	Senescence domain							959	Chr_3	MTEGTLLLSIDDVTVHQLSQSSATSILLSQTTLKLLLLDIPSTALKSIPSVSEPPAYNQHSVEKSNGNNQATVETWLVISLADRLIDIPLSQSTNISFQLPRSYLVPILPGDSSSLSPTEIDKKAAGDQATIRIDIADHIPDDTIDTFDSILAGWTRYPGRQNHNQTALSPNTQTPINSVPPPPPHPSSSSGFPKEKASNHNGKAAFPSEGRLALMDESTGEICGELTSNVTFQGPAITAHAPPYPAGPSSSTHPGGSSSGPPHILLAAPQPVMVSMSSTGQGGQGTAQVSAIPISGDGSSQILNGAEWVSRGILAGSEVISSMIKKSGNSYLSSAKPSTTPITFSSNTHNTTDKVLGFTKSASIVSGKTAALVGSVLGKVGDQIGKSTGIQRSPTGAPPSGARGYVHKGLVAFNTVMDSIETGGKKVLYTAGDTTTEVVTHAYGAEAGQIAHRANHAVRNVGLVYIDARGVTRRAILKSVGKAAVRGRMNDGREVILGSDENVDRWTVVPSPSPTTQNGFNNSNPIDHKSHHHNDYKSHDHKDHKS
343972	GC_00006199		PST_W052a	2154	52	55	2	0	0.99971300458236	0.93813817031367	0.967947323414034	PF06911.18	Senescence domain							2154	Chr_1	MTEGTLLLSIDDVTVHQLSQSSATSILLSQTTLKLLLLDIPSTALKSIPSVSEPPAYNQHSVEKSNGNNQATVETWLVISLADRLIDIPLSQSTNISFQLPRSYLVPILPGDSSSLSPTEIDKKAAGDQATIRIDIADHIPDDTIDTFDSILAGWTRYPGRQNHNQTALSPNTQTPINSVPPPPPHPSSSSGFPKEKASNHNGKAAFPSEGRLALMDESTGEICGELTSNVTFQGPAITAHAPPYPAGPSSSTHPGGSSSGPPHILLAAPQPVMVSMSSTGQGGQGTAQVSAIPISGDGSSQILNGAEWVSRGILAGSEVISSMIKKSGNSYLSSAKPSTTPITFSSNTHNTTDKVLGFTKSASIVSGKTAALVGSVLGKVGDQIGKSTGIQRSPTGAPPSGARGYVHKGLVAFNTVMDSIETGGKKVLYTAGDTTTEVVTHAYGAEAGQIAHRANHAVRNVGLVYIDARGVTRRAILKSVGKAAVRGRMNDGREVILGSDENVDRWTVVPSPSPTTQNGFNNSNPIDHKSHHHNDYKSHDHKDHKS
343973	GC_00006199		PST_W052b	178	52	55	2	0	0.99971300458236	0.93813817031367	0.967947323414034	PF06911.18	Senescence domain							178	Chr_3	MTEGTLLLSIDDVTVHQLSQSSATSILLSQTTLKLLLLDIPSTALKSIPSVSEPPAYNQHSVEKSNGNNQATVETWLVISLADRLIDIPLSQSTNISFQLPRSYLVPILPGDSSSLSPTEIDKKAAGDQATIRIDIADHIPDDTIDTFDSILAGWTRYPGRQNHNQTALSPNTQTPINSVPPPPPHPSSSSGFPKEKASNHNGKAAFPSEGRLALMDESTGEICGELTSNVTFQGPAITAHAPPYPAGPSSSTHPGGSSSGPPHILLAAPQPVMVSMSSTGQGGQGTAQVSAIPISGDGSSQILNGAEWVSRGILAGSEVISSMIKKSGNSYLSSAKPSTTPITFSSNTHNTTDKVLGFTKSASIVSGKTAALVGSVLGKVGDQIGKSTGIQRSPTGAPPSGARGYVHKGLVAFNTVMDSIETGGKKVLYTAGDTTTEVVTHAYGAEAGQIAHRANHAVRNVGLVYIDARGVTRRAILKSVGKAAVRGRMNDGREVILGSDENVDRWTVVPSPSPTTQNGFNNSNPIDHKSHHHNDYKSHDHKDHKS
343974	GC_00006199		PST_W053a	2248	52	55	2	0	0.99971300458236	0.93813817031367	0.967947323414034	PF06911.18	Senescence domain							2248	Chr_1	MTEGTLLLSIDDVTVHQLSQSSATSILLSQTTLKLLLLDIPSTALKSIPSVSEPPAYNQHSVEKSNGNNQATVETWLVISLADRLIDIPLSQSTNISFQLPRSYLVPILPGDSSSLSPTEIDKKAAGDQATIRIDIADHIPDDTIDTFDSILAGWTRYPGRQNHNQTALSPNTQTPINSVPPPPPHPSSSSGFPKEKASNHNGKAAFPSEGRLALMDESTGEICGELTSNVTFQGPAITAHAPPYPAGPSSSTHPGGSSSGPPHILLAAPQPVMVSMSSTGQGGQGTAQVSAIPISGDGSSQILNGAEWVSRGILAGSEVISSMIKKSGNSYLSSAKPSTTPITFSSNTHNTTDKVLGFTKSASIVSGKTAALVGSVLGKVGDQIGKSTGIQRSPTGAPPSGARGYVHKGLVAFNTVMDSIETGGKKVLYTAGDTTTEVVTHAYGAEAGQIAHRANHAVRNVGLVYIDARGVTRRAILKSVGKAAVRGRMNDGREVILGSDENVDRWTVVPSPSPTTQNGFNNSNPIDHKSHHHNDYKSHDHKDHKS
343975	GC_00006199		PST_W053b	1118	52	55	2	0	0.99971300458236	0.93813817031367	0.967947323414034	PF06911.18	Senescence domain							1118	Chr_8	MTEGTLLLSIDDVTVHQLSQSSATSILLSQTTLKLLLLDIPSTALKSIPSVSEPPAYNQHSVEKSNGNNQATVETWLVISLADRLIDIPLSQSTNISFQLPRSYLVPILPGDSSSLSPTEIDKKAAGDQATIRIDIADHIPDDTIDTFDSILAGWTRYPGRQNHNQTALSPNTQTPINSVPPPPPHPSSSSGFPKEKASNHNGKAAFPSEGRLALMDESTGEICGELTSNVTFQGPAITAHAPPYPAGPSSSTHPGGSSSGPPHILLAAPQPVMVSMSSTGQGGQGTAQVSAIPISGDGSSQILNGAEWVSRGILAGSEVISSMIKKSGNSYLSSAKPSTTPITFSSNTHNTTDKVLGFTKSASIVSGKTAALVGSVLGKVGDQIGKSTGIQRSPTGAPPSGARGYVHKGLVAFNTVMDSIETGGKKVLYTAGDTTTEVVTHAYGAEAGQIAHRANHAVRNVGLVYIDARGVTRRAILKSVGKAAVRGRMNDGREVILGSDENVDRWTVVPSPSPTTQNGFNNSNPIDHKSHHHNDYKSHDHKDHKS
343976	GC_00006199		PST_W054a	4774	52	55	2	0	0.99971300458236	0.93813817031367	0.967947323414034	PF06911.18	Senescence domain							4774	Chr_4	MTEGTLLLSIDDVTVHQLSQSSATSILLSQTTLKLLLLDIPSTALKSIPSVSEPPAYNQHSVEKSNGNNQATVETWLVISLADRLIDIPLSQSTNISFQLPRSYLVPILPGDSSSLSPTEIDKKAAGDQATIRIDIADHIPDDTIDTFDSILAGWTRYPGRQNHNQTALSPNTQTPINSVPPPPPHPSSSSGFPKEKASNHNGKAAFPSEGRLALMDESTGEICGELTSNVTFQGPAITAHAPPYPAGPSSSTHPGGSSSGPPHILLAAPQPVMVSMSSTGQGGQGTAQVSAIPISGDGSSQILNGAEWVSRGILAGSEVISSMIKKSGNSYLSSAKPSTTPITFSSNTHNTTDKVLGFTKSASIVSGKTAALVGSVLGKVGDQIGKSTGIQRSPTGAPPSGARGYVHKGLVAFNTVMDSIETGGKKVLYTAGDTTTEVVTHAYGAEAGQIAHRANHAVRNVGLVYIDARGVTRRAILKSVGKAAVRGRMNDGREVILGSDENVDRWTVVPSPSPTTQNGFNNSNPIDHKSHHHNDYKSHDHKDHKS
343977	GC_00006199		PST_W054b	6551	52	55	2	0	0.99971300458236	0.93813817031367	0.967947323414034	PF06911.18	Senescence domain							6551	Chr_4	MTEGTLLLSIDDVTVHQLSQSSATSILLSQTTLKLLLLDIPSTALKSIPSVSEPPAYNQHSVEKSNGNNQATVETWLVISLADRLIDIPLSQSTNISFQLPRSYLVPILPGDSSSLSPTEIDKKAAGDQATIRIDIADHIPDDTIDTFDSILAGWTRYPGRQNHNQTALSPNTQTPINSVPPPPPHPSSSSGFPKEKASNHNGKAAFPSEGRLALMDESTGEICGELTSNVTFQGPAITAHAPPYPAGPSSSTHPGGSSSGPPHILLAAPQPVMVSMSSTGQGGQGTAQVSAIPISGDGSSQILNGAEWVSRGILAGSEVISSMIKKSGNSYLSSAKPSTTPITFSSNTHNTTDKVLGFTKSASIVSGKTAALVGSVLGKVGDQIGKSTGIQRSPTGAPPSGARGYVHKGLVAFNTVMDSIETGGKKVLYTAGDTTTEVVTHAYGAEAGQIAHRANHAVRNVGLVYIDARGVTRRAILKSVGKAAVRGRMNDGREVILGSDENVDRWTVVPSPSPTTQNGFNNSNPIDHKSHHHNDYKSHDHKDHKS
343978	GC_00006199		PST_W057a	2252	52	55	2	0	0.99971300458236	0.93813817031367	0.967947323414034	PF06911.18	Senescence domain							2252	Chr_1	MTEGTLLLSIDDVTVHQLSQSSATSILLSQTTLKLLLLDIPSTALKSIPSVSEPPAYNQHSVEKSNGNNQATVETWLVISLADRLIDIPLSQSTNISFQLPRSYLVPILPGDSSSLSPTEIDKKAAGDQATIRIDIADHIPDDTIDTFDSILAGWTRYPGRQNHNQTALSPNTQTPINSVPPPPPHPSSSSGFPKEKASNHNGKAAFPSEGRLALMDESTGEICGELTSNVTFQGPAITAHAPPYPAGPSSSTHPGGSSSGPPHILLAAPQPVMVSMSSTGQGGQGTAQVSAIPISGDGSSQILNGAEWVSRGILAGSEVISSMIKKSGNSYLSSAKPSTTPITFSSNTHNTTDKVLGFTKSASIVSGKTAALVGSVLGKVGDQIGKSTGIQRSPTGAPPSGARGYVHKGLVAFNTVMDSIETGGKKVLYTAGDTTTEVVTHAYGAEAGQIAHRANHAVRNVGLVYIDARGVTRRAILKSVGKAAVRGRMNDGREVILGSDENVDRWTVVPSPSPTTQNGFNNSNPIDHKSHHHNDYKSHDHKDHKS
343979	GC_00006199		PST_W057b	3141	52	55	2	0	0.99971300458236	0.93813817031367	0.967947323414034	PF06911.18	Senescence domain							3141	Chr_3	MTEGTLLLSIDDVTVHQLSQSSATSILLSQTTLKLLLLDIPSTALKSIPSVSEPPAYNQHSVEKSNGNNQATVETWLVISLADRLIDIPLSQSTNISFQLPRSYLVPILPGDSSSLSPTEIDKKAAGDQATIRIDIADHIPDDTIDTFDSILAGWTRYPGRQNHNQTALSPNTQTPINSVPPPPPHPSSSSGFPKEKASNHNGKAAFPSEGRLALMDESTGEICGELTSNVTFQGPAITAHAPPYPAGPSSSTHPGGSSSGPPHILLAAPQPVMVSMSSTGQGGQGTAQVSAIPISGDGSSQILNGAEWVSRGILAGSEVISSMIKKSGNSYLSSAKPSTTPITFSSNTHNTTDKVLGFTKSASIVSGKTAALVGSVLGKVGDQIGKSTGIQRSPTGAPPSGARGYVHKGLVAFNTVMDSIETGGKKVLYTAGDTTTEVVTHAYGAEAGQIAHRANHAVRNVGLVYIDARGVTRRAILKSVGKAAVRGRMNDGREVILGSDENVDRWTVVPSPSPTTQNGFNNSNPIDHKSHHHNDYKSHDHKDHKS
343980	GC_00006199		PST_W088a	4637	52	55	2	0	0.99971300458236	0.93813817031367	0.967947323414034	PF06911.18	Senescence domain							4637	Chr_1	MTEGTLLLSIDDVTVHQLSQSSATSILLSQTTLKLLLLDIPSTALKSIPSVSEPPAYNQHSVEKSNGNNQATVETWLVISLADRLIDIPLSQSTNISFQLPRSYLVPILPGDSSSLSPTEIDKKAAGDQATIRIDIADHIPDDTIDTFDSILAGWTRYPGRQNHNQTALSPNTQTPINSVPPPPPHPSSSSGFPKEKASNHNGKAAFPSEGRLALMDESTGEICGELTSNVTFQGPAITAHAPPYPAGPSSSTHPGGSSSGPPHILLAAPQPVMVSMSSTGQGGQGTAQVSAIPISGDGSSQILNGAEWVSRGILAGSEVISSMIKKSGNSYLSSAKPSTTPITFSSNTHNTTDKVLGFTKSASIVSGKTAALVGSVLGKVGDQIGKSTGIQRSPTGAPPSGARGYVHKGLVAFNTVMDSIETGGKKVLYTAGDTTTEVVTHAYGAEAGQIAHRANHAVRNVGLVYIDARGVTRRAILKSVGKAAVRGRMNDGREVILGSDENVDRWTVVPSPSPTTQNGFNNSNPIDHKSHHHNDYKSHDHKDHKS
343981	GC_00006199		PST_W088b	198	52	55	2	0	0.99971300458236	0.93813817031367	0.967947323414034	PF06911.18	Senescence domain							198	Chr_3	MTEGTLLLSIDDVTVHQLSQSSATSILLSQTTLKLLLLDIPSTALKSIPSVSEPPAYNQHSVEKSNGNNQATVETWLVISLADRLIDIPLSQSTNISFQLPRSYLVPILPGDSSSLSPTEIDKKAAGDQATIRIDIADHIPDDTIDTFDSILAGWTRYPGRQNHNQTALSPNTQTPINSVPPPPPHPSSSSGFPKEKASNHNGKAAFPSEGRLALMDESTGEICGELTSNVTFQGPAITAHAPPYPAGPSSSTHPGGSSSGPPHILLAAPQPVMVSMSSTGQGGQGTAQVSAIPISGDGSSQILNGAEWVSRGILAGSEVISSMIKKSGNSYLSSAKPSTTPITFSSNTHNTTDKVLGFTKSASIVSGKTAALVGSVLGKVGDQIGKSTGIQRSPTGAPPSGARGYVHKGLVAFNTVMDSIETGGKKVLYTAGDTTTEVVTHAYGAEAGQIAHRANHAVRNVGLVYIDARGVTRRAILKSVGKAAVRGRMNDGREVILGSDENVDRWTVVPSPSPTTQNGFNNSNPIDHKSHHHNDYKSHDHKDHKS
343982	GC_00006199		PST_Yr1646a	1485	52	55	2	0	0.99971300458236	0.93813817031367	0.967947323414034	PF06911.18	Senescence domain							1485	Chr_1	MTEGTLLLSIDDVTVHQLSQSSATSILLSQTTLKLLLLDIPSTALKSIPSVSEPPAYNQHSVEKSNGNNQATVETWLVISLADRLIDIPLSQSTNISFQLPRSYLVPILPGDSSSLSPTEIDKKAAGDQATIRIDIADHIPDDTIDTFDSILAGWTRYPGRQNHNQTALSPNTQTPINSVPPPPPHPSSSSGFPKEKASNHNGKAAFPSEGRLALMDESTGEICGELTSNVTFQGPAITAHAPPYPAGPSSSTHPGGSSSGPPHILLAAPQPVMVSMSSTGQGGQGTAQVSAIPISGDGSSQILNGAEWVSRGILAGSEVISSMIKKSGNSYLSSAKPSTTPITFSSNTHNTTDKVLGFTKSASIVSGKTAALVGSVLGKVGDQIGKSTGIQRSPTGAPPSGARGYVHKGLVAFNTVMDSIETGGKKVLYTAGDTTTEVVTHAYGAEAGQIAHRANHAVRNVGLVYIDARGVTRRAILKSVGKAAVRGRMNDGREVILGSDENVDRWTVVPSPSPTTQNGFNNSNPIDHKSHHHNDYKSHDHKDHKS
343983	GC_00006199		PST_Yr1646b	990	52	55	2	0	0.99971300458236	0.93813817031367	0.967947323414034	PF06911.18	Senescence domain							990	Chr_3	MTEGTLLLSIDDVTVHQLSQSSATSILLSQTTLKLLLLDIPSTALKSIPSVSEPPAYNQHSVEKSNGNNQATVETWLVISLADRLIDIPLSQSTNISFQLPRSYLVPILPGDSSSLSPTEIDKKAAGDQATIRIDIADHIPDDTIDTFDSILAGWTRYPGRQNHNQTALSPNTQTPINSVPPPPPHPSSSSGFPKEKASNHNGKAAFPSEGRLALMDESTGEICGELTSNVTFQGPAITAHAPPYPAGPSSSTHPGGSSSGPPHILLAAPQPVMVSMSSTGQGGQGTAQVSAIPISGDGSSQILNGAEWVSRGILAGSEVISSMIKKSGNSYLSSAKPSTTPITFSSNTHNTTDKVLGFTKSASIVSGKTAALVGSVLGKVGDQIGKSTGIQRSPTGAPPSGARGYVHKGLVAFNTVMDSIETGGKKVLYTAGDTTTEVVTHAYGAEAGQIAHRANHAVRNVGLVYIDARGVTRRAILKSVGKAAVRGRMNDGREVILGSDENVDRWTVVPSPSPTTQNGFNNSNPIDHKSHHHNDYKSHDHKDHKS
343984	GC_00006199		PST_Yr1706a	1494	52	55	2	0	0.99971300458236	0.93813817031367	0.967947323414034	PF06911.18	Senescence domain							1494	Chr_1	MTEGTLLLSIDDVTVHQLSQSSATSILLSQTTLKLLLLDIPSTALKSIPSVSEPPAYNQHSVEKSNGNNQATVETWLVISLADRLIDIPLSQSTNISFQLPRSYLVPILPGDSSSLSPTEIDKKAAGDQATIRIDIADHIPDDTIDTFDSILAGWTRYPGRQNHNQTALSPNTQTPINSVPPPPPHPSSSSGFPKEKASNHNGKAAFPSEGRLALMDESTGEICGELTSNVTFQGPAITAHAPPYPAGPSSSTHPGGSSSGPPHILLAAPQPVMVSMSSTGQGGQGTAQVSAIPISGDGSSQILNGAEWVSRGILAGSEVISSMIKKSGNSYLSSAKPSTTPITFSSNTHNTTDKVLGFTKSASIVSGKTAALVGSVLGKVGDQIGKSTGIQRSPTGAPPSGARGYVHKGLVAFNTVMDSIETGGKKVLYTAGDTTTEVVTHAYGAEAGQIAHRANHAVRNVGLVYIDARGVTRRAILKSVGKAAVRGRMNDGREVILGSDENVDRWTVVPSPSPTTQNGFNNSNPIDHKSHHHNDYKSHDHKDHKS
343985	GC_00006199		PST_Yr1706b	180	52	55	2	0	0.99971300458236	0.93813817031367	0.967947323414034	PF06911.18	Senescence domain							180	Chr_3	MTEGTLLLSIDDVTVHQLSQSSATSILLSQTTLKLLLLDIPSTALKSIPSVSEPPAYNQHSVEKSNGNNQATVETWLVISLADRLIDIPLSQSTNISFQLPRSYLVPILPGDSSSLSPTEIDKKAAGDQATIRIDIADHIPDDTIDTFDSILAGWTRYPGRQNHNQTALSPNTQTPINSVPPPPPHPSSSSGFPKEKASNHNGKAAFPSEGRLALMDESTGEICGELTSNVTFQGPAITAHAPPYPAGPSSSTHPGGSSSGPPHILLAAPQPVMVSMSSTGQGGQGTAQVSAIPISGDGSSQILNGAEWVSRGILAGSEVISSMIKKSGNSYLSSAKPSTTPITFSSNTHNTTDKVLGFTKSASIVSGKTAALVGSVLGKVGDQIGKSTGIQRSPTGAPPSGARGYVHKGLVAFNTVMDSIETGGKKVLYTAGDTTTEVVTHAYGAEAGQIAHRANHAVRNVGLVYIDARGVTRRAILKSVGKAAVRGRMNDGREVILGSDENVDRWTVVPSPSPTTQNGFNNSNPIDHKSHHHNDYKSHDHKDHKS
343986	GC_00006199		PST_Yr1716b	946	52	55	2	0	0.99971300458236	0.93813817031367	0.967947323414034	PF06911.18	Senescence domain							946	Chr_3	MTEGTLLLSIDDVTVHQLSQSSATSILLSQTTLKLLLLDIPSTALKSIPSVSEPPAYNQHSVEKSNGNNQATVETWLVISLADRLIDIPLSQSTNISFQLPRSYLVPILPGDSSSLSPTEIDKKAAGDQATIRIDIADHIPDDTIDTFDSILAGWTRYPGRQNHNQTALSPNTQTPINSVPPPPPHPSSSSGFPKEKASNHNGKAAFPSEGRLALMDESTGEICGELTSNVTFQGPAITAHAPPYPAGPSSSTHPGGSSSGPPHILLAAPQPVMVSMSSTGQGGQGTAQVSAIPISGDGSSQILNGAEWVSRGILAGSEVISSMIKKSGNSYLSSAKPSTTPITFSSNTHNTTDKVLGFTKSASIVSGKTAALVGSVLGKVGDQIGKSTGIQRSPTGAPPSGARGYVHKGLVAFNTVMDSIETGGKKVLYTAGDTTTEVVTHAYGAEAGQIAHRANHAVRNVGLVYIDARGVTRRAILKSVGKAAVRGRMNDGREVILGSDENVDRWTVVPSPSPTTQNGFNNSNPIDHKSHHHNDYKSHDHKDHKS
343987	GC_00006199		PST_Yr1716b	15589	52	55	2	0	0.99971300458236	0.93813817031367	0.967947323414034	PF06911.18	Senescence domain							15589	Chr_3	MTEGTLLLSIDDVTVHQLSQSSATSILLSQTTLKLLLLDIPSTALKSIPSVSEPPAYNQHSVEKSNGNNQATVETWLVISLADRLIDIPLSQSTNISFQLPRSYLVPILPGDSSSLSPTEIDKKAAGDQATIRIDIADHIPDDTIDTFDSILAGWTRYPGRQNHNQTALSPNTQTPINSVPPPPPHPSSSSGFPKEKASNHNGKAAFPSEGRLALMDESTGEICGELTSNVTFQGPAITAHAPPYPAGPSSSTHPGGSSSGPPHILLAAPQPVMVSMSSTGQGGQGTAQVSAIPISGDGSSQILNGAEWVSRGILAGSEVISSMIKKSGNSYLSSAKPSTTPITFSSNTHNTTDKVLGFTKSASIVSGKTAALVGSVLGKVGDQIGKSTGIQRSPTGAPPSGARGYVHKGLVAFNTVMDSIETGGKKVLYTAGDTTTEVVTHAYGAEAGQIAHRANHAVRNVGLVYIDARGVTRRAILKSVGKAAVRGRMNDGREVILGSDENVDRWTVVPSPSPTTQNGFNNSNPIDHKSHHHNDYKSHDHKDHKS
343988	GC_00006199		PST_Yr2011a	1468	52	55	2	0	0.99971300458236	0.93813817031367	0.967947323414034	PF06911.18	Senescence domain							1468	Chr_1	MTEGTLLLSIDDVTVHQLSQSSATSILLSQTTLKLLLLDIPSTALKSIPSVSEPPAYNQHSVEKSNGNNQATVETWLVISLADRLIDIPLSQSTNISFQLPRSYLVPILPGDSSSLSPTEIDKKAAGDQATIRIDIADHIPDDTIDTFDSILAGWTRYPGRQNHNQTALSPNTQTPINSVPPPPPHPSSSSGFPKEKASNHNGKAAFPSEGRLALMDESTGEICGELTSNVTFQGPAITAHAPPYPAGPSSSTHPGGSSSGPPHILLAAPQPVMVSMSSTGQGGQGTAQVSAIPISGDGSSQILNGAEWVSRGILAGSEVISSMIKKSGNSYLSSAKPSTTPITFSSNTHNTTDKVLGFTKSASIVSGKTAALVGSVLGKVGDQIGKSTGIQRSPTGAPPSGARGYVHKGLVAFNTVMDSIETGGKKVLYTAGDTTTEVVTHAYGAEAGQIAHRANHAVRNVGLVYIDARGVTRRAILKSVGKAAVRGRMNDGREVILGSDENVDRWTVVPSPSPTTQNGFNNSNPIDHKSHHHNDYKSHDHKDHKS
343989	GC_00006199		PST_Yr2011b	176	52	55	2	0	0.99971300458236	0.93813817031367	0.967947323414034	PF06911.18	Senescence domain							176	Chr_3	MTEGTLLLSIDDVTVHQLSQSSATSILLSQTTLKLLLLDIPSTALKSIPSVSEPPAYNQHSVEKSNGNNQATVETWLVISLADRLIDIPLSQSTNISFQLPRSYLVPILPGDSSSLSPTEIDKKAAGDQATIRIDIADHIPDDTIDTFDSILAGWTRYPGRQNHNQTALSPNTQTPINSVPPPPPHPSSSSGFPKEKASNHNGKAAFPSEGRLALMDESTGEICGELTSNVTFQGPAITAHAPPYPAGPSSSTHPGGSSSGPPHILLAAPQPVMVSMSSTGQGGQGTAQVSAIPISGDGSSQILNGAEWVSRGILAGSEVISSMIKKSGNSYLSSAKPSTTPITFSSNTHNTTDKVLGFTKSASIVSGKTAALVGSVLGKVGDQIGKSTGIQRSPTGAPPSGARGYVHKGLVAFNTVMDSIETGGKKVLYTAGDTTTEVVTHAYGAEAGQIAHRANHAVRNVGLVYIDARGVTRRAILKSVGKAAVRGRMNDGREVILGSDENVDRWTVVPSPSPTTQNGFNNSNPIDHKSHHHNDYKSHDHKDHKS
343990	GC_00006199		PST_Yr2015a	1433	52	55	2	0	0.99971300458236	0.93813817031367	0.967947323414034	PF06911.18	Senescence domain							1433	Chr_1	MTEGTLLLSIDDVTVHQLSQSSATSILLSQTTLKLLLLDIPSTALKSIPSVSEPPAYNQHSVEKSNGNNQATVETWLVISLADRLIDIPLSQSTNISFQLPRSYLVPILPGDSSSLSPTEIDKKAAGDQATIRIDIADHIPDDTIDTFDSILAGWTRYPGRQNHNQTALSPNTQTPINSVPPPPPHPSSSSGFPKEKASNHNGKAAFPSEGRLALMDESTGEICGELTSNVTFQGPAITAHAPPYPAGPSSSTHPGGSSSGPPHILLAAPQPVMVSMSSTGQGGQGTAQVSAIPISGDGSSQILNGAEWVSRGILAGSEVISSMIKKSGNSYLSSAKPSTTPITFSSNTHNTTDKVLGFTKSASIVSGKTAALVGSVLGKVGDQIGKSTGIQRSPTGAPPSGARGYVHKGLVAFNTVMDSIETGGKKVLYTAGDTTTEVVTHAYGAEAGQIAHRANHAVRNVGLVYIDARGVTRRAILKSVGKAAVRGRMNDGREVILGSDENVDRWTVVPSPSPTTQNGFNNSNPIDHKSHHHNDYKSHDHKDHKS
343991	GC_00006199		PST_Yr2015b	174	52	55	2	0	0.99971300458236	0.93813817031367	0.967947323414034	PF06911.18	Senescence domain							174	Chr_3	MTEGTLLLSIDDVTVHQLSQSSATSILLSQTTLKLLLLDIPSTALKSIPSVSEPPAYNQHSVEKSNGNNQATVETWLVISLADRLIDIPLSQSTNISFQLPRSYLVPILPGDSSSLSPTEIDKKAAGDQATIRIDIADHIPDDTIDTFDSILAGWTRYPGRQNHNQTALSPNTQTPINSVPPPPPHPSSSSGFPKEKASNHNGKAAFPSEGRLALMDESTGEICGELTSNVTFQGPAITAHAPPYPAGPSSSTHPGGSSSGPPHILLAAPQPVMVSMSSTGQGGQGTAQVSAIPISGDGSSQILNGAEWVSRGILAGSEVISSMIKKSGNSYLSSAKPSTTPITFSSNTHNTTDKVLGFTKSASIVSGKTAALVGSVLGKVGDQIGKSTGIQRSPTGAPPSGARGYVHKGLVAFNTVMDSIETGGKKVLYTAGDTTTEVVTHAYGAEAGQIAHRANHAVRNVGLVYIDARGVTRRAILKSVGKAAVRGRMNDGREVILGSDENVDRWTVVPSPSPTTQNGFNNSNPIDHKSHHHNDYKSHDHKDHKS
343992	GC_00006199		PST_Yr201644_1	2085	52	55	2	0	0.99971300458236	0.93813817031367	0.967947323414034	PF06911.18	Senescence domain							2085	Chr_1	MTEGTLLLSIDDVTVHQLSQSSATSILLSQTTLKLLLLDIPSTALKSIPSVSEPPAYNQHSVEKSNGNNQATVETWLVISLADRLIDIPLSQSTNISFQLPRSYLVPILPGDSSSLSPTEIDKKAAGDQATIRIDIADHIPDDTIDTFDSILAGWTRYPGRQNHNQTALSPNTQTPINSVPPPPPHPSSSSGFPKEKASNHNGKAAFPSEGRLALMDESTGEICGELTSNVTFQGPAITAHAPPYPAGPSSSTHPGGSSSGPPHILLAAPQPVMVSMSSTGQGGQGTAQVSAIPISGDGSSQILNGAEWVSRGILAGSEVISSMIKKSGNSYLSSAKPSTTPITFSSNTHNTTDKVLGFTKSASIVSGKTAALVGSVLGKVGDQIGKSTGIQRSPTGAPPSGARGYVHKGLVAFNTVMDSIETGGKKVLYTAGDTTTEVVTHAYGAEAGQIAHRANHAVRNVGLVYIDARGVTRRAILKSVGKAAVRGRMNDGREVILGSDENVDRWTVVPSPSPTTQNGFNNSNPIDHKSHHHNDYKSHDHKDHKS
343993	GC_00006199		PST_Yr201644_2	952	52	55	2	0	0.99971300458236	0.93813817031367	0.967947323414034	PF06911.18	Senescence domain							952	Chr_3	MTEGTLLLSIDDVTVHQLSQSSATSILLSQTTLKLLLLDIPSTALKSIPSVSEPPAYNQHSVEKSNGNNQATVETWLVISLADRLIDIPLSQSTNISFQLPRSYLVPILPGDSSSLSPTEIDKKAAGDQATIRIDIADHIPDDTIDTFDSILAGWTRYPGRQNHNQTALSPNTQTPINSVPPPPPHPSSSSGFPKEKASNHNGKAAFPSEGRLALMDESTGEICGELTSNVTFQGPAITAHAPPYPAGPSSSTHPGGSSSGPPHILLAAPQPVMVSMSSTGQGGQGTAQVSAIPISGDGSSQILNGAEWVSRGILAGSEVISSMIKKSGNSYLSSAKPSTTPITFSSNTHNTTDKVLGFTKSASIVSGKTAALVGSVLGKVGDQIGKSTGIQRSPTGAPPSGARGYVHKGLVAFNTVMDSIETGGKKVLYTAGDTTTEVVTHAYGAEAGQIAHRANHAVRNVGLVYIDARGVTRRAILKSVGKAAVRGRMNDGREVILGSDENVDRWTVVPSPSPTTQNGFNNSNPIDHKSHHHNDYKSHDHKDHKS
343994	GC_00006201		PSH_233a	15355	52	55	2	0	0.998220176207775	0.85501616662907	0.921085313065336									15355	Chr_13	---------------------------MKTIVIWLIVLFFHRGICMKWFGQKNEQAIVKDRDFKQSFVPFSSEGHVTYDLRQPAIVLQSPNTSSKKLHISTNAKDQIRIESLGSEPVQYFMRHPREEKYTVAKILPSGHVTEVILKRANRVDIYMA
343995	GC_00006201		PSH_233b	14093	52	55	2	0	0.998220176207775	0.85501616662907	0.921085313065336									14093	Chr_13	---------------------------MKTIVIWLIVLFFHRGICMKWFGQKNEQAIVKDRDFKQSFVPFSSEGHVTYDLRQPAIVLQSPNTSSKKLHISTNAKDQIRIESLGSEPVQYFMRHPREEKYTVAKILPSGHVTEVILKRANRVDIYMA
343996	GC_00006201		PSH_76a	14459	52	55	2	0	0.998220176207775	0.85501616662907	0.921085313065336									14459	Chr_13	---------------------------MKTIVIWLIVLFFHRGICMKWFGQKNEQAIVKDRDFKQSFVPFSSEGHVTYDLRQPAIVLQSPNTSSKKLHISTNAKDQIRIESLGSEPVQYFMRHPREEKYTVAKILPSGHVTEVILKRANRVDIYMA
343997	GC_00006201		PSH_76b	14336	52	55	2	0	0.998220176207775	0.85501616662907	0.921085313065336									14336	Chr_13	---------------------------MKTIVIWLIVLFFHRGICMKWFGQKNEQAIVKDRDFKQPFVPFSSEGRVTYDLRQPAIVLQSPNTSSKKLHISTNAKDQIRIESLGSEPVQYFLRHPREEKYTVAKILPSGHVTEVILKRANRVDIYMA
343998	GC_00006201		PSH_NDPSH_1	13894	52	55	2	0	0.998220176207775	0.85501616662907	0.921085313065336									13894	Chr_13	---------------------------MKTIVIWLIVLFFHRGICMKWFGQKNEQAIVKDRDFKQSFVPFSSEGHVTYDLRQPAIVLQSPNTSSKKLHISTNAKDQIRIESLGSEPVQYFMRHPREEKYTVAKILPSGHVTEVILKRANRVDIYMA
343999	GC_00006201		PSH_NDPSH_2	14324	52	55	2	0	0.998220176207775	0.85501616662907	0.921085313065336									14324	Chr_13	---------------------------MKTIVIWLIVLFFHRGICMKWFGQKNEQAIVKDRDFKQPFVPFSSEGRVTYDLRQPAIVLQSPNTSSKKLHISTNAKDQIRIESLGSEPVQYFLRHPREEKYTVAKILPSGHVTEVILKRANRVDIYMA
344000	GC_00006201		PST_130_1	15774	52	55	2	0	0.998220176207775	0.85501616662907	0.921085313065336									15774	Chr_13	---------------------------MKTIVIWLIVLFFHRGICMKWFGQKNEQAIVKDRDFKQPFVPFSSEGRVTYDLRQPAIVLQSPNTSSKKLHISTNAKDQIRIESLGSEPVQYFLRHPREEKYTVAKILPSGHVTEVILKRANRVDIYMA
344001	GC_00006201		PST_130_2	3884	52	55	2	0	0.998220176207775	0.85501616662907	0.921085313065336									3884	Chr_13	---------------------------MKTIVIWLIVLFFHRGICMKWFGQKNEQAIVKDRDFKQPFVPFSSEGRVTYDLRQPAIVLQSPNTSSKKLHISTNAKDQIRIESLGSEPVQYFLRHPREEKYTVAKILPSGHVTEVILKRANRVDIYMA
344002	GC_00006201		PST_134E36_1	13575	52	55	2	0	0.998220176207775	0.85501616662907	0.921085313065336									13575	Chr_13	---------------------------MKTIVIWLIVLFFHRGICMKWFGQKNEQAIVKDRDFKQPFVPFSSEGRVTYDLRQPAIVLQSPNTSSKKLHISTNAKDQIRIESLGSEPVQYFLRHPREEKYTVAKILPSGHVTEVILKRANRVDIYMA
344003	GC_00006201		PST_134E36_2	14525	52	55	2	0	0.998220176207775	0.85501616662907	0.921085313065336									14525	Chr_13	---------------------------MKTIVIWLIVLFFHRGICMKWFGQKNEQAIVKDRDFKQPFVPFSSEGRVTYDLRQPAIVLQSPNTSSKKLHISTNAKDQIRIESLGSEPVQYFLRHPREEKYTVAKILPSGHVTEVILKRANRVDIYMA
344004	GC_00006201		PST_AR0005a	14554	52	55	2	0	0.998220176207775	0.85501616662907	0.921085313065336									14554	Chr_13	---------------------------MKTIVIWLIVLFFHRGICMKWFGQKNEQAIVKDRDFKQPFVPFSSEGRVTYDLRQPAIVLQSPNTSSKKLHISTNAKDQIRIESLGSEPVQYFLRHPREEKYTVAKILPSGHVTEVILKRANRVDIYMA
344005	GC_00006201		PST_AR0005b	15924	52	55	2	0	0.998220176207775	0.85501616662907	0.921085313065336									15924	Chr_13	---------------------------MKTIVIWLIVLFFHRGICMKWFGQKNEQAIVKDRDFKQPFVPFSSEGRVTYDLRQPAIVLQSPNTSSKKLHISTNAKDQIRIESLGSEPVQYFLRHPREEKYTVAKILPSGHVTEVILKRANRVDIYMA
344006	GC_00006201		PST_AZ2_1	13966	52	55	2	0	0.998220176207775	0.85501616662907	0.921085313065336									13966	Chr_13	---------------------------MKTIVIWLIVLFFHRGICMKWFGQKNEQAIVKDRDFKQPFVPFSSEGRVTYDLRQPAIVLQSPNTSSKKLHISTNAKDQIRIESLGSEPVQYFLRHPREEKYTVAKILPSGHVTEVILKRANRVDIYMA
344007	GC_00006201		PST_AZ2_2	13034	52	55	2	0	0.998220176207775	0.85501616662907	0.921085313065336									13034	Chr_13	---------------------------MKTIVIWLIVLFFHRGICMKWFGQKNEQAIVKDRDFKQPFVPFSSEGRVTYDLRQPAIVLQSPNTSSKKLHISTNAKDQIRIESLGSEPVQYFLRHPREEKYTVAKILPSGHVTEVILKRANRVDIYMA
344008	GC_00006201		PST_DK0911_1	11650	52	55	2	0	0.998220176207775	0.85501616662907	0.921085313065336									11650	Chr_13	---------------------------MKTIVIWLIVLFFHRGICMKWFGQKNEQAIVKDRDFKQPFVPFSSEGRVTYDLRQPAIVLQSPNTSSKKLHISTNAKDQIRIESLGSEPVQYFLRHPREEKYTVAKILPSGHVTEVILKRANRVDIYMA
344009	GC_00006201		PST_DK0911_2	11706	52	55	2	0	0.998220176207775	0.85501616662907	0.921085313065336									11706	Chr_13	---------------------------MKTIVIWLIVLFFHRGICMKWFGQKNEQAIVKDRDFKQPFVPFSSEGRVTYDLRQPAIVLQSPNTSSKKLHISTNAKDQIRIESLGSEPVQYFLRHPREEKYTVAKILPSGHVTEVILKRANRVDIYMA
344010	GC_00006201		PST_SWS484_1	14749	52	55	2	0	0.998220176207775	0.85501616662907	0.921085313065336									14749	Chr_13	---------------------------MKTIVIWLIVLFFHRGICMKWFGQKNEQAIVKDRDFKQPFVPFSSEGRVTYDLRQPAIVLQSPNTSSKKLHISTNAKDQIRIESLGSEPVQYFLRHPREEKYTVAKILPSGHVTEVILKRANRVDIYMA
344011	GC_00006201		PST_SWS484_2	15890	52	55	2	0	0.998220176207775	0.85501616662907	0.921085313065336									15890	Chr_13	---------------------------MKTIVIWLIVLFFHRGICMKWFGQKNEQAIVKDRDFKQPFVPFSSEGRVTYDLRQPAIVLQSPNTSSKKLHISTNAKDQIRIESLGSEPVQYFLRHPREEKYTVAKILPSGHVTEVILKRANRVDIYMA
344012	GC_00006201		PST_T030_1	15086	52	55	2	0	0.998220176207775	0.85501616662907	0.921085313065336									15086	Chr_17	---------------------------MKTIVIWLIVLFFHRGICMKWFGQKNEQAIVKDRDFKQPFVPFSSEGRVTYDLRQPAIVLQSPNTSSKKLHISTNAKDQIRIESLGSEPVQYFLRHPREEKYTVAKILPSGHVTEVILKRANRVDIYMA
344013	GC_00006201		PST_T030_2	14548	52	55	2	0	0.998220176207775	0.85501616662907	0.921085313065336									14548	Chr_17	---------------------------MKTIVIWLIVLFFHRGICMKWFGQKNEQAIVKDRDFKQPFVPFSSEGRVTYDLRQPAIVLQSPNTSSKKLHISTNAKDQIRIESLGSEPVQYFLRHPREEKYTVAKILPSGHVTEVILKRANRVDIYMA
344014	GC_00006201		PST_T034a	14185	52	55	2	0	0.998220176207775	0.85501616662907	0.921085313065336									14185	Chr_13	---------------------------MKTIVIWLIVLFFHRGICMKWFGQKNEQAIVKDRDFKQPFVPFSSEGRVTYDLRQPAIVLQSPNTSSKKLHISTNAKDQIRIESLGSEPVQYFLRHPREEKYTVAKILPSGHVTEVILKRANRVDIYMA
344015	GC_00006201		PST_T034b	14925	52	55	2	0	0.998220176207775	0.85501616662907	0.921085313065336									14925	Chr_13	---------------------------MKTIVIWLIVLFFHRGICMKWFGQKNEQAIVKDRDFKQPFVPFSSEGRVTYDLRQPAIVLQSPNTSSKKLHISTNAKDQIRIESLGSEPVQYFLRHPREEKYTVAKILPSGHVTEVILKRANRVDIYMA
344016	GC_00006201		PST_W011a	9498	52	55	2	0	0.998220176207775	0.85501616662907	0.921085313065336									9498	Chr_13	---------------------------MKTIVIWLIVLFFHRGICMKWFGQKNEQAIVKDRDFKQPFVPFSSEGRVTYDLRQPAIVLQSPNTSSKKLHISTNAKDQIRIESLGSEPVQYFLRHPREEKYTVAKILPSGHVTEVILKRANRVDIYMA
344017	GC_00006201		PST_W011a	13087	52	55	2	0	0.998220176207775	0.85501616662907	0.921085313065336									13087	ChrUn	MMTLHWSILSEIVNSTDLLHSEEIKTKMKTIVIWLIVLFFHRGICMKWFGQKNEQAIVKDRDFKQPFVPFSSEGRVTYDLRQPAIVLQSPNTSSKKLHISTNAKDQIRIESLGSEPVQYFLRHPREEKYTVAKILPSGHVTEVILKRANRVDIYMA
344018	GC_00006201		PST_W011b	17721	52	55	2	0	0.998220176207775	0.85501616662907	0.921085313065336									17721	Chr_13	---------------------------MKTIVIWLIVLFFHRGICMKWFGQKNEQAIVKDRDFKQPFVPFSSEGRVTYDLRQPAIVLQSPNTSSKKLHISTNAKDQIRIESLGSEPVQYFLRHPREEKYTVAKILPSGHVTEVILKRANRVDIYMA
344019	GC_00006201		PST_W025a	10602	52	55	2	0	0.998220176207775	0.85501616662907	0.921085313065336									10602	Chr_13	---------------------------MKTIVIWLIVLFFHRGICMKWFGQKNEQAIVKDRDFKQPFVPFSSEGRVTYDLRQPAIVLQSPNTSSKKLHISTNAKDQIRIESLGSEPVQYFLRHPREEKYTVAKILPSGHVTEVILKRANRVDIYMA
344020	GC_00006201		PST_W025a	14440	52	55	2	0	0.998220176207775	0.85501616662907	0.921085313065336									14440	ChrUn	---------------------------MKTIVIWLIVLFFHRGICMKWFGQKNEQAIVKDRDFKQPFVPFSSEGRVTYDLRQPAIVLQSPNTSSKKLHISTNAKDQIRIESLGSEPVQYFLRHPREEKYTVAKILPSGHVTEVILKRANRVDIYMA
344021	GC_00006201		PST_W029a	15780	52	55	2	0	0.998220176207775	0.85501616662907	0.921085313065336									15780	Chr_13	---------------------------MKTIVIWLIVLFFHRGICMKWFGQKNEQAIVKDRDFKQPFVPFSSEGRVTYDLRQPAIVLQSPNTSSKKLHISTNAKDQIRIESLGSEPVQYFLRHPREEKYTVAKILPSGHVTEVILKRANRVDIYMA
344022	GC_00006201		PST_W029b	14483	52	55	2	0	0.998220176207775	0.85501616662907	0.921085313065336									14483	Chr_13	---------------------------MKTIVIWLIVLFFHRGICMKWFGQKNEQAIVKDRDFKQPFVPFSSEGRVTYDLRQPAIVLQSPNTSSKKLHISTNAKDQIRIESLGSEPVQYFLRHPREEKYTVAKILPSGHVTEVILKRANRVDIYMA
344023	GC_00006201		PST_W039a	15740	52	55	2	0	0.998220176207775	0.85501616662907	0.921085313065336									15740	Chr_17	---------------------------MKTIVIWLIVLFFHRGICMKWFGQKNEQAIVKDRDFKQPFVPFSSEGRVTYDLRQPAIVLQSPNTSSKKLHISTNAKDQIRIESLGSEPVQYFLRHPREEKYTVAKILPSGHVTEVILKRANRVDIYMA
344024	GC_00006201		PST_W039b	14469	52	55	2	0	0.998220176207775	0.85501616662907	0.921085313065336									14469	Chr_17	---------------------------MKTIVIWLIVLFFHRGICMKWFGQKNEQAIVKDRDFKQPFVPFSSEGRVTYDLRQPAIVLQSPNTSSKKLHISTNAKDQIRIESLGSEPVQYFLRHPREEKYTVAKILPSGHVTEVILKRANRVDIYMA
344025	GC_00006201		PST_W048a	14951	52	55	2	0	0.998220176207775	0.85501616662907	0.921085313065336									14951	Chr_13	---------------------------MKTIVIWLIVLFFHRGICMKWFGQKNEQAIVKDRDFKQPFVPFSSEGRVTYDLRQPAIVLQSPNTSSKKLHISTNAKDQIRIESLGSEPVQYFLRHPREEKYTVAKILPSGHVTEVILKRANRVDIYMA
344026	GC_00006201		PST_W048b	14554	52	55	2	0	0.998220176207775	0.85501616662907	0.921085313065336									14554	Chr_13	---------------------------MKTIVIWLIVLFFHRGICMKWFGQKNEQAIVKDRDFKQPFVPFSSEGRVTYDLRQPAIVLQSPNTSSKKLHISTNAKDQIRIESLGSEPVQYFLRHPREEKYTVAKILPSGHVTEVILKRANRVDIYMA
344027	GC_00006201		PST_W052a	15936	52	55	2	0	0.998220176207775	0.85501616662907	0.921085313065336									15936	Chr_13	---------------------------MKTIVIWLIVLFFHRGICMKWFGQKNEQAIVKDRDFKQPFVPFSSEGRVTYDLRQPAIVLQSPNTSSKKLHISTNAKDQIRIESLGSEPVQYFLRHPREEKYTVAKILPSGHVTEVILKRANRVDIYMA
344028	GC_00006201		PST_W052b	13945	52	55	2	0	0.998220176207775	0.85501616662907	0.921085313065336									13945	Chr_13	---------------------------MKTIVIWLIVLFFHRGICMKWFGQKNEQAIVKDRDFKQPFVPFSSEGRVTYDLRQPAIVLQSPNTSSKKLHISTNAKDQIRIESLGSEPVQYFLRHPREEKYTVAKILPSGHVTEVILKRANRVDIYMA
344029	GC_00006201		PST_W053a	15747	52	55	2	0	0.998220176207775	0.85501616662907	0.921085313065336									15747	Chr_13	---------------------------MKTIVIWLIVLFFHRGICMKWFGQKNEQAIVKDRDFKQPFVPFSSEGRVTYDLRQPAIVLQSPNTSSKKLHISTNAKDQIRIESLGSEPVQYFLRHPREEKYTVAKILPSGHVTEVILKRANRVDIYMA
344030	GC_00006201		PST_W054a	15224	52	55	2	0	0.998220176207775	0.85501616662907	0.921085313065336									15224	Chr_17	---------------------------MKTIVIWLIVLFFHRGICMKWFGQKNEQAIVKDRDFKQPFVPFSSEGRVTYDLRQPAIVLQSPNTSSKKLHISTNAKDQIRIESLGSEPVQYFLRHPREEKYTVAKILPSGHVTEVILKRANRVDIYMA
344031	GC_00006201		PST_W054b	15514	52	55	2	0	0.998220176207775	0.85501616662907	0.921085313065336									15514	Chr_17	---------------------------MKTIVIWLIVLFFHRGICMKWFGQKNEQAIVKDRDFKQPFVPFSSEGRVTYDLRQPAIVLQSPNTSSKKLHISTNAKDQIRIESLGSEPVQYFLRHPREEKYTVAKILPSGHVTEVILKRANRVDIYMA
344032	GC_00006201		PST_W057a	14752	52	55	2	0	0.998220176207775	0.85501616662907	0.921085313065336									14752	Chr_13	---------------------------MKTIVIWLIVLFFHRGICMKWFGQKNEQAIVKDRDFKQPFVPFSSEGRVTYDLRQPAIVLQSPNTSSKKLHISTNAKDQIRIESLGSEPVQYFLRHPREEKYTVAKILPSGHVTEVILKRANRVDIYMA
344033	GC_00006201		PST_W057b	15856	52	55	2	0	0.998220176207775	0.85501616662907	0.921085313065336									15856	Chr_13	---------------------------MKTIVIWLIVLFFHRGICMKWFGQKNEQAIVKDRDFKQPFVPFSSEGRVTYDLRQPAIVLQSPNTSSKKLHISTNAKDQIRIESLGSEPVQYFLRHPREEKYTVAKILPSGHVTEVILKRANRVDIYMA
344034	GC_00006201		PST_W088a	12788	52	55	2	0	0.998220176207775	0.85501616662907	0.921085313065336									12788	Chr_13	---------------------------MKTIVIWLIVLFFHRGICMKWFGQKNEQAIVKDRDFKQPFVPFSSEGRVTYDLRQPAIVLQSPNTSSKKLHISTNAKDQIRIESLGSEPVQYFLRHPREEKYTVAKILPSGHVTEVILKRANRVDIYMA
344035	GC_00006201		PST_W088b	14511	52	55	2	0	0.998220176207775	0.85501616662907	0.921085313065336									14511	Chr_13	---------------------------MKTIVIWLIVLFFHRGICMKWFGQKNEQAIVKDRDFKQPFVPFSSEGRVTYDLRQPAIVLQSPNTSSKKLHISTNAKDQIRIESLGSEPVQYFLRHPREEKYTVAKILPSGHVTEVILKRANRVDIYMA
344036	GC_00006201		PST_Yr1646a	15764	52	55	2	0	0.998220176207775	0.85501616662907	0.921085313065336									15764	Chr_13	---------------------------MKTIVIWLIVLFFHRGICMKWFGQKNEQAIVKDRDFKQPFVPFSSEGRVTYDLRQPAIVLQSPNTSSKKLHISTNAKDQIRIESLGSEPVQYFLRHPREEKYTVAKILPSGHVTEVILKRANRVDIYMA
344037	GC_00006201		PST_Yr1646b	15829	52	55	2	0	0.998220176207775	0.85501616662907	0.921085313065336									15829	Chr_13	---------------------------MKTIVIWLIVLFFHRGICMKWFGQKNEQAIVKDRDFKQPFVPFSSEGRVTYDLRQPAIVLQSPNTSSKKLHISTNAKDQIRIESLGSEPVQYFLRHPREEKYTVAKILPSGHVTEVILKRANRVDIYMA
344038	GC_00006201		PST_Yr1706a	17566	52	55	2	0	0.998220176207775	0.85501616662907	0.921085313065336									17566	Chr_13	---------------------------MKTIVIWLIVLFFHRGICMKWFGQKNEQAIVKDRDFKQPFVPFSSEGRVTYDLRQPAIVLQSPNTSSKKLHISTNAKDQIRIESLGSEPVQYFLRHPREEKYTVAKILPSGHVTEVILKRANRVDIYMA
344039	GC_00006201		PST_Yr1706b	13610	52	55	2	0	0.998220176207775	0.85501616662907	0.921085313065336									13610	Chr_13	---------------------------MKTIVIWLIVLFFHRGICMKWFGQKNEQAIVKDRDFKQPFVPFSSEGRVTYDLRQPAIVLQSPNTSSKKLHISTNAKDQIRIESLGSEPVQYFLRHPREEKYTVAKILPSGHVTEVILKRANRVDIYMA
344040	GC_00006201		PST_Yr1716a	14723	52	55	2	0	0.998220176207775	0.85501616662907	0.921085313065336									14723	Chr_13	---------------------------MKTIVIWLIVLFFHRGICMKWFGQKNEQAIVKDRDFKQPFVPFSSEGRVTYDLRQPAIVLQSPNTSSKKLHISTNAKDQIRIESLGSEPVQYFLRHPREEKYTVAKILPSGHVTEVILKRANRVDIYMA
344041	GC_00006201		PST_Yr1716b	16273	52	55	2	0	0.998220176207775	0.85501616662907	0.921085313065336									16273	Chr_13	---------------------------MKTIVIWLIVLFFHRGICMKWFGQKNEQAIVKDRDFKQPFVPFSSEGRVTYDLRQPAIVLQSPNTSSKKLHISTNAKDQIRIESLGSEPVQYFLRHPREEKYTVAKILPSGHVTEVILKRANRVDIYMA
344042	GC_00006201		PST_Yr2011a	15636	52	55	2	0	0.998220176207775	0.85501616662907	0.921085313065336									15636	Chr_13	---------------------------MKTIVIWLIVLFFHRGICMKWFGQKNEQAIVKDRDFKQPFVPFSSEGRVTYDLRQPAIVLQSPNTSSKKLHISTNAKDQIRIESLGSEPVQYFLRHPREEKYTVAKILPSGHVTEVILKRANRVDIYMA
344043	GC_00006201		PST_Yr2011b	15018	52	55	2	0	0.998220176207775	0.85501616662907	0.921085313065336									15018	Chr_13	---------------------------MKTIVIWLIVLFFHRGICMKWFGQKNEQAIVKDRDFKQPFVPFSSEGRVTYDLRQPAIVLQSPNTSSKKLHISTNAKDQIRIESLGSEPVQYFLRHPREEKYTVAKILPSGHVTEVILKRANRVDIYMA
344044	GC_00006201		PST_Yr2015a	15893	52	55	2	0	0.998220176207775	0.85501616662907	0.921085313065336									15893	Chr_13	---------------------------MKTIVIWLIVLFFHRGICMKWFGQKNEQAIVKDRDFKQPFVPFSSEGRVTYDLRQPAIVLQSPNTSSKKLHISTNAKDQIRIESLGSEPVQYFLRHPREEKYTVAKILPSGHVTEVILKRANRVDIYMA
344045	GC_00006201		PST_Yr2015a	15735	52	55	2	0	0.998220176207775	0.85501616662907	0.921085313065336									15735	Chr_13	MMTLHWSILSEIVHSTDLLHSEEIKTKMKTIVIWLIVLFFHRGICMKWFGQKNEQAIVKDRDFKQPFVPFSSEGRVTYDLRQPAIVLQSPNTSSKKLHISTNAKDQIRIESLGSEPVQYFLRHPREEKYTVAKILPSGHVTEVILKRANRVDIYMA
344046	GC_00006201		PST_Yr2015b	14077	52	55	2	0	0.998220176207775	0.85501616662907	0.921085313065336									14077	Chr_13	---------------------------MKTIVIWLIVLFFHRGICMKWFGQKNEQAIVKDRDFKQPFVPFSSEGRVTYDLRQPAIVLQSPNTSSKKLHISTNAKDQIRIESLGSEPVQYFLRHPREEKYTVAKILPSGHVTEVILKRANRVDIYMA
344047	GC_00006201		PST_Yr201644_1	13491	52	55	2	0	0.998220176207775	0.85501616662907	0.921085313065336									13491	Chr_13	---------------------------MKTIVIWLIVLFFHRGICMKWFGQKNEQAIVKDRDFKQPFVPFSSEGRVTYDLRQPAIVLQSPNTSSKKLHISTNAKDQIRIESLGSEPVQYFLRHPREEKYTVAKILPSGHVTEVILKRANRVDIYMA
344048	GC_00006201		PST_Yr201644_2	15143	52	55	2	0	0.998220176207775	0.85501616662907	0.921085313065336									15143	Chr_13	---------------------------MKTIVIWLIVLFFHRGICMKWFGQKNEQAIVKDRDFKQPFVPFSSEGRVTYDLRQPAIVLQSPNTSSKKLHISTNAKDQIRIESLGSEPVQYFLRHPREEKYTVAKILPSGHVTEVILKRANRVDIYMA
344049	GC_00006202		PSH_233a	7863	53	55	2	0	0.999893004513998	0.922814742649452	0.959808901793677	PF00248.27	Aldo/keto reductase family	Q	Secondary metabolites biosynthesis, transport and catabolism	COG0656	Aldo/keto reductase, related to diketogulonate reductase (ARA1) (PDB:1Q13)			7863	Chr_7	MSDKAMITLSNGVKMPQIGLGTWLSKPNEVKNAVTHALKSGYRHIDCAKVYGNQGEVADGIEASGVKREDIFITSKLWNTWHHPSKVAEGLEDTLKELKTTYLDL----------------------------YLIHFPVSFAYPESSTASGSDILTPLAEDGVHVKLDLQTSIVDTWKEMIKLLDSGKVKAIGVSNFEIEHLEAIIKATGVTPSANQIERHPLCLQTELVSYCNSKNIHVTAYSPLGNNLAGELKIVDYPEVKETAAKISKETGETVDPAQVLIAWGAVGGISVIPKSVTPSRIDSNFKQVKLSDEDFNKITALGKNKTARYNVPVTYEPKWNVNVFNTEAEKSCAHGVILGI
344050	GC_00006202		PSH_233b	5690	53	55	2	0	0.999893004513998	0.922814742649452	0.959808901793677	PF00248.27	Aldo/keto reductase family	Q	Secondary metabolites biosynthesis, transport and catabolism	COG0656	Aldo/keto reductase, related to diketogulonate reductase (ARA1) (PDB:1Q13)			5690	Chr_7	-----MITLSNGVKMPQIGLGTWLSKPNEVKNAVTHALKSGYRHIDCAKVYGNQGEVADGIEASGVKREDIFITSKLWNTWHHPSKVAEGLEDTLKELKTTYLDL----------------------------YLIHFPVSFAYPESSTASGSDILTPLAEDGVHVKLDLQTSIVDTWKEMIKLLDSGKVKAIGVSNFEIEHLEAIIKATGVTPSANQIERHPLCLQTELVSYCNSKNIHVTAYSPLGNNLAGELKIVDYPEVKETAAKISKETGETVDPAQVLIAWGAVGGISVIPKSVTPSRIDSNFKQVKLSDEDFNKITALGKNQTARYNVPVTYEPKWNVNVFNTEAEKSCAHGVILGI
344051	GC_00006202		PSH_76a	8789	53	55	2	0	0.999893004513998	0.922814742649452	0.959808901793677	PF00248.27	Aldo/keto reductase family	Q	Secondary metabolites biosynthesis, transport and catabolism	COG0656	Aldo/keto reductase, related to diketogulonate reductase (ARA1) (PDB:1Q13)			8789	Chr_7	MSDKAMITLSNGVKMPQIGLGTWLSKPNEVKNAVTHALKSGYRHIDCAKVYGNQGEVADGIEASGVKREDIFITSKLWNTWHHPSKVAEGLEDTLKELKTTYLDL----------------------------YLIHFPVSFAYPESSTASGSDILTPLAEDGVHVKLDLQTSIVDTWKEMIKLLDSGKVKAIGVSNFEIEHLEAIIKATGVTPSANQIERHPLCLQTELVSYCNSKNIHVTAYSPLGNNLAGELKIVDYPEVKETAAKISKETGETVDPAQVLIAWGAVGGISVIPKSVTPSRIDSNFKQVKLSDEDFNKITALGKNKTARYNVPVTYEPKWNVNVFNTEAEKSCAHGVILGI
344052	GC_00006202		PSH_76b	8756	53	55	2	0	0.999893004513998	0.922814742649452	0.959808901793677	PF00248.27	Aldo/keto reductase family	Q	Secondary metabolites biosynthesis, transport and catabolism	COG0656	Aldo/keto reductase, related to diketogulonate reductase (ARA1) (PDB:1Q13)			8756	Chr_7	MSDKAMITLSNGVKMPQIGLGTWLSKPNEVKNAVTHALKSGYRHIDCAKVYGNQGEVADGIEASGVKREDIFITSKLWNTWHHPSKVAEGLEDTLKELKTTYLDL----------------------------YLIHFPVSFAYPESSTASGSDILTPLAEDGVHVKLDLQTSIVDTWKEMIKLLDSGKVKAIGVSNFEIEHLEAIIKATGVTPSANQIERHPLCLQTELVSYCNSKNIHVTAYSPLGNNLAGELKIVDYPEVKETAAKISKETGETVDPAQVLIAWGAVGGISVIPKSVTPSRIDSNFKQVKLSDEDFNKITALGKNKTARYNVPVTYEPKWNVNVFNTEAEKSCAHGVILGI
344053	GC_00006202		PSH_NDPSH_1	8933	53	55	2	0	0.999893004513998	0.922814742649452	0.959808901793677	PF00248.27	Aldo/keto reductase family	Q	Secondary metabolites biosynthesis, transport and catabolism	COG0656	Aldo/keto reductase, related to diketogulonate reductase (ARA1) (PDB:1Q13)			8933	Chr_7	MSDKAMITLSNGVKMPQIGLGTWLSKPNEVKNAVTHALKSGYRHIDCAKVYGNQGEVADGIEASGVKREDIFITSKLWNTWHHPSKVAEGLEDTLKELKTTYLDL----------------------------YLIHFPVSFAYPESSTASGSDILTPLAEDGVHVKLDLQTSIVDTWKEMIKLLDSGKVKAIGVSNFEIEHLEAIIKATGVTPSANQIERHPLCLQTELVSYCNSKNIHVTAYSPLGNNLAGELKIVDYPEVKETAAKISKETGETVDPAQVLIAWGAVGGISVIPKSVTPSRIDSNFKQVKLSDEDFNKITALGKNKTARYNVPVTYEPKWNVNVFNTEAEKSCAHGVILGI
344054	GC_00006202		PSH_NDPSH_2	9049	53	55	2	0	0.999893004513998	0.922814742649452	0.959808901793677	PF00248.27	Aldo/keto reductase family	Q	Secondary metabolites biosynthesis, transport and catabolism	COG0656	Aldo/keto reductase, related to diketogulonate reductase (ARA1) (PDB:1Q13)			9049	Chr_7	MSDKAMITLSNGVKMPQIGLGTWLSKPNEVKNAVTHALKSGYRHIDCAKVYGNQGEVADGIEASGVKREDIFITSKLWNTWHHPSKVAEGLEDTLKELKTTYLDL----------------------------YLIHFPVSFAYPESSTASGSDILTPLAEDGVHVKLDLQTSIVDTWKEMIKLLDSGKVKAIGVSNFEIEHLEAIIKATGVTPSANQIERHPLCLQTELVSYCNSKNIHVTAYSPLGNNLAGELKIVDYPEVKETAAKISKETGETVDPAQVLIAWGAVGGISVIPKSVTPSRIDSNFKQVKLSDEDFNKITALGKNKTARYNVPVTYEPKWNVNVFNTEAEKSCAHGVILGI
344055	GC_00006202		PST_130_1	3580	53	55	2	0	0.999893004513998	0.922814742649452	0.959808901793677	PF00248.27	Aldo/keto reductase family	Q	Secondary metabolites biosynthesis, transport and catabolism	COG0656	Aldo/keto reductase, related to diketogulonate reductase (ARA1) (PDB:1Q13)			3580	Chr_7	MSDKAMITLSNGVKMPQIGLGTWLSKPNEVKNAVTHALKSGYRHIDCAKVYGNQGEVADGIEASGVKREDIFITSKLWNTWHHPSKVAEGLEDTLKELKTTYLDL----------------------------YLIHFPVSFAYPESSTASGSDILTPLAEDGVHVKLDLQTSIVDTWKEMIKLLDSGKVKAIGVSNFEIEHLEAIIKATGVTPSANQIERHPLCLQTELVSYCNSKNIHVTAYSPLGNNLAGELKIVDYPEVKETAAKISKETGETVDPAQVLIAWGAVGGISVIPKSVTPSRIDSNFKQVKLSDEDFNKITALGKNKTARYNVPVTYEPKWNVNVFNTEAEKSCAHGVILGI
344056	GC_00006202		PST_130_2	7216	53	55	2	0	0.999893004513998	0.922814742649452	0.959808901793677	PF00248.27	Aldo/keto reductase family	Q	Secondary metabolites biosynthesis, transport and catabolism	COG0656	Aldo/keto reductase, related to diketogulonate reductase (ARA1) (PDB:1Q13)			7216	Chr_7	MSDKAMITLSNGVKMPQIGLGTWLSKPNEVKNAVTHALKSGYRHIDCAKVYGNQGEVADGIEASGVKREDIFITSKLWNTWHHPSKVAEGLEDTLKELKTTYLDL----------------------------YLIHFPVSFAYPESSTASGSDILTPLAEDGVHVKLDLQTSIVDTWKEMIKLLDSGKVKAIGVSNFEIEHLEAIIKATGVTPSANQIERHPLCLQTELVSYCNSKNIHVTAYSPLGNNLAGELKIVDYPEVKETAAKISKETGETVDPAQVLIAWGAVGGISVIPKSVTPSRIDSNFKQVKLSDEDFNKITALGKNKTARYNVPVTYEPKWNVNVFNTEAEKSCAHGVILGI
344057	GC_00006202		PST_134E36_1	8179	53	55	2	0	0.999893004513998	0.922814742649452	0.959808901793677	PF00248.27	Aldo/keto reductase family	Q	Secondary metabolites biosynthesis, transport and catabolism	COG0656	Aldo/keto reductase, related to diketogulonate reductase (ARA1) (PDB:1Q13)			8179	Chr_7	MSDKAMITLSNGVKMPQIGLGTWLSKPNEVKNAVTHALKSGYRHIDCAKVYGNQGEVADGIEASGVKREDIFITSKLWNTWHHPSKVAEGLEDTLKELKTTYLDL----------------------------YLIHFPVSFAYPESSTASGSDILTPLAEDGVHVKLDLQTSIVDTWKEMIKLLDSGKVKAIGVSNFEIEHLEAIIKATGVTPSANQIERHPLCLQTELVSYCNSKNIHVTAYSPLGNNLAGELKIVDYPEVKETAAKISKETGETVDPAQVLIAWGAVGGISVIPKSVTPSRIDSNFKQVKLSDEDFNKITALGKNKTARYNVPVTYEPKWNVNVFNTEAEKSCAHGVILGI
344058	GC_00006202		PST_134E36_2	8717	53	55	2	0	0.999893004513998	0.922814742649452	0.959808901793677	PF00248.27	Aldo/keto reductase family	Q	Secondary metabolites biosynthesis, transport and catabolism	COG0656	Aldo/keto reductase, related to diketogulonate reductase (ARA1) (PDB:1Q13)			8717	Chr_7	MSDKAMITLSNGVKMPQIGLGTWLSKPNEVKNAVTHALKSGYRHIDCAKVYGNQGEVADGIEASGVKREDIFITSKLWNTWHHPSKVAEGLEDTLKELKTTYLDL----------------------------YLIHFPVSFAYPESSTASGSDILTPLAEDGVHVKLDLQTSIVDTWKEMIKLLDSGKVKAIGVSNFEIEHLEAIIKATGVTPSANQIERHPLCLQTELVSYCNSKNIHVTAYSPLGNNLAGELKIVDYPEVKETAAKISKETGETVDPAQVLIAWGAVGGISVIPKSVTPSRIDSNFKQVKLSDEDFNKITALGKNKTARYNVPVTYEPKWNVNVFNTEAEKSCAHGVILGI
344059	GC_00006202		PST_AR0005a	2495	53	55	2	0	0.999893004513998	0.922814742649452	0.959808901793677	PF00248.27	Aldo/keto reductase family	Q	Secondary metabolites biosynthesis, transport and catabolism	COG0656	Aldo/keto reductase, related to diketogulonate reductase (ARA1) (PDB:1Q13)			2495	Chr_7	MSDKAMITLSNGVKMPQIGLGTWLSKPNEVKNAVTHALKSGYRHIDCAKVYGNQGEVADGIEASGVKREDIFITSKLWNTWHHPSKVAEGLEDTLKELKTTYLDL----------------------------YLIHFPVSFAYPESSTASGSDILTPLAEDGVHVKLDLQTSIVDTWKEMIKLLDSGKVKAIGVSNFEIEHLEAIIKATGVTPSANQIERHPLCLQTELVSYCNSKNIHVTAYSPLGNNLAGELKIVDYPEVKETAAKISKETGETVDPAQVLIAWGAVGGISVIPKSVTPSRIDSNFKQVKLSDEDFNKITALGKNKTARYNVPVTYEPKWNVNVFNTEAEKSCAHGVILGI
344060	GC_00006202		PST_AR0005b	7635	53	55	2	0	0.999893004513998	0.922814742649452	0.959808901793677	PF00248.27	Aldo/keto reductase family	Q	Secondary metabolites biosynthesis, transport and catabolism	COG0656	Aldo/keto reductase, related to diketogulonate reductase (ARA1) (PDB:1Q13)			7635	Chr_7	MSDKAMITLSNGVKMPQIGLGTWLSKPNEVKNAVTHALKSGYRHIDCAKVYGNQGEVADGIEASGVKREDIFITSKLWNTWHHPSKVAEGLEDTLKELKTTYLDL----------------------------YLIHFPVSFAYPESSTASGSDILTPLAEDGVHVKLDLQTSIVDTWKEMIKLLDSGKVKAIGVSNFEIEHLEAIIKATGVTPSANQIERHPLCLQTELVSYCNSKNIHVTAYSPLGNNLAGELKIVDYPEVKETAAKISKETGETVDPAQVLIAWGAVGGISVIPKSVTPSRIDSNFKQVKLSDEDFNKITALGKNKTARYNVPVTYEPKWNVNVFNTEAEKSCAHGVILGI
344061	GC_00006202		PST_AZ2_1	9177	53	55	2	0	0.999893004513998	0.922814742649452	0.959808901793677	PF00248.27	Aldo/keto reductase family	Q	Secondary metabolites biosynthesis, transport and catabolism	COG0656	Aldo/keto reductase, related to diketogulonate reductase (ARA1) (PDB:1Q13)			9177	Chr_7	MSDKAMITLSNGVKMPQIGLGTWLSKPNEVKNAVTHALKSGYRHIDCAKVYGNQGEVADGIEASGVKREDIFITSKLWNTWHHPSKVAEGLEDTLKELKTTYLDL----------------------------YLIHFPVSFAYPESSTASGSDILTPLAEDGVHVKLDLQTSIVDTWKEMIKLLDSGKVKAIGVSNFEIEHLEAIIKATGVTPSANQIERHPLCLQTELVSYCNSKNIHVTAYSPLGNNLAGELKIVDYPEVKETAAKISKETGETVDPAQVLIAWGAVGGISVIPKSVTPSRIDSNFKQVKLSDEDFNKITALGKNKTARYNVPVTYEPKWNVNVFNTEAEKSCAHGVILGI
344062	GC_00006202		PST_AZ2_2	8570	53	55	2	0	0.999893004513998	0.922814742649452	0.959808901793677	PF00248.27	Aldo/keto reductase family	Q	Secondary metabolites biosynthesis, transport and catabolism	COG0656	Aldo/keto reductase, related to diketogulonate reductase (ARA1) (PDB:1Q13)			8570	Chr_7	MSDKAMITLSNGVKMPQIGLGTWLSKPNEVKNAVTHALKSGYRHIDCAKVYGNQGEVADGIEASGVKREDIFITSKLWNTWHHPSKVAEGLEDTLKELKTTYLDL----------------------------YLIHFPVSFAYPESSTASGSDILTPLAEDGVHVKLDLQTSIVDTWKEMIKLLDSGKVKAIGVSNFEIEHLEAIIKATGVTPSANQIERHPLCLQTELVSYCNSKNIHVTAYSPLGNNLAGELKIVDYPEVKETAAKISKETGETVDPAQVLIAWGAVGGISVIPKSVTPSRIDSNFKQVKLSDEDFNKITALGKNKTARYNVPVTYEPKWNVNVFNTEAEKSCAHGVILGI
344063	GC_00006202		PST_DK0911_1	3150	53	55	2	0	0.999893004513998	0.922814742649452	0.959808901793677	PF00248.27	Aldo/keto reductase family	Q	Secondary metabolites biosynthesis, transport and catabolism	COG0656	Aldo/keto reductase, related to diketogulonate reductase (ARA1) (PDB:1Q13)			3150	Chr_7	MSDKAMITLSNGVKMPQIGLGTWLSKPNEVKNAVTHALKSGYRHIDCAKVYGNQGEVADGIEASGVKREDIFITSKLWNTWHHPSKVAEGLEDTLKELKTTYLDL----------------------------YLIHFPVSFAYPESSTASGSDILTPLAEDGVHVKLDLQTSIVDTWKEMIKLLDSGKVKAIGVSNFEIEHLEAIIKATGVTPSANQIERHPLCLQTELVSYCNSKNIHVTAYSPLGNNLAGELKIVDYPEVKETAAKISKETGETVDPAQVLIAWGAVGGISVIPKSVTPSRIDSNFKQVKLSDEDFNKITALGKNKTARYNVPVTYEPKWNVNVFNTEAEKSCAHGVILGI
344064	GC_00006202		PST_DK0911_2	3158	53	55	2	0	0.999893004513998	0.922814742649452	0.959808901793677	PF00248.27	Aldo/keto reductase family	Q	Secondary metabolites biosynthesis, transport and catabolism	COG0656	Aldo/keto reductase, related to diketogulonate reductase (ARA1) (PDB:1Q13)			3158	Chr_7	MSDKAMITLSNGVKMPQIGLGTWLSKPNEVKNAVTHALKSGYRHIDCAKVYGNQGEVADGIEASGVKREDIFITSKLWNTWHHPSKVAEGLEDTLKELKTTYLDL----------------------------YLIHFPVSFAYPESSTASGSDILTPLAEDGVHVKLDLQTSIVDTWKEMIKLLDSGKVKAIGVSNFEIEHLEAIIKATGVTPSANQIERHPLCLQTELVSYCNSKNIHVTAYSPLGNNLAGELKIVDYPEVKETAAKISKETGETVDPAQVLIAWGAVGGISVIPKSVTPSRIDSNFKQVKLSDEDFNKITALGKNKTARYNVPVTYEPKWNVNVFNTEAEKSCAHGVILGI
344065	GC_00006202		PST_SWS484_1	6787	53	55	2	0	0.999893004513998	0.922814742649452	0.959808901793677	PF00248.27	Aldo/keto reductase family	Q	Secondary metabolites biosynthesis, transport and catabolism	COG0656	Aldo/keto reductase, related to diketogulonate reductase (ARA1) (PDB:1Q13)			6787	Chr_7	MSDKAMITLSNGVKMPQIGLGTWLSKPNEVKNAVTHALKSGYRHIDCAKVYGNQGEVADGIEASGVKREDIFITSKLWNTWHHPSKVAEGLEDTLKELKTTYLDL----------------------------YLIHFPVSFAYPESSTASGSDILTPLAEDGVHVKLDLQTSIVDTWKEMIKLLDSGKVKAIGVSNFEIEHLEAIIKATGVTPSANQIERHPLCLQTELVSYCNSKNIHVTAYSPLGNNLAGELKIVDYPEVKETAAKISKETGETVDPAQVLIAWGAVGGISVIPKSVTPSRIDSNFKQVKLSDEDFNKITALGKNKTARYNVPVTYEPKWNVNVFNTEAEKSCAHGVILGI
344066	GC_00006202		PST_SWS484_2	6677	53	55	2	0	0.999893004513998	0.922814742649452	0.959808901793677	PF00248.27	Aldo/keto reductase family	Q	Secondary metabolites biosynthesis, transport and catabolism	COG0656	Aldo/keto reductase, related to diketogulonate reductase (ARA1) (PDB:1Q13)			6677	Chr_7	MSDKAMITLSNGVKMPQIGLGTWLSKPNEVKNAVTHALKSGYRHIDCAKVYGNQGEVADGIEASGVKREDIFITSKLWNTWHHPSKVAEGLEDTLKELKTTYLDL----------------------------YLIHFPVSFAYPESSTASGSDILTPLAEDGVHVKLDLQTSIVDTWKEMIKLLDSGKVKAIGVSNFEIEHLEAIIKATGVTPSANQIERHPLCLQTELVSYCNSKNIHVTAYSPLGNNLAGELKIVDYPEVKETAAKISKETGETVDPAQVLIAWGAVGGISVIPKSVTPSRIDSNFKQVKLSDEDFNKITALGKNKTARYNVPVTYEPKWNVNVFNTEAEKSCAHGVILGI
344067	GC_00006202		PST_T030_1	8235	53	55	2	0	0.999893004513998	0.922814742649452	0.959808901793677	PF00248.27	Aldo/keto reductase family	Q	Secondary metabolites biosynthesis, transport and catabolism	COG0656	Aldo/keto reductase, related to diketogulonate reductase (ARA1) (PDB:1Q13)			8235	Chr_7	MSDKAMITLSNGVKMPQIGLGTWLSKPNEVKNAVTHALKSGYRHIDCAKVYGNQGEVADGIEASGVKREDIFITSKLWNTWHHPSKVAEGLEDTLKELKTTYLDL----------------------------YLIHFPVSFAYPESSTASGSDILTPLAEDGVHVKLDLQTSIVDTWKEMIKLLDSGKVKAIGVSNFEIEHLEAIIKATGVTPSANQIERHPLCLQTELVSYCNSKNIHVTAYSPLGNNLAGELKIVDYPEVKETAAKISKETGETVDPAQVLIAWGAVGGISVIPKSVTPSRIDSNFKQVKLSDEDFNKITALGKNKTARYNVPVTYEPKWNVNVFNTEAEKSCAHGVILGI
344068	GC_00006202		PST_T030_2	8622	53	55	2	0	0.999893004513998	0.922814742649452	0.959808901793677	PF00248.27	Aldo/keto reductase family	Q	Secondary metabolites biosynthesis, transport and catabolism	COG0656	Aldo/keto reductase, related to diketogulonate reductase (ARA1) (PDB:1Q13)			8622	Chr_7	MSDKAMITLSNGVKMPQIGLGTWLSKPNEVKNAVTHALKSGYRHIDCAKVYGNQGEVADGIEASGVKREDIFITSKLWNTWHHPSKVAEGLEDTLKELKTTYLDL----------------------------YLIHFPVSFAYPESSTASGSDILTPLAEDGVHVKLDLQTSIVDTWKEMIKLLDSGKVKAIGVSNFEIEHLEAIIKATGVTPSANQIERHPLCLQTELVSYCNSKNIHVTAYSPLGNNLAGELKIVDYPEVKETAAKISKETGETVDPAQVLIAWGAVGGISVIPKSVTPSRIDSNFKQVKLSDEDFNKITALGKNKTARYNVPVTYEPKWNVNVFNTEAEKSCAHGVILGI
344069	GC_00006202		PST_T034a	6397	53	55	2	0	0.999893004513998	0.922814742649452	0.959808901793677	PF00248.27	Aldo/keto reductase family	Q	Secondary metabolites biosynthesis, transport and catabolism	COG0656	Aldo/keto reductase, related to diketogulonate reductase (ARA1) (PDB:1Q13)			6397	Chr_7	MSDKAMITLSNGVKMPQIGLGTWLSKPNEVKNAVTHALKSGYRHIDCAKVYGNQGEVADGIEASGVKREDIFITSKLWNTWHHPSKVAEGLEDTLKELKTTYLDL----------------------------YLIHFPVSFAYPESSTASGSDILTPLAEDGVHVKLDLQTSIVDTWKEMIKLLDSGKVKAIGVSNFEIEHLEAIIKATGVTPSANQIERHPLCLQTELVSYCNSKNIHVTAYSPLGNNLAGELKIVDYPEVKETAAKISKETGETVDPAQVLIAWGAVGGISVIPKSVTPSRIDSNFKQVKLSDEDFNKITALGKNKTARYNVPVTYEPKWNVNVFNTEAEKSCAHGVILGI
344070	GC_00006202		PST_T034b	10588	53	55	2	0	0.999893004513998	0.922814742649452	0.959808901793677	PF00248.27	Aldo/keto reductase family	Q	Secondary metabolites biosynthesis, transport and catabolism	COG0656	Aldo/keto reductase, related to diketogulonate reductase (ARA1) (PDB:1Q13)			10588	Chr_7	MSDKAMITLSNGVKMPQIGLGTWLSKPNEVKNAVTHALKSGYRHIDCAKVYGNQGEVADGIEASGVKREDIFITSKLWNTWHHPSKVAEGLEDTLKELKTTYLDL----------------------------YLIHFPVSFAYPESSTASGSDILTPLAEDGVHVKLDLQTSIVDTWKEMIKLLDSGKVKAIGVSNFEIEHLEAIIKATGVTPSANQIERHPLCLQTELVSYCNSKNIHVTAYSPLGNNLAGELKIVDYPEVKETAAKISKETGETVDPAQVLIAWGAVGGISVIPKSVTPSRIDSNFKQVKLSDEDFNKITALGKNKTARYNVPVTYEPKWNVNVFNTEAEKSCAHGVILGI
344071	GC_00006202		PST_W011a	1392	53	55	2	0	0.999893004513998	0.922814742649452	0.959808901793677	PF00248.27	Aldo/keto reductase family	Q	Secondary metabolites biosynthesis, transport and catabolism	COG0656	Aldo/keto reductase, related to diketogulonate reductase (ARA1) (PDB:1Q13)			1392	Chr_7	MSDKAMITLSNGVKMPQIGLGTWLSKPNEVKNAVTHALKSGYRHIDCAKVYGNQGEVADGIEASGVKREDIFITSKLWNTWHHPSKVAEGLEDTLKELKTTYLDL----------------------------YLIHFPVSFAYPESSTASGSDILTPLAEDGVHVKLDLQTSIVDTWKEMIKLLDSGKVKAIGVSNFEIEHLEAIIKATGVTPSANQIERHPLCLQTELVSYCNSKNIHVTAYSPLGNNLAGELKIVDYPEVKETAAKISKETGETVDPAQVLIAWGAVGGISVIPKSVTPSRIDSNFKQVKLSDEDFNKITALGKNKTARYNVPVTYEPKWNVNVFNTEAEKSCAHGVILGI
344072	GC_00006202		PST_W011a	15605	53	55	2	0	0.999893004513998	0.922814742649452	0.959808901793677	PF00248.27	Aldo/keto reductase family	Q	Secondary metabolites biosynthesis, transport and catabolism	COG0656	Aldo/keto reductase, related to diketogulonate reductase (ARA1) (PDB:1Q13)			15605	ChrUn	MSDKAMITLSNGVKMPQIGLGTWLSKPNEVKNAVTHALKSGYRHIDCAKVYGNQGEVADGIEASGVKREDIFITSKLWNTWHHPSKVAEGLEDTLKELKTTYLDL----------------------------YLIHFPVSFAYPESSTASGSDILTPLAEDGVHVKLDLQTSIVDTWKEMIKLLDSGKVKAIGVSNFEIEHLEAIIKATGVTPSANQIERHPLCLQTELVSYCNSKNIHVTAYSPLGNNLAGELKIVDYPEVKETAAKISKETGETVDPAQVLIAWGAVGGISVIPKSVTPSRIDSNFKQVKLSDEDFNKITALGKNKTARYNVPVTYEPKWNVNVFNTEAEKSCAHGVILGI
344073	GC_00006202		PST_W011b	12097	53	55	2	0	0.999893004513998	0.922814742649452	0.959808901793677	PF00248.27	Aldo/keto reductase family	Q	Secondary metabolites biosynthesis, transport and catabolism	COG0656	Aldo/keto reductase, related to diketogulonate reductase (ARA1) (PDB:1Q13)			12097	Chr_7	MSDKAMITLSNGVKMPQIGLGTWLSKPNEVKNAVTHALKSGYRHIDCAKVYGNQGEVADGIEASGVKREDIFITSKLWNTWHHPSKVAEGLEDTLKELKTTYLDLVSFLYIPTISSAKMLIVLLYPSSTRDHQYLIHFPVSFAYPESSTASGSDILTPLAEDGVHVKLDLQTSIVDTWKEMIKLLDSGKVKAIGVSNFEIEHLEAIIKATGVTPSANQIERHPLCLQTELVSYCNSKNIHVTAYSPLGNNLAGELKIVDYPEVKETAAKISKETGETVDPAQVLIAWGAVGGISVIPKSVTPSRIDSNFKQVKLSDEDFNKITALGKNKTARYNVPVTYEPKWNVNVFNTEAEKSCAHGVILGI
344074	GC_00006202		PST_W025a	13989	53	55	2	0	0.999893004513998	0.922814742649452	0.959808901793677	PF00248.27	Aldo/keto reductase family	Q	Secondary metabolites biosynthesis, transport and catabolism	COG0656	Aldo/keto reductase, related to diketogulonate reductase (ARA1) (PDB:1Q13)			13989	Chr_7	MSDKAMITLSNGVKMPQIGLGTWLSKPNEVKNAVTHALKSGYRHIDCAKVYGNQGEVADGIEASGVKREDIFITSKLWNTWHHPSKVAEGLEDTLKELKTTYLDL----------------------------YLIHFPVSFAYPESSTASGSDILTPLAEDGVHVKLDLQTSIVDTWKEMIKLLDSGKVKAIGVSNFEIEHLEAIIKATGVTPSANQIERHPLCLQTELVSYCNSKNIHVTAYSPLGNNLAGELKIVDYPEVKETAAKISKETGETVDPAQVLIAWGAVGGISVIPKSVTPSRIDSNFKQVKLSDEDFNKITALGKNKTARYNVPVTYEPKWNVNVFNTEAEKSCAHGVILGI
344075	GC_00006202		PST_W025b	1367	53	55	2	0	0.999893004513998	0.922814742649452	0.959808901793677	PF00248.27	Aldo/keto reductase family	Q	Secondary metabolites biosynthesis, transport and catabolism	COG0656	Aldo/keto reductase, related to diketogulonate reductase (ARA1) (PDB:1Q13)			1367	Chr_7	MSDKAMITLSNGVKMPQIGLGTWLSKPNEVKNAVTHALKSGYRHIDCAKVYGNQGEVADGIEASGVKREDIFITSKLWNTWHHPSKVAEGLEDTLKELKTTYLDL----------------------------YLIHFPVSFAYPESSTASGSDILTPLAEDGVHVKLDLQTSIVDTWKEMIKLLDSGKVKAIGVSNFEIEHLEAIIKATGVTPSANQIERHPLCLQTELVSYCNSKNIHVTAYSPLGNNLAGELKIVDYPEVKETAAKISKETGETVDPAQVLIAWGAVGGISVIPKSVTPSRIDSNFKQVKLSDEDFNKITALGKNKTARYNVPVTYEPKWNVNVFNTEAEKSCAHGVILGI
344076	GC_00006202		PST_W029a	7040	53	55	2	0	0.999893004513998	0.922814742649452	0.959808901793677	PF00248.27	Aldo/keto reductase family	Q	Secondary metabolites biosynthesis, transport and catabolism	COG0656	Aldo/keto reductase, related to diketogulonate reductase (ARA1) (PDB:1Q13)			7040	Chr_7	MSDKAMITLSNGVKMPQIGLGTWLSKPNEVKNAVTHALKSGYRHIDCAKVYGNQGEVADGIEASGVKREDIFITSKLWNTWHHPSKVAEGLEDTLKELKTTYLDL----------------------------YLIHFPVSFAYPESSTASGSDILTPLAEDGVHVKLDLQTSIVDTWKEMIKLLDSGKVKAIGVSNFEIEHLEAIIKATGVTPSANQIERHPLCLQTELVSYCNSKNIHVTAYSPLGNNLAGELKIVDYPEVKETAAKISKETGETVDPAQVLIAWGAVGGISVIPKSVTPSRIDSNFKQVKLSDEDFNKITALGKNKTARYNVPVTYEPKWNVNVFNTEAEKSCAHGVILGI
344077	GC_00006202		PST_W029b	10830	53	55	2	0	0.999893004513998	0.922814742649452	0.959808901793677	PF00248.27	Aldo/keto reductase family	Q	Secondary metabolites biosynthesis, transport and catabolism	COG0656	Aldo/keto reductase, related to diketogulonate reductase (ARA1) (PDB:1Q13)			10830	Chr_7	MSDKAMITLSNGVKMPQIGLGTWLSKPNEVKNAVTHALKSGYRHIDCAKVYGNQGEVADGIEASGVKREDIFITSKLWNTWHHPSKVAEGLEDTLKELKTTYLDLVSFLYIPTISSAKMLIVLLYPSSTRDHQYLIHFPVSFAYPESSTASGSDILTPLAEDGVHVKLDLQTSIVDTWKEMIKLLDSGKVKAIGVSNFEIEHLEAIIKATGVTPSANQIERHPLCLQTELVSYCNSKNIHVTAYSPLGNNLAGELKIVDYPEVKETAAKISKETGETVDPAQVLIAWGAVGGISVIPKSVTPSRIDSNFKQVKLSDEDFNKITALGKNKTARYNVPVTYEPKWNVNVFNTEAEKSCAHGVILGI
344078	GC_00006202		PST_W039a	5516	53	55	2	0	0.999893004513998	0.922814742649452	0.959808901793677	PF00248.27	Aldo/keto reductase family	Q	Secondary metabolites biosynthesis, transport and catabolism	COG0656	Aldo/keto reductase, related to diketogulonate reductase (ARA1) (PDB:1Q13)			5516	Chr_7	MSDKAMITLSNGVKMPQIGLGTWLSKPNEVKNAVTHALKSGYRHIDCAKVYGNQGEVADGIEASGVKREDIFITSKLWNTWHHPSKVAEGLEDTLKELKTTYLDLVSFLYIPTISSAKMLIVLLYPSSTRDHQYLIHFPVSFAYPESSTASGSDILTPLAEDGVHVKLDLQTSIVDTWKEMIKLLDSGKVKAIGVSNFEIEHLEAIIKATGVTPSANQIERHPLCLQTELVSYCNSKNIHVTAYSPLGNNLAGELKIVDYPEVKETAAKISKETGETVDPAQVLIAWGAVGGISVIPKSVTPSRIDSNFKQVKLSDEDFNKITALGKNKTARYNVPVTYEPKWNVNVFNTEAEKSCAHGVILGI
344079	GC_00006202		PST_W039b	6154	53	55	2	0	0.999893004513998	0.922814742649452	0.959808901793677	PF00248.27	Aldo/keto reductase family	Q	Secondary metabolites biosynthesis, transport and catabolism	COG0656	Aldo/keto reductase, related to diketogulonate reductase (ARA1) (PDB:1Q13)			6154	Chr_7	MSDKAMITLSNGVKMPQIGLGTWLSKPNEVKNAVTHALKSGYRHIDCAKVYGNQGEVADGIEASGVKREDIFITSKLWNTWHHPSKVAEGLEDTLKELKTTYLDL----------------------------YLIHFPVSFAYPESSTASGSDILTPLAEDGVHVKLDLQTSIVDTWKEMIKLLDSGKVKAIGVSNFEIEHLEAIIKATGVTPSANQIERHPLCLQTELVSYCNSKNIHVTAYSPLGNNLAGELKIVDYPEVKETAAKISKETGETVDPAQVLIAWGAVGGISVIPKSVTPSRIDSNFKQVKLSDEDFNKITALGKNKTARYNVPVTYEPKWNVNVFNTEAEKSCAHGVILGI
344080	GC_00006202		PST_W048a	5939	53	55	2	0	0.999893004513998	0.922814742649452	0.959808901793677	PF00248.27	Aldo/keto reductase family	Q	Secondary metabolites biosynthesis, transport and catabolism	COG0656	Aldo/keto reductase, related to diketogulonate reductase (ARA1) (PDB:1Q13)			5939	Chr_7	MSDKAMITLSNGVKMPQIGLGTWLSKPNEVKNAVTHALKSGYRHIDCAKVYGNQGEVADGIEASGVKREDIFITSKLWNTWHHPSKVAEGLEDTLKELKTTYLDL----------------------------YLIHFPVSFAYPESSTASGSDILTPLAEDGVHVKLDLQTSIVDTWKEMIKLLDSGKVKAIGVSNFEIEHLEAIIKATGVTPSANQIERHPLCLQTELVSYCNSKNIHVTAYSPLGNNLAGELKIVDYPEVKETAAKISKETGETVDPAQVLIAWGAVGGISVIPKSVTPSRIDSNFKQVKLSDEDFNKITALGKNKTARYNVPVTYEPKWNVNVFNTEAEKSCAHGVILGI
344081	GC_00006202		PST_W048b	6276	53	55	2	0	0.999893004513998	0.922814742649452	0.959808901793677	PF00248.27	Aldo/keto reductase family	Q	Secondary metabolites biosynthesis, transport and catabolism	COG0656	Aldo/keto reductase, related to diketogulonate reductase (ARA1) (PDB:1Q13)			6276	Chr_7	MSDKAMITLSNGVKMPQIGLGTWLSKPNEVKNAVTHALKSGYRHIDCAKVYGNQGEVADGIEASGVKREDIFITSKLWNTWHHPSKVAEGLEDTLKELKTTYLDL----------------------------YLIHFPVSFAYPESSTASGSDILTPLAEDGVHVKLDLQTSIVDTWKEMIKLLDSGKVKAIGVSNFEIEHLEAIIKATGVTPSANQIERHPLCLQTELVSYCNSKNIHVTAYSPLGNNLAGELKIVDYPEVKETAAKISKETGETVDPAQVLIAWGAVGGISVIPKSVTPSRIDSNFKQVKLSDEDFNKITALGKNKTARYNVPVTYEPKWNVNVFNTEAEKSCAHGVILGI
344082	GC_00006202		PST_W052a	7471	53	55	2	0	0.999893004513998	0.922814742649452	0.959808901793677	PF00248.27	Aldo/keto reductase family	Q	Secondary metabolites biosynthesis, transport and catabolism	COG0656	Aldo/keto reductase, related to diketogulonate reductase (ARA1) (PDB:1Q13)			7471	Chr_7	MSDKAMITLSNGVKMPQIGLGTWLSKPNEVKNAVTHALKSGYRHIDCAKVYGNQGEVADGIEASGVKREDIFITSKLWNTWHHPSKVAEGLEDTLKELKTTYLDL----------------------------YLIHFPVSFAYPESSTASGSDILTPLAEDGVHVKLDLQTSIVDTWKEMIKLLDSGKVKAIGVSNFEIEHLEAIIKATGVTPSANQIERHPLCLQTELVSYCNSKNIHVTAYSPLGNNLAGELKIVDYPEVKETAAKISKETGETVDPAQVLIAWGAVGGISVIPKSVTPSRIDSNFKQVKLSDEDFNKITALGKNKTARYNVPVTYEPKWNVNVFNTEAEKSCAHGVILGI
344083	GC_00006202		PST_W052b	9117	53	55	2	0	0.999893004513998	0.922814742649452	0.959808901793677	PF00248.27	Aldo/keto reductase family	Q	Secondary metabolites biosynthesis, transport and catabolism	COG0656	Aldo/keto reductase, related to diketogulonate reductase (ARA1) (PDB:1Q13)			9117	Chr_7	MSDKAMITLSNGVKMPQIGLGTWLSKPNEVKNAVTHALKSGYRHIDCAKVYGNQGEVADGIEASGVKREDIFITSKLWNTWHHPSKVAEGLEDTLKELKTTYLDL----------------------------YLIHFPVSFAYPESSTASGSDILTPLAEDGVHVKLDLQTSIVDTWKEMIKLLDSGKVKAIGVSNFEIEHLEAIIKATGVTPSANQIERHPLCLQTELVSYCNSKNIHVTAYSPLGNNLAGELKIVDYPEVKETAAKISKETGETVDPAQVLIAWGAVGGISVIPKSVTPSRIDSNFKQVKLSDEDFNKITALGKNKTARYNVPVTYEPKWNVNVFNTEAEKSCAHGVILGI
344084	GC_00006202		PST_W053a	15425	53	55	2	0	0.999893004513998	0.922814742649452	0.959808901793677	PF00248.27	Aldo/keto reductase family	Q	Secondary metabolites biosynthesis, transport and catabolism	COG0656	Aldo/keto reductase, related to diketogulonate reductase (ARA1) (PDB:1Q13)			15425	Chr_7	MSDKAMITLSNGVKMPQIGLGTWLSKPNEVKNAVTHALKSGYRHIDCAKVYGNQGEVADGIEASGVKREDIFITSKLWNTWHHPSKVAEGLEDTLKELKTTYLDL----------------------------YLIHFPVSFAYPESSTASGSDILTPLAEDGVHVKLDLQTSIVDTWKEMIKLLDSGKVKAIGVSNFEIEHLEAIIKATGVTPSANQIERHPLCLQTELVSYCNSKNIHVTAYSPLGNNLAGELKIVDYPEVKETAAKISKETGETVDPAQVLIAWGAVGGISVIPKSVTPSRIDSNFKQVKLSDEDFNKITALGKNKTARYNVPVTYEPKWNVNVFNTEAEKSCAHGVILGI
344085	GC_00006202		PST_W053b	5641	53	55	2	0	0.999893004513998	0.922814742649452	0.959808901793677	PF00248.27	Aldo/keto reductase family	Q	Secondary metabolites biosynthesis, transport and catabolism	COG0656	Aldo/keto reductase, related to diketogulonate reductase (ARA1) (PDB:1Q13)			5641	Chr_7	MSDKAMITLSNGVKMPQIGLGTWLSKPNEVKNAVTHALKSGYRHIDCAKVYGNQGEVADGIEASGVKREDIFITSKLWNTWHHPSKVAEGLEDTLKELKTTYLDL----------------------------YLIHFPVSFAYPESSTASGSDILTPLAEDGVHVKLDLQTSIVDTWKEMIKLLDSGKVKAIGVSNFEIEHLEAIIKATGVTPSANQIERHPLCLQTELVSYCNSKNIHVTAYSPLGNNLAGELKIVDYPEVKETAAKISKETGETVDPAQVLIAWGAVGGISVIPKSVTPSRIDSNFKQVKLSDEDFNKITALGKNKTARYNVPVTYEPKWNVNVFNTEAEKSCAHGVILGI
344086	GC_00006202		PST_W054a	6432	53	55	2	0	0.999893004513998	0.922814742649452	0.959808901793677	PF00248.27	Aldo/keto reductase family	Q	Secondary metabolites biosynthesis, transport and catabolism	COG0656	Aldo/keto reductase, related to diketogulonate reductase (ARA1) (PDB:1Q13)			6432	Chr_7	MSDKAMITLSNGVKMPQIGLGTWLSKPNEVKNAVTHALKSGYRHIDCAKVYGNQGEVADGIEASGVKREDIFITSKLWNTWHHPSKVAEGLEDTLKELKTTYLDLVSFLYIPTISSAKMLIVLLYPSSTRDHQYLIHFPVSFAYPESSTASGSDILTPLAEDGVHVKLDLQTSIVDTWKEMIKLLDSGKVKAIGVSNFEIEHLEAIIKATGVTPSANQIERHPLCLQTELVSYCNSKNIHVTAYSPLGNNLAGELKIVDYPEVKETAAKISKETGETVDPAQVLIAWGAVGGISVIPKSVTPSRIDSNFKQVKLSDEDFNKITALGKNKTARYNVPVTYEPKWNVNVFNTEAEKSCAHGVILGI
344087	GC_00006202		PST_W054b	8651	53	55	2	0	0.999893004513998	0.922814742649452	0.959808901793677	PF00248.27	Aldo/keto reductase family	Q	Secondary metabolites biosynthesis, transport and catabolism	COG0656	Aldo/keto reductase, related to diketogulonate reductase (ARA1) (PDB:1Q13)			8651	Chr_7	MSDKAMITLSNGVKMPQIGLGTWLSKPNEVKNAVTHALKSGYRHIDCAKVYGNQGEVADGIEASGVKREDIFITSKLWNTWHHPSKVAEGLEDTLKELKTTYLDL----------------------------YLIHFPVSFAYPESSTASGSDILTPLAEDGVHVKLDLQTSIVDTWKEMIKLLDSGKVKAIGVSNFEIEHLEAIIKATGVTPSANQIERHPLCLQTELVSYCNSKNIHVTAYSPLGNNLAGELKIVDYPEVKETAAKISKETGETVDPAQVLIAWGAVGGISVIPKSVTPSRIDSNFKQVKLSDEDFNKITALGKNKTARYNVPVTYEPKWNVNVFNTEAEKSCAHGVILGI
344088	GC_00006202		PST_W057b	4517	53	55	2	0	0.999893004513998	0.922814742649452	0.959808901793677	PF00248.27	Aldo/keto reductase family	Q	Secondary metabolites biosynthesis, transport and catabolism	COG0656	Aldo/keto reductase, related to diketogulonate reductase (ARA1) (PDB:1Q13)			4517	Chr_7	MSDKAMITLSNGVKMPQIGLGTWLSKPNEVKNAVTHALKSGYRHIDCAKVYGNQGEVADGIEASGVKREDIFITSKLWNTWHHPSKVAEGLEDTLKELKTTYLDL----------------------------YLIHFPVSFAYPESSTASGSDILTPLAEDGVHVKLDLQTSIVDTWKEMIKLLDSGKVKAIGVSNFEIEHLEAIIKATGVTPSANQIERHPLCLQTELVSYCNSKNIHVTAYSPLGNNLAGELKIVDYPEVKETAAKISKETGETVDPAQVLIAWGAVGGISVIPKSVTPSRIDSNFKQVKLSDEDFNKITALGKNKTARYNVPVTYEPKWNVNVFNTEAEKSCAHGVILGI
344089	GC_00006202		PST_W057b	9712	53	55	2	0	0.999893004513998	0.922814742649452	0.959808901793677	PF00248.27	Aldo/keto reductase family	Q	Secondary metabolites biosynthesis, transport and catabolism	COG0656	Aldo/keto reductase, related to diketogulonate reductase (ARA1) (PDB:1Q13)			9712	ChrUn	MSDKAMITLSNGVKMPQIGLGTWLSKPNEVKNAVTHALKSGYRHIDCAKVYGNQGEVADGIEASGVKREDIFITSKLWNTWHHPSKVAEGLEDTLKELKTTYLDL----------------------------YLIHFPVSFAYPESSTASGSDILTPLAEDGVHVKLDLQTSIVDTWKEMIKLLDSGKVKAIGVSNFEIEHLEAIIKATGVTPSANQIERHPLCLQTELVSYCNSKNIHVTAYSPLGNNLAGELKIVDYPEVKETAAKISKETGETVDPAQVLIAWGAVGGISVIPKS-----------------------------------------------------------------
344090	GC_00006202		PST_W088a	10462	53	55	2	0	0.999893004513998	0.922814742649452	0.959808901793677	PF00248.27	Aldo/keto reductase family	Q	Secondary metabolites biosynthesis, transport and catabolism	COG0656	Aldo/keto reductase, related to diketogulonate reductase (ARA1) (PDB:1Q13)			10462	Chr_7	MSDKAMITLSNGVKMPQIGLGTWLSKPNEVKNAVTHALKSGYRHIDCAKVYGNQGEVADGIEASGVKREDIFITSKLWNTWHHPSKVAEGLEDTLKELKTTYLDL----------------------------YLIHFPVSFAYPESSTASGSDILTPLAEDGVHVKLDLQTSIVDTWKEMIKLLDSGKVKAIGVSNFEIEHLEAIIKATGVTPSANQIERHPLCLQTELVSYCNSKNIHVTAYSPLGNNLAGELKIVDYPEVKETAAKISKETGETVDPAQVLIAWGAVGGISVIPKSVTPSRIDSNFKQVKLSDEDFNKITALGKNKTARYNVPVTYEPKWNVNVFNTEAEKSCAHGVILGI
344091	GC_00006202		PST_W088b	4605	53	55	2	0	0.999893004513998	0.922814742649452	0.959808901793677	PF00248.27	Aldo/keto reductase family	Q	Secondary metabolites biosynthesis, transport and catabolism	COG0656	Aldo/keto reductase, related to diketogulonate reductase (ARA1) (PDB:1Q13)			4605	Chr_7	MSDKAMITLSNGVKMPQIGLGTWLSKPNEVKNAVTHALKSGYRHIDCAKVYGNQGEVADGIEASGVKREDIFITSKLWNTWHHPSKVAEGLEDTLKELKTTYLDL----------------------------YLIHFPVSFAYPESSTASGSDILTPLAEDGVHVKLDLQTSIVDTWKEMIKLLDSGKVKAIGVSNFEIEHLEAIIKATGVTPSANQIERHPLCLQTELVSYCNSKNIHVTAYSPLGNNLAGELKIVDYPEVKETAAKISKETGETVDPAQVLIAWGAVGGISVIPKSVTPSRIDSNFKQVKLSDEDFNKITALGKNKTARYNVPVTYEPKWNVNVFNTEAEKSCAHGVILGI
344092	GC_00006202		PST_Yr1646a	6217	53	55	2	0	0.999893004513998	0.922814742649452	0.959808901793677	PF00248.27	Aldo/keto reductase family	Q	Secondary metabolites biosynthesis, transport and catabolism	COG0656	Aldo/keto reductase, related to diketogulonate reductase (ARA1) (PDB:1Q13)			6217	Chr_7	MSDKAMITLSNGVKMPQIGLGTWLSKPNEVKNAVTHALKSGYRHIDCAKVYGNQGEVADGIEASGVKREDIFITSKLWNTWHHPSKVAEGLEDTLKELKTTYLDL----------------------------YLIHFPVSFAYPESSTASGSDILTPLAEDGVHVKLDLQTSIVDTWKEMIKLLDSGKVKAIGVSNFEIEHLEAIIKATGVTPSANQIERHPLCLQTELVSYCNSKNIHVTAYSPLGNNLAGELKIVDYPEVKETAAKISKETGETVDPAQVLIAWGAVGGISVIPKSVTPSRIDSNFKQVKLSDEDFNKITALGKNKTARYNVPVTYEPKWNVNVFNTEAEKSCAHGVILGI
344093	GC_00006202		PST_Yr1646b	5582	53	55	2	0	0.999893004513998	0.922814742649452	0.959808901793677	PF00248.27	Aldo/keto reductase family	Q	Secondary metabolites biosynthesis, transport and catabolism	COG0656	Aldo/keto reductase, related to diketogulonate reductase (ARA1) (PDB:1Q13)			5582	Chr_7	MSDKAMITLSNGVKMPQIGLGTWLSKPNEVKNAVTHALKSGYRHIDCAKVYGNQGEVADGIEASGVKREDIFITSKLWNTWHHPSKVAEGLEDTLKELKTTYLDL----------------------------YLIHFPVSFAYPESSTASGSDILTPLAEDGVHVKLDLQTSIVDTWKEMIKLLDSGKVKAIGVSNFEIEHLEAIIKATGVTPSANQIERHPLCLQTELVSYCNSKNIHVTAYSPLGNNLAGELKIVDYPEVKETAAKISKETGETVDPAQVLIAWGAVGGISVIPKSVTPSRIDSNFKQVKLSDEDFNKITALGKNKTARYNVPVTYEPKWNVNVFNTEAEKSCAHGVILGI
344094	GC_00006202		PST_Yr1706a	7463	53	55	2	0	0.999893004513998	0.922814742649452	0.959808901793677	PF00248.27	Aldo/keto reductase family	Q	Secondary metabolites biosynthesis, transport and catabolism	COG0656	Aldo/keto reductase, related to diketogulonate reductase (ARA1) (PDB:1Q13)			7463	Chr_7	MSDKAMITLSNGVKMPQIGLGTWLSKPNEVKNAVTHALKSGYRHIDCAKVYGNQGEVADGIEASGVKREDIFITSKLWNTWHHPSKVAEGLEDTLKELKTTYLDL----------------------------YLIHFPVSFAYPESSTASGSDILTPLAEDGVHVKLDLQTSIVDTWKEMIKLLDSGKVKAIGVSNFEIEHLEAIIKATGVTPSANQIERHPLCLQTELVSYCNSKNIHVTAYSPLGNNLAGELKIVDYPEVKETAAKISKETGETVDPAQVLIAWGAVGGISVIPKSVTPSRIDSNFKQVKLSDEDFNKITALGKNKTARYNVPVTYEPKWNVNVFNTEAEKSCAHGVILGI
344095	GC_00006202		PST_Yr1706b	11811	53	55	2	0	0.999893004513998	0.922814742649452	0.959808901793677	PF00248.27	Aldo/keto reductase family	Q	Secondary metabolites biosynthesis, transport and catabolism	COG0656	Aldo/keto reductase, related to diketogulonate reductase (ARA1) (PDB:1Q13)			11811	Chr_7	MSDKAMITLSNGVKMPQIGLGTWLSKPNEVKNAVTHALKSGYRHIDCAKVYGNQGEVADGIEASGVKREDIFITSKLWNTWHHPSKVAEGLEDTLKELKTTYLDL----------------------------YLIHFPVSFAYPESSTASGSDILTPLAEDGVHVKLDLQTSIVDTWKEMIKLLDSGKVKAIGVSNFEIEHLEAIIKATGVTPSANQIERHPLCLQTELVSYCNSKNIHVTAYSPLGNNLAGELKIVDYPEVKETAAKISKETGETVDPAQVLIAWGAVGGISVIPKSVTPSRIDSNFKQVKLSDEDFNKITALGKNKTARYNVPVTYEPKWNVNVFNTEAEKSCAHGVILGI
344096	GC_00006202		PST_Yr1716a	5291	53	55	2	0	0.999893004513998	0.922814742649452	0.959808901793677	PF00248.27	Aldo/keto reductase family	Q	Secondary metabolites biosynthesis, transport and catabolism	COG0656	Aldo/keto reductase, related to diketogulonate reductase (ARA1) (PDB:1Q13)			5291	Chr_7	MSDKAMITLSNGVKMPQIGLGTWLSKPNEVKNAVTHALKSGYRHIDCAKVYGNQGEVADGIEASGVKREDIFITSKLWNTWHHPSKVAEGLEDTLKELKTTYLDL----------------------------YLIHFPVSFAYPESSTASGSDILTPLAEDGVHVKLDLQTSIVDTWKEMIKLLDSGKVKAIGVSNFEIEHLEAIIKATGVTPSANQIERHPLCLQTELVSYCNSKNIHVTAYSPLGNNLAGELKIVDYPEVKETAAKISKETGETVDPAQVLIAWGAVGGISVIPKSVTPSRIDSNFKQVKLSDEDFNKITALGKNKTARYNVPVTYEPKWNVNVFNTEAEKSCAHGVILGI
344097	GC_00006202		PST_Yr1716b	5980	53	55	2	0	0.999893004513998	0.922814742649452	0.959808901793677	PF00248.27	Aldo/keto reductase family	Q	Secondary metabolites biosynthesis, transport and catabolism	COG0656	Aldo/keto reductase, related to diketogulonate reductase (ARA1) (PDB:1Q13)			5980	Chr_7	MSDKAMITLSNGVKMPQIGLGTWLSKPNEVKNAVTHALKSGYRHIDCAKVYGNQGEVADGIEASGVKREDIFITSKLWNTWHHPSKVAEGLEDTLKELKTTYLDL----------------------------YLIHFPVSFAYPESSTASGSDILTPLAEDGVHVKLDLQTSIVDTWKEMIKLLDSGKVKAIGVSNFEIEHLEAIIKATGVTPSANQIERHPLCLQTELVSYCNSKNIHVTAYSPLGNNLAGELKIVDYPEVKETAAKISKETGETVDPAQVLIAWGAVGGISVIPKSVTPSRIDSNFKQVKLSDEDFNKITALGKNKTARYNVPVTYEPKWNVNVFNTEAEKSCAHGVILGI
344098	GC_00006202		PST_Yr2011a	7230	53	55	2	0	0.999893004513998	0.922814742649452	0.959808901793677	PF00248.27	Aldo/keto reductase family	Q	Secondary metabolites biosynthesis, transport and catabolism	COG0656	Aldo/keto reductase, related to diketogulonate reductase (ARA1) (PDB:1Q13)			7230	Chr_7	MSDKAMITLSNGVKMPQIGLGTWLSKPNEVKNAVTHALKSGYRHIDCAKVYGNQGEVADGIEASGVKREDIFITSKLWNTWHHPSKVAEGLEDTLKELKTTYLDL----------------------------YLIHFPVSFAYPESSTASGSDILTPLAEDGVHVKLDLQTSIVDTWKEMIKLLDSGKVKAIGVSNFEIEHLEAIIKATGVTPSANQIERHPLCLQTELVSYCNSKNIHVTAYSPLGNNLAGELKIVDYPEVKETAAKISKETGETVDPAQVLIAWGAVGGISVIPKSVTPSRIDSNFKQVKLSDEDFNKITALGKNKTARYNVPVTYEPKWNVNVFNTEAEKSCAHGVILGI
344099	GC_00006202		PST_Yr2011b	5453	53	55	2	0	0.999893004513998	0.922814742649452	0.959808901793677	PF00248.27	Aldo/keto reductase family	Q	Secondary metabolites biosynthesis, transport and catabolism	COG0656	Aldo/keto reductase, related to diketogulonate reductase (ARA1) (PDB:1Q13)			5453	Chr_7	MSDKAMITLSNGVKMPQIGLGTWLSKPNEVKNAVTHALKSGYRHIDCAKVYGNQGEVADGIEASGVKREDIFITSKLWNTWHHPSKVAEGLEDTLKELKTTYLDL----------------------------YLIHFPVSFAYPESSTASGSDILTPLAEDGVHVKLDLQTSIVDTWKEMIKLLDSGKVKAIGVSNFEIEHLEAIIKATGVTPSANQIERHPLCLQTELVSYCNSKNIHVTAYSPLGNNLAGELKIVDYPEVKETAAKISKETGETVDPAQVLIAWGAVGGISVIPKSVTPSRIDSNFKQVKLSDEDFNKITALGKNKTARYNVPVTYEPKWNVNVFNTEAEKSCAHGVILGI
344100	GC_00006202		PST_Yr2015a	5910	53	55	2	0	0.999893004513998	0.922814742649452	0.959808901793677	PF00248.27	Aldo/keto reductase family	Q	Secondary metabolites biosynthesis, transport and catabolism	COG0656	Aldo/keto reductase, related to diketogulonate reductase (ARA1) (PDB:1Q13)			5910	Chr_7	MSDKAMITLSNGVKMPQIGLGTWLSKPNEVKNAVTHALKSGYRHIDCAKVYGNQGEVADGIEASGVKREDIFITSKLWNTWHHPSKVAEGLEDTLKELKTTYLDL----------------------------YLIHFPVSFAYPESSTASGSDILTPLAEDGVHVKLDLQTSIVDTWKEMIKLLDSGKVKAIGVSNFEIEHLEAIIKATGVTPSANQIERHPLCLQTELVSYCNSKNIHVTAYSPLGNNLAGELKIVDYPEVKETAAKISKETGETVDPAQVLIAWGAVGGISVIPKSVTPSRIDSNFKQVKLSDEDFNKITALGKNKTARYNVPVTYEPKWNVNVFNTEAEKSCAHGVILGI
344101	GC_00006202		PST_Yr2015b	4419	53	55	2	0	0.999893004513998	0.922814742649452	0.959808901793677	PF00248.27	Aldo/keto reductase family	Q	Secondary metabolites biosynthesis, transport and catabolism	COG0656	Aldo/keto reductase, related to diketogulonate reductase (ARA1) (PDB:1Q13)			4419	Chr_7	MSDKAMITLSNGVKMPQIGLGTWLSKPNEVKNAVTHALKSGYRHIDCAKVYGNQGEVADGIEASGVKREDIFITSKLWNTWHHPSKVAEGLEDTLKELKTTYLDL----------------------------YLIHFPVSFAYPESSTASGSDILTPLAEDGVHVKLDLQTSIVDTWKEMIKLLDSGKVKAIGVSNFEIEHLEAIIKATGVTPSANQIERHPLCLQTELVSYCNSKNIHVTAYSPLGNNLAGELKIVDYPEVKETAAKISKETGETVDPAQVLIAWGAVGGISVIPKSVTPSRIDSNFKQVKLSDEDFNKITALGKNKTARYNVPVTYEPKWNVNVFNTEAEKSCAHGVILGI
344102	GC_00006202		PST_Yr201644_1	13723	53	55	2	0	0.999893004513998	0.922814742649452	0.959808901793677	PF00248.27	Aldo/keto reductase family	Q	Secondary metabolites biosynthesis, transport and catabolism	COG0656	Aldo/keto reductase, related to diketogulonate reductase (ARA1) (PDB:1Q13)			13723	Chr_7	MSDKAMITLSNGVKMPQIGLGTWLSKPNEVKNAVTHALKSGYRHIDCAKVYGNQGEVADGIEASGVKREDIFITSKLWNTWHHPSKVAEGLEDTLKELKTTYLDL----------------------------YLIHFPVSFAYPESSTASGSDILTPLAEDGVHVKLDLQTSIVDTWKEMIKLLDSGKVKAIGVSNFEIEHLEAIIKATGVTPSANQIERHPLCLQTELVSYCNSKNIHVTAYSPLGNNLAGELKIVDYPEVKETAAKISKETGETVDPAQVLIAWGAVGGISVIPKSVTPSRIDSNFKQVKLSDEDFNKITALGKNKTARYNVPVTYEPKWNVNVFNTEAEKSCAHGVILGI
344103	GC_00006202		PST_Yr201644_2	4662	53	55	2	0	0.999893004513998	0.922814742649452	0.959808901793677	PF00248.27	Aldo/keto reductase family	Q	Secondary metabolites biosynthesis, transport and catabolism	COG0656	Aldo/keto reductase, related to diketogulonate reductase (ARA1) (PDB:1Q13)			4662	Chr_7	MSDKAMITLSNGVKMPQIGLGTWLSKPNEVKNAVTHALKSGYRHIDCAKVYGNQGEVADGIEASGVKREDIFITSKLWNTWHHPSKVAEGLEDTLKELKTTYLDL----------------------------YLIHFPVSFAYPESSTASGSDILTPLAEDGVHVKLDLQTSIVDTWKEMIKLLDSGKVKAIGVSNFEIEHLEAIIKATGVTPSANQIERHPLCLQTELVSYCNSKNIHVTAYSPLGNNLAGELKIVDYPEVKETAAKISKETGETVDPAQVLIAWGAVGGISVIPKSVTPSRIDSNFKQVKLSDEDFNKITALGKNKTARYNVPVTYEPKWNVNVFNTEAEKSCAHGVILGI
344104	GC_00006203		PSH_233a	15908	53	55	2	0	0.998644035390928	0.967185560637447	0.982663088599542	PF06068.19	TIP49 P-loop domain	K	Transcription	COG1224	DNA helicase TIP49, TBP-interacting protein (TIP49) (PDB:2C9O)			15908	Chr_11	MRSNALKATSTGSRAARIAVHSHIHGLGLDEDGLGKEDGQGFIGQRGAREACGLVLDLIRTRRFSGRALLLAGGPGSGKTALALAMAQELGPKVPFCPMVGSEVYSNEVKKTEVLMENFRRAIGLRVKETKEVYEGEVTELTPAETENPLSAYGKTISHVVVSLKTAKGTKQLRLDPSIYDSIQQERVTVGDVIYIEANTGAVKRVGRSDVYATEFDLEAEEYVPLPKGEVHKKKEIVQDVTLHDLDMANARPQGGQDIMSVMGQIVKGRRTEVTDKLREEINKVVDRYIAQGIAELVPGVLFIDEVHMLDIESFTYLNRALESAISPHVILATNRGMCTIRGTENELGSGSASSEGIVAPHGIPVDLLDRCMIVRTVPYNREERKTILSLRAKVEDLKVDEAALDKLADRAMETSLRYALQLLTPSAILSTISGQEGINLQDVGETDNLFMDAKSSARMLANVEGQYIR
344105	GC_00006203		PSH_233b	12189	53	55	2	0	0.998644035390928	0.967185560637447	0.982663088599542	PF06068.19	TIP49 P-loop domain	K	Transcription	COG1224	DNA helicase TIP49, TBP-interacting protein (TIP49) (PDB:2C9O)			12189	Chr_11	MRSNALKATSTGSRAARIAVHSHIHGLGLDEDGLGKEDGQGFIGQRGAREACGLVLDLIRTRRFSGRALLLAGGPGSGKTALALAMAQELGPKVPFCPMVGSEVYSNEVKKTEVLMENFRRAIGLRVKETKEVYEGEVTELTPAETENPLSAYGKTISHVVVSLKTAKGTKQLRLDPSIYDSIQQERVTVGDVIYIEANTGAVKRVGRSDVYATEFDLEAEEYVPLPKGEVHKKKEIVQDVTLHDLDMANARPQGGQDIMSVMGQIVKGRRTEVTDKLREEINKVVDRYIAQGIAELVPGVLFIDEVHMLDIESFTYLNRALESAISPHVILATNRGMCTIRGTENELGSGSASSEGIVAPHGIPVDLLDRCMIVRTVPYNREERKTILSLRAQVEDLKVDEAALDKLADRAMETSLRYALQLLTPSAILSTISGQEGINLQDVGETDNLFMDAKSSARMLANVEGQYIR
344106	GC_00006203		PSH_76a	15324	53	55	2	0	0.998644035390928	0.967185560637447	0.982663088599542	PF06068.19	TIP49 P-loop domain	K	Transcription	COG1224	DNA helicase TIP49, TBP-interacting protein (TIP49) (PDB:2C9O)			15324	Chr_11	MRSNALKATSTGSRAARIAVHSHIHGLGLDEDGLGKEDGQGFIGQRGAREACGLVLDLIRTRRFSGRALLLAGGPGSGKTALALAMAQELGPKVPFCPMVGSEVYSNEVKKTEVLMENFRRAIGLRVKETKEVYEGEVTELTPAETENPLSAYGKTISHVVVSLKTAKGTKQLRLDPSIYDSIQQERVTVGDVIYIEANTGAVKRVGRSDVYATEFDLEAEEYVPLPKGEVHKKKEIVQDVTLHDLDMANARPQGGQDIMSVMGQIVKGRRTEVTDKLREEINKVVDRYIAQGIAELVPGVLFIDEVHMLDIESFTYLNRALESAISPHVILATNRGMCTIRGTENELGSGSASSEGIVAPHGIPVDLLDRCMIVRTVPYNREERKTILSLRAQVEDLKVDEAALDKLADRAMETSLRYALQLLTPSAILSTISGQEGINLQDVGETDNLFMDAKSSARMLANVEGQYIR
344107	GC_00006203		PSH_76b	7255	53	55	2	0	0.998644035390928	0.967185560637447	0.982663088599542	PF06068.19	TIP49 P-loop domain	K	Transcription	COG1224	DNA helicase TIP49, TBP-interacting protein (TIP49) (PDB:2C9O)			7255	Chr_11	MRSNALKATSTGSRAARIAVHSHIHGLGLDEDGLGKEDGQGFIGQRGAREACGLVLDLIRTRRFSGRALLLAGGPGSGKTALALAMAQELGPKVPFCPMVGSEVYSNEVKKTEVLMENFRRAIGLRVKETKEVYEGEVTELTPAETENPLSAYGKTISHVVVSLKTAKGTKQLRLDPSIYDSIQQERVTVGDVIYIEANTGAVKRVGRSDVYATEFDLEAEEYVPLPKGEVHKKKEIVQDVTLHDLDMANARPQGGQDIMSVMGQIVKGRRTEVTDKLREEINKVVDRYIAQGIAELVPGVLFIDEVHMLDIESFTYLNRALESAISPHVILATNRGMCTIRGTENELGSGSASSEGIVAPHGIPVDLLDRCMIVRTVPYNREERKTILSLRAKVEDLKVDEAALDKLADRAMETSLRYALQLLTPSAILSTISGQEGINLQDVGETDNLFMDAKSSARMLANVEGQYIR
344108	GC_00006203		PSH_NDPSH_1	14727	53	55	2	0	0.998644035390928	0.967185560637447	0.982663088599542	PF06068.19	TIP49 P-loop domain	K	Transcription	COG1224	DNA helicase TIP49, TBP-interacting protein (TIP49) (PDB:2C9O)			14727	Chr_11	MRSNALKATSTGSRAARIAVHSHIHGLGLDEDGLGKEDGQGFIGQRGAREACGLVLDLIRTRRFSGRALLLAGGPGSGKTALALAMAQELGPKVPFCPMVGSEVYSNEVKKTEVLMENFRRAIGLRVKETKEVYEGEVTELTPAETENPLSAYGKTISHVVVSLKTAKGTKQLRLDPSIYDSIQQERVTVGDVIYIEANTGAVKRVGRSDVYATEFDLEAEEYVPLPKGEVHKKKEIVQDVTLHDLDMANARPQGGQDIMSVMGQIVKGRRTEVTDKLREEINKVVDRYIAQGIAELVPGVLFIDEVHMLDIESFTYLNRALESAISPHVILATNRGMCTIRGTENELGSGSASSEGIVAPHGIPVDLLDRCMIVRTVPYNREERKTILSLRAQVEDLKVDEAALDKLADRAMETSLRYALQLLTPSAILSTISGQEGINLQDVGETDNLFMDAKSSARMLANVEGQYIR
344109	GC_00006203		PSH_NDPSH_2	7511	53	55	2	0	0.998644035390928	0.967185560637447	0.982663088599542	PF06068.19	TIP49 P-loop domain	K	Transcription	COG1224	DNA helicase TIP49, TBP-interacting protein (TIP49) (PDB:2C9O)			7511	Chr_11	MRSNALKATSTGSRAARIAVHSHIHGLGLDEDGLGKEDGQGFIGQRGAREACGLVLDLIRTRRFSGRALLLAGGPGSGKTALALAMAQELGPKVPFCPMVGSEVYSNEVKKTEVLMENFRRAIGLRVKETKEVYEGEVTELTPAETENPLSAYGKTISHVVVSLKTAKGTKQLRLDPSIYDSIQQERVTVGDVIYIEANTGAVKRVGRSDVYATEFDLEAEEYVPLPKGEVHKKKEIVQDVTLHDLDMANARPQGGQDIMSVMGQIVKGRRTEVTDKLREEINKVVDRYIAQGIAELVPGVLFIDEVHMLDIESFTYLNRALESAISPHVILATNRGMCTIRGTENELGSGSASSEGIVAPHGIPVDLLDRCMIVRTVPYNREERKTILSLRAKVEDLKVDEAALDKLADRAMETSLRYALQLLTPSAILSTISGQEGINLQDVGETDNLFMDAKSSARMLANVEGQYIR
344110	GC_00006203		PST_130_1	9017	53	55	2	0	0.998644035390928	0.967185560637447	0.982663088599542	PF06068.19	TIP49 P-loop domain	K	Transcription	COG1224	DNA helicase TIP49, TBP-interacting protein (TIP49) (PDB:2C9O)			9017	Chr_11	MRSNALKATSTGSRAARIAVHSHIHGLGLDEDGLGKEDGQGFIGQRGAREACGLVLDLIRTRRFSGRALLLAGGPGSGKTALALAMAQELGPKVPFCPMVGSEVYSNEVKKTEVLMENFRRAIGLRVKETKEVYEGEVTELTPAETENPLSAYGKTISHVVVSLKTAKGTKQLRLDPSIYDSIQQERVTVGDVIYIEANTGAVKRVGRSDVYATEFDLEAEEYVPLPKGEVHKKKEIVQDVTLHDLDMANARPQGGQDIMSVMGQIVKGRRTEVTDKLREEINKVVDRYIAQGIAELVPGVLFIDEVHMLDIESFTYLNRALESAISPHVILATNRGMCTIRGTENELGSGSASSEGIVAPHGIPVDLLDRCMIVRTVPYNREERKTILSLRAKVEDLKVDEAALDKLADRAMETSLRYALQLLTPSAILSTISGQEGINLQDVGETDNLFMDAKSSARMLANVEGQYIR
344111	GC_00006203		PST_130_2	10415	53	55	2	0	0.998644035390928	0.967185560637447	0.982663088599542	PF06068.19	TIP49 P-loop domain	K	Transcription	COG1224	DNA helicase TIP49, TBP-interacting protein (TIP49) (PDB:2C9O)			10415	ChrUn	MRSNALKATSTGSRAARIAVHSHIHGLGLDEDGLGKETDKVYRTE-GAREACGLVLDLIRTRRFSGRALLLAGGPGSGKTALALAMAQELGPKVPFCPMVGSEVYSNEVKKTEVLMENFRRAIGLRVKETKEVYEGEVTELTPAETENPLSAYGK-----------------------------------------------------------------------------------------------------------------------------------------------------------------------------------------------------------------PFHMW-----------------------------------------------------------------------------------------------------
344112	GC_00006203		PST_130_2	10414	53	55	2	0	0.998644035390928	0.967185560637447	0.982663088599542	PF06068.19	TIP49 P-loop domain	K	Transcription	COG1224	DNA helicase TIP49, TBP-interacting protein (TIP49) (PDB:2C9O)			10414	ChrUn	--------------------------------------------------------------------------------------------------------------------------------------------------------------------------------------------------------------------------------------------------------------------------------------------------------------------MLDIESFTYLNRALESAISPHVILATNRGMCTIRGTENELGSGSASSEGIVAPHGIPVDLLDRCMIVRTVPYNREERKTILSLRAKVEDLKVDEAALDKLADRAMETSLRYALQLLTPVQS-----------------------------------------
344113	GC_00006203		PST_134E36_1	12434	53	55	2	0	0.998644035390928	0.967185560637447	0.982663088599542	PF06068.19	TIP49 P-loop domain	K	Transcription	COG1224	DNA helicase TIP49, TBP-interacting protein (TIP49) (PDB:2C9O)			12434	Chr_11	MRSNALKATSTGSRAARIAVHSHIHGLGLDEDGLGKEDGQGFIGQRGAREACGLVLDLIRTRRFSGRALLLAGGPGSGKTALALAMAQELGPKVPFCPMVGSEVYSNEVKKTEVLMENFRRAIGLRVKETKEVYEGEVTELTPAETENPLSAYGKTISHVVVSLKTAKGTKQLRLDPSIYDSIQQERVTVGDVIYIEANTGAVKRVGRSDVYATEFDLEAEEYVPLPKGEVHKKKEIVQDVTLHDLDMANARPQGGQDIMSVMGQIVKGRRTEVTDKLREEINKVVDRYIAQGIAELVPGVLFIDEVHMLDIESFTYLNRALESAISPHVILATNRGMCTIRGTENELGSGSASSEGIVAPHGIPVDLLDRCMIVRTVPYNREERKTILSLRAKVEDLKVDEAALDKLADRAMETSLRYALQLLTPSAILSTISGQEGINLQDVGETDNLFMDAKSSARMLANVEGQYIR
344114	GC_00006203		PST_134E36_2	13294	53	55	2	0	0.998644035390928	0.967185560637447	0.982663088599542	PF06068.19	TIP49 P-loop domain	K	Transcription	COG1224	DNA helicase TIP49, TBP-interacting protein (TIP49) (PDB:2C9O)			13294	Chr_11	MRSNALKATSTGSRAARIAVHSHIHGLGLDEDGLGKEDGQGFIGQRGAREACGLVLDLIRTRRFSGRALLLAGGPGSGKTALALAMAQELGPKVPFCPMVGSEVYSNEVKKTEVLMENFRRAIGLRVKETKEVYEGEVTELTPAETENPLSAYGKTISHVVVSLKTAKGTKQLRLDPSIYDSIQQERVTVGDVIYIEANTGAVKRVGRSDVYATEFDLEAEEYVPLPKGEVHKKKEIVQDVTLHDLDMANARPQGGQDIMSVMGQIVKGRRTEVTDKLREEINKVVDRYIAQGIAELVPGVLFIDEVHMLDIESFTYLNRALESAISPHVILATNRGMCTIRGTENELGSGSASSEGIVAPHGIPVDLLDRCMIVRTVPYNREERKTILSLRAKVEDLKVDEAALDKLADRAMETSLRYALQLLTPSAILSTISGQEGINLQDVGETDNLFMDAKSSARMLANVEGQYIR
344115	GC_00006203		PST_AR0005a	5755	53	55	2	0	0.998644035390928	0.967185560637447	0.982663088599542	PF06068.19	TIP49 P-loop domain	K	Transcription	COG1224	DNA helicase TIP49, TBP-interacting protein (TIP49) (PDB:2C9O)			5755	Chr_11	MRSNALKATSTGSRAARIAVHSHIHGLGLDEDGLGKEDGQGFIGQRGAREACGLVLDLIRTRRFSGRALLLAGGPGSGKTALALAMAQELGPKVPFCPMVGSEVYSNEVKKTEVLMENFRRAIGLRVKETKEVYEGEVTELTPAETENPLSAYGKTISHVVVSLKTAKGTKQLRLDPSIYDSIQQERVTVGDVIYIEANTGAVKRVGRSDVYATEFDLEAEEYVPLPKGEVHKKKEIVQDVTLHDLDMANARPQGGQDIMSVMGQIVKGRRTEVTDKLREEINKVVDRYIAQGIAELVPGVLFIDEVHMLDIESFTYLNRALESAISPHVILATNRGMCTIRGTENELGSGSASSEGIVAPHGIPVDLLDRCMIVRTVPYNREERKTILSLRAKVEDLKVDEAALDKLADRAMETSLRYALQLLTPSAILSTISGQEGINLQDVGETDNLFMDAKSSARMLANVEGQYIR
344116	GC_00006203		PST_AR0005b	9682	53	55	2	0	0.998644035390928	0.967185560637447	0.982663088599542	PF06068.19	TIP49 P-loop domain	K	Transcription	COG1224	DNA helicase TIP49, TBP-interacting protein (TIP49) (PDB:2C9O)			9682	Chr_11	MRSNALKATSTGSRAARIAVHSHIHGLGLDEDGLGKEDGQGFIGQRGAREACGLVLDLIRTRRFSGRALLLAGGPGSGKTALALAMAQELGPKVPFCPMVGSEVYSNEVKKTEVLMENFRRAIGLRVKETKEVYEGEVTELTPAETENPLSAYGKTISHVVVSLKTAKGTKQLRLDPSIYDSIQQERVTVGDVIYIEANTGAVKRVGRSDVYATEFDLEAEEYVPLPKGEVHKKKEIVQDVTLHDLDMANARPQGGQDIMSVMGQIVKGRRTEVTDKLREEINKVVDRYIAQGIAELVPGVLFIDEVHMLDIESFTYLNRALESAISPHVILATNRGMCTIRGTENELGSGSASSEGIVAPHGIPVDLLDRCMIVRTVPYNREERKTILSLRAKVEDLKVDEAALDKLADRAMETSLRYALQLLTPSAILSTISGQEGINLQDVGETDNLFMDAKSSARMLANVEGQYIR
344117	GC_00006203		PST_AZ2_1	13406	53	55	2	0	0.998644035390928	0.967185560637447	0.982663088599542	PF06068.19	TIP49 P-loop domain	K	Transcription	COG1224	DNA helicase TIP49, TBP-interacting protein (TIP49) (PDB:2C9O)			13406	Chr_11	MRSNALKATSTGSRAARIAVHSHIHGLGLDEDGLGKEDGQGFIGQRGAREACGLVLDLIRTRRFSGRALLLAGGPGSGKTALALAMAQELGPKVPFCPMVGSEVYSNEVKKTEVLMENFRRAIGLRVKETKEVYEGEVTELTPAETENPLSAYGKTISHVVVSLKTAKGTKQLRLDPSIYDSIQQERVTVGDVIYIEANTGAVKRVGRSDVYATEFDLEAEEYVPLPKGEVHKKKEIVQDVTLHDLDMANARPQGGQDIMSVMGQIVKGRRTEVTDKLREEINKVVDRYIAQGIAELVPGVLFIDEVHMLDIESFTYLNRALESAISPHVILATNRGMCTIRGTENELGSGSASSEGIVAPHGIPVDLLDRCMIVRTVPYNREERKTILSLRAKVEDLKVDEAALDKLADRAMETSLRYALQLLTPSAILSTISGQEGINLQDVGETDNLFMDAKSSARMLANVEGQYIR
344118	GC_00006203		PST_AZ2_2	12513	53	55	2	0	0.998644035390928	0.967185560637447	0.982663088599542	PF06068.19	TIP49 P-loop domain	K	Transcription	COG1224	DNA helicase TIP49, TBP-interacting protein (TIP49) (PDB:2C9O)			12513	Chr_11	MRSNALKATSTGSRAARIAVHSHIHGLGLDEDGLGKEDGQGFIGQRGAREACGLVLDLIRTRRFSGRALLLAGGPGSGKTALALAMAQELGPKVPFCPMVGSEVYSNEVKKTEVLMENFRRAIGLRVKETKEVYEGEVTELTPAETENPLSAYGKTISHVVVSLKTAKGTKQLRLDPSIYDSIQQERVTVGDVIYIEANTGAVKRVGRSDVYATEFDLEAEEYVPLPKGEVHKKKEIVQDVTLHDLDMANARPQGGQDIMSVMGQIVKGRRTEVTDKLREEINKVVDRYIAQGIAELVPGVLFIDEVHMLDIESFTYLNRALESAISPHVILATNRGMCTIRGTENEVGSGSASSEGIVAPHGIPVDLLDRCMIVRTVPYNREERKTILSLRAKVEDLKVDEAALDKLADRAMETSLRYALQLLTPSAILSTISGQEGINLQDVGETDNLFMDAKSSARMLANVEGQYIR
344119	GC_00006203		PST_DK0911_1	10165	53	55	2	0	0.998644035390928	0.967185560637447	0.982663088599542	PF06068.19	TIP49 P-loop domain	K	Transcription	COG1224	DNA helicase TIP49, TBP-interacting protein (TIP49) (PDB:2C9O)			10165	Chr_11	MRSNALKATSTGSRAARIAVHSHIHGLGLDEDGLGKEDGQGFIGQRGAREACGLVLDLIRTRRFSGRALLLAGGPGSGKTALALAMAQELGPKVPFCPMVGSEVYSNEVKKTEVLMENFRRAIGLRVKETKEVYEGEVTELTPAETENPLSAYGKTISHVVVSLKTAKGTKQLRLDPSIYDSIQQERVTVGDVIYIEANTGAVKRVGRSDVYATEFDLEAEEYVPLPKGEVHKKKEIVQDVTLHDLDMANARPQGGQDIMSVMGQIVKGRRTEVTDKLREEINKVVDRYIAQGIAELVPGVLFIDEVHMLDIESFTYLNRALESAISPHVILATNRGMCTIRGTENELGSGSASSEGIVAPHGIPVDLLDRCMIVRTVPYNREERKTILSLRAKVEDLKVDEAALDKLADRAMETSLRYALQLLTPSAILSTISGQEGINLQDVGETDNLFMDAKSSARMLANVEGQYIR
344120	GC_00006203		PST_DK0911_2	10192	53	55	2	0	0.998644035390928	0.967185560637447	0.982663088599542	PF06068.19	TIP49 P-loop domain	K	Transcription	COG1224	DNA helicase TIP49, TBP-interacting protein (TIP49) (PDB:2C9O)			10192	Chr_11	MRSNALKATSTGSRAARIAVHSHIHGLGLDEDGLGKEDGQGFIGQRGAREACGLVLDLIRTRRFSGRALLLAGGPGSGKTALALAMAQELGPKVPFCPMVGSEVYSNEVKKTEVLMENFRRAIGLRVKETKEVYEGEVTELTPAETENPLSAYGKTISHVVVSLKTAKGTKQLRLDPSIYDSIQQERVTVGDVIYIEANTGAVKRVGRSDVYATEFDLEAEEYVPLPKGEVHKKKEIVQDVTLHDLDMANARPQGGQDIMSVMGQIVKGRRTEVTDKLREEINKVVDRYIAQGIAELVPGVLFIDEVHMLDIESFTYLNRALESAISPHVILATNRGMCTIRGTENELGSGSASSEGIVAPHGIPVDLLDRCMIVRTVPYNREERKTILSLRAKVEDLKVDEAALDKLADRAMETSLRYALQLLTPSAILSTISGQEGINLQDVGETDNLFMDAKSSARMLANVEGQYIR
344121	GC_00006203		PST_SWS484_1	9945	53	55	2	0	0.998644035390928	0.967185560637447	0.982663088599542	PF06068.19	TIP49 P-loop domain	K	Transcription	COG1224	DNA helicase TIP49, TBP-interacting protein (TIP49) (PDB:2C9O)			9945	Chr_11	MRSNALKATSTGSRAARIAVHSHIHGLGLDEDGLGKEDGQGFIGQRGAREACGLVLDLIRTRRFSGRALLLAGGPGSGKTALALAMAQELGPKVPFCPMVGSEVYSNEVKKTEVLMENFRRAIGLRVKETKEVYEGEVTELTPAETENPLSAYGKTISHVVVSLKTAKGTKQLRLDPSIYDSIQQERVTVGDVIYIEANTGAVKRVGRSDVYATEFDLEAEEYVPLPKGEVHKKKEIVQDVTLHDLDMANARPQGGQDIMSVMGQIVKGRRTEVTDKLREEINKVVDRYIAQGIAELVPGVLFIDEVHMLDIESFTYLNRALESAISPHVILATNRGMCTIRGTENELGSGSASSEGIVAPHGIPVDLLDRCMIVRTVPYNREERKTILSLRAKVEDLKVDEAALDKLADRAMETSLRYALQLLTPSAILSTISGQEGINLQDVGETDNLFMDAKSSARMLANVEGQYIR
344122	GC_00006203		PST_SWS484_2	8716	53	55	2	0	0.998644035390928	0.967185560637447	0.982663088599542	PF06068.19	TIP49 P-loop domain	K	Transcription	COG1224	DNA helicase TIP49, TBP-interacting protein (TIP49) (PDB:2C9O)			8716	Chr_11	MRSNALKATSTGSRAARIAVHSHIHGLGLDEDGLGKEDGQGFIGQRGAREACGLVLDLIRTRRFSGRALLLAGGPGSGKTALALAMAQELGPKVPFCPMVGSEVYSNEVKKTEVLMENFRRAIGLRVKETKEVYEGEVTELTPAETENPLSAYGKTISHVVVSLKTAKGTKQLRLDPSIYDSIQQERVTVGDVIYIEANTGAVKRVGRSDVYATEFDLEAEEYVPLPKGEVHKKKEIVQDVTLHDLDMANARPQGGQDIMSVMGQIVKGRRTEVTDKLREEINKVVDRYIAQGIAELVPGVLFIDEVHMLDIESFTYLNRALESAISPHVILATNRGMCTIRGTENELGSGSASSEGIVAPHGIPVDLLDRCMIVRTVPYNREERKTILSLRAKVEDLKVDEAALDKLADRAMETSLRYALQLLTPSAILSTISGQEGINLQDVGETDNLFMDAKSSARMLANVEGQYIR
344123	GC_00006203		PST_T030_1	8946	53	55	2	0	0.998644035390928	0.967185560637447	0.982663088599542	PF06068.19	TIP49 P-loop domain	K	Transcription	COG1224	DNA helicase TIP49, TBP-interacting protein (TIP49) (PDB:2C9O)			8946	Chr_10	MRSNALKATSTGSRAARIAVHSHIHGLGLDEDGLGKEDGQGFIGQRGAREACGLVLDLIRTRRFSGRALLLAGGPGSGKTALALAMAQELGPKVPFCPMVGSEVYSNEVKKTEVLMENFRRAIGLRVKETKEVYEGEVTELTPAETENPLSAYGKTISHVVVSLKTAKGTKQLRLDPSIYDSIQQERVTVGDVIYIEANTGAVKRVGRSDVYATEFDLEAEEYVPLPKGEVHKKKEIVQDVTLHDLDMANARPQGGQDIMSVMGQIVKGRRTEVTDKLREEINKVVDRYIAQGIAELVPGVLFIDEVHMLDIESFTYLNRALESAISPHVILATNRGMCTIRGTENELGSGSASSEGIVAPHGIPVDLLDRCMIVRTVPYNREERKTILSLRAKVEDLKVDEAALDKLADRAMETSLRYALQLLTPSAILSTISGQEGINLQDVGETDNLFMDAKSSARMLANVEGQYIR
344124	GC_00006203		PST_T030_2	6363	53	55	2	0	0.998644035390928	0.967185560637447	0.982663088599542	PF06068.19	TIP49 P-loop domain	K	Transcription	COG1224	DNA helicase TIP49, TBP-interacting protein (TIP49) (PDB:2C9O)			6363	Chr_10	MRSNALKATSTGSRAARIAVHSHIHGLGLDEDGLGKEDGQGFIGQRGAREACGLVLDLIRTRRFSGRALLLAGGPGSGKTALALAMAQELGPKVPFCPMVGSEVYSNEVKKTEVLMENFRRAIGLRVKETKEVYEGEVTELTPAETENPLSAYGKTISHVVVSLKTAKGTKQLRLDPSIYDSIQQERVTVGDVIYIEANTGAVKRVGRSDVYATEFDLEAEEYVPLPKGEVHKKKEIVQDVTLHDLDMANARPQGGQDIMSVMGQIVKGRRTEVTDKLREEINKVVDRYIAQGIAELVPGVLFIDEVHMLDIESFTYLNRALESAISPHVILATNRGMCTIRGTENELGSGSASSEGIVAPHGIPVDLLDRCMIVRTVPYNREERKTILSLRAKVEDLKVDEAALDKLADRAMETSLRYALQLLTPSAILSTISGQEGINLQDVGETDNLFMDAKSSARMLANVEGQYIR
344125	GC_00006203		PST_T034a	12135	53	55	2	0	0.998644035390928	0.967185560637447	0.982663088599542	PF06068.19	TIP49 P-loop domain	K	Transcription	COG1224	DNA helicase TIP49, TBP-interacting protein (TIP49) (PDB:2C9O)			12135	Chr_11	MRSNALKATSTGSRAARIAVHSHIHGLGLDEDGLGKEDGQGFIGQRGAREACGLVLDLIRTRRFSGRALLLAGGPGSGKTALALAMAQELGPKVPFCPMVGSEVYSNEVKKTEVLMENFRRAIGLRVKETKEVYEGEVTELTPAETENPLSAYGKTISHVVVSLKTAKGTKQLRLDPSIYDSIQQERVTVGDVIYIEANTGAVKRVGRSDVYATEFDLEAEEYVPLPKGEVHKKKEIVQDVTLHDLDMANARPQGGQDIMSVMGQIVKGRRTEVTDKLREEINKVVDRYIAQGIAELVPGVLFIDEVHMLDIESFTYLNRALESAISPHVILATNRGMCTIRGTENELGSGSASSEGIVAPHGIPVDLLDRCMIVRTVPYNREERKTILSLRAKVEDLKVDEAALDKLADRAMETSLRYALQLLTPSAILSTISGQEGINLQDVGETDNLFMDAKSSARMLANVEGQYIR
344126	GC_00006203		PST_T034b	7464	53	55	2	0	0.998644035390928	0.967185560637447	0.982663088599542	PF06068.19	TIP49 P-loop domain	K	Transcription	COG1224	DNA helicase TIP49, TBP-interacting protein (TIP49) (PDB:2C9O)			7464	Chr_11	MRSNALKATSTGSRAARIAVHSHIHGLGLDEDGLGKEDGQGFIGQRGAREACGLVLDLIRTRRFSGRALLLAGGPGSGKTALALAMAQELGPKVPFCPMVGSEVYSNEVKKTEVLMENFRRAIGLRVKETKEVYEGEVTELTPAETENPLSAYGKTISHVVVSLKTAKGTKQLRLDPSIYDSIQQERVTVGDVIYIEANTGAVKRVGRSDVYATEFDLEAEEYVPLPKGEVHKKKEIVQDVTLHDLDMANARPQGGQDIMSVMGQIVKGRRTEVTDKLREEINKVVDRYIAQGIAELVPGVLFIDEVHMLDIESFTYLNRALESAISPHVILATNRGMCTIRGTENELGSGSASSEGIVAPHGIPVDLLDRCMIVRTVPYNREERKTILSLRAKVEDLKVDEAALDKLADRAMETSLRYALQLLTPSAILSTISGQEGINLQDVGETDNLFMDAKSSARMLANVEGQYIR
344127	GC_00006203		PST_W011a	8772	53	55	2	0	0.998644035390928	0.967185560637447	0.982663088599542	PF06068.19	TIP49 P-loop domain	K	Transcription	COG1224	DNA helicase TIP49, TBP-interacting protein (TIP49) (PDB:2C9O)			8772	Chr_11	MRSNALKATSTGSRAARIAVHSHIHGLGLDEDGLGKEDGQGFIGQRGAREACGLVLDLIRTRRFSGRALLLAGGPGSGKTALALAMAQELGPKVPFCPMVGSEVYSNEVKKTEVLMENFRRAIGLRVKETKEVYEGEVTELTPAETENPLSAYGKTISHVVVSLKTAKGTKQLRLDPSIYDSIQQERVTVGDVIYIEANTGAVKRVGRSDVYATEFDLEAEEYVPLPKGEVHKKKEIVQDVTLHDLDMANARPQGGQDIMSVMGQIVKGRRTEVTDKLREEINKVVDRYIAQGIAELVPGVLFIDEVHMLDIESFTYLNRALESAISPHVILATNRGMCTIRGTENELGSGSASSEGIVAPHGIPVDLLDRCMIVRTVPYNREERKTILSLRAKVEDLKVDEAALDKLADRAMETSLRYALQLLTPSAILSTISGQEGINLQDVGETDNLFMDAKSSARMLANVEGQYIR
344128	GC_00006203		PST_W011b	7341	53	55	2	0	0.998644035390928	0.967185560637447	0.982663088599542	PF06068.19	TIP49 P-loop domain	K	Transcription	COG1224	DNA helicase TIP49, TBP-interacting protein (TIP49) (PDB:2C9O)			7341	Chr_11	MRSNALKATSTGSRAARIAVHSHIHGLGLDEDGLGKEDGQGFIGQRGAREACGLVLDLIRTRRFSGRALLLAGGPGSGKTALALAMAQELGPKVPFCPMVGSEVYSNEVKKTEVLMENFRRAIGLRVKETKEVYEGEVTELTPAETENPLSAYGKTISHVVVSLKTAKGTKQLRLDPSIYDSIQQERVTVGDVIYIEANTGAVKRVGRSDVYATEFDLEAEEYVPLPKGEVHKKKEIVQDVTLHDLDMANARPQGGQDIMSVMGQIVKGRRTEVTDKLREEINKVVDRYIAQGIAELVPGVLFIDEVHMLDIESFTYLNRALESAISPHVILATNRGMCTIRGTENELGSGSASSEGIVAPHGIPVDLLDRCMIVRTVPYNREERKTILSLRAKVEDLKVDEAALDKLADRAMETSLRYALQLLTPSAILSTISGQEGINLQDVGETDNLFMDAKSSARMLANVEGQYIR
344129	GC_00006203		PST_W025a	5390	53	55	2	0	0.998644035390928	0.967185560637447	0.982663088599542	PF06068.19	TIP49 P-loop domain	K	Transcription	COG1224	DNA helicase TIP49, TBP-interacting protein (TIP49) (PDB:2C9O)			5390	Chr_11	MRSNALKATSTGSRAARIAVHSHIHGLGLDEDGLGKEDGQGFIGQRGAREACGLVLDLIRTRRFSGRALLLAGGPGSGKTALALAMAQELGPKVPFCPMVGSEVYSNEVKKTEVLMENFRRAIGLRVKETKEVYEGEVTELTPAETENPLSAYGKTISHVVVSLKTAKGTKQLRLDPSIYDSIQQERVTVGDVIYIEANTGAVKRVGRSDVYATEFDLEAEEYVPLPKGEVHKKKEIVQDVTLHDLDMANARPQGGQDIMSVMGQIVKGRRTEVTDKLREEINKVVDRYIAQGIAELVPGVLFIDEVHMLDIESFTYLNRALESAISPHVILATNRGMCTIRGTENELGSGSASSEGIVAPHGIPVDLLDRCMIVRTVPYNREERKTILSLRAKVEDLKVDEAALDKLADRAMETSLRYALQLLTPSAILSTISGQEGINLQDVGETDNLFMDAKSSARMLANVEGQYIR
344130	GC_00006203		PST_W025b	11603	53	55	2	0	0.998644035390928	0.967185560637447	0.982663088599542	PF06068.19	TIP49 P-loop domain	K	Transcription	COG1224	DNA helicase TIP49, TBP-interacting protein (TIP49) (PDB:2C9O)			11603	Chr_11	MRSNALKATSTGSRAARIAVHSHIHGLGLDEDGLGKEDGQGFIGQRGAREACGLVLDLIRTRRFSGRALLLAGGPGSGKTALALAMAQELGPKVPFCPMVGSEVYSNEVKKTEVLMENFRRAIGLRVKETKEVYEGEVTELTPAETENPLSAYGKTISHVVVSLKTAKGTKQLRLDPSIYDSIQQERVTVGDVIYIEANTGAVKRVGRSDVYATEFDLEAEEYVPLPKGEVHKKKEIVQDVTLHDLDMANARPQGGQDIMSVMGQIVKGRRTEVTDKLREEINKVVDRYIAQGIAELVPGVLFIDEVHMLDIESFTYLNRALESAISPHVILATNRGMCTIRGTENELGSGSASSEGIVAPHGIPVDLLDRCMIVRTVPYNREERKTILSLRAKVEDLKVDEAALDKLADRAMETSLRYALQLLTPSAILSTISGQEGINLQDVGETDNLFMDAKSSARMLANVEGQYIR
344131	GC_00006203		PST_W029a	8628	53	55	2	0	0.998644035390928	0.967185560637447	0.982663088599542	PF06068.19	TIP49 P-loop domain	K	Transcription	COG1224	DNA helicase TIP49, TBP-interacting protein (TIP49) (PDB:2C9O)			8628	Chr_11	MRSNALKATSTGSRAARIAVHSHIHGLGLDEDGLGKEDGQGFIGQRGAREACGLVLDLIRTRRFSGRALLLAGGPGSGKTALALAMAQELGPKVPFCPMVGSEVYSNEVKKTEVLMENFRRAIGLRVKETKEVYEGEVTELTPAETENPLSAYGKTISHVVVSLKTAKGTKQLRLDPSIYDSIQQERVTVGDVIYIEANTGAVKRVGRSDVYATEFDLEAEEYVPLPKGEVHKKKEIVQDVTLHDLDMANARPQGGQDIMSVMGQIVKGRRTEVTDKLREEINKVVDRYIAQGIAELVPGVLFIDEVHMLDIESFTYLNRALESAISPHVILATNRGMCTIRGTENELGSGSASSEGIVAPHGIPVDLLDRCMIVRTVPYNREERKTILSLRAKVEDLKVDEAALDKLADRAMETSLRYALQLLTPSAILSTISGQEGINLQDVGETDNLFMDAKSSARMLANVEGQYIR
344132	GC_00006203		PST_W029b	9332	53	55	2	0	0.998644035390928	0.967185560637447	0.982663088599542	PF06068.19	TIP49 P-loop domain	K	Transcription	COG1224	DNA helicase TIP49, TBP-interacting protein (TIP49) (PDB:2C9O)			9332	Chr_11	MRSNALKATSTGSRAARIAVHSHIHGLGLDEDGLGKEDGQGFIGQRGAREACGLVLDLIRTRRFSGRALLLAGGPGSGKTALALAMAQELGPKVPFCPMVGSEVYSNEVKKTEVLMENFRRAIGLRVKETKEVYEGEVTELTPAETENPLSAYGKTISHVVVSLKTAKGTKQLRLDPSIYDSIQQERVTVGDVIYIEANTGAVKRVGRSDVYATEFDLEAEEYVPLPKGEVHKKKEIVQDVTLHDLDMANARPQGGQDIMSVMGQIVKGRRTEVTDKLREEINKVVDRYIAQGIAELVPGVLFIDEVHMLDIESFTYLNRALESAISPHVILATNRGMCTIRGTENELGSGSASSEGIVAPHGIPVDLLDRCMIVRTVPYNREERKTILSLRAKVEDLKVDEAALDKLADRAMETSLRYALQLLTPSAILSTISGQEGINLQDVGETDNLFMDAKSSARMLANVEGQYIR
344133	GC_00006203		PST_W039a	7565	53	55	2	0	0.998644035390928	0.967185560637447	0.982663088599542	PF06068.19	TIP49 P-loop domain	K	Transcription	COG1224	DNA helicase TIP49, TBP-interacting protein (TIP49) (PDB:2C9O)			7565	Chr_10	MRSNALKATSTGSRAARIAVHSHIHGLGLDEDGLGKEDGQGFIGQRGAREACGLVLDLIRTRRFSGRALLLAGGPGSGKTALALAMAQELGPKVPFCPMVGSEVYSNEVKKTEVLMENFRRAIGLRVKETKEVYEGEVTELTPAETENPLSAYGKTISHVVVSLKTAKGTKQLRLDPSIYDSIQQERVTVGDVIYIEANTGAVKRVGRSDVYATEFDLEAEEYVPLPKGEVHKKKEIVQDVTLHDLDMANARPQGGQDIMSVMGQIVKGRRTEVTDKLREEINKVVDRYIAQGIAELVPGVLFIDEVHMLDIESFTYLNRALESAISPHVILATNRGMCTIRGTENELGSGSASSEGIVAPHGIPVDLLDRCMIVRTVPYNREERKTILSLRAKVEDLKVDEAALDKLADRAMETSLRYALQLLTPSAILSTISGQEGINLQDVGETDNLFMDAKSSARMLANVEGQYIR
344134	GC_00006203		PST_W039b	7649	53	55	2	0	0.998644035390928	0.967185560637447	0.982663088599542	PF06068.19	TIP49 P-loop domain	K	Transcription	COG1224	DNA helicase TIP49, TBP-interacting protein (TIP49) (PDB:2C9O)			7649	Chr_10	MRSNALKATSTGSRAARIAVHSHIHGLGLDEDGLGKEDGQGFIGQRGAREACGLVLDLIRTRRFSGRALLLAGGPGSGKTALALAMAQELGPKVPFCPMVGSEVYSNEVKKTEVLMENFRRAIGLRVKETKEVYEGEVTELTPAETENPLSAYGKTISHVVVSLKTAKGTKQLRLDPSIYDSIQQERVTVGDVIYIEANTGAVKRVGRSDVYATEFDLEAEEYVPLPKGEVHKKKEIVQDVTLHDLDMANARPQGGQDIMSVMGQIVKGRRTEVTDKLREEINKVVDRYIAQGIAELVPGVLFIDEVHMLDIESFTYLNRALESAISPHVILATNRGMCTIRGTENELGSGSASSEGIVAPHGIPVDLLDRCMIVRTVPYNREERKTILSLRAKVEDLKVDEAALDKLADRAMETSLRYALQLLTPSAILSTISGQEGINLQDVGETDNLFMDAKSSARMLANVEGQYIR
344135	GC_00006203		PST_W048a	7416	53	55	2	0	0.998644035390928	0.967185560637447	0.982663088599542	PF06068.19	TIP49 P-loop domain	K	Transcription	COG1224	DNA helicase TIP49, TBP-interacting protein (TIP49) (PDB:2C9O)			7416	Chr_11	MRSNALKATSTGSRAARIAVHSHIHGLGLDEDGLGKEDGQGFIGQRGAREACGLVLDLIRTRRFSGRALLLAGGPGSGKTALALAMAQELGPKVPFCPMVGSEVYSNEVKKTEVLMENFRRAIGLRVKETKEVYEGEVTELTPAETENPLSAYGKTISHVVVSLKTAKGTKQLRLDPSIYDSIQQERVTVGDVIYIEANTGAVKRVGRSDVYATEFDLEAEEYVPLPKGEVHKKKEIVQDVTLHDLDMANARPQGGQDIMSVMGQIVKGRRTEVTDKLREEINKVVDRYIAQGIAELVPGVLFIDEVHMLDIESFTYLNRALESAISPHVILATNRGMCTIRGTENELGSGSASSEGIVAPHGIPVDLLDRCMIVRTVPYNREERKTILSLRAKVEDLKVDEAALDKLADRAMETSLRYALQLLTPSAILSTISGQEGINLQDVGETDNLFMDAKSSARMLANVEGQYIR
344136	GC_00006203		PST_W048b	7765	53	55	2	0	0.998644035390928	0.967185560637447	0.982663088599542	PF06068.19	TIP49 P-loop domain	K	Transcription	COG1224	DNA helicase TIP49, TBP-interacting protein (TIP49) (PDB:2C9O)			7765	Chr_11	MRSNALKATSTGSRAARIAVHSHIHGLGLDEDGLGKEDGQGFIGQRGAREACGLVLDLIRTRRFSGRALLLAGGPGSGKTALALAMAQELGPKVPFCPMVGSEVYSNEVKKTEVLMENFRRAIGLRVKETKEVYEGEVTELTPAETENPLSAYGKTISHVVVSLKTAKGTKQLRLDPSIYDSIQQERVTVGDVIYIEANTGAVKRVGRSDVYATEFDLEAEEYVPLPKGEVHKKKEIVQDVTLHDLDMANARPQGGQDIMSVMGQIVKGRRTEVTDKLREEINKVVDRYIAQGIAELVPGVLFIDEVHMLDIESFTYLNRALESAISPHVILATNRGMCTIRGTENELGSGSASSEGIVAPHGIPVDLLDRCMIVRTVPYNREERKTILSLRAKVEDLKVDEAALDKLADRAMETSLRYALQLLTPSAILSTISGQEGINLQDVGETDNLFMDAKSSARMLANVEGQYIR
344137	GC_00006203		PST_W052a	8543	53	55	2	0	0.998644035390928	0.967185560637447	0.982663088599542	PF06068.19	TIP49 P-loop domain	K	Transcription	COG1224	DNA helicase TIP49, TBP-interacting protein (TIP49) (PDB:2C9O)			8543	Chr_11	MRSNALKATSTGSRAARIAVHSHIHGLGLDEDGLGKEDGQGFIGQRGAREACGLVLDLIRTRRFSGRALLLAGGPGSGKTALALAMAQELGPKVPFCPMVGSEVYSNEVKKTEVLMENFRRAIGLRVKETKEVYEGEVTELTPAETENPLSAYGKTISHVVVSLKTAKGTKQLRLDPSIYDSIQQERVTVGDVIYIEANTGAVKRVGRSDVYATEFDLEAEEYVPLPKGEVHKKKEIVQDVTLHDLDMANARPQGGQDIMSVMGQIVKGRRTEVTDKLREEINKVVDRYIAQGIAELVPGVLFIDEVHMLDIESFTYLNRALESAISPHVILATNRGMCTIRGTENELGSGSASSEGIVAPHGIPVDLLDRCMIVRTVPYNREERKTILSLRAKVEDLKVDEAALDKLADRAMETSLRYALQLLTPSAILSTISGQEGINLQDVGETDNLFMDAKSSARMLANVEGQYIR
344138	GC_00006203		PST_W052b	9830	53	55	2	0	0.998644035390928	0.967185560637447	0.982663088599542	PF06068.19	TIP49 P-loop domain	K	Transcription	COG1224	DNA helicase TIP49, TBP-interacting protein (TIP49) (PDB:2C9O)			9830	Chr_11	MRSNALKATSTGSRAARIAVHSHIHGLGLDEDGLGKEDGQGFIGQRGAREACGLVLDLIRTRRFSGRALLLAGGPGSGKTALALAMAQELGPKVPFCPMVGSEVYSNEVKKTEVLMENFRRAIGLRVKETKEVYEGEVTELTPAETENPLSAYGKTISHVVVSLKTAKGTKQLRLDPSIYDSIQQERVTVGDVIYIEANTGAVKRVGRSDVYATEFDLEAEEYVPLPKGEVHKKKEIVQDVTLHDLDMANARPQGGQDIMSVMGQIVKGRRTEVTDKLREEINKVVDRYIAQGIAELVPGVLFIDEVHMLDIESFTYLNRALESAISPHVILATNRGMCTIRGTENELGSGSASSEGIVAPHGIPVDLLDRCMIVRTVPYNREERKTILSLRAKVEDLKVDEAALDKLADRAMETSLRYALQLLTPSAILSTISGQEGINLQDVGETDNLFMDAKSSARMLANVEGQYIR
344139	GC_00006203		PST_W053a	7767	53	55	2	0	0.998644035390928	0.967185560637447	0.982663088599542	PF06068.19	TIP49 P-loop domain	K	Transcription	COG1224	DNA helicase TIP49, TBP-interacting protein (TIP49) (PDB:2C9O)			7767	Chr_11	MRSNALKATSTGSRAARIAVHSHIHGLGLDEDGLGKEDGQGFIGQRGAREACGLVLDLIRTRRFSGRALLLAGGPGSGKTALALAMAQELGPKVPFCPMVGSEVYSNEVKKTEVLMENFRRAIGLRVKETKEVYEGEVTELTPAETENPLSAYGKTISHVVVSLKTAKGTKQLRLDPSIYDSIQQERVTVGDVIYIEANTGAVKRVGRSDVYATEFDLEAEEYVPLPKGEVHKKKEIVQDVTLHDLDMANARPQGGQDIMSVMGQIVKGRRTEVTDKLREEINKVVDRYIAQGIAELVPGVLFIDEVHMLDIESFTYLNRALESAISPHVILATNRGMCTIRGTENELGSGSASSEGIVAPHGIPVDLLDRCMIVRTVPYNREERKTILSLRAKVEDLKVDEAALDKLADRAMETSLRYALQLLTPSAILSTISGQEGINLQDVGETDNLFMDAKSSARMLANVEGQYIR
344140	GC_00006203		PST_W053b	9786	53	55	2	0	0.998644035390928	0.967185560637447	0.982663088599542	PF06068.19	TIP49 P-loop domain	K	Transcription	COG1224	DNA helicase TIP49, TBP-interacting protein (TIP49) (PDB:2C9O)			9786	Chr_11	MRSNALKATSTGSRAARIAVHSHIHGLGLDEDGLGKEDGQGFIGQRGAREACGLVLDLIRTRRFSGRALLLAGGPGSGKTALALAMAQELGPKVPFCPMVGSEVYSNEVKKTEVLMENFRRAIGLRVKETKEVYEGEVTELTPAETENPLSAYGKTISHVVVSLKTAKGTKQLRLDPSIYDSIQQERVTVGDVIYIEANTGAVKRVGRSDVYATEFDLEAEEYVPLPKGEVHKKKEIVQDVTLHDLDMANARPQGGQDIMSVMGQIVKGRRTEVTDKLREEINKVVDRYIAQGIAELVPGVLFIDEVHMLDIESFTYLNRALESAISPHVILATNRGMCTIRGTENELGSGSASSEGIVAPHGIPVDLLDRCMIVRTVPYNREERKTILSLRAKVEDLKVDEAALDKLADRAMETSLRYALQLLTPSAILSTISGQEGINLQDVGETDNLFMDAKSSARMLANVEGQYIR
344141	GC_00006203		PST_W054a	11384	53	55	2	0	0.998644035390928	0.967185560637447	0.982663088599542	PF06068.19	TIP49 P-loop domain	K	Transcription	COG1224	DNA helicase TIP49, TBP-interacting protein (TIP49) (PDB:2C9O)			11384	Chr_10	MRSNALKATSTGSRAARIAVHSHIHGLGLDEDGLGKEDGQGFIGQRGAREACGLVLDLIRTRRFSGRALLLAGGPGSGKTALALAMAQELGPKVPFCPMVGSEVYSNEVKKTEVLMENFRRAIGLRVKETKEVYEGEVTELTPAETENPLSAYGKTISHVVVSLKTAKGTKQLRLDPSIYDSIQQERVTVGDVIYIEANTGAVKRVGRSDVYATEFDLEAEEYVPLPKGEVHKKKEIVQDVTLHDLDMANARPQGGQDIMSVMGQIVKGRRTEVTDKLREEINKVVDRYIAQGIAELVPGVLFIDEVHMLDIESFTYLNRALESAISPHVILATNRGMCTIRGTENELGSGSASSEGIVAPHGIPVDLLDRCMIVRTVPYNREERKTILSLRAKVEDLKVDEAALDKLADRAMETSLRYALQLLTPSAILSTISGQEGINLQDVGETDNLFMDAKSSARMLANVEGQYIR
344142	GC_00006203		PST_W054b	9408	53	55	2	0	0.998644035390928	0.967185560637447	0.982663088599542	PF06068.19	TIP49 P-loop domain	K	Transcription	COG1224	DNA helicase TIP49, TBP-interacting protein (TIP49) (PDB:2C9O)			9408	Chr_10	MRSNALKATSTGSRAARIAVHSHIHGLGLDEDGLGKEDGQGFIGQRGAREACGLVLDLIRTRRFSGRALLLAGGPGSGKTALALAMAQELGPKVPFCPMVGSEVYSNEVKKTEVLMENFRRAIGLRVKETKEVYEGEVTELTPAETENPLSAYGKTISHVVVSLKTAKGTKQLRLDPSIYDSIQQERVTVGDVIYIEANTGAVKRVGRSDVYATEFDLEAEEYVPLPKGEVHKKKEIVQDVTLHDLDMANARPQGGQDIMSVMGQIVKGRRTEVTDKLREEINKVVDRYIAQGIAELVPGVLFIDEVHMLDIESFTYLNRALESAISPHVILATNRGMCTIRGTENELGSGSASSEGIVAPHGIPVDLLDRCMIVRTVPYNREERKTILSLRAKVEDLKVDEAALDKLADRAMETSLRYALQLLTPSAILSTISGQEGINLQDVGETDNLFMDAKSSARMLANVEGQYIR
344143	GC_00006203		PST_W057b	8695	53	55	2	0	0.998644035390928	0.967185560637447	0.982663088599542	PF06068.19	TIP49 P-loop domain	K	Transcription	COG1224	DNA helicase TIP49, TBP-interacting protein (TIP49) (PDB:2C9O)			8695	Chr_11	MRSNALKATSTGSRAARIAVHSHIHGLGLDEDGLGKEDGQGFIGQRGAREACGLVLDLIRTRRFSGRALLLAGGPGSGKTALALAMAQELGPKVPFCPMVGSEVYSNEVKKTEVLMENFRRAIGLRVKETKEVYEGEVTELTPAETENPLSAYGKTISHVVVSLKTAKGTKQLRLDPSIYDSIQQERVTVGDVIYIEANTGAVKRVGRSDVYATEFDLEAEEYVPLPKGEVHKKKEIVQDVTLHDLDMANARPQGGQDIMSVMGQIVKGRRTEVTDKLREEINKVVDRYIAQGIAELVPGVLFIDEVHMLDIESFTYLNRALESAISPHVILATNRGMCTIRGTENELGSGSASSEGIVAPHGIPVDLLDRCMIVRTVPYNREERKTILSLRAKVEDLKVDEAALDKLADRAMETSLRYALQLLTPSAILSTISGQEGINLQDVGETDNLFMDAKSSARMLANVEGQYIR
344144	GC_00006203		PST_W057b	16158	53	55	2	0	0.998644035390928	0.967185560637447	0.982663088599542	PF06068.19	TIP49 P-loop domain	K	Transcription	COG1224	DNA helicase TIP49, TBP-interacting protein (TIP49) (PDB:2C9O)			16158	Chr_11	MRSNALKATSTGSRAARIAVHSHIHGLGLDEDGLGKEDGQGFIGQRGAREACGLVLDLIRTRRFSGRALLLAGGPGSGKTALALAMAQELGPKVPFCPMVGSEVYSNEVKKTEVLMENFRRAIGLRVKETKEVYEGEVTELTPAETENPLSAYGKTISHVVVSLKTAKGTKQLRLDPSIYDSIQQERVTVGDVIYIEANTGAVKRVGRSDVYATEFDLEAEEYVPLPKGEVHKKKEIVQDVTLHDLDMANARPQGGQDIMSVMGQIVKGRRTEVTDKLREEINKVVDRYIAQGIAELVPGVLFIDEVHMLDIESFTYLNRALESAISPHVILATNRGMCTIRGTENELGSGSASSEGIVAPHGIPVDLLDRCMIVRTVPYNREERKTILSLRAKVEDLKVDEAALDKLADRAMETSLRYALQLLTPSAILSTISGQEGINLQDVGETDNLFMDAKSSARMLANVEGQYIR
344145	GC_00006203		PST_W088a	11190	53	55	2	0	0.998644035390928	0.967185560637447	0.982663088599542	PF06068.19	TIP49 P-loop domain	K	Transcription	COG1224	DNA helicase TIP49, TBP-interacting protein (TIP49) (PDB:2C9O)			11190	Chr_11	MRSNALKATSTGSRAARIAVHSHIHGLGLDEDGLGKEDGQGFIGQRGAREACGLVLDLIRTRRFSGRALLLAGGPGSGKTALALAMAQELGPKVPFCPMVGSEVYSNEVKKTEVLMENFRRAIGLRVKETKEVYEGEVTELTPAETENPLSAYGKTISHVVVSLKTAKGTKQLRLDPSIYDSIQQERVTVGDVIYIEANTGAVKRVGRSDVYATEFDLEAEEYVPLPKGEVHKKKEIVQDVTLHDLDMANARPQGGQDIMSVMGQIVKGRRTEVTDKLREEINKVVDRYIAQGIAELVPGVLFIDEVHMLDIESFTYLNRALESAISPHVILATNRGMCTIRGTENELGSGSASSEGIVAPHGIPVDLLDRCMIVRTVPYNREERKTILSLRAKVEDLKVDEAALDKLADRAMETSLRYALQLLTPSAILSTISGQEGINLQDVGETDNLFMDAKSSARMLANVEGQYIR
344146	GC_00006203		PST_W088b	8826	53	55	2	0	0.998644035390928	0.967185560637447	0.982663088599542	PF06068.19	TIP49 P-loop domain	K	Transcription	COG1224	DNA helicase TIP49, TBP-interacting protein (TIP49) (PDB:2C9O)			8826	Chr_11	MRSNALKATSTGSRAARIAVHSHIHGLGLDEDGLGKEDGQGFIGQRGAREACGLVLDLIRTRRFSGRALLLAGGPGSGKTALALAMAQELGPKVPFCPMVGSEVYSNEVKKTEVLMENFRRAIGLRVKETKEVYEGEVTELTPAETENPLSAYGKTISHVVVSLKTAKGTKQLRLDPSIYDSIQQERVTVGDVIYIEANTGAVKRVGRSDVYATEFDLEAEEYVPLPKGEVHKKKEIVQDVTLHDLDMANARPQGGQDIMSVMGQIVKGRRTEVTDKLREEINKVVDRYIAQGIAELVPGVLFIDEVHMLDIESFTYLNRALESAISPHVILATNRGMCTIRGTENELGSGSASSEGIVAPHGIPVDLLDRCMIVRTVPYNREERKTILSLRAKVEDLKVDEAALDKLADRAMETSLRYALQLLTPSAILSTISGQEGINLQDVGETDNLFMDAKSSARMLANVEGQYIR
344147	GC_00006203		PST_Yr1646a	8749	53	55	2	0	0.998644035390928	0.967185560637447	0.982663088599542	PF06068.19	TIP49 P-loop domain	K	Transcription	COG1224	DNA helicase TIP49, TBP-interacting protein (TIP49) (PDB:2C9O)			8749	Chr_11	MRSNALKATSTGSRAARIAVHSHIHGLGLDEDGLGKEDGQGFIGQRGAREACGLVLDLIRTRRFSGRALLLAGGPGSGKTALALAMAQELGPKVPFCPMVGSEVYSNEVKKTEVLMENFRRAIGLRVKETKEVYEGEVTELTPAETENPLSAYGKTISHVVVSLKTAKGTKQLRLDPSIYDSIQQERVTVGDVIYIEANTGAVKRVGRSDVYATEFDLEAEEYVPLPKGEVHKKKEIVQDVTLHDLDMANARPQGGQDIMSVMGQIVKGRRTEVTDKLREEINKVVDRYIAQGIAELVPGVLFIDEVHMLDIESFTYLNRALESAISPHVILATNRGMCTIRGTENELGSGSASSEGIVAPHGIPVDLLDRCMIVRTVPYNREERKTILSLRAKVEDLKVDEAALDKLADRAMETSLRYALQLLTPSAILSTISGQEGINLQDVGETDNLFMDAKSSARMLANVEGQYIR
344148	GC_00006203		PST_Yr1646b	11098	53	55	2	0	0.998644035390928	0.967185560637447	0.982663088599542	PF06068.19	TIP49 P-loop domain	K	Transcription	COG1224	DNA helicase TIP49, TBP-interacting protein (TIP49) (PDB:2C9O)			11098	Chr_11	MRSNALKATSTGSRAARIAVHSHIHGLGLDEDGLGKEDGQGFIGQRGAREACGLVLDLIRTRRFSGRALLLAGGPGSGKTALALAMAQELGPKVPFCPMVGSEVYSNEVKKTEVLMENFRRAIGLRVKETKEVYEGEVTELTPAETENPLSAYGKTISHVVVSLKTAKGTKQLRLDPSIYDSIQQERVTVGDVIYIEANTGAVKRVGRSDVYATEFDLEAEEYVPLPKGEVHKKKEIVQDVTLHDLDMANARPQGGQDIMSVMGQIVKGRRTEVTDKLREEINKVVDRYIAQGIAELVPGVLFIDEVHMLDIESFTYLNRALESAISPHVILATNRGMCTIRGTENELGSGSASSEGIVAPHGIPVDLLDRCMIVRTVPYNREERKTILSLRAKVEDLKVDEAALDKLADRAMETSLRYALQLLTPSAILSTISGQEGINLQDVGETDNLFMDAKSSARMLANVEGQYIR
344149	GC_00006203		PST_Yr1706a	9179	53	55	2	0	0.998644035390928	0.967185560637447	0.982663088599542	PF06068.19	TIP49 P-loop domain	K	Transcription	COG1224	DNA helicase TIP49, TBP-interacting protein (TIP49) (PDB:2C9O)			9179	Chr_11	MRSNALKATSTGSRAARIAVHSHIHGLGLDEDGLGKEDGQGFIGQRGAREACGLVLDLIRTRRFSGRALLLAGGPGSGKTALALAMAQELGPKVPFCPMVGSEVYSNEVKKTEVLMENFRRAIGLRVKETKEVYEGEVTELTPAETENPLSAYGKTISHVVVSLKTAKGTKQLRLDPSIYDSIQQERVTVGDVIYIEANTGAVKRVGRSDVYATEFDLEAEEYVPLPKGEVHKKKEIVQDVTLHDLDMANARPQGGQDIMSVMGQIVKGRRTEVTDKLREEINKVVDRYIAQGIAELVPGVLFIDEVHMLDIESFTYLNRALESAISPHVILATNRGMCTIRGTENELGSGSASSEGIVAPHGIPVDLLDRCMIVRTVPYNREERKTILSLRAKVEDLKVDEAALDKLADRAMETSLRYALQLLTPSAILSTISGQEGINLQDVGETDNLFMDAKSSARMLANVEGQYIR
344150	GC_00006203		PST_Yr1706b	8877	53	55	2	0	0.998644035390928	0.967185560637447	0.982663088599542	PF06068.19	TIP49 P-loop domain	K	Transcription	COG1224	DNA helicase TIP49, TBP-interacting protein (TIP49) (PDB:2C9O)			8877	Chr_11	MRSNALKATSTGSRAARIAVHSHIHGLGLDEDGLGKEDGQGFIGQRGAREACGLVLDLIRTRRFSGRALLLAGGPGSGKTALALAMAQELGPKVPFCPMVGSEVYSNEVKKTEVLMENFRRAIGLRVKETKEVYEGEVTELTPAETENPLSAYGKTISHVVVSLKTAKGTKQLRLDPSIYDSIQQERVTVGDVIYIEANTGAVKRVGRSDVYATEFDLEAEEYVPLPKGEVHKKKEIVQDVTLHDLDMANARPQGGQDIMSVMGQIVKGRRTEVTDKLREEINKVVDRYIAQGIAELVPGVLFIDEVHMLDIESFTYLNRALESAISPHVILATNRGMCTIRGTENELGSGSASSEGIVAPHGIPVDLLDRCMIVRTVPYNREERKTILSLRAKVEDLKVDEAALDKLADRAMETSLRYALQLLTPSAILSTISGQEGINLQDVGETDNLFMDAKSSARMLANVEGQYIR
344151	GC_00006203		PST_Yr1716a	6574	53	55	2	0	0.998644035390928	0.967185560637447	0.982663088599542	PF06068.19	TIP49 P-loop domain	K	Transcription	COG1224	DNA helicase TIP49, TBP-interacting protein (TIP49) (PDB:2C9O)			6574	Chr_11	MRSNALKATSTGSRAARIAVHSHIHGLGLDEDGLGKEDGQGFIGQRGAREACGLVLDLIRTRRFSGRALLLAGGPGSGKTALALAMAQELGPKVPFCPMVGSEVYSNEVKKTEVLMENFRRAIGLRVKETKEVYEGEVTELTPAETENPLSAYGKTISHVVVSLKTAKGTKQLRLDPSIYDSIQQERVTVGDVIYIEANTGAVKRVGRSDVYATEFDLEAEEYVPLPKGEVHKKKEIVQDVTLHDLDMANARPQGGQDIMSVMGQIVKGRRTEVTDKLREEINKVVDRYIAQGIAELVPGVLFIDEVHMLDIESFTYLNRALESAISPHVILATNRGMCTIRGTENELGSGSASSEGIVAPHGIPVDLLDRCMIVRTVPYNREERKTILSLRAKVEDLKVDEAALDKLADRAMETSLRYALQLLTPSAILSTISGQEGINLQDVGETDNLFMDAKSSARMLANVEGQYIR
344152	GC_00006203		PST_Yr1716b	8903	53	55	2	0	0.998644035390928	0.967185560637447	0.982663088599542	PF06068.19	TIP49 P-loop domain	K	Transcription	COG1224	DNA helicase TIP49, TBP-interacting protein (TIP49) (PDB:2C9O)			8903	Chr_11	MRSNALKATSTGSRAARIAVHSHIHGLGLDEDGLGKEDGQGFIGQRGAREACGLVLDLIRTRRFSGRALLLAGGPGSGKTALALAMAQELGPKVPFCPMVGSEVYSNEVKKTEVLMENFRRAIGLRVKETKEVYEGEVTELTPAETENPLSAYGKTISHVVVSLKTAKGTKQLRLDPSIYDSIQQERVTVGDVIYIEANTGAVKRVGRSDVYATEFDLEAEEYVPLPKGEVHKKKEIVQDVTLHDLDMANARPQGGQDIMSVMGQIVKGRRTEVTDKLREEINKVVDRYIAQGIAELVPGVLFIDEVHMLDIESFTYLNRALESAISPHVILATNRGMCTIRGTENELGSGSASSEGIVAPHGIPVDLLDRCMIVRTVPYNREERKTILSLRAKVEDLKVDEAALDKLADRAMETSLRYALQLLTPSAILSTISGQEGINLQDVGETDNLFMDAKSSARMLANVEGQYIR
344153	GC_00006203		PST_Yr2011a	9673	53	55	2	0	0.998644035390928	0.967185560637447	0.982663088599542	PF06068.19	TIP49 P-loop domain	K	Transcription	COG1224	DNA helicase TIP49, TBP-interacting protein (TIP49) (PDB:2C9O)			9673	Chr_11	MRSNALKATSTGSRAARIAVHSHIHGLGLDEDGLGKEDGQGFIGQRGAREACGLVLDLIRTRRFSGRALLLAGGPGSGKTALALAMAQELGPKVPFCPMVGSEVYSNEVKKTEVLMENFRRAIGLRVKETKEVYEGEVTELTPAETENPLSAYGKTISHVVVSLKTAKGTKQLRLDPSIYDSIQQERVTVGDVIYIEANTGAVKRVGRSDVYATEFDLEAEEYVPLPKGEVHKKKEIVQDVTLHDLDMANARPQGGQDIMSVMGQIVKGRRTEVTDKLREEINKVVDRYIAQGIAELVPGVLFIDEVHMLDIESFTYLNRALESAISPHVILATNRGMCTIRGTENELGSGSASSEGIVAPHGIPVDLLDRCMIVRTVPYNREERKTILSLRAKVEDLKVDEAALDKLADRAMETSLRYALQLLTPSAILSTISGQEGINLQDVGETDNLFMDAKSSARMLANVEGQYIR
344154	GC_00006203		PST_Yr2011b	9693	53	55	2	0	0.998644035390928	0.967185560637447	0.982663088599542	PF06068.19	TIP49 P-loop domain	K	Transcription	COG1224	DNA helicase TIP49, TBP-interacting protein (TIP49) (PDB:2C9O)			9693	Chr_11	MRSNALKATSTGSRAARIAVHSHIHGLGLDEDGLGKEDGQGFIGQRGAREACGLVLDLIRTRRFSGRALLLAGGPGSGKTALALAMAQELGPKVPFCPMVGSEVYSNEVKKTEVLMENFRRAIGLRVKETKEVYEGEVTELTPAETENPLSAYGKTISHVVVSLKTAKGTKQLRLDPSIYDSIQQERVTVGDVIYIEANTGAVKRVGRSDVYATEFDLEAEEYVPLPKGEVHKKKEIVQDVTLHDLDMANARPQGGQDIMSVMGQIVKGRRTEVTDKLREEINKVVDRYIAQGIAELVPGVLFIDEVHMLDIESFTYLNRALESAISPHVILATNRGMCTIRGTENELGSGSASSEGIVAPHGIPVDLLDRCMIVRTVPYNREERKTILSLRAKVEDLKVDEAALDKLADRAMETSLRYALQLLTPSAILSTISGQEGINLQDVGETDNLFMDAKSSARMLANVEGQYIR
344155	GC_00006203		PST_Yr2015a	13990	53	55	2	0	0.998644035390928	0.967185560637447	0.982663088599542	PF06068.19	TIP49 P-loop domain	K	Transcription	COG1224	DNA helicase TIP49, TBP-interacting protein (TIP49) (PDB:2C9O)			13990	Chr_11	MRSNALKATSTGSRAARIAVHSHIHGLGLDEDGLGKEDGQGFIGQRGAREACGLVLDLIRTRRFSGRALLLAGGPGSGKTALALAMAQELGPKVPFCPMVGSEVYSNEVKKTEVLMENFRRAIGLRVKETKEVYEGEVTELTPAETENPLSAYGKTISHVVVSLKTAKGTKQLRLDPSIYDSIQQERVTVGDVIYIEANTGAVKRVGRSDVYATEFDLEAEEYVPLPKGEVHKKKEIVQDVTLHDLDMANARPQGGQDIMSVMGQIVKGRRTEVTDKLREEINKVVDRYIAQGIAELVPGVLFIDEVHMLDIESFTYLNRALESAISPHVILATNRGMCTIRGTENELGSGSASSEGIVAPHGIPVDLLDRCMIVRTVPYNREERKTILSLRAKVEDLKVDEAALDKLADRAMETSLRYALQLLTPSAILSTISGQEGINLQDVGETDNLFMDAKSSARMLANVEGQYIR
344156	GC_00006203		PST_Yr2015b	9415	53	55	2	0	0.998644035390928	0.967185560637447	0.982663088599542	PF06068.19	TIP49 P-loop domain	K	Transcription	COG1224	DNA helicase TIP49, TBP-interacting protein (TIP49) (PDB:2C9O)			9415	Chr_11	MRSNALKATSTGSRAARIAVHSHIHGLGLDEDGLGKEDGQGFIGQRGAREACGLVLDLIRTRRFSGRALLLAGGPGSGKTALALAMAQELGPKVPFCPMVGSEVYSNEVKKTEVLMENFRRAIGLRVKETKEVYEGEVTELTPAETENPLSAYGKTISHVVVSLKTAKGTKQLRLDPSIYDSIQQERVTVGDVIYIEANTGAVKRVGRSDVYATEFDLEAEEYVPLPKGEVHKKKEIVQDVTLHDLDMANARPQGGQDIMSVMGQIVKGRRTEVTDKLREEINKVVDRYIAQGIAELVPGVLFIDEVHMLDIESFTYLNRALESAISPHVILATNRGMCTIRGTENELGSGSASSEGIVAPHGIPVDLLDRCMIVRTVPYNREERKTILSLRAKVEDLKVDEAALDKLADRAMETSLRYALQLLTPSAILSTISGQEGINLQDVGETDNLFMDAKSSARMLANVEGQYIR
344157	GC_00006203		PST_Yr201644_1	6078	53	55	2	0	0.998644035390928	0.967185560637447	0.982663088599542	PF06068.19	TIP49 P-loop domain	K	Transcription	COG1224	DNA helicase TIP49, TBP-interacting protein (TIP49) (PDB:2C9O)			6078	Chr_11	MRSNALKATSTGSRAARIAVHSHIHGLGLDEDGLGKEDGQGFIGQRGAREACGLVLDLIRTRRFSGRALLLAGGPGSGKTALALAMAQELGPKVPFCPMVGSEVYSNEVKKTEVLMENFRRAIGLRVKETKEVYEGEVTELTPAETENPLSAYGKTISHVVVSLKTAKGTKQLRLDPSIYDSIQQERVTVGDVIYIEANTGAVKRVGRSDVYATEFDLEAEEYVPLPKGEVHKKKEIVQDVTLHDLDMANARPQGGQDIMSVMGQIVKGRRTEVTDKLREEINKVVDRYIAQGIAELVPGVLFIDEVHMLDIESFTYLNRALESAISPHVILATNRGMCTIRGTENELGSGSASSEGIVAPHGIPVDLLDRCMIVRTVPYNREERKTILSLRAKVEDLKVDEAALDKLADRAMETSLRYALQLLTPSAILSTISGQEGINLQDVGETDNLFMDAKSSARMLANVEGQYIR
344158	GC_00006203		PST_Yr201644_2	8818	53	55	2	0	0.998644035390928	0.967185560637447	0.982663088599542	PF06068.19	TIP49 P-loop domain	K	Transcription	COG1224	DNA helicase TIP49, TBP-interacting protein (TIP49) (PDB:2C9O)			8818	Chr_11	MRSNALKATSTGSRAARIAVHSHIHGLGLDEDGLGKEDGQGFIGQRGAREACGLVLDLIRTRRFSGRALLLAGGPGSGKTALALAMAQELGPKVPFCPMVGSEVYSNEVKKTEVLMENFRRAIGLRVKETKEVYEGEVTELTPAETENPLSAYGKTISHVVVSLKTAKGTKQLRLDPSIYDSIQQERVTVGDVIYIEANTGAVKRVGRSDVYATEFDLEAEEYVPLPKGEVHKKKEIVQDVTLHDLDMANARPQGGQDIMSVMGQIVKGRRTEVTDKLREEINKVVDRYIAQGIAELVPGVLFIDEVHMLDIESFTYLNRALESAISPHVILATNRGMCTIRGTENELGSGSASSEGIVAPHGIPVDLLDRCMIVRTVPYNREERKTILSLRAKVEDLKVDEAALDKLADRAMETSLRYALQLLTPSAILSTISGQEGINLQDVGETDNLFMDAKSSARMLANVEGQYIR
344159	GC_00006204		PSH_233a	12627	53	55	2	0	0.999888900225601	1.0	0.999944447026839									12627	Chr_16	MKMSIRRANNPITPRLQPTFSYPLLRKGLLVACFTCLVFEALVTEGMQPFRNEAQVTTSLTDRIAERSSCPRNVAREIDPGREGSVPLPNGESPKARKRDRILRFGKKVLNPDVWREKFSRTPAPHHYGKPPQPIGEPAVYSNEVQPAAHRDTPLSGTGESSSNDPNISDQSRRYPKETWAPNSITLNRPIRDGSRSGLQWVEITPDHERSSEYITPGQDSLYRVLAHHAHDDPEKGEFIKVQLIKFIADNPSKFTQYVASREQAETCDTIRINDVTYRLWDPAQGDGVIFPAFTHLHPHNLAVLSYLEDDSVRVMAYFRHPEQNFYRGLVLHDGNYDIVRDKPRESSSLSPVALRNGGFLEPLGTPSVHSNKVLPPTHPSSSGDGLSASFVGGLFGSDREMLDQSKCFSQEPRSPNSITTYPIEAFHKQNVPWVNMPDVPGHDKTSRYIKTGEDSVFRVLAYHGYRDQGEHETVKEDLVAFIRNNPEQFREYIITSASGNNKDDHTIIIDGLTYKLWDSRKGDGVMFAAFPEVYAYNLAVLSYDKDKNIRVQEHIPQLKKASLRGVIYENGNYEVVDNYENFQEKISSQRRKT
344160	GC_00006204		PSH_233b	11121	53	55	2	0	0.999888900225601	1.0	0.999944447026839									11121	Chr_16	MKMSIRRANNPITPRLQPTFSYPLLRKGLLVACFTCLVFEALVTEGMQPFRNEAQVTTSLTDRIAERSSCPRNVAREIDPGREGSVPLPNGESPKARKRDRILRFGKKVLNPDVWREKFSRTPAPHHYGKPPQPIGEPAVYSNEVQPAAHRDTPLSGTGESSSNDPNISDQSRRYPKETWAPNSITLNRPIRDGSRSGLQWVEITPDHERSSEYITPGQDSLYRVLAHHAHDDPEKGEFIKVQLIKFIADNPSKFTQYVASREQAETCDTIRINDVTYRLWDPAQGDGVIFPAFTHLHPHNLAVLSYLEDDSVRVMAYFRHPEQNFYRGLVLHDGNYDIVRDKPRESSSLSPVALRNGGFLEPLGTPSVHSNKVLPPTHPSSSGDGLSASFVGGLFGSDREMLDQSKCFSQEPRSPNSITTYPIEAFHKQNVPWVNMPDVPGHDKTSRYIKTGEDSVFRVLAYHGYRDQGEHETVKEDLVAFIRNNPEQFREYIITSASGNNKDDHTIIIDGLTYKLWDSRKGDGVMFAAFPEVYAYNLAVLSYDKDKNIRVQEHIPQLKKASLRGVIYENGNYEVVDNYENFQEKISSQRRKT
344161	GC_00006204		PSH_76a	10838	53	55	2	0	0.999888900225601	1.0	0.999944447026839									10838	Chr_16	MKMSIRRANNPITPRLQPTFSYPLLRKGLLVACFTCLVFEALVTEGMQPFRNEAQVTTSLTDRIAERSSCPRNVAREIDPGREGSVPLPNGESPKARKRDRILRFGKKVLNPDVWREKFSRTPAPHHYGKPPQPIGEPAVYSNEVQPAAHRDTPLSGTGESSSNDPNISDQSRRYPKETWAPNSITLNRPIRDGSRSGLQWVEITPDHERSSEYITPGQDSLYRVLAHHAHDDPEKGEFIKVQLIKFIADNPSKFTQYVASREQAETCDTIRINDVTYRLWDPAQGDGVIFPAFTHLHPHNLAVLSYLEDDSVRVMAYFRHPEQNFYRGLVLHDGNYDIVRDKPRESSSLSPVALRNGGFLEPLGTPSVHSNKVLPPTHPSSSGDGLSASFVGGLFGSDREMLDQSKCFSQEPRSPNSITTYPIEAFHKQNVPWVNMPDVPGHDKTSRYIKTGEDSVFRVLAYHGYRDQGEHETVKEDLVAFIRNNPEQFREYIITSASGNNKDDHTIIIDGLTYKLWDSRKGDGVMFAAFPEVYAYNLAVLSYDKDKNIRVQEHIPQLKKASLRGVIYENGNYEVVDNYENFQEKISSQRRKT
344162	GC_00006204		PSH_76b	11817	53	55	2	0	0.999888900225601	1.0	0.999944447026839									11817	Chr_16	MKMSIRRANNPITPRLQPTFSYPLLRKGLLVACFTCLVFEALVTEGMQPFRNEAQVTTSLTDRIAERSSCPRNVAREIDPGREGSVPLPNGESPKARKRDRILRFGKKVLNPDVWREKFSRTPAPHHYGKPPQPIGEPAVYSNEVQPAAHRDTPLSGTGESSSNDPNISDQSRRYPKETWAPNSITLNRPIRDGSRSGLQWVEITPDHERSSEYITPGQDSLYRVLAHHAHDDPEKGEFIKVQLIKFIADNPSKFTQYVASREQAETCDTIRINDVTYRLWDPAQGDGVIFPAFTHLHPHNLAVLSYLEDDSVRVMAYFRHPEQNFYRGLVLHDGNYDIVRDKPRESSSLSPVALRNGGFLEPLGTPSVHSNKVLPPTHPSSSGDGLSASFVGGLFGSDREMLDQSKCFSQEPRSPNSITTYPIEAFHKQNVPWVNMPDVPGHDKTSRYIKTGEDSVFRVLAYHGYRDQGEHETVKEDLVAFIRNNPEQFREYIITSASGNNKDDHTIIIDGLTYKLWDSRKGDGVMFAAFPEVYAYNLAVLSYDKDKNIRVQEHIPQLKKASLRGVIYENGNYEVVDNYENFQEKISSQRRKT
344163	GC_00006204		PSH_NDPSH_1	11428	53	55	2	0	0.999888900225601	1.0	0.999944447026839									11428	Chr_16	MKMSIRRANNPITPRLQPTFSYPLLRKGLLVACFTCLVFEALVTEGMQPFRNEAQVTTSLTDRIAERSSCPRNVAREIDPGREGSVPLPNGESPKARKRDRILRFGKKVLNPDVWREKFSRTPAPHHYGKPPQPIGEPAVYSNEVQPAAHRDTPLSGTGESSSNDPNISDQSRRYPKETWAPNSITLNRPIRDGSRSGLQWVEITPDHERSSEYITPGQDSLYRVLAHHAHDDPEKGEFIKVQLIKFIADNPSKFTQYVASREQAETCDTIRINDVTYRLWDPAQGDGVIFPAFTHLHPHNLAVLSYLEDDSVRVMAYFRHPEQNFYRGLVLHDGNYDIVRDKPRESSSLSPVALRNGGFLEPLGTPSVHSNKVLPPTHPSSSGDGLSASFVGGLFGSDREMLDQSKCFSQEPRSPNSITTYPIEAFHKQNVPWVNMPDVPGHDKTSRYIKTGEDSVFRVLAYHGYRDQGEHETVKEDLVAFIRNNPEQFREYIITSASGNNKDDHTIIIDGLTYKLWDSRKGDGVMFAAFPEVYAYNLAVLSYDKDKNIRVQEHIPQLKKASLRGVIYENGNYEVVDNYENFQEKISSQRRKT
344164	GC_00006204		PSH_NDPSH_2	12220	53	55	2	0	0.999888900225601	1.0	0.999944447026839									12220	Chr_16	MKMSIRRANNPITPRLQPTFSYPLLRKGLLVACFTCLVFEALVTEGMQPFRNEAQVTTSLTDRIAERSSCPRNVAREIDPGREGSVPLPNGESPKARKRDRILRFGKKVLNPDVWREKFSRTPAPHHYGKPPQPIGEPAVYSNEVQPAAHRDTPLSGTGESSSNDPNISDQSRRYPKETWAPNSITLNRPIRDGSRSGLQWVEITPDHERSSEYITPGQDSLYRVLAHHAHDDPEKGEFIKVQLIKFIADNPSKFTQYVASREQAETCDTIRINDVTYRLWDPAQGDGVIFPAFTHLHPHNLAVLSYLEDDSVRVMAYFRHPEQNFYRGLVLHDGNYDIVRDKPRESSSLSPVALRNGGFLEPLGTPSVHSNKVLPPTHPSSSGDGLSASFVGGLFGSDREMLDQSKCFSQEPRSPNSITTYPIEAFHKQNVPWVNMPDVPGHDKTSRYIKTGEDSVFRVLAYHGYRDQGEHETVKEDLVAFIRNNPEQFREYIITSASGNNKDDHTIIIDGLTYKLWDSRKGDGVMFAAFPEVYAYNLAVLSYDKDKNIRVQEHIPQLKKASLRGVIYENGNYEVVDNYENFQEKISSQRRKT
344165	GC_00006204		PST_130_1	14990	53	55	2	0	0.999888900225601	1.0	0.999944447026839									14990	Chr_16	MKMSIRRANNPITPRLQPTFSYPLLRKGLLVACFTCLVFEALVTEGMQPFRNEAQVTTSLTDRIAERSSCPRNVAREIDPGREGSVPLPNGESPKARKRDRILRFGKKVLNPDVWREKFSRTPAPHHYGKPPQPIGEPAVYSNEVQPAAHRDTPLSGTGESSSNDPNISDQSRRYPKETWAPNSITLNRPIRDGSRSGLQWVEITPDHERSSEYITPGQDSLYRVLAHHAHDDPEKGEFIKVQLIKFIADNPSKFTQYVASREQAETCDTIRINDVTYRLWDPAQGDGVIFPAFTHLHPHNLAVLSYLEDDSVRVMAYFRHPEQNFYRGLVLHDGNYDIVRDKPRESSSLSPVALRNGGFLEPLGTPSVHSNKVLPPTHPSSSGDGLSASFVGGLFGSDREMLDQSKCFSQEPRSPNSITTYPIEAFHKQNVPWVNMPDVPGHDKTSRYIKTGEDSVFRVLAYHGYRDQGEHETVKEDLVAFIRNNPEQFREYIITSASGNNKDDHTIIIDGLTYKLWDSRKGDGVMFAAFPEVYAYNLAVLSYDKDKNIRVQEHIPQLKKASLRGVIYENGNYEVVDNYENFQEKISSQRRKT
344166	GC_00006204		PST_130_2	11284	53	55	2	0	0.999888900225601	1.0	0.999944447026839									11284	Chr_16	MKMTIRRANNPITPRLQPTFSYPLLRKGLLVACFTCLVFEALVTEGMQPFRNEAQVTTSLTDRIAERSSCPRNVAREIDPGREGSVPLPNGESPKARKRDRILRFGKKVLNPDVWREKFSRTPAPHHYGKPPQPIGEPAVYSNEVQPAAHRDTPLSGTGESSSNDPNISDQSRRYPKETWAPNSITLNRPIRDGSRSGLQWVEITPDHERSSEYITPGQDSLYRVLAHHAHDDPEKGEFIKVQLIKFIADNPSKFTQYVASREQAETCDTIRINDVTYRLWDPAQGDGVIFPAFTHLHPHNLAVLSYLEDDSVRVMAYFRHPEQNFYRGLVLHDGNYDIVRDKPRESSSLSPVALRNGGFLEPLGTPSVHSNKVLPPTHPSSSGDGLSASFVGGLFGSDREMLDQSKCFSQEPRSPNSITTYPIEAFHKQNVPWVNMPDVPGHDKTSRYIKTGEDSVFRVLAYHGYRDQGEHETVKEDLVAFIRNNPEQFREYIITSASGNNKDDHTIIIDGLTYKLWDSRKGDGVMFAAFPEVYAYNLAVLSYDKDKNIRVQEHIPQLKKASLRGVIYENGNYEVVDNYENFQEKISSQRRKT
344167	GC_00006204		PST_134E36_1	16175	53	55	2	0	0.999888900225601	1.0	0.999944447026839									16175	Chr_16	MKMTIRRANNPITPRLQPTFSYPLLRKGLLVACFTCLVFEALVTEGMQPFRNEAQVTTSLTDRIAERSSCPRNVAREIDPGREGSVPLPNGESPKARKRDRILRFGKKVLNPDVWREKFSRTPAPHHYGKPPQPIGEPAVYSNEVQPAAHRDTPLSGTGESSSNDPNISDQSRRYPKETWAPNSITLNRPIRDGSRSGLQWVEITPDHERSSEYITPGQDSLYRVLAHHAHDDPEKGEFIKVQLIKFIADNPSKFTQYVASREQAETCDTIRINDVTYRLWDPAQGDGVIFPAFTHLHPHNLAVLSYLEDDSVRVMAYFRHPEQNFYRGLVLHDGNYDIVRDKPRESSSLSPVALRNGGFLEPLGTPSVHSNKVLPPTHPSSSGDGLSASFVGGLFGSDREMLDQSKCFSQEPRSPNSITTYPIEAFHKQNVPWVNMPDVPGHDKTSRYIKTGEDSVFRVLAYHGYRDQGEHETVKEDLVAFIRNNPEQFREYIITSASGNNKDDHTIIIDGLTYKLWDSRKGDGVMFAAFPEVYAYNLAVLSYDKDKNIRVQEHIPQLKKASLRGVIYENGNYEVVDNYENFQEKISSQRRKT
344168	GC_00006204		PST_134E36_2	17197	53	55	2	0	0.999888900225601	1.0	0.999944447026839									17197	Chr_16	MKMSIRRANNPITPRLQPTFSYPLLRKGLLVACFTCLVFEALVTEGMQPFRNEAQVTTSLTDRIAERSSCPRNVAREIDPGREGSVPLPNGESPKARKRDRILRFGKKVLNPDVWREKFSRTPAPHHYGKPPQPIGEPAVYSNEVQPAAHRDTPLSGTGESSSNDPNISDQSRRYPKETWAPNSITLNRPIRDGSRSGLQWVEITPDHERSSEYITPGQDSLYRVLAHHAHDDPEKGEFIKVQLIKFIADNPSKFTQYVASREQAETCDTIRINDVTYRLWDPAQGDGVIFPAFTHLHPHNLAVLSYLEDDSVRVMAYFRHPEQNFYRGLVLHDGNYDIVRDKPRESSSLSPVALRNGGFLEPLGTPSVHSNKVLPPTHPSSSGDGLSASFVGGLFGSDREMLDQSKCFSQEPRSPNSITTYPIEAFHKQNVPWVNMPDVPGHDKTSRYIKTGEDSVFRVLAYHGYRDQGEHETVKEDLVAFIRNNPEQFREYIITSASGNNKDDHTIIIDGLTYKLWDSRKGDGVMFAAFPEVYAYNLAVLSYDKDKNIRVQEHIPQLKKASLRGVIYENGNYEVVDNYENFQEKISSQRRKT
344169	GC_00006204		PST_AR0005a	10342	53	55	2	0	0.999888900225601	1.0	0.999944447026839									10342	Chr_16	MKMTIRRANNPITPRLQPTFSYPLLRKGLLVACFTCLVFEALVTEGMQPFRNEAQVTTSLTDRIAERSSCPRNVAREIDPGREGSVPLPNGESPKARKRDRILRFGKKVLNPDVWREKFSRTPAPHHYGKPPQPIGEPAVYSNEVQPAAHRDTPLSGTGESSSNDPNISDQSRRYPKETWAPNSITLNRPIRDGSRSGLQWVEITPDHERSSEYITPGQDSLYRVLAHHAHDDPEKGEFIKVQLIKFIADNPSKFTQYVASREQAETCDTIRINDVTYRLWDPAQGDGVIFPAFTHLHPHNLAVLSYLEDDSVRVMAYFRHPEQNFYRGLVLHDGNYDIVRDKPRESSSLSPVALRNGGFLEPLGTPSVHSNKVLPPTHPSSSGDGLSASFVGGLFGSDREMLDQSKCFSQEPRSPNSITTYPIEAFHKQNVPWVNMPDVPGHDKTSRYIKTGEDSVFRVLAYHGYRDQGEHETVKEDLVAFIRNNPEQFREYIITSASGNNKDDHTIIIDGLTYKLWDSRKGDGVMFAAFPEVYAYNLAVLSYDKDKNIRVQEHIPQLKKASLRGVIYENGNYEVVDNYENFQEKISSQRRKT
344170	GC_00006204		PST_AR0005b	12174	53	55	2	0	0.999888900225601	1.0	0.999944447026839									12174	Chr_16	MKMSIRRANNPITPRLQPTFSYPLLRKGLLVACFTCLVFEALVTEGMQPFRNEAQVTTSLTDRIAERSSCPRNVAREIDPGREGSVPLPNGESPKARKRDRILRFGKKVLNPDVWREKFSRTPAPHHYGKPPQPIGEPAVYSNEVQPAAHRDTPLSGTGESSSNDPNISDQSRRYPKETWAPNSITLNRPIRDGSRSGLQWVEITPDHERSSEYITPGQDSLYRVLAHHAHDDPEKGEFIKVQLIKFIADNPSKFTQYVASREQAETCDTIRINDVTYRLWDPAQGDGVIFPAFTHLHPHNLAVLSYLEDDSVRVMAYFRHPEQNFYRGLVLHDGNYDIVRDKPRESSSLSPVALRNGGFLEPLGTPSVHSNKVLPPTHPSSSGDGLSASFVGGLFGSDREMLDQSKCFSQEPRSPNSITTYPIEAFHKQNVPWVNMPDVPGHDKTSRYIKTGEDSVFRVLAYHGYRDQGEHETVKEDLVAFIRNNPEQFREYIITSASGNNKDDHTIIIDGLTYKLWDSRKGDGVMFAAFPEVYAYNLAVLSYDKDKNIRVQEHIPQLKKASLRGVIYENGNYEVVDNYENFQEKISSQRRKT
344171	GC_00006204		PST_AZ2_1	14895	53	55	2	0	0.999888900225601	1.0	0.999944447026839									14895	Chr_16	MKMSIRRANNPITPRLQPTFSYPLLRKGLLVACFTCLVFEALVTEGMQPFRNEAQVTTSLTDRIAERSSCPRNVAREIDPGREGSVPLPNGESPKARKRDRILRFGKKVLNPDVWREKFSRTPAPHHYGKPPQPIGEPAVYSNEVQPAAHRDTPLSGTGESSSNDPNISDQSRRYPKETWAPNSITLNRPIRDGSRSGLQWVEITPDHERSSEYITPGQDSLYRVLAHHAHDDPEKGEFIKVQLIKFIADNPSKFTQYVASREQAETCDTIRINDVTYRLWDPAQGDGVIFPAFTHLHPHNLAVLSYLEDDSVRVMAYFRHPEQNFYRGLVLHDGNYDIVRDKPRESSSLSPVALRNGGFLEPLGTPSVHSNKVLPPTHPSSSGDGLSASFVGGLFGSDREMLDQSKCFSQEPRSPNSITTYPIEAFHKQNVPWVNMPDVPGHDKTSRYIKTGEDSVFRVLAYHGYRDQGEHETVKEDLVAFIRNNPEQFREYIITSASGNNKDDHTIIIDGLTYKLWDSRKGDGVMFAAFPEVYAYNLAVLSYDKDKNIRVQEHIPQLKKASLRGVIYENGNYEVVDNYENFQEKISSQRRKT
344172	GC_00006204		PST_AZ2_2	13894	53	55	2	0	0.999888900225601	1.0	0.999944447026839									13894	Chr_16	MKMSIRRANNPITPRLQPTFSYPLLRKGLLVACFTCLVFEALVTEGMQPFRNEAQVTTSLTDRIAERSSCPRNVAREIDPGREGSVPLPNGESPKARKRDRILRFGKKVLNPDVWREKFSRTPAPHHYGKPPQPIGEPAVYSNEVQPAAHRDTPLSGTGESSSNDPNISDQSRRYPKETWAPNSITLNRPIRDGSRSGLQWVEITPDHERSSEYITPGQDSLYRVLAHHAHDDPEKGEFIKVQLIKFIADNPSKFTQYVASREQAETCDTIRINDVTYRLWDPAQGDGVIFPAFTHLHPHNLAVLSYLEDDSVRVMAYFRHPEQNFYRGLVLHDGNYDIVRDKPRESSSLSPVALRNGGFLEPLGTPSVHSNKVLPPTHPSSSGDGLSASFVGGLFGSDREMLDQSKCFSQEPRSPNSITTYPIEAFHKQNVPWVNMPDVPGHDKTSRYIKTGEDSVFRVLAYHGYRDQGEHETVKEDLVAFIRNNPEQFREYIITSASGNNKDDHTIIIDGLTYKLWDSRKGDGVMFAAFPEVYAYNLAVLSYDKDKNIRVQEHIPQLKKASLRGVIYENGNYEVVDNYENFQEKISSQRRKT
344173	GC_00006204		PST_DK0911_1	11530	53	55	2	0	0.999888900225601	1.0	0.999944447026839									11530	Chr_16	MKMSIRRANNPITPRLQPTFSYPLLRKGLLVACFTCLVFEALVTEGMQPFRNEAQVTTSLTDRIAERSSCPRNVAREIDPGREGSVPLPNGESPKARKRDRILRFGKKVLNPDVWREKFSRTPAPHHYGKPPQPIGEPAVYSNEVQPAAHRDTPLSGTGESSSNDPNISDQSRRYPKETWAPNSITLNRPIRDGSRSGLQWVEITPDHERSSEYITPGQDSLYRVLAHHAHDDPEKGEFIKVQLIKFIADNPSKFTQYVASREQAETCDTIRINDVTYRLWDPAQGDGVIFPAFTHLHPHNLAVLSYLEDDSVRVMAYFRHPEQNFYRGLVLHDGNYDIVRDKPRESSSLSPVALRNGGFLEPLGTPSVHSNKVLPPTHPSSSGDGLSASFVGGLFGSDREMLDQSKCFSQEPRSPNSITTYPIEAFHKQNVPWVNMPDVPGHDKTSRYIKTGEDSVFRVLAYHGYRDQGEHETVKEDLVAFIRNNPEQFREYIITSASGNNKDDHTIIIDGLTYKLWDSRKGDGVMFAAFPEVYAYNLAVLSYDKDKNIRVQEHIPQLKKASLRGVIYENGNYEVVDNYENFQEKISSQRRKT
344174	GC_00006204		PST_DK0911_2	11591	53	55	2	0	0.999888900225601	1.0	0.999944447026839									11591	Chr_16	MKMSIRRANNPITPRLQPTFSYPLLRKGLLVACFTCLVFEALVTEGMQPFRNEAQVTTSLTDRIAERSSCPRNVAREIDPGREGSVPLPNGESPKARKRDRILRFGKKVLNPDVWREKFSRTPAPHHYGKPPQPIGEPAVYSNEVQPAAHRDTPLSGTGESSSNDPNISDQSRRYPKETWAPNSITLNRPIRDGSRSGLQWVEITPDHERSSEYITPGQDSLYRVLAHHAHDDPEKGEFIKVQLIKFIADNPSKFTQYVASREQAETCDTIRINDVTYRLWDPAQGDGVIFPAFTHLHPHNLAVLSYLEDDSVRVMAYFRHPEQNFYRGLVLHDGNYDIVRDKPRESSSLSPVALRNGGFLEPLGTPSVHSNKVLPPTHPSSSGDGLSASFVGGLFGSDREMLDQSKCFSQEPRSPNSITTYPIEAFHKQNVPWVNMPDVPGHDKTSRYIKTGEDSVFRVLAYHGYRDQGEHETVKEDLVAFIRNNPEQFREYIITSASGNNKDDHTIIIDGLTYKLWDSRKGDGVMFAAFPEVYAYNLAVLSYDKDKNIRVQEHIPQLKKASLRGVIYENGNYEVVDNYENFQEKISSQRRKT
344175	GC_00006204		PST_SWS484_1	11762	53	55	2	0	0.999888900225601	1.0	0.999944447026839									11762	Chr_16	MKMTIRRANNPITPRLQPTFSYPLLRKGLLVACFTCLVFEALVTEGMQPFRNEAQVTTSLTDRIAERSSCPRNVAREIDPGREGSVPLPNGESPKARKRDRILRFGKKVLNPDVWREKFSRTPAPHHYGKPPQPIGEPAVYSNEVQPAAHRDTPLSGTGESSSNDPNISDQSRRYPKETWAPNSITLNRPIRDGSRSGLQWVEITPDHERSSEYITPGQDSLYRVLAHHAHDDPEKGEFIKVQLIKFIADNPSKFTQYVASREQAETCDTIRINDVTYRLWDPAQGDGVIFPAFTHLHPHNLAVLSYLEDDSVRVMAYFRHPEQNFYRGLVLHDGNYDIVRDKPRESSSLSPVALRNGGFLEPLGTPSVHSNKVLPPTHPSSSGDGLSASFVGGLFGSDREMLDQSKCFSQEPRSPNSITTYPIEAFHKQNVPWVNMPDVPGHDKTSRYIKTGEDSVFRVLAYHGYRDQGEHETVKEDLVAFIRNNPEQFREYIITSASGNNKDDHTIIIDGLTYKLWDSRKGDGVMFAAFPEVYAYNLAVLSYDKDKNIRVQEHIPQLKKASLRGVIYENGNYEVVDNYENFQEKISSQRRKT
344176	GC_00006204		PST_SWS484_2	11984	53	55	2	0	0.999888900225601	1.0	0.999944447026839									11984	Chr_16	MKMSIRRANNPITPRLQPTFSYPLLRKGLLVACFTCLVFEALVTEGMQPFRNEAQVTTSLTDRIAERSSCPRNVAREIDPGREGSVPLPNGESPKARKRDRILRFGKKVLNPDVWREKFSRTPAPHHYGKPPQPIGEPAVYSNEVQPAAHRDTPLSGTGESSSNDPNISDQSRRYPKETWAPNSITLNRPIRDGSRSGLQWVEITPDHERSSEYITPGQDSLYRVLAHHAHDDPEKGEFIKVQLIKFIADNPSKFTQYVASREQAETCDTIRINDVTYRLWDPAQGDGVIFPAFTHLHPHNLAVLSYLEDDSVRVMAYFRHPEQNFYRGLVLHDGNYDIVRDKPRESSSLSPVALRNGGFLEPLGTPSVHSNKVLPPTHPSSSGDGLSASFVGGLFGSDREMLDQSKCFSQEPRSPNSITTYPIEAFHKQNVPWVNMPDVPGHDKTSRYIKTGEDSVFRVLAYHGYRDQGEHETVKEDLVAFIRNNPEQFREYIITSASGNNKDDHTIIIDGLTYKLWDSRKGDGVMFAAFPEVYAYNLAVLSYDKDKNIRVQEHIPQLKKASLRGVIYENGNYEVVDNYENFQEKISSQRRKT
344177	GC_00006204		PST_T030_1	11596	53	55	2	0	0.999888900225601	1.0	0.999944447026839									11596	Chr_16	MKMSIRRANNPITPRLQPTFSYPLLRKGLLVACFTCLVFEALVTEGMQPFRNEAQVTTSLTDRIAERSSCPRNVAREIDPGREGSVPLPNGESPKARKRDRILRFGKKVLNPDVWREKFSRTPAPHHYGKPPQPIGEPAVYSNEVQPAAHRDTPLSGTGESSSNDPNISDQSRRYPKETWAPNSITLNRPIRDGSRSGLQWVEITPDHERSSEYITPGQDSLYRVLAHHAHDDPEKGEFIKVQLIKFIADNPSKFTQYVASREQAETCDTIRINDVTYRLWDPAQGDGVIFPAFTHLHPHNLAVLSYLEDDSVRVMAYFRHPEQNFYRGLVLHDGNYDIVRDKPRESSSLSPVALRNGGFLEPLGTPSVHSNKVLPPTHPSSSGDGLSASFVGGLFGSDREMLDQSKCFSQEPRSPNSITTYPIEAFHKQNVPWVNMPDVPGHDKTSRYIKTGEDSVFRVLAYHGYRDQGEHETVKEDLVAFIRNNPEQFREYIITSASGNNKDDHTIIIDGLTYKLWDSRKGDGVMFAAFPEVYAYNLAVLSYDKDKNIRVQEHIPQLKKASLRGVIYENGNYEVVDNYENFQEKISSQRRKT
344178	GC_00006204		PST_T030_2	11411	53	55	2	0	0.999888900225601	1.0	0.999944447026839									11411	Chr_16	MKMSIRRANNPITPRLQPTFSYPLLRKGLLVACFTCLVFEALVTEGMQPFRNEAQVTTSLTDRIAERSSCPRNVAREIDPGREGSVPLPNGESPKARKRDRILRFGKKVLNPDVWREKFSRTPAPHHYGKPPQPIGEPAVYSNEVQPAAHRDTPLSGTGESSSNDPNISDQSRRYPKETWAPNSITLNRPIRDGSRSGLQWVEITPDHERSSEYITPGQDSLYRVLAHHAHDDPEKGEFIKVQLIKFIADNPSKFTQYVASREQAETCDTIRINDVTYRLWDPAQGDGVIFPAFTHLHPHNLAVLSYLEDDSVRVMAYFRHPEQNFYRGLVLHDGNYDIVRDKPRESSSLSPVALRNGGFLEPLGTPSVHSNKVLPPTHPSSSGDGLSASFVGGLFGSDREMLDQSKCFSQEPRSPNSITTYPIEAFHKQNVPWVNMPDVPGHDKTSRYIKTGEDSVFRVLAYHGYRDQGEHETVKEDLVAFIRNNPEQFREYIITSASGNNKDDHTIIIDGLTYKLWDSRKGDGVMFAAFPEVYAYNLAVLSYDKDKNIRVQEHIPQLKKASLRGVIYENGNYEVVDNYENFQEKISSQRRKT
344179	GC_00006204		PST_T034a	9735	53	55	2	0	0.999888900225601	1.0	0.999944447026839									9735	Chr_16	MKMTIRRANNPITPRLQPTFSYPLLRKGLLVACFTCLVFEALVTEGMQPFRNEAQVTTSLTDRIAERSSCPRNVAREIDPGREGSVPLPNGESPKARKRDRILRFGKKVLNPDVWREKFSRTPAPHHYGKPPQPIGEPAVYSNEVQPAAHRDTPLSGTGESSSNDPNISDQSRRYPKETWAPNSITLNRPIRDGSRSGLQWVEITPDHERSSEYITPGQDSLYRVLAHHAHDDPEKGEFIKVQLIKFIADNPSKFTQYVASREQAETCDTIRINDVTYRLWDPAQGDGVIFPAFTHLHPHNLAVLSYLEDDSVRVMAYFRHPEQNFYRGLVLHDGNYDIVRDKPRESSSLSPVALRNGGFLEPLGTPSVHSNKVLPPTHPSSSGDGLSASFVGGLFGSDREMLDQSKCFSQEPRSPNSITTYPIEAFHKQNVPWVNMPDVPGHDKTSRYIKTGEDSVFRVLAYHGYRDQGEHETVKEDLVAFIRNNPEQFREYIITSASGNNKDDHTIIIDGLTYKLWDSRKGDGVMFAAFPEVYAYNLAVLSYDKDKNIRVQEHIPQLKKASLRGVIYENGNYEVVDNYENFQEKISSQRRKT
344180	GC_00006204		PST_T034b	12102	53	55	2	0	0.999888900225601	1.0	0.999944447026839									12102	Chr_16	MKMSIRRANNPITPRLQPTFSYPLLRKGLLVACFTCLVFEALVTEGMQPFRNEAQVTTSLTDRIAERSSCPRNVAREIDPGREGSVPLPNGESPKARKRDRILRFGKKVLNPDVWREKFSRTPAPHHYGKPPQPIGEPAVYSNEVQPAAHRDTPLSGTGESSSNDPNISDQSRRYPKETWAPNSITLNRPIRDGSRSGLQWVEITPDHERSSEYITPGQDSLYRVLAHHAHDDPEKGEFIKVQLIKFIADNPSKFTQYVASREQAETCDTIRINDVTYRLWDPAQGDGVIFPAFTHLHPHNLAVLSYLEDDSVRVMAYFRHPEQNFYRGLVLHDGNYDIVRDKPRESSSLSPVALRNGGFLEPLGTPSVHSNKVLPPTHPSSSGDGLSASFVGGLFGSDREMLDQSKCFSQEPRSPNSITTYPIEAFHKQNVPWVNMPDVPGHDKTSRYIKTGEDSVFRVLAYHGYRDQGEHETVKEDLVAFIRNNPEQFREYIITSASGNNKDDHTIIIDGLTYKLWDSRKGDGVMFAAFPEVYAYNLAVLSYDKDKNIRVQEHIPQLKKASLRGVIYENGNYEVVDNYENFQEKISSQRRKT
344181	GC_00006204		PST_W011a	15054	53	55	2	0	0.999888900225601	1.0	0.999944447026839									15054	Chr_16	MKMTIRRANNPITPRLQPTFSYPLLRKGLLVACFTCLVFEALVTEGMQPFRNEAQVTTSLTDRIAERSSCPRNVAREIDPGREGSVPLPNGESPKARKRDRILRFGKKVLNPDVWREKFSRTPAPHHYGKPPQPIGEPAVYSNEVQPAAHRDTPLSGTGESSSNDPNISDQSRRYPKETWAPNSITLNRPIRDGSRSGLQWVEITPDHERSSEYITPGQDSLYRVLAHHAHDDPEKGEFIKVQLIKFIADNPSKFTQYVASREQAETCDTIRINDVTYRLWDPAQGDGVIFPAFTHLHPHNLAVLSYLEDDSVRVMAYFRHPEQNFYRGLVLHDGNYDIVRDKPRESSSLSPVALRNGGFLEPLGTPSVHSNKVLPPTHPSSSGDGLSASFVGGLFGSDREMLDQSKCFSQEPRSPNSITTYPIEAFHKQNVPWVNMPDVPGHDKTSRYIKTGEDSVFRVLAYHGYRDQGEHETVKEDLVAFIRNNPEQFREYIITSASGNNKDDHTIIIDGLTYKLWDSRKGDGVMFAAFPEVYAYNLAVLSYDKDKNIRVQEHIPQLKKASLRGVIYENGNYEVVDNYENFQEKISSQRRKT
344182	GC_00006204		PST_W011b	13049	53	55	2	0	0.999888900225601	1.0	0.999944447026839									13049	Chr_16	MKMSIRRANNPITPRLQPTFSYPLLRKGLLVACFTCLVFEALVTEGMQPFRNEAQVTTSLTDRIAERSSCPRNVAREIDPGREGSVPLPNGESPKARKRDRILRFGKKVLNPDVWREKFSRTPAPHHYGKPPQPIGEPAVYSNEVQPAAHRDTPLSGTGESSSNDPNISDQSRRYPKETWAPNSITLNRPIRDGSRSGLQWVEITPDHERSSEYITPGQDSLYRVLAHHAHDDPEKGEFIKVQLIKFIADNPSKFTQYVASREQAETCDTIRINDVTYRLWDPAQGDGVIFPAFTHLHPHNLAVLSYLEDDSVRVMAYFRHPEQNFYRGLVLHDGNYDIVRDKPRESSSLSPVALRNGGFLEPLGTPSVHSNKVLPPTHPSSSGDGLSASFVGGLFGSDREMLDQSKCFSQEPRSPNSITTYPIEAFHKQNVPWVNMPDVPGHDKTSRYIKTGEDSVFRVLAYHGYRDQGEHETVKEDLVAFIRNNPEQFREYIITSASGNNKDDHTIIIDGLTYKLWDSRKGDGVMFAAFPEVYAYNLAVLSYDKDKNIRVQEHIPQLKKASLRGVIYENGNYEVVDNYENFQEKISSQRRKT
344183	GC_00006204		PST_W011b	19227	53	55	2	0	0.999888900225601	1.0	0.999944447026839									19227	Chr_16	MKMSIRRANNPITPRLQPTFSYPLLRKGLLVACFTCLVFEALVTEGMQPFRNEAQVTTSLTDRIAERSSCPRNVAREIDPGREGSVPLPNGESPKARKRDRILRFGKKVLNPDVWREKFSRTPAPHHYGKPPQPIGEPAVYSNEVQPAAHRDTPLSGTGESSSNDPNISDQSRRYPKETWAPNSITLNRPIRDGSRSGLQWVEITPDHERSSEYITPGQDSLYRVLAHHAHDDPEKGEFIKVQLIKFIADNPSKFTQYVASREQAETCDTIRINDVTYRLWDPAQGDGVIFPAFTHLHPHNLAVLSYLEDDSVRVMAYFRHPEQNFYRGLVLHDGNYDIVRDKPRESSSLSPVALRNGGFLEPLGTPSVHSNKVLPPTHPSSSGDGLSASFVGGLFGSDREMLDQSKCFSQEPRSPNSITTYPIEAFHKQNVPWVNMPDVPGHDKTSRYIKTGEDSVFRVLAYHGYRDQGEHETVKEDLVAFIRNNPEQFREYIITSASGNNKDDHTIIIDGLTYKLWDSRKGDGVMFAAFPEVYAYNLAVLSYDKDKNIRVQEHIPQLKKASLRGVIYENGNYEVVDNYENFQEKISSQRRKT
344184	GC_00006204		PST_W025a	15466	53	55	2	0	0.999888900225601	1.0	0.999944447026839									15466	Chr_16	MKMSIRRANNPITPRLQPTFSYPLLRKGLLVACFTCLVFEALVTEGMQPFRNEAQVTTSLTDRIAERSSCPRNVAREIDPGREGSVPLPNGESPKARKRDRILRFGKKVLNPDVWREKFSRTPAPHHYGKPPQPIGEPAVYSNEVQPAAHRDTPLSGTGESSSNDPNISDQSRRYPKETWAPNSITLNRPIRDGSRSGLQWVEITPDHERSSEYITPGQDSLYRVLAHHAHDDPEKGEFIKVQLIKFIADNPSKFTQYVASREQAETCDTIRINDVTYRLWDPAQGDGVIFPAFTHLHPHNLAVLSYLEDDSVRVMAYFRHPEQNFYRGLVLHDGNYDIVRDKPRESSSLSPVALRNGGFLEPLGTPSVHSNKVLPPTHPSSSGDGLSASFVGGLFGSDREMLDQSKCFSQEPRSPNSITTYPIEAFHKQNVPWVNMPDVPGHDKTSRYIKTGEDSVFRVLAYHGYRDQGEHETVKEDLVAFIRNNPEQFREYIITSASGNNKDDHTIIIDGLTYKLWDSRKGDGVMFAAFPEVYAYNLAVLSYDKDKNIRVQEHIPQLKKASLRGVIYENGNYEVVDNYENFQEKISSQRRKT
344185	GC_00006204		PST_W025b	6908	53	55	2	0	0.999888900225601	1.0	0.999944447026839									6908	Chr_16	MKMSIRRANNPITPRLQPTFSYPLLRKGLLVACFTCLVFEALVTEGMQPFRNEAQVTTSLTDRIAERSSCPRNVAREIDPGREGSVPLPNGESPKARKRDRILRFGKKVLNPDVWREKFSRTPAPHHYGKPPQPIGEPAVYSNEVQPAAHRDTPLSGTGESSSNDPNISDQSRRYPKETWAPNSITLNRPIRDGSRSGLQWVEITPDHERSSEYITPGQDSLYRVLAHHAHDDPEKGEFIKVQLIKFIADNPSKFTQYVASREQAETCDTIRINDVTYRLWDPAQGDGVIFPAFTHLHPHNLAVLSYLEDDSVRVMAYFRHPEQNFYRGLVLHDGNYDIVRDKPRESSSLSPVALRNGGFLEPLGTPSVHSNKVLPPTHPSSSGDGLSASFVGGLFGSDREMLDQSKCFSQEPRSPNSITTYPIEAFHKQNVPWVNMPDVPGHDKTSRYIKTGEDSVFRVLAYHGYRDQGEHETVKEDLVAFIRNNPEQFREYIITSASGNNKDDHTIIIDGLTYKLWDSRKGDGVMFAAFPEVYAYNLAVLSYDKDKNIRVQEHIPQLKKASLRGVIYENGNYEVVDNYENFQEKISSQRRKT
344186	GC_00006204		PST_W029a	12191	53	55	2	0	0.999888900225601	1.0	0.999944447026839									12191	Chr_16	MKMSIRRANNPITPRLQPTFSYPLLRKGLLVACFTCLVFEALVTEGMQPFRNEAQVTTSLTDRIAERSSCPRNVAREIDPGREGSVPLPNGESPKARKRDRILRFGKKVLNPDVWREKFSRTPAPHHYGKPPQPIGEPAVYSNEVQPAAHRDTPLSGTGESSSNDPNISDQSRRYPKETWAPNSITLNRPIRDGSRSGLQWVEITPDHERSSEYITPGQDSLYRVLAHHAHDDPEKGEFIKVQLIKFIADNPSKFTQYVASREQAETCDTIRINDVTYRLWDPAQGDGVIFPAFTHLHPHNLAVLSYLEDDSVRVMAYFRHPEQNFYRGLVLHDGNYDIVRDKPRESSSLSPVALRNGGFLEPLGTPSVHSNKVLPPTHPSSSGDGLSASFVGGLFGSDREMLDQSKCFSQEPRSPNSITTYPIEAFHKQNVPWVNMPDVPGHDKTSRYIKTGEDSVFRVLAYHGYRDQGEHETVKEDLVAFIRNNPEQFREYIITSASGNNKDDHTIIIDGLTYKLWDSRKGDGVMFAAFPEVYAYNLAVLSYDKDKNIRVQEHIPQLKKASLRGVIYENGNYEVVDNYENFQEKISSQRRKT
344187	GC_00006204		PST_W029b	12243	53	55	2	0	0.999888900225601	1.0	0.999944447026839									12243	Chr_16	MKMSIRRANNPITPRLQPTFSYPLLRKGLLVACFTCLVFEALVTEGMQPFRNEAQVTTSLTDRIAERSSCPRNVAREIDPGREGSVPLPNGESPKARKRDRILRFGKKVLNPDVWREKFSRTPAPHHYGKPPQPIGEPAVYSNEVQPAAHRDTPLSGTGESSSNDPNISDQSRRYPKETWAPNSITLNRPIRDGSRSGLQWVEITPDHERSSEYITPGQDSLYRVLAHHAHDDPEKGEFIKVQLIKFIADNPSKFTQYVASREQAETCDTIRINDVTYRLWDPAQGDGVIFPAFTHLHPHNLAVLSYLEDDSVRVMAYFRHPEQNFYRGLVLHDGNYDIVRDKPRESSSLSPVALRNGGFLEPLGTPSVHSNKVLPPTHPSSSGDGLSASFVGGLFGSDREMLDQSKCFSQEPRSPNSITTYPIEAFHKQNVPWVNMPDVPGHDKTSRYIKTGEDSVFRVLAYHGYRDQGEHETVKEDLVAFIRNNPEQFREYIITSASGNNKDDHTIIIDGLTYKLWDSRKGDGVMFAAFPEVYAYNLAVLSYDKDKNIRVQEHIPQLKKASLRGVIYENGNYEVVDNYENFQEKISSQRRKT
344188	GC_00006204		PST_W039a	11460	53	55	2	0	0.999888900225601	1.0	0.999944447026839									11460	Chr_16	MKMSIRRANNPITPRLQPTFSYPLLRKGLLVACFTCLVFEALVTEGMQPFRNEAQVTTSLTDRIAERSSCPRNVAREIDPGREGSVPLPNGESPKARKRDRILRFGKKVLNPDVWREKFSRTPAPHHYGKPPQPIGEPAVYSNEVQPAAHRDTPLSGTGESSSNDPNISDQSRRYPKETWAPNSITLNRPIRDGSRSGLQWVEITPDHERSSEYITPGQDSLYRVLAHHAHDDPEKGEFIKVQLIKFIADNPSKFTQYVASREQAETCDTIRINDVTYRLWDPAQGDGVIFPAFTHLHPHNLAVLSYLEDDSVRVMAYFRHPEQNFYRGLVLHDGNYDIVRDKPRESSSLSPVALRNGGFLEPLGTPSVHSNKVLPPTHPSSSGDGLSASFVGGLFGSDREMLDQSKCFSQEPRSPNSITTYPIEAFHKQNVPWVNMPDVPGHDKTSRYIKTGEDSVFRVLAYHGYRDQGEHETVKEDLVAFIRNNPEQFREYIITSASGNNKDDHTIIIDGLTYKLWDSRKGDGVMFAAFPEVYAYNLAVLSYDKDKNIRVQEHIPQLKKASLRGVIYENGNYEVVDNYENFQEKISSQRRKT
344189	GC_00006204		PST_W039b	10978	53	55	2	0	0.999888900225601	1.0	0.999944447026839									10978	Chr_16	MKMSIRRANNPITPRLQPTFSYPLLRKGLLVACFTCLVFEALVTEGMQPFRNEAQVTTSLTDRIAERSSCPRNVAREIDPGREGSVPLPNGESPKARKRDRILRFGKKVLNPDVWREKFSRTPAPHHYGKPPQPIGEPAVYSNEVQPAAHRDTPLSGTGESSSNDPNISDQSRRYPKETWAPNSITLNRPIRDGSRSGLQWVEITPDHERSSEYITPGQDSLYRVLAHHAHDDPEKGEFIKVQLIKFIADNPSKFTQYVASREQAETCDTIRINDVTYRLWDPAQGDGVIFPAFTHLHPHNLAVLSYLEDDSVRVMAYFRHPEQNFYRGLVLHDGNYDIVRDKPRESSSLSPVALRNGGFLEPLGTPSVHSNKVLPPTHPSSSGDGLSASFVGGLFGSDREMLDQSKCFSQEPRSPNSITTYPIEAFHKQNVPWVNMPDVPGHDKTSRYIKTGEDSVFRVLAYHGYRDQGEHETVKEDLVAFIRNNPEQFREYIITSASGNNKDDHTIIIDGLTYKLWDSRKGDGVMFAAFPEVYAYNLAVLSYDKDKNIRVQEHIPQLKKASLRGVIYENGNYEVVDNYENFQEKISSQRRKT
344190	GC_00006204		PST_W048a	10528	53	55	2	0	0.999888900225601	1.0	0.999944447026839									10528	Chr_16	MKMSIRRANNPITPRLQPTFSYPLLRKGLLVACFTCLVFEALVTEGMQPFRNEAQVTTSLTDRIAERSSCPRNVAREIDPGREGSVPLPNGESPKARKRDRILRFGKKVLNPDVWREKFSRTPAPHHYGKPPQPIGEPAVYSNEVQPAAHRDTPLSGTGESSSNDPNISDQSRRYPKETWAPNSITLNRPIRDGSRSGLQWVEITPDHERSSEYITPGQDSLYRVLAHHAHDDPEKGEFIKVQLIKFIADNPSKFTQYVASREQAETCDTIRINDVTYRLWDPAQGDGVIFPAFTHLHPHNLAVLSYLEDDSVRVMAYFRHPEQNFYRGLVLHDGNYDIVRDKPRESSSLSPVALRNGGFLEPLGTPSVHSNKVLPPTHPSSSGDGLSASFVGGLFGSDREMLDQSKCFSQEPRSPNSITTYPIEAFHKQNVPWVNMPDVPGHDKTSRYIKTGEDSVFRVLAYHGYRDQGEHETVKEDLVAFIRNNPEQFREYIITSASGNNKDDHTIIIDGLTYKLWDSRKGDGVMFAAFPEVYAYNLAVLSYDKDKNIRVQEHIPQLKKASLRGVIYENGNYEVVDNYENFQEKISSQRRKT
344191	GC_00006204		PST_W048b	11345	53	55	2	0	0.999888900225601	1.0	0.999944447026839									11345	Chr_16	MKMSIRRANNPITPRLQPTFSYPLLRKGLLVACFTCLVFEALVTEGMQPFRNEAQVTTSLTDRIAERSSCPRNVAREIDPGREGSVPLPNGESPKARKRDRILRFGKKVLNPDVWREKFSRTPAPHHYGKPPQPIGEPAVYSNEVQPAAHRDTPLSGTGESSSNDPNISDQSRRYPKETWAPNSITLNRPIRDGSRSGLQWVEITPDHERSSEYITPGQDSLYRVLAHHAHDDPEKGEFIKVQLIKFIADNPSKFTQYVASREQAETCDTIRINDVTYRLWDPAQGDGVIFPAFTHLHPHNLAVLSYLEDDSVRVMAYFRHPEQNFYRGLVLHDGNYDIVRDKPRESSSLSPVALRNGGFLEPLGTPSVHSNKVLPPTHPSSSGDGLSASFVGGLFGSDREMLDQSKCFSQEPRSPNSITTYPIEAFHKQNVPWVNMPDVPGHDKTSRYIKTGEDSVFRVLAYHGYRDQGEHETVKEDLVAFIRNNPEQFREYIITSASGNNKDDHTIIIDGLTYKLWDSRKGDGVMFAAFPEVYAYNLAVLSYDKDKNIRVQEHIPQLKKASLRGVIYENGNYEVVDNYENFQEKISSQRRKT
344192	GC_00006204		PST_W052a	12814	53	55	2	0	0.999888900225601	1.0	0.999944447026839									12814	Chr_16	MKMSIRRANNPITPRLQPTFSYPLLRKGLLVACFTCLVFEALVTEGMQPFRNEAQVTTSLTDRIAERSSCPRNVAREIDPGREGSVPLPNGESPKARKRDRILRFGKKVLNPDVWREKFSRTPAPHHYGKPPQPIGEPAVYSNEVQPAAHRDTPLSGTGESSSNDPNISDQSRRYPKETWAPNSITLNRPIRDGSRSGLQWVEITPDHERSSEYITPGQDSLYRVLAHHAHDDPEKGEFIKVQLIKFIADNPSKFTQYVASREQAETCDTIRINDVTYRLWDPAQGDGVIFPAFTHLHPHNLAVLSYLEDDSVRVMAYFRHPEQNFYRGLVLHDGNYDIVRDKPRESSSLSPVALRNGGFLEPLGTPSVHSNKVLPPTHPSSSGDGLSASFVGGLFGSDREMLDQSKCFSQEPRSPNSITTYPIEAFHKQNVPWVNMPDVPGHDKTSRYIKTGEDSVFRVLAYHGYRDQGEHETVKEDLVAFIRNNPEQFREYIITSASGNNKDDHTIIIDGLTYKLWDSRKGDGVMFAAFPEVYAYNLAVLSYDKDKNIRVQEHIPQLKKASLRGVIYENGNYEVVDNYENFQEKISSQRRKT
344193	GC_00006204		PST_W052b	11861	53	55	2	0	0.999888900225601	1.0	0.999944447026839									11861	Chr_16	MKMSIRRANNPITPRLQPTFSYPLLRKGLLVACFTCLVFEALVTEGMQPFRNEAQVTTSLTDRIAERSSCPRNVAREIDPGREGSVPLPNGESPKARKRDRILRFGKKVLNPDVWREKFSRTPAPHHYGKPPQPIGEPAVYSNEVQPAAHRDTPLSGTGESSSNDPNISDQSRRYPKETWAPNSITLNRPIRDGSRSGLQWVEITPDHERSSEYITPGQDSLYRVLAHHAHDDPEKGEFIKVQLIKFIADNPSKFTQYVASREQAETCDTIRINDVTYRLWDPAQGDGVIFPAFTHLHPHNLAVLSYLEDDSVRVMAYFRHPEQNFYRGLVLHDGNYDIVRDKPRESSSLSPVALRNGGFLEPLGTPSVHSNKVLPPTHPSSSGDGLSASFVGGLFGSDREMLDQSKCFSQEPRSPNSITTYPIEAFHKQNVPWVNMPDVPGHDKTSRYIKTGEDSVFRVLAYHGYRDQGEHETVKEDLVAFIRNNPEQFREYIITSASGNNKDDHTIIIDGLTYKLWDSRKGDGVMFAAFPEVYAYNLAVLSYDKDKNIRVQEHIPQLKKASLRGVIYENGNYEVVDNYENFQEKISSQRRKT
344194	GC_00006204		PST_W053a	11643	53	55	2	0	0.999888900225601	1.0	0.999944447026839									11643	Chr_16	MKMSIRRANNPITPRLQPTFSYPLLRKGLLVACFTCLVFEALVTEGMQPFRNEAQVTTSLTDRIAERSSCPRNVAREIDPGREGSVPLPNGESPKARKRDRILRFGKKVLNPDVWREKFSRTPAPHHYGKPPQPIGEPAVYSNEVQPAAHRDTPLSGTGESSSNDPNISDQSRRYPKETWAPNSITLNRPIRDGSRSGLQWVEITPDHERSSEYITPGQDSLYRVLAHHAHDDPEKGEFIKVQLIKFIADNPSKFTQYVASREQAETCDTIRINDVTYRLWDPAQGDGVIFPAFTHLHPHNLAVLSYLEDDSVRVMAYFRHPEQNFYRGLVLHDGNYDIVRDKPRESSSLSPVALRNGGFLEPLGTPSVHSNKVLPPTHPSSSGDGLSASFVGGLFGSDREMLDQSKCFSQEPRSPNSITTYPIEAFHKQNVPWVNMPDVPGHDKTSRYIKTGEDSVFRVLAYHGYRDQGEHETVKEDLVAFIRNNPEQFREYIITSASGNNKDDHTIIIDGLTYKLWDSRKGDGVMFAAFPEVYAYNLAVLSYDKDKNIRVQEHIPQLKKASLRGVIYENGNYEVVDNYENFQEKISSQRRKT
344195	GC_00006204		PST_W053b	13033	53	55	2	0	0.999888900225601	1.0	0.999944447026839									13033	Chr_16	MKMSIRRANNPITPRLQPTFSYPLLRKGLLVACFTCLVFEALVTEGMQPFRNEAQVTTSLTDRIAERSSCPRNVAREIDPGREGSVPLPNGESPKARKRDRILRFGKKVLNPDVWREKFSRTPAPHHYGKPPQPIGEPAVYSNEVQPAAHRDTPLSGTGESSSNDPNISDQSRRYPKETWAPNSITLNRPIRDGSRSGLQWVEITPDHERSSEYITPGQDSLYRVLAHHAHDDPEKGEFIKVQLIKFIADNPSKFTQYVASREQAETCDTIRINDVTYRLWDPAQGDGVIFPAFTHLHPHNLAVLSYLEDDSVRVMAYFRHPEQNFYRGLVLHDGNYDIVRDKPRESSSLSPVALRNGGFLEPLGTPSVHSNKVLPPTHPSSSGDGLSASFVGGLFGSDREMLDQSKCFSQEPRSPNSITTYPIEAFHKQNVPWVNMPDVPGHDKTSRYIKTGEDSVFRVLAYHGYRDQGEHETVKEDLVAFIRNNPEQFREYIITSASGNNKDDHTIIIDGLTYKLWDSRKGDGVMFAAFPEVYAYNLAVLSYDKDKNIRVQEHIPQLKKASLRGVIYENGNYEVVDNYENFQEKISSQRRKT
344196	GC_00006204		PST_W054a	10688	53	55	2	0	0.999888900225601	1.0	0.999944447026839									10688	Chr_16	MKMSIRRANNPITPRLQPTFSYPLLRKGLLVACFTCLVFEALVTEGMQPFRNEAQVTTSLTDRIAERSSCPRNVAREIDPGREGSVPLPNGESPKARKRDRILRFGKKVLNPDVWREKFSRTPAPHHYGKPPQPIGEPAVYSNEVQPAAHRDTPLSGTGESSSNDPNISDQSRRYPKETWAPNSITLNRPIRDGSRSGLQWVEITPDHERSSEYITPGQDSLYRVLAHHAHDDPEKGEFIKVQLIKFIADNPSKFTQYVASREQAETCDTIRINDVTYRLWDPAQGDGVIFPAFTHLHPHNLAVLSYLEDDSVRVMAYFRHPEQNFYRGLVLHDGNYDIVRDKPRESSSLSPVALRNGGFLEPLGTPSVHSNKVLPPTHPSSSGDGLSASFVGGLFGSDREMLDQSKCFSQEPRSPNSITTYPIEAFHKQNVPWVNMPDVPGHDKTSRYIKTGEDSVFRVLAYHGYRDQGEHETVKEDLVAFIRNNPEQFREYIITSASGNNKDDHTIIIDGLTYKLWDSRKGDGVMFAAFPEVYAYNLAVLSYDKDKNIRVQEHIPQLKKASLRGVIYENGNYEVVDNYENFQEKISSQRRKT
344197	GC_00006204		PST_W054b	10937	53	55	2	0	0.999888900225601	1.0	0.999944447026839									10937	Chr_16	MKMSIRRANNPITPRLQPTFSYPLLRKGLLVACFTCLVFEALVTEGMQPFRNEAQVTTSLTDRIAERSSCPRNVAREIDPGREGSVPLPNGESPKARKRDRILRFGKKVLNPDVWREKFSRTPAPHHYGKPPQPIGEPAVYSNEVQPAAHRDTPLSGTGESSSNDPNISDQSRRYPKETWAPNSITLNRPIRDGSRSGLQWVEITPDHERSSEYITPGQDSLYRVLAHHAHDDPEKGEFIKVQLIKFIADNPSKFTQYVASREQAETCDTIRINDVTYRLWDPAQGDGVIFPAFTHLHPHNLAVLSYLEDDSVRVMAYFRHPEQNFYRGLVLHDGNYDIVRDKPRESSSLSPVALRNGGFLEPLGTPSVHSNKVLPPTHPSSSGDGLSASFVGGLFGSDREMLDQSKCFSQEPRSPNSITTYPIEAFHKQNVPWVNMPDVPGHDKTSRYIKTGEDSVFRVLAYHGYRDQGEHETVKEDLVAFIRNNPEQFREYIITSASGNNKDDHTIIIDGLTYKLWDSRKGDGVMFAAFPEVYAYNLAVLSYDKDKNIRVQEHIPQLKKASLRGVIYENGNYEVVDNYENFQEKISSQRRKT
344198	GC_00006204		PST_W057a	10795	53	55	2	0	0.999888900225601	1.0	0.999944447026839									10795	Chr_16	MKMSIRRANNPITPRLQPTFSYPLLRKGLLVACFTCLVFEALVTEGMQPFRNEAQVTTSLTDRIAERSSCPRNVAREIDPGREGSVPLPNGESPKARKRDRILRFGKKVLNPDVWREKFSRTPAPHHYGKPPQPIGEPAVYSNEVQPAAHRDTPLSGTGESSSNDPNISDQSRRYPKETWAPNSITLNRPIRDGSRSGLQWVEITPDHERSSEYITPGQDSLYRVLAHHAHDDPEKGEFIKVQLIKFIADNPSKFTQYVASREQAETCDTIRINDVTYRLWDPAQGDGVIFPAFTHLHPHNLAVLSYLEDDSVRVMAYFRHPEQNFYRGLVLHDGNYDIVRDKPRESSSLSPVALRNGGFLEPLGTPSVHSNKVLPPTHPSSSGDGLSASFVGGLFGSDREMLDQSKCFSQEPRSPNSITTYPIEAFHKQNVPWVNMPDVPGHDKTSRYIKTGEDSVFRVLAYHGYRDQGEHETVKEDLVAFIRNNPEQFREYIITSASGNNKDDHTIIIDGLTYKLWDSRKGDGVMFAAFPEVYAYNLAVLSYDKDKNIRVQEHIPQLKKASLRGVIYENGNYEVVDNYENFQEKISSQRRKT
344199	GC_00006204		PST_W057b	12191	53	55	2	0	0.999888900225601	1.0	0.999944447026839									12191	Chr_16	MKMSIRRANNPITPRLQPTFSYPLLRKGLLVACFTCLVFEALVTEGMQPFRNEAQVTTSLTDRIAERSSCPRNVAREIDPGREGSVPLPNGESPKARKRDRILRFGKKVLNPDVWREKFSRTPAPHHYGKPPQPIGEPAVYSNEVQPAAHRDTPLSGTGESSSNDPNISDQSRRYPKETWAPNSITLNRPIRDGSRSGLQWVEITPDHERSSEYITPGQDSLYRVLAHHAHDDPEKGEFIKVQLIKFIADNPSKFTQYVASREQAETCDTIRINDVTYRLWDPAQGDGVIFPAFTHLHPHNLAVLSYLEDDSVRVMAYFRHPEQNFYRGLVLHDGNYDIVRDKPRESSSLSPVALRNGGFLEPLGTPSVHSNKVLPPTHPSSSGDGLSASFVGGLFGSDREMLDQSKCFSQEPRSPNSITTYPIEAFHKQNVPWVNMPDVPGHDKTSRYIKTGEDSVFRVLAYHGYRDQGEHETVKEDLVAFIRNNPEQFREYIITSASGNNKDDHTIIIDGLTYKLWDSRKGDGVMFAAFPEVYAYNLAVLSYDKDKNIRVQEHIPQLKKASLRGVIYENGNYEVVDNYENFQEKISSQRRKT
344200	GC_00006204		PST_W088a	6604	53	55	2	0	0.999888900225601	1.0	0.999944447026839									6604	Chr_16	MKMSIRRANNPITPRLQPTFSYPLLRKGLLVACFTCLVFEALVTEGMQPFRNEAQVTTSLTDRIAERSSCPRNVAREIDPGREGSVPLPNGESPKARKRDRILRFGKKVLNPDVWREKFSRTPAPHHYGKPPQPIGEPAVYSNEVQPAAHRDTPLSGTGESSSNDPNISDQSRRYPKETWAPNSITLNRPIRDGSRSGLQWVEITPDHERSSEYITPGQDSLYRVLAHHAHDDPEKGEFIKVQLIKFIADNPSKFTQYVASREQAETCDTIRINDVTYRLWDPAQGDGVIFPAFTHLHPHNLAVLSYLEDDSVRVMAYFRHPEQNFYRGLVLHDGNYDIVRDKPRESSSLSPVALRNGGFLEPLGTPSVHSNKVLPPTHPSSSGDGLSASFVGGLFGSDREMLDQSKCFSQEPRSPNSITTYPIEAFHKQNVPWVNMPDVPGHDKTSRYIKTGEDSVFRVLAYHGYRDQGEHETVKEDLVAFIRNNPEQFREYIITSASGNNKDDHTIIIDGLTYKLWDSRKGDGVMFAAFPEVYAYNLAVLSYDKDKNIRVQEHIPQLKKASLRGVIYENGNYEVVDNYENFQEKISSQRRKT
344201	GC_00006204		PST_W088a	15262	53	55	2	0	0.999888900225601	1.0	0.999944447026839									15262	Chr_16	MKMSIRRANNPITPRLQPTFSYPLLRKGLLVACFTCLVFEALVTEGMQPFRNEAQVTTSLTDRIAERSSCPRNVAREIDPGREGSVPLPNGESPKARKRDRILRFGKKVLNPDVWREKFSRTPAPHHYGKPPQPIGEPAVYSNEVQPAAHRDTPLSGTGESSSNDPNISDQSRRYPKETWAPNSITLNRPIRDGSRSGLQWVEITPDHERSSEYITPGQDSLYRVLAHHAHDDPEKGEFIKVQLIKFIADNPSKFTQYVASREQAETCDTIRINDVTYRLWDPAQGDGVIFPAFTHLHPHNLAVLSYLEDDSVRVMAYFRHPEQNFYRGLVLHDGNYDIVRDKPRESSSLSPVALRNGGFLEPLGTPSVHSNKVLPPTHPSSSGDGLSASFVGGLFGSDREMLDQSKCFSQEPRSPNSITTYPIEAFHKQNVPWVNMPDVPGHDKTSRYIKTGEDSVFRVLAYHGYRDQGEHETVKEDLVAFIRNNPEQFREYIITSASGNNKDDHTIIIDGLTYKLWDSRKGDGVMFAAFPEVYAYNLAVLSYDKDKNIRVQEHIPQLKKASLRGVIYENGNYEVVDNYENFQEKISSQRRKT
344202	GC_00006204		PST_Yr1646a	12602	53	55	2	0	0.999888900225601	1.0	0.999944447026839									12602	Chr_16	MKMSIRRANNPITPRLQPTFSYPLLRKGLLVACFTCLVFEALVTEGMQPFRNEAQVTTSLTDRIAERSSCPRNVAREIDPGREGSVPLPNGESPKARKRDRILRFGKKVLNPDVWREKFSRTPAPHHYGKPPQPIGEPAVYSNEVQPAAHRDTPLSGTGESSSNDPNISDQSRRYPKETWAPNSITLNRPIRDGSRSGLQWVEITPDHERSSEYITPGQDSLYRVLAHHAHDDPEKGEFIKVQLIKFIADNPSKFTQYVASREQAETCDTIRINDVTYRLWDPAQGDGVIFPAFTHLHPHNLAVLSYLEDDSVRVMAYFRHPEQNFYRGLVLHDGNYDIVRDKPRESSSLSPVALRNGGFLEPLGTPSVHSNKVLPPTHPSSSGDGLSASFVGGLFGSDREMLDQSKCFSQEPRSPNSITTYPIEAFHKQNVPWVNMPDVPGHDKTSRYIKTGEDSVFRVLAYHGYRDQGEHETVKEDLVAFIRNNPEQFREYIITSASGNNKDDHTIIIDGLTYKLWDSRKGDGVMFAAFPEVYAYNLAVLSYDKDKNIRVQEHIPQLKKASLRGVIYENGNYEVVDNYENFQEKISSQRRKT
344203	GC_00006204		PST_Yr1646b	13074	53	55	2	0	0.999888900225601	1.0	0.999944447026839									13074	Chr_16	MKMSIRRANNPITPRLQPTFSYPLLRKGLLVACFTCLVFEALVTEGMQPFRNEAQVTTSLTDRIAERSSCPRNVAREIDPGREGSVPLPNGESPKARKRDRILRFGKKVLNPDVWREKFSRTPAPHHYGKPPQPIGEPAVYSNEVQPAAHRDTPLSGTGESSSNDPNISDQSRRYPKETWAPNSITLNRPIRDGSRSGLQWVEITPDHERSSEYITPGQDSLYRVLAHHAHDDPEKGEFIKVQLIKFIADNPSKFTQYVASREQAETCDTIRINDVTYRLWDPAQGDGVIFPAFTHLHPHNLAVLSYLEDDSVRVMAYFRHPEQNFYRGLVLHDGNYDIVRDKPRESSSLSPVALRNGGFLEPLGTPSVHSNKVLPPTHPSSSGDGLSASFVGGLFGSDREMLDQSKCFSQEPRSPNSITTYPIEAFHKQNVPWVNMPDVPGHDKTSRYIKTGEDSVFRVLAYHGYRDQGEHETVKEDLVAFIRNNPEQFREYIITSASGNNKDDHTIIIDGLTYKLWDSRKGDGVMFAAFPEVYAYNLAVLSYDKDKNIRVQEHIPQLKKASLRGVIYENGNYEVVDNYENFQEKISSQRRKT
344204	GC_00006204		PST_Yr1706a	13848	53	55	2	0	0.999888900225601	1.0	0.999944447026839									13848	Chr_16	MKMSIRRANNPITPRLQPTFSYPLLRKGLLVACFTCLVFEALVTEGMQPFRNEAQVTTSLTDRIAERSSCPRNVAREIDPGREGSVPLPNGESPKARKRDRILRFGKKVLNPDVWREKFSRTPAPHHYGKPPQPIGEPAVYSNEVQPAAHRDTPLSGTGESSSNDPNISDQSRRYPKETWAPNSITLNRPIRDGSRSGLQWVEITPDHERSSEYITPGQDSLYRVLAHHAHDDPEKGEFIKVQLIKFIADNPSKFTQYVASREQAETCDTIRINDVTYRLWDPAQGDGVIFPAFTHLHPHNLAVLSYLEDDSVRVMAYFRHPEQNFYRGLVLHDGNYDIVRDKPRESSSLSPVALRNGGFLEPLGTPSVHSNKVLPPTHPSSSGDGLSASFVGGLFGSDREMLDQSKCFSQEPRSPNSITTYPIEAFHKQNVPWVNMPDVPGHDKTSRYIKTGEDSVFRVLAYHGYRDQGEHETVKEDLVAFIRNNPEQFREYIITSASGNNKDDHTIIIDGLTYKLWDSRKGDGVMFAAFPEVYAYNLAVLSYDKDKNIRVQEHIPQLKKASLRGVIYENGNYEVVDNYENFQEKISSQRRKT
344205	GC_00006204		PST_Yr1706b	10355	53	55	2	0	0.999888900225601	1.0	0.999944447026839									10355	Chr_16	MKMSIRRANNPITPRLQPTFSYPLLRKGLLVACFTCLVFEALVTEGMQPFRNEAQVTTSLTDRIAERSSCPRNVAREIDPGREGSVPLPNGESPKARKRDRILRFGKKVLNPDVWREKFSRTPAPHHYGKPPQPIGEPAVYSNEVQPAAHRDTPLSGTGESSSNDPNISDQSRRYPKETWAPNSITLNRPIRDGSRSGLQWVEITPDHERSSEYITPGQDSLYRVLAHHAHDDPEKGEFIKVQLIKFIADNPSKFTQYVASREQAETCDTIRINDVTYRLWDPAQGDGVIFPAFTHLHPHNLAVLSYLEDDSVRVMAYFRHPEQNFYRGLVLHDGNYDIVRDKPRESSSLSPVALRNGGFLEPLGTPSVHSNKVLPPTHPSSSGDGLSASFVGGLFGSDREMLDQSKCFSQEPRSPNSITTYPIEAFHKQNVPWVNMPDVPGHDKTSRYIKTGEDSVFRVLAYHGYRDQGEHETVKEDLVAFIRNNPEQFREYIITSASGNNKDDHTIIIDGLTYKLWDSRKGDGVMFAAFPEVYAYNLAVLSYDKDKNIRVQEHIPQLKKASLRGVIYENGNYEVVDNYENFQEKISSQRRKT
344206	GC_00006204		PST_Yr1716a	11182	53	55	2	0	0.999888900225601	1.0	0.999944447026839									11182	Chr_16	MKMSIRRANNPITPRLQPTFSYPLLRKGLLVACFTCLVFEALVTEGMQPFRNEAQVTTSLTDRIAERSSCPRNVAREIDPGREGSVPLPNGESPKARKRDRILRFGKKVLNPDVWREKFSRTPAPHHYGKPPQPIGEPAVYSNEVQPAAHRDTPLSGTGESSSNDPNISDQSRRYPKETWAPNSITLNRPIRDGSRSGLQWVEITPDHERSSEYITPGQDSLYRVLAHHAHDDPEKGEFIKVQLIKFIADNPSKFTQYVASREQAETCDTIRINDVTYRLWDPAQGDGVIFPAFTHLHPHNLAVLSYLEDDSVRVMAYFRHPEQNFYRGLVLHDGNYDIVRDKPRESSSLSPVALRNGGFLEPLGTPSVHSNKVLPPTHPSSSGDGLSASFVGGLFGSDREMLDQSKCFSQEPRSPNSITTYPIEAFHKQNVPWVNMPDVPGHDKTSRYIKTGEDSVFRVLAYHGYRDQGEHETVKEDLVAFIRNNPEQFREYIITSASGNNKDDHTIIIDGLTYKLWDSRKGDGVMFAAFPEVYAYNLAVLSYDKDKNIRVQEHIPQLKKASLRGVIYENGNYEVVDNYENFQEKISSQRRKT
344207	GC_00006204		PST_Yr1716b	11503	53	55	2	0	0.999888900225601	1.0	0.999944447026839									11503	Chr_16	MKMSIRRANNPITPRLQPTFSYPLLRKGLLVACFTCLVFEALVTEGMQPFRNEAQVTTSLTDRIAERSSCPRNVAREIDPGREGSVPLPNGESPKARKRDRILRFGKKVLNPDVWREKFSRTPAPHHYGKPPQPIGEPAVYSNEVQPAAHRDTPLSGTGESSSNDPNISDQSRRYPKETWAPNSITLNRPIRDGSRSGLQWVEITPDHERSSEYITPGQDSLYRVLAHHAHDDPEKGEFIKVQLIKFIADNPSKFTQYVASREQAETCDTIRINDVTYRLWDPAQGDGVIFPAFTHLHPHNLAVLSYLEDDSVRVMAYFRHPEQNFYRGLVLHDGNYDIVRDKPRESSSLSPVALRNGGFLEPLGTPSVHSNKVLPPTHPSSSGDGLSASFVGGLFGSDREMLDQSKCFSQEPRSPNSITTYPIEAFHKQNVPWVNMPDVPGHDKTSRYIKTGEDSVFRVLAYHGYRDQGEHETVKEDLVAFIRNNPEQFREYIITSASGNNKDDHTIIIDGLTYKLWDSRKGDGVMFAAFPEVYAYNLAVLSYDKDKNIRVQEHIPQLKKASLRGVIYENGNYEVVDNYENFQEKISSQRRKT
344208	GC_00006204		PST_Yr2011a	12060	53	55	2	0	0.999888900225601	1.0	0.999944447026839									12060	Chr_16	MKMSIRRANNPITPRLQPTFSYPLLRKGLLVACFTCLVFEALVTEGMQPFRNEAQVTTSLTDRIAERSSCPRNVAREIDPGREGSVPLPNGESPKARKRDRILRFGKKVLNPDVWREKFSRTPAPHHYGKPPQPIGEPAVYSNEVQPAAHRDTPLSGTGESSSNDPNISDQSRRYPKETWAPNSITLNRPIRDGSRSGLQWVEITPDHERSSEYITPGQDSLYRVLAHHAHDDPEKGEFIKVQLIKFIADNPSKFTQYVASREQAETCDTIRINDVTYRLWDPAQGDGVIFPAFTHLHPHNLAVLSYLEDDSVRVMAYFRHPEQNFYRGLVLHDGNYDIVRDKPRESSSLSPVALRNGGFLEPLGTPSVHSNKVLPPTHPSSSGDGLSASFVGGLFGSDREMLDQSKCFSQEPRSPNSITTYPIEAFHKQNVPWVNMPDVPGHDKTSRYIKTGEDSVFRVLAYHGYRDQGEHETVKEDLVAFIRNNPEQFREYIITSASGNNKDDHTIIIDGLTYKLWDSRKGDGVMFAAFPEVYAYNLAVLSYDKDKNIRVQEHIPQLKKASLRGVIYENGNYEVVDNYENFQEKISSQRRKT
344209	GC_00006204		PST_Yr2011b	12347	53	55	2	0	0.999888900225601	1.0	0.999944447026839									12347	Chr_16	MKMSIRRANNPITPRLQPTFSYPLLRKGLLVACFTCLVFEALVTEGMQPFRNEAQVTTSLTDRIAERSSCPRNVAREIDPGREGSVPLPNGESPKARKRDRILRFGKKVLNPDVWREKFSRTPAPHHYGKPPQPIGEPAVYSNEVQPAAHRDTPLSGTGESSSNDPNISDQSRRYPKETWAPNSITLNRPIRDGSRSGLQWVEITPDHERSSEYITPGQDSLYRVLAHHAHDDPEKGEFIKVQLIKFIADNPSKFTQYVASREQAETCDTIRINDVTYRLWDPAQGDGVIFPAFTHLHPHNLAVLSYLEDDSVRVMAYFRHPEQNFYRGLVLHDGNYDIVRDKPRESSSLSPVALRNGGFLEPLGTPSVHSNKVLPPTHPSSSGDGLSASFVGGLFGSDREMLDQSKCFSQEPRSPNSITTYPIEAFHKQNVPWVNMPDVPGHDKTSRYIKTGEDSVFRVLAYHGYRDQGEHETVKEDLVAFIRNNPEQFREYIITSASGNNKDDHTIIIDGLTYKLWDSRKGDGVMFAAFPEVYAYNLAVLSYDKDKNIRVQEHIPQLKKASLRGVIYENGNYEVVDNYENFQEKISSQRRKT
344210	GC_00006204		PST_Yr2015a	11061	53	55	2	0	0.999888900225601	1.0	0.999944447026839									11061	Chr_16	MKMSIRRANNPITPRLQPTFSYPLLRKGLLVACFTCLVFEALVTEGMQPFRNEAQVTTSLTDRIAERSSCPRNVAREIDPGREGSVPLPNGESPKARKRDRILRFGKKVLNPDVWREKFSRTPAPHHYGKPPQPIGEPAVYSNEVQPAAHRDTPLSGTGESSSNDPNISDQSRRYPKETWAPNSITLNRPIRDGSRSGLQWVEITPDHERSSEYITPGQDSLYRVLAHHAHDDPEKGEFIKVQLIKFIADNPSKFTQYVASREQAETCDTIRINDVTYRLWDPAQGDGVIFPAFTHLHPHNLAVLSYLEDDSVRVMAYFRHPEQNFYRGLVLHDGNYDIVRDKPRESSSLSPVALRNGGFLEPLGTPSVHSNKVLPPTHPSSSGDGLSASFVGGLFGSDREMLDQSKCFSQEPRSPNSITTYPIEAFHKQNVPWVNMPDVPGHDKTSRYIKTGEDSVFRVLAYHGYRDQGEHETVKEDLVAFIRNNPEQFREYIITSASGNNKDDHTIIIDGLTYKLWDSRKGDGVMFAAFPEVYAYNLAVLSYDKDKNIRVQEHIPQLKKASLRGVIYENGNYEVVDNYENFQEKISSQRRKT
344211	GC_00006204		PST_Yr2015b	10058	53	55	2	0	0.999888900225601	1.0	0.999944447026839									10058	Chr_16	MKMSIRRANNPITPRLQPTFSYPLLRKGLLVACFTCLVFEALVTEGMQPFRNEAQVTTSLTDRIAERSSCPRNVAREIDPGREGSVPLPNGESPKARKRDRILRFGKKVLNPDVWREKFSRTPAPHHYGKPPQPIGEPAVYSNEVQPAAHRDTPLSGTGESSSNDPNISDQSRRYPKETWAPNSITLNRPIRDGSRSGLQWVEITPDHERSSEYITPGQDSLYRVLAHHAHDDPEKGEFIKVQLIKFIADNPSKFTQYVASREQAETCDTIRINDVTYRLWDPAQGDGVIFPAFTHLHPHNLAVLSYLEDDSVRVMAYFRHPEQNFYRGLVLHDGNYDIVRDKPRESSSLSPVALRNGGFLEPLGTPSVHSNKVLPPTHPSSSGDGLSASFVGGLFGSDREMLDQSKCFSQEPRSPNSITTYPIEAFHKQNVPWVNMPDVPGHDKTSRYIKTGEDSVFRVLAYHGYRDQGEHETVKEDLVAFIRNNPEQFREYIITSASGNNKDDHTIIIDGLTYKLWDSRKGDGVMFAAFPEVYAYNLAVLSYDKDKNIRVQEHIPQLKKASLRGVIYENGNYEVVDNYENFQEKISSQRRKT
344212	GC_00006204		PST_Yr201644_1	9622	53	55	2	0	0.999888900225601	1.0	0.999944447026839									9622	Chr_16	MKMSIRRANNPITPRLQPTFSYPLLRKGLLVACFTCLVFEALVTEGMQPFRNEAQVTTSLTDRIAERSSCPRNVAREIDPGREGSVPLPNGESPKARKRDRILRFGKKVLNPDVWREKFSRTPAPHHYGKPPQPIGEPAVYSNEVQPAAHRDTPLSGTGESSSNDPNISDQSRRYPKETWAPNSITLNRPIRDGSRSGLQWVEITPDHERSSEYITPGQDSLYRVLAHHAHDDPEKGEFIKVQLIKFIADNPSKFTQYVASREQAETCDTIRINDVTYRLWDPAQGDGVIFPAFTHLHPHNLAVLSYLEDDSVRVMAYFRHPEQNFYRGLVLHDGNYDIVRDKPRESSSLSPVALRNGGFLEPLGTPSVHSNKVLPPTHPSSSGDGLSASFVGGLFGSDREMLDQSKCFSQEPRSPNSITTYPIEAFHKQNVPWVNMPDVPGHDKTSRYIKTGEDSVFRVLAYHGYRDQGEHETVKEDLVAFIRNNPEQFREYIITSASGNNKDDHTIIIDGLTYKLWDSRKGDGVMFAAFPEVYAYNLAVLSYDKDKNIRVQEHIPQLKKASLRGVIYENGNYEVVDNYENFQEKISSQRRKT
344213	GC_00006204		PST_Yr201644_2	11975	53	55	2	0	0.999888900225601	1.0	0.999944447026839									11975	Chr_16	MKMSIRRANNPITPRLQPTFSYPLLRKGLLVACFTCLVFEALVTEGMQPFRNEAQVTTSLTDRIAERSSCPRNVAREIDPGREGSVPLPNGESPKARKRDRILRFGKKVLNPDVWREKFSRTPAPHHYGKPPQPIGEPAVYSNEVQPAAHRDTPLSGTGESSSNDPNISDQSRRYPKETWAPNSITLNRPIRDGSRSGLQWVEITPDHERSSEYITPGQDSLYRVLAHHAHDDPEKGEFIKVQLIKFIADNPSKFTQYVASREQAETCDTIRINDVTYRLWDPAQGDGVIFPAFTHLHPHNLAVLSYLEDDSVRVMAYFRHPEQNFYRGLVLHDGNYDIVRDKPRESSSLSPVALRNGGFLEPLGTPSVHSNKVLPPTHPSSSGDGLSASFVGGLFGSDREMLDQSKCFSQEPRSPNSITTYPIEAFHKQNVPWVNMPDVPGHDKTSRYIKTGEDSVFRVLAYHGYRDQGEHETVKEDLVAFIRNNPEQFREYIITSASGNNKDDHTIIIDGLTYKLWDSRKGDGVMFAAFPEVYAYNLAVLSYDKDKNIRVQEHIPQLKKASLRGVIYENGNYEVVDNYENFQEKISSQRRKT
344214	GC_00006205		PSH_233a	10708	53	55	2	0	0.998956833075765	0.97382929769455	0.986233039667092	PF00488.27	MutS domain V	L	Replication, recombination and repair	COG0249	DNA mismatch repair ATPase MutS (MutS) (PDB:1E3M)			10708	Chr_5	MSGSNSKPASKMKQSTLGGFFQKAAPSTSKKPTKPQPLNNSRTKNTLSSEPDHKPTSESNDGQGTAIEDDEDDDDGVVERSRIAAKGKRKSVVVAGSSSEDDEVTSLSRSRLPPASKKARYSRASTASGASTPKSYGDGFSSHASTAGPSDDDGEDLDIDDDEEDEDDHPRKPKPSKAKSTKSSAKSKFGQALSSNNPEKSKSDSKTEGSAWKQGPWTFLRDIKDADGNPVGSPEYDPRTLYISKKDWASMTPFEVQFWEIKRNHFDTVLFFQKGKFAELYEGDAMIGHQEFDLKITKRVKMSMVGVPETSVDFWIAKFLAKGYKVGKVDQCETALGAEMRNKGSLPTSKNAKAPPPQKGSGREIVRRELRSVVTSGTIVDGNILTDDAATCLLAIKESVDSSDLPVFGVIIMDAATAEFNMTHFEDSASRTHLETIMSRYKPKEILHEKSGLSPASLRVLRNTASSDCTWTALKTDEFLEPEECLCRLTELFHESGGEIPEVIQSFNDKLETMQALGGLLWYLKQLNLDKDLLTCKNVKVLDAFRCSRTMHLDGKTISDLELLQSDGSEESRLLKLLNRCVTSFGKRLFRHWLCSPLQDGDAIRARLDAVDFLMNNPSFEQTFGALSGLPDLERLISRVHAGACTVPNFLKVLKAFEKIYNAVEELRKLIDETPALLLKELLDSLPNTEKLLQNLQDMFTLNDDRRELLPLEGKDESFDAALEEERQAEKALKSELKAAKKILKTEDVVYKDIGIKDIYQIQVSAKVKAPSNWTKMSGTKDCARYYSPQSAQLVKQLKQAREKKSCALKDFHLKVFLAFDEDYLIWLQVVKSIAQIDCVLSLSKASIALGETTCRPEIVDSNEATVKFKTLRHPCTVGRDDSDFISNDVSVGGDECRMILLTGPNMAGKSTLLRMTCVATILAQIGCYVPAESATISPVDRICTRMGASDHIFAHASTFKVEMDDARKILKEATSKSLVILDELGRGTSTFDGHAIAFAVLHRLATHSNCLGFFATHYSALTQDFKSHPNIATKFMSTDVDEVTREVVFLYKLSSGVSPRSYGPHVAKMAGIPSKIVQRAIEISEKFENETKQRSEKQSSKTTTNHHQINDLLLQADTAFLVNLVKNNGFHDPDLVKENLNTLDRILIGLQKFNLHN
344215	GC_00006205		PSH_233b	3940	53	55	2	0	0.998956833075765	0.97382929769455	0.986233039667092	PF00488.27	MutS domain V	L	Replication, recombination and repair	COG0249	DNA mismatch repair ATPase MutS (MutS) (PDB:1E3M)			3940	Chr_2	MSGSNSKPASKMKQSTLGGFFQKAAPSTSKKPTKPQPLNNSRTKNTLSSEPDHKPTSESNDGQGTAIEDDEDDDDGVVERSRIAAKGKRKSVVVAGSSSEDDEVTSLSRSRLPPASKKARYSRASTASGASTPKSYGDGFSSHASTAGPSDDDGEDLDIDDDEEDEDDHPRKPKPSKAKSTKSSAKSKFGQALSSNNPEKSKSDSKTEGSAWKQGPWTFLRDIKDADGNPVGSPEYDPRTLYISKKDWASMTPFEVQFWEIKRNHFDTVLFFQKGKFAELYEGDAMIGHQEFDLKITKRVKMSMVGVPETSVDFWIAKFLAKGYKVGKVDQCETALGAEMRNKGSLPTSKNAKAPPPQKGSGREIVRRELRSVVTSGTIVDGNILTDDAATCLLAIKESVDSSDLPVFGVIIMDAATAEFNMTHFEDSASRTHLETIMSRYKPKEILHEKSGLSPASLRVLRNTASSDCTWTALKTDEFLEPEECLCRLTELFHESGGEIPEVIQSFNDKLETMQALGGLLWYLKQLNLDKDLLTCKNVKVLDAFRCSRTMHLDGKTISDLELLQSDGSEESRLLKLLNRCVTSFGKRLFRHWLCSPLQDGDAIRARLDAVDFLMNNPSFEQTFGALSGLPDLERLISRVHAGACTVPNFLKVLKAFEKIYNAVEELRKLIDETPALLLKELLDSLPNTEKLLQNLQDMFTLNDDRRELLPLEGKDESFDAALEEERQAEKALKSELKAAKKILKTEDVVYKDIGIKDIYQIQVSAKVKAPSNWTKMSGTKDCARYYSPQSAQLVKQLKQAREKKSCALKDFHLKVFLAFDEDYLIWLQVVKSIAQIDCVLSLSKASIALGETTCRPEIVDSNEAMVKFKTLRHPCTVGRDDSDFISNDVSVGGDECRMILLTGPNMAGKSTLLRMTCVATILAQIGCYVPAESATISPVDRICTRMGASDHIFAHASTFKVEMDDARKILKEATSKSLVILDELGRGTSTFDGHAIAFAVLHRLATHSNCLGFFATHYSALTQDFKSHPNIATKFMSTDVDEVTREVVFLYKLSSGVSPRSYGPHVAKMAGIPSKIVQRAIEISEKFENETKQRSEKQSSKTTTNHHQINDLLLQADTAFLVNLVKNNGFHDPDLVKENLNTLDRILIGLQKFNLHN
344216	GC_00006205		PSH_76a	3126	53	55	2	0	0.998956833075765	0.97382929769455	0.986233039667092	PF00488.27	MutS domain V	L	Replication, recombination and repair	COG0249	DNA mismatch repair ATPase MutS (MutS) (PDB:1E3M)			3126	Chr_5	MSGSNSKPASKMKQSTLGGFFQKAAPSTSKKPTKPQPLNNSRTKNTLSSEPDHKPTSESNDGQGTAIEDDEDDDDGVVERSRIAAKGKRKSVVVAGSSSEDDEVTSLSRSRLPPASKKARYSRASTASGASTPKSYGDGFSSHASTAGPSDDDGEDLDIDDDEEDEDDHPRKPKPSKAKSTKSSAKSKFGQALSSNNPEKSKSDSKTEGSAWKQGPWTFLRDIKDADGNPVGSPEYDPRTLYISKKDWASMTPFEVQFWEIKRNHFDTVLFFQKGKFAELYEGDAMIGHQEFDLKITKRVKMSMVGVPETSVDFWIAKFLAKGYKVGKVDQCETALGAEMRNKGSLPTSKNAKAPPPQKGSGREIVRRELRSVVTSGTIVDGNILTDDAATCLLAIKESVDSSDLPVFGVIIMDAATAEFNMTHFEDSASRTHLETIMSRYKPKEILHEKSGLSPASLRVLRNTASSDCTWTALKTDEFLEPEECLCRLTELFHESGGEIPEVIQSFNDKLETMQALGGLLWYLKQLNLDKDLLTCKNVKVLDAFRCSRTMHLDGKTISDLELLQSDGSEESRLLKLLNRCVTSFGKRLFRHWLCSPLQDGDAIRARLDAVDFLMNNPSFEQTFGALSGLPDLERLISRVHAGACTVPNFLKVLKAFEKIYNAVEELRKLIDETPALLLKELLDSLPNTEKLLQNLQDMFTLNDDRRELLPLEGKDESFDAALEEERQAEKALKSELKAAKKILKTEDVVYKDIGIKDIYQIQVSAKVKAPSNWTKMSGTKDCARYYSPQSAQLVKQLKQAREKKSCALKDFHLKVFLAFDEDYLIWLQVVKSIAQIDCVLSLSKASIALGETTCRPEIVDSNEATVKFKTLRHPCTVGRDDSDFISNDVSVGGDECRMILLTGPNMAGKSTLLRMTCVATILAQIGCYVPAESATISPVDRICTRMGASDHIFAHASTFKVEMDDARKILKEATSKSLVILDELGRGTSTFDGHAIAFAVLHRLATHSNCLGFFATHYSALTQDFKSHPNIATKFMSTDVDEVTREVVFLYKLSSGVSPRSYGPHVAKMAGIPSKIVQRAIEISEKFENETKQRSEKQSSKTTTNHHQINDLLLQADTAFLVNLVKNNGFHDPDLVKENLNTLDRILIGLQKFNLHN
344217	GC_00006205		PSH_76b	9428	53	55	2	0	0.998956833075765	0.97382929769455	0.986233039667092	PF00488.27	MutS domain V	L	Replication, recombination and repair	COG0249	DNA mismatch repair ATPase MutS (MutS) (PDB:1E3M)			9428	Chr_2	MSGSNSKPASKMKQSTLGGFFQKAAPSTSKKPTKPQPLNNSRINNTLSSEPDHKPTSESNDGQGTAVDDDEDDDDGVVERSRIAAKGKRKSVVVAGSSSEDDEVTSLSRSRLPPASKKARYSRASTASGASTPKSYGDGFSSHASTAGPSDDDGEDLDIDDEEEDEDDHPRKPKPSKAKSTKSSAKSKFGPALSSNNPEKLKSDSKTEGSAWKQGPWTFLRDIKDADGNPVGSPEYDPRTLYISKKDWASMTPFEVQFWEIKRNHFDTVLFFQKGKFAELYEGDAMIGHQEFDLKITKRVKMSMVGVPETSVDFWIAKFLAKGYKVGKVDQCETALGAEMRNKGSLPTSKNAKAPPPQKGSGREIVRRELRSVVTSGTIVDGNILTDDAATCLLAIKESVDSSDLPVFGVIIMDAATAEFNMTHFEDSASRTHLETIMSRYKPKEILHEKSGLSPASLRVLRNTASSDCTWTALKTDEFLEPEECLCRLTELFHESGGEIPEVIQSFNDKLETMQALGGLLWYLKQLNLDKDLLTCKNVKVLDAFRCSRTMHLDGKTISDLELLQSDGSEESRLLKLLNRCVTSFGKRLFRHWLCSPLQDGDAIRARLDAVDFLMNNPSFEQTFGALSGLPDLERLISRVHAGACTVPNFLKVLKAFEKIYNAVEELRKLIDETPALLLKELLDSLPNTEKLLQNLQDMFTLNDDRRELLPLEGKDESFDAALEEERQAEKALKSELKAAKKILKTEDVVYKDIGIKDIYQIQVSAKVKAPSNWTKMSGTKDCARYYSPQSAQLVKQLKQAREKKSCALKDFHLKVFLAFDEDYLIWLQVVKSIAQIDCVLSLSKASIALGETTCRPEIVDSNEAMVKFKTLRHPCTVGRDDSDFISNDVSVGGDECRMILLTGPNMAGKSTLLRMTCVATILAQIGCYVPAESATISPVDRICTRMGASDHIFAHASTFKVEMDDARKILKEATSKSLVILDELGRGTSTFDGHAIAFAVLHRLATHSNCLGFFATHYSALTQDFKSHPNIATKFMSTDVDEVTREVVFLYKLSSGVSPRSYGPHVAKMAGIPSKIVQRAIEISEKFENETKQRSEKQSSKTTTNHHQINDLLLQADTAFLVNLVKNNGFHDPDLVKENLNTLDRILIGLQKFNLHN
344218	GC_00006205		PSH_NDPSH_1	3941	53	55	2	0	0.998956833075765	0.97382929769455	0.986233039667092	PF00488.27	MutS domain V	L	Replication, recombination and repair	COG0249	DNA mismatch repair ATPase MutS (MutS) (PDB:1E3M)			3941	Chr_5	MSGSNSKPASKMKQSTLGGFFQKAAPSTSKKPTKPQPLNNSRTKNTLSSEPDHKPTSESNDGQGTAIEDDEDDDDGVVERSRIAAKGKRKSVVVAGSSSEDDEVTSLSRSRLPPASKKARYSRASTASGASTPKSYGDGFSSHASTAGPSDDDGEDLDIDDDEEDEDDHPRKPKPSKAKSTKSSAKSKFGQALSSNNPEKSKSDSKTEGSAWKQGPWTFLRDIKDADGNPVGSPEYDPRTLYISKKDWASMTPFEVQFWEIKRNHFDTVLFFQKGKFAELYEGDAMIGHQEFDLKITKRVKMSMVGVPETSVDFWIAKFLAKGYKVGKVDQCETALGAEMRNKGSLPTSKNAKAPPPQKGSGREIVRRELRSVVTSGTIVDGNILTDDAATCLLAIKESVDSSDLPVFGVIIMDAATAEFNMTHFEDSASRTHLETIMSRYKPKEILHEKSGLSPASLRVLRNTASSDCTWTALKTDEFLEPEECLCRLTELFHESGGEIPEVIQSFNDKLETMQALGGLLWYLKQLNLDKDLLTCKNVKVLDAFRCSRTMHLDGKTISDLELLQSDGSEESRLLKLLNRCVTSFGKRLFRHWLCSPLQDGDAIRARLDAVDFLMNNPSFEQTFGALSGLPDLERLISRVHAGACTVPNFLKVLKAFEKIYNAVEELRKLIDETPALLLKELLDSLPNTEKLLQNLQDMFTLNDDRRELLPLEGKDESFDAALEEERQAEKALKSELKAAKKILKTEDVVYKDIGIKDIYQIQVSAKVKAPSNWTKMSGTKDCARYYSPQSAQLVKQLKQAREKKSCALKDFHLKVFLAFDEDYLIWLQVVKSIAQIDCVLSLSKASIALGETTCRPEIVDSNEATVKFKTLRHPCTVGRDDSDFISNDVSVGGDECRMILLTGPNMAGKSTLLRMTCVATILAQIGCYVPAESATISPVDRICTRMGASDHIFAHASTFKVEMDDARKILKEATSKSLVILDELGRGTSTFDGHAIAFAVLHRLATHSNCLGFFATHYSALTQDFKSHPNIATKFMSTDVDEVTREVVFLYKLSSGVSPRSYGPHVAKMAGIPSKIVQRAIEISEKFENETKQRSEKQSSKTTTNHHQINDLLLQADTAFLVNLVKNNGFHDPDLVKENLNTLDRILIGLQKFNLHN
344219	GC_00006205		PST_130_1	16667	53	55	2	0	0.998956833075765	0.97382929769455	0.986233039667092	PF00488.27	MutS domain V	L	Replication, recombination and repair	COG0249	DNA mismatch repair ATPase MutS (MutS) (PDB:1E3M)			16667	Chr_5	MSGSNSKPASKMKQSTLGGFFQKAAPSTSKKPTKPQPLNNSRINNTLSSEPDHKPTSESNDGQGTAVDDDEDDDDGVVERSRIAAKGKRKSVVVAGSSSEDDEVTSLSRSRLPPASKKARYSRASTASGASTPKSYGDGFSSHASTAGPSDDDGEDLDIDDEEEDEDDHPRKPKPSKAKSTKSSAKSKFGPALSSNNPEKLKSDSKTEGSAWKQGPWTFLRDIKDADGNPVGSPEYDPRTLYISKKDWASMTPFEVQFWEIKRNHFDTVLFFQKGKFAELYEGDAMIGHQEFDLKITKRVKMSMVGVPETSVDFWIAKFLAKGYKVGKVDQCETALGAEMRNKGSLPTSKNAKAPPPQKGSGREIVRRELRSVVTSGTIVDGNILTDDAATCLLAIKESVDSSDLPVFGVIIMDAATAEFNMTHFEDSASRTHLETIMSRYKPKEILHEKSGLSPASLRVLRNTASSDCTWTALKTDEFLEPEECLCRLTELFHESGGEIPEVIQSFNDKLETMQALGGLLWYLKQLNLDKDLLTCKNVKVLDAFRCSRTMHLDGKTISDLELLQSDGSEESRLLKLLNRCVTSFGKRLFRHWLCSPLQDGDAIRARLDAVDFLMNNPSFEQTFGALSGLPDLERLISRVHAGACTVPNFLKVLKAFEKIYNAVEELRKLIDETPALLLKELLDSLPNTEKLLQNLQDMFTLNDDRRELLPLEGKDESFDAALEEERQAEKALKSELKAAKKILKTEDVVYKDIGIKDIYQIQVSAKVKAPSNWTKMSGTKDCARYYSPQSAQLVKQLKQAREKKSCALKDFHLKVFLAFDEDYLIWLQVVKSIAQIDCVLSLSKASIALGETTCRPEIVDSNEAMVKFKTLRHPCTVGRDDSDFISNDVSVGGDECRMILLTGPNMAGKSTLLRMTCVATILAQIGCYVPAESATISPVDRICTRMGASDHIFAHASTFKVEMDDARKILKEATSKSLVILDELGRGTSTFDGHAIAFAVLHRLATHSNCLGFFATHYSALTQDFKSHPNIATKFMSTDVDEVTREVVFLYKLSSGVSPRSYGPHVAKMAGIPSKIVQRAIEISEKFENETKQRSEKQSSKTTTNHHQINDLLLQADTAFLVNLVKNNGFHDPDLVKENLNTLDRILIGLQKFNLHN
344220	GC_00006205		PST_130_2	4126	53	55	2	0	0.998956833075765	0.97382929769455	0.986233039667092	PF00488.27	MutS domain V	L	Replication, recombination and repair	COG0249	DNA mismatch repair ATPase MutS (MutS) (PDB:1E3M)			4126	Chr_2	-----------MRDCTGGG---------------------------------------------------------------------------------------------------------------------------------------------------DEKQRQ-----------------------------------------------------------------------------------------------------------------------------------------------------------------------------LAYSKNAKAPPPQKGSGREIVRRELRSVVTSGTIVDGNILTDDAATCLLAIKESVDSSDLPVFGVIIMDAATAEFNMTHFEDSASRTHLETIMSRYKPKEILHEKSGLSPASLRVLRNTASSDCTWTALKTDEFLEPEECLCRLTELFHESGGEIPEVIQSFNDKLETMQALGGLLWYLKQLNLDKDLLTCKNVKVLDAFRCSRTMHLDGKTISDLELLQSDGSEESRLLKLLNRCVTSF--------------DGDAIRARLDAVDFLMNNPSFEQTFGALSGLPDLERLISRVHAGACTVPNFLKVLKAFEKIYNAVEELRKLIDETPALLLKELLDSLPNTEKLLQNLQDMFTLNDDRRELLPLEGKDESFDAALEEERQAEKALKSELKAAKKILKTEDVVYKDIGIKDIYQIQVSAKVKAPSNWTKMSGTKDCARYYSPQSAQLVKQLKQAREKKSCALKDFHLKVFLAFDEDYLIWLQVVKSIAQIDCVLSLSKASIALGETTCRPEIVDSNEAMVKFKTLRHPCTVGRDDSDFISNDVSVGGDECRMILLTGPNMAGKSTLLRMTCVATILAQIGCYVPAESATISPVDRICTRMGASDHIFAHASTFKVEMDDARKILKEATSKSLVILDELGRGTSTFDGHAIAFAVLHRLATHSNCLGFFATHYSALTQDFKSHPNIATKFMSTDVDEVTREVVFLYKLSSGVSPRSYGPHVAKMAGIPSKIVQRAIEISEKFENETKQRSEKQSSKTTTNHHQINDLLLQADTAFLVNLVKNNGFHDPDLVKENLNTLDRILIGLQKFNLHN
344221	GC_00006205		PST_130_2	4127	53	55	2	0	0.998956833075765	0.97382929769455	0.986233039667092	PF01624.25	MutS domain I							4127	Chr_2	MSGSNSKPASKMKQSTLGGFFQKAAPSTSKKPTKPQPLNNSRINNTLSSEPDHKPTSESNDGQGTAVDDDEDDDDGVVERSRIAAKGKRKSVVVAGSSSEDDEVTSLSRSRLPPASKKARYSRASTASGASTPKSYGDGFSSHASTAGPSDDDGEDLDIDDEEEDEDDHPRKPKPSKAKSTKSSAKSKFGPALSSNNPEKLKSDSKTEGSAWKQGPWTFLRDIK--------------ITLYISKKDWASMTPFEVQFWEIKRNHFDTVLFFQKGKFAELYEGDAMIGHQEFDLKITKRVKM---------------------------------------------------------------------------------------------------------------------------------------------------------------------------------------------------------------------------------------------------------------------------------------------------------------------------------------------------------------------------------------------------------------------------------------------------------------------------------VKPP---------------------------------------------------------------------------------------------------------------------------------------------------------------------------------------------------------------LILLD-------------------------------------------------------------------------------------------------------------------------------------------------------------------------------
344222	GC_00006205		PST_134E36_1	5817	53	55	2	0	0.998956833075765	0.97382929769455	0.986233039667092	PF00488.27	MutS domain V	L	Replication, recombination and repair	COG0249	DNA mismatch repair ATPase MutS (MutS) (PDB:1E3M)			5817	Chr_5	MSGSNSKPASKMKQSTLGGFFQKAAPSTSKKPTKPQPLNNSRINNTLSSEPDHKPTSESNDGQGTAVDDDEDDDDGVVERSRIAAKGKRKSVVVAGSSSEDDEVTSLSRSRLPPASKKARYSRASTASGASTPKSYGDGFSSHASTAGPSDDDGEDLDIDDEEEDEDDHPRKPKPSKAKSTKSSAKSKFGPALSSNNPEKLKSDSKTEGSAWKQGPWTFLRDIKDADGNPVGSPEYDPRTLYISKKDWASMTPFEVQFWEIKRNHFDTVLFFQKGKFAELYEGDAMIGHQEFDLKITKRVKMSMVGVPETSVDFWIAKFLAKGYKVGKVDQCETALGAEMRNKGSLPTSKNAKAPPPQKGSGREIVRRELRSVVTSGTIVDGNILTDDAATCLLAIKESVDSSDLPVFGVIIMDAATAEFNMTHFEDSASRTHLETIMSRYKPKEILHEKSGLSPASLRVLRNTASSDCTWTALKTDEFLEPEECLCRLTELFHESGGEIPEVIQSFNDKLETMQALGGLLWYLKQLNLDKDLLTCKNVKVLDAFRCSRTMHLDGKTISDLELLQSDGSEESRLLKLLNRCVTSFGKRLFRHWLCSPLQDGDAIRARLDAVDFLMNNPSFEQTFGALSGLPDLERLISRVHAGACTVPNFLKVLKAFEKIYNAVEELRKLIDETPALLLKELLDSLPNTEKLLQNLQDMFTLNDDRRELLPLEGKDESFDAALEEERQAEKALKSELKAAKKILKTEDVVYKDIGIKDIYQIQVSAKVKAPSNWTKMSGTKDCARYYSPQSAQLVKQLKQAREKKSCALKDFHLKVFLAFDEDYLIWLQVVKSIAQIDCVLSLSKASIALGETTCRPEIVDSNEAMVKFKTLRHPCTVGRDDSDFISNDVSVGGDECRMILLTGPNMAGKSTLLRMTCVATILAQIGCYVPAESATISPVDRICTRMGASDHIFAHASTFKVEMDDARKILKEATSKSLVILDELGRGTSTFDGHAIAFAVLHRLATHSNCLGFFATHYSALTQDFKSHPNIATKFMSTDVDEVTREVVFLYKLSSGVSPRSYGPHVAKMAGIPSKIVQRAIEISEKFENETKQRSEKQSSKTTTNHHQINDLLLQADTAFLVNLVKNNGFHDPDLVKENLNTLDRILIGLQKFNLHN
344223	GC_00006205		PST_134E36_2	2130	53	55	2	0	0.998956833075765	0.97382929769455	0.986233039667092	PF00488.27	MutS domain V	L	Replication, recombination and repair	COG0249	DNA mismatch repair ATPase MutS (MutS) (PDB:1E3M)			2130	Chr_2	MSGSNSKPASKMKQSTLGGFFQKAAPSTSKKPTKPQPLNNSRINNTLSSEPDHKPTSESNDGQGTAVDDDEDDDDGVVERSRIAAKGKRKSVVVAGSSSEDDEVTSLSRSRLPPASKKARYSRASTASGASTPKSYGDGFSSHASTAGPSDDDGEDLDIDDEEEDEDDHPRKPKPSKAKSTKSSAKSKFGPALSSNNPEKLKSDSKTEGSAWKQGPWTFLRDIKDADGNPVGSPEYDPRTLYISKKDWASMTPFEVQFWEIKRNHFDTVLFFQKGKFAELYEGDAMIGHQEFDLKITKRVKMSMVGVPETSVDFWIAKFLAKGYKVGKVDQCETALGAEMRNKGSLPTSKNAKAPPPQKGSGREIVRRELRSVVTSGTIVDGNILTDDAATCLLAIKESVDSSDLPVFGVIIMDAATAEFNMTHFEDSASRTHLETIMSRYKPKEILHEKSGLSPASLRVLRNTASSDCTWTALKTDEFLEPEECLCRLTELFHESGGEIPEVIQSFNDKLETMQALGGLLWYLKQLNLDKDLLTCKNVKVLDAFRCSRTMHLDGKTISDLELLQSDGSEESRLLKLLNRCVTSFGKRLFRHWLCSPLQDGDAIRARLDAVDFLMNNPSFEQTFGALSGLPDLERLISRVHAGACTVPNFLKVLKAFEKIYNAVEELRKLIDETPALLLKELLDSLPNTEKLLQNLQDMFTLNDDRRELLPLEGKDESFDAALEEERQAEKALKSELKAAKKILKTEDVVYKDIGIKDIYQIQVSAKVKAPSNWTKMSGTKDCARYYSPQSAQLVKQLKQAREKKSCALKDFHLKVFLAFDEDYLIWLQVVKSIAQIDCVLSLSKASIALGETTCRPEIVDSNEAMVKFKTLRHPCTVGRDDSDFISNDVSVGGDECRMILLTGPNMAGKSTLLRMTCVATILAQIGCYVPAESATISPVDRICTRMGASDHIFAHASTFKVEMDDARKILKEATSKSLVILDELGRGTSTFDGHAIAFAVLHRLATHSNCLGFFATHYSALTQDFKSHPNIATKFMSTDVDEVTREVVFLYKLSSGVSPRSYGPHVAKMAGIPSKIVQRAIEISEKFENETKQRSEKQSSKTTTNHHQINDLLLQADTAFLVNLVKNNGFHDPDLVKENLNTLDRILIGLQKFNLHN
344224	GC_00006205		PST_AR0005a	11868	53	55	2	0	0.998956833075765	0.97382929769455	0.986233039667092	PF00488.27	MutS domain V	L	Replication, recombination and repair	COG0249	DNA mismatch repair ATPase MutS (MutS) (PDB:1E3M)			11868	Chr_2	MSGSNSKPASKMKQSTLGGFFQKAAPSTSKKPTKPQPLNNSRINNTLSSEPDHKPTSESNDGQGTAVDDDEDDDDGVVERSRIAAKGKRKSVVVAGSSSEDDEVTSLSRSRLPPASKKARYSRASTASGASTPKSYGDGFSSHASTAGPSDDDGEDLDIDDEEEDEDDHPRKPKPSKAKSTKSSAKSKFGPALSSNNPEKLKSDSKTEGSAWKQGPWTFLRDIKDADGNPVGSPEYDPRTLYISKKDWASMTPFEVQFWEIKRNHFDTVLFFQKGKFAELYEGDAMIGHQEFDLKITKRVKMSMVGVPETSVDFWIAKFLAKGYKVGKVDQCETALGAEMRNKGSLPTSKNAKAPPPQKGSGREIVRRELRSVVTSGTIVDGNILTDDAATCLLAIKESVDSSDLPVFGVIIMDAATAEFNMTHFEDSASRTHLETIMSRYKPKEILHEKSGLSPASLRVLRNTASSDCTWTALKTDEFLEPEECLCRLTELFHESGGEIPEVIQSFNDKLETMQALGGLLWYLKQLNLDKDLLTCKNVKVLDAFRCSRTMHLDGKTISDLELLQSDGSEESRLLKLLNRCVTSFGKRLFRHWLCSPLQDGDAIRARLDAVDFLMNNPSFEQTFGALSGLPDLERLISRVHAGACTVPNFLKVLKAFEKIYNAVEELRKLIDETPALLLKELLDSLPNTEKLLQNLQDMFTLNDDRRELLPLEGKDESFDAALEEERQAEKALKSELKAAKKILKTEDVVYKDIGIKDIYQIQVSAKVKAPSNWTKMSGTKDCARYYSPQSAQLVKQLKQAREKKSCALKDFHLKVFLAFDEDYLIWLQVVKSIAQIDCVLSLSKASIALGETTCRPEIVDSNEAMVKFKTLRHPCTVGRDDSDFISNDVSVGGDECRMILLTGPNMAGKSTLLRMTCVATILAQIGCYVPAESATISPVDRICTRMGASDHIFAHASTFKVEMDDARKILKEATSKSLVILDELGRGTSTFDGHAIAFAVLHRLATHSNCLGFFATHYSALTQDFKSHPNIATKFMSTDVDEVTREVVFLYKLSSGVSPRSYGPHVAKMAGIPSKIVQRAIEISEKFENETKQRSEKQSSKTTTNHHQINDLLLQADTAFLVNLVKNNGFHDPDLVKENLNTLDRILIGLQKFNLHN
344225	GC_00006205		PST_AR0005b	4196	53	55	2	0	0.998956833075765	0.97382929769455	0.986233039667092	PF00488.27	MutS domain V	L	Replication, recombination and repair	COG0249	DNA mismatch repair ATPase MutS (MutS) (PDB:1E3M)			4196	Chr_5	MSGSNSKPASKMKQSTLGGFFQKAAPSTSKKPTKPQPLNNSRINNTLSSEPDHKPTSESNDGQGTAVDDDEDDDDGVVERSRIAAKGKRKSVVVAGSSSEDDEVTSLSRSRLPPASKKARYSRASTASGASTPKSYGDGFSSHASTAGPSDDDGEDLDIDDEEEDEDDHPRKPKPSKAKSTKSSAKSKFGPALSSNNPEKLKSDSKTEGSAWKQGPWTFLRDIKDADGNPVGSPEYDPRTLYISKKDWASMTPFEVQFWEIKRNHFDTVLFFQKGKFAELYEGDAMIGHQEFDLKITKRVKMSMVGVPETSVDFWIAKFLAKGYKVGKVDQCETALGAEMRNKGSLPTSKNAKAPPPQKGSGREIVRRELRSVVTSGTIVDGNILTDDAATCLLAIKESVDSSDLPVFGVIIMDAATAEFNMTHFEDSASRTHLETIMSRYKPKEILHEKSGLSPASLRVLRNTASSDCTWTALKTDEFLEPEECLCRLTELFHESGGEIPEVIQSFNDKLETMQALGGLLWYLKQLNLDKDLLTCKNVKVLDAFRCSRTMHLDGKTISDLELLQSDGSEESRLLKLLNRCVTSFGKRLFRHWLCSPLQDGDAIRARLDAVDFLMNNPSFEQTFGALSGLPDLERLISRVHAGACTVPNFLKVLKAFEKIYNAVEELRKLIDETPALLLKELLDSLPNTEKLLQNLQDMFTLNDDRRELLPLEGKDESFDAALEEERQAEKALKSELKAAKKILKTEDVVYKDIGIKDIYQIQVSAKVKAPSNWTKMSGTKDCARYYSPQSAQLVKQLKQAREKKSCALKDFHLKVFLAFDEDYLIWLQVVKSIAQIDCVLSLSKASIALGETTCRPEIVDSNEAMVKFKTLRHPCTVGRDDSDFISNDVSVGGDECRMILLTGPNMAGKSTLLRMTCVATILAQIGCYVPAESATISPVDRICTRMGASDHIFAHASTFKVEMDDARKILKEATSKSLVILDELGRGTSTFDGHAIAFAVLHRLATHSNCLGFFATHYSALTQDFKSHPNIATKFMSTDVDEVTREVVFLYKLSSGVSPRSYGPHVAKMAGIPSKIVQRAIEISEKFENETKQRSEKQSSKTTTNHHQINDLLLQADTAFLVNLVKNNGFHDPDLVKENLNTLDRILIGLQKFNLHN
344226	GC_00006205		PST_AZ2_1	5636	53	55	2	0	0.998956833075765	0.97382929769455	0.986233039667092	PF00488.27	MutS domain V	L	Replication, recombination and repair	COG0249	DNA mismatch repair ATPase MutS (MutS) (PDB:1E3M)			5636	Chr_5	MSGSNSKPASKMKQSTLGGFFQKAAPSTSKKPTKPQPLNNSRINNTLSSEPDHKPTSESNDGQGTAVDDDEDDDDGVVERSRIAAKGKRKSVVVAGSSSEDDEVTSLSRSRLPPASKKARYSRASTASGASTPKSYGDGFSSHASTAGPSDDDGEDLDIDDEEEDEDDHPRKPKPSKAKSTKSSAKSKFGPALSSNNPEKLKSDSKTEGSAWKQGPWTFLRDIKDADGNPVGSPEYDPRTLYISKKDWASMTPFEVQFWEIKRNHFDTVLFFQKGKFAELYEGDAMIGHQEFDLKITKRVKMSMVGVPETSVDFWIAKFLAKGYKVGKVDQCETALGAEMRNKGSLPTSKNAKAPPPQKGSGREIVRRELRSVVTSGTIVDGNILTDDAATCLLAIKESVDSSDLPVFGVIIMDAATAEFNMTHFEDSASRTHLETIMSRYKPKEILHEKSGLSPASLRVLRNTASSDCTWTALKTDEFLEPEECLCRLTELFHESGGEIPEVIQSFNDKLETMQALGGLLWYLKQLNLDKDLLTCKNVKVLDAFRCSRTMHLDGKTISDLELLQSDGSEESRLLKLLNRCVTSFGKRLFRHWLCSPLQDGDAIRARLDAVDFLMNNPSFEQTFGALSGLPDLERLISRVHAGACTVPNFLKVLKAFEKIYNAVEELRKLIDETPALLLKELLDSLPNTEKLLQNLQDMFTLNDDRRELLPLEGKDESFDAALEEERQAEKALKSELKAAKKILKTEDVVYKDIGIKDIYQIQVSAKVKAPSNWTKMSGTKDCARYYSPQSAQLVKQLKQAREKKSCALKDFHLKVFLAFDEDYLIWLQVVKSIAQIDCVLSLSKASIALGETTCRPEIVDSNEAMVKFKTLRHPCTVGRDDSDFISNDVSVGGDECRMILLTGPNMAGKSTLLRMTCVATILAQIGCYVPAESATISPVDRICTRMGASDHIFAHASTFKVEMDDARKILKEATSKSLVILDELGRGTSTFDGHAIAFAVLHRLATHSNCLGFFATHYSALTQDFKSHPNIATKFMSTDVDEVTREVVFLYKLSSGVSPRSYGPHVAKMAGIPSKIVQRAIEISEKFENETKQRSEKQSSKTTTNHHQINDLLLQADTAFLVNLVKNNGFHDPDLVKENLNTLDRILIGLQKFNLHN
344227	GC_00006205		PST_AZ2_2	5315	53	55	2	0	0.998956833075765	0.97382929769455	0.986233039667092	PF00488.27	MutS domain V	L	Replication, recombination and repair	COG0249	DNA mismatch repair ATPase MutS (MutS) (PDB:1E3M)			5315	Chr_2	MSGSNSKPASKMKQSTLGGFFQKAAPSTSKKPTKPQPLNNSRINNTLSSEPDHKPTSESNDGQGTAVDDDEDDDDGVVERSRIAAKGKRKSVVVAGSSSEDDEVTSLSRSRLPPASKKARYSRASTASGASTPKSYGDGFSSHASTAGPSDDDGEDLDIDDEEEDEDDHPRKPKPSKAKSTKSSAKSKFGPALSSNNPEKLKSDSKTEGSAWKQGPWTFLRDIKDADGNPVGSPEYDPRTLYISKKDWASMTPFEVQFWEIKRNHFDTVLFFQKGKFAELYEGDAMIGHQEFDLKITKRVKMSMVGVPETSVDFWIAKFLAKGYKVGKVDQCETALGAEMRNKGSLPTSKNAKAPPPQKGSGREIVRRELRSVVTSGTIVDGNILTDDAATCLLAIKESVDSSDLPVFGVIIMDAATAEFNMTHFEDSASRTHLETIMSRYKPKEILHEKSGLSPASLRVLRNTASSDCTWTALKTDEFLEPEECLCRLTELFHESGGEIPEVIQSFNDKLETMQALGGLLWYLKQLNLDKDLLTCKNVKVLDAFRCSRTMHLDGKTISDLELLQSDGSEESRLLKLLNRCVTSFGKRLFRHWLCSPLQDGDAIRARLDAVDFLMNNPSFEQTFGALSGLPDLERLISRVHAGACTVPNFLKVLKAFEKIYNAVEELRKLIDETPALLLKELLDSLPNTEKLLQNLQDMFTLNDDRRELLPLEGKDESFDAALEEERQAEKALKSELKAAKKILKTEDVVYKDIGIKDIYQIQVSAKVKAPSNWTKMSGTKDCARYYSPQSAQLVKQLKQAREKKSCALKDFHLKVFLAFDEDYLIWLQVVKSIAQIDCVLSLSKASIALGETTCRPEIVDSNEAMVKFKTLRHPCTVGRDDSDFISNDVSVGGDECRMILLTGPNMAGKSTLLRMTCVATILAQIGCYVPAESATISPVDRICTRMGASDHIFAHASTFKVEMDDARKILKEATSKSLVILDELGRGTSTFDGHAIAFAVLHRLATHSNCLGFFATHYSALTQDFKSHPNIATKFMSTDVDEVTREVVFLYKLSSGVSPRSYGPHVAKMAGIPSKIVQRAIEISEKFENETKQRSEKQSSKTTTNHHQINDLLLQADTAFLVNLVKNNGFHDPDLVKENLNTLDRILIGLQKFNLHN
344228	GC_00006205		PST_DK0911_1	451	53	55	2	0	0.998956833075765	0.97382929769455	0.986233039667092	PF00488.27	MutS domain V	L	Replication, recombination and repair	COG0249	DNA mismatch repair ATPase MutS (MutS) (PDB:1E3M)			451	Chr_5	MSGSNSKPASKMKQSTLGGFFQKAAPSTSKKPTKPQPLNNSRINNTLSSEPDHKPTSESNDGQGTAVDDDEDDDDGVVERSRIAAKGKRKSVVVAGSSSEDDEVTSLSRSRLPPASKKARYSRASTASGASTPKSYGDGFSSHASTAGPSDDDGEDLDIDDEEEDEDDHPRKPKPSKAKSTKSSAKSKFGPALSSNNPEKLKSDSKTEGSAWKQGPWTFLRDIKDADGNPVGSPEYDPRTLYISKKDWASMTPFEVQFWEIKRNHFDTVLFFQKGKFAELYEGDAMIGHQEFDLKITKRVKMSMVGVPETSVDFWIAKFLAKGYKVGKVDQCETALGAEMRNKGSLPTSKNAKAPPPQKGSGREIVRRELRSVVTSGTIVDGNILTDDAATCLLAIKESVDSSDLPVFGVIIMDAATAEFNMTHFEDSASRTHLETIMSRYKPKEILHEKSGLSPASLRVLRNTASSDCTWTALKTDEFLEPEECLCRLTELFHESGGEIPEVIQSFNDKLETMQALGGLLWYLKQLNLDKDLLTCKNVKVLDAFRCSRTMHLDGKTISDLELLQSDGSEESRLLKLLNRCVTSFGKRLFRHWLCSPLQDGDAIRARLDAVDFLMNNPSFEQTFGALSGLPDLERLISRVHAGACTVPNFLKVLKAFEKIYNAVEELRKLIDETPALLLKELLDSLPNTEKLLQNLQDMFTLNDDRRELLPLEGKDESFDAALEEERQAEKALKSELKAAKKILKTEDVVYKDIGIKDIYQIQVSAKVKAPSNWTKMSGTKDCARYYSPQSAQLVKQLKQAREKKSCALKDFHLKVFLAFDEDYLIWLQVVKSIAQIDCVLSLSKASIALGETTCRPEIVDSNEAMVKFKTLRHPCTVGRDDSDFISNDVSVGGDECRMILLTGPNMAGKSTLLRMTCVATILAQIGCYVPAESATISPVDRICTRMGASDHIFAHASTFKVEMDDARKILKEATSKSLVILDELGRGTSTFDGHAIAFAVLHRLATHSNCLGFFATHYSALTQDFKSHPNIATKFMSTDVDEVTREVVFLYKLSSGVSPRSYGPHVAKMAGIPSKIVQRAIEISEKFENETKQRSEKQSSKTTTNHHQINDLLLQADTAFLVNLVKNNGFHDPDLVKENLNTLDRILIGLQKFNLHN
344229	GC_00006205		PST_DK0911_2	448	53	55	2	0	0.998956833075765	0.97382929769455	0.986233039667092	PF00488.27	MutS domain V	L	Replication, recombination and repair	COG0249	DNA mismatch repair ATPase MutS (MutS) (PDB:1E3M)			448	Chr_2	MSGSNSKPASKMKQSTLGGFFQKAAPSTSKKPTKPQPLNNSRINNTLSSEPDHKPTSESNDGQGTAVDDDEDDDDGVVERSRIAAKGKRKSVVVAGSSSEDDEVTSLSRSRLPPASKKARYSRASTASGASTPKSYGDGFSSHASTAGPSDDDGEDLDIDDEEEDEDDHPRKPKPSKAKSTKSSAKSKFGPALSSNNPEKLKSDSKTEGSAWKQGPWTFLRDIKDADGNPVGSPEYDPRTLYISKKDWASMTPFEVQFWEIKRNHFDTVLFFQKGKFAELYEGDAMIGHQEFDLKITKRVKMSMVGVPETSVDFWIAKFLAKGYKVGKVDQCETALGAEMRNKGSLPTSKNAKAPPPQKGSGREIVRRELRSVVTSGTIVDGNILTDDAATCLLAIKESVDSSDLPVFGVIIMDAATAEFNMTHFEDSASRTHLETIMSRYKPKEILHEKSGLSPASLRVLRNTASSDCTWTALKTDEFLEPEECLCRLTELFHESGGEIPEVIQSFNDKLETMQALGGLLWYLKQLNLDKDLLTCKNVKVLDAFRCSRTMHLDGKTISDLELLQSDGSEESRLLKLLNRCVTSFGKRLFRHWLCSPLQDGDAIRARLDAVDFLMNNPSFEQTFGALSGLPDLERLISRVHAGACTVPNFLKVLKAFEKIYNAVEELRKLIDETPALLLKELLDSLPNTEKLLQNLQDMFTLNDDRRELLPLEGKDESFDAALEEERQAEKALKSELKAAKKILKTEDVVYKDIGIKDIYQIQVSAKVKAPSNWTKMSGTKDCARYYSPQSAQLVKQLKQAREKKSCALKDFHLKVFLAFDEDYLIWLQVVKSIAQIDCVLSLSKASIALGETTCRPEIVDSNEAMVKFKTLRHPCTVGRDDSDFISNDVSVGGDECRMILLTGPNMAGKSTLLRMTCVATILAQIGCYVPAESATISPVDRICTRMGASDHIFAHASTFKVEMDDARKILKEATSKSLVILDELGRGTSTFDGHAIAFAVLHRLATHSNCLGFFATHYSALTQDFKSHPNIATKFMSTDVDEVTREVVFLYKLSSGVSPRSYGPHVAKMAGIPSKIVQRAIEISEKFENETKQRSEKQSSKTTTNHHQINDLLLQADTAFLVNLVKNNGFHDPDLVKENLNTLDRILIGLQKFNLHN
344230	GC_00006205		PST_SWS484_1	4949	53	55	2	0	0.998956833075765	0.97382929769455	0.986233039667092	PF00488.27	MutS domain V	L	Replication, recombination and repair	COG0249	DNA mismatch repair ATPase MutS (MutS) (PDB:1E3M)			4949	Chr_2	MSGSNSKPASKMKQSTLGGFFQKAAPSTSKKPTKPQPLNNSRINNTLSSEPDHKPTSESNDGQGTAVDDDEDDDDGVVERSRIAAKGKRKSVVVAGSSSEDDEVTSLSRSRLPPASKKARYSRASTASGASTPKSYGDGFSSHASTAGPSDDDGEDLDIDDEEEDEDDHPRKPKPSKAKSTKSSAKSKFGPALSSNNPEKLKSDSKTEGSAWKQGPWTFLRDIKDADGNPVGSPEYDPRTLYISKKDWASMTPFEVQFWEIKRNHFDTVLFFQKGKFAELYEGDAMIGHQEFDLKITKRVKMSMVGVPETSVDFWIAKFLAKGYKVGKVDQCETALGAEMRNKGSLPTSKNAKAPPPQKGSGREIVRRELRSVVTSGTIVDGNILTDDAATCLLAIKESVDSSDLPVFGVIIMDAATAEFNMTHFEDSASRTHLETIMSRYKPKEILHEKSGLSPASLRVLRNTASSDCTWTALKTDEFLEPEECLCRLTELFHESGGEIPEVIQSFNDKLETMQALGGLLWYLKQLNLDKDLLTCKNVKVLDAFRCSRTMHLDGKTISDLELLQSDGSEESRLLKLLNRCVTSFGKRLFRHWLCSPLQDGDAIRARLDAVDFLMNNPSFEQTFGALSGLPDLERLISRVHAGACTVPNFLKVLKAFEKIYNAVEELRKLIDETPALLLKELLDSLPNTEKLLQNLQDMFTLNDDRRELLPLEGKDESFDAALEEERQAEKALKSELKAAKKILKTEDVVYKDIGIKDIYQIQVSAKVKAPSNWTKMSGTKDCARYYSPQSAQLVKQLKQAREKKSCALKDFHLKVFLAFDEDYLIWLQVVKSIAQIDCVLSLSKASIALGETTCRPEIVDSNEAMVKFKTLRHPCTVGRDDSDFISNDVSVGGDECRMILLTGPNMAGKSTLLRMTCVATILAQIGCYVPAESATISPVDRICTRMGASDHIFAHASTFKVEMDDARKILKEATSKSLVILDELGRGTSTFDGHAIAFAVLHRLATHSNCLGFFATHYSALTQDFKSHPNIATKFMSTDVDEVTREVVFLYKLSSGVSPRSYGPHVAKMAGIPSKIVQRAIEISEKFENETKQRSEKQSSKTTTNHHQINDLLLQADTAFLVNLVKNNGFHDPDLVKENLNTLDRILIGLQKFNLHN
344231	GC_00006205		PST_SWS484_2	5365	53	55	2	0	0.998956833075765	0.97382929769455	0.986233039667092	PF00488.27	MutS domain V	L	Replication, recombination and repair	COG0249	DNA mismatch repair ATPase MutS (MutS) (PDB:1E3M)			5365	Chr_5	MSGSNSKPASKMKQSTLGGFFQKAAPSTSKKPTKPQPLNNSRINNTLSSEPDHKPTSESNDGQGTAVDDDEDDDDGVVERSRIAAKGKRKSVVVAGSSSEDDEVTSLSRSRLPPASKKARYSRASTASGASTPKSYGDGFSSHASTAGPSDDDGEDLDIDDEEEDEDDHPRKPKPSKAKSTKSSAKSKFGPALSSNNPEKLKSDSKTEGSAWKQGPWTFLRDIKDADGNPVGSPEYDPRTLYISKKDWASMTPFEVQFWEIKRNHFDTVLFFQKGKFAELYEGDAMIGHQEFDLKITKRVKMSMVGVPETSVDFWIAKFLAKGYKVGKVDQCETALGAEMRNKGSLPTSKNAKAPPPQKGSGREIVRRELRSVVTSGTIVDGNILTDDAATCLLAIKESVDSSDLPVFGVIIMDAATAEFNMTHFEDSASRTHLETIMSRYKPKEILHEKSGLSPASLRVLRNTASSDCTWTALKTDEFLEPEECLCRLTELFHESGGEIPEVIQSFNDKLETMQALGGLLWYLKQLNLDKDLLTCKNVKVLDAFRCSRTMHLDGKTISDLELLQSDGSEESRLLKLLNRCVTSFGKRLFRHWLCSPLQDGDAIRARLDAVDFLMNNPSFEQTFGALSGLPDLERLISRVHAGACTVPNFLKVLKAFEKIYNAVEELRKLIDETPALLLKELLDSLPNTEKLLQNLQDMFTLNDDRRELLPLEGKDESFDAALEEERQAEKALKSELKAAKKILKTEDVVYKDIGIKDIYQIQVSAKVKAPSNWTKMSGTKDCARYYSPQSAQLVKQLKQAREKKSCALKDFHLKVFLAFDEDYLIWLQVVKSIAQIDCVLSLSKASIALGETTCRPEIVDSNEAMVKFKTLRHPCTVGRDDSDFISNDVSVGGDECRMILLTGPNMAGKSTLLRMTCVATILAQIGCYVPAESATISPVDRICTRMGASDHIFAHASTFKVEMDDARKILKEATSKSLVILDELGRGTSTFDGHAIAFAVLHRLATHSNCLGFFATHYSALTQDFKSHPNIATKFMSTDVDEVTREVVFLYKLSSGVSPRSYGPHVAKMAGIPSKIVQRAIEISEKFENETKQRSEKQSSKTTTNHHQINDLLLQADTAFLVNLVKNNGFHDPDLVKENLNTLDRILIGLQKFNLHN
344232	GC_00006205		PST_T030_1	3884	53	55	2	0	0.998956833075765	0.97382929769455	0.986233039667092	PF00488.27	MutS domain V	L	Replication, recombination and repair	COG0249	DNA mismatch repair ATPase MutS (MutS) (PDB:1E3M)			3884	Chr_3	MSGSNSKPASKMKQSTLGGFFQKAAPSTSKKPTKPQPLNNSRINNTLSSEPDHKPTSESNDGQGTAVDDDEDDDDGVVERSRIAAKGKRKSVVVAGSSSEDDEVTSLSRSRLPPASKKARYSRASTASGASTPKSYGDGFSSHASTAGPSDDDGEDLDIDDEEEDEDDHPRKPKPSKAKSTKSSAKSKFGPALSSNNPEKLKSDSKTEGSAWKQGPWTFLRDIKDADGNPVGSPEYDPRTLYISKKDWASMTPFEVQFWEIKRNHFDTVLFFQKGKFAELYEGDAMIGHQEFDLKITKRVKMSMVGVPETSVDFWIAKFLAKGYKVGKVDQCETALGAEMRNKGSLPTSKNAKAPPPQKGSGREIVRRELRSVVTSGTIVDGNILTDDAATCLLAIKESVDSSDLPVFGVIIMDAATAEFNMTHFEDSASRTHLETIMSRYKPKEILHEKSGLSPASLRVLRNTASSDCTWTALKTDEFLEPEECLCRLTELFHESGGEIPEVIQSFNDKLETMQALGGLLWYLKQLNLDKDLLTCKNVKVLDAFRCSRTMHLDGKTISDLELLQSDGSEESRLLKLLNRCVTSFGKRLFRHWLCSPLQDGDAIRARLDAVDFLMNNPSFEQTFGALSGLPDLERLISRVHAGACTVPNFLKVLKAFEKIYNAVEELRKLIDETPALLLKELLDSLPNTEKLLQNLQDMFTLNDDRRELLPLEGKDESFDAALEEERQAEKALKSELKAAKKILKTEDVVYKDIGIKDIYQIQVSAKVKAPSNWTKMSGTKDCARYYSPQSAQLVKQLKQAREKKSCALKDFHLKVFLAFDEDYLIWLQVVKSIAQIDCVLSLSKASIALGETTCRPEIVDSNEAMVKFKTLRHPCTVGRDDSDFISNDVSVGGDECRMILLTGPNMAGKSTLLRMTCVATILAQIGCYVPAESATISPVDRICTRMGASDHIFAHASTFKVEMDDARKILKEATSKSLVILDELGRGTSTFDGHAIAFAVLHRLATHSNCLGFFATHYSALTQDFKSHPNIATKFMSTDVDEVTREVVFLYKLSSGVSPRSYGPHVAKMAGIPSKIVQRAIEISEKFENETKQRSEKQSSKTTTNHHQINDLLLQADTAFLVNLVKNNGFHDPDLVKENLNTLDRILIGLQKFNLHN
344233	GC_00006205		PST_T030_2	5053	53	55	2	0	0.998956833075765	0.97382929769455	0.986233039667092	PF00488.27	MutS domain V	L	Replication, recombination and repair	COG0249	DNA mismatch repair ATPase MutS (MutS) (PDB:1E3M)			5053	Chr_3	MSGSNSKPASKMKQSTLGGFFQKAAPSTSKKPTKPQPLNNSRINNTLSSEPDHKPTSESNDGQGTAVDDDEDDDDGVVERSRIAAKGKRKSVVVAGSSSEDDEVTSLSRSRLPPASKKARYSRASTASGASTPKSYGDGFSSHASTAGPSDDDGEDLDIDDEEEDEDDHPRKPKPSKAKSTKSSAKSKFGPALSSNNPEKLKSDSKTEGSAWKQGPWTFLRDIKDADGNPVGSPEYDPRTLYISKKDWASMTPFEVQFWEIKRNHFDTVLFFQKGKFAELYEGDAMIGHQEFDLKITKRVKMSMVGVPETSVDFWIAKFLAKGYKVGKVDQCETALGAEMRNKGSLPTSKNAKAPPPQKGSGREIVRRELRSVVTSGTIVDGNILTDDAATCLLAIKESVDSSDLPVFGVIIMDAATAEFNMTHFEDSASRTHLETIMSRYKPKEILHEKSGLSPASLRVLRNTASSDCTWTALKTDEFLEPEECLCRLTELFHESGGEIPEVIQSFNDKLETMQALGGLLWYLKQLNLDKDLLTCKNVKVLDAFRCSRTMHLDGKTISDLELLQSDGSEESRLLKLLNRCVTSFGKRLFRHWLCSPLQDGDAIRARLDAVDFLMNNPSFEQTFGALSGLPDLERLISRVHAGACTVPNFLKVLKAFEKIYNAVEELRKLIDETPALLLKELLDSLPNTEKLLQNLQDMFTLNDDRRELLPLEGKDESFDAALEEERQAEKALKSELKAAKKILKTEDVVYKDIGIKDIYQIQVSAKVKAPSNWTKMSGTKDCARYYSPQSAQLVKQLKQAREKKSCALKDFHLKVFLAFDEDYLIWLQVVKSIAQIDCVLSLSKASIALGETTCRPEIVDSNEAMVKFKTLRHPCTVGRDDSDFISNDVSVGGDECRMILLTGPNMAGKSTLLRMTCVATILAQIGCYVPAESATISPVDRICTRMGASDHIFAHASTFKVEMDDARKILKEATSKSLVILDELGRGTSTFDGHAIAFAVLHRLATHSNCLGFFATHYSALTQDFKSHPNIATKFMSTDVDEVTREVVFLYKLSSGVSPRSYGPHVAKMAGIPSKIVQRAIEISEKFENETKQRSEKQSSKTTTNHHQINDLLLQADTAFLVNLVKNNGFHDPDLVKENLNTLDRILIGLQKFNLHN
344234	GC_00006205		PST_T034a	2748	53	55	2	0	0.998956833075765	0.97382929769455	0.986233039667092	PF00488.27	MutS domain V	L	Replication, recombination and repair	COG0249	DNA mismatch repair ATPase MutS (MutS) (PDB:1E3M)			2748	Chr_2	MSGSNSKPASKMKQSTLGGFFQKAAPSTSKKPTKPQPLNNSRINNTLSSEPDHKPTSESNDGQGTAVDDDEDDDDGVVERSRIAAKGKRKSVVVAGSSSEDDEVTSLSRSRLPPASKKARYSRASTASGASTPKSYGDGFSSHASTAGPSDDDGEDLDIDDEEEDEDDHPRKPKPSKAKSTKSSAKSKFGPALSSNNPEKLKSDSKTEGSAWKQGPWTFLRDIKDADGNPVGSPEYDPRTLYISKKDWASMTPFEVQFWEIKRNHFDTVLFFQKGKFAELYEGDAMIGHQEFDLKITKRVKMSMVGVPETSVDFWIAKFLAKGYKVGKVDQCETALGAEMRNKGSLPTSKNAKAPPPQKGSGREIVRRELRSVVTSGTIVDGNILTDDAATCLLAIKESVDSSDLPVFGVIIMDAATAEFNMTHFEDSASRTHLETIMSRYKPKEILHEKSGLSPASLRVLRNTASSDCTWTALKTDEFLEPEECLCRLTELFHESGGEIPEVIQSFNDKLETMQALGGLLWYLKQLNLDKDLLTCKNVKVLDAFRCSRTMHLDGKTISDLELLQSDGSEESRLLKLLNRCVTSFGKRLFRHWLCSPLQDGDAIRARLDAVDFLMNNPSFEQTFGALSGLPDLERLISRVHAGACTVPNFLKVLKAFEKIYNAVEELRKLIDETPALLLKELLDSLPNTEKLLQNLQDMFTLNDDRRELLPLEGKDESFDAALEEERQAEKALKSELKAAKKILKTEDVVYKDIGIKDIYQIQVSAKVKAPSNWTKMSGTKDCARYYSPQSAQLVKQLKQAREKKSCALKDFHLKVFLAFDEDYLIWLQVVKSIAQIDCVLSLSKASIALGETTCRPEIVDSNEAMVKFKTLRHPCTVGRDDSDFISNDVSVGGDECRMILLTGPNMAGKSTLLRMTCVATILAQIGCYVPAESATISPVDRICTRMGASDHIFAHASTFKVEMDDARKILKEATSKSLVILDELGRGTSTFDGHAIAFAVLHRLATHSNCLGFFATHYSALTQDFKSHPNIATKFMSTDVDEVTREVVFLYKLSSGVSPRSYGPHVAKMAGIPSKIVQRAIEISEKFENETKQRSEKQSSKTTTNHHQINDLLLQADTAFLVNLVKNNGFHDPDLVKENLNTLDRILIGLQKFNLHN
344235	GC_00006205		PST_T034b	4035	53	55	2	0	0.998956833075765	0.97382929769455	0.986233039667092	PF00488.27	MutS domain V	L	Replication, recombination and repair	COG0249	DNA mismatch repair ATPase MutS (MutS) (PDB:1E3M)			4035	Chr_5	MSGSNSKPASKMKQSTLGGFFQKAAPSTSKKPTKPQPLNNSRINNTLSSEPDHKPTSESNDGQGTAVDDDEDDDDGVVERSRIAAKGKRKSVVVAGSSSEDDEVTSLSRSRLPPASKKARYSRASTASGASTPKSYGDGFSSHASTAGPSDDDGEDLDIDDEEEDEDDHPRKPKPSKAKSTKSSAKSKFGPALSSNNPEKLKSDSKTEGSAWKQGPWTFLRDIKDADGNPVGSPEYDPRTLYISKKDWASMTPFEVQFWEIKRNHFDTVLFFQKGKFAELYEGDAMIGHQEFDLKITKRVKMSMVGVPETSVDFWIAKFLAKGYKVGKVDQCETALGAEMRNKGSLPTSKNAKAPPPQKGSGREIVRRELRSVVTSGTIVDGNILTDDAATCLLAIKESVDSSDLPVFGVIIMDAATAEFNMTHFEDSASRTHLETIMSRYKPKEILHEKSGLSPASLRVLRNTASSDCTWTALKTDEFLEPEECLCRLTELFHESGGEIPEVIQSFNDKLETMQALGGLLWYLKQLNLDKDLLTCKNVKVLDAFRCSRTMHLDGKTISDLELLQSDGSEESRLLKLLNRCVTSFGKRLFRHWLCSPLQDGDAIRARLDAVDFLMNNPSFEQTFGALSGLPDLERLISRVHAGACTVPNFLKVLKAFEKIYNAVEELRKLIDETPALLLKELLDSLPNTEKLLQNLQDMFTLNDDRRELLPLEGKDESFDAALEEERQAEKALKSELKAAKKILKTEDVVYKDIGIKDIYQIQVSAKVKAPSNWTKMSGTKDCARYYSPQSAQLVKQLKQAREKKSCALKDFHLKVFLAFDEDYLIWLQVVKSIAQIDCVLSLSKASIALGETTCRPEIVDSNEAMVKFKTLRHPCTVGRDDSDFISNDVSVGGDECRMILLTGPNMAGKSTLLRMTCVATILAQIGCYVPAESATISPVDRICTRMGASDHIFAHASTFKVEMDDARKILKEATSKSLVILDELGRGTSTFDGHAIAFAVLHRLATHSNCLGFFATHYSALTQDFKSHPNIATKFMSTDVDEVTREVVFLYKLSSGVSPRSYGPHVAKMAGIPSKIVQRAIEISEKFENETKQRSEKQSSKTTTNHHQINDLLLQADTAFLVNLVKNNGFHDPDLVKENLNTLDRILIGLQKFNLHN
344236	GC_00006205		PST_W011a	12731	53	55	2	0	0.998956833075765	0.97382929769455	0.986233039667092	PF00488.27	MutS domain V	L	Replication, recombination and repair	COG0249	DNA mismatch repair ATPase MutS (MutS) (PDB:1E3M)			12731	Chr_5	MSGSNSKPASKMKQSTLGGFFQKAAPSTSKKPTKPQPLNNSRINNTLSSEPDHKPTSESNDGQGTAVDDDEDDDDGVVERSRIAAKGKRKSVVVAGSSSEDDEVTSLSRSRLPPASKKARYSRASTASGASTPKSYGDGFSSHASTAGPSDDDGEDLDIDDEEEDEDDHPRKPKPSKAKSTKSSAKSKFGPALSSNNPEKLKSDSKTEGSAWKQGPWTFLRDIKDADGNPVGSPEYDPRTLYISKKDWASMTPFEVQFWEIKRNHFDTVLFFQKGKFAELYEGDAMIGHQEFDLKITKRVKMSMVGVPETSVDFWIAKFLAKGYKVGKVDQCETALGAEMRNKGSLPTSKNAKAPPPQKGSGREIVRRELRSVVTSGTIVDGNILTDDAATCLLAIKESVDSSDLPVFGVIIMDAATAEFNMTHFEDSASRTHLETIMSRYKPKEILHEKSGLSPASLRVLRNTASSDCTWTALKTDEFLEPEECLCRLTELFHESGGEIPEVIQSFNDKLETMQALGGLLWYLKQLNLDKDLLTCKNVKVLDAFRCSRTMHLDGKTISDLELLQSDGSEESRLLKLLNRCVTSFGKRLFRHWLCSPLQDGDAIRARLDAVDFLMNNPSFEQTFGALSGLPDLERLISRVHAGACTVPNFLKVLKAFEKIYNAVEELRKLIDETPALLLKELLDSLPNTEKLLQNLQDMFTLNDDRRELLPLEGKDESFDAALEEERQAEKALKSELKAAKKILKTEDVVYKDIGIKDIYQIQVSAKVKAPSNWTKMSGTKDCARYYSPQSAQLVKQLKQAREKKSCALKDFHLKVFLAFDEDYLIWLQVVKSIAQIDCVLSLSKASIALGETTCRPEIVDSNEAMVKFKTLRHPCTVGRDDSDFISNDVSVGGDECRMILLTGPNMAGKSTLLRMTCVATILAQIGCYVPAESATISPVDRICTRMGASDHIFAHASTFKVEMDDARKILKEATSKSLVILDELGRGTSTFDGHAIAFAVLHRLATHSNCLGFFATHYSALTQDFKSHPNIATKFMSTDVDEVTREVVFLYKLSSGVSPRSYGPHVAKMAGIPSKIVQRAIEISEKFENETKQRSEKQSSKTTTNHHQINDLLLQADTAFLVNLVKNNGFHDPDLVKENLNTLDRILIGLQKFNLHN
344237	GC_00006205		PST_W011b	4963	53	55	2	0	0.998956833075765	0.97382929769455	0.986233039667092	PF00488.27	MutS domain V	L	Replication, recombination and repair	COG0249	DNA mismatch repair ATPase MutS (MutS) (PDB:1E3M)			4963	ChrUn	MSGSNSKPASKMKQSTLGGFFQKAAPSTSKKPTKPQPLNNSRINNTLSSEPDHKPTSESNDGQGTAVDDDEDDDDGVVERSRIAAKGKRKSVVVAGSSSEDDEVTSLSRSRLPPASKKARYSRASTASGASTPKSYGDGFSSHASTAGPSDDDGEDLDIDDEEEDEDDHPRKPKPSKAKSTKSSAKSKFGPALSSNNPEKLKSDSKTEGSAWKQGPWTFLRDIKDADGNPVGSPEYDPRTLYISKKDWASMTPFEVQFWEIKRNHFDTVLFFQKGKFAELYEGDAMIGHQEFDLKITKRVKMSMVGVPETSVDFWIAKFLAKGYKVGKVDQCETALGAEMRNKGSLPTSKNAKAPPPQKGSGREIVRRELRSVVTSGTIVDGNILTDDAATCLLAIKESVDSSDLPVFGVIIMDAATAEFNMTHFEDSASRTHLETIMSRYKPKEILHEKSGLSPASLRVLRNTASSDCTWTALKTDEFLEPEECLCRLTELFHESGGEIPEVIQSFNDKLETMQALGGLLWYLKQLNLDKDLLTCKNVKVLDAFRCSRTMHLDGKTISDLELLQSDGSEESRLLKLLNRCVTSFGKRLFRHWLCSPLQDGDAIRARLDAVDFLMNNPSFEQTFGALSGLPDLERLISRVHAGACTVPNFLKVLKAFEKIYNAVEELRKLIDETPALLLKELLDSLPNTEKLLQNLQDMFTLNDDRRELLPLEGKDESFDAALEEERQAEKALKSELKAAKKILKTEDVVYKDIGIKDIYQIQVSAKVKAPSNWTKMSGTKDCARYYSPQSAQLVKQLKQAREKKSCALKDFHLKVFLAFDEDYLIWLQVVKSIAQIDCVLSLSKASIALGETTCRPEIVDSNEAMVKFKTLRHPCTVGRDDSDFISNDVSVGGDECRMILLTGPNMAGKSTLLRMTCVATILAQIGCYVPAESATISPVDRICTRMGASDHIFAHASTFKVEMDDARKILKEATSKSLVILDELGRGTSTFDGHAIAFAVLHRLATHSNCLGFFATHYSALTQDFKSHPNIATKFMSTDVDEVTREVVFLYKLSSGVSPRSYGPHVAKMAGIPSKIVQRAIEISEKFENETKQRSEKQSSKTTTNHHQINDLLLQADTAFLVNLVKNNGFHDPDLVKENLNTLDRILIGLQKFNLHN
344238	GC_00006205		PST_W011b	11020	53	55	2	0	0.998956833075765	0.97382929769455	0.986233039667092	PF00488.27	MutS domain V	L	Replication, recombination and repair	COG0249	DNA mismatch repair ATPase MutS (MutS) (PDB:1E3M)			11020	Chr_2	MSGSNSKPASKMKQSTLGGFFQKAAPSTSKKPTKPQPLNNSRINNTLSSEPDHKPTSESNDGQGTAVDDDEDDDDGVVERSRIAAKGKRKSVVVAGSSSEDDEVTSLSRSRLPPASKKARYSRASTASGASTPKSYGDGFSSHASTAGPSDDDGEDLDIDDEEEDEDDHPRKPKPSKAKSTKSSAKSKFGPALSSNNPEKLKSDSKTEGSAWKQGPWTFLRDIKDADGNPVGSPEYDPRTLYISKKDWASMTPFEVQFWEIKRNHFDTVLFFQKGKFAELYEGDAMIGHQEFDLKITKRVKMSMVGVPETSVDFWIAKFLAKGYKVGKVDQCETALGAEMRNKGSLPTSKNAKAPPPQKGSGREIVRRELRSVVTSGTIVDGNILTDDAATCLLAIKESVDSSDLPVFGVIIMDAATAEFNMTHFEDSASRTHLETIMSRYKPKEILHEKSGLSPASLRVLRNTASSDCTWTALKTDEFLEPEECLCRLTELFHESGGEIPEVIQSFNDKLETMQALGGLLWYLKQLNLDKDLLTCKNVKVLDAFRCSRTMHLDGKTISDLELLQSDGSEESRLLKLLNRCVTSFGKRLFRHWLCSPLQDGDAIRARLDAVDFLMNNPSFEQTFGALSGLPDLERLISRVHAGACTVPNFLKVLKAFEKIYNAVEELRKLIDETPALLLKELLDSLPNTEKLLQNLQDMFTLNDDRRELLPLEGKDESFDAALEEERQAEKALKSELKAAKKILKTEDVVYKDIGIKDIYQIQVSAKVKAPSNWTKMSGTKDCARYYSPQSAQLVKQLKQAREKKSCALKDFHLKVFLAFDEDYLIWLQVVKSIAQIDCVLSLSKASIALGETTCRPEIVDSNEAMVKFKTLRHPCTVGRDDSDFISNDVSVGGDECRMILLTGPNMAGKSTLLRMTCVATILAQIGCYVPAESATISPVDRICTRMGASDHIFAHASTFKVEMDDARKILKEATSKSLVILDELGRGTSTFDGHAIAFAVLHRLATHSNCLGFFATHYSALTQDFKSHPNIATKFMSTDVDEVTREVVFLYKLSSGVSPRSYGPHVAKMAGIPSKIVQRAIEISEKFENETKQRSEKQSSKTTTNHHQINDLLLQADTAFLVNLVKNNGFHDPDLVKENLNTLDRILIGLQKFNLHN
344239	GC_00006205		PST_W025a	8707	53	55	2	0	0.998956833075765	0.97382929769455	0.986233039667092	PF00488.27	MutS domain V	L	Replication, recombination and repair	COG0249	DNA mismatch repair ATPase MutS (MutS) (PDB:1E3M)			8707	Chr_5	MSGSNSKPASKMKQSTLGGFFQKAAPSTSKKPTKPQPLNNSRINNTLSSEPDHKPTSESNDGQGTAVDDDEDDDDGVVERSRIAAKGKRKSVVVAGSSSEDDEVTSLSRSRLPPASKKARYSRASTASGASTPKSYGDGFSSHASTAGPSDDDGEDLDIDDEEEDEDDHPRKPKPSKAKSTKSSAKSKFGPALSSNNPEKLKSDSKTEGSAWKQGPWTFLRDIKDADGNPVGSPEYDPRTLYISKKDWASMTPFEVQFWEIKRNHFDTVLFFQKGKFAELYEGDAMIGHQEFDLKITKRVKMSMVGVPETSVDFWIAKFLAKGYKVGKVDQCETALGAEMRNKGSLPTSKNAKAPPPQKGSGREIVRRELRSVVTSGTIVDGNILTDDAATCLLAIKESVDSSDLPVFGVIIMDAATAEFNMTHFEDSASRTHLETIMSRYKPKEILHEKSGLSPASLRVLRNTASSDCTWTALKTDEFLEPEECLCRLTELFHESGGEIPEVIQSFNDKLETMQALGGLLWYLKQLNLDKDLLTCKNVKVLDAFRCSRTMHLDGKTISDLELLQSDGSEESRLLKLLNRCVTSFGKRLFRHWLCSPLQDGDAIRARLDAVDFLMNNPSFEQTFGALSGLPDLERLISRVHAGACTVPNFLKVLKAFEKIYNAVEELRKLIDETPALLLKELLDSLPNTEKLLQNLQDMFTLNDDRRELLPLEGKDESFDAALEEERQAEKALKSELKAAKKILKTEDVVYKDIGIKDIYQIQVSAKVKAPSNWTKMSGTKDCARYYSPQSAQLVKQLKQAREKKSCALKDFHLKVFLAFDEDYLIWLQVVKSIAQIDCVLSLSKASIALGETTCRPEIVDSNEAMVKFKTLRHPCTVGRDDSDFISNDVSVGGDECRMILLTGPNMAGKSTLLRMTCVATILAQIGCYVPAESATISPVDRICTRMGASDHIFAHASTFKVEMDDARKILKEATSKSLVILDELGRGTSTFDGHAIAFAVLHRLATHSNCLGFFATHYSALTQDFKSHPNIATKFMSTDVDEVTREVVFLYKLSSGVSPRSYGPHVAKMAGIPSKIVQRAIEISEKFENETKQRSEKQSSKTTTNHHQINDLLLQADTAFLVNLVKNNGFHDPDLVKENLNTLDRILIGLQKFNLHN
344240	GC_00006205		PST_W025b	2555	53	55	2	0	0.998956833075765	0.97382929769455	0.986233039667092	PF00488.27	MutS domain V	L	Replication, recombination and repair	COG0249	DNA mismatch repair ATPase MutS (MutS) (PDB:1E3M)			2555	Chr_2	MSGSNSKPASKMKQSTLGGFFQKAAPSTSKKPTKPQPLNNSRINNTLSSEPDHKPTSESNDGQGTAVDDDEDDDDGVVERSRIAAKGKRKSVVVAGSSSEDDEVTSLSRSRLPPASKKARYSRASTASGASTPKSYGDGFSSHASTAGPSDDDGEDLDIDDEEEDEDDHPRKPKPSKAKSTKSSAKSKFGPALSSNNPEKLKSDSKTEGSAWKQGPWTFLRDIKDADGNPVGSPEYDPRTLYISKKDWASMTPFEVQFWEIKRNHFDTVLFFQKGKFAELYEGDAMIGHQEFDLKITKRVKMSMVGVPETSVDFWIAKFLAKGYKVGKVDQCETALGAEMRNKGSLPTSKNAKAPPPQKGSGREIVRRELRSVVTSGTIVDGNILTDDAATCLLAIKESVDSSDLPVFGVIIMDAATAEFNMTHFEDSASRTHLETIMSRYKPKEILHEKSGLSPASLRVLRNTASSDCTWTALKTDEFLEPEECLCRLTELFHESGGEIPEVIQSFNDKLETMQALGGLLWYLKQLNLDKDLLTCKNVKVLDAFRCSRTMHLDGKTISDLELLQSDGSEESRLLKLLNRCVTSFGKRLFRHWLCSPLQDGDAIRARLDAVDFLMNNPSFEQTFGALSGLPDLERLISRVHAGACTVPNFLKVLKAFEKIYNAVEELRKLIDETPALLLKELLDSLPNTEKLLQNLQDMFTLNDDRRELLPLEGKDESFDAALEEERQAEKALKSELKAAKKILKTEDVVYKDIGIKDIYQIQVSAKVKAPSNWTKMSGTKDCARYYSPQSAQLVKQLKQAREKKSCALKDFHLKVFLAFDEDYLIWLQVVKSIAQIDCVLSLSKASIALGETTCRPEIVDSNEAMVKFKTLRHPCTVGRDDSDFISNDVSVGGDECRMILLTGPNMAGKSTLLRMTCVATILAQIGCYVPAESATISPVDRICTRMGASDHIFAHASTFKVEMDDARKILKEATSKSLVILDELGRGTSTFDGHAIAFAVLHRLATHSNCLGFFATHYSALTQDFKSHPNIATKFMSTDVDEVTREVVFLYKLSSGVSPRSYGPHVAKMAGIPSKIVQRAIEISEKFENETKQRSEKQSSKTTTNHHQINDLLLQADTAFLVNLVKNNGFHDPDLVKENLNTLDRILIGLQKFNLHN
344241	GC_00006205		PST_W029a	3974	53	55	2	0	0.998956833075765	0.97382929769455	0.986233039667092	PF00488.27	MutS domain V	L	Replication, recombination and repair	COG0249	DNA mismatch repair ATPase MutS (MutS) (PDB:1E3M)			3974	Chr_5	MSGSNSKPASKMKQSTLGGFFQKAAPSTSKKPTKPQPLNNSRINNTLSSEPDHKPTSESNDGQGTAVDDDEDDDDGVVERSRIAAKGKRKSVVVAGSSSEDDEVTSLSRSRLPPASKKARYSRASTASGASTPKSYGDGFSSHASTAGPSDDDGEDLDIDDEEEDEDDHPRKPKPSKAKSTKSSAKSKFGPALSSNNPEKLKSDSKTEGSAWKQGPWTFLRDIKDADGNPVGSPEYDPRTLYISKKDWASMTPFEVQFWEIKRNHFDTVLFFQKGKFAELYEGDAMIGHQEFDLKITKRVKMSMVGVPETSVDFWIAKFLAKGYKVGKVDQCETALGAEMRNKGSLPTSKNAKAPPPQKGSGREIVRRELRSVVTSGTIVDGNILTDDAATCLLAIKESVDSSDLPVFGVIIMDAATAEFNMTHFEDSASRTHLETIMSRYKPKEILHEKSGLSPASLRVLRNTASSDCTWTALKTDEFLEPEECLCRLTELFHESGGEIPEVIQSFNDKLETMQALGGLLWYLKQLNLDKDLLTCKNVKVLDAFRCSRTMHLDGKTISDLELLQSDGSEESRLLKLLNRCVTSFGKRLFRHWLCSPLQDGDAIRARLDAVDFLMNNPSFEQTFGALSGLPDLERLISRVHAGACTVPNFLKVLKAFEKIYNAVEELRKLIDETPALLLKELLDSLPNTEKLLQNLQDMFTLNDDRRELLPLEGKDESFDAALEEERQAEKALKSELKAAKKILKTEDVVYKDIGIKDIYQIQVSAKVKAPSNWTKMSGTKDCARYYSPQSAQLVKQLKQAREKKSCALKDFHLKVFLAFDEDYLIWLQVVKSIAQIDCVLSLSKASIALGETTCRPEIVDSNEAMVKFKTLRHPCTVGRDDSDFISNDVSVGGDECRMILLTGPNMAGKSTLLRMTCVATILAQIGCYVPAESATISPVDRICTRMGASDHIFAHASTFKVEMDDARKILKEATSKSLVILDELGRGTSTFDGHAIAFAVLHRLATHSNCLGFFATHYSALTQDFKSHPNIATKFMSTDVDEVTREVVFLYKLSSGVSPRSYGPHVAKMAGIPSKIVQRAIEISEKFENETKQRSEKQSSKTTTNHHQINDLLLQADTAFLVNLVKNNGFHDPDLVKENLNTLDRILIGLQKFNLHN
344242	GC_00006205		PST_W029b	2884	53	55	2	0	0.998956833075765	0.97382929769455	0.986233039667092	PF00488.27	MutS domain V	L	Replication, recombination and repair	COG0249	DNA mismatch repair ATPase MutS (MutS) (PDB:1E3M)			2884	Chr_2	MSGSNSKPASKMKQSTLGGFFQKAAPSTSKKPTKPQPLNNSRINNTLSSEPDHKPTSESNDGQGTAVDDDEDDDDGVVERSRIAAKGKRKSVVVAGSSSEDDEVTSLSRSRLPPASKKARYSRASTASGASTPKSYGDGFSSHASTAGPSDDDGEDLDIDDEEEDEDDHPRKPKPSKAKSTKSSAKSKFGPALSSNNPEKLKSDSKTEGSAWKQGPWTFLRDIKDADGNPVGSPEYDPRTLYISKKDWASMTPFEVQFWEIKRNHFDTVLFFQKGKFAELYEGDAMIGHQEFDLKITKRVKMSMVGVPETSVDFWIAKFLAKGYKVGKVDQCETALGAEMRNKGSLPTSKNAKAPPPQKGSGREIVRRELRSVVTSGTIVDGNILTDDAATCLLAIKESVDSSDLPVFGVIIMDAATAEFNMTHFEDSASRTHLETIMSRYKPKEILHEKSGLSPASLRVLRNTASSDCTWTALKTDEFLEPEECLCRLTELFHESGGEIPEVIQSFNDKLETMQALGGLLWYLKQLNLDKDLLTCKNVKVLDAFRCSRTMHLDGKTISDLELLQSDGSEESRLLKLLNRCVTSFGKRLFRHWLCSPLQDGDAIRARLDAVDFLMNNPSFEQTFGALSGLPDLERLISRVHAGACTVPNFLKVLKAFEKIYNAVEELRKLIDETPALLLKELLDSLPNTEKLLQNLQDMFTLNDDRRELLPLEGKDESFDAALEEERQAEKALKSELKAAKKILKTEDVVYKDIGIKDIYQIQVSAKVKAPSNWTKMSGTKDCARYYSPQSAQLVKQLKQAREKKSCALKDFHLKVFLAFDEDYLIWLQVVKSIAQIDCVLSLSKASIALGETTCRPEIVDSNEAMVKFKTLRHPCTVGRDDSDFISNDVSVGGDECRMILLTGPNMAGKSTLLRMTCVATILAQIGCYVPAESATISPVDRICTRMGASDHIFAHASTFKVEMDDARKILKEATSKSLVILDELGRGTSTFDGHAIAFAVLHRLATHSNCLGFFATHYSALTQDFKSHPNIATKFMSTDVDEVTREVVFLYKLSSGVSPRSYGPHVAKMAGIPSKIVQRAIEISEKFENETKQRSEKQSSKTTTNHHQINDLLLQADTAFLVNLVKNNGFHDPDLVKENLNTLDRILIGLQKFNLHN
344243	GC_00006205		PST_W039a	4214	53	55	2	0	0.998956833075765	0.97382929769455	0.986233039667092	PF00488.27	MutS domain V	L	Replication, recombination and repair	COG0249	DNA mismatch repair ATPase MutS (MutS) (PDB:1E3M)			4214	Chr_3	MSGSNSKPASKMKQSTLGGFFQKAAPSTSKKPTKPQPLNNSRINNTLSSEPDHKPTSESNDGQGTAVDDDEDDDDGVVERSRIAAKGKRKSVVVAGSSSEDDEVTSLSRSRLPPASKKARYSRASTASGASTPKSYGDGFSSHASTAGPSDDDGEDLDIDDEEEDEDDHPRKPKPSKAKSTKSSAKSKFGPALSSNNPEKLKSDSKTEGSAWKQGPWTFLRDIKDADGNPVGSPEYDPRTLYISKKDWASMTPFEVQFWEIKRNHFDTVLFFQKGKFAELYEGDAMIGHQEFDLKITKRVKMSMVGVPETSVDFWIAKFLAKGYKVGKVDQCETALGAEMRNKGSLPTSKNAKAPPPQKGSGREIVRRELRSVVTSGTIVDGNILTDDAATCLLAIKESVDSSDLPVFGVIIMDAATAEFNMTHFEDSASRTHLETIMSRYKPKEILHEKSGLSPASLRVLRNTASSDCTWTALKTDEFLEPEECLCRLTELFHESGGEIPEVIQSFNDKLETMQALGGLLWYLKQLNLDKDLLTCKNVKVLDAFRCSRTMHLDGKTISDLELLQSDGSEESRLLKLLNRCVTSFGKRLFRHWLCSPLQDGDAIRARLDAVDFLMNNPSFEQTFGALSGLPDLERLISRVHAGACTVPNFLKVLKAFEKIYNAVEELRKLIDETPALLLKELLDSLPNTEKLLQNLQDMFTLNDDRRELLPLEGKDESFDAALEEERQAEKALKSELKAAKKILKTEDVVYKDIGIKDIYQIQVSAKVKAPSNWTKMSGTKDCARYYSPQSAQLVKQLKQAREKKSCALKDFHLKVFLAFDEDYLIWLQVVKSIAQIDCVLSLSKASIALGETTCRPEIVDSNEAMVKFKTLRHPCTVGRDDSDFISNDVSVGGDECRMILLTGPNMAGKSTLLRMTCVATILAQIGCYVPAESATISPVDRICTRMGASDHIFAHASTFKVEMDDARKILKEATSKSLVILDELGRGTSTFDGHAIAFAVLHRLATHSNCLGFFATHYSALTQDFKSHPNIATKFMSTDVDEVTREVVFLYKLSSGVSPRSYGPHVAKMAGIPSKIVQRAIEISEKFENETKQRSEKQSSKTTTNHHQINDLLLQADTAFLVNLVKNNGFHDPDLVKENLNTLDRILIGLQKFNLHN
344244	GC_00006205		PST_W039b	2754	53	55	2	0	0.998956833075765	0.97382929769455	0.986233039667092	PF00488.27	MutS domain V	L	Replication, recombination and repair	COG0249	DNA mismatch repair ATPase MutS (MutS) (PDB:1E3M)			2754	Chr_3	MSGSNSKPASKMKQSTLGGFFQKAAPSTSKKPTKPQPLNNSRINNTLSSEPDHKPTSESNDGQGTAVDDDEDDDDGVVERSRIAAKGKRKSVVVAGSSSEDDEVTSLSRSRLPPASKKARYSRASTASGASTPKSYGDGFSSHASTAGPSDDDGEDLDIDDEEEDEDDHPRKPKPSKAKSTKSSAKSKFGPALSSNNPEKLKSDSKTEGSAWKQGPWTFLRDIKDADGNPVGSPEYDPRTLYISKKDWASMTPFEVQFWEIKRNHFDTVLFFQKGKFAELYEGDAMIGHQEFDLKITKRVKMSMVGVPETSVDFWIAKFLAKGYKVGKVDQCETALGAEMRNKGSLPTSKNAKAPPPQKGSGREIVRRELRSVVTSGTIVDGNILTDDAATCLLAIKESVDSSDLPVFGVIIMDAATAEFNMTHFEDSASRTHLETIMSRYKPKEILHEKSGLSPASLRVLRNTASSDCTWTALKTDEFLEPEECLCRLTELFHESGGEIPEVIQSFNDKLETMQALGGLLWYLKQLNLDKDLLTCKNVKVLDAFRCSRTMHLDGKTISDLELLQSDGSEESRLLKLLNRCVTSFGKRLFRHWLCSPLQDGDAIRARLDAVDFLMNNPSFEQTFGALSGLPDLERLISRVHAGACTVPNFLKVLKAFEKIYNAVEELRKLIDETPALLLKELLDSLPNTEKLLQNLQDMFTLNDDRRELLPLEGKDESFDAALEEERQAEKALKSELKAAKKILKTEDVVYKDIGIKDIYQIQVSAKVKAPSNWTKMSGTKDCARYYSPQSAQLVKQLKQAREKKSCALKDFHLKVFLAFDEDYLIWLQVVKSIAQIDCVLSLSKASIALGETTCRPEIVDSNEAMVKFKTLRHPCTVGRDDSDFISNDVSVGGDECRMILLTGPNMAGKSTLLRMTCVATILAQIGCYVPAESATISPVDRICTRMGASDHIFAHASTFKVEMDDARKILKEATSKSLVILDELGRGTSTFDGHAIAFAVLHRLATHSNCLGFFATHYSALTQDFKSHPNIATKFMSTDVDEVTREVVFLYKLSSGVSPRSYGPHVAKMAGIPSKIVQRAIEISEKFENETKQRSEKQSSKTTTNHHQINDLLLQADTAFLVNLVKNNGFHDPDLVKENLNTLDRILIGLQKFNLHN
344245	GC_00006205		PST_W048a	5100	53	55	2	0	0.998956833075765	0.97382929769455	0.986233039667092	PF00488.27	MutS domain V	L	Replication, recombination and repair	COG0249	DNA mismatch repair ATPase MutS (MutS) (PDB:1E3M)			5100	Chr_5	MSGSNSKPASKMKQSTLGGFFQKAAPSTSKKPTKPQPLNNSRINNTLSSEPDHKPTSESNDGQGTAVDDDEDDDDGVVERSRIAAKGKRKSVVVAGSSSEDDEVTSLSRSRLPPASKKARYSRASTASGASTPKSYGDGFSSHASTAGPSDDDGEDLDIDDEEEDEDDHPRKPKPSKAKSTKSSAKSKFGPALSSNNPEKLKSDSKTEGSAWKQGPWTFLRDIKDADGNPVGSPEYDPRTLYISKKDWASMTPFEVQFWEIKRNHFDTVLFFQKGKFAELYEGDAMIGHQEFDLKITKRVKMSMVGVPETSVDFWIAKFLAKGYKVGKVDQCETALGAEMRNKGSLPTSKNAKAPPPQKGSGREIVRRELRSVVTSGTIVDGNILTDDAATCLLAIKESVDSSDLPVFGVIIMDAATAEFNMTHFEDSASRTHLETIMSRYKPKEILHEKSGLSPASLRVLRNTASSDCTWTALKTDEFLEPEECLCRLTELFHESGGEIPEVIQSFNDKLETMQALGGLLWYLKQLNLDKDLLTCKNVKVLDAFRCSRTMHLDGKTISDLELLQSDGSEESRLLKLLNRCVTSFGKRLFRHWLCSPLQDGDAIRARLDAVDFLMNNPSFEQTFGALSGLPDLERLISRVHAGACTVPNFLKVLKAFEKIYNAVEELRKLIDETPALLLKELLDSLPNTEKLLQNLQDMFTLNDDRRELLPLEGKDESFDAALEEERQAEKALKSELKAAKKILKTEDVVYKDIGIKDIYQIQVSAKVKAPSNWTKMSGTKDCARYYSPQSAQLVKQLKQAREKKSCALKDFHLKVFLAFDEDYLIWLQVVKSIAQIDCVLSLSKASIALGETTCRPEIVDSNEAMVKFKTLRHPCTVGRDDSDFISNDVSVGGDECRMILLTGPNMAGKSTLLRMTCVATILAQIGCYVPAESATISPVDRICTRMGASDHIFAHASTFKVEMDDARKILKEATSKSLVILDELGRGTSTFDGHAIAFAVLHRLATHSNCLGFFATHYSALTQDFKSHPNIATKFMSTDVDEVTREVVFLYKLSSGVSPRSYGPHVAKMAGIPSKIVQRAIEISEKFENETKQRSEKQSSKTTTNHHQINDLLLQADTAFLVNLVKNNGFHDPDLVKENLNTLDRILIGLQKFNLHN
344246	GC_00006205		PST_W048b	9788	53	55	2	0	0.998956833075765	0.97382929769455	0.986233039667092	PF00488.27	MutS domain V	L	Replication, recombination and repair	COG0249	DNA mismatch repair ATPase MutS (MutS) (PDB:1E3M)			9788	Chr_2	MSGSNSKPASKMKQSTLGGFFQKAAPSTSKKPTKPQPLNNSRINNTLSSEPDHKPTSESNDGQGTAVDDDEDDDDGVVERSRIAAKGKRKSVVVAGSSSEDDEVTSLSRSRLPPASKKARYSRASTASGASTPKSYGDGFSSHASTAGPSDDDGEDLDIDDEEEDEDDHPRKPKPSKAKSTKSSAKSKFGPALSSNNPEKLKSDSKTEGSAWKQGPWTFLRDIKDADGNPVGSPEYDPRTLYISKKDWASMTPFEVQFWEIKRNHFDTVLFFQKGKFAELYEGDAMIGHQEFDLKITKRVKMSMVGVPETSVDFWIAKFLAKGYKVGKVDQCETALGAEMRNKGSLPTSKNAKAPPPQKGSGREIVRRELRSVVTSGTIVDGNILTDDAATCLLAIKESVDSSDLPVFGVIIMDAATAEFNMTHFEDSASRTHLETIMSRYKPKEILHEKSGLSPASLRVLRNTASSDCTWTALKTDEFLEPEECLCRLTELFHESGGEIPEVIQSFNDKLETMQALGGLLWYLKQLNLDKDLLTCKNVKVLDAFRCSRTMHLDGKTISDLELLQSDGSEESRLLKLLNRCVTSFGKRLFRHWLCSPLQDGDAIRARLDAVDFLMNNPSFEQTFGALSGLPDLERLISRVHAGACTVPNFLKVLKAFEKIYNAVEELRKLIDETPALLLKELLDSLPNTEKLLQNLQDMFTLNDDRRELLPLEGKDESFDAALEEERQAEKALKSELKAAKKILKTEDVVYKDIGIKDIYQIQVSAKVKAPSNWTKMSGTKDCARYYSPQSAQLVKQLKQAREKKSCALKDFHLKVFLAFDEDYLIWLQVVKSIAQIDCVLSLSKASIALGETTCRPEIVDSNEAMVKFKTLRHPCTVGRDDSDFISNDVSVGGDECRMILLTGPNMAGKSTLLRMTCVATILAQIGCYVPAESATISPVDRICTRMGASDHIFAHASTFKVEMDDARKILKEATSKSLVILDELGRGTSTFDGHAIAFAVLHRLATHSNCLGFFATHYSALTQDFKSHPNIATKFMSTDVDEVTREVVFLYKLSSGVSPRSYGPHVAKMAGIPSKIVQRAIEISEKFENETKQRSEKQSSKTTTNHHQINDLLLQADTAFLVNLVKNNGFHDPDLVKENLNTLDRILIGLQKFNLHN
344247	GC_00006205		PST_W052a	5177	53	55	2	0	0.998956833075765	0.97382929769455	0.986233039667092	PF00488.27	MutS domain V	L	Replication, recombination and repair	COG0249	DNA mismatch repair ATPase MutS (MutS) (PDB:1E3M)			5177	Chr_5	MSGSNSKPASKMKQSTLGGFFQKAAPSTSKKPTKPQPLNNSRINNTLSSEPDHKPTSESNDGQGTAVDDDEDDDDGVVERSRIAAKGKRKSVVVAGSSSEDDEVTSLSRSRLPPASKKARYSRASTASGASTPKSYGDGFSSHASTAGPSDDDGEDLDIDDEEEDEDDHPRKPKPSKAKSTKSSAKSKFGPALSSNNPEKLKSDSKTEGSAWKQGPWTFLRDIKDADGNPVGSPEYDPRTLYISKKDWASMTPFEVQFWEIKRNHFDTVLFFQKGKFAELYEGDAMIGHQEFDLKITKRVKMSMVGVPETSVDFWIAKFLAKGYKVGKVDQCETALGAEMRNKGSLPTSKNAKAPPPQKGSGREIVRRELRSVVTSGTIVDGNILTDDAATCLLAIKESVDSSDLPVFGVIIMDAATAEFNMTHFEDSASRTHLETIMSRYKPKEILHEKSGLSPASLRVLRNTASSDCTWTALKTDEFLEPEECLCRLTELFHESGGEIPEVIQSFNDKLETMQALGGLLWYLKQLNLDKDLLTCKNVKVLDAFRCSRTMHLDGKTISDLELLQSDGSEESRLLKLLNRCVTSFGKRLFRHWLCSPLQDGDAIRARLDAVDFLMNNPSFEQTFGALSGLPDLERLISRVHAGACTVPNFLKVLKAFEKIYNAVEELRKLIDETPALLLKELLDSLPNTEKLLQNLQDMFTLNDDRRELLPLEGKDESFDAALEEERQAEKALKSELKAAKKILKTEDVVYKDIGIKDIYQIQVSAKVKAPSNWTKMSGTKDCARYYSPQSAQLVKQLKQAREKKSCALKDFHLKVFLAFDEDYLIWLQVVKSIAQIDCVLSLSKASIALGETTCRPEIVDSNEAMVKFKTLRHPCTVGRDDSDFISNDVSVGGDECRMILLTGPNMAGKSTLLRMTCVATILAQIGCYVPAESATISPVDRICTRMGASDHIFAHASTFKVEMDDARKILKEATSKSLVILDELGRGTSTFDGHAIAFAVLHRLATHSNCLGFFATHYSALTQDFKSHPNIATKFMSTDVDEVTREVVFLYKLSSGVSPRSYGPHVAKMAGIPSKIVQRAIEISEKFENETKQRSEKQSSKTTTNHHQINDLLLQADTAFLVNLVKNNGFHDPDLVKENLNTLDRILIGLQKFNLHN
344248	GC_00006205		PST_W052b	3880	53	55	2	0	0.998956833075765	0.97382929769455	0.986233039667092	PF00488.27	MutS domain V	L	Replication, recombination and repair	COG0249	DNA mismatch repair ATPase MutS (MutS) (PDB:1E3M)			3880	Chr_2	MSGSNSKPASKMKQSTLGGFFQKAAPSTSKKPTKPQPLNNSRINNTLSSEPDHKPTSESNDGQGTAVDDDEDDDDGVVERSRIAAKGKRKSVVVAGSSSEDDEVTSLSRSRLPPASKKARYSRASTASGASTPKSYGDGFSSHASTAGPSDDDGEDLDIDDEEEDEDDHPRKPKPSKAKSTKSSAKSKFGPALSSNNPEKLKSDSKTEGSAWKQGPWTFLRDIKDADGNPVGSPEYDPRTLYISKKDWASMTPFEVQFWEIKRNHFDTVLFFQKGKFAELYEGDAMIGHQEFDLKITKRVKMSMVGVPETSVDFWIAKFLAKGYKVGKVDQCETALGAEMRNKGSLPTSKNAKAPPPQKGSGREIVRRELRSVVTSGTIVDGNILTDDAATCLLAIKESVDSSDLPVFGVIIMDAATAEFNMTHFEDSASRTHLETIMSRYKPKEILHEKSGLSPASLRVLRNTASSDCTWTALKTDEFLEPEECLCRLTELFHESGGEIPEVIQSFNDKLETMQALGGLLWYLKQLNLDKDLLTCKNVKVLDAFRCSRTMHLDGKTISDLELLQSDGSEESRLLKLLNRCVTSFGKRLFRHWLCSPLQDGDAIRARLDAVDFLMNNPSFEQTFGALSGLPDLERLISRVHAGACTVPNFLKVLKAFEKIYNAVEELRKLIDETPALLLKELLDSLPNTEKLLQNLQDMFTLNDDRRELLPLEGKDESFDAALEEERQAEKALKSELKAAKKILKTEDVVYKDIGIKDIYQIQVSAKVKAPSNWTKMSGTKDCARYYSPQSAQLVKQLKQAREKKSCALKDFHLKVFLAFDEDYLIWLQVVKSIAQIDCVLSLSKASIALGETTCRPEIVDSNEAMVKFKTLRHPCTVGRDDSDFISNDVSVGGDECRMILLTGPNMAGKSTLLRMTCVATILAQIGCYVPAESATISPVDRICTRMGASDHIFAHASTFKVEMDDARKILKEATSKSLVILDELGRGTSTFDGHAIAFAVLHRLATHSNCLGFFATHYSALTQDFKSHPNIATKFMSTDVDEVTREVVFLYKLSSGVSPRSYGPHVAKMAGIPSKIVQRAIEISEKFENETKQRSEKQSSKTTTNHHQINDLLLQADTAFLVNLVKNNGFHDPDLVKENLNTLDRILIGLQKFNLHN
344249	GC_00006205		PST_W053a	6210	53	55	2	0	0.998956833075765	0.97382929769455	0.986233039667092	PF00488.27	MutS domain V	L	Replication, recombination and repair	COG0249	DNA mismatch repair ATPase MutS (MutS) (PDB:1E3M)			6210	Chr_5	MSGSNSKPASKMKQSTLGGFFQKAAPSTSKKPTKPQPLNNSRINNTLSSEPDHKPTSESNDGQGTAVDDDEDDDDGVVERSRIAAKGKRKSVVVAGSSSEDDEVTSLSRSRLPPASKKARYSRASTASGASTPKSYGDGFSSHASTAGPSDDDGEDLDIDDEEEDEDDHPRKPKPSKAKSTKSSAKSKFGPALSSNNPEKLKSDSKTEGSAWKQGPWTFLRDIKDADGNPVGSPEYDPRTLYISKKDWASMTPFEVQFWEIKRNHFDTVLFFQKGKFAELYEGDAMIGHQEFDLKITKRVKMSMVGVPETSVDFWIAKFLAKGYKVGKVDQCETALGAEMRNKGSLPTSKNAKAPPPQKGSGREIVRRELRSVVTSGTIVDGNILTDDAATCLLAIKESVDSSDLPVFGVIIMDAATAEFNMTHFEDSASRTHLETIMSRYKPKEILHEKSGLSPASLRVLRNTASSDCTWTALKTDEFLEPEECLCRLTELFHESGGEIPEVIQSFNDKLETMQALGGLLWYLKQLNLDKDLLTCKNVKVLDAFRCSRTMHLDGKTISDLELLQSDGSEESRLLKLLNRCVTSFGKRLFRHWLCSPLQDGDAIRARLDAVDFLMNNPSFEQTFGALSGLPDLERLISRVHAGACTVPNFLKVLKAFEKIYNAVEELRKLIDETPALLLKELLDSLPNTEKLLQNLQDMFTLNDDRRELLPLEGKDESFDAALEEERQAEKALKSELKAAKKILKTEDVVYKDIGIKDIYQIQVSAKVKAPSNWTKMSGTKDCARYYSPQSAQLVKQLKQAREKKSCALKDFHLKVFLAFDEDYLIWLQVVKSIAQIDCVLSLSKASIALGETTCRPEIVDSNEAMVKFKTLRHPCTVGRDDSDFISNDVSVGGDECRMILLTGPNMAGKSTLLRMTCVATILAQIGCYVPAESATISPVDRICTRMGASDHIFAHASTFKVEMDDARKILKEATSKSLVILDELGRGTSTFDGHAIAFAVLHRLATHSNCLGFFATHYSALTQDFKSHPNIATKFMSTDVDEVTREVVFLYKLSSGVSPRSYGPHVAKMAGIPSKIVQRAIEISEKFENETKQRSEKQSSKTTTNHHQINDLLLQADTAFLVNLVKNNGFHDPDLVKENLNTLDRILIGLQKFNLHN
344250	GC_00006205		PST_W053b	2889	53	55	2	0	0.998956833075765	0.97382929769455	0.986233039667092	PF00488.27	MutS domain V	L	Replication, recombination and repair	COG0249	DNA mismatch repair ATPase MutS (MutS) (PDB:1E3M)			2889	Chr_2	MSGSNSKPASKMKQSTLGGFFQKAAPSTSKKPTKPQPLNNSRINNTLSSEPDHKPTSESNDGQGTAVDDDEDDDDGVVERSRIAAKGKRKSVVVAGSSSEDDEVTSLSRSRLPPASKKARYSRASTASGASTPKSYGDGFSSHASTAGPSDDDGEDLDIDDEEEDEDDHPRKPKPSKAKSTKSSAKSKFGPALSSNNPEKLKSDSKTEGSAWKQGPWTFLRDIKDADGNPVGSPEYDPRTLYISKKDWASMTPFEVQFWEIKRNHFDTVLFFQKGKFAELYEGDAMIGHQEFDLKITKRVKMSMVGVPETSVDFWIAKFLAKGYKVGKVDQCETALGAEMRNKGSLPTSKNAKAPPPQKGSGREIVRRELRSVVTSGTIVDGNILTDDAATCLLAIKESVDSSDLPVFGVIIMDAATAEFNMTHFEDSASRTHLETIMSRYKPKEILHEKSGLSPASLRVLRNTASSDCTWTALKTDEFLEPEECLCRLTELFHESGGEIPEVIQSFNDKLETMQALGGLLWYLKQLNLDKDLLTCKNVKVLDAFRCSRTMHLDGKTISDLELLQSDGSEESRLLKLLNRCVTSFGKRLFRHWLCSPLQDGDAIRARLDAVDFLMNNPSFEQTFGALSGLPDLERLISRVHAGACTVPNFLKVLKAFEKIYNAVEELRKLIDETPALLLKELLDSLPNTEKLLQNLQDMFTLNDDRRELLPLEGKDESFDAALEEERQAEKALKSELKAAKKILKTEDVVYKDIGIKDIYQIQVSAKVKAPSNWTKMSGTKDCARYYSPQSAQLVKQLKQAREKKSCALKDFHLKVFLAFDEDYLIWLQVVKSIAQIDCVLSLSKASIALGETTCRPEIVDSNEAMVKFKTLRHPCTVGRDDSDFISNDVSVGGDECRMILLTGPNMAGKSTLLRMTCVATILAQIGCYVPAESATISPVDRICTRMGASDHIFAHASTFKVEMDDARKILKEATSKSLVILDELGRGTSTFDGHAIAFAVLHRLATHSNCLGFFATHYSALTQDFKSHPNIATKFMSTDVDEVTREVVFLYKLSSGVSPRSYGPHVAKMAGIPSKIVQRAIEISEKFENETKQRSEKQSSKTTTNHHQINDLLLQADTAFLVNLVKNNGFHDPDLVKENLNTLDRILIGLQKFNLHN
344251	GC_00006205		PST_W054a	2983	53	55	2	0	0.998956833075765	0.97382929769455	0.986233039667092	PF00488.27	MutS domain V	L	Replication, recombination and repair	COG0249	DNA mismatch repair ATPase MutS (MutS) (PDB:1E3M)			2983	Chr_3	MSGSNSKPASKMKQSTLGGFFQKAAPSTSKKPTKPQPLNNSRINNTLSSEPDHKPTSESNDGQGTAVDDDEDDDDGVVERSRIAAKGKRKSVVVAGSSSEDDEVTSLSRSRLPPASKKARYSRASTASGASTPKSYGDGFSSHASTAGPSDDDGEDLDIDDEEEDEDDHPRKPKPSKAKSTKSSAKSKFGPALSSNNPEKLKSDSKTEGSAWKQGPWTFLRDIKDADGNPVGSPEYDPRTLYISKKDWASMTPFEVQFWEIKRNHFDTVLFFQKGKFAELYEGDAMIGHQEFDLKITKRVKMSMVGVPETSVDFWIAKFLAKGYKVGKVDQCETALGAEMRNKGSLPTSKNAKAPPPQKGSGREIVRRELRSVVTSGTIVDGNILTDDAATCLLAIKESVDSSDLPVFGVIIMDAATAEFNMTHFEDSASRTHLETIMSRYKPKEILHEKSGLSPASLRVLRNTASSDCTWTALKTDEFLEPEECLCRLTELFHESGGEIPEVIQSFNDKLETMQALGGLLWYLKQLNLDKDLLTCKNVKVLDAFRCSRTMHLDGKTISDLELLQSDGSEESRLLKLLNRCVTSFGKRLFRHWLCSPLQDGDAIRARLDAVDFLMNNPSFEQTFGALSGLPDLERLISRVHAGACTVPNFLKVLKAFEKIYNAVEELRKLIDETPALLLKELLDSLPNTEKLLQNLQDMFTLNDDRRELLPLEGKDESFDAALEEERQAEKALKSELKAAKKILKTEDVVYKDIGIKDIYQIQVSAKVKAPSNWTKMSGTKDCARYYSPQSAQLVKQLKQAREKKSCALKDFHLKVFLAFDEDYLIWLQVVKSIAQIDCVLSLSKASIALGETTCRPEIVDSNEAMVKFKTLRHPCTVGRDDSDFISNDVSVGGDECRMILLTGPNMAGKSTLLRMTCVATILAQIGCYVPAESATISPVDRICTRMGASDHIFAHASTFKVEMDDARKILKEATSKSLVILDELGRGTSTFDGHAIAFAVLHRLATHSNCLGFFATHYSALTQDFKSHPNIATKFMSTDVDEVTREVVFLYKLSSGVSPRSYGPHVAKMAGIPSKIVQRAIEISEKFENETKQRSEKQSSKTTTNHHQINDLLLQADTAFLVNLVKNNGFHDPDLVKENLNTLDRILIGLQKFNLHN
344252	GC_00006205		PST_W054b	13335	53	55	2	0	0.998956833075765	0.97382929769455	0.986233039667092	PF00488.27	MutS domain V	L	Replication, recombination and repair	COG0249	DNA mismatch repair ATPase MutS (MutS) (PDB:1E3M)			13335	Chr_3	MSGSNSKPASKMKQSTLGGFFQKAAPSTSKKPTKPQPLNNSRINNTLSSEPDHKPTSESNDGQGTAVDDDEDDDDGVVERSRIAAKGKRKSVVVAGSSSEDDEVTSLSRSRLPPASKKARYSRASTASGASTPKSYGDGFSSHASTAGPSDDDGEDLDIDDEEEDEDDHPRKPKPSKAKSTKSSAKSKFGPALSSNNPEKLKSDSKTEGSAWKQGPWTFLRDIKDADGNPVGSPEYDPRTLYISKKDWASMTPFEVQFWEIKRNHFDTVLFFQKGKFAELYEGDAMIGHQEFDLKITKRVKMSMVGVPETSVDFWIAKFLAKGYKVGKVDQCETALGAEMRNKGSLPTSKNAKAPPPQKGSGREIVRRELRSVVTSGTIVDGNILTDDAATCLLAIKESVDSSDLPVFGVIIMDAATAEFNMTHFEDSASRTHLETIMSRYKPKEILHEKSGLSPASLRVLRNTASSDCTWTALKTDEFLEPEECLCRLTELFHESGGEIPEVIQSFNDKLETMQALGGLLWYLKQLNLDKDLLTCKNVKVLDAFRCSRTMHLDGKTISDLELLQSDGSEESRLLKLLNRCVTSFGKRLFRHWLCSPLQDGDAIRARLDAVDFLMNNPSFEQTFGALSGLPDLERLISRVHAGACTVPNFLKVLKAFEKIYNAVEELRKLIDETPALLLKELLDSLPNTEKLLQNLQDMFTLNDDRRELLPLEGKDESFDAALEEERQAEKALKSELKAAKKILKTEDVVYKDIGIKDIYQIQVSAKVKAPSNWTKMSGTKDCARYYSPQSAQLVKQLKQAREKKSCALKDFHLKVFLAFDEDYLIWLQVVKSIAQIDCVLSLSKASIALGETTCRPEIVDSNEAMVKFKTLRHPCTVGRDDSDFISNDVSVGGDECRMILLTGPNMAGKSTLLRMTCVATILAQIGCYVPAESATISPVDRICTRMGASDHIFAHASTFKVEMDDARKILKEATSKSLVILDELGRGTSTFDGHAIAFAVLHRLATHSNCLGFFATHYSALTQDFKSHPNIATKFMSTDVDEVTREVVFLYKLSSGVSPRSYGPHVAKMAGIPSKIVQRAIEISEKFENETKQRSEKQSSKTTTNHHQINDLLLQADTAFLVNLVKNNGFHDPDLVKENLNTLDRILIGLQKFNLHN
344253	GC_00006205		PST_W057a	4207	53	55	2	0	0.998956833075765	0.97382929769455	0.986233039667092	PF00488.27	MutS domain V	L	Replication, recombination and repair	COG0249	DNA mismatch repair ATPase MutS (MutS) (PDB:1E3M)			4207	Chr_5	MSGSNSKPASKMKQSTLGGFFQKAAPSTSKKPTKPQPLNNSRINNTLSSEPDHKPTSESNDGQGTAVDDDEDDDDGVVERSRIAAKGKRKSVVVAGSSSEDDEVTSLSRSRLPPASKKARYSRASTASGASTPKSYGDGFSSHASTAGPSDDDGEDLDIDDEEEDEDDHPRKPKPSKAKSTKSSAKSKFGPALSSNNPEKLKSDSKTEGSAWKQGPWTFLRDIKDADGNPVGSPEYDPRTLYISKKDWASMTPFEVQFWEIKRNHFDTVLFFQKGKFAELYEGDAMIGHQEFDLKITKRVKMSMVGVPETSVDFWIAKFLAKGYKVGKVDQCETALGAEMRNKGSLPTSKNAKAPPPQKGSGREIVRRELRSVVTSGTIVDGNILTDDAATCLLAIKESVDSSDLPVFGVIIMDAATAEFNMTHFEDSASRTHLETIMSRYKPKEILHEKSGLSPASLRVLRNTASSDCTWTALKTDEFLEPEECLCRLTELFHESGGEIPEVIQSFNDKLETMQALGGLLWYLKQLNLDKDLLTCKNVKVLDAFRCSRTMHLDGKTISDLELLQSDGSEESRLLKLLNRCVTSFGKRLFRHWLCSPLQDGDAIRARLDAVDFLMNNPSFEQTFGALSGLPDLERLISRVHAGACTVPNFLKVLKAFEKIYNAVEELRKLIDETPALLLKELLDSLPNTEKLLQNLQDMFTLNDDRRELLPLEGKDESFDAALEEERQAEKALKSELKAAKKILKTEDVVYKDIGIKDIYQIQVSAKVKAPSNWTKMSGTKDCARYYSPQSAQLVKQLKQAREKKSCALKDFHLKVFLAFDEDYLIWLQVVKSIAQIDCVLSLSKASIALGETTCRPEIVDSNEAMVKFKTLRHPCTVGRDDSDFISNDVSVGGDECRMILLTGPNMAGKSTLLRMTCVATILAQIGCYVPAESATISPVDRICTRMGASDHIFAHASTFKVEMDDARKILKEATSKSLVILDELGRGTSTFDGHAIAFAVLHRLATHSNCLGFFATHYSALTQDFKSHPNIATKFMSTDVDEVTREVVFLYKLSSGVSPRSYGPHVAKMAGIPSKIVQRAIEISEKFENETKQRSEKQSSKTTTNHHQINDLLLQADTAFLVNLVKNNGFHDPDLVKENLNTLDRILIGLQKFNLHN
344254	GC_00006205		PST_W057b	12853	53	55	2	0	0.998956833075765	0.97382929769455	0.986233039667092	PF00488.27	MutS domain V	L	Replication, recombination and repair	COG0249	DNA mismatch repair ATPase MutS (MutS) (PDB:1E3M)			12853	Chr_2	MSGSNSKPASKMKQSTLGGFFQKAAPSTSKKPTKPQPLNNSRINNTLSSEPDHKPTSESNDGQGTAVDDDEDDDDGVVERSRIAAKGKRKSVVVAGSSSEDDEVTSLSRSRLPPASKKARYSRASTASGASTPKSYGDGFSSHASTAGPSDDDGEDLDIDDEEEDEDDHPRKPKPSKAKSTKSSAKSKFGPALSSNNPEKLKSDSKTEGSAWKQGPWTFLRDIKDADGNPVGSPEYDPRTLYISKKDWASMTPFEVQFWEIKRNHFDTVLFFQKGKFAELYEGDAMIGHQEFDLKITKRVKMSMVGVPETSVDFWIAKFLAKGYKVGKVDQCETALGAEMRNKGSLPTSKNAKAPPPQKGSGREIVRRELRSVVTSGTIVDGNILTDDAATCLLAIKESVDSSDLPVFGVIIMDAATAEFNMTHFEDSASRTHLETIMSRYKPKEILHEKSGLSPASLRVLRNTASSDCTWTALKTDEFLEPEECLCRLTELFHESGGEIPEVIQSFNDKLETMQALGGLLWYLKQLNLDKDLLTCKNVKVLDAFRCSRTMHLDGKTISDLELLQSDGSEESRLLKLLNRCVTSFGKRLFRHWLCSPLQDGDAIRARLDAVDFLMNNPSFEQTFGALSGLPDLERLISRVHAGACTVPNFLKVLKAFEKIYNAVEELRKLIDETPALLLKELLDSLPNTEKLLQNLQDMFTLNDDRRELLPLEGKDESFDAALEEERQAEKALKSELKAAKKILKTEDVVYKDIGIKDIYQIQVSAKVKAPSNWTKMSGTKDCARYYSPQSAQLVKQLKQAREKKSCALKDFHLKVFLAFDEDYLIWLQVVKSIAQIDCVLSLSKASIALGETTCRPEIVDSNEAMVKFKTLRHPCTVGRDDSDFISNDVSVGGDECRMILLTGPNMAGKSTLLRMTCVATILAQIGCYVPAESATISPVDRICTRMGASDHIFAHASTFKVEMDDARKILKEATSKSLVILDELGRGTSTFDGHAIAFAVLHRLATHSNCLGFFATHYSALTQDFKSHPNIATKFMSTDVDEVTREVVFLYKLSSGVSPRSYGPHVAKMAGIPSKIVQRAIEISEKFENETKQRSEKQSSKTTTNHHQINDLLLQADTAFLVNLVKNNGFHDPDLVKENLNTLDRILIGLQKFNLHN
344255	GC_00006205		PST_W088a	2974	53	55	2	0	0.998956833075765	0.97382929769455	0.986233039667092	PF00488.27	MutS domain V	L	Replication, recombination and repair	COG0249	DNA mismatch repair ATPase MutS (MutS) (PDB:1E3M)			2974	Chr_5	MSGSNSKPASKMKQSTLGGFFQKAAPSTSKKPTKPQPLNNSRINNTLSSEPDHKPTSESNDGQGTAVDDDEDDDDGVVERSRIAAKGKRKSVVVAGSSSEDDEVTSLSRSRLPPASKKARYSRASTASGASTPKSYGDGFSSHASTAGPSDDDGEDLDIDDEEEDEDDHPRKPKPSKAKSTKSSAKSKFGPALSSNNPEKLKSDSKTEGSAWKQGPWTFLRDIKDADGNPVGSPEYDPRTLYISKKDWASMTPFEVQFWEIKRNHFDTVLFFQKGKFAELYEGDAMIGHQEFDLKITKRVKMSMVGVPETSVDFWIAKFLAKGYKVGKVDQCETALGAEMRNKGSLPTSKNAKAPPPQKGSGREIVRRELRSVVTSGTIVDGNILTDDAATCLLAIKESVDSSDLPVFGVIIMDAATAEFNMTHFEDSASRTHLETIMSRYKPKEILHEKSGLSPASLRVLRNTASSDCTWTALKTDEFLEPEECLCRLTELFHESGGEIPEVIQSFNDKLETMQALGGLLWYLKQLNLDKDLLTCKNVKVLDAFRCSRTMHLDGKTISDLELLQSDGSEESRLLKLLNRCVTSFGKRLFRHWLCSPLQDGDAIRARLDAVDFLMNNPSFEQTFGALSGLPDLERLISRVHAGACTVPNFLKVLKAFEKIYNAVEELRKLIDETPALLLKELLDSLPNTEKLLQNLQDMFTLNDDRRELLPLEGKDESFDAALEEERQAEKALKSELKAAKKILKTEDVVYKDIGIKDIYQIQVSAKVKAPSNWTKMSGTKDCARYYSPQSAQLVKQLKQAREKKSCALKDFHLKVFLAFDEDYLIWLQVVKSIAQIDCVLSLSKASIALGETTCRPEIVDSNEAMVKFKTLRHPCTVGRDDSDFISNDVSVGGDECRMILLTGPNMAGKSTLLRMTCVATILAQIGCYVPAESATISPVDRICTRMGASDHIFAHASTFKVEMDDARKILKEATSKSLVILDELGRGTSTFDGHAIAFAVLHRLATHSNCLGFFATHYSALTQDFKSHPNIATKFMSTDVDEVTREVVFLYKLSSGVSPRSYGPHVAKMAGIPSKIVQRAIEISEKFENETKQRSEKQSSKTTTNHHQINDLLLQADTAFLVNLVKNNGFHDPDLVKENLNTLDRILIGLQKFNLHN
344256	GC_00006205		PST_W088b	11999	53	55	2	0	0.998956833075765	0.97382929769455	0.986233039667092	PF00488.27	MutS domain V	L	Replication, recombination and repair	COG0249	DNA mismatch repair ATPase MutS (MutS) (PDB:1E3M)			11999	Chr_2	MSGSNSKPASKMKQSTLGGFFQKAAPSTSKKPTKPQPLNNSRINNTLSSEPDHKPTSESNDGQGTAVDDDEDDDDGVVERSRIAAKGKRKSVVVAGSSSEDDEVTSLSRSRLPPASKKARYSRASTASGASTPKSYGDGFSSHASTAGPSDDDGEDLDIDDEEEDEDDHPRKPKPSKAKSTKSSAKSKFGPALSSNNPEKLKSDSKTEGSAWKQGPWTFLRDIKDADGNPVGSPEYDPRTLYISKKDWASMTPFEVQFWEIKRNHFDTVLFFQKGKFAELYEGDAMIGHQEFDLKITKRVKMSMVGVPETSVDFWIAKFLAKGYKVGKVDQCETALGAEMRNKGSLPTSKNAKAPPPQKGSGREIVRRELRSVVTSGTIVDGNILTDDAATCLLAIKESVDSSDLPVFGVIIMDAATAEFNMTHFEDSASRTHLETIMSRYKPKEILHEKSGLSPASLRVLRNTASSDCTWTALKTDEFLEPEECLCRLTELFHESGGEIPEVIQSFNDKLETMQALGGLLWYLKQLNLDKDLLTCKNVKVLDAFRCSRTMHLDGKTISDLELLQSDGSEESRLLKLLNRCVTSFGKRLFRHWLCSPLQDGDAIRARLDAVDFLMNNPSFEQTFGALSGLPDLERLISRVHAGACTVPNFLKVLKAFEKIYNAVEELRKLIDETPALLLKELLDSLPNTEKLLQNLQDMFTLNDDRRELLPLEGKDESFDAALEEERQAEKALKSELKAAKKILKTEDVVYKDIGIKDIYQIQVSAKVKAPSNWTKMSGTKDCARYYSPQSAQLVKQLKQAREKKSCALKDFHLKVFLAFDEDYLIWLQVVKSIAQIDCVLSLSKASIALGETTCRPEIVDSNEAMVKFKTLRHPCTVGRDDSDFISNDVSVGGDECRMILLTGPNMAGKSTLLRMTCVATILAQIGCYVPAESATISPVDRICTRMGASDHIFAHASTFKVEMDDARKILKEATSKSLVILDELGRGTSTFDGHAIAFAVLHRLATHSNCLGFFATHYSALTQDFKSHPNIATKFMSTDVDEVTREVVFLYKLSSGVSPRSYGPHVAKMAGIPSKIVQRAIEISEKFENETKQRSEKQSSKTTTNHHQINDLLLQADTAFLVNLVKNNGFHDPDLVKENLNTLDRILIGLQKFNLHN
344257	GC_00006205		PST_Yr1646a	4178	53	55	2	0	0.998956833075765	0.97382929769455	0.986233039667092	PF00488.27	MutS domain V	L	Replication, recombination and repair	COG0249	DNA mismatch repair ATPase MutS (MutS) (PDB:1E3M)			4178	Chr_5	MSGSNSKPASKMKQSTLGGFFQKAAPSTSKKPTKPQPLNNSRINNTLSSEPDHKPTSESNDGQGTAVDDDEDDDDGVVERSRIAAKGKRKSVVVAGSSSEDDEVTSLSRSRLPPASKKARYSRASTASGASTPKSYGDGFSSHASTAGPSDDDGEDLDIDDEEEDEDDHPRKPKPSKAKSTKSSAKSKFGPALSSNNPEKLKSDSKTEGSAWKQGPWTFLRDIKDADGNPVGSPEYDPRTLYISKKDWASMTPFEVQFWEIKRNHFDTVLFFQKGKFAELYEGDAMIGHQEFDLKITKRVKMSMVGVPETSVDFWIAKFLAKGYKVGKVDQCETALGAEMRNKGSLPTSKNAKAPPPQKGSGREIVRRELRSVVTSGTIVDGNILTDDAATCLLAIKESVDSSDLPVFGVIIMDAATAEFNMTHFEDSASRTHLETIMSRYKPKEILHEKSGLSPASLRVLRNTASSDCTWTALKTDEFLEPEECLCRLTELFHESGGEIPEVIQSFNDKLETMQALGGLLWYLKQLNLDKDLLTCKNVKVLDAFRCSRTMHLDGKTISDLELLQSDGSEESRLLKLLNRCVTSFGKRLFRHWLCSPLQDGDAIRARLDAVDFLMNNPSFEQTFGALSGLPDLERLISRVHAGACTVPNFLKVLKAFEKIYNAVEELRKLIDETPALLLKELLDSLPNTEKLLQNLQDMFTLNDDRRELLPLEGKDESFDAALEEERQAEKALKSELKAAKKILKTEDVVYKDIGIKDIYQIQVSAKVKAPSNWTKMSGTKDCARYYSPQSAQLVKQLKQAREKKSCALKDFHLKVFLAFDEDYLIWLQVVKSIAQIDCVLSLSKASIALGETTCRPEIVDSNEAMVKFKTLRHPCTVGRDDSDFISNDVSVGGDECRMILLTGPNMAGKSTLLRMTCVATILAQIGCYVPAESATISPVDRICTRMGASDHIFAHASTFKVEMDDARKILKEATSKSLVILDELGRGTSTFDGHAIAFAVLHRLATHSNCLGFFATHYSALTQDFKSHPNIATKFMSTDVDEVTREVVFLYKLSSGVSPRSYGPHVAKMAGIPSKIVQRAIEISEKFENETKQRSEKQSSKTTTNHHQINDLLLQADTAFLVNLVKNNGFHDPDLVKENLNTLDRILIGLQKFNLHN
344258	GC_00006205		PST_Yr1646b	2859	53	55	2	0	0.998956833075765	0.97382929769455	0.986233039667092	PF00488.27	MutS domain V	L	Replication, recombination and repair	COG0249	DNA mismatch repair ATPase MutS (MutS) (PDB:1E3M)			2859	Chr_2	MSGSNSKPASKMKQSTLGGFFQKAAPSTSKKPTKPQPLNNSRINNTLSSEPDHKPTSESNDGQGTAVDDDEDDDDGVVERSRIAAKGKRKSVVVAGSSSEDDEVTSLSRSRLPPASKKARYSRASTASGASTPKSYGDGFSSHASTAGPSDDDGEDLDIDDEEEDEDDHPRKPKPSKAKSTKSSAKSKFGPALSSNNPEKLKSDSKTEGSAWKQGPWTFLRDIKDADGNPVGSPEYDPRTLYISKKDWASMTPFEVQFWEIKRNHFDTVLFFQKGKFAELYEGDAMIGHQEFDLKITKRVKMSMVGVPETSVDFWIAKFLAKGYKVGKVDQCETALGAEMRNKGSLPTSKNAKAPPPQKGSGREIVRRELRSVVTSGTIVDGNILTDDAATCLLAIKESVDSSDLPVFGVIIMDAATAEFNMTHFEDSASRTHLETIMSRYKPKEILHEKSGLSPASLRVLRNTASSDCTWTALKTDEFLEPEECLCRLTELFHESGGEIPEVIQSFNDKLETMQALGGLLWYLKQLNLDKDLLTCKNVKVLDAFRCSRTMHLDGKTISDLELLQSDGSEESRLLKLLNRCVTSFGKRLFRHWLCSPLQDGDAIRARLDAVDFLMNNPSFEQTFGALSGLPDLERLISRVHAGACTVPNFLKVLKAFEKIYNAVEELRKLIDETPALLLKELLDSLPNTEKLLQNLQDMFTLNDDRRELLPLEGKDESFDAALEEERQAEKALKSELKAAKKILKTEDVVYKDIGIKDIYQIQVSAKVKAPSNWTKMSGTKDCARYYSPQSAQLVKQLKQAREKKSCALKDFHLKVFLAFDEDYLIWLQVVKSIAQIDCVLSLSKASIALGETTCRPEIVDSNEAMVKFKTLRHPCTVGRDDSDFISNDVSVGGDECRMILLTGPNMAGKSTLLRMTCVATILAQIGCYVPAESATISPVDRICTRMGASDHIFAHASTFKVEMDDARKILKEATSKSLVILDELGRGTSTFDGHAIAFAVLHRLATHSNCLGFFATHYSALTQDFKSHPNIATKFMSTDVDEVTREVVFLYKLSSGVSPRSYGPHVAKMAGIPSKIVQRAIEISEKFENETKQRSEKQSSKTTTNHHQINDLLLQADTAFLVNLVKNNGFHDPDLVKENLNTLDRILIGLQKFNLHN
344259	GC_00006205		PST_Yr1706a	5397	53	55	2	0	0.998956833075765	0.97382929769455	0.986233039667092	PF00488.27	MutS domain V	L	Replication, recombination and repair	COG0249	DNA mismatch repair ATPase MutS (MutS) (PDB:1E3M)			5397	Chr_5	MSGSNSKPASKMKQSTLGGFFQKAAPSTSKKPTKPQPLNNSRINNTLSSEPDHKPTSESNDGQGTAVDDDEDDDDGVVERSRIAAKGKRKSVVVAGSSSEDDEVTSLSRSRLPPASKKARYSRASTASGASTPKSYGDGFSSHASTAGPSDDDGEDLDIDDEEEDEDDHPRKPKPSKAKSTKSSAKSKFGPALSSNNPEKLKSDSKTEGSAWKQGPWTFLRDIKDADGNPVGSPEYDPRTLYISKKDWASMTPFEVQFWEIKRNHFDTVLFFQKGKFAELYEGDAMIGHQEFDLKITKRVKMSMVGVPETSVDFWIAKFLAKGYKVGKVDQCETALGAEMRNKGSLPTSKNAKAPPPQKGSGREIVRRELRSVVTSGTIVDGNILTDDAATCLLAIKESVDSSDLPVFGVIIMDAATAEFNMTHFEDSASRTHLETIMSRYKPKEILHEKSGLSPASLRVLRNTASSDCTWTALKTDEFLEPEECLCRLTELFHESGGEIPEVIQSFNDKLETMQALGGLLWYLKQLNLDKDLLTCKNVKVLDAFRCSRTMHLDGKTISDLELLQSDGSEESRLLKLLNRCVTSFGKRLFRHWLCSPLQDGDAIRARLDAVDFLMNNPSFEQTFGALSGLPDLERLISRVHAGACTVPNFLKVLKAFEKIYNAVEELRKLIDETPALLLKELLDSLPNTEKLLQNLQDMFTLNDDRRELLPLEGKDESFDAALEEERQAEKALKSELKAAKKILKTEDVVYKDIGIKDIYQIQVSAKVKAPSNWTKMSGTKDCARYYSPQSAQLVKQLKQAREKKSCALKDFHLKVFLAFDEDYLIWLQVVKSIAQIDCVLSLSKASIALGETTCRPEIVDSNEAMVKFKTLRHPCTVGRDDSDFISNDVSVGGDECRMILLTGPNMAGKSTLLRMTCVATILAQIGCYVPAESATISPVDRICTRMGASDHIFAHASTFKVEMDDARKILKEATSKSLVILDELGRGTSTFDGHAIAFAVLHRLATHSNCLGFFATHYSALTQDFKSHPNIATKFMSTDVDEVTREVVFLYKLSSGVSPRSYGPHVAKMAGIPSKIVQRAIEISEKFENETKQRSEKQSSKTTTNHHQINDLLLQADTAFLVNLVKNNGFHDPDLVKENLNTLDRILIGLQKFNLHN
344260	GC_00006205		PST_Yr1706b	2766	53	55	2	0	0.998956833075765	0.97382929769455	0.986233039667092	PF00488.27	MutS domain V	L	Replication, recombination and repair	COG0249	DNA mismatch repair ATPase MutS (MutS) (PDB:1E3M)			2766	Chr_2	MSGSNSKPASKMKQSTLGGFFQKAAPSTSKKPTKPQPLNNSRINNTLSSEPDHKPTSESNDGQGTAVDDDEDDDDGVVERSRIAAKGKRKSVVVAGSSSEDDEVTSLSRSRLPPASKKARYSRASTASGASTPKSYGDGFSSHASTAGPSDDDGEDLDIDDEEEDEDDHPRKPKPSKAKSTKSSAKSKFGPALSSNNPEKLKSDSKTEGSAWKQGPWTFLRDIKDADGNPVGSPEYDPRTLYISKKDWASMTPFEVQFWEIKRNHFDTVLFFQKGKFAELYEGDAMIGHQEFDLKITKRVKMSMVGVPETSVDFWIAKFLAKGYKVGKVDQCETALGAEMRNKGSLPTSKNAKAPPPQKGSGREIVRRELRSVVTSGTIVDGNILTDDAATCLLAIKESVDSSDLPVFGVIIMDAATAEFNMTHFEDSASRTHLETIMSRYKPKEILHEKSGLSPASLRVLRNTASSDCTWTALKTDEFLEPEECLCRLTELFHESGGEIPEVIQSFNDKLETMQALGGLLWYLKQLNLDKDLLTCKNVKVLDAFRCSRTMHLDGKTISDLELLQSDGSEESRLLKLLNRCVTSFGKRLFRHWLCSPLQDGDAIRARLDAVDFLMNNPSFEQTFGALSGLPDLERLISRVHAGACTVPNFLKVLKAFEKIYNAVEELRKLIDETPALLLKELLDSLPNTEKLLQNLQDMFTLNDDRRELLPLEGKDESFDAALEEERQAEKALKSELKAAKKILKTEDVVYKDIGIKDIYQIQVSAKVKAPSNWTKMSGTKDCARYYSPQSAQLVKQLKQAREKKSCALKDFHLKVFLAFDEDYLIWLQVVKSIAQIDCVLSLSKASIALGETTCRPEIVDSNEAMVKFKTLRHPCTVGRDDSDFISNDVSVGGDECRMILLTGPNMAGKSTLLRMTCVATILAQIGCYVPAESATISPVDRICTRMGASDHIFAHASTFKVEMDDARKILKEATSKSLVILDELGRGTSTFDGHAIAFAVLHRLATHSNCLGFFATHYSALTQDFKSHPNIATKFMSTDVDEVTREVVFLYKLSSGVSPRSYGPHVAKMAGIPSKIVQRAIEISEKFENETKQRSEKQSSKTTTNHHQINDLLLQADTAFLVNLVKNNGFHDPDLVKENLNTLDRILIGLQKFNLHN
344261	GC_00006205		PST_Yr1716a	3006	53	55	2	0	0.998956833075765	0.97382929769455	0.986233039667092	PF00488.27	MutS domain V	L	Replication, recombination and repair	COG0249	DNA mismatch repair ATPase MutS (MutS) (PDB:1E3M)			3006	Chr_5	MSGSNSKPASKMKQSTLGGFFQKAAPSTSKKPTKPQPLNNSRINNTLSSEPDHKPTSESNDGQGTAVDDDEDDDDGVVERSRIAAKGKRKSVVVAGSSSEDDEVTSLSRSRLPPASKKARYSRASTASGASTPKSYGDGFSSHASTAGPSDDDGEDLDIDDEEEDEDDHPRKPKPSKAKSTKSSAKSKFGPALSSNNPEKLKSDSKTEGSAWKQGPWTFLRDIKDADGNPVGSPEYDPRTLYISKKDWASMTPFEVQFWEIKRNHFDTVLFFQKGKFAELYEGDAMIGHQEFDLKITKRVKMSMVGVPETSVDFWIAKFLAKGYKVGKVDQCETALGAEMRNKGSLPTSKNAKAPPPQKGSGREIVRRELRSVVTSGTIVDGNILTDDAATCLLAIKESVDSSDLPVFGVIIMDAATAEFNMTHFEDSASRTHLETIMSRYKPKEILHEKSGLSPASLRVLRNTASSDCTWTALKTDEFLEPEECLCRLTELFHESGGEIPEVIQSFNDKLETMQALGGLLWYLKQLNLDKDLLTCKNVKVLDAFRCSRTMHLDGKTISDLELLQSDGSEESRLLKLLNRCVTSFGKRLFRHWLCSPLQDGDAIRARLDAVDFLMNNPSFEQTFGALSGLPDLERLISRVHAGACTVPNFLKVLKAFEKIYNAVEELRKLIDETPALLLKELLDSLPNTEKLLQNLQDMFTLNDDRRELLPLEGKDESFDAALEEERQAEKALKSELKAAKKILKTEDVVYKDIGIKDIYQIQVSAKVKAPSNWTKMSGTKDCARYYSPQSAQLVKQLKQAREKKSCALKDFHLKVFLAFDEDYLIWLQVVKSIAQIDCVLSLSKASIALGETTCRPEIVDSNEAMVKFKTLRHPCTVGRDDSDFISNDVSVGGDECRMILLTGPNMAGKSTLLRMTCVATILAQIGCYVPAESATISPVDRICTRMGASDHIFAHASTFKVEMDDARKILKEATSKSLVILDELGRGTSTFDGHAIAFAVLHRLATHSNCLGFFATHYSALTQDFKSHPNIATKFMSTDVDEVTREVVFLYKLSSGVSPRSYGPHVAKMAGIPSKIVQRAIEISEKFENETKQRSEKQSSKTTTNHHQINDLLLQADTAFLVNLVKNNGFHDPDLVKENLNTLDRILIGLQKFNLHN
344262	GC_00006205		PST_Yr1716b	2805	53	55	2	0	0.998956833075765	0.97382929769455	0.986233039667092	PF00488.27	MutS domain V	L	Replication, recombination and repair	COG0249	DNA mismatch repair ATPase MutS (MutS) (PDB:1E3M)			2805	Chr_2	MSGSNSKPASKMKQSTLGGFFQKAAPSTSKKPTKPQPLNNSRINNTLSSEPDHKPTSESNDGQGTAVDDDEDDDDGVVERSRIAAKGKRKSVVVAGSSSEDDEVTSLSRSRLPPASKKARYSRASTASGASTPKSYGDGFSSHASTAGPSDDDGEDLDIDDEEEDEDDHPRKPKPSKAKSTKSSAKSKFGPALSSNNPEKLKSDSKTEGSAWKQGPWTFLRDIKDADGNPVGSPEYDPRTLYISKKDWASMTPFEVQFWEIKRNHFDTVLFFQKGKFAELYEGDAMIGHQEFDLKITKRVKMSMVGVPETSVDFWIAKFLAKGYKVGKVDQCETALGAEMRNKGSLPTSKNAKAPPPQKGSGREIVRRELRSVVTSGTIVDGNILTDDAATCLLAIKESVDSSDLPVFGVIIMDAATAEFNMTHFEDSASRTHLETIMSRYKPKEILHEKSGLSPASLRVLRNTASSDCTWTALKTDEFLEPEECLCRLTELFHESGGEIPEVIQSFNDKLETMQALGGLLWYLKQLNLDKDLLTCKNVKVLDAFRCSRTMHLDGKTISDLELLQSDGSEESRLLKLLNRCVTSFGKRLFRHWLCSPLQDGDAIRARLDAVDFLMNNPSFEQTFGALSGLPDLERLISRVHAGACTVPNFLKVLKAFEKIYNAVEELRKLIDETPALLLKELLDSLPNTEKLLQNLQDMFTLNDDRRELLPLEGKDESFDAALEEERQAEKALKSELKAAKKILKTEDVVYKDIGIKDIYQIQVSAKVKAPSNWTKMSGTKDCARYYSPQSAQLVKQLKQAREKKSCALKDFHLKVFLAFDEDYLIWLQVVKSIAQIDCVLSLSKASIALGETTCRPEIVDSNEAMVKFKTLRHPCTVGRDDSDFISNDVSVGGDECRMILLTGPNMAGKSTLLRMTCVATILAQIGCYVPAESATISPVDRICTRMGASDHIFAHASTFKVEMDDARKILKEATSKSLVILDELGRGTSTFDGHAIAFAVLHRLATHSNCLGFFATHYSALTQDFKSHPNIATKFMSTDVDEVTREVVFLYKLSSGVSPRSYGPHVAKMAGIPSKIVQRAIEISEKFENETKQRSEKQSSKTTTNHHQINDLLLQADTAFLVNLVKNNGFHDPDLVKENLNTLDRILIGLQKFNLHN
344263	GC_00006205		PST_Yr2011a	5346	53	55	2	0	0.998956833075765	0.97382929769455	0.986233039667092	PF00488.27	MutS domain V	L	Replication, recombination and repair	COG0249	DNA mismatch repair ATPase MutS (MutS) (PDB:1E3M)			5346	Chr_5	MSGSNSKPASKMKQSTLGGFFQKAAPSTSKKPTKPQPLNNSRINNTLSSEPDHKPTSESNDGQGTAVDDDEDDDDGVVERSRIAAKGKRKSVVVAGSSSEDDEVTSLSRSRLPPASKKARYSRASTASGASTPKSYGDGFSSHASTAGPSDDDGEDLDIDDEEEDEDDHPRKPKPSKAKSTKSSAKSKFGPALSSNNPEKLKSDSKTEGSAWKQGPWTFLRDIKDADGNPVGSPEYDPRTLYISKKDWASMTPFEVQFWEIKRNHFDTVLFFQKGKFAELYEGDAMIGHQEFDLKITKRVKMSMVGVPETSVDFWIAKFLAKGYKVGKVDQCETALGAEMRNKGSLPTSKNAKAPPPQKGSGREIVRRELRSVVTSGTIVDGNILTDDAATCLLAIKESVDSSDLPVFGVIIMDAATAEFNMTHFEDSASRTHLETIMSRYKPKEILHEKSGLSPASLRVLRNTASSDCTWTALKTDEFLEPEECLCRLTELFHESGGEIPEVIQSFNDKLETMQALGGLLWYLKQLNLDKDLLTCKNVKVLDAFRCSRTMHLDGKTISDLELLQSDGSEESRLLKLLNRCVTSFGKRLFRHWLCSPLQDGDAIRARLDAVDFLMNNPSFEQTFGALSGLPDLERLISRVHAGACTVPNFLKVLKAFEKIYNAVEELRKLIDETPALLLKELLDSLPNTEKLLQNLQDMFTLNDDRRELLPLEGKDESFDAALEEERQAEKALKSELKAAKKILKTEDVVYKDIGIKDIYQIQVSAKVKAPSNWTKMSGTKDCARYYSPQSAQLVKQLKQAREKKSCALKDFHLKVFLAFDEDYLIWLQVVKSIAQIDCVLSLSKASIALGETTCRPEIVDSNEAMVKFKTLRHPCTVGRDDSDFISNDVSVGGDECRMILLTGPNMAGKSTLLRMTCVATILAQIGCYVPAESATISPVDRICTRMGASDHIFAHASTFKVEMDDARKILKEATSKSLVILDELGRGTSTFDGHAIAFAVLHRLATHSNCLGFFATHYSALTQDFKSHPNIATKFMSTDVDEVTREVVFLYKLSSGVSPRSYGPHVAKMAGIPSKIVQRAIEISEKFENETKQRSEKQSSKTTTNHHQINDLLLQADTAFLVNLVKNNGFHDPDLVKENLNTLDRILIGLQKFNLHN
344264	GC_00006205		PST_Yr2011b	8451	53	55	2	0	0.998956833075765	0.97382929769455	0.986233039667092	PF00488.27	MutS domain V	L	Replication, recombination and repair	COG0249	DNA mismatch repair ATPase MutS (MutS) (PDB:1E3M)			8451	Chr_2	MSGSNSKPASKMKQSTLGGFFQKAAPSTSKKPTKPQPLNNSRINNTLSSEPDHKPTSESNDGQGTAVDDDEDDDDGVVERSRIAAKGKRKSVVVAGSSSEDDEVTSLSRSRLPPASKKARYSRASTASGASTPKSYGDGFSSHASTAGPSDDDGEDLDIDDEEEDEDDHPRKPKPSKAKSTKSSAKSKFGPALSSNNPEKLKSDSKTEGSAWKQGPWTFLRDIKDADGNPVGSPEYDPRTLYISKKDWASMTPFEVQFWEIKRNHFDTVLFFQKGKFAELYEGDAMIGHQEFDLKITKRVKMSMVGVPETSVDFWIAKFLAKGYKVGKVDQCETALGAEMRNKGSLPTSKNAKAPPPQKGSGREIVRRELRSVVTSGTIVDGNILTDDAATCLLAIKESVDSSDLPVFGVIIMDAATAEFNMTHFEDSASRTHLETIMSRYKPKEILHEKSGLSPASLRVLRNTASSDCTWTALKTDEFLEPEECLCRLTELFHESGGEIPEVIQSFNDKLETMQALGGLLWYLKQLNLDKDLLTCKNVKVLDAFRCSRTMHLDGKTISDLELLQSDGSEESRLLKLLNRCVTSFGKRLFRHWLCSPLQDGDAIRARLDAVDFLMNNPSFEQTFGALSGLPDLERLISRVHAGACTVPNFLKVLKAFEKIYNAVEELRKLIDETPALLLKELLDSLPNTEKLLQNLQDMFTLNDDRRELLPLEGKDESFDAALEEERQAEKALKSELKAAKKILKTEDVVYKDIGIKDIYQIQVSAKVKAPSNWTKMSGTKDCARYYSPQSAQLVKQLKQAREKKSCALKDFHLKVFLAFDEDYLIWLQVVKSIAQIDCVLSLSKASIALGETTCRPEIVDSNEAMVKFKTLRHPCTVGRDDSDFISNDVSVGGDECRMILLTGPNMAGKSTLLRMTCVATILAQIGCYVPAESATISPVDRICTRMGASDHIFAHASTFKVEMDDARKILKEATSKSLVILDELGRGTSTFDGHAIAFAVLHRLATHSNCLGFFATHYSALTQDFKSHPNIATKFMSTDVDEVTREVVFLYKLSSGVSPRSYGPHVAKMAGIPSKIVQRAIEISEKFENETKQRSEKQSSKTTTNHHQINDLLLQADTAFLVNLVKNNGFHDPDLVKENLNTLDRILIGLQKFNLHN
344265	GC_00006205		PST_Yr2015a	4007	53	55	2	0	0.998956833075765	0.97382929769455	0.986233039667092	PF00488.27	MutS domain V	L	Replication, recombination and repair	COG0249	DNA mismatch repair ATPase MutS (MutS) (PDB:1E3M)			4007	Chr_5	MSGSNSKPASKMKQSTLGGFFQKAAPSTSKKPTKPQPLNNSRINNTLSSEPDHKPTSESNDGQGTAVDDDEDDDDGVVERSRIAAKGKRKSVVVAGSSSEDDEVTSLSRSRLPPASKKARYSRASTASGASTPKSYGDGFSSHASTAGPSDDDGEDLDIDDEEEDEDDHPRKPKPSKAKSTKSSAKSKFGPALSSNNPEKLKSDSKTEGSAWKQGPWTFLRDIKDADGNPVGSPEYDPRTLYISKKDWASMTPFEVQFWEIKRNHFDTVLFFQKGKFAELYEGDAMIGHQEFDLKITKRVKMSMVGVPETSVDFWIAKFLAKGYKVGKVDQCETALGAEMRNKGSLPTSKNAKAPPPQKGSGREIVRRELRSVVTSGTIVDGNILTDDAATCLLAIKESVDSSDLPVFGVIIMDAATAEFNMTHFEDSASRTHLETIMSRYKPKEILHEKSGLSPASLRVLRNTASSDCTWTALKTDEFLEPEECLCRLTELFHESGGEIPEVIQSFNDKLETMQALGGLLWYLKQLNLDKDLLTCKNVKVLDAFRCSRTMHLDGKTISDLELLQSDGSEESRLLKLLNRCVTSFGKRLFRHWLCSPLQDGDAIRARLDAVDFLMNNPSFEQTFGALSGLPDLERLISRVHAGACTVPNFLKVLKAFEKIYNAVEELRKLIDETPALLLKELLDSLPNTEKLLQNLQDMFTLNDDRRELLPLEGKDESFDAALEEERQAEKALKSELKAAKKILKTEDVVYKDIGIKDIYQIQVSAKVKAPSNWTKMSGTKDCARYYSPQSAQLVKQLKQAREKKSCALKDFHLKVFLAFDEDYLIWLQVVKSIAQIDCVLSLSKASIALGETTCRPEIVDSNEAMVKFKTLRHPCTVGRDDSDFISNDVSVGGDECRMILLTGPNMAGKSTLLRMTCVATILAQIGCYVPAESATISPVDRICTRMGASDHIFAHASTFKVEMDDARKILKEATSKSLVILDELGRGTSTFDGHAIAFAVLHRLATHSNCLGFFATHYSALTQDFKSHPNIATKFMSTDVDEVTREVVFLYKLSSGVSPRSYGPHVAKMAGIPSKIVQRAIEISEKFENETKQRSEKQSSKTTTNHHQINDLLLQADTAFLVNLVKNNGFHDPDLVKENLNTLDRILIGLQKFNLHN
344266	GC_00006205		PST_Yr2015b	7416	53	55	2	0	0.998956833075765	0.97382929769455	0.986233039667092	PF00488.27	MutS domain V	L	Replication, recombination and repair	COG0249	DNA mismatch repair ATPase MutS (MutS) (PDB:1E3M)			7416	Chr_2	MSGSNSKPASKMKQSTLGGFFQKAAPSTSKKPTKPQPLNNSRINNTLSSEPDHKPTSESNDGQGTAVDDDEDDDDGVVERSRIAAKGKRKSVVVAGSSSEDDEVTSLSRSRLPPASKKARYSRASTASGASTPKSYGDGFSSHASTAGPSDDDGEDLDIDDEEEDEDDHPRKPKPSKAKSTKSSAKSKFGPALSSNNPEKLKSDSKTEGSAWKQGPWTFLRDIKDADGNPVGSPEYDPRTLYISKKDWASMTPFEVQFWEIKRNHFDTVLFFQKGKFAELYEGDAMIGHQEFDLKITKRVKMSMVGVPETSVDFWIAKFLAKGYKVGKVDQCETALGAEMRNKGSLPTSKNAKAPPPQKGSGREIVRRELRSVVTSGTIVDGNILTDDAATCLLAIKESVDSSDLPVFGVIIMDAATAEFNMTHFEDSASRTHLETIMSRYKPKEILHEKSGLSPASLRVLRNTASSDCTWTALKTDEFLEPEECLCRLTELFHESGGEIPEVIQSFNDKLETMQALGGLLWYLKQLNLDKDLLTCKNVKVLDAFRCSRTMHLDGKTISDLELLQSDGSEESRLLKLLNRCVTSFGKRLFRHWLCSPLQDGDAIRARLDAVDFLMNNPSFEQTFGALSGLPDLERLISRVHAGACTVPNFLKVLKAFEKIYNAVEELRKLIDETPALLLKELLDSLPNTEKLLQNLQDMFTLNDDRRELLPLEGKDESFDAALEEERQAEKALKSELKAAKKILKTEDVVYKDIGIKDIYQIQVSAKVKAPSNWTKMSGTKDCARYYSPQSAQLVKQLKQAREKKSCALKDFHLKVFLAFDEDYLIWLQVVKSIAQIDCVLSLSKASIALGETTCRPEIVDSNEAMVKFKTLRHPCTVGRDDSDFISNDVSVGGDECRMILLTGPNMAGKSTLLRMTCVATILAQIGCYVPAESATISPVDRICTRMGASDHIFAHASTFKVEMDDARKILKEATSKSLVILDELGRGTSTFDGHAIAFAVLHRLATHSNCLGFFATHYSALTQDFKSHPNIATKFMSTDVDEVTREVVFLYKLSSGVSPRSYGPHVAKMAGIPSKIVQRAIEISEKFENETKQRSEKQSSKTTTNHHQINDLLLQADTAFLVNLVKNNGFHDPDLVKENLNTLDRILIGLQKFNLHN
344267	GC_00006205		PST_Yr201644_1	3719	53	55	2	0	0.998956833075765	0.97382929769455	0.986233039667092	PF00488.27	MutS domain V	L	Replication, recombination and repair	COG0249	DNA mismatch repair ATPase MutS (MutS) (PDB:1E3M)			3719	Chr_5	MSGSNSKPASKMKQSTLGGFFQKAAPSTSKKPTKPQPLNNSRINNTLSSEPDHKPTSESNDGQGTAVDDDEDDDDGVVERSRIAAKGKRKSVVVAGSSSEDDEVTSLSRSRLPPASKKARYSRASTASGASTPKSYGDGFSSHASTAGPSDDDGEDLDIDDEEEDEDDHPRKPKPSKAKSTKSSAKSKFGPALSSNNPEKLKSDSKTEGSAWKQGPWTFLRDIKDADGNPVGSPEYDPRTLYISKKDWASMTPFEVQFWEIKRNHFDTVLFFQKGKFAELYEGDAMIGHQEFDLKITKRVKMSMVGVPETSVDFWIAKFLAKGYKVGKVDQCETALGAEMRNKGSLPTSKNAKAPPPQKGSGREIVRRELRSVVTSGTIVDGNILTDDAATCLLAIKESVDSSDLPVFGVIIMDAATAEFNMTHFEDSASRTHLETIMSRYKPKEILHEKSGLSPASLRVLRNTASSDCTWTALKTDEFLEPEECLCRLTELFHESGGEIPEVIQSFNDKLETMQALGGLLWYLKQLNLDKDLLTCKNVKVLDAFRCSRTMHLDGKTISDLELLQSDGSEESRLLKLLNRCVTSFGKRLFRHWLCSPLQDGDAIRARLDAVDFLMNNPSFEQTFGALSGLPDLERLISRVHAGACTVPNFLKVLKAFEKIYNAVEELRKLIDETPALLLKELLDSLPNTEKLLQNLQDMFTLNDDRRELLPLEGKDESFDAALEEERQAEKALKSELKAAKKILKTEDVVYKDIGIKDIYQIQVSAKVKAPSNWTKMSGTKDCARYYSPQSAQLVKQLKQAREKKSCALKDFHLKVFLAFDEDYLIWLQVVKSIAQIDCVLSLSKASIALGETTCRPEIVDSNEAMVKFKTLRHPCTVGRDDSDFISNDVSVGGDECRMILLTGPNMAGKSTLLRMTCVATILAQIGCYVPAESATISPVDRICTRMGASDHIFAHASTFKVEMDDARKILKEATSKSLVILDELGRGTSTFDGHAIAFAVLHRLATHSNCLGFFATHYSALTQDFKSHPNIATKFMSTDVDEVTREVVFLYKLSSGVSPRSYGPHVAKMAGIPSKIVQRAIEISEKFENETKQRSEKQSSKTTTNHHQINDLLLQADTAFLVNLVKNNGFHDPDLVKENLNTLDRILIGLQKFNLHN
344268	GC_00006205		PST_Yr201644_2	3840	53	55	2	0	0.998956833075765	0.97382929769455	0.986233039667092	PF00488.27	MutS domain V	L	Replication, recombination and repair	COG0249	DNA mismatch repair ATPase MutS (MutS) (PDB:1E3M)			3840	Chr_2	MSGSNSKPASKMKQSTLGGFFQKAAPSTSKKPTKPQPLNNSRINNTLSSEPDHKPTSESNDGQGTAVDDDEDDDDGVVERSRIAAKGKRKSVVVAGSSSEDDEVTSLSRSRLPPASKKARYSRASTASGASTPKSYGDGFSSHASTAGPSDDDGEDLDIDDEEEDEDDHPRKPKPSKAKSTKSSAKSKFGPALSSNNPEKLKSDSKTEGSAWKQGPWTFLRDIKDADGNPVGSPEYDPRTLYISKKDWASMTPFEVQFWEIKRNHFDTVLFFQKGKFAELYEGDAMIGHQEFDLKITKRVKMSMVGVPETSVDFWIAKFLAKGYKVGKVDQCETALGAEMRNKGSLPTSKNAKAPPPQKGSGREIVRRELRSVVTSGTIVDGNILTDDAATCLLAIKESVDSSDLPVFGVIIMDAATAEFNMTHFEDSASRTHLETIMSRYKPKEILHEKSGLSPASLRVLRNTASSDCTWTALKTDEFLEPEECLCRLTELFHESGGEIPEVIQSFNDKLETMQALGGLLWYLKQLNLDKDLLTCKNVKVLDAFRCSRTMHLDGKTISDLELLQSDGSEESRLLKLLNRCVTSFGKRLFRHWLCSPLQDGDAIRARLDAVDFLMNNPSFEQTFGALSGLPDLERLISRVHAGACTVPNFLKVLKAFEKIYNAVEELRKLIDETPALLLKELLDSLPNTEKLLQNLQDMFTLNDDRRELLPLEGKDESFDAALEEERQAEKALKSELKAAKKILKTEDVVYKDIGIKDIYQIQVSAKVKAPSNWTKMSGTKDCARYYSPQSAQLVKQLKQAREKKSCALKDFHLKVFLAFDEDYLIWLQVVKSIAQIDCVLSLSKASIALGETTCRPEIVDSNEAMVKFKTLRHPCTVGRDDSDFISNDVSVGGDECRMILLTGPNMAGKSTLLRMTCVATILAQIGCYVPAESATISPVDRICTRMGASDHIFAHASTFKVEMDDARKILKEATSKSLVILDELGRGTSTFDGHAIAFAVLHRLATHSNCLGFFATHYSALTQDFKSHPNIATKFMSTDVDEVTREVVFLYKLSSGVSPRSYGPHVAKMAGIPSKIVQRAIEISEKFENETKQRSEKQSSKTTTNHHQINDLLLQADTAFLVNLVKNNGFHDPDLVKENLNTLDRILIGLQKFNLHN
344269	GC_00006206		PSH_233a	10419	52	55	2	0	0.988867099966142	0.955110835823687	0.97169588705591	PF06201.19	PITH domain							10419	Chr_5	MPPNNC-EEDLTGVDFEELDPSTSTDLFSRATGGCNSYSLYPYIDQSKSYCLNVDQPPNSRRGGGGHQDAGIGAIIRPIHTRNEISSETSLVTHQDTGPEMIVHVVFNQPVRARTIVINVAKGDQAPRLARVWTNRSNAISFDQLDDLKPDQDWELDVQRETAVEYSTRLSRFQSVSSLSFEFRDPSAGQRSRIYFLGVLGDVKQLKRDPSSQLTVGAENSADATLDSMREQSGGNQTTIR--
344270	GC_00006206		PSH_233b	4249	52	55	2	0	0.988867099966142	0.955110835823687	0.97169588705591	PF06201.19	PITH domain							4249	Chr_2	MPPNNC-EEDLTGVDFEELDPSTSTDLFSRATGGCNSYSLYPYIDQSKSYCLNVDQPPNSRRGGGGHQDAGIGAIIRPIHTRNEISSETSLVTHQDTGPEMIVHVVFNQPVRARTIVINVAKGDQAPRLARVWTNRSNAISFDQLDDLKPDQDWELDVQRETAVEYSTRLSRFQSVSSLSFEFRDPSAGQRSRIYFLGVLGDVKQLKRDPSSQLTVGAENSADATLDSMREQSGGNQTTIR--
344271	GC_00006206		PSH_76a	3408	52	55	2	0	0.988867099966142	0.955110835823687	0.97169588705591	PF06201.19	PITH domain							3408	Chr_5	MPPNNC-EEDLTGVDFEELDPSTSTDLFSRATGGCNSYSLYPYIDQSKSYCLNVDQPPNSRRGGGGHQDAGIGAIIRPIHTRNEISSETSLVTHQDTGPEMIVHVVFNQPVRARTIVINVAKGDQAPRLARVWTNRSNAISFDQLDDLKPDQDWELDVQRETAVEYSTRLSRFQSVSSLSFEFRDPSAGQRSRIYFLGVLGDVKQLKRDPSSQLTVGAENSADATLDSMREQSGGNQTTIR--
344272	GC_00006206		PSH_76b	9722	52	55	2	0	0.988867099966142	0.955110835823687	0.97169588705591	PF06201.19	PITH domain							9722	Chr_2	MPPNNC-EEDLTGVDFEELDPSTSTDLFSRATGGCNSYSLYPYIDQSKSYCLNVDQPPNSRRGGGGHQDAGIGAIIRPIHTRNEISSETSLVTHQDTGPEMIVHVVFNQPVRARTIVINVAKGDQAPRLARVWTNRSNAISFDQLDDLKPDQDWELDVQRETAVEYPTRLSRFQSVSSLSFEFRDPSAGQRSRIYFLGVLGDVKQLKRDPSSQLTVGAENSADATLDSMREQSGGNQTTIR--
344273	GC_00006206		PSH_NDPSH_1	3681	52	55	2	0	0.988867099966142	0.955110835823687	0.97169588705591	PF06201.19	PITH domain							3681	Chr_5	MPPNNC-EEDLTGVDFEELDPSTSTDLFSRATGGCNSYSLYPYIDQSKSYCLNVDQPPNSRRGGGGHQDAGIGAIIRPIHTRNEISSETSLVTHQDTGPEMIVHVVFNQPVRARTIVINVAKGDQAPRLARVWTNRSNAISFDQLDDLKPDQDWELDVQRETAVEYSTRLSRFQSVSSLSFEFRDPSAGQRSRIYFLGVLGDVKQLKRDPSSQLTVGAENSADATLDSMREQSGGNQTTIR--
344274	GC_00006206		PSH_NDPSH_2	3616	52	55	2	0	0.988867099966142	0.955110835823687	0.97169588705591	PF06201.19	PITH domain							3616	Chr_2	MPPNNC-EEDLTGVDFEELDPSTSTDLFSRATGGCNSYSLYPYIDQSKSYCLNVDQPPNSRRGGGGHQDAGIGAIIRPIHTRNEISSETSLVTHQDTGPEMIVHVVFNQPVRARTIVINVAKGDQAPRLARVWTNRSNAISFDQLDDLKPDQDWELDVQRETAVEYPTRLSRFQSVSSLSFEFRDPSAGQRSRIYFLGVLGDVKQLKRDPSSQLTVGAENSADATLDSMREQSGGNQTTIR--
344275	GC_00006206		PST_130_1	11539	52	55	2	0	0.988867099966142	0.955110835823687	0.97169588705591	PF06201.19	PITH domain							11539	Chr_5	----------------------------------------------------------------------------------------------------MIVHVVFNQPVRARTIVINVAKGDQAPRLARVWTNRSNAISFDQLDDLKPDQDWELDVQRETAVEYSTRLSRFQSVSSLSFEFRDPSAGQRSRIYFLGVLGDVKQLKRDPSSQLTVGAENSADATLDSMREQSGGNQTTIR--
344276	GC_00006206		PST_130_1	11538	52	55	2	0	0.988867099966142	0.955110835823687	0.97169588705591									11538	Chr_5	MPPNNC-EEDLTGVDFEELDPSTSTDLFSRATGGCNSYSLYPYIDQSKSYCLNVDQPPNSRRGGGGHQDAGIG----------------------------------------------------------------------RLSDL-----------------------------------------------FIPVMRS--PLKRP----------------------------------
344277	GC_00006206		PST_130_2	6796	52	55	2	0	0.988867099966142	0.955110835823687	0.97169588705591	PF06201.19	PITH domain							6796	Chr_2	MPPNNC-EEDLTGVDFEELDPSTSTDLFSRATGGCNSYSLYPYIDQSKSYCLNVDQPPNSRRGGGGHQDAGIGAIIRPIHTRNEISSETSLVTHQDTGPEMIVHVVFNQPVRARTIVINVAKGDQAPRLARVWTNRSNAISFDQLDDLKPDQDWELDVQRETAVEYSTRLSRFQSVSSLSFEFRDPSAGQRSRIYFLGVLGDVKQLKRDPSSQLTVGAENSADATLDSMREQSGGNQTTIR--
344278	GC_00006206		PST_130_2	17097	52	55	2	0	0.988867099966142	0.955110835823687	0.97169588705591	PF06201.19	PITH domain							17097	ChrUn	MPPIIVQEEDLTGVDFEELDPSTSTDLFSRATGGCNSYSLYPYIDQSKSYCLNVDQPPNSRRGGGGHQDAGIGAIIRPIHTRNEISSETSLVTHQDTGPEMIVHVVFNQPVRAEQSSSMSRRVTRRPRLARVWTNRSNAISFVS----------------------STILSLIRTG---------------------NSMSSARPPWNIPRGSVASNPSLVSPSNSVILRQAKGVGSIPGRLG
344279	GC_00006206		PST_134E36_1	5441	52	55	2	0	0.988867099966142	0.955110835823687	0.97169588705591	PF06201.19	PITH domain							5441	Chr_5	MPPNNC-EEDLTGVDFEELDPSTSTDLFSRATGGCNSYSLYPYIDQSKSYCLNVDQPPNSRRGGGGHQDAGIGAIIRPIHTRNEISSETSLVTHQDTGPEMIVHVVFNQPVRARTIVINVAKGDQAPRLARVWTNRSNAISFDQLDDLKPDQDWELDVQRETAVEYSTRLSRFQSVSSLSFEFRDPSAGQRSRIYFLGVLGDVKQLKRDPSSQLTVGAENSADATLDSMREQSGGNQTTIR--
344280	GC_00006206		PST_134E36_2	1717	52	55	2	0	0.988867099966142	0.955110835823687	0.97169588705591	PF06201.19	PITH domain							1717	Chr_2	MPPNNC-EEDLTGVDFEELDPSTSTDLFSRATGGCNSYSLYPYIDQSKSYCLNVDQPPNSRRGGGGHQDAGIGAIIRPIHTRNEISSETSLVTHQDTGPEMIVHVVFNQPVRARTIVINVAKGDQAPRLARVWTNRSNAISFDQLDDLKPDQDWELDVQRETAVEYSTRLSRFQSVSSLSFEFRDPSAGQRSRIYFLGVLGDVKQLKRDPSSQLTVGAENSADATLDSMREQSGGNQTTIR--
344281	GC_00006206		PST_AR0005a	12134	52	55	2	0	0.988867099966142	0.955110835823687	0.97169588705591	PF06201.19	PITH domain							12134	Chr_2	MPPNNC-EEDLTGVDFEELDPSTSTDLFSRATGGCNSYSLYPYIDQSKSYCLNVDQPPNSRRGGGGHQDAGIGAIIRPIHTRNEISSETSLVTHQDTGPEMIVHVVFNQPVRARTIVINVAKGDQAPRLARVWTNRSNAISFDQLDDLKPDQDWELDVQRETAVEYSTRLSRFQSVSSLSFEFRDPSAGQRSRIYFLGVLGDVKQLKRDPSSQLTVGAENSADATLDSMREQSGGNQTTIR--
344282	GC_00006206		PST_AR0005b	4566	52	55	2	0	0.988867099966142	0.955110835823687	0.97169588705591	PF06201.19	PITH domain							4566	Chr_5	MPPNNC-EEDLTGVDFEELDPSTSTDLFSRATGGCNSYSLYPYIDQSKSYCLNVDQPPNSRRGGGGHQDAGIGAIIRPIHTRNEISSETSLVTHQDTGPEMIVHVVFNQPVRARTIVINVAKGDQAPRLARVWTNRSNAISFDQLDDLKPDQDWELDVQRETAVEYSTRLSRFQSVSSLSFEFRDPSAGQRSRIYFLGVLGDVKQLKRDPSSQLTVGAENSADATLDSMREQSGGNQTTIR--
344283	GC_00006206		PST_AZ2_1	5311	52	55	2	0	0.988867099966142	0.955110835823687	0.97169588705591	PF06201.19	PITH domain							5311	Chr_5	MPPNNC-EEDLTGVDFEELDPSTSTDLFSRATGGCNSYSLYPYIDQSKSYCLNVDQPPNSRRGGGGHQDAGIGAIIRPIHTRNELSSETSLVTHQDTGPEMIVHVVFNQPVRARTIVINVAKGDQAPRLARVWTNRSNAVSFDQLDDLKPDQDWELDVQRETAVEYPTRLSRFQSVSSLSFEFRDPSAGQRSRIYFLGVLGDVKQLKRDPSSQLTVGAENSADATLDSMREQSGGNQTTIR--
344284	GC_00006206		PST_AZ2_2	5007	52	55	2	0	0.988867099966142	0.955110835823687	0.97169588705591	PF06201.19	PITH domain							5007	Chr_2	MPPNNC-EEDLTGVDFEELDPSTSTDLFSRATGGCNSYSLYPYIDQSKSYCLNVDQPPNSRRGGGGHQDAGIGAIIRPIHTRNELSSETSLVTHQDTGPEMIVHVVFNQPVRARTIVINVAKGDQAPRLARVWTNRSNAVSFDQLDDLKPDQDWELDVQRETAVEYPTRLSRFQSVSSLSFEFRDPSAGQRSRIYFLGVLGDVKQLKRDPSSQLTVGAENSADATLDSMREQSGGNQTTIR--
344285	GC_00006206		PST_DK0911_1	129	52	55	2	0	0.988867099966142	0.955110835823687	0.97169588705591	PF06201.19	PITH domain							129	Chr_5	MPPNNC-EEDLTGVDFEELDPSTSTDLFSRATGGCNSYSLYPYIDQSKSYCLNVDQPPNSRRGGGGHQDAGIGAIIRPIHTRNEISSETSLVTHQDTGPEMIVHVVFNQPVRARTIVINVAKGDQAPRLARVWTNRSNAISFDQLDDLKPDQDWELDVQRETAVEYSTRLSRFQSVSSLSFEFRDPSAGQRSRIYFLGVLGDVKQLKRDPSSQLTVGAENSADATLDSMREQSGGNQTTIR--
344286	GC_00006206		PST_DK0911_2	125	52	55	2	0	0.988867099966142	0.955110835823687	0.97169588705591	PF06201.19	PITH domain							125	Chr_2	MPPNNC-EEDLTGVDFEELDPSTSTDLFSRATGGCNSYSLYPYIDQSKSYCLNVDQPPNSRRGGGGHQDAGIGAIIRPIHTRNEISSETSLVTHQDTGPEMIVHVVFNQPVRARTIVINVAKGDQAPRLARVWTNRSNAISFDQLDDLKPDQDWELDVQRETAVEYSTRLSRFQSVSSLSFEFRDPSAGQRSRIYFLGVLGDVKQLKRDPSSQLTVGAENSADATLDSMREQSGGNQTTIR--
344287	GC_00006206		PST_SWS484_1	4659	52	55	2	0	0.988867099966142	0.955110835823687	0.97169588705591	PF06201.19	PITH domain							4659	Chr_2	MPPNNC-EEDLTGVDFEELDPSTSTDLFSRATGGCNSYSLYPYIDQSKSYCLNVDQPPNSRRGGGGHQDAGIGAIIRPIHTRNEISSETSLVTHQDTGPEMIVHVVFNQPVRARTIVINVAKGDQAPRLARVWTNRSNAISFDQLDDLKPDQDWELDVQRETAVEYSTRLSRFQSVSSLSFEFRDPSAGQRSRIYFLGVLGDVKQLKRDPSSQLTVGAENSADATLDSMREQSGGNQTTIR--
344288	GC_00006206		PST_SWS484_2	5008	52	55	2	0	0.988867099966142	0.955110835823687	0.97169588705591	PF06201.19	PITH domain							5008	Chr_5	MPPNNC-EEDLTGVDFEELDPSTSTDLFSRATGGCNSYSLYPYIDQSKSYCLNVDQPPNSRRGGGGHQDAGIGAIIRPIHTRNEISSETSLVTHQDTGPEMIVHVVFNQPVRARTIVINVAKGDQAPRLARVWTNRSNAISFDQLDDLKPDQDWELDVQRETAVEYSTRLSRFQSVSSLSFEFRDPSAGQRSRIYFLGVLGDVKQLKRDPSSQLTVGAENSADATLDSMREQSGGNQTTIR--
344289	GC_00006206		PST_T030_1	3598	52	55	2	0	0.988867099966142	0.955110835823687	0.97169588705591	PF06201.19	PITH domain							3598	Chr_3	MPPNNC-EEDLTGVDFEELDPSTSTDLFSRATGGCNSYSLYPYIDQSKSYCLNVDQPPNSRRGGGGHQDAGIGAIIRPIHTRNEISSETSLVTHQDTGPEMIVHVVFNQPVRARTIVINVAKGDQAPRLARVWTNRSNAISFDQLDDLKPDQDWELDVQRETAVEYSTRLSRFQSVSSLSFEFRDPSAGQRSRIYFLGVLGDVKQLKRDPSSQLTVGAENSADATLDSMREQSGGNQTTIR--
344290	GC_00006206		PST_T030_2	4705	52	55	2	0	0.988867099966142	0.955110835823687	0.97169588705591	PF06201.19	PITH domain							4705	Chr_3	MPPNNC-EEDLTGVDFEELDPSTSTDLFSRATGGCNSYSLYPYIDQSKSYCLNVDQPPNSRRGGGGHQDAGIGAIIRPIHTRNEISSETSLVTHQDTGPEMIVHVVFNQPVRARTIVINVAKGDQAPRLARVWTNRSNAISFDQLDDLKPDQDWELDVQRETAVEYSTRLSRFQSVSSLSFEFRDPSAGQRSRIYFLGVLGDVKQLKRDPSSQLTVGAENSADATLDSMREQSGGNQTTIR--
344291	GC_00006206		PST_T034a	2448	52	55	2	0	0.988867099966142	0.955110835823687	0.97169588705591	PF06201.19	PITH domain							2448	Chr_2	MPPNNC-EEDLTGVDFEELDPSTSTDLFSRATGGCNSYSLYPYIDQSKSYCLNVDQPPNSRRGGGGHQDAGIGAIIRPIHTRNEISSETSLVTHQDTGPEMIVHVVFNQPVRARTIVINVAKGDQAPRLARVWTNRSNAISFDQLDDLKPDQDWELDVQRETAVEYSTRLSRFQSVSSLSFEFRDPSAGQRSRIYFLGVLGDVKQLKRDPSSQLTVGAENSADATLDSMREQSGGNQTTIR--
344292	GC_00006206		PST_T034b	3680	52	55	2	0	0.988867099966142	0.955110835823687	0.97169588705591	PF06201.19	PITH domain							3680	Chr_5	MPPNNC-EEDLTGVDFEELDPSTSTDLFSRATGGCNSYSLYPYIDQSKSYCLNVDQPPNSRRGGGGHQDAGIGAIIRPIHTRNEISSETSLVTHQDTGPEMIVHVVFNQPVRARTIVINVAKGDQAPRLARVWTNRSNAISFDQLDDLKPDQDWELDVQRETAVEYSTRLSRFQSVSSLSFEFRDPSAGQRSRIYFLGVLGDVKQLKRDPSSQLTVGAENSADATLDSMREQSGGNQTTIR--
344293	GC_00006206		PST_W011b	4677	52	55	2	0	0.988867099966142	0.955110835823687	0.97169588705591	PF06201.19	PITH domain							4677	ChrUn	MPPNNC-EEDLTGVDFEELDPSTSTDLFSRATGGCNSYSLYPYIDQSKSYCLNVDQPPNSRRGGGGHQDAGIGAIIRPIHTRNEISSETSLVTHQDTGPEMIVHVVFNQPVRARTIVINVAKGDQAPRLARVWTNRSNAISFDQLDDLKPDQDWELDVQRETAVEYSTRLSRFQSVSSLSFEFRDPSAGQRSRIYFLGVLGDVKQLKRDPSSQLTVGAENSADATLDSMREQSGGNQTTIR--
344294	GC_00006206		PST_W011b	16741	52	55	2	0	0.988867099966142	0.955110835823687	0.97169588705591	PF06201.19	PITH domain							16741	Chr_2	MPPNNC-EEDLTGVDFEELDPSTSTDLFSRATGGCNSYSLYPYIDQSKSYCLNVDQPPNSRRGGGGHQDAGIGAIIRPIHTRNEISSETSLVTHQDTGPEMIVHVVFNQPVRARTIVINVAKGDQAPRLARVWTNRSNAISFDQLDDLKPDQDWELDVQRETAVEYSTRLSRFQSVSSLSFEFRDPSAGQRSRIYFLGVLGDVKQLKRDPSSQLTVGAENSADATLDSMREQSGGNQTTIR--
344295	GC_00006206		PST_W025a	10308	52	55	2	0	0.988867099966142	0.955110835823687	0.97169588705591	PF06201.19	PITH domain							10308	Chr_5	MPPNNC-EEDLTGVDFEELDPSTSTDLFSRATGGCNSYSLYPYIDQSKSYCLNVDQPPNSRRGGGGHQDAGIGAIIRPIHTRNEISSETSLVTHQDTGPEMIVHVVFNQPVRARTIVINVAKGDQAPRLARVWTNRSNAISFDQLDDLKPDQDWELDVQRETAVEYSTRLSRFQSVSSLSFEFRDPSAGQRSRIYFLGVLGDVKQLKRDPSSQLTVGAENSADATLDSMREQSGGNQTTIR--
344296	GC_00006206		PST_W025b	2261	52	55	2	0	0.988867099966142	0.955110835823687	0.97169588705591	PF06201.19	PITH domain							2261	Chr_2	MPPNNC-EEDLTGVDFEELDPSTSTDLFSRATGGCNSYSLYPYIDQSKSYCLNVDQPPNSRRGGGGHQDAGIGAIIRPIHTRNEISSETSLVTHQDTGPEMIVHVVFNQPVRARTIVINVAKGDQAPRLARVWTNRSNAISFDQLDDLKPDQDWELDVQRETAVEYSTRLSRFQSVSSLSFEFRDPSAGQRSRIYFLGVLGDVKQLKRDPSSQLTVGAENSADATLDSMREQSGGNQTTIR--
344297	GC_00006206		PST_W029a	3642	52	55	2	0	0.988867099966142	0.955110835823687	0.97169588705591	PF06201.19	PITH domain							3642	Chr_5	MPPNNC-EEDLTGVDFEELDPSTSTDLFSRATGGCNSYSLYPYIDQSKSYCLNVDQPPNSRRGGGGHQDAGIGAIIRPIHTRNEISSETSLVTHQDTGPEMIVHVVFNQPVRARTIVINVAKGDQAPRLARVWTNRSNAISFDQLDDLKPDQDWELDVQRETAVEYSTRLSRFQSVSSLSFEFRDPSAGQRSRIYFLGVLGDVKQLKRDPSSQLTVGAENSADATLDSMREQSGGNQTTIR--
344298	GC_00006206		PST_W029b	2580	52	55	2	0	0.988867099966142	0.955110835823687	0.97169588705591	PF06201.19	PITH domain							2580	Chr_2	MPPNNC-EEDLTGVDFEELDPSTSTDLFSRATGGCNSYSLYPYIDQSKSYCLNVDQPPNSRRGGGGHQDAGIGAIIRPIHTRNEISSETSLVTHQDTGPEMIVHVVFNQPVRARTIVINVAKGDQAPRLARVWTNRSNAISFDQLDDLKPDQDWELDVQRETAVEYSTRLSRFQSVSSLSFEFRDPSAGQRSRIYFLGVLGDVKQLKRDPSSQLTVGAENSADATLDSMREQSGGNQTTIR--
344299	GC_00006206		PST_W039a	3844	52	55	2	0	0.988867099966142	0.955110835823687	0.97169588705591	PF06201.19	PITH domain							3844	Chr_3	MPPNNC-EEDLTGVDFEELDPSTSTDLFSRATGGCNSYSLYPYIDQSKSYCLNVDQPPNSRRGGGGHQDAGIGAIIRPIHTRNEISSETSLVTHQDTGPEMIVHVVFNQPVRARTIVINVAKGDQAPRLARVWTNRSNAISFDQLDDLKPDQDWELDVQRETAVEYSTRLSRFQSVSSLSFEFRDPSAGQRSRIYFLGVLGDVKQLKRDPSSQLTVGAENSADATLDSMREQSGGNQTTIR--
344300	GC_00006206		PST_W039b	2475	52	55	2	0	0.988867099966142	0.955110835823687	0.97169588705591	PF06201.19	PITH domain							2475	Chr_3	MPPNNC-EEDLTGVDFEELDPSTSTDLFSRATGGCNSYSLYPYIDQSKSYCLNVDQPPNSRRGGGGHQDAGIGAIIRPIHTRNEISSETSLVTHQDTGPEMIVHVVFNQPVRARTIVINVAKGDQAPRLARVWTNRSNAISFDQLDDLKPDQDWELDVQRETAVEYSTRLSRFQSVSSLSFEFRDPSAGQRSRIYFLGVLGDVKQLKRDPSSQLTVGAENSADATLDSMREQSGGNQTTIR--
344301	GC_00006206		PST_W048a	5457	52	55	2	0	0.988867099966142	0.955110835823687	0.97169588705591	PF06201.19	PITH domain							5457	Chr_5	MPPNNC-EEDLTGVDFEELDPSTSTDLFSRATGGCNSYSLYPYIDQSKSYCLNVDQPPNSRRGGGGHQDAGIGAIIRPIHTRNEISSETSLVTHQDTGPEMIVHVVFNQPVRARTIVINVAKGDQAPRLARVWTNRSNAISFDQLDDLKPDQDWELDVQRETAVEYSTRLSRFQSVSSLSFEFRDPSAGQRSRIYFLGVLGDVKQLKRDPSSQLTVGAENSADATLDSMREQSGGNQTTIR--
344302	GC_00006206		PST_W048b	9499	52	55	2	0	0.988867099966142	0.955110835823687	0.97169588705591	PF06201.19	PITH domain							9499	Chr_2	MPPNNC-EEDLTGVDFEELDPSTSTDLFSRATGGCNSYSLYPYIDQSKSYCLNVDQPPNSRRGGGGHQDAGIGAIIRPIHTRNEISSETSLVTHQDTGPEMIVHVVFNQPVRARTIVINVAKGDQAPRLARVWTNRSNAISFDQLDDLKPDQDWELDVQRETAVEYSTRLSRFQSVSSLSFEFRDPSAGQRSRIYFLGVLGDVKQLKRDPSSQLTVGAENSADATLDSMREQSGGNQTTIR--
344303	GC_00006206		PST_W052a	5527	52	55	2	0	0.988867099966142	0.955110835823687	0.97169588705591	PF06201.19	PITH domain							5527	Chr_5	MPPNNC-EEDLTGVDFEELDPSTSTDLFSRATGGCNSYSLYPYIDQSKSYCLNVDQPPNSRRGGGGHQDAGIGAIIRPIHTRNEISSETSLVTHQDTGPEMIVHVVFNQPVRARTIVINVAKGDQAPRLARVWTNRSNAISFDQLDDLKPDQDWELDVQRETAVEYSTRLSRFQSVSSLSFEFRDPSAGQRSRIYFLGVLGDVKQLKRDPSSQLTVGAENSADATLDSMREQSGGNQTTIR--
344304	GC_00006206		PST_W052b	4174	52	55	2	0	0.988867099966142	0.955110835823687	0.97169588705591	PF06201.19	PITH domain							4174	Chr_2	MPPNNC-EEDLTGVDFEELDPSTSTDLFSRATGGCNSYSLYPYIDQSKSYCLNVDQPPNSRRGGGGHQDAGIGAIIRPIHTRNEISSETSLVTHQDTGPEMIVHVVFNQPVRARTIVINVAKGDQAPRLARVWTNRSNAISFDQLDDLKPDQDWELDVQRETAVEYSTRLSRFQSVSSLSFEFRDPSAGQRSRIYFLGVLGDVKQLKRDPSSQLTVGAENSADATLDSMREQSGGNQTTIR--
344305	GC_00006206		PST_W053a	6566	52	55	2	0	0.988867099966142	0.955110835823687	0.97169588705591	PF06201.19	PITH domain							6566	Chr_5	MPPNNC-EEDLTGVDFEELDPSTSTDLFSRATGGCNSYSLYPYIDQSKSYCLNVDQPPNSRRGGGGHQDAGIGAIIRPIHTRNEISSETSLVTHQDTGPEMIVHVVFNQPVRARTIVINVAKGDQAPRLARVWTNRSNAISFDQLDDLKPDQDWELDVQRETAVEYSTRLSRFQSVSSLSFEFRDPSAGQRSRIYFLGVLGDVKQLKRDPSSQLTVGAENSADATLDSMREQSGGNQTTIR--
344306	GC_00006206		PST_W053b	2585	52	55	2	0	0.988867099966142	0.955110835823687	0.97169588705591	PF06201.19	PITH domain							2585	Chr_2	MPPNNC-EEDLTGVDFEELDPSTSTDLFSRATGGCNSYSLYPYIDQSKSYCLNVDQPPNSRRGGGGHQDAGIGAIIRPIHTRNEISSETSLVTHQDTGPEMIVHVVFNQPVRARTIVINVAKGDQAPRLARVWTNRSNAISFDQLDDLKPDQDWELDVQRETAVEYSTRLSRFQSVSSLSFEFRDPSAGQRSRIYFLGVLGDVKQLKRDPSSQLTVGAENSADATLDSMREQSGGNQTTIR--
344307	GC_00006206		PST_W054a	3341	52	55	2	0	0.988867099966142	0.955110835823687	0.97169588705591	PF06201.19	PITH domain							3341	Chr_3	MPPNNC-EEDLTGVDFEELDPSTSTDLFSRATGGCNSYSLYPYIDQSKSYCLNVDQPPNSRRGGGGHQDAGIGAIIRPIHTRNEISSETSLVTHQDTGPEMIVHVVFNQPVRARTIVINVAKGDQAPRLARVWTNRSNAISFDQLDDLKPDQDWELDVQRETAVEYSTRLSRFQSVSSLSFEFRDPSAGQRSRIYFLGVLGDVKQLKRDPSSQLTVGAENSADATLDSMREQSGGNQTTIR--
344308	GC_00006206		PST_W054b	14756	52	55	2	0	0.988867099966142	0.955110835823687	0.97169588705591	PF06201.19	PITH domain							14756	Chr_3	MPPNNC-EEDLTGVDFEELDPSTSTDLFSRATGGCNSYSLYPYIDQSKSYCLNVDQPPNSRRGGGGHQDAGIGAIIRPIHTRNEISSETSLVTHQDTGPEMIVHVVFNQPVRARTIVINVAKGDQAPRLARVWTNRSNAISFDQLDDLKPDQDWELDVQRETAVEYSTRLSRFQSVSSLSFEFRDPSAGQRSRIYFLGVLGDVKQLKRDPSSQLTVGAENSADATLDSMREQSGGNQTTIR--
344309	GC_00006206		PST_W057a	3839	52	55	2	0	0.988867099966142	0.955110835823687	0.97169588705591	PF06201.19	PITH domain							3839	Chr_5	MPPNNC-EEDLTGVDFEELDPSTSTDLFSRATGGCNSYSLYPYIDQSKSYCLNVDQPPNSRRGGGGHQDAGIGAIIRPIHTRNEISSETSLVTHQDTGPEMIVHVVFNQPVRARTIVINVAKGDQAPRLARVWTNRSNAISFDQLDDLKPDQDWELDVQRETAVEYSTRLSRFQSVSSLSFEFRDPSAGQRSRIYFLGVLGDVKQLKRDPSSQLTVGAENSADATLDSMREQSGGNQTTIR--
344310	GC_00006206		PST_W057b	14680	52	55	2	0	0.988867099966142	0.955110835823687	0.97169588705591	PF06201.19	PITH domain							14680	Chr_2	MPPNNC-EEDLTGVDFEELDPSTSTDLFSRATGGCNSYSLYPYIDQSKSYCLNVDQPPNSRRGGGGHQDAGIGAIIRPIHTRNEISSETSLVTHQDTGPEMIVHVVFNQPVRARTIVINVAKGDQAPRLARVWTNRSNAISFDQLDDLKPDQDWELDVQRETAVEYSTRLSRFQSVSSLSFEFRDPSAGQRSRIYFLGVLGDVKQLKRDPSSQLTVGAENSADATLDSMREQSGGNQTTIR--
344311	GC_00006206		PST_W088a	2615	52	55	2	0	0.988867099966142	0.955110835823687	0.97169588705591	PF06201.19	PITH domain							2615	Chr_5	MPPNNC-EEDLTGVDFEELDPSTSTDLFSRATGGCNSYSLYPYIDQSKSYCLNVDQPPNSRRGGGGHQDAGIGAIIRPIHTRNEISSETSLVTHQDTGPEMIVHVVFNQPVRARTIVINVAKGDQAPRLARVWTNRSNAISFDQLDDLKPDQDWELDVQRETAVEYSTRLSRFQSVSSLSFEFRDPSAGQRSRIYFLGVLGDVKQLKRDPSSQLTVGAENSADATLDSMREQSGGNQTTIR--
344312	GC_00006206		PST_W088b	11712	52	55	2	0	0.988867099966142	0.955110835823687	0.97169588705591	PF06201.19	PITH domain							11712	Chr_2	MPPNNC-EEDLTGVDFEELDPSTSTDLFSRATGGCNSYSLYPYIDQSKSYCLNVDQPPNSRRGGGGHQDAGIGAIIRPIHTRNEISSETSLVTHQDTGPEMIVHVVFNQPVRARTIVINVAKGDQAPRLARVWTNRSNAISFDQLDDLKPDQDWELDVQRETAVEYSTRLSRFQSVSSLSFEFRDPSAGQRSRIYFLGVLGDVKQLKRDPSSQLTVGAENSADATLDSMREQSGGNQTTIR--
344313	GC_00006206		PST_Yr1646a	3817	52	55	2	0	0.988867099966142	0.955110835823687	0.97169588705591	PF06201.19	PITH domain							3817	Chr_5	MPPNNC-EEDLTGVDFEELDPSTSTDLFSRATGGCNSYSLYPYIDQSKSYCLNVDQPPNSRRGGGGHQDAGIGAIIRPIHTRNEISSETSLVTHQDTGPEMIVHVVFNQPVRARTIVINVAKGDQAPRLARVWTNRSNAISFDQLDDLKPDQDWELDVQRETAVEYSTRLSRFQSVSSLSFEFRDPSAGQRSRIYFLGVLGDVKQLKRDPSSQLTVGAENSADATLDSMREQSGGNQTTIR--
344314	GC_00006206		PST_Yr1646b	2556	52	55	2	0	0.988867099966142	0.955110835823687	0.97169588705591	PF06201.19	PITH domain							2556	Chr_2	MPPNNC-EEDLTGVDFEELDPSTSTDLFSRATGGCNSYSLYPYIDQSKSYCLNVDQPPNSRRGGGGHQDAGIGAIIRPIHTRNEISSETSLVTHQDTGPEMIVHVVFNQPVRARTIVINVAKGDQAPRLARVWTNRSNAISFDQLDDLKPDQDWELDVQRETAVEYSTRLSRFQSVSSLSFEFRDPSAGQRSRIYFLGVLGDVKQLKRDPSSQLTVGAENSADATLDSMREQSGGNQTTIR--
344315	GC_00006206		PST_Yr1706a	5031	52	55	2	0	0.988867099966142	0.955110835823687	0.97169588705591	PF06201.19	PITH domain							5031	Chr_5	MPPNNC-EEDLTGVDFEELDPSTSTDLFSRATGGCNSYSLYPYIDQSKSYCLNVDQPPNSRRGGGGHQDAGIGAIIRPIHTRNEISSETSLVTHQDTGPEMIVHVVFNQPVRARTIVINVAKGDQAPRLARVWTNRSNAISFDQLDDLKPDQDWELDVQRETAVEYSTRLSRFQSVSSLSFEFRDPSAGQRSRIYFLGVLGDVKQLKRDPSSQLTVGAENSADATLDSMREQSGGNQTTIR--
344316	GC_00006206		PST_Yr1706b	2478	52	55	2	0	0.988867099966142	0.955110835823687	0.97169588705591	PF06201.19	PITH domain							2478	Chr_2	MPPNNC-EEDLTGVDFEELDPSTSTDLFSRATGGCNSYSLYPYIDQSKSYCLNVDQPPNSRRGGGGHQDAGIGAIIRPIHTRNEISSETSLVTHQDTGPEMIVHVVFNQPVRARTIVINVAKGDQAPRLARVWTNRSNAISFDQLDDLKPDQDWELDVQRETAVEYSTRLSRFQSVSSLSFEFRDPSAGQRSRIYFLGVLGDVKQLKRDPSSQLTVGAENSADATLDSMREQSGGNQTTIR--
344317	GC_00006206		PST_Yr1716a	2645	52	55	2	0	0.988867099966142	0.955110835823687	0.97169588705591	PF06201.19	PITH domain							2645	Chr_5	MPPNNC-EEDLTGVDFEELDPSTSTDLFSRATGGCNSYSLYPYIDQSKSYCLNVDQPPNSRRGGGGHQDAGIGAIIRPIHTRNEISSETSLVTHQDTGPEMIVHVVFNQPVRARTIVINVAKGDQAPRLARVWTNRSNAISFDQLDDLKPDQDWELDVQRETAVEYSTRLSRFQSVSSLSFEFRDPSAGQRSRIYFLGVLGDVKQLKRDPSSQLTVGAENSADATLDSMREQSGGNQTTIR--
344318	GC_00006206		PST_Yr1716b	2515	52	55	2	0	0.988867099966142	0.955110835823687	0.97169588705591	PF06201.19	PITH domain							2515	Chr_2	MPPNNC-EEDLTGVDFEELDPSTSTDLFSRATGGCNSYSLYPYIDQSKSYCLNVDQPPNSRRGGGGHQDAGIGAIIRPIHTRNEISSETSLVTHQDTGPEMIVHVVFNQPVRARTIVINVAKGDQAPRLARVWTNRSNAISFDQLDDLKPDQDWELDVQRETAVEYSTRLSRFQSVSSLSFEFRDPSAGQRSRIYFLGVLGDVKQLKRDPSSQLTVGAENSADATLDSMREQSGGNQTTIR--
344319	GC_00006206		PST_Yr2011a	4980	52	55	2	0	0.988867099966142	0.955110835823687	0.97169588705591	PF06201.19	PITH domain							4980	Chr_5	MPPNNC-EEDLTGVDFEELDPSTSTDLFSRATGGCNSYSLYPYIDQSKSYCLNVDQPPNSRRGGGGHQDAGIGAIIRPIHTRNEISSETSLVTHQDTGPEMIVHVVFNQPVRARTIVINVAKGDQAPRLARVWTNRSNAISFDQLDDLKPDQDWELDVQRETAVEYSTRLSRFQSVSSLSFEFRDPSAGQRSRIYFLGVLGDVKQLKRDPSSQLTVGAENSADATLDSMREQSGGNQTTIR--
344320	GC_00006206		PST_Yr2011b	8159	52	55	2	0	0.988867099966142	0.955110835823687	0.97169588705591	PF06201.19	PITH domain							8159	Chr_2	MPPNNC-EEDLTGVDFEELDPSTSTDLFSRATGGCNSYSLYPYIDQSKSYCLNVDQPPNSRRGGGGHQDAGIGAIIRPIHTRNEISSETSLVTHQDTGPEMIVHVVFNQPVRARTIVINVAKGDQAPRLARVWTNRSNAISFDQLDDLKPDQDWELDVQRETAVEYSTRLSRFQSVSSLSFEFRDPSAGQRSRIYFLGVLGDVKQLKRDPSSQLTVGAENSADATLDSMREQSGGNQTTIR--
344321	GC_00006206		PST_Yr2015a	4346	52	55	2	0	0.988867099966142	0.955110835823687	0.97169588705591	PF06201.19	PITH domain							4346	Chr_5	MPPNNC-EEDLTGVDFEELDPSTSTDLFSRATGGCNSYSLYPYIDQSKSYCLNVDQPPNSRRGGGGHQDAGIGAIIRPIHTRNEISSETSLVTHQDTGPEMIVHVVFNQPVRARTIVINVAKGDQAPRLARVWTNRSNAISFDQLDDLKPDQDWELDVQRETAVEYSTRLSRFQSVSSLSFEFRDPSAGQRSRIYFLGVLGDVKQLKRDPSSQLTVGAENSADATLDSMREQSGGNQTTIR--
344322	GC_00006206		PST_Yr2015b	7126	52	55	2	0	0.988867099966142	0.955110835823687	0.97169588705591	PF06201.19	PITH domain							7126	Chr_2	MPPNNC-EEDLTGVDFEELDPSTSTDLFSRATGGCNSYSLYPYIDQSKSYCLNVDQPPNSRRGGGGHQDAGIGAIIRPIHTRNEISSETSLVTHQDTGPEMIVHVVFNQPVRARTIVINVAKGDQAPRLARVWTNRSNAISFDQLDDLKPDQDWELDVQRETAVEYSTRLSRFQSVSSLSFEFRDPSAGQRSRIYFLGVLGDVKQLKRDPSSQLTVGAENSADATLDSMREQSGGNQTTIR--
344323	GC_00006206		PST_Yr201644_2	3552	52	55	2	0	0.988867099966142	0.955110835823687	0.97169588705591	PF06201.19	PITH domain							3552	Chr_2	MPPNNC-EEDLTGVDFEELDPSTSTDLFSRATGGCNSYSLYPYIDQSKSYCLNVDQPPNSRRGGGGHQDAGIGAIIRPIHTRNEISSETSLVTHQDTGPEMIVHVVFNQPVRARTIVINVAKGDQAPRLARVWTNRSNAISFDQLDDLKPDQDWELDVQRETAVEYSTRLSRFQSVSSLSFEFRDPSAGQRSRIYFLGVLGDVKQLKRDPSSQLTVGAENSADATLDSMREQSGGNQTTIR--
344324	GC_00006208		PSH_233a	3924	51	55	2	0	0.99636577809589	0.985348622557925	0.990826575904915									3924	Chr_4	MTDINQSTPKFLGCLSSSQTQTLYSIALLSISLLTLSNLPNSASLLFERGSAEEEEEDLLNSRTVLELSIIFSRILAQSALFSSLVSITGTILTRRRLQIPLQLQALVNLFISSFGSVVLGTLYLSPSLLTSASHELCLFAMRSDSLSSLSRTPDDTLASPWLTHQSYSYFSSWPSTNLIGENCDERASSIVLPILILLSICNLFHLHLLYVLFSTPPS--PPLPNPLLPTHHTPNILKFSSDLPTLPPASHEKNLILL
344325	GC_00006208		PSH_233b	2637	51	55	2	0	0.99636577809589	0.985348622557925	0.990826575904915									2637	Chr_5	MTDINQSTPKFLGCLSSSQTQTLYSIALLSISLLTLSNLPNSASLLFERGSAEEEEEDLLNSRTVLELSIIFSRILAQSALFSSLVSITGTILTRRRLQIPLQLQALVNLFISSFGSVVLGTLYLSPSLLTSASHELCLFAMRSDSLSSLSRTPDDTLASPWLTHQSYSYFSSWPSTNLIGENCDERASSIVLPILILLSICNLFHLHLLYVLFSTPPS--PPLPNPLLPTHHTPNILKFSSDLPTLPPASHEKNLILL
344326	GC_00006208		PSH_76a	6937	51	55	2	0	0.99636577809589	0.985348622557925	0.990826575904915									6937	Chr_4	MTDINQSTPKFLGCLSSSQTQTLYSIALLSISLLTLSNLPNSASLLFERGSAEEEEEDLLNSRTVLELSIIFSRILAQSALFSSLVSITGTILTRRRLQIPLQLQALVNLFISSFGSVVLGTLYLSPSLLTSASHELCLFAMRSDSLSSLSRTPDDTLASPWLTHQSYSYFSSWPSTNLIGENCDERASSIVLPILILLSICNLFHLHLLYVLFSTPPS--PPLPNPLLPTHHTPNILKFSSDLPTLPPASHEKNLILL
344327	GC_00006208		PSH_76b	3049	51	55	2	0	0.99636577809589	0.985348622557925	0.990826575904915									3049	Chr_5	MTDINQSTPKFLGCLSSSQTQTLYSIALLSISLLTLSNLPNSASLLFERGSAEEEEEDLLNSRTVLELSIIFSRILAQSALFSSLVSITGTILTRRRLQIPLQLQALVNLFISSFGSVVLGTLYLSPSLLTSASHELCLFAMRSDSLSSLSRTPDDTLASPWSTHQSYSYFSSWPSTNLIGENCDERASSIVLPILILLSICNLFHLHLLYVLFSTPPQSLPHPPHPLLPTHHTPNILKFSSDLPTLPPASHEKNLILL
344328	GC_00006208		PSH_NDPSH_1	7472	51	55	2	0	0.99636577809589	0.985348622557925	0.990826575904915									7472	Chr_4	MTDINQSTPKFLGCLSSSQTQTLYSIALLSISLLTLSNLPNSASLLFERGSAEEEEEDLLNSRTVLELSIIFSRILAQSALFSSLVSITGTILTRRRLQIPLQLQALVNLFISSFGSVVLGTLYLSPSLLTSASHELCLFAMRSDSLSSLSRTPDDTLASPWLTHQSYSYFSSWPSTNLIGENCDERASSIVLPILILLSICNLFHLHLLYVLFSTPPS--PPLPNPLLPTHHTPNILKFSSDLPTLPPASHEKNLILL
344329	GC_00006208		PSH_NDPSH_2	1914	51	55	2	0	0.99636577809589	0.985348622557925	0.990826575904915									1914	Chr_5	MTDINQSTPKFLGCLSSSQTQTLYSIALLSISLLTLSNLPNSASLLFERGSAEEEEEDLLNSRTVLELSIIFSRILAQSALFSSLVSITGTILTRRRLQIPLQLQALVNLFISSFGSVVLGTLYLSPSLLTSASHELCLFAMRSDSLSSLSRTPDDTLASPWSTHQSYSYFSSWPSTNLIGENCDERASSIVLPILILLSICNLFHLHLLYVLFSTPPQSLPHPPHPLLPTHHTPNILKFSSDLPTLPPASHEKNLILL
344330	GC_00006208		PST_130_1	8954	51	55	2	0	0.99636577809589	0.985348622557925	0.990826575904915									8954	Chr_4	MTDINQSTPKFLGCLSSSQTQTLYSIALLSISLLTLSNLPNSASLLFERGSAEEEEEDLLNSRTVLELSIIFSRILAQSALFSSLVSITGTILTRRRLQIPLQLQALVNLFISSFGSVVLGTLYLSPSLLTSASHELCLFAMRSDSLSSLSRTPDDTLASPWSTHQSYSYFSSWPSTNLIGENCDERASSIVLPILILLSICNLFHLHLLYVLFSTPPS--PPLPNPLLPTHHTPNILKFSSDLPTLPPASHEKNLILL
344331	GC_00006208		PST_130_1	14119	51	55	2	0	0.99636577809589	0.985348622557925	0.990826575904915									14119	Chr_4	MTDINQSTPKFLGCLSSSQTQTLYSIALLSISLLTLSNLPNSASLLFERGSAEEEEEDLLNSRTVLELSIIFSRILAQSALFSSLVSITGTILTETTDTTP--TKALVNLFISSFGSVVLGTLYLSPSLLTSASHELCLFAMRSDSLSSLSRTPDDTLASPWSTHQSYSYFSSWPSTNLIGENCDERASSI---------------------LFRQPFF--------------------FSSTG---------------
344332	GC_00006208		PST_130_2	14297	51	55	2	0	0.99636577809589	0.985348622557925	0.990826575904915									14297	Chr_5	MTDINQSTPKFLGCLSSSQTQTLYSIALLSISLLTLSNLPNSASLLFERGSAEEEEEDLLNSRTVLELSIIFSRILAQSALFSSLVSITGTILTRRRLQIPLQLQALVNLFISSFGSVVLGTLYLSPSLLTSASHELCLFAMRSDSLSSLSRTPDDTLASPWSTHQSYSYFSSWPSTNLIGENCDERASSIVLPILILLSICNLFHLHLLYVLFSTPPS--PPLPNPLLPTHHTPNILKFSSDLPTLPPASHEKNLILL
344333	GC_00006208		PST_134E36_1	4346	51	55	2	0	0.99636577809589	0.985348622557925	0.990826575904915									4346	Chr_4	MTDINQSTPKFLGCLSSSQTQTLYSIALLSISLLTLSNLPNSASLLFERGSAEEEEEDLLNSRTVLELSIIFSRILAQSALFSSLVSITGTILTRRRLQIPLQLQALVNLFISSFGSVVLGTLYLSPSLLTSASHELCLFAMRSDSLSSLSRTPDDTLASPWSTHQSYSYFSSWPSTNLIGENCDERASSIVLPILILLSICNLFHLHLLYVLFSTPPS--PPLPNPLLPTHHTPNILKFSSDLPTLPPASHEKNLILL
344334	GC_00006208		PST_134E36_2	5776	51	55	2	0	0.99636577809589	0.985348622557925	0.990826575904915									5776	Chr_5	MTDINQSTPKFLGCLSSSQTQTLYSIALLSISLLTLSNLPNSASLLFERGSAEEEEEDLLNSRTVLELSIIFSRILAQSALFSSLVSITGTILTRRRLQIPLQLQALVNLFISSFGSVVLGTLYLSPSLLTSASHELCLFAMRSDSLSSLSRTPDDTLASPWSTHQSYSYFSSWPSTNLIGENCDERASSIVLPILILLSICNLFHLHLLYVLFSTPPS--PPLPNPLLPTHHTPNILKFSSDLPTLPPASHEKNLILL
344335	GC_00006208		PST_AR0005a	1442	51	55	2	0	0.99636577809589	0.985348622557925	0.990826575904915									1442	Chr_5	MTDINQSTPKFLGCLSSSQTQTLYSIALLSISLLTLSNLPNSASLLFERGSAEEEEEDLLNSRTVLELSIIFSRILAQSALFSSLVSITGTILTRRRLQIPLQLQALVNLFISSFGSVVLGTLYLSPSLLTSASHELCLFAMRSDSLSSLSRTPDDTLASPWSTHQSYSYFSSWPSTNLIGENCDERASSIVLPILILLSICNLFHLHLLYVLFSTPPS--PPLPNPLLPTHHTPNILKFSSDLPTLPPASHEKNLILL
344336	GC_00006208		PST_AR0005b	5576	51	55	2	0	0.99636577809589	0.985348622557925	0.990826575904915									5576	Chr_4	MTDINQSTPKFLGCLSSSQTQTLYSIALLSISLLTLSNLPNSASLLFERGSAEEEEEDLLNSRTVLELSIIFSRILAQSALFSSLVSITGTILTRRRLQIPLQLQALVNLFISSFGSVVLGTLYLSPSLLTSASHELCLFAMRSDSLSSLSRTPDDTLASPWSTHQSYSYFSSWPSTNLIGENCDERASSIVLPILILLSICNLFHLHLLYVLFSTPPS--PPLPNPLLPTHHTPNILKFSSDLPTLPPASHEKNLILL
344337	GC_00006208		PST_AZ2_1	4177	51	55	2	0	0.99636577809589	0.985348622557925	0.990826575904915									4177	Chr_4	MTDINQSTPKFLGCLSSSQTQTLYSIALLSISLLTLSNLPNSASLLFERGSAEEEEEDLLNSRTVLELSIIFSRILAQSALFSSLVSITGTILTRRRLQIPLQLQALVNLFISSFGSVVLGTLYLSPSLLTSASHELCLFAMRSDSLSSLSRTPDDTLASPWSTHQSYSYFSSWPSTNLIGENCDERASSIVLPILILLSICNLFHLHLLYVLFSTPPS--PPLPNPLLPTHHTPNILKFSSDLPTLPPASHEKNLILL
344338	GC_00006208		PST_AZ2_2	3958	51	55	2	0	0.99636577809589	0.985348622557925	0.990826575904915									3958	Chr_5	MTDINQSTPKFLGCLSSSQTQTLYSIALLSISLLTLSNLPNSASLLFERGSAEEEEEDLLNSRTVLELSIIFSRILAQSALFSSLVSITGTILTRRRLQIPLQLQALVNLFISSFGSVVLGTLYLSPSLLTSASHELCLFAMRSDSLSSLSRTPDDTLASPWSTHQSYSYFSSWPSTNLIGENCDERASSIVLPILILLSICNLFHLHLLYVLFSTPPS--PPLPNPLLPTHHTPNILKFSSDLPTLPPASHEKNLILL
344339	GC_00006208		PST_DK0911_1	1365	51	55	2	0	0.99636577809589	0.985348622557925	0.990826575904915									1365	Chr_4	MTDINQSTPKFLGCLSSSQTQTLYSIALLSISLLTLSNLPNSASLLFERGSAEEEEEDLLNSRTVLELSIIFSRILAQSALFSSLVSITGTILTRRRLQIPLQLQALVNLFISSFGSVVLGTLYLSPSLLTSASHELCLFAMRSDSLSSLSRTPDDTLASPWSTHQSYSYFSSWPSTNLIGENCDERASSIVLPILILLSICNLFHLHLLYVLFSTPPS--PPLPNPLLPTHHTPNILKFSSDLPTLPPASHEKNLILL
344340	GC_00006208		PST_DK0911_2	1364	51	55	2	0	0.99636577809589	0.985348622557925	0.990826575904915									1364	Chr_5	MTDINQSTPKFLGCLSSSQTQTLYSIALLSISLLTLSNLPNSASLLFERGSAEEEEEDLLNSRTVLELSIIFSRILAQSALFSSLVSITGTILTRRRLQIPLQLQALVNLFISSFGSVVLGTLYLSPSLLTSASHELCLFAMRSDSLSSLSRTPDDTLASPWSTHQSYSYFSSWPSTNLIGENCDERASSIVLPILILLSICNLFHLHLLYVLFSTPPS--PPLPNPLLPTHHTPNILKFSSDLPTLPPASHEKNLILL
344341	GC_00006208		PST_SWS484_1	4096	51	55	2	0	0.99636577809589	0.985348622557925	0.990826575904915									4096	Chr_5	MTDINQSTPKFLGCLSSSQTQTLYSIALLSISLLTLSNLPNSASLLFERGSAEEEEEDLLNSRTVLELSIIFSRILAQSALFSSLVSITGTILTRRRLQIPLQLQALVNLFISSFGSVVLGTLYLSPSLLTSASHELCLFAMRSDSLSSLSRTPDDTLASPWSTHQSYSYFSSWPSTNLIGENCDERASSIVLPILILLSICNLFHLHLLYVLFSTPPS--PPLPNPLLPTHHTPNILKFSSDLPTLPPASHEKNLILL
344342	GC_00006208		PST_SWS484_2	4422	51	55	2	0	0.99636577809589	0.985348622557925	0.990826575904915									4422	Chr_4	MTDINQSTPKFLGCLSSSQTQTLYSIALLSISLLTLSNLPNSASLLFERGSAEEEEEDLLNSRTVLELSIIFSRILAQSALFSSLVSITGTILTRRRLQIPLQLQALVNLFISSFGSVVLGTLYLSPSLLTSASHELCLFAMRSDSLSSLSRTPDDTLASPWSTHQSYSYFSSWPSTNLIGENCDERASSIVLPILILLSICNLFHLHLLYVLFSTPPS--PPLPNPLLPTHHTPNILKFSSDLPTLPPASHEKNLILL
344343	GC_00006208		PST_T030_1	3028	51	55	2	0	0.99636577809589	0.985348622557925	0.990826575904915									3028	Chr_2	MTDINQSTPKFLGCLSSSQTQTLYSIALLSISLLTLSNLPNSASLLFERGSAEEEEEDLLNSRTVLELSIIFSRILAQSALFSSLVSITGTILTRRRLQIPLQLQALVNLFISSFGSVVLGTLYLSPSLLTSASHELCLFAMRSDSLSSLSRTPDDTLASPWSTHQSYSYFSSWPSTNLIGENCDERASSIVLPILILLSICNLFHLHLLYVLFSTPPS--PPLPNPLLPTHHTPNILKFSSDLPTLPPASHEKNLILL
344344	GC_00006208		PST_T030_2	4146	51	55	2	0	0.99636577809589	0.985348622557925	0.990826575904915									4146	Chr_2	MTDINQSTPKFLGCLSSSQTQTLYSIALLSISLLTLSNLPNSASLLFERGSAEEEEEDLLNSRTVLELSIIFSRILAQSALFSSLVSITGTILTRRRLQIPLQLQALVNLFISSFGSVVLGTLYLSPSLLTSASHELCLFAMRSDSLSSLSRTPDDTLASPWSTHQSYSYFSSWPSTNLIGENCDERASSIVLPILILLSICNLFHLHLLYVLFSTPPS--PPLPNPLLPTHHTPNILKFSSDLPTLPPASHEKNLILL
344345	GC_00006208		PST_T034a	1478	51	55	2	0	0.99636577809589	0.985348622557925	0.990826575904915									1478	Chr_5	MTDINQSTPKFLGCLSSSQTQTLYSIALLSISLLTLSNLPNSASLLFERGSAEEEEEDLLNSRTVLELSIIFSRILAQSALFSSLVSITGTILTRRRLQIPLQLQALVNLFISSFGSVVLGTLYLSPSLLTSASHELCLFAMRSDSLSSLSRTPDDTLASPWSTHQSYSYFSSWPSTNLIGENCDERASSIVLPILILLSICNLFHLHLLYVLFSTPPS--PPLPNPLLPTHHTPNILKFSSDLPTLPPASHEKNLILL
344346	GC_00006208		PST_T034b	6315	51	55	2	0	0.99636577809589	0.985348622557925	0.990826575904915									6315	Chr_4	MTDINQSTPKFLGCLSSSQTQTLYSIALLSISLLTLSNLPNSASLLFERGSAEEEEEDLLNSRTVLELSIIFSRILAQSALFSSLVSITGTILTRRRLQIPLQLQALVNLFISSFGSVVLGTLYLSPSLLTSASHELCLFAMRSDSLSSLSRTPDDTLASPWSTHQSYSYFSSWPSTNLIGENCDERASSIVLPILILLSICNLFHLHLLYVLFSTPPS--PPLPNPLLPTHHTPNILKFSSDLPTLPPASHEKNLILL
344347	GC_00006208		PST_W011b	2661	51	55	2	0	0.99636577809589	0.985348622557925	0.990826575904915									2661	Chr_5	MTDINQSTPKFLGCLSSSQTQTLYSIALLSISLLTLSNLPNSASLLFERGSAEEEEEDLLNSRTVLELSIIFSRILAQSALFSSLVSITGTILTRRRLQIPLQLQALVNLFISSFGSVVLGTLYLSPSLLTSASHELCLFAMRSDSLSSLSRTPDDTLASPWSTHQSYSYFSSWPSTNLIGENCDERASSIVLPILILLSICNLFHLHLLYVLFSTPPS--PPLPNPLLPTHHTPNILKFSSDLPTLPPASHEKNLILL
344348	GC_00006208		PST_W011b	17884	51	55	2	0	0.99636577809589	0.985348622557925	0.990826575904915									17884	ChrUn	MTDINQSTPKFLGCLSSSQTQTLYSIALLSISLLTLSNLPNSASLLFERGSAEEEEEDLLNSRTVLELSIIFSRILAQSALFSSLVSITGTILTRRRLQIPLQLQALVNLFISSFGSVVLGTLYLSPSLLTSASHELCLFAMRSDSLSSLSRTPDDTLASPWSTHQSYSYFSSWPSTNLIGENCDERASSIVLPILILLSICNLFHLHLLYVLFSTPPS--PPLPNPLLPTHHTPNILKFSSDLPTLPPASHEKNLILL
344349	GC_00006208		PST_W025a	7145	51	55	2	0	0.99636577809589	0.985348622557925	0.990826575904915									7145	Chr_4	MTDINQSTPKFLGCLSSSQTQTLYSIALLSISLLTLSNLPNSASLLFERGSAEEEEEDLLNSRTVLELSIIFSRILAQSALFSSLVSITGTILTRRRLQIPLQLQALVNLFISSFGSVVLGTLYLSPSLLTSASHELCLFAMRSDSLSSLSRTPDDTLASPWSTHQSYSYFSSWPSTNLIGENCDERASSIVLPILILLSICNLFHLHLLYVLFSTPPS--PPLPNPLLPTHHTPNILKFSSDLPTLPPASHEKNLILL
344350	GC_00006208		PST_W025a	16323	51	55	2	0	0.99636577809589	0.985348622557925	0.990826575904915									16323	ChrUn	MTDINQSTPKFLGCLSSSQTQTLYSIALLSISLLTLSNLPNSASLLFERGSAEEEEEDLLNSRTVLELSIIFSRILAQSALFSSLVSITGTILTRRRLQIPLQLQALVNLFISSFGSVVLGTLYLSPSLLTSASHELCLFAMRSDSLSSLSRTPDDTLASPWSTHQSYSYFSSWPSTNLIGENCDERASSIVLPILILLSICNLFHLHLLYVLFSTPPS--PPLPNPLLPTHHTPNILKFSSDLPTLPPASHEKNLILL
344351	GC_00006208		PST_W029a	4878	51	55	2	0	0.99636577809589	0.985348622557925	0.990826575904915									4878	Chr_4	MTDINQSTPKFLGCLSSSQTQTLYSIALLSISLLTLSNLPNSASLLFERGSAEEEEEDLLNSRTVLELSIIFSRILAQSALFSSLVSITGTILTRRRLQIPLQLQALVNLFISSFGSVVLGTLYLSPSLLTSASHELCLFAMRSDSLSSLSRTPDDTLASPWSTHQSYSYFSSWPSTNLIGENCDERASSIVLPILILLSICNLFHLHLLYVLFSTPPS--PPLPNPLLPTHHTPNILKFSSDLPTLPPASHEKNLILL
344352	GC_00006208		PST_W029b	365	51	55	2	0	0.99636577809589	0.985348622557925	0.990826575904915									365	Chr_5	MTDINQSTPKFLGCLSSSQTQTLYSIALLSISLLTLSNLPNSASLLFERGSAEEEEEDLLNSRTVLELSIIFSRILAQSALFSSLVSITGTILTRRRLQIPLQLQALVNLFISSFGSVVLGTLYLSPSLLTSASHELCLFAMRSDSLSSLSRTPDDTLASPWSTHQSYSYFSSWPSTNLIGENCDERASSIVLPILILLSICNLFHLHLLYVLFSTPPS--PPLPNPLLPTHHTPNILKFSSDLPTLPPASHEKNLILL
344353	GC_00006208		PST_W039a	14079	51	55	2	0	0.99636577809589	0.985348622557925	0.990826575904915									14079	Chr_2	MTDINQSTPKFLGCLSSSQTQTLYSIALLSISLLTLSNLPNSASLLFERGSAEEEEEDLLNSRTVLELSIIFSRILAQSALFSSLVSITGTILTRRRLQIPLQLQALVNLFISSFGSVVLGTLYLSPSLLTSASHELCLFAMRSDSLSSLSRTPDDTLASPWSTHQSYSYFSSWPSTNLIGENCDERASSIVLPILILLSICNLFHLHLLYVLFSTPPS--PPLPNPLLPTHHTPNILKFSSDLPTLPPASHEKNLILL
344354	GC_00006208		PST_W039b	13200	51	55	2	0	0.99636577809589	0.985348622557925	0.990826575904915									13200	Chr_2	MTDINQSTPKFLGCLSSSQTQTLYSIALLSISLLTLSNLPNSASLLFERGSAEEEEEDLLNSRTVLELSIIFSRILAQSALFSSLVSITGTILTRRRLQIPLQLQALVNLFISSFGSVVLGTLYLSPSLLTSASHELCLFAMRSDSLSSLSRTPDDTLASPWSTHQSYSYFSSWPSTNLIGENCDERASSIVLPILILLSICNLFHLHLLYVLFSTPPS--PPLPNPLLPTHHTPNILKFSSDLPTLPPASHEKNLILL
344355	GC_00006208		PST_W048a	3771	51	55	2	0	0.99636577809589	0.985348622557925	0.990826575904915									3771	Chr_4	MTDINQSTPKFLGCLSSSQTQTLYSIALLSISLLTLSNLPNSASLLFERGSAEEEEEDLLNSRTVLELSIIFSRILAQSALFSSLVSITGTILTRRRLQIPLQLQALVNLFISSFGSVVLGTLYLSPSLLTSASHELCLFAMRSDSLSSLSRTPDDTLASPWSTHQSYSYFSSWPSTNLIGENCDERASSIVLPILILLSICNLFHLHLLYVLFSTPPS--PPLPNPLLPTHHTPNILKFSSDLPTLPPASHEKNLILL
344356	GC_00006208		PST_W048b	9049	51	55	2	0	0.99636577809589	0.985348622557925	0.990826575904915									9049	Chr_5	MTDINQSTPKFLGCLSSSQTQTLYSIALLSISLLTLSNLPNSASLLFERGSAEEEEEDLLNSRTVLELSIIFSRILAQSALFSSLVSITGTILTRRRLQIPLQLQALVNLFISSFGSVVLGTLYLSPSLLTSASHELCLFAMRSDSLSSLSRTPDDTLASPWSTHQSYSYFSSWPSTNLIGENCDERASSIVLPILILLSICNLFHLHLLYVLFSTPPS--PPLPNPLLPTHHTPNILKFSSDLPTLPPASHEKNLILL
344357	GC_00006208		PST_W052a	6478	51	55	2	0	0.99636577809589	0.985348622557925	0.990826575904915									6478	Chr_4	MTDINQSTPKFLGCLSSSQTQTLYSIALLSISLLTLSNLPNSASLLFERGSAEEEEEDLLNSRTVLELSIIFSRILAQSALFSSLVSITGTILTRRRLQIPLQLQALVNLFISSFGSVVLGTLYLSPSLLTSASHELCLFAMRSDSLSSLSRTPDDTLASPWSTHQSYSYFSSWPSTNLIGENCDERASSIVLPILILLSICNLFHLHLLYVLFSTPPS--PPLPNPLLPTHHTPNILKFSSDLPTLPPASHEKNLILL
344358	GC_00006208		PST_W052b	1868	51	55	2	0	0.99636577809589	0.985348622557925	0.990826575904915									1868	Chr_5	MTDINQSTPKFLGCLSSSQTQTLYSIALLSISLLTLSNLPNSASLLFERGSAEEEEEDLLNSRTVLELSIIFSRILAQSALFSSLVSITGTILTRRRLQIPLQLQALVNLFISSFGSVVLGTLYLSPSLLTSASHELCLFAMRSDSLSSLSRTPDDTLASPWSTHQSYSYFSSWPSTNLIGENCDERASSIVLPILILLSICNLFHLHLLYVLFSTPPS--PPLPNPLLPTHHTPNILKFSSDLPTLPPASHEKNLILL
344359	GC_00006208		PST_W053a	4009	51	55	2	0	0.99636577809589	0.985348622557925	0.990826575904915									4009	Chr_4	MTDINQSTPKFLGCLSSSQTQTLYSIALLSISLLTLSNLPNSASLLFERGSAEEEEEDLLNSRTVLELSIIFSRILAQSALFSSLVSITGTILTRRRLQIPLQLQALVNLFISSFGSVVLGTLYLSPSLLTSASHELCLFAMRSDSLSSLSRTPDDTLASPWSTHQSYSYFSSWPSTNLIGENCDERASSIVLPILILLSICNLFHLHLLYVLFSTPPS--PPLPNPLLPTHHTPNILKFSSDLPTLPPASHEKNLILL
344360	GC_00006208		PST_W053b	7032	51	55	2	0	0.99636577809589	0.985348622557925	0.990826575904915									7032	Chr_5	MTDINQSTPKFLGCLSSSQTQTLYSIALLSISLLTLSNLPNSASLLFERGSAEEEEEDLLNSRTVLELSIIFSRILAQSALFSSLVSITGTILTRRRLQIPLQLQALVNLFISSFGSVVLGTLYLSPSLLTSASHELCLFAMRSDSLSSLSRTPDDTLASPWSTHQSYSYFSSWPSTNLIGENCDERASSIVLPILILLSICNLFHLHLLYVLFSTPPS--PPLPNPLLPTHHTPNILKFSSDLPTLPPASHEKNLILL
344361	GC_00006208		PST_W054a	4349	51	55	2	0	0.99636577809589	0.985348622557925	0.990826575904915									4349	Chr_2	MTDINQSTPKFLGCLSSSQTQTLYSIALLSISLLTLSNLPNSASLLFERGSAEEEEEDLLNSRTVLELSIIFSRILAQSALFSSLVSITGTILTRRRLQIPLQLQALVNLFISSFGSVVLGTLYLSPSLLTSASHELCLFAMRSDSLSSLSRTPDDTLASPWSTHQSYSYFSSWPSTNLIGENCDERASSIVLPILILLSICNLFHLHLLYVLFSTPPS--PPLPNPLLPTHHTPNILKFSSDLPTLPPASHEKNLILL
344362	GC_00006208		PST_W054b	2025	51	55	2	0	0.99636577809589	0.985348622557925	0.990826575904915									2025	Chr_2	MTDINQSTPKFLGCLSSSQTQTLYSIALLSISLLTLSNLPNSASLLFERGSAEEEEEDLLNSRTVLELSIIFSRILAQSALFSSLVSITGTILTRRRLQIPLQLQALVNLFISSFGSVVLGTLYLSPSLLTSASHELCLFAMRSDSLSSLSRTPDDTLASPWSTHQSYSYFSSWPSTNLIGENCDERASSIVLPILILLSICNLFHLHLLYVLFSTPPS--PPLPNPLLPTHHTPNILKFSSDLPTLPPASHEKNLILL
344363	GC_00006208		PST_W057a	5180	51	55	2	0	0.99636577809589	0.985348622557925	0.990826575904915									5180	Chr_4	MTDINQSTPKFLGCLSSSQTQTLYSIALLSISLLTLSNLPNSASLLFERGSAEEEEEDLLNSRTVLELSIIFSRILAQSALFSSLVSITGTILTRRRLQIPLQLQALVNLFISSFGSVVLGTLYLSPSLLTSASHELCLFAMRSDSLSSLSRTPDDTLASPWSTHQSYSYFSSWPSTNLIGENCDERASSIVLPILILLSICNLFHLHLLYVLFSTPPS--PPLPNPLLPTHHTPNILKFSSDLPTLPPASHEKNLILL
344364	GC_00006208		PST_W057b	339	51	55	2	0	0.99636577809589	0.985348622557925	0.990826575904915									339	Chr_5	MTDINQSTPKFLGCLSSSQTQTLYSIALLSISLLTLSNLPNSASLLFERGSAEEEEEDLLNSRTVLELSIIFSRILAQSALFSSLVSITGTILTRRRLQIPLQLQALVNLFISSFGSVVLGTLYLSPSLLTSASHELCLFAMRSDSLSSLSRTPDDTLASPWSTHQSYSYFSSWPSTNLIGENCDERASSIVLPILILLSICNLFHLHLLYVLFSTPPS--PPLPNPLLPTHHTPNILKFSSDLPTLPPASHEKNLILL
344365	GC_00006208		PST_W088a	13136	51	55	2	0	0.99636577809589	0.985348622557925	0.990826575904915									13136	Chr_4	MTDINQSTPKFLGCLSSSQTQTLYSIALLSISLLTLSNLPNSASLLFERGSAEEEEEDLLNSRTVLELSIIFSRILAQSALFSSLVSITGTILTRRRLQIPLQLQALVNLFISSFGSVVLGTLYLSPSLLTSASHELCLFAMRSDSLSSLSRTPDDTLASPWSTHQSYSYFSSWPSTNLIGENCDERASSIVLPILILLSICNLFHLHLLYVLFSTPPS--PPLPNPLLPTHHTPNILKFSSDLPTLPPASHEKNLILL
344366	GC_00006208		PST_W088b	1885	51	55	2	0	0.99636577809589	0.985348622557925	0.990826575904915									1885	Chr_5	MTDINQSTPKFLGCLSSSQTQTLYSIALLSISLLTLSNLPNSASLLFERGSAEEEEEDLLNSRTVLELSIIFSRILAQSALFSSLVSITGTILTRRRLQIPLQLQALVNLFISSFGSVVLGTLYLSPSLLTSASHELCLFAMRSDSLSSLSRTPDDTLASPWSTHQSYSYFSSWPSTNLIGENCDERASSIVLPILILLSICNLFHLHLLYVLFSTPPS--PPLPNPLLPTHHTPNILKFSSDLPTLPPASHEKNLILL
344367	GC_00006208		PST_Yr1646a	5571	51	55	2	0	0.99636577809589	0.985348622557925	0.990826575904915									5571	Chr_4	MTDINQSTPKFLGCLSSSQTQTLYSIALLSISLLTLSNLPNSASLLFERGSAEEEEEDLLNSRTVLELSIIFSRILAQSALFSSLVSITGTILTRRRLQIPLQLQALVNLFISSFGSVVLGTLYLSPSLLTSASHELCLFAMRSDSLSSLSRTPDDTLASPWSTHQSYSYFSSWPSTNLIGENCDERASSIVLPILILLSICNLFHLHLLYVLFSTPPS--PPLPNPLLPTHHTPNILKFSSDLPTLPPASHEKNLILL
344368	GC_00006208		PST_Yr1646b	7172	51	55	2	0	0.99636577809589	0.985348622557925	0.990826575904915									7172	Chr_5	MTDINQSTPKFLGCLSSSQTQTLYSIALLSISLLTLSNLPNSASLLFERGSAEEEEEDLLNSRTVLELSIIFSRILAQSALFSSLVSITGTILTRRRLQIPLQLQALVNLFISSFGSVVLGTLYLSPSLLTSASHELCLFAMRSDSLSSLSRTPDDTLASPWSTHQSYSYFSSWPSTNLIGENCDERASSIVLPILILLSICNLFHLHLLYVLFSTPPS--PPLPNPLLPTHHTPNILKFSSDLPTLPPASHEKNLILL
344369	GC_00006208		PST_Yr1706a	6363	51	55	2	0	0.99636577809589	0.985348622557925	0.990826575904915									6363	Chr_4	MTDINQSTPKFLGCLSSSQTQTLYSIALLSISLLTLSNLPNSASLLFERGSAEEEEEDLLNSRTVLELSIIFSRILAQSALFSSLVSITGTILTRRRLQIPLQLQALVNLFISSFGSVVLGTLYLSPSLLTSASHELCLFAMRSDSLSSLSRTPDDTLASPWSTHQSYSYFSSWPSTNLIGENCDERASSIVLPILILLSICNLFHLHLLYVLFSTPPS--PPLPNPLLPTHHTPNILKFSSDLPTLPPASHEKNLILL
344370	GC_00006208		PST_Yr1706b	7219	51	55	2	0	0.99636577809589	0.985348622557925	0.990826575904915									7219	Chr_5	MTDINQSTPKFLGCLSSSQTQTLYSIALLSISLLTLSNLPNSASLLFERGSAEEEEEDLLNSRTVLELSIIFSRILAQSALFSSLVSITGTILTRRRLQIPLQLQALVNLFISSFGSVVLGTLYLSPSLLTSASHELCLFAMRSDSLSSLSRTPDDTLASPWSTHQSYSYFSSWPSTNLIGENCDERASSIVLPILILLSICNLFHLHLLYVLFSTPPS--PPLPNPLLPTHHTPNILKFSSDLPTLPPASHEKNLILL
344371	GC_00006208		PST_Yr1716b	13950	51	55	2	0	0.99636577809589	0.985348622557925	0.990826575904915									13950	ChrUn	MTDINQSTPKFLGCLSSSQTQTLYSIALLSISLLTLSNLPNSASLLFERGSAEEEEEDLLNSRTVLELSIIFSRILAQSALFSSLVSITGTILTRRRLQIPLQLQALVNLFISSFGSVVLGTLYLSPSLLTSASHELCLFAMRSDSLSSLSRTPDDTLASPWSTHQSYSYFSSWPSTNLIGENCDERASSIVLPILILLSICNLFHLHLLYVLFSTPPS--PPLPNPLLPTHHTPNILKFSSDLPTLPPASHEKNLILL
344372	GC_00006208		PST_Yr1716b	14425	51	55	2	0	0.99636577809589	0.985348622557925	0.990826575904915									14425	Chr_5	MTDINQSTPKFLGCLSSSQTQTLYSIALLSISLLTLSNLPNSASLLFERGSAEEEEEDLLNSRTVLELSIIFSRILAQSALFSSLVSITGTILTRRRLQIPLQLQALVNLFISSFGSVVLGTLYLSPSLLTSASHELCLFAMRSDSLSSLSRTPDDTLASPWSTHQSYSYFSSWPSTNLIGENCDERASSIVLPILILLSICNLFHLHLLYVLFSTPPS--PPLPNPLLPTHHTPNILKFSSDLPTLPPASHEKNLILL
344373	GC_00006208		PST_Yr2011a	4387	51	55	2	0	0.99636577809589	0.985348622557925	0.990826575904915									4387	Chr_4	MTDINQSTPKFLGCLSSSQTQTLYSIALLSISLLTLSNLPNSASLLFERGSAEEEEEDLLNSRTVLELSIIFSRILAQSALFSSLVSITGTILTRRRLQIPLQLQALVNLFISSFGSVVLGTLYLSPSLLTSASHELCLFAMRSDSLSSLSRTPDDTLASPWSTHQSYSYFSSWPSTNLIGENCDERASSIVLPILILLSICNLFHLHLLYVLFSTPPS--PPLPNPLLPTHHTPNILKFSSDLPTLPPASHEKNLILL
344374	GC_00006208		PST_Yr2011b	1876	51	55	2	0	0.99636577809589	0.985348622557925	0.990826575904915									1876	Chr_5	MTDINQSTPKFLGCLSSSQTQTLYSIALLSISLLTLSNLPNSASLLFERGSAEEEEEDLLNSRTVLELSIIFSRILAQSALFSSLVSITGTILTRRRLQIPLQLQALVNLFISSFGSVVLGTLYLSPSLLTSASHELCLFAMRSDSLSSLSRTPDDTLASPWSTHQSYSYFSSWPSTNLIGENCDERASSIVLPILILLSICNLFHLHLLYVLFSTPPS--PPLPNPLLPTHHTPNILKFSSDLPTLPPASHEKNLILL
344375	GC_00006208		PST_Yr2015a	4895	51	55	2	0	0.99636577809589	0.985348622557925	0.990826575904915									4895	Chr_4	MTDINQSTPKFLGCLSSSQTQTLYSIALLSISLLTLSNLPNSASLLFERGSAEEEEEDLLNSRTVLELSIIFSRILAQSALFSSLVSITGTILTRRRLQIPLQLQALVNLFISSFGSVVLGTLYLSPSLLTSASHELCLFAMRSDSLSSLSRTPDDTLASPWSTHQSYSYFSSWPSTNLIGENCDERASSIVLPILILLSICNLFHLHLLYVLFSTPPS--PPLPNPLLPTHHTPNILKFSSDLPTLPPASHEKNLILL
344376	GC_00006208		PST_Yr2015b	6132	51	55	2	0	0.99636577809589	0.985348622557925	0.990826575904915									6132	Chr_5	MTDINQSTPKFLGCLSSSQTQTLYSIALLSISLLTLSNLPNSASLLFERGSAEEEEEDLLNSRTVLELSIIFSRILAQSALFSSLVSITGTILTRRRLQIPLQLQALVNLFISSFGSVVLGTLYLSPSLLTSASHELCLFAMRSDSLSSLSRTPDDTLASPWSTHQSYSYFSSWPSTNLIGENCDERASSIVLPILILLSICNLFHLHLLYVLFSTPPS--PPLPNPLLPTHHTPNILKFSSDLPTLPPASHEKNLILL
344377	GC_00006208		PST_Yr201644_1	5871	51	55	2	0	0.99636577809589	0.985348622557925	0.990826575904915									5871	Chr_4	MTDINQSTPKFLGCLSSSQTQTLYSIALLSISLLTLSNLPNSASLLFERGSAEEEEEDLLNSRTVLELSIIFSRILAQSALFSSLVSITGTILTRRRLQIPLQLQALVNLFISSFGSVVLGTLYLSPSLLTSASHELCLFAMRSDSLSSLSRTPDDTLASPWSTHQSYSYFSSWPSTNLIGENCDERASSIVLPILILLSICNLFHLHLLYVLFSTPPS--PPLPNPLLPTHHTPNILKFSSDLPTLPPASHEKNLILL
344378	GC_00006208		PST_Yr201644_2	1884	51	55	2	0	0.99636577809589	0.985348622557925	0.990826575904915									1884	Chr_5	MTDINQSTPKFLGCLSSSQTQTLYSIALLSISLLTLSNLPNSASLLFERGSAEEEEEDLLNSRTVLELSIIFSRILAQSALFSSLVSITGTILTRRRLQIPLQLQALVNLFISSFGSVVLGTLYLSPSLLTSASHELCLFAMRSDSLSSLSRTPDDTLASPWSTHQSYSYFSSWPSTNLIGENCDERASSIVLPILILLSICNLFHLHLLYVLFSTPPS--PPLPNPLLPTHHTPNILKFSSDLPTLPPASHEKNLILL
344379	GC_00006209		PSH_233a	10975	53	55	2	0	0.99312516526045	0.914658302683367	0.952278068525556	PF02230.22	Phospholipase/Carboxylesterase							10975	Chr_5	MDLHLHPPTSSRSAATKPRPTFPQLSPAPVFDYCPSADGVDTNLLIFFHGLGDTQIPFGNLGRKLNLPQTASMSIRAFERVPFLEEEAYQWWESFDITGALITNPNPSSSLAKLMAILDRLTSEELGWKAEDIHLFGFAQGGSCIAELS----------LQWTRSRPISNPLASIVSVSGPLLSLPTIPNSSRSSTPVLLWIRRGEDQIGKWRTGFERGFNSVQQFDGPRASHEQMPMTPHEWKPIMEFWSKFLKSRHPWELDDRNTEESSTTYEVRAG
344380	GC_00006209		PSH_233b	3673	53	55	2	0	0.99312516526045	0.914658302683367	0.952278068525556	PF02230.22	Phospholipase/Carboxylesterase							3673	Chr_2	MDLHLHPPTSSRSAATKPRPTFPQLSPAPVFDYCPSADGVDTNLLIFFHGLGDTQIPFGNLGRKLNLPQTASMSIRAFERVPFLEEEAYQWWESFDITGALITNPNPSSSLAKLMAILDRLTSEELGWKAEDIHLFGFAQGGSCIAELS----------LQWTRSRPISNPLASIVSVSGPLLSLPTIPNSSRSSTPVLLWIRRGEDQIGKWRTGFERGFNSVQQFDGPRASHEQMPMTPHEWKPIMEFWSKFLKSRHPWELDDRNTEESSTTYEVRAG
344381	GC_00006209		PSH_76a	2860	53	55	2	0	0.99312516526045	0.914658302683367	0.952278068525556	PF02230.22	Phospholipase/Carboxylesterase							2860	Chr_5	------------------------------------------------------------------------MSIRAFERVPFLEEEAYQWWESFDITGALITNPNPSSSLAKLMAILDRLTSEELGWKAEDIHLFGFAQGGSCIAELS----------LQWTRSRPISNPLASIVSVSGPLLSLPTIPNSSRSSTPVLLWIRRGEDQIGKWRTGFERGFNSVQQFDGPRASHEQMPMTPHEWKPIMEFWSKFLKSRHPWELDDRNTEESSTTYEVRAG
344382	GC_00006209		PSH_76b	9169	53	55	2	0	0.99312516526045	0.914658302683367	0.952278068525556	PF02230.22	Phospholipase/Carboxylesterase							9169	Chr_2	MDLHLHPPTSSRSAATKPRPTFPQLSPAPVFDYCPSADGVDTNLLIFFHGLGDTQIPFGNLGRKLNLPQTASMSIRAFERVPFLEEEAYQWWESFDITGALITNPNPSSSLAKLMAILDRLTSEELGWKAEDIHLFGFAQGGSCIAELS----------LQWTRSRPISNPLASIVSVSGPLLSLPTIPNSSRSSTPVLLWIRRGEDQIGKWRTGFERGFNSVQQFDGPRASHEQMPMTPHEWKPIMEFWSKFLKSRHPWELDDRNTEESSTTYEVRAG
344383	GC_00006209		PSH_NDPSH_1	4194	53	55	2	0	0.99312516526045	0.914658302683367	0.952278068525556	PF02230.22	Phospholipase/Carboxylesterase							4194	Chr_5	MDLHLHPPTSSRSAATKPRPTFPQLSPAPVFDYCPSADGVDTNLLIFFHGLGDTQIPFGNLGRKLNLPQTASMSIRAFERVPFLEEEAYQWWESFDITGALITNPNPSSSLAKLMAILDRLTSEELGWKAEDIHLFGFAQGGSCIAELS----------LQWTRSRPISNPLASIVSVSGPLLSLPTIPNSSRSSTPVLLWIRRGEDQIGKWRTGFERGFNSVQQFDGPRASHEQMPMTPHEWKPIMEFWSKFLKSRHPWELDDRNTEESSTTYEVRAG
344384	GC_00006209		PSH_NDPSH_2	4193	53	55	2	0	0.99312516526045	0.914658302683367	0.952278068525556	PF02230.22	Phospholipase/Carboxylesterase							4193	Chr_2	MDLHLHPPTSSRSAATKPRPTFPQLSPAPVFDYCPSADGVDTNLLIFFHGLGDTQIPFGNLGRKLNLPQTASMSIRAFERVPFLEEEAYQWWESFDITGALITNPNPSSSLAKLMAILDRLTSEELGWKAEDIHLFGFAQGGSCIAELS----------LQWTRSRPISNPLASIVSVSGPLLSLPTIPNSSRSSTPVLLWIRRGEDQIGKWRTGFERGFNSVQQFDGPRASHEQMPMTPHEWKPIMEFWSKFLKSRHPWELDDRNTEESSTTYEVRAG
344385	GC_00006209		PST_130_1	13838	53	55	2	0	0.99312516526045	0.914658302683367	0.952278068525556	PF02230.22	Phospholipase/Carboxylesterase							13838	Chr_5	MDLHLHPPTSSRSAATKPRPTFPQLSPAPVFDYCPSADGVDTNLLIFFHGLGDTQIPFGNLGRKLNLPQTASMSIRAFERVPFLEEEAYQWWESFDITGALITNPNPSSSLAKLMAILDRLTSEELGWKAEDIHLFGFAQGGSCIAELS----------LQWTRSRPISNPLASIVSVSGPLLSLPTIPNSSRSSTPVLLWIRRGEDQIGKWRTGFERGFNSVQQFDGPRASHEQMPMTPHEWKPIMEFWSKFLKSRHPWELDDRNTEESSTTYEVRAG
344386	GC_00006209		PST_130_2	3699	53	55	2	0	0.99312516526045	0.914658302683367	0.952278068525556	PF02230.22	Phospholipase/Carboxylesterase							3699	Chr_2	MDLHLHPPTSSRSAATKPRPTFPQLSPAPVFDYCPSADGVDTNLLIFFHGLGDTQIPFGNLGRKLNLPQTASMSIRAFERVPFLEEEAYQWWESFDITGALITNPNPSSSLAKLMAILDRLTSEELGWKAEDIHLFGFAQGGSCIAELS----------LQWTRSRPISNPLASIVSVSGPLLSLPTIPNSSRSSTPVLLWIRRGEDQIGKWRTGFERGFNSVQQFDGPRASHEQMPMTPHEWKPIMEFWSKFLKSRHPWELDDRNTEESSTTYEVRAG
344387	GC_00006209		PST_134E36_1	6120	53	55	2	0	0.99312516526045	0.914658302683367	0.952278068525556	PF02230.22	Phospholipase/Carboxylesterase							6120	Chr_5	MDLHLHPPTSSRSAATKPRPTFPQLSPAPVFDYCPSADGVDTNLLIFFHGLGDTQIPFGNLGRKLNLPQTASMSIRAFERVPFLEEEAYQWWESFDITGALITNPNPSSSLAKLMAILDRLTSEELGWKAEDIHLFGFAQGGSCIAELS----------LQWTRSRPISNPLASIVSVSGPLLSLPTIPNSSRSSTPVLLWIRRGEDQIGKWRTGFERGFNSVQQFDGPRASHEQMPMTPHEWKPIMEFWSKFLKSRHPWELDDRNTEESSTTYEVRAG
344388	GC_00006209		PST_134E36_1	18483	53	55	2	0	0.99312516526045	0.914658302683367	0.952278068525556	PF02230.22	Phospholipase/Carboxylesterase							18483	ChrUn	MDLHLHPPTSSRSAATKPRPTFPQLSPAPVFDYCPSADGVDTNLLIFFHGLGDTQIPFGNLGRKLNLPQTASMSIRAFERVPFLEEEAYQWWESFDITGALITNPNPSSSLAKLMAILDRLTSEELGWKAEDIHLFGFAQGGVVSPSLACNGLDLDRYRIHWRPSSP------SLVHCS---LCLPSLTH----LVPQLLSY-----------CGFVE--VKIRSANGELVSNVDLIL--------------FNSSMDPGPPMNKCQ------------
344389	GC_00006209		PST_134E36_2	2467	53	55	2	0	0.99312516526045	0.914658302683367	0.952278068525556	PF02230.22	Phospholipase/Carboxylesterase							2467	Chr_2	MDLHLHPPTSSRSAATKPRPTFPQLSPAPVFDYCPSADGVDTNLLIFFHGLGDTQIPFGNLGRKLNLPQTASMSIRAFERVPFLEEEAYQWWESFDITGALITNPNPSSSLAKLMAILDRLTSEELGWKAEDIHLFGFAQGGSCIAELS----------LQWTRSRPISNPLASIVSVSGPLLSLPTIPNSSRSSTPVLLWIRRGEDQIGKWRTGFERGFNSVQQFDGPRASHEQMPMTPHEWKPIMEFWSKFLKSRHPWELDDRNTEESSTTYEVRAG
344390	GC_00006209		PST_AR0005a	11606	53	55	2	0	0.99312516526045	0.914658302683367	0.952278068525556	PF02230.22	Phospholipase/Carboxylesterase							11606	Chr_2	MDLHLHPPTSSRSAATKPRPTFPQLSPAPVFDYCPSADGVDTNLLIFFHGLGDTQIPFGNLGRKLNLPQTASMSIRAFERVPFLEEEAYQWWESFDITGALITNPNPSSSLAKLMAILDRLTSEELGWKAEDIHLFGFAQGGSCIAELS----------LQWTRSRPISNPLASIVSVSGPLLSLPTIPNSSRSSTPVLLWIRRGEDQIGKWRTGFERGFNSVQQFDGPRASHEQMPMTPHEWKPIMEFWSKFLKSRHPWELDDRNTEESSTTYEVRAG
344391	GC_00006209		PST_AR0005b	3915	53	55	2	0	0.99312516526045	0.914658302683367	0.952278068525556	PF02230.22	Phospholipase/Carboxylesterase							3915	Chr_5	MDLHLHPPTSSRSAATKPRPTFPQLSPAPVFDYCPSADGVDTNLLIFFHGLGDTQIPFGNLGRKLNLPQTASMSIRAFERVPFLEEEAYQWWESFDITGALITNPNPSSSLAKLMAILDRLTSEELGWKAEDIHLFGFAQGGSCIAELS----------LQWTRSRPISNPLASIVSVSGPLLSLPTIPNSSRSSTPVLLWIRRGEDQIGKWRTGFERGFNSVQQFDGPRASHEQMPMTPHEWKPIMEFWSKFLKSRHPWELDDRNTEESSTTYEVRAG
344392	GC_00006209		PST_AZ2_1	5928	53	55	2	0	0.99312516526045	0.914658302683367	0.952278068525556	PF02230.22	Phospholipase/Carboxylesterase							5928	Chr_5	MDLHLHPPTSSRSAATKPRPTFPQLSPAPVFDYCPSADGVDTNLLIFFHGLGDTQIPFGNLGRKLNLPQTASMSIRAFERVPFLEEEAYQWWESFDITGALITNPNPSSSLAKLMAILDRLTSEELGWKAEDIHLFGFAQGGSCIAELS----------LQWTRSRPISNPLASIVSVSGPLLSLPTIPNSSRSSTPVLLWIRRGEDQIGKWRTGFERGFNSVQQFDGPRASHEQMPMTPHEWKPIMEFWSKFLKSRHPWELDDRNTEESSTTYEVRAG
344393	GC_00006209		PST_AZ2_2	5592	53	55	2	0	0.99312516526045	0.914658302683367	0.952278068525556	PF02230.22	Phospholipase/Carboxylesterase							5592	Chr_2	MDLHLHPPTSSRSAATKPRPTFPQLSPAPVFDYCPSADGVDTNLLIFFHGLGDTQIPFGNLGRKLNLPQTASMSIRAFERVPFLEEEAYQWWESFDITGALITNPNPSSSLAKLMAILDRLTSEELGWKAEDIHLFGFAQGGSCIAELS----------LQWTRSRPISNPLASIVSVSGPLLSLPTIPNSSRSSTPVLLWIRRGEDQIGKWRTGFERGFNSVQQFDGPRASHEQMPMTPHEWKPIMEFWSKFLKSRHPWELDDRNTEESSTTYEVRAG
344394	GC_00006209		PST_DK0911_1	736	53	55	2	0	0.99312516526045	0.914658302683367	0.952278068525556	PF02230.22	Phospholipase/Carboxylesterase							736	Chr_5	MDLHLHPPTSSRSAATKPRPTFPQLSPAPVFDYCPSADGVDTNLLIFFHGLGDTQIPFGNLGRKLNLPQTASMSIRAFERVPFLEEEAYQWWESFDITGALITNPNPSSSLAKLMAILDRLTSEELGWKAEDIHLFGFAQGGSCIAELS----------LQWTRSRPISNPLASIVSVSGPLLSLPTIPNSSRSSTPVLLWIRRGEDQIGKWRTGFERGFNSVQQFDGPRASHEQMPMTPHEWKPIMEFWSKFLKSRHPWELDDRNTEESSTTYEVRAG
344395	GC_00006209		PST_DK0911_2	728	53	55	2	0	0.99312516526045	0.914658302683367	0.952278068525556	PF02230.22	Phospholipase/Carboxylesterase							728	Chr_2	MDLHLHPPTSSRSAATKPRPTFPQLSPAPVFDYCPSADGVDTNLLIFFHGLGDTQIPFGNLGRKLNLPQTASMSIRAFERVPFLEEEAYQWWESFDITGALITNPNPSSSLAKLMAILDRLTSEELGWKAEDIHLFGFAQGGSCIAELS----------LQWTRSRPISNPLASIVSVSGPLLSLPTIPNSSRSSTPVLLWIRRGEDQIGKWRTGFERGFNSVQQFDGPRASHEQMPMTPHEWKPIMEFWSKFLKSRHPWELDDRNTEESSTTYEVRAG
344396	GC_00006209		PST_SWS484_1	5222	53	55	2	0	0.99312516526045	0.914658302683367	0.952278068525556	PF02230.22	Phospholipase/Carboxylesterase							5222	Chr_2	MDLHLHPPTSSRSAATKPRPTFPQLSPAPVFDYCPSADGVDTNLLIFFHGLGDTQIPFGNLGRKLNLPQTASMSIRAFERVPFLEEEAYQWWESFDITGALITNPNPSSSLAKLMAILDRLTSEELGWKAEDIHLFGFAQGGSCIAELS----------LQWTRSRPISNPLASIVSVSGPLLSLPTIPNSSRSSTPVLLWIRRGEDQIGKWRTGFERGFNSVQQFDGPRASHEQMPMTPHEWKPIMEFWSKFLKSRHPWELDDRNTEESSTTYEVRAG
344397	GC_00006209		PST_SWS484_2	5654	53	55	2	0	0.99312516526045	0.914658302683367	0.952278068525556	PF02230.22	Phospholipase/Carboxylesterase							5654	Chr_5	MDLHLHPPTSSRSAATKPRPTFPQLSPAPVFDYCPSADGVDTNLLIFFHGLGDTQIPFGNLGRKLNLPQTASMSIRAFERVPFLEEEAYQWWESFDITGALITNPNPSSSLAKLMAILDRLTSEELGWKAEDIHLFGFAQGGSCIAELS----------LQWTRSRPISNPLASIVSVSGPLLSLPTIPNSSRSSTPVLLWIRRGEDQIGKWRTGFERGFNSVQQFDGPRASHEQMPMTPHEWKPIMEFWSKFLKSRHPWELDDRNTEESSTTYEVRAG
344398	GC_00006209		PST_T030_1	4146	53	55	2	0	0.99312516526045	0.914658302683367	0.952278068525556	PF02230.22	Phospholipase/Carboxylesterase							4146	Chr_3	MDLHLHPPTSSRSAATKPRPTFPQLSPAPVFDYCPSADGVDTNLLIFFHGLGDTQIPFGNLGRKLNLPQTASMSIRAFERVPFLEEEAYQWWESFDITGALITNPNPSSSLAKLMAILDRLTSEELGWKAEDIHLFGFAQGGSCIAELS----------LQWTRSRPISNPLASIVSVSGPLLSLPTIPNSSRSSTPVLLWIRRGEDQIGKWRTGFERGFNSVQQFDGPRASHEQMPMTPHEWKPIMEFWSKFLKSRHPWELDDRNTEESSTTYEVRAG
344399	GC_00006209		PST_T030_2	5328	53	55	2	0	0.99312516526045	0.914658302683367	0.952278068525556	PF02230.22	Phospholipase/Carboxylesterase							5328	Chr_3	MDLHLHPPTSSRSAATKPRPTFPQLSPAPVFDYCPSADGVDTNLLIFFHGLGDTQIPFGNLGRKLNLPQTASMSIRAFERVPFLEEEAYQWWESFDITGALITNPNPSSSLAKLMAILDRLTSEELGWKAEDIHLFGFAQGGSCIAELS----------LQWTRSRPISNPLASIVSVSGPLLSLPTIPNSSRSSTPVLLWIRRGEDQIGKWRTGFERGFNSVQQFDGPRASHEQMPMTPHEWKPIMEFWSKFLKSRHPWELDDRNTEESSTTYEVRAG
344400	GC_00006209		PST_T034a	3013	53	55	2	0	0.99312516526045	0.914658302683367	0.952278068525556	PF02230.22	Phospholipase/Carboxylesterase							3013	Chr_2	MDLHLHPPTSSRSAATKPRPTFPQLSPAPVFDYCPSADGVDTNLLIFFHGLGDTQIPFGNLGRKLNLPQTASMSIRAFERVPFLEEEAYQWWESFDITGALITNPNPSSSLAKLMAILDRLTSEELGWKAEDIHLFGFAQGGSCIAELS----------LQWTRSRPISNPLASIVSVSGPLLSLPTIPNSSRSSTPVLLWIRRGEDQIGKWRTGFERGFNSVQQFDGPRASHEQMPMTPHEWKPIMEFWSKFLKSRHPWELDDRNTEESSTTYEVRAG
344401	GC_00006209		PST_T034b	4312	53	55	2	0	0.99312516526045	0.914658302683367	0.952278068525556	PF02230.22	Phospholipase/Carboxylesterase							4312	Chr_5	------------------------------------------------------------------------MSIRAFERVPFLEEEAYQWWESFDITGALITNPNPSSSLAKLMAILDRLTSEELGWKAEDIHLFGFAQGGSCIAELS----------LQWTRSRPISNPLASIVSVSGPLLSLPTIPNSSRSSTPVLLWIRRGEDQIGKWRTGFERGFNSVQQFDGPRASHEQMPMTPHEWKPIMEFWSKFLKSRHPWELDDRNTEESSTTYEVRAG
344402	GC_00006209		PST_W011b	5231	53	55	2	0	0.99312516526045	0.914658302683367	0.952278068525556	PF02230.22	Phospholipase/Carboxylesterase							5231	ChrUn	MDLHLHPPTSSRSAATKPRPTFPQLSPAPVFDYCPSADGVDTNLLIFFHGLGDTQIPFGNLGRKLNLPQTASMSIRAFERVPFLEEEAYQWWESFDITGALITNPNPSSSLAKLMAILDRLTSEELGWKAEDIHLFGFAQGGSCIAELS----------LQWTRSRPISNPLASIVSVSGPLLSLPTIPNSSRSSTPVLLWIRRGEDQIGKWRTGFERGFNSVQQFDGPRASHEQMPMTPHEWKPIMEFWSKFLKSRHPWELDDRNTEESSTTYEVRAG
344403	GC_00006209		PST_W011b	10746	53	55	2	0	0.99312516526045	0.914658302683367	0.952278068525556	PF02230.22	Phospholipase/Carboxylesterase							10746	Chr_2	MDLHLHPPTSSRSAATKPRPTFPQLSPAPVFDYCPSADGVDTNLLIFFHGLGDTQIPFGNLGRKLNLPQTASMSIRAFERVPFLEEEAYQWWESFDITGALITNPNPSSSLAKLMAILDRLTSEELGWKAEDIHLFGFAQGGSCIAELS----------LQWTRSRPISNPLASIVSVSGPLLSLPTIPNSSRSSTPVLLWIRRGEDQIGKWRTGFERGFNSVQQFDGPRASHEQMPMTPHEWKPIMEFWSKFLKSRHPWELDDRNTEESSTTYEVRAG
344404	GC_00006209		PST_W025a	8423	53	55	2	0	0.99312516526045	0.914658302683367	0.952278068525556	PF02230.22	Phospholipase/Carboxylesterase							8423	Chr_5	MDLHLHPPTSSRSAATKPRPTFPQLSPAPVFDYCPSADGVDTNLLIFFHGLGDTQIPFGNLGRKLNLPQTASMSIRAFERVPFLEEEAYQWWESFDITGALITNPNPSSSLAKLMAILDRLTSEELGWKAEDIHLFGFAQGGSCIAELS----------LQWTRSRPISNPLASIVSVSGPLLSLPTIPNSSRSSTPVLLWIRRGEDQIGKWRTGFERGFNSVQQFDGPRASHEQMPMTPHEWKPIMEFWSKFLKSRHPWELDDRNTEESSTTYEVRAG
344405	GC_00006209		PST_W025b	2887	53	55	2	0	0.99312516526045	0.914658302683367	0.952278068525556	PF02230.22	Phospholipase/Carboxylesterase							2887	Chr_2	MDLHLHPPTSSRSAATKPRPTFPQLSPAPVFDYCPSADGVDTNLLIFFHGLGDTQIPFGNLGRKLNLPQTASMSIRAFERVPFLEEEAYQWWESFDITGALITNPNPSSSLAKLMAILDRLTSEELGWKAEDIHLFGFAQGGSCIAELS----------LQWTRSRPISNPLASIVSVSGPLLSLPTIPNSSRSSTPVLLWIRRGEDQIGKWRTGFERGFNSVQQFDGPRASHEQMPMTPHEWKPIMEFWSKFLKSRHPWELDDRNTEESSTTYEVRAG
344406	GC_00006209		PST_W029a	4242	53	55	2	0	0.99312516526045	0.914658302683367	0.952278068525556	PF02230.22	Phospholipase/Carboxylesterase							4242	Chr_5	MDLHLHPPTSSRSAATKPRPTFPQLSPAPVFDYCPSADGVDTNLLIFFHGLGDTQIPFGNLGRKLNLPQTASMSIRAFERVPFLEEEAYQWWESFDITGALITNPNPSSSLAKLMAILDRLTSEELGWKAEDIHLFGFAQGGSCIAELS----------LQWTRSRPISNPLASIVSVSGPLLSLPTIPNSSRSSTPVLLWIRRGEDQIGKWRTGFERGFNSVQQFDGPRASHEQMPMTPHEWKPIMEFWSKFLKSRHPWELDDRNTEESSTTYEVRAG
344407	GC_00006209		PST_W029b	3153	53	55	2	0	0.99312516526045	0.914658302683367	0.952278068525556	PF02230.22	Phospholipase/Carboxylesterase							3153	Chr_2	MDLHLHPPTSSRSAATKPRPTFPQLSPAPVFDYCPSADGVDTNLLIFFHGLGDTQIPFGNLGRKLNLPQTASMSIRAFERVPFLEEEAYQWWESFDITGALITNPNPSSSLAKLMAILDRLTSEELGWKAEDIHLFGFAQGGSCIAELS----------LQWTRSRPISNPLASIVSVSGPLLSLPTIPNSSRSSTPVLLWIRRGEDQIGKWRTGFERGFNSVQQFDGPRASHEQMPMTPHEWKPIMEFWSKFLKSRHPWELDDRNTEESSTTYEVRAG
344408	GC_00006209		PST_W039a	4503	53	55	2	0	0.99312516526045	0.914658302683367	0.952278068525556	PF02230.22	Phospholipase/Carboxylesterase							4503	Chr_3	------------------------------------------------------------------------MSIRAFERVPFLEEEAYQWWESFDITGALITNPNPSSSLAKLMAILDRLTSEELGWKAEDIHLFGFAQGGSCIAELS----------LQWTRSRPISNPLASIVSVSGPLLSLPTIPNSSRSSTPVLLWIRRGEDQIGKWRTGFERGFNSVQQFDGPRASHEQMPMTPHEWKPIMEFWSKFLKSRHPWELDDRNTEESSTTYEVRAG
344409	GC_00006209		PST_W039b	3024	53	55	2	0	0.99312516526045	0.914658302683367	0.952278068525556	PF02230.22	Phospholipase/Carboxylesterase							3024	Chr_3	MDLHLHPPTSSRSAATKPRPTFPQLSPAPVFDYCPSADGVDTNLLIFFHGLGDTQIPFGNLGRKLNLPQTASMSIRAFERVPFLEEEAYQWWESFDITGALITNPNPSSSLAKLMAILDRLTSEELGWKAEDIHLFGFAQGGSCIAELS----------LQWTRSRPISNPLASIVSVSGPLLSLPTIPNSSRSSTPVLLWIRRGEDQIGKWRTGFERGFNSVQQFDGPRASHEQMPMTPHEWKPIMEFWSKFLKSRHPWELDDRNTEESSTTYEVRAG
344410	GC_00006209		PST_W048a	4826	53	55	2	0	0.99312516526045	0.914658302683367	0.952278068525556	PF02230.22	Phospholipase/Carboxylesterase							4826	Chr_5	MDLHLHPPTSSRSAATKPRPTFPQLSPAPVFDYCPSADGVDTNLLIFFHGLGDTQIPFGNLGRKLNLPQTASMSIRAFERVPFLEEEAYQWWESFDITGALITNPNPSSSLAKLMAILDRLTSEELGWKAEDIHLFGFAQGGSCIAELS----------LQWTRSRPISNPLASIVSVSGPLLSLPTIPNSSRSSTPVLLWIRRGEDQIGKWRTGFERGFNSVQQFDGPRASHEQMPMTPHEWKPIMEFWSKFLKSRHPWELDDRNTEESSTTYEVRAG
344411	GC_00006209		PST_W048b	10048	53	55	2	0	0.99312516526045	0.914658302683367	0.952278068525556	PF02230.22	Phospholipase/Carboxylesterase							10048	Chr_2	MDLHLHPPTSSRSAATKPRPTFPQLSPAPVFDYCPSADGVDTNLLIFFHGLGDTQIPFGNLGRKLNLPQTASMSIRAFERVPFLEEEAYQWWESFDITGALITNPNPSSSLAKLMAILDRLTSEELGWKAEDIHLFGFAQGGSCIAELS----------LQWTRSRPISNPLASIVSVSGPLLSLPTIPNSSRSSTPVLLWIRRGEDQIGKWRTGFERGFNSVQQFDGPRASHEQMPMTPHEWKPIMEFWSKFLKSRHPWELDDRNTEESSTTYEVRAG
344412	GC_00006209		PST_W052a	4906	53	55	2	0	0.99312516526045	0.914658302683367	0.952278068525556	PF02230.22	Phospholipase/Carboxylesterase							4906	Chr_5	MDLHLHPPTSSRSAATKPRPTFPQLSPAPVFDYCPSADGVDTNLLIFFHGLGDTQIPFGNLGRKLNLPQTASMSIRAFERVPFLEEEAYQWWESFDITGALITNPNPSSSLAKLMAILDRLTSEELGWKAEDIHLFGFAQGGSCIAELS----------LQWTRSRPISNPLASIVSVSGPLLSLPTIPNSSRSSTPVLLWIRRGEDQIGKWRTGFERGFNSVQQFDGPRASHEQMPMTPHEWKPIMEFWSKFLKSRHPWELDDRNTEESSTTYEVRAG
344413	GC_00006209		PST_W052b	3613	53	55	2	0	0.99312516526045	0.914658302683367	0.952278068525556	PF02230.22	Phospholipase/Carboxylesterase							3613	Chr_2	MDLHLHPPTSSRSAATKPRPTFPQLSPAPVFDYCPSADGVDTNLLIFFHGLGDTQIPFGNLGRKLNLPQTASMSIRAFERVPFLEEEAYQWWESFDITGALITNPNPSSSLAKLMAILDRLTSEELGWKAEDIHLFGFAQGGSCIAELS----------LQWTRSRPISNPLASIVSVSGPLLSLPTIPNSSRSSTPVLLWIRRGEDQIGKWRTGFERGFNSVQQFDGPRASHEQMPMTPHEWKPIMEFWSKFLKSRHPWELDDRNTEESSTTYEVRAG
344414	GC_00006209		PST_W053a	5928	53	55	2	0	0.99312516526045	0.914658302683367	0.952278068525556	PF02230.22	Phospholipase/Carboxylesterase							5928	Chr_5	MDLHLHPPTSSRSAATKPRPTFPQLSPAPVFDYCPSADGVDTNLLIFFHGLGDTQIPFGNLGRKLNLPQTASMSIRAFERVPFLEEEAYQWWESFDITGALITNPNPSSSLAKLMAILDRLTSEELGWKAEDIHLFGFAQGGSCIAELS----------LQWTRSRPISNPLASIVSVSGPLLSLPTIPNSSRSSTPVLLWIRRGEDQIGKWRTGFERGFNSVQQFDGPRASHEQMPMTPHEWKPIMEFWSKFLKSRHPWELDDRNTEESSTTYEVRAG
344415	GC_00006209		PST_W053b	3151	53	55	2	0	0.99312516526045	0.914658302683367	0.952278068525556	PF02230.22	Phospholipase/Carboxylesterase							3151	Chr_2	MDLHLHPPTSSRSAATKPRPTFPQLSPAPVFDYCPSADGVDTNLLIFFHGLGDTQIPFGNLGRKLNLPQTASMSIRAFERVPFLEEEAYQWWESFDITGALITNPNPSSSLAKLMAILDRLTSEELGWKAEDIHLFGFAQGGSCIAELS----------LQWTRSRPISNPLASIVSVSGPLLSLPTIPNSSRSSTPVLLWIRRGEDQIGKWRTGFERGFNSVQQFDGPRASHEQMPMTPHEWKPIMEFWSKFLKSRHPWELDDRNTEESSTTYEVRAG
344416	GC_00006209		PST_W054a	2706	53	55	2	0	0.99312516526045	0.914658302683367	0.952278068525556	PF02230.22	Phospholipase/Carboxylesterase							2706	Chr_3	------------------------------------------------------------------------MSIRAFERVPFLEEEAYQWWESFDITGALITNPNPSSSLAKLMAILDRLTSEELGWKAEDIHLFGFAQGGSCIAELS----------LQWTRSRPISNPLASIVSVSGPLLSLPTIPNSSRSSTPVLLWIRRGEDQIGKWRTGFERGFNSVQQFDGPRASHEQMPMTPHEWKPIMEFWSKFLKSRHPWELDDRNTEESSTTYEVRAG
344417	GC_00006209		PST_W054b	13066	53	55	2	0	0.99312516526045	0.914658302683367	0.952278068525556	PF02230.22	Phospholipase/Carboxylesterase							13066	Chr_3	MDLHLHPPTSSRSAATKPRPTFPQLSPAPVFDYCPSADGVDTNLLIFFHGLGDTQIPFGNLGRKLNLPQTASMSIRAFERVPFLEEEAYQWWESFDITGALITNPNPSSSLAKLMAILDRLTSEELGWKAEDIHLFGFAQGGSCIAELS----------LQWTRSRPISNPLASIVSVSGPLLSLPTIPNSSRSSTPVLLWIRRGEDQIGKWRTGFERGFNSVQQFDGPRASHEQMPMTPHEWKPIMEFWSKFLKSRHPWELDDRNTEESSTTYEVRAG
344418	GC_00006209		PST_W057a	4492	53	55	2	0	0.99312516526045	0.914658302683367	0.952278068525556	PF02230.22	Phospholipase/Carboxylesterase							4492	Chr_5	MDLHLHPPTSSRSAATKPRPTFPQLSPAPVFDYCPSADGVDTNLLIFFHGLGDTQIPFGNLGRKLNLPQTASMSIRAFERVPFLEEEAYQWWESFDITGALITNPNPSSSLAKLMAILDRLTSEELGWKAEDIHLFGFAQGGSCIAELS----------LQWTRSRPISNPLASIVSVSGPLLSLPTIPNSSRSSTPVLLWIRRGEDQIGKWRTGFERGFNSVQQFDGPRASHEQMPMTPHEWKPIMEFWSKFLKSRHPWELDDRNTEESSTTYEVRAG
344419	GC_00006209		PST_W057b	13117	53	55	2	0	0.99312516526045	0.914658302683367	0.952278068525556	PF02230.22	Phospholipase/Carboxylesterase							13117	Chr_2	MDLHLHPPTSSRSAATKPRPTFPQLSPAPVFDYCPSADGVDTNLLIFFHGLGDTQIPFGNLGRKLNLPQTASMSIRAFERVPFLEEEAYQWWESFDITGALITNPNPSSSLAKLMAILDRLTSEELGWKAEDIHLFGFAQGGSCIAELS----------LQWTRSRPISNPLASIVSVSGPLLSLPTIPNSSRSSTPVLLWIRRGEDQIGKWRTGFERGFNSVQQFDGPRASHEQMPMTPHEWKPIMEFWSKFLKSRHPWELDDRNTEESSTTYEVRAG
344420	GC_00006209		PST_W088a	3255	53	55	2	0	0.99312516526045	0.914658302683367	0.952278068525556	PF02230.22	Phospholipase/Carboxylesterase							3255	Chr_5	MDLHLHPPTSSRSAATKPRPTFPQLSPAPVFDYCPSADGVDTNLLIFFHGLGDTQIPFGNLGRKLNLPQTASMSIRAFERVPFLEEEAYQWWESFDITGALITNPNPSSSLAKLMAILDRLTSEELGWKAEDIHLFGFAQGGSCIAELS----------LQWTRSRPISNPLASIVSVSGPLLSLPTIPNSSRSSTPVLLWIRRGEDQIGKWRTGFERGFNSVQQFDGPRASHEQMPMTPHEWKPIMEFWSKFLKSRHPWELDDRNTEESSTTYEVRAG
344421	GC_00006209		PST_W088b	14797	53	55	2	0	0.99312516526045	0.914658302683367	0.952278068525556	PF02230.22	Phospholipase/Carboxylesterase							14797	Chr_2	------------------------------------------------------------------------MSIRAFERVPFLEEEAYQWWESFDITGALITNPNPSSSLAKLMAILDRLTSEELGWKAEDIHLFGFAQGGSCIAELS----------LQWTRSRPISNPLASIVSVSGPLLSLPTIPNSSRSSTPVLLWIRRGEDQIGKWRTGFERGFNSVQQFDGPRASHEQMPMTPHEWKPIMEFWSKFLKSRHPWELDDRNTEESSTTYEVRAG
344422	GC_00006209		PST_Yr1646a	4461	53	55	2	0	0.99312516526045	0.914658302683367	0.952278068525556	PF02230.22	Phospholipase/Carboxylesterase							4461	Chr_5	MDLHLHPPTSSRSAATKPRPTFPQLSPAPVFDYCPSADGVDTNLLIFFHGLGDTQIPFGNLGRKLNLPQTASMSIRAFERVPFLEEEAYQWWESFDITGALITNPNPSSSLAKLMAILDRLTSEELGWKAEDIHLFGFAQGGSCIAELS----------LQWTRSRPISNPLASIVSVSGPLLSLPTIPNSSRSSTPVLLWIRRGEDQIGKWRTGFERGFNSVQQFDGPRASHEQMPMTPHEWKPIMEFWSKFLKSRHPWELDDRNTEESSTTYEVRAG
344423	GC_00006209		PST_Yr1646b	3131	53	55	2	0	0.99312516526045	0.914658302683367	0.952278068525556	PF02230.22	Phospholipase/Carboxylesterase							3131	Chr_2	MDLHLHPPTSSRSAATKPRPTFPQLSPAPVFDYCPSADGVDTNLLIFFHGLGDTQIPFGNLGRKLNLPQTASMSIRAFERVPFLEEEAYQWWESFDITGALITNPNPSSSLAKLMAILDRLTSEELGWKAEDIHLFGFAQGGSCIAELS----------LQWTRSRPISNPLASIVSVSGPLLSLPTIPNSSRSSTPVLLWIRRGEDQIGKWRTGFERGFNSVQQFDGPRASHEQMPMTPHEWKPIMEFWSKFLKSRHPWELDDRNTEESSTTYEVRAG
344424	GC_00006209		PST_Yr1706a	5682	53	55	2	0	0.99312516526045	0.914658302683367	0.952278068525556	PF02230.22	Phospholipase/Carboxylesterase							5682	Chr_5	MDLHLHPPTSSRSAATKPRPTFPQLSPAPVFDYCPSADGVDTNLLIFFHGLGDTQIPFGNLGRKLNLPQTASMSIRAFERVPFLEEEAYQWWESFDITGALITNPNPSSSLAKLMAILDRLTSEELGWKAEDIHLFGFAQGGSCIAELS----------LQWTRSRPISNPLASIVSVSGPLLSLPTIPNSSRSSTPVLLWIRRGEDQIGKWRTGFERGFNSVQQFDGPRASHEQMPMTPHEWKPIMEFWSKFLKSRHPWELDDRNTEESSTTYEVRAG
344425	GC_00006209		PST_Yr1706b	3038	53	55	2	0	0.99312516526045	0.914658302683367	0.952278068525556	PF02230.22	Phospholipase/Carboxylesterase							3038	Chr_2	MDLHLHPPTSSRSAATKPRPTFPQLSPAPVFDYCPSADGVDTNLLIFFHGLGDTQIPFGNLGRKLNLPQTASMSIRAFERVPFLEEEAYQWWESFDITGALITNPNPSSSLAKLMAILDRLTSEELGWKAEDIHLFGFAQGGSCIAELS----------LQWTRSRPISNPLASIVSVSGPLLSLPTIPNSSRSSTPVLLWIRRGEDQIGKWRTGFERGFNSVQQFDGPRASHEQMPMTPHEWKPIMEFWSKFLKSRHPWELDDRNTEESSTTYEVRAG
344426	GC_00006209		PST_Yr1716a	3295	53	55	2	0	0.99312516526045	0.914658302683367	0.952278068525556	PF02230.22	Phospholipase/Carboxylesterase							3295	Chr_5	------------------------------------------------------------------------MSIRAFERVPFLEEEAYQWWESFDITGALITNPNPSSSLAKLMAILDRLTSEELGWKAEDIHLFGFAQGGSCIAELS----------LQWTRSRPISNPLASIVSVSGPLLSLPTIPNSSRSSTPVLLWIRRGEDQIGKWRTGFERGFNSVQQFDGPRASHEQMPMTPHEWKPIMEFWSKFLKSRHPWELDDRNTEESSTTYEVRAG
344427	GC_00006209		PST_Yr1716b	3072	53	55	2	0	0.99312516526045	0.914658302683367	0.952278068525556	PF02230.22	Phospholipase/Carboxylesterase							3072	Chr_2	MDLHLHPPTSSRSAATKPRPTFPQLSPAPVFDYCPSADGVDTNLLIFFHGLGDTQIPFGNLGRKLNLPQTASMSIRAFERVPFLEEEAYQWWESFDITGALITNPNPSSSLAKLMAILDRLTSEELGWKAEDIHLFGFAQGGSCIAELS----------LQWTRSRPISNPLASIVSVSGPLLSLPTIPNSSRSSTPVLLWIRRGEDQIGKWRTGFERGFNSVQQFDGPRASHEQMPMTPHEWKPIMEFWSKFLKSRHPWELDDRNTEESSTTYEVRAG
344428	GC_00006209		PST_Yr2011a	5629	53	55	2	0	0.99312516526045	0.914658302683367	0.952278068525556	PF02230.22	Phospholipase/Carboxylesterase							5629	Chr_5	MDLHLHPPTSSRSAATKPRPTFPQLSPAPVFDYCPSADGVDTNLLIFFHGLGDTQIPFGNLGRKLNLPQTASMSIRAFERVPFLEEEAYQWWESFDITGALITNPNPSSSLAKLMAILDRLTSEELGWKAEDIHLFGFAQGGSCIAELS----------LQWTRSRPISNPLASIVSVSGPLLSLPTIPNSSRSSTPVLLWIRRGEDQIGKWRTGFERGFNSVQQFDGPRASHEQMPMTPHEWKPIMEFWSKFLKSRHPWELDDRNTEESSTTYEVRAG
344429	GC_00006209		PST_Yr2011b	8717	53	55	2	0	0.99312516526045	0.914658302683367	0.952278068525556	PF02230.22	Phospholipase/Carboxylesterase							8717	Chr_2	MDLHLHPPTSSRSAATKPRPTFPQLSPAPVFDYCPSADGVDTNLLIFFHGLGDTQIPFGNLGRKLNLPQTASMSIRAFERVPFLEEEAYQWWESFDITGALITNPNPSSSLAKLMAILDRLTSEELGWKAEDIHLFGFAQGGSCIAELS----------LQWTRSRPISNPLASIVSVSGPLLSLPTIPNSSRSSTPVLLWIRRGEDQIGKWRTGFERGFNSVQQFDGPRASHEQMPMTPHEWKPIMEFWSKFLKSRHPWELDDRNTEESSTTYEVRAG
344430	GC_00006209		PST_Yr2015a	3735	53	55	2	0	0.99312516526045	0.914658302683367	0.952278068525556	PF02230.22	Phospholipase/Carboxylesterase							3735	Chr_5	MDLHLHPPTSSRSAATKPRPTFPQLSPAPVFDYCPSADGVDTNLLIFFHGLGDTQIPFGNLGRKLNLPQTASMSIRAFERVPFLEEEAYQWWESFDITGALITNPNPSSSLAKLMAILDRLTSEELGWKAEDIHLFGFAQGGSCIAELS----------LQWTRSRPISNPLASIVSVSGPLLSLPTIPNSSRSSTPVLLWIRRGEDQIGKWRTGFERGFNSVQQFDGPRASHEQMPMTPHEWKPIMEFWSKFLKSRHPWELDDRNTEESSTTYEVRAG
344431	GC_00006209		PST_Yr2015b	7682	53	55	2	0	0.99312516526045	0.914658302683367	0.952278068525556	PF02230.22	Phospholipase/Carboxylesterase							7682	Chr_2	MDLHLHPPTSSRSAATKPRPTFPQLSPAPVFDYCPSADGVDTNLLIFFHGLGDTQIPFGNLGRKLNLPQTASMSIRAFERVPFLEEEAYQWWESFDITGALITNPNPSSSLAKLMAILDRLTSEELGWKAEDIHLFGFAQGGSCIAELS----------LQWTRSRPISNPLASIVSVSGPLLSLPTIPNSSRSSTPVLLWIRRGEDQIGKWRTGFERGFNSVQQFDGPRASHEQMPMTPHEWKPIMEFWSKFLKSRHPWELDDRNTEESSTTYEVRAG
344432	GC_00006209		PST_Yr201644_1	3461	53	55	2	0	0.99312516526045	0.914658302683367	0.952278068525556	PF02230.22	Phospholipase/Carboxylesterase							3461	Chr_5	MDLHLHPPTSSRSAATKPRPTFPQLSPAPVFDYCPSADGVDTNLLIFFHGLGDTQIPFGNLGRKLNLPQTASMSIRAFERVPFLEEEAYQWWESFDITGALITNPNPSSSLAKLMAILDRLTSEELGWKAEDIHLFGFAQGGSCIAELS----------LQWTRSRPISNPLASIVSVSGPLLSLPTIPNSSRSSTPVLLWIRRGEDQIGKWRTGFERGFNSVQQFDGPRASHEQMPMTPHEWKPIMEFWSKFLKSRHPWELDDRNTEESSTTYEVRAG
344433	GC_00006209		PST_Yr201644_2	4102	53	55	2	0	0.99312516526045	0.914658302683367	0.952278068525556	PF02230.22	Phospholipase/Carboxylesterase							4102	Chr_2	MDLHLHPPTSSRSAATKPRPTFPQLSPAPVFDYCPSADGVDTNLLIFFHGLGDTQIPFGNLGRKLNLPQTASMSIRAFERVPFLEEEAYQWWESFDITGALITNPNPSSSLAKLMAILDRLTSEELGWKAEDIHLFGFAQGGSCIAELS----------LQWTRSRPISNPLASIVSVSGPLLSLPTIPNSSRSSTPVLLWIRRGEDQIGKWRTGFERGFNSVQQFDGPRASHEQMPMTPHEWKPIMEFWSKFLKSRHPWELDDRNTEESSTTYEVRAG
344434	GC_00006212		PSH_233a	10974	53	55	2	0	0.999292829971296	1.0	0.999646289919064	PF13862.11	BCCIP							10974	Chr_5	MTQTTQIRKRQLEGETEDDRMDTDEKIEVTFEFCDLNPIDYHAIKHLISQLFRIARPKSSTDLAVQPSTLAVPPSKAPLKPVLEDLDVDELADLVLSDQKEWVGCTVKCDEEDTDPYAFISVLDLKAHQQKPSILTLTNYLSSVLASSSPSSPEANQLLEILKESLQPEGSGIGLVLSERLINIPVYIMPQLLTQLGNEIKHAQSKNAPGFNFDRLLIPSRVFTTPPNIDPSQEVNPSFNSTNNPQKLKKNKIESDLNQDDSNQIGLYHPEDQIISQFATHTVHFSLPKSKETRKGGDKDEQFGVDQQGRLMLIELSKWDQMIKSLQEFIGEPDQMCTS
344435	GC_00006212		PSH_233b	3674	53	55	2	0	0.999292829971296	1.0	0.999646289919064	PF13862.11	BCCIP							3674	Chr_2	MTQTTQIRKRQLEGETEDDRMDTDEKIEVTFEFCDLNPIDYHAIKHLISQLFRIARPKSSTDLAVQPSTLAVPPSKAPLKPVLEDLDVDELADLVLSDQKEWVGCTVKCDEEDTDPYAFISVLDLKAHQQKPSILTLTNYLSSVLASSSPSSPEANQLLEILKESLQPEGSGIGLVLSERLINIPVYIMPQLLTQLGNEIKHAQSKNAPGFNFDRLLIPSRVFTTPPNIDPSQEVNPSFNSTNNPQKLKKNKIESDLNQDDSNQIGLYHPEDQIISQFATHTVHFSLPKSKETRKGGDKDEQFGVDQQGRLMLIELSKWDQMIKSLQEFIGEPDQMCTS
344436	GC_00006212		PSH_76a	2861	53	55	2	0	0.999292829971296	1.0	0.999646289919064	PF13862.11	BCCIP							2861	Chr_5	MTQTTQIRKRQLEGETEDDRMDTDEKIEVTFEFCDLNPIDYHAIKHLISQLFRIARPKSSTDLAVQPSTLAVPPSKAPLKPVLEDLDVDELADLVLSDQKEWVGCTVKCDEEDTDPYAFISVLDLKAHQQKPSILTLTNYLSSVLASSSPSSPEANQLLEILKESLQPEGSGIGLVLSERLINIPVYIMPQLLTQLGNEIKHAQSKNAPGFNFDRLLIPSRVFTTPPNIDPSQEVNPSFNSTNNPQKLKKNKIESDLNQDDSNQIGLYHPEDQIISQFATHTVHFSLPKSKETRKGGDKDEQFGVDQQGRLMLIELSKWDQMIKSLQEFIGEPDQMCTS
344437	GC_00006212		PSH_76b	9170	53	55	2	0	0.999292829971296	1.0	0.999646289919064	PF13862.11	BCCIP							9170	Chr_2	MTQTTQIRKRQLEGETEDDRMDTDEKIEVTFEFCDLNPIDYHAIKHLISQLFRIARPKSSTDLAVQPSTLAVPPSKAPLKPVLEDLDVDELADLVLSDQKEWVGCTVKCDEEDTDPYAFISVLDLKAHQQKPSILTLTNYLSSVLASSSPSSPEANQLLEILKESLQPEGSGIGLVLSERLINIPVYIMPQLLTQLGNEIKHAQSKNAPGFNFDRLLIPSRVFTTPPNIDPSQEVNPSFNSTNNPQKLKKNKIESDLNQDDSNQIGLYHPEDQIISQFATHTVHFSLPKSKETQKGGDKDEQFGVDQQGRLMLIELSKWDQMIKSLQEFIGEPDQMCTS
344438	GC_00006212		PSH_NDPSH_1	4193	53	55	2	0	0.999292829971296	1.0	0.999646289919064	PF13862.11	BCCIP							4193	Chr_5	MTQTTQIRKRQLEGETEDDRMDTDEKIEVTFEFCDLNPIDYHAIKHLISQLFRIARPKSSTDLAVQPSTLAVPPSKAPLKPVLEDLDVDELADLVLSDQKEWVGCTVKCDEEDTDPYAFISVLDLKAHQQKPSILTLTNYLSSVLASSSPSSPEANQLLEILKESLQPEGSGIGLVLSERLINIPVYIMPQLLTQLGNEIKHAQSKNAPGFNFDRLLIPSRVFTTPPNIDPSQEVNPSFNSTNNPQKLKKNKIESDLNQDDSNQIGLYHPEDQIISQFATHTVHFSLPKSKETRKGGDKDEQFGVDQQGRLMLIELSKWDQMIKSLQEFIGEPDQMCTS
344439	GC_00006212		PSH_NDPSH_2	4191	53	55	2	0	0.999292829971296	1.0	0.999646289919064	PF13862.11	BCCIP							4191	Chr_2	MTQTTQIRKRQLEGETEDDRMDTDEKIEVTFEFCDLNPIDYHAIKHLISQLFRIARPKSSTDLAVQPSTLAVPPSKAPLKPVLEDLDVDELADLVLSDQKEWVGCTVKCDEEDTDPYAFISVLDLKAHQQKPSILTLTNYLSSVLASSSPSSPEANQLLEILKESLQPEGSGIGLVLSERLINIPVYIMPQLLTQLGNEIKHAQSKNAPGFNFDRLLIPSRVFTTPPNIDPSQEVNPSFNSTNNPQKLKKNKIESDLNQDDSNQIGLYHPEDQIISQFATHTVHFSLPKSKETQKGGDKDEQFGVDQQGRLMLIELSKWDQMIKSLQEFIGEPDQMCTS
344440	GC_00006212		PST_130_1	13839	53	55	2	0	0.999292829971296	1.0	0.999646289919064	PF13862.11	BCCIP							13839	Chr_5	MTQTTQIRKRQLEGETEDDRMDTDEKIEVTFEFCDLNPIDYHAIKHLISQLFRIARPKSSTDLAVQPSTLAVPPSKAPLKPVLEDLDVDELADLVLSDQKEWVGCTVKCDEEDTDPYAFISVLDLKAHQQKPSILTLTNYLSSVLASSSPSSPEANQLLEILKESLQPEGSGIGLVLSERLINIPVYIMPQLLTQLGNEIKHAQSKNAPGFNFDRLLIPSRVFTTPPNIDPSQEVNPSFNSTNNPQKLKKNKIESDLNQDDSNQIGLYHPEDQIISQFATHTVHFSLPKSKETRKEGDKDEQFGVDQQGRLMLIELSKWDQMIKSLQEFIGEPDQMCTS
344441	GC_00006212		PST_130_2	3700	53	55	2	0	0.999292829971296	1.0	0.999646289919064	PF13862.11	BCCIP							3700	Chr_2	MTQTTQIRKRQLEGETEDDRMDTDEKIEVTFEFCDLNPIDYHAIKHLISQLFRIARPKSSTDLAVQPSTLAVPPSKAPLKPVLEDLDVDELADLVLSDQKEWVGCTVKCDEEDTDPYAFISVLDLKAHQQKPSILTLTNYLSSVLASSSPSSPEANQLLEILKESLQPEGSGIGLVLSERLINIPVYIMPQLLTQLGNEIKHAQSKNAPGFNFDRLLIPSRVFTTPPNIDPSQEVNPSFNSTNNPQKLKKNKIESDLNQDDSNQIGLYHPEDQIISQFATHTVHFSLPKSKETRKGGDKDEQFGVDQQGRLMLIELSKWDQMIKSLQEFIGEPDQMCTS
344442	GC_00006212		PST_134E36_1	6119	53	55	2	0	0.999292829971296	1.0	0.999646289919064	PF13862.11	BCCIP							6119	Chr_5	MTQTTQIRKRQLEGETEDDRMDTDEKIEVTFEFCDLNPIDYHAIKHLISQLFRIARPKSSTDLAVQPSTLAVPPSKAPLKPVLEDLDVDELADLVLSDQKEWVGCTVKCDEEDTDPYAFISVLDLKAHQQKPSILTLTNYLSSVLASSSPSSPEANQLLEILKESLQPEGSGIGLVLSERLINIPVYIMPQLLTQLGNEIKHAQSKNAPGFNFDRLLIPSRVFTTPPNIDPSQEVNPSFNSTNNPQKLKKNKIESDLNQDDSNQIGLYHPEDQIISQFATHTVHFSLPKSKETRKGGDKDEQFGVDQQGRLMLIELSKWDQMIKSLQEFIGEPDQMCTS
344443	GC_00006212		PST_134E36_1	18481	53	55	2	0	0.999292829971296	1.0	0.999646289919064	PF13862.11	BCCIP							18481	ChrUn	MTQTTQIRKRQLEGETEDDRMDTDEKIEVTFEFCDLNPIDYHAIKHLISQLFRIARPKSSTDLAVQPSTLAVPPSKAPLKPVLEDLDVDELADLVLSDQKEWVGCTVKCDEEDTDPYAFISVLDLKAHQQKPSILTLTNYLSSVLASSSPSSPEANQLLEILKESLQPEGSGIGLVLSERLINIPVYIMPQLLTQLGNEIKHAQSKNAPGFNFDRLLIPSRVFTTPPNIDPSQEVNPSFNSTNNPQKLKKNKIESDLNQDDSNQIGLYHPEDQIISQFATHTVHFSLPKSKETRKGGDKDEQFGVDQQGRLMLIELSKWDQMIKSLQEFIGEPDQMCTS
344444	GC_00006212		PST_134E36_2	2466	53	55	2	0	0.999292829971296	1.0	0.999646289919064	PF13862.11	BCCIP							2466	Chr_2	MTQTTQIRKRQLEGETEDDRMDTDEKIEVTFEFCDLNPIDYHAIKHLISQLFRIARPKSSTDLAVQPSTLAVPPSKAPLKPVLEDLDVDELADLVLSDQKEWVGCTVKCDEEDTDPYAFISVLDLKAHQQKPSILTLTNYLSSVLASSSPSSPEANQLLEILKESLQPEGSGIGLVLSERLINIPVYIMPQLLTQLGNEIKHAQSKNAPGFNFDRLLIPSRVFTTPPNIDPSQEVNPSFNSTNNPQKLKKNKIESDLNQDDSNQIGLYHPEDQIISQFATHTVHFSLPKSKETRKEGDKDEQFGVDQQGRLMLIELSKWDQMIKSLQEFIGEPDQMCTS
344445	GC_00006212		PST_AR0005a	11607	53	55	2	0	0.999292829971296	1.0	0.999646289919064	PF13862.11	BCCIP							11607	Chr_2	MTQTTQIRKRQLEGETEDDRMDTDEKIEVTFEFCDLNPIDYHAIKHLISQLFRIARPKSSTDLAVQPSTLAVPPSKAPLKPVLEDLDVDELADLVLSDQKEWVGCTVKCDEEDTDPYAFISVLDLKAHQQKPSILTLTNYLSSVLASSSPSSPEANQLLEILKESLQPEGSGIGLVLSERLINIPVYIMPQLLTQLGNEIKHAQSKNAPGFNFDRLLIPSRVFTTPPNIDPSQEVNPSFNSTNNPQKLKKNKIESDLNQDDSNQIGLYHPEDQIISQFATHTVHFSLPKSKETRKEGDKDEQFGVDQQGRLMLIELSKWDQMIKSLQEFIGEPDQMCTS
344446	GC_00006212		PST_AR0005b	3916	53	55	2	0	0.999292829971296	1.0	0.999646289919064	PF13862.11	BCCIP							3916	Chr_5	MTQTTQIRKRQLEGETEDDRMDTDEKIEVTFEFCDLNPIDYHAIKHLISQLFRIARPKSSTDLAVQPSTLAVPPSKAPLKPVLEDLDVDELADLVLSDQKEWVGCTVKCDEEDTDPYAFISVLDLKAHQQKPSILTLTNYLSSVLASSSPSSPEANQLLEILKESLQPEGSGIGLVLSERLINIPVYIMPQLLTQLGNEIKHAQSKNAPGFNFDRLLIPSRVFTTPPNIDPSQEVNPSFNSTNNPQKLKKNKIESDLNQDDSNQIGLYHPEDQIISQFATHTVHFSLPKSKETRKGGDKDEQFGVDQQGRLMLIELSKWDQMIKSLQEFIGEPDQMCTS
344447	GC_00006212		PST_AZ2_1	5927	53	55	2	0	0.999292829971296	1.0	0.999646289919064	PF13862.11	BCCIP							5927	Chr_5	MTQTTQIRKRQLEGETEDDRMDTDEKIEVTFEFCDLNPIDYHAIKHLISQLFRIARPKSSTDLAVQPSTLAVPPSKAPLKPVLEDLDVDELADLVLSDQKEWVGCTVKCDEEDTDPYAFISVLDLKAHQQKPSILTLTNYLSSVLASSSPSSPEANQLLEILKESLQPEGSGIGLVLSERLINIPVYIMPQLLTQLGNEIKHAQSKNAPGFNFDRLLIPSRVFTTPPNIDPSQEVNPSFNSTNNPQKLKKNKIESDLNQDDSNQIGLYHPEDQIISQFATHTVHFSLPKSKETRKGGDKDEQFGVDQQGRLMLIELSKWDQMIKSLQEFIGEPDQMCTS
344448	GC_00006212		PST_AZ2_2	5591	53	55	2	0	0.999292829971296	1.0	0.999646289919064	PF13862.11	BCCIP							5591	Chr_2	MTQTTQIRKRQLEGETEDDRMDTDEKIEVTFEFCDLNPIDYHAIKHLISQLFRIARPKSSTDLAVQPSTLAVPPSKAPLKPVLEDLDVDELADLVLSDQKEWVGCTVKCDEEDTDPYAFISVLDLKAHQQKPSILTLTNYLSSVLASSSPSSPEANQLLEILKESLQPEGSGIGLVLSERLINIPVYIMPQLLTQLGNEIKHAQSKNAPGFNFDRLLIPSRVFTTPPNIDPSQEVNPSFNSTNNPQKLKKNKIESDLNQDDSNQIGLYHPEDQIISQFATHTVHFSLPKSKETRKGGDKDEQFGVDQQGRLMLIELSKWDQMIKSLQEFIGEPDQMCTS
344449	GC_00006212		PST_DK0911_1	735	53	55	2	0	0.999292829971296	1.0	0.999646289919064	PF13862.11	BCCIP							735	Chr_5	MTQTTQIRKRQLEGETEDDRMDTDEKIEVTFEFCDLNPIDYHAIKHLISQLFRIARPKSSTDLAVQPSTLAVPPSKAPLKPVLEDLDVDELADLVLSDQKEWVGCTVKCDEEDTDPYAFISVLDLKAHQQKPSILTLTNYLSSVLASSSPSSPEANQLLEILKESLQPEGSGIGLVLSERLINIPVYIMPQLLTQLGNEIKHAQSKNAPGFNFDRLLIPSRVFTTPPNIDPSQEVNPSFNSTNNPQKLKKNKIESDLNQDDSNQIGLYHPEDQIISQFATHTVHFSLPKSKETRKGGDKDEQFGVDQQGRLMLIELSKWDQMIKSLQEFIGEPDQMCTS
344450	GC_00006212		PST_DK0911_2	727	53	55	2	0	0.999292829971296	1.0	0.999646289919064	PF13862.11	BCCIP							727	Chr_2	MTQTTQIRKRQLEGETEDDRMDTDEKIEVTFEFCDLNPIDYHAIKHLISQLFRIARPKSSTDLAVQPSTLAVPPSKAPLKPVLEDLDVDELADLVLSDQKEWVGCTVKCDEEDTDPYAFISVLDLKAHQQKPSILTLTNYLSSVLASSSPSSPEANQLLEILKESLQPEGSGIGLVLSERLINIPVYIMPQLLTQLGNEIKHAQSKNAPGFNFDRLLIPSRVFTTPPNIDPSQEVNPSFNSTNNPQKLKKNKIESDLNQDDSNQIGLYHPEDQIISQFATHTVHFSLPKSKETRKGGDKDEQFGVDQQGRLMLIELSKWDQMIKSLQEFIGEPDQMCTS
344451	GC_00006212		PST_SWS484_1	5221	53	55	2	0	0.999292829971296	1.0	0.999646289919064	PF13862.11	BCCIP							5221	Chr_2	MTQTTQIRKRQLEGETEDDRMDTDEKIEVTFEFCDLNPIDYHAIKHLISQLFRIARPKSSTDLAVQPSTLAVPPSKAPLKPVLEDLDVDELADLVLSDQKEWVGCTVKCDEEDTDPYAFISVLDLKAHQQKPSILTLTNYLSSVLASSSPSSPEANQLLEILKESLQPEGSGIGLVLSERLINIPVYIMPQLLTQLGNEIKHAQSKNAPGFNFDRLLIPSRVFTTPPNIDPSQEVNPSFNSTNNPQKLKKNKIESDLNQDDSNQIGLYHPEDQIISQFATHTVHFSLPKSKETRKEGDKDEQFGVDQQGRLMLIELSKWDQMIKSLQEFIGEPDQMCTS
344452	GC_00006212		PST_SWS484_2	5653	53	55	2	0	0.999292829971296	1.0	0.999646289919064	PF13862.11	BCCIP							5653	Chr_5	MTQTTQIRKRQLEGETEDDRMDTDEKIEVTFEFCDLNPIDYHAIKHLISQLFRIARPKSSTDLAVQPSTLAVPPSKAPLKPVLEDLDVDELADLVLSDQKEWVGCTVKCDEEDTDPYAFISVLDLKAHQQKPSILTLTNYLSSVLASSSPSSPEANQLLEILKESLQPEGSGIGLVLSERLINIPVYIMPQLLTQLGNEIKHAQSKNAPGFNFDRLLIPSRVFTTPPNIDPSQEVNPSFNSTNNPQKLKKNKIESDLNQDDSNQIGLYHPEDQIISQFATHTVHFSLPKSKETRKGGDKDEQFGVDQQGRLMLIELSKWDQMIKSLQEFIGEPDQMCTS
344453	GC_00006212		PST_T030_1	4145	53	55	2	0	0.999292829971296	1.0	0.999646289919064	PF13862.11	BCCIP							4145	Chr_3	MTQTTQIRKRQLEGETEDDRMDTDEKIEVTFEFCDLNPIDYHAIKHLISQLFRIARPKSSTDLAVQPSTLAVPPSKAPLKPVLEDLDVDELADLVLSDQKEWVGCTVKCDEEDTDPYAFISVLDLKAHQQKPSILTLTNYLSSVLASSSPSSPEANQLLEILKESLQPEGSGIGLVLSERLINIPVYIMPQLLTQLGNEIKHAQSKNAPGFNFDRLLIPSRVFTTPPNIDPSQEVNPSFNSTNNPQKLKKNKIESDLNQDDSNQIGLYHPEDQIISQFATHTVHFSLPKSKETRKGGDKDEQFGVDQQGRLMLIELSKWDQMIKSLQEFIGEPDQMCTS
344454	GC_00006212		PST_T030_2	5327	53	55	2	0	0.999292829971296	1.0	0.999646289919064	PF13862.11	BCCIP							5327	Chr_3	MTQTTQIRKRQLEGETEDDRMDTDEKIEVTFEFCDLNPIDYHAIKHLISQLFRIARPKSSTDLAVQPSTLAVPPSKAPLKPVLEDLDVDELADLVLSDQKEWVGCTVKCDEEDTDPYAFISVLDLKAHQQKPSILTLTNYLSSVLASSSPSSPEANQLLEILKESLQPEGSGIGLVLSERLINIPVYIMPQLLTQLGNEIKHAQSKNAPGFNFDRLLIPSRVFTTPPNIDPSQEVNPSFNSTNNPQKLKKNKIESDLNQDDSNQIGLYHPEDQIISQFATHTVHFSLPKSKETRKGGDKDEQFGVDQQGRLMLIELSKWDQMIKSLQEFIGEPDQMCTS
344455	GC_00006212		PST_T034a	3012	53	55	2	0	0.999292829971296	1.0	0.999646289919064	PF13862.11	BCCIP							3012	Chr_2	MTQTTQIRKRQLEGETEDDRMDTDEKIEVTFEFCDLNPIDYHAIKHLISQLFRIARPKSSTDLAVQPSTLAVPPSKAPLKPVLEDLDVDELADLVLSDQKEWVGCTVKCDEEDTDPYAFISVLDLKAHQQKPSILTLTNYLSSVLASSSPSSPEANQLLEILKESLQPEGSGIGLVLSERLINIPVYIMPQLLTQLGNEIKHAQSKNAPGFNFDRLLIPSRVFTTPPNIDPSQEVNPSFNSTNNPQKLKKNKIESDLNQDDSNQIGLYHPEDQIISQFATHTVHFSLPKSKETRKEGDKDEQFGVDQQGRLMLIELSKWDQMIKSLQEFIGEPDQMCTS
344456	GC_00006212		PST_T034b	4311	53	55	2	0	0.999292829971296	1.0	0.999646289919064	PF13862.11	BCCIP							4311	Chr_5	MTQTTQIRKRQLEGETEDDRMDTDEKIEVTFEFCDLNPIDYHAIKHLISQLFRIARPKSSTDLAVQPSTLAVPPSKAPLKPVLEDLDVDELADLVLSDQKEWVGCTVKCDEEDTDPYAFISVLDLKAHQQKPSILTLTNYLSSVLASSSPSSPEANQLLEILKESLQPEGSGIGLVLSERLINIPVYIMPQLLTQLGNEIKHAQSKNAPGFNFDRLLIPSRVFTTPPNIDPSQEVNPSFNSTNNPQKLKKNKIESDLNQDDSNQIGLYHPEDQIISQFATHTVHFSLPKSKETRKGGDKDEQFGVDQQGRLMLIELSKWDQMIKSLQEFIGEPDQMCTS
344457	GC_00006212		PST_W011b	5230	53	55	2	0	0.999292829971296	1.0	0.999646289919064	PF13862.11	BCCIP							5230	ChrUn	MTQTTQIRKRQLEGETEDDRMDTDEKIEVTFEFCDLNPIDYHAIKHLISQLFRIARPKSSTDLAVQPSTLAVPPSKAPLKPVLEDLDVDELADLVLSDQKEWVGCTVKCDEEDTDPYAFISVLDLKAHQQKPSILTLTNYLSSVLASSSPSSPEANQLLEILKESLQPEGSGIGLVLSERLINIPVYIMPQLLTQLGNEIKHAQSKNAPGFNFDRLLIPSRVFTTPPNIDPSQEVNPSFNSTNNPQKLKKNKIESDLNQDDSNQIGLYHPEDQIISQFATHTVHFSLPKSKETRKGGDKDEQFGVDQQGRLMLIELSKWDQMIKSLQEFIGEPDQMCTS
344458	GC_00006212		PST_W011b	10747	53	55	2	0	0.999292829971296	1.0	0.999646289919064	PF13862.11	BCCIP							10747	Chr_2	MTQTTQIRKRQLEGETEDDRMDTDEKIEVTFEFCDLNPIDYHAIKHLISQLFRIARPKSSTDLAVQPSTLAVPPSKAPLKPVLEDLDVDELADLVLSDQKEWVGCTVKCDEEDTDPYAFISVLDLKAHQQKPSILTLTNYLSSVLASSSPSSPEANQLLEILKESLQPEGSGIGLVLSERLINIPVYIMPQLLTQLGNEIKHAQSKNAPGFNFDRLLIPSRVFTTPPNIDPSQEVNPSFNSTNNPQKLKKNKIESDLNQDDSNQIGLYHPEDQIISQFATHTVHFSLPKSKETRKGGDKDEQFGVDQQGRLMLIELSKWDQMIKSLQEFIGEPDQMCTS
344459	GC_00006212		PST_W025a	8424	53	55	2	0	0.999292829971296	1.0	0.999646289919064	PF13862.11	BCCIP							8424	Chr_5	MTQTTQIRKRQLEGETEDDRMDTDEKIEVTFEFCDLNPIDYHAIKHLISQLFRIARPKSSTDLAVQPSTLAVPPSKAPLKPVLEDLDVDELADLVLSDQKEWVGCTVKCDEEDTDPYAFISVLDLKAHQQKPSILTLTNYLSSVLASSSPSSPEANQLLEILKESLQPEGSGIGLVLSERLINIPVYIMPQLLTQLGNEIKHAQSKNAPGFNFDRLLIPSRVFTTPPNIDPSQEVNPSFNSTNNPQKLKKNKIESDLNQDDSNQIGLYHPEDQIISQFATHTVHFSLPKSKETRKGGDKDEQFGVDQQGRLMLIELSKWDQMIKSLQEFIGEPDQMCTS
344460	GC_00006212		PST_W025b	2886	53	55	2	0	0.999292829971296	1.0	0.999646289919064	PF13862.11	BCCIP							2886	Chr_2	MTQTTQIRKRQLEGETEDDRMDTDEKIEVTFEFCDLNPIDYHAIKHLISQLFRIARPKSSTDLAVQPSTLAVPPSKAPLKPVLEDLDVDELADLVLSDQKEWVGCTVKCDEEDTDPYAFISVLDLKAHQQKPSILTLTNYLSSVLASSSPSSPEANQLLEILKESLQPEGSGIGLVLSERLINIPVYIMPQLLTQLGNEIKHAQSKNAPGFNFDRLLIPSRVFTTPPNIDPSQEVNPSFNSTNNPQKLKKNKIESDLNQDDSNQIGLYHPEDQIISQFATHTVHFSLPKSKETRKGGDKDEQFGVDQQGRLMLIELSKWDQMIKSLQEFIGEPDQMCTS
344461	GC_00006212		PST_W029a	4241	53	55	2	0	0.999292829971296	1.0	0.999646289919064	PF13862.11	BCCIP							4241	Chr_5	MTQTTQIRKRQLEGETEDDRMDTDEKIEVTFEFCDLNPIDYHAIKHLISQLFRIARPKSSTDLAVQPSTLAVPPSKAPLKPVLEDLDVDELADLVLSDQKEWVGCTVKCDEEDTDPYAFISVLDLKAHQQKPSILTLTNYLSSVLASSSPSSPEANQLLEILKESLQPEGSGIGLVLSERLINIPVYIMPQLLTQLGNEIKHAQSKNAPGFNFDRLLIPSRVFTTPPNIDPSQEVNPSFNSTNNPQKLKKNKIESDLNQDDSNQIGLYHPEDQIISQFATHTVHFSLPKSKETRKGGDKDEQFGVDQQGRLMLIELSKWDQMIKSLQEFIGEPDQMCTS
344462	GC_00006212		PST_W029b	3152	53	55	2	0	0.999292829971296	1.0	0.999646289919064	PF13862.11	BCCIP							3152	Chr_2	MTQTTQIRKRQLEGETEDDRMDTDEKIEVTFEFCDLNPIDYHAIKHLISQLFRIARPKSSTDLAVQPSTLAVPPSKAPLKPVLEDLDVDELADLVLSDQKEWVGCTVKCDEEDTDPYAFISVLDLKAHQQKPSILTLTNYLSSVLASSSPSSPEANQLLEILKESLQPEGSGIGLVLSERLINIPVYIMPQLLTQLGNEIKHAQSKNAPGFNFDRLLIPSRVFTTPPNIDPSQEVNPSFNSTNNPQKLKKNKIESDLNQDDSNQIGLYHPEDQIISQFATHTVHFSLPKSKETRKGGDKDEQFGVDQQGRLMLIELSKWDQMIKSLQEFIGEPDQMCTS
344463	GC_00006212		PST_W039a	4502	53	55	2	0	0.999292829971296	1.0	0.999646289919064	PF13862.11	BCCIP							4502	Chr_3	MTQTTQIRKRQLEGETEDDRMDTDEKIEVTFEFCDLNPIDYHAIKHLISQLFRIARPKSSTDLAVQPSTLAVPPSKAPLKPVLEDLDVDELADLVLSDQKEWVGCTVKCDEEDTDPYAFISVLDLKAHQQKPSILTLTNYLSSVLASSSPSSPEANQLLEILKESLQPEGSGIGLVLSERLINIPVYIMPQLLTQLGNEIKHAQSKNAPGFNFDRLLIPSRVFTTPPNIDPSQEVNPSFNSTNNPQKLKKNKIESDLNQDDSNQIGLYHPEDQIISQFATHTVHFSLPKSKETRKGGDKDEQFGVDQQGRLMLIELSKWDQMIKSLQEFIGEPDQMCTS
344464	GC_00006212		PST_W039b	3023	53	55	2	0	0.999292829971296	1.0	0.999646289919064	PF13862.11	BCCIP							3023	Chr_3	MTQTTQIRKRQLEGETEDDRMDTDEKIEVTFEFCDLNPIDYHAIKHLISQLFRIARPKSSTDLAVQPSTLAVPPSKAPLKPVLEDLDVDELADLVLSDQKEWVGCTVKCDEEDTDPYAFISVLDLKAHQQKPSILTLTNYLSSVLASSSPSSPEANQLLEILKESLQPEGSGIGLVLSERLINIPVYIMPQLLTQLGNEIKHAQSKNAPGFNFDRLLIPSRVFTTPPNIDPSQEVNPSFNSTNNPQKLKKNKIESDLNQDDSNQIGLYHPEDQIISQFATHTVHFSLPKSKETRKGGDKDEQFGVDQQGRLMLIELSKWDQMIKSLQEFIGEPDQMCTS
344465	GC_00006212		PST_W048a	4827	53	55	2	0	0.999292829971296	1.0	0.999646289919064	PF13862.11	BCCIP							4827	Chr_5	MTQTTQIRKRQLEGETEDDRMDTDEKIEVTFEFCDLNPIDYHAIKHLISQLFRIARPKSSTDLAVQPSTLAVPPSKAPLKPVLEDLDVDELADLVLSDQKEWVGCTVKCDEEDTDPYAFISVLDLKAHQQKPSILTLTNYLSSVLASSSPSSPEANQLLEILKESLQPEGSGIGLVLSERLINIPVYIMPQLLTQLGNEIKHAQSKNAPGFNFDRLLIPSRVFTTPPNIDPSQEVNPSFNSTNNPQKLKKNKIESDLNQDDSNQIGLYHPEDQIISQFATHTVHFSLPKSKETRKGGDKDEQFGVDQQGRLMLIELSKWDQMIKSLQEFIGEPDQMCTS
344466	GC_00006212		PST_W048b	10047	53	55	2	0	0.999292829971296	1.0	0.999646289919064	PF13862.11	BCCIP							10047	Chr_2	MTQTTQIRKRQLEGETEDDRMDTDEKIEVTFEFCDLNPIDYHAIKHLISQLFRIARPKSSTDLAVQPSTLAVPPSKAPLKPVLEDLDVDELADLVLSDQKEWVGCTVKCDEEDTDPYAFISVLDLKAHQQKPSILTLTNYLSSVLASSSPSSPEANQLLEILKESLQPEGSGIGLVLSERLINIPVYIMPQLLTQLGNEIKHAQSKNAPGFNFDRLLIPSRVFTTPPNIDPSQEVNPSFNSTNNPQKLKKNKIESDLNQDDSNQIGLYHPEDQIISQFATHTVHFSLPKSKETRKGGDKDEQFGVDQQGRLMLIELSKWDQMIKSLQEFIGEPDQMCTS
344467	GC_00006212		PST_W052a	4907	53	55	2	0	0.999292829971296	1.0	0.999646289919064	PF13862.11	BCCIP							4907	Chr_5	MTQTTQIRKRQLEGETEDDRMDTDEKIEVTFEFCDLNPIDYHAIKHLISQLFRIARPKSSTDLAVQPSTLAVPPSKAPLKPVLEDLDVDELADLVLSDQKEWVGCTVKCDEEDTDPYAFISVLDLKAHQQKPSILTLTNYLSSVLASSSPSSPEANQLLEILKESLQPEGSGIGLVLSERLINIPVYIMPQLLTQLGNEIKHAQSKNAPGFNFDRLLIPSRVFTTPPNIDPSQEVNPSFNSTNNPQKLKKNKIESDLNQDDSNQIGLYHPEDQIISQFATHTVHFSLPKSKETRKGGDKDEQFGVDQQGRLMLIELSKWDQMIKSLQEFIGEPDQMCTS
344468	GC_00006212		PST_W052b	3614	53	55	2	0	0.999292829971296	1.0	0.999646289919064	PF13862.11	BCCIP							3614	Chr_2	MTQTTQIRKRQLEGETEDDRMDTDEKIEVTFEFCDLNPIDYHAIKHLISQLFRIARPKSSTDLAVQPSTLAVPPSKAPLKPVLEDLDVDELADLVLSDQKEWVGCTVKCDEEDTDPYAFISVLDLKAHQQKPSILTLTNYLSSVLASSSPSSPEANQLLEILKESLQPEGSGIGLVLSERLINIPVYIMPQLLTQLGNEIKHAQSKNAPGFNFDRLLIPSRVFTTPPNIDPSQEVNPSFNSTNNPQKLKKNKIESDLNQDDSNQIGLYHPEDQIISQFATHTVHFSLPKSKETRKGGDKDEQFGVDQQGRLMLIELSKWDQMIKSLQEFIGEPDQMCTS
344469	GC_00006212		PST_W053a	5929	53	55	2	0	0.999292829971296	1.0	0.999646289919064	PF13862.11	BCCIP							5929	Chr_5	MTQTTQIRKRQLEGETEDDRMDTDEKIEVTFEFCDLNPIDYHAIKHLISQLFRIARPKSSTDLAVQPSTLAVPPSKAPLKPVLEDLDVDELADLVLSDQKEWVGCTVKCDEEDTDPYAFISVLDLKAHQQKPSILTLTNYLSSVLASSSPSSPEANQLLEILKESLQPEGSGIGLVLSERLINIPVYIMPQLLTQLGNEIKHAQSKNAPGFNFDRLLIPSRVFTTPPNIDPSQEVNPSFNSTNNPQKLKKNKIESDLNQDDSNQIGLYHPEDQIISQFATHTVHFSLPKSKETRKGGDKDEQFGVDQQGRLMLIELSKWDQMIKSLQEFIGEPDQMCTS
344470	GC_00006212		PST_W053b	3150	53	55	2	0	0.999292829971296	1.0	0.999646289919064	PF13862.11	BCCIP							3150	Chr_2	MTQTTQIRKRQLEGETEDDRMDTDEKIEVTFEFCDLNPIDYHAIKHLISQLFRIARPKSSTDLAVQPSTLAVPPSKAPLKPVLEDLDVDELADLVLSDQKEWVGCTVKCDEEDTDPYAFISVLDLKAHQQKPSILTLTNYLSSVLASSSPSSPEANQLLEILKESLQPEGSGIGLVLSERLINIPVYIMPQLLTQLGNEIKHAQSKNAPGFNFDRLLIPSRVFTTPPNIDPSQEVNPSFNSTNNPQKLKKNKIESDLNQDDSNQIGLYHPEDQIISQFATHTVHFSLPKSKETRKGGDKDEQFGVDQQGRLMLIELSKWDQMIKSLQEFIGEPDQMCTS
344471	GC_00006212		PST_W054a	2707	53	55	2	0	0.999292829971296	1.0	0.999646289919064	PF13862.11	BCCIP							2707	Chr_3	MTQTTQIRKRQLEGETEDDRMDTDEKIEVTFEFCDLNPIDYHAIKHLISQLFRIARPKSSTDLAVQPSTLAVPPSKAPLKPVLEDLDVDELADLVLSDQKEWVGCTVKCDEEDTDPYAFISVLDLKAHQQKPSILTLTNYLSSVLASSSPSSPEANQLLEILKESLQPEGSGIGLVLSERLINIPVYIMPQLLTQLGNEIKHAQSKNAPGFNFDRLLIPSRVFTTPPNIDPSQEVNPSFNSTNNPQKLKKNKIESDLNQDDSNQIGLYHPEDQIISQFATHTVHFSLPKSKETRKGGDKDEQFGVDQQGRLMLIELSKWDQMIKSLQEFIGEPDQMCTS
344472	GC_00006212		PST_W054b	13067	53	55	2	0	0.999292829971296	1.0	0.999646289919064	PF13862.11	BCCIP							13067	Chr_3	MTQTTQIRKRQLEGETEDDRMDTDEKIEVTFEFCDLNPIDYHAIKHLISQLFRIARPKSSTDLAVQPSTLAVPPSKAPLKPVLEDLDVDELADLVLSDQKEWVGCTVKCDEEDTDPYAFISVLDLKAHQQKPSILTLTNYLSSVLASSSPSSPEANQLLEILKESLQPEGSGIGLVLSERLINIPVYIMPQLLTQLGNEIKHAQSKNAPGFNFDRLLIPSRVFTTPPNIDPSQEVNPSFNSTNNPQKLKKNKIESDLNQDDSNQIGLYHPEDQIISQFATHTVHFSLPKSKETRKGGDKDEQFGVDQQGRLMLIELSKWDQMIKSLQEFIGEPDQMCTS
344473	GC_00006212		PST_W057a	4491	53	55	2	0	0.999292829971296	1.0	0.999646289919064	PF13862.11	BCCIP							4491	Chr_5	MTQTTQIRKRQLEGETEDDRMDTDEKIEVTFEFCDLNPIDYHAIKHLISQLFRIARPKSSTDLAVQPSTLAVPPSKAPLKPVLEDLDVDELADLVLSDQKEWVGCTVKCDEEDTDPYAFISVLDLKAHQQKPSILTLTNYLSSVLASSSPSSPEANQLLEILKESLQPEGSGIGLVLSERLINIPVYIMPQLLTQLGNEIKHAQSKNAPGFNFDRLLIPSRVFTTPPNIDPSQEVNPSFNSTNNPQKLKKNKIESDLNQDDSNQIGLYHPEDQIISQFATHTVHFSLPKSKETRKGGDKDEQFGVDQQGRLMLIELSKWDQMIKSLQEFIGEPDQMCTS
344474	GC_00006212		PST_W057b	13116	53	55	2	0	0.999292829971296	1.0	0.999646289919064	PF13862.11	BCCIP							13116	Chr_2	MTQTTQIRKRQLEGETEDDRMDTDEKIEVTFEFCDLNPIDYHAIKHLISQLFRIARPKSSTDLAVQPSTLAVPPSKAPLKPVLEDLDVDELADLVLSDQKEWVGCTVKCDEEDTDPYAFISVLDLKAHQQKPSILTLTNYLSSVLASSSPSSPEANQLLEILKESLQPEGSGIGLVLSERLINIPVYIMPQLLTQLGNEIKHAQSKNAPGFNFDRLLIPSRVFTTPPNIDPSQEVNPSFNSTNNPQKLKKNKIESDLNQDDSNQIGLYHPEDQIISQFATHTVHFSLPKSKETRKGGDKDEQFGVDQQGRLMLIELSKWDQMIKSLQEFIGEPDQMCTS
344475	GC_00006212		PST_W088a	3254	53	55	2	0	0.999292829971296	1.0	0.999646289919064	PF13862.11	BCCIP							3254	Chr_5	MTQTTQIRKRQLEGETEDDRMDTDEKIEVTFEFCDLNPIDYHAIKHLISQLFRIARPKSSTDLAVQPSTLAVPPSKAPLKPVLEDLDVDELADLVLSDQKEWVGCTVKCDEEDTDPYAFISVLDLKAHQQKPSILTLTNYLSSVLASSSPSSPEANQLLEILKESLQPEGSGIGLVLSERLINIPVYIMPQLLTQLGNEIKHAQSKNAPGFNFDRLLIPSRVFTTPPNIDPSQEVNPSFNSTNNPQKLKKNKIESDLNQDDSNQIGLYHPEDQIISQFATHTVHFSLPKSKETRKGGDKDEQFGVDQQGRLMLIELSKWDQMIKSLQEFIGEPDQMCTS
344476	GC_00006212		PST_W088b	14796	53	55	2	0	0.999292829971296	1.0	0.999646289919064	PF13862.11	BCCIP							14796	Chr_2	MTQTTQIRKRQLEGETEDDRMDTDEKIEVTFEFCDLNPIDYHAIKHLISQLFRIARPKSSTDLAVQPSTLAVPPSKAPLKPVLEDLDVDELADLVLSDQKEWVGCTVKCDEEDTDPYAFISVLDLKAHQQKPSILTLTNYLSSVLASSSPSSPEANQLLEILKESLQPEGSGIGLVLSERLINIPVYIMPQLLTQLGNEIKHAQSKNAPGFNFDRLLIPSRVFTTPPNIDPSQEVNPSFNSTNNPQKLKKNKIESDLNQDDSNQIGLYHPEDQIISQFATHTVHFSLPKSKETRKGGDKDEQFGVDQQGRLMLIELSKWDQMIKSLQEFIGEPDQMCTS
344477	GC_00006212		PST_Yr1646a	4460	53	55	2	0	0.999292829971296	1.0	0.999646289919064	PF13862.11	BCCIP							4460	Chr_5	MTQTTQIRKRQLEGETEDDRMDTDEKIEVTFEFCDLNPIDYHAIKHLISQLFRIARPKSSTDLAVQPSTLAVPPSKAPLKPVLEDLDVDELADLVLSDQKEWVGCTVKCDEEDTDPYAFISVLDLKAHQQKPSILTLTNYLSSVLASSSPSSPEANQLLEILKESLQPEGSGIGLVLSERLINIPVYIMPQLLTQLGNEIKHAQSKNAPGFNFDRLLIPSRVFTTPPNIDPSQEVNPSFNSTNNPQKLKKNKIESDLNQDDSNQIGLYHPEDQIISQFATHTVHFSLPKSKETRKGGDKDEQFGVDQQGRLMLIELSKWDQMIKSLQEFIGEPDQMCTS
344478	GC_00006212		PST_Yr1646b	3130	53	55	2	0	0.999292829971296	1.0	0.999646289919064	PF13862.11	BCCIP							3130	Chr_2	MTQTTQIRKRQLEGETEDDRMDTDEKIEVTFEFCDLNPIDYHAIKHLISQLFRIARPKSSTDLAVQPSTLAVPPSKAPLKPVLEDLDVDELADLVLSDQKEWVGCTVKCDEEDTDPYAFISVLDLKAHQQKPSILTLTNYLSSVLASSSPSSPEANQLLEILKESLQPEGSGIGLVLSERLINIPVYIMPQLLTQLGNEIKHAQSKNAPGFNFDRLLIPSRVFTTPPNIDPSQEVNPSFNSTNNPQKLKKNKIESDLNQDDSNQIGLYHPEDQIISQFATHTVHFSLPKSKETRKGGDKDEQFGVDQQGRLMLIELSKWDQMIKSLQEFIGEPDQMCTS
344479	GC_00006212		PST_Yr1706a	5681	53	55	2	0	0.999292829971296	1.0	0.999646289919064	PF13862.11	BCCIP							5681	Chr_5	MTQTTQIRKRQLEGETEDDRMDTDEKIEVTFEFCDLNPIDYHAIKHLISQLFRIARPKSSTDLAVQPSTLAVPPSKAPLKPVLEDLDVDELADLVLSDQKEWVGCTVKCDEEDTDPYAFISVLDLKAHQQKPSILTLTNYLSSVLASSSPSSPEANQLLEILKESLQPEGSGIGLVLSERLINIPVYIMPQLLTQLGNEIKHAQSKNAPGFNFDRLLIPSRVFTTPPNIDPSQEVNPSFNSTNNPQKLKKNKIESDLNQDDSNQIGLYHPEDQIISQFATHTVHFSLPKSKETRKGGDKDEQFGVDQQGRLMLIELSKWDQMIKSLQEFIGEPDQMCTS
344480	GC_00006212		PST_Yr1706b	3037	53	55	2	0	0.999292829971296	1.0	0.999646289919064	PF13862.11	BCCIP							3037	Chr_2	MTQTTQIRKRQLEGETEDDRMDTDEKIEVTFEFCDLNPIDYHAIKHLISQLFRIARPKSSTDLAVQPSTLAVPPSKAPLKPVLEDLDVDELADLVLSDQKEWVGCTVKCDEEDTDPYAFISVLDLKAHQQKPSILTLTNYLSSVLASSSPSSPEANQLLEILKESLQPEGSGIGLVLSERLINIPVYIMPQLLTQLGNEIKHAQSKNAPGFNFDRLLIPSRVFTTPPNIDPSQEVNPSFNSTNNPQKLKKNKIESDLNQDDSNQIGLYHPEDQIISQFATHTVHFSLPKSKETRKGGDKDEQFGVDQQGRLMLIELSKWDQMIKSLQEFIGEPDQMCTS
344481	GC_00006212		PST_Yr1716a	3293	53	55	2	0	0.999292829971296	1.0	0.999646289919064	PF13862.11	BCCIP							3293	Chr_5	MTQTTQIRKRQLEGETEDDRMDTDEKIEVTFEFCDLNPIDYHAIKHLISQLFRIARPKSSTDLAVQPSTLAVPPSKAPLKPVLEDLDVDELADLVLSDQKEWVGCTVKCDEEDTDPYAFISVLDLKAHQQKPSILTLTNYLSSVLASSSPSSPEANQLLEILKESLQPEGSGIGLVLSERLINIPVYIMPQLLTQLGNEIKHAQSKNAPGFNFDRLLIPSRVFTTPPNIDPSQEVNPSFNSTNNPQKLKKNKIESDLNQDDSNQIGLYHPEDQIISQFATHTVHFSLPKSKETRKGGDKDEQFGVDQQGRLMLIELSKWDQMIKSLQEFIGEPDQMCTS
344482	GC_00006212		PST_Yr1716b	3071	53	55	2	0	0.999292829971296	1.0	0.999646289919064	PF13862.11	BCCIP							3071	Chr_2	MTQTTQIRKRQLEGETEDDRMDTDEKIEVTFEFCDLNPIDYHAIKHLISQLFRIARPKSSTDLAVQPSTLAVPPSKAPLKPVLEDLDVDELADLVLSDQKEWVGCTVKCDEEDTDPYAFISVLDLKAHQQKPSILTLTNYLSSVLASSSPSSPEANQLLEILKESLQPEGSGIGLVLSERLINIPVYIMPQLLTQLGNEIKHAQSKNAPGFNFDRLLIPSRVFTTPPNIDPSQEVNPSFNSTNNPQKLKKNKIESDLNQDDSNQIGLYHPEDQIISQFATHTVHFSLPKSKETRKGGDKDEQFGVDQQGRLMLIELSKWDQMIKSLQEFIGEPDQMCTS
344483	GC_00006212		PST_Yr2011a	5628	53	55	2	0	0.999292829971296	1.0	0.999646289919064	PF13862.11	BCCIP							5628	Chr_5	MTQTTQIRKRQLEGETEDDRMDTDEKIEVTFEFCDLNPIDYHAIKHLISQLFRIARPKSSTDLAVQPSTLAVPPSKAPLKPVLEDLDVDELADLVLSDQKEWVGCTVKCDEEDTDPYAFISVLDLKAHQQKPSILTLTNYLSSVLASSSPSSPEANQLLEILKESLQPEGSGIGLVLSERLINIPVYIMPQLLTQLGNEIKHAQSKNAPGFNFDRLLIPSRVFTTPPNIDPSQEVNPSFNSTNNPQKLKKNKIESDLNQDDSNQIGLYHPEDQIISQFATHTVHFSLPKSKETRKGGDKDEQFGVDQQGRLMLIELSKWDQMIKSLQEFIGEPDQMCTS
344484	GC_00006212		PST_Yr2011b	8716	53	55	2	0	0.999292829971296	1.0	0.999646289919064	PF13862.11	BCCIP							8716	Chr_2	MTQTTQIRKRQLEGETEDDRMDTDEKIEVTFEFCDLNPIDYHAIKHLISQLFRIARPKSSTDLAVQPSTLAVPPSKAPLKPVLEDLDVDELADLVLSDQKEWVGCTVKCDEEDTDPYAFISVLDLKAHQQKPSILTLTNYLSSVLASSSPSSPEANQLLEILKESLQPEGSGIGLVLSERLINIPVYIMPQLLTQLGNEIKHAQSKNAPGFNFDRLLIPSRVFTTPPNIDPSQEVNPSFNSTNNPQKLKKNKIESDLNQDDSNQIGLYHPEDQIISQFATHTVHFSLPKSKETRKGGDKDEQFGVDQQGRLMLIELSKWDQMIKSLQEFIGEPDQMCTS
344485	GC_00006212		PST_Yr2015a	3736	53	55	2	0	0.999292829971296	1.0	0.999646289919064	PF13862.11	BCCIP							3736	Chr_5	MTQTTQIRKRQLEGETEDDRMDTDEKIEVTFEFCDLNPIDYHAIKHLISQLFRIARPKSSTDLAVQPSTLAVPPSKAPLKPVLEDLDVDELADLVLSDQKEWVGCTVKCDEEDTDPYAFISVLDLKAHQQKPSILTLTNYLSSVLASSSPSSPEANQLLEILKESLQPEGSGIGLVLSERLINIPVYIMPQLLTQLGNEIKHAQSKNAPGFNFDRLLIPSRVFTTPPNIDPSQEVNPSFNSTNNPQKLKKNKIESDLNQDDSNQIGLYHPEDQIISQFATHTVHFSLPKSKETRKGGDKDEQFGVDQQGRLMLIELSKWDQMIKSLQEFIGEPDQMCTS
344486	GC_00006212		PST_Yr2015b	7681	53	55	2	0	0.999292829971296	1.0	0.999646289919064	PF13862.11	BCCIP							7681	Chr_2	MTQTTQIRKRQLEGETEDDRMDTDEKIEVTFEFCDLNPIDYHAIKHLISQLFRIARPKSSTDLAVQPSTLAVPPSKAPLKPVLEDLDVDELADLVLSDQKEWVGCTVKCDEEDTDPYAFISVLDLKAHQQKPSILTLTNYLSSVLASSSPSSPEANQLLEILKESLQPEGSGIGLVLSERLINIPVYIMPQLLTQLGNEIKHAQSKNAPGFNFDRLLIPSRVFTTPPNIDPSQEVNPSFNSTNNPQKLKKNKIESDLNQDDSNQIGLYHPEDQIISQFATHTVHFSLPKSKETRKGGDKDEQFGVDQQGRLMLIELSKWDQMIKSLQEFIGEPDQMCTS
344487	GC_00006212		PST_Yr201644_1	3462	53	55	2	0	0.999292829971296	1.0	0.999646289919064	PF13862.11	BCCIP							3462	Chr_5	MTQTTQIRKRQLEGETEDDRMDTDEKIEVTFEFCDLNPIDYHAIKHLISQLFRIARPKSSTDLAVQPSTLAVPPSKAPLKPVLEDLDVDELADLVLSDQKEWVGCTVKCDEEDTDPYAFISVLDLKAHQQKPSILTLTNYLSSVLASSSPSSPEANQLLEILKESLQPEGSGIGLVLSERLINIPVYIMPQLLTQLGNEIKHAQSKNAPGFNFDRLLIPSRVFTTPPNIDPSQEVNPSFNSTNNPQKLKKNKIESDLNQDDSNQIGLYHPEDQIISQFATHTVHFSLPKSKETRKGGDKDEQFGVDQQGRLMLIELSKWDQMIKSLQEFIGEPDQMCTS
344488	GC_00006212		PST_Yr201644_2	4101	53	55	2	0	0.999292829971296	1.0	0.999646289919064	PF13862.11	BCCIP							4101	Chr_2	MTQTTQIRKRQLEGETEDDRMDTDEKIEVTFEFCDLNPIDYHAIKHLISQLFRIARPKSSTDLAVQPSTLAVPPSKAPLKPVLEDLDVDELADLVLSDQKEWVGCTVKCDEEDTDPYAFISVLDLKAHQQKPSILTLTNYLSSVLASSSPSSPEANQLLEILKESLQPEGSGIGLVLSERLINIPVYIMPQLLTQLGNEIKHAQSKNAPGFNFDRLLIPSRVFTTPPNIDPSQEVNPSFNSTNNPQKLKKNKIESDLNQDDSNQIGLYHPEDQIISQFATHTVHFSLPKSKETRKGGDKDEQFGVDQQGRLMLIELSKWDQMIKSLQEFIGEPDQMCTS
344489	GC_00006214		PSH_233a	1272	50	55	3	0	0.996496378584416	0.866463692111808	0.926941961822745	PF03637.22	Mob1/phocein family							1272	Chr_3	MSSFFGGLATGKQKTVIKPRKNLPEHTKQYQLKKYADATLGSGNLRSAVTLPEGEDLNEWLAVNTLDFYNQINMLYGTVTEFCTPTECPVMSAGS----------------------------------RYEYHWHDGKEFKKATKVSAPEYVEYLMNWVQGFLDDEKIFPSKIGQEFPKTFKSTIQSIVRRLFRVYAHLYNHHFAQICALGIEAHLNTSYRH-FYFFIDEFELIKKDELIPLAELNTSIINAELAAEDQKSHK
344490	GC_00006214		PSH_233b	1199	50	55	3	0	0.996496378584416	0.866463692111808	0.926941961822745	PF03637.22	Mob1/phocein family							1199	Chr_1	MSSFFGGLATGKQKTVIKPRKNLPEHTKQYQLKKYADATLGSGNLRSAVTLPEGEDLNEWLAVNTLDFYNQINMLYGTVTEFCTPTECPVMSAGS----------------------------------RYEYHWHDGKEFKKATKVSAPEYVEYLMNWVQGFLDDEKIFPSKIGQEFPKTFKSTIQSIVRRLFRVYAHLYNHHFAQICALGIEAHLNTSYRH-FYFFIDEFELIKKDELIPLAELNTSIINAELAAEDQKSHK
344491	GC_00006214		PSH_76a	1351	50	55	3	0	0.996496378584416	0.866463692111808	0.926941961822745	PF03637.22	Mob1/phocein family							1351	Chr_3	MSSFFGGLATGKQKTVIKPRKNLPEHTKQYQLKKYADATLGSGNLRSAVTLPEGEDLNEWLAVNTLDFYNQINMLYGTVTEFCTPTECPVMSAGS----------------------------------RYEYHWHDGKEFKKATKVSAPEYVEYLMNWVQGFLDDEKIFPSKIGQEFPKTFKSTIQSIVRRLFRVYAHLYNHHFAQICALGIEAHLNTSYRH-FYFFIDEFELIKKDELIPLAELNTSIINAELAAEDQKSHK
344492	GC_00006214		PSH_76b	1192	50	55	3	0	0.996496378584416	0.866463692111808	0.926941961822745	PF03637.22	Mob1/phocein family							1192	Chr_1	MSSFFGGLATGKQKTVIKPRKNLPEHTKQYQLKKYADATLGSGNLRSAVTLPEGEDLNEWLAVNTLDFYNQINMLYGTVTEFCTPTECPVMSAGS----------------------------------RYEYHWHDGKEFKKATKVSAPEYVEYLMNWVQGFLDDEKIFPSKIGQEFPKTFKSTIQSIVRRLFRVYAHLYNHHFAQICALGIEAHLNTSYRH-FYFFIDEFELIKKDELIPLAELNTSIVNAELAAEDQKSHK
344493	GC_00006214		PSH_NDPSH_1	1259	50	55	3	0	0.996496378584416	0.866463692111808	0.926941961822745	PF03637.22	Mob1/phocein family							1259	Chr_3	MSSFFGGLATGKQKTVIKPRKNLPEHTKQYQLKKYADATLGSGNLRSAVTLPEGEDLNEWLAVNTLDFYNQINMLYGTVTEFCTPTECPVMSAGS----------------------------------RYEYHWHDGKEFKKATKVSAPEYVEYLMNWVQGFLDDEKIFPSKIGQEFPKTFKSTIQSIVRRLFRVYAHLYNHHFAQICALGIEAHLNTSYRH-FYFFIDEFELIKKDELIPLAELNTSIINAELAAEDQKSHK
344494	GC_00006214		PSH_NDPSH_2	15216	50	55	3	0	0.996496378584416	0.866463692111808	0.926941961822745	PF03637.22	Mob1/phocein family							15216	Chr_1	MSSFFGGLATGKQKTVIKPRKNLPEHTKQYQLKKYADATLGSGNLRSAVTLPEGEDLNEWLAVNTLDFYNQINMLYGTVTEFCTPTECPVMSAGS----------------------------------RYEYHWHDGKEFKKATKVSAPEYVEYLMNWVQGFLDDEKIFPSKIGQEFPKTFKSTIQSIVRRLFRVYAHLYNHHFAQICALGIEAHLNTSYRH-FYFFIDEFELIKKDELIPLAELNTSIVNAELAAEDQKSHK
344495	GC_00006214		PST_130_1	1750	50	55	3	0	0.996496378584416	0.866463692111808	0.926941961822745	PF03637.22	Mob1/phocein family							1750	Chr_3	-------MASGQHS----------------------------------------------------GFYNQINMLYGTVTEFCTPTECPVMSAGS----------------------------------RYEYHWHDGKEFRKATKVSAPEYVEYLMNWVQGFLDDEKIFPSKIGQEFPKTFKSTIQSIVRRLFRV-MHIY---IIIIC-----SDLCLRYRSPFKYFLPSFLLLYR---------------------------
344496	GC_00006214		PST_130_2	16464	50	55	3	0	0.996496378584416	0.866463692111808	0.926941961822745	PF03637.22	Mob1/phocein family							16464	Chr_1	MSSFFGGLATGKQKTVIKPRKNLPEHTKQYQLKKYADATLGSGNLRSAVTLPEGEDLNEWLAVNTLDFYNQINMLYGTVTEFCTPTECPVMSAGS----------------------------------RYEYHWHDGKEFKKATKVSAPEYVEYLMNWVQGFLDDEKIFPSKIGQEFPKTFKSTIQSIVRRLFRVYAHLYNHHFAQICALGIEAHLNTSYRH-FYFFIDEFELIKKDELIPLAELNTSIVNAELAAEDQKSHK
344497	GC_00006214		PST_134E36_1	2699	50	55	3	0	0.996496378584416	0.866463692111808	0.926941961822745	PF03637.22	Mob1/phocein family							2699	Chr_3	MSSFFGGLATGKQKTVIKPRKNLPEHTKQYQLKKYADATLGSGNLRSAVTLPEGEDLNEWLAVNTLDFYNQINMLYGTVTEFCTPTECPVMSAGS----------------------------------RYEYHWHDGKEFKKATKVSAPEYVEYLMNWVQGFLDDEKIFPSKIGQEFPKTFKSTIQSIVRRLFRVYAHLYNHHFAQICALGIEAHLNTSYRH-FYFFIDEFELIKKDELIPLAELNTSIVNAELAAEDQKSHK
344498	GC_00006214		PST_134E36_2	113	50	55	3	0	0.996496378584416	0.866463692111808	0.926941961822745	PF03637.22	Mob1/phocein family							113	Chr_1	MSSFFGGLATGKQKTVIKPRKNLPEHTKQYQLKKYADATLGSGNLRSAVTLPEGEDLNEWLAVNTLDFYNQINMLYGTVTEFCTPTECPVMSAGS----------------------------------RYEYHWHDGKEFKKATKVSAPEYVEYLMNWVQGFLDDEKIFPSKIGQEFPKTFKSTIQSIVRRLFRVYAHLYNHHFAQICALGIEAHLNTSYRH-FYFFIDEFELIKKDELIPLAELNTSIVNAELAAEDQKSHK
344499	GC_00006214		PST_AR0005a	9108	50	55	3	0	0.996496378584416	0.866463692111808	0.926941961822745	PF03637.22	Mob1/phocein family							9108	Chr_1	MSSFFGGLATGKQKTVIKPRKNLPEHTKQYQLKKYADATLGSGNLRSAVTLPEGEDLNEWLAVNTLDFYNQINMLYGTVTEFCTPTECPVMSAGS----------------------------------RYEYHWHDGKEFKKATKVSAPEYVEYLMNWVQGFLDDEKIFPSKIGQEFPKTFKSTIQSIVRRLFRVYAHLYNHHFAQICALGIEAHLNTSYRH-FYFFIDEFELIKKDELIPLAELNTSIVNAELAAEDQKSHK
344500	GC_00006214		PST_AR0005b	100	50	55	3	0	0.996496378584416	0.866463692111808	0.926941961822745	PF03637.22	Mob1/phocein family							100	Chr_3	MSSFFGGLATGKQKTVIKPRKNLPEHTKQYQLKKYADATLGSGNLRSAVTLPEGEDLNEWLAVNTLDFYNQINMLYGTVTEFCTPTECPVMSAGS----------------------------------RYEYHWHDGKEFKKATKVSAPEYVEYLMNWVQGFLDDEKIFPSKIGQEFPKTFKSTIQSIVRRLFRVYAHLYNHHFAQICALGIEAHLNTSYRH-FYFFIDEFELIKKDELIPLAELNTSIVNAELAAEDQKSHK
344501	GC_00006214		PST_AZ2_1	1334	50	55	3	0	0.996496378584416	0.866463692111808	0.926941961822745	PF03637.22	Mob1/phocein family							1334	Chr_3	MSSFFGGLATGKQKTVIKPRKNLPEHTKQYQLKKYADATLGSGNLRSAVTLPEGEDLNEWLAVNTLDFYNQINMLYGTVTEFCTPTECPVMSAGS----------------------------------RYEYHWHDGKEFKKATKVSAPEYVEYLMNWVQGFLDDEKIFPSKIGQEFPKTFKSTIQSIVRRLFRVYAHLYNHHFAQICALGIEAHLNTSYRH-FYFFIDEFELIKKDELIPLAELNTSIVNAELAAEDQKSHK
344502	GC_00006214		PST_AZ2_2	1310	50	55	3	0	0.996496378584416	0.866463692111808	0.926941961822745	PF03637.22	Mob1/phocein family							1310	Chr_1	MSSFFGGLATGKQKTVIKPRKNLPEHTKQYQLKKYADATLGSGNLRSAVTLPEGEDLNEWLAVNTLDFYNQINMLYGTVTEFCTPTECPVMSAGS----------------------------------RYEYHWHDGKEFKKATKVSAPEYVEYLMNWVQGFLDDEKIFPSKIGQEFPKTFKSTIQSIVRRLFRVYAHLYNHHFAQICALGIEAHLNTSYRH-FYFFIDEFELIKKDELIPLAELNTSIVNAELAAEDQKSHK
344503	GC_00006214		PST_DK0911_1	13958	50	55	3	0	0.996496378584416	0.866463692111808	0.926941961822745	PF03637.22	Mob1/phocein family							13958	Chr_3	MSSFFGGLATGKQKTVIKPRKNLPEHTKQYQLKKYADATLGSGNLRSAVTLPEGEDLNEWLAVNTLDFYNQINMLYGTVTEFCTPTECPVMSAGS----------------------------------RYEYHWHDGKEFKKATKVSAPEYVEYLMNWVQGFLDDEKIFPSKIGQEFPKTFKSTIQSIVRRLFRVYAHLYNHHFAQICALGIEAHLNTSYRH-FYFFIDEFELIKKDELIPLAELNTSIVNAELAAEDQKSHK
344504	GC_00006214		PST_DK0911_2	14005	50	55	3	0	0.996496378584416	0.866463692111808	0.926941961822745	PF03637.22	Mob1/phocein family							14005	Chr_1	MSSFFGGLATGKQKTVIKPRKNLPEHTKQYQLKKYADATLGSGNLRSAVTLPEGEDLNEWLAVNTLDFYNQINMLYGTVTEFCTPTECPVMSAGS----------------------------------RYEYHWHDGKEFKKATKVSAPEYVEYLMNWVQGFLDDEKIFPSKIGQEFPKTFKSTIQSIVRRLFRVYAHLYNHHFAQICALGIEAHLNTSYRH-FYFFIDEFELIKKDELIPLAELNTSIVNAELAAEDQKSHK
344505	GC_00006214		PST_SWS484_1	2170	50	55	3	0	0.996496378584416	0.866463692111808	0.926941961822745	PF03637.22	Mob1/phocein family							2170	Chr_1	MSSFFGGLATGKQKTVIKPRKNLPEHTKQYQLKKYADATLGSGNLRSAVTLPEGEDLNEWLAVNTLDFYNQINMLYGTVTEFCTPTECPVMSAGS----------------------------------RYEYHWHDGKEFKKATKVSAPEYVEYLMNWVQGFLDDEKIFPSKIGQEFPKTFKSTIQSIVRRLFRVYAHLYNHHFAQICALGIEAHLNTSYRH-FYFFIDEFELIKKDELIPLAELNTSIVNAELAAEDQKSHK
344506	GC_00006214		PST_SWS484_2	1151	50	55	3	0	0.996496378584416	0.866463692111808	0.926941961822745	PF03637.22	Mob1/phocein family							1151	Chr_3	MSSFFGGLATGKQKTVIKPRKNLPEHTKQYQLKKYADATLGSGNLRSAVTLPEGEDLNEWLAVNTLDFYNQINMLYGTVTEFCTPTECPVMSAGS----------------------------------RYEYHWHDGKEFKKATKVSAPEYVEYLMNWVQGFLDDEKIFPSKIGQEFPKTFKSTIQSIVRRLFRVYAHLYNHHFAQICALGIEAHLNTSYRH-FYFFIDEFELIKKDELIPLAELNTSIVNAELAAEDQKSHK
344507	GC_00006214		PST_T030_1	1082	50	55	3	0	0.996496378584416	0.866463692111808	0.926941961822745	PF03637.22	Mob1/phocein family							1082	Chr_1	MSSFFGGLATGKQKTVIKPRKNLPEHTKQYQLKKYADATLGSGNLRSAVTLPEGEDLNEWLAVNTLDFYNQINMLYGTVTEFCTPTECPVMSAGS----------------------------------RYEYHWHDGKEFKKATKVSAPEYVEYLMNWVQGFLDDEKIFPSKIGQEFPKTFKSTIQSIVRRLFRVYAHLYNHHFAQICALGIEAHLNTSYRH-FYFFIDEFELIKKDELIPLAELNTSIVNAELAAEDQKSHK
344508	GC_00006214		PST_T030_2	102	50	55	3	0	0.996496378584416	0.866463692111808	0.926941961822745	PF03637.22	Mob1/phocein family							102	Chr_1	MSSFFGGLATGKQKTVIKPRKNLPEHTKQYQLKKYADATLGSGNLRSAVTLPEGEDLNEWLAVNTLDFYNQINMLYGTVTEFCTPTECPVMSAGS----------------------------------RYEYHWHDGKEFKKATKVSAPEYVEYLMNWVQGFLDDEKIFPSKIGQEFPKTFKSTIQSIVRRLFRVYAHLYNHHFAQICALGIEAHLNTSYRH-FYFFIDEFELIKKDELIPLAELNTSIVNAELAAEDQKSHK
344509	GC_00006214		PST_T034a	10972	50	55	3	0	0.996496378584416	0.866463692111808	0.926941961822745	PF03637.22	Mob1/phocein family							10972	Chr_1	MSSFFGGLATGKQKTVIKPRKNLPEHTKQYQLKKYADATLGSGNLRSAVTLPEGEDLNEWLAVNTLDFYNQINMLYGTVTEFCTPTECPVMSAGS----------------------------------RYEYHWHDGKEFKKATKVSAPEYVEYLMNWVQGFLDDEKIFPSKIGQEFPKTFKSTIQSIVRRLFRVYAHLYNHHFAQICALGIEAHLNTSYRH-FYFFIDEFELIKKDELIPLAELNTSIVNAELAAEDQKSHK
344510	GC_00006214		PST_T034b	1110	50	55	3	0	0.996496378584416	0.866463692111808	0.926941961822745	PF03637.22	Mob1/phocein family							1110	Chr_3	MSSFFGGLATGKQKTVIKPRKNLPEHTKQYQLKKYADATLGSGNLRSAVTLPEGEDLNEWLAVNTLDFYNQINMLYGTVTEFCTPTECPVMSAGS----------------------------------RYEYHWHDGKEFKKATKVSAPEYVEYLMNWVQGFLDDEKIFPSKIGQEFPKTFKSTIQSIVRRLFRVYAHLYNHHFAQICALGIEAHLNTSYRH-FYFFIDEFELIKKDELIPLAELNTSIVNAELAAEDQKSHK
344511	GC_00006214		PST_W011a	5975	50	55	3	0	0.996496378584416	0.866463692111808	0.926941961822745	PF03637.22	Mob1/phocein family							5975	Chr_3	MSSFFGGLATGKQKTVIKPRKNLPEHTKQYQLKKYADATLGSGNLRSAVTLPEGEDLNEWLAVNTLDFYNQINMLYGTVTEFCTPTECPVMSAGS----------------------------------RYEYHWHDGKEFKKATKVSAPEYVEYLMNWVQGFLDDEKIFPSKIGQEFPKTFKSTIQSIVRRLFRVYAHLYNHHFAQICALGIEAHLNTSYRH-FYFFIDEFELIKKDELIPLAELNTSIVNAELAAEDQKSHK
344512	GC_00006214		PST_W011b	102	50	55	3	0	0.996496378584416	0.866463692111808	0.926941961822745	PF03637.22	Mob1/phocein family							102	Chr_1	MSSFFGGLATGKQKTVIKPRKNLPEHTKQYQLKKYADATLGSGNLRSAVTLPEGEDLNEWLAVNTLDFYNQINMLYGTVTEFCTPTECPVMSAGS----------------------------------RYEYHWHDGKEFKKATKVSAPEYVEYLMNWVQGFLDDEKIFPSKIGQEFPKTFKSTIQSIVRRLFRVYAHLYNHHFAQICALGIEAHLNTSYRH-FYFFIDEFELIKKDELIPLAELNTSIVNAELAAEDQKSHK
344513	GC_00006214		PST_W025a	1139	50	55	3	0	0.996496378584416	0.866463692111808	0.926941961822745	PF03637.22	Mob1/phocein family							1139	Chr_3	MSSFFGGLATGKQKTVIKPRKNLPEHTKQYQLKKYADATLGSGNLRSAVTLPEGEDLNEWLAVNTLDFYNQINMLYGTVTEFCTPTECPVMSAGS----------------------------------RYEYHWHDGKEFKKATKVSAPEYVEYLMNWVQGFLDDEKIFPSKIGQEFPKTFKSTIQSIVRRLFRVYAHLYNHHFAQICALGIEAHLNTSYRH-FYFFIDEFELIKKDELIPLAELNTSIVNAELAAEDQKSHK
344514	GC_00006214		PST_W025b	7891	50	55	3	0	0.996496378584416	0.866463692111808	0.926941961822745	PF03637.22	Mob1/phocein family							7891	Chr_1	MSSFFGGLATGKQKTVIKPRKNLPEHTKQYQLKKYADATLGSGNLRSAVTLPEGEDLNEWLAVNTLDFYNQINMLYGTVTEFCTPTECPVMSAGS----------------------------------RYEYHWHDGKEFKKATKVSAPEYVEYLMNWVQGFLDDEKIFPSKIGQEFPKTFKSTIQSIVRRLFRVYAHLYNHHFAQICALGIEAHLNTSYRH-FYFFIDEFELIKKDELIPLAELNTSIVNAELAAEDQKSHK
344515	GC_00006214		PST_W029a	6708	50	55	3	0	0.996496378584416	0.866463692111808	0.926941961822745	PF03637.22	Mob1/phocein family							6708	ChrUn	MSSFFGGLATGKQKTVIKPRKNLPEHTKQYQLKKYADATLGSGNLRSAVTLPEGEDLNEWLAVNTLDFYNQINMLYGTVTEFCTPTECPVMSAGS----------------------------------RYEYHWHDGKEFKKATKVSAPEYVEYLMNWVQGFLDDEKIFPSKIGQEFPKTFKSTIQSIVRRLFRVYAHLYNHHFAQICALGIEAHLNTSYRH-FYFFIDEFELIKKDELIPLAELNTSIVNAELAAEDQKSHK
344516	GC_00006214		PST_W029a	1107	50	55	3	0	0.996496378584416	0.866463692111808	0.926941961822745	PF03637.22	Mob1/phocein family							1107	Chr_3	MSSFFGGLATGKQKTVIKPRKNLPEHTKQYQLKKYADATLGSGNLRSAVTLPEGEDLNEWLAVNTLDFYNQINMLYGTVTEFCTPTECPVMSAGSRSVLSLSFPTQNPISNQHLHSTHAHLFWHSFFLPRYEYHWHDGKEFKKATKVSAPEYVEYLMNWVQGFLDDEKIFPSKIGQEFPKTFKSTIQSIVRRLFRVYAHLYNHHFAQICALGIEAHLNTSYRH-FYFFIDEFELIKKDELIPLAELNTSIVNAELAAEDQKSHK
344517	GC_00006214		PST_W029a	1108	50	55	3	0	0.996496378584416	0.866463692111808	0.926941961822745	PF03637.22	Mob1/phocein family							1108	Chr_3	-------------------------------------------------------------------------MLYGTVTEFCTPTECPVMSAGSRSVLSLSFPTQNPISNQHLHSTHAHLFWHSFFLPRYEYHWHDGKEFKKATKVSAPEYVEYLMNWVQGFLDDEKIFPSKIGQEFPKTFKSTIQSIVRRLFRVYAHLYNHHFAQICALGIEAHLNTSYRH-FYFFIDEFELIKKDELIPLAELNTSIVNAELAAEDQKSHK
344518	GC_00006214		PST_W039a	1156	50	55	3	0	0.996496378584416	0.866463692111808	0.926941961822745	PF03637.22	Mob1/phocein family							1156	Chr_1	MSSFFGGLATGKQKTVIKPRKNLPEHTKQYQLKKYADATLGSGNLRSAVTLPEGEDLNEWLAVNTLDFYNQINMLYGTVTEFCTPTECPVMSAGS----------------------------------RYEYHWHDGKEFKKATKVSAPEYVEYLMNWVQGFLDDEKIFPSKIGQEFPKTFKSTIQSIVRRLFRVYAHLYNHHFAQICALGIEAHLNTSYRH-FYFFIDEFELIKKDELIPLAELNTSIVNAELAAEDQKSHK
344519	GC_00006214		PST_W039b	9825	50	55	3	0	0.996496378584416	0.866463692111808	0.926941961822745	PF03637.22	Mob1/phocein family							9825	Chr_1	MSSFFGGLATGKQKTVIKPRKNLPEHTKQYQLKKYADATLGSGNLRSAVTLPEGEDLNEWLAVNTLDFYNQINMLYGTVTEFCTPTECPVMSAGS----------------------------------RYEYHWHDGKEFKKATKVSAPEYVEYLMNWVQGFLDDEKIFPSKIGQEFPKTFKSTIQSIVRRLFRVYAHLYNHHFAQICALGIEAHLNTSYRH-FYFFIDEFELIKKDELIPLAELNTSIVNAELAAEDQKSHK
344520	GC_00006214		PST_W048a	2333	50	55	3	0	0.996496378584416	0.866463692111808	0.926941961822745	PF03637.22	Mob1/phocein family							2333	Chr_3	MSSFFGGLATGKQKTVIKPRKNLPEHTKQYQLKKYADATLGSGNLRSAVTLPEGEDLNEWLAVNTLDFYNQINMLYGTVTEFCTPTECPVMSAGS----------------------------------RYEYHWHDGKEFKKATKVSAPEYVEYLMNWVQGFLDDEKIFPSKIGQEFPKTFKSTIQSIVRRLFRVYAHLYNHHFAQICALGIEAHLNTSYRH-FYFFIDEFELIKKDELIPLAELNTSIVNAELAAEDQKSHK
344521	GC_00006214		PST_W048b	13426	50	55	3	0	0.996496378584416	0.866463692111808	0.926941961822745	PF03637.22	Mob1/phocein family							13426	Chr_1	MSSFFGGLATGKQKTVIKPRKNLPEHTKQYQLKKYADATLGSGNLRSAVTLPEGEDLNEWLAVNTLDFYNQINMLYGTVTEFCTPTECPVMSAGS----------------------------------RYEYHWHDGKEFKKATKVSAPEYVEYLMNWVQGFLDDEKIFPSKIGQEFPKTFKSTIQSIVRRLFRVYAHLYNHHFAQICALGIEAHLNTSYRH-FYFFIDEFELIKKDELIPLAELNTSIVNAELAAEDQKSHK
344522	GC_00006214		PST_W052a	96	50	55	3	0	0.996496378584416	0.866463692111808	0.926941961822745	PF03637.22	Mob1/phocein family							96	Chr_3	MSSFFGGLATGKQKTVIKPRKNLPEHTKQYQLKKYADATLGSGNLRSAVTLPEGEDLNEWLAVNTLDFYNQINMLYGTVTEFCTPTECPVMSAGS----------------------------------RYEYHWHDGKEFKKATKVSAPEYVEYLMNWVQGFLDDEKIFPSKIGQEFPKTFKSTIQSIVRRLFRVYAHLYNHHFAQICALGIEAHLNTSYRH-FYFFIDEFELIKKDELIPLAELNTSIVNAELAAEDQKSHK
344523	GC_00006214		PST_W052a	3547	50	55	3	0	0.996496378584416	0.866463692111808	0.926941961822745	PF03637.22	Mob1/phocein family							3547	Chr_3	MSSFFGGLATGKQKTVIKPRKNLPEHTKQYQLKKYADATLGSGNLRSAVTLPEGEDLNEWLAVNTLDFYNQINMLYGTVTEFCTPTECPVMSAGS----------------------------------RYEYHWHDGKEFKKATKVSAPEYVEYLMNWVQGFLDDEKIFPSKIGQEFPKTFKSTIQSIVRRLFRVYAHLYNHHFAQICALGIEAHLNTSYRH-FYFFIDEFELIKKDELIPLAELNTSIVNAELAAEDQKSHK
344524	GC_00006214		PST_W053a	1154	50	55	3	0	0.996496378584416	0.866463692111808	0.926941961822745	PF03637.22	Mob1/phocein family							1154	Chr_3	MSSFFGGLATGKQKTVIKPRKNLPEHTKQYQLKKYADATLGSGNLRSAVTLPEGEDLNEWLAVNTLDFYNQINMLYGTVTEFCTPTECPVMSAGS----------------------------------RYEYHWHDGKEFKKATKVSAPEYVEYLMNWVQGFLDDEKIFPSKIGQEFPKTFKSTIQSIVRRLFRVYAHLYNHHFAQICALGIEAHLNTSYRH-FYFFIDEFELIKKDELIPLAELNTSIVNAELAAEDQKSHK
344525	GC_00006214		PST_W053a	12871	50	55	3	0	0.996496378584416	0.866463692111808	0.926941961822745	PF03637.22	Mob1/phocein family							12871	ChrUn	MSSFFGGLATGKQKTVIKPRKNLPEHTKQYQLKKYADATLGSGNLRSAVTLPEGEDLNEWLAVNTLDFYNQINMLYGTVTEFCTPTECPVMSAGS----------------------------------RYEYHWHDGKEFKKATKVSAPEYVEYLMNWVQGFLDDEKIFPSKIGQEFPKTFKSTIQSIVRRLFRVYAHLYNHHFAQICALGIEAHLNTSYRH-FYFFIDEFELIKKDELIPLAELNTSIVNAELAAEDQKSHK
344526	GC_00006214		PST_W054a	105	50	55	3	0	0.996496378584416	0.866463692111808	0.926941961822745	PF03637.22	Mob1/phocein family							105	Chr_1	MSSFFGGLATGKQKTVIKPRKNLPEHTKQYQLKKYADATLGSGNLRSAVTLPEGEDLNEWLAVNTLDFYNQINMLYGTVTEFCTPTECPVMSAGS----------------------------------RYEYHWHDGKEFKKATKVSAPEYVEYLMNWVQGFLDDEKIFPSKIGQEFPKTFKSTIQSIVRRLFRVYAHLYNHHFAQICALGIEAHLNTSYRH-FYFFIDEFELIKKDELIPLAELNTSIVNAELAAEDQKSHK
344527	GC_00006214		PST_W054b	1130	50	55	3	0	0.996496378584416	0.866463692111808	0.926941961822745	PF03637.22	Mob1/phocein family							1130	Chr_1	MSSFFGGLATGKQKTVIKPRKNLPEHTKQYQLKKYADATLGSGNLRSAVTLPEGEDLNEWLAVNTLDFYNQINMLYGTVTEFCTPTECPVMSAGS----------------------------------RYEYHWHDGKEFKKATKVSAPEYVEYLMNWVQGFLDDEKIFPSKIGQEFPKTFKSTIQSIVRRLFRVYAHLYNHHFAQICALGIEAHLNTSYRH-FYFFIDEFELIKKDELIPLAELNTSIVNAELAAEDQKSHK
344528	GC_00006214		PST_W057a	102	50	55	3	0	0.996496378584416	0.866463692111808	0.926941961822745	PF03637.22	Mob1/phocein family							102	Chr_3	MSSFFGGLATGKQKTVIKPRKNLPEHTKQYQLKKYADATLGSGNLRSAVTLPEGEDLNEWLAVNTLDFYNQINMLYGTVTEFCTPTECPVMSAGS----------------------------------RYEYHWHDGKEFKKATKVSAPEYVEYLMNWVQGFLDDEKIFPSKIGQEFPKTFKSTIQSIVRRLFRVYAHLYNHHFAQICALGIEAHLNTSYRH-FYFFIDEFELIKKDELIPLAELNTSIVNAELAAEDQKSHK
344529	GC_00006214		PST_W057b	11542	50	55	3	0	0.996496378584416	0.866463692111808	0.926941961822745	PF03637.22	Mob1/phocein family							11542	Chr_1	MSSFFGGLATGKQKTVIKPRKNLPEHTKQYQLKKYADATLGSGNLRSAVTLPEGEDLNEWLAVNTLDFYNQINMLYGTVTEFCTPTECPVMSAGS----------------------------------RYEYHWHDGKEFKKATKVSAPEYVEYLMNWVQGFLDDEKIFPSKIGQEFPKTFKSTIQSIVRRLFRVYAHLYNHHFAQICALGIEAHLNTSYRH-FYFFIDEFELIKKDELIPLAELNTSIVNAELAAEDQKSHK
344530	GC_00006214		PST_W088a	102	50	55	3	0	0.996496378584416	0.866463692111808	0.926941961822745	PF03637.22	Mob1/phocein family							102	Chr_3	MSSFFGGLATGKQKTVIKPRKNLPEHTKQYQLKKYADATLGSGNLRSAVTLPEGEDLNEWLAVNTLDFYNQINMLYGTVTEFCTPTECPVMSAGS----------------------------------RYEYHWHDGKEFKKATKVSAPEYVEYLMNWVQGFLDDEKIFPSKIGQEFPKTFKSTIQSIVRRLFRVYAHLYNHHFAQICALGIEAHLNTSYRH-FYFFIDEFELIKKDELIPLAELNTSIVNAELAAEDQKSHK
344531	GC_00006214		PST_W088b	10343	50	55	3	0	0.996496378584416	0.866463692111808	0.926941961822745	PF03637.22	Mob1/phocein family							10343	Chr_1	MSSFFGGLATGKQKTVIKPRKNLPEHTKQYQLKKYADATLGSGNLRSAVTLPEGEDLNEWLAVNTLDFYNQINMLYGTVTEFCTPTECPVMSAGS----------------------------------RYEYHWHDGKEFKKATKVSAPEYVEYLMNWVQGFLDDEKIFPSKIGQEFPKTFKSTIQSIVRRLFRVYAHLYNHHFAQICALGIEAHLNTSYRH-FYFFIDEFELIKKDELIPLAELNTSIVNAELAAEDQKSHK
344532	GC_00006214		PST_Yr1646a	1154	50	55	3	0	0.996496378584416	0.866463692111808	0.926941961822745	PF03637.22	Mob1/phocein family							1154	Chr_3	MSSFFGGLATGKQKTVIKPRKNLPEHTKQYQLKKYADATLGSGNLRSAVTLPEGEDLNEWLAVNTLDFYNQINMLYGTVTEFCTPTECPVMSAGS----------------------------------RYEYHWHDGKEFKKATKVSAPEYVEYLMNWVQGFLDDEKIFPSKIGQEFPKTFKSTIQSIVRRLFRVYAHLYNHHFAQICALGIEAHLNTSYRH-FYFFIDEFELIKKDELIPLAELNTSIVNAELAAEDQKSHK
344533	GC_00006214		PST_Yr1646b	12376	50	55	3	0	0.996496378584416	0.866463692111808	0.926941961822745	PF03637.22	Mob1/phocein family							12376	Chr_1	MSSFFGGLATGKQKTVIKPRKNLPEHTKQYQLKKYADATLGSGNLRSAVTLPEGEDLNEWLAVNTLDFYNQINMLYGTVTEFCTPTECPVMSAGS----------------------------------RYEYHWHDGKEFKKATKVSAPEYVEYLMNWVQGFLDDEKIFPSKIGQEFPKTFKSTIQSIVRRLFRVYAHLYNHHFAQICALGIEAHLNTSYRH-FYFFIDEFELIKKDELIPLAELNTSIVNAELAAEDQKSHK
344534	GC_00006214		PST_Yr1706a	102	50	55	3	0	0.996496378584416	0.866463692111808	0.926941961822745	PF03637.22	Mob1/phocein family							102	Chr_3	MSSFFGGLATGKQKTVIKPRKNLPEHTKQYQLKKYADATLGSGNLRSAVTLPEGEDLNEWLAVNTLDFYNQINMLYGTVTEFCTPTECPVMSAGS----------------------------------RYEYHWHDGKEFKKATKVSAPEYVEYLMNWVQGFLDDEKIFPSKIGQEFPKTFKSTIQSIVRRLFRVYAHLYNHHFAQICALGIEAHLNTSYRH-FYFFIDEFELIKKDELIPLAELNTSIVNAELAAEDQKSHK
344535	GC_00006214		PST_Yr1706a	4719	50	55	3	0	0.996496378584416	0.866463692111808	0.926941961822745	PF03637.22	Mob1/phocein family							4719	Chr_3	MSSFFGGLATGKQKTVIKPRKNLPEHTKQYQLKKYADATLGSGNLRSAVTLPEGEDLNEWLAVNTLDFYNQINMLYGTVTEFCTPTECPVMSAGS----------------------------------RYEYHWHDGKEFKKATKVSAPEYVEYLMNWVQGFLDDEKIFPSKIGQEFPKTFKSTIQSIVRRLFRVYAHLYNHHFAQICALGIEAHLNTSYRH-FYFFIDEFELIKKDELIPLAELNTSIVNAELAAEDQKSHK
344536	GC_00006214		PST_Yr1716a	102	50	55	3	0	0.996496378584416	0.866463692111808	0.926941961822745	PF03637.22	Mob1/phocein family							102	Chr_3	MSSFFGGLATGKQKTVIKPRKNLPEHTKQYQLKKYADATLGSGNLRSAVTLPEGEDLNEWLAVNTLDFYNQINMLYGTVTEFCTPTECPVMSAGS----------------------------------RYEYHWHDGKEFKKATKVSAPEYVEYLMNWVQGFLDDEKIFPSKIGQEFPKTFKSTIQSIVRRLFRVYAHLYNHHFAQICALGIEAHLNTSYRH-FYFFIDEFELIKKDELIPLAELNTSIVNAELAAEDQKSHK
344537	GC_00006214		PST_Yr1716b	10363	50	55	3	0	0.996496378584416	0.866463692111808	0.926941961822745	PF03637.22	Mob1/phocein family							10363	Chr_1	MSSFFGGLATGKQKTVIKPRKNLPEHTKQYQLKKYADATLGSGNLRSAVTLPEGEDLNEWLAVNTLDFYNQINMLYGTVTEFCTPTECPVMSAGS----------------------------------RYEYHWHDGKEFKKATKVSAPEYVEYLMNWVQGFLDDEKIFPSKIGQEFPKTFKSTIQSIVRRLFRVYAHLYNHHFAQICALGIEAHLNTSYRH-FYFFIDEFELIKKDELIPLAELNTSIVNAELAAEDQKSHK
344538	GC_00006214		PST_Yr2011a	1137	50	55	3	0	0.996496378584416	0.866463692111808	0.926941961822745	PF03637.22	Mob1/phocein family							1137	Chr_3	MSSFFGGLATGKQKTVIKPRKNLPEHTKQYQLKKYADATLGSGNLRSAVTLPEGEDLNEWLAVNTLDFYNQINMLYGTVTEFCTPTECPVMSAGS----------------------------------RYEYHWHDGKEFKKATKVSAPEYVEYLMNWVQGFLDDEKIFPSKIGQEFPKTFKSTIQSIVRRLFRVYAHLYNHHFAQICALGIEAHLNTSYRH-FYFFIDEFELIKKDELIPLAELNTSIVNAELAAEDQKSHK
344539	GC_00006214		PST_Yr2011b	11701	50	55	3	0	0.996496378584416	0.866463692111808	0.926941961822745	PF03637.22	Mob1/phocein family							11701	Chr_1	MSSFFGGLATGKQKTVIKPRKNLPEHTKQYQLKKYADATLGSGNLRSAVTLPEGEDLNEWLAVNTLDFYNQINMLYGTVTEFCTPTECPVMSAGS----------------------------------RYEYHWHDGKEFKKATKVSAPEYVEYLMNWVQGFLDDEKIFPSKIGQEFPKTFKSTIQSIVRRLFRVYAHLYNHHFAQICALGIEAHLNTSYRH-FYFFIDEFELIKKDELIPLAELNTSIVNAELAAEDQKSHK
344540	GC_00006214		PST_Yr2015a	101	50	55	3	0	0.996496378584416	0.866463692111808	0.926941961822745	PF03637.22	Mob1/phocein family							101	Chr_3	MSSFFGGLATGKQKTVIKPRKNLPEHTKQYQLKKYADATLGSGNLRSAVTLPEGEDLNEWLAVNTLDFYNQINMLYGTVTEFCTPTECPVMSAGS----------------------------------RYEYHWHDGKEFKKATKVSAPEYVEYLMNWVQGFLDDEKIFPSKIGQEFPKTFKSTIQSIVRRLFRVYAHLYNHHFAQICALGIEAHLNTSYRH-FYFFIDEFELIKKDELIPLAELNTSIVNAELAAEDQKSHK
344541	GC_00006214		PST_Yr2015b	14449	50	55	3	0	0.996496378584416	0.866463692111808	0.926941961822745	PF03637.22	Mob1/phocein family							14449	Chr_1	MSSFFGGLATGKQKTVIKPRKNLPEHTKQYQLKKYADATLGSGNLRSAVTLPEGEDLNEWLAVNTLDFYNQINMLYGTVTEFCTPTECPVMSAGS----------------------------------RYEYHWHDGKEFKKATKVSAPEYVEYLMNWVQGFLDDEKIFPSKIGQEFPKTFKSTIQSIVRRLFRVYAHLYNHHFAQICALGIEAHLNTSYRH-FYFFIDEFELIKKDELIPLAELNTSIVNAELAAEDQKSHK
344542	GC_00006214		PST_Yr201644_1	1076	50	55	3	0	0.996496378584416	0.866463692111808	0.926941961822745	PF03637.22	Mob1/phocein family							1076	Chr_3	MSSFFGGLATGKQKTVIKPRKNLPEHTKQYQLKKYADATLGSGNLRSAVTLPEGEDLNEWLAVNTLDFYNQINMLYGTVTEFCTPTECPVMSAGS----------------------------------RYEYHWHDGKEFKKATKVSAPEYVEYLMNWVQGFLDDEKIFPSKIGQEFPKTFKSTIQSIVRRLFRVYAHLYNHHFAQICALGIEAHLNTSYRH-FYFFIDEFELIKKDELIPLAELNTSIVNAELAAEDQKSHK
344543	GC_00006214		PST_Yr201644_2	10030	50	55	3	0	0.996496378584416	0.866463692111808	0.926941961822745	PF03637.22	Mob1/phocein family							10030	Chr_1	MSSFFGGLATGKQKTVIKPRKNLPEHTKQYQLKKYADATLGSGNLRSAVTLPEGEDLNEWLAVNTLDFYNQINMLYGTVTEFCTPTECPVMSAGS----------------------------------RYEYHWHDGKEFKKATKVSAPEYVEYLMNWVQGFLDDEKIFPSKIGQEFPKTFKSTIQSIVRRLFRVYAHLYNHHFAQICALGIEAHLNTSYRH-FYFFIDEFELIKKDELIPLAELNTSIVNAELAAEDQKSHK
344544	GC_00006215		PSH_233a	1153	51	55	2	0	0.999258836305825	0.753470796424588	0.859131194185113	PF00572.23	Ribosomal protein L13	J	Translation, ribosomal structure and biogenesis	COG0102	Ribosomal protein L13 (RplM) (PDB:1VS6)	COG0102	Ribosome 50S subunit	1153	Chr_1	--------------------------------------------------------------------------------------------------------------------MSKMSSSPIVIDGKGHLLGRLASIIAKQAISGQKVVVVRCEEINVSGSFFRLKLRWADHMHKRHLVNPKKSGPFHHRAPSRILYKAIRGMMPHKTARGAAGLQRIKLFEGMPPPYDRKKKMVVPQALRVLRLKPGRKWCTIKRLSHEYGWGYKDVVDTLEAKRKVKAQAFHERKVALLKARKQVAADPATETVQTKLSALGY
344545	GC_00006215		PSH_233b	1085	51	55	2	0	0.999258836305825	0.753470796424588	0.859131194185113	PF00572.23	Ribosomal protein L13	J	Translation, ribosomal structure and biogenesis	COG0102	Ribosomal protein L13 (RplM) (PDB:1VS6)	COG0102	Ribosome 50S subunit	1085	Chr_3	--------------------------------------------------------------------------------------------------------------------MSKMSSSPIVIDGKGHLLGRLASIIAKQAISGQKVVVVRCEEINVSGSFFRLKLRWADHMHKRHLVNPKKSGPFHHRAPSRILYKAIRGMMPHKTARGAAGLQRIKLFEGMPPPYDRKKKMVVPQALRVLRLKPGRKWCTIKRLSHEYGWGYKDVVDTLEAKRKVKAQAFHERKVALLKARKQVAADPATETVQTKLSALGY
344546	GC_00006215		PSH_76a	2545	51	55	2	0	0.999258836305825	0.753470796424588	0.859131194185113	PF00572.23	Ribosomal protein L13	J	Translation, ribosomal structure and biogenesis	COG0102	Ribosomal protein L13 (RplM) (PDB:1VS6)	COG0102	Ribosome 50S subunit	2545	Chr_1	--------------------------------------------------------------------------------------------------------------------MSKMSSSPIVIDGKGHLLGRLASIIAKQAISGQKVVVVRCEEINVSGSFFRLKLRWADHMHKRHLVNPKKSGPFHHRAPSRILYKAIRGMMPHKTARGAAGLQRIKLFEGMPPPYDRKKKMVVPQALRVLRLKPGRKWCTIKRLSHEYGWGYKDVVDTLEAKRKVKAQAFHERKVALLKARKQVAADPATETVQTKLSALGY
344547	GC_00006215		PSH_76b	1076	51	55	2	0	0.999258836305825	0.753470796424588	0.859131194185113	PF00572.23	Ribosomal protein L13	J	Translation, ribosomal structure and biogenesis	COG0102	Ribosomal protein L13 (RplM) (PDB:1VS6)	COG0102	Ribosome 50S subunit	1076	Chr_3	--------------------------------------------------------------------------------------------------------------------MSKMSSSPIVIDGKGHLLGRLASIIAKQAISGQKVVVVRCEEINVSGSFFRLKLRWADHMHKRHLVNPKKSGPFHHRAPSRILYKAIRGMMPHKTARGAAGLQRIKLFEGMPPPYDRKKKMVVPQALRVLRLKPGRKWCTIKRLSHEYGWGYKDVVDTLEAKRKVKAQAFHERKVALLKARKQVAADPATETVQTKLSALGY
344548	GC_00006215		PSH_NDPSH_1	1371	51	55	2	0	0.999258836305825	0.753470796424588	0.859131194185113	PF00572.23	Ribosomal protein L13	J	Translation, ribosomal structure and biogenesis	COG0102	Ribosomal protein L13 (RplM) (PDB:1VS6)	COG0102	Ribosome 50S subunit	1371	Chr_1	--------------------------------------------------------------------------------------------------------------------MSKMSSSPIVIDGKGHLLGRLASIIAKQAISGQKVVVVRCEEINVSGSFFRLKLRWADHMHKRHLVNPKKSGPFHHRAPSRILYKAIRGMMPHKTARGAAGLQRIKLFEGMPPPYDRKKKMVVPQALRVLRLKPGRKWCTIKRLSHEYGWGYKDVVDTLEAKRKVKAQAFHERKVALLKARKQVAADPATETVQTKLSALGY
344549	GC_00006215		PSH_NDPSH_2	28	51	55	2	0	0.999258836305825	0.753470796424588	0.859131194185113	PF00572.23	Ribosomal protein L13	J	Translation, ribosomal structure and biogenesis	COG0102	Ribosomal protein L13 (RplM) (PDB:1VS6)	COG0102	Ribosome 50S subunit	28	Chr_3	--------------------------------------------------------------------------------------------------------------------MSKMSSSPIVIDGKGHLLGRLASIIAKQAISGQKVVVVRCEEINVSGSFFRLKLRWADHMHKRHLVNPKKSGPFHHRAPSRILYKAIRGMMPHKTARGAAGLQRIKLFEGMPPPYDRKKKMVVPQALRVLRLKPGRKWCTIKRLSHEYGWGYKDVVDTLEAKRKVKAQAFHERKVALLKARKQVAADPATETVQTKLSALGY
344550	GC_00006215		PST_130_1	10159	51	55	2	0	0.999258836305825	0.753470796424588	0.859131194185113	PF00572.23	Ribosomal protein L13							10159	Chr_1	-------------------------------------------------------------------------------------------------------------------------------------------------------------------------------MHKRHLVNPKKSGPFHHRAPSRILYKAIRGMMPHKTARGAAGLQRIKLFEGMPPPYDRKKKMVVPQALRVLRLKPGRKWCTIKRLSHEYGWGYKDVVDTLEAKRKVKAQAFHERKVALLKARKQVAADPATETVQTKLSALGY
344551	GC_00006215		PST_134E36_1	1315	51	55	2	0	0.999258836305825	0.753470796424588	0.859131194185113	PF00572.23	Ribosomal protein L13	J	Translation, ribosomal structure and biogenesis	COG0102	Ribosomal protein L13 (RplM) (PDB:1VS6)	COG0102	Ribosome 50S subunit	1315	Chr_1	--------------------------------------------------------------------------------------------------------------------MSKMSSSPIVIDGKGHLLGRLASIIAKQAISGQKVVVVRCEEINVSGSFFRLKLRWADHMHKRHLVNPKKSGPFHHRAPSRILYKAIRGMMPHKTARGAAGLQRIKLFEGMPPPYDRKKKMVVPQALRVLRLKPGRKWCTIKRLSHEYGWGYKDVVDTLEAKRKVKAQAFHERKVALLKARKQVAADPATETVQTKLSALGY
344552	GC_00006215		PST_134E36_1	1325	51	55	2	0	0.999258836305825	0.753470796424588	0.859131194185113	PF00572.23	Ribosomal protein L13	J	Translation, ribosomal structure and biogenesis	COG0102	Ribosomal protein L13 (RplM) (PDB:1VS6)	COG0102	Ribosome 50S subunit	1325	Chr_1	--------------------------------------------------------------------------------------------------------------------MSKMSSSPIVIDGKGHLLGRLASIIAKQAISGQKVVVVRCEEINVSGSFFRLKLRWADHMHKRHLVNPKKSGPFHHRAPSRILYKAIRGMMPHKTARGAAGLQRIKLFEGMPPPYDRKKKMVVPQALRVLRLKPGRKWCTIKRLSHEYGWGYKDVVDTLEAKRKVKAQAFHERKVALLKARKQVAADPATETVQTKLSALGY
344553	GC_00006215		PST_134E36_2	4018	51	55	2	0	0.999258836305825	0.753470796424588	0.859131194185113	PF00572.23	Ribosomal protein L13	J	Translation, ribosomal structure and biogenesis	COG0102	Ribosomal protein L13 (RplM) (PDB:1VS6)	COG0102	Ribosome 50S subunit	4018	Chr_3	--------------------------------------------------------------------------------------------------------------------MSKMSSSPIVIDGKGHLLGRLASIIAKQAISGQKVVVVRCEEINVSGSFFRLKLRWADHMHKRHLVNPKKSGPFHHRAPSRILYKAIRGMMPHKTARGAAGLQRIKLFEGMPPPYDRKKKMVVPQALRVLRLKPGRKWCTIKRLSHEYGWGYKDVVDTLEAKRKVKAQAFHERKVALLKARKQVAADPATETVQTKLSALGY
344554	GC_00006215		PST_AR0005a	28	51	55	2	0	0.999258836305825	0.753470796424588	0.859131194185113	PF00572.23	Ribosomal protein L13	J	Translation, ribosomal structure and biogenesis	COG0102	Ribosomal protein L13 (RplM) (PDB:1VS6)	COG0102	Ribosome 50S subunit	28	Chr_3	--------------------------------------------------------------------------------------------------------------------MSKMSSSPIVIDGKGHLLGRLASIIAKQAISGQKVVVVRCEEINVSGSFFRLKLRWADHMHKRHLVNPKKSGPFHHRAPSRILYKAIRGMMPHKTARGAAGLQRIKLFEGMPPPYDRKKKMVVPQALRVLRLKPGRKWCTIKRLSHEYGWGYKDVVDTLEAKRKVKAQAFHERKVALLKARKQVAADPATETVQTKLSALGY
344555	GC_00006215		PST_AR0005b	2444	51	55	2	0	0.999258836305825	0.753470796424588	0.859131194185113	PF00572.23	Ribosomal protein L13	J	Translation, ribosomal structure and biogenesis	COG0102	Ribosomal protein L13 (RplM) (PDB:1VS6)	COG0102	Ribosome 50S subunit	2444	Chr_1	MLKSVRPSPWAVHQARLESENRNLLSMSTIIRPKR--LESGLPAVPGSGVDADDGLAGT-APDCCAFQLDRLLPCPAVHRVHQQDPTTRTTTPTNPGSIHQGNTANSTSPLAHPDAMSKMSSSPIVIDGKGHLLGRLASIIAKQAISGQKVVVVRCEEINVSGSFFRLKLRWADHMHKRHLVNPKKSGPFHHRAPSRILYKAIRGMMPHKTARGAAGLQRIKLFEGMPPPYDRKKKMVVPQALRVLRLKPGRKWCTIKRLSHEYGWGYKDVVDTLEAKRKVKAQAFHERKVALLKARKQVAADPATETVQTKLSALGY
344556	GC_00006215		PST_AZ2_1	25	51	55	2	0	0.999258836305825	0.753470796424588	0.859131194185113	PF00572.23	Ribosomal protein L13	J	Translation, ribosomal structure and biogenesis	COG0102	Ribosomal protein L13 (RplM) (PDB:1VS6)	COG0102	Ribosome 50S subunit	25	Chr_1	--------------------------------------------------------------------------------------------------------------------MSKMSSSPIVIDGKGHLLGRLASIIAKQAISGQKVVVVRCEEINVSGSFFRLKLRWADHMHKRHLVNPKKSGPFHHRAPSRILYKAIRGMMPHKTARGAAGLQRIKLFEGMPPPYDRKKKMVVPQALRVLRLKPGRKWCTIKRLSHEYGWGYKDVVDTLEAKRKVKAQAFHERKVALLKARKQVAADPATETVQTKLSALGY
344557	GC_00006215		PST_AZ2_2	2462	51	55	2	0	0.999258836305825	0.753470796424588	0.859131194185113	PF00572.23	Ribosomal protein L13	J	Translation, ribosomal structure and biogenesis	COG0102	Ribosomal protein L13 (RplM) (PDB:1VS6)	COG0102	Ribosome 50S subunit	2462	Chr_3	--------------------------------------------------------------------------------------------------------------------MSKMSSSPIVIDGKGHLLGRLASIIAKQAISGQKVVVVRCEEINVSGSFFRLKLRWADHMHKRHLVNPKKSGPFHHRAPSRILYKAIRGMMPHKTARGAAGLQRIKLFEGMPPPYDRKKKMVVPQALRVLRLKPGRKWCTIKRLSHEYGWGYKDVVDTLEAKRKVKAQAFHERKVALLKARKQVAADPATETVQTKLSALGY
344558	GC_00006215		PST_DK0911_1	15360	51	55	2	0	0.999258836305825	0.753470796424588	0.859131194185113	PF00572.23	Ribosomal protein L13	J	Translation, ribosomal structure and biogenesis	COG0102	Ribosomal protein L13 (RplM) (PDB:1VS6)	COG0102	Ribosome 50S subunit	15360	Chr_1	--------------------------------------------------------------------------------------------------------------------MSKMSSSPIVIDGKGHLLGRLASIIAKQAISGQKVVVVRCEEINVSGSFFRLKLRWADHMHKRHLVNPKKSGPFHHRAPSRILYKAIRGMMPHKTARGAAGLQRIKLFEGMPPPYDRKKKMVVPQALRVLRLKPGRKWCTIKRLSHEYGWGYKDVVDTLEAKRKVKAQAFHERKVALLKARKQVAADPATETVQTKLSALGY
344559	GC_00006215		PST_DK0911_2	15396	51	55	2	0	0.999258836305825	0.753470796424588	0.859131194185113	PF00572.23	Ribosomal protein L13	J	Translation, ribosomal structure and biogenesis	COG0102	Ribosomal protein L13 (RplM) (PDB:1VS6)	COG0102	Ribosome 50S subunit	15396	Chr_3	--------------------------------------------------------------------------------------------------------------------MSKMSSSPIVIDGKGHLLGRLASIIAKQAISGQKVVVVRCEEINVSGSFFRLKLRWADHMHKRHLVNPKKSGPFHHRAPSRILYKAIRGMMPHKTARGAAGLQRIKLFEGMPPPYDRKKKMVVPQALRVLRLKPGRKWCTIKRLSHEYGWGYKDVVDTLEAKRKVKAQAFHERKVALLKARKQVAADPATETVQTKLSALGY
344560	GC_00006215		PST_SWS484_1	1071	51	55	2	0	0.999258836305825	0.753470796424588	0.859131194185113	PF00572.23	Ribosomal protein L13	J	Translation, ribosomal structure and biogenesis	COG0102	Ribosomal protein L13 (RplM) (PDB:1VS6)	COG0102	Ribosome 50S subunit	1071	Chr_3	--------------------------------------------------------------------------------------------------------------------MSKMSSSPIVIDGKGHLLGRLASIIAKQAISGQKVVVVRCEEINVSGSFFRLKLRWADHMHKRHLVNPKKSGPFHHRAPSRILYKAIRGMMPHKTARGAAGLQRIKLFEGMPPPYDRKKKMVVPQALRVLRLKPGRKWCTIKRLSHEYGWGYKDVVDTLEAKRKVKAQAFHERKVALLKARKQVAADPATETVQTKLSALGY
344561	GC_00006215		PST_SWS484_2	1280	51	55	2	0	0.999258836305825	0.753470796424588	0.859131194185113	PF00572.23	Ribosomal protein L13	J	Translation, ribosomal structure and biogenesis	COG0102	Ribosomal protein L13 (RplM) (PDB:1VS6)	COG0102	Ribosome 50S subunit	1280	Chr_1	--------------------------------------------------------------------------------------------------------------------MSKMSSSPIVIDGKGHLLGRLASIIAKQAISGQKVVVVRCEEINVSGSFFRLKLRWADHMHKRHLVNPKKSGPFHHRAPSRILYKAIRGMMPHKTARGAAGLQRIKLFEGMPPPYDRKKKMVVPQALRVLRLKPGRKWCTIKRLSHEYGWGYKDVVDTLEAKRKVKAQAFHERKVALLKARKQVAADPATETVQTKLSALGY
344562	GC_00006215		PST_T030_1	2242	51	55	2	0	0.999258836305825	0.753470796424588	0.859131194185113	PF00572.23	Ribosomal protein L13	J	Translation, ribosomal structure and biogenesis	COG0102	Ribosomal protein L13 (RplM) (PDB:1VS6)	COG0102	Ribosome 50S subunit	2242	Chr_4	--------------------------------------------------------------------------------------------------------------------MSKMSSSPIVIDGKGHLLGRLASIIAKQAISGQKVVVVRCEEINVSGSFFRLKLRWADHMHKRHLVNPKKSGPFHHRAPSRILYKAIRGMMPHKTARGAAGLQRIKLFEGMPPPYDRKKKMVVPQALRVLRLKPGRKWCTIKRLSHEYGWGYKDVVDTLEAKRKVKAQAFHERKVALLKARKQVAADPATETVQTKLSALGY
344563	GC_00006215		PST_T030_2	2323	51	55	2	0	0.999258836305825	0.753470796424588	0.859131194185113	PF00572.23	Ribosomal protein L13	J	Translation, ribosomal structure and biogenesis	COG0102	Ribosomal protein L13 (RplM) (PDB:1VS6)	COG0102	Ribosome 50S subunit	2323	Chr_4	--------------------------MSTIIRPKRYLLESGLPAVPGSGVDADDGLAGERGPLQTAAHSSWIGFCPV-----------RLSTAFTSKTRRLGRRPRLTQDPSIK--MSKMSSSPIVIDGKGHLLGRLASIIAKQAISGQKVVVVRCEEINVSGSFFRLKLRWADHMHKRHLVNPKKSGPFHHRAPSRILYKAIRGMMPHKTARGAAGLQRIKLFEGMPPPYDRKKKMVVPQALRVLRLKPGRKWCTIKRLSHEYGWGYKDVVDTLEAKRKVKAQAFHERKVALLKARKQVAADPATETVQTKLSALGY
344564	GC_00006215		PST_T034a	13239	51	55	2	0	0.999258836305825	0.753470796424588	0.859131194185113	PF00572.23	Ribosomal protein L13	J	Translation, ribosomal structure and biogenesis	COG0102	Ribosomal protein L13 (RplM) (PDB:1VS6)	COG0102	Ribosome 50S subunit	13239	Chr_3	--------------------------------------------------------------------------------------------------------------------MSKMSSSPIVIDGKGHLLGRLASIIAKQAISGQKVVVVRCEEINVSGSFFRLKLRWADHMHKRHLVNPKKSGPFHHRAPSRILYKAIRGMMPHKTARGAAGLQRIKLFEGMPPPYDRKKKMVVPQALRVLRLKPGRKWCTIKRLSHEYGWGYKDVVDTLEAKRKVKAQAFHERKVALLKARKQVAADPATETVQTKLSALGY
344565	GC_00006215		PST_T034b	1232	51	55	2	0	0.999258836305825	0.753470796424588	0.859131194185113	PF00572.23	Ribosomal protein L13	J	Translation, ribosomal structure and biogenesis	COG0102	Ribosomal protein L13 (RplM) (PDB:1VS6)	COG0102	Ribosome 50S subunit	1232	Chr_1	--------------------------------------------------------------------------------------------------------------------MSKMSSSPIVIDGKGHLLGRLASIIAKQAISGQKVVVVRCEEINVSGSFFRLKLRWADHMHKRHLVNPKKSGPFHHRAPSRILYKAIRGMMPHKTARGAAGLQRIKLFEGMPPPYDRKKKMVVPQALRVLRLKPGRKWCTIKRLSHEYGWGYKDVVDTLEAKRKVKAQAFHERKVALLKARKQVAADPATETVQTKLSALGY
344566	GC_00006215		PST_W011a	29	51	55	2	0	0.999258836305825	0.753470796424588	0.859131194185113	PF00572.23	Ribosomal protein L13	J	Translation, ribosomal structure and biogenesis	COG0102	Ribosomal protein L13 (RplM) (PDB:1VS6)	COG0102	Ribosome 50S subunit	29	Chr_1	--------------------------------------------------------------------------------------------------------------------MSKMSSSPIVIDGKGHLLGRLASIIAKQAISGQKVVVVRCEEINVSGSFFRLKLRWADHMHKRHLVNPKKSGPFHHRAPSRILYKAIRGMMPHKTARGAAGLQRIKLFEGMPPPYDRKKKMVVPQALRVLRLKPGRKWCTIKRLSHEYGWGYKDVVDTLEAKRKVKAQAFHERKVALLKARKQVAADPATETVQTKLSALGY
344567	GC_00006215		PST_W011a	13866	51	55	2	0	0.999258836305825	0.753470796424588	0.859131194185113	PF00572.23	Ribosomal protein L13	J	Translation, ribosomal structure and biogenesis	COG0102	Ribosomal protein L13 (RplM) (PDB:1VS6)	COG0102	Ribosome 50S subunit	13866	ChrUn	--------------------------------------------------------------------------------------------------------------------MSKMSSSPIVIDGKGHLLGRLASIIAKQAISGQKVVVVRCEEINVSGSFFRLKLRWADHMHKRHLVNPKKSGPFHHRAPSRILYKAIRGMMPHKTARGAAGLQRIKLFEGMPPPYDRKKKMVVPQALRVLRLKPGRKWCTIKRLSHEYGWGYKDVVDTLEAKRKVKAQAFHERKVALLKARKQVAADPATETVQTKLSALGY
344568	GC_00006215		PST_W011b	19016	51	55	2	0	0.999258836305825	0.753470796424588	0.859131194185113	PF00572.23	Ribosomal protein L13	J	Translation, ribosomal structure and biogenesis	COG0102	Ribosomal protein L13 (RplM) (PDB:1VS6)	COG0102	Ribosome 50S subunit	19016	Chr_3	--------------------------------------------------------------------------------------------------------------------MSKMSSSPIVIDGKGHLLGRLASIIAKQAISGQKVVVVRCEEINVSGSFFRLKLRWADHMHKRHLVNPKKSGPFHHRAPSRILYKAIRGMMPHKTARGAAGLQRIKLFEGMPPPYDRKKKMVVPQALRVLRLKPGRKWCTIKRLSHEYGWGYKDVVDTLEAKRKVKAQAFHERKVALLKARKQVAADPATETVQTKLSALGY
344569	GC_00006215		PST_W025a	2414	51	55	2	0	0.999258836305825	0.753470796424588	0.859131194185113	PF00572.23	Ribosomal protein L13	J	Translation, ribosomal structure and biogenesis	COG0102	Ribosomal protein L13 (RplM) (PDB:1VS6)	COG0102	Ribosome 50S subunit	2414	Chr_1	--------------------------------------------------------------------------------------------------------------------MSKMSSSPIVIDGKGHLLGRLASIIAKQAISGQKVVVVRCEEINVSGSFFRLKLRWADHMHKRHLVNPKKSGPFHHRAPSRILYKAIRGMMPHKTARGAAGLQRIKLFEGMPPPYDRKKKMVVPQALRVLRLKPGRKWCTIKRLSHEYGWGYKDVVDTLEAKRKVKAQAFHERKVALLKARKQVAADPATETVQTKLSALGY
344570	GC_00006215		PST_W025a	16931	51	55	2	0	0.999258836305825	0.753470796424588	0.859131194185113	PF00572.23	Ribosomal protein L13	J	Translation, ribosomal structure and biogenesis	COG0102	Ribosomal protein L13 (RplM) (PDB:1VS6)	COG0102	Ribosome 50S subunit	16931	Chr_1	--------------------------MSTIIRPKR--LESGLPAVPGSGVDADDGLAGERGPLQTAAHSSWIGFCPV-----------RLSTAFTSKTRRLGRRPRLTQDPSIK--MSKMSSSPIVIDGKGHLLGRLASIIAKQAISGQKVVVVRCEEINVSGSFFRLKLRWADHMHKRHLVNPKKSGPFHHRAPSRILYKAIRGMMPHKTARGAAGLQRIKLFEGMPPPYDRKKKMVVPQALRVLRLKPGRKWCTIKRLSHEYGWGYKDVVDTLEAKRKVKAQAFHERKVALLKARKQVAADPATETVQTKLSALGY
344571	GC_00006215		PST_W029a	2354	51	55	2	0	0.999258836305825	0.753470796424588	0.859131194185113	PF00572.23	Ribosomal protein L13	J	Translation, ribosomal structure and biogenesis	COG0102	Ribosomal protein L13 (RplM) (PDB:1VS6)	COG0102	Ribosome 50S subunit	2354	Chr_1	--------------------------------------------------------------------------------------------------------------------MSKMSSSPIVIDGKGHLLGRLASIIAKQAISGQKVVVVRCEEINVSGSFFRLKLRWADHMHKRHLVNPKKSGPFHHRAPSRILYKAIRGMMPHKTARGAAGLQRIKLFEGMPPPYDRKKKMVVPQALRVLRLKPGRKWCTIKRLSHEYGWGYKDVVDTLEAKRKVKAQAFHERKVALLKARKQVAADPATETVQTKLSALGY
344572	GC_00006215		PST_W029b	7393	51	55	2	0	0.999258836305825	0.753470796424588	0.859131194185113	PF00572.23	Ribosomal protein L13	J	Translation, ribosomal structure and biogenesis	COG0102	Ribosomal protein L13 (RplM) (PDB:1VS6)	COG0102	Ribosome 50S subunit	7393	Chr_3	--------------------------------------------------------------------------------------------------------------------MSKMSSSPIVIDGKGHLLGRLASIIAKQAISGQKVVVVRCEEINVSGSFFRLKLRWADHMHKRHLVNPKKSGPFHHRAPSRILYKAIRGMMPHKTARGAAGLQRIKLFEGMPPPYDRKKKMVVPQALRVLRLKPGRKWCTIKRLSHEYGWGYKDVVDTLEAKRKVKAQAFHERKVALLKARKQVAADPATETVQTKLSALGY
344573	GC_00006215		PST_W039a	2453	51	55	2	0	0.999258836305825	0.753470796424588	0.859131194185113	PF00572.23	Ribosomal protein L13	J	Translation, ribosomal structure and biogenesis	COG0102	Ribosomal protein L13 (RplM) (PDB:1VS6)	COG0102	Ribosome 50S subunit	2453	Chr_4	--------------------------------------------------------------------------------------------------------------------MSKMSSSPIVIDGKGHLLGRLASIIAKQAISGQKVVVVRCEEINVSGSFFRLKLRWADHMHKRHLVNPKKSGPFHHRAPSRILYKAIRGMMPHKTARGAAGLQRIKLFEGMPPPYDRKKKMVVPQALRVLRLKPGRKWCTIKRLSHEYGWGYKDVVDTLEAKRKVKAQAFHERKVALLKARKQVAADPATETVQTKLSALGY
344574	GC_00006215		PST_W039b	2228	51	55	2	0	0.999258836305825	0.753470796424588	0.859131194185113	PF00572.23	Ribosomal protein L13	J	Translation, ribosomal structure and biogenesis	COG0102	Ribosomal protein L13 (RplM) (PDB:1VS6)	COG0102	Ribosome 50S subunit	2228	Chr_4	-------------------------MRVPNLRPAQ-------------------------GPLQTAAHSSFIGFCPV-----------RLSTAFTSKTRRLGRRPRLTQDPFIK--MSKMSSSPIVIDGKGHLLGRLASIIAKQAISGQKVVVVRCEEINVSGSFFRLKLRWADHMHKRHLVNPKKSGPFHHRAPSRILYKAIRGMMPHKTARGAAGLQRIKLFEGMPPPYDRKKKMVVPQALRVLRLKPGRKWCTIKRLSHEYGWGYKDVVDTLEAKRKVKAQAFHERKVALLKARKQVAADPATETVQTKLSALGY
344575	GC_00006215		PST_W048a	1147	51	55	2	0	0.999258836305825	0.753470796424588	0.859131194185113	PF00572.23	Ribosomal protein L13	J	Translation, ribosomal structure and biogenesis	COG0102	Ribosomal protein L13 (RplM) (PDB:1VS6)	COG0102	Ribosome 50S subunit	1147	Chr_1	MLKSVRPSPWAVHQARLESENRNLLSMSTIIRPKR--LESGLPAVPGSGVDADDGLAGERGPLQTAAHSSWIGFCPV-----------RLSTAFTSKTRRLGRRPRLTQDPSIK--MSKMSSSPIVIDGKGHLLGRLASIIAKQAISGQKVVVVRCEEINVSGSFFRLKLRWADHMHKRHLVNPKKSGPFHHRAPSRILYKAIRGMMPHKTARGAAGLQRIKLFEGMPPPYDRKKKMVVPQALRVLRLKPGRKWCTIKRLSHEYGWGYKDVVDTLEAKRKVKAQAFHERKVALLKARKQVAADPATETVQTKLSALGY
344576	GC_00006215		PST_W048b	31	51	55	2	0	0.999258836305825	0.753470796424588	0.859131194185113	PF00572.23	Ribosomal protein L13	J	Translation, ribosomal structure and biogenesis	COG0102	Ribosomal protein L13 (RplM) (PDB:1VS6)	COG0102	Ribosome 50S subunit	31	Chr_3	--------------------------------------------------------------------------------------------------------------------MSKMSSSPIVIDGKGHLLGRLASIIAKQAISGQKVVVVRCEEINVSGSFFRLKLRWADHMHKRHLVNPKKSGPFHHRAPSRILYKAIRGMMPHKTARGAAGLQRIKLFEGMPPPYDRKKKMVVPQALRVLRLKPGRKWCTIKRLSHEYGWGYKDVVDTLEAKRKVKAQAFHERKVALLKARKQVAADPATETVQTKLSALGY
344577	GC_00006215		PST_W052a	1236	51	55	2	0	0.999258836305825	0.753470796424588	0.859131194185113	PF00572.23	Ribosomal protein L13	J	Translation, ribosomal structure and biogenesis	COG0102	Ribosomal protein L13 (RplM) (PDB:1VS6)	COG0102	Ribosome 50S subunit	1236	Chr_1	--------------------------------------------------------------------------------------------------------------------MSKMSSSPIVIDGKGHLLGRLASIIAKQAISGQKVVVVRCEEINVSGSFFRLKLRWADHMHKRHLVNPKKSGPFHHRAPSRILYKAIRGMMPHKTARGAAGLQRIKLFEGMPPPYDRKKKMVVPQALRVLRLKPGRKWCTIKRLSHEYGWGYKDVVDTLEAKRKVKAQAFHERKVALLKARKQVAADPATETVQTKLSALGY
344578	GC_00006215		PST_W052b	1079	51	55	2	0	0.999258836305825	0.753470796424588	0.859131194185113	PF00572.23	Ribosomal protein L13	J	Translation, ribosomal structure and biogenesis	COG0102	Ribosomal protein L13 (RplM) (PDB:1VS6)	COG0102	Ribosome 50S subunit	1079	Chr_3	--------------------------------------------------------------------------------------------------------------------MSKMSSSPIVIDGKGHLLGRLASIIAKQAISGQKVVVVRCEEINVSGSFFRLKLRWADHMHKRHLVNPKKSGPFHHRAPSRILYKAIRGMMPHKTARGAAGLQRIKLFEGMPPPYDRKKKMVVPQALRVLRLKPGRKWCTIKRLSHEYGWGYKDVVDTLEAKRKVKAQAFHERKVALLKARKQVAADPATETVQTKLSALGY
344579	GC_00006215		PST_W053a	1273	51	55	2	0	0.999258836305825	0.753470796424588	0.859131194185113	PF00572.23	Ribosomal protein L13	J	Translation, ribosomal structure and biogenesis	COG0102	Ribosomal protein L13 (RplM) (PDB:1VS6)	COG0102	Ribosome 50S subunit	1273	Chr_1	--------------------------------------------------------------------------------------------------------------------MSKMSSSPIVIDGKGHLLGRLASIIAKQAISGQKVVVVRCEEINVSGSFFRLKLRWADHMHKRHLVNPKKSGPFHHRAPSRILYKAIRGMMPHKTARGAAGLQRIKLFEGMPPPYDRKKKMVVPQALRVLRLKPGRKWCTIKRLSHEYGWGYKDVVDTLEAKRKVKAQAFHERKVALLKARKQVAADPATETVQTKLSALGY
344580	GC_00006215		PST_W053a	16523	51	55	2	0	0.999258836305825	0.753470796424588	0.859131194185113	PF00572.23	Ribosomal protein L13	J	Translation, ribosomal structure and biogenesis	COG0102	Ribosomal protein L13 (RplM) (PDB:1VS6)	COG0102	Ribosome 50S subunit	16523	Chr_1	--------------------------------------------------------------------------------------------------------------------MSKMSSSPIVIDGKGHLLGRLASIIAKQAISGQKVVVVRCEEINVSGSFFRLKLRWADHMHKRHLVNPKKSGPFHHRAPSRILYKAIRGMMPHKTARGAAGLQRIKLFEGMPPPYDRKKKMVVPQALRVLRLKPGRKWCTIKRLSHEYGWGYKDVVDTLEAKRKVKAQAFHERKVALLKARKQVAADPATETVQTKLSALGY
344581	GC_00006215		PST_W054a	5719	51	55	2	0	0.999258836305825	0.753470796424588	0.859131194185113	PF00572.23	Ribosomal protein L13	J	Translation, ribosomal structure and biogenesis	COG0102	Ribosomal protein L13 (RplM) (PDB:1VS6)	COG0102	Ribosome 50S subunit	5719	Chr_4	--------------------------------------------------------------------------------------------------------------------MSKMSSSPIVIDGKGHLLGRLASIIAKQAISGQKVVVVRCEEINVSGSFFRLKLRWADHMHKRHLVNPKKSGPFHHRAPSRILYKAIRGMMPHKTARGAAGLQRIKLFEGMPPPYDRKKKMVVPQALRVLRLKPGRKWCTIKRLSHEYGWGYKDVVDTLEAKRKVKAQAFHERKVALLKARKQVAADPATETVQTKLSALGY
344582	GC_00006215		PST_W054b	5578	51	55	2	0	0.999258836305825	0.753470796424588	0.859131194185113	PF00572.23	Ribosomal protein L13	J	Translation, ribosomal structure and biogenesis	COG0102	Ribosomal protein L13 (RplM) (PDB:1VS6)	COG0102	Ribosome 50S subunit	5578	Chr_4	--------------------------------------------------------------------------------------------------------------------MSKMSSSPIVIDGKGHLLGRLASIIAKQAISGQKVVVVRCEEINVSGSFFRLKLRWADHMHKRHLVNPKKSGPFHHRAPSRILYKAIRGMMPHKTARGAAGLQRIKLFEGMPPPYDRKKKMVVPQALRVLRLKPGRKWCTIKRLSHEYGWGYKDVVDTLEAKRKVKAQAFHERKVALLKARKQVAADPATETVQTKLSALGY
344583	GC_00006215		PST_W057a	1284	51	55	2	0	0.999258836305825	0.753470796424588	0.859131194185113	PF00572.23	Ribosomal protein L13	J	Translation, ribosomal structure and biogenesis	COG0102	Ribosomal protein L13 (RplM) (PDB:1VS6)	COG0102	Ribosome 50S subunit	1284	Chr_1	--------------------------------------------------------------------------------------------------------------------MSKMSSSPIVIDGKGHLLGRLASIIAKQAISGQKVVVVRCEEINVSGSFFRLKLRWADHMHKRHLVNPKKSGPFHHRAPSRILYKAIRGMMPHKTARGAAGLQRIKLFEGMPPPYDRKKKMVVPQALRVLRLKPGRKWCTIKRLSHEYGWGYKDVVDTLEAKRKVKAQAFHERKVALLKARKQVAADPATETVQTKLSALGY
344584	GC_00006215		PST_W057b	2229	51	55	2	0	0.999258836305825	0.753470796424588	0.859131194185113	PF00572.23	Ribosomal protein L13	J	Translation, ribosomal structure and biogenesis	COG0102	Ribosomal protein L13 (RplM) (PDB:1VS6)	COG0102	Ribosome 50S subunit	2229	Chr_3	--------------------------------------------------------------------------------------------------------------------MSKMSSSPIVIDGKGHLLGRLASIIAKQAISGQKVVVVRCEEINVSGSFFRLKLRWADHMHKRHLVNPKKSGPFHHRAPSRILYKAIRGMMPHKTARGAAGLQRIKLFEGMPPPYDRKKKMVVPQALRVLRLKPGRKWCTIKRLSHEYGWGYKDVVDTLEAKRKVKAQAFHERKVALLKARKQVAADPATETVQTKLSALGY
344585	GC_00006215		PST_W088a	15058	51	55	2	0	0.999258836305825	0.753470796424588	0.859131194185113	PF00572.23	Ribosomal protein L13	J	Translation, ribosomal structure and biogenesis	COG0102	Ribosomal protein L13 (RplM) (PDB:1VS6)	COG0102	Ribosome 50S subunit	15058	Chr_1	--------------------------------------------------------------------------------------------------------------------MSKMSSSPIVIDGKGHLLGRLASIIAKQAISGQKVVVVRCEEINVSGSFFRLKLRWADHMHKRHLVNPKKSGPFHHRAPSRILYKAIRGMMPHKTARGAAGLQRIKLFEGMPPPYDRKKKMVVPQALRVLRLKPGRKWCTIKRLSHEYGWGYKDVVDTLEAKRKVKAQAFHERKVALLKARKQVAADPATETVQTKLSALGY
344586	GC_00006215		PST_W088b	1096	51	55	2	0	0.999258836305825	0.753470796424588	0.859131194185113	PF00572.23	Ribosomal protein L13	J	Translation, ribosomal structure and biogenesis	COG0102	Ribosomal protein L13 (RplM) (PDB:1VS6)	COG0102	Ribosome 50S subunit	1096	Chr_3	--------------------------------------------------------------------------------------------------------------------MSKMSSSPIVIDGKGHLLGRLASIIAKQAISGQKVVVVRCEEINVSGSFFRLKLRWADHMHKRHLVNPKKSGPFHHRAPSRILYKAIRGMMPHKTARGAAGLQRIKLFEGMPPPYDRKKKMVVPQALRVLRLKPGRKWCTIKRLSHEYGWGYKDVVDTLEAKRKVKAQAFHERKVALLKARKQVAADPATETVQTKLSALGY
344587	GC_00006215		PST_Yr1646a	2436	51	55	2	0	0.999258836305825	0.753470796424588	0.859131194185113	PF00572.23	Ribosomal protein L13	J	Translation, ribosomal structure and biogenesis	COG0102	Ribosomal protein L13 (RplM) (PDB:1VS6)	COG0102	Ribosome 50S subunit	2436	Chr_1	--------------------------------------------------------------------------------------------------------------------MSKMSSSPIVIDGKGHLLGRLASIIAKQAISGQKVVVVRCEEINVSGSFFRLKLRWADHMHKRHLVNPKKSGPFHHRAPSRILYKAIRGMMPHKTARGAAGLQRIKLFEGMPPPYDRKKKMVVPQALRVLRLKPGRKWCTIKRLSHEYGWGYKDVVDTLEAKRKVKAQAFHERKVALLKARKQVAADPATETVQTKLSALGY
344588	GC_00006215		PST_Yr1646b	31	51	55	2	0	0.999258836305825	0.753470796424588	0.859131194185113	PF00572.23	Ribosomal protein L13	J	Translation, ribosomal structure and biogenesis	COG0102	Ribosomal protein L13 (RplM) (PDB:1VS6)	COG0102	Ribosome 50S subunit	31	Chr_3	--------------------------------------------------------------------------------------------------------------------MSKMSSSPIVIDGKGHLLGRLASIIAKQAISGQKVVVVRCEEINVSGSFFRLKLRWADHMHKRHLVNPKKSGPFHHRAPSRILYKAIRGMMPHKTARGAAGLQRIKLFEGMPPPYDRKKKMVVPQALRVLRLKPGRKWCTIKRLSHEYGWGYKDVVDTLEAKRKVKAQAFHERKVALLKARKQVAADPATETVQTKLSALGY
344589	GC_00006215		PST_Yr1706a	2444	51	55	2	0	0.999258836305825	0.753470796424588	0.859131194185113	PF00572.23	Ribosomal protein L13	J	Translation, ribosomal structure and biogenesis	COG0102	Ribosomal protein L13 (RplM) (PDB:1VS6)	COG0102	Ribosome 50S subunit	2444	Chr_1	--------------------------------------------------------------------------------------------------------------------MSKMSSSPIVIDGKGHLLGRLASIIAKQAISGQKVVVVRCEEINVSGSFFRLKLRWADHMHKRHLVNPKKSGPFHHRAPSRILYKAIRGMMPHKTARGAAGLQRIKLFEGMPPPYDRKKKMVVPQALRVLRLKPGRKWCTIKRLSHEYGWGYKDVVDTLEAKRKVKAQAFHERKVALLKARKQVAADPATETVQTKLSALGY
344590	GC_00006215		PST_Yr1706b	1103	51	55	2	0	0.999258836305825	0.753470796424588	0.859131194185113	PF00572.23	Ribosomal protein L13	J	Translation, ribosomal structure and biogenesis	COG0102	Ribosomal protein L13 (RplM) (PDB:1VS6)	COG0102	Ribosome 50S subunit	1103	Chr_3	--------------------------------------------------------------------------------------------------------------------MSKMSSSPIVIDGKGHLLGRLASIIAKQAISGQKVVVVRCEEINVSGSFFRLKLRWADHMHKRHLVNPKKSGPFHHRAPSRILYKAIRGMMPHKTARGAAGLQRIKLFEGMPPPYDRKKKMVVPQALRVLRLKPGRKWCTIKRLSHEYGWGYKDVVDTLEAKRKVKAQAFHERKVALLKARKQVAADPATETVQTKLSALGY
344591	GC_00006215		PST_Yr1716a	10526	51	55	2	0	0.999258836305825	0.753470796424588	0.859131194185113	PF00572.23	Ribosomal protein L13	J	Translation, ribosomal structure and biogenesis	COG0102	Ribosomal protein L13 (RplM) (PDB:1VS6)	COG0102	Ribosome 50S subunit	10526	Chr_1	--------------------------------------------------------------------------------------------------------------------MSKMSSSPIVIDGKGHLLGRLASIIAKQAISGQKVVVVRCEEINVSGSFFRLKLRWADHMHKRHLVNPKKSGPFHHRAPSRILYKAIRGMMPHKTARGAAGLQRIKLFEGMPPPYDRKKKMVVPQALRVLRLKPGRKWCTIKRLSHEYGWGYKDVVDTLEAKRKVKAQAFHERKVALLKARKQVAADPATETVQTKLSALGY
344592	GC_00006215		PST_Yr1716b	32	51	55	2	0	0.999258836305825	0.753470796424588	0.859131194185113	PF00572.23	Ribosomal protein L13	J	Translation, ribosomal structure and biogenesis	COG0102	Ribosomal protein L13 (RplM) (PDB:1VS6)	COG0102	Ribosome 50S subunit	32	Chr_3	-------------------------MRVPNLRPAQ-------------------------GPLQTAAHSSFIGFCPV-----------RLSTAFTSKTRRLGRRPRLTQDPFIK--MSKMSSSPIVIDGKGHLLGRLASIIAKQAISGQKVVVVRCEEINVSGSFFRLKLRWADHMHKRHLVNPKKSGPFHHRAPSRILYKAIRGMMPHKTARGAAGLQRIKLFEGMPPPYDRKKKMVVPQALRVLRLKPGRKWCTIKRLSHEYGWGYKDVVDTLEAKRKVKAQAFHERKVALLKARKQVAADPATETVQTKLSALGY
344593	GC_00006215		PST_Yr2011a	2430	51	55	2	0	0.999258836305825	0.753470796424588	0.859131194185113	PF00572.23	Ribosomal protein L13	J	Translation, ribosomal structure and biogenesis	COG0102	Ribosomal protein L13 (RplM) (PDB:1VS6)	COG0102	Ribosome 50S subunit	2430	Chr_1	--------------------------------------------------------------------------------------------------------------------MSKMSSSPIVIDGKGHLLGRLASIIAKQAISGQKVVVVRCEEINVSGSFFRLKLRWADHMHKRHLVNPKKSGPFHHRAPSRILYKAIRGMMPHKTARGAAGLQRIKLFEGMPPPYDRKKKMVVPQALRVLRLKPGRKWCTIKRLSHEYGWGYKDVVDTLEAKRKVKAQAFHERKVALLKARKQVAADPATETVQTKLSALGY
344594	GC_00006215		PST_Yr2011b	1083	51	55	2	0	0.999258836305825	0.753470796424588	0.859131194185113	PF00572.23	Ribosomal protein L13	J	Translation, ribosomal structure and biogenesis	COG0102	Ribosomal protein L13 (RplM) (PDB:1VS6)	COG0102	Ribosome 50S subunit	1083	Chr_3	--------------------------------------------------------------------------------------------------------------------MSKMSSSPIVIDGKGHLLGRLASIIAKQAISGQKVVVVRCEEINVSGSFFRLKLRWADHMHKRHLVNPKKSGPFHHRAPSRILYKAIRGMMPHKTARGAAGLQRIKLFEGMPPPYDRKKKMVVPQALRVLRLKPGRKWCTIKRLSHEYGWGYKDVVDTLEAKRKVKAQAFHERKVALLKARKQVAADPATETVQTKLSALGY
344595	GC_00006215		PST_Yr2015a	2345	51	55	2	0	0.999258836305825	0.753470796424588	0.859131194185113	PF00572.23	Ribosomal protein L13	J	Translation, ribosomal structure and biogenesis	COG0102	Ribosomal protein L13 (RplM) (PDB:1VS6)	COG0102	Ribosome 50S subunit	2345	Chr_1	--------------------------------------------------------------------------------------------------------------------MSKMSSSPIVIDGKGHLLGRLASIIAKQAISGQKVVVVRCEEINVSGSFFRLKLRWADHMHKRHLVNPKKSGPFHHRAPSRILYKAIRGMMPHKTARGAAGLQRIKLFEGMPPPYDRKKKMVVPQALRVLRLKPGRKWCTIKRLSHEYGWGYKDVVDTLEAKRKVKAQAFHERKVALLKARKQVAADPATETVQTKLSALGY
344596	GC_00006215		PST_Yr2015b	1075	51	55	2	0	0.999258836305825	0.753470796424588	0.859131194185113	PF00572.23	Ribosomal protein L13	J	Translation, ribosomal structure and biogenesis	COG0102	Ribosomal protein L13 (RplM) (PDB:1VS6)	COG0102	Ribosome 50S subunit	1075	Chr_3	--------------------------------------------------------------------------------------------------------------------MSKMSSSPIVIDGKGHLLGRLASIIAKQAISGQKVVVVRCEEINVSGSFFRLKLRWADHMHKRHLVNPKKSGPFHHRAPSRILYKAIRGMMPHKTARGAAGLQRIKLFEGMPPPYDRKKKMVVPQALRVLRLKPGRKWCTIKRLSHEYGWGYKDVVDTLEAKRKVKAQAFHERKVALLKARKQVAADPATETVQTKLSALGY
344597	GC_00006215		PST_Yr201644_1	1193	51	55	2	0	0.999258836305825	0.753470796424588	0.859131194185113	PF00572.23	Ribosomal protein L13	J	Translation, ribosomal structure and biogenesis	COG0102	Ribosomal protein L13 (RplM) (PDB:1VS6)	COG0102	Ribosome 50S subunit	1193	Chr_1	--------------------------------------------------------------------------------------------------------------------MSKMSSSPIVIDGKGHLLGRLASIIAKQAISGQKVVVVRCEEINVSGSFFRLKLRWADHMHKRHLVNPKKSGPFHHRAPSRILYKAIRGMMPHKTARGAAGLQRIKLFEGMPPPYDRKKKMVVPQALRVLRLKPGRKWCTIKRLSHEYGWGYKDVVDTLEAKRKVKAQAFHERKVALLKARKQVAADPATETVQTKLSALGY
344598	GC_00006215		PST_Yr201644_2	31	51	55	2	0	0.999258836305825	0.753470796424588	0.859131194185113	PF00572.23	Ribosomal protein L13	J	Translation, ribosomal structure and biogenesis	COG0102	Ribosomal protein L13 (RplM) (PDB:1VS6)	COG0102	Ribosome 50S subunit	31	Chr_3	--------------------------------------------------------------------------------------------------------------------MSKMSSSPIVIDGKGHLLGRLASIIAKQAISGQKVVVVRCEEINVSGSFFRLKLRWADHMHKRHLVNPKKSGPFHHRAPSRILYKAIRGMMPHKTARGAAGLQRIKLFEGMPPPYDRKKKMVVPQALRVLRLKPGRKWCTIKRLSHEYGWGYKDVVDTLEAKRKVKAQAFHERKVALLKARKQVAADPATETVQTKLSALGY
344599	GC_00006216		PSH_233a	9798	53	55	3	0	0.997200748748379	0.986513794765583	0.991828484604665	PF02099.23	Josephin							9798	Chr_10	MDLVPYIYYEKQEPGSMLCAQHALNNLMQSSVW-----SPQDLAEIARTLDTLEDSHLQDDPRSTSTQDNRENSRLENNSNCDDSGFFSVQVIDDALHRLGLRIISWRSEEMKPMHDYPENQEAFILNHDLHWFTLRRFGQSVDRWYNLNSMADDSPKWIGPTFLSMAIAQAEAEGYSIFVVLPVPPSSDPSAPQPGSLLSCQADDQALLLDTLSYSSGGGGGRGLTSVGGSSATLRRPREEGTDDESRTRMRMDSETAEVADLPYDEQIRLAIEASLSQPSTDQRSQTMEKQFLPRDPARSDSTTNSSQDHSPASSETQNNVQSATTDPDLLDQLRSIEDEEMAAAISASLATDQSDSDLSTLDPLQSNNPSPPLVSDDHIDEPTPEELRQRRLARFS
344600	GC_00006216		PSH_233b	7506	53	55	3	0	0.997200748748379	0.986513794765583	0.991828484604665	PF02099.23	Josephin							7506	Chr_12	MDLVPYIYYEKQEPGSMLCAQHALNNLMQSSVW-----SPQDLAEIARTLDTLEDSHLQDDPRSTSTQDNRENSRLENNSNCDDSGFFSVQVIDDALHRLGLRIISWRSEEMKPMHDYPENQEAFILNHDLHWFTLRRFGQSVDRWYNLNSMADDSPKWIGPTFLSMAIAQAEAEGYSIFVVLPVPPSSDPSAPQPGSLLSCQADDQALLLDTLSYSSGGGGGRGLTSVGGSSATLRRPREEGTDDESRTRMRMDSETAEVADLPYDEQIRLAIEASLSQPSTDQRSQTMEKQFLPRDPARSDSTTNSSQDHSPASSETQNNVQSATTDPDLLDQLRSIEDEEMAAAISASLATDQSDSDLSTLDPLQSNNPSPPLVSDDHIDEPTPEELRQRRLARFS
344601	GC_00006216		PSH_76a	7815	53	55	3	0	0.997200748748379	0.986513794765583	0.991828484604665	PF02099.23	Josephin							7815	Chr_10	MDLVPYIYYEKQEPGSMLCAQHALNNLMQSSVW-----SPQDLAEIARTLDTLEDSHLQDDPRSTSTQDNRENSRLENNSNCDDSGFFSVQVIDDALHRLGLRIISWRSEEMKPMHDYPENQEAFILNHDLHWFTLRRFGQSVDRWYNLNSMADDSPKWIGPTFLSMAIAQAEAEGYSIFVVLPVPPSSDPSAPQPGSLLSCQADDQALLLDTLSYSSGGGGGRGLTSVGGSSATLRRPREEGTDDESRTRMRMDSETAEVADLPYDEQIRLAIEASLSQPSTDQRSQTMEKQFLPRDPARSDSTTNSSQDHSPASSETQNNVQSATTDPDLLDQLRSIEDEEMAAAISASLATDQSDSDLSTLDPLQSNNPSPPLVSDDHIDEPTPEELRQRRLARFS
344602	GC_00006216		PSH_76b	11045	53	55	3	0	0.997200748748379	0.986513794765583	0.991828484604665	PF02099.23	Josephin							11045	Chr_12	MDLVPYIYYEKQEPGSMLCAQHALNNLMQSSVW-----SPQDLAEIARTLDTLEDSHLQDDPRSTSTQDNRENSRLEDNSNCDDSGFFSVQVIDDALHRLGLRIISWRSEEMKPMHDYPENQEAFILNHDLHWFTLRRFGQSVDRWYNLNSMADDSPKWIGPTFLSMAIAQAEAEGYSIFVVLPVPPSSDPSAPQPGSLLSCQADDQALLLDTLSYSSGGGGGRGLTSVGGSSATLRRPREEGTDDESRTRMRMDSETAEVADLPYDEQIRLAIEASLSQPSTDQRSQTMEKQFLPRDPARSDSTTNSSQDHSPASSETQNNVQSATTDPDLLDQLRSIEDEEMAAAISASLATDQSDSDLSTLDPLQSNNPSPPLVSDDHIDEPTPEELRQRRLARFS
344603	GC_00006216		PSH_NDPSH_1	8520	53	55	3	0	0.997200748748379	0.986513794765583	0.991828484604665	PF02099.23	Josephin							8520	Chr_10	MDLVPYIYYEKQEPGSMLCAQHALNNLMQSSVW-----SPQDLAEIARTLDTLEDSHLQDDPRSTSTQDNRENSRLENNSNCDDSGFFSVQVIDDALHRLGLRIISWRSEEMKPMHDYPENQEAFILNHDLHWFTLRRFGQSVDRWYNLNSMADDSPKWIGPTFLSMAIAQAEAEGYSIFVVLPVPPSSDPSAPQPGSLLSCQADDQALLLDTLSYSSGGGGGRGLTSVGGSSATLRRPREEGTDDESRTRMRMDSETAEVADLPYDEQIRLAIEASLSQPSTDQRSQTMEKQFLPRDPARSDSTTNSSQDHSPASSETQNNVQSATTDPDLLDQLRSIEDEEMAAAISASLATDQSDSDLSTLDPLQSNNPSPPLVSDDHIDEPTPEELRQRRLARFS
344604	GC_00006216		PSH_NDPSH_2	11057	53	55	3	0	0.997200748748379	0.986513794765583	0.991828484604665	PF02099.23	Josephin							11057	Chr_12	MDLVPYIYYEKQEPGSMLCAQHALNNLMQSSVW-----SPQDLAEIARTLDTLEDSHLQDDPRSTSTQDNRENSRLEDNSNCDDSGFFSVQVIDDALHRLGLRIISWRSEEMKPMHDYPENQEAFILNHDLHWFTLRRFGQSVDRWYNLNSMADDSPKWIGPTFLSMAIAQAEAEGYSIFVVLPVPPSSDPSAPQPGSLLSCQADDQALLLDTLSYSSGGGGGRGLTSVGGSSATLRRPREEGTDDESRTRMRMDSETAEVADLPYDEQIRLAIEASLSQPSTDQRSQTMEKQFLPRDPARSDSTTNSSQDHSPASSETQNNVQSATTDPDLLDQLRSIEDEEMAAAISASLATDQSDSDLSTLDPLQSNNPSPPLVSDDHIDEPTPEELRQRRLARFS
344605	GC_00006216		PST_130_1	4174	53	55	3	0	0.997200748748379	0.986513794765583	0.991828484604665	PF02099.23	Josephin							4174	Chr_10	MDLVPYIYYEKQEPGSMLCAQHALNNLMQSSVW-----SPQDLAEIARTLDTLEDSHLQDDPRSTSTQDNRENSRLEDNSNCDDSGFFSVQVIDDALHRLGLRIISWRSEEMKPMHDYPENQEAFILNHDLHWFTLRRFGQSVDRWYNLNSMADDSPKWIGPTFLSMAIAQAEAEGYSIFVVLPVPPSSDPSAPQPGSLLSCQADDQALLLDTLSYTSGGGGGRGLTSVGGSSATLRRPREEGTDDESRTRMRMDSETAEVADLPYDEQIRLAIEASLSQPSTDQRSQTMEKQFLPRDPARSDSTTNSSQDQSPASSETQNNVQSSTTDPDLLDQLRSIEDEEMAAAISASLATDQSDSDLSTLDPLQSNNPSPPLVSEDHIDEPTPEELRQRRLARFS
344606	GC_00006216		PST_130_2	13068	53	55	3	0	0.997200748748379	0.986513794765583	0.991828484604665	PF02099.23	Josephin							13068	Chr_12	MDLVPYIYYEKQEPGSMLCAQHALNNLMQSSVW-----SPQDLAEIARTLDTLEDSHLQDDPRSTSTQDNRENSRLEDNSNCDDSGFFSVQVIDDALHRLGLRIISWRSEEMKPMHDYPENQEAFILNHDLHWFTLRRFGQSVDRWYNLNSMADDSPKWIGPTFLSMAIAQAEAEGYSIFVVLPVPPSSDPSAPQPGSLLSCQADDQALLLDTLSYTSGGGGGRGLTSVGGSSATLRRPREEGTDDESRTRMRMDSETAEVADLPYDEQIRLAIEASLSQPSTDQRSQTMEKQFLPRDPARSDSTTNSSQDQSPASSETQNNVQSSTTDPDLLDQLRSIEDEEMAAAISASLATDQSDSDLSTLDPLQSNNPSPPLVSEDHIDEPTPEELRQRRLARFS
344607	GC_00006216		PST_134E36_1	10957	53	55	3	0	0.997200748748379	0.986513794765583	0.991828484604665	PF02099.23	Josephin							10957	Chr_10	MDLVPYIYYEKQEPGSMLCAQHALNNLMQSSVW-----SPQDLAEIARTLDTLEDSHLQDDPRSTSTQDNRENSRLEDNSNCDDSGFFSVQVIDDALHRLGLRIISWRSEEMKPMHDYPENQEAFILNHDLHWFTLRRFGQSVDRWYNLNSMADDSPKWIGPTFLSMAIAQAEAEGYSIFVVLPVPPSSDPSAPQPGSLLSCQADDQALLLDTLSYTSGGGGGRGLTSVGGSSATLRRPREEGTDDESRTRMRMDSETAEVADLPYDEQIRLAIEASLSQPSTDQRSQTMEKQFLPRDPARSDSTTNSSQDQSPASSETQNNVQSSTTDPDLLDQLRSIEDEEMAAAISASLATDQSDSDLSTLDPLQSNNPSPPLVSEDHIDEPTPEELRQRRLARFS
344608	GC_00006216		PST_134E36_2	13708	53	55	3	0	0.997200748748379	0.986513794765583	0.991828484604665	PF02099.23	Josephin							13708	Chr_12	MDLVPYIYYEKQEPGSMLCAQHALNNLMQSSVW-----SPQDLAEIARTLDTLEDSHLQDDPRSTSTQDNRENSRLEDNSNCDDSGFFSVQVIDDALHRLGLRIISWRSEEMKPMHDYPENQEAFILNHDLHWFTLRRFGQSVDRWYNLNSMADDSPKWIGPTFLSMAIAQAEAEGYSIFVVLPVPPSSDPSAPQPGSLLSCQADDQALLLDTLSYTSGGGGGRGLTSVGGSSATLRRPREEGTDDESRTRMRMDSETAEVADLPYDEQIRLAIEASLSQPSTDQRSQTMEKQFLPRDPARSDSTTNSSQDQSPASSETQNNVQSSTTDPDLLDQLRSIEDEEMAAAISASLATDQSDSDLSTLDPLQSNNPSPPLVSEDHIDEPTPEELRQRRLARFS
344609	GC_00006216		PST_AR0005a	5209	53	55	3	0	0.997200748748379	0.986513794765583	0.991828484604665	PF02099.23	Josephin							5209	Chr_12	MDLVPYIYYEKQEPGSMLCAQHALNNLMQSSVW-----SPQDLAEIARTLDTLEDSHLQDDPRSTSTQDNRENSRLEDNSNCDDSGFFSVQVIDDALHRLGLRIISWRSEEMKPMHDYPENQEAFILNHDLHWFTLRRFGQSVDRWYNLNSMADDSPKWIGPTFLSMAIAQAEAEGYSIFVVLPVPPSSDPSAPQPGSLLSCQADDQALLLDTLSYTSGGGGGRGLTSVGGSSATLRRPREEGTDDESRTRMRMDSETAEVADLPYDEQIRLAIEASLSQPSTDQRSQTMEKQFLPRDPARSDSTTNSSQDQSPASSETQNNVQSSTTDPDLLDQLRSIEDEEMAAAISASLATDQSDSDLSTLDPLQSNNPSPPLVSEDHIDEPTPEELRQRRLARFS
344610	GC_00006216		PST_AR0005b	11157	53	55	3	0	0.997200748748379	0.986513794765583	0.991828484604665	PF02099.23	Josephin							11157	Chr_10	MDLVPYIYYEKQEPGSMLCAQHALNNLMQSSVW-----SPQDLAEIARTLDTLEDSHLQDDPRSTSTQDNRENSRLEDNSNCDDSGFFSVQVIDDALHRLGLRIISWRSEEMKPMHDYPENQEAFILNHDLHWFTLRRFGQSVDRWYNLNSMADDSPKWIGPTFLSMAIAQAEAEGYSIFVVLPVPPSSDPSAPQPGSLLSCQADDQALLLDTLSYTSGGGGGRGLTSVGGSSATLRRPREEGTDDESRTRMRMDSETAEVADLPYDEQIRLAIEASLSQPSTDQRSQTMEKQFLPRDPARSDSTTNSSQDQSPASSETQNNVQSSTTDPDLLDQLRSIEDEEMAAAISASLATDQSDSDLSTLDPLQSNNPSPPLVSEDHIDEPTPEELRQRRLARFS
344611	GC_00006216		PST_AZ2_1	12160	53	55	3	0	0.997200748748379	0.986513794765583	0.991828484604665	PF02099.23	Josephin							12160	Chr_10	MDLVPYIYYEKQEPGSMLCAQHALNNLMQSSVW-----SPQDLAEIARTLDTLEDSHLQDDPRSTSTQDNRENSRLEDNSNCDDSGFFSVQVIDDALHRLGLRIISWRSEEMKPMHDYPENQEAFILNHDLHWFTLRRFGQSVDRWYNLNSMADDSPKWIGPTFLSMAIAQAEAEGYSIFVVLPVPPSSDPSAPQPGSLLSCQADDQALLLDTLSYTSGGGGGRGLTSVGGSSATLRRPREEGTDDESRTRMRMDSETAEVADLPYDEQIRLAIEASLSQPSTDQRSQTMEKQFLPRDPARSDSTTNSSQDQSPASSETQNNVQSSTTDPDLLDQLRSIEDEEMAAAISASLATDQSDSDLSTLDPLQSNNPSPPLVSEDHIDEPTPEELRQRRLARFS
344612	GC_00006216		PST_AZ2_2	11311	53	55	3	0	0.997200748748379	0.986513794765583	0.991828484604665	PF02099.23	Josephin							11311	Chr_12	MDLVPYIYYEKQEPGSMLCAQHALNNLMQSSVW-----SPQDLAEIARTLDTLEDSHLQDDPRSTSTQDNRENSRLEDNSNCDDSGFFSVQVIDDALHRLGLRIISWRSEEMKPMHDYPENQEAFILNHDLHWFTLRRFGQSVDRWYNLNSMADDSPKWIGPTFLSMAIAQAEAEGYSIFVVLPVPPSSDPSAPQPGSLLSCQADDQALLLDTLSYTSGGGGGRGLTSVGGSSATLRRPREEGTDDESRTRMRMDSETAEVADLPYDEQIRLAIEASLSQPSTDQRSQTMEKQFLPRDPARSDSTTNSSQDQSPASSETQNNVQSSTTDPDLLDQLRSIEDEEMAAAISASLATDQSDSDLSTLDPLQSNNPSPPLVSEDHIDEPTPEELRQRRLARFS
344613	GC_00006216		PST_DK0911_1	7187	53	55	3	0	0.997200748748379	0.986513794765583	0.991828484604665	PF02099.23	Josephin							7187	Chr_10	MDLVPYIYYEKQEPGSMLCAQHALNNLMQSSVW-----SPQDLAEIARTLDTLEDSHLQDDPRSTSTQDNRENSRLEDNSNCDDSGFFSVQVIDDALHRLGLRIISWRSEEMKPMHDYPENQEAFILNHDLHWFTLRRFGQSVDRWYNLNSMADDSPKWIGPTFLSMAIAQAEAEGYSIFVVLPVPPSSDPSAPQPGSLLSCQADDQALLLDTLSYTSGGGGGRGLTSVGGSSATLRRPREEGTDDESRTRMRMDSETAEVADLPYDEQIRLAIEASLSQPSTDQRSQTMEKQFLPRDPARSDSTTNSSQDQSPASSETQNNVQSSTTDPDLLDQLRSIEDEEMAAAISASLATDQSDSDLSTLDPLQSNNPSPPLVSEDHIDEPTPEELRQRRLARFS
344614	GC_00006216		PST_DK0911_2	7207	53	55	3	0	0.997200748748379	0.986513794765583	0.991828484604665	PF02099.23	Josephin							7207	Chr_12	MDLVPYIYYEKQEPGSMLCAQHALNNLMQSSVW-----SPQDLAEIARTLDTLEDSHLQDDPRSTSTQDNRENSRLEDNSNCDDSGFFSVQVIDDALHRLGLRIISWRSEEMKPMHDYPENQEAFILNHDLHWFTLRRFGQSVDRWYNLNSMADDSPKWIGPTFLSMAIAQAEAEGYSIFVVLPVPPSSDPSAPQPGSLLSCQADDQALLLDTLSYTSGGGGGRGLTSVGGSSATLRRPREEGTDDESRTRMRMDSETAEVADLPYDEQIRLAIEASLSQPSTDQRSQTMEKQFLPRDPARSDSTTNSSQDQSPASSETQNNVQSSTTDPDLLDQLRSIEDEEMAAAISASLATDQSDSDLSTLDPLQSNNPSPPLVSEDHIDEPTPEELRQRRLARFS
344615	GC_00006216		PST_SWS484_1	10294	53	55	3	0	0.997200748748379	0.986513794765583	0.991828484604665	PF02099.23	Josephin							10294	Chr_12	MDLVPYIYYEKQEPGSMLCAQHALNNLMQSSVW-----SPQDLAEIARTLDTLEDSHLQDDPRSTSTQDNRENSRLEDNSNCDDSGFFSVQVIDDALHRLGLRIISWRSEEMKPMHDYPENQEAFILNHDLHWFTLRRFGQSVDRWYNLNSMADDSPKWIGPTFLSMAIAQAEAEGYSIFVVLPVPPSSDPSAPQPGSLLSCQADDQALLLDTLSYTSGGGGGRGLTSVGGSSATLRRPREEGTDDESRTRMRMDSETAEVADLPYDEQIRLAIEASLSQPSTDQRSQTMEKQFLPRDPARSDSTTNSSQDQSPASSETQNNVQSSTTDPDLLDQLRSIEDEEMAAAISASLATDQSDSDLSTLDPLQSNNPSPPLVSEDHIDEPTPEELRQRRLARFS
344616	GC_00006216		PST_SWS484_2	10210	53	55	3	0	0.997200748748379	0.986513794765583	0.991828484604665	PF02099.23	Josephin							10210	Chr_10	MDLVPYIYYEKQEPGSMLCAQHALNNLMQSSVW-----SPQDLAEIARTLDTLEDSHLQDDPRSTSTQDNRENSRLEDNSNCDDSGFFSVQVIDDALHRLGLRIISWRSEEMKPMHDYPENQEAFILNHDLHWFTLRRFGQSVDRWYNLNSMADDSPKWIGPTFLSMAIAQAEAEGYSIFVVLPVPPSSDPSAPQPGSLLSCQADDQALLLDTLSYTSGGGGGRGLTSVGGSSATLRRPREEGTDDESRTRMRMDSETAEVADLPYDEQIRLAIEASLSQPSTDQRSQTMEKQFLPRDPARSDSTTNSSQDQSPASSETQNNVQSSTTDPDLLDQLRSIEDEEMAAAISASLATDQSDSDLSTLDPLQSNNPSPPLVSEDHIDEPTPEELRQRRLARFS
344617	GC_00006216		PST_T030_1	7784	53	55	3	0	0.997200748748379	0.986513794765583	0.991828484604665	PF02099.23	Josephin							7784	Chr_12	MDLVPYIYYEKQEPGSMLCAQHALNNLMQSSVW-----SPQDLAEIARTLDTLEDSHLQDDPRSTSTQDNRENSRLEDNSNCDDSGFFSVQVIDDALHRLGLRIISWRSEEMKPMHDYPENQEAFILNHDLHWFTLRRFGQSVDRWYNLNSMADDSPKWIGPTFLSMAIAQAEAEGYSIFVVLPVPPSSDPSAPQPGSLLSCQADDQALLLDTLSYTSGGGGGRGLTSVGGSSATLRRPREEGTDDESRTRMRMDSETAEVADLPYDEQIRLAIEASLSQPSTDQRSQTMEKQFLPRDPARSDSTTNSSQDQSPASSETQNNVQSSTTDPDLLDQLRSIEDEEMAAAISASLATDQSDSDLSTLDPLQSNNPSPPLVSEDHIDEPTPEELRQRRLARFS
344618	GC_00006216		PST_T030_2	8946	53	55	3	0	0.997200748748379	0.986513794765583	0.991828484604665	PF02099.23	Josephin							8946	Chr_12	MDLVPYIYYEKQEPGSMLCAQHALNNLMQSSVW-----SPQDLAEIARTLDTLEDSHLQDDPRSTSTQDNRENSRLEDNSNCDDSGFFSVQVIDDALHRLGLRIISWRSEEMKPMHDYPENQEAFILNHDLHWFTLRRFGQSVDRWYNLNSMADDSPKWIGPTFLSMAIAQAEAEGYSIFVVLPVPPSSDPSAPQPGSLLSCQADDQALLLDTLSYTSGGGGGRGLTSVGGSSATLRRPREEGTDDESRTRMRMDSETAEVADLPYDEQIRLAIEASLSQPSTDQRSQTMEKQFLPRDPARSDSTTNSSQDQSPASSETQNNVQSSTTDPDLLDQLRSIEDEEMAAAISASLATDQSDSDLSTLDPLQSNNPSPPLVSEDHIDEPTPEELRQRRLARFS
344619	GC_00006216		PST_T034a	7697	53	55	3	0	0.997200748748379	0.986513794765583	0.991828484604665	PF02099.23	Josephin							7697	Chr_12	MDLVPYIYYEKQEPGSMLCAQHALNNLMQSSVW-----SPQDLAEIARTLDTLEDSHLQDDPRSTSTQDNRENSRLEDNSNCDDSGFFSVQVIDDALHRLGLRIISWRSEEMKPMHDYPENQEAFILNHDLHWFTLRRFGQSVDRWYNLNSMADDSPKWIGPTFLSMAIAQAEAEGYSIFVVLPVPPSSDPSAPQPGSLLSCQADDQALLLDTLSYTSGGGGGRGLTSVGGSSATLRRPREEGTDDESRTRMRMDSETAEVADLPYDEQIRLAIEASLSQPSTDQRSQTMEKQFLPRDPARSDSTTNSSQDQSPASSETQNNVQSSTTDPDLLDQLRSIEDEEMAAAISASLATDQSDSDLSTLDPLQSNNPSPPLVSEDHIDEPTPEELRQRRLARFS
344620	GC_00006216		PST_T034b	9401	53	55	3	0	0.997200748748379	0.986513794765583	0.991828484604665	PF02099.23	Josephin							9401	Chr_10	MDLVPYIYYEKQEPGSMLCAQHALNNLMQSSVW-----SPQDLAEIARTLDTLEDSHLQDDPRSTSTQDNRENSRLEDNSNCDDSGFFSVQVIDDALHRLGLRIISWRSEEMKPMHDYPENQEAFILNHDLHWFTLRRFGQSVDRWYNLNSMADDSPKWIGPTFLSMAIAQAEAEGYSIFVVLPVPPSSDPSAPQPGSLLSCQADDQALLLDTLSYTSGGGGGRGLTSVGGSSATLRRPREEGTDDESRTRMRMDSETAEVADLPYDEQIRLAIEASLSQPSTDQRSQTMEKQFLPRDPARSDSTTNSSQDQSPASSETQNNVQSSTTDPDLLDQLRSIEDEEMAAAISASLATDQSDSDLSTLDPLQSNNPSPPLVSEDHIDEPTPEELRQRRLARFS
344621	GC_00006216		PST_W011a	8567	53	55	3	0	0.997200748748379	0.986513794765583	0.991828484604665	PF02099.23	Josephin							8567	Chr_10	MDLVPYIYYEKQEPGSMLCAQHALNNLMQSSVW-----SPQDLAEIARTLDTLEDSHLQDDPRSTSTQDNRENSRLEDNSNCDDSGFFSVQVIDDALHRLGLRIISWRSEEMKPMHDYPENQEAFILNHDLHWFTLRRFGQSVDRWYNLNSMADDSPKWIGPTFLSMAIAQAEAEGYSIFVVLPVPPSSDPSAPQPGSLLSCQADDQALLLDTLSYTSGGGGGRGLTSVGGSSATLRRPREEGTDDESRTRMRMDSETAEVADLPYDEQIRLAIEASLSQPSTDQRSQTMEKQFLPRDPARSDSTTNSSQDQSPASSETQNNVQSSTTDPDLLDQLRSIEDEEMAAAISASLATDQSDSDLSTLDPLQSNNPSPPLVSEDHIDEPTPEELRQRRLARFS
344622	GC_00006216		PST_W011b	6966	53	55	3	0	0.997200748748379	0.986513794765583	0.991828484604665	PF02099.23	Josephin							6966	Chr_12	MDLVPYIYYEKQEPGSMLCAQHALNNLMQSSVW-----SPQDLAEIARTLDTLEDSHLQDDPRSTSTQDNRENSRLEDNSNCDDSGFFSVQVIDDALHRLGLRIISWRSEEMKPMHDYPENQEAFILNHDLHWFTLRRFGQSVDRWYNLNSMADDSPKWIGPTFLSMAIAQAEAEGYSIFVVLPVPPSSDPSAPQPGSLLSCQADDQALLLDTLSYTSGGGGGRGLTSVGGSSATLRRPREEGTDDESRTRMRMDSETAEVADLPYDEQIRLAIEASLSQPSTDQRSQTMEKQFLPRDPARSDSTTNSSQDQSPASSETQNNVQSSTTDPDLLDQLRSIEDEEMAAAISASLATDQSDSDLSTLDPLQSNNPSPPLVSEDHIDEPTPEELRQRRLARFS
344623	GC_00006216		PST_W025b	5622	53	55	3	0	0.997200748748379	0.986513794765583	0.991828484604665	PF02099.23	Josephin							5622	Chr_12	MDLVPYIYYEKQEPGSMLCAQHALNNLMQSSVW-----SPQDLAEIARTLDTLEDSHLQDDPRSTSTQDNRENSRLEDNSNCDDSGFFSVQVIDDALHRLGLRIISWRSEEMKPMHDYPENQEAFILNHDLHWFTLRRFGQSVDRWYNLNSMADDSPKWIGPTFLSMAIAQAEAEGYSIFVVLPVPPSSDPSAPQPGSLLSCQADDQALLLDTLSYTSGGGGGRGLTSVGGSSATLRRPREEGTDDESRTRMRMDSETAEVADLPYDEQIRLAIEASLSQPSTDQRSQTMEKQFLPRDPARSDSTTNSSQDQSPASSETQNNVQSSTTDPDLLDQLRSIEDEEMAAAISASLATDQSDSDLSTLDPLQSNNPSPPLVSEDHIDEPTPEELRQRRLARFS
344624	GC_00006216		PST_W025b	12163	53	55	3	0	0.997200748748379	0.986513794765583	0.991828484604665	PF02099.23	Josephin							12163	ChrUn	MDLVPYIYYEKQEPGSMLCAQHALNNLMQSSVW-----SPQDLAEIARTLDTLEDSHLQDDPRSTSTQDNRENSRLEDNSNCDDSGFFSVQVIDDALHRLGLRIISWRSEEMKPMHDYPENQEAFILNHDLHWFTLRRFGQSVDRWYNLNSMADDSPKWIGPTFLSMAIAQAEAEGYSIFVVLPVPPSSDPSAPQPGSLLSCQADDQALLLDTLSYTSGGGGGRGLTSVGGSSATLRRPREEGTDDESRTRMRMDSETAEVADLPYDEQIRLAIEASLSQPSTDQRSQTMEKQFLPRDPARSDSTTNSSQDQSPASSETQNNVQSSTTDPDLLDQLRSIEDEEMAAAISASLATDQSDSDLSTLDPLQSNNPSPPLVSEDHIDEPTPEELRQRRLARFS
344625	GC_00006216		PST_W025b	12164	53	55	3	0	0.997200748748379	0.986513794765583	0.991828484604665	PF02099.23	Josephin							12164	ChrUn	-----MLFLDQR---SSLAADVDIKSLF----WFFLDRSPQDLAEIARTLDTLEDSHLQDDPRSTSTQDNRENSRLEDNSNCDDSGFFSVQVIDDALHRLGLRIISWRSEEMKPMHDYPENQEAFILNHDLHWFTLRRFGQSVDRWYNLNSMADDSPKWIGPTFLSMAIAQAEAEGYSIFVVLPVPPSSDPSAPQPGSLLSCQADDQALLLDTLSYTSGGGGGRGLTSVGGSSATLRRPREEGTDDESRTRMRMDSETAEVADLPYDEQIRLAIEASLSQPSTDQRSQTMEKQFLPRDPARSDSTTNSSQDQSPASSETQNNVQSSTTDPDLLDQLRSIEDEEMAAAISASLATDQSDSDLSTLDPLQSNNPSPPLVSEDHIDEPTPEELRQRRLARFS
344626	GC_00006216		PST_W029a	13707	53	55	3	0	0.997200748748379	0.986513794765583	0.991828484604665	PF02099.23	Josephin							13707	Chr_10	MDLVPYIYYEKQEPGSMLCAQHALNNLMQSSVW-----SPQDLAEIARTLDTLEDSHLQDDPRSTSTQDNRENSRLEDNSNCDDSGFFSVQVIDDALHRLGLRIISWRSEEMKPMHDYPENQEAFILNHDLHWFTLRRFGQSVDRWYNLNSMADDSPKWIGPTFLSMAIAQAEAEGYSIFVVLPVPPSSDPSAPQPGSLLSCQADDQALLLDTLSYTSGGGGGRGLTSVGGSSATLRRPREEGTDDESRTRMRMDSETAEVADLPYDEQIRLAIEASLSQPSTDQRSQTMEKQFLPRDPARSDSTTNSSQDQSPASSETQNNVQSSTTDPDLLDQLRSIEDEEMAAAISASLATDQSDSDLSTLDPLQSNNPSPPLVSEDHIDEPTPEELRQRRLARFS
344627	GC_00006216		PST_W029b	8712	53	55	3	0	0.997200748748379	0.986513794765583	0.991828484604665	PF02099.23	Josephin							8712	Chr_12	MDLVPYIYYEKQEPGSMLCAQHALNNLMQSSVW-----SPQDLAEIARTLDTLEDSHLQDDPRSTSTQDNRENSRLEDNSNCDDSGFFSVQVIDDALHRLGLRIISWRSEEMKPMHDYPENQEAFILNHDLHWFTLRRFGQSVDRWYNLNSMADDSPKWIGPTFLSMAIAQAEAEGYSIFVVLPVPPSSDPSAPQPGSLLSCQADDQALLLDTLSYTSGGGGGRGLTSVGGSSATLRRPREEGTDDESRTRMRMDSETAEVADLPYDEQIRLAIEASLSQPSTDQRSQTMEKQFLPRDPARSDSTTNSSQDQSPASSETQNNVQSSTTDPDLLDQLRSIEDEEMAAAISASLATDQSDSDLSTLDPLQSNNPSPPLVSEDHIDEPTPEELRQRRLARFS
344628	GC_00006216		PST_W039a	8810	53	55	3	0	0.997200748748379	0.986513794765583	0.991828484604665	PF02099.23	Josephin							8810	Chr_12	MDLVPYIYYEKQEPGSMLCAQHALNNLMQSSVW-----SPQDLAEIARTLDTLEDSHLQDDPRSTSTQDNRENSRLEDNSNCDDSGFFSVQVIDDALHRLGLRIISWRSEEMKPMHDYPENQEAFILNHDLHWFTLRRFGQSVDRWYNLNSMADDSPKWIGPTFLSMAIAQAEAEGYSIFVVLPVPPSSDPSAPQPGSLLSCQADDQALLLDTLSYTSGGGGGRGLTSVGGSSATLRRPREEGTDDESRTRMRMDSETAEVADLPYDEQIRLAIEASLSQPSTDQRSQTMEKQFLPRDPARSDSTTNSSQDQSPASSETQNNVQSSTTDPDLLDQLRSIEDEEMAAAISASLATDQSDSDLSTLDPLQSNNPSPPLVSEDHIDEPTPEELRQRRLARFS
344629	GC_00006216		PST_W039b	5695	53	55	3	0	0.997200748748379	0.986513794765583	0.991828484604665	PF02099.23	Josephin							5695	Chr_12	MDLVPYIYYEKQEPGSMLCAQHALNNLMQSSVW-----SPQDLAEIARTLDTLEDSHLQDDPRSTSTQDNRENSRLEDNSNCDDSGFFSVQVIDDALHRLGLRIISWRSEEMKPMHDYPENQEAFILNHDLHWFTLRRFGQSVDRWYNLNSMADDSPKWIGPTFLSMAIAQAEAEGYSIFVVLPVPPSSDPSAPQPGSLLSCQADDQALLLDTLSYTSGGGGGRGLTSVGGSSATLRRPREEGTDDESRTRMRMDSETAEVADLPYDEQIRLAIEASLSQPSTDQRSQTMEKQFLPRDPARSDSTTNSSQDQSPASSETQNNVQSSTTDPDLLDQLRSIEDEEMAAAISASLATDQSDSDLSTLDPLQSNNPSPPLVSEDHIDEPTPEELRQRRLARFS
344630	GC_00006216		PST_W048a	8824	53	55	3	0	0.997200748748379	0.986513794765583	0.991828484604665	PF02099.23	Josephin							8824	Chr_10	MDLVPYIYYEKQEPGSMLCAQHALNNLMQSSVW-----SPQDLAEIARTLDTLEDSHLQDDPRSTSTQDNRENSRLEDNSNCDDSGFFSVQVIDDALHRLGLRIISWRSEEMKPMHDYPENQEAFILNHDLHWFTLRRFGQSVDRWYNLNSMADDSPKWIGPTFLSMAIAQAEAEGYSIFVVLPVPPSSDPSAPQPGSLLSCQADDQALLLDTLSYTSGGGGGRGLTSVGGSSATLRRPREEGTDDESRTRMRMDSETAEVADLPYDEQIRLAIEASLSQPSTDQRSQTMEKQFLPRDPARSDSTTNSSQDQSPASSETQNNVQSSTTDPDLLDQLRSIEDEEMAAAISASLATDQSDSDLSTLDPLQSNNPSPPLVSEDHIDEPTPEELRQRRLARFS
344631	GC_00006216		PST_W048b	7419	53	55	3	0	0.997200748748379	0.986513794765583	0.991828484604665	PF02099.23	Josephin							7419	Chr_12	MDLVPYIYYEKQEPGSMLCAQHALNNLMQSSVW-----SPQDLAEIARTLDTLEDSHLQDDPRSTSTQDNRENSRLEDNSNCDDSGFFSVQVIDDALHRLGLRIISWRSEEMKPMHDYPENQEAFILNHDLHWFTLRRFGQSVDRWYNLNSMADDSPKWIGPTFLSMAIAQAEAEGYSIFVVLPVPPSSDPSAPQPGSLLSCQADDQALLLDTLSYTSGGGGGRGLTSVGGSSATLRRPREEGTDDESRTRMRMDSETAEVADLPYDEQIRLAIEASLSQPSTDQRSQTMEKQFLPRDPARSDSTTNSSQDQSPASSETQNNVQSSTTDPDLLDQLRSIEDEEMAAAISASLATDQSDSDLSTLDPLQSNNPSPPLVSEDHIDEPTPEELRQRRLARFS
344632	GC_00006216		PST_W052a	10681	53	55	3	0	0.997200748748379	0.986513794765583	0.991828484604665	PF02099.23	Josephin							10681	Chr_10	MDLVPYIYYEKQEPGSMLCAQHALNNLMQSSVW-----SPQDLAEIARTLDTLEDSHLQDDPRSTSTQDNRENSRLEDNSNCDDSGFFSVQVIDDALHRLGLRIISWRSEEMKPMHDYPENQEAFILNHDLHWFTLRRFGQSVDRWYNLNSMADDSPKWIGPTFLSMAIAQAEAEGYSIFVVLPVPPSSDPSAPQPGSLLSCQADDQALLLDTLSYTSGGGGGRGLTSVGGSSATLRRPREEGTDDESRTRMRMDSETAEVADLPYDEQIRLAIEASLSQPSTDQRSQTMEKQFLPRDPARSDSTTNSSQDQSPASSETQNNVQSSTTDPDLLDQLRSIEDEEMAAAISASLATDQSDSDLSTLDPLQSNNPSPPLVSEDHIDEPTPEELRQRRLARFS
344633	GC_00006216		PST_W052b	8462	53	55	3	0	0.997200748748379	0.986513794765583	0.991828484604665	PF02099.23	Josephin							8462	Chr_12	MDLVPYIYYEKQEPGSMLCAQHALNNLMQSSVW-----SPQDLAEIARTLDTLEDSHLQDDPRSTSTQDNRENSRLEDNSNCDDSGFFSVQVIDDALHRLGLRIISWRSEEMKPMHDYPENQEAFILNHDLHWFTLRRFGQSVDRWYNLNSMADDSPKWIGPTFLSMAIAQAEAEGYSIFVVLPVPPSSDPSAPQPGSLLSCQADDQALLLDTLSYTSGGGGGRGLTSVGGSSATLRRPREEGTDDESRTRMRMDSETAEVADLPYDEQIRLAIEASLSQPSTDQRSQTMEKQFLPRDPARSDSTTNSSQDQSPASSETQNNVQSSTTDPDLLDQLRSIEDEEMAAAISASLATDQSDSDLSTLDPLQSNNPSPPLVSEDHIDEPTPEELRQRRLARFS
344634	GC_00006216		PST_W053a	9623	53	55	3	0	0.997200748748379	0.986513794765583	0.991828484604665	PF02099.23	Josephin							9623	Chr_10	MDLVPYIYYEKQEPGSMLCAQHALNNLMQSSVW-----SPQDLAEIARTLDTLEDSHLQDDPRSTSTQDNRENSRLEDNSNCDDSGFFSVQVIDDALHRLGLRIISWRSEEMKPMHDYPENQEAFILNHDLHWFTLRRFGQSVDRWYNLNSMADDSPKWIGPTFLSMAIAQAEAEGYSIFVVLPVPPSSDPSAPQPGSLLSCQADDQALLLDTLSYTSGGGGGRGLTSVGGSSATLRRPREEGTDDESRTRMRMDSETAEVADLPYDEQIRLAIEASLSQPSTDQRSQTMEKQFLPRDPARSDSTTNSSQDQSPASSETQNNVQSSTTDPDLLDQLRSIEDEEMAAAISASLATDQSDSDLSTLDPLQSNNPSPPLVSEDHIDEPTPEELRQRRLARFS
344635	GC_00006216		PST_W053b	8664	53	55	3	0	0.997200748748379	0.986513794765583	0.991828484604665	PF02099.23	Josephin							8664	Chr_12	MDLVPYIYYEKQEPGSMLCAQHALNNLMQSSVW-----SPQDLAEIARTLDTLEDSHLQDDPRSTSTQDNRENSRLEDNSNCDDSGFFSVQVIDDALHRLGLRIISWRSEEMKPMHDYPENQEAFILNHDLHWFTLRRFGQSVDRWYNLNSMADDSPKWIGPTFLSMAIAQAEAEGYSIFVVLPVPPSSDPSAPQPGSLLSCQADDQALLLDTLSYTSGGGGGRGLTSVGGSSATLRRPREEGTDDESRTRMRMDSETAEVADLPYDEQIRLAIEASLSQPSTDQRSQTMEKQFLPRDPARSDSTTNSSQDQSPASSETQNNVQSSTTDPDLLDQLRSIEDEEMAAAISASLATDQSDSDLSTLDPLQSNNPSPPLVSEDHIDEPTPEELRQRRLARFS
344636	GC_00006216		PST_W054a	9063	53	55	3	0	0.997200748748379	0.986513794765583	0.991828484604665	PF02099.23	Josephin							9063	Chr_12	MDLVPYIYYEKQEPGSMLCAQHALNNLMQSSVW-----SPQDLAEIARTLDTLEDSHLQDDPRSTSTQDNRENSRLEDNSNCDDSGFFSVQVIDDALHRLGLRIISWRSEEMKPMHDYPENQEAFILNHDLHWFTLRRFGQSVDRWYNLNSMADDSPKWIGPTFLSMAIAQAEAEGYSIFVVLPVPPSSDPSAPQPGSLLSCQADDQALLLDTLSYTSGGGGGRGLTSVGGSSATLRRPREEGTDDESRTRMRMDSETAEVADLPYDEQIRLAIEASLSQPSTDQRSQTMEKQFLPRDPARSDSTTNSSQDQSPASSETQNNVQSSTTDPDLLDQLRSIEDEEMAAAISASLATDQSDSDLSTLDPLQSNNPSPPLVSEDHIDEPTPEELRQRRLARFS
344637	GC_00006216		PST_W054b	12444	53	55	3	0	0.997200748748379	0.986513794765583	0.991828484604665	PF02099.23	Josephin							12444	Chr_12	MDLVPYIYYEKQEPGSMLCAQHALNNLMQSSVW-----SPQDLAEIARTLDTLEDSHLQDDPRSTSTQDNRENSRLEDNSNCDDSGFFSVQVIDDALHRLGLRIISWRSEEMKPMHDYPENQEAFILNHDLHWFTLRRFGQSVDRWYNLNSMADDSPKWIGPTFLSMAIAQAEAEGYSIFVVLPVPPSSDPSAPQPGSLLSCQADDQALLLDTLSYTSGGGGGRGLTSVGGSSATLRRPREEGTDDESRTRMRMDSETAEVADLPYDEQIRLAIEASLSQPSTDQRSQTMEKQFLPRDPARSDSTTNSSQDQSPASSETQNNVQSSTTDPDLLDQLRSIEDEEMAAAISASLATDQSDSDLSTLDPLQSNNPSPPLVSEDHIDEPTPEELRQRRLARFS
344638	GC_00006216		PST_W057a	8090	53	55	3	0	0.997200748748379	0.986513794765583	0.991828484604665	PF02099.23	Josephin							8090	Chr_10	MDLVPYIYYEKQEPGSMLCAQHALNNLMQSSVW-----SPQDLAEIARTLDTLEDSHLQDDPRSTSTQDNRENSRLEDNSNCDDSGFFSVQVIDDALHRLGLRIISWRSEEMKPMHDYPENQEAFILNHDLHWFTLRRFGQSVDRWYNLNSMADDSPKWIGPTFLSMAIAQAEAEGYSIFVVLPVPPSSDPSAPQPGSLLSCQADDQALLLDTLSYTSGGGGGRGLTSVGGSSATLRRPREEGTDDESRTRMRMDSETAEVADLPYDEQIRLAIEASLSQPSTDQRSQTMEKQFLPRDPARSDSTTNSSQDQSPASSETQNNVQSSTTDPDLLDQLRSIEDEEMAAAISASLATDQSDSDLSTLDPLQSNNPSPPLVSEDHIDEPTPEELRQRRLARFS
344639	GC_00006216		PST_W057b	9051	53	55	3	0	0.997200748748379	0.986513794765583	0.991828484604665	PF02099.23	Josephin							9051	Chr_12	MDLVPYIYYEKQEPGSMLCAQHALNNLMQSSVW-----SPQDLAEIARTLDTLEDSHLQDDPRSTSTQDNRENSRLEDNSNCDDSGFFSVQVIDDALHRLGLRIISWRSEEMKPMHDYPENQEAFILNHDLHWFTLRRFGQSVDRWYNLNSMADDSPKWIGPTFLSMAIAQAEAEGYSIFVVLPVPPSSDPSAPQPGSLLSCQADDQALLLDTLSYTSGGGGGRGLTSVGGSSATLRRPREEGTDDESRTRMRMDSETAEVADLPYDEQIRLAIEASLSQPSTDQRSQTMEKQFLPRDPARSDSTTNSSQDQSPASSETQNNVQSSTTDPDLLDQLRSIEDEEMAAAISASLATDQSDSDLSTLDPLQSNNPSPPLVSEDHIDEPTPEELRQRRLARFS
344640	GC_00006216		PST_W088a	8860	53	55	3	0	0.997200748748379	0.986513794765583	0.991828484604665	PF02099.23	Josephin							8860	Chr_10	MDLVPYIYYEKQEPGSMLCAQHALNNLMQSSVW-----SPQDLAEIARTLDTLEDSHLQDDPRSTSTQDNRENSRLEDNSNCDDSGFFSVQVIDDALHRLGLRIISWRSEEMKPMHDYPENQEAFILNHDLHWFTLRRFGQSVDRWYNLNSMADDSPKWIGPTFLSMAIAQAEAEGYSIFVVLPVPPSSDPSAPQPGSLLSCQADDQALLLDTLSYTSGGGGGRGLTSVGGSSATLRRPREEGTDDESRTRMRMDSETAEVADLPYDEQIRLAIEASLSQPSTDQRSQTMEKQFLPRDPARSDSTTNSSQDQSPASSETQNNVQSSTTDPDLLDQLRSIEDEEMAAAISASLATDQSDSDLSTLDPLQSNNPSPPLVSEDHIDEPTPEELRQRRLARFS
344641	GC_00006216		PST_W088b	8263	53	55	3	0	0.997200748748379	0.986513794765583	0.991828484604665	PF02099.23	Josephin							8263	Chr_12	MDLVPYIYYEKQEPGSMLCAQHALNNLMQSSVW-----SPQDLAEIARTLDTLEDSHLQDDPRSTSTQDNRENSRLEDNSNCDDSGFFSVQVIDDALHRLGLRIISWRSEEMKPMHDYPENQEAFILNHDLHWFTLRRFGQSVDRWYNLNSMADDSPKWIGPTFLSMAIAQAEAEGYSIFVVLPVPPSSDPSAPQPGSLLSCQADDQALLLDTLSYTSGGGGGRGLTSVGGSSATLRRPREEGTDDESRTRMRMDSETAEVADLPYDEQIRLAIEASLSQPSTDQRSQTMEKQFLPRDPARSDSTTNSSQDQSPASSETQNNVQSSTTDPDLLDQLRSIEDEEMAAAISASLATDQSDSDLSTLDPLQSNNPSPPLVSEDHIDEPTPEELRQRRLARFS
344642	GC_00006216		PST_Yr1646a	10225	53	55	3	0	0.997200748748379	0.986513794765583	0.991828484604665	PF02099.23	Josephin							10225	Chr_10	MDLVPYIYYEKQEPGSMLCAQHALNNLMQSSVW-----SPQDLAEIARTLDTLEDSHLQDDPRSTSTQDNRENSRLEDNSNCDDSGFFSVQVIDDALHRLGLRIISWRSEEMKPMHDYPENQEAFILNHDLHWFTLRRFGQSVDRWYNLNSMADDSPKWIGPTFLSMAIAQAEAEGYSIFVVLPVPPSSDPSAPQPGSLLSCQADDQALLLDTLSYTSGGGGGRGLTSVGGSSATLRRPREEGTDDESRTRMRMDSETAEVADLPYDEQIRLAIEASLSQPSTDQRSQTMEKQFLPRDPARSDSTTNSSQDQSPASSETQNNVQSSTTDPDLLDQLRSIEDEEMAAAISASLATDQSDSDLSTLDPLQSNNPSPPLVSEDHIDEPTPEELRQRRLARFS
344643	GC_00006216		PST_Yr1646b	9897	53	55	3	0	0.997200748748379	0.986513794765583	0.991828484604665	PF02099.23	Josephin							9897	Chr_12	MDLVPYIYYEKQEPGSMLCAQHALNNLMQSSVW-----SPQDLAEIARTLDTLEDSHLQDDPRSTSTQDNRENSRLEDNSNCDDSGFFSVQVIDDALHRLGLRIISWRSEEMKPMHDYPENQEAFILNHDLHWFTLRRFGQSVDRWYNLNSMADDSPKWIGPTFLSMAIAQAEAEGYSIFVVLPVPPSSDPSAPQPGSLLSCQADDQALLLDTLSYTSGGGGGRGLTSVGGSSATLRRPREEGTDDESRTRMRMDSETAEVADLPYDEQIRLAIEASLSQPSTDQRSQTMEKQFLPRDPARSDSTTNSSQDQSPASSETQNNVQSSTTDPDLLDQLRSIEDEEMAAAISASLATDQSDSDLSTLDPLQSNNPSPPLVSEDHIDEPTPEELRQRRLARFS
344644	GC_00006216		PST_Yr1706a	11432	53	55	3	0	0.997200748748379	0.986513794765583	0.991828484604665	PF02099.23	Josephin							11432	Chr_10	MDLVPYIYYEKQEPGSMLCAQHALNNLMQSSVW-----SPQDLAEIARTLDTLEDSHLQDDPRSTSTQDNRENSRLEDNSNCDDSGFFSVQVIDDALHRLGLRIISWRSEEMKPMHDYPENQEAFILNHDLHWFTLRRFGQSVDRWYNLNSMADDSPKWIGPTFLSMAIAQAEAEGYSIFVVLPVPPSSDPSAPQPGSLLSCQADDQALLLDTLSYTSGGGGGRGLTSVGGSSATLRRPREEGTDDESRTRMRMDSETAEVADLPYDEQIRLAIEASLSQPSTDQRSQTMEKQFLPRDPARSDSTTNSSQDQSPASSETQNNVQSSTTDPDLLDQLRSIEDEEMAAAISASLATDQSDSDLSTLDPLQSNNPSPPLVSEDHIDEPTPEELRQRRLARFS
344645	GC_00006216		PST_Yr1706b	8298	53	55	3	0	0.997200748748379	0.986513794765583	0.991828484604665	PF02099.23	Josephin							8298	Chr_12	MDLVPYIYYEKQEPGSMLCAQHALNNLMQSSVW-----SPQDLAEIARTLDTLEDSHLQDDPRSTSTQDNRENSRLEDNSNCDDSGFFSVQVIDDALHRLGLRIISWRSEEMKPMHDYPENQEAFILNHDLHWFTLRRFGQSVDRWYNLNSMADDSPKWIGPTFLSMAIAQAEAEGYSIFVVLPVPPSSDPSAPQPGSLLSCQADDQALLLDTLSYTSGGGGGRGLTSVGGSSATLRRPREEGTDDESRTRMRMDSETAEVADLPYDEQIRLAIEASLSQPSTDQRSQTMEKQFLPRDPARSDSTTNSSQDQSPASSETQNNVQSSTTDPDLLDQLRSIEDEEMAAAISASLATDQSDSDLSTLDPLQSNNPSPPLVSEDHIDEPTPEELRQRRLARFS
344646	GC_00006216		PST_Yr1716a	8600	53	55	3	0	0.997200748748379	0.986513794765583	0.991828484604665	PF02099.23	Josephin							8600	Chr_10	MDLVPYIYYEKQEPGSMLCAQHALNNLMQSSVW-----SPQDLAEIARTLDTLEDSHLQDDPRSTSTQDNRENSRLEDNSNCDDSGFFSVQVIDDALHRLGLRIISWRSEEMKPMHDYPENQEAFILNHDLHWFTLRRFGQSVDRWYNLNSMADDSPKWIGPTFLSMAIAQAEAEGYSIFVVLPVPPSSDPSAPQPGSLLSCQADDQALLLDTLSYTSGGGGGRGLTSVGGSSATLRRPREEGTDDESRTRMRMDSETAEVADLPYDEQIRLAIEASLSQPSTDQRSQTMEKQFLPRDPARSDSTTNSSQDQSPASSETQNNVQSSTTDPDLLDQLRSIEDEEMAAAISASLATDQSDSDLSTLDPLQSNNPSPPLVSEDHIDEPTPEELRQRRLARFS
344647	GC_00006216		PST_Yr1716b	9250	53	55	3	0	0.997200748748379	0.986513794765583	0.991828484604665	PF02099.23	Josephin							9250	Chr_12	MDLVPYIYYEKQEPGSMLCAQHALNNLMQSSVW-----SPQDLAEIARTLDTLEDSHLQDDPRSTSTQDNRENSRLEDNSNCDDSGFFSVQVIDDALHRLGLRIISWRSEEMKPMHDYPENQEAFILNHDLHWFTLRRFGQSVDRWYNLNSMADDSPKWIGPTFLSMAIAQAEAEGYSIFVVLPVPPSSDPSAPQPGSLLSCQADDQALLLDTLSYTSGGGGGRGLTSVGGSSATLRRPREEGTDDESRTRMRMDSETAEVADLPYDEQIRLAIEASLSQPSTDQRSQTMEKQFLPRDPARSDSTTNSSQDQSPASSETQNNVQSSTTDPDLLDQLRSIEDEEMAAAISASLATDQSDSDLSTLDPLQSNNPSPPLVSEDHIDEPTPEELRQRRLARFS
344648	GC_00006216		PST_Yr2011a	11167	53	55	3	0	0.997200748748379	0.986513794765583	0.991828484604665	PF02099.23	Josephin							11167	Chr_10	MDLVPYIYYEKQEPGSMLCAQHALNNLMQSSVW-----SPQDLAEIARTLDTLEDSHLQDDPRSTSTQDNRENSRLEDNSNCDDSGFFSVQVIDDALHRLGLRIISWRSEEMKPMHDYPENQEAFILNHDLHWFTLRRFGQSVDRWYNLNSMADDSPKWIGPTFLSMAIAQAEAEGYSIFVVLPVPPSSDPSAPQPGSLLSCQADDQALLLDTLSYTSGGGGGRGLTSVGGSSATLRRPREEGTDDESRTRMRMDSETAEVADLPYDEQIRLAIEASLSQPSTDQRSQTMEKQFLPRDPARSDSTTNSSQDQSPASSETQNNVQSSTTDPDLLDQLRSIEDEEMAAAISASLATDQSDSDLSTLDPLQSNNPSPPLVSEDHIDEPTPEELRQRRLARFS
344649	GC_00006216		PST_Yr2011b	9115	53	55	3	0	0.997200748748379	0.986513794765583	0.991828484604665	PF02099.23	Josephin							9115	Chr_12	MDLVPYIYYEKQEPGSMLCAQHALNNLMQSSVW-----SPQDLAEIARTLDTLEDSHLQDDPRSTSTQDNRENSRLEDNSNCDDSGFFSVQVIDDALHRLGLRIISWRSEEMKPMHDYPENQEAFILNHDLHWFTLRRFGQSVDRWYNLNSMADDSPKWIGPTFLSMAIAQAEAEGYSIFVVLPVPPSSDPSAPQPGSLLSCQADDQALLLDTLSYTSGGGGGRGLTSVGGSSATLRRPREEGTDDESRTRMRMDSETAEVADLPYDEQIRLAIEASLSQPSTDQRSQTMEKQFLPRDPARSDSTTNSSQDQSPASSETQNNVQSSTTDPDLLDQLRSIEDEEMAAAISASLATDQSDSDLSTLDPLQSNNPSPPLVSEDHIDEPTPEELRQRRLARFS
344650	GC_00006216		PST_Yr2015a	8790	53	55	3	0	0.997200748748379	0.986513794765583	0.991828484604665	PF02099.23	Josephin							8790	Chr_10	MDLVPYIYYEKQEPGSMLCAQHALNNLMQSSVW-----SPQDLAEIARTLDTLEDSHLQDDPRSTSTQDNRENSRLEDNSNCDDSGFFSVQVIDDALHRLGLRIISWRSEEMKPMHDYPENQEAFILNHDLHWFTLRRFGQSVDRWYNLNSMADDSPKWIGPTFLSMAIAQAEAEGYSIFVVLPVPPSSDPSAPQPGSLLSCQADDQALLLDTLSYTSGGGGGRGLTSVGGSSATLRRPREEGTDDESRTRMRMDSETAEVADLPYDEQIRLAIEASLSQPSTDQRSQTMEKQFLPRDPARSDSTTNSSQDQSPASSETQNNVQSSTTDPDLLDQLRSIEDEEMAAAISASLATDQSDSDLSTLDPLQSNNPSPPLVSEDHIDEPTPEELRQRRLARFS
344651	GC_00006216		PST_Yr2015b	8301	53	55	3	0	0.997200748748379	0.986513794765583	0.991828484604665	PF02099.23	Josephin							8301	Chr_12	MDLVPYIYYEKQEPGSMLCAQHALNNLMQSSVW-----SPQDLAEIARTLDTLEDSHLQDDPRSTSTQDNRENSRLEDNSNCDDSGFFSVQVIDDALHRLGLRIISWRSEEMKPMHDYPENQEAFILNHDLHWFTLRRFGQSVDRWYNLNSMADDSPKWIGPTFLSMAIAQAEAEGYSIFVVLPVPPSSDPSAPQPGSLLSCQADDQALLLDTLSYTSGGGGGRGLTSVGGSSATLRRPREEGTDDESRTRMRMDSETAEVADLPYDEQIRLAIEASLSQPSTDQRSQTMEKQFLPRDPARSDSTTNSSQDQSPASSETQNNVQSSTTDPDLLDQLRSIEDEEMAAAISASLATDQSDSDLSTLDPLQSNNPSPPLVSEDHIDEPTPEELRQRRLARFS
344652	GC_00006216		PST_Yr201644_1	8149	53	55	3	0	0.997200748748379	0.986513794765583	0.991828484604665	PF02099.23	Josephin							8149	Chr_10	MDLVPYIYYEKQEPGSMLCAQHALNNLMQSSVW-----SPQDLAEIARTLDTLEDSHLQDDPRSTSTQDNRENSRLEDNSNCDDSGFFSVQVIDDALHRLGLRIISWRSEEMKPMHDYPENQEAFILNHDLHWFTLRRFGQSVDRWYNLNSMADDSPKWIGPTFLSMAIAQAEAEGYSIFVVLPVPPSSDPSAPQPGSLLSCQADDQALLLDTLSYTSGGGGGRGLTSVGGSSATLRRPREEGTDDESRTRMRMDSETAEVADLPYDEQIRLAIEASLSQPSTDQRSQTMEKQFLPRDPARSDSTTNSSQDQSPASSETQNNVQSSTTDPDLLDQLRSIEDEEMAAAISASLATDQSDSDLSTLDPLQSNNPSPPLVSEDHIDEPTPEELRQRRLARFS
344653	GC_00006216		PST_Yr201644_2	7456	53	55	3	0	0.997200748748379	0.986513794765583	0.991828484604665	PF02099.23	Josephin							7456	Chr_12	MDLVPYIYYEKQEPGSMLCAQHALNNLMQSSVW-----SPQDLAEIARTLDTLEDSHLQDDPRSTSTQDNRENSRLEDNSNCDDSGFFSVQVIDDALHRLGLRIISWRSEEMKPMHDYPENQEAFILNHDLHWFTLRRFGQSVDRWYNLNSMADDSPKWIGPTFLSMAIAQAEAEGYSIFVVLPVPPSSDPSAPQPGSLLSCQADDQALLLDTLSYTSGGGGGRGLTSVGGSSATLRRPREEGTDDESRTRMRMDSETAEVADLPYDEQIRLAIEASLSQPSTDQRSQTMEKQFLPRDPARSDSTTNSSQDQSPASSETQNNVQSSTTDPDLLDQLRSIEDEEMAAAISASLATDQSDSDLSTLDPLQSNNPSPPLVSEDHIDEPTPEELRQRRLARFS
344654	GC_00006217		PSH_233a	1230	50	55	2	0	0.996059999516792	0.858650876581912	0.922265354384816	PF09138.17	Urm1 (Ubiquitin related modifier)							1230	Chr_3	-----------------------MPENDGPGKLVANESLEGQEELIDLKVEFSGGLESLFSHRTSIEIRLPKPHTIQHLVTILSAEIKPTKSISLFCSTEPEYEIKPGILPLVNDEDWELLEPSGMKAILKPGDNVMFISTLHGG
344655	GC_00006217		PSH_233b	1159	50	55	2	0	0.996059999516792	0.858650876581912	0.922265354384816	PF09138.17	Urm1 (Ubiquitin related modifier)							1159	Chr_1	-----------------------MPENDGPGKLVANESLEGQEELIDLKVEFSGGLESLFSHRTSIEIRLPKPHTIQHLVTILSAEIKPTKSISLFCSTEPEYEIKPGILPLVNDEDWELLEPSGMKAILKPGDNVMFISTLHGG
344656	GC_00006217		PSH_76a	1393	50	55	2	0	0.996059999516792	0.858650876581912	0.922265354384816	PF09138.17	Urm1 (Ubiquitin related modifier)							1393	Chr_3	-----------------------MPENDGPGKLVANESLEGQEELIDLKVEFSGGLESLFSHRTSIEIRLPKPHTIQHLVTILSAEIKPTKSISLFCSTEPEYEIKPGILPLVNDEDWELLEPSGMKAILKPGDNVMFISTLHGG
344657	GC_00006217		PSH_76b	1153	50	55	2	0	0.996059999516792	0.858650876581912	0.922265354384816	PF09138.17	Urm1 (Ubiquitin related modifier)							1153	Chr_1	-----------------------MPENDGPGKLVANESLEGQEELIDLKVEFSGGLESLFSHRTSIEIRLPKPHTIQHLVTILSAEIKPTKSISLFCSTEPEYEIKPGILPLVNDEDWELLEPSGMKAILKHGDNVMFISTLHGG
344658	GC_00006217		PSH_NDPSH_1	1297	50	55	2	0	0.996059999516792	0.858650876581912	0.922265354384816	PF09138.17	Urm1 (Ubiquitin related modifier)							1297	Chr_3	-----------------------MPENDGPGKLVANESLEGQEELIDLKVEFSGGLESLFSHRTSIEIRLPKPHTIQHLVTILSAEIKPTKSISLFCSTEPEYEIKPGILPLVNDEDWELLEPSGMKAILKPGDNVMFISTLHGG
344659	GC_00006217		PSH_NDPSH_2	15252	50	55	2	0	0.996059999516792	0.858650876581912	0.922265354384816	PF09138.17	Urm1 (Ubiquitin related modifier)							15252	Chr_1	-----------------------MPENDGPGKLVANESLEGQEELIDLKVEFSGGLESLFSHRTSIEIRLPKPHTIQHLVTILSAEIKPTKSISLFCSTEPEYEIKPGILPLVNDEDWELLEPSGMKAILKHGDNVMFISTLHGG
344660	GC_00006217		PST_130_1	1810	50	55	2	0	0.996059999516792	0.858650876581912	0.922265354384816	PF09138.17	Urm1 (Ubiquitin related modifier)							1810	Chr_3	-----------------------MPENDGPGKLVANESLEGQEELIDLKVEFSGGLESLFSHRTSIEIRLPKPHTIQHLVTILSAEIKPTKSISLFCSTEPEYEIKPGILPLVNDEDWELLEPSGMKAILKHGDNVMFISTLHGG
344661	GC_00006217		PST_130_2	7134	50	55	2	0	0.996059999516792	0.858650876581912	0.922265354384816	PF09138.17	Urm1 (Ubiquitin related modifier)							7134	Chr_1	-----------------------MPENDGPGKLVANESLEGQEELIDLKVEFSGGLESLFSHRTSIEIRLPKPHTIQHLVTILSAEIKPTKSISLFCSTEPEYEIKPGILPLVNDEDWELLEPSGMKAILKHGDNVMFISTLHGG
344662	GC_00006217		PST_130_2	16880	50	55	2	0	0.996059999516792	0.858650876581912	0.922265354384816	PF09138.17	Urm1 (Ubiquitin related modifier)							16880	ChrUn	-----------------------MPENDGPGKLVANESLEGQEELIDLKVEFSGGLESLFSHRTSIEIRLPKPHTIQHLVTILSAEIKPTKSISLFVQLNRN-----------------------MKSNLEY-----YL------
344663	GC_00006217		PST_134E36_1	2659	50	55	2	0	0.996059999516792	0.858650876581912	0.922265354384816	PF09138.17	Urm1 (Ubiquitin related modifier)							2659	Chr_3	-----------------------MPENDGPGKLVANESLEGQEELIDLKVEFSGGLESLFSHRTSIEIRLPKPHTIQHLVTILSAEIKPTKSISLFCSTEPEYEIKPGILPLVNDEDWELLEPSGMKAILKHGDNVMFISTLHGG
344664	GC_00006217		PST_134E36_2	55	50	55	2	0	0.996059999516792	0.858650876581912	0.922265354384816	PF09138.17	Urm1 (Ubiquitin related modifier)							55	Chr_1	-----------------------MPENDGPGKLVANESLEGQEELIDLKVEFSGGLESLFSHRTSIEIRLPKPHTIQHLVTILSAEIKPTKSISLFCSTEPEYEIKPGILPLVNDEDWELLEPSGMKAILKHGDNVMFISTLHGG
344665	GC_00006217		PST_AR0005a	9149	50	55	2	0	0.996059999516792	0.858650876581912	0.922265354384816	PF09138.17	Urm1 (Ubiquitin related modifier)							9149	Chr_1	-----------------------MPENDGPGKLVANESLEGQEELIDLKVEFSGGLESLFSHRTSIEIRLPKPHTIQHLVTILSAEIKPTKSISLFCSTEPEYEIKPGILPLVNDEDWELLEPSGMKAILKHGDNVMFISTLHGG
344666	GC_00006217		PST_AR0005b	53	50	55	2	0	0.996059999516792	0.858650876581912	0.922265354384816	PF09138.17	Urm1 (Ubiquitin related modifier)							53	Chr_3	-----------------------MPENDGPGKLVANESLEGQEELIDLKVEFSGGLESLFSHRTSIEIRLPKPHTIQHLVTILSAEIKPTKSISLFCSTEPEYEIKPGILPLVNDEDWELLEPSGMKAILKHGDNVMFISTLHGG
344667	GC_00006217		PST_AZ2_1	1287	50	55	2	0	0.996059999516792	0.858650876581912	0.922265354384816	PF09138.17	Urm1 (Ubiquitin related modifier)							1287	Chr_3	-----------------------MPENDGPGKLVANESLEGQEELIDLKVEFSGGLESLFSHRTSIEIRLPKPHTIQHLVTILSAEIKPTKSISLFCSTEPEYEIKPGILPLVNDEDWELLEPSGMKAILKHGDNVMFISTLHGG
344668	GC_00006217		PST_AZ2_2	1270	50	55	2	0	0.996059999516792	0.858650876581912	0.922265354384816	PF09138.17	Urm1 (Ubiquitin related modifier)							1270	Chr_1	-----------------------MPENDGPGKLVANESLEGQEELIDLKVEFSGGLESLFSHRTSIEIRLPKPHTIQHLVTILSAEIKPTKSISLFCSTEPEYEIKPGILPLVNDEDWELLEPSGMKAILKHGDNVMFISTLHGG
344669	GC_00006217		PST_DK0911_1	13919	50	55	2	0	0.996059999516792	0.858650876581912	0.922265354384816	PF09138.17	Urm1 (Ubiquitin related modifier)							13919	Chr_3	-----------------------MPENDGPGKLVANESLEGQEELIDLKVEFSGGLESLFSHRTSIEIRLPKPHTIQHLVTILSAEIKPTKSISLFCSTEPEYEIKPGILPLVNDEDWELLEPSGMKAILKHGDNVMFISTLHGG
344670	GC_00006217		PST_DK0911_2	13969	50	55	2	0	0.996059999516792	0.858650876581912	0.922265354384816	PF09138.17	Urm1 (Ubiquitin related modifier)							13969	Chr_1	-----------------------MPENDGPGKLVANESLEGQEELIDLKVEFSGGLESLFSHRTSIEIRLPKPHTIQHLVTILSAEIKPTKSISLFCSTEPEYEIKPGILPLVNDEDWELLEPSGMKAILKHGDNVMFISTLHGG
344671	GC_00006217		PST_SWS484_1	2207	50	55	2	0	0.996059999516792	0.858650876581912	0.922265354384816	PF09138.17	Urm1 (Ubiquitin related modifier)							2207	Chr_1	-----------------------MPENDGPGKLVANESLEGQEELIDLKVEFSGGLESLFSHRTSIEIRLPKPHTIQHLVTILSAEIKPTKSISLFCSTEPEYEIKPGILPLVNDEDWELLEPSGMKAILKHGDNVMFISTLHGG
344672	GC_00006217		PST_SWS484_2	1202	50	55	2	0	0.996059999516792	0.858650876581912	0.922265354384816	PF09138.17	Urm1 (Ubiquitin related modifier)							1202	Chr_3	-----------------------MPENDGPGKLVANESLEGQEELIDLKVEFSGGLESLFSHRTSIEIRLPKPHTIQHLVTILSAEIKPTKSISLFCSTEPEYEIKPGILPLVNDEDWELLEPSGMKAILKHGDNVMFISTLHGG
344673	GC_00006217		PST_T030_1	1122	50	55	2	0	0.996059999516792	0.858650876581912	0.922265354384816	PF09138.17	Urm1 (Ubiquitin related modifier)							1122	Chr_1	-----------------------MPENDGPGKLVANESLEGQEELIDLKVEFSGGLESLFSHRTSIEIRLPKPHTIQHLVTILSAEIKPTKSISLFCSTEPEYEIKPGILPLVNDEDWELLEPSGMKAILKHGDNVMFISTLHGG
344674	GC_00006217		PST_T030_2	50	50	55	2	0	0.996059999516792	0.858650876581912	0.922265354384816	PF09138.17	Urm1 (Ubiquitin related modifier)							50	Chr_1	-----------------------MPENDGPGKLVANESLEGQEELIDLKVEFSGGLESLFSHRTSIEIRLPKPHTIQHLVTILSAEIKPTKSISLFCSTEPEYEIKPGILPLVNDEDWELLEPSGMKAILKHGDNVMFISTLHGG
344675	GC_00006217		PST_T034a	10929	50	55	2	0	0.996059999516792	0.858650876581912	0.922265354384816	PF09138.17	Urm1 (Ubiquitin related modifier)							10929	Chr_1	-----------------------MPENDGPGKLVANESLEGQEELIDLKVEFSGGLESLFSHRTSIEIRLPKPHTIQHLVTILSAEIKPTKSISLFCSTEPEYEIKPGILPLVNDEDWELLEPSGMKAILKHGDNVMFISTLHGG
344676	GC_00006217		PST_T034b	1157	50	55	2	0	0.996059999516792	0.858650876581912	0.922265354384816	PF09138.17	Urm1 (Ubiquitin related modifier)							1157	Chr_3	MQLTIRSADTFTTTILGQCHTHNMPENDGPGKLVANESLEGQEELIDLKVEFSGGLESLFSHRTSIEIRLPKPHTIQHLVTILSAEIKPTKSISLFCSTEPEYEIKPGILPLVNDEDWELLEPSGMKAILKHGDNVMFISTLHGG
344677	GC_00006217		PST_W011a	5936	50	55	2	0	0.996059999516792	0.858650876581912	0.922265354384816	PF09138.17	Urm1 (Ubiquitin related modifier)							5936	Chr_3	MQLTIRSADTFTTTILGQCHTHNMPENDGPGKLVANESLEGQEELIDLKVEFSGGLESLFSHRTSIEIRLPKPHTIQHLVTILSAEIKPTKSISLFCSTEPEYEIKPGILPLVNDEDWELLEPSGMKAILKHGDNVMFISTLHGG
344678	GC_00006217		PST_W011b	56	50	55	2	0	0.996059999516792	0.858650876581912	0.922265354384816	PF09138.17	Urm1 (Ubiquitin related modifier)							56	Chr_1	-----------------------MPENDGPGKLVANESLEGQEELIDLKVEFSGGLESLFSHRTSIEIRLPKPHTIQHLVTILSAEIKPTKSISLFCSTEPEYEIKPGILPLVNDEDWELLEPSGMKAILKHGDNVMFISTLHGG
344679	GC_00006217		PST_W025a	1189	50	55	2	0	0.996059999516792	0.858650876581912	0.922265354384816	PF09138.17	Urm1 (Ubiquitin related modifier)							1189	Chr_3	-----------------------MPENDGPGKLVANESLEGQEELIDLKVEFSGGLESLFSHRTSIEIRLPKPHTIQHLVTILSAEIKPTKSISLFCSTEPEYEIKPGILPLVNDEDWELLEPSGMKAILKHGDNVMFISTLHGG
344680	GC_00006217		PST_W025b	7931	50	55	2	0	0.996059999516792	0.858650876581912	0.922265354384816	PF09138.17	Urm1 (Ubiquitin related modifier)							7931	Chr_1	-----------------------MPENDGPGKLVANESLEGQEELIDLKVEFSGGLESLFSHRTSIEIRLPKPHTIQHLVTILSAEIKPTKSISLFCSTEPEYEIKPGILPLVNDEDWELLEPSGMKAILKHGDNVMFISTLHGG
344681	GC_00006217		PST_W029a	1156	50	55	2	0	0.996059999516792	0.858650876581912	0.922265354384816	PF09138.17	Urm1 (Ubiquitin related modifier)							1156	Chr_3	-----------------------MPENDGPGKLVANESLEGQEELIDLKVEFSGGLESLFSHRTSIEIRLPKPHTIQHLVTILSAEIKPTKSISLFCSTEPEYEIKPGILPLVNDEDWELLEPSGMKAILKHGDNVMFISTLHGG
344682	GC_00006217		PST_W029a	6746	50	55	2	0	0.996059999516792	0.858650876581912	0.922265354384816	PF09138.17	Urm1 (Ubiquitin related modifier)							6746	ChrUn	-----------------------MPENDGPGKLVANESLEGQEELIDLKVEFSGGLESLFSHRTSIEIRLPKPHTIQHLVTILSAEIKPTKSISLFCSTEPEYEIKPGILPLVNDEDWELLEPSGMKAILKHGDNVMFISTLHGG
344683	GC_00006217		PST_W039a	1199	50	55	2	0	0.996059999516792	0.858650876581912	0.922265354384816	PF09138.17	Urm1 (Ubiquitin related modifier)							1199	Chr_1	-----------------------MPENDGPGKLVANESLEGQEELIDLKVEFSGGLESLFSHRTSIEIRLPKPHTIQHLVTILSAEIKPTKSISLFCSTEPEYEIKPGILPLVNDEDWELLEPSGMKAILKHGDNVMFISTLHGG
344684	GC_00006217		PST_W039b	9774	50	55	2	0	0.996059999516792	0.858650876581912	0.922265354384816	PF09138.17	Urm1 (Ubiquitin related modifier)							9774	Chr_1	-----------------------MPENDGPGKLVANESLEGQEELIDLKVEFSGGLESLFSHRTSIEIRLPKPHTIQHLVTILSAEIKPTKSISLFCSTEPEYEIKPGILPLVNDEDWELLEPSGMKAILKHGDNVMFISTLHGG
344685	GC_00006217		PST_W048a	2287	50	55	2	0	0.996059999516792	0.858650876581912	0.922265354384816	PF09138.17	Urm1 (Ubiquitin related modifier)							2287	Chr_3	-----------------------MPENDGPGKLVANESLEGQEELIDLKVEFSGGLESLFSHRTSIEIRLPKPHTIQHLVTILSAEIKPTKSISLFCSTEPEYEIKPGILPLVNDEDWELLEPSGMKAILKHGDNVMFISTLHGG
344686	GC_00006217		PST_W048b	13466	50	55	2	0	0.996059999516792	0.858650876581912	0.922265354384816	PF09138.17	Urm1 (Ubiquitin related modifier)							13466	Chr_1	-----------------------MPENDGPGKLVANESLEGQEELIDLKVEFSGGLESLFSHRTSIEIRLPKPHTIQHLVTILSAEIKPTKSISLFCSTEPEYEIKPGILPLVNDEDWELLEPSGMKAILKHGDNVMFISTLHGG
344687	GC_00006217		PST_W052a	49	50	55	2	0	0.996059999516792	0.858650876581912	0.922265354384816	PF09138.17	Urm1 (Ubiquitin related modifier)							49	Chr_3	-----------------------MPENDGPGKLVANESLEGQEELIDLKVEFSGGLESLFSHRTSIEIRLPKPHTIQHLVTILSAEIKPTKSISLFCSTEPEYEIKPGILPLVNDEDWELLEPSGMKAILKHGDNVMFISTLHGG
344688	GC_00006217		PST_W052a	3508	50	55	2	0	0.996059999516792	0.858650876581912	0.922265354384816	PF09138.17	Urm1 (Ubiquitin related modifier)							3508	Chr_3	-----------------------MPENDGPGKLVANESLEGQEELIDLKVEFSGGLESLFSHRTSIEIRLPKPHTIQHLVTILSAEIKPTKSISLFCSTEPEYEIKPGILPLVNDEDWELLEPSGMKAILKHGDNVMFISTLHGG
344689	GC_00006217		PST_W053a	1194	50	55	2	0	0.996059999516792	0.858650876581912	0.922265354384816	PF09138.17	Urm1 (Ubiquitin related modifier)							1194	Chr_3	-----------------------MPENDGPGKLVANESLEGQEELIDLKVEFSGGLESLFSHRTSIEIRLPKPHTIQHLVTILSAEIKPTKSISLFCSTEPEYEIKPGILPLVNDEDWELLEPSGMKAILKHGDNVMFISTLHGG
344690	GC_00006217		PST_W053a	12921	50	55	2	0	0.996059999516792	0.858650876581912	0.922265354384816	PF09138.17	Urm1 (Ubiquitin related modifier)							12921	ChrUn	-----------------------MPENDGPGKLVANESLEGQEELIDLKVEFSGGLESLFSHRTSIEIRLPKPHTIQHLVTILSAEIKPTKSISLFCSTEPEYEIKPGILPLVNDEDWELLEPSGMKAILKHGDNVMFISTLHGG
344691	GC_00006217		PST_W054a	53	50	55	2	0	0.996059999516792	0.858650876581912	0.922265354384816	PF09138.17	Urm1 (Ubiquitin related modifier)							53	Chr_1	-----------------------MPENDGPGKLVANESLEGQEELIDLKVEFSGGLESLFSHRTSIEIRLPKPHTIQHLVTILSAEIKPTKSISLFCSTEPEYEIKPGILPLVNDEDWELLEPSGMKAILKHGDNVMFISTLHGG
344692	GC_00006217		PST_W054b	1174	50	55	2	0	0.996059999516792	0.858650876581912	0.922265354384816	PF09138.17	Urm1 (Ubiquitin related modifier)							1174	Chr_1	-----------------------MPENDGPGKLVANESLEGQEELIDLKVEFSGGLESLFSHRTSIEIRLPKPHTIQHLVTILSAEIKPTKSISLFCSTEPEYEIKPGILPLVNDEDWELLEPSGMKAILKHGDNVMFISTLHGG
344693	GC_00006217		PST_W057a	52	50	55	2	0	0.996059999516792	0.858650876581912	0.922265354384816	PF09138.17	Urm1 (Ubiquitin related modifier)							52	Chr_3	-----------------------MPENDGPGKLVANESLEGQEELIDLKVEFSGGLESLFSHRTSIEIRLPKPHTIQHLVTILSAEIKPTKSISLFCSTEPEYEIKPGILPLVNDEDWELLEPSGMKAILKHGDNVMFISTLHGG
344694	GC_00006217		PST_W057b	11584	50	55	2	0	0.996059999516792	0.858650876581912	0.922265354384816	PF09138.17	Urm1 (Ubiquitin related modifier)							11584	Chr_1	-----------------------MPENDGPGKLVANESLEGQEELIDLKVEFSGGLESLFSHRTSIEIRLPKPHTIQHLVTILSAEIKPTKSISLFCSTEPEYEIKPGILPLVNDEDWELLEPSGMKAILKHGDNVMFISTLHGG
344695	GC_00006217		PST_W088a	53	50	55	2	0	0.996059999516792	0.858650876581912	0.922265354384816	PF09138.17	Urm1 (Ubiquitin related modifier)							53	Chr_3	-----------------------MPENDGPGKLVANESLEGQEELIDLKVEFSGGLESLFSHRTSIEIRLPKPHTIQHLVTILSAEIKPTKSISLFCSTEPEYEIKPGILPLVNDEDWELLEPSGMKAILKHGDNVMFISTLHGG
344696	GC_00006217		PST_W088b	10301	50	55	2	0	0.996059999516792	0.858650876581912	0.922265354384816	PF09138.17	Urm1 (Ubiquitin related modifier)							10301	Chr_1	-----------------------MPENDGPGKLVANESLEGQEELIDLKVEFSGGLESLFSHRTSIEIRLPKPHTIQHLVTILSAEIKPTKSISLFCSTEPEYEIKPGILPLVNDEDWELLEPSGMKAILKHGDNVMFISTLHGG
344697	GC_00006217		PST_Yr1646a	1204	50	55	2	0	0.996059999516792	0.858650876581912	0.922265354384816	PF09138.17	Urm1 (Ubiquitin related modifier)							1204	Chr_3	-----------------------MPENDGPGKLVANESLEGQEELIDLKVEFSGGLESLFSHRTSIEIRLPKPHTIQHLVTILSAEIKPTKSISLFCSTEPEYEIKPGILPLVNDEDWELLEPSGMKAILKHGDNVMFISTLHGG
344698	GC_00006217		PST_Yr1646b	12418	50	55	2	0	0.996059999516792	0.858650876581912	0.922265354384816	PF09138.17	Urm1 (Ubiquitin related modifier)							12418	Chr_1	-----------------------MPENDGPGKLVANESLEGQEELIDLKVEFSGGLESLFSHRTSIEIRLPKPHTIQHLVTILSAEIKPTKSISLFCSTEPEYEIKPGILPLVNDEDWELLEPSGMKAILKHGDNVMFISTLHGG
344699	GC_00006217		PST_Yr1706a	51	50	55	2	0	0.996059999516792	0.858650876581912	0.922265354384816	PF09138.17	Urm1 (Ubiquitin related modifier)							51	Chr_3	-----------------------MPENDGPGKLVANESLEGQEELIDLKVEFSGGLESLFSHRTSIEIRLPKPHTIQHLVTILSAEIKPTKSISLFCSTEPEYEIKPGILPLVNDEDWELLEPSGMKAILKHGDNVMFISTLHGG
344700	GC_00006217		PST_Yr1706a	4757	50	55	2	0	0.996059999516792	0.858650876581912	0.922265354384816	PF09138.17	Urm1 (Ubiquitin related modifier)							4757	Chr_3	-----------------------MPENDGPGKLVANESLEGQEELIDLKVEFSGGLESLFSHRTSIEIRLPKPHTIQHLVTILSAEIKPTKSISLFCSTEPEYEIKPGILPLVNDEDWELLEPSGMKAILKHGDNVMFISTLHGG
344701	GC_00006217		PST_Yr1716a	53	50	55	2	0	0.996059999516792	0.858650876581912	0.922265354384816	PF09138.17	Urm1 (Ubiquitin related modifier)							53	Chr_3	-----------------------MPENDGPGKLVANESLEGQEELIDLKVEFSGGLESLFSHRTSIEIRLPKPHTIQHLVTILSAEIKPTKSISLFCSTEPEYEIKPGILPLVNDEDWELLEPSGMKAILKHGDNVMFISTLHGG
344702	GC_00006217		PST_Yr1716b	10322	50	55	2	0	0.996059999516792	0.858650876581912	0.922265354384816	PF09138.17	Urm1 (Ubiquitin related modifier)							10322	Chr_1	-----------------------MPENDGPGKLVANESLEGQEELIDLKVEFSGGLESLFSHRTSIEIRLPKPHTIQHLVTILSAEIKPTKSISLFCSTEPEYEIKPGILPLVNDEDWELLEPSGMKAILKHGDNVMFISTLHGG
344703	GC_00006217		PST_Yr2011a	1184	50	55	2	0	0.996059999516792	0.858650876581912	0.922265354384816	PF09138.17	Urm1 (Ubiquitin related modifier)							1184	Chr_3	-----------------------MPENDGPGKLVANESLEGQEELIDLKVEFSGGLESLFSHRTSIEIRLPKPHTIQHLVTILSAEIKPTKSISLFCSTEPEYEIKPGILPLVNDEDWELLEPSGMKAILKHGDNVMFISTLHGG
344704	GC_00006217		PST_Yr2011b	11740	50	55	2	0	0.996059999516792	0.858650876581912	0.922265354384816	PF09138.17	Urm1 (Ubiquitin related modifier)							11740	Chr_1	-----------------------MPENDGPGKLVANESLEGQEELIDLKVEFSGGLESLFSHRTSIEIRLPKPHTIQHLVTILSAEIKPTKSISLFCSTEPEYEIKPGILPLVNDEDWELLEPSGMKAILKHGDNVMFISTLHGG
344705	GC_00006217		PST_Yr2015a	54	50	55	2	0	0.996059999516792	0.858650876581912	0.922265354384816	PF09138.17	Urm1 (Ubiquitin related modifier)							54	Chr_3	-----------------------MPENDGPGKLVANESLEGQEELIDLKVEFSGGLESLFSHRTSIEIRLPKPHTIQHLVTILSAEIKPTKSISLFCSTEPEYEIKPGILPLVNDEDWELLEPSGMKAILKHGDNVMFISTLHGG
344706	GC_00006217		PST_Yr2015b	14404	50	55	2	0	0.996059999516792	0.858650876581912	0.922265354384816	PF09138.17	Urm1 (Ubiquitin related modifier)							14404	Chr_1	-----------------------MPENDGPGKLVANESLEGQEELIDLKVEFSGGLESLFSHRTSIEIRLPKPHTIQHLVTILSAEIKPTKSISLFCSTEPEYEIKPGILPLVNDEDWELLEPSGMKAILKHGDNVMFISTLHGG
344707	GC_00006217		PST_Yr201644_1	1121	50	55	2	0	0.996059999516792	0.858650876581912	0.922265354384816	PF09138.17	Urm1 (Ubiquitin related modifier)							1121	Chr_3	-----------------------MPENDGPGKLVANESLEGQEELIDLKVEFSGGLESLFSHRTSIEIRLPKPHTIQHLVTILSAEIKPTKSISLFCSTEPEYEIKPGILPLVNDEDWELLEPSGMKAILKHGDNVMFISTLHGG
344708	GC_00006217		PST_Yr201644_2	10070	50	55	2	0	0.996059999516792	0.858650876581912	0.922265354384816	PF09138.17	Urm1 (Ubiquitin related modifier)							10070	Chr_1	-----------------------MPENDGPGKLVANESLEGQEELIDLKVEFSGGLESLFSHRTSIEIRLPKPHTIQHLVTILSAEIKPTKSISLFCSTEPEYEIKPGILPLVNDEDWELLEPSGMKAILKHGDNVMFISTLHGG
344709	GC_00006218		PSH_233a	2809	53	55	2	0	0.997350577035341	0.99316701856858	0.995254401417451	PF00179.31	Ubiquitin-conjugating enzyme							2809	Chr_2	MASRNKRVMKEIQDCQRESASTQINIKMVGEDLSNLRGQFPGPANSPYEGGTFEVAIEVPIRYPFEPLKMKFITKVYHPNVSSQSGAICLDILKDAWSPVLTLKTTLVSLQSLLCSPEPNDPQDAEVAKVYLSDRNVYERTARYWTEMYAGAPKPSSSTPNEPCATSSSTVQPLSTAVGSKPSSTTVPTGSTRSKSSVPPEVEIRGLSREVEEQILTFGLDKVMVNRFQAMGFSPDLVIKVLIDLKYQPPYVNDDNLQIPDDEVLEALLLSQ
344710	GC_00006218		PSH_233b	8670	53	55	2	0	0.997350577035341	0.99316701856858	0.995254401417451	PF00179.31	Ubiquitin-conjugating enzyme							8670	Chr_4	MASRNKRVMKEIQDCQRESASTQINIKMVGEDLSNLRGQFPGPANSPYEGGTFEVAIEVPIRYPFEPLKMKFITKVYHPNVSSQSGAICLDILKDAWSPVLTLKTTLVSLQSLLCSPEPNDPQDAEVAKVYLSDRNVYERTARYWTEMYAGAPKPSSSTPNEPRATSSSTVQPSSTAVGSKPSSTTVPTGSTRSKSSVPPEVEIRGLSREVEEQILTFGLDKVMVNRFQAMGFSPDLVIKVLIDLKYQPPYVNDDNLQIPDDEVLEALLLSQ
344711	GC_00006218		PSH_76a	11769	53	55	2	0	0.997350577035341	0.99316701856858	0.995254401417451	PF00179.31	Ubiquitin-conjugating enzyme							11769	Chr_2	MASRNKRVMKEIQDCQRESASTQINIKMVGEDLSNLRGQFPGPANSPYEGGTFEVAIEVPIRYPFEPLKMKFITKVYHPNVSSQSGAICLDILKDAWSPVLTLKTTLVSLQSLLCSPEPNDPQDAEVAKVYLSDRNVYERTARYWTEMYAGAPKPSSSTPNEPCATSSSTVQPLSTAVGSKPSSTTVPTGSTRSKSSVPPEVEIRGLSREVEEQILTFGLDKVMVNRFQAMGFSPDLVIKVLIDLKYQPPYVNDDNLQIPDDEVLEALLLSQ
344712	GC_00006218		PSH_76b	3754	53	55	2	0	0.997350577035341	0.99316701856858	0.995254401417451	PF00179.31	Ubiquitin-conjugating enzyme							3754	Chr_4	MASRNKRVMKEIQDCQRESASTQINIKMVGEDLSNLRGQFPGPANSPYEGGTFEVAIEVPIRYPFEPLKMKFITKVYHPNVSSQSGAICLDILKDAWSPVLTLKTTLVSLQSLLCSPEPNDPQDAEVAKVYLSDRNVYERTARYWTEMYAGAPKPSSSTPNEPRATSSSTVQPSSTAVGSKPSSTTVPTGSTRSKSSVPPEVEIRGLSREVEEQILTFGLDKVMVNRFQAMGFSPDLVIKVLIDLKYQPPYVNDDNLQIPDDEVLEALLLSQ
344713	GC_00006218		PSH_NDPSH_1	2802	53	55	2	0	0.997350577035341	0.99316701856858	0.995254401417451	PF00179.31	Ubiquitin-conjugating enzyme							2802	Chr_2	MASRNKRVMKEIQDCQRESASTQINIKMVGEDLSNLRGQFPGPANSPYEGGTFEVAIEVPIRYPFEPLKMKFITKVYHPNVSSQSGAICLDILKDAWSPVLTLKTTLVSLQSLLCSPEPNDPQDAEVAKVYLSDRNVYERTARYWTEMYAGAPKPSSSTPNEPCATSSSTVQPLSTAVGSKPSSTTVPTGSTRSKSSVPPEVEIRGLSREVEEQILTFGLDKVMVNRFQAMGFSPDLVIKVLIDLKYQPPYVNDDNLQIPDDEVLEALLLSQ
344714	GC_00006218		PSH_NDPSH_2	2997	53	55	2	0	0.997350577035341	0.99316701856858	0.995254401417451	PF00179.31	Ubiquitin-conjugating enzyme							2997	Chr_4	MASRNKRVMKEIQDCQRESASTQINIKMVGEDLSNLRGQFPGPANSPYEGGTFEVAIEVPIRYPFEPLKMKFITKVYHPNVSSQSGAICLDILKDAWSPVLTLKTTLVSLQSLLCSPEPNDPQDAEVAKVYLSDRNVYERTARYWTEMYAGAPKPSSSTPNEPRATSSSTVQPSSTAVGSKPSSTTVPTGSTRSKSSVPPEVEIRGLSREVEEQILTFGLDKVMVNRFQAMGFSPDLVIKVLIDLKYQPPYVNDDNLQIPDDEVLEALLLSQ
344715	GC_00006218		PST_130_1	2694	53	55	2	0	0.997350577035341	0.99316701856858	0.995254401417451	PF00179.31	Ubiquitin-conjugating enzyme							2694	Chr_2	MASRNKRVMKEIQDCQRESASTQINIKMVGEDLSNLRGQFPGPANSPYEGGTFEVAIEVPIRYPFEPLKMKFITKVYHPNVSSQSGAICLDILKDAWSPVLTLKTTLVSLQSLLCSPEPNDPQDAEVAKVYLSDRNVYERTARYWTEMYAGAPKPSSSTPNEPRATSSSTVQPSSTAVGSKPSSTTVPTGSTRSKSSVPPEVEIRGLSREVEEQILTFGLDKVMVNRFQAMGFSPDLVIKVLIDLKYQPPYVNDDNLQIPDDEVLEALLLSQ
344716	GC_00006218		PST_130_2	10095	53	55	2	0	0.997350577035341	0.99316701856858	0.995254401417451	PF00179.31	Ubiquitin-conjugating enzyme							10095	Chr_4	MASRNKRVMKEIQDCQRESASTQINIKMVGEDLSNLRGQFPGPANSPYEGGTFEVAIEVPIRYPFEPLKMKFITKVYHPNVSSQSGAICLDILKDAWSPVLTLKTTLVSLQSLLCSPEPNDPQDAEVAKVYLSDRNVYERTARYWTEMYAGAPKPSSSTPNEPRATSSSTVQPSSTAVGSKPSSTTVPTGSTRSKSSVP------------------------LKSRSEA----------------YRGRLKNRS-----------------
344717	GC_00006218		PST_134E36_1	1777	53	55	2	0	0.997350577035341	0.99316701856858	0.995254401417451	PF00179.31	Ubiquitin-conjugating enzyme							1777	Chr_2	MASRNKRVMKEIQDCQRESASTQINIKMVGEDLSNLRGQFPGPANSPYEGGTFEVAIEVPIRYPFEPLKMKFITKVYHPNVSSQSGAICLDILKDAWSPVLTLKTTLVSLQSLLCSPEPNDPQDAEVAKVYLSDRNVYERTARYWTEMYAGAPKPSSSTPNEPRATSSSTVQPSSTAVGSKPSSTTVPTGSTRSKSSVPPEVEIRGLSREVEEQILTFGLDKVMVNRFQAMGFSPDLVIKVLIDLKYQPPYVNDDNLQIPDDEVLEALLLSQ
344718	GC_00006218		PST_134E36_1	18394	53	55	2	0	0.997350577035341	0.99316701856858	0.995254401417451	PF00179.31	Ubiquitin-conjugating enzyme							18394	ChrUn	MASRNKRVMKEIQDCQRESASTQINIKMVGEDLSNLRGQFPGPANSPYEGGTFEVAIEVPIRYPFEPLKMKFITKVYHPNVSSQSGAICLDILKDAWSPVLTLKTTLVSLQSLLCSPEPNDPQDAEVAKVYLSDRNVYERTARYWTEMYAGAPKPSSSTPNEPRATSSSTVQPSSTAVGSKPSSTTVPTGSTRSKSSVPPEVEIRGLSREVEEQILTFGLDKVMVNRFQAMGFSPDLVIKVLIDLKYQPPYVNDDNLQIPDDEVLEALLLSQ
344719	GC_00006218		PST_134E36_2	4528	53	55	2	0	0.997350577035341	0.99316701856858	0.995254401417451	PF00179.31	Ubiquitin-conjugating enzyme							4528	Chr_4	MASRNKRVMKEIQDCQRESASTQINIKMVGEDLSNLRGQFPGPANSPYEGGTFEVAIEVPIRYPFEPLKMKFITKVYHPNVSSQSGAICLDILKDAWSPVLTLKTTLVSLQSLLCSPEPNDPQDAEVAKVYLSDRNVYERTARYWTEMYAGAPKPSSSTPNEPRATSSSTVQPSSTAVGSKPSSTTVPTGSTRSKSSVPPEVEIRGLSREVEEQILTFGLDKVMVNRFQAMGFSPDLVIKVLIDLKYQPPYVNDDNLQIPDDEVLEALLLSQ
344720	GC_00006218		PST_AR0005a	12920	53	55	2	0	0.997350577035341	0.99316701856858	0.995254401417451	PF00179.31	Ubiquitin-conjugating enzyme							12920	Chr_4	MASRNKRVMKEIQDCQRESASTQINIKMVGEDLSNLRGQFPGPANSPYEGGTFEVAIEVPIRYPFEPLKMKFITKVYHPNVSSQSGAICLDILKDAWSPVLTLKTTLVSLQSLLCSPEPNDPQDAEVAKVYLSDRNVYERTARYWTEMYAGAPKPSSSTPNEPRATSSSTVQPSSTAVGSKPSSTTVPTGSTRSKSSVPPEVEIRGLSREVEEQILTFGLDKVMVNRFQAMGFSPDLVIKVLIDLKYQPPYVNDDNLQIPDDEVLEALLLSQ
344721	GC_00006218		PST_AR0005b	2877	53	55	2	0	0.997350577035341	0.99316701856858	0.995254401417451	PF00179.31	Ubiquitin-conjugating enzyme							2877	Chr_2	MASRNKRVMKEIQDCQRESASTQINIKMVGEDLSNLRGQFPGPANSPYEGGTFEVAIEVPIRYPFEPLKMKFITKVYHPNVSSQSGAICLDILKDAWSPVLTLKTTLVSLQSLLCSPEPNDPQDAEVAKVYLSDRNVYERTARYWTEMYAGAPKPSSSTPNEPRATSSSTVQPSSTAVGSKPSSTTVPTGSTRSKSSVPPEVEIRGLSREVEEQILTFGLDKVMVNRFQAMGFSPDLVIKVLIDLKYQPPYVNDDNLQIPDDEVLEALLLSQ
344722	GC_00006218		PST_AZ2_1	2938	53	55	2	0	0.997350577035341	0.99316701856858	0.995254401417451	PF00179.31	Ubiquitin-conjugating enzyme							2938	Chr_2	MASRNKRVMKEIQDCQRESASTQINIKMVGEDLSNLRGQFPGPANSPYEGGTFEVAIEVPIRYPFEPLKMKFITKVYHPNVSSQSGAICLDILKDAWSPVLTLKTTLVSLQSLLCSPEPNDPQDAEVAKVYLSDRNVYERTARYWTEMYAGAPKPSSSTPNEPCATSSSTVQPSSTAVGSKPSSTTVPTGSTRSKSSVPPEVEIRGLSREVEEQILTFGLDKVMVNRFQAMGFSPDLVIKVLIDLKYQPPYVNDDNLQIPDDEVLEALLLSQ
344723	GC_00006218		PST_AZ2_2	417	53	55	2	0	0.997350577035341	0.99316701856858	0.995254401417451	PF00179.31	Ubiquitin-conjugating enzyme							417	Chr_4	MASRNKRVMKEIQDCQRESASTQINIKMVGEDLSNLRGQFPGPANSPYEGGTFEVAIEVPIRYPFEPLKMKFITKVYHPNVSSQSGAICLDILKDAWSPVLTLKTTLVSLQSLLCSPEPNDPQDAEVAKVYLSDRNVYERTARYWTEMYAGAPKPSSSTPNEPCATSSSTVQPSSTAVGSKPSSTTVPTGSTRSKSSVPPEVEIRGLSREVEEQILTFGLDKVMVNRFQAMGFSPDLVIKVLIDLKYQPPYVNDDNLQIPDDEVLEALLLSQ
344724	GC_00006218		PST_DK0911_1	12229	53	55	2	0	0.997350577035341	0.99316701856858	0.995254401417451	PF00179.31	Ubiquitin-conjugating enzyme							12229	Chr_2	MASRNKRVMKEIQDCQRESASTQINIKMVGEDLSNLRGQFPGPANSPYEGGTFEVAIEVPIRYPFEPLKMKFITKVYHPNVSSQSGAICLDILKDAWSPVLTLKTTLVSLQSLLCSPEPNDPQDAEVAKVYLSDRNVYERTARYWTEMYAGAPKPSSSTPNEPRATSSSTVQPSSTAVGSKPSSTTVPTGSTRSKSSVPPEVEIRGLSREVEEQILTFGLDKVMVNRFQAMGFSPDLVIKVLIDLKYQPPYVNDDNLQIPDDEVLEALLLSQ
344725	GC_00006218		PST_DK0911_2	12285	53	55	2	0	0.997350577035341	0.99316701856858	0.995254401417451	PF00179.31	Ubiquitin-conjugating enzyme							12285	Chr_4	MASRNKRVMKEIQDCQRESASTQINIKMVGEDLSNLRGQFPGPANSPYEGGTFEVAIEVPIRYPFEPLKMKFITKVYHPNVSSQSGAICLDILKDAWSPVLTLKTTLVSLQSLLCSPEPNDPQDAEVAKVYLSDRNVYERTARYWTEMYAGAPKPSSSTPNEPRATSSSTVQPSSTAVGSKPSSTTVPTGSTRSKSSVPPEVEIRGLSREVEEQILTFGLDKVMVNRFQAMGFSPDLVIKVLIDLKYQPPYVNDDNLQIPDDEVLEALLLSQ
344726	GC_00006218		PST_SWS484_1	2633	53	55	2	0	0.997350577035341	0.99316701856858	0.995254401417451	PF00179.31	Ubiquitin-conjugating enzyme							2633	Chr_4	MASRNKRVMKEIQDCQRESASTQINIKMVGEDLSNLRGQFPGPANSPYEGGTFEVAIEVPIRYPFEPLKMKFITKVYHPNVSSQSGAICLDILKDAWSPVLTLKTTLVSLQSLLCSPEPNDPQDAEVAKVYLSDRNVYERTARYWTEMYAGAPKPSSSTPNEPRATSSSTVQPSSTAVGSKPSSTTVPTGSTRSKSSVPPEVEIRGLSREVEEQILTFGLDKVMVNRFQAMGFSPDLVIKVLIDLKYQPPYVNDDNLQIPDDEVLEALLLSQ
344727	GC_00006218		PST_SWS484_2	3224	53	55	2	0	0.997350577035341	0.99316701856858	0.995254401417451	PF00179.31	Ubiquitin-conjugating enzyme							3224	Chr_2	MASRNKRVMKEIQDCQRESASTQINIKMVGEDLSNLRGQFPGPANSPYEGGTFEVAIEVPIRYPFEPLKMKFITKVYHPNVSSQSGAICLDILKDAWSPVLTLKTTLVSLQSLLCSPEPNDPQDAEVAKVYLSDRNVYERTARYWTEMYAGAPKPSSSTPNEPRATSSSTVQPSSTAVGSKPSSTTVPTGSTRSKSSVPPEVEIRGLSREVEEQILTFGLDKVMVNRFQAMGFSPDLVIKVLIDLKYQPPYVNDDNLQIPDDEVLEALLLSQ
344728	GC_00006218		PST_T030_1	10646	53	55	2	0	0.997350577035341	0.99316701856858	0.995254401417451	PF00179.31	Ubiquitin-conjugating enzyme							10646	Chr_8	MASRNKRVMKEIQDCQRESASTQINIKMVGEDLSNLRGQFPGPANSPYEGGTFEVAIEVPIRYPFEPLKMKFITKVYHPNVSSQSGAICLDILKDAWSPVLTLKTTLVSLQSLLCSPEPNDPQDAEVAKVYLSDRNVYERTARYWTEMYAGAPKPSSSTPNEPRATSSSTVQPSSTAVGSKPSSTTVPTGSTRSKSSVPPEVEIRGLSREVEEQILTFGLDKVMVNRFQAMGFSPDLVIKVLIDLKYQPPYVNDDNLQIPDDEVLEALLLSQ
344729	GC_00006218		PST_T030_2	3031	53	55	2	0	0.997350577035341	0.99316701856858	0.995254401417451	PF00179.31	Ubiquitin-conjugating enzyme							3031	Chr_8	MASRNKRVMKEIQDCQRESASTQINIKMVGEDLSNLRGQFPGPANSPYEGGTFEVAIEVPIRYPFEPLKMKFITKVYHPNVSSQSGAICLDILKDAWSPVLTLKTTLVSLQSLLCSPEPNDPQDAEVAKVYLSDRNVYERTARYWTEMYAGAPKPSSSTPNEPRATSSSTVQPSSTAVGSKPSSTTVPTGSTRSKSSVPPEVEIRGLSREVEEQILTFGLDKVMVNRFQAMGFSPDLVIKVLIDLKYQPPYVNDDNLQIPDDEVLEALLLSQ
344730	GC_00006218		PST_T034a	380	53	55	2	0	0.997350577035341	0.99316701856858	0.995254401417451	PF00179.31	Ubiquitin-conjugating enzyme							380	Chr_4	MASRNKRVMKEIQDCQRESASTQINIKMVGEDLSNLRGQFPGPANSPYEGGTFEVAIEVPIRYPFEPLKMKFITKVYHPNVSSQSGAICLDILKDAWSPVLTLKTTLVSLQSLLCSPEPNDPQDAEVAKVYLSDRNVYERTARYWTEMYAGAPKPSSSTPNEPRATSSSTVQPSSTAVGSKPSSTTVPTGSTRSKSSVPPEVEIRGLSREVEEQILTFGLDKVMVNRFQAMGFSPDLVIKVLIDLKYQPPYVNDDNLQIPDDEVLEALLLSQ
344731	GC_00006218		PST_T034b	2755	53	55	2	0	0.997350577035341	0.99316701856858	0.995254401417451	PF00179.31	Ubiquitin-conjugating enzyme							2755	Chr_2	MASRNKRVMKEIQDCQRESASTQINIKMVGEDLSNLRGQFPGPANSPYEGGTFEVAIEVPIRYPFEPLKMKFITKVYHPNVSSQSGAICLDILKDAWSPVLTLKTTLVSLQSLLCSPEPNDPQDAEVAKVYLSDRNVYERTARYWTEMYAGAPKPSSSTPNEPRATSSSTVQPSSTAVGSKPSSTTVPTGSTRSKSSVPPEVEIRGLSREVEEQILTFGLDKVMVNRFQAMGFSPDLVIKVLIDLKYQPPYVNDDNLQIPDDEVLEALLLSQ
344732	GC_00006218		PST_W011b	1570	53	55	2	0	0.997350577035341	0.99316701856858	0.995254401417451	PF00179.31	Ubiquitin-conjugating enzyme							1570	Chr_4	MASRNKRVMKEIQDCQRESASTQINIKMVGEDLSNLRGQFPGPANSPYEGGTFEVAIEVPIRYPFEPLKMKFITKVYHPNVSSQSGAICLDILKDAWSPVLTLKTTLVSLQSLLCSPEPNDPQDAEVAKVYLSDRNVYERTARYWTEMYAGAPKPSSSTPNEPRATSSSTVQPSSTAVGSKPSSTTVPTGSTRSKSSVPPEVEIRGLSREVEEQILTFGLDKVMVNRFQAMGFSPDLVIKVLIDLKYQPPYVNDDNLQIPDDEVLEALLLSQ
344733	GC_00006218		PST_W011b	9635	53	55	2	0	0.997350577035341	0.99316701856858	0.995254401417451	PF00179.31	Ubiquitin-conjugating enzyme							9635	ChrUn	MASRNKRVMKEIQDCQRESASTQINIKMVGEDLSNLRGQFPGPANSPYEGGTFEVAIEVPIRYPFEPLKMKFITKVYHPNVSSQSGAICLDILKDAWSPVLTLKTTLVSLQSLLCSPEPNDPQDAEVAKVYLSDRNVYERTARYWTEMYAGAPKPSSSTPNEPRATSSSTVQPSSTAVGSKPSSTTVPTGSTRSKSSVPPEVEIRGLSREVEEQILTFGLDKVMVNRFQAMGFSPDLVIKVLIDLKYQPPYVNDDNLQIPDDEVLEALLLSQ
344734	GC_00006218		PST_W025a	11130	53	55	2	0	0.997350577035341	0.99316701856858	0.995254401417451	PF00179.31	Ubiquitin-conjugating enzyme							11130	Chr_2	MASRNKRVMKEIQDCQRESASTQINIKMVGEDLSNLRGQFPGPANSPYEGGTFEVAIEVPIRYPFEPLKMKFITKVYHPNVSSQSGAICLDILKDAWSPVLTLKTTLVSLQSLLCSPEPNDPQDAEVAKVYLSDRNVYERTARYWTEMYAGAPKPSSSTPNEPRATSSSTVQPSSTAVGSKPSSTTVPTGSTRSKSSVPPEVEIRGLSREVEEQILTFGLDKVMVNRFQAMGFSPDLVIKVLIDLKYQPPYVNDDNLQIPDDEVLEALLLSQ
344735	GC_00006218		PST_W025b	375	53	55	2	0	0.997350577035341	0.99316701856858	0.995254401417451	PF00179.31	Ubiquitin-conjugating enzyme							375	Chr_4	MASRNKRVMKEIQDCQRESASTQINIKMVGEDLSNLRGQFPGPANSPYEGGTFEVAIEVPIRYPFEPLKMKFITKVYHPNVSSQSGAICLDILKDAWSPVLTLKTTLVSLQSLLCSPEPNDPQDAEVAKVYLSDRNVYERTARYWTEMYAGAPKPSSSTPNEPRATSSSTVQPSSTAVGSKPSSTTVPTGSTRSKSSVPPEVEIRGLSREVEEQILTFGLDKVMVNRFQAMGFSPDLVIKVLIDLKYQPPYVNDDNLQIPDDEVLEALLLSQ
344736	GC_00006218		PST_W029a	3067	53	55	2	0	0.997350577035341	0.99316701856858	0.995254401417451	PF00179.31	Ubiquitin-conjugating enzyme							3067	Chr_2	MASRNKRVMKEIQDCQRESASTQINIKMVGEDLSNLRGQFPGPANSPYEGGTFEVAIEVPIRYPFEPLKMKFITKVYHPNVSSQSGAICLDILKDAWSPVLTLKTTLVSLQSLLCSPEPNDPQDAEVAKVYLSDRNVYERTARYWTEMYAGAPKPSSSTPNEPRATSSSTVQPSSTAVGSKPSSTTVPTGSTRSKSSVPPEVEIRGLSREVEEQILTFGLDKVMVNRFQAMGFSPDLVIKVLIDLKYQPPYVNDDNLQIPDDEVLEALLLSQ
344737	GC_00006218		PST_W029b	1926	53	55	2	0	0.997350577035341	0.99316701856858	0.995254401417451	PF00179.31	Ubiquitin-conjugating enzyme							1926	Chr_4	MASRNKRVMKEIQDCQRESASTQINIKMVGEDLSNLRGQFPGPANSPYEGGTFEVAIEVPIRYPFEPLKMKFITKVYHPNVSSQSGAICLDILKDAWSPVLTLKTTLVSLQSLLCSPEPNDPQDAEVAKVYLSDRNVYERTARYWTEMYAGAPKPSSSTPNEPRATSSSTVQPSSTAVGSKPSSTTVPTGSTRSKSSVPPEVEIRGLSREVEEQILTFGLDKVMVNRFQAMGFSPDLVIKVLIDLKYQPPYVNDDNLQIPDDEVLEALLLSQ
344738	GC_00006218		PST_W039a	2878	53	55	2	0	0.997350577035341	0.99316701856858	0.995254401417451	PF00179.31	Ubiquitin-conjugating enzyme							2878	Chr_8	MASRNKRVMKEIQDCQRESASTQINIKMVGEDLSNLRGQFPGPANSPYEGGTFEVAIEVPIRYPFEPLKMKFITKVYHPNVSSQSGAICLDILKDAWSPVLTLKTTLVSLQSLLCSPEPNDPQDAEVAKVYLSDRNVYERTARYWTEMYAGAPKPSSSTPNEPRATSSSTVQPSSTAVGSKPSSTTVPTGSTRSKSSVPPEVEIRGLSREVEEQILTFGLDKVMVNRFQAMGFSPDLVIKVLIDLKYQPPYVNDDNLQIPDDEVLEALLLSQ
344739	GC_00006218		PST_W039b	378	53	55	2	0	0.997350577035341	0.99316701856858	0.995254401417451	PF00179.31	Ubiquitin-conjugating enzyme							378	Chr_8	MASRNKRVMKEIQDCQRESASTQINIKMVGEDLSNLRGQFPGPANSPYEGGTFEVAIEVPIRYPFEPLKMKFITKVYHPNVSSQSGAICLDILKDAWSPVLTLKTTLVSLQSLLCSPEPNDPQDAEVAKVYLSDRNVYERTARYWTEMYAGAPKPSSSTPNEPCATSSSTVQPSSTAVGSKPSSTTVPTGSTRSKSSVPPEVEIRGLSREVEEQILTFGLDKVMVNRFQAMGFSPDLVIKVLIDLKYQPPYVNDDNLQIPDDEVLEALLLSQ
344740	GC_00006218		PST_W048a	1854	53	55	2	0	0.997350577035341	0.99316701856858	0.995254401417451	PF00179.31	Ubiquitin-conjugating enzyme							1854	Chr_2	MASRNKRVMKEIQDCQRESASTQINIKMVGEDLSNLRGQFPGPANSPYEGGTFEVAIEVPIRYPFEPLKMKFITKVYHPNVSSQSGAICLDILKDAWSPVLTLKTTLVSLQSLLCSPEPNDPQDAEVAKVYLSDRNVYERTARYWTEMYAGAPKPSSSTPNEPRATSSSTVQPSSTAVGSKPSSTTVPTGSTRSKSSVPPEVEIRGLSREVEEQILTFGLDKVMVNRFQAMGFSPDLVIKVLIDLKYQPPYVNDDNLQIPDDEVLEALLLSQ
344741	GC_00006218		PST_W048b	1497	53	55	2	0	0.997350577035341	0.99316701856858	0.995254401417451	PF00179.31	Ubiquitin-conjugating enzyme							1497	Chr_4	MASRNKRVMKEIQDCQRESASTQINIKMVGEDLSNLRGQFPGPANSPYEGGTFEVAIEVPIRYPFEPLKMKFITKVYHPNVSSQSGAICLDILKDAWSPVLTLKTTLVSLQSLLCSPEPNDPQDAEVAKVYLSDRNVYERTARYWTEMYAGAPKPSSSTPNEPRATSSSTVQPSSTAVGSKPSSTTVPTGSTRSKSSVPPEVEIRGLSREVEEQILTFGLDKVMVNRFQAMGFSPDLVIKVLIDLKYQPPYVNDDNLQIPDDEVLEALLLSQ
344742	GC_00006218		PST_W052a	2769	53	55	2	0	0.997350577035341	0.99316701856858	0.995254401417451	PF00179.31	Ubiquitin-conjugating enzyme							2769	Chr_2	MASRNKRVMKEIQDCQRESASTQINIKMVGEDLSNLRGQFPGPANSPYEGGTFEVAIEVPIRYPFEPLKMKFITKVYHPNVSSQSGAICLDILKDAWSPVLTLKTTLVSLQSLLCSPEPNDPQDAEVAKVYLSDRNVYERTARYWTEMYAGAPKPSSSTPNEPRATSSSTVQPSSTAVGSKPSSTTVPTGSTRSKSSVPPEVEIRGLSREVEEQILTFGLDKVMVNRFQAMGFSPDLVIKVLIDLKYQPPYVNDDNLQIPDDEVLEALLLSQ
344743	GC_00006218		PST_W052b	2596	53	55	2	0	0.997350577035341	0.99316701856858	0.995254401417451	PF00179.31	Ubiquitin-conjugating enzyme							2596	Chr_4	MASRNKRVMKEIQDCQRESASTQINIKMVGEDLSNLRGQFPGPANSPYEGGTFEVAIEVPIRYPFEPLKMKFITKVYHPNVSSQSGAICLDILKDAWSPVLTLKTTLVSLQSLLCSPEPNDPQDAEVAKVYLSDRNVYERTARYWTEMYAGAPKPSSSTPNEPRATSSSTVQPSSTAVGSKPSSTTVPTGSTRSKSSVPPEVEIRGLSREVEEQILTFGLDKVMVNRFQAMGFSPDLVIKVLIDLKYQPPYVNDDNLQIPDDEVLEALLLSQ
344744	GC_00006218		PST_W053a	2897	53	55	2	0	0.997350577035341	0.99316701856858	0.995254401417451	PF00179.31	Ubiquitin-conjugating enzyme							2897	Chr_2	MASRNKRVMKEIQDCQRESASTQINIKMVGEDLSNLRGQFPGPANSPYEGGTFEVAIEVPIRYPFEPLKMKFITKVYHPNVSSQSGAICLDILKDAWSPVLTLKTTLVSLQSLLCSPEPNDPQDAEVAKVYLSDRNVYERTARYWTEMYAGAPKPSSSTPNEPRATSSSTVQPSSTAVGSKPSSTTVPTGSTRSKSSVPPEVEIRGLSREVEEQILTFGLDKVMVNRFQAMGFSPDLVIKVLIDLKYQPPYVNDDNLQIPDDEVLEALLLSQ
344745	GC_00006218		PST_W053b	1633	53	55	2	0	0.997350577035341	0.99316701856858	0.995254401417451	PF00179.31	Ubiquitin-conjugating enzyme							1633	Chr_4	MASRNKRVMKEIQDCQRESASTQINIKMVGEDLSNLRGQFPGPANSPYEGGTFEVAIEVPIRYPFEPLKMKFITKVYHPNVSSQSGAICLDILKDAWSPVLTLKTTLVSLQSLLCSPEPNDPQDAEVAKVYLSDRNVYERTARYWTEMYAGAPKPSSSTPNEPRATSSSTVQPSSTAVGSKPSSTTVPTGSTRSKSSVPPEVEIRGLSREVEEQILTFGLDKVMVNRFQAMGFSPDLVIKVLIDLKYQPPYVNDDNLQIPDDEVLEALLLSQ
344746	GC_00006218		PST_W054a	1664	53	55	2	0	0.997350577035341	0.99316701856858	0.995254401417451	PF00179.31	Ubiquitin-conjugating enzyme							1664	Chr_8	MASRNKRVMKEIQDCQRESASTQINIKMVGEDLSNLRGQFPGPANSPYEGGTFEVAIEVPIRYPFEPLKMKFITKVYHPNVSSQSGAICLDILKDAWSPVLTLKTTLVSLQSLLCSPEPNDPQDAEVAKVYLSDRNVYERTARYWTEMYAGAPKPSSSTPNEPRATSSSTVQPSSTAVGSKPSSTTVPTGSTRSKSSVPPEVEIRGLSREVEEQILTFGLDKVMVNRFQAMGFSPDLVIKVLIDLKYQPPYVNDDNLQIPDDEVLEALLLSQ
344747	GC_00006218		PST_W054b	3170	53	55	2	0	0.997350577035341	0.99316701856858	0.995254401417451	PF00179.31	Ubiquitin-conjugating enzyme							3170	Chr_8	MASRNKRVMKEIQDCQRESASTQINIKMVGEDLSNLRGQFPGPANSPYEGGTFEVAIEVPIRYPFEPLKMKFITKVYHPNVSSQSGAICLDILKDAWSPVLTLKTTLVSLQSLLCSPEPNDPQDAEVAKVYLSDRNVYERTARYWTEMYAGAPKPSSSTPNEPRATSSSTVQPSSTAVGSKPSSTTVPTGSTRSKSSVPPEVEIRGLSREVEEQILTFGLDKVMVNRFQAMGFSPDLVIKVLIDLKYQPPYVNDDNLQIPDDEVLEALLLSQ
344748	GC_00006218		PST_W057a	3210	53	55	2	0	0.997350577035341	0.99316701856858	0.995254401417451	PF00179.31	Ubiquitin-conjugating enzyme							3210	Chr_2	MASRNKRVMKEIQDCQRESASTQINIKMVGEDLSNLRGQFPGPANSPYEGGTFEVAIEVPIRYPFEPLKMKFITKVYHPNVSSQSGAICLDILKDAWSPVLTLKTTLVSLQSLLCSPEPNDPQDAEVAKVYLSDRNVYERTARYWTEMYAGAPKPSSSTPNEPRATSSSTVQPSSTAVGSKPSSTTVPTGSTRSKSSVPPEVEIRGLSREVEEQILTFGLDKVMVNRFQAMGFSPDLVIKVLIDLKYQPPYVNDDNLQIPDDEVLEALLLSQ
344749	GC_00006218		PST_W057b	1465	53	55	2	0	0.997350577035341	0.99316701856858	0.995254401417451	PF00179.31	Ubiquitin-conjugating enzyme							1465	Chr_4	MASRNKRVMKEIQDCQRESASTQINIKMVGEDLSNLRGQFPGPANSPYEGGTFEVAIEVPIRYPFEPLKMKFITKVYHPNVSSQSGAICLDILKDAWSPVLTLKTTLVSLQSLLCSPEPNDPQDAEVAKVYLSDRNVYERTARYWTEMYAGAPKPSSSTPNEPRATSSSTVQPSSTAVGSKPSSTTVPTGSTRSKSSVPPEVEIRGLSREVEEQILTFGLDKVMVNRFQAMGFSPDLVIKVLIDLKYQPPYVNDDNLQIPDDEVLEALLLSQ
344750	GC_00006218		PST_W088a	1987	53	55	2	0	0.997350577035341	0.99316701856858	0.995254401417451	PF00179.31	Ubiquitin-conjugating enzyme							1987	Chr_2	MASRNKRVMKEIQDCQRESASTQINIKMVGEDLSNLRGQFPGPANSPYEGGTFEVAIEVPIRYPFEPLKMKFITKVYHPNVSSQSGAICLDILKDAWSPVLTLKTTLVSLQSLLCSPEPNDPQDAEVAKVYLSDRNVYERTARYWTEMYAGAPKPSSSTPNEPRATSSSTVQPSSTAVGSKPSSTTVPTGSTRSKSSVPPEVEIRGLSREVEEQILTFGLDKVMVNRFQAMGFSPDLVIKVLIDLKYQPPYVNDDNLQIPDDEVLEALLLSQ
344751	GC_00006218		PST_W088b	2592	53	55	2	0	0.997350577035341	0.99316701856858	0.995254401417451	PF00179.31	Ubiquitin-conjugating enzyme							2592	Chr_4	MASRNKRVMKEIQDCQRESASTQINIKMVGEDLSNLRGQFPGPANSPYEGGTFEVAIEVPIRYPFEPLKMKFITKVYHPNVSSQSGAICLDILKDAWSPVLTLKTTLVSLQSLLCSPEPNDPQDAEVAKVYLSDRNVYERTARYWTEMYAGAPKPSSSTPNEPRATSSSTVQPSSTAVGSKPSSTTVPTGSTRSKSSVPPEVEIRGLSREVEEQILTFGLDKVMVNRFQAMGFSPDLVIKVLIDLKYQPPYVNDDNLQIPDDEVLEALLLSQ
344752	GC_00006218		PST_Yr1646a	2860	53	55	2	0	0.997350577035341	0.99316701856858	0.995254401417451	PF00179.31	Ubiquitin-conjugating enzyme							2860	Chr_2	MASRNKRVMKEIQDCQRESASTQINIKMVGEDLSNLRGQFPGPANSPYEGGTFEVAIEVPIRYPFEPLKMKFITKVYHPNVSSQSGAICLDILKDAWSPVLTLKTTLVSLQSLLCSPEPNDPQDAEVAKVYLSDRNVYERTARYWTEMYAGAPKPSSSTPNEPRATSSSTVQPSSTAVGSKPSSTTVPTGSTRSKSSVPPEVEIRGLSREVEEQILTFGLDKVMVNRFQAMGFSPDLVIKVLIDLKYQPPYVNDDNLQIPDDEVLEALLLSQ
344753	GC_00006218		PST_Yr1646b	1541	53	55	2	0	0.997350577035341	0.99316701856858	0.995254401417451	PF00179.31	Ubiquitin-conjugating enzyme							1541	Chr_4	MASRNKRVMKEIQDCQRESASTQINIKMVGEDLSNLRGQFPGPANSPYEGGTFEVAIEVPIRYPFEPLKMKFITKVYHPNVSSQSGAICLDILKDAWSPVLTLKTTLVSLQSLLCSPEPNDPQDAEVAKVYLSDRNVYERTARYWTEMYAGAPKPSSSTPNEPRATSSSTVQPSSTAVGSKPSSTTVPTGSTRSKSSVPPEVEIRGLSREVEEQILTFGLDKVMVNRFQAMGFSPDLVIKVLIDLKYQPPYVNDDNLQIPDDEVLEALLLSQ
344754	GC_00006218		PST_Yr1706a	2872	53	55	2	0	0.997350577035341	0.99316701856858	0.995254401417451	PF00179.31	Ubiquitin-conjugating enzyme							2872	Chr_2	MASRNKRVMKEIQDCQRESASTQINIKMVGEDLSNLRGQFPGPANSPYEGGTFEVAIEVPIRYPFEPLKMKFITKVYHPNVSSQSGAICLDILKDAWSPVLTLKTTLVSLQSLLCSPEPNDPQDAEVAKVYLSDRNVYERTARYWTEMYAGAPKPSSSTPNEPRATSSSTVQPSSTAVGSKPSSTTVPTGSTRSKSSVPPEVEIRGLSREVEEQILTFGLDKVMVNRFQAMGFSPDLVIKVLIDLKYQPPYVNDDNLQIPDDEVLEALLLSQ
344755	GC_00006218		PST_Yr1706b	1500	53	55	2	0	0.997350577035341	0.99316701856858	0.995254401417451	PF00179.31	Ubiquitin-conjugating enzyme							1500	Chr_4	MASRNKRVMKEIQDCQRESASTQINIKMVGEDLSNLRGQFPGPANSPYEGGTFEVAIEVPIRYPFEPLKMKFITKVYHPNVSSQSGAICLDILKDAWSPVLTLKTTLVSLQSLLCSPEPNDPQDAEVAKVYLSDRNVYERTARYWTEMYAGAPKPSSSTPNEPRATSSSTVQPSSTAVGSKPSSTTVPTGSTRSKSSVPPEVEIRGLSREVEEQILTFGLDKVMVNRFQAMGFSPDLVIKVLIDLKYQPPYVNDDNLQIPDDEVLEALLLSQ
344756	GC_00006218		PST_Yr1716a	1669	53	55	2	0	0.997350577035341	0.99316701856858	0.995254401417451	PF00179.31	Ubiquitin-conjugating enzyme							1669	Chr_2	MASRNKRVMKEIQDCQRESASTQINIKMVGEDLSNLRGQFPGPANSPYEGGTFEVAIEVPIRYPFEPLKMKFITKVYHPNVSSQSGAICLDILKDAWSPVLTLKTTLVSLQSLLCSPEPNDPQDAEVAKVYLSDRNVYERTARYWTEMYAGAPKPSSSTPNEPRATSSSTVQPSSTAVGSKPSSTTVPTGSTRSKSSVPPEVEIRGLSREVEEQILTFGLDKVMVNRFQAMGFSPDLVIKVLIDLKYQPPYVNDDNLQIPDDEVLEALLLSQ
344757	GC_00006218		PST_Yr1716b	1538	53	55	2	0	0.997350577035341	0.99316701856858	0.995254401417451	PF00179.31	Ubiquitin-conjugating enzyme							1538	Chr_4	MASRNKRVMKEIQDCQRESASTQINIKMVGEDLSNLRGQFPGPANSPYEGGTFEVAIEVPIRYPFEPLKMKFITKVYHPNVSSQSGAICLDILKDAWSPVLTLKTTLVSLQSLLCSPEPNDPQDAEVAKVYLSDRNVYERTARYWTEMYAGAPKPSSSTPNEPRATSSSTVQPSSTAVGSKPSSTTVPTGSTRSKSSVPPEVEIRGLSREVEEQILTFGLDKVMVNRFQAMGFSPDLVIKVLIDLKYQPPYVNDDNLQIPDDEVLEALLLSQ
344758	GC_00006218		PST_Yr2011a	2860	53	55	2	0	0.997350577035341	0.99316701856858	0.995254401417451	PF00179.31	Ubiquitin-conjugating enzyme							2860	Chr_2	MASRNKRVMKEIQDCQRESASTQINIKMVGEDLSNLRGQFPGPANSPYEGGTFEVAIEVPIRYPFEPLKMKFITKVYHPNVSSQSGAICLDILKDAWSPVLTLKTTLVSLQSLLCSPEPNDPQDAEVAKVYLSDRNVYERTARYWTEMYAGAPKPSSSTPNEPRATSSSTVQPSSTAVGSKPSSTTVPTGSTRSKSSVPPEVEIRGLSREVEEQILTFGLDKVMVNRFQAMGFSPDLVIKVLIDLKYQPPYVNDDNLQIPDDEVLEALLLSQ
344759	GC_00006218		PST_Yr2011b	2582	53	55	2	0	0.997350577035341	0.99316701856858	0.995254401417451	PF00179.31	Ubiquitin-conjugating enzyme							2582	Chr_4	MASRNKRVMKEIQDCQRESASTQINIKMVGEDLSNLRGQFPGPANSPYEGGTFEVAIEVPIRYPFEPLKMKFITKVYHPNVSSQSGAICLDILKDAWSPVLTLKTTLVSLQSLLCSPEPNDPQDAEVAKVYLSDRNVYERTARYWTEMYAGAPKPSSSTPNEPRATSSSTVQPSSTAVGSKPSSTTVPTGSTRSKSSVPPEVEIRGLSREVEEQILTFGLDKVMVNRFQAMGFSPDLVIKVLIDLKYQPPYVNDDNLQIPDDEVLEALLLSQ
344760	GC_00006218		PST_Yr2015a	2750	53	55	2	0	0.997350577035341	0.99316701856858	0.995254401417451	PF00179.31	Ubiquitin-conjugating enzyme							2750	Chr_2	MASRNKRVMKEIQDCQRESASTQINIKMVGEDLSNLRGQFPGPANSPYEGGTFEVAIEVPIRYPFEPLKMKFITKVYHPNVSSQSGAICLDILKDAWSPVLTLKTTLVSLQSLLCSPEPNDPQDAEVAKVYLSDRNVYERTARYWTEMYAGAPKPSSSTPNEPRATSSSTVQPSSTAVGSKPSSTTVPTGSTRSKSSVPPEVEIRGLSREVEEQILTFGLDKVMVNRFQAMGFSPDLVIKVLIDLKYQPPYVNDDNLQIPDDEVLEALLLSQ
344761	GC_00006218		PST_Yr2015b	1826	53	55	2	0	0.997350577035341	0.99316701856858	0.995254401417451	PF00179.31	Ubiquitin-conjugating enzyme							1826	Chr_4	MASRNKRVMKEIQDCQRESASTQINIKMVGEDLSNLRGQFPGPANSPYEGGTFEVAIEVPIRYPFEPLKMKFITKVYHPNVSSQSGAICLDILKDAWSPVLTLKTTLVSLQSLLCSPEPNDPQDAEVAKVYLSDRNVYERTARYWTEMYAGAPKPSSSTPNEPRATSSSTVQPSSTAVGSKPSSTTVPTGSTRSKSSVPPEVEIRGLSREVEEQILTFGLDKVMVNRFQAMGFSPDLVIKVLIDLKYQPPYVNDDNLQIPDDEVLEALLLSQ
344762	GC_00006218		PST_Yr201644_1	2676	53	55	2	0	0.997350577035341	0.99316701856858	0.995254401417451	PF00179.31	Ubiquitin-conjugating enzyme							2676	Chr_2	MASRNKRVMKEIQDCQRESASTQINIKMVGEDLSNLRGQFPGPANSPYEGGTFEVAIEVPIRYPFEPLKMKFITKVYHPNVSSQSGAICLDILKDAWSPVLTLKTTLVSLQSLLCSPEPNDPQDAEVAKVYLSDRNVYERTARYWTEMYAGAPKPSSSTPNEPRATSSSTVQPSSTAVGSKPSSTTVPTGSTRSKSSVPPEVEIRGLSREVEEQILTFGLDKVMVNRFQAMGFSPDLVIKVLIDLKYQPPYVNDDNLQIPDDEVLEALLLSQ
344763	GC_00006218		PST_Yr201644_2	2594	53	55	2	0	0.997350577035341	0.99316701856858	0.995254401417451	PF00179.31	Ubiquitin-conjugating enzyme							2594	Chr_4	MASRNKRVMKEIQDCQRESASTQINIKMVGEDLSNLRGQFPGPANSPYEGGTFEVAIEVPIRYPFEPLKMKFITKVYHPNVSSQSGAICLDILKDAWSPVLTLKTTLVSLQSLLCSPEPNDPQDAEVAKVYLSDRNVYERTARYWTEMYAGAPKPSSSTPNEPRATSSSTVQPSSTAVGSKPSSTTVPTGSTRSKSSVPPEVEIRGLSREVEEQILTFGLDKVMVNRFQAMGFSPDLVIKVLIDLKYQPPYVNDDNLQIPDDEVLEALLLSQ
344764	GC_00006220		PSH_233a	4913	51	55	2	0	0.999532821172425	0.976634163811597	0.987950824424759	PF00012.26	Hsp70 protein	O	Posttranslational modification, protein turnover, chaperones	COG0443	Molecular chaperone DnaK (HSP70) (DnaK) (PDB:3I33)			4913	Chr_6	MRLLHWSLSLGLFSSASFPAVTARGILAIDYGTQFMKLSLVQPGVPFDVLLNHDSKRKTQAVVSVRGDDKLIGDDAAAMAARYPQNSYPGLKLLLGQPIDSPAFSLHQSLYNIPAESTTRGTIKLMPQLPPKGNTTITYLPEELVALQFSYARELADIASANNPNAGVGGEKITDCIITVPGFFNQFERKALLDGAELAGLKVLNLIDDGASFGVNYAMMRTFGNKKLTSKSDDGPGIETHLIYDFGASSIKATVIEFSMFEEKIHVSSKIKKNVTMVDIKGYGHQRNLGGLVFDRKIRDILKQDFLTQTKIDVTKNDRAMTKLLREATRVKQVLSANAESQSRIEGLVDEHDFKSSLTRQAFEDACAKEIPQFTQPILDALEHAKMSMADIKSVILVGGSSRVPMVQAAVKSLVGEDRIAVNVNADEAAVMGAALYGAGISRQFKTKDVRIQNVSPHAVSASYNVTKPTSQADPTSAEVLATKTVTTTLFQIGSKLGAKKVIKMKKAEDFSVQLNYINQPSYFPSSLLNVTIHGISAALLNYTNATGHVVPLKNTTVKLVVGLDDSELLVVPEATLIFPIETSSTNEGTIANKIAGFFGGSNKEEAEEAIEEVATEDDSSKTESKEKSNSKAGQSEVEKAKEALKAENAGATDTASKKQQGENMTIKLTITRQNLGIQPMSTTDRIASGKFLRELKAAETRKRNREEARNALEAYTYKLRDRLEQEVFQSHSTEQETNELKSARDEVSDWLNDWAEQAPLKELKEKKQKLERLENPIQKRMIETKDRPAVLERFNATLVTAQGTQLILKPISEENSKDPMAKYTEEEIKSFADMLKTQTEWFEDINRKVAELDPRQDPPATIQDLESRQKMIHNEITKLIQKKAPKKKTKTSADQQPYSAKPIASENNNNTQDSKPDPTNPDSQSSDNVPKPEDTHSKDEL
344765	GC_00006220		PSH_233b	9398	51	55	2	0	0.999532821172425	0.976634163811597	0.987950824424759	PF00012.26	Hsp70 protein	O	Posttranslational modification, protein turnover, chaperones	COG0443	Molecular chaperone DnaK (HSP70) (DnaK) (PDB:3I33)			9398	Chr_10	MRLLHWSLSLGLFSSASFPAVTARGILAIDYGTQFMKLSLVQPGVPFDVLLNHDSKRKTQAVVSVRGDDKLIGDDAAAMAARYPQNSYPGLKLLLGQPIDSPAFSLHQSLYNIPAESTTRGTIKLMPQLPPKGNTTITYLPEELVALQFSYARELADIASANNPNAGVGGEKITDCIITVPGFFNQFERKALLDGAELAGLKVLNLIDDGASFGVNYAMMRTFGNKKLTSKSDDGPGIETHLIYDFGASSIKATVIEFSMFEEKIHVSSKIKKNVTMVDIKGYGHQRNLGGLVFDRKIRDILKQDFLTQTKIDVTKNDRAMTKLLREATRVKQVLSANAESQSRIEGLVDEHDFKSSLTRQAFEDACAKEIPQFTQPILDALEHAKMSMADIKSVILVGGSSRVPMVQAAVKSLVGEDRIAVNVNADEAAVMGAALYGAGISRQFKTKDVRIQNVSPHAVSASYNVTKPTSQADPTSAEVLATKTVTTTLFQIGSKLGAKKVIKMKKAEDFSVQLNYINQPSYFPSSLLNVTIHGISAALLNYTNATGHVVPLKNTTVKLVVGLDDSELLVVPEATLIFPTETSSTNEGTIANKIAGFFGGSNKEEAEEAIEEVATEDDSSKTESKEKSNSKAGQSEVEKAKEALKAENAGATDTASKKQQGENMTIKLTITRQNLGIQPMSTTDRIASGKFLRELKAAETRKRNREEARNALEAYTYKLRDRLEQEVFQSHSTEQETNELKSARDEVSDWLNDWAEQAPLKELKEKKQKLERLENPIQKRMIETKDRPAVLERFNATLVTAQGTQLILKPISEENSKDPMAKYTEEEIKSFADMLKTQTEWFEDINRKVAELDPRQDPPATIQDLESRQKMIHNEITKLIQKKAPKKKTKTSADQQPYSAKPIASENNNNTQDSKPDPTNPDSQSSDNVPKPEDTHSKDEL
344766	GC_00006220		PSH_76a	4351	51	55	2	0	0.999532821172425	0.976634163811597	0.987950824424759	PF00012.26	Hsp70 protein	O	Posttranslational modification, protein turnover, chaperones	COG0443	Molecular chaperone DnaK (HSP70) (DnaK) (PDB:3I33)			4351	Chr_6	MRLLHWSLSLGLFSSASFPAVTARGILAIDYGTQFMKLSLVQPGVPFDVLLNHDSKRKTQAVVSVRGDDKLIGDDAAAMAARYPQNSYPGLKLLLGQPIDSPAFSLHQSLYNIPAESTTRGTIKLMPQLPPKGNTTITYLPEELVALQFSYARELADIASANNPNAGVGGEKITDCIITVPGFFNQFERKALLDGAELAGLKVLNLIDDGASFGVNYAMMRTFGNKKLTSKSDDGPGIETHLIYDFGASSIKATVIEFSMFEEKIHVSSKIKKNVTMVDIKGYGHQRNLGGLVFDRKIRDILKQDFLTQTKIDVTKNDRAMTKLLREATRVKQVLSANAESQSRIEGLVDEHDFKSSLTRQAFEDACAKEIPQFTQPILDALEHAKMSMADIKSVILVGGSSRVPMVQAAVKSLVGEDRIAVNVNADEAAVMGAALYGAGISRQFKTKDVRIQNVSPHAVSASYNVTKPTSQADPTSAEVLATKTVTTTLFQIGSKLGAKKVIKMKKAEDFSVQLNYINQPSYFPSSLLNVTIHGISAALLNYTNATGHVVPLKNTTVKLVVGLDDSELLVVPEATLIFPIETSSTNEGTIANKIAGFFGGSNKEEAEEAIEEVATEDDSSKTESKEKSNSKAGQSEVEKAKEALKAENAGATDTASKKQQGENMTIKLTITRQNLGIQPMSTTDRIASGKFLRELKAAETRKRNREEARNALEAYTYKLRDRLEQEVFQSHSTEQETNELKSARDEVSDWLNDWAEQAPLKELKEKKQKLERLENPIQKRMIETKDRPAVLERFNATLVTAQGTQLILKPISEENSKDPMAKYTEEEIKSFADMLKTQTEWFEDINRKVAELDPRQDPPATIQDLESRQKMIHNEITKLIQKKAPKKKTKTSADQQPYSAKPIASENNNNTQDSKPDPTNPDSQSSDNVPKPEDTHSKDEL
344767	GC_00006220		PSH_76b	5255	51	55	2	0	0.999532821172425	0.976634163811597	0.987950824424759	PF00012.26	Hsp70 protein	O	Posttranslational modification, protein turnover, chaperones	COG0443	Molecular chaperone DnaK (HSP70) (DnaK) (PDB:3I33)			5255	Chr_10	MRLLHWSLSLGLFSSASFPAVTARGILAIDYGTQFMKLSLVQPGVPFDVLLNHDSKRKTQAVVSVRGDDKLIGDDAAAMAARYPQNSYPGLKLLLGQPIDSPAFSLHQSLYNIPAESTTRGTIKLMPQLPPKGNTTITYLPEELVALQFSYARELADIASANNPNAGVGGEKITDCIITVPGFFNQFERKALLDGAELAGLKVLNLIDDGASFGVNYAMMRTFGNKKLTSKSDDGPGIETHLIYDFGASSIKATVIEFSMFEEKIHVSSKIKKNVTMVDIKGYGHQRNLGGLVFDRKIRDILKQDFLTQTKIDVTKNDRAMTKLLREATRVKQVLSANAESQSRIEGLVDEHDFKSSLTRQAFEDACAKEIPQFTQPILDALEHAKMSMADIKSVILVGGSSRVPMVQAAVKSLVGEDRIAVNVNADEAAVMGAALYGAGISRQFKTKDVRIQNVSPHAVSASYNVTKPTSQADPTSAEVLATKTVTTTLFQIGSKLGAKKVIKMKKAEDFSVQLNYINQPSYFPSSLLNVTIHGISAALLNYTNATGHVVPLKNTTVKLVVGLDDSELLVVPEATLIFPTETSSTNEGTIANKIAGFFGGSNKEEAEEAIEEVATEDDSSKTESKEKSNSKAGQSEVEKAKEALKAENAGATDTASKKQQGENMTIKLTITRQNLGIQPMSTTDRIASGKFLRELKAAETRKRNREEARNALEAYTYKLRDRLEQEVFQSHITEQETNELKSARDEVSDWLNDWAEQAPLKELKEKKQKLERLENPIQKRMIETKDRPAVLERFNATLVTAQGTQLILKPISEENSKDPMAKYTEEEIKSFADMLKTQTEWFEDINRKVAELDPRQDPPATIQDLESRQKMIHNEITKLIQKKAPKKKTKTSADQQPYSAKPIASENNNNTQDSKPDPTNPDSQSSDNVPKPEDTHSKDEL
344768	GC_00006220		PSH_NDPSH_1	5577	51	55	2	0	0.999532821172425	0.976634163811597	0.987950824424759	PF00012.26	Hsp70 protein	O	Posttranslational modification, protein turnover, chaperones	COG0443	Molecular chaperone DnaK (HSP70) (DnaK) (PDB:3I33)			5577	Chr_6	MRLLHWSLSLGLFSSASFPAVTARGILAIDYGTQFMKLSLVQPGVPFDVLLNHDSKRKTQAVVSVRGDDKLIGDDAAAMAARYPQNSYPGLKLLLGQPIDSPAFSLHQSLYNIPAESTTRGTIKLMPQLPPKGNTTITYLPEELVALQFSYARELADIASANNPNAGVGGEKITDCIITVPGFFNQFERKALLDGAELAGLKVLNLIDDGASFGVNYAMMRTFGNKKLTSKSDDGPGIETHLIYDFGASSIKATVIEFSMFEEKIHVSSKIKKNVTMVDIKGYGHQRNLGGLVFDRKIRDILKQDFLTQTKIDVTKNDRAMTKLLREATRVKQVLSANAESQSRIEGLVDEHDFKSSLTRQAFEDACAKEIPQFTQPILDALEHAKMSMADIKSVILVGGSSRVPMVQAAVKSLVGEDRIAVNVNADEAAVMGAALYGAGISRQFKTKDVRIQNVSPHAVSASYNVTKPTSQADPTSAEVLATKTVTTTLFQIGSKLGAKKVIKMKKAEDFSVQLNYINQPSYFPSSLLNVTIHGISAALLNYTNATGHVVPLKNTTVKLVVGLDDSELLVVPEATLIFPIETSSTNEGTIANKIAGFFGGSNKEEAEEAIEEVATEDDSSKTESKEKSNSKAGQSEVEKAKEALKAENAGATDTASKKQQGENMTIKLTITRQNLGIQPMSTTDRIASGKFLRELKAAETRKRNREEARNALEAYTYKLRDRLEQEVFQSHSTEQETNELKSARDEVSDWLNDWAEQAPLKELKEKKQKLERLENPIQKRMIETKDRPAVLERFNATLVTAQGTQLILKPISEENSKDPMAKYTEEEIKSFADMLKTQTEWFEDINRKVAELDPRQDPPATIQDLESRQKMIHNEITKLIQKKAPKKKTKTSADQQPYSAKPIASENNNNTQDSKPDPTNPDSQSSDNVPKPEDTHSKDEL
344769	GC_00006220		PSH_NDPSH_2	5269	51	55	2	0	0.999532821172425	0.976634163811597	0.987950824424759	PF00012.26	Hsp70 protein	O	Posttranslational modification, protein turnover, chaperones	COG0443	Molecular chaperone DnaK (HSP70) (DnaK) (PDB:3I33)			5269	Chr_10	MRLLHWSLSLGLFSSASFPAVTARGILAIDYGTQFMKLSLVQPGVPFDVLLNHDSKRKTQAVVSVRGDDKLIGDDAAAMAARYPQNSYPGLKLLLGQPIDSPAFSLHQSLYNIPAESTTRGTIKLMPQLPPKGNTTITYLPEELVALQFSYARELADIASANNPNAGVGGEKITDCIITVPGFFNQFERKALLDGAELAGLKVLNLIDDGASFGVNYAMMRTFGNKKLTSKSDDGPGIETHLIYDFGASSIKATVIEFSMFEEKIHVSSKIKKNVTMVDIKGYGHQRNLGGLVFDRKIRDILKQDFLTQTKIDVTKNDRAMTKLLREATRVKQVLSANAESQSRIEGLVDEHDFKSSLTRQAFEDACAKEIPQFTQPILDALEHAKMSMADIKSVILVGGSSRVPMVQAAVKSLVGEDRIAVNVNADEAAVMGAALYGAGISRQFKTKDVRIQNVSPHAVSASYNVTKPTSQADPTSAEVLATKTVTTTLFQIGSKLGAKKVIKMKKAEDFSVQLNYINQPSYFPSSLLNVTIHGISAALLNYTNATGHVVPLKNTTVKLVVGLDDSELLVVPEATLIFPTETSSTNEGTIANKIAGFFGGSNKEEAEEAIEEVATEDDSSKTESKEKSNSKAGQSEVEKAKEALKAENAGATDTASKKQQGENMTIKLTITRQNLGIQPMSTTDRIASGKFLRELKAAETRKRNREEARNALEAYTYKLRDRLEQEVFQSHITEQETNELKSARDEVSDWLNDWAEQAPLKELKEKKQKLERLENPIQKRMIETKDRPAVLERFNATLVTAQGTQLILKPISEENSKDPMAKYTEEEIKSFADMLKTQTEWFEDINRKVAELDPRQDPPATIQDLESRQKMIHNEITKLIQKKAPKKKTKTSADQQPYSAKPIASENNNNTQDSKPDPTNPDSQSSDNVPKPEDTHSKDEL
344770	GC_00006220		PST_130_1	17653	51	55	2	0	0.999532821172425	0.976634163811597	0.987950824424759	PF00012.26	Hsp70 protein	O	Posttranslational modification, protein turnover, chaperones	COG0443	Molecular chaperone DnaK (HSP70) (DnaK) (PDB:3I33)			17653	Chr_6	MRLLHWSLSLGLFSSASFPAVTARGILAIDYGTQFMKLSLVQPGVPFDVLLNHDSKRKTQAVVSVRGDDKLIGDDAAAMAARYPQNSYPGLKLLLGQPIDSPAFSLHQSLYNIPAESTTRGTIKLMPQLPPKGNTTITYLPEELVALQFSYARELADIASANNPNAGVGGEKITDCIITVPGFFNQFERKALLDGAELAGLKVLNLIDDGASFGVNYAMMRTFGNKKLTSKSDDGPGIETHLIYDFGASSIKATVIEFSMFEEKIHVSSKIKKNVTMVDIKGYGHQRNLGGLVFDRKIRDILKQDFLTQTKIDVTKNDRAMTKLLREATRVKQVLSANAESQSRIEGLVDEHDFKSSLTRQAFEDACAKEIPQFTQPILDALEHAKMSMADIKSVILVGGSSRVPMVQAAVKSLVGEDRIAVNVNADEAAVMGAALYGAGISRQFKTKDVRIQNVSPHAVSASYNVTKPTSQADPTSAEVLATKTVTTTLFQIGSKLGAKKVIKMKKAEDFSVQLNYINQPSYFPSSLLNVTIHGISAALLNYTNATGHVVPLKNTTVKLVVGLDDSELLVVPEATLIFPTETSSTNEGTIANKIAGFFGGSNKEEAEEAIEEVATEDDSSKTESKEKSNSKAGQSEVEKAKEALKAENAGATDTASKKQQGENMTIKLTITRQNLGIQPMSTTDRIASGKFLRELKAAETRKRNREEARNALEAYTYKLRDRLEQEVFQSHSTEQETNELKSARDEVSDWLNDWAEQAPLKELKEKKQKLERLENPIQKRMIEQK----------------IGQQY---------------------------------------------------------------------------------------------------------------------------------------
344771	GC_00006220		PST_130_1	17654	51	55	2	0	0.999532821172425	0.976634163811597	0.987950824424759									17654	Chr_6	-------------------------------------------------------------------------------------------------------------------------------------------------------------------------------------------------------------------------------------------------------------------------------------------------------------------------------------------------------------------------------------------------------------------------------------------------------------------------------------------------------------------------------------------------------------------------------------------------------------------------------------------------------------------------------------------------------------------------------------------------------------------------------------------------------------------------------------------------------------------------MVEDINRKVAELDPRQDPPATIQDLESRQKMIHNEIT---------------------NAKPIASENNNNTQDSKPDPTNPDSQSSDNVPKPEDTHSKDEL
344772	GC_00006220		PST_130_2	15434	51	55	2	0	0.999532821172425	0.976634163811597	0.987950824424759	PF00012.26	Hsp70 protein	O	Posttranslational modification, protein turnover, chaperones	COG0443	Molecular chaperone DnaK (HSP70) (DnaK) (PDB:3I33)			15434	Chr_10	MRLLHWSLSLGLFSSASFPAVTARGILAIDYGTQFMKLSLVQPGVPFDVLLNHDSKRKTQAVVSVRGDDKLIGDDAAAMAARYPQNSYPGLKLLLGQPIDSPAFSLHQSLYNIPAESTTRGTIKLMPQLPPKGNTTITYLPEELVALQFSYARELADIASANNPNAGVGGEKITDCIITVPGFFNQFERKALLDGAELAGLKVLNLIDDGASFGVNYAMMRTFGNKKLTSKSDDGPGIETHLIYDFGASSIKATVIEFSMFEEKIHVSSKIKKNVTMVDIKGYGHQRNLGGLVFDRKIRDILKQDFLTQTKIDVTKNDRAMTKLLREATRVKQVLSANAESQSRIEGLVDEHDFKSSLTRQAFEDACAKEIPQFTQPILDALEHAKMSMADIKSVILVGGSSRVPMVQAAVKSLVGEDRIAVNVNADEAAVMGAALYGAGISRQFKTKDVRIQNVSPHAVSASYNVTKPTSQADPTSAEVLATKTVTTTLFQIGSKLGAKKVIKMKKAEDFSVQLNYINQPSYFPSSLLNVTIHGISAALLNYTNATGHVVPLKNTTVKLVVGLDDSELLVVPEATLIFPTETSSTNEGTIANKIAGFFGGSNKEEAEEAIEEVATEDDSSKTESKEKSNSKAGQSEVEKAKEALKAENAGATDTASKKQQGENMTIKLTITRQNLGIQPMSTTDRIASGKFLRELKAAETRKRNREEARNALEAYTYKLRDRLEQEVFQSHSTEQETNELKSARDEVSDWLNDWAEQAPLKELKEKKQKLERLENPIQKRMIETKDRPAVLERFNATLVTAQGTQLILKPISEENSKDPMAKYTEEEIKSFADMLKTQTEWFEDINRKVAELDPRQDPPATIQDLESRQKMIHNEITKLIQKKAPKKKTKTSADQQPYSAKPIASENNNNTQDSKPDPTNPDSQSSDNVPKPEDTHSKDEL
344773	GC_00006220		PST_134E36_1	6632	51	55	2	0	0.999532821172425	0.976634163811597	0.987950824424759	PF00012.26	Hsp70 protein	O	Posttranslational modification, protein turnover, chaperones	COG0443	Molecular chaperone DnaK (HSP70) (DnaK) (PDB:3I33)			6632	Chr_6	MRLLHWSLSLGLFSSASFPAVTARGILAIDYGTQFMKLSLVQPGVPFDVLLNHDSKRKTQAVVSVRGDDKLIGDDAAAMAARYPQNSYPGLKLLLGQPIDSPAFSLHQSLYNIPAESTTRGTIKLMPQLPPKGNTTITYLPEELVALQFSYARELADIASANNPNAGVGGEKITDCIITVPGFFNQFERKALLDGAELAGLKVLNLIDDGASFGVNYAMMRTFGNKKLTSKSDDGPGIETHLIYDFGASSIKATVIEFSMFEEKIHVSSKIKKNVTMVDIKGYGHQRNLGGLVFDRKIRDILKQDFLTQTKIDVTKNDRAMTKLLREATRVKQVLSANAESQSRIEGLVDEHDFKSSLTRQAFEDACAKEIPQFTQPILDALEHAKMSMADIKSVILVGGSSRVPMVQAAVKSLVGEDRIAVNVNADEAAVMGAALYGAGISRQFKTKDVRIQNVSPHAVSASYNVTKPTSQADPTSAEVLATKTVTTTLFQIGSKLGAKKVIKMKKAEDFSVQLNYINQPSYFPSSLLNVTIHGISAALLNYTNATGHVVPLKNTTVKLVVGLDDSELLVVPEATLIFPTETSSTNEGTIANKIAGFFGGSNKEEAEEAIEEVATEDDSSKTESKEKSNSKAGQSEVEKAKEALKAENAGATDTASKKQQGENMTIKLTITRQNLGIQPMSTTDRIASGKFLRELKAAETRKRNREEARNALEAYTYKLRDRLEQEVFQSHSTEQETNELKSARDEVSDWLNDWAEQAPLKELKEKKQKLERLENPIQKRMIETKDRPAVLERFNATLVTAQGTQLILKPISEENSKDPMAKYTEEEIKSFADMLKTQTEWFEDINRKVAELDPRQDPPATIQDLESRQKMIHNEITKLIQKKAPKKKTKTSADQQPYSAKPIASENNNNTQDSKPDPTNPDSQSSDNVPKPEDTHSKDEL
344774	GC_00006220		PST_134E36_2	11466	51	55	2	0	0.999532821172425	0.976634163811597	0.987950824424759	PF00012.26	Hsp70 protein	O	Posttranslational modification, protein turnover, chaperones	COG0443	Molecular chaperone DnaK (HSP70) (DnaK) (PDB:3I33)			11466	Chr_10	MRLLHWSLSLGLFSSASFPAVTARGILAIDYGTQFMKLSLVQPGVPFDVLLNHDSKRKTQAVVSVRGDDKLIGDDAAAMAARYPQNSYPGLKLLLGQPIDSPAFSLHQSLYNIPAESTTRGTIKLMPQLPPKGNTTITYLPEELVALQFSYARELADIASANNPNAGVGGEKITDCIITVPGFFNQFERKALLDGAELAGLKVLNLIDDGASFGVNYAMMRTFGNKKLTSKSDDGPGIETHLIYDFGASSIKATVIEFSMFEEKIHVSSKIKKNVTMVDIKGYGHQRNLGGLVFDRKIRDILKQDFLTQTKIDVTKNDRAMTKLLREATRVKQVLSANAESQSRIEGLVDEHDFKSSLTRQAFEDACAKEIPQFTQPILDALEHAKMSMADIKSVILVGGSSRVPMVQAAVKSLVGEDRIAVNVNADEAAVMGAALYGAGISRQFKTKDVRIQNVSPHAVSASYNVTKPTSQADPTSAEVLATKTVTTTLFQIGSKLGAKKVIKMKKAEDFSVQLNYINQPSYFPSSLLNVTIHGISAALLNYTNATGHVVPLKNTTVKLVVGLDDSELLVVPEATLIFPTETSSTNEGTIANKIAGFFGGSNKEEAEEAIEEVATEDDSSKTESKEKSNSKAGQSEVEKAKEALKAENAGATDTASKKQQGENMTIKLTITRQNLGIQPMSTTDRIASGKFLRELKAAETRKRNREEARNALEAYTYKLRDRLEQEVFQSHSTEQETNELKSARDEVSDWLNDWAEQAPLKELKEKKQKLERLENPIQKRMIETKDRPAVLERFNATLVTAQGTQLILKPISEENSKDPMAKYTEEEIKSFADMLKTQTEWFEDINRKVAELDPRQDPPATIQDLESRQKMIHNEITKLIQKKAPKKKTKTSADQQPYSAKPIASENNNNTQDSKPDPTNPDSQSSDNVPKPEDTHSKDEL
344775	GC_00006220		PST_AR0005b	6746	51	55	2	0	0.999532821172425	0.976634163811597	0.987950824424759	PF00012.26	Hsp70 protein	O	Posttranslational modification, protein turnover, chaperones	COG0443	Molecular chaperone DnaK (HSP70) (DnaK) (PDB:3I33)			6746	Chr_6	MRLLHWSLSLGLFSSASFPAVTARGILAIDYGTQFMKLSLVQPGVPFDVLLNHDSKRKTQAVVSVRGDDKLIGDDAAAMAARYPQNSYPGLKLLLGQPIDSPAFSLHQSLYNIPAESTTRGTIKLMPQLPPKGNTTITYLPEELVALQFSYARELADIASANNPNAGVGGEKITDCIITVPGFFNQFERKALLDGAELAGLKVLNLIDDGASFGVNYAMMRTFGNKKLTSKSDDGPGIETHLIYDFGASSIKATVIEFSMFEEKIHVSSKIKKNVTMVDIKGYGHQRNLGGLVFDRKIRDILKQDFLTQTKIDVTKNDRAMTKLLREATRVKQVLSANAESQSRIEGLVDEHDFKSSLTRQAFEDACAKEIPQFTQPILDALEHAKMSMADIKSVILVGGSSRVPMVQAAVKSLVGEDRIAVNVNADEAAVMGAALYGAGISRQFKTKDVRIQNVSPHAVSASYNVTKPTSQADPTSAEVLATKTVTTTLFQIGSKLGAKKVIKMKKAEDFSVQLNYINQPSYFPSSLLNVTIHGISAALLNYTNATGHVVPLKNTTVKLVVGLDDSELLVVPEATLIFPTETSSTNEGTIANKIAGFFGGSNKEEAEEAIEEVATEDDSSKTESKEKSNSKAGQSEVEKAKEALKAENAGATDTASKKQQGENMTIKLTITRQNLGIQPMSTTDRIASGKFLRELKAAETRKRNREEARNALEAYTYKLRDRLEQEVFQSHSTEQETNELKSARDEVSDWLNDWAEQAPLKELKEKKQKLERLENPIQKRMIETKDRPAVLERFNATLVTAQGTQLILKPISEENSKDPMAKYTEEEIKSFADMLKTQTEWFEDINRKVAELDPRQDPPATIQDLESRQKMIHNEITKLIQKKAPKKKTKTSADQQPYSAKPIASENNNNTQDSKPDPTNPDSQSSDNVPKPEDTHSKDEL
344776	GC_00006220		PST_AR0005b	15576	51	55	2	0	0.999532821172425	0.976634163811597	0.987950824424759	PF00012.26	Hsp70 protein	O	Posttranslational modification, protein turnover, chaperones	COG0443	Molecular chaperone DnaK (HSP70) (DnaK) (PDB:3I33)			15576	ChrUn	MRLLHWSLSLGLFSSASFPAVTARGILAIDYGTQFMKLSLVQPGVPFDVLLNHDSKRKTQAVVSVRGDDKLIGDDAAAMAARYPQNSYPGLKLLLGQPIDSPAFSLHQSLYNIPAESTTRGTIKLMPQLPPKGNTTITYLPEELVALQFSYARELADIASANNPNAGVGGEKITDCIITVPGFFNQFERKALLDGAELAGLKVLNLIDDGASFGVNYAMMRTFGNKKLTSKSDDGPGIETHLIYDFGASSIKATVIEFSMFEEKIHVSSKIKKNVTMVDIKGYGHQRNLGGLVFDRKIRDILKQDFLTQTKIDVTKNDRAMTKLLREATRVKQVLSANAESQSRIEGLVDEHDFKSSLTRQAFEDACAKEIPQFTQPILDALEHAKMSMADIKSVILVGGSSRVPMVQAAVKSLVGEDRIAVNVNADEAAVMGAALYGAGISRQFKTKDVRIQNVSPHAVSASYNVTKPTSQADPTSAEVLATKTVTTTLFQIGSKLGAKKVIKMKKAEDFSVQLNYINQPSYFPSSLLNVTIHGISAALLNYTNATGHVVPLKNTTVKLVVGLDDSELLVVPEATLIFPTETSSTNEGTIANKIAGFFGGSNKEEAEEAIEEVATEDDSSKTESKEKSNSKAGQSEVEKAKEALKAENAGATDTASKKQQGENMTIKLTITRQNLGIQPMSTTDRIASGKFLRELKAAETRKRNREEARNALEAYTYKLRDRLEQEVFQSHSTEQETNELKSARDEVSDWLNDWAEQAPLKELKEKKQKLERLENPIQKRMIETKDRPAVLERFNATLVTAQGTQLILKPISEENSKDPMAKYTEEEIKSFADMLKTQTEWFEDINRKVAELDPRQDPPATIQDLESRQKMIHNEITKLIQKKAPKKKTKTSADQQPYSAKPIASENNNNTQDSKPDPTNPDSQSSDNVPKPEDTHSKDEL
344777	GC_00006220		PST_AZ2_1	8211	51	55	2	0	0.999532821172425	0.976634163811597	0.987950824424759	PF00012.26	Hsp70 protein	O	Posttranslational modification, protein turnover, chaperones	COG0443	Molecular chaperone DnaK (HSP70) (DnaK) (PDB:3I33)			8211	Chr_6	MRLLHWSLSLGLFSSASFPAVTARGILAIDYGTQFMKLSLVQPGVPFDVLLNHDSKRKTQAVVSVRGDDKLIGDDAAAMAARYPQNSYPGLKLLLGQPIDSPAFSLHQSLYNIPAESTTRGTIKLMPQLPPKGNTTITYLPEELVALQFSYARELADIASANNPNAGVGGEKITDCIITVPGFFNQFERKALLDGAELAGLKVLNLIDDGASFGVNYAMMRTFGNKKLTSKSDDGPGIETHLIYDFGASSIKATVIEFSMFEEKIHVSSKIKKNVTMVDIKGYGHQRNLGGLVFDRKIRDILKQDFLTQTKIDVTKNDRAMTKLLREATRVKQVLSANAESQSRIEGLVDEHDFKSSLTRQAFEDACAKEIPQFTQPILDALEHAKMSMADIKSVILVGGSSRVPMVQAAVKSLVGEDRIAVNVNADEAAVMGAALYGAGISRQFKTKDVRIQNVSPHAVSASYNVTKPTSQADPTSAEVLATKTVTTTLFQIGSKLGAKKVIKMKKAEDFSVQLNYINQPSYFPSSLLNVTIHGISAALLNYTNATGHVVPLKNTTVKLVVGLDDSELLVVPEATLIFPTETSSTNEGTIANKIAGFFGGSNKEEAEEAIEEVATEDDSSKTESKEKSNSKAGQSEVEKAKEALKAENAGATDTASKKQQGENMTIKLTITRQNLGIQPMSTTDRIASGKFLRELKAAETRKRNREEARNALEAYTYKLRDRLEQEVFQSHSTEQETNELKSARDEVSDWLNDWAEQAPLKELKEKKQKLERLENPIQKRMIETKDRPAVLERFNATLVTAQGTQLILKPISEENSKDPMAKYTEEEIKSFADMLKTQTEWFEDINRKVAELDPRQDPPATIQDLESRQKMIHNEITKLIQKKAPKKKTKTSADQQPYSAKPIASENNNNTQDSKPDPTNPDSQSSDNVPKPEDTHSKDEL
344778	GC_00006220		PST_AZ2_2	6634	51	55	2	0	0.999532821172425	0.976634163811597	0.987950824424759	PF00012.26	Hsp70 protein	O	Posttranslational modification, protein turnover, chaperones	COG0443	Molecular chaperone DnaK (HSP70) (DnaK) (PDB:3I33)			6634	Chr_10	MRLLHWSLSLGLFSSASFPAVTARGILAIDYGTQFMKLSLVQPGVPFDVLLNHDSKRKTQAVVSVRGDDKLIGDDAAAMAARYPQNSYPGLKLLLGQPIDSPAFSLHQSLYNIPAESTTRGTIKLMPQLPPKGNTTITYLPEELVALQFSYARELADIASANNPNAGVGGEKITDCIITVPGFFNQFERKALLDGAELAGLKVLNLIDDGASFGVNYAMMRTFGNKKLTSKSDDGPGIETHLIYDFGASSIKATVIEFSMFEEKIHVSSKIKKNVTMVDIKGYGHQRNLGGLVFDRKIRDILKQDFLTQTKIDVTKNDRAMTKLLREATRVKQVLSANAESQSRIEGLVDEHDFKSSLTRQAFEDACAKEIPQFTQPILDALEHAKMSMADIKSVILVGGSSRVPMVQAAVKSLVGEDRIAVNVNADEAAVMGAALYGAGISRQFKTKDVRIQNVSPHAVSASYNVTKPTSQADPTSAEVLATKTVTTTLFQIGSKLGAKKVIKMKKAEDFSVQLNYINQPSYFPSSLLNVTIHGISAALLNYTNATGHVVPLKNTTVKLVVGLDDSELLVVPEATLIFPTETSSTNEGTIANKIAGFFGGSNKEEAEEAIEEVATEDDSSKTESKEKSNSKAGQSEVEKAKEALKAENAGATDTASKKQQGENMTIKLTITRQNLGIQPMSTTDRIASGKFLRELKAAETRKRNREEARNALEAYTYKLRDRLEQEVFQSHSTEQETNELKSARDEVSDWLNDWAEQAPLKELKEKKQKLERLENPIQKRMIETKDRPAVLERFNATLVTAQGTQLILKPISEENSKDPMAKYTEEEIKSFADMLKTQTEWFEDINRKVAELDPRQDPPATIQDLESRQKMIHNEITKLIQKKAPKKKTKTSADQQPYSAKPIASENNNNTQDSKPDPTNPDSQSSDNVPKPEDTHSKDEL
344779	GC_00006220		PST_DK0911_1	14239	51	55	2	0	0.999532821172425	0.976634163811597	0.987950824424759	PF00012.26	Hsp70 protein	O	Posttranslational modification, protein turnover, chaperones	COG0443	Molecular chaperone DnaK (HSP70) (DnaK) (PDB:3I33)			14239	Chr_6	MRLLHWSLSLGLFSSASFPAVTARGILAIDYGTQFMKLSLVQPGVPFDVLLNHDSKRKTQAVVSVRGDDKLIGDDAAAMAARYPQNSYPGLKLLLGQPIDSPAFSLHQSLYNIPAESTTRGTIKLMPQLPPKGNTTITYLPEELVALQFSYARELADIASANNPNAGVGGEKITDCIITVPGFFNQFERKALLDGAELAGLKVLNLIDDGASFGVNYAMMRTFGNKKLTSKSDDGPGIETHLIYDFGASSIKATVIEFSMFEEKIHVSSKIKKNVTMVDIKGYGHQRNLGGLVFDRKIRDILKQDFLTQTKIDVTKNDRAMTKLLREATRVKQVLSANAESQSRIEGLVDEHDFKSSLTRQAFEDACAKEIPQFTQPILDALEHAKMSMADIKSVILVGGSSRVPMVQAAVKSLVGEDRIAVNVNADEAAVMGAALYGAGISRQFKTKDVRIQNVSPHAVSASYNVTKPTSQADPTSAEVLATKTVTTTLFQIGSKLGAKKVIKMKKAEDFSVQLNYINQPSYFPSSLLNVTIHGISAALLNYTNATGHVVPLKNTTVKLVVGLDDSELLVVPEATLIFPTETSSTNEGTIANKIAGFFGGSNKEEAEEAIEEVATEDDSSKTESKEKSNSKAGQSEVEKAKEALKAENAGATDTASKKQQGENMTIKLTITRQNLGIQPMSTTDRIASGKFLRELKAAETRKRNREEARNALEAYTYKLRDRLEQEVFQSHSTEQETNELKSARDEVSDWLNDWAEQAPLKELKEKKQKLERLENPIQKRMIETKDRPAVLERFNATLVTAQGTQLILKPISEENSKDPMAKYTEEEIKSFADMLKTQTEWFEDINRKVAELDPRQDPPATIQDLESRQKMIHNEITKLIQKKAPKKKTKTSADQQPYSAKPIASENNNNTQDSKPDPTNPDSQSSDNVPKPEDTHSKDEL
344780	GC_00006220		PST_DK0911_2	14285	51	55	2	0	0.999532821172425	0.976634163811597	0.987950824424759	PF00012.26	Hsp70 protein	O	Posttranslational modification, protein turnover, chaperones	COG0443	Molecular chaperone DnaK (HSP70) (DnaK) (PDB:3I33)			14285	Chr_10	MRLLHWSLSLGLFSSASFPAVTARGILAIDYGTQFMKLSLVQPGVPFDVLLNHDSKRKTQAVVSVRGDDKLIGDDAAAMAARYPQNSYPGLKLLLGQPIDSPAFSLHQSLYNIPAESTTRGTIKLMPQLPPKGNTTITYLPEELVALQFSYARELADIASANNPNAGVGGEKITDCIITVPGFFNQFERKALLDGAELAGLKVLNLIDDGASFGVNYAMMRTFGNKKLTSKSDDGPGIETHLIYDFGASSIKATVIEFSMFEEKIHVSSKIKKNVTMVDIKGYGHQRNLGGLVFDRKIRDILKQDFLTQTKIDVTKNDRAMTKLLREATRVKQVLSANAESQSRIEGLVDEHDFKSSLTRQAFEDACAKEIPQFTQPILDALEHAKMSMADIKSVILVGGSSRVPMVQAAVKSLVGEDRIAVNVNADEAAVMGAALYGAGISRQFKTKDVRIQNVSPHAVSASYNVTKPTSQADPTSAEVLATKTVTTTLFQIGSKLGAKKVIKMKKAEDFSVQLNYINQPSYFPSSLLNVTIHGISAALLNYTNATGHVVPLKNTTVKLVVGLDDSELLVVPEATLIFPTETSSTNEGTIANKIAGFFGGSNKEEAEEAIEEVATEDDSSKTESKEKSNSKAGQSEVEKAKEALKAENAGATDTASKKQQGENMTIKLTITRQNLGIQPMSTTDRIASGKFLRELKAAETRKRNREEARNALEAYTYKLRDRLEQEVFQSHSTEQETNELKSARDEVSDWLNDWAEQAPLKELKEKKQKLERLENPIQKRMIETKDRPAVLERFNATLVTAQGTQLILKPISEENSKDPMAKYTEEEIKSFADMLKTQTEWFEDINRKVAELDPRQDPPATIQDLESRQKMIHNEITKLIQKKAPKKKTKTSADQQPYSAKPIASENNNNTQDSKPDPTNPDSQSSDNVPKPEDTHSKDEL
344781	GC_00006220		PST_SWS484_1	14392	51	55	2	0	0.999532821172425	0.976634163811597	0.987950824424759	PF00012.26	Hsp70 protein	O	Posttranslational modification, protein turnover, chaperones	COG0443	Molecular chaperone DnaK (HSP70) (DnaK) (PDB:3I33)			14392	Chr_10	MRLLHWSLSLGLFSSASFPAVTARGILAIDYGTQFMKLSLVQPGVPFDVLLNHDSKRKTQAVVSVRGDDKLIGDDAAAMAARYPQNSYPGLKLLLGQPIDSPAFSLHQSLYNIPAESTTRGTIKLMPQLPPKGNTTITYLPEELVALQFSYARELADIASANNPNAGVGGEKITDCIITVPGFFNQFERKALLDGAELAGLKVLNLIDDGASFGVNYAMMRTFGNKKLTSKSDDGPGIETHLIYDFGASSIKATVIEFSMFEEKIHVSSKIKKNVTMVDIKGYGHQRNLGGLVFDRKIRDILKQDFLTQTKIDVTKNDRAMTKLLREATRVKQVLSANAESQSRIEGLVDEHDFKSSLTRQAFEDACAKEIPQFTQPILDALEHAKMSMADIKSVILVGGSSRVPMVQAAVKSLVGEDRIAVNVNADEAAVMGAALYGAGISRQFKTKDVRIQNVSPHAVSASYNVTKPTSQADPTSAEVLATKTVTTTLFQIGSKLGAKKVIKMKKAEDFSVQLNYINQPSYFPSSLLNVTIHGISAALLNYTNATGHVVPLKNTTVKLVVGLDDSELLVVPEATLIFPTETSSTNEGTIANKIAGFFGGSNKEEAEEAIEEVATEDDSSKTESKEKSNSKAGQSEVEKAKEALKAENAGATDTASKKQQGENMTIKLTITRQNLGIQPMSTTDRIASGKFLRELKAAETRKRNREEARNALEAYTYKLRDRLEQEVFQSHSTEQETNELKSARDEVSDWLNDWAEQAPLKELKEKKQKLERLENPIQKRMIETKDRPAVLERFNATLVTAQGTQLILKPISEENSKDPMAKYTEEEIKSFADMLKTQTEWFEDINRKVAELDPRQDPPATIQDLESRQKMIHNEITKLIQKKAPKKKTKTSADQQPYSAKPIASENNNNTQDSKPDPTNPDSQSSDNVPKPEDTHSKDEL
344782	GC_00006220		PST_SWS484_2	13703	51	55	2	0	0.999532821172425	0.976634163811597	0.987950824424759	PF00012.26	Hsp70 protein	O	Posttranslational modification, protein turnover, chaperones	COG0443	Molecular chaperone DnaK (HSP70) (DnaK) (PDB:3I33)			13703	Chr_6	MRLLHWSLSLGLFSSASFPAVTARGILAIDYGTQFMKLSLVQPGVPFDVLLNHDSKRKTQAVVSVRGDDKLIGDDAAAMAARYPQNSYPGLKLLLGQPIDSPAFSLHQSLYNIPAESTTRGTIKLMPQLPPKGNTTITYLPEELVALQFSYARELADIASANNPNAGVGGEKITDCIITVPGFFNQFERKALLDGAELAGLKVLNLIDDGASFGVNYAMMRTFGNKKLTSKSDDGPGIETHLIYDFGASSIKATVIEFSMFEEKIHVSSKIKKNVTMVDIKGYGHQRNLGGLVFDRKIRDILKQDFLTQTKIDVTKNDRAMTKLLREATRVKQVLSANAESQSRIEGLVDEHDFKSSLTRQAFEDACAKEIPQFTQPILDALEHAKMSMADIKSVILVGGSSRVPMVQAAVKSLVGEDRIAVNVNADEAAVMGAALYGAGISRQFKTKDVRIQNVSPHAVSASYNVTKPTSQADPTSAEVLATKTVTTTLFQIGSKLGAKKVIKMKKAEDFSVQLNYINQPSYFPSSLLNVTIHGISAALLNYTNATGHVVPLKNTTVKLVVGLDDSELLVVPEATLIFPTETSSTNEGTIANKIAGFFGGSNKEEAEEAIEEVATEDDSSKTESKEKSNSKAGQSEVEKAKEALKAENAGATDTASKKQQGENMTIKLTITRQNLGIQPMSTTDRIASGKFLRELKAAETRKRNREEARNALEAYTYKLRDRLEQEVFQSHSTEQETNELKSARDEVSDWLNDWAEQAPLKELKEKKQKLERLENPIQKRMIETKDRPAVLERFNATLVTAQGTQLILKPISEENSKDPMAKYTEEEIKSFADMLKTQTEWFEDINRKVAELDPRQDPPATIQDLESRQKMIHNEITKLIQKKAPKKKTKTSADQQPYSAKPIASENNNNTQDSKPDPTNPDSQSSDNVPKPEDTHSKDEL
344783	GC_00006220		PST_T030_1	11781	51	55	2	0	0.999532821172425	0.976634163811597	0.987950824424759	PF00012.26	Hsp70 protein	O	Posttranslational modification, protein turnover, chaperones	COG0443	Molecular chaperone DnaK (HSP70) (DnaK) (PDB:3I33)			11781	Chr_9	MRLLHWSLSLGLFSSASFPAVTARGILAIDYGTQFMKLSLVQPGVPFDVLLNHDSKRKTQAVVSVRGDDKLIGDDAAAMAARYPQNSYPGLKLLLGQPIDSPAFSLHQSLYNIPAESTTRGTIKLMPQLPPKGNTTITYLPEELVALQFSYARELADIASANNPNAGVGGEKITDCIITVPGFFNQFERKALLDGAELAGLKVLNLIDDGASFGVNYAMMRTFGNKKLTSKSDDGPGIETHLIYDFGASSIKATVIEFSMFEEKIHVSSKIKKNVTMVDIKGYGHQRNLGGLVFDRKIRDILKQDFLTQTKIDVTKNDRAMTKLLREATRVKQVLSANAESQSRIEGLVDEHDFKSSLTRQAFEDACAKEIPQFTQPILDALEHAKMSMADIKSVILVGGSSRVPMVQAAVKSLVGEDRIAVNVNADEAAVMGAALYGAGISRQFKTKDVRIQNVSPHAVSASYNVTKPTSQADPTSAEVLATKTVTTTLFQIGSKLGAKKVIKMKKAEDFSVQLNYINQPSYFPSSLLNVTIHGISAALLNYTNATGHVVPLKNTTVKLVVGLDDSELLVVPEATLIFPTETSSTNEGTIANKIAGFFGGSNKEEAEEAIEEVATEDDSSKTESKEKSNSKAGQSEVEKAKEALKAENAGATDTASKKQQGENMTIKLTITRQNLGIQPMSTTDRIASGKFLRELKAAETRKRNREEARNALEAYTYKLRDRLEQEVFQSHSTEQETNELKSARDEVSDWLNDWAEQAPLKELKEKKQKLERLENPIQKRMIETKDRPAVLERFNATLVTAQGTQLILKPISEENSKDPMAKYTEEEIKSFADMLKTQTEWFEDINRKVAELDPRQDPPATIQDLESRQKMIHNEITKLIQKKAPKKKTKTSADQQPYSAKPIASENNNNTQDSKPDPTNPDSQSSDNVPKPEDTHSKDEL
344784	GC_00006220		PST_T030_2	12198	51	55	2	0	0.999532821172425	0.976634163811597	0.987950824424759	PF00012.26	Hsp70 protein	O	Posttranslational modification, protein turnover, chaperones	COG0443	Molecular chaperone DnaK (HSP70) (DnaK) (PDB:3I33)			12198	Chr_9	MRLLHWSLSLGLFSSASFPAVTARGILAIDYGTQFMKLSLVQPGVPFDVLLNHDSKRKTQAVVSVRGDDKLIGDDAAAMAARYPQNSYPGLKLLLGQPIDSPAFSLHQSLYNIPAESTTRGTIKLMPQLPPKGNTTITYLPEELVALQFSYARELADIASANNPNAGVGGEKITDCIITVPGFFNQFERKALLDGAELAGLKVLNLIDDGASFGVNYAMMRTFGNKKLTSKSDDGPGIETHLIYDFGASSIKATVIEFSMFEEKIHVSSKIKKNVTMVDIKGYGHQRNLGGLVFDRKIRDILKQDFLTQTKIDVTKNDRAMTKLLREATRVKQVLSANAESQSRIEGLVDEHDFKSSLTRQAFEDACAKEIPQFTQPILDALEHAKMSMADIKSVILVGGSSRVPMVQAAVKSLVGEDRIAVNVNADEAAVMGAALYGAGISRQFKTKDVRIQNVSPHAVSASYNVTKPTSQADPTSAEVLATKTVTTTLFQIGSKLGAKKVIKMKKAEDFSVQLNYINQPSYFPSSLLNVTIHGISAALLNYTNATGHVVPLKNTTVKLVVGLDDSELLVVPEATLIFPTETSSTNEGTIANKIAGFFGGSNKEEAEEAIEEVATEDDSSKTESKEKSNSKAGQSEVEKAKEALKAENAGATDTASKKQQGENMTIKLTITRQNLGIQPMSTTDRIASGKFLRELKAAETRKRNREEARNALEAYTYKLRDRLEQEVFQSHSTEQETNELKSARDEVSDWLNDWAEQAPLKELKEKKQKLERLENPIQKRMIETKDRPAVLERFNATLVTAQGTQLILKPISEENSKDPMAKYTEEEIKSFADMLKTQTEWFEDINRKVAELDPRQDPPATIQDLESRQKMIHNEITKLIQKKAPKKKTKTSADQQPYSAKPIASENNNNTQDSKPDPTNPDSQSSDNVPKPEDTHSKDEL
344785	GC_00006220		PST_T034a	13826	51	55	2	0	0.999532821172425	0.976634163811597	0.987950824424759	PF00012.26	Hsp70 protein	O	Posttranslational modification, protein turnover, chaperones	COG0443	Molecular chaperone DnaK (HSP70) (DnaK) (PDB:3I33)			13826	Chr_10	MRLLHWSLSLGLFSSASFPAVTARGILAIDYGTQFMKLSLVQPGVPFDVLLNHDSKRKTQAVVSVRGDDKLIGDDAAAMAARYPQNSYPGLKLLLGQPIDSPAFSLHQSLYNIPAESTTRGTIKLMPQLPPKGNTTITYLPEELVALQFSYARELADIASANNPNAGVGGEKITDCIITVPGFFNQFERKALLDGAELAGLKVLNLIDDGASFGVNYAMMRTFGNKKLTSKSDDGPGIETHLIYDFGASSIKATVIEFSMFEEKIHVSSKIKKNVTMVDIKGYGHQRNLGGLVFDRKIRDILKQDFLTQTKIDVTKNDRAMTKLLREATRVKQVLSANAESQSRIEGLVDEHDFKSSLTRQAFEDACAKEIPQFTQPILDALEHAKMSMADIKSVILVGGSSRVPMVQAAVKSLVGEDRIAVNVNADEAAVMGAALYGAGISRQFKTKDVRIQNVSPHAVSASYNVTKPTSQADPTSAEVLATKTVTTTLFQIGSKLGAKKVIKMKKAEDFSVQLNYINQPSYFPSSLLNVTIHGISAALLNYTNATGHVVPLKNTTVKLVVGLDDSELLVVPEATLIFPTETSSTNEGTIANKIAGFFGGSNKEEAEEAIEEVATEDDSSKTESKEKSNSKAGQSEVEKAKEALKAENAGATDTASKKQQGENMTIKLTITRQNLGIQPMSTTDRIASGKFLRELKAAETRKRNREEARNALEAYTYKLRDRLEQEVFQSHSTEQETNELKSARDEVSDWLNDWAEQAPLKELKEKKQKLERLENPIQKRMIETKDRPAVLERFNATLVTAQGTQLILKPISEENSKDPMAKYTEEEIKSFADMLKTQTEWFEDINRKVAELDPRQDPPATIQDLESRQKMIHNEITKLIQKKAPKKKTKTSADQQPYSAKPIASENNNNTQDSKPDPTNPDSQSSDNVPKPEDTHSKDEL
344786	GC_00006220		PST_T034b	4793	51	55	2	0	0.999532821172425	0.976634163811597	0.987950824424759	PF00012.26	Hsp70 protein	O	Posttranslational modification, protein turnover, chaperones	COG0443	Molecular chaperone DnaK (HSP70) (DnaK) (PDB:3I33)			4793	Chr_6	MRLLHWSLSLGLFSSASFPAVTARGILAIDYGTQFMKLSLVQPGVPFDVLLNHDSKRKTQAVVSVRGDDKLIGDDAAAMAARYPQNSYPGLKLLLGQPIDSPAFSLHQSLYNIPAESTTRGTIKLMPQLPPKGNTTITYLPEELVALQFSYARELADIASANNPNAGVGGEKITDCIITVPGFFNQFERKALLDGAELAGLKVLNLIDDGASFGVNYAMMRTFGNKKLTSKSDDGPGIETHLIYDFGASSIKATVIEFSMFEEKIHVSSKIKKNVTMVDIKGYGHQRNLGGLVFDRKIRDILKQDFLTQTKIDVTKNDRAMTKLLREATRVKQVLSANAESQSRIEGLVDEHDFKSSLTRQAFEDACAKEIPQFTQPILDALEHAKMSMADIKSVILVGGSSRVPMVQAAVKSLVGEDRIAVNVNADEAAVMGAALYGAGISRQFKTKDVRIQNVSPHAVSASYNVTKPTSQADPTSAEVLATKTVTTTLFQIGSKLGAKKVIKMKKAEDFSVQLNYINQPSYFPSSLLNVTIHGISAALLNYTNATGHVVPLKNTTVKLVVGLDDSELLVVPEATLIFPTETSSTNEGTIANKIAGFFGGSNKEEAEEAIEEVATEDDSSKTESKEKSNSKAGQSEVEKAKEALKAENAGATDTASKKQQGENMTIKLTITRQNLGIQPMSTTDRIASGKFLRELKAAETRKRNREEARNALEAYTYKLRDRLEQEVFQSHSTEQETNELKSARDEVSDWLNDWAEQAPLKELKEKKQKLERLENPIQKRMIETKDRPAVLERFNATLVTAQGTQLILKPISEENSKDPMAKYTEEEIKSFADMLKTQTEWFEDINRKVAELDPRQDPPATIQDLESRQKMIHNEITKLIQKKAPKKKTKTSADQQPYSAKPIASENNNNTQDSKPDPTNPDSQSSDNVPKPEDTHSKDEL
344787	GC_00006220		PST_W011a	9154	51	55	2	0	0.999532821172425	0.976634163811597	0.987950824424759	PF00012.26	Hsp70 protein	O	Posttranslational modification, protein turnover, chaperones	COG0443	Molecular chaperone DnaK (HSP70) (DnaK) (PDB:3I33)			9154	Chr_6	MRLLHWSLSLGLFSSASFPAVTARGILAIDYGTQFMKLSLVQPGVPFDVLLNHDSKRKTQAVVSVRGDDKLIGDDAAAMAARYPQNSYPGLKLLLGQPIDSPAFSLHQSLYNIPAESTTRGTIKLMPQLPPKGNTTITYLPEELVALQFSYARELADIASANNPNAGVGGEKITDCIITVPGFFNQFERKALLDGAELAGLKVLNLIDDGASFGVNYAMMRTFGNKKLTSKSDDGPGIETHLIYDFGASSIKATVIEFSMFEEKIHVSSKIKKNVTMVDIKGYGHQRNLGGLVFDRKIRDILKQDFLTQTKIDVTKNDRAMTKLLREATRVKQVLSANAESQSRIEGLVDEHDFKSSLTRQAFEDACAKEIPQFTQPILDALEHAKMSMADIKSVILVGGSSRVPMVQAAVKSLVGEDRIAVNVNADEAAVMGAALYGAGISRQFKTKDVRIQNVSPHAVSASYNVTKPTSQADPTSAEVLATKTVTTTLFQIGSKLGAKKVIKMKKAEDFSVQLNYINQPSYFPSSLLNVTIHGISAALLNYTNATGHVVPLKNTTVKLVVGLDDSELLVVPEATLIFPTETSSTNEGTIANKIAGFFGGSNKEEAEEAIEEVATEDDSSKTESKEKSNSKAGQSEVEKAKEALKAENAGATDTASKKQQGENMTIKLTITRQNLGIQPMSTTDRIASGKFLRELKAAETRKRNREEARNALEAYTYKLRDRLEQEVFQSHSTEQETNELKSARDEVSDWLNDWAEQAPLKELKEKKQKLERLENPIQKRMIETKDRPAVLERFNATLVTAQGTQLILKPISEENSKDPMAKYTEEEIKSFADMLKTQTEWFEDINRKVAELDPRQDPPATIQDLESRQKMIHNEITKLIQKKAPKKKTKTSADQQPYSAKPIASENNNNTQDSKPDPTNPDSQSSDNVPKPEDTHSKDEL
344788	GC_00006220		PST_W011b	13176	51	55	2	0	0.999532821172425	0.976634163811597	0.987950824424759	PF00012.26	Hsp70 protein	O	Posttranslational modification, protein turnover, chaperones	COG0443	Molecular chaperone DnaK (HSP70) (DnaK) (PDB:3I33)			13176	Chr_10	MRLLHWSLSLGLFSSASFPAVTARGILAIDYGTQFMKLSLVQPGVPFDVLLNHDSKRKTQAVVSVRGDDKLIGDDAAAMAARYPQNSYPGLKLLLGQPIDSPAFSLHQSLYNIPAESTTRGTIKLMPQLPPKGNTTITYLPEELVALQFSYARELADIASANNPNAGVGGEKITDCIITVPGFFNQFERKALLDGAELAGLKVLNLIDDGASFGVNYAMMRTFGNKKLTSKSDDGPGIETHLIYDFGASSIKATVIEFSMFEEKIHVSSKIKKNVTMVDIKGYGHQRNLGGLVFDRKIRDILKQDFLTQTKIDVTKNDRAMTKLLREATRVKQVLSANAESQSRIEGLVDEHDFKSSLTRQAFEDACAKEIPQFTQPILDALEHAKMSMADIKSVILVGGSSRVPMVQAAVKSLVGEDRIAVNVNADEAAVMGAALYGAGISRQFKTKDVRIQNVSPHAVSASYNVTKPTSQADPTSAEVLATKTVTTTLFQIGSKLGAKKVIKMKKAEDFSVQLNYINQPSYFPSSLLNVTIHGISAALLNYTNATGHVVPLKNTTVKLVVGLDDSELLVVPEATLIFPTETSSTNEGTIANKIAGFFGGSNKEEAEEAIEEVATEDDSSKTESKEKSNSKAGQSEVEKAKEALKAENAGATDTASKKQQGENMTIKLTITRQNLGIQPMSTTDRIASGKFLRELKAAETRKRNREEARNALEAYTYKLRDRLEQEVFQSHSTEQETNELKSARDEVSDWLNDWAEQAPLKELKEKKQKLERLENPIQKRMIETKDRPAVLERFNATLVTAQGTQLILKPISEENSKDPMAKYTEEEIKSFADMLKTQTEWFEDINRKVAELDPRQDPPATIQDLESRQKMIHNEITKLIQKKAPKKKTKTSADQQPYSAKPIASENNNNTQDSKPDPTNPDSQSSDNVPKPEDTHSKDEL
344789	GC_00006220		PST_W025b	3457	51	55	2	0	0.999532821172425	0.976634163811597	0.987950824424759	PF00012.26	Hsp70 protein	O	Posttranslational modification, protein turnover, chaperones	COG0443	Molecular chaperone DnaK (HSP70) (DnaK) (PDB:3I33)			3457	Chr_10	MRLLHWSLSLGLFSSASFPAVTARGILAIDYGTQFMKLSLVQPGVPFDVLLNHDSKRKTQAVVSVRGDDKLIGDDAAAMAARYPQNSYPGLKLLLGQPIDSPAFSLHQSLYNIPAESTTRGTIKLMPQLPPKGNTTITYLPEELVALQFSYARELADIASANNPNAGVGGEKITDCIITVPGFFNQFERKALLDGAELAGLKVLNLIDDGASFGVNYAMMRTFGNKKLTSKSDDGPGIETHLIYDFGASSIKATVIEFSMFEEKIHVSSKIKKNVTMVDIKGYGHQRNLGGLVFDRKIRDILKQDFLTQTKIDVTKNDRAMTKLLREATRVKQVLSANAESQSRIEGLVDEHDFKSSLTRQAFEDACAKEIPQFTQPILDALEHAKMSMADIKSVILVGGSSRVPMVQAAVKSLVGEDRIAVNVNADEAAVMGAALYGAGISRQFKTKDVRIQNVSPHAVSASYNVTKPTSQADPTSAEVLATKTVTTTLFQIGSKLGAKKVIKMKKAEDFSVQLNYINQPSYFPSSLLNVTIHGISAALLNYTNATGHVVPLKNTTVKLVVGLDDSELLVVPEATLIFPTETSSTNEGTIANKIAGFFGGSNKEEAEEAIEEVATEDDSSKTESKEKSNSKAGQSEVEKAKEALKAENAGATDTASKKQQGENMTIKLTITRQNLGIQPMSTTDRIASGKFLRELKAAETRKRNREEARNALEAYTYKLRDRLEQEVFQSHSTEQETNELKSARDEVSDWLNDWAEQAPLKELKEKKQKLERLENPIQKRMIETKDRPAVLERFNATLVTAQGTQLILKPISEENSKDPMAKYTEEEIKSFADMLKTQTEWFEDINRKVAELDPRQDPPATIQDLESRQKMIHNEITKLIQKKAPKKKTKTSADQQPYSAKPIASENNNNTQDSKPDPTNPDSQSSDNVPKPEDTHSKDEL
344790	GC_00006220		PST_W025b	9811	51	55	2	0	0.999532821172425	0.976634163811597	0.987950824424759	PF00012.26	Hsp70 protein	O	Posttranslational modification, protein turnover, chaperones	COG0443	Molecular chaperone DnaK (HSP70) (DnaK) (PDB:3I33)			9811	ChrUn	MRLLHWSLSLGLFSSASFPAVTARGILAIDYGTQFMKLSLVQPGVPFDVLLNHDSKRKTQAVVSVRGDDKLIGDDAAAMAARYPQNSYPGLKLLLGQPIDSPAFSLHQSLYNIPAESTTRGTIKLMPQLPPKGNTTITYLPEELVALQFSYARELADIASANNPNAGVGGEKITDCIITVPGFFNQFERKALLDGAELAGLKVLNLIDDGASFGVNYAMMRTFGNKKLTSKSDDGPGIETHLIYDFGASSIKATVIEFSMFEEKIHVSSKIKKNVTMVDIKGYGHQRNLGGLVFDRKIRDILKQDFLTQTKIDVTKNDRAMTKLLREATRVKQVLSANAESQSRIEGLVDEHDFKSSLTRQAFEDACAKEIPQFTQPILDALEHAKMSMADIKSVILVGGSSRVPMVQAAVKSLVGEDRIAVNVNADEAAVMGAALYGAGISRQFKTKDVRIQNVSPHAVSASYNVTKPTSQADPTSAEVLATKTVTTTLFQIGSKLGAKKVIKMKKAEDFSVQLNYINQPSYFPSSLLNVTIHGISAALLNYTNATGHVVPLKNTTVKLVVGLDDSELLVVPEATLIFPTETSSTNEGTIANKIAGFFGGSNKEEAEEAIEEVATEDDSSKTESKEKSNSKAGQSEVEKAKEALKAENAGATDTASKKQQGENMTIKLTITRQNLGIQPMSTTDRIASGKFLRELKAAETRKRNREEARNALEAYTYKLRDRLEQEVFQSHSTEQETNELKSARDEVSDWLNDWAEQAPLKELKEKKQKLERLENPIQKRMIETKDRPAVLERFNATLVTAQGTQLILKPISEENSKDPMAKYTEEEIKSFADMLKTQTEWFEDINRKVAELDPRQDPPATIQDLESRQKMIHNEITKLIQKKAPKKKTKTSADQQPYSAKPIASENNNNTQDSKPDPTNPDSQSSDNVPKPEDTHSKDEL
344791	GC_00006220		PST_W029a	11750	51	55	2	0	0.999532821172425	0.976634163811597	0.987950824424759	PF00012.26	Hsp70 protein	O	Posttranslational modification, protein turnover, chaperones	COG0443	Molecular chaperone DnaK (HSP70) (DnaK) (PDB:3I33)			11750	Chr_6	MRLLHWSLSLGLFSSASFPAVTARGILAIDYGTQFMKLSLVQPGVPFDVLLNHDSKRKTQAVVSVRGDDKLIGDDAAAMAARYPQNSYPGLKLLLGQPIDSPAFSLHQSLYNIPAESTTRGTIKLMPQLPPKGNTTITYLPEELVALQFSYARELADIASANNPNAGVGGEKITDCIITVPGFFNQFERKALLDGAELAGLKVLNLIDDGASFGVNYAMMRTFGNKKLTSKSDDGPGIETHLIYDFGASSIKATVIEFSMFEEKIHVSSKIKKNVTMVDIKGYGHQRNLGGLVFDRKIRDILKQDFLTQTKIDVTKNDRAMTKLLREATRVKQVLSANAESQSRIEGLVDEHDFKSSLTRQAFEDACAKEIPQFTQPILDALEHAKMSMADIKSVILVGGSSRVPMVQAAVKSLVGEDRIAVNVNADEAAVMGAALYGAGISRQFKTKDVRIQNVSPHAVSASYNVTKPTSQADPTSAEVLATKTVTTTLFQIGSKLGAKKVIKMKKAEDFSVQLNYINQPSYFPSSLLNVTIHGISAALLNYTNATGHVVPLKNTTVKLVVGLDDSELLVVPEATLIFPTETSSTNEGTIANKIAGFFGGSNKEEAEEAIEEVATEDDSSKTESKEKSNSKAGQSEVEKAKEALKAENAGATDTASKKQQGENMTIKLTITRQNLGIQPMSTTDRIASGKFLRELKAAETRKRNREEARNALEAYTYKLRDRLEQEVFQSHSTEQETNELKSARDEVSDWLNDWAEQAPLKELKEKKQKLERLENPIQKRMIETKDRPAVLERFNATLVTAQGTQLILKPISEENSKDPMAKYTEEEIKSFADMLKTQTEWFEDINRKVAELDPRQDPPATIQDLESRQKMIHNEITKLIQKKAPKKKTKTSADQQPYSAKPIASENNNNTQDSKPDPTNPDSQSSDNVPKPEDTHSKDEL
344792	GC_00006220		PST_W029b	4730	51	55	2	0	0.999532821172425	0.976634163811597	0.987950824424759	PF00012.26	Hsp70 protein	O	Posttranslational modification, protein turnover, chaperones	COG0443	Molecular chaperone DnaK (HSP70) (DnaK) (PDB:3I33)			4730	Chr_10	MRLLHWSLSLGLFSSASFPAVTARGILAIDYGTQFMKLSLVQPGVPFDVLLNHDSKRKTQAVVSVRGDDKLIGDDAAAMAARYPQNSYPGLKLLLGQPIDSPAFSLHQSLYNIPAESTTRGTIKLMPQLPPKGNTTITYLPEELVALQFSYARELADIASANNPNAGVGGEKITDCIITVPGFFNQFERKALLDGAELAGLKVLNLIDDGASFGVNYAMMRTFGNKKLTSKSDDGPGIETHLIYDFGASSIKATVIEFSMFEEKIHVSSKIKKNVTMVDIKGYGHQRNLGGLVFDRKIRDILKQDFLTQTKIDVTKNDRAMTKLLREATRVKQVLSANAESQSRIEGLVDEHDFKSSLTRQAFEDACAKEIPQFTQPILDALEHAKMSMADIKSVILVGGSSRVPMVQAAVKSLVGEDRIAVNVNADEAAVMGAALYGAGISRQFKTKDVRIQNVSPHAVSASYNVTKPTSQADPTSAEVLATKTVTTTLFQIGSKLGAKKVIKMKKAEDFSVQLNYINQPSYFPSSLLNVTIHGISAALLNYTNATGHVVPLKNTTVKLVVGLDDSELLVVPEATLIFPTETSSTNEGTIANKIAGFFGGSNKEEAEEAIEEVATEDDSSKTESKEKSNSKAGQSEVEKAKEALKAENAGATDTASKKQQGENMTIKLTITRQNLGIQPMSTTDRIASGKFLRELKAAETRKRNREEARNALEAYTYKLRDRLEQEVFQSHSTEQETNELKSARDEVSDWLNDWAEQAPLKELKEKKQKLERLENPIQKRMIETKDRPAVLERFNATLVTAQGTQLILKPISEENSKDPMAKYTEEEIKSFADMLKTQTEWFEDINRKVAELDPRQDPPATIQDLESRQKMIHNEITKLIQKKAPKKKTKTSADQQPYSAKPIASENNNNTQDSKPDPTNPDSQSSDNVPKPEDTHSKDEL
344793	GC_00006220		PST_W039a	11654	51	55	2	0	0.999532821172425	0.976634163811597	0.987950824424759	PF00012.26	Hsp70 protein	O	Posttranslational modification, protein turnover, chaperones	COG0443	Molecular chaperone DnaK (HSP70) (DnaK) (PDB:3I33)			11654	Chr_9	MRLLHWSLSLGLFSSASFPAVTARGILAIDYGTQFMKLSLVQPGVPFDVLLNHDSKRKTQAVVSVRGDDKLIGDDAAAMAARYPQNSYPGLKLLLGQPIDSPAFSLHQSLYNIPAESTTRGTIKLMPQLPPKGNTTITYLPEELVALQFSYARELADIASANNPNAGVGGEKITDCIITVPGFFNQFERKALLDGAELAGLKVLNLIDDGASFGVNYAMMRTFGNKKLTSKSDDGPGIETHLIYDFGASSIKATVIEFSMFEEKIHVSSKIKKNVTMVDIKGYGHQRNLGGLVFDRKIRDILKQDFLTQTKIDVTKNDRAMTKLLREATRVKQVLSANAESQSRIEGLVDEHDFKSSLTRQAFEDACAKEIPQFTQPILDALEHAKMSMADIKSVILVGGSSRVPMVQAAVKSLVGEDRIAVNVNADEAAVMGAALYGAGISRQFKTKDVRIQNVSPHAVSASYNVTKPTSQADPTSAEVLATKTVTTTLFQIGSKLGAKKVIKMKKAEDFSVQLNYINQPSYFPSSLLNVTIHGISAALLNYTNATGHVVPLKNTTVKLVVGLDDSELLVVPEATLIFPTETSSTNEGTIANKIAGFFGGSNKEEAEEAIEEVATEDDSSKTESKEKSNSKAGQSEVEKAKEALKAENAGATDTASKKQQGENMTIKLTITRQNLGIQPMSTTDRIASGKFLRELKAAETRKRNREEARNALEAYTYKLRDRLEQEVFQSHSTEQETNELKSARDEVSDWLNDWAEQAPLKELKEKKQKLERLENPIQKRMIETKDRPAVLERFNATLVTAQGTQLILKPISEENSKDPMAKYTEEEIKSFADMLKTQTEWFEDINRKVAELDPRQDPPATIQDLESRQKMIHNEITKLIQKKAPKKKTKTSADQQPYSAKPIASENNNNTQDSKPDPTNPDSQSSDNVPKPEDTHSKDEL
344794	GC_00006220		PST_W039b	9277	51	55	2	0	0.999532821172425	0.976634163811597	0.987950824424759	PF00012.26	Hsp70 protein	O	Posttranslational modification, protein turnover, chaperones	COG0443	Molecular chaperone DnaK (HSP70) (DnaK) (PDB:3I33)			9277	Chr_9	MRLLHWSLSLGLFSSASFPAVTARGILAIDYGTQFMKLSLVQPGVPFDVLLNHDSKRKTQAVVSVRGDDKLIGDDAAAMAARYPQNSYPGLKLLLGQPIDSPAFSLHQSLYNIPAESTTRGTIKLMPQLPPKGNTTITYLPEELVALQFSYARELADIASANNPNAGVGGEKITDCIITVPGFFNQFERKALLDGAELAGLKVLNLIDDGASFGVNYAMMRTFGNKKLTSKSDDGPGIETHLIYDFGASSIKATVIEFSMFEEKIHVSSKIKKNVTMVDIKGYGHQRNLGGLVFDRKIRDILKQDFLTQTKIDVTKNDRAMTKLLREATRVKQVLSANAESQSRIEGLVDEHDFKSSLTRQAFEDACAKEIPQFTQPILDALEHAKMSMADIKSVILVGGSSRVPMVQAAVKSLVGEDRIAVNVNADEAAVMGAALYGAGISRQFKTKDVRIQNVSPHAVSASYNVTKPTSQADPTSAEVLATKTVTTTLFQIGSKLGAKKVIKMKKAEDFSVQLNYINQPSYFPSSLLNVTIHGISAALLNYTNATGHVVPLKNTTVKLVVGLDDSELLVVPEATLIFPTETSSTNEGTIANKIAGFFGGSNKEEAEEAIEEVATEDDSSKTESKEKSNSKAGQSEVEKAKEALKAENAGATDTASKKQQGENMTIKLTITRQNLGIQPMSTTDRIASGKFLRELKAAETRKRNREEARNALEAYTYKLRDRLEQEVFQSHSTEQETNELKSARDEVSDWLNDWAEQAPLKELKEKKQKLERLENPIQKRMIETKDRPAVLERFNATLVTAQGTQLILKPISEENSKDPMAKYTEEEIKSFADMLKTQTEWFEDINRKVAELDPRQDPPATIQDLESRQKMIHNEITKLIQKKAPKKKTKTSADQQPYSAKPIASENNNNTQDSKPDPTNPDSQSSDNVPKPEDTHSKDEL
344795	GC_00006220		PST_W048a	12199	51	55	2	0	0.999532821172425	0.976634163811597	0.987950824424759	PF00012.26	Hsp70 protein	O	Posttranslational modification, protein turnover, chaperones	COG0443	Molecular chaperone DnaK (HSP70) (DnaK) (PDB:3I33)			12199	Chr_6	MRLLHWSLSLGLFSSASFPAVTARGILAIDYGTQFMKLSLVQPGVPFDVLLNHDSKRKTQAVVSVRGDDKLIGDDAAAMAARYPQNSYPGLKLLLGQPIDSPAFSLHQSLYNIPAESTTRGTIKLMPQLPPKGNTTITYLPEELVALQFSYARELADIASANNPNAGVGGEKITDCIITVPGFFNQFERKALLDGAELAGLKVLNLIDDGASFGVNYAMMRTFGNKKLTSKSDDGPGIETHLIYDFGASSIKATVIEFSMFEEKIHVSSKIKKNVTMVDIKGYGHQRNLGGLVFDRKIRDILKQDFLTQTKIDVTKNDRAMTKLLREATRVKQVLSANAESQSRIEGLVDEHDFKSSLTRQAFEDACAKEIPQFTQPILDALEHAKMSMADIKSVILVGGSSRVPMVQAAVKSLVGEDRIAVNVNADEAAVMGAALYGAGISRQFKTKDVRIQNVSPHAVSASYNVTKPTSQADPTSAEVLATKTVTTTLFQIGSKLGAKKVIKMKKAEDFSVQLNYINQPSYFPSSLLNVTIHGISAALLNYTNATGHVVPLKNTTVKLVVGLDDSELLVVPEATLIFPTETSSTNEGTIANKIAGFFGGSNKEEAEEAIEEVATEDDSSKTESKEKSNSKAGQSEVEKAKEALKAENAGATDTASKKQQGENMTIKLTITRQNLGIQPMSTTDRIASGKFLRELKAAETRKRNREEARNALEAYTYKLRDRLEQEVFQSHSTEQETNELKSARDEVSDWLNDWAEQAPLKELKEKKQKLERLENPIQKRMIETKDRPAVLERFNATLVTAQGTQLILKPISEENSKDPMAKYTEEEIKSFADMLKTQTEWFEDINRKVAELDPRQDPPATIQDLESRQKMIHNEITKLIQKKAPKKKTKTSADQQPYSAKPIASENNNNTQDSKPDPTNPDSQSSDNVPKPEDTHSKDEL
344796	GC_00006220		PST_W048b	3970	51	55	2	0	0.999532821172425	0.976634163811597	0.987950824424759	PF00012.26	Hsp70 protein	O	Posttranslational modification, protein turnover, chaperones	COG0443	Molecular chaperone DnaK (HSP70) (DnaK) (PDB:3I33)			3970	Chr_10	MRLLHWSLSLGLFSSASFPAVTARGILAIDYGTQFMKLSLVQPGVPFDVLLNHDSKRKTQAVVSVRGDDKLIGDDAAAMAARYPQNSYPGLKLLLGQPIDSPAFSLHQSLYNIPAESTTRGTIKLMPQLPPKGNTTITYLPEELVALQFSYARELADIASANNPNAGVGGEKITDCIITVPGFFNQFERKALLDGAELAGLKVLNLIDDGASFGVNYAMMRTFGNKKLTSKSDDGPGIETHLIYDFGASSIKATVIEFSMFEEKIHVSSKIKKNVTMVDIKGYGHQRNLGGLVFDRKIRDILKQDFLTQTKIDVTKNDRAMTKLLREATRVKQVLSANAESQSRIEGLVDEHDFKSSLTRQAFEDACAKEIPQFTQPILDALEHAKMSMADIKSVILVGGSSRVPMVQAAVKSLVGEDRIAVNVNADEAAVMGAALYGAGISRQFKTKDVRIQNVSPHAVSASYNVTKPTSQADPTSAEVLATKTVTTTLFQIGSKLGAKKVIKMKKAEDFSVQLNYINQPSYFPSSLLNVTIHGISAALLNYTNATGHVVPLKNTTVKLVVGLDDSELLVVPEATLIFPTETSSTNEGTIANKIAGFFGGSNKEEAEEAIEEVATEDDSSKTESKEKSNSKAGQSEVEKAKEALKAENAGATDTASKKQQGENMTIKLTITRQNLGIQPMSTTDRIASGKFLRELKAAETRKRNREEARNALEAYTYKLRDRLEQEVFQSHSTEQETNELKSARDEVSDWLNDWAEQAPLKELKEKKQKLERLENPIQKRMIETKDRPAVLERFNATLVTAQGTQLILKPISEENSKDPMAKYTEEEIKSFADMLKTQTEWFEDINRKVAELDPRQDPPATIQDLESRQKMIHNEITKLIQKKAPKKKTKTSADQQPYSAKPIASENNNNTQDSKPDPTNPDSQSSDNVPKPEDTHSKDEL
344797	GC_00006220		PST_W052a	13614	51	55	2	0	0.999532821172425	0.976634163811597	0.987950824424759	PF00012.26	Hsp70 protein	O	Posttranslational modification, protein turnover, chaperones	COG0443	Molecular chaperone DnaK (HSP70) (DnaK) (PDB:3I33)			13614	Chr_6	MRLLHWSLSLGLFSSASFPAVTARGILAIDYGTQFMKLSLVQPGVPFDVLLNHDSKRKTQAVVSVRGDDKLIGDDAAAMAARYPQNSYPGLKLLLGQPIDSPAFSLHQSLYNIPAESTTRGTIKLMPQLPPKGNTTITYLPEELVALQFSYARELADIASANNPNAGVGGEKITDCIITVPGFFNQFERKALLDGAELAGLKVLNLIDDGASFGVNYAMMRTFGNKKLTSKSDDGPGIETHLIYDFGASSIKATVIEFSMFEEKIHVSSKIKKNVTMVDIKGYGHQRNLGGLVFDRKIRDILKQDFLTQTKIDVTKNDRAMTKLLREATRVKQVLSANAESQSRIEGLVDEHDFKSSLTRQAFEDACAKEIPQFTQPILDALEHAKMSMADIKSVILVGGSSRVPMVQAAVKSLVGEDRIAVNVNADEAAVMGAALYGAGISRQFKTKDVRIQNVSPHAVSASYNVTKPTSQADPTSAEVLATKTVTTTLFQIGSKLGAKKVIKMKKAEDFSVQLNYINQPSYFPSSLLNVTIHGISAALLNYTNATGHVVPLKNTTVKLVVGLDDSELLVVPEATLIFPTETSSTNEGTIANKIAGFFGGSNKEEAEEAIEEVATEDDSSKTESKEKSNSKAGQSEVEKAKEALKAENAGATDTASKKQQGENMTIKLTITRQNLGIQPMSTTDRIASGKFLRELKAAETRKRNREEARNALEAYTYKLRDRLEQEVFQSHSTEQETNELKSARDEVSDWLNDWAEQAPLKELKEKKQKLERLENPIQKRMIETKDRPAVLERFNATLVTAQGTQLILKPISEENSKDPMAKYTEEEIKSFADMLKTQTEWFEDINRKVAELDPRQDPPATIQDLESRQKMIHNEITKLIQKKAPKKKTKTSADQQPYSAKPIASENNNNTQDSKPDPTNPDSQSSDNVPKPEDTHSKDEL
344798	GC_00006220		PST_W052b	5614	51	55	2	0	0.999532821172425	0.976634163811597	0.987950824424759	PF00012.26	Hsp70 protein	O	Posttranslational modification, protein turnover, chaperones	COG0443	Molecular chaperone DnaK (HSP70) (DnaK) (PDB:3I33)			5614	Chr_10	MRLLHWSLSLGLFSSASFPAVTARGILAIDYGTQFMKLSLVQPGVPFDVLLNHDSKRKTQAVVSVRGDDKLIGDDAAAMAARYPQNSYPGLKLLLGQPIDSPAFSLHQSLYNIPAESTTRGTIKLMPQLPPKGNTTITYLPEELVALQFSYARELADIASANNPNAGVGGEKITDCIITVPGFFNQFERKALLDGAELAGLKVLNLIDDGASFGVNYAMMRTFGNKKLTSKSDDGPGIETHLIYDFGASSIKATVIEFSMFEEKIHVSSKIKKNVTMVDIKGYGHQRNLGGLVFDRKIRDILKQDFLTQTKIDVTKNDRAMTKLLREATRVKQVLSANAESQSRIEGLVDEHDFKSSLTRQAFEDACAKEIPQFTQPILDALEHAKMSMADIKSVILVGGSSRVPMVQAAVKSLVGEDRIAVNVNADEAAVMGAALYGAGISRQFKTKDVRIQNVSPHAVSASYNVTKPTSQADPTSAEVLATKTVTTTLFQIGSKLGAKKVIKMKKAEDFSVQLNYINQPSYFPSSLLNVTIHGISAALLNYTNATGHVVPLKNTTVKLVVGLDDSELLVVPEATLIFPTETSSTNEGTIANKIAGFFGGSNKEEAEEAIEEVATEDDSSKTESKEKSNSKAGQSEVEKAKEALKAENAGATDTASKKQQGENMTIKLTITRQNLGIQPMSTTDRIASGKFLRELKAAETRKRNREEARNALEAYTYKLRDRLEQEVFQSHSTEQETNELKSARDEVSDWLNDWAEQAPLKELKEKKQKLERLENPIQKRMIETKDRPAVLERFNATLVTAQGTQLILKPISEENSKDPMAKYTEEEIKSFADMLKTQTEWFEDINRKVAELDPRQDPPATIQDLESRQKMIHNEITKLIQKKAPKKKTKTSADQQPYSAKPIASENNNNTQDSKPDPTNPDSQSSDNVPKPEDTHSKDEL
344799	GC_00006220		PST_W053a	5015	51	55	2	0	0.999532821172425	0.976634163811597	0.987950824424759	PF00012.26	Hsp70 protein	O	Posttranslational modification, protein turnover, chaperones	COG0443	Molecular chaperone DnaK (HSP70) (DnaK) (PDB:3I33)			5015	Chr_6	MRLLHWSLSLGLFSSASFPAVTARGILAIDYGTQFMKLSLVQPGVPFDVLLNHDSKRKTQAVVSVRGDDKLIGDDAAAMAARYPQNSYPGLKLLLGQPIDSPAFSLHQSLYNIPAESTTRGTIKLMPQLPPKGNTTITYLPEELVALQFSYARELADIASANNPNAGVGGEKITDCIITVPGFFNQFERKALLDGAELAGLKVLNLIDDGASFGVNYAMMRTFGNKKLTSKSDDGPGIETHLIYDFGASSIKATVIEFSMFEEKIHVSSKIKKNVTMVDIKGYGHQRNLGGLVFDRKIRDILKQDFLTQTKIDVTKNDRAMTKLLREATRVKQVLSANAESQSRIEGLVDEHDFKSSLTRQAFEDACAKEIPQFTQPILDALEHAKMSMADIKSVILVGGSSRVPMVQAAVKSLVGEDRIAVNVNADEAAVMGAALYGAGISRQFKTKDVRIQNVSPHAVSASYNVTKPTSQADPTSAEVLATKTVTTTLFQIGSKLGAKKVIKMKKAEDFSVQLNYINQPSYFPSSLLNVTIHGISAALLNYTNATGHVVPLKNTTVKLVVGLDDSELLVVPEATLIFPTETSSTNEGTIANKIAGFFGGSNKEEAEEAIEEVATEDDSSKTESKEKSNSKAGQSEVEKAKEALKAENAGATDTASKKQQGENMTIKLTITRQNLGIQPMSTTDRIASGKFLRELKAAETRKRNREEARNALEAYTYKLRDRLEQEVFQSHSTEQETNELKSARDEVSDWLNDWAEQAPLKELKEKKQKLERLENPIQKRMIETKDRPAVLERFNATLVTAQGTQLILKPISEENSKDPMAKYTEEEIKSFADMLKTQTEWFEDINRKVAELDPRQDPPATIQDLESRQKMIHNEITKLIQKKAPKKKTKTSADQQPYSAKPIASENNNNTQDSKPDPTNPDSQSSDNVPKPEDTHSKDEL
344800	GC_00006220		PST_W053b	4624	51	55	2	0	0.999532821172425	0.976634163811597	0.987950824424759	PF00012.26	Hsp70 protein	O	Posttranslational modification, protein turnover, chaperones	COG0443	Molecular chaperone DnaK (HSP70) (DnaK) (PDB:3I33)			4624	Chr_10	MRLLHWSLSLGLFSSASFPAVTARGILAIDYGTQFMKLSLVQPGVPFDVLLNHDSKRKTQAVVSVRGDDKLIGDDAAAMAARYPQNSYPGLKLLLGQPIDSPAFSLHQSLYNIPAESTTRGTIKLMPQLPPKGNTTITYLPEELVALQFSYARELADIASANNPNAGVGGEKITDCIITVPGFFNQFERKALLDGAELAGLKVLNLIDDGASFGVNYAMMRTFGNKKLTSKSDDGPGIETHLIYDFGASSIKATVIEFSMFEEKIHVSSKIKKNVTMVDIKGYGHQRNLGGLVFDRKIRDILKQDFLTQTKIDVTKNDRAMTKLLREATRVKQVLSANAESQSRIEGLVDEHDFKSSLTRQAFEDACAKEIPQFTQPILDALEHAKMSMADIKSVILVGGSSRVPMVQAAVKSLVGEDRIAVNVNADEAAVMGAALYGAGISRQFKTKDVRIQNVSPHAVSASYNVTKPTSQADPTSAEVLATKTVTTTLFQIGSKLGAKKVIKMKKAEDFSVQLNYINQPSYFPSSLLNVTIHGISAALLNYTNATGHVVPLKNTTVKLVVGLDDSELLVVPEATLIFPTETSSTNEGTIANKIAGFFGGSNKEEAEEAIEEVATEDDSSKTESKEKSNSKAGQSEVEKAKEALKAENAGATDTASKKQQGENMTIKLTITRQNLGIQPMSTTDRIASGKFLRELKAAETRKRNREEARNALEAYTYKLRDRLEQEVFQSHSTEQETNELKSARDEVSDWLNDWAEQAPLKELKEKKQKLERLENPIQKRMIETKDRPAVLERFNATLVTAQGTQLILKPISEENSKDPMAKYTEEEIKSFADMLKTQTEWFEDINRKVAELDPRQDPPATIQDLESRQKMIHNEITKLIQKKAPKKKTKTSADQQPYSAKPIASENNNNTQDSKPDPTNPDSQSSDNVPKPEDTHSKDEL
344801	GC_00006220		PST_W054a	12381	51	55	2	0	0.999532821172425	0.976634163811597	0.987950824424759	PF00012.26	Hsp70 protein	O	Posttranslational modification, protein turnover, chaperones	COG0443	Molecular chaperone DnaK (HSP70) (DnaK) (PDB:3I33)			12381	Chr_9	MRLLHWSLSLGLFSSASFPAVTARGILAIDYGTQFMKLSLVQPGVPFDVLLNHDSKRKTQAVVSVRGDDKLIGDDAAAMAARYPQNSYPGLKLLLGQPIDSPAFSLHQSLYNIPAESTTRGTIKLMPQLPPKGNTTITYLPEELVALQFSYARELADIASANNPNAGVGGEKITDCIITVPGFFNQFERKALLDGAELAGLKVLNLIDDGASFGVNYAMMRTFGNKKLTSKSDDGPGIETHLIYDFGASSIKATVIEFSMFEEKIHVSSKIKKNVTMVDIKGYGHQRNLGGLVFDRKIRDILKQDFLTQTKIDVTKNDRAMTKLLREATRVKQVLSANAESQSRIEGLVDEHDFKSSLTRQAFEDACAKEIPQFTQPILDALEHAKMSMADIKSVILVGGSSRVPMVQAAVKSLVGEDRIAVNVNADEAAVMGAALYGAGISRQFKTKDVRIQNVSPHAVSASYNVTKPTSQADPTSAEVLATKTVTTTLFQIGSKLGAKKVIKMKKAEDFSVQLNYINQPSYFPSSLLNVTIHGISAALLNYTNATGHVVPLKNTTVKLVVGLDDSELLVVPEATLIFPTETSSTNEGTIANKIAGFFGGSNKEEAEEAIEEVATEDDSSKTESKEKSNSKAGQSEVEKAKEALKAENAGATDTASKKQQGENMTIKLTITRQNLGIQPMSTTDRIASGKFLRELKAAETRKRNREEARNALEAYTYKLRDRLEQEVFQSHSTEQETNELKSARDEVSDWLNDWAEQAPLKELKEKKQKLERLENPIQKRMIETKDRPAVLERFNATLVTAQGTQLILKPISEENSKDPMAKYTEEEIKSFADMLKTQTEWFEDINRKVAELDPRQDPPATIQDLESRQKMIHNEITKLIQKKAPKKKTKTSADQQPYSAKPIASENNNNTQDSKPDPTNPDSQSSDNVPKPEDTHSKDEL
344802	GC_00006220		PST_W054b	5364	51	55	2	0	0.999532821172425	0.976634163811597	0.987950824424759	PF00012.26	Hsp70 protein	O	Posttranslational modification, protein turnover, chaperones	COG0443	Molecular chaperone DnaK (HSP70) (DnaK) (PDB:3I33)			5364	Chr_9	MRLLHWSLSLGLFSSASFPAVTARGILAIDYGTQFMKLSLVQPGVPFDVLLNHDSKRKTQAVVSVRGDDKLIGDDAAAMAARYPQNSYPGLKLLLGQPIDSPAFSLHQSLYNIPAESTTRGTIKLMPQLPPKGNTTITYLPEELVALQFSYARELADIASANNPNAGVGGEKITDCIITVPGFFNQFERKALLDGAELAGLKVLNLIDDGASFGVNYAMMRTFGNKKLTSKSDDGPGIETHLIYDFGASSIKATVIEFSMFEEKIHVSSKIKKNVTMVDIKGYGHQRNLGGLVFDRKIRDILKQDFLTQTKIDVTKNDRAMTKLLREATRVKQVLSANAESQSRIEGLVDEHDFKSSLTRQAFEDACAKEIPQFTQPILDALEHAKMSMADIKSVILVGGSSRVPMVQAAVKSLVGEDRIAVNVNADEAAVMGAALYGAGISRQFKTKDVRIQNVSPHAVSASYNVTKPTSQADPTSAEVLATKTVTTTLFQIGSKLGAKKVIKMKKAEDFSVQLNYINQPSYFPSSLLNVTIHGISAALLNYTNATGHVVPLKNTTVKLVVGLDDSELLVVPEATLIFPTETSSTNEGTIANKIAGFFGGSNKEEAEEAIEEVATEDDSSKTESKEKSNSKAGQSEVEKAKEALKAENAGATDTASKKQQGENMTIKLTITRQNLGIQPMSTTDRIASGKFLRELKAAETRKRNREEARNALEAYTYKLRDRLEQEVFQSHSTEQETNELKSARDEVSDWLNDWAEQAPLKELKEKKQKLERLENPIQKRMIETKDRPAVLERFNATLVTAQGTQLILKPISEENSKDPMAKYTEEEIKSFADMLKTQTEWFEDINRKVAELDPRQDPPATIQDLESRQKMIHNEITKLIQKKAPKKKTKTSADQQPYSAKPIASENNNNTQDSKPDPTNPDSQSSDNVPKPEDTHSKDEL
344803	GC_00006220		PST_W057a	12258	51	55	2	0	0.999532821172425	0.976634163811597	0.987950824424759	PF00012.26	Hsp70 protein	O	Posttranslational modification, protein turnover, chaperones	COG0443	Molecular chaperone DnaK (HSP70) (DnaK) (PDB:3I33)			12258	Chr_6	MRLLHWSLSLGLFSSASFPAVTARGILAIDYGTQFMKLSLVQPGVPFDVLLNHDSKRKTQAVVSVRGDDKLIGDDAAAMAARYPQNSYPGLKLLLGQPIDSPAFSLHQSLYNIPAESTTRGTIKLMPQLPPKGNTTITYLPEELVALQFSYARELADIASANNPNAGVGGEKITDCIITVPGFFNQFERKALLDGAELAGLKVLNLIDDGASFGVNYAMMRTFGNKKLTSKSDDGPGIETHLIYDFGASSIKATVIEFSMFEEKIHVSSKIKKNVTMVDIKGYGHQRNLGGLVFDRKIRDILKQDFLTQTKIDVTKNDRAMTKLLREATRVKQVLSANAESQSRIEGLVDEHDFKSSLTRQAFEDACAKEIPQFTQPILDALEHAKMSMADIKSVILVGGSSRVPMVQAAVKSLVGEDRIAVNVNADEAAVMGAALYGAGISRQFKTKDVRIQNVSPHAVSASYNVTKPTSQADPTSAEVLATKTVTTTLFQIGSKLGAKKVIKMKKAEDFSVQLNYINQPSYFPSSLLNVTIHGISAALLNYTNATGHVVPLKNTTVKLVVGLDDSELLVVPEATLIFPTETSSTNEGTIANKIAGFFGGSNKEEAEEAIEEVATEDDSSKTESKEKSNSKAGQSEVEKAKEALKAENAGATDTASKKQQGENMTIKLTITRQNLGIQPMSTTDRIASGKFLRELKAAETRKRNREEARNALEAYTYKLRDRLEQEVFQSHSTEQETNELKSARDEVSDWLNDWAEQAPLKELKEKKQKLERLENPIQKRMIETKDRPAVLERFNATLVTAQGTQLILKPISEENSKDPMAKYTEEEIKSFADMLKTQTEWFEDINRKVAELDPRQDPPATIQDLESRQKMIHNEITKLIQKKAPKKKTKTSADQQPYSAKPIASENNNNTQDSKPDPTNPDSQSSDNVPKPEDTHSKDEL
344804	GC_00006220		PST_W057b	6780	51	55	2	0	0.999532821172425	0.976634163811597	0.987950824424759	PF00012.26	Hsp70 protein	O	Posttranslational modification, protein turnover, chaperones	COG0443	Molecular chaperone DnaK (HSP70) (DnaK) (PDB:3I33)			6780	Chr_10	MRLLHWSLSLGLFSSASFPAVTARGILAIDYGTQFMKLSLVQPGVPFDVLLNHDSKRKTQAVVSVRGDDKLIGDDAAAMAARYPQNSYPGLKLLLGQPIDSPAFSLHQSLYNIPAESTTRGTIKLMPQLPPKGNTTITYLPEELVALQFSYARELADIASANNPNAGVGGEKITDCIITVPGFFNQFERKALLDGAELAGLKVLNLIDDGASFGVNYAMMRTFGNKKLTSKSDDGPGIETHLIYDFGASSIKATVIEFSMFEEKIHVSSKIKKNVTMVDIKGYGHQRNLGGLVFDRKIRDILKQDFLTQTKIDVTKNDRAMTKLLREATRVKQVLSANAESQSRIEGLVDEHDFKSSLTRQAFEDACAKEIPQFTQPILDALEHAKMSMADIKSVILVGGSSRVPMVQAAVKSLVGEDRIAVNVNADEAAVMGAALYGAGISRQFKTKDVRIQNVSPHAVSASYNVTKPTSQADPTSAEVLATKTVTTTLFQIGSKLGAKKVIKMKKAEDFSVQLNYINQPSYFPSSLLNVTIHGISAALLNYTNATGHVVPLKNTTVKLVVGLDDSELLVVPEATLIFPTETSSTNEGTIANKIAGFFGGSNKEEAEEAIEEVATEDDSSKTESKEKSNSKAGQSEVEKAKEALKAENAGATDTASKKQQGENMTIKLTITRQNLGIQPMSTTDRIASGKFLRELKAAETRKRNREEARNALEAYTYKLRDRLEQEVFQSHSTEQETNELKSARDEVSDWLNDWAEQAPLKELKEKKQKLERLENPIQKRMIETKDRPAVLERFNATLVTAQGTQLILKPISEENSKDPMAKYTEEEIKSFADMLKTQTEWFEDINRKVAELDPRQDPPATIQDLESRQKMIHNEITKLIQKKAPKKKTKTSADQQPYSAKPIASENNNNTQDSKPDPTNPDSQSSDNVPKPEDTHSKDEL
344805	GC_00006220		PST_W088b	5987	51	55	2	0	0.999532821172425	0.976634163811597	0.987950824424759	PF00012.26	Hsp70 protein	O	Posttranslational modification, protein turnover, chaperones	COG0443	Molecular chaperone DnaK (HSP70) (DnaK) (PDB:3I33)			5987	Chr_10	MRLLHWSLSLGLFSSASFPAVTARGILAIDYGTQFMKLSLVQPGVPFDVLLNHDSKRKTQAVVSVRGDDKLIGDDAAAMAARYPQNSYPGLKLLLGQPIDSPAFSLHQSLYNIPAESTTRGTIKLMPQLPPKGNTTITYLPEELVALQFSYARELADIASANNPNAGVGGEKITDCIITVPGFFNQFERKALLDGAELAGLKVLNLIDDGASFGVNYAMMRTFGNKKLTSKSDDGPGIETHLIYDFGASSIKATVIEFSMFEEKIHVSSKIKKNVTMVDIKGYGHQRNLGGLVFDRKIRDILKQDFLTQTKIDVTKNDRAMTKLLREATRVKQVLSANAESQSRIEGLVDEHDFKSSLTRQAFEDACAKEIPQFTQPILDALEHAKMSMADIKSVILVGGSSRVPMVQAAVKSLVGEDRIAVNVNADEAAVMGAALYGAGISRQFKTKDVRIQNVSPHAVSASYNVTKPTSQADPTSAEVLATKTVTTTLFQIGSKLGAKKVIKMKKAEDFSVQLNYINQPSYFPSSLLNVTIHGISAALLNYTNATGHVVPLKNTTVKLVVGLDDSELLVVPEATLIFPTETSSTNEGTIANKIAGFFGGSNKEEAEEAIEEVATEDDSSKTESKEKSNSKAGQSEVEKAKEALKAENAGATDTASKKQQGENMTIKLTITRQNLGIQPMSTTDRIASGKFLRELKAAETRKRNREEARNALEAYTYKLRDRLEQEVFQSHSTEQETNELKSARDEVSDWLNDWAEQAPLKELKEKKQKLERLENPIQKRMIETKDRPAVLERFNATLVTAQGTQLILKPISEENSKDPMAKYTEEEIKSFADMLKTQTEWFEDINRKVAELDPRQDPPATIQDLESRQKMIHNEITKLIQKKAPKKKTKTSADQQPYSAKPIASENNNNTQDSKPDPTNPDSQSSDNVPKPEDTHSKDEL
344806	GC_00006220		PST_W088b	14990	51	55	2	0	0.999532821172425	0.976634163811597	0.987950824424759	PF00012.26	Hsp70 protein	O	Posttranslational modification, protein turnover, chaperones	COG0443	Molecular chaperone DnaK (HSP70) (DnaK) (PDB:3I33)			14990	ChrUn	MRLLHWSLSLGLFSSASFPAVTARGILAIDYGTQFMKLSLVQPGVPFDVLLNHDSKRKTQAVVSVRGDDKLIGDDAAAMAARYPQNSYPGLKLLLGQPIDSPAFSLHQSLYNIPAESTTRGTIKLMPQLPPKGNTTITYLPEELVALQFSYARELADIASANNPNAGVGGEKITDCIITVPGFFNQFERKALLDGAELAGLKVLNLIDDGASFGVNYAMMRTFGNKKLTSKSDDGPGIETHLIYDFGASSIKATVIEFSMFEEKIHVSSKIKKNVTMVDIKGYGHQRNLGGLVFDRKIRDILKQDFLTQTKIDVTKNDRAMTKLLREATRVKQVLSANAESQSRIEGLVDEHDFKSSLTRQAFEDACAKEIPQFTQPILDALEHAKMSMADIKSVILVGGSSRVPMVQAAVKSLVGEDRIAVNVNADEAAVMGAALYGAGISRQFKTKDVRIQNVSPHAVSASYNVTKPTSQADPTSAEVLATKTVTTTLFQIGSKLGAKKVIKMKKAEDFSVQLNYINQPSYFPSSLLNVTIHGISAALLNYTNATGHVVPLKNTTVKLVVGLDDSELLVVPEATLIFPTETSSTNEGTIANKIAGFFGGSNKEEAEEAIEEVATEDDSSKTESKEKSNSKAGQSEVEKAKEALKAENAGATDTASKKQQGENMTIKLTITRQNLGIQPMSTTDRIASGKFLRELKAAETRKRNREEARNALEAYTYKLRDRLEQEVFQSHSTEQETNELKSARDEVSDWLNDWAEQAPLKELKEKKQKLERLENPIQKRMIETKDRPAVLERFNATLVTAQGTQLILKPISEENSKDPMAKYTEEEIKSFADMLKTQTEWFEDINRKVAELDPRQDPPATIQDLESRQKMIHNEITKLIQKKAPKKKTKTSADQQPYSAKPIASENNNNTQDSKPDPTNPDSQSSDNVPKPEDTHSKDEL
344807	GC_00006220		PST_Yr1646a	12795	51	55	2	0	0.999532821172425	0.976634163811597	0.987950824424759	PF00012.26	Hsp70 protein	O	Posttranslational modification, protein turnover, chaperones	COG0443	Molecular chaperone DnaK (HSP70) (DnaK) (PDB:3I33)			12795	Chr_6	MRLLHWSLSLGLFSSASFPAVTARGILAIDYGTQFMKLSLVQPGVPFDVLLNHDSKRKTQAVVSVRGDDKLIGDDAAAMAARYPQNSYPGLKLLLGQPIDSPAFSLHQSLYNIPAESTTRGTIKLMPQLPPKGNTTITYLPEELVALQFSYARELADIASANNPNAGVGGEKITDCIITVPGFFNQFERKALLDGAELAGLKVLNLIDDGASFGVNYAMMRTFGNKKLTSKSDDGPGIETHLIYDFGASSIKATVIEFSMFEEKIHVSSKIKKNVTMVDIKGYGHQRNLGGLVFDRKIRDILKQDFLTQTKIDVTKNDRAMTKLLREATRVKQVLSANAESQSRIEGLVDEHDFKSSLTRQAFEDACAKEIPQFTQPILDALEHAKMSMADIKSVILVGGSSRVPMVQAAVKSLVGEDRIAVNVNADEAAVMGAALYGAGISRQFKTKDVRIQNVSPHAVSASYNVTKPTSQADPTSAEVLATKTVTTTLFQIGSKLGAKKVIKMKKAEDFSVQLNYINQPSYFPSSLLNVTIHGISAALLNYTNATGHVVPLKNTTVKLVVGLDDSELLVVPEATLIFPTETSSTNEGTIANKIAGFFGGSNKEEAEEAIEEVATEDDSSKTESKEKSNSKAGQSEVEKAKEALKAENAGATDTASKKQQGENMTIKLTITRQNLGIQPMSTTDRIASGKFLRELKAAETRKRNREEARNALEAYTYKLRDRLEQEVFQSHSTEQETNELKSARDEVSDWLNDWAEQAPLKELKEKKQKLERLENPIQKRMIETKDRPAVLERFNATLVTAQGTQLILKPISEENSKDPMAKYTEEEIKSFADMLKTQTEWFEDINRKVAELDPRQDPPATIQDLESRQKMIHNEITKLIQKKAPKKKTKTSADQQPYSAKPIASENNNNTQDSKPDPTNPDSQSSDNVPKPEDTHSKDEL
344808	GC_00006220		PST_Yr1646b	4688	51	55	2	0	0.999532821172425	0.976634163811597	0.987950824424759	PF00012.26	Hsp70 protein	O	Posttranslational modification, protein turnover, chaperones	COG0443	Molecular chaperone DnaK (HSP70) (DnaK) (PDB:3I33)			4688	Chr_10	MRLLHWSLSLGLFSSASFPAVTARGILAIDYGTQFMKLSLVQPGVPFDVLLNHDSKRKTQAVVSVRGDDKLIGDDAAAMAARYPQNSYPGLKLLLGQPIDSPAFSLHQSLYNIPAESTTRGTIKLMPQLPPKGNTTITYLPEELVALQFSYARELADIASANNPNAGVGGEKITDCIITVPGFFNQFERKALLDGAELAGLKVLNLIDDGASFGVNYAMMRTFGNKKLTSKSDDGPGIETHLIYDFGASSIKATVIEFSMFEEKIHVSSKIKKNVTMVDIKGYGHQRNLGGLVFDRKIRDILKQDFLTQTKIDVTKNDRAMTKLLREATRVKQVLSANAESQSRIEGLVDEHDFKSSLTRQAFEDACAKEIPQFTQPILDALEHAKMSMADIKSVILVGGSSRVPMVQAAVKSLVGEDRIAVNVNADEAAVMGAALYGAGISRQFKTKDVRIQNVSPHAVSASYNVTKPTSQADPTSAEVLATKTVTTTLFQIGSKLGAKKVIKMKKAEDFSVQLNYINQPSYFPSSLLNVTIHGISAALLNYTNATGHVVPLKNTTVKLVVGLDDSELLVVPEATLIFPTETSSTNEGTIANKIAGFFGGSNKEEAEEAIEEVATEDDSSKTESKEKSNSKAGQSEVEKAKEALKAENAGATDTASKKQQGENMTIKLTITRQNLGIQPMSTTDRIASGKFLRELKAAETRKRNREEARNALEAYTYKLRDRLEQEVFQSHSTEQETNELKSARDEVSDWLNDWAEQAPLKELKEKKQKLERLENPIQKRMIETKDRPAVLERFNATLVTAQGTQLILKPISEENSKDPMAKYTEEEIKSFADMLKTQTEWFEDINRKVAELDPRQDPPATIQDLESRQKMIHNEITKLIQKKAPKKKTKTSADQQPYSAKPIASENNNNTQDSKPDPTNPDSQSSDNVPKPEDTHSKDEL
344809	GC_00006220		PST_Yr1706a	14683	51	55	2	0	0.999532821172425	0.976634163811597	0.987950824424759	PF00012.26	Hsp70 protein	O	Posttranslational modification, protein turnover, chaperones	COG0443	Molecular chaperone DnaK (HSP70) (DnaK) (PDB:3I33)			14683	Chr_6	MRLLHWSLSLGLFSSASFPAVTARGILAIDYGTQFMKLSLVQPGVPFDVLLNHDSKRKTQAVVSVRGDDKLIGDDAAAMAARYPQNSYPGLKLLLGQPIDSPAFSLHQSLYNIPAESTTRGTIKLMPQLPPKGNTTITYLPEELVALQFSYARELADIASANNPNAGVGGEKITDCIITVPGFFNQFERKALLDGAELAGLKVLNLIDDGASFGVNYAMMRTFGNKKLTSKSDDGPGIETHLIYDFGASSIKATVIEFSMFEEKIHVSSKIKKNVTMVDIKGYGHQRNLGGLVFDRKIRDILKQDFLTQTKIDVTKNDRAMTKLLREATRVKQVLSANAESQSRIEGLVDEHDFKSSLTRQAFEDACAKEIPQFTQPILDALEHAKMSMADIKSVILVGGSSRVPMVQAAVKSLVGEDRIAVNVNADEAAVMGAALYGAGISRQFKTKDVRIQNVSPHAVSASYNVTKPTSQADPTSAEVLATKTVTTTLFQIGSKLGAKKVIKMKKAEDFSVQLNYINQPSYFPSSLLNVTIHGISAALLNYTNATGHVVPLKNTTVKLVVGLDDSELLVVPEATLIFPTETSSTNEGTIANKIAGFFGGSNKEEAEEAIEEVATEDDSSKTESKEKSNSKAGQSEVEKAKEALKAENAGATDTASKKQQGENMTIKLTITRQNLGIQPMSTTDRIASGKFLRELKAAETRKRNREEARNALEAYTYKLRDRLEQEVFQSHSTEQETNELKSARDEVSDWLNDWAEQAPLKELKEKKQKLERLENPIQKRMIETKDRPAVLERFNATLVTAQGTQLILKPISEENSKDPMAKYTEEEIKSFADMLKTQTEWFEDINRKVAELDPRQDPPATIQDLESRQKMIHNEITKLIQKKAPKKKTKTSADQQPYSAKPIASENNNNTQDSKPDPTNPDSQSSDNVPKPEDTHSKDEL
344810	GC_00006220		PST_Yr1706b	4520	51	55	2	0	0.999532821172425	0.976634163811597	0.987950824424759	PF00012.26	Hsp70 protein	O	Posttranslational modification, protein turnover, chaperones	COG0443	Molecular chaperone DnaK (HSP70) (DnaK) (PDB:3I33)			4520	Chr_10	MRLLHWSLSLGLFSSASFPAVTARGILAIDYGTQFMKLSLVQPGVPFDVLLNHDSKRKTQAVVSVRGDDKLIGDDAAAMAARYPQNSYPGLKLLLGQPIDSPAFSLHQSLYNIPAESTTRGTIKLMPQLPPKGNTTITYLPEELVALQFSYARELADIASANNPNAGVGGEKITDCIITVPGFFNQFERKALLDGAELAGLKVLNLIDDGASFGVNYAMMRTFGNKKLTSKSDDGPGIETHLIYDFGASSIKATVIEFSMFEEKIHVSSKIKKNVTMVDIKGYGHQRNLGGLVFDRKIRDILKQDFLTQTKIDVTKNDRAMTKLLREATRVKQVLSANAESQSRIEGLVDEHDFKSSLTRQAFEDACAKEIPQFTQPILDALEHAKMSMADIKSVILVGGSSRVPMVQAAVKSLVGEDRIAVNVNADEAAVMGAALYGAGISRQFKTKDVRIQNVSPHAVSASYNVTKPTSQADPTSAEVLATKTVTTTLFQIGSKLGAKKVIKMKKAEDFSVQLNYINQPSYFPSSLLNVTIHGISAALLNYTNATGHVVPLKNTTVKLVVGLDDSELLVVPEATLIFPTETSSTNEGTIANKIAGFFGGSNKEEAEEAIEEVATEDDSSKTESKEKSNSKAGQSEVEKAKEALKAENAGATDTASKKQQGENMTIKLTITRQNLGIQPMSTTDRIASGKFLRELKAAETRKRNREEARNALEAYTYKLRDRLEQEVFQSHSTEQETNELKSARDEVSDWLNDWAEQAPLKELKEKKQKLERLENPIQKRMIETKDRPAVLERFNATLVTAQGTQLILKPISEENSKDPMAKYTEEEIKSFADMLKTQTEWFEDINRKVAELDPRQDPPATIQDLESRQKMIHNEITKLIQKKAPKKKTKTSADQQPYSAKPIASENNNNTQDSKPDPTNPDSQSSDNVPKPEDTHSKDEL
344811	GC_00006220		PST_Yr1716a	3792	51	55	2	0	0.999532821172425	0.976634163811597	0.987950824424759	PF00012.26	Hsp70 protein	O	Posttranslational modification, protein turnover, chaperones	COG0443	Molecular chaperone DnaK (HSP70) (DnaK) (PDB:3I33)			3792	Chr_6	MRLLHWSLSLGLFSSASFPAVTARGILAIDYGTQFMKLSLVQPGVPFDVLLNHDSKRKTQAVVSVRGDDKLIGDDAAAMAARYPQNSYPGLKLLLGQPIDSPAFSLHQSLYNIPAESTTRGTIKLMPQLPPKGNTTITYLPEELVALQFSYARELADIASANNPNAGVGGEKITDCIITVPGFFNQFERKALLDGAELAGLKVLNLIDDGASFGVNYAMMRTFGNKKLTSKSDDGPGIETHLIYDFGASSIKATVIEFSMFEEKIHVSSKIKKNVTMVDIKGYGHQRNLGGLVFDRKIRDILKQDFLTQTKIDVTKNDRAMTKLLREATRVKQVLSANAESQSRIEGLVDEHDFKSSLTRQAFEDACAKEIPQFTQPILDALEHAKMSMADIKSVILVGGSSRVPMVQAAVKSLVGEDRIAVNVNADEAAVMGAALYGAGISRQFKTKDVRIQNVSPHAVSASYNVTKPTSQADPTSAEVLATKTVTTTLFQIGSKLGAKKVIKMKKAEDFSVQLNYINQPSYFPSSLLNVTIHGISAALLNYTNATGHVVPLKNTTVKLVVGLDDSELLVVPEATLIFPTETSSTNEGTIANKIAGFFGGSNKEEAEEAIEEVATEDDSSKTESKEKSNSKAGQSEVEKAKEALKAENAGATDTASKKQQGENMTIKLTITRQNLGIQPMSTTDRIASGKFLRELKAAETRKRNREEARNALEAYTYKLRDRLEQEVFQSHSTEQETNELKSARDEVSDWLNDWAEQAPLKELKEKKQKLERLENPIQKRMIETKDRPAVLERFNATLVTAQGTQLILKPISEENSKDPMAKYTEEEIKSFADMLKTQTEWFEDINRKVAELDPRQDPPATIQDLESRQKMIHNEITKLIQKKAPKKKTKTSADQQPYSAKPIASENNNNTQDSKPDPTNPDSQSSDNVPKPEDTHSKDEL
344812	GC_00006220		PST_Yr1716b	4576	51	55	2	0	0.999532821172425	0.976634163811597	0.987950824424759	PF00012.26	Hsp70 protein	O	Posttranslational modification, protein turnover, chaperones	COG0443	Molecular chaperone DnaK (HSP70) (DnaK) (PDB:3I33)			4576	Chr_10	MRLLHWSLSLGLFSSASFPAVTARGILAIDYGTQFMKLSLVQPGVPFDVLLNHDSKRKTQAVVSVRGDDKLIGDDAAAMAARYPQNSYPGLKLLLGQPIDSPAFSLHQSLYNIPAESTTRGTIKLMPQLPPKGNTTITYLPEELVALQFSYARELADIASANNPNAGVGGEKITDCIITVPGFFNQFERKALLDGAELAGLKVLNLIDDGASFGVNYAMMRTFGNKKLTSKSDDGPGIETHLIYDFGASSIKATVIEFSMFEEKIHVSSKIKKNVTMVDIKGYGHQRNLGGLVFDRKIRDILKQDFLTQTKIDVTKNDRAMTKLLREATRVKQVLSANAESQSRIEGLVDEHDFKSSLTRQAFEDACAKEIPQFTQPILDALEHAKMSMADIKSVILVGGSSRVPMVQAAVKSLVGEDRIAVNVNADEAAVMGAALYGAGISRQFKTKDVRIQNVSPHAVSASYNVTKPTSQADPTSAEVLATKTVTTTLFQIGSKLGAKKVIKMKKAEDFSVQLNYINQPSYFPSSLLNVTIHGISAALLNYTNATGHVVPLKNTTVKLVVGLDDSELLVVPEATLIFPTETSSTNEGTIANKIAGFFGGSNKEEAEEAIEEVATEDDSSKTESKEKSNSKAGQSEVEKAKEALKAENAGATDTASKKQQGENMTIKLTITRQNLGIQPMSTTDRIASGKFLRELKAAETRKRNREEARNALEAYTYKLRDRLEQEVFQSHSTEQETNELKSARDEVSDWLNDWAEQAPLKELKEKKQKLERLENPIQKRMIETKDRPAVLERFNATLVTAQGTQLILKPISEENSKDPMAKYTEEEIKSFADMLKTQTEWFEDINRKVAELDPRQDPPATIQDLESRQKMIHNEITKLIQKKAPKKKTKTSADQQPYSAKPIASENNNNTQDSKPDPTNPDSQSSDNVPKPEDTHSKDEL
344813	GC_00006220		PST_Yr2011a	6127	51	55	2	0	0.999532821172425	0.976634163811597	0.987950824424759	PF00012.26	Hsp70 protein	O	Posttranslational modification, protein turnover, chaperones	COG0443	Molecular chaperone DnaK (HSP70) (DnaK) (PDB:3I33)			6127	Chr_6	MRLLHWSLSLGLFSSASFPAVTARGILAIDYGTQFMKLSLVQPGVPFDVLLNHDSKRKTQAVVSVRGDDKLIGDDAAAMAARYPQNSYPGLKLLLGQPIDSPAFSLHQSLYNIPAESTTRGTIKLMPQLPPKGNTTITYLPEELVALQFSYARELADIASANNPNAGVGGEKITDCIITVPGFFNQFERKALLDGAELAGLKVLNLIDDGASFGVNYAMMRTFGNKKLTSKSDDGPGIETHLIYDFGASSIKATVIEFSMFEEKIHVSSKIKKNVTMVDIKGYGHQRNLGGLVFDRKIRDILKQDFLTQTKIDVTKNDRAMTKLLREATRVKQVLSANAESQSRIEGLVDEHDFKSSLTRQAFEDACAKEIPQFTQPILDALEHAKMSMADIKSVILVGGSSRVPMVQAAVKSLVGEDRIAVNVNADEAAVMGAALYGAGISRQFKTKDVRIQNVSPHAVSASYNVTKPTSQADPTSAEVLATKTVTTTLFQIGSKLGAKKVIKMKKAEDFSVQLNYINQPSYFPSSLLNVTIHGISAALLNYTNATGHVVPLKNTTVKLVVGLDDSELLVVPEATLIFPTETSSTNEGTIANKIAGFFGGSNKEEAEEAIEEVATEDDSSKTESKEKSNSKAGQSEVEKAKEALKAENAGATDTASKKQQGENMTIKLTITRQNLGIQPMSTTDRIASGKFLRELKAAETRKRNREEARNALEAYTYKLRDRLEQEVFQSHSTEQETNELKSARDEVSDWLNDWAEQAPLKELKEKKQKLERLENPIQKRMIETKDRPAVLERFNATLVTAQGTQLILKPISEENSKDPMAKYTEEEIKSFADMLKTQTEWFEDINRKVAELDPRQDPPATIQDLESRQKMIHNEITKLIQKKAPKKKTKTSADQQPYSAKPIASENNNNTQDSKPDPTNPDSQSSDNVPKPEDTHSKDEL
344814	GC_00006220		PST_Yr2011b	5005	51	55	2	0	0.999532821172425	0.976634163811597	0.987950824424759	PF00012.26	Hsp70 protein	O	Posttranslational modification, protein turnover, chaperones	COG0443	Molecular chaperone DnaK (HSP70) (DnaK) (PDB:3I33)			5005	Chr_10	MRLLHWSLSLGLFSSASFPAVTARGILAIDYGTQFMKLSLVQPGVPFDVLLNHDSKRKTQAVVSVRGDDKLIGDDAAAMAARYPQNSYPGLKLLLGQPIDSPAFSLHQSLYNIPAESTTRGTIKLMPQLPPKGNTTITYLPEELVALQFSYARELADIASANNPNAGVGGEKITDCIITVPGFFNQFERKALLDGAELAGLKVLNLIDDGASFGVNYAMMRTFGNKKLTSKSDDGPGIETHLIYDFGASSIKATVIEFSMFEEKIHVSSKIKKNVTMVDIKGYGHQRNLGGLVFDRKIRDILKQDFLTQTKIDVTKNDRAMTKLLREATRVKQVLSANAESQSRIEGLVDEHDFKSSLTRQAFEDACAKEIPQFTQPILDALEHAKMSMADIKSVILVGGSSRVPMVQAAVKSLVGEDRIAVNVNADEAAVMGAALYGAGISRQFKTKDVRIQNVSPHAVSASYNVTKPTSQADPTSAEVLATKTVTTTLFQIGSKLGAKKVIKMKKAEDFSVQLNYINQPSYFPSSLLNVTIHGISAALLNYTNATGHVVPLKNTTVKLVVGLDDSELLVVPEATLIFPTETSSTNEGTIANKIAGFFGGSNKEEAEEAIEEVATEDDSSKTESKEKSNSKAGQSEVEKAKEALKAENAGATDTASKKQQGENMTIKLTITRQNLGIQPMSTTDRIASGKFLRELKAAETRKRNREEARNALEAYTYKLRDRLEQEVFQSHSTEQETNELKSARDEVSDWLNDWAEQAPLKELKEKKQKLERLENPIQKRMIETKDRPAVLERFNATLVTAQGTQLILKPISEENSKDPMAKYTEEEIKSFADMLKTQTEWFEDINRKVAELDPRQDPPATIQDLESRQKMIHNEITKLIQKKAPKKKTKTSADQQPYSAKPIASENNNNTQDSKPDPTNPDSQSSDNVPKPEDTHSKDEL
344815	GC_00006220		PST_Yr2015a	9921	51	55	2	0	0.999532821172425	0.976634163811597	0.987950824424759	PF00012.26	Hsp70 protein	O	Posttranslational modification, protein turnover, chaperones	COG0443	Molecular chaperone DnaK (HSP70) (DnaK) (PDB:3I33)			9921	Chr_6	MRLLHWSLSLGLFSSASFPAVTARGILAIDYGTQFMKLSLVQPGVPFDVLLNHDSKRKTQAVVSVRGDDKLIGDDAAAMAARYPQNSYPGLKLLLGQPIDSPAFSLHQSLYNIPAESTTRGTIKLMPQLPPKGNTTITYLPEELVALQFSYARELADIASANNPNAGVGGEKITDCIITVPGFFNQFERKALLDGAELAGLKVLNLIDDGASFGVNYAMMRTFGNKKLTSKSDDGPGIETHLIYDFGASSIKATVIEFSMFEEKIHVSSKIKKNVTMVDIKGYGHQRNLGGLVFDRKIRDILKQDFLTQTKIDVTKNDRAMTKLLREATRVKQVLSANAESQSRIEGLVDEHDFKSSLTRQAFEDACAKEIPQFTQPILDALEHAKMSMADIKSVILVGGSSRVPMVQAAVKSLVGEDRIAVNVNADEAAVMGAALYGAGISRQFKTKDVRIQNVSPHAVSASYNVTKPTSQADPTSAEVLATKTVTTTLFQIGSKLGAKKVIKMKKAEDFSVQLNYINQPSYFPSSLLNVTIHGISAALLNYTNATGHVVPLKNTTVKLVVGLDDSELLVVPEATLIFPTETSSTNEGTIANKIAGFFGGSNKEEAEEAIEEVATEDDSSKTESKEKSNSKAGQSEVEKAKEALKAENAGATDTASKKQQGENMTIKLTITRQNLGIQPMSTTDRIASGKFLRELKAAETRKRNREEARNALEAYTYKLRDRLEQEVFQSHSTEQETNELKSARDEVSDWLNDWAEQAPLKELKEKKQKLERLENPIQKRMIETKDRPAVLERFNATLVTAQGTQLILKPISEENSKDPMAKYTEEEIKSFADMLKTQTEWFEDINRKVAELDPRQDPPATIQDLESRQKMIHNEITKLIQKKAPKKKTKTSADQQPYSAKPIASENNNNTQDSKPDPTNPDSQSSDNVPKPEDTHSKDEL
344816	GC_00006220		PST_Yr2015b	12652	51	55	2	0	0.999532821172425	0.976634163811597	0.987950824424759	PF00012.26	Hsp70 protein	O	Posttranslational modification, protein turnover, chaperones	COG0443	Molecular chaperone DnaK (HSP70) (DnaK) (PDB:3I33)			12652	Chr_10	MRLLHWSLSLGLFSSASFPAVTARGILAIDYGTQFMKLSLVQPGVPFDVLLNHDSKRKTQAVVSVRGDDKLIGDDAAAMAARYPQNSYPGLKLLLGQPIDSPAFSLHQSLYNIPAESTTRGTIKLMPQLPPKGNTTITYLPEELVALQFSYARELADIASANNPNAGVGGEKITDCIITVPGFFNQFERKALLDGAELAGLKVLNLIDDGASFGVNYAMMRTFGNKKLTSKSDDGPGIETHLIYDFGASSIKATVIEFSMFEEKIHVSSKIKKNVTMVDIKGYGHQRNLGGLVFDRKIRDILKQDFLTQTKIDVTKNDRAMTKLLREATRVKQVLSANAESQSRIEGLVDEHDFKSSLTRQAFEDACAKEIPQFTQPILDALEHAKMSMADIKSVILVGGSSRVPMVQAAVKSLVGEDRIAVNVNADEAAVMGAALYGAGISRQFKTKDVRIQNVSPHAVSASYNVTKPTSQADPTSAEVLATKTVTTTLFQIGSKLGAKKVIKMKKAEDFSVQLNYINQPSYFPSSLLNVTIHGISAALLNYTNATGHVVPLKNTTVKLVVGLDDSELLVVPEATLIFPTETSSTNEGTIANKIAGFFGGSNKEEAEEAIEEVATEDDSSKTESKEKSNSKAGQSEVEKAKEALKAENAGATDTASKKQQGENMTIKLTITRQNLGIQPMSTTDRIASGKFLRELKAAETRKRNREEARNALEAYTYKLRDRLEQEVFQSHSTEQETNELKSARDEVSDWLNDWAEQAPLKELKEKKQKLERLENPIQKRMIETKDRPAVLERFNATLVTAQGTQLILKPISEENSKDPMAKYTEEEIKSFADMLKTQTEWFEDINRKVAELDPRQDPPATIQDLESRQKMIHNEITKLIQKKAPKKKTKTSADQQPYSAKPIASENNNNTQDSKPDPTNPDSQSSDNVPKPEDTHSKDEL
344817	GC_00006220		PST_Yr201644_1	4433	51	55	2	0	0.999532821172425	0.976634163811597	0.987950824424759	PF00012.26	Hsp70 protein	O	Posttranslational modification, protein turnover, chaperones	COG0443	Molecular chaperone DnaK (HSP70) (DnaK) (PDB:3I33)			4433	Chr_6	MRLLHWSLSLGLFSSASFPAVTARGILAIDYGTQFMKLSLVQPGVPFDVLLNHDSKRKTQAVVSVRGDDKLIGDDAAAMAARYPQNSYPGLKLLLGQPIDSPAFSLHQSLYNIPAESTTRGTIKLMPQLPPKGNTTITYLPEELVALQFSYARELADIASANNPNAGVGGEKITDCIITVPGFFNQFERKALLDGAELAGLKVLNLIDDGASFGVNYAMMRTFGNKKLTSKSDDGPGIETHLIYDFGASSIKATVIEFSMFEEKIHVSSKIKKNVTMVDIKGYGHQRNLGGLVFDRKIRDILKQDFLTQTKIDVTKNDRAMTKLLREATRVKQVLSANAESQSRIEGLVDEHDFKSSLTRQAFEDACAKEIPQFTQPILDALEHAKMSMADIKSVILVGGSSRVPMVQAAVKSLVGEDRIAVNVNADEAAVMGAALYGAGISRQFKTKDVRIQNVSPHAVSASYNVTKPTSQADPTSAEVLATKTVTTTLFQIGSKLGAKKVIKMKKAEDFSVQLNYINQPSYFPSSLLNVTIHGISAALLNYTNATGHVVPLKNTTVKLVVGLDDSELLVVPEATLIFPTETSSTNEGTIANKIAGFFGGSNKEEAEEAIEEVATEDDSSKTESKEKSNSKAGQSEVEKAKEALKAENAGATDTASKKQQGENMTIKLTITRQNLGIQPMSTTDRIASGKFLRELKAAETRKRNREEARNALEAYTYKLRDRLEQEVFQSHSTEQETNELKSARDEVSDWLNDWAEQAPLKELKEKKQKLERLENPIQKRMIETKDRPAVLERFNATLVTAQGTQLILKPISEENSKDPMAKYTEEEIKSFADMLKTQTEWFEDINRKVAELDPRQDPPATIQDLESRQKMIHNEITKLIQKKAPKKKTKTSADQQPYSAKPIASENNNNTQDSKPDPTNPDSQSSDNVPKPEDTHSKDEL
344818	GC_00006220		PST_Yr201644_2	11212	51	55	2	0	0.999532821172425	0.976634163811597	0.987950824424759	PF00012.26	Hsp70 protein	O	Posttranslational modification, protein turnover, chaperones	COG0443	Molecular chaperone DnaK (HSP70) (DnaK) (PDB:3I33)			11212	Chr_10	MRLLHWSLSLGLFSSASFPAVTARGILAIDYGTQFMKLSLVQPGVPFDVLLNHDSKRKTQAVVSVRGDDKLIGDDAAAMAARYPQNSYPGLKLLLGQPIDSPAFSLHQSLYNIPAESTTRGTIKLMPQLPPKGNTTITYLPEELVALQFSYARELADIASANNPNAGVGGEKITDCIITVPGFFNQFERKALLDGAELAGLKVLNLIDDGASFGVNYAMMRTFGNKKLTSKSDDGPGIETHLIYDFGASSIKATVIEFSMFEEKIHVSSKIKKNVTMVDIKGYGHQRNLGGLVFDRKIRDILKQDFLTQTKIDVTKNDRAMTKLLREATRVKQVLSANAESQSRIEGLVDEHDFKSSLTRQAFEDACAKEIPQFTQPILDALEHAKMSMADIKSVILVGGSSRVPMVQAAVKSLVGEDRIAVNVNADEAAVMGAALYGAGISRQFKTKDVRIQNVSPHAVSASYNVTKPTSQADPTSAEVLATKTVTTTLFQIGSKLGAKKVIKMKKAEDFSVQLNYINQPSYFPSSLLNVTIHGISAALLNYTNATGHVVPLKNTTVKLVVGLDDSELLVVPEATLIFPTETSSTNEGTIANKIAGFFGGSNKEEAEEAIEEVATEDDSSKTESKEKSNSKAGQSEVEKAKEALKAENAGATDTASKKQQGENMTIKLTITRQNLGIQPMSTTDRIASGKFLRELKAAETRKRNREEARNALEAYTYKLRDRLEQEVFQSHSTEQETNELKSARDEVSDWLNDWAEQAPLKELKEKKQKLERLENPIQKRMIETKDRPAVLERFNATLVTAQGTQLILKPISEENSKDPMAKYTEEEIKSFADMLKTQTEWFEDINRKVAELDPRQDPPATIQDLESRQKMIHNEITKLIQKKAPKKKTKTSADQQPYSAKPIASENNNNTQDSKPDPTNPDSQSSDNVPKPEDTHSKDEL
344819	GC_00006221		PSH_233a	213	52	55	2	0	0.997366134337181	0.997849788102839	0.997607902599546									213	Chr_1	MRLTTKLMAITLAFAARTIASTSKPAPQQATTTPGAPSANAAVVNPAAPAENYPNGQSLGSPAKEDRPKPDSAVPATPASKPVPVNSPAPEPSPENSSDDQPEPANSSDDKPAPADSSDDKPPPAANSDDKPPPAANSDDKPAPADSSDDKPAPSDNSDDKPAPEASSDDKPAPADTSDDKPAPADSSDDKPAPADSSVDKPAPADSANDKPAPEASSDDKPAPADSSDDKPAPADSSDDKPAPADSADDKPAPAASSDDKPAPPSSSDDEPEPEHSSDDEPEAPPANAPVPGTAPAPPSAGSIVSPTAAGAPVPGTAPAPPSAGSIVSPTAAGAPVPGDLSSGRCMCPPPPTCGTSGNVLAPAPEIPSSQPPAKDAPATPIAPSVSENTSTPAVPSSQPPVKDAPSTPAAPSVSGNTSTPEVPSSKPPAKDVPSTPAAPSVSGNTPTPGVPSSQPPVKDASSTPATPSVSENNPNPKVSSSQPPVKDAPATPAAPGVSENAPTPAVPFSQPPVKDAPATPGVSVNAFAPPTPGVGVGTTPSAPAYNGTTPDAEETESIASPAIRNSFLLASLLAAGAVAFAW
344820	GC_00006221		PSH_233b	209	52	55	2	0	0.997366134337181	0.997849788102839	0.997607902599546									209	Chr_3	MRLTTKLMAITLAFAARTIASTSKPAPQQATTTPGAPSANAAVVNPAAPAENYPNGQSLGSPAKEDRPKPDSAVPATPASKPVPVNSPAPEPSPENSSDDQPEPANSSDDKPAPADSSDDKPPPAANSDDKPPPAANSDDKPAPADSSDDKPAPSDNSDDKPAPEASSDDKPAPADTSDDKPAPADSSDDKPAPADSSVDKPAPADSANDKPAPEASSDDKPAPADSSDDKPAPADSSDDKPAPADSADDKPAPAASSDDKPAPPSSSDDEPEPEHSSDDEPEAPPANAPVPGTAPAPPSAGSIVSPTAAGAPVPGTAPAPPSAGSIVSPTAAGAPVPGDLSSGRCMCPPPPTCGTSGNVLAPAPEIPSSQPPAKDAPATPIAPSVSENTSTPAVPSSQPPVKDAPSTPAAPSVSGNTSTPEVPSSKPPAKDVPSTPAAPSVSGNTPTPGVPSSQPPVKDASSTPATPSVSENNPNPKVSSSQPPVKDAPATPAAPGVSENAPTPAVPFSQPPVKDAPATPGVSVNAFAPPTPGVGVGTTPSAPAYNGTTPDAEETESIASPAIRNSFLLASLLAAGAVAFAW
344821	GC_00006221		PSH_76a	1650	52	55	2	0	0.997366134337181	0.997849788102839	0.997607902599546									1650	Chr_1	MRLTTKLMAITLAFAARTIASTSKPAPQQATTTPGAPSANAAVVNPAAPAENYPNGQSLGSPAKEDRPKPDSAVPATPASKPVPVNSPAPEPSPENSSDDQPEPANSSDDKPAPADSSDDKPPPAANSDDKPPPAANSDDKPAPADSSDDKPAPSDNSDDKPAPEASSDDKPAPADTSDDKPAPADSSDDKPAPADSSVDKPAPADSANDKPAPEASSDDKPAPADSSDDKPAPADSSDDKPAPADSADDKPAPAASSDDKPAPPSSSDDEPEPEHSSDDEPEAPPANAPVPGTAPAPPSAGSIVSPTAAGAPVPGTAPAPPSAGSIVSPTAAGAPVPGDLSSGRCMCPPPPTCGTSGNVLAPAPEIPSSQPPAKDAPATPIAPSVSENTSTPAVPSSQPPVKDAPSTPAAPSVSGNTSTPEVPSSKPPAKDVPSTPAAPSVSGNTPTPGVPSSQPPVKDASSTPATPSVSENNPNPKVSSSQPPVKDAPATPAAPGVSENAPTPAVPFSQPPVKDAPATPGVSVNAFAPPTPGVGVGTTPSAPAYNGTTPDAEETESIASPAIRNSFLLASLLAAGAVAFAW
344822	GC_00006221		PSH_76b	211	52	55	2	0	0.997366134337181	0.997849788102839	0.997607902599546									211	Chr_3	MRLTTKLMAITLAFAARTIASTSKPAPQQATTTPGAPSANAAVVTPAAPAENYPNGQSLGSPAKEDRPKPDSAVPATPASKPVPVNSPAPEPSPENSSDDQPEPANSSDDKPAPADSSDDKPPPAANSDDKPPPAANSDDKPAPADSSDDKPAPSDNSDDKPAPEASSDDKPAPADTSDNKPAPADSSDDKPAPADSSVDKPAPADSANDKPAPEASSDDKPAPADSSDDKPAPADSSDDKPAPADSADDKPAPAASSDDKPAPPSSSDDEPEPEHSSDDEPEAPPANAPVPGTAPAPPSAGSIVSPTAAGAPVPGTAPAPPSAGSIVSPTAAGAPVPGDLSSGRCMCPPPPTCGTSGNVLAPAPEIPSSQPPAKDAPATPIAPSVSENTSTPAVPSSQPPVKDAPSTPAAPSVSGNTSTPEVPSSKPPAKDAPSTSAAPSVSGNTPTPGVPSSQPLVKDASPTPATPSVSENNPNPKVSSSQPPVKDAPATPAAPGVSENAPTPVVPSSQPPVKDAPATPGVSVNAFAPPTPGVGVGTTPSAPAYNGTTPDVEDTESIASPAIRNSFLLASLLAAGAVAFAW
344823	GC_00006221		PSH_NDPSH_1	2257	52	55	2	0	0.997366134337181	0.997849788102839	0.997607902599546									2257	Chr_1	MRLTTKLMAITLAFAARTIASTSKPAPQQATTTPGAPSANAAVVNPAAPAENYPNGQSLGSPAKEDRPKPDSAVPATPASKPVPVNSPAPEPSPENSSDDQPEPANSSDDKPAPADSSDDKPPPAANSDDKPPPAANSDDKPAPADSSDDKPAPSDNSDDKPAPEASSDDKPAPADTSDDKPAPADSSDDKPAPADSSVDKPAPADSANDKPAPEASSDDKPAPADSSDDKPAPADSSDDKPAPADSADDKPAPAASSDDKPAPPSSSDDEPEPEHSSDDEPEAPPANAPVPGTAPAPPSAGSIVSPTAAGAPVPGTAPAPPSAGSIVSPTAAGAPVPGDLSSGRCMCPPPPTCGTSGNVLAPAPEIPSSQPPAKDAPATPIAPSVSENTSTPAVPSSQPPVKDAPSTPAAPSVSGNTSTPEVPSSKPPAKDVPSTPAAPSVSGNTPTPGVPSSQPPVKDASSTPATPSVSENNPNPKVSSSQPPVKDAPATPAAPGVSENAPTPAVPFSQPPVKDAPATPGVSVNAFAPPTPGVGVGTTPSAPAYNGTTPDAEETESIASPAIRNSFLLASLLAAGAVAFAW
344824	GC_00006221		PSH_NDPSH_2	944	52	55	2	0	0.997366134337181	0.997849788102839	0.997607902599546									944	Chr_3	MRLTTKLMAITLAFAARTIASTSKPAPQQATTTPGAPSANAAVVTPAAPAENYPNGQSLGSPAKEDRPKPDSAVPATPASKPVPVNSPAPEPSPENSSDDQPEPANSSDDKPAPADSSDDKPPPAANSDDKPPPAANSDDKPAPADSSDDKPAPSDNSDDKPAPEASSDDKPAPADTSDNKPAPADSSDDKPAPADSSVDKPAPADSANDKPAPEASSDDKPAPADSSDDKPAPADSSDDKPAPADSADDKPAPAASSDDKPAPPSSSDDEPEPEHSSDDEPEAPPANAPVPGTAPAPPSAGSIVSPTAAGAPVPGTAPAPPSAGSIVSPTAAGAPVPGDLSSGRCMCPPPPTCGTSGNVLAPAPEIPSSQPPAKDAPATPIAPSVSENTSTPAVPSSQPPVKDAPSTPAAPSVSGNTSTPEVPSSKPPAKDAPSTSAAPSVSGNTPTPGVPSSQPLVKDASPTPATPSVSENNPNPKVSSSQPPVKDAPATPAAPGVSENAPTPVVPSSQPPVKDAPATPGVSVNAFAPPTPGVGVGTTPSAPAYNGTTPDVEDTESIASPAIRNSFLLASLLAAGAVAFAW
344825	GC_00006221		PST_130_2	4154	52	55	2	0	0.997366134337181	0.997849788102839	0.997607902599546									4154	Chr_3	MRLTTKLMAITLAFAAR-------------HHTPGAPSANAAVVTPAAPAENYPNGQSLGSPAKEDRPKPDSAVPATPASKPVPVNSPAPEPSPENSSDDQPEPANSSDDKPAPADSSDDKPPPAANSDDKPPPAANSDDKPAPADSSDDKPAPSDNSDDKPAPEASSDDKPAPADTSDNKPAPADSSDDKPAPADSSVDKPAPADSANDKPAPEASSDDKPAPADSSDDKPAPADSSDDKPAPADSADDKPAPAASSDDKPAPPSSSDDEPEPEHSSDDEPEAPPANAPVPGTAPAPPSAGSIVSPTAAGAPVPGTAPAPPSAGSIVSPTAAGAPVPGDLSSGRCMCPPPPTCGTSGNVLAPAPEIPSSQPPAKDAPATPIAPSVSENTSTPAVPSSQPPVKDAPSTPAAPSVSGNTSTPEVPSSKPPAKDAPSTSAAPSVSGNTPTPGVPSSQPLVKDASPTPATPSVSENNPNPKVSSSQPPVKDAPATPAAPGVSENAPTPVVPSSQPPVKDAPATPGVSVNAFAPPTPGVGVGTTPSAPAYNGTTPDVEDTESIASPAIRNSFLLASLLAAGAVAFAW
344826	GC_00006221		PST_134E36_1	290	52	55	2	0	0.997366134337181	0.997849788102839	0.997607902599546									290	Chr_1	MRLTTKLMAITLAFAARTIASTSKPAPQQATTTPGAPSANAAVVTPAAPAENYPNGQSLGSPAKEDRPKPDSAVPATPASKPVPVNSPAPEPSPENSSDDQPEPANSSDDKPAPADSSDDKPPPAANSDDKPPPAANSDDKPAPADSSDDKPAPSDNSDDKPAPEASSDDKPAPADTSDNKPAPADSSDDKPAPADSSVDKPAPADSANDKPAPEASSDDKPAPADSSDDKPAPADSSDDKPAPADSADDKPAPAASSDDKPAPPSSSDDEPEPEHSSDDEPEAPPANAPVPGTAPAPPSAGSIVSPTAAGAPVPGTAPAPPSAGSIVSPTAAGAPVPGDLSSGRCMCPPPPTCGTSGNVLAPAPEIPSSQPPAKDAPATPIAPSVSENTSTPAVPSSQPPVKDAPSTPAAPSVSGNTSTPEVPSSKPPAKDAPSTSAAPSVSGNTPTPGVPSSQPLVKDASPTPATPSVSENNPNPKVSSSQPPVKDAPATPAAPGVSENAPTPVVPSSQPPVKDAPATPGVSVNAFAPPTPGVGVGTTPSAPAYNGTTPDVEDTESIASPAIRNSFLLASLLAAGAVAFAW
344827	GC_00006221		PST_134E36_2	2999	52	55	2	0	0.997366134337181	0.997849788102839	0.997607902599546									2999	Chr_3	MRLTTKLMAITLAFAARTIASTSKPAPQQATTTPGAPSANAAVVTPAAPAENYPNGQSLGSPAKEDRPKPDSAVPATPASKPVPVNSPAPEPSPENSSDDQPEPANSSDDKPAPADSSDDKPPPAANSDDKPPPAANSDDKPAPADSSDDKPAPSDNSDDKPAPEASSDDKPAPADTSDNKPAPADSSDDKPAPADSSVDKPAPADSANDKPAPEASSDDKPAPADSSDDKPAPADSSDDKPAPADSADDKPAPAASSDDKPAPPSSSDDEPEPEHSSDDEPEAPPANAPVPGTAPAPPSAGSIVSPTAAGAPVPGTAPAPPSAGSIVSPTAAGAPVPGDLSSGRCMCPPPPTCGTSGNVLAPAPEIPSSQPPAKDAPATPIAPSVSENTSTPAVPSSQPPVKDAPSTPAAPSVSGNTSTPEVPSSKPPAKDAPSTSAAPSVSGNTPTPGVPSSQPLVKDASPTPATPSVSENNPNPKVSSSQPPVKDAPATPAAPGVSENAPTPVVPSSQPPVKDAPATPGVSVNAFAPPTPGVGVGTTPSAPAYNGTTPDVEDTESIASPAIRNSFLLASLLAAGAVAFAW
344828	GC_00006221		PST_AR0005a	898	52	55	2	0	0.997366134337181	0.997849788102839	0.997607902599546									898	Chr_3	MRLTTKLMAITLAFAARTIASTSKPAPQQATTTPGAPSANAAVVTPAAPAENYPNGQSLGSPAKEDRPKPDSAVPATPASKPVPVNSPAPEPSPENSSDDQPEPANSSDDKPAPADSSDDKPPPAANSDDKPPPAANSDDKPAPADSSDDKPAPSDNSDDKPAPEASSDDKPAPADTSDNKPAPADSSDDKPAPADSSVDKPAPADSANDKPAPEASSDDKPAPADSSDDKPAPADSSDDKPAPADSADDKPAPAASSDDKPAPPSSSDDEPEPEHSSDDEPEAPPANAPVPGTAPAPPSAGSIVSPTAAGAPVPGTAPAPPSAGSIVSPTAAGAPVPGDLSSGRCMCPPPPTCGTSGNVLAPAPEIPSSQPPAKDAPATPIAPSVSENTSTPAVPSSQPPVKDAPSTPAAPSVSGNTSTPEVPSSKPPAKDAPSTSAAPSVSGNTPTPGVPSSQPLVKDASPTPATPSVSENNPNPKVSSSQPPVKDAPATPAAPGVSENAPTPVVPSSQPPVKDAPATPGVSVNAFAPPTPGVGVGTTPSAPAYNGTTPDVEDTESIASPAIRNSFLLASLLAAGAVAFAW
344829	GC_00006221		PST_AR0005b	1521	52	55	2	0	0.997366134337181	0.997849788102839	0.997607902599546									1521	Chr_1	MRLTTKLMAITLAFAARTIASTSKPAPQQATTTPGAPSANAAVVTPAAPAENYPNGQSLGSPAKEDRPKPDSAVPATPASKPVPVNSPAPEPSPENSSDDQPEPANSSDDKPAPADSSDDKPPPAANSDDKPPPAANSDDKPAPADSSDDKPAPSDNSDDKPAPEASSDDKPAPADTSDNKPAPADSSDDKPAPADSSVDKPAPADSANDKPAPEASSDDKPAPADSSDDKPAPADSSDDKPAPADSADDKPAPAASSDDKPAPPSSSDDEPEPEHSSDDEPEAPPANAPVPGTAPAPPSAGSIVSPTAAGAPVPGTAPAPPSAGSIVSPTAAGAPVPGDLSSGRCMCPPPPTCGTSGNVLAPAPEIPSSQPPAKDAPATPIAPSVSENTSTPAVPSSQPPVKDAPSTPAAPSVSGNTSTPEVPSSKPPAKDAPSTSAAPSVSGNTPTPGVPSSQPLVKDASPTPATPSVSENNPNPKVSSSQPPVKDAPATPAAPGVSENAPTPVVPSSQPPVKDAPATPGVSVNAFAPPTPGVGVGTTPSAPAYNGTTPDVEDTESIASPAIRNSFLLASLLAAGAVAFAW
344830	GC_00006221		PST_AR0005b	1522	52	55	2	0	0.997366134337181	0.997849788102839	0.997607902599546									1522	Chr_1	MRLTTKLMAITLAFAARTIASTSKPAPQQATTTPGAPSANAAVVTPAAPAENYPNGQSLGSPAKEDRPKPDSAVPATPASKPVPVNSPAPEPSPENSSDDQPEPANSSDDKPAPADSSDDKPPPAANSDDKPPPAANSDDKPAPADSSDDKPAPSDNSDDKPAPEASSDDKPAPADTSDNKPAPADSSDDKPAPADSSVDKPAPADSANDKPAPEASSDDKPAPADSSDDKPAPADSSDDKPAPADSADDKPAPAASSDDKPAPPSSSDDEPEPEHSSDDEPEAPPANAPVPGTAPAPPSAGSIVSPTAAGAPVPGTAPAPPSAGSIVSPTAAGAPVPGDLSSGRCMCPPPPTCGTSGNVLAPAPEIPSSQPPAKDAPATPIAPSVSENTSTPAVPSSQPPVKDAPSTPAAPSVSGNTSTPEVPSSKPPAKDAPSTSAAPSVSGNTPTPGVPSSQPLVKDASPTPATPSVSENNPNPKVSSSQPPVKDAPATPAAPGVSENAPTPVVPSSQPPVKDAPATPGVSVNAFAPPTPGVGVGTTPSAPAYNGTTPDVEDTVSL---------LLCQLLHVLIGLY--
344831	GC_00006221		PST_AZ2_1	1017	52	55	2	0	0.997366134337181	0.997849788102839	0.997607902599546									1017	Chr_1	MRLTTKLMAITLAFAARTIASTSKPAPQQATTTPGAPSANAAVVTPAAPAENYPNGQSLGSPAKEDRPKPDSAVPATPASKPVPVNSPAPEPSPENSSDDQPEPANSSDDKPAPADSSDDKPPPAANSDDKPPPAANSDDKPAPADSSDDKPAPSDNSDDKPAPEASSDDKPAPADTSDNKPAPADSSDDKPAPADSSVDKPAPADSANDKPAPEASSDDKPAPADSSDDKPAPADSSDDKPAPADSADDKPAPAASSDDKPAPPSSSDDEPEPEHSSDDEPEAPPANAPVPGTAPAPPSAGSIVSPTAAGAPVPGTAPAPPSAGSIVSPTAAGAPVPGDLSSGRCMCPPPPTCGTSGNVLAPAPEIPSSQPPAKDAPATPIAPSVSENTSTPAVPSSQPPVKDAPSTPAAPSVSGNTSTPEVPSSKPPAKDAPSTSAAPSVSGNTPTPGVPSSQPLVKDASPTPATPSVSENNPNPKVSSSQPPVKDAPATPAAPGVSENAPTPVVPSSQPPVKDAPATPGVSVNAFAPPTPGVGVGTTPSAPAYNGTTPDVEDTESIASPAIRNSFLLASLLAAGAVAFAW
344832	GC_00006221		PST_AZ2_2	3383	52	55	2	0	0.997366134337181	0.997849788102839	0.997607902599546									3383	Chr_3	MRLTTKLMAITLAFAARTIASTSKPAPQQATTTPGAPSANAAVVTPAAPAENYPNGQSLGSPAKEDRPKPDSAVPATPASKPVPVNSPAPEPSPENSSDDQPEPANSSDDKPAPADSSDDKPPPAANSDDKPPPAANSDDKPAPADSSDDKPAPSDNSDDKPAPEASSDDKPAPADTSDNKPAPADSSDDKPAPADSSVDKPAPADSANDKPAPEASSDDKPAPADSSDDKPAPADSSDDKPAPADSADDKPAPAASSDDKPAPPSSSDDEPEPEHSSDDEPEAPPANAPVPGTAPAPPSAGSIVSPTAAGAPVPGTAPAPPSAGSIVSPTAAGAPVPGDLSSGRCMCPPPPTCGTSGNVLAPAPEIPSSQPPAKDAPATPIAPSVSENTSTPAVPSSQPPVKDAPSTPAAPSVSGNTSTPEVPSSKPPAKDAPSTSAAPSVSGNTPTPGVPSSQPLVKDASPTPATPSVSENNPNPKVSSSQPPVKDAPATPAAPGVSENAPTPVVPSSQPPVKDAPATPGVSVNAFAPPTPGVGVGTTPSAPAYNGTTPDVEDTESIASPAIRNSFLLASLLAAGAVAFAW
344833	GC_00006221		PST_DK0911_1	8598	52	55	2	0	0.997366134337181	0.997849788102839	0.997607902599546									8598	Chr_1	MRLTTKLMAITLAFAARTIASTSKPAPQQATTTPGAPSANAAVVTPAAPAENYPNGQSLGSPAKEDRPKPDSAVPATPASKPVPVNSPAPEPSPENSSDDQPEPANSSDDKPAPADSSDDKPPPAANSDDKPPPAANSDDKPAPADSSDDKPAPSDNSDDKPAPEASSDDKPAPADTSDNKPAPADSSDDKPAPADSSVDKPAPADSANDKPAPEASSDDKPAPADSSDDKPAPADSSDDKPAPADSADDKPAPAASSDDKPAPPSSSDDEPEPEHSSDDEPEAPPANAPVPGTAPAPPSAGSIVSPTAAGAPVPGTAPAPPSAGSIVSPTAAGAPVPGDLSSGRCMCPPPPTCGTSGNVLAPAPEIPSSQPPAKDAPATPIAPSVSENTSTPAVPSSQPPVKDAPSTPAAPSVSGNTSTPEVPSSKPPAKDAPSTSAAPSVSGNTPTPGVPSSQPLVKDASPTPATPSVSENNPNPKVSSSQPPVKDAPATPAAPGVSENAPTPVVPSSQPPVKDAPATPGVSVNAFAPPTPGVGVGTTPSAPAYNGTTPDVEDTESIASPAIRNSFLLASLLAAGAVAFAW
344834	GC_00006221		PST_DK0911_2	8625	52	55	2	0	0.997366134337181	0.997849788102839	0.997607902599546									8625	Chr_3	MRLTTKLMAITLAFAARTIASTSKPAPQQATTTPGAPSANAAVVTPAAPAENYPNGQSLGSPAKEDRPKPDSAVPATPASKPVPVNSPAPEPSPENSSDDQPEPANSSDDKPAPADSSDDKPPPAANSDDKPPPAANSDDKPAPADSSDDKPAPSDNSDDKPAPEASSDDKPAPADTSDNKPAPADSSDDKPAPADSSVDKPAPADSANDKPAPEASSDDKPAPADSSDDKPAPADSSDDKPAPADSADDKPAPAASSDDKPAPPSSSDDEPEPEHSSDDEPEAPPANAPVPGTAPAPPSAGSIVSPTAAGAPVPGTAPAPPSAGSIVSPTAAGAPVPGDLSSGRCMCPPPPTCGTSGNVLAPAPEIPSSQPPAKDAPATPIAPSVSENTSTPAVPSSQPPVKDAPSTPAAPSVSGNTSTPEVPSSKPPAKDAPSTSAAPSVSGNTPTPGVPSSQPLVKDASPTPATPSVSENNPNPKVSSSQPPVKDAPATPAAPGVSENAPTPVVPSSQPPVKDAPATPGVSVNAFAPPTPGVGVGTTPSAPAYNGTTPDVEDTESIASPAIRNSFLLASLLAAGAVAFAW
344835	GC_00006221		PST_SWS484_1	211	52	55	2	0	0.997366134337181	0.997849788102839	0.997607902599546									211	Chr_3	MRLTTKLMAITLAFAARTIASTSKPAPQQATTTPGAPSANAAVVTPAAPAENYPNGQSLGSPAKEDRPKPDSAVPATPASKPVPVNSPAPEPSPENSSDDQPEPANSSDDKPAPADSSDDKPPPAANSDDKPPPAANSDDKPAPADSSDDKPAPSDNSDDKPAPEASSDDKPAPADTSDNKPAPADSSDDKPAPADSSVDKPAPADSANDKPAPEASSDDKPAPADSSDDKPAPADSSDDKPAPADSADDKPAPAASSDDKPAPPSSSDDEPEPEHSSDDEPEAPPANAPVPGTAPAPPSAGSIVSPTAAGAPVPGTAPAPPSAGSIVSPTAAGAPVPGDLSSGRCMCPPPPTCGTSGNVLAPAPEIPSSQPPAKDAPATPIAPSVSENTSTPAVPSSQPPVKDAPSTPAAPSVSGNTSTPEVPSSKPPAKDAPSTSAAPSVSGNTPTPGVPSSQPLVKDASPTPATPSVSENNPNPKVSSSQPPVKDAPATPAAPGVSENAPTPVVPSSQPPVKDAPATPGVSVNAFAPPTPGVGVGTTPSAPAYNGTTPDVEDTESIASPAIRNSFLLASLLAAGAVAFAW
344836	GC_00006221		PST_SWS484_2	2205	52	55	2	0	0.997366134337181	0.997849788102839	0.997607902599546									2205	Chr_1	MRLTTKLMAITLAFAARTIASTSKPAPQQATTTPGAPSANAAVVTPAAPAENYPNGQSLGSPAKEDRPKPDSAVPATPASKPVPVNSPAPEPSPENSSDDQPEPANSSDDKPAPADSSDDKPPPAANSDDKPPPAANSDDKPAPADSSDDKPAPSDNSDDKPAPEASSDDKPAPADTSDNKPAPADSSDDKPAPADSSVDKPAPADSANDKPAPEASSDDKPAPADSSDDKPAPADSSDDKPAPADSADDKPAPAASSDDKPAPPSSSDDEPEPEHSSDDEPEAPPANAPVPGTAPAPPSAGSIVSPTAAGAPVPGTAPAPPSAGSIVSPTAAGAPVPGDLSSGRCMCPPPPTCGTSGNVLAPAPEIPSSQPPAKDAPATPIAPSVSENTSTPAVPSSQPPVKDAPSTPAAPSVSGNTSTPEVPSSKPPAKDAPSTSAAPSVSGNTPTPGVPSSQPLVKDASPTPATPSVSENNPNPKVSSSQPPVKDAPATPAAPGVSENAPTPVVPSSQPPVKDAPATPGVSVNAFAPPTPGVGVGTTPSAPAYNGTTPDVEDTESIASPAIRNSFLLASLLAAGAVAFAW
344837	GC_00006221		PST_T030_1	1375	52	55	2	0	0.997366134337181	0.997849788102839	0.997607902599546									1375	Chr_4	MRLTTKLMAITLAFAARTIASTSKPAPQQATTTPGAPSANAAVVTPAAPAENYPNGQSLGSPAKEDRPKPDSAVPATPASKPVPVNSPAPEPSPENSSDDQPEPANSSDDKPAPADSSDDKPPPAANSDDKPPPAANSDDKPAPADSSDDKPAPSDNSDDKPAPEASSDDKPAPADTSDNKPAPADSSDDKPAPADSSVDKPAPADSANDKPAPEASSDDKPAPADSSDDKPAPADSSDDKPAPADSADDKPAPAASSDDKPAPPSSSDDEPEPEHSSDDEPEAPPANAPVPGTAPAPPSAGSIVSPTAAGAPVPGTAPAPPSAGSIVSPTAAGAPVPGDLSSGRCMCPPPPTCGTSGNVLAPAPEIPSSQPPAKDAPATPIAPSVSENTSTPAVPSSQPPVKDAPSTPAAPSVSGNTSTPEVPSSKPPAKDAPSTSAAPSVSGNTPTPGVPSSQPLVKDASPTPATPSVSENNPNPKVSSSQPPVKDAPATPAAPGVSENAPTPVVPSSQPPVKDAPATPGVSVNAFAPPTPGVGVGTTPSAPAYNGTTPDVEDTESIASPAIRNSFLLASLLAAGAVAFAW
344838	GC_00006221		PST_T030_2	1454	52	55	2	0	0.997366134337181	0.997849788102839	0.997607902599546									1454	Chr_4	MRLTTKLMAITLAFAARTIASTSKPAPQQATTTPGAPSANAAVVTPAAPAENYPNGQSLGSPAKEDRPKPDSAVPATPASKPVPVNSPAPEPSPENSSDDQPEPANSSDDKPAPADSSDDKPPPAANSDDKPPPAANSDDKPAPADSSDDKPAPSDNSDDKPAPEASSDDKPAPADTSDNKPAPADSSDDKPAPADSSVDKPAPADSANDKPAPEASSDDKPAPADSSDDKPAPADSSDDKPAPADSADDKPAPAASSDDKPAPPSSSDDEPEPEHSSDDEPEAPPANAPVPGTAPAPPSAGSIVSPTAAGAPVPGTAPAPPSAGSIVSPTAAGAPVPGDLSSGRCMCPPPPTCGTSGNVLAPAPEIPSSQPPAKDAPATPIAPSVSENTSTPAVPSSQPPVKDAPSTPAAPSVSGNTSTPEVPSSKPPAKDAPSTSAAPSVSGNTPTPGVPSSQPLVKDASPTPATPSVSENNPNPKVSSSQPPVKDAPATPAAPGVSENAPTPVVPSSQPPVKDAPATPGVSVNAFAPPTPGVGVGTTPSAPAYNGTTPDVEDTESIASPAIRNSFLLASLLAAGAVAFAW
344839	GC_00006221		PST_T034a	6871	52	55	2	0	0.997366134337181	0.997849788102839	0.997607902599546									6871	Chr_3	MRLTTKLMAITLAFAARTIASTSKPAPQQATTTPGAPSANAAVVTPAAPAENYPNGQSLGSPAKEDRPKPDSAVPATPASKPVPVNSPAPEPSPENSSDDQPEPANSSDDKPAPADSSDDKPPPAANSDDKPPPAANSDDKPAPADSSDDKPAPSDNSDDKPAPEASSDDKPAPADTSDNKPAPADSSDDKPAPADSSVDKPAPADSANDKPAPEASSDDKPAPADSSDDKPAPADSSDDKPAPADSADDKPAPAASSDDKPAPPSSSDDEPEPEHSSDDEPEAPPANAPVPGTAPAPPSAGSIVSPTAAGAPVPGTAPAPPSAGSIVSPTAAGAPVPGDLSSGRCMCPPPPTCGTSGNVLAPAPEIPSSQPPAKDAPATPIAPSVSENTSTPAVPSSQPPVKDAPSTPAAPSVSGNTSTPEVPSSKPPAKDAPSTSAAPSVSGNTPTPGVPSSQPLVKDASPTPATPSVSENNPNPKVSSSQPPVKDAPATPAAPGVSENAPTPVVPSSQPPVKDAPATPGVSVNAFAPPTPGVGVGTTPSAPAYNGTTPDVEDTESIASPAIRNSFLLASLLAAGAVAFAW
344840	GC_00006221		PST_T034b	2116	52	55	2	0	0.997366134337181	0.997849788102839	0.997607902599546									2116	Chr_1	MRLTTKLMAITLAFAARTIASTSKPAPQQATTTPGAPSANAAVVTPAAPAENYPNGQSLGSPAKEDRPKPDSAVPATPASKPVPVNSPAPEPSPENSSDDQPEPANSSDDKPAPADSSDDKPPPAANSDDKPPPAANSDDKPAPADSSDDKPAPSDNSDDKPAPEASSDDKPAPADTSDNKPAPADSSDDKPAPADSSVDKPAPADSANDKPAPEASSDDKPAPADSSDDKPAPADSSDDKPAPADSADDKPAPAASSDDKPAPPSSSDDEPEPEHSSDDEPEAPPANAPVPGTAPAPPSAGSIVSPTAAGAPVPGTAPAPPSAGSIVSPTAAGAPVPGDLSSGRCMCPPPPTCGTSGNVLAPAPEIPSSQPPAKDAPATPIAPSVSENTSTPAVPSSQPPVKDAPSTPAAPSVSGNTSTPEVPSSKPPAKDAPSTSAAPSVSGNTPTPGVPSSQPLVKDASPTPATPSVSENNPNPKVSSSQPPVKDAPATPAAPGVSENAPTPVVPSSQPPVKDAPATPGVSVNAFAPPTPGVGVGTTPSAPAYNGTTPDVEDTESIASPAIRNSFLLASLLAAGAVAFAW
344841	GC_00006221		PST_W011a	920	52	55	2	0	0.997366134337181	0.997849788102839	0.997607902599546									920	Chr_1	MRLTTKLMAITLAFAARTIASTSKPAPQQATTTPGAPSANAAVVTPAAPAENYPNGQSLGSPAKEDRPKPDSAVPATPASKPVPVNSPAPEPSPENSSDDQPEPANSSDDKPAPADSSDDKPPPAANSDDKPPPAANSDDKPAPADSSDDKPAPSDNSDDKPAPEASSDDKPAPADTSDNKPAPADSSDDKPAPADSSVDKPAPADSANDKPAPEASSDDKPAPADSSDDKPAPADSSDDKPAPADSADDKPAPAASSDDKPAPPSSSDDEPEPEHSSDDEPEAPPANAPVPGTAPAPPSAGSIVSPTAAGAPVPGTAPAPPSAGSIVSPTAAGAPVPGDLSSGRCMCPPPPTCGTSGNVLAPAPEIPSSQPPAKDAPATPIAPSVSENTSTPAVPSSQPPVKDAPSTPAAPSVSGNTSTPEVPSSKPPAKDAPSTSAAPSVSGNTPTPGVPSSQPLVKDASPTPATPSVSENNPNPKVSSSQPPVKDAPATPAAPGVSENAPTPVVPSSQPPVKDAPATPGVSVNAFAPPTPGVGVGTTPSAPAYNGTTPDVEDTESIASPAIRNSFLLASLLAAGAVAFAW
344842	GC_00006221		PST_W011b	4191	52	55	2	0	0.997366134337181	0.997849788102839	0.997607902599546									4191	Chr_3	MRLTTKLMAITLAFAARTIASTSKPAPQQATTTPGAPSANAAVVTPAAPAENYPNGQSLGSPAKEDRPKPDSAVPATPASKPVPVNSPAPEPSPENSSDDQPEPANSSDDKPAPADSSDDKPPPAANSDDKPPPAANSDDKPAPADSSDDKPAPSDNSDDKPAPEASSDDKPAPADTSDNKPAPADSSDDKPAPADSSVDKPAPADSANDKPAPEASSDDKPAPADSSDDKPAPADSSDDKPAPADSADDKPAPAASSDDKPAPPSSSDDEPEPEHSSDDEPEAPPANAPVPGTAPAPPSAGSIVSPTAAGAPVPGTAPAPPSAGSIVSPTAAGAPVPGDLSSGRCMCPPPPTCGTSGNVLAPAPEIPSSQPPAKDAPATPIAPSVSENTSTPAVPSSQPPVKDAPSTPAAPSVSGNTSTPEVPSSKPPAKDAPSTSAAPSVSGNTPTPGVPSSQPLVKDASPTPATPSVSENNPNPKVSSSQPPVKDAPATPAAPGVSENAPTPVVPSSQPPVKDAPATPGVSVNAFAPPTPGVGVGTTPSAPAYNGTTPDVEDTESIASPAIRNSFLLASLLAAGAVAFAW
344843	GC_00006221		PST_W025a	1517	52	55	2	0	0.997366134337181	0.997849788102839	0.997607902599546									1517	Chr_1	MRLTTKLMAITLAFAARTIASTSKPAPQQATTTPGAPSANAAVVTPAAPAENYPNGQSLGSPAKEDRPKPDSAVPATPASKPVPVNSPAPEPSPENSSDDQPEPANSSDDKPAPADSSDDKPPPAANSDDKPPPAANSDDKPAPADSSDDKPAPSDNSDDKPAPEASSDDKPAPADTSDNKPAPADSSDDKPAPADSSVDKPAPADSANDKPAPEASSDDKPAPADSSDDKPAPADSSDDKPAPADSADDKPAPAASSDDKPAPPSSSDDEPEPEHSSDDEPEAPPANAPVPGTAPAPPSAGSIVSPTAAGAPVPGTAPAPPSAGSIVSPTAAGAPVPGDLSSGRCMCPPPPTCGTSGNVLAPAPEIPSSQPPAKDAPATPIAPSVSENTSTPAVPSSQPPVKDAPSTPAAPSVSGNTSTPEVPSSKPPAKDAPSTSAAPSVSGNTPTPGVPSSQPLVKDASPTPATPSVSENNPNPKVSSSQPPVKDAPATPAAPGVSENAPTPVVPSSQPPVKDAPATPGVSVNAFAPPTPGVGVGTTPSAPAYNGTTPDVEDTESIASPAIRNSFLLASLLAAGAVAFAW
344844	GC_00006221		PST_W025b	10757	52	55	2	0	0.997366134337181	0.997849788102839	0.997607902599546									10757	Chr_3	MRLTTKLMAITLAFAARTIASTSKPAPQQATTTPGAPSANAAVVTPAAPAENYPNGQSLGSPAKEDRPKPDSAVPATPASKPVPVNSPAPEPSPENSSDDQPEPANSSDDKPAPADSSDDKPPPAANSDDKPPPAANSDDKPAPADSSDDKPAPSDNSDDKPAPEASSDDKPAPADTSDNKPAPADSSDDKPAPADSSVDKPAPADSANDKPAPEASSDDKPAPADSSDDKPAPADSSDDKPAPADSADDKPAPAASSDDKPAPPSSSDDEPEPEHSSDDEPEAPPANAPVPGTAPAPPSAGSIVSPTAAGAPVPGTAPAPPSAGSIVSPTAAGAPVPGDLSSGRCMCPPPPTCGTSGNVLAPAPEIPSSQPPAKDAPATPIAPSVSENTSTPAVPSSQPPVKDAPSTPAAPSVSGNTSTPEVPSSKPPAKDAPSTSAAPSVSGNTPTPGVPSSQPLVKDASPTPATPSVSENNPNPKVSSSQPPVKDAPATPAAPGVSENAPTPVVPSSQPPVKDAPATPGVSVNAFAPPTPGVGVGTTPSAPAYNGTTPDVEDTESIASPAIRNSFLLASLLAAGAVAFAW
344845	GC_00006221		PST_W029a	1475	52	55	2	0	0.997366134337181	0.997849788102839	0.997607902599546									1475	Chr_1	MRLTTKLMAITLAFAARTIASTSKPAPQQATTTPGAPSANAAVVTPAAPAENYPNGQSLGSPAKEDRPKPDSAVPATPASKPVPVNSPAPEPSPENSSDDQPEPANSSDDKPAPADSSDDKPPPAANSDDKPPPAANSDDKPAPADSSDDKPAPSDNSDDKPAPEASSDDKPAPADTSDNKPAPADSSDDKPAPADSSVDKPAPADSANDKPAPEASSDDKPAPADSSDDKPAPADSSDDKPAPADSADDKPAPAASSDDKPAPPSSSDDEPEPEHSSDDEPEAPPANAPVPGTAPAPPSAGSIVSPTAAGAPVPGTAPAPPSAGSIVSPTAAGAPVPGDLSSGRCMCPPPPTCGTSGNVLAPAPEIPSSQPPAKDAPATPIAPSVSENTSTPAVPSSQPPVKDAPSTPAAPSVSGNTSTPEVPSSKPPAKDAPSTSAAPSVSGNTPTPGVPSSQPLVKDASPTPATPSVSENNPNPKVSSSQPPVKDAPATPAAPGVSENAPTPVVPSSQPPVKDAPATPGVSVNAFAPPTPGVGVGTTPSAPAYNGTTPDVEDTESIASPAIRNSFLLASLLAAGAVAFAW
344846	GC_00006221		PST_W029b	6472	52	55	2	0	0.997366134337181	0.997849788102839	0.997607902599546									6472	Chr_3	MRLTTKLMAITLAFAARTIASTSKPAPQQATTTPGAPSANAAVVTPAAPAENYPNGQSLGSPAKEDRPKPDSAVPATPASKPVPVNSPAPEPSPENSSDDQPEPANSSDDKPAPADSSDDKPPPAANSDDKPPPAANSDDKPAPADSSDDKPAPSDNSDDKPAPEASSDDKPAPADTSDNKPAPADSSDDKPAPADSSVDKPAPADSANDKPAPEASSDDKPAPADSSDDKPAPADSSDDKPAPADSADDKPAPAASSDDKPAPPSSSDDEPEPEHSSDDEPEAPPANAPVPGTAPAPPSAGSIVSPTAAGAPVPGTAPAPPSAGSIVSPTAAGAPVPGDLSSGRCMCPPPPTCGTSGNVLAPAPEIPSSQPPAKDAPATPIAPSVSENTSTPAVPSSQPPVKDAPSTPAAPSVSGNTSTPEVPSSKPPAKDAPSTSAAPSVSGNTPTPGVPSSQPLVKDASPTPATPSVSENNPNPKVSSSQPPVKDAPATPAAPGVSENAPTPVVPSSQPPVKDAPATPGVSVNAFAPPTPGVGVGTTPSAPAYNGTTPDVEDTESIASPAIRNSFLLASLLAAGAVAFAW
344847	GC_00006221		PST_W039a	1515	52	55	2	0	0.997366134337181	0.997849788102839	0.997607902599546									1515	Chr_4	MRLTTKLMAITLAFAARTIASTSKPAPQQATTTPGAPSANAAVVTPAAPAENYPNGQSLGSPAKEDRPKPDSAVPATPASKPVPVNSPAPEPSPENSSDDQPEPANSSDDKPAPADSSDDKPPPAANSDDKPPPAANSDDKPAPADSSDDKPAPSDNSDDKPAPEASSDDKPAPADTSDNKPAPADSSDDKPAPADSSVDKPAPADSANDKPAPEASSDDKPAPADSSDDKPAPADSSDDKPAPADSADDKPAPAASSDDKPAPPSSSDDEPEPEHSSDDEPEAPPANAPVPGTAPAPPSAGSIVSPTAAGAPVPGTAPAPPSAGSIVSPTAAGAPVPGDLSSGRCMCPPPPTCGTSGNVLAPAPEIPSSQPPAKDAPATPIAPSVSENTSTPAVPSSQPPVKDAPSTPAAPSVSGNTSTPEVPSSKPPAKDAPSTSAAPSVSGNTPTPGVPSSQPLVKDASPTPATPSVSENNPNPKVSSSQPPVKDAPATPAAPGVSENAPTPVVPSSQPPVKDAPATPGVSVNAFAPPTPGVGVGTTPSAPAYNGTTPDVEDTESIASPAIRNSFLLASLLAAGAVAFAW
344848	GC_00006221		PST_W039b	1331	52	55	2	0	0.997366134337181	0.997849788102839	0.997607902599546									1331	Chr_4	MRLTTKLMAITLAFAARTIASTSKPAPQQATTTPGAPSANAAVVTPAAPAENYPNGQSLGSPAKEDRPKPDSAVPATPASKPVPVNSPAPEPSPENSSDDQPEPANSSDDKPAPADSSDDKPPPAANSDDKPPPAANSDDKPAPADSSDDKPAPSDNSDDKPAPEASSDDKPAPADTSDNKPAPADSSDDKPAPADSSVDKPAPADSANDKPAPEASSDDKPAPADSSDDKPAPADSSDDKPAPADSADDKPAPAASSDDKPAPPSSSDDEPEPEHSSDDEPEAPPANAPVPGTAPAPPSAGSIVSPTAAGAPVPGTAPAPPSAGSIVSPTAAGAPVPGDLSSGRCMCPPPPTCGTSGNVLAPAPEIPSSQPPAKDAPATPIAPSVSENTSTPAVPSSQPPVKDAPSTPAAPSVSGNTSTPEVPSSKPPAKDAPSTSAAPSVSGNTPTPGVPSSQPLVKDASPTPATPSVSENNPNPKVSSSQPPVKDAPATPAAPGVSENAPTPVVPSSQPPVKDAPATPGVSVNAFAPPTPGVGVGTTPSAPAYNGTTPDVEDTESIASPAIRNSFLLASLLAAGAVAFAW
344849	GC_00006221		PST_W048a	272	52	55	2	0	0.997366134337181	0.997849788102839	0.997607902599546									272	Chr_1	MRLTTKLMAITLAFAARTIASTSKPAPQQATTTPGAPSANAAVVTPAAPAENYPNGQSLGSPAKEDRPKPDSAVPATPASKPVPVNSPAPEPSPENSSDDQPEPANSSDDKPAPADSSDDKPPPAANSDDKPPPAANSDDKPAPADSSDDKPAPSDNSDDKPAPEASSDDKPAPADTSDNKPAPADSSDDKPAPADSSVDKPAPADSANDKPAPEASSDDKPAPADSSDDKPAPADSSDDKPAPADSADDKPAPAASSDDKPAPPSSSDDEPEPEHSSDDEPEAPPANAPVPGTAPAPPSAGSIVSPTAAGAPVPGTAPAPPSAGSIVSPTAAGAPVPGDLSSGRCMCPPPPTCGTSGNVLAPAPEIPSSQPPAKDAPATPIAPSVSENTSTPAVPSSQPPVKDAPSTPAAPSVSGNTSTPEVPSSKPPAKDAPSTSAAPSVSGNTPTPGVPSSQPLVKDASPTPATPSVSENNPNPKVSSSQPPVKDAPATPAAPGVSENAPTPVVPSSQPPVKDAPATPGVSVNAFAPPTPGVGVGTTPSAPAYNGTTPDVEDTESIASPAIRNSFLLASLLAAGAVAFAW
344850	GC_00006221		PST_W048a	273	52	55	2	0	0.997366134337181	0.997849788102839	0.997607902599546									273	Chr_1	MRLTTKLMAITLAFAARTIASTSKPAPQQATTTPGAPSANAAVVTPAAPAENYPNGQSLGSPAKEDRPKPDSAVPATPASKPVPVNSPAPEPSPENSSDDQPEPANSSDDKPAPADSSDDKPPPAANSDDKPPPAANSDDKPAPADSSDDKPAPSDNSDDKPAPEASSDDKPAPADTSDNKPAPADSSDDKPAPADSSVDKPAPADSANDKPAPEASSDDKPAPADSSDDKPAPADSSDDKPAPADSADDKPAPAASSDDKPAPPSSSDDEPEPEHSSDDEPEAPPANAPVPGTAPAPPSAGSIVSPTAAGAPVPGTAPAPPSAGSIVSPTAAGAPVPGDLSSGRCMCPPPPTCGTSGNVLAPAPEIPSSQPPAKDAPATPIAPSVSENTSTPAVPSSQPPVKDAPSTPAAPSVSGNTSTPEVPSSKPPAKDAPSTSAAPSVSGNTPTPGVPSSQPLVKDASPTPATPSVSENNPNPKVSSSQPPVKDAPATPAAPGVSENAPTPVVPSSQPPVKDAPATPGVSVNAFAPPTPGVGVGTTPSAPAYNGTTPDVEDTVSL---------LLCQLLHVLIGLY--
344851	GC_00006221		PST_W048b	922	52	55	2	0	0.997366134337181	0.997849788102839	0.997607902599546									922	Chr_3	MRLTTKLMAITLAFAARTIASTSKPAPQQATTTPGAPSANAAVVTPAAPAENYPNGQSLGSPAKEDRPKPDSAVPATPASKPVPVNSPAPEPSPENSSDDQPEPANSSDDKPAPADSSDDKPPPAANSDDKPPPAANSDDKPAPADSSDDKPAPSDNSDDKPAPEASSDDKPAPADTSDNKPAPADSSDDKPAPADSSVDKPAPADSANDKPAPEASSDDKPAPADSSDDKPAPADSSDDKPAPADSADDKPAPAASSDDKPAPPSSSDDEPEPEHSSDDEPEAPPANAPVPGTAPAPPSAGSIVSPTAAGAPVPGTAPAPPSAGSIVSPTAAGAPVPGDLSSGRCMCPPPPTCGTSGNVLAPAPEIPSSQPPAKDAPATPIAPSVSENTSTPAVPSSQPPVKDAPSTPAAPSVSGNTSTPEVPSSKPPAKDAPSTSAAPSVSGNTPTPGVPSSQPLVKDASPTPATPSVSENNPNPKVSSSQPPVKDAPATPAAPGVSENAPTPVVPSSQPPVKDAPATPGVSVNAFAPPTPGVGVGTTPSAPAYNGTTPDVEDTESIASPAIRNSFLLASLLAAGAVAFAW
344852	GC_00006221		PST_W052a	2118	52	55	2	0	0.997366134337181	0.997849788102839	0.997607902599546									2118	Chr_1	MRLTTKLMAITLAFAARTIASTSKPAPQQATTTPGAPSANAAVVTPAAPAENYPNGQSLGSPAKEDRPKPDSAVPATPASKPVPVNSPAPEPSPENSSDDQPEPANSSDDKPAPADSSDDKPPPAANSDDKPPPAANSDDKPAPADSSDDKPAPSDNSDDKPAPEASSDDKPAPADTSDNKPAPADSSDDKPAPADSSVDKPAPADSANDKPAPEASSDDKPAPADSSDDKPAPADSSDDKPAPADSADDKPAPAASSDDKPAPPSSSDDEPEPEHSSDDEPEAPPANAPVPGTAPAPPSAGSIVSPTAAGAPVPGTAPAPPSAGSIVSPTAAGAPVPGDLSSGRCMCPPPPTCGTSGNVLAPAPEIPSSQPPAKDAPATPIAPSVSENTSTPAVPSSQPPVKDAPSTPAAPSVSGNTSTPEVPSSKPPAKDAPSTSAAPSVSGNTPTPGVPSSQPLVKDASPTPATPSVSENNPNPKVSSSQPPVKDAPATPAAPGVSENAPTPVVPSSQPPVKDAPATPGVSVNAFAPPTPGVGVGTTPSAPAYNGTTPDVEDTESIASPAIRNSFLLASLLAAGAVAFAW
344853	GC_00006221		PST_W052b	215	52	55	2	0	0.997366134337181	0.997849788102839	0.997607902599546									215	Chr_3	MRLTTKLMAITLAFAARTIASTSKPAPQQATTTPGAPSANAAVVTPAAPAENYPNGQSLGSPAKEDRPKPDSAVPATPASKPVPVNSPAPEPSPENSSDDQPEPANSSDDKPAPADSSDDKPPPAANSDDKPPPAANSDDKPAPADSSDDKPAPSDNSDDKPAPEASSDDKPAPADTSDNKPAPADSSDDKPAPADSSVDKPAPADSANDKPAPEASSDDKPAPADSSDDKPAPADSSDDKPAPADSADDKPAPAASSDDKPAPPSSSDDEPEPEHSSDDEPEAPPANAPVPGTAPAPPSAGSIVSPTAAGAPVPGTAPAPPSAGSIVSPTAAGAPVPGDLSSGRCMCPPPPTCGTSGNVLAPAPEIPSSQPPAKDAPATPIAPSVSENTSTPAVPSSQPPVKDAPSTPAAPSVSGNTSTPEVPSSKPPAKDAPSTSAAPSVSGNTPTPGVPSSQPLVKDASPTPATPSVSENNPNPKVSSSQPPVKDAPATPAAPGVSENAPTPVVPSSQPPVKDAPATPGVSVNAFAPPTPGVGVGTTPSAPAYNGTTPDVEDTESIASPAIRNSFLLASLLAAGAVAFAW
344854	GC_00006221		PST_W053a	2208	52	55	2	0	0.997366134337181	0.997849788102839	0.997607902599546									2208	Chr_1	MRLTTKLMAITLAFAARTIASTSKPAPQQATTTPGAPSANAAVVTPAAPAENYPNGQSLGSPAKEDRPKPDSAVPATPASKPVPVNSPAPEPSPENSSDDQPEPANSSDDKPAPADSSDDKPPPAANSDDKPPPAANSDDKPAPADSSDDKPAPSDNSDDKPAPEASSDDKPAPADTSDNKPAPADSSDDKPAPADSSVDKPAPADSANDKPAPEASSDDKPAPADSSDDKPAPADSSDDKPAPADSADDKPAPAASSDDKPAPPSSSDDEPEPEHSSDDEPEAPPANAPVPGTAPAPPSAGSIVSPTAAGAPVPGTAPAPPSAGSIVSPTAAGAPVPGDLSSGRCMCPPPPTCGTSGNVLAPAPEIPSSQPPAKDAPATPIAPSVSENTSTPAVPSSQPPVKDAPSTPAAPSVSGNTSTPEVPSSKPPAKDAPSTSAAPSVSGNTPTPGVPSSQPLVKDASPTPATPSVSENNPNPKVSSSQPPVKDAPATPAAPGVSENAPTPVVPSSQPPVKDAPATPGVSVNAFAPPTPGVGVGTTPSAPAYNGTTPDVEDTESIASPAIRNSFLLASLLAAGAVAFAW
344855	GC_00006221		PST_W053b	1082	52	55	2	0	0.997366134337181	0.997849788102839	0.997607902599546									1082	Chr_8	MRLTTKLMAITLAFAARTIASTSKPAPQQATTTPGAPSANAAVVTPAAPAENYPNGQSLGSPAKEDRPKPDSAVPATPASKPVPVNSPAPEPSPENSSDDQPEPANSSDDKPAPADSSDDKPPPAANSDDKPPPAANSDDKPAPADSSDDKPAPSDNSDDKPAPEASSDDKPAPADTSDNKPAPADSSDDKPAPADSSVDKPAPADSANDKPAPEASSDDKPAPADSSDDKPAPADSSDDKPAPADSADDKPAPAASSDDKPAPPSSSDDEPEPEHSSDDEPEAPPANAPVPGTAPAPPSAGSIVSPTAAGAPVPGTAPAPPSAGSIVSPTAAGAPVPGDLSSGRCMCPPPPTCGTSGNVLAPAPEIPSSQPPAKDAPATPIAPSVSENTSTPAVPSSQPPVKDAPSTPAAPSVSGNTSTPEVPSSKPPAKDAPSTSAAPSVSGNTPTPGVPSSQPLVKDASPTPATPSVSENNPNPKVSSSQPPVKDAPATPAAPGVSENAPTPVVPSSQPPVKDAPATPGVSVNAFAPPTPGVGVGTTPSAPAYNGTTPDVEDTESIASPAIRNSFLLASLLAAGAVAFAW
344856	GC_00006221		PST_W054a	4814	52	55	2	0	0.997366134337181	0.997849788102839	0.997607902599546									4814	Chr_4	MRLTTKLMAITLAFAARTIASTSKPAPQQATTTPGAPSANAAVVTPAAPAENYPNGQSLGSPAKEDRPKPDSAVPATPASKPVPVNSPAPEPSPENSSDDQPEPANSSDDKPAPADSSDDKPPPAANSDDKPPPAANSDDKPAPADSSDDKPAPSDNSDDKPAPEASSDDKPAPADTSDNKPAPADSSDDKPAPADSSVDKPAPADSANDKPAPEASSDDKPAPADSSDDKPAPADSSDDKPAPADSADDKPAPAASSDDKPAPPSSSDDEPEPEHSSDDEPEAPPANAPVPGTAPAPPSAGSIVSPTAAGAPVPGTAPAPPSAGSIVSPTAAGAPVPGDLSSGRCMCPPPPTCGTSGNVLAPAPEIPSSQPPAKDAPATPIAPSVSENTSTPAVPSSQPPVKDAPSTPAAPSVSGNTSTPEVPSSKPPAKDAPSTSAAPSVSGNTPTPGVPSSQPLVKDASPTPATPSVSENNPNPKVSSSQPPVKDAPATPAAPGVSENAPTPVVPSSQPPVKDAPATPGVSVNAFAPPTPGVGVGTTPSAPAYNGTTPDVEDTESIASPAIRNSFLLASLLAAGAVAFAW
344857	GC_00006221		PST_W054b	6513	52	55	2	0	0.997366134337181	0.997849788102839	0.997607902599546									6513	Chr_4	MRLTTKLMAITLAFAARTIASTSKPAPQQATTTPGAPSANAAVVTPAAPAENYPNGQSLGSPAKEDRPKPDSAVPATPASKPVPVNSPAPEPSPENSSDDQPEPANSSDDKPAPADSSDDKPPPAANSDDKPPPAANSDDKPAPADSSDDKPAPSDNSDDKPAPEASSDDKPAPADTSDNKPAPADSSDDKPAPADSSVDKPAPADSANDKPAPEASSDDKPAPADSSDDKPAPADSSDDKPAPADSADDKPAPAASSDDKPAPPSSSDDEPEPEHSSDDEPEAPPANAPVPGTAPAPPSAGSIVSPTAAGAPVPGTAPAPPSAGSIVSPTAAGAPVPGDLSSGRCMCPPPPTCGTSGNVLAPAPEIPSSQPPAKDAPATPIAPSVSENTSTPAVPSSQPPVKDAPSTPAAPSVSGNTSTPEVPSSKPPAKDAPSTSAAPSVSGNTPTPGVPSSQPLVKDASPTPATPSVSENNPNPKVSSSQPPVKDAPATPAAPGVSENAPTPVVPSSQPPVKDAPATPGVSVNAFAPPTPGVGVGTTPSAPAYNGTTPDVEDTESIASPAIRNSFLLASLLAAGAVAFAW
344858	GC_00006221		PST_W057a	2214	52	55	2	0	0.997366134337181	0.997849788102839	0.997607902599546									2214	Chr_1	MRLTTKLMAITLAFAARTIASTSKPAPQQATTTPGAPSANAAVVTPAAPAENYPNGQSLGSPAKEDRPKPDSAVPATPASKPVPVNSPAPEPSPENSSDDQPEPANSSDDKPAPADSSDDKPPPAANSDDKPPPAANSDDKPAPADSSDDKPAPSDNSDDKPAPEASSDDKPAPADTSDNKPAPADSSDDKPAPADSSVDKPAPADSANDKPAPEASSDDKPAPADSSDDKPAPADSSDDKPAPADSADDKPAPAASSDDKPAPPSSSDDEPEPEHSSDDEPEAPPANAPVPGTAPAPPSAGSIVSPTAAGAPVPGTAPAPPSAGSIVSPTAAGAPVPGDLSSGRCMCPPPPTCGTSGNVLAPAPEIPSSQPPAKDAPATPIAPSVSENTSTPAVPSSQPPVKDAPSTPAAPSVSGNTSTPEVPSSKPPAKDAPSTSAAPSVSGNTPTPGVPSSQPLVKDASPTPATPSVSENNPNPKVSSSQPPVKDAPATPAAPGVSENAPTPVVPSSQPPVKDAPATPGVSVNAFAPPTPGVGVGTTPSAPAYNGTTPDVEDTESIASPAIRNSFLLASLLAAGAVAFAW
344859	GC_00006221		PST_W057b	3106	52	55	2	0	0.997366134337181	0.997849788102839	0.997607902599546									3106	Chr_3	MRLTTKLMAITLAFAARTIASTSKPAPQQATTTPGAPSANAAVVTPAAPAENYPNGQSLGSPAKEDRPKPDSAVPATPASKPVPVNSPAPEPSPENSSDDQPEPANSSDDKPAPADSSDDKPPPAANSDDKPPPAANSDDKPAPADSSDDKPAPSDNSDDKPAPEASSDDKPAPADTSDNKPAPADSSDDKPAPADSSVDKPAPADSANDKPAPEASSDDKPAPADSSDDKPAPADSSDDKPAPADSADDKPAPAASSDDKPAPPSSSDDEPEPEHSSDDEPEAPPANAPVPGTAPAPPSAGSIVSPTAAGAPVPGTAPAPPSAGSIVSPTAAGAPVPGDLSSGRCMCPPPPTCGTSGNVLAPAPEIPSSQPPAKDAPATPIAPSVSENTSTPAVPSSQPPVKDAPSTPAAPSVSGNTSTPEVPSSKPPAKDAPSTSAAPSVSGNTPTPGVPSSQPLVKDASPTPATPSVSENNPNPKVSSSQPPVKDAPATPAAPGVSENAPTPVVPSSQPPVKDAPATPGVSVNAFAPPTPGVGVGTTPSAPAYNGTTPDVEDTESIASPAIRNSFLLASLLAAGAVAFAW
344860	GC_00006221		PST_W088a	4673	52	55	2	0	0.997366134337181	0.997849788102839	0.997607902599546									4673	Chr_1	MRLTTKLMAITLAFAARTIASTSKPAPQQATTTPGAPSANAAVVTPAAPAENYPNGQSLGSPAKEDRPKPDSAVPATPASKPVPVNSPAPEPSPENSSDDQPEPANSSDDKPAPADSSDDKPPPAANSDDKPPPAANSDDKPAPADSSDDKPAPSDNSDDKPAPEASSDDKPAPADTSDNKPAPADSSDDKPAPADSSVDKPAPADSANDKPAPEASSDDKPAPADSSDDKPAPADSSDDKPAPADSADDKPAPAASSDDKPAPPSSSDDEPEPEHSSDDEPEAPPANAPVPGTAPAPPSAGSIVSPTAAGAPVPGTAPAPPSAGSIVSPTAAGAPVPGDLSSGRCMCPPPPTCGTSGNVLAPAPEIPSSQPPAKDAPATPIAPSVSENTSTPAVPSSQPPVKDAPSTPAAPSVSGNTSTPEVPSSKPPAKDAPSTSAAPSVSGNTPTPGVPSSQPLVKDASPTPATPSVSENNPNPKVSSSQPPVKDAPATPAAPGVSENAPTPVVPSSQPPVKDAPATPGVSVNAFAPPTPGVGVGTTPSAPAYNGTTPDVEDTESIASPAIRNSFLLASLLAAGAVAFAW
344861	GC_00006221		PST_W088b	237	52	55	2	0	0.997366134337181	0.997849788102839	0.997607902599546									237	Chr_3	MRLTTKLMAITLAFAARTIASTSKPAPQQATTTPGAPSANAAVVTPAAPAENYPNGQSLGSPAKEDRPKPDSAVPATPASKPVPVNSPAPEPSPENSSDDQPEPANSSDDKPAPADSSDDKPPPAANSDDKPPPAANSDDKPAPADSSDDKPAPSDNSDDKPAPEASSDDKPAPADTSDNKPAPADSSDDKPAPADSSVDKPAPADSANDKPAPEASSDDKPAPADSSDDKPAPADSSDDKPAPADSADDKPAPAASSDDKPAPPSSSDDEPEPEHSSDDEPEAPPANAPVPGTAPAPPSAGSIVSPTAAGAPVPGTAPAPPSAGSIVSPTAAGAPVPGDLSSGRCMCPPPPTCGTSGNVLAPAPEIPSSQPPAKDAPATPIAPSVSENTSTPAVPSSQPPVKDAPSTPAAPSVSGNTSTPEVPSSKPPAKDAPSTSAAPSVSGNTPTPGVPSSQPLVKDASPTPATPSVSENNPNPKVSSSQPPVKDAPATPAAPGVSENAPTPVVPSSQPPVKDAPATPGVSVNAFAPPTPGVGVGTTPSAPAYNGTTPDVEDTESIASPAIRNSFLLASLLAAGAVAFAW
344862	GC_00006221		PST_Yr1646a	1523	52	55	2	0	0.997366134337181	0.997849788102839	0.997607902599546									1523	Chr_1	MRLTTKLMAITLAFAARTIASTSKPAPQQATTTPGAPSANAAVVTPAAPAENYPNGQSLGSPAKEDRPKPDSAVPATPASKPVPVNSPAPEPSPENSSDDQPEPANSSDDKPAPADSSDDKPPPAANSDDKPPPAANSDDKPAPADSSDDKPAPSDNSDDKPAPEASSDDKPAPADTSDNKPAPADSSDDKPAPADSSVDKPAPADSANDKPAPEASSDDKPAPADSSDDKPAPADSSDDKPAPADSADDKPAPAASSDDKPAPPSSSDDEPEPEHSSDDEPEAPPANAPVPGTAPAPPSAGSIVSPTAAGAPVPGTAPAPPSAGSIVSPTAAGAPVPGDLSSGRCMCPPPPTCGTSGNVLAPAPEIPSSQPPAKDAPATPIAPSVSENTSTPAVPSSQPPVKDAPSTPAAPSVSGNTSTPEVPSSKPPAKDAPSTSAAPSVSGNTPTPGVPSSQPLVKDASPTPATPSVSENNPNPKVSSSQPPVKDAPATPAAPGVSENAPTPVVPSSQPPVKDAPATPGVSVNAFAPPTPGVGVGTTPSAPAYNGTTPDVEDTESIASPAIRNSFLLASLLAAGAVAFAW
344863	GC_00006221		PST_Yr1646b	952	52	55	2	0	0.997366134337181	0.997849788102839	0.997607902599546									952	Chr_3	MRLTTKLMAITLAFAARTIASTSKPAPQQATTTPGAPSANAAVVTPAAPAENYPNGQSLGSPAKEDRPKPDSAVPATPASKPVPVNSPAPEPSPENSSDDQPEPANSSDDKPAPADSSDDKPPPAANSDDKPPPAANSDDKPAPADSSDDKPAPSDNSDDKPAPEASSDDKPAPADTSDNKPAPADSSDDKPAPADSSVDKPAPADSANDKPAPEASSDDKPAPADSSDDKPAPADSSDDKPAPADSADDKPAPAASSDDKPAPPSSSDDEPEPEHSSDDEPEAPPANAPVPGTAPAPPSAGSIVSPTAAGAPVPGTAPAPPSAGSIVSPTAAGAPVPGDLSSGRCMCPPPPTCGTSGNVLAPAPEIPSSQPPAKDAPATPIAPSVSENTSTPAVPSSQPPVKDAPSTPAAPSVSGNTSTPEVPSSKPPAKDAPSTSAAPSVSGNTPTPGVPSSQPLVKDASPTPATPSVSENNPNPKVSSSQPPVKDAPATPAAPGVSENAPTPVVPSSQPPVKDAPATPGVSVNAFAPPTPGVGVGTTPSAPAYNGTTPDVEDTESIASPAIRNSFLLASLLAAGAVAFAW
344864	GC_00006221		PST_Yr1706a	1534	52	55	2	0	0.997366134337181	0.997849788102839	0.997607902599546									1534	Chr_1	MRLTTKLMAITLAFAARTIASTSKPAPQQATTTPGAPSANAAVVTPAAPAENYPNGQSLGSPAKEDRPKPDSAVPATPASKPVPVNSPAPEPSPENSSDDQPEPANSSDDKPAPADSSDDKPPPAANSDDKPPPAANSDDKPAPADSSDDKPAPSDNSDDKPAPEASSDDKPAPADTSDNKPAPADSSDDKPAPADSSVDKPAPADSANDKPAPEASSDDKPAPADSSDDKPAPADSSDDKPAPADSADDKPAPAASSDDKPAPPSSSDDEPEPEHSSDDEPEAPPANAPVPGTAPAPPSAGSIVSPTAAGAPVPGTAPAPPSAGSIVSPTAAGAPVPGDLSSGRCMCPPPPTCGTSGNVLAPAPEIPSSQPPAKDAPATPIAPSVSENTSTPAVPSSQPPVKDAPSTPAAPSVSGNTSTPEVPSSKPPAKDAPSTSAAPSVSGNTPTPGVPSSQPLVKDASPTPATPSVSENNPNPKVSSSQPPVKDAPATPAAPGVSENAPTPVVPSSQPPVKDAPATPGVSVNAFAPPTPGVGVGTTPSAPAYNGTTPDVEDTESIASPAIRNSFLLASLLAAGAVAFAW
344865	GC_00006221		PST_Yr1706b	220	52	55	2	0	0.997366134337181	0.997849788102839	0.997607902599546									220	Chr_3	MRLTTKLMAITLAFAARTIASTSKPAPQQATTTPGAPSANAAVVTPAAPAENYPNGQSLGSPAKEDRPKPDSAVPATPASKPVPVNSPAPEPSPENSSDDQPEPANSSDDKPAPADSSDDKPPPAANSDDKPPPAANSDDKPAPADSSDDKPAPSDNSDDKPAPEASSDDKPAPADTSDNKPAPADSSDDKPAPADSSVDKPAPADSANDKPAPEASSDDKPAPADSSDDKPAPADSSDDKPAPADSADDKPAPAASSDDKPAPPSSSDDEPEPEHSSDDEPEAPPANAPVPGTAPAPPSAGSIVSPTAAGAPVPGTAPAPPSAGSIVSPTAAGAPVPGDLSSGRCMCPPPPTCGTSGNVLAPAPEIPSSQPPAKDAPATPIAPSVSENTSTPAVPSSQPPVKDAPSTPAAPSVSGNTSTPEVPSSKPPAKDAPSTSAAPSVSGNTPTPGVPSSQPLVKDASPTPATPSVSENNPNPKVSSSQPPVKDAPATPAAPGVSENAPTPVVPSSQPPVKDAPATPGVSVNAFAPPTPGVGVGTTPSAPAYNGTTPDVEDTESIASPAIRNSFLLASLLAAGAVAFAW
344866	GC_00006221		PST_Yr1716b	909	52	55	2	0	0.997366134337181	0.997849788102839	0.997607902599546									909	Chr_3	MRLTTKLMAITLAFAARTIASTSKPAPQQATTTPGAPSANAAVVTPAAPAENYPNGQSLGSPAKEDRPKPDSAVPATPASKPVPVNSPAPEPSPENSSDDQPEPANSSDDKPAPADSSDDKPPPAANSDDKPPPAANSDDKPAPADSSDDKPAPSDNSDDKPAPEASSDDKPAPADTSDNKPAPADSSDDKPAPADSSVDKPAPADSANDKPAPEASSDDKPAPADSSDDKPAPADSSDDKPAPADSADDKPAPAASSDDKPAPPSSSDDEPEPEHSSDDEPEAPPANAPVPGTAPAPPSAGSIVSPTAAGAPVPGTAPAPPSAGSIVSPTAAGAPVPGDLSSGRCMCPPPPTCGTSGNVLAPAPEIPSSQPPAKDAPATPIAPSVSENTSTPAVPSSQPPVKDAPSTPAAPSVSGNTSTPEVPSSKPPAKDAPSTSAAPSVSGNTPTPGVPSSQPLVKDASPTPATPSVSENNPNPKVSSSQPPVKDAPATPAAPGVSENAPTPVVPSSQPPVKDAPATPGVSVNAFAPPTPGVGVGTTPSAPAYNGTTPDVEDTESIASPAIRNSFLLASLLAAGAVAFAW
344867	GC_00006221		PST_Yr1716b	15555	52	55	2	0	0.997366134337181	0.997849788102839	0.997607902599546									15555	Chr_3	MRLTTKLMAITLAFAARTIASTSKPAPQQATTTPGAPSANAAVVTPAAPAENYPNGQSLGSPAKEDRPKPDSAVPATPASKPVPVNSPAPEPSPENSSDDQPEPANSSDDKPAPADSSDDKPPPAANSDDKPPPAANSDDKPAPADSSDDKPAPSDNSDDKPAPEASSDDKPAPADTSDNKPAPADSSDDKPAPADSSVDKPAPADSANDKPAPEASSDDKPAPADSSDDKPAPADSSDDKPAPADSADDKPAPAASSDDKPAPPSSSDDEPEPEHSSDDEPEAPPANAPVPGTAPAPPSAGSIVSPTAAGAPVPGTAPAPPSAGSIVSPTAAGAPVPGDLSSGRCMCPPPPTCGTSGNVLAPAPEIPSSQPPAKDAPATPIAPSVSENTSTPAVPSSQPPVKDAPSTPAAPSVSGNTSTPEVPSSKPPAKDAPSTSAAPSVSGNTPTPGVPSSQPLVKDASPTPATPSVSENNPNPKVSSSQPPVKDAPATPAAPGVSENAPTPVVPSSQPPVKDAPATPGVSVNAFAPPTPGVGVGTTPSAPAYNGTTPDVEDTESIASPAIRNSFLLASLLAAGAVAFAW
344868	GC_00006221		PST_Yr2011a	1508	52	55	2	0	0.997366134337181	0.997849788102839	0.997607902599546									1508	Chr_1	MRLTTKLMAITLAFAARTIASTSKPAPQQATTTPGAPSANAAVVTPAAPAENYPNGQSLGSPAKEDRPKPDSAVPATPASKPVPVNSPAPEPSPENSSDDQPEPANSSDDKPAPADSSDDKPPPAANSDDKPPPAANSDDKPAPADSSDDKPAPSDNSDDKPAPEASSDDKPAPADTSDNKPAPADSSDDKPAPADSSVDKPAPADSANDKPAPEASSDDKPAPADSSDDKPAPADSSDDKPAPADSADDKPAPAASSDDKPAPPSSSDDEPEPEHSSDDEPEAPPANAPVPGTAPAPPSAGSIVSPTAAGAPVPGTAPAPPSAGSIVSPTAAGAPVPGDLSSGRCMCPPPPTCGTSGNVLAPAPEIPSSQPPAKDAPATPIAPSVSENTSTPAVPSSQPPVKDAPSTPAAPSVSGNTSTPEVPSSKPPAKDAPSTSAAPSVSGNTPTPGVPSSQPLVKDASPTPATPSVSENNPNPKVSSSQPPVKDAPATPAAPGVSENAPTPVVPSSQPPVKDAPATPGVSVNAFAPPTPGVGVGTTPSAPAYNGTTPDVEDTESIASPAIRNSFLLASLLAAGAVAFAW
344869	GC_00006221		PST_Yr2011b	215	52	55	2	0	0.997366134337181	0.997849788102839	0.997607902599546									215	Chr_3	MRLTTKLMAITLAFAARTIASTSKPAPQQATTTPGAPSANAAVVTPAAPAENYPNGQSLGSPAKEDRPKPDSAVPATPASKPVPVNSPAPEPSPENSSDDQPEPANSSDDKPAPADSSDDKPPPAANSDDKPPPAANSDDKPAPADSSDDKPAPSDNSDDKPAPEASSDDKPAPADTSDNKPAPADSSDDKPAPADSSVDKPAPADSANDKPAPEASSDDKPAPADSSDDKPAPADSSDDKPAPADSADDKPAPAASSDDKPAPPSSSDDEPEPEHSSDDEPEAPPANAPVPGTAPAPPSAGSIVSPTAAGAPVPGTAPAPPSAGSIVSPTAAGAPVPGDLSSGRCMCPPPPTCGTSGNVLAPAPEIPSSQPPAKDAPATPIAPSVSENTSTPAVPSSQPPVKDAPSTPAAPSVSGNTSTPEVPSSKPPAKDAPSTSAAPSVSGNTPTPGVPSSQPLVKDASPTPATPSVSENNPNPKVSSSQPPVKDAPATPAAPGVSENAPTPVVPSSQPPVKDAPATPGVSVNAFAPPTPGVGVGTTPSAPAYNGTTPDVEDTESIASPAIRNSFLLASLLAAGAVAFAW
344870	GC_00006221		PST_Yr2015a	1473	52	55	2	0	0.997366134337181	0.997849788102839	0.997607902599546									1473	Chr_1	MRLTTKLMAITLAFAARTIASTSKPAPQQATTTPGAPSANAAVVTPAAPAENYPNGQSLGSPAKEDRPKPDSAVPATPASKPVPVNSPAPEPSPENSSDDQPEPANSSDDKPAPADSSDDKPPPAANSDDKPPPAANSDDKPAPADSSDDKPAPSDNSDDKPAPEASSDDKPAPADTSDNKPAPADSSDDKPAPADSSVDKPAPADSANDKPAPEASSDDKPAPADSSDDKPAPADSSDDKPAPADSADDKPAPAASSDDKPAPPSSSDDEPEPEHSSDDEPEAPPANAPVPGTAPAPPSAGSIVSPTAAGAPVPGTAPAPPSAGSIVSPTAAGAPVPGDLSSGRCMCPPPPTCGTSGNVLAPAPEIPSSQPPAKDAPATPIAPSVSENTSTPAVPSSQPPVKDAPSTPAAPSVSGNTSTPEVPSSKPPAKDAPSTSAAPSVSGNTPTPGVPSSQPLVKDASPTPATPSVSENNPNPKVSSSQPPVKDAPATPAAPGVSENAPTPVVPSSQPPVKDAPATPGVSVNAFAPPTPGVGVGTTPSAPAYNGTTPDVEDTESIASPAIRNSFLLASLLAAGAVAFAW
344871	GC_00006221		PST_Yr2015b	214	52	55	2	0	0.997366134337181	0.997849788102839	0.997607902599546									214	Chr_3	MRLTTKLMAITLAFAARTIASTSKPAPQQATTTPGAPSANAAVVTPAAPAENYPNGQSLGSPAKEDRPKPDSAVPATPASKPVPVNSPAPEPSPENSSDDQPEPANSSDDKPAPADSSDDKPPPAANSDDKPPPAANSDDKPAPADSSDDKPAPSDNSDDKPAPEASSDDKPAPADTSDNKPAPADSSDDKPAPADSSVDKPAPADSANDKPAPEASSDDKPAPADSSDDKPAPADSSDDKPAPADSADDKPAPAASSDDKPAPPSSSDDEPEPEHSSDDEPEAPPANAPVPGTAPAPPSAGSIVSPTAAGAPVPGTAPAPPSAGSIVSPTAAGAPVPGDLSSGRCMCPPPPTCGTSGNVLAPAPEIPSSQPPAKDAPATPIAPSVSENTSTPAVPSSQPPVKDAPSTPAAPSVSGNTSTPEVPSSKPPAKDAPSTSAAPSVSGNTPTPGVPSSQPLVKDASPTPATPSVSENNPNPKVSSSQPPVKDAPATPAAPGVSENAPTPVVPSSQPPVKDAPATPGVSVNAFAPPTPGVGVGTTPSAPAYNGTTPDVEDTESIASPAIRNSFLLASLLAAGAVAFAW
344872	GC_00006221		PST_Yr201644_1	2049	52	55	2	0	0.997366134337181	0.997849788102839	0.997607902599546									2049	Chr_1	MRLTTKLMAITLAFAARTIASTSKPAPQQATTTPGAPSANAAVVTPAAPAENYPNGQSLGSPAKEDRPKPDSAVPATPASKPVPVNSPAPEPSPENSSDDQPEPANSSDDKPAPADSSDDKPPPAANSDDKPPPAANSDDKPAPADSSDDKPAPSDNSDDKPAPEASSDDKPAPADTSDNKPAPADSSDDKPAPADSSVDKPAPADSANDKPAPEASSDDKPAPADSSDDKPAPADSSDDKPAPADSADDKPAPAASSDDKPAPPSSSDDEPEPEHSSDDEPEAPPANAPVPGTAPAPPSAGSIVSPTAAGAPVPGTAPAPPSAGSIVSPTAAGAPVPGDLSSGRCMCPPPPTCGTSGNVLAPAPEIPSSQPPAKDAPATPIAPSVSENTSTPAVPSSQPPVKDAPSTPAAPSVSGNTSTPEVPSSKPPAKDAPSTSAAPSVSGNTPTPGVPSSQPLVKDASPTPATPSVSENNPNPKVSSSQPPVKDAPATPAAPGVSENAPTPVVPSSQPPVKDAPATPGVSVNAFAPPTPGVGVGTTPSAPAYNGTTPDVEDTESIASPAIRNSFLLASLLAAGAVAFAW
344873	GC_00006221		PST_Yr201644_2	917	52	55	2	0	0.997366134337181	0.997849788102839	0.997607902599546									917	Chr_3	MRLTTKLMAITLAFAARTIASTSKPAPQQATTTPGAPSANAAVVTPAAPAENYPNGQSLGSPAKEDRPKPDSAVPATPASKPVPVNSPAPEPSPENSSDDQPEPANSSDDKPAPADSSDDKPPPAANSDDKPPPAANSDDKPAPADSSDDKPAPSDNSDDKPAPEASSDDKPAPADTSDNKPAPADSSDDKPAPADSSVDKPAPADSANDKPAPEASSDDKPAPADSSDDKPAPADSSDDKPAPADSADDKPAPAASSDDKPAPPSSSDDEPEPEHSSDDEPEAPPANAPVPGTAPAPPSAGSIVSPTAAGAPVPGTAPAPPSAGSIVSPTAAGAPVPGDLSSGRCMCPPPPTCGTSGNVLAPAPEIPSSQPPAKDAPATPIAPSVSENTSTPAVPSSQPPVKDAPSTPAAPSVSGNTSTPEVPSSKPPAKDAPSTSAAPSVSGNTPTPGVPSSQPLVKDASPTPATPSVSENNPNPKVSSSQPPVKDAPATPAAPGVSENAPTPVVPSSQPPVKDAPATPGVSVNAFAPPTPGVGVGTTPSAPAYNGTTPDVEDTESIASPAIRNSFLLASLLAAGAVAFAW
344874	GC_00006222		PSH_233a	5666	47	55	3	0	0.998922686945501	0.9033244725868	0.948721415950903	PF00856.33	SET domain							5666	Chr_8	MVKAQVQLHQRPRSKESSGRKTRLTNHSAAIKTISDSNVWLIGFSLAVIAILFSQEISDYIYANDENYLLKQYSSQRAPNVSAWIVVPMPERGGGYGVIATRQILPGELIMKEAPLVRIKIGPTTVGRANQKVERAVQELSGEDRNRFLGLSNVWENRSDNGAQLSKYSGIFQTNGMSSGRGSMSIFPSISRINHACTGAVNAVYNWRENEGREVVHVTKVIEPGEEIFLAYFDSKLPRNDRQSYLSQAYGFKCTCSVCSLSSHRIQESDYRITRINSLKATLSAWSAGSIGGADAVQLVEDAVDLMTEEGMTYEFGQLYADAAHIATAHSD--------------------------FQNARRYASLAAKHFSIELGPDSVEVTVANRIYKNPTSSNVWATRLQETVRK
344875	GC_00006222		PSH_233b	5411	47	55	3	0	0.998922686945501	0.9033244725868	0.948721415950903	PF00856.33	SET domain							5411	Chr_6	MVKAQVQLHQRPRSKESSGRKTRLTNHSAAIKTISDSNVWLIGFSLAVIAILFSQEISDYIYANDENYLLKQYSSQRAPNVSAWIVVPMPERGGGYGVIATRQILPGELIMKEAPLVRIKIGPTTVGRANQKVERAVQELSGEDRNRFLGLSNVWENRSDNGAQLSKYSGIFQTNGMSSGRGSMSIFPSISRINHACTGAVNAVYNWRENEGREVVHVTKVIEPGEEIFLAYFDSKLPRNDRQSYLSQAYGFKCTCSVCSLSSHRIQESDYRITRINSLKATLSAWSAGSIGGADAVQLVEDAVDLMTEEGMTYEFGQLYADAAHIATAHSELSNFTQLDIALVQTSINLPSPILVISFQNARRYASLAAKHFSIELGPDSVEVTVANRIYKNPTSSNVWATRLQETVRK
344876	GC_00006222		PSH_76a	5522	47	55	3	0	0.998922686945501	0.9033244725868	0.948721415950903	PF00856.33	SET domain							5522	Chr_8	MVKAQVQLHQRPRSKESSGRKTRLTNHSAAIKTISDSNVWLIGFSLAVIAILFSQEISDYIYANDENYLLKQYSSQRAPNVSAWIVVPMPERGGGYGVIATRQILPGELIMKEAPLVRIKIGPTTVGRANQKVERAVQELSGEDRNRFLGLSNVWENRSDNGAQLSKYSGIFQTNGMSSGRGSMSIFPSISRINHACTGAVNAVYNWRENEGREVVHVTKVIEPGEEIFLAYFDSKLPRNDRQSYLSQAYGFKCTCSVCSLSSHRIQESDYRITRINSLKATLSAWSAGSIGGADAVQLVEDAVDLMTEEGMTYEFGQLYADAAHIATAHSELSNFTQLDIALVQTSINLPSPILVISFQNARRYASLAAKHFSIELGPDSVEVTVANRIYKNPTSSNVWATRLQETVRK
344877	GC_00006222		PSH_76b	6430	47	55	3	0	0.998922686945501	0.9033244725868	0.948721415950903	PF00856.33	SET domain							6430	Chr_6	MVKAQVQLHQRPRSKESSGRKTRLTNHSAAIKTISDSNVWLIGFSLAVIAILFSQEISDYIYANDENYLLKQYSSQRAPNVSAWIVVPMPERGGGYGVIATRQILPGELIMKEAPLVRIKIGPTTVGRANQKVERAVQELSGEDRNRFLGLSNVWENRSDNGAQLSKYSGIFQTNGMSSGRGSMSIFPSISRINHACTGAVNAVYNWRENEGREVVHVTKVIEPGEEIFLAYFDSKLPRNDRQSYLSQAYGFKCTCSVCSLSSHRIQESDYRITRINSLKATLSAWSAGSIGGADAVQLVEDAVDLMTEEGMTYEFGQLYADAAHIATAHSD--------------------------FQNARRYASLAAKHFSIELGPDSVEVTVANRIYKNPTSSNVWATRLQETVRK
344878	GC_00006222		PSH_NDPSH_1	5389	47	55	3	0	0.998922686945501	0.9033244725868	0.948721415950903	PF00856.33	SET domain							5389	Chr_8	MVKAQVQLHQRPRSKESSGRKTRLTNHSAAIKTISDSNVWLIGFSLAVIAILFSQEISDYIYANDENYLLKQYSSQRAPNVSAWIVVPMPERGGGYGVIATRQILPGELIMKEAPLVRIKIGPTTVGRANQKVERAVQELSGEDRNRFLGLSNVWENRSDNGAQLSKYSGIFQTNGMSSGRGSMSIFPSISRINHACTGAVNAVYNWRENEGREVVHVTKVIEPGEEIFLAYFDSKLPRNDRQSYLSQAYGFKCTCSVCSLSSHRIQESDYRITRINSLKATLSAWSAGSIGGADAVQLVEDAVDLMTEEGMTYEFGQLYADAAHIATAHSELSNFTQLDIALVQTSINLPSPILVISFQNARRYASLAAKHFSIELGPDSVEVTVANRIYKNPTSSNVWATRLQETVRK
344879	GC_00006222		PSH_NDPSH_2	7463	47	55	3	0	0.998922686945501	0.9033244725868	0.948721415950903	PF00856.33	SET domain							7463	Chr_6	MVKAQVQLHQRPRSKESSGRKTRLTNHSAAIKTISDSNVWLIGFSLAVIAILFSQEISDYIYANDENYLLKQYSSQRAPNVSAWIVVPMPERGGGYGVIATRQILPGELIMKEAPLVRIKIGPTTVGRANQKVERAVQELSGEDRNRFLGLSNVWENRSDNGAQLSKYSGIFQTNGMSSGRGSMSIFPSISRINHACTGAVNAVYNWRENEGREVVHVTKVIEPGEEIFLAYFDSKLPRNDRQSYLSQAYGFKCTCSVCSLSSHRIQESDYRITRINSLKATLSAWSAGSIGGADAVQLVEDAVDLMTEEGMTYEFGQLYADAAHIATAHSD--------------------------FQNARRYASLAAKHFSIELGPDSVEVTVANRIYKNPTSSNVWATRLQETVRK
344880	GC_00006222		PST_130_1	21195	47	55	3	0	0.998922686945501	0.9033244725868	0.948721415950903	PF00856.33	SET domain							21195	Chr_8	MVKAQVQLHQRPRSKESSGRKTRLTNHSAAIKTISDSNVWLIGFSLAVIAILFSQEISDYIYANDENYLLKQYSSQRAPNVSAWIVVPMPERGGGYGVIATRQILPGELIMKEAPLVRIKIGPTTVGRANQKVERAVQELSGEDRNRFLGLSNVWENRSDNGAQLSKYSGIFQTNGMSSGRGSMSIFPSISRINHACTGAVNAVYNWRENEGREVVHVTKVIEPGEEIFLAYFDSKLPRNDRQSYLSQAYGFKCTCSVCSLSSHRIQESDYRITRINSLKATLSAWSAGSI-----------------------------------------------------------------------------------------------------------------------
344881	GC_00006222		PST_130_1	8542	47	55	3	0	0.998922686945501	0.9033244725868	0.948721415950903									8542	Chr_8	MVKAQVQLHQRPRSKESSGRKTRLTNHSAAIKTISDSNVWLIGFSLAVIAILFSQEISDYIYANDENYLLKQYSSQRAPNVSAWIVVPMPERGGGYGVIATRQILPG---------------------------------------------------------------------------------------------------------------------------------------------------------------------------------------------------------------------------------------------------------------------------------------------------------------
344882	GC_00006222		PST_134E36_1	18189	47	55	3	0	0.998922686945501	0.9033244725868	0.948721415950903	PF00856.33	SET domain							18189	ChrUn	MVKAQVQLHQRPRSKESSGRKTRLTNHSAAIKTISDSNVWLIGFSLAVIAILFSQEISDYIYANDENYLLKQYSSQRAPNVSAWIVVPMPERGGGYGVIATRQILPGELIMKEAPLVRIKIGPTTVGRANQKVERAVQELSGEDRNRFLGLSNVWENRSDNGAQLSKYSGIFQTNGMSSGRGSMSIFPSISRINHACTGAVNAVYNWRENEGREVVHVTKVIEPGEEIFLAYFDSKLPRNDRQSYLSQAYGFKCTCSVCSLSSHRIQESDYRITRINSLKATLSAWSAGSIGGADAVQLVEDAVDLMTEEGMTYEFGQLYADAAHIATAHSD--------------------------FQNARRYASLAAKHFSIELGPDSVEVTVANRIYKNPTSSNVWATRLQETVRK
344883	GC_00006222		PST_134E36_1	9570	47	55	3	0	0.998922686945501	0.9033244725868	0.948721415950903	PF00856.33	SET domain							9570	Chr_8	----------------------------------------------------------------------------------------MPERGGGYGVIATRQILPGELIMKEAPLVRIKIGPTTVGRANQKVERAVQELSGEDRNRFLGLSNVWENRSDNGAQLSKYSGIFQTNGMSSGRGSMSIFPSISRINHACTGAVNAVYNWRENEGREVVHVTKVIEPGEEIFLAYFDSKLPRNDRQLSL--------------------------------------------------------------------------------------------------------------------------------------------------------------------
344884	GC_00006222		PST_134E36_2	7931	47	55	3	0	0.998922686945501	0.9033244725868	0.948721415950903	PF00856.33	SET domain							7931	Chr_6	MVKAQVQLHQRPRSKESSGRKTRLTNHSAAIKTISDSNVWLIGFSLAVIAILFSQEISDYIYANDENYLLKQYSSQRAPNVSAWIVVPMPERGGGYGVIATRQILPGELIMKEAPLVRIKIGPTTVGRANQKVERAVQELSGEDRNRFLGLSNVWENRSDNGAQLSKYSGIFQTNGMSSGRGSMSIFPSISRINHACTGAVNAVYNWRENEGREVVHVTKVIEPGEEIFLAYFDSKLPRNDRQSYLSQAYGFKCTCSVCSLSSHRIQESDYRITRINSLKATLSAWSAGSIGGADAVQLVEDAVDLMTEEGMTYEFGQLYADAAHIATAHSD--------------------------FQNARRYASLAAKHFSIELGPDSVEVTVANRIYKNPTSSNVWATRLQETVRK
344885	GC_00006222		PST_AR0005a	13649	47	55	3	0	0.998922686945501	0.9033244725868	0.948721415950903	PF00856.33	SET domain							13649	Chr_6	MVKAQVQLHQRPRSKESSGRKTRLTNHSAAIKTISDSNVWLIGFSLAVIAILFSQEISDYIYANDENYLLKQYSSQRAPNVSAWIVVPMPERGGGYGVIATRQILPGELIMKEAPLVRIKIGPTTVGRANQKVERAVQELSGEDRNRFLGLSNVWENRSDNGAQLSKYSGIFQTNGMSSGRGSMSIFPSISRINHACTGAVNAVYNWRENEGREVVHVTKVIEPGEEIFLAYFDSKLPRNDRQSYLSQAYGFKCTCSVCSLSSHRIQESDYRITRINSLKATLSAWSAGSIGGADAVQLVEDAVDLMTEEGMTYEFGQLYADAAHIATAHSD--------------------------FQNARRYASLAAKHFSIELGPDSVEVTVANRIYKNPTSSNVWATRLQETVRK
344886	GC_00006222		PST_AR0005b	16299	47	55	3	0	0.998922686945501	0.9033244725868	0.948721415950903	PF00856.33	SET domain							16299	Chr_8	MVKAQVQLHQRPRSKESSGRKTRLTNHSAAIKTISDSNVWLIGFSLAVIAILFSQEISDYIYANDENYLLKQYSSQRAPNVSAWIVVPMPERGGGYGVIATRQILPGELIMKEAPLVRIKIGPTTVGRANQKVERAVQELSGEDRNRFLGLSNVWENRSDNGAQLSKYSGIFQTNGMSSGRGSMSIFPSISRINHACTGAVNAVYNWRENEGREVVHVTKVIEPGEEIFLAYFDSKLPRNDRQSYLSQAYGFKCTCSVCSLSSHRIQESDYRITRINSLKATLSAWSAGSIGGADAVQLVEDAVDLMTEEGMTYEFGQLYADAAHIATAHSD--------------------------FQNARRYASLAAKHFSIELGPDSVEVTVANRIYKNPTSSNVWATRLQETVRK
344887	GC_00006222		PST_AZ2_1	6232	47	55	3	0	0.998922686945501	0.9033244725868	0.948721415950903	PF00856.33	SET domain							6232	Chr_8	MVKAQVQLHQRPRSKESSGRKTRLTNHSAAIKTISDSNVWLIGFSLAVIAILFSQEISDYIYANDENYLLKQYSSQRAPNVSAWIVVPMPERGGGYGVIATRQILPGELIMKEAPLVRIKIGPTTVGRANQKVERAVQELSGEDRNRFLGLSNVWENRSDNGAQLSKYSGIFQTNGMSSGRGSMSIFPSISRINHACTGAVNAVYNWRENEGREVVHVTKVIEPGEEIFLAYFDSKLPRNDRQSYLSQAYGFKCTCSVCSLSSHRIQESDYRITRINSLKATLSAWSAGSIGGADAVQLVEDAVDLMTEEGMTYEFGQLYADAAHIATAHSD--------------------------FQNARRYASLAAKHFSIELGPDSVEVTVANRIYKNPTSSNVWATRLQETVRK
344888	GC_00006222		PST_AZ2_2	6820	47	55	3	0	0.998922686945501	0.9033244725868	0.948721415950903	PF00856.33	SET domain							6820	Chr_6	MVKAQVQLHQRPRSKESSGRKTRLTNHSAAIKTISDSNVWLIGFSLAVIAILFSQEISDYIYANDENYLLKQYSSQRAPNVSAWIVVPMPERGGGYGVIATRQILPGELIMKEAPLVRIKIGPTTVGRANQKVERAVQELSGEDRNRFLGLSNVWENRSDNGAQLSKYSGIFQTNGMSSGRGSMSIFPSISRINHACTGAVNAVYNWRENEGREVVHVTKVIEPGEEIFLAYFDSKLPRNDRQSYLSQAYGFKCTCSVCSLSSHRIQESDYRITRINSLKATLSAWSAGSIGGADAVQLVEDAVDLMTEEGMTYEFGQLYADAAHIATAHSD--------------------------FQNARRYASLAAKHFSIELGPDSVEVTVANRIYKNPTSSNVWATRLQETVRK
344889	GC_00006222		PST_DK0911_1	16281	47	55	3	0	0.998922686945501	0.9033244725868	0.948721415950903	PF00856.33	SET domain							16281	Chr_8	MVKAQVQLHQRPRSKESSGRKTRLTNHSAAIKTISDSNVWLIGFSLAVIAILFSQEISDYIYANDENYLLKQYSSQRAPNVSAWIVVPMPERGGGYGVIATRQILPGELIMKEAPLVRIKIGPTTVGRANQKVERAVQELSGEDRNRFLGLSNVWENRSDNGAQLSKYSGIFQTNGMSSGRGSMSIFPSISRINHACTGAVNAVYNWRENEGREVVHVTKVIEPGEEIFLAYFDSKLPRNDRQSYLSQAYGFKCTCSVCSLSSHRIQESDYRITRINSLKATLSAWSAGSIGGADAVQLVEDAVDLMTEEGMTYEFGQLYADAAHIATAHSD--------------------------FQNARRYASLAAKHFSIELGPDSVEVTVANRIYKNPTSSNVWATRLQETVRK
344890	GC_00006222		PST_DK0911_2	16306	47	55	3	0	0.998922686945501	0.9033244725868	0.948721415950903	PF00856.33	SET domain							16306	Chr_6	MVKAQVQLHQRPRSKESSGRKTRLTNHSAAIKTISDSNVWLIGFSLAVIAILFSQEISDYIYANDENYLLKQYSSQRAPNVSAWIVVPMPERGGGYGVIATRQILPGELIMKEAPLVRIKIGPTTVGRANQKVERAVQELSGEDRNRFLGLSNVWENRSDNGAQLSKYSGIFQTNGMSSGRGSMSIFPSISRINHACTGAVNAVYNWRENEGREVVHVTKVIEPGEEIFLAYFDSKLPRNDRQSYLSQAYGFKCTCSVCSLSSHRIQESDYRITRINSLKATLSAWSAGSIGGADAVQLVEDAVDLMTEEGMTYEFGQLYADAAHIATAHSD--------------------------FQNARRYASLAAKHFSIELGPDSVEVTVANRIYKNPTSSNVWATRLQETVRK
344891	GC_00006222		PST_SWS484_2	16244	47	55	3	0	0.998922686945501	0.9033244725868	0.948721415950903	PF00856.33	SET domain							16244	Chr_8	MVKAQVQLHQRPRSKESSGRKTRLTNHSAAIKTISDSNVWLIGFSLAVIAILFSQEISDYIYANDENYLLKQYSSQRAPNVSAWIVVPMPERGGGYGVIATRQILPGELIMKEAPLVRIKIGPTTVGRANQKVERAVQELSGEDRNRFLGLSNVWENRSDNGAQLSKYSGIFQTNGMSSGRGSMSIFPSISRINHACTGAVNAVYNWRENEGREVVHVTKVIEPGEEIFLAYFDSKLPRNDRQSYLSQAYGFKCTCSVCSLSSHRIQESDYRITRINSLKATLSAWSAGSIGGADAVQLVEDAVDLMTEEGMTYEFGQLYADAAHIATAHSD--------------------------FQNARRYASLAAKHFSIELGPDSVEVTVANRIYKNPTSSNVWATRLQETVRK
344892	GC_00006222		PST_T030_1	5443	47	55	3	0	0.998922686945501	0.9033244725868	0.948721415950903	PF00856.33	SET domain							5443	Chr_5	MVKAQVQLHQRPRSKESSGRKTRLTNHSAAIKTISDSNVWLIGFSLAVIAILFSQEISDYIYANDENYLLKQYSSQRAPNVSAWIVVPMPERGGGYGVIATRQILPGELIMKEAPLVRIKIGPTTVGRANQKVERAVQELSGEDRNRFLGLSNVWENRSDNGAQLSKYSGIFQTNGMSSGRGSMSIFPSISRINHACTGAVNAVYNWRENEGREVVHVTKVIEPGEEIFLAYFDSKLPRNDRQSYLSQAYGFKCTCSVCSLSSHRIQESDYRITRINSLKATLSAWSAGSIGGADAVQLVEDAVDLMTEEGMTYEFGQLYADAAHIATAHSD--------------------------FQNARRYASLAAKHFSIELGPDSVEVTVANRIYKNPTSSNVWATRLQETVRK
344893	GC_00006222		PST_T030_2	14880	47	55	3	0	0.998922686945501	0.9033244725868	0.948721415950903	PF00856.33	SET domain							14880	Chr_5	MVKAQVQLHQRPRSKESSGRKTRLTNHSAAIKTISDSNVWLIGFSLAVIAILFSQEISDYIYANDENYLLKQYSSQRAPNVSAWIVVPMPERGGGYGVIATRQILPGELIMKEAPLVRIKIGPTTVGRANQKVERAVQELSGEDRNRFLGLSNVWENRSDNGAQLSKYSGIFQTNGMSSGRGSMSIFPSISRINHACTGAVNAVYNWRENEGREVVHVTKVIEPGEEIFLAYFDSKLPRNDRQSYLSQAYGFKCTCSVCSLSSHRIQESDYRITRINSLKATLSAWSAGSIGGADAVQLVEDAVDLMTEEGMTYEFGQLYADAAHIATAHSD--------------------------FQNARRYASLAAKHFSIELGPDSVEVTVANRIYKNPTSSNVWATRLQETVRK
344894	GC_00006222		PST_T034b	15271	47	55	3	0	0.998922686945501	0.9033244725868	0.948721415950903	PF00856.33	SET domain							15271	Chr_8	MVKAQVQLHQRPRSKESSGRKTRLTNHSAAIKTISDSNVWLIGFSLAVIAILFSQEISDYIYANDENYLLKQYSSQRAPNVSAWIVVPMPERGGGYGVIATRQILPGELIMKEAPLVRIKIGPTTVGRANQKVERAVQELSGEDRNRFLGLSNVWENRSDNGAQLSKYSGIFQTNGMSSGRGSMSIFPSISRINHACTGAVNAVYNWRENEGREVVHVTKVIEPGEEIFLAYFDSKLPRNDRQSYLSQAYGFKCTCSVCSLSSHRIQESDYRITRINSLKATLSAWSAGSIGGADAVQLVEDAVDLMTEEGMTYEFGQLYADAAHIATAHSD--------------------------FQNARRYASLAAKHFSIELGPDSVEVTVANRIYKNPTSSNVWATRLQETVRK
344895	GC_00006222		PST_W011b	18066	47	55	3	0	0.998922686945501	0.9033244725868	0.948721415950903	PF00856.33	SET domain							18066	Chr_6	MVKAQVQLHQRPRSKESSGRKTRLTNHSAAIKTISDSNVWLIGFSLAVIAILFSQEISDYIYANDENYLLKQYSSQRAPNVSAWIVVPMPERGGGYGVIATRQILPGELIMKEAPLVRIKIGPTTVGRANQKVERAVQELSGEDRNRFLGLSNVWENRSDNGAQLSKYSGIFQTNGMSSGRGSMSIFPSISRINHACTGAVNAVYNWRENEGREVVHVTKVIEPGEEIFLAYFDSKLPRNDRQSYLSQAYGFKCTCSVCSLSSHRIQESDYRITRINSLKATLSAWSAGSIGGADAVQLVEDAVDLMTEEGMTYEFGQLYADAAHIATAHSD--------------------------FQNARRYASLAAKHFSIELGPDSVEVTVANRIYKNPTSSNVWATRLQETVRK
344896	GC_00006222		PST_W011b	19382	47	55	3	0	0.998922686945501	0.9033244725868	0.948721415950903	PF00856.33	SET domain							19382	ChrUn	MVKAQVQLHQRPRSKESSGRKTRLTNHSAAIKTISDSNVWLIGFSLAVIAILFSQEISDYIYANDENYLLKQYSSQRAPNVSAWIVVPMPERGGGYGVIATRQILPGELIMKEAPLVRIKIGPTTVGRANQKVERAVQELSGEDRNRFLGLSNVWENRSDNGAQLSKYSGIFQTNGMSSGRGSMSIFPSISRINHACTGAVNAVYNWRENEGREVVHVTKVIEPGEEIFLAYFDSKLPRNDRQSYLSQAYGFKCTCSVCSLSSHRIQESDYRITRINSLKATLSAWSAGSIGGADAVQLVEDAVDLMTEEGMTYEFGQLYADAAHIATAHSD--------------------------FQNARRYASLAAKHFSIELGPDSVEVTVANRIYKNPTSSNVWATRLQETVRK
344897	GC_00006222		PST_W025a	3498	47	55	3	0	0.998922686945501	0.9033244725868	0.948721415950903	PF00856.33	SET domain							3498	Chr_8	MVKAQVQLHQRPRSKESSGRKTRLTNHSAAIKTISDSNVWLIGFSLAVIAILFSQEISDYIYANDENYLLKQYSSQRAPNVSAWIVVPMPERGGGYGVIATRQILPGELIMKEAPLVRIKIGPTTVGRANQKVERAVQELSGEDRNRFLGLSNVWENRSDNGAQLSKYSGIFQTNGMSSGRGSMSIFPSISRINHACTGAVNAVYNWRENEGREVVHVTKVIEPGEEIFLAYFDSKLPRNDRQSYLSQAYGFKCTCSVCSLSSHRIQESDYRITRINSLKATLSAWSAGSIGGADAVQLVEDAVDLMTEEGMTYEFGQLYADAAHIATAHSD--------------------------FQNARRYASLAAKHFSIELGPDSVEVTVANRIYKNPTSSNVWATRLQETVRK
344898	GC_00006222		PST_W025a	12936	47	55	3	0	0.998922686945501	0.9033244725868	0.948721415950903	PF00856.33	SET domain							12936	Chr_8	MVKAQVQLHQRPRSKESSGRKTRLTNHSAAIKTISDSNVWLIGFSLAVIAILFSQEISDYIYANDENYLLKQYSSQRAPNVSAWIVVPMPERGGGYGVIATRQILPGELIMKEAPLVRIKIGPTTVGRANQKVERAVQELSGEDRNRFLGLSNVWENRSDNGAQLSKYSGIFQTNGMSSGRGSMSIFPSISRINHACTGAVNAVYNWRENEGREVVHVTKVIEPGEEIFLAYFDSKLPRNDRQSYLSQAYGFKCTCSVCSLSSHRIQESDYRITRINSLKATLSAWSAGSIGGADAVQLVEDAVDLMTEEGMTYEFGQLYADAAHIATAHSD--------------------------FQNARRYASLAAKHFSIELGPDSVEVTVANRIYKNPTSSNVWATRLQETVRK
344899	GC_00006222		PST_W029a	16340	47	55	3	0	0.998922686945501	0.9033244725868	0.948721415950903	PF00856.33	SET domain							16340	Chr_8	MVKAQVQLHQRPRSKESSGRKTRLTNHSAAIKTISDSNVWLIGFSLAVIAILFSQEISDYIYANDENYLLKQYSSQRAPNVSAWIVVPMPERGGGYGVIATRQILPGELIMKEAPLVRIKIGPTTVGRANQKVERAVQELSGEDRNRFLGLSNVWENRSDNGAQLSKYSGIFQTNGMSSGRGSMSIFPSISRINHACTGAVNAVYNWRENEGREVVHVTKVIEPGEEIFLAYFDSKLPRNDRQSYLSQAYGFKCTCSVCSLSSHRIQESDYRITRINSLKATLSAWSAGSIGGADAVQLVEDAVDLMTEEGMTYEFGQLYADAAHIATAHSD--------------------------FQNARRYASLAAKHFSIELGPDSVEVTVANRIYKNPTSSNVWATRLQETVRK
344900	GC_00006222		PST_W029b	3454	47	55	3	0	0.998922686945501	0.9033244725868	0.948721415950903	PF00856.33	SET domain							3454	Chr_6	MVKAQVQLHQRPRSKESSGRKTRLTNHSAAIKTISDSNVWLIGFSLAVIAILFSQEISDYIYANDENYLLKQYSSQRAPNVSAWIVVPMPERGGGYGVIATRQILPGELIMKEAPLVRIKIGPTTVGRANQKVERAVQELSGEDRNRFLGLSNVWENRSDNGAQLSKYSGIFQTNGMSSGRGSMSIFPSISRINHACTGAVNAVYNWRENEGREVVHVTKVIEPGEEIFLAYFDSKLPRNDRQSYLSQAYGFKCTCSVCSLSSHRIQESDYRITRINSLKATLSAWSAGSIGGADAVQLVEDAVDLMTEEGMTYEFGQLYADAAHIATAHSD--------------------------FQNARRYASLAAKHFSIELGPDSVEVTVANRIYKNPTSSNVWATRLQETVRK
344901	GC_00006222		PST_W039a	15844	47	55	3	0	0.998922686945501	0.9033244725868	0.948721415950903	PF00856.33	SET domain							15844	Chr_5	MVKAQVQLHQRPRSKESSGRKTRLTNHSAAIKTISDSNVWLIGFSLAVIAILFSQEISDYIYANDENYLLKQYSSQRAPNVSAWIVVPMPERGGGYGVIATRQILPGELIMKEAPLVRIKIGPTTVGRANQKVERAVQELSGEDRNRFLGLSNVWENRSDNGAQLSKYSGIFQTNGMSSGRGSMSIFPSISRINHACTGAVNAVYNWRENEGREVVHVTKVIEPGEEIFLAYFDSKLPRNDRQSYLSQAYGFKCTCSVCSLSSHRIQESDYRITRINSLKATLSAWSAGSIGGADAVQLVEDAVDLMTEEGMTYEFGQLYADAAHIATAHSD--------------------------FQNARRYASLAAKHFSIELGPDSVEVTVANRIYKNPTSSNVWATRLQETVRK
344902	GC_00006222		PST_W039b	14897	47	55	3	0	0.998922686945501	0.9033244725868	0.948721415950903	PF00856.33	SET domain							14897	Chr_5	MVKAQVQLHQRPRSKESSGRKTRLTNHSAAIKTISDSNVWLIGFSLAVIAILFSQEISDYIYANDENYLLKQYSSQRAPNVSAWIVVPMPERGGGYGVIATRQILPGELIMKEAPLVRIKIGPTTVGRANQKVERAVQELSGEDRNRFLGLSNVWENRSDNGAQLSKYSGIFQTNGMSSGRGSMSIFPSISRINHACTGAVNAVYNWRENEGREVVHVTKVIEPGEEIFLAYFDSKLPRNDRQSYLSQAYGFKCTCSVCSLSSHRIQESDYRITRINSLKATLSAWSAGSIGGADAVQLVEDAVDLMTEEGMTYEFGQLYADAAHIATAHSD--------------------------FQNARRYASLAAKHFSIELGPDSVEVTVANRIYKNPTSSNVWATRLQETVRK
344903	GC_00006222		PST_W048a	15587	47	55	3	0	0.998922686945501	0.9033244725868	0.948721415950903	PF00856.33	SET domain							15587	Chr_8	MVKAQVQLHQRPRSKESSGRKTRLTNHSAAIKTISDSNVWLIGFSLAVIAILFSQEISDYIYANDENYLLKQYSSQRAPNVSAWIVVPMPERGGGYGVIATRQILPGELIMKEAPLVRIKIGPTTVGRANQKVERAVQELSGEDRNRFLGLSNVWENRSDNGAQLSKYSGIFQTNGMSSGRGSMSIFPSISRINHACTGAVNAVYNWRENEGREVVHVTKVIEPGEEIFLAYFDSKLPRNDRQSYLSQAYGFKCTCSVCSLSSHRIQESDYRITRINSLKATLSAWSAGSIGGADAVQLVEDAVDLMTEEGMTYEFGQLYADAAHIATAHSD--------------------------FQNARRYASLAAKHFSIELGPDSVEVTVANRIYKNPTSSNVWATRLQETVRK
344904	GC_00006222		PST_W048b	2235	47	55	3	0	0.998922686945501	0.9033244725868	0.948721415950903	PF00856.33	SET domain							2235	Chr_6	MVKAQVQLHQRPRSKESSGRKTRLTNHSAAIKTISDSNVWLIGFSLAVIAILFSQEISDYIYANDENYLLKQYSSQRAPNVSAWIVVPMPERGGGYGVIATRQILPGELIMKEAPLVRIKIGPTTVGRANQKVERAVQELSGEDRNRFLGLSNVWENRSDNGAQLSKYSGIFQTNGMSSGRGSMSIFPSISRINHACTGAVNAVYNWRENEGREVVHVTKVIEPGEEIFLAYFDSKLPRNDRQSYLSQAYGFKCTCSVCSLSSHRIQESDYRITRINSLKATLSAWSAGSIGGADAVQLVEDAVDLMTEEGMTYEFGQLYADAAHIATAHSD--------------------------FQNARRYASLAAKHFSIELGPDSVEVTVANRIYKNPTSSNVWATRLQETVRK
344905	GC_00006222		PST_W052a	16263	47	55	3	0	0.998922686945501	0.9033244725868	0.948721415950903	PF00856.33	SET domain							16263	Chr_8	MVKAQVQLHQRPRSKESSGRKTRLTNHSAAIKTISDSNVWLIGFSLAVIAILFSQEISDYIYANDENYLLKQYSSQRAPNVSAWIVVPMPERGGGYGVIATRQILPGELIMKEAPLVRIKIGPTTVGRANQKVERAVQELSGEDRNRFLGLSNVWENRSDNGAQLSKYSGIFQTNGMSSGRGSMSIFPSISRINHACTGAVNAVYNWRENEGREVVHVTKVIEPGEEIFLAYFDSKLPRNDRQSYLSQAYGFKCTCSVCSLSSHRIQESDYRITRINSLKATLSAWSAGSIGGADAVQLVEDAVDLMTEEGMTYEFGQLYADAAHIATAHSD--------------------------FQNARRYASLAAKHFSIELGPDSVEVTVANRIYKNPTSSNVWATRLQETVRK
344906	GC_00006222		PST_W052b	5428	47	55	3	0	0.998922686945501	0.9033244725868	0.948721415950903	PF00856.33	SET domain							5428	Chr_6	MVKAQVQLHQRPRSKESSGRKTRLTNHSAAIKTISDSNVWLIGFSLAVIAILFSQEISDYIYANDENYLLKQYSSQRAPNVSAWIVVPMPERGGGYGVIATRQILPGELIMKEAPLVRIKIGPTTVGRANQKVERAVQELSGEDRNRFLGLSNVWENRSDNGAQLSKYSGIFQTNGMSSGRGSMSIFPSISRINHACTGAVNAVYNWRENEGREVVHVTKVIEPGEEIFLAYFDSKLPRNDRQSYLSQAYGFKCTCSVCSLSSHRIQESDYRITRINSLKATLSAWSAGSIGGADAVQLVEDAVDLMTEEGMTYEFGQLYADAAHIATAHSD--------------------------FQNARRYASLAAKHFSIELGPDSVEVTVANRIYKNPTSSNVWATRLQETVRK
344907	GC_00006222		PST_W053a	16100	47	55	3	0	0.998922686945501	0.9033244725868	0.948721415950903	PF00856.33	SET domain							16100	Chr_8	MVKAQVQLHQRPRSKESSGRKTRLTNHSAAIKTISDSNVWLIGFSLAVIAILFSQEISDYIYANDENYLLKQYSSQRAPNVSAWIVVPMPERGGGYGVIATRQILPGELIMKEAPLVRIKIGPTTVGRANQKVERAVQELSGEDRNRFLGLSNVWENRSDNGAQLSKYSGIFQTNGMSSGRGSMSIFPSISRINHACTGAVNAVYNWRENEGREVVHVTKVIEPGEEIFLAYFDSKLPRNDRQSYLSQAYGFKCTCSVCSLSSHRIQESDYRITRINSLKATLSAWSAGSIGGADAVQLVEDAVDLMTEEGMTYEFGQLYADAAHIATAHSD--------------------------FQNARRYASLAAKHFSIELGPDSVEVTVANRIYKNPTSSNVWATRLQETVRK
344908	GC_00006222		PST_W053b	4444	47	55	3	0	0.998922686945501	0.9033244725868	0.948721415950903	PF00856.33	SET domain							4444	Chr_6	MVKAQVQLHQRPRSKESSGRKTRLTNHSAAIKTISDSNVWLIGFSLAVIAILFSQEISDYIYANDENYLLKQYSSQRAPNVSAWIVVPMPERGGGYGVIATRQILPGELIMKEAPLVRIKIGPTTVGRANQKVERAVQELSGEDRNRFLGLSNVWENRSDNGAQLSKYSGIFQTNGMSSGRGSMSIFPSISRINHACTGAVNAVYNWRENEGREVVHVTKVIEPGEEIFLAYFDSKLPRNDRQSYLSQAYGFKCTCSVCSLSSHRIQESDYRITRINSLKATLSAWSAGSIGGADAVQLVEDAVDLMTEEGMTYEFGQLYADAAHIATAHSD--------------------------FQNARRYASLAAKHFSIELGPDSVEVTVANRIYKNPTSSNVWATRLQETVRK
344909	GC_00006222		PST_W054a	15327	47	55	3	0	0.998922686945501	0.9033244725868	0.948721415950903	PF00856.33	SET domain							15327	Chr_5	MVKAQVQLHQRPRSKESSGRKTRLTNHSAAIKTISDSNVWLIGFSLAVIAILFSQEISDYIYANDENYLLKQYSSQRAPNVSAWIVVPMPERGGGYGVIATRQILPGELIMKEAPLVRIKIGPTTVGRANQKVERAVQELSGEDRNRFLGLSNVWENRSDNGAQLSKYSGIFQTNGMSSGRGSMSIFPSISRINHACTGAVNAVYNWRENEGREVVHVTKVIEPGEEIFLAYFDSKLPRNDRQSYLSQAYGFKCTCSVCSLSSHRIQESDYRITRINSLKATLSAWSAGSIGGADAVQLVEDAVDLMTEEGMTYEFGQLYADAAHIATAHSD--------------------------FQNARRYASLAAKHFSIELGPDSVEVTVANRIYKNPTSSNVWATRLQETVRK
344910	GC_00006222		PST_W054b	3569	47	55	3	0	0.998922686945501	0.9033244725868	0.948721415950903	PF00856.33	SET domain							3569	Chr_5	MVKAQVQLHQRPRSKESSGRKTRLTNHSAAIKTISDSNVWLIGFSLAVIAILFSQEISDYIYANDENYLLKQYSSQRAPNVSAWIVVPMPERGGGYGVIATRQILPGELIMKEAPLVRIKIGPTTVGRANQKVERAVQELSGEDRNRFLGLSNVWENRSDNGAQLSKYSGIFQTNGMSSGRGSMSIFPSISRINHACTGAVNAVYNWRENEGREVVHVTKVIEPGEEIFLAYFDSKLPRNDRQSYLSQAYGFKCTCSVCSLSSHRIQESDYRITRINSLKATLSAWSAGSIGGADAVQLVEDAVDLMTEEGMTYEFGQLYADAAHIATAHSD--------------------------FQNARRYASLAAKHFSIELGPDSVEVTVANRIYKNPTSSNVWATRLQETVRK
344911	GC_00006222		PST_W054b	15622	47	55	3	0	0.998922686945501	0.9033244725868	0.948721415950903	PF00856.33	SET domain							15622	Chr_5	MVKAQVQLHQRPRSKESSGRKTRLTNHSAAIKTISDSNVWLIGFSLAVIAILFSQEISDYIYANDENYLLKQYSSQRAPNVSAWIVVPMPERGGGYGVIATRQILPGELIMKEAPLVRIKIGPTTVGRANQKVERAVQELSGEDRNRFLGLSNVWENRSDNGAQLSKYSGIFQTNGMSSGRGSMSIFPSISRINHACTGAVNAVYNWRENEGREVVHVTKVIEPGEEIFLAYFDSKLPRNDRQSYLSQAYGFKCTCSVCSLSSHRIQESDYRITRINSLKATLSAWSAGSIGGADAVQLVEDAVDLMTEEGMTYEFGQLYADAAHIATAHSD--------------------------FQNARRYASLAAKHFSIELGPDSVEVTVANRIYKNPTSSNVWATRLQETVRK
344912	GC_00006222		PST_W057a	14863	47	55	3	0	0.998922686945501	0.9033244725868	0.948721415950903	PF00856.33	SET domain							14863	Chr_8	MVKAQVQLHQRPRSKESSGRKTRLTNHSAAIKTISDSNVWLIGFSLAVIAILFSQEISDYIYANDENYLLKQYSSQRAPNVSAWIVVPMPERGGGYGVIATRQILPGELIMKEAPLVRIKIGPTTVGRANQKVERAVQELSGEDRNRFLGLSNVWENRSDNGAQLSKYSGIFQTNGMSSGRGSMSIFPSISRINHACTGAVNAVYNWRENEGREVVHVTKVIEPGEEIFLAYFDSKLPRNDRQSYLSQAYGFKCTCSVCSLSSHRIQESDYRITRINSLKATLSAWSAGSIGGADAVQLVEDAVDLMTEEGMTYEFGQLYADAAHIATAHSD--------------------------FQNARRYASLAAKHFSIELGPDSVEVTVANRIYKNPTSSNVWATRLQETVRK
344913	GC_00006222		PST_W057b	4235	47	55	3	0	0.998922686945501	0.9033244725868	0.948721415950903	PF00856.33	SET domain							4235	Chr_6	MVKAQVQLHQRPRSKESSGRKTRLTNHSAAIKTISDSNVWLIGFSLAVIAILFSQEISDYIYANDENYLLKQYSSQRAPNVSAWIVVPMPERGGGYGVIATRQILPGELIMKEAPLVRIKIGPTTVGRANQKVERAVQELSGEDRNRFLGLSNVWENRSDNGAQLSKYSGIFQTNGMSSGRGSMSIFPSISRINHACTGAVNAVYNWRENEGREVVHVTKVIEPGEEIFLAYFDSKLPRNDRQSYLSQAYGFKCTCSVCSLSSHRIQESDYRITRINSLKATLSAWSAGSIGGADAVQLVEDAVDLMTEEGMTYEFGQLYADAAHIATAHSD--------------------------FQNARRYASLAAKHFSIELGPDSVEVTVANRIYKNPTSSNVWATRLQETVRK
344914	GC_00006222		PST_W088a	15428	47	55	3	0	0.998922686945501	0.9033244725868	0.948721415950903	PF00856.33	SET domain							15428	Chr_8	MVKAQVQLHQRPRSKESSGRKTRLTNHSAAIKTISDSNVWLIGFSLAVIAILFSQEISDYIYANDENYLLKQYSSQRAPNVSAWIVVPMPERGGGYGVIATRQILPGELIMKEAPLVRIKIGPTTVGRANQKVERAVQELSGEDRNRFLGLSNVWENRSDNGAQLSKYSGIFQTNGMSSGRGSMSIFPSISRINHACTGAVNAVYNWRENEGREVVHVTKVIEPGEEIFLAYFDSKLPRNDRQSYLSQAYGFKCTCSVCSLSSHRIQESDYRITRINSLKATLSAWSAGSIGGADAVQLVEDAVDLMTEEGMTYEFGQLYADAAHIATAHSD--------------------------FQNARRYASLAAKHFSIELGPDSVEVTVANRIYKNPTSSNVWATRLQETVRK
344915	GC_00006222		PST_W088b	3332	47	55	3	0	0.998922686945501	0.9033244725868	0.948721415950903	PF00856.33	SET domain							3332	Chr_6	MVKAQVQLHQRPRSKESSGRKTRLTNHSAAIKTISDSNVWLIGFSLAVIAILFSQEISDYIYANDENYLLKQYSSQRAPNVSAWIVVPMPERGGGYGVIATRQILPGELIMKEAPLVRIKIGPTTVGRANQKVERAVQELSGEDRNRFLGLSNVWENRSDNGAQLSKYSGIFQTNGMSSGRGSMSIFPSISRINHACTGAVNAVYNWRENEGREVVHVTKVIEPGEEIFLAYFDSKLPRNDRQSYLSQAYGFKCTCSVCSLSSHRIQESDYRITRINSLKATLSAWSAGSIGGADAVQLVEDAVDLMTEEGMTYEFGQLYADAAHIATAHSD--------------------------FQNARRYASLAAKHFSIELGPDSVEVTVANRIYKNPTSSNVWATRLQETVRK
344916	GC_00006222		PST_Yr1646a	6921	47	55	3	0	0.998922686945501	0.9033244725868	0.948721415950903	PF00856.33	SET domain							6921	Chr_8	MVKAQVQLHQRPRSKESSGRKTRLTNHSAAIKTISDSNVWLIGFSLAVIAILFSQEISDYIYANDENYLLKQYSSQRAPNVSAWIVVPMPERGGGYGVIATRQILPGELIMKEAPLVRIKIGPTTVGRANQKVERAVQELSGEDRNRFLGLSNVWENRSDNGAQLSKYSGIFQTNGMSSGRGSMSIFPSISRINHACTGAVNAVYNWRENEGREVVHVTKVIEPGEEIFLAYFDSKLPRNDRQSYLSQAYGFKCTCSVCSLSSHRIQESDYRITRINSLKATLSAWSAGSIGGADAVQLVEDAVDLMTEEGMTYEFGQLYADAAHIATAHSD--------------------------FQNARRYASLAAKHFSIELGPDSVEVTVANRIYKNPTSSNVWATRLQETVRK
344917	GC_00006222		PST_Yr1646b	4493	47	55	3	0	0.998922686945501	0.9033244725868	0.948721415950903	PF00856.33	SET domain							4493	Chr_6	MVKAQVQLHQRPRSKESSGRKTRLTNHSAAIKTISDSNVWLIGFSLAVIAILFSQEISDYIYANDENYLLKQYSSQRAPNVSAWIVVPMPERGGGYGVIATRQILPGELIMKEAPLVRIKIGPTTVGRANQKVERAVQELSGEDRNRFLGLSNVWENRSDNGAQLSKYSGIFQTNGMSSGRGSMSIFPSISRINHACTGAVNAVYNWRENEGREVVHVTKVIEPGEEIFLAYFDSKLPRNDRQSYLSQAYGFKCTCSVCSLSSHRIQESDYRITRINSLKATLSAWSAGSIGGADAVQLVEDAVDLMTEEGMTYEFGQLYADAAHIATAHSD--------------------------FQNARRYASLAAKHFSIELGPDSVEVTVANRIYKNPTSSNVWATRLQETVRK
344918	GC_00006222		PST_Yr1706b	3329	47	55	3	0	0.998922686945501	0.9033244725868	0.948721415950903	PF00856.33	SET domain							3329	Chr_6	MVKAQVQLHQRPRSKESSGRKTRLTNHSAAIKTISDSNVWLIGFSLAVIAILFSQEISDYIYANDENYLLKQYSSQRAPNVSAWIVVPMPERGGGYGVIATRQILPGELIMKEAPLVRIKIGPTTVGRANQKVERAVQELSGEDRNRFLGLSNVWENRSDNGAQLSKYSGIFQTNGMSSGRGSMSIFPSISRINHACTGAVNAVYNWRENEGREVVHVTKVIEPGEEIFLAYFDSKLPRNDRQSYLSQAYGFKCTCSVCSLSSHRIQESDYRITRINSLKATLSAWSAGSIGGADAVQLVEDAVDLMTEEGMTYEFGQLYADAAHIATAHSD--------------------------FQNARRYASLAAKHFSIELGPDSVEVTVANRIYKNPTSSNVWATRLQETVRK
344919	GC_00006222		PST_Yr1706b	13813	47	55	3	0	0.998922686945501	0.9033244725868	0.948721415950903	PF00856.33	SET domain							13813	Chr_6	MVKAQVQLHQRPRSKESSGRKTRLTNHSAAIKTISDSNVWLIGFSLAVIAILFSQEISDYIYANDENYLLKQYSSQRAPNVSAWIVVPMPERGGGYGVIATRQILPGELIMKEAPLVRIKIGPTTVGRANQKVERAVQELSGEDRNRFLGLSNVWENRSDNGAQLSKYSGIFQTNGMSSGRGSMSIFPSISRINHACTGAVNAVYNWRENEGREVVHVTKVIEPGEEIFLAYFDSKLPRNDRQSYLSQAYGFKCTCSVCSLSSHRIQESDYRITRINSLKATLSAWSAGSIGGADAVQLVEDAVDLMTEEGMTYEFGQLYADAAHIATAHSD--------------------------FQNARRYASLAAKHFSIELGPDSVEVTVANRIYKNPTSSNVWATRLQETVRK
344920	GC_00006222		PST_Yr1716a	15166	47	55	3	0	0.998922686945501	0.9033244725868	0.948721415950903	PF00856.33	SET domain							15166	Chr_8	MVKAQVQLHQRPRSKESSGRKTRLTNHSAAIKTISDSNVWLIGFSLAVIAILFSQEISDYIYANDENYLLKQYSSQRAPNVSAWIVVPMPERGGGYGVIATRQILPGELIMKEAPLVRIKIGPTTVGRANQKVERAVQELSGEDRNRFLGLSNVWENRSDNGAQLSKYSGIFQTNGMSSGRGSMSIFPSISRINHACTGAVNAVYNWRENEGREVVHVTKVIEPGEEIFLAYFDSKLPRNDRQSYLSQAYGFKCTCSVCSLSSHRIQESDYRITRINSLKATLSAWSAGSIGGADAVQLVEDAVDLMTEEGMTYEFGQLYADAAHIATAHSD--------------------------FQNARRYASLAAKHFSIELGPDSVEVTVANRIYKNPTSSNVWATRLQETVRK
344921	GC_00006222		PST_Yr1716b	4383	47	55	3	0	0.998922686945501	0.9033244725868	0.948721415950903	PF00856.33	SET domain							4383	Chr_6	MVKAQVQLHQRPRSKESSGRKTRLTNHSAAIKTISDSNVWLIGFSLAVIAILFSQEISDYIYANDENYLLKQYSSQRAPNVSAWIVVPMPERGGGYGVIATRQILPGELIMKEAPLVRIKIGPTTVGRANQKVERAVQELSGEDRNRFLGLSNVWENRSDNGAQLSKYSGIFQTNGMSSGRGSMSIFPSISRINHACTGAVNAVYNWRENEGREVVHVTKVIEPGEEIFLAYFDSKLPRNDRQSYLSQAYGFKCTCSVCSLSSHRIQESDYRITRINSLKATLSAWSAGSIGGADAVQLVEDAVDLMTEEGMTYEFGQLYADAAHIATAHSD--------------------------FQNARRYASLAAKHFSIELGPDSVEVTVANRIYKNPTSSNVWATRLQETVRK
344922	GC_00006222		PST_Yr2011a	15825	47	55	3	0	0.998922686945501	0.9033244725868	0.948721415950903	PF00856.33	SET domain							15825	Chr_8	MVKAQVQLHQRPRSKESSGRKTRLTNHSAAIKTISDSNVWLIGFSLAVIAILFSQEISDYIYANDENYLLKQYSSQRAPNVSAWIVVPMPERGGGYGVIATRQILPGELIMKEAPLVRIKIGPTTVGRANQKVERAVQELSGEDRNRFLGLSNVWENRSDNGAQLSKYSGIFQTNGMSSGRGSMSIFPSISRINHACTGAVNAVYNWRENEGREVVHVTKVIEPGEEIFLAYFDSKLPRNDRQSYLSQAYGFKCTCSVCSLSSHRIQESDYRITRINSLKATLSAWSAGSIGGADAVQLVEDAVDLMTEEGMTYEFGQLYADAAHIATAHSD--------------------------FQNARRYASLAAKHFSIELGPDSVEVTVANRIYKNPTSSNVWATRLQETVRK
344923	GC_00006222		PST_Yr2011b	4302	47	55	3	0	0.998922686945501	0.9033244725868	0.948721415950903	PF00856.33	SET domain							4302	Chr_6	MVKAQVQLHQRPRSKESSGRKTRLTNHSAAIKTISDSNVWLIGFSLAVIAILFSQEISDYIYANDENYLLKQYSSQRAPNVSAWIVVPMPERGGGYGVIATRQILPGELIMKEAPLVRIKIGPTTVGRANQKVERAVQELSGEDRNRFLGLSNVWENRSDNGAQLSKYSGIFQTNGMSSGRGSMSIFPSISRINHACTGAVNAVYNWRENEGREVVHVTKVIEPGEEIFLAYFDSKLPRNDRQSYLSQAYGFKCTCSVCSLSSHRIQESDYRITRINSLKATLSAWSAGSIGGADAVQLVEDAVDLMTEEGMTYEFGQLYADAAHIATAHSD--------------------------FQNARRYASLAAKHFSIELGPDSVEVTVANRIYKNPTSSNVWATRLQETVRK
344924	GC_00006222		PST_Yr2015a	15012	47	55	3	0	0.998922686945501	0.9033244725868	0.948721415950903	PF00856.33	SET domain							15012	Chr_8	MVKAQVQLHQRPRSKESSGRKTRLTNHSAAIKTISDSNVWLIGFSLAVIAILFSQEISDYIYANDENYLLKQYSSQRAPNVSAWIVVPMPERGGGYGVIATRQILPGELIMKEAPLVRIKIGPTTVGRANQKVERAVQELSGEDRNRFLGLSNVWENRSDNGAQLSKYSGIFQTNGMSSGRGSMSIFPSISRINHACTGAVNAVYNWRENEGREVVHVTKVIEPGEEIFLAYFDSKLPRNDRQSYLSQAYGFKCTCSVCSLSSHRIQESDYRITRINSLKATLSAWSAGSIGGADAVQLVEDAVDLMTEEGMTYEFGQLYADAAHIATAHSD--------------------------FQNARRYASLAAKHFSIELGPDSVEVTVANRIYKNPTSSNVWATRLQETVRK
344925	GC_00006222		PST_Yr2015a	16165	47	55	3	0	0.998922686945501	0.9033244725868	0.948721415950903	PF00856.33	SET domain							16165	ChrUn	MVKAQVQLHQRPRSKESSGRKTRLTNHSAAIKTISDSNVWLIGFSLAVIAILFSQEISDYIYANDENYLLKQYSSQRAPNVSAWIVVPMPERGGGYGVIATRQILPGELIMKEAPLVRIKIGPTTVGRANQKVERAVQELSGEDRNRFLGLSNVWENRSDNGAQLSKYSGIFQTNGMSSGRGSMSIFPSISRINHACTGAVNAVYNWRENEGREVVHVTKVIEPGEEIFLAYFDSKLPRNDRQSYLSQAYGFKCTCSVCSLSSHRIQESDYRITRINSLKATLSAWSAGSIGGADAVQLVEDAVDLMTEEGMTYEFGQLYADAAHIATAHSD--------------------------FQNARRYASLAAKHFSIELGPDSVEVTVANRIYKNPTSSNVWATRLQETVRK
344926	GC_00006222		PST_Yr2015a	15013	47	55	3	0	0.998922686945501	0.9033244725868	0.948721415950903	PF00856.33	SET domain							15013	Chr_8	MVKAQVQLHQRPRSKESSGRKTRLTNHSAAIKTISDSNVWLIGFSLAVIAILFSQEISDYIYANDENYLLKQYSSQRAPNVSAWIVVPMPERGGGYGVIATRQILPGELIMKEAPLVRIKIGPTTVGRANQKVERAVQELSGEDRNRFLGLSNVWENRSDNGAQLSKYSGIFQTNGMSSGRGSMSIFPSISRINHACTGAVNAVYNWRENEGREVVHVTKVIEPGEEIFLAYFDSKLPRNDRQSYLSQAYGFKCTCSVCSLSSHRIQESDYRITRINSLKATLSAWSAGSIGGADAVQLVEDAVDLMTEEGMTYEFGQLYADAAHIATAHSE--------------------------LSNFTQ-----------------LDITLVQT---------------------
344927	GC_00006222		PST_Yr2015b	3123	47	55	3	0	0.998922686945501	0.9033244725868	0.948721415950903	PF00856.33	SET domain							3123	Chr_6	MVKAQVQLHQRPRSKESSGRKTRLTNHSAAIKTISDSNVWLIGFSLAVIAILFSQEISDYIYANDENYLLKQYSSQRAPNVSAWIVVPMPERGGGYGVIATRQILPGELIMKEAPLVRIKIGPTTVGRANQKVERAVQELSGEDRNRFLGLSNVWENRSDNGAQLSKYSGIFQTNGMSSGRGSMSIFPSISRINHACTGAVNAVYNWRENEGREVVHVTKVIEPGEEIFLAYFDSKLPRNDRQSYLSQAYGFKCTCSVCSLSSHRIQESDYRITRINSLKATLSAWSAGSIGGADAVQLVEDAVDLMTEEGMTYEFGQLYADAAHIATAHSD--------------------------FQNARRYASLAAKHFSIELGPDSVEVTVANRIYKNPTSSNVWATRLQETVRK
344928	GC_00006222		PST_Yr201644_1	14088	47	55	3	0	0.998922686945501	0.9033244725868	0.948721415950903	PF00856.33	SET domain							14088	Chr_8	MVKAQVQLHQRPRSKESSGRKTRLTNHSAAIKTISDSNVWLIGFSLAVIAILFSQEISDYIYANDENYLLKQYSSQRAPNVSAWIVVPMPERGGGYGVIATRQILPGELIMKEAPLVRIKIGPTTVGRANQKVERAVQELSGEDRNRFLGLSNVWENRSDNGAQLSKYSGIFQTNGMSSGRGSMSIFPSISRINHACTGAVNAVYNWRENEGREVVHVTKVIEPGEEIFLAYFDSKLPRNDRQSYLSQAYGFKCTCSVCSLSSHRIQESDYRITRINSLKATLSAWSAGSIGGADAVQLVEDAVDLMTEEGMTYEFGQLYADAAHIATAHSD--------------------------FQNARRYASLAAKHFSIELGPDSVEVTVANRIYKNPTSSNVWATRLQETVRK
344929	GC_00006223		PSH_233a	5038	52	55	2	0	0.984082653377873	0.92480777928539	0.953524914506404	PF01124.23	MAPEG family							5038	Chr_6	------------------------------------------MS------PLIFSFP---QDYGYVTLAAASTGFLGLFQTLAVGKARKAAKVPYPNAYVSHEEAIGDPAKMKFNCAQRAHANTLESLPFFLFSLLFTGLRHPRFAASCGALWVVGRFVYTLGYNTGDPSKRARGVFHNFGTLGLLVGSTWVSLQMVMETF
344930	GC_00006223		PSH_233b	9517	52	55	2	0	0.984082653377873	0.92480777928539	0.953524914506404	PF01124.23	MAPEG family							9517	Chr_10	------------------------------------------MS------PLIFSFP---QDYGYVTLAAASTGFLGLFQTLAVGKARKAAKVPYPNAYVSHEEAIGDPAKMKFNCAQRAHANTLESLPFFLFSLLFTGLRHPRFAASCGALWVVGRFVYTLGYNTGDPSKRARGVFHNFGTLGLLVGSTWVSLQMVMETF
344931	GC_00006223		PSH_76a	4232	52	55	2	0	0.984082653377873	0.92480777928539	0.953524914506404	PF01124.23	MAPEG family							4232	Chr_6	------------------------------------------MS------PLIFSFP---QDYGYVTLAAASTGFLGLFQTLAVGKARKAAKVPYPNAYVSHEEAIGDPAKMKFNCAQRAHANTLESLPFFLFSLLFTGLRHPRFAASCGALWVVGRFVYTLGYNTGDPSKRARGVFHNFGTLGLLVGSTWVSLQMVMETF
344932	GC_00006223		PSH_76b	5135	52	55	2	0	0.984082653377873	0.92480777928539	0.953524914506404	PF01124.23	MAPEG family							5135	Chr_10	MLLCSCILRLKVIQHSPVHRNRPTNSKSNVSSNKSSQTIQVIMS------PLIFSFP---QDYGYVTLAAASTGFLGLFQTLAVGKARKAAKVPYPNAYVSHEEAIGDPAKMKFNCAQRAHANTLESLPFFLFSLLFTGLRHPRFAASCGALWVVGRFVYTLGYNTGDPSKRARGVFHNFGTLGLLVGSTWVSLQMVMETF
344933	GC_00006223		PSH_NDPSH_1	5691	52	55	2	0	0.984082653377873	0.92480777928539	0.953524914506404	PF01124.23	MAPEG family							5691	Chr_6	------------------------------------------MS------PLIFSFP---QDYGYVTLAAASTGFLGLFQTLAVGKARKAAKVPYPNAYVSHEEAIGDPAKMKFNCAQRAHANTLESLPFFLFSLLFTGLRHPRFAASCGALWVVGRFVYTLGYNTGDPSKRARGVFHNFGTLGLLVGSTWVSLQMVMETF
344934	GC_00006223		PSH_NDPSH_2	5140	52	55	2	0	0.984082653377873	0.92480777928539	0.953524914506404	PF01124.23	MAPEG family							5140	Chr_10	MLLCSCILRLKVIQHSPVHRNRPTNSKSNVSSNKSSQTIQVIMS------PLIFSFP---QDYGYVTLAAASTGFLGLFQTLAVGKARKAAKVPYPNAYVSHEEAIGDPAKMKFNCAQRAHANTLESLPFFLFSLLFTGLRHPRFAASCGALWVVGRFVYTLGYNTGDPSKRARGVFHNFGTLGLLVGSTWVSLQMVMETF
344935	GC_00006223		PST_130_1	7466	52	55	2	0	0.984082653377873	0.92480777928539	0.953524914506404	PF01124.23	MAPEG family							7466	Chr_6	MLLCSCILRLKVIQHSPVHRNRPTNSKSNVSSNKSSQTIQVIMS------PLIFSFP---QDYGYVTLAAASTGFLGLFQTLAVGKARKAAKVPYPNAYVSHEEAIGDPAKMKFNCAQRAHANTLESLPFFLFSLLFTGLRHPRFAASCGALWVVGRFVYTLGYNTGDPSKRARGVFHNFGTLGLLVGSTWVSLQMVMETF
344936	GC_00006223		PST_130_2	6624	52	55	2	0	0.984082653377873	0.92480777928539	0.953524914506404	PF01124.23	MAPEG family							6624	Chr_10	MLLCSCILRLKVIQHSPVHRNRPTNSKSNVSSNKSSQTIQVIMS------PLIFSFP---QDYGYVTLAAASTGFLGLFQTLAVGKARKAAKVPYPNAYVSHEEAIGDPAKMKFNCAQRAHANTLESLPFFLFSLLFTGLRHPRFAASCGALWVVGRFVYTLGYNTGDPSKRARGVFHNFGTLGLLVGSTWVSLQMVMETF
344937	GC_00006223		PST_134E36_1	6757	52	55	2	0	0.984082653377873	0.92480777928539	0.953524914506404	PF01124.23	MAPEG family							6757	Chr_6	MLLCSCILRLKVIQHSPVHRNRPTNSKSNVSSNKSSQTIQVIMS------PLIFSFP---QDYGYVTLAAASTGFLGLFQTLAVGKARKAAKVPYPNAYVSHEEAIGDPAKMKFNCAQRAHANTLESLPFFLFSLLFTGLRHPRFAASCGALWVVGRFVYTLGYNTGDPSKRARGVFHNFGTLGLLVGSTWVSLQMVMETF
344938	GC_00006223		PST_134E36_1	18744	52	55	2	0	0.984082653377873	0.92480777928539	0.953524914506404	PF01124.23	MAPEG family							18744	ChrUn	MLLCSCILRLKVIQHSPVHRNRPTNSKSNVSSNKSSQTIQVIMS------PLIFSFP---QDYGYVTLAAASTGFLGLFQTLAVGKARKAAKVPYPNAYVSHEEAIGDPAKMKFNCAQRAHANTLESLPFFPVQL---ALYWPQTPSFCCQLWCA-------------------------------MGSRSVRLHLRL---
344939	GC_00006223		PST_134E36_2	11594	52	55	2	0	0.984082653377873	0.92480777928539	0.953524914506404	PF01124.23	MAPEG family							11594	Chr_10	MLLCSCILRLKVIQHSPVHRNRPTNSKSNVSSNKSSQTIQVIMS------PLIFSFP---QDYGYVTLAAASTGFLGLFQTLAVGKARKAAKVPYPNAYVSHEEAIGDPAKMKFNCAQRAHANTLESLPFFLFSLLFTGLRHPRFAASCGALWVVGRFVYTLGYNTGDPSKRARGVFHNFGTLGLLVGSTWVSLQMVMETF
344940	GC_00006223		PST_AR0005b	6618	52	55	2	0	0.984082653377873	0.92480777928539	0.953524914506404	PF01124.23	MAPEG family							6618	Chr_6	----MTHAAVQLYPETQGHPAQPSSSKSPNQLKKQRLQQQVITNHSGHNVAFDLQFPSGISDYGYVTLAAASTGFLGLFQTLAVGKARKAAKVPYPNAYVSHEEAIGDPAKMKFNCAQRAHANTLESLPFFLFSLLFTGLRHPRFAASCGALWVVGRFVYTLGYNTGDPSKRARGVFHNFGTLGLLVGSTWVSLQMVMETF
344941	GC_00006223		PST_AR0005b	15446	52	55	2	0	0.984082653377873	0.92480777928539	0.953524914506404	PF01124.23	MAPEG family							15446	ChrUn	----MTHAAVQLYPETQGHPAQPSSSKSPNQLKKQRLQQQVITNHSGHNVAFDLQFPSGISDYGYVTLAAASTGFLGLFQTLAVGKARKAAKVPYPNAYVSHEEAIGDPAKMKFNCAQRAHANTLESLPFFLFSLLFTGLRHPRFAASCGALWVVGRFVYTLGYNTGDPSKRARGVFHNFGTLGLLVGSTWVSLQMVMETF
344942	GC_00006223		PST_AZ2_1	8092	52	55	2	0	0.984082653377873	0.92480777928539	0.953524914506404	PF01124.23	MAPEG family							8092	Chr_6	MLLCSCILRLKVIQHSPVHRNRPTNSKSNVSSNKSSQTIQVIMS------PLIFSFP---QDYGYVTLAAASTGFLGLFQTLAVGKARKAAKVPYPNAYVSHEEAIGDPAKMKFNCAQRAHANTLESLPFFLFSLLFTGLRHPRFAASCGALWVVGRFVYTLGYNTGDPSKRARGVFHNFGTLGLLVGSTWVSLQMVMETF
344943	GC_00006223		PST_AZ2_2	6522	52	55	2	0	0.984082653377873	0.92480777928539	0.953524914506404	PF01124.23	MAPEG family							6522	Chr_10	MLLCSCILRLKVIQHSPVHRNRPTNSKSNVSSNKSSQTIQVIMS------PLIFSFP---QDYGYVTLAAASTGFLGLFQTLAVGKARKAAKVPYPNAYVSHEEAIGDPAKMKFNCAQRAHANTLESLPFFLFSLLFTGLRHPRFAASCGALWVVGRFVYTLGYNTGDPSKRARGVFHNFGTLGLLVGSTWVSLQMVMETF
344944	GC_00006223		PST_DK0911_1	8069	52	55	2	0	0.984082653377873	0.92480777928539	0.953524914506404	PF01124.23	MAPEG family							8069	Chr_6	MLLCSCILRLKVIQHSPVHRNRPTNSKSNVSSNKSSQTIQVIMS------PLIFSFP---QDYGYVTLAAASTGFLGLFQTLAVGKARKAAKVPYPNAYVSHEEAIGDPAKMKFNCAQRAHANTLESLPFFLFSLLFTGLRHPRFAASCGALWVVGRFVYTLGYNTGDPSKRARGVFHNFGTLGLLVGSTWVSLQMVMETF
344945	GC_00006223		PST_DK0911_2	8105	52	55	2	0	0.984082653377873	0.92480777928539	0.953524914506404	PF01124.23	MAPEG family							8105	Chr_10	MLLCSCILRLKVIQHSPVHRNRPTNSKSNVSSNKSSQTIQVIMS------PLIFSFP---QDYGYVTLAAASTGFLGLFQTLAVGKARKAAKVPYPNAYVSHEEAIGDPAKMKFNCAQRAHANTLESLPFFLFSLLFTGLRHPRFAASCGALWVVGRFVYTLGYNTGDPSKRARGVFHNFGTLGLLVGSTWVSLQMVMETF
344946	GC_00006223		PST_SWS484_1	14274	52	55	2	0	0.984082653377873	0.92480777928539	0.953524914506404	PF01124.23	MAPEG family							14274	Chr_10	MLLCSCILRLKVIQHSPVHRNRPTNSKSNVSSNKSSQTIQVIMS------PLIFSFP---QDYGYVTLAAASTGFLGLFQTLAVGKARKAAKVPYPNAYVSHEEAIGDPAKMKFNCAQRAHANTLESLPFFLFSLLFTGLRHPRFAASCGALWVVGRFVYTLGYNTGDPSKRARGVFHNFGTLGLLVGSTWVSLQMVMETF
344947	GC_00006223		PST_SWS484_2	13573	52	55	2	0	0.984082653377873	0.92480777928539	0.953524914506404	PF01124.23	MAPEG family							13573	Chr_6	MLLCSCILRLKVIQHSPVHRNRPTNSKSNVSSNKSSQTIQVIMS------PLIFSFP---QDYGYVTLAAASTGFLGLFQTLAVGKARKAAKVPYPNAYVSHEEAIGDPAKMKFNCAQRAHANTLESLPFFLFSLLFTGLRHPRFAASCGALWVVGRFVYTLGYNTGDPSKRARGVFHNFGTLGLLVGSTWVSLQMVMETF
344948	GC_00006223		PST_T030_1	11893	52	55	2	0	0.984082653377873	0.92480777928539	0.953524914506404	PF01124.23	MAPEG family							11893	Chr_9	MLLCSCILRLKVIQHSPVHRNRPTNSKSNVSSNKSSQTIQVIMS------PLIFSFP---QDYGYVTLAAASTGFLGLFQTLAVGKARKAAKVPYPNAYVSHEEAIGDPAKMKFNCAQRAHANTLESLPFFLFSLLFTGLRHPRFAASCGALWVVGRFVYTLGYNTGDPSKRARGVFHNFGTLGLLVGSTWVSLQMVMETF
344949	GC_00006223		PST_T030_2	12327	52	55	2	0	0.984082653377873	0.92480777928539	0.953524914506404	PF01124.23	MAPEG family							12327	Chr_9	MLLCSCILRLKVIQHSPVHRNRPTNSKSNVSSNKSSQTIQVIMS------PLIFSFP---QDYGYVTLAAASTGFLGLFQTLAVGKARKAAKVPYPNAYVSHEEAIGDPAKMKFNCAQRAHANTLESLPFFLFSLLFTGLRHPRFAASCGALWVVGRFVYTLGYNTGDPSKRARGVFHNFGTLGLLVGSTWVSLQMVMETF
344950	GC_00006223		PST_T034a	13712	52	55	2	0	0.984082653377873	0.92480777928539	0.953524914506404	PF01124.23	MAPEG family							13712	Chr_10	MLLCSCILRLKVIQHSPVHRNRPTNSKSNVSSNKSSQTIQVIMS------PLIFSFP---QDYGYVTLAAASTGFLGLFQTLAVGKARKAAKVPYPNAYVSHEEAIGDPAKMKFNCAQRAHANTLESLPFFLFSLLFTGLRHPRFAASCGALWVVGRFVYTLGYNTGDPSKRARGVFHNFGTLGLLVGSTWVSLQMVMETF
344951	GC_00006223		PST_T034b	4918	52	55	2	0	0.984082653377873	0.92480777928539	0.953524914506404	PF01124.23	MAPEG family							4918	Chr_6	MLLCSCILRLKVIQHSPVHRNRPTNSKSNVSSNKSSQTIQVIMS------PLIFSFP---QDYGYVTLAAASTGFLGLFQTLAVGKARKAAKVPYPNAYVSHEEAIGDPAKMKFNCAQRAHANTLESLPFFLFSLLFTGLRHPRFAASCGALWVVGRFVYTLGYNTGDPSKRARGVFHNFGTLGLLVGSTWVSLQMVMETF
344952	GC_00006223		PST_W011a	3579	52	55	2	0	0.984082653377873	0.92480777928539	0.953524914506404	PF01124.23	MAPEG family							3579	Chr_6	MLLCSCILRLKVIQHSPVHRNRPTNSKSNVSSNKSSQTIQVIMS------PLIFSFP---QDYGYVTLAAASTGFLGLFQTLAVGKARKAAKVPYPNAYVSHEEAIGDPAKMKFNCAQRAHANTLESLPFFLFSLLFTGLRHPRFAASCGALWVVGRFVYTLGYNTGDPSKRARGVFHNFGTLGLLVGSTWVSLQMVMETF
344953	GC_00006223		PST_W011b	13296	52	55	2	0	0.984082653377873	0.92480777928539	0.953524914506404	PF01124.23	MAPEG family							13296	Chr_10	MLLCSCILRLKVIQHSPVHRNRPTNSKSNVSSNKSSQTIQVIMS------PLIFSFP---QDYGYVTLAAASTGFLGLFQTLAVGKARKAAKVPYPNAYVSHEEAIGDPAKMKFNCAQRAHANTLESLPFFLFSLLFTGLRHPRFAASCGALWVVGRFVYTLGYNTGDPSKRARGVFHNFGTLGLLVGSTWVSLQMVMETF
344954	GC_00006223		PST_W025a	9156	52	55	2	0	0.984082653377873	0.92480777928539	0.953524914506404	PF01124.23	MAPEG family							9156	Chr_6	MLLCSCILRLKVIQHSPVHRNRPTNSKSNVSSNKSSQTIQVIMS------PLIFSFP---QDYGYVTLAAASTGFLGLFQTLAVGKARKAAKVPYPNAYVSHEEAIGDPAKMKFNCAQRAHANTLESLPFFLFSLLFTGLRHPRFAASCGALWVVGRFVYTLGYNTGDPSKRARGVFHNFGTLGLLVGSTWVSLQMVMETF
344955	GC_00006223		PST_W025b	3353	52	55	2	0	0.984082653377873	0.92480777928539	0.953524914506404	PF01124.23	MAPEG family							3353	Chr_10	MLLCSCILRLKVIQHSPVHRNRPTNSKSNVSSNKSSQTIQVIMS------PLIFSFP---QDYGYVTLAAASTGFLGLFQTLAVGKARKAAKVPYPNAYVSHEEAIGDPAKMKFNCAQRAHANTLESLPFFLFSLLFTGLRHPRFAASCGALWVVGRFVYTLGYNTGDPSKRARGVFHNFGTLGLLVGSTWVSLQMVMETF
344956	GC_00006223		PST_W029a	11869	52	55	2	0	0.984082653377873	0.92480777928539	0.953524914506404	PF01124.23	MAPEG family							11869	Chr_6	MLLCSCILRLKVIQHSPVHRNRPTNSKSNVSSNKSSQTIQVIMS------PLIFSFP---QDYGYVTLAAASTGFLGLFQTLAVGKARKAAKVPYPNAYVSHEEAIGDPAKMKFNCAQRAHANTLESLPFFLFSLLFTGLRHPRFAASCGALWVVGRFVYTLGYNTGDPSKRARGVFHNFGTLGLLVGSTWVSLQMVMETF
344957	GC_00006223		PST_W029b	4847	52	55	2	0	0.984082653377873	0.92480777928539	0.953524914506404	PF01124.23	MAPEG family							4847	Chr_10	MLLCSCILRLKVIQHSPVHRNRPTNSKSNVSSNKSSQTIQVIMS------PLIFSFP---QDYGYVTLAAASTGFLGLFQTLAVGKARKAAKVPYPNAYVSHEEAIGDPAKMKFNCAQRAHANTLESLPFFLFSLLFTGLRHPRFAASCGALWVVGRFVYTLGYNTGDPSKRARGVFHNFGTLGLLVGSTWVSLQMVMETF
344958	GC_00006223		PST_W039a	11785	52	55	2	0	0.984082653377873	0.92480777928539	0.953524914506404	PF01124.23	MAPEG family							11785	Chr_9	MLLCSCILRLKVIQHSPVHRNRPTNSKSNVSSNKSSQTIQVIMS------PLIFSFP---QDYGYVTLAAASTGFLGLFQTLAVGKARKAAKVPYPNAYVSHEEAIGDPAKMKFNCAQRAHANTLESLPFFLFSLLFTGLRHPRFAASCGALWVVGRFVYTLGYNTGDPSKRARGVFHNFGTLGLLVGSTWVSLQMVMETF
344959	GC_00006223		PST_W039b	9400	52	55	2	0	0.984082653377873	0.92480777928539	0.953524914506404	PF01124.23	MAPEG family							9400	Chr_9	MLLCSCILRLKVIQHSPVHRNRPTNSKSNVSSNKSSQTIQVIMS------PLIFSFP---QDYGYVTLAAASTGFLGLFQTLAVGKARKAAKVPYPNAYVSHEEAIGDPAKMKFNCAQRAHANTLESLPFFLFSLLFTGLRHPRFAASCGALWVVGRFVYTLGYNTGDPSKRARGVFHNFGTLGLLVGSTWVSLQMVMETF
344960	GC_00006223		PST_W048a	12074	52	55	2	0	0.984082653377873	0.92480777928539	0.953524914506404	PF01124.23	MAPEG family							12074	Chr_6	MLLCSCILRLKVIQHSPVHRNRPTNSKSNVSSNKSSQTIQVIMS------PLIFSFP---QDYGYVTLAAASTGFLGLFQTLAVGKARKAAKVPYPNAYVSHEEAIGDPAKMKFNCAQRAHANTLESLPFFLFSLLFTGLRHPRFAASCGALWVVGRFVYTLGYNTGDPSKRARGVFHNFGTLGLLVGSTWVSLQMVMETF
344961	GC_00006223		PST_W048b	3858	52	55	2	0	0.984082653377873	0.92480777928539	0.953524914506404	PF01124.23	MAPEG family							3858	Chr_10	MLLCSCILRLKVIQHSPVHRNRPTNSKSNVSSNKSSQTIQVIMS------PLIFSFP---QDYGYVTLAAASTGFLGLFQTLAVGKARKAAKVPYPNAYVSHEEAIGDPAKMKFNCAQRAHANTLESLPFFLFSLLFTGLRHPRFAASCGALWVVGRFVYTLGYNTGDPSKRARGVFHNFGTLGLLVGSTWVSLQMVMETF
344962	GC_00006223		PST_W052a	13738	52	55	2	0	0.984082653377873	0.92480777928539	0.953524914506404	PF01124.23	MAPEG family							13738	Chr_6	MLLCSCILRLKVIQHSPVHRNRPTNSKSNVSSNKSSQTIQVIMS------PLIFSFP---QDYGYVTLAAASTGFLGLFQTLAVGKARKAAKVPYPNAYVSHEEAIGDPAKMKFNCAQRAHANTLESLPFFLFSLLFTGLRHPRFAASCGALWVVGRFVYTLGYNTGDPSKRARGVFHNFGTLGLLVGSTWVSLQMVMETF
344963	GC_00006223		PST_W052b	5725	52	55	2	0	0.984082653377873	0.92480777928539	0.953524914506404	PF01124.23	MAPEG family							5725	Chr_10	MLLCSCILRLKVIQHSPVHRNRPTNSKSNVSSNKSSQTIQVIMS------PLIFSFP---QDYGYVTLAAASTGFLGLFQTLAVGKARKAAKVPYPNAYVSHEEAIGDPAKMKFNCAQRAHANTLESLPFFLFSLLFTGLRHPRFAASCGALWVVGRFVYTLGYNTGDPSKRARGVFHNFGTLGLLVGSTWVSLQMVMETF
344964	GC_00006223		PST_W053a	5142	52	55	2	0	0.984082653377873	0.92480777928539	0.953524914506404	PF01124.23	MAPEG family							5142	Chr_6	MLLCSCILRLKVIQHSPVHRNRPTNSKSNVSSNKSSQTIQVIMS------PLIFSFP---QDYGYVTLAAASTGFLGLFQTLAVGKARKAAKVPYPNAYVSHEEAIGDPAKMKFNCAQRAHANTLESLPFFLFSLLFTGLRHPRFAASCGALWVVGRFVYTLGYNTGDPSKRARGVFHNFGTLGLLVGSTWVSLQMVMETF
344965	GC_00006223		PST_W053b	4737	52	55	2	0	0.984082653377873	0.92480777928539	0.953524914506404	PF01124.23	MAPEG family							4737	Chr_10	MLLCSCILRLKVIQHSPVHRNRPTNSKSNVSSNKSSQTIQVIMS------PLIFSFP---QDYGYVTLAAASTGFLGLFQTLAVGKARKAAKVPYPNAYVSHEEAIGDPAKMKFNCAQRAHANTLESLPFFLFSLLFTGLRHPRFAASCGALWVVGRFVYTLGYNTGDPSKRARGVFHNFGTLGLLVGSTWVSLQMVMETF
344966	GC_00006223		PST_W054a	12257	52	55	2	0	0.984082653377873	0.92480777928539	0.953524914506404	PF01124.23	MAPEG family							12257	Chr_9	MLLCSCILRLKVIQHSPVHRNRPTNSKSNVSSNKSSQTIQVIMS------PLIFSFP---QDYGYVTLAAASTGFLGLFQTLAVGKARKAAKVPYPNAYVSHEEAIGDPAKMKFNCAQRAHANTLESLPFFLFSLLFTGLRHPRFAASCGALWVVGRFVYTLGYNTGDPSKRARGVFHNFGTLGLLVGSTWVSLQMVMETF
344967	GC_00006223		PST_W054b	5254	52	55	2	0	0.984082653377873	0.92480777928539	0.953524914506404	PF01124.23	MAPEG family							5254	Chr_9	MLLCSCILRLKVIQHSPVHRNRPTNSKSNVSSNKSSQTIQVIMS------PLIFSFP---QDYGYVTLAAASTGFLGLFQTLAVGKARKAAKVPYPNAYVSHEEAIGDPAKMKFNCAQRAHANTLESLPFFLFSLLFTGLRHPRFAASCGALWVVGRFVYTLGYNTGDPSKRARGVFHNFGTLGLLVGSTWVSLQMVMETF
344968	GC_00006223		PST_W057a	12384	52	55	2	0	0.984082653377873	0.92480777928539	0.953524914506404	PF01124.23	MAPEG family							12384	Chr_6	MLLCSCILRLKVIQHSPVHRNRPTNSKSNVSSNKSSQTIQVIMS------PLIFSFP---QDYGYVTLAAASTGFLGLFQTLAVGKARKAAKVPYPNAYVSHEEAIGDPAKMKFNCAQRAHANTLESLPFFLFSLLFTGLRHPRFAASCGALWVVGRFVYTLGYNTGDPSKRARGVFHNFGTLGLLVGSTWVSLQMVMETF
344969	GC_00006223		PST_W057b	6673	52	55	2	0	0.984082653377873	0.92480777928539	0.953524914506404	PF01124.23	MAPEG family							6673	Chr_10	MLLCSCILRLKVIQHSPVHRNRPTNSKSNVSSNKSSQTIQVIMS------PLIFSFP---QDYGYVTLAAASTGFLGLFQTLAVGKARKAAKVPYPNAYVSHEEAIGDPAKMKFNCAQRAHANTLESLPFFLFSLLFTGLRHPRFAASCGALWVVGRFVYTLGYNTGDPSKRARGVFHNFGTLGLLVGSTWVSLQMVMETF
344970	GC_00006223		PST_W088b	5860	52	55	2	0	0.984082653377873	0.92480777928539	0.953524914506404	PF01124.23	MAPEG family							5860	Chr_10	MLLCSCILRLKVIQHSPVHRNRPTNSKSNVSSNKSSQTIQVIMS------PLIFSFP---QDYGYVTLAAASTGFLGLFQTLAVGKARKAAKVPYPNAYVSHEEAIGDPAKMKFNCAQRAHANTLESLPFFLFSLLFTGLRHPRFAASCGALWVVGRFVYTLGYNTGDPSKRARGVFHNFGTLGLLVGSTWVSLQMVMETF
344971	GC_00006223		PST_W088b	15943	52	55	2	0	0.984082653377873	0.92480777928539	0.953524914506404	PF01124.23	MAPEG family							15943	ChrUn	MLLCSCILRLKVIQHSPVHRNRPTNSKSNVSSNKSSQTIQVIMS------PLIFSFP---QDYGYVTLAAASTGFLGLFQTLAVGKARKAAKVPYPNAYVSHEEAIGDPAKMKFNCAQRAHANTLESLPFFLFSLLFTGLRHPRFAASCGALWVVGRFVYTLGYNTGDPSKRARGVFHNFGTLGLLVGSTWVSLQMVMETF
344972	GC_00006223		PST_Yr1646a	12919	52	55	2	0	0.984082653377873	0.92480777928539	0.953524914506404	PF01124.23	MAPEG family							12919	Chr_6	MLLCSCILRLKVIQHSPVHRNRPTNSKSNVSSNKSSQTIQVIMS------PLIFSFP---QDYGYVTLAAASTGFLGLFQTLAVGKARKAAKVPYPNAYVSHEEAIGDPAKMKFNCAQRAHANTLESLPFFLFSLLFTGLRHPRFAASCGALWVVGRFVYTLGYNTGDPSKRARGVFHNFGTLGLLVGSTWVSLQMVMETF
344973	GC_00006223		PST_Yr1646b	4802	52	55	2	0	0.984082653377873	0.92480777928539	0.953524914506404	PF01124.23	MAPEG family							4802	Chr_10	MLLCSCILRLKVIQHSPVHRNRPTNSKSNVSSNKSSQTIQVIMS------PLIFSFP---QDYGYVTLAAASTGFLGLFQTLAVGKARKAAKVPYPNAYVSHEEAIGDPAKMKFNCAQRAHANTLESLPFFLFSLLFTGLRHPRFAASCGALWVVGRFVYTLGYNTGDPSKRARGVFHNFGTLGLLVGSTWVSLQMVMETF
344974	GC_00006223		PST_Yr1706a	14808	52	55	2	0	0.984082653377873	0.92480777928539	0.953524914506404	PF01124.23	MAPEG family							14808	Chr_6	MLLCSCILRLKVIQHSPVHRNRPTNSKSNVSSNKSSQTIQVIMS------PLIFSFP---QDYGYVTLAAASTGFLGLFQTLAVGKARKAAKVPYPNAYVSHEEAIGDPAKMKFNCAQRAHANTLESLPFFLFSLLFTGLRHPRFAASCGALWVVGRFVYTLGYNTGDPSKRARGVFHNFGTLGLLVGSTWVSLQMVMETF
344975	GC_00006223		PST_Yr1706b	4632	52	55	2	0	0.984082653377873	0.92480777928539	0.953524914506404	PF01124.23	MAPEG family							4632	Chr_10	MLLCSCILRLKVIQHSPVHRNRPTNSKSNVSSNKSSQTIQVIMS------PLIFSFP---QDYGYVTLAAASTGFLGLFQTLAVGKARKAAKVPYPNAYVSHEEAIGDPAKMKFNCAQRAHANTLESLPFFLFSLLFTGLRHPRFAASCGALWVVGRFVYTLGYNTGDPSKRARGVFHNFGTLGLLVGSTWVSLQMVMETF
344976	GC_00006223		PST_Yr1716a	3917	52	55	2	0	0.984082653377873	0.92480777928539	0.953524914506404	PF01124.23	MAPEG family							3917	Chr_6	MLLCSCILRLKVIQHSPVHRNRPTNSKSNVSSNKSSQTIQVIMS------PLIFSFP---QDYGYVTLAAASTGFLGLFQTLAVGKARKAAKVPYPNAYVSHEEAIGDPAKMKFNCAQRAHANTLESLPFFLFSLLFTGLRHPRFAASCGALWVVGRFVYTLGYNTGDPSKRARGVFHNFGTLGLLVGSTWVSLQMVMETF
344977	GC_00006223		PST_Yr1716b	4692	52	55	2	0	0.984082653377873	0.92480777928539	0.953524914506404	PF01124.23	MAPEG family							4692	Chr_10	MLLCSCILRLKVIQHSPVHRNRPTNSKSNVSSNKSSQTIQVIMS------PLIFSFP---QDYGYVTLAAASTGFLGLFQTLAVGKARKAAKVPYPNAYVSHEEAIGDPAKMKFNCAQRAHANTLESLPFFLFSLLFTGLRHPRFAASCGALWVVGRFVYTLGYNTGDPSKRARGVFHNFGTLGLLVGSTWVSLQMVMETF
344978	GC_00006223		PST_Yr2011a	6259	52	55	2	0	0.984082653377873	0.92480777928539	0.953524914506404	PF01124.23	MAPEG family							6259	Chr_6	MLLCSCILRLKVIQHSPVHRNRPTNSKSNVSSNKSSQTIQVIMS------PLIFSFP---QDYGYVTLAAASTGFLGLFQTLAVGKARKAAKVPYPNAYVSHEEAIGDPAKMKFNCAQRAHANTLESLPFFLFSLLFTGLRHPRFAASCGALWVVGRFVYTLGYNTGDPSKRARGVFHNFGTLGLLVGSTWVSLQMVMETF
344979	GC_00006223		PST_Yr2011b	4889	52	55	2	0	0.984082653377873	0.92480777928539	0.953524914506404	PF01124.23	MAPEG family							4889	Chr_10	MLLCSCILRLKVIQHSPVHRNRPTNSKSNVSSNKSSQTIQVIMS------PLIFSFP---QDYGYVTLAAASTGFLGLFQTLAVGKARKAAKVPYPNAYVSHEEAIGDPAKMKFNCAQRAHANTLESLPFFLFSLLFTGLRHPRFAASCGALWVVGRFVYTLGYNTGDPSKRARGVFHNFGTLGLLVGSTWVSLQMVMETF
344980	GC_00006223		PST_Yr2015a	10045	52	55	2	0	0.984082653377873	0.92480777928539	0.953524914506404	PF01124.23	MAPEG family							10045	Chr_6	MLLCSCILRLKVIQHSPVHRNRPTNSKSNVSSNKSSQTIQVIMS------PLIFSFP---QDYGYVTLAAASTGFLGLFQTLAVGKARKAAKVPYPNAYVSHEEAIGDPAKMKFNCAQRAHANTLESLPFFLFSLLFTGLRHPRFAASCGALWVVGRFVYTLGYNTGDPSKRARGVFHNFGTLGLLVGSTWVSLQMVMETF
344981	GC_00006223		PST_Yr2015b	12538	52	55	2	0	0.984082653377873	0.92480777928539	0.953524914506404	PF01124.23	MAPEG family							12538	Chr_10	MLLCSCILRLKVIQHSPVHRNRPTNSKSNVSSNKSSQTIQVIMS------PLIFSFP---QDYGYVTLAAASTGFLGLFQTLAVGKARKAAKVPYPNAYVSHEEAIGDPAKMKFNCAQRAHANTLESLPFFLFSLLFTGLRHPRFAASCGALWVVGRFVYTLGYNTGDPSKRARGVFHNFGTLGLLVGSTWVSLQMVMETF
344982	GC_00006223		PST_Yr201644_1	4547	52	55	2	0	0.984082653377873	0.92480777928539	0.953524914506404	PF01124.23	MAPEG family							4547	Chr_6	MLLCSCILRLKVIQHSPVHRNRPTNSKSNVSSNKSSQTIQVIMS------PLIFSFP---QDYGYVTLAAASTGFLGLFQTLAVGKARKAAKVPYPNAYVSHEEAIGDPAKMKFNCAQRAHANTLESLPFFLFSLLFTGLRHPRFAASCGALWVVGRFVYTLGYNTGDPSKRARGVFHNFGTLGLLVGSTWVSLQMVMETF
344983	GC_00006223		PST_Yr201644_2	11101	52	55	2	0	0.984082653377873	0.92480777928539	0.953524914506404	PF01124.23	MAPEG family							11101	Chr_10	MLLCSCILRLKVIQHSPVHRNRPTNSKSNVSSNKSSQTIQVIMS------PLIFSFP---QDYGYVTLAAASTGFLGLFQTLAVGKARKAAKVPYPNAYVSHEEAIGDPAKMKFNCAQRAHANTLESLPFFLFSLLFTGLRHPRFAASCGALWVVGRFVYTLGYNTGDPSKRARGVFHNFGTLGLLVGSTWVSLQMVMETF
344984	GC_00006224		PSH_233a	6373	52	55	3	0	0.99844042844374	0.950716879029696	0.973994417369561	PF24181.1	TTI1 C-terminal TPR domain							6373	Chr_8	MAINTLSSSSKANKTIKNRGDVQDTIGDVLPKLDQALLFKQLKPLTVPILGMLPIKNPTHSLQLLPIIASIKAIIPNHTRPGLMTPPMIHYIFFPFEQLYHQVNIEKLSESCLLQLLELSAILVRAAKLHEPNPLWTSKETLILNSILPLLIQKNPAAEEPNEESDQKKTSVWKPARSDESTTLALDLMIAILNPHSPTEPRLSLNLDNLYQNLPNLPTLSNYLLRLLFQHLVDILDTLHRVYANPKQTQPSSSRARKTLELVRLGLLRLSSSSISGGNGVDILSTFLPSITSKLTQLACLLAQRRHSSDLLSLILHTIEWLLVECLDDELPDIQQTSSDNPFQQADEEPLEPANPRSQSDIYGQVLEIAADWKRGQFHSTCTFTQAPTTSSSSPSCHAKDTHEILVKRNQSWLKMTSAKISIVLQRLSECLENHPSPIVQEAWIHASTRLIECTSISLRISPSSIKKDGDHPDAREKDGFTVLLEALISTRSNSNFGITHNTIGTSLANVTRSVPLASVRIIVDFIRANFRSLSNLLVKQVSGQDDQIIHLSSRIISALEIIIDLVAPQTRPILVYQSCFDLIDSNEFQELLTPILCRVNLVVPKVLDSQPDQAFSSGACYIPDYTRDSSKSNQADTLPNTFPNLSVRNIFDHKCIKALEQLVRTISRLVLNLSYLTSGSTINLSEIVYLDHLLQMTTTTNGAKPSDTQQMCLQLNALWTLGESIRALKCISSDDRYFTRFSKIEIFCLQGLKKLLDISESYRVEGGIRTQEGANKLVSSELMAINQDLEDLSVTRYSKGNDQLFELERLKPASISRQSDDLIEEHNFQALRTCLILRLIASLAHVFEGSFQANLSWVLYYVLAQLGSSSPYVNQHAMATVGELALYCGYASIANMLEENSDYLTHVVSSQLLPHQYDMQAPFVLENLIRLVGLRAMLPLVEQILLRDLFELSDDYHGYDLVCEQVISVSRCVMSLMNKEIAFEKSQRQLEDASTAAHQKEADSRNEARSDQSSRIDHIFEIEQQLSSVRWALAGPPTDLSTDLERFKTLQDTRKKWRDFQRPPPTTNDPTDRNPQKPFGEIDTSEVESVANEENEKELPAPPLTGYQRIAAELMSKSANFLTHSSTTVRLGVSQIINDGIPILGSTSLNPHESSVLPIIQRFWTILLSRLDDKDDRATIETLNLFNNLCQHLGSFMSKKLVNEIWPRLRKLIESEQTPGRLRMASISSLAVIVSSAEHINWRENFVWEIVSCLLKVQAQSKSKSIDSVDRILDSLSAKGFCGSVLVGRHATLGLIVGMEFMTPISSN
344985	GC_00006224		PSH_233b	4764	52	55	3	0	0.99844042844374	0.950716879029696	0.973994417369561	PF24181.1	TTI1 C-terminal TPR domain							4764	Chr_6	MAINTLSSSSKANKTIKNRGDVQDTIGDVLPKLDQALLFKQLKPLTVPILGMLPIKNPTHSLQLLPIIASIKAIIPNHTRPGLMTPPMIHYIFFPFEQLYHQVNIEKLSESCLLQLLELSAILVRAAKLHEPNPLWTSKETLILNSILPLLIQKNPAAEEPNEESDQKKTSVWKPARSDESTTLALDLMIAILNPHSPTEPRLSLNLDNLYQNLPNLPTLSNYLLRLLFQHLVDILDTLHRVYANPKQTQPSSSRARKTLELVRLGLLRLSSSSISGGNGVDILSTFLPSITSKLTQLACLLAQRRHSSDLLSLILHTIEWLLVECLDDELPDIQQTSSDNPFQQADEEPLEPANPRSQSDIYGQVLEIAADWKRGQFHSTCTFTQAPTTSSSSPSCHAKDTHEILVKRNQSWLKMTSAKISIVLQRLSECLENHPSPIVQEAWIHASTRLIECTSISLRISPSSIKKDGDHPDAREKDGFTVLLEALISTRSNSNFGITHNTIGTSLANVTRSVPLASVRIIVDFIRANFRSLSNLLVKQVSGQDDQIIHLSSRIISALEIIIDLVAPQTRPILVYQSCFDLIDSNEFQELLTPILCRVNLVVPKVLDSQPDQAFSSGACYIPDYTRDSSKSNQADTLPNTFPNLSVRNIFDHKCIKALEQLVRTISRLVLNLSYLTSGSTINLSEIVYLDHLLQMTTTTNGAKPSDTQQMCLQLNALWTLGESIRALKCISSDDRYFTRFSKIEIFCLQGLKKLLDISESYRVEGGIRTQEGANKLVSSELMAINQDLEDLSVTRYSKGNDQLFELERLKPASISRQSDDLIEEHNFQALRTCLILRLIASLAHVFEGSFQANLSWVLYYVLAQLGSSSPYVNQHAMATVGELALYCGYASIANMLEDNSDYLTHVVSSQLLPHQYDMQAPFVLENLIRLVGLRAMLPLVEQILLRDLFELSDDYHGYDLVCEQVISVSRCVMSLMNKEIAFEKSQRQLEDASTAAHQKEADSRNEARSDQSSRIDHIFEIEQQLSSVRWALAGPPTDLSTDLERFKTLQDTRKKWRDFQRPPPTTNDPTDRNPQKPFGEIDTSEVESVANEENEKELPAPPLTGYQRIAAELMSKSANFLTHSSTTVRLGVSQIINDGIPILGSTSLNPHESSVLPIIQRFWTILLSRLDDKDDRATIETLNLFNNLCQHLGSFMSKKLVNEIWPRLRKLIESEQTPGRLRMASISSLAVIVSSAEHINWRENFVWEIVSCLLKVQAQSKSKSIDSVDRILDSLSAKGFCGSVLVGRHATLGLIVGMEFMTPISSN
344986	GC_00006224		PSH_76a	4859	52	55	3	0	0.99844042844374	0.950716879029696	0.973994417369561	PF24181.1	TTI1 C-terminal TPR domain							4859	Chr_8	MAINTLSSSSKANKTIKNRGDVQDTIGDVLPKLDQALLFKQLKPLTVPILGMLPIKNPTHSLQLLPIIASIKAIIPNHTRPGLMTPPMIHYIFFPFEQLYHQVNIEKLSESCLLQLLELSAILVRAAKLHEPNPLWTSKETLILNSILPLLIQKNPAAEEPNEESDQKKTSVWKPARSDESTTLALDLMIAILNPHSPTEPRLSLNLDNLYQNLPNLPTLSNYLLRLLFQHLVDILDTLHRVYANPKQTQPSSSRARKTLELVRLGLLRLSSSSISGGNGVDILSTFLPSITSKLTQLACLLAQRRHSSDLLSLILHTIEWLLVECLDDELPDIQQTSSDNPFQQADEEPLEPANPRSQSDIYGQVLEIAADWKRGQFHSTCTFTQAPTTSSSSPSCHAKDTHEILVKRNQSWLKMTSAKISIVLQRLSECLENHPSPIVQEAWIHASTRLIECTSISLRISPSSIKKDGDHPDAREKDGFTVLLEALISTRSNSNFGITHNTIGTSLANVTRSVPLASVRIIVDFIRANFRSLSNLLVKQVSGQDDQIIHLSSRIISALEIIIDLVAPQTRPILVYQSCFDLIDSNEFQELLTPILCRVNLVVPKVLDSQPDQAFSSGACYIPDYTRDSSKSNQADTLPNTFPNLSVRNIFDHKCIKALEQLVRTISRLVLNLSYLTSGSTINLSEIVYLDHLLQMTTTTNGAKPSDTQQMCLQLNALWTLGESIRALKCISSDDRYFTRFSKIEIFCLQGLKKLLDISESYRVEGGIRTQEGANKLVSSELMAINQDLEDLSVTRYSKGNDQLFELERLKPASISRQSDDLIEEHNFQALRTCLILRLIASLAHVFEGSFQANLSWVLYYVLAQLGSSSPYVNQHAMATVGELALYCGYASIANMLEENSDYLTHVVSSQLLPHQYDMQAPFVLENLIRLVGLRAMLPLVEQILLRDLFELSDDYHGYDLVCEQVISVSRCVMSLMNKEIAFEKSQRQLEDASTAAHQKEADSRNEARSDQSSRIDHIFEIEQQLSSVRWALAGPPTDLSTDLERFKTLQDTRKKWRDFQRPPPTTNDPTDRNPQKPFGEIDTSEVESVANEENEKELPAPPLTGYQRIAAELMSKSANFLTHSSTTVRLGVSQIINDGIPILGSTSLNPHESSVLPIIQRFWTILLSRLDDKDDRATIETLNLFNNLCQHLGSFMSKKLVNEIWPRLRKLIESEQTPGRLRMASISSLAVIVSSAEHINWRENFVWEIVSCLLKVQAQSKSKSIDSVDRILDSLSAKGFCGSVLVGRHATLGLIVGMEFMTPISSN
344987	GC_00006224		PSH_76b	5754	52	55	3	0	0.99844042844374	0.950716879029696	0.973994417369561	PF24181.1	TTI1 C-terminal TPR domain							5754	Chr_6	MAINTLSSSSKANKTIKNRGDVQDTIGDVLPKLDQALLFKQLKPLTVPILGMLPIKNPTHSLQLLPIIASIKAIIPNHTRPGLMTPPMIHYIFFPFEQLYHQVNIEKLSESCLLQLLELSAILVRAAKLHEPNPLWTSKETLILNSILPLLIQKNPAAEEPNEESDQKKTSVWKPARSDESTTLALDLMIAILNPHSPTEPRLSLNLDNLYQNLPNLPTLSNYLLRLLFQHLVDILDTLHRVYANPKQTQPSSSRARKTLELVRLGLLRLSSSSISGGNGVDILSTFLPSITSKLTQLACLLAQRRHSSDLLSLILHTIEWLLVECLDDELPDIQQTSSDNPFQQADEEPLEPANPRSQSDIYGQVLEIAADWKRGQFHSTCTFTQAPTTSSSSPSCHAKDTHEILVKRNQSWLKMTSAKISIVLQRLSECLENHPSPIVQEAWIHASTRLIECTSISLRISPSSIKKDGDHPDAREKDGFTVLLEALISTRSNSNFGITHNTIGTSLANVTRSVPLASVRIIVDFIRANFRSLSNLLVKQVSGQDDQIIHLSSRIISALEIIIDLVAPQTRPILVYQSCFDLIDSNEFQELLTPILCRVNLVVPKVLDSQPDQAFSSGACYIPDYTRDSSKSNQADTLPNTFPNLSVRNIFDHKCIKALEQLVRTISRLVLNLSYLTSGSTINLSEIVYLDHLLQMTTTTNGAKPSDTQQMCLQLNALWTLGESIRALKCISSDDRYFTRFSKIEIFCLQGLKKLLDISESYRVEGGIRTQEGANKLVSSELMAINQDLEDLSVTRYSKGNDQLFELERLKPASISRQSDDLIEEHNFQALRTCLILRLIASLAHVFEGSFQANLSWVLYYVLAQLGSSSPYVNQHAMATVGELALYCGYASIANMLEDNSDYLTHVVSSQLLPHQYDMQAPFVLENLIRLVGLRAMLPLVEQILLRDLFELLDDYHGYDLVCEQVISVSRCVMSLMNKEIAFEKSQRQLEDASTAAHQKEADSRNEARSDQSSRIDHIFEIEQQLSSVRWALAGPPTDLSTDLERFKTLQDTRKKWRDFQRPPPTTNDPTDRNPQKPFGEIDTSEVESVANEENEKELPAPPLTGYQRIAAELMSKSANFLTHSSTTVRLGVSQIINDGIPILGSTSLNPHESSVLPIIQRFWTILLSRLDDKDDRATIETLNLFNNLCQHLGSFMSKKLVNEIWPRLRKLIESEQTPGRLRMASISSLAVIVSSAEHINWRENFVWEIVSCLLKVQAQSKSKSIDSVDRILDSLSAKGFCGSVLVGRHATLGLIVGMEFMTPISSN
344988	GC_00006224		PSH_NDPSH_1	4759	52	55	3	0	0.99844042844374	0.950716879029696	0.973994417369561	PF24181.1	TTI1 C-terminal TPR domain							4759	Chr_8	MAINTLSSSSKANKTIKNRGDVQDTIGDVLPKLDQALLFKQLKPLTVPILGMLPIKNPTHSLQLLPIIASIKAIIPNHTRPGLMTPPMIHYIFFPFEQLYHQVNIEKLSESCLLQLLELSAILVRAAKLHEPNPLWTSKETLILNSILPLLIQKNPAAEEPNEESDQKKTSVWKPARSDESTTLALDLMIAILNPHSPTEPRLSLNLDNLYQNLPNLPTLSNYLLRLLFQHLVDILDTLHRVYANPKQTQPSSSRARKTLELVRLGLLRLSSSSISGGNGVDILSTFLPSITSKLTQLACLLAQRRHSSDLLSLILHTIEWLLVECLDDELPDIQQTSSDNPFQQADEEPLEPANPRSQSDIYGQVLEIAADWKRGQFHSTCTFTQAPTTSSSSPSCHAKDTHEILVKRNQSWLKMTSAKISIVLQRLSECLENHPSPIVQEAWIHASTRLIECTSISLRISPSSIKKDGDHPDAREKDGFTVLLEALISTRSNSNFGITHNTIGTSLANVTRSVPLASVRIIVDFIRANFRSLSNLLVKQVSGQDDQIIHLSSRIISALEIIIDLVAPQTRPILVYQSCFDLIDSNEFQELLTPILCRVNLVVPKVLDSQPDQAFSSGACYIPDYTRDSSKSNQADTLPNTFPNLSVRNIFDHKCIKALEQLVRTISRLVLNLSYLTSGSTINLSEIVYLDHLLQMTTTTNGAKPSDTQQMCLQLNALWTLGESIRALKCISSDDRYFTRFSKIEIFCLQGLKKLLDISESYRVEGGIRTQEGANKLVSSELMAINQDLEDLSVTRYSKGNDQLFELERLKPASISRQSDDLIEEHNFQALRTCLILRLIASLAHVFEGSFQANLSWVLYYVLAQLGSSSPYVNQHAMATVGELALYCGYASIANMLEENSDYLTHVVSSQLLPHQYDMQAPFVLENLIRLVGLRAMLPLVEQILLRDLFELSDDYHGYDLVCEQVISVSRCVMSLMNKEIAFEKSQRQLEDASTAAHQKEADSRNEARSDQSSRIDHIFEIEQQLSSVRWALAGPPTDLSTDLERFKTLQDTRKKWRDFQRPPPTTNDPTDRNPQKPFGEIDTSEVESVANEENEKELPAPPLTGYQRIAAELMSKSANFLTHSSTTVRLGVSQIINDGIPILGSTSLNPHESSVLPIIQRFWTILLSRLDDKDDRATIETLNLFNNLCQHLGSFMSKKLVNEIWPRLRKLIESEQTPGRLRMASISSLAVIVSSAEHINWRENFVWEIVSCLLKVQAQSKSKSIDSVDRILDSLSAKGFCGSVLVGRHATLGLIVGMEFMTPISSN
344989	GC_00006224		PST_130_1	7760	52	55	3	0	0.99844042844374	0.950716879029696	0.973994417369561	PF21547.3	TELO2-interacting protein 1							7760	Chr_8	---------------------------------------------------------------------------------------------------------------------------------------------------------------------------------------------------------------------------------------------------------------------------------------------------------------------------------------------------------------------------------------------------------------------------------------------------------------------------------------------------------------------------------------------------------------------------------------------------------------------------------------------------------------------------------------------------------------------------------------MCLQLNALWTLGESIRALKCISSDDRYFTRFSKIEIFCLQGLKKLLDISESYRVEGGIRTQEGANKLVSSELMAINQDLEDLSVTRYSKGNDQLFELERLKPASISRQSDDLIEEHNFQALRTCLILRLIASLAHVFEGSFQANLSWVLYYVLAQLGSSSPYVNQHAMATVGELALYCGYASIANMLEDNSDYLTHVVSSQLLPHQYDMQAPFVLENLIRLVGLRAMLPLVEQILLRDLFELLDDYHGYDLVCEQVISVSRCVMSLMNKEIAFEKSQRQLEDASTAAHQKEADSRNEARSDQSSRIDHIFEIEQQLSSVRWALAGPPTDLSTDLERFKTLQDTRKKWRDFQRPPPTTNDPTDRNPQKPFGEIDTSEVESVANEENEKELPAPPLTGYQRIAAELMSKSANFLTHSSTTVRLGVSQIINDGIPILGSTSLNPHESSVLPIIQRFWTILLSRLDDKDDRATIETLNLFNNLCQHLGSFMSK-----------------------------------------NW---------------------------------------------------SMRSGLDFVN-----
344990	GC_00006224		PST_130_1	7758	52	55	3	0	0.99844042844374	0.950716879029696	0.973994417369561									7758	Chr_8	MAINTLSSSSKANKTIKNRGDVQDTIGDVLPKLDQALLFKQLKPLTVPILGMLPIKNPTHSLQLLPIIASIKAIIPNHTRPGLMTPPMIHYIFFPFEQLYHQVNIEKLSESCLLQLLELSAILVRAAKLHEPNPLWTSKETLILNSILPLLIQKNPAAEEPNEESDQKKTSVWKPARSDESTTLALDLMIAILNPHSPTEPRLSLNLDNLYQNLPNLPTLSNYLLRLLFQHLVDILDTLHRVYANPKQ---------------------------------------------------------------------------------------------------------------------------------------------------------------------------------------------------------------------------------------------------------------------------------------------------------------------------------------------------------------------------------------------------------------------------------------LNLARVEQGKRWSLSDLAYFD---------------------------------------------------------------------------------------------------------------------------------------------------------------------------------CHPQVSQGGMVSISSVPFY-------------------------------------------------------------------------------------------------------------------------------------------------------------------------------PVSHRNSPN--------------------------------------------------------------------------------------------------------------------------------------WP--------------------------------VFWHKGVTLQIYSA-------------------------------------------------------
344991	GC_00006224		PST_130_1	7759	52	55	3	0	0.99844042844374	0.950716879029696	0.973994417369561									7759	Chr_8	-----------------------------------------------------------------------------------------MYKY---------------------------------------------------------IIENQPV----------------------------------------------------FYQ---------------------------------------------------------------------------------------------------------------------------------------------------------------------------------------------------------------------------------------------------------------KDGDHPDAREKDGFTVLLEALISTRSNSNFGITHNTIGTSLANVTRSVPLASVRIIVDFIRANFRSLSNLLVKQVSGQDDQIIHLSSRIISALEIIIDLVAPQTRPILVYQSCFDLIDSNEFQELLTPILCRVNLVVPKVLDSQPDQAFSSGACYIPDYTRDSSKSNQADTLPNTFPNLSVRNIFDHKCIKALEQLVRTISRLVLNLSYLTSGSTINLSEL-------------------------------------------------------------------------------------------------------------------------------------------------------------------------------------------------------------------------------------------FI------------------------------------------------------------------------------------------------------------------------------------------------------------------------------------------------------------------------------------------------------------------------------------------------------------------------------------------------------------------------------------------------
344992	GC_00006224		PST_130_2	4460	52	55	3	0	0.99844042844374	0.950716879029696	0.973994417369561	PF24181.1	TTI1 C-terminal TPR domain							4460	Chr_6	MAINTLSSSSKANKTIKNRGDVQDTIGDVLPKLDQALLFKQLKPLTVPILGMLPIKNPTHSLQLLPIIASIKAIIPNHTRPGLMTPPMIHYIFFPFEQLYHQVNIEKLSESCLLQLLELSAILVRAAKLHEPNPLWTSKETLILNSILPLLIQKNPAAEEPNEESDQKKTSVWKPARSDESTTLALDLMIAILNPHSPTEPRLSLNLDNLYQNLPNLPTLSNYLLRLLFQHLVDILDTLHRVYANPKQTQPSSSRARKTLELVRLGLLRLSSSSISGGNGVDILSTFLPSITSKLTQLACLLAQRRHSSDLLSLILHTIEWLLVECLDDELPDIQQTSSDNPFQQADEEPLEPANPRSQSDIYGQVLEIAADWKRGQFHSTCTFTQAPTTSSSSPSCHAKDTHEILVKRNQSWLKMTSAKISIVLQRLSECLENHPSPIVQEAWIHASTRLIECTSISLRISPSSIKKDGDHPDAREKDGFTVLLEALISTRSNSNFGITHNTIGTSLANVTRSVPLASVRIIVDFIRANFRSLSNLLVKQVSGQDDQIIHLSSRIISALEIIIDLVAPQTRPILVYQSCFDLIDSNEFQELLTPILCRVNLVVPKVLDSQPDQAFSSGACYIPDYTRDSSKSNQADTLPNTFPNLSVRNIFDHKCIKALEQLVRTISRLVLNLSYLTSGSTINLSEIVYLDHLLQMTTTTNGAKPSDTQQMCLQLNALWTLGESIRALKCISSDDRYFTRFSKIEIFCLQGLKKLLDISESYRVEGGIRTQEGANKLVSSELMAINQDLEDLSVTRYSKGNDQLFELERLKPASISRQSDDLIEEHNFQALRTCLILRLIASLAHVFEGSFQANLSWVLYYVLAQLGSSSPYVNQHAMATVGELALYCGYASIANMLEDNSDYLTHVVSSQLLPHQYDMQAPFVLENLIRLVGLRAMLPLVEQILLRDLFELLDDYHGYDLVCEQVISVSRCVMSLMNKEIAFEKSQRQLEDASTAAHQKEADSRNEARSDQSSRIDHIFEIEQQLSSVRWALAGPPTDLSTDLERFKTLQDTRKKWRDFQRPPPTTNDPTDRNPQKPFGEIDTSEVESVANEENEKELPAPPLTGYQRIAAELMSKSANFLTHSSTTVRLGVSQIINDGIPILGSTSLNPHESSVLPIIQRFWTILLSRLDDKDDRATIETLNLFNNLCQHLGSFMSKKLVNEIWPRLRKLIESEQTPGRLRMASISSLAVIVSSAEHINWRENFVWEIVSCLLKVQAQSKSKSIDSVDRILDSLSAKGFCGSVLVGRHATLGLIVGMEFMTPISSN
344993	GC_00006224		PST_134E36_1	8780	52	55	3	0	0.99844042844374	0.950716879029696	0.973994417369561	PF24181.1	TTI1 C-terminal TPR domain							8780	Chr_8	MAINTLSSSSKANKTIKNRGDVQDTIGDVLPKLDQALLFKQLKPLTVPILGMLPIKNPTHSLQLLPIIASIKAIIPNHTRPGLMTPPMIHYIFFPFEQLYHQVNIEKLSESCLLQLLELSAILVRAAKLHEPNPLWTSKETLILNSILPLLIQKNPAAEEPNEESDQKKTSVWKPARSDESTTLALDLMIAILNPHSPTEPRLSLNLDNLYQNLPNLPTLSNYLLRLLFQHLVDILDTLHRVYANPKQTQPSSSRARKTLELVRLGLLRLSSSSISGGNGVDILSTFLPSITSKLTQLACLLAQRRHSSDLLSLILHTIEWLLVECLDDELPDIQQTSSDNPFQQADEEPLEPANPRSQSDIYGQVLEIAADWKRGQFHSTCTFTQAPTTSSSSPSCHAKDTHEILVKRNQSWLKMTSAKISIVLQRLSECLENHPSPIVQEAWIHASTRLIECTSISLRISPSSIKKDGDHPDAREKDGFTVLLEALISTRSNSNFGITHNTIGTSLANVTRSVPLASVRIIVDFIRANFRSLSNLLVKQVSGQDDQIIHLSSRIISALEIIIDLVAPQTRPILVYQSCFDLIDSNEFQELLTPILCRVNLVVPKVLDSQPDQAFSSGACYIPDYTRDSSKSNQADTLPNTFPNLSVRNIFDHKCIKALEQLVRTISRLVLNLSYLTSGSTINLSEIVYLDHLLQMTTTTNGAKPSDTQQMCLQLNALWTLGESIRALKCISSDDRYFTRFSKIEIFCLQGLKKLLDISESYRVEGGIRTQEGANKLVSSELMAINQDLEDLSVTRYSKGNDQLFELERLKPASISRQSDDLIEEHNFQALRTCLILRLIASLAHVFEGSFQANLSWVLYYVLAQLGSSSPYVNQHAMATVGELALYCGYASIANMLEDNSDYLTHVVSSQLLPHQYDMQAPFVLENLIRLVGLRAMLPLVEQILLRDLFELLDDYHGYDLVCEQVISVSRCVMSLMNKEIAFEKSQRQLEDASTAAHQKEADSRNEARSDQSSRIDHIFEIEQQLSSVRWALAGPPTDLSTDLERFKTLQDTRKKWRDFQRPPPTTNDPTDRNPQKPFGEIDTSEVESVANEENEKELPAPPLTGYQRIAAELMSKSANFLTHSSTTVRLGVSQIINDGIPILGSTSLNPHESSVLPIIQRFWTILLSRLDDKDDRATIETLNLFNNLCQHLGSFMSKKLVNEIWPRLRKLIESEQTPGRLRMASISSLAVIVSSAEHINWRENFVWEIVSCLLKVQAQSKSKSIDSVDRILDSLSAKGFCGSVLVGRHATLGLIVGMEFMTPISSN
344994	GC_00006224		PST_134E36_2	7043	52	55	3	0	0.99844042844374	0.950716879029696	0.973994417369561	PF24181.1	TTI1 C-terminal TPR domain							7043	Chr_6	MAINTLSSSSKANKTIKNRGDVQDTIGDVLPKLDQALLFKQLKPLTVPILGMLPIKNPTHSLQLLPIIASIKAIIPNHTRPGLMTPPMIHYIFFPFEQLYHQVNIEKLSESCLLQLLELSAILVRAAKLHEPNPLWTSKETLILNSILPLLIQKNPAAEEPNEESDQKKTSVWKPARSDESTTLALDLMIAILNPHSPTEPRLSLNLDNLYQNLPNLPTLSNYLLRLLFQHLVDILDTLHRVYANPKQTQPSSSRARKTLELVRLGLLRLSSSSISGGNGVDILSTFLPSITSKLTQLACLLAQRRHSSDLLSLILHTIEWLLVECLDDELPDIQQTSSDNPFQQADEEPLEPANPRSQSDIYGQVLEIAADWKRGQFHSTCTFTQAPTTSSSSPSCHAKDTHEILVKRNQSWLKMTSAKISIVLQRLSECLENHPSPIVQEAWIHASTRLIECTSISLRISPSSIKKDGDHPDAREKDGFTVLLEALISTRSNSNFGITHNTIGTSLANVTRSVPLASVRIIVDFIRANFRSLSNLLVKQVSGQDDQIIHLSSRIISALEIIIDLVAPQTRPILVYQSCFDLIDSNEFQELLTPILCRVNLVVPKVLDSQPDQAFSSGACYIPDYTRDSSKSNQADTLPNTFPNLSVRNIFDHKCIKALEQLVRTISRLVLNLSYLTSGSTINLSEIVYLDHLLQMTTTTNGAKPSDTQQMCLQLNALWTLGESIRALKCISSDDRYFTRFSKIEIFCLQGLKKLLDISESYRVEGGIRTQEGANKLVSSELMAINQDLEDLSVTRYSKGNDQLFELERLKPASISRQSDDLIEEHNFQALRTCLILRLIASLAHVFEGSFQANLSWVLYYVLAQLGSSSPYVNQHAMATVGELALYCGYASIANMLEDNSDYLTHVVSSQLLPHQYDMQAPFVLENLIRLVGLRAMLPLVEQILLRDLFELLDDYHGYDLVCEQVISVSRCVMSLMNKEIAFEKSQRQLEDASTAAHQKEADSRNEARSDQSSRIDHIFEIEQQLSSVRWALAGPPTDLSTDLERFKTLQDTRKKWRDFQRPPPTTNDPTDRNPQKPFGEIDTSEVESVANEENEKELPAPPLTGYQRIAAELMSKSANFLTHSSTTVRLGVSQIINDGIPILGSTSLNPHESSVLPIIQRFWTILLSRLDDKDDRATIETLNLFNNLCQHLGSFMSKKLVNEIWPRLRKLIESEQTPGRLRMASISSLAVIVSSAEHINWRENFVWEIVSCLLKVQAQSKSKSIDSVDRILDSLSAKGFCGSVLVGRHATLGLIVGMEFMTPISSN
344995	GC_00006224		PST_AR0005a	6973	52	55	3	0	0.99844042844374	0.950716879029696	0.973994417369561	PF24181.1	TTI1 C-terminal TPR domain							6973	Chr_6	MAINTLSSSSKANKTIKNRGDVQDTIGDVLPKLDQALLFKQLKPLTVPILGMLPIKNPTHSLQLLPIIASIKAIIPNHTRPGLMTPPMIHYIFFPFEQLYHQVNIEKLSESCLLQLLELSAILVRAAKLHEPNPLWTSKETLILNSILPLLIQKNPAAEEPNEESDQKKTSVWKPARSDESTTLALDLMIAILNPHSPTEPRLSLNLDNLYQNLPNLPTLSNYLLRLLFQHLVDILDTLHRVYANPKQTQPSSSRARKTLELVRLGLLRLSSSSISGGNGVDILSTFLPSITSKLTQLACLLAQRRHSSDLLSLILHTIEWLLVECLDDELPDIQQTSSDNPFQQADEEPLEPANPRSQSDIYGQVLEIAADWKRGQFHSTCTFTQAPTTSSSSPSCHAKDTHEILVKRNQSWLKMTSAKISIVLQRLSECLENHPSPIVQEAWIHASTRLIECTSISLRISPSSIKKDGDHPDAREKDGFTVLLEALISTRSNSNFGITHNTIGTSLANVTRSVPLASVRIIVDFIRANFRSLSNLLVKQVSGQDDQIIHLSSRIISALEIIIDLVAPQTRPILVYQSCFDLIDSNEFQELLTPILCRVNLVVPKVLDSQPDQAFSSGACYIPDYTRDSSKSNQADTLPNTFPNLSVRNIFDHKCIKALEQLVRTISRLVLNLSYLTSGSTINLSEIVYLDHLLQMTTTTNGAKPSDTQQMCLQLNALWTLGESIRALKCISSDDRYFTRFSKIEIFCLQGLKKLLDISESYRVEGGIRTQEGANKLVSSELMAINQDLEDLSVTRYSKGNDQLFELERLKPASISRQSDDLIEEHNFQALRTCLILRLIASLAHVFEGSFQANLSWVLYYVLAQLGSSSPYVNQHAMATVGELALYCGYASIANMLEDNSDYLTHVVSSQLLPHQYDMQAPFVLENLIRLVGLRAMLPLVEQILLRDLFELLDDYHGYDLVCEQVISVSRCVMSLMNKEIAFEKSQRQLEDASTAAHQKEADSRNEARSDQSSRIDHIFEIEQQLSSVRWALAGPPTDLSTDLERFKTLQDTRKKWRDFQRPPPTTNDPTDRNPQKPFGEIDTSEVESVANEENEKELPAPPLTGYQRIAAELMSKSANFLTHSSTTVRLGVSQIINDGIPILGSTSLNPHESSVLPIIQRFWTILLSRLDDKDDRATIETLNLFNNLCQHLGSFMSKKLVNEIWPRLRKLIESEQTPGRLRMASISSLAVIVSSAEHINWRENFVWEIVSCLLKVQAQSKSKSIDSVDRILDSLSAKGFCGSVLVGRHATLGLIVGMEFMTPISSN
344996	GC_00006224		PST_AR0005b	13759	52	55	3	0	0.99844042844374	0.950716879029696	0.973994417369561	PF24181.1	TTI1 C-terminal TPR domain							13759	Chr_8	MAINTLSSSSKANKTIKNRGDVQDTIGDVLPKLDQALLFKQLKPLTVPILGMLPIKNPTHSLQLLPIIASIKAIIPNHTRPGLMTPPMIHYIFFPFEQLYHQVNIEKLSESCLLQLLELSAILVRAAKLHEPNPLWTSKETLILNSILPLLIQKNPAAEEPNEESDQKKTSVWKPARSDESTTLALDLMIAILNPHSPTEPRLSLNLDNLYQNLPNLPTLSNYLLRLLFQHLVDILDTLHRVYANPKQTQPSSSRARKTLELVRLGLLRLSSSSISGGNGVDILSTFLPSITSKLTQLACLLAQRRHSSDLLSLILHTIEWLLVECLDDELPDIQQTSSDNPFQQADEEPLEPANPRSQSDIYGQVLEIAADWKRGQFHSTCTFTQAPTTSSSSPSCHAKDTHEILVKRNQSWLKMTSAKISIVLQRLSECLENHPSPIVQEAWIHASTRLIECTSISLRISPSSIKKDGDHPDAREKDGFTVLLEALISTRSNSNFGITHNTIGTSLANVTRSVPLASVRIIVDFIRANFRSLSNLLVKQVSGQDDQIIHLSSRIISALEIIIDLVAPQTRPILVYQSCFDLIDSNEFQELLTPILCRVNLVVPKVLDSQPDQAFSSGACYIPDYTRDSSKSNQADTLPNTFPNLSVRNIFDHKCIKALEQLVRTISRLVLNLSYLTSGSTINLSEIVYLDHLLQMTTTTNGAKPSDTQQMCLQLNALWTLGESIRALKCISSDDRYFTRFSKIEIFCLQGLKKLLDISESYRVEGGIRTQEGANKLVSSELMAINQDLEDLSVTRYSKGNDQLFELERLKPASISRQSDDLIEEHNFQALRTCLILRLIASLAHVFEGSFQANLSWVLYYVLAQLGSSSPYVNQHAMATVGELALYCGYASIANMLEDNSDYLTHVVSSQLLPHQYDMQAPFVLENLIRLVGLRAMLPLVEQILLRDLFELLDDYHGYDLVCEQVISVSRCVMSLMNKEIAFEKSQRQLEDASTAAHQKEADSRNEARSDQSSRIDHIFEIEQQLSSVRWALAGPPTDLSTDLERFKTLQDTRKKWRDFQRPPPTTNDPTDRNPQKPFGEIDTSEVESVANEENEKELPAPPLTGYQRIAAELMSKSANFLTHSSTTVRLGVSQIINDGIPILGSTSLNPHESSVLPIIQRFWTILLSRLDDKDDRATIETLNLFNNLCQHLGSFMSKKLVNEIWPRLRKLIESEQTPGRLRMASISSLAVIVSSAEHINWRENFVWEIVSCLLKVQAQSKSKSIDSVDRILDSLSAKGFCGSVLVGRHATLGLIVGMEFMTPISSN
344997	GC_00006224		PST_AZ2_1	7031	52	55	3	0	0.99844042844374	0.950716879029696	0.973994417369561	PF24181.1	TTI1 C-terminal TPR domain							7031	Chr_8	MAINTLSSSSKANKTIKNRGDVQDTIGDVLPKLDQALLFKQLKPLTVPILGMLPIKNPTHSLQLLPIIASIKAIIPNHTRPGLMTPPMIHYIFFPFEQLYHQVNIEKLSESCLLQLLELSAILVRAAKLHEPNPLWTSKETLILNSILPLLIQKNPAAEEPNEESDQKKTSVWKPARSDESTTLALDLMIAILNPHSPTEPRLSLNLDNLYQNLPNLPTLSNYLLRLLFQHLVDILDTLHRVYANPKQTQPSSSRARKTLELVRLGLLRLSSSSISGGNGVDILSTFLPSITSKLTQLACLLAQRRHSSDLLSLILHTIEWLLVECLDDELPDIQQTSSDNPFQQADEEPLEPANPRSQSDIYGQVLEIAADWKRGQFHSTCTFTQAPTTSSSSPSCHAKDTHEILVKRNQSWLKMTSAKISIVLQRLSECLENHPSPIVQEAWIHASTRLIECTSISLRISPSSIKKDGDHPDAREKDGFTVLLEALISTRSNSNFGITHNTIGTSLANVTRSVPLASVRIIVDFIRANFRSLSNLLVKQVSGQDDQIIHLSSRIISALEIIIDLVAPQTRPILVYQSCFDLIDSNEFQELLTPILCRVNLVVPKVLDSQPDQAFSSGACYIPDYTRDSSKSNQADTLPNTFPNLSVRNIFDHKCIKALEQLVRTISRLVLNLSYLTSGSTINLSEIVYLDHLLQMTTTTNGAKPSDTQQMCLQLNALWTLGESIRALKCISSDDRYFTRFSKIEIFCLQGLKKLLDISESYRVEGGIRTQEGANKLVSSELMAINQDLEDLSVTRYSKGNDQLFELERLKPASISRQSDDLIEEHNFQALRTCLILRLIASLAHVFEGSFQANLSWVLYYVLAQLGSSSPYVNQHAMATVGELALYCGYASIANMLEDNSDYLTHVVSSQLLPHQYDMQAPFVLENLIRLVGLRAMLPLVEQILLRDLFELLDDYHGYDLVCEQVISVSRCVMSLMNKEIAFEKSQRQLEDASTAAHQKEADSRNEARSDQSSRIDHIFEIEQQLSSVRWALAGPPTDLSTDLERFKTLQDTRKKWRDFQRPPPTTNDPTDRNPQKPFGEIDTSEVESVANEENEKELPAPPLTGYQRIAAELMSKSANFLTHSSTTVRLGVSQIINDGIPILGSTSLNPHESSVLPIIQRFWTILLSRLDDKDDRATIETLNLFNNLCQHLGSFMSKKLVNEIWPRLRKLIESEQTPGRLRMASISSLAVIVSSAEHINWRENFVWEIVSCLLKVQAQSKSKSIDSVDRILDSLSAKGFCGSVLVGRHATLGLIVGMEFMTPISSN
344998	GC_00006224		PST_AZ2_2	7564	52	55	3	0	0.99844042844374	0.950716879029696	0.973994417369561	PF24181.1	TTI1 C-terminal TPR domain							7564	Chr_6	MAINTLSSSSKANKTIKNRGDVQDTIGDVLPKLDQALLFKQLKPLTVPILGMLPIKNPTHSLQLLPIIASIKAIIPNHTRPGLMTPPMIHYIFFPFEQLYHQVNIEKLSESCLLQLLELSAILVRAAKLHEPNPLWTSKETLILNSILPLLIQKNPAAEEPNEESDQKKTSVWKPARSDESTTLALDLMIAILNPHSPTEPRLSLNLDNLYQNLPNLPTLSNYLLRLLFQHLVDILDTLHRVYANPKQTQPSSSRARKTLELVRLGLLRLSSSSISGGNGVDILSTFLPSITSKLTQLACLLAQRRHSSDLLSLILHTIEWLLVECLDDELPDIQQTSSDNPFQQADEEPLEPANPRSQSDIYGQVLEIAADWKRGQFHSTCTFTQAPTTSSSSPSCHAKDTHEILVKRNQSWLKMTSAKISIVLQRLSECLENHPSPIVQEAWIHASTRLIECTSISLRISPSSIKKDGDHPDAREKDGFTVLLEALISTRSNSNFGITHNTIGTSLANVTRSVPLASVRIIVDFIRANFRSLSNLLVKQVSGQDDQIIHLSSRIISALEIIIDLVAPQTRPILVYQSCFDLIDSNEFQELLTPILCRVNLVVPKVLDSQPDQAFSSGACYIPDYTRDSSKSNQADTLPNTFPNLSVRNIFDHKCIKALEQLVRTISRLVLNLSYLTSGSTINLSEIVYLDHLLQMTTTTNGAKPSDTQQMCLQLNALWTLGESIRALKCISSDDRYFTRFSKIEIFCLQGLKKLLDISESYRVEGGIRTQEGANKLVSSELMAINQDLEDLSVTRYSKGNDQLFELERLKPASISRQSDDLIEEHNFQALRTCLILRLIASLAHVFEGSFQANLSWVLYYVLAQLGSSSPYVNQHAMATVGELALYCGYASIANMLEDNSDYLTHVVSSQLLPHQYDMQAPFVLENLIRLVGLRAMLPLVEQILLRDLFELLDDYHGYDLVCEQVISVSRCVMSLMNKEIAFEKSQRQLEDASTAAHQKEADSRNEARSDQSSRIDHIFEIEQQLSSVRWALAGPPTDLSTDLERFKTLQDTRKKWRDFQRPPPTTNDPTDRNPQKPFGEIDTSEVESVANEENEKELPAPPLTGYQRIAAELMSKSANFLTHSSTTVRLGVSQIINDGIPILGSTSLNPHESSVLPIIQRFWTILLSRLDDKDDRATIETLNLFNNLCQHLGSFMSKKLVNEIWPRLRKLIESEQTPGRLRMASISSLAVIVSSAEHINWRENFVWEIVSCLLKVQAQSKSKSIDSVDRILDSLSAKGFCGSVLVGRHATLGLIVGMEFMTPISSN
344999	GC_00006224		PST_DK0911_1	9090	52	55	3	0	0.99844042844374	0.950716879029696	0.973994417369561	PF24181.1	TTI1 C-terminal TPR domain							9090	Chr_11	MAINTLSSSSKANKTIKNRGDVQDTIGDVLPKLDQALLFKQLKPLTVPILGMLPIKNPTHSLQLLPIIASIKAIIPNHTRPGLMTPPMIHYIFFPFEQLYHQVNIEKLSESCLLQLLELSAILVRAAKLHEPNPLWTSKETLILNSILPLLIQKNPAAEEPNEESDQKKTSVWKPARSDESTTLALDLMIAILNPHSPTEPRLSLNLDNLYQNLPNLPTLSNYLLRLLFQHLVDILDTLHRVYANPKQTQPSSSRARKTLELVRLGLLRLSSSSISGGNGVDILSTFLPSITSKLTQLACLLAQRRHSSDLLSLILHTIEWLLVECLDDELPDIQQTSSDNPFQQADEEPLEPANPRSQSDIYGQVLEIAADWKRGQFHSTCTFTQAPTTSSSSPSCHAKDTHEILVKRNQSWLKMTSAKISIVLQRLSECLENHPSPIVQEAWIHASTRLIECTSISLRISPSSIKKDGDHPDAREKDGFTVLLEALISTRSNSNFGITHNTIGTSLANVTRSVPLASVRIIVDFIRANFRSLSNLLVKQVSGQDDQIIHLSSRIISALEIIIDLVAPQTRPILVYQSCFDLIDSNEFQELLTPILCRVNLVVPKVLDSQPDQAFSSGACYIPDYTRDSSKSNQADTLPNTFPNLSVRNIFDHKCIKALEQLVRTISRLVLNLSYLTSGSTINLSEIVYLDHLLQMTTTTNGAKPSDTQQMCLQLNALWTLGESIRALKCISSDDRYFTRFSKIEIFCLQGLKKLLDISESYRVEGGIRTQEGANKLVSSELMAINQDLEDLSVTRYSKGNDQLFELERLKPASISRQSDDLIEEHNFQALRTCLILRLIASLAHVFEGSFQANLSWVLYYVLAQLGSSSPYVNQHAMATVGELALYCGYASIANMLEDNSDYLTHVVSSQLLPHQYDMQAPFVLENLIRLVGLRAMLPLVEQILLRDLFELLDDYHGYDLVCEQVISVSRCVMSLMNKEIAFEKSQRQLEDASTAAHQKEADSRNEARSDQSSRIDHIFEIEQQLSSVRWALAGPPTDLSTDLERFKTLQDTRKKWRDFQRPPPTTNDPTDRNPQKPFGEIDTSEVESVANEENEKELPAPPLTGYQRIAAELMSKSANFLTHSSTTVRLGVSQIINDGIPILGSTSLNPHESSVLPIIQRFWTILLSRLDDKDDRATIETLNLFNNLCQHLGSFMSKKLVNEIWPRLRKLIESEQTPGRLRMASISSLAVIVSSAEHINWRENFVWEIVSCLLKVQAQSKSKSIDSVDRILDSLSAKGFCGSVLVGRHATLGLIVGMEFMTPISSN
345000	GC_00006224		PST_DK0911_2	9114	52	55	3	0	0.99844042844374	0.950716879029696	0.973994417369561	PF24181.1	TTI1 C-terminal TPR domain							9114	Chr_11	MAINTLSSSSKANKTIKNRGDVQDTIGDVLPKLDQALLFKQLKPLTVPILGMLPIKNPTHSLQLLPIIASIKAIIPNHTRPGLMTPPMIHYIFFPFEQLYHQVNIEKLSESCLLQLLELSAILVRAAKLHEPNPLWTSKETLILNSILPLLIQKNPAAEEPNEESDQKKTSVWKPARSDESTTLALDLMIAILNPHSPTEPRLSLNLDNLYQNLPNLPTLSNYLLRLLFQHLVDILDTLHRVYANPKQTQPSSSRARKTLELVRLGLLRLSSSSISGGNGVDILSTFLPSITSKLTQLACLLAQRRHSSDLLSLILHTIEWLLVECLDDELPDIQQTSSDNPFQQADEEPLEPANPRSQSDIYGQVLEIAADWKRGQFHSTCTFTQAPTTSSSSPSCHAKDTHEILVKRNQSWLKMTSAKISIVLQRLSECLENHPSPIVQEAWIHASTRLIECTSISLRISPSSIKKDGDHPDAREKDGFTVLLEALISTRSNSNFGITHNTIGTSLANVTRSVPLASVRIIVDFIRANFRSLSNLLVKQVSGQDDQIIHLSSRIISALEIIIDLVAPQTRPILVYQSCFDLIDSNEFQELLTPILCRVNLVVPKVLDSQPDQAFSSGACYIPDYTRDSSKSNQADTLPNTFPNLSVRNIFDHKCIKALEQLVRTISRLVLNLSYLTSGSTINLSEIVYLDHLLQMTTTTNGAKPSDTQQMCLQLNALWTLGESIRALKCISSDDRYFTRFSKIEIFCLQGLKKLLDISESYRVEGGIRTQEGANKLVSSELMAINQDLEDLSVTRYSKGNDQLFELERLKPASISRQSDDLIEEHNFQALRTCLILRLIASLAHVFEGSFQANLSWVLYYVLAQLGSSSPYVNQHAMATVGELALYCGYASIANMLEDNSDYLTHVVSSQLLPHQYDMQAPFVLENLIRLVGLRAMLPLVEQILLRDLFELLDDYHGYDLVCEQVISVSRCVMSLMNKEIAFEKSQRQLEDASTAAHQKEADSRNEARSDQSSRIDHIFEIEQQLSSVRWALAGPPTDLSTDLERFKTLQDTRKKWRDFQRPPPTTNDPTDRNPQKPFGEIDTSEVESVANEENEKELPAPPLTGYQRIAAELMSKSANFLTHSSTTVRLGVSQIINDGIPILGSTSLNPHESSVLPIIQRFWTILLSRLDDKDDRATIETLNLFNNLCQHLGSFMSKKLVNEIWPRLRKLIESEQTPGRLRMASISSLAVIVSSAEHINWRENFVWEIVSCLLKVQAQSKSKSIDSVDRILDSLSAKGFCGSVLVGRHATLGLIVGMEFMTPISSN
345001	GC_00006224		PST_SWS484_1	5815	52	55	3	0	0.99844042844374	0.950716879029696	0.973994417369561	PF24181.1	TTI1 C-terminal TPR domain							5815	Chr_6	MAINTLSSSSKANKTIKNRGDVQDTIGDVLPKLDQALLFKQLKPLTVPILGMLPIKNPTHSLQLLPIIASIKAIIPNHTRPGLMTPPMIHYIFFPFEQLYHQVNIEKLSESCLLQLLELSAILVRAAKLHEPNPLWTSKETLILNSILPLLIQKNPAAEEPNEESDQKKTSVWKPARSDESTTLALDLMIAILNPHSPTEPRLSLNLDNLYQNLPNLPTLSNYLLRLLFQHLVDILDTLHRVYANPKQTQPSSSRARKTLELVRLGLLRLSSSSISGGNGVDILSTFLPSITSKLTQLACLLAQRRHSSDLLSLILHTIEWLLVECLDDELPDIQQTSSDNPFQQADEEPLEPANPRSQSDIYGQVLEIAADWKRGQFHSTCTFTQAPTTSSSSPSCHAKDTHEILVKRNQSWLKMTSAKISIVLQRLSECLENHPSPIVQEAWIHASTRLIECTSISLRISPSSIKKDGDHPDAREKDGFTVLLEALISTRSNSNFGITHNTIGTSLANVTRSVPLASVRIIVDFIRANFRSLSNLLVKQVSGQDDQIIHLSSRIISALEIIIDLVAPQTRPILVYQSCFDLIDSNEFQELLTPILCRVNLVVPKVLDSQPDQAFSSGACYIPDYTRDSSKSNQADTLPNTFPNLSVRNIFDHKCIKALEQLVRTISRLVLNLSYLTSGSTINLSEIVYLDHLLQMTTTTNGAKPSDTQQMCLQLNALWTLGESIRALKCISSDDRYFTRFSKIEIFCLQGLKKLLDISESYRVEGGIRTQEGANKLVSSELMAINQDLEDLSVTRYSKGNDQLFELERLKPASISRQSDDLIEEHNFQALRTCLILRLIASLAHVFEGSFQANLSWVLYYVLAQLGSSSPYVNQHAMATVGELALYCGYASIANMLEDNSDYLTHVVSSQLLPHQYDMQAPFVLENLIRLVGLRAMLPLVEQILLRDLFELLDDYHGYDLVCEQVISVSRCVMSLMNKEIAFEKSQRQLEDASTAAHQKEADSRNEARSDQSSRIDHIFEIEQQLSSVRWALAGPPTDLSTDLERFKTLQDTRKKWRDFQRPPPTTNDPTDRNPQKPFGEIDTSEVESVANEENEKELPAPPLTGYQRIAAELMSKSANFLTHSSTTVRLGVSQIINDGIPILGSTSLNPHESSVLPIIQRFWTILLSRLDDKDDRATIETLNLFNNLCQHLGSFMSKKLVNEIWPRLRKLIESEQTPGRLRMASISSLAVIVSSAEHINWRENFVWEIVSCLLKVQAQSKSKSIDSVDRILDSLSAKGFCGSVLVGRHATLGLIVGMEFMTPISSN
345002	GC_00006224		PST_SWS484_2	11666	52	55	3	0	0.99844042844374	0.950716879029696	0.973994417369561	PF24181.1	TTI1 C-terminal TPR domain							11666	Chr_8	MAINTLSSSSKANKTIKNRGDVQDTIGDVLPKLDQALLFKQLKPLTVPILGMLPIKNPTHSLQLLPIIASIKAIIPNHTRPGLMTPPMIHYIFFPFEQLYHQVNIEKLSESCLLQLLELSAILVRAAKLHEPNPLWTSKETLILNSILPLLIQKNPAAEEPNEESDQKKTSVWKPARSDESTTLALDLMIAILNPHSPTEPRLSLNLDNLYQNLPNLPTLSNYLLRLLFQHLVDILDTLHRVYANPKQTQPSSSRARKTLELVRLGLLRLSSSSISGGNGVDILSTFLPSITSKLTQLACLLAQRRHSSDLLSLILHTIEWLLVECLDDELPDIQQTSSDNPFQQADEEPLEPANPRSQSDIYGQVLEIAADWKRGQFHSTCTFTQAPTTSSSSPSCHAKDTHEILVKRNQSWLKMTSAKISIVLQRLSECLENHPSPIVQEAWIHASTRLIECTSISLRISPSSIKKDGDHPDAREKDGFTVLLEALISTRSNSNFGITHNTIGTSLANVTRSVPLASVRIIVDFIRANFRSLSNLLVKQVSGQDDQIIHLSSRIISALEIIIDLVAPQTRPILVYQSCFDLIDSNEFQELLTPILCRVNLVVPKVLDSQPDQAFSSGACYIPDYTRDSSKSNQADTLPNTFPNLSVRNIFDHKCIKALEQLVRTISRLVLNLSYLTSGSTINLSEIVYLDHLLQMTTTTNGAKPSDTQQMCLQLNALWTLGESIRALKCISSDDRYFTRFSKIEIFCLQGLKKLLDISESYRVEGGIRTQEGANKLVSSELMAINQDLEDLSVTRYSKGNDQLFELERLKPASISRQSDDLIEEHNFQALRTCLILRLIASLAHVFEGSFQANLSWVLYYVLAQLGSSSPYVNQHAMATVGELALYCGYASIANMLEDNSDYLTHVVSSQLLPHQYDMQAPFVLENLIRLVGLRAMLPLVEQILLRDLFELLDDYHGYDLVCEQVISVSRCVMSLMNKEIAFEKSQRQLEDASTAAHQKEADSRNEARSDQSSRIDHIFEIEQQLSSVRWALAGPPTDLSTDLERFKTLQDTRKKWRDFQRPPPTTNDPTDRNPQKPFGEIDTSEVESVANEENEKELPAPPLTGYQRIAAELMSKSANFLTHSSTTVRLGVSQIINDGIPILGSTSLNPHESSVLPIIQRFWTILLSRLDDKDDRATIETLNLFNNLCQHLGSFMSKKLVNEIWPRLRKLIESEQTPGRLRMASISSLAVIVSSAEHINWRENFVWEIVSCLLKVQAQSKSKSIDSVDRILDSLSAKGFCGSVLVGRHATLGLIVGMEFMTPISSN
345003	GC_00006224		PST_T030_1	4736	52	55	3	0	0.99844042844374	0.950716879029696	0.973994417369561	PF24181.1	TTI1 C-terminal TPR domain							4736	Chr_5	MAINTLSSSSKANKTIKNRGDVQDTIGDVLPKLDQALLFKQLKPLTVPILGMLPIKNPTHSLQLLPIIASIKAIIPNHTRPGLMTPPMIHYIFFPFEQLYHQVNIEKLSESCLLQLLELSAILVRAAKLHEPNPLWTSKETLILNSILPLLIQKNPAAEEPNEESDQKKTSVWKPARSDESTTLALDLMIAILNPHSPTEPRLSLNLDNLYQNLPNLPTLSNYLLRLLFQHLVDILDTLHRVYANPKQTQPSSSRARKTLELVRLGLLRLSSSSISGGNGVDILSTFLPSITSKLTQLACLLAQRRHSSDLLSLILHTIEWLLVECLDDELPDIQQTSSDNPFQQADEEPLEPANPRSQSDIYGQVLEIAADWKRGQFHSTCTFTQAPTTSSSSPSCHAKDTHEILVKRNQSWLKMTSAKISIVLQRLSECLENHPSPIVQEAWIHASTRLIECTSISLRISPSSIKKDGDHPDAREKDGFTVLLEALISTRSNSNFGITHNTIGTSLANVTRSVPLASVRIIVDFIRANFRSLSNLLVKQVSGQDDQIIHLSSRIISALEIIIDLVAPQTRPILVYQSCFDLIDSNEFQELLTPILCRVNLVVPKVLDSQPDQAFSSGACYIPDYTRDSSKSNQADTLPNTFPNLSVRNIFDHKCIKALEQLVRTISRLVLNLSYLTSGSTINLSEIVYLDHLLQMTTTTNGAKPSDTQQMCLQLNALWTLGESIRALKCISSDDRYFTRFSKIEIFCLQGLKKLLDISESYRVEGGIRTQEGANKLVSSELMAINQDLEDLSVTRYSKGNDQLFELERLKPASISRQSDDLIEEHNFQALRTCLILRLIASLAHVFEGSFQANLSWVLYYVLAQLGSSSPYVNQHAMATVGELALYCGYASIANMLEDNSDYLTHVVSSQLLPHQYDMQAPFVLENLIRLVGLRAMLPLVEQILLRDLFELLDDYHGYDLVCEQVISVSRCVMSLMNKEIAFEKSQRQLEDASTAAHQKEADSRNEARSDQSSRIDHIFEIEQQLSSVRWALAGPPTDLSTDLERFKTLQDTRKKWRDFQRPPPTTNDPTDRNPQKPFGEIDTSEVESVANEENEKELPAPPLTGYQRIAAELMSKSANFLTHSSTTVRLGVSQIINDGIPILGSTSLNPHESSVLPIIQRFWTILLSRLDDKDDRATIETLNLFNNLCQHLGSFMSKKLVNEIWPRLRKLIESEQTPGRLRMASISSLAVIVSSAEHINWRENFVWEIVSCLLKVQAQSKSKSIDSVDRILDSLSAKGFCGSVLVGRHATLGLIVGMEFMTPISSN
345004	GC_00006224		PST_T030_2	10393	52	55	3	0	0.99844042844374	0.950716879029696	0.973994417369561	PF24181.1	TTI1 C-terminal TPR domain							10393	Chr_5	MAINTLSSSSKANKTIKNRGDVQDTIGDVLPKLDQALLFKQLKPLTVPILGMLPIKNPTHSLQLLPIIASIKAIIPNHTRPGLMTPPMIHYIFFPFEQLYHQVNIEKLSESCLLQLLELSAILVRAAKLHEPNPLWTSKETLILNSILPLLIQKNPAAEEPNEESDQKKTSVWKPARSDESTTLALDLMIAILNPHSPTEPRLSLNLDNLYQNLPNLPTLSNYLLRLLFQHLVDILDTLHRVYANPKQTQPSSSRARKTLELVRLGLLRLSSSSISGGNGVDILSTFLPSITSKLTQLACLLAQRRHSSDLLSLILHTIEWLLVECLDDELPDIQQTSSDNPFQQADEEPLEPANPRSQSDIYGQVLEIAADWKRGQFHSTCTFTQAPTTSSSSPSCHAKDTHEILVKRNQSWLKMTSAKISIVLQRLSECLENHPSPIVQEAWIHASTRLIECTSISLRISPSSIKKDGDHPDAREKDGFTVLLEALISTRSNSNFGITHNTIGTSLANVTRSVPLASVRIIVDFIRANFRSLSNLLVKQVSGQDDQIIHLSSRIISALEIIIDLVAPQTRPILVYQSCFDLIDSNEFQELLTPILCRVNLVVPKVLDSQPDQAFSSGACYIPDYTRDSSKSNQADTLPNTFPNLSVRNIFDHKCIKALEQLVRTISRLVLNLSYLTSGSTINLSEIVYLDHLLQMTTTTNGAKPSDTQQMCLQLNALWTLGESIRALKCISSDDRYFTRFSKIEIFCLQGLKKLLDISESYRVEGGIRTQEGANKLVSSELMAINQDLEDLSVTRYSKGNDQLFELERLKPASISRQSDDLIEEHNFQALRTCLILRLIASLAHVFEGSFQANLSWVLYYVLAQLGSSSPYVNQHAMATVGELALYCGYASIANMLEDNSDYLTHVVSSQLLPHQYDMQAPFVLENLIRLVGLRAMLPLVEQILLRDLFELLDDYHGYDLVCEQVISVSRCVMSLMNKEIAFEKSQRQLEDASTAAHQKEADSRNEARSDQSSRIDHIFEIEQQLSSVRWALAGPPTDLSTDLERFKTLQDTRKKWRDFQRPPPTTNDPTDRNPQKPFGEIDTSEVESVANEENEKELPAPPLTGYQRIAAELMSKSANFLTHSSTTVRLGVSQIINDGIPILGSTSLNPHESSVLPIIQRFWTILLSRLDDKDDRATIETLNLFNNLCQHLGSFMSKKLVNEIWPRLRKLIESEQTPGRLRMASISSLAVIVSSAEHINWRENFVWEIVSCLLKVQAQSKSKSIDSVDRILDSLSAKGFCGSVLVGRHATLGLIVGMEFMTPISSN
345005	GC_00006224		PST_T034a	5793	52	55	3	0	0.99844042844374	0.950716879029696	0.973994417369561	PF24181.1	TTI1 C-terminal TPR domain							5793	Chr_6	MAINTLSSSSKANKTIKNRGDVQDTIGDVLPKLDQALLFKQLKPLTVPILGMLPIKNPTHSLQLLPIIASIKAIIPNHTRPGLMTPPMIHYIFFPFEQLYHQVNIEKLSESCLLQLLELSAILVRAAKLHEPNPLWTSKETLILNSILPLLIQKNPAAEEPNEESDQKKTSVWKPARSDESTTLALDLMIAILNPHSPTEPRLSLNLDNLYQNLPNLPTLSNYLLRLLFQHLVDILDTLHRVYANPKQTQPSSSRARKTLELVRLGLLRLSSSSISGGNGVDILSTFLPSITSKLTQLACLLAQRRHSSDLLSLILHTIEWLLVECLDDELPDIQQTSSDNPFQQADEEPLEPANPRSQSDIYGQVLEIAADWKRGQFHSTCTFTQAPTTSSSSPSCHAKDTHEILVKRNQSWLKMTSAKISIVLQRLSECLENHPSPIVQEAWIHASTRLIECTSISLRISPSSIKKDGDHPDAREKDGFTVLLEALISTRSNSNFGITHNTIGTSLANVTRSVPLASVRIIVDFIRANFRSLSNLLVKQVSGQDDQIIHLSSRIISALEIIIDLVAPQTRPILVYQSCFDLIDSNEFQELLTPILCRVNLVVPKVLDSQPDQAFSSGACYIPDYTRDSSKSNQADTLPNTFPNLSVRNIFDHKCIKALEQLVRTISRLVLNLSYLTSGSTINLSEIVYLDHLLQMTTTTNGAKPSDTQQMCLQLNALWTLGESIRALKCISSDDRYFTRFSKIEIFCLQGLKKLLDISESYRVEGGIRTQEGANKLVSSELMAINQDLEDLSVTRYSKGNDQLFELERLKPASISRQSDDLIEEHNFQALRTCLILRLIASLAHVFEGSFQANLSWVLYYVLAQLGSSSPYVNQHAMATVGELALYCGYASIANMLEDNSDYLTHVVSSQLLPHQYDMQAPFVLENLIRLVGLRAMLPLVEQILLRDLFELLDDYHGYDLVCEQVISVSRCVMSLMNKEIAFEKSQRQLEDASTAAHQKEADSRNEARSDQSSRIDHIFEIEQQLSSVRWALAGPPTDLSTDLERFKTLQDTRKKWRDFQRPPPTTNDPTDRNPQKPFGEIDTSEVESVANEENEKELPAPPLTGYQRIAAELMSKSANFLTHSSTTVRLGVSQIINDGIPILGSTSLNPHESSVLPIIQRFWTILLSRLDDKDDRATIETLNLFNNLCQHLGSFMSKKLVNEIWPRLRKLIESEQTPGRLRMASISSLAVIVSSAEHINWRENFVWEIVSCLLKVQAQSKSKSIDSVDRILDSLSAKGFCGSVLVGRHATLGLIVGMEFMTPISSN
345006	GC_00006224		PST_T034b	11677	52	55	3	0	0.99844042844374	0.950716879029696	0.973994417369561	PF24181.1	TTI1 C-terminal TPR domain							11677	Chr_8	MAINTLSSSSKANKTIKNRGDVQDTIGDVLPKLDQALLFKQLKPLTVPILGMLPIKNPTHSLQLLPIIASIKAIIPNHTRPGLMTPPMIHYIFFPFEQLYHQVNIEKLSESCLLQLLELSAILVRAAKLHEPNPLWTSKETLILNSILPLLIQKNPAAEEPNEESDQKKTSVWKPARSDESTTLALDLMIAILNPHSPTEPRLSLNLDNLYQNLPNLPTLSNYLLRLLFQHLVDILDTLHRVYANPKQTQPSSSRARKTLELVRLGLLRLSSSSISGGNGVDILSTFLPSITSKLTQLACLLAQRRHSSDLLSLILHTIEWLLVECLDDELPDIQQTSSDNPFQQADEEPLEPANPRSQSDIYGQVLEIAADWKRGQFHSTCTFTQAPTTSSSSPSCHAKDTHEILVKRNQSWLKMTSAKISIVLQRLSECLENHPSPIVQEAWIHASTRLIECTSISLRISPSSIKKDGDHPDAREKDGFTVLLEALISTRSNSNFGITHNTIGTSLANVTRSVPLASVRIIVDFIRANFRSLSNLLVKQVSGQDDQIIHLSSRIISALEIIIDLVAPQTRPILVYQSCFDLIDSNEFQELLTPILCRVNLVVPKVLDSQPDQAFSSGACYIPDYTRDSSKSNQADTLPNTFPNLSVRNIFDHKCIKALEQLVRTISRLVLNLSYLTSGSTINLSEIVYLDHLLQMTTTTNGAKPSDTQQMCLQLNALWTLGESIRALKCISSDDRYFTRFSKIEIFCLQGLKKLLDISESYRVEGGIRTQEGANKLVSSELMAINQDLEDLSVTRYSKGNDQLFELERLKPASISRQSDDLIEEHNFQALRTCLILRLIASLAHVFEGSFQANLSWVLYYVLAQLGSSSPYVNQHAMATVGELALYCGYASIANMLEDNSDYLTHVVSSQLLPHQYDMQAPFVLENLIRLVGLRAMLPLVEQILLRDLFELLDDYHGYDLVCEQVISVSRCVMSLMNKEIAFEKSQRQLEDASTAAHQKEADSRNEARSDQSSRIDHIFEIEQQLSSVRWALAGPPTDLSTDLERFKTLQDTRKKWRDFQRPPPTTNDPTDRNPQKPFGEIDTSEVESVANEENEKELPAPPLTGYQRIAAELMSKSANFLTHSSTTVRLGVSQIINDGIPILGSTSLNPHESSVLPIIQRFWTILLSRLDDKDDRATIETLNLFNNLCQHLGSFMSKKLVNEIWPRLRKLIESEQTPGRLRMASISSLAVIVSSAEHINWRENFVWEIVSCLLKVQAQSKSKSIDSVDRILDSLSAKGFCGSVLVGRHATLGLIVGMEFMTPISSN
345007	GC_00006224		PST_W011b	10008	52	55	3	0	0.99844042844374	0.950716879029696	0.973994417369561	PF24181.1	TTI1 C-terminal TPR domain							10008	Chr_6	MAINTLSSSSKANKTIKNRGDVQDTIGDVLPKLDQALLFKQLKPLTVPILGMLPIKNPTHSLQLLPIIASIKAIIPNHTRPGLMTPPMIHYIFFPFEQLYHQVNIEKLSESCLLQLLELSAILVRAAKLHEPNPLWTSKETLILNSILPLLIQKNPAAEEPNEESDQKKTSVWKPARSDESTTLALDLMIAILNPHSPTEPRLSLNLDNLYQNLPNLPTLSNYLLRLLFQHLVDILDTLHRVYANPKQTQPSSSRARKTLELVRLGLLRLSSSSISGGNGVDILSTFLPSITSKLTQLACLLAQRRHSSDLLSLILHTIEWLLVECLDDELPDIQQTSSDNPFQQADEEPLEPANPRSQSDIYGQVLEIAADWKRGQFHSTCTFTQAPTTSSSSPSCHAKDTHEILVKRNQSWLKMTSAKISIVLQRLSECLENHPSPIVQEAWIHASTRLIECTSISLRISPSSIKKDGDHPDAREKDGFTVLLEALISTRSNSNFGITHNTIGTSLANVTRSVPLASVRIIVDFIRANFRSLSNLLVKQVSGQDDQIIHLSSRIISALEIIIDLVAPQTRPILVYQSCFDLIDSNEFQELLTPILCRVNLVVPKVLDSQPDQAFSSGACYIPDYTRDSSKSNQADTLPNTFPNLSVRNIFDHKCIKALEQLVRTISRLVLNLSYLTSGSTINLSEIVYLDHLLQMTTTTNGAKPSDTQQMCLQLNALWTLGESIRALKCISSDDRYFTRFSKIEIFCLQGLKKLLDISESYRVEGGIRTQEGANKLVSSELMAINQDLEDLSVTRYSKGNDQLFELERLKPASISRQSDDLIEEHNFQALRTCLILRLIASLAHVFEGSFQANLSWVLYYVLAQLGSSSPYVNQHAMATVGELALYCGYASIANMLEDNSDYLTHVVSSQLLPHQYDMQAPFVLENLIRLVGLRAMLPLVEQILLRDLFELLDDYHGYDLVCEQVISVSRCVMSLMNKEIAFEKSQRQLEDASTAAHQKEADSRNEARSDQSSRIDHIFEIEQQLSSVRWALAGPPTDLSTDLERFKTLQDTRKKWRDFQRPPPTTNDPTDRNPQKPFGEIDTSEVESVANEENEKELPAPPLTGYQRIAAELMSKSANFLTHSSTTVRLGVSQIINDGIPILGSTSLNPHESSVLPIIQRFWTILLSRLDDKDDRATIETLNLFNNLCQHLGSFMSKKLVNEIWPRLRKLIESEQTPGRLRMASISSLAVIVSSAEHINWRENFVWEIVSCLLKVQAQSKSKSIDSVDRILDSLSAKGFCGSVLVGRHATLGLIVGMEFMTPISSN
345008	GC_00006224		PST_W011b	14054	52	55	3	0	0.99844042844374	0.950716879029696	0.973994417369561	PF24181.1	TTI1 C-terminal TPR domain							14054	ChrUn	MAINTLSSSSKANKTIKNRGDVQDTIGDVLPKLDQALLFKQLKPLTVPILGMLPIKNPTHSLQLLPIIASIKAIIPNHTRPGLMTPPMIHYIFFPFEQLYHQVNIEKLSESCLLQLLELSAILVRAAKLHEPNPLWTSKETLILNSILPLLIQKNPAAEEPNEESDQKKTSVWKPARSDESTTLALDLMIAILNPHSPTEPRLSLNLDNLYQNLPNLPTLSNYLLRLLFQHLVDILDTLHRVYANPKQTQPSSSRARKTLELVRLGLLRLSSSSISGGNGVDILSTFLPSITSKLTQLACLLAQRRHSSDLLSLILHTIEWLLVECLDDELPDIQQTSSDNPFQQADEEPLEPANPRSQSDIYGQVLEIAADWKRGQFHSTCTFTQAPTTSSSSPSCHAKDTHEILVKRNQSWLKMTSAKISIVLQRLSECLENHPSPIVQEAWIHASTRLIECTSISLRISPSSIKKDGDHPDAREKDGFTVLLEALISTRSNSNFGITHNTIGTSLANVTRSVPLASVRIIVDFIRANFRSLSNLLVKQVSGQDDQIIHLSSRIISALEIIIDLVAPQTRPILVYQSCFDLIDSNEFQELLTPILCRVNLVVPKVLDSQPDQAFSSGACYIPDYTRDSSKSNQADTLPNTFPNLSVRNIFDHKCIKALEQLVRTISRLVLNLSYLTSGSTINLSEIVYLDHLLQMTTTTNGAKPSDTQQMCLQLNALWTLGESIRALKCISSDDRYFTRFSKIEIFCLQGLKKLLDISESYRVEGGIRTQEGANKLVSSELMAINQDLEDLSVTRYSKGNDQLFELERLKPASISRQSDDLIEEHNFQALRTCLILRLIASLAHVFEGSFQANLSWVLYYVLAQLGSSSPYVNQHAMATVGELALYCGYASIANMLEDNSDYLTHVVSSQLLPHQYDMQAPFVLENLIRLVGLRAMLPLVEQILLRDLFELLDDYHGYDLVCEQVISVSRCVMSLMNKEIAFEKSQRQLEDASTAAHQKEADSRNEARSDQSSRIDHIFEIEQQLSSVRWALAGPPTDLSTDLERFKTLQDTRKKWRDFQRPPPTTNDPTDRNPQKPFGEIDTSEVESVANEENEKELPAPPLTGYQRIAAELMSKSANFLTHSSTTVRLGVSQIINDGIPILGSTSLNPHESSVLPIIQRFWTILLSRLDDKDDRATIETLNLFNNLCQHLGSFMSKKLVNEIWPRLRKLIESEQTPGRLRMASISSLAVIVSSAEHINWRENFVWEIVSCLLKVQAQSKSKSIDSVDRILDSLSAKGFCGSVLVGRHATLGLIVGMEFMTPISSN
345009	GC_00006224		PST_W025a	2762	52	55	3	0	0.99844042844374	0.950716879029696	0.973994417369561	PF24181.1	TTI1 C-terminal TPR domain							2762	Chr_8	MAINTLSSSSKANKTIKNRGDVQDTIGDVLPKLDQALLFKQLKPLTVPILGMLPIKNPTHSLQLLPIIASIKAIIPNHTRPGLMTPPMIHYIFFPFEQLYHQVNIEKLSESCLLQLLELSAILVRAAKLHEPNPLWTSKETLILNSILPLLIQKNPAAEEPNEESDQKKTSVWKPARSDESTTLALDLMIAILNPHSPTEPRLSLNLDNLYQNLPNLPTLSNYLLRLLFQHLVDILDTLHRVYANPKQTQPSSSRARKTLELVRLGLLRLSSSSISGGNGVDILSTFLPSITSKLTQLACLLAQRRHSSDLLSLILHTIEWLLVECLDDELPDIQQTSSDNPFQQADEEPLEPANPRSQSDIYGQVLEIAADWKRGQFHSTCTFTQAPTTSSSSPSCHAKDTHEILVKRNQSWLKMTSAKISIVLQRLSECLENHPSPIVQEAWIHASTRLIECTSISLRISPSSIKKDGDHPDAREKDGFTVLLEALISTRSNSNFGITHNTIGTSLANVTRSVPLASVRIIVDFIRANFRSLSNLLVKQVSGQDDQIIHLSSRIISALEIIIDLVAPQTRPILVYQSCFDLIDSNEFQELLTPILCRVNLVVPKVLDSQPDQAFSSGACYIPDYTRDSSKSNQADTLPNTFPNLSVRNIFDHKCIKALEQLVRTISRLVLNLSYLTSGSTINLSEIVYLDHLLQMTTTTNGAKPSDTQQMCLQLNALWTLGESIRALKCISSDDRYFTRFSKIEIFCLQGLKKLLDISESYRVEGGIRTQEGANKLVSSELMAINQDLEDLSVTRYSKGNDQLFELERLKPASISRQSDDLIEEHNFQALRTCLILRLIASLAHVFEGSFQANLSWVLYYVLAQLGSSSPYVNQHAMATVGELALYCGYASIANMLEDNSDYLTHVVSSQLLPHQYDMQAPFVLENLIRLVGLRAMLPLVEQILLRDLFELLDDYHGYDLVCEQVISVSRCVMSLMNKEIAFEKSQRQLEDASTAAHQKEADSRNEARSDQSSRIDHIFEIEQQLSSVRWALAGPPTDLSTDLERFKTLQDTRKKWRDFQRPPPTTNDPTDRNPQKPFGEIDTSEVESVANEENEKELPAPPLTGYQRIAAELMSKSANFLTHSSTTVRLGVSQIINDGIPILGSTSLNPHESSVLPIIQRFWTILLSRLDDKDDRATIETLNLFNNLCQHLGSFMSKKLVNEIWPRLRKLIESEQTPGRLRMASISSLAVIVSSAEHINWRENFVWEIVSCLLKVQAQSKSKSIDSVDRILDSLSAKGFCGSVLVGRHATLGLIVGMEFMTPISSN
345010	GC_00006224		PST_W025b	9603	52	55	3	0	0.99844042844374	0.950716879029696	0.973994417369561	PF24181.1	TTI1 C-terminal TPR domain							9603	Chr_6	MAINTLSSSSKANKTIKNRGDVQDTIGDVLPKLDQALLFKQLKPLTVPILGMLPIKNPTHSLQLLPIIASIKAIIPNHTRPGLMTPPMIHYIFFPFEQLYHQVNIEKLSESCLLQLLELSAILVRAAKLHEPNPLWTSKETLILNSILPLLIQKNPAAEEPNEESDQKKTSVWKPARSDESTTLALDLMIAILNPHSPTEPRLSLNLDNLYQNLPNLPTLSNYLLRLLFQHLVDILDTLHRVYANPKQTQPSSSRARKTLELVRLGLLRLSSSSISGGNGVDILSTFLPSITSKLTQLACLLAQRRHSSDLLSLILHTIEWLLVECLDDELPDIQQTSSDNPFQQADEEPLEPANPRSQSDIYGQVLEIAADWKRGQFHSTCTFTQAPTTSSSSPSCHAKDTHEILVKRNQSWLKMTSAKISIVLQRLSECLENHPSPIVQEAWIHASTRLIECTSISLRISPSSIKKDGDHPDAREKDGFTVLLEALISTRSNSNFGITHNTIGTSLANVTRSVPLASVRIIVDFIRANFRSLSNLLVKQVSGQDDQIIHLSSRIISALEIIIDLVAPQTRPILVYQSCFDLIDSNEFQELLTPILCRVNLVVPKVLDSQPDQAFSSGACYIPDYTRDSSKSNQADTLPNTFPNLSVRNIFDHKCIKALEQLVRTISRLVLNLSYLTSGSTINLSEIVYLDHLLQMTTTTNGAKPSDTQQMCLQLNALWTLGESIRALKCISSDDRYFTRFSKIEIFCLQGLKKLLDISESYRVEGGIRTQEGANKLVSSELMAINQDLEDLSVTRYSKGNDQLFELERLKPASISRQSDDLIEEHNFQALRTCLILRLIASLAHVFEGSFQANLSWVLYYVLAQLGSSSPYVNQHAMATVGELALYCGYASIANMLEDNSDYLTHVVSSQLLPHQYDMQAPFVLENLIRLVGLRAMLPLVEQILLRDLFELLDDYHGYDLVCEQVISVSRCVMSLMNKEIAFEKSQRQLEDASTAAHQKEADSRNEARSDQSSRIDHIFEIEQQLSSVRWALAGPPTDLSTDLERFKTLQDTRKKWRDFQRPPPTTNDPTDRNPQKPFGEIDTSEVESVANEENEKELPAPPLTGYQRIAAELMSKSANFLTHSSTTVRLGVSQIINDGIPILGSTSLNPHESSVLPIIQRFWTILLSRLDDKDDRATIETLNLFNNLCQHLGSFMSKKLVNEIWPRLRKLIESEQTPGRLRMASISSLAVIVSSAEHINWRENFVWEIVSCLLKVQAQSKSKSIDSVDRILDSLSAKGFCGSVLVGRHATLGLIVGMEFMTPISSN
345011	GC_00006224		PST_W029a	11181	52	55	3	0	0.99844042844374	0.950716879029696	0.973994417369561	PF24181.1	TTI1 C-terminal TPR domain							11181	Chr_8	MAINTLSSSSKANKTIKNRGDVQDTIGDVLPKLDQALLFKQLKPLTVPILGMLPIKNPTHSLQLLPIIASIKAIIPNHTRPGLMTPPMIHYIFFPFEQLYHQVNIEKLSESCLLQLLELSAILVRAAKLHEPNPLWTSKETLILNSILPLLIQKNPAAEEPNEESDQKKTSVWKPARSDESTTLALDLMIAILNPHSPTEPRLSLNLDNLYQNLPNLPTLSNYLLRLLFQHLVDILDTLHRVYANPKQTQPSSSRARKTLELVRLGLLRLSSSSISGGNGVDILSTFLPSITSKLTQLACLLAQRRHSSDLLSLILHTIEWLLVECLDDELPDIQQTSSDNPFQQADEEPLEPANPRSQSDIYGQVLEIAADWKRGQFHSTCTFTQAPTTSSSSPSCHAKDTHEILVKRNQSWLKMTSAKISIVLQRLSECLENHPSPIVQEAWIHASTRLIECTSISLRISPSSIKKDGDHPDAREKDGFTVLLEALISTRSNSNFGITHNTIGTSLANVTRSVPLASVRIIVDFIRANFRSLSNLLVKQVSGQDDQIIHLSSRIISALEIIIDLVAPQTRPILVYQSCFDLIDSNEFQELLTPILCRVNLVVPKVLDSQPDQAFSSGACYIPDYTRDSSKSNQADTLPNTFPNLSVRNIFDHKCIKALEQLVRTISRLVLNLSYLTSGSTINLSEIVYLDHLLQMTTTTNGAKPSDTQQMCLQLNALWTLGESIRALKCISSDDRYFTRFSKIEIFCLQGLKKLLDISESYRVEGGIRTQEGANKLVSSELMAINQDLEDLSVTRYSKGNDQLFELERLKPASISRQSDDLIEEHNFQALRTCLILRLIASLAHVFEGSFQANLSWVLYYVLAQLGSSSPYVNQHAMATVGELALYCGYASIANMLEDNSDYLTHVVSSQLLPHQYDMQAPFVLENLIRLVGLRAMLPLVEQILLRDLFELLDDYHGYDLVCEQVISVSRCVMSLMNKEIAFEKSQRQLEDASTAAHQKEADSRNEARSDQSSRIDHIFEIEQQLSSVRWALAGPPTDLSTDLERFKTLQDTRKKWRDFQRPPPTTNDPTDRNPQKPFGEIDTSEVESVANEENEKELPAPPLTGYQRIAAELMSKSANFLTHSSTTVRLGVSQIINDGIPILGSTSLNPHESSVLPIIQRFWTILLSRLDDKDDRATIETLNLFNNLCQHLGSFMSKKLVNEIWPRLRKLIESEQTPGRLRMASISSLAVIVSSAEHINWRENFVWEIVSCLLKVQAQSKSKSIDSVDRILDSLSAKGFCGSVLVGRHATLGLIVGMEFMTPISSN
345012	GC_00006224		PST_W029b	4231	52	55	3	0	0.99844042844374	0.950716879029696	0.973994417369561	PF24181.1	TTI1 C-terminal TPR domain							4231	Chr_6	MAINTLSSSSKANKTIKNRGDVQDTIGDVLPKLDQALLFKQLKPLTVPILGMLPIKNPTHSLQLLPIIASIKAIIPNHTRPGLMTPPMIHYIFFPFEQLYHQVNIEKLSESCLLQLLELSAILVRAAKLHEPNPLWTSKETLILNSILPLLIQKNPAAEEPNEESDQKKTSVWKPARSDESTTLALDLMIAILNPHSPTEPRLSLNLDNLYQNLPNLPTLSNYLLRLLFQHLVDILDTLHRVYANPKQTQPSSSRARKTLELVRLGLLRLSSSSISGGNGVDILSTFLPSITSKLTQLACLLAQRRHSSDLLSLILHTIEWLLVECLDDELPDIQQTSSDNPFQQADEEPLEPANPRSQSDIYGQVLEIAADWKRGQFHSTCTFTQAPTTSSSSPSCHAKDTHEILVKRNQSWLKMTSAKISIVLQRLSECLENHPSPIVQEAWIHASTRLIECTSISLRISPSSIKKDGDHPDAREKDGFTVLLEALISTRSNSNFGITHNTIGTSLANVTRSVPLASVRIIVDFIRANFRSLSNLLVKQVSGQDDQIIHLSSRIISALEIIIDLVAPQTRPILVYQSCFDLIDSNEFQELLTPILCRVNLVVPKVLDSQPDQAFSSGACYIPDYTRDSSKSNQADTLPNTFPNLSVRNIFDHKCIKALEQLVRTISRLVLNLSYLTSGSTINLSEIVYLDHLLQMTTTTNGAKPSDTQQMCLQLNALWTLGESIRALKCISSDDRYFTRFSKIEIFCLQGLKKLLDISESYRVEGGIRTQEGANKLVSSELMAINQDLEDLSVTRYSKGNDQLFELERLKPASISRQSDDLIEEHNFQALRTCLILRLIASLAHVFEGSFQANLSWVLYYVLAQLGSSSPYVNQHAMATVGELALYCGYASIANMLEDNSDYLTHVVSSQLLPHQYDMQAPFVLENLIRLVGLRAMLPLVEQILLRDLFELLDDYHGYDLVCEQVISVSRCVMSLMNKEIAFEKSQRQLEDASTAAHQKEADSRNEARSDQSSRIDHIFEIEQQLSSVRWALAGPPTDLSTDLERFKTLQDTRKKWRDFQRPPPTTNDPTDRNPQKPFGEIDTSEVESVANEENEKELPAPPLTGYQRIAAELMSKSANFLTHSSTTVRLGVSQIINDGIPILGSTSLNPHESSVLPIIQRFWTILLSRLDDKDDRATIETLNLFNNLCQHLGSFMSKKLVNEIWPRLRKLIESEQTPGRLRMASISSLAVIVSSAEHINWRENFVWEIVSCLLKVQAQSKSKSIDSVDRILDSLSAKGFCGSVLVGRHATLGLIVGMEFMTPISSN
345013	GC_00006224		PST_W039a	10495	52	55	3	0	0.99844042844374	0.950716879029696	0.973994417369561	PF24181.1	TTI1 C-terminal TPR domain							10495	Chr_5	MAINTLSSSSKANKTIKNRGDVQDTIGDVLPKLDQALLFKQLKPLTVPILGMLPIKNPTHSLQLLPIIASIKAIIPNHTRPGLMTPPMIHYIFFPFEQLYHQVNIEKLSESCLLQLLELSAILVRAAKLHEPNPLWTSKETLILNSILPLLIQKNPAAEEPNEESDQKKTSVWKPARSDESTTLALDLMIAILNPHSPTEPRLSLNLDNLYQNLPNLPTLSNYLLRLLFQHLVDILDTLHRVYANPKQTQPSSSRARKTLELVRLGLLRLSSSSISGGNGVDILSTFLPSITSKLTQLACLLAQRRHSSDLLSLILHTIEWLLVECLDDELPDIQQTSSDNPFQQADEEPLEPANPRSQSDIYGQVLEIAADWKRGQFHSTCTFTQAPTTSSSSPSCHAKDTHEILVKRNQSWLKMTSAKISIVLQRLSECLENHPSPIVQEAWIHASTRLIECTSISLRISPSSIKKDGDHPDAREKDGFTVLLEALISTRSNSNFGITHNTIGTSLANVTRSVPLASVRIIVDFIRANFRSLSNLLVKQVSGQDDQIIHLSSRIISALEIIIDLVAPQTRPILVYQSCFDLIDSNEFQELLTPILCRVNLVVPKVLDSQPDQAFSSGACYIPDYTRDSSKSNQADTLPNTFPNLSVRNIFDHKCIKALEQLVRTISRLVLNLSYLTSGSTINLSEIVYLDHLLQMTTTTNGAKPSDTQQMCLQLNALWTLGESIRALKCISSDDRYFTRFSKIEIFCLQGLKKLLDISESYRVEGGIRTQEGANKLVSSELMAINQDLEDLSVTRYSKGNDQLFELERLKPASISRQSDDLIEEHNFQALRTCLILRLIASLAHVFEGSFQANLSWVLYYVLAQLGSSSPYVNQHAMATVGELALYCGYASIANMLEDNSDYLTHVVSSQLLPHQYDMQAPFVLENLIRLVGLRAMLPLVEQILLRDLFELLDDYHGYDLVCEQVISVSRCVMSLMNKEIAFEKSQRQLEDASTAAHQKEADSRNEARSDQSSRIDHIFEIEQQLSSVRWALAGPPTDLSTDLERFKTLQDTRKKWRDFQRPPPTTNDPTDRNPQKPFGEIDTSEVESVANEENEKELPAPPLTGYQRIAAELMSKSANFLTHSSTTVRLGVSQIINDGIPILGSTSLNPHESSVLPIIQRFWTILLSRLDDKDDRATIETLNLFNNLCQHLGSFMSKKLVNEIWPRLRKLIESEQTPGRLRMASISSLAVIVSSAEHINWRENFVWEIVSCLLKVQAQSKSKSIDSVDRILDSLSAKGFCGSVLVGRHATLGLIVGMEFMTPISSN
345014	GC_00006224		PST_W039b	8150	52	55	3	0	0.99844042844374	0.950716879029696	0.973994417369561	PF24181.1	TTI1 C-terminal TPR domain							8150	Chr_5	MAINTLSSSSKANKTIKNRGDVQDTIGDVLPKLDQALLFKQLKPLTVPILGMLPIKNPTHSLQLLPIIASIKAIIPNHTRPGLMTPPMIHYIFFPFEQLYHQVNIEKLSESCLLQLLELSAILVRAAKLHEPNPLWTSKETLILNSILPLLIQKNPAAEEPNEESDQKKTSVWKPARSDESTTLALDLMIAILNPHSPTEPRLSLNLDNLYQNLPNLPTLSNYLLRLLFQHLVDILDTLHRVYANPKQTQPSSSRARKTLELVRLGLLRLSSSSISGGNGVDILSTFLPSITSKLTQLACLLAQRRHSSDLLSLILHTIEWLLVECLDDELPDIQQTSSDNPFQQADEEPLEPANPRSQSDIYGQVLEIAADWKRGQFHSTCTFTQAPTTSSSSPSCHAKDTHEILVKRNQSWLKMTSAKISIVLQRLSECLENHPSPIVQEAWIHASTRLIECTSISLRISPSSIKKDGDHPDAREKDGFTVLLEALISTRSNSNFGITHNTIGTSLANVTRSVPLASVRIIVDFIRANFRSLSNLLVKQVSGQDDQIIHLSSRIISALEIIIDLVAPQTRPILVYQSCFDLIDSNEFQELLTPILCRVNLVVPKVLDSQPDQAFSSGACYIPDYTRDSSKSNQADTLPNTFPNLSVRNIFDHKCIKALEQLVRTISRLVLNLSYLTSGSTINLSEIVYLDHLLQMTTTTNGAKPSDTQQMCLQLNALWTLGESIRALKCISSDDRYFTRFSKIEIFCLQGLKKLLDISESYRVEGGIRTQEGANKLVSSELMAINQDLEDLSVTRYSKGNDQLFELERLKPASISRQSDDLIEEHNFQALRTCLILRLIASLAHVFEGSFQANLSWVLYYVLAQLGSSSPYVNQHAMATVGELALYCGYASIANMLEDNSDYLTHVVSSQLLPHQYDMQAPFVLENLIRLVGLRAMLPLVEQILLRDLFELLDDYHGYDLVCEQVISVSRCVMSLMNKEIAFEKSQRQLEDASTAAHQKEADSRNEARSDQSSRIDHIFEIEQQLSSVRWALAGPPTDLSTDLERFKTLQDTRKKWRDFQRPPPTTNDPTDRNPQKPFGEIDTSEVESVANEENEKELPAPPLTGYQRIAAELMSKSANFLTHSSTTVRLGVSQIINDGIPILGSTSLNPHESSVLPIIQRFWTILLSRLDDKDDRATIETLNLFNNLCQHLGSFMSKKLVNEIWPRLRKLIESEQTPGRLRMASISSLAVIVSSAEHINWRENFVWEIVSCLLKVQAQSKSKSIDSVDRILDSLSAKGFCGSVLVGRHATLGLIVGMEFMTPISSN
345015	GC_00006224		PST_W048a	10102	52	55	3	0	0.99844042844374	0.950716879029696	0.973994417369561	PF24181.1	TTI1 C-terminal TPR domain							10102	Chr_8	MAINTLSSSSKANKTIKNRGDVQDTIGDVLPKLDQALLFKQLKPLTVPILGMLPIKNPTHSLQLLPIIASIKAIIPNHTRPGLMTPPMIHYIFFPFEQLYHQVNIEKLSESCLLQLLELSAILVRAAKLHEPNPLWTSKETLILNSILPLLIQKNPAAEEPNEESDQKKTSVWKPARSDESTTLALDLMIAILNPHSPTEPRLSLNLDNLYQNLPNLPTLSNYLLRLLFQHLVDILDTLHRVYANPKQTQPSSSRARKTLELVRLGLLRLSSSSISGGNGVDILSTFLPSITSKLTQLACLLAQRRHSSDLLSLILHTIEWLLVECLDDELPDIQQTSSDNPFQQADEEPLEPANPRSQSDIYGQVLEIAADWKRGQFHSTCTFTQAPTTSSSSPSCHAKDTHEILVKRNQSWLKMTSAKISIVLQRLSECLENHPSPIVQEAWIHASTRLIECTSISLRISPSSIKKDGDHPDAREKDGFTVLLEALISTRSNSNFGITHNTIGTSLANVTRSVPLASVRIIVDFIRANFRSLSNLLVKQVSGQDDQIIHLSSRIISALEIIIDLVAPQTRPILVYQSCFDLIDSNEFQELLTPILCRVNLVVPKVLDSQPDQAFSSGACYIPDYTRDSSKSNQADTLPNTFPNLSVRNIFDHKCIKALEQLVRTISRLVLNLSYLTSGSTINLSEIVYLDHLLQMTTTTNGAKPSDTQQMCLQLNALWTLGESIRALKCISSDDRYFTRFSKIEIFCLQGLKKLLDISESYRVEGGIRTQEGANKLVSSELMAINQDLEDLSVTRYSKGNDQLFELERLKPASISRQSDDLIEEHNFQALRTCLILRLIASLAHVFEGSFQANLSWVLYYVLAQLGSSSPYVNQHAMATVGELALYCGYASIANMLEDNSDYLTHVVSSQLLPHQYDMQAPFVLENLIRLVGLRAMLPLVEQILLRDLFELLDDYHGYDLVCEQVISVSRCVMSLMNKEIAFEKSQRQLEDASTAAHQKEADSRNEARSDQSSRIDHIFEIEQQLSSVRWALAGPPTDLSTDLERFKTLQDTRKKWRDFQRPPPTTNDPTDRNPQKPFGEIDTSEVESVANEENEKELPAPPLTGYQRIAAELMSKSANFLTHSSTTVRLGVSQIINDGIPILGSTSLNPHESSVLPIIQRFWTILLSRLDDKDDRATIETLNLFNNLCQHLGSFMSKKLVNEIWPRLRKLIESEQTPGRLRMASISSLAVIVSSAEHINWRENFVWEIVSCLLKVQAQSKSKSIDSVDRILDSLSAKGFCGSVLVGRHATLGLIVGMEFMTPISSN
345016	GC_00006224		PST_W048b	2950	52	55	3	0	0.99844042844374	0.950716879029696	0.973994417369561	PF24181.1	TTI1 C-terminal TPR domain							2950	Chr_6	MAINTLSSSSKANKTIKNRGDVQDTIGDVLPKLDQALLFKQLKPLTVPILGMLPIKNPTHSLQLLPIIASIKAIIPNHTRPGLMTPPMIHYIFFPFEQLYHQVNIEKLSESCLLQLLELSAILVRAAKLHEPNPLWTSKETLILNSILPLLIQKNPAAEEPNEESDQKKTSVWKPARSDESTTLALDLMIAILNPHSPTEPRLSLNLDNLYQNLPNLPTLSNYLLRLLFQHLVDILDTLHRVYANPKQTQPSSSRARKTLELVRLGLLRLSSSSISGGNGVDILSTFLPSITSKLTQLACLLAQRRHSSDLLSLILHTIEWLLVECLDDELPDIQQTSSDNPFQQADEEPLEPANPRSQSDIYGQVLEIAADWKRGQFHSTCTFTQAPTTSSSSPSCHAKDTHEILVKRNQSWLKMTSAKISIVLQRLSECLENHPSPIVQEAWIHASTRLIECTSISLRISPSSIKKDGDHPDAREKDGFTVLLEALISTRSNSNFGITHNTIGTSLANVTRSVPLASVRIIVDFIRANFRSLSNLLVKQVSGQDDQIIHLSSRIISALEIIIDLVAPQTRPILVYQSCFDLIDSNEFQELLTPILCRVNLVVPKVLDSQPDQAFSSGACYIPDYTRDSSKSNQADTLPNTFPNLSVRNIFDHKCIKALEQLVRTISRLVLNLSYLTSGSTINLSEIVYLDHLLQMTTTTNGAKPSDTQQMCLQLNALWTLGESIRALKCISSDDRYFTRFSKIEIFCLQGLKKLLDISESYRVEGGIRTQEGANKLVSSELMAINQDLEDLSVTRYSKGNDQLFELERLKPASISRQSDDLIEEHNFQALRTCLILRLIASLAHVFEGSFQANLSWVLYYVLAQLGSSSPYVNQHAMATVGELALYCGYASIANMLEDNSDYLTHVVSSQLLPHQYDMQAPFVLENLIRLVGLRAMLPLVEQILLRDLFELLDDYHGYDLVCEQVISVSRCVMSLMNKEIAFEKSQRQLEDASTAAHQKEADSRNEARSDQSSRIDHIFEIEQQLSSVRWALAGPPTDLSTDLERFKTLQDTRKKWRDFQRPPPTTNDPTDRNPQKPFGEIDTSEVESVANEENEKELPAPPLTGYQRIAAELMSKSANFLTHSSTTVRLGVSQIINDGIPILGSTSLNPHESSVLPIIQRFWTILLSRLDDKDDRATIETLNLFNNLCQHLGSFMSKKLVNEIWPRLRKLIESEQTPGRLRMASISSLAVIVSSAEHINWRENFVWEIVSCLLKVQAQSKSKSIDSVDRILDSLSAKGFCGSVLVGRHATLGLIVGMEFMTPISSN
345017	GC_00006224		PST_W052a	11912	52	55	3	0	0.99844042844374	0.950716879029696	0.973994417369561	PF24181.1	TTI1 C-terminal TPR domain							11912	Chr_8	MAINTLSSSSKANKTIKNRGDVQDTIGDVLPKLDQALLFKQLKPLTVPILGMLPIKNPTHSLQLLPIIASIKAIIPNHTRPGLMTPPMIHYIFFPFEQLYHQVNIEKLSESCLLQLLELSAILVRAAKLHEPNPLWTSKETLILNSILPLLIQKNPAAEEPNEESDQKKTSVWKPARSDESTTLALDLMIAILNPHSPTEPRLSLNLDNLYQNLPNLPTLSNYLLRLLFQHLVDILDTLHRVYANPKQTQPSSSRARKTLELVRLGLLRLSSSSISGGNGVDILSTFLPSITSKLTQLACLLAQRRHSSDLLSLILHTIEWLLVECLDDELPDIQQTSSDNPFQQADEEPLEPANPRSQSDIYGQVLEIAADWKRGQFHSTCTFTQAPTTSSSSPSCHAKDTHEILVKRNQSWLKMTSAKISIVLQRLSECLENHPSPIVQEAWIHASTRLIECTSISLRISPSSIKKDGDHPDAREKDGFTVLLEALISTRSNSNFGITHNTIGTSLANVTRSVPLASVRIIVDFIRANFRSLSNLLVKQVSGQDDQIIHLSSRIISALEIIIDLVAPQTRPILVYQSCFDLIDSNEFQELLTPILCRVNLVVPKVLDSQPDQAFSSGACYIPDYTRDSSKSNQADTLPNTFPNLSVRNIFDHKCIKALEQLVRTISRLVLNLSYLTSGSTINLSEIVYLDHLLQMTTTTNGAKPSDTQQMCLQLNALWTLGESIRALKCISSDDRYFTRFSKIEIFCLQGLKKLLDISESYRVEGGIRTQEGANKLVSSELMAINQDLEDLSVTRYSKGNDQLFELERLKPASISRQSDDLIEEHNFQALRTCLILRLIASLAHVFEGSFQANLSWVLYYVLAQLGSSSPYVNQHAMATVGELALYCGYASIANMLEDNSDYLTHVVSSQLLPHQYDMQAPFVLENLIRLVGLRAMLPLVEQILLRDLFELLDDYHGYDLVCEQVISVSRCVMSLMNKEIAFEKSQRQLEDASTAAHQKEADSRNEARSDQSSRIDHIFEIEQQLSSVRWALAGPPTDLSTDLERFKTLQDTRKKWRDFQRPPPTTNDPTDRNPQKPFGEIDTSEVESVANEENEKELPAPPLTGYQRIAAELMSKSANFLTHSSTTVRLGVSQIINDGIPILGSTSLNPHESSVLPIIQRFWTILLSRLDDKDDRATIETLNLFNNLCQHLGSFMSKKLVNEIWPRLRKLIESEQTPGRLRMASISSLAVIVSSAEHINWRENFVWEIVSCLLKVQAQSKSKSIDSVDRILDSLSAKGFCGSVLVGRHATLGLIVGMEFMTPISSN
345018	GC_00006224		PST_W052b	4723	52	55	3	0	0.99844042844374	0.950716879029696	0.973994417369561	PF24181.1	TTI1 C-terminal TPR domain							4723	Chr_6	MAINTLSSSSKANKTIKNRGDVQDTIGDVLPKLDQALLFKQLKPLTVPILGMLPIKNPTHSLQLLPIIASIKAIIPNHTRPGLMTPPMIHYIFFPFEQLYHQVNIEKLSESCLLQLLELSAILVRAAKLHEPNPLWTSKETLILNSILPLLIQKNPAAEEPNEESDQKKTSVWKPARSDESTTLALDLMIAILNPHSPTEPRLSLNLDNLYQNLPNLPTLSNYLLRLLFQHLVDILDTLHRVYANPKQTQPSSSRARKTLELVRLGLLRLSSSSISGGNGVDILSTFLPSITSKLTQLACLLAQRRHSSDLLSLILHTIEWLLVECLDDELPDIQQTSSDNPFQQADEEPLEPANPRSQSDIYGQVLEIAADWKRGQFHSTCTFTQAPTTSSSSPSCHAKDTHEILVKRNQSWLKMTSAKISIVLQRLSECLENHPSPIVQEAWIHASTRLIECTSISLRISPSSIKKDGDHPDAREKDGFTVLLEALISTRSNSNFGITHNTIGTSLANVTRSVPLASVRIIVDFIRANFRSLSNLLVKQVSGQDDQIIHLSSRIISALEIIIDLVAPQTRPILVYQSCFDLIDSNEFQELLTPILCRVNLVVPKVLDSQPDQAFSSGACYIPDYTRDSSKSNQADTLPNTFPNLSVRNIFDHKCIKALEQLVRTISRLVLNLSYLTSGSTINLSEIVYLDHLLQMTTTTNGAKPSDTQQMCLQLNALWTLGESIRALKCISSDDRYFTRFSKIEIFCLQGLKKLLDISESYRVEGGIRTQEGANKLVSSELMAINQDLEDLSVTRYSKGNDQLFELERLKPASISRQSDDLIEEHNFQALRTCLILRLIASLAHVFEGSFQANLSWVLYYVLAQLGSSSPYVNQHAMATVGELALYCGYASIANMLEDNSDYLTHVVSSQLLPHQYDMQAPFVLENLIRLVGLRAMLPLVEQILLRDLFELLDDYHGYDLVCEQVISVSRCVMSLMNKEIAFEKSQRQLEDASTAAHQKEADSRNEARSDQSSRIDHIFEIEQQLSSVRWALAGPPTDLSTDLERFKTLQDTRKKWRDFQRPPPTTNDPTDRNPQKPFGEIDTSEVESVANEENEKELPAPPLTGYQRIAAELMSKSANFLTHSSTTVRLGVSQIINDGIPILGSTSLNPHESSVLPIIQRFWTILLSRLDDKDDRATIETLNLFNNLCQHLGSFMSKKLVNEIWPRLRKLIESEQTPGRLRMASISSLAVIVSSAEHINWRENFVWEIVSCLLKVQAQSKSKSIDSVDRILDSLSAKGFCGSVLVGRHATLGLIVGMEFMTPISSN
345019	GC_00006224		PST_W053a	11185	52	55	3	0	0.99844042844374	0.950716879029696	0.973994417369561	PF24181.1	TTI1 C-terminal TPR domain							11185	Chr_8	MAINTLSSSSKANKTIKNRGDVQDTIGDVLPKLDQALLFKQLKPLTVPILGMLPIKNPTHSLQLLPIIASIKAIIPNHTRPGLMTPPMIHYIFFPFEQLYHQVNIEKLSESCLLQLLELSAILVRAAKLHEPNPLWTSKETLILNSILPLLIQKNPAAEEPNEESDQKKTSVWKPARSDESTTLALDLMIAILNPHSPTEPRLSLNLDNLYQNLPNLPTLSNYLLRLLFQHLVDILDTLHRVYANPKQTQPSSSRARKTLELVRLGLLRLSSSSISGGNGVDILSTFLPSITSKLTQLACLLAQRRHSSDLLSLILHTIEWLLVECLDDELPDIQQTSSDNPFQQADEEPLEPANPRSQSDIYGQVLEIAADWKRGQFHSTCTFTQAPTTSSSSPSCHAKDTHEILVKRNQSWLKMTSAKISIVLQRLSECLENHPSPIVQEAWIHASTRLIECTSISLRISPSSIKKDGDHPDAREKDGFTVLLEALISTRSNSNFGITHNTIGTSLANVTRSVPLASVRIIVDFIRANFRSLSNLLVKQVSGQDDQIIHLSSRIISALEIIIDLVAPQTRPILVYQSCFDLIDSNEFQELLTPILCRVNLVVPKVLDSQPDQAFSSGACYIPDYTRDSSKSNQADTLPNTFPNLSVRNIFDHKCIKALEQLVRTISRLVLNLSYLTSGSTINLSEIVYLDHLLQMTTTTNGAKPSDTQQMCLQLNALWTLGESIRALKCISSDDRYFTRFSKIEIFCLQGLKKLLDISESYRVEGGIRTQEGANKLVSSELMAINQDLEDLSVTRYSKGNDQLFELERLKPASISRQSDDLIEEHNFQALRTCLILRLIASLAHVFEGSFQANLSWVLYYVLAQLGSSSPYVNQHAMATVGELALYCGYASIANMLEDNSDYLTHVVSSQLLPHQYDMQAPFVLENLIRLVGLRAMLPLVEQILLRDLFELLDDYHGYDLVCEQVISVSRCVMSLMNKEIAFEKSQRQLEDASTAAHQKEADSRNEARSDQSSRIDHIFEIEQQLSSVRWALAGPPTDLSTDLERFKTLQDTRKKWRDFQRPPPTTNDPTDRNPQKPFGEIDTSEVESVANEENEKELPAPPLTGYQRIAAELMSKSANFLTHSSTTVRLGVSQIINDGIPILGSTSLNPHESSVLPIIQRFWTILLSRLDDKDDRATIETLNLFNNLCQHLGSFMSKKLVNEIWPRLRKLIESEQTPGRLRMASISSLAVIVSSAEHINWRENFVWEIVSCLLKVQAQSKSKSIDSVDRILDSLSAKGFCGSVLVGRHATLGLIVGMEFMTPISSN
345020	GC_00006224		PST_W053b	3755	52	55	3	0	0.99844042844374	0.950716879029696	0.973994417369561	PF24181.1	TTI1 C-terminal TPR domain							3755	Chr_6	MAINTLSSSSKANKTIKNRGDVQDTIGDVLPKLDQALLFKQLKPLTVPILGMLPIKNPTHSLQLLPIIASIKAIIPNHTRPGLMTPPMIHYIFFPFEQLYHQVNIEKLSESCLLQLLELSAILVRAAKLHEPNPLWTSKETLILNSILPLLIQKNPAAEEPNEESDQKKTSVWKPARSDESTTLALDLMIAILNPHSPTEPRLSLNLDNLYQNLPNLPTLSNYLLRLLFQHLVDILDTLHRVYANPKQTQPSSSRARKTLELVRLGLLRLSSSSISGGNGVDILSTFLPSITSKLTQLACLLAQRRHSSDLLSLILHTIEWLLVECLDDELPDIQQTSSDNPFQQADEEPLEPANPRSQSDIYGQVLEIAADWKRGQFHSTCTFTQAPTTSSSSPSCHAKDTHEILVKRNQSWLKMTSAKISIVLQRLSECLENHPSPIVQEAWIHASTRLIECTSISLRISPSSIKKDGDHPDAREKDGFTVLLEALISTRSNSNFGITHNTIGTSLANVTRSVPLASVRIIVDFIRANFRSLSNLLVKQVSGQDDQIIHLSSRIISALEIIIDLVAPQTRPILVYQSCFDLIDSNEFQELLTPILCRVNLVVPKVLDSQPDQAFSSGACYIPDYTRDSSKSNQADTLPNTFPNLSVRNIFDHKCIKALEQLVRTISRLVLNLSYLTSGSTINLSEIVYLDHLLQMTTTTNGAKPSDTQQMCLQLNALWTLGESIRALKCISSDDRYFTRFSKIEIFCLQGLKKLLDISESYRVEGGIRTQEGANKLVSSELMAINQDLEDLSVTRYSKGNDQLFELERLKPASISRQSDDLIEEHNFQALRTCLILRLIASLAHVFEGSFQANLSWVLYYVLAQLGSSSPYVNQHAMATVGELALYCGYASIANMLEDNSDYLTHVVSSQLLPHQYDMQAPFVLENLIRLVGLRAMLPLVEQILLRDLFELLDDYHGYDLVCEQVISVSRCVMSLMNKEIAFEKSQRQLEDASTAAHQKEADSRNEARSDQSSRIDHIFEIEQQLSSVRWALAGPPTDLSTDLERFKTLQDTRKKWRDFQRPPPTTNDPTDRNPQKPFGEIDTSEVESVANEENEKELPAPPLTGYQRIAAELMSKSANFLTHSSTTVRLGVSQIINDGIPILGSTSLNPHESSVLPIIQRFWTILLSRLDDKDDRATIETLNLFNNLCQHLGSFMSKKLVNEIWPRLRKLIESEQTPGRLRMASISSLAVIVSSAEHINWRENFVWEIVSCLLKVQAQSKSKSIDSVDRILDSLSAKGFCGSVLVGRHATLGLIVGMEFMTPISSN
345021	GC_00006224		PST_W054a	12783	52	55	3	0	0.99844042844374	0.950716879029696	0.973994417369561	PF24181.1	TTI1 C-terminal TPR domain							12783	Chr_5	MAINTLSSSSKANKTIKNRGDVQDTIGDVLPKLDQALLFKQLKPLTVPILGMLPIKNPTHSLQLLPIIASIKAIIPNHTRPGLMTPPMIHYIFFPFEQLYHQVNIEKLSESCLLQLLELSAILVRAAKLHEPNPLWTSKETLILNSILPLLIQKNPAAEEPNEESDQKKTSVWKPARSDESTTLALDLMIAILNPHSPTEPRLSLNLDNLYQNLPNLPTLSNYLLRLLFQHLVDILDTLHRVYANPKQTQPSSSRARKTLELVRLGLLRLSSSSISGGNGVDILSTFLPSITSKLTQLACLLAQRRHSSDLLSLILHTIEWLLVECLDDELPDIQQTSSDNPFQQADEEPLEPANPRSQSDIYGQVLEIAADWKRGQFHSTCTFTQAPTTSSSSPSCHAKDTHEILVKRNQSWLKMTSAKISIVLQRLSECLENHPSPIVQEAWIHASTRLIECTSISLRISPSSIKKDGDHPDAREKDGFTVLLEALISTRSNSNFGITHNTIGTSLANVTRSVPLASVRIIVDFIRANFRSLSNLLVKQVSGQDDQIIHLSSRIISALEIIIDLVAPQTRPILVYQSCFDLIDSNEFQELLTPILCRVNLVVPKVLDSQPDQAFSSGACYIPDYTRDSSKSNQADTLPNTFPNLSVRNIFDHKCIKALEQLVRTISRLVLNLSYLTSGSTINLSEIVYLDHLLQMTTTTNGAKPSDTQQMCLQLNALWTLGESIRALKCISSDDRYFTRFSKIEIFCLQGLKKLLDISESYRVEGGIRTQEGANKLVSSELMAINQDLEDLSVTRYSKGNDQLFELERLKPASISRQSDDLIEEHNFQALRTCLILRLIASLAHVFEGSFQANLSWVLYYVLAQLGSSSPYVNQHAMATVGELALYCGYASIANMLEDNSDYLTHVVSSQLLPHQYDMQAPFVLENLIRLVGLRAMLPLVEQILLRDLFELLDDYHGYDLVCEQVISVSRCVMSLMNKEIAFEKSQRQLEDASTAAHQKEADSRNEARSDQSSRIDHIFEIEQQLSSVRWALAGPPTDLSTDLERFKTLQDTRKKWRDFQRPPPTTNDPTDRNPQKPFGEIDTSEVESVANEENEKELPAPPLTGYQRIAAELMSKSANFLTHSSTTVRLGVSQIINDGIPILGSTSLNPHESSVLPIIQRFWTILLSRLDDKDDRATIETLNLFNNLCQHLGSFMSKKLVNEIWPRLRKLIESEQTPGRLRMASISSLAVIVSSAEHINWRENFVWEIVSCLLKVQAQSKSKSIDSVDRILDSLSAKGFCGSVLVGRHATLGLIVGMEFMTPISSN
345022	GC_00006224		PST_W054b	4336	52	55	3	0	0.99844042844374	0.950716879029696	0.973994417369561	PF24181.1	TTI1 C-terminal TPR domain							4336	Chr_5	MAINTLSSSSKANKTIKNRGDVQDTIGDVLPKLDQALLFKQLKPLTVPILGMLPIKNPTHSLQLLPIIASIKAIIPNHTRPGLMTPPMIHYIFFPFEQLYHQVNIEKLSESCLLQLLELSAILVRAAKLHEPNPLWTSKETLILNSILPLLIQKNPAAEEPNEESDQKKTSVWKPARSDESTTLALDLMIAILNPHSPTEPRLSLNLDNLYQNLPNLPTLSNYLLRLLFQHLVDILDTLHRVYANPKQTQPSSSRARKTLELVRLGLLRLSSSSISGGNGVDILSTFLPSITSKLTQLACLLAQRRHSSDLLSLILHTIEWLLVECLDDELPDIQQTSSDNPFQQADEEPLEPANPRSQSDIYGQVLEIAADWKRGQFHSTCTFTQAPTTSSSSPSCHAKDTHEILVKRNQSWLKMTSAKISIVLQRLSECLENHPSPIVQEAWIHASTRLIECTSISLRISPSSIKKDGDHPDAREKDGFTVLLEALISTRSNSNFGITHNTIGTSLANVTRSVPLASVRIIVDFIRANFRSLSNLLVKQVSGQDDQIIHLSSRIISALEIIIDLVAPQTRPILVYQSCFDLIDSNEFQELLTPILCRVNLVVPKVLDSQPDQAFSSGACYIPDYTRDSSKSNQADTLPNTFPNLSVRNIFDHKCIKALEQLVRTISRLVLNLSYLTSGSTINLSEIVYLDHLLQMTTTTNGAKPSDTQQMCLQLNALWTLGESIRALKCISSDDRYFTRFSKIEIFCLQGLKKLLDISESYRVEGGIRTQEGANKLVSSELMAINQDLEDLSVTRYSKGNDQLFELERLKPASISRQSDDLIEEHNFQALRTCLILRLIASLAHVFEGSFQANLSWVLYYVLAQLGSSSPYVNQHAMATVGELALYCGYASIANMLEDNSDYLTHVVSSQLLPHQYDMQAPFVLENLIRLVGLRAMLPLVEQILLRDLFELLDDYHGYDLVCEQVISVSRCVMSLMNKEIAFEKSQRQLEDASTAAHQKEADSRNEARSDQSSRIDHIFEIEQQLSSVRWALAGPPTDLSTDLERFKTLQDTRKKWRDFQRPPPTTNDPTDRNPQKPFGEIDTSEVESVANEENEKELPAPPLTGYQRIAAELMSKSANFLTHSSTTVRLGVSQIINDGIPILGSTSLNPHESSVLPIIQRFWTILLSRLDDKDDRATIETLNLFNNLCQHLGSFMSKKLVNEIWPRLRKLIESEQTPGRLRMASISSLAVIVSSAEHINWRENFVWEIVSCLLKVQAQSKSKSIDSVDRILDSLSAKGFCGSVLVGRHATLGLIVGMEFMTPISSN
345023	GC_00006224		PST_W057a	9651	52	55	3	0	0.99844042844374	0.950716879029696	0.973994417369561	PF24181.1	TTI1 C-terminal TPR domain							9651	Chr_8	MAINTLSSSSKANKTIKNRGDVQDTIGDVLPKLDQALLFKQLKPLTVPILGMLPIKNPTHSLQLLPIIASIKAIIPNHTRPGLMTPPMIHYIFFPFEQLYHQVNIEKLSESCLLQLLELSAILVRAAKLHEPNPLWTSKETLILNSILPLLIQKNPAAEEPNEESDQKKTSVWKPARSDESTTLALDLMIAILNPHSPTEPRLSLNLDNLYQNLPNLPTLSNYLLRLLFQHLVDILDTLHRVYANPKQTQPSSSRARKTLELVRLGLLRLSSSSISGGNGVDILSTFLPSITSKLTQLACLLAQRRHSSDLLSLILHTIEWLLVECLDDELPDIQQTSSDNPFQQADEEPLEPANPRSQSDIYGQVLEIAADWKRGQFHSTCTFTQAPTTSSSSPSCHAKDTHEILVKRNQSWLKMTSAKISIVLQRLSECLENHPSPIVQEAWIHASTRLIECTSISLRISPSSIKKDGDHPDAREKDGFTVLLEALISTRSNSNFGITHNTIGTSLANVTRSVPLASVRIIVDFIRANFRSLSNLLVKQVSGQDDQIIHLSSRIISALEIIIDLVAPQTRPILVYQSCFDLIDSNEFQELLTPILCRVNLVVPKVLDSQPDQAFSSGACYIPDYTRDSSKSNQADTLPNTFPNLSVRNIFDHKCIKALEQLVRTISRLVLNLSYLTSGSTINLSEIVYLDHLLQMTTTTNGAKPSDTQQMCLQLNALWTLGESIRALKCISSDDRYFTRFSKIEIFCLQGLKKLLDISESYRVEGGIRTQEGANKLVSSELMAINQDLEDLSVTRYSKGNDQLFELERLKPASISRQSDDLIEEHNFQALRTCLILRLIASLAHVFEGSFQANLSWVLYYVLAQLGSSSPYVNQHAMATVGELALYCGYASIANMLEDNSDYLTHVVSSQLLPHQYDMQAPFVLENLIRLVGLRAMLPLVEQILLRDLFELLDDYHGYDLVCEQVISVSRCVMSLMNKEIAFEKSQRQLEDASTAAHQKEADSRNEARSDQSSRIDHIFEIEQQLSSVRWALAGPPTDLSTDLERFKTLQDTRKKWRDFQRPPPTTNDPTDRNPQKPFGEIDTSEVESVANEENEKELPAPPLTGYQRIAAELMSKSANFLTHSSTTVRLGVSQIINDGIPILGSTSLNPHESSVLPIIQRFWTILLSRLDDKDDRATIETLNLFNNLCQHLGSFMSKKLVNEIWPRLRKLIESEQTPGRLRMASISSLAVIVSSAEHINWRENFVWEIVSCLLKVQAQSKSKSIDSVDRILDSLSAKGFCGSVLVGRHATLGLIVGMEFMTPISSN
345024	GC_00006224		PST_W057b	3548	52	55	3	0	0.99844042844374	0.950716879029696	0.973994417369561	PF24181.1	TTI1 C-terminal TPR domain							3548	Chr_6	MAINTLSSSSKANKTIKNRGDVQDTIGDVLPKLDQALLFKQLKPLTVPILGMLPIKNPTHSLQLLPIIASIKAIIPNHTRPGLMTPPMIHYIFFPFEQLYHQVNIEKLSESCLLQLLELSAILVRAAKLHEPNPLWTSKETLILNSILPLLIQKNPAAEEPNEESDQKKTSVWKPARSDESTTLALDLMIAILNPHSPTEPRLSLNLDNLYQNLPNLPTLSNYLLRLLFQHLVDILDTLHRVYANPKQTQPSSSRARKTLELVRLGLLRLSSSSISGGNGVDILSTFLPSITSKLTQLACLLAQRRHSSDLLSLILHTIEWLLVECLDDELPDIQQTSSDNPFQQADEEPLEPANPRSQSDIYGQVLEIAADWKRGQFHSTCTFTQAPTTSSSSPSCHAKDTHEILVKRNQSWLKMTSAKISIVLQRLSECLENHPSPIVQEAWIHASTRLIECTSISLRISPSSIKKDGDHPDAREKDGFTVLLEALISTRSNSNFGITHNTIGTSLANVTRSVPLASVRIIVDFIRANFRSLSNLLVKQVSGQDDQIIHLSSRIISALEIIIDLVAPQTRPILVYQSCFDLIDSNEFQELLTPILCRVNLVVPKVLDSQPDQAFSSGACYIPDYTRDSSKSNQADTLPNTFPNLSVRNIFDHKCIKALEQLVRTISRLVLNLSYLTSGSTINLSEIVYLDHLLQMTTTTNGAKPSDTQQMCLQLNALWTLGESIRALKCISSDDRYFTRFSKIEIFCLQGLKKLLDISESYRVEGGIRTQEGANKLVSSELMAINQDLEDLSVTRYSKGNDQLFELERLKPASISRQSDDLIEEHNFQALRTCLILRLIASLAHVFEGSFQANLSWVLYYVLAQLGSSSPYVNQHAMATVGELALYCGYASIANMLEDNSDYLTHVVSSQLLPHQYDMQAPFVLENLIRLVGLRAMLPLVEQILLRDLFELLDDYHGYDLVCEQVISVSRCVMSLMNKEIAFEKSQRQLEDASTAAHQKEADSRNEARSDQSSRIDHIFEIEQQLSSVRWALAGPPTDLSTDLERFKTLQDTRKKWRDFQRPPPTTNDPTDRNPQKPFGEIDTSEVESVANEENEKELPAPPLTGYQRIAAELMSKSANFLTHSSTTVRLGVSQIINDGIPILGSTSLNPHESSVLPIIQRFWTILLSRLDDKDDRATIETLNLFNNLCQHLGSFMSKKLVNEIWPRLRKLIESEQTPGRLRMASISSLAVIVSSAEHINWRENFVWEIVSCLLKVQAQSKSKSIDSVDRILDSLSAKGFCGSVLVGRHATLGLIVGMEFMTPISSN
345025	GC_00006224		PST_W088a	7709	52	55	3	0	0.99844042844374	0.950716879029696	0.973994417369561	PF24181.1	TTI1 C-terminal TPR domain							7709	Chr_8	MAINTLSSSSKANKTIKNRGDVQDTIGDVLPKLDQALLFKQLKPLTVPILGMLPIKNPTHSLQLLPIIASIKAIIPNHTRPGLMTPPMIHYIFFPFEQLYHQVNIEKLSESCLLQLLELSAILVRAAKLHEPNPLWTSKETLILNSILPLLIQKNPAAEEPNEESDQKKTSVWKPARSDESTTLALDLMIAILNPHSPTEPRLSLNLDNLYQNLPNLPTLSNYLLRLLFQHLVDILDTLHRVYANPKQTQPSSSRARKTLELVRLGLLRLSSSSISGGNGVDILSTFLPSITSKLTQLACLLAQRRHSSDLLSLILHTIEWLLVECLDDELPDIQQTSSDNPFQQADEEPLEPANPRSQSDIYGQVLEIAADWKRGQFHSTCTFTQAPTTSSSSPSCHAKDTHEILVKRNQSWLKMTSAKISIVLQRLSECLENHPSPIVQEAWIHASTRLIECTSISLRISPSSIKKDGDHPDAREKDGFTVLLEALISTRSNSNFGITHNTIGTSLANVTRSVPLASVRIIVDFIRANFRSLSNLLVKQVSGQDDQIIHLSSRIISALEIIIDLVAPQTRPILVYQSCFDLIDSNEFQELLTPILCRVNLVVPKVLDSQPDQAFSSGACYIPDYTRDSSKSNQADTLPNTFPNLSVRNIFDHKCIKALEQLVRTISRLVLNLSYLTSGSTINLSEIVYLDHLLQMTTTTNGAKPSDTQQMCLQLNALWTLGESIRALKCISSDDRYFTRFSKIEIFCLQGLKKLLDISESYRVEGGIRTQEGANKLVSSELMAINQDLEDLSVTRYSKGNDQLFELERLKPASISRQSDDLIEEHNFQALRTCLILRLIASLAHVFEGSFQANLSWVLYYVLAQLGSSSPYVNQHAMATVGELALYCGYASIANMLEDNSDYLTHVVSSQLLPHQYDMQAPFVLENLIRLVGLRAMLPLVEQILLRDLFELLDDYHGYDLVCEQVISVSRCVMSLMNKEIAFEKSQRQLEDASTAAHQKEADSRNEARSDQSSRIDHIFEIEQQLSSVRWALAGPPTDLSTDLERFKTLQDTRKKWRDFQRPPPTTNDPTDRNPQKPFGEIDTSEVESVANEENEKELPAPPLTGYQRIAAELMSKSANFLTHSSTTVRLGVSQIINDGIPILGSTSLNPHESSVLPIIQRFWTILLSRLDDKDDRATIETLNLFNNLCQHLGSFMSKKLVNEIWPRLRKLIESEQTPGRLRMASISSLAVIVSSAEHINWRENFVWEIVSCLLKVQAQSKSKSIDSVDRILDSLSAKGFCGSVLVGRHATLGLIVGMEFMTPISSN
345026	GC_00006224		PST_W088b	4030	52	55	3	0	0.99844042844374	0.950716879029696	0.973994417369561	PF24181.1	TTI1 C-terminal TPR domain							4030	Chr_6	MAINTLSSSSKANKTIKNRGDVQDTIGDVLPKLDQALLFKQLKPLTVPILGMLPIKNPTHSLQLLPIIASIKAIIPNHTRPGLMTPPMIHYIFFPFEQLYHQVNIEKLSESCLLQLLELSAILVRAAKLHEPNPLWTSKETLILNSILPLLIQKNPAAEEPNEESDQKKTSVWKPARSDESTTLALDLMIAILNPHSPTEPRLSLNLDNLYQNLPNLPTLSNYLLRLLFQHLVDILDTLHRVYANPKQTQPSSSRARKTLELVRLGLLRLSSSSISGGNGVDILSTFLPSITSKLTQLACLLAQRRHSSDLLSLILHTIEWLLVECLDDELPDIQQTSSDNPFQQADEEPLEPANPRSQSDIYGQVLEIAADWKRGQFHSTCTFTQAPTTSSSSPSCHAKDTHEILVKRNQSWLKMTSAKISIVLQRLSECLENHPSPIVQEAWIHASTRLIECTSISLRISPSSIKKDGDHPDAREKDGFTVLLEALISTRSNSNFGITHNTIGTSLANVTRSVPLASVRIIVDFIRANFRSLSNLLVKQVSGQDDQIIHLSSRIISALEIIIDLVAPQTRPILVYQSCFDLIDSNEFQELLTPILCRVNLVVPKVLDSQPDQAFSSGACYIPDYTRDSSKSNQADTLPNTFPNLSVRNIFDHKCIKALEQLVRTISRLVLNLSYLTSGSTINLSEIVYLDHLLQMTTTTNGAKPSDTQQMCLQLNALWTLGESIRALKCISSDDRYFTRFSKIEIFCLQGLKKLLDISESYRVEGGIRTQEGANKLVSSELMAINQDLEDLSVTRYSKGNDQLFELERLKPASISRQSDDLIEEHNFQALRTCLILRLIASLAHVFEGSFQANLSWVLYYVLAQLGSSSPYVNQHAMATVGELALYCGYASIANMLEDNSDYLTHVVSSQLLPHQYDMQAPFVLENLIRLVGLRAMLPLVEQILLRDLFELLDDYHGYDLVCEQVISVSRCVMSLMNKEIAFEKSQRQLEDASTAAHQKEADSRNEARSDQSSRIDHIFEIEQQLSSVRWALAGPPTDLSTDLERFKTLQDTRKKWRDFQRPPPTTNDPTDRNPQKPFGEIDTSEVESVANEENEKELPAPPLTGYQRIAAELMSKSANFLTHSSTTVRLGVSQIINDGIPILGSTSLNPHESSVLPIIQRFWTILLSRLDDKDDRATIETLNLFNNLCQHLGSFMSKKLVNEIWPRLRKLIESEQTPGRLRMASISSLAVIVSSAEHINWRENFVWEIVSCLLKVQAQSKSKSIDSVDRILDSLSAKGFCGSVLVGRHATLGLIVGMEFMTPISSN
345027	GC_00006224		PST_Yr1646a	7613	52	55	3	0	0.99844042844374	0.950716879029696	0.973994417369561	PF24181.1	TTI1 C-terminal TPR domain							7613	Chr_8	MAINTLSSSSKANKTIKNRGDVQDTIGDVLPKLDQALLFKQLKPLTVPILGMLPIKNPTHSLQLLPIIASIKAIIPNHTRPGLMTPPMIHYIFFPFEQLYHQVNIEKLSESCLLQLLELSAILVRAAKLHEPNPLWTSKETLILNSILPLLIQKNPAAEEPNEESDQKKTSVWKPARSDESTTLALDLMIAILNPHSPTEPRLSLNLDNLYQNLPNLPTLSNYLLRLLFQHLVDILDTLHRVYANPKQTQPSSSRARKTLELVRLGLLRLSSSSISGGNGVDILSTFLPSITSKLTQLACLLAQRRHSSDLLSLILHTIEWLLVECLDDELPDIQQTSSDNPFQQADEEPLEPANPRSQSDIYGQVLEIAADWKRGQFHSTCTFTQAPTTSSSSPSCHAKDTHEILVKRNQSWLKMTSAKISIVLQRLSECLENHPSPIVQEAWIHASTRLIECTSISLRISPSSIKKDGDHPDAREKDGFTVLLEALISTRSNSNFGITHNTIGTSLANVTRSVPLASVRIIVDFIRANFRSLSNLLVKQVSGQDDQIIHLSSRIISALEIIIDLVAPQTRPILVYQSCFDLIDSNEFQELLTPILCRVNLVVPKVLDSQPDQAFSSGACYIPDYTRDSSKSNQADTLPNTFPNLSVRNIFDHKCIKALEQLVRTISRLVLNLSYLTSGSTINLSEIVYLDHLLQMTTTTNGAKPSDTQQMCLQLNALWTLGESIRALKCISSDDRYFTRFSKIEIFCLQGLKKLLDISESYRVEGGIRTQEGANKLVSSELMAINQDLEDLSVTRYSKGNDQLFELERLKPASISRQSDDLIEEHNFQALRTCLILRLIASLAHVFEGSFQANLSWVLYYVLAQLGSSSPYVNQHAMATVGELALYCGYASIANMLEDNSDYLTHVVSSQLLPHQYDMQAPFVLENLIRLVGLRAMLPLVEQILLRDLFELLDDYHGYDLVCEQVISVSRCVMSLMNKEIAFEKSQRQLEDASTAAHQKEADSRNEARSDQSSRIDHIFEIEQQLSSVRWALAGPPTDLSTDLERFKTLQDTRKKWRDFQRPPPTTNDPTDRNPQKPFGEIDTSEVESVANEENEKELPAPPLTGYQRIAAELMSKSANFLTHSSTTVRLGVSQIINDGIPILGSTSLNPHESSVLPIIQRFWTILLSRLDDKDDRATIETLNLFNNLCQHLGSFMSKKLVNEIWPRLRKLIESEQTPGRLRMASISSLAVIVSSAEHINWRENFVWEIVSCLLKVQAQSKSKSIDSVDRILDSLSAKGFCGSVLVGRHATLGLIVGMEFMTPISSN
345028	GC_00006224		PST_Yr1646b	3737	52	55	3	0	0.99844042844374	0.950716879029696	0.973994417369561	PF24181.1	TTI1 C-terminal TPR domain							3737	Chr_6	MAINTLSSSSKANKTIKNRGDVQDTIGDVLPKLDQALLFKQLKPLTVPILGMLPIKNPTHSLQLLPIIASIKAIIPNHTRPGLMTPPMIHYIFFPFEQLYHQVNIEKLSESCLLQLLELSAILVRAAKLHEPNPLWTSKETLILNSILPLLIQKNPAAEEPNEESDQKKTSVWKPARSDESTTLALDLMIAILNPHSPTEPRLSLNLDNLYQNLPNLPTLSNYLLRLLFQHLVDILDTLHRVYANPKQTQPSSSRARKTLELVRLGLLRLSSSSISGGNGVDILSTFLPSITSKLTQLACLLAQRRHSSDLLSLILHTIEWLLVECLDDELPDIQQTSSDNPFQQADEEPLEPANPRSQSDIYGQVLEIAADWKRGQFHSTCTFTQAPTTSSSSPSCHAKDTHEILVKRNQSWLKMTSAKISIVLQRLSECLENHPSPIVQEAWIHASTRLIECTSISLRISPSSIKKDGDHPDAREKDGFTVLLEALISTRSNSNFGITHNTIGTSLANVTRSVPLASVRIIVDFIRANFRSLSNLLVKQVSGQDDQIIHLSSRIISALEIIIDLVAPQTRPILVYQSCFDLIDSNEFQELLTPILCRVNLVVPKVLDSQPDQAFSSGACYIPDYTRDSSKSNQADTLPNTFPNLSVRNIFDHKCIKALEQLVRTISRLVLNLSYLTSGSTINLSEIVYLDHLLQMTTTTNGAKPSDTQQMCLQLNALWTLGESIRALKCISSDDRYFTRFSKIEIFCLQGLKKLLDISESYRVEGGIRTQEGANKLVSSELMAINQDLEDLSVTRYSKGNDQLFELERLKPASISRQSDDLIEEHNFQALRTCLILRLIASLAHVFEGSFQANLSWVLYYVLAQLGSSSPYVNQHAMATVGELALYCGYASIANMLEDNSDYLTHVVSSQLLPHQYDMQAPFVLENLIRLVGLRAMLPLVEQILLRDLFELLDDYHGYDLVCEQVISVSRCVMSLMNKEIAFEKSQRQLEDASTAAHQKEADSRNEARSDQSSRIDHIFEIEQQLSSVRWALAGPPTDLSTDLERFKTLQDTRKKWRDFQRPPPTTNDPTDRNPQKPFGEIDTSEVESVANEENEKELPAPPLTGYQRIAAELMSKSANFLTHSSTTVRLGVSQIINDGIPILGSTSLNPHESSVLPIIQRFWTILLSRLDDKDDRATIETLNLFNNLCQHLGSFMSKKLVNEIWPRLRKLIESEQTPGRLRMASISSLAVIVSSAEHINWRENFVWEIVSCLLKVQAQSKSKSIDSVDRILDSLSAKGFCGSVLVGRHATLGLIVGMEFMTPISSN
345029	GC_00006224		PST_Yr1706a	12776	52	55	3	0	0.99844042844374	0.950716879029696	0.973994417369561	PF24181.1	TTI1 C-terminal TPR domain							12776	Chr_8	MAINTLSSSSKANKTIKNRGDVQDTIGDVLPKLDQALLFKQLKPLTVPILGMLPIKNPTHSLQLLPIIASIKAIIPNHTRPGLMTPPMIHYIFFPFEQLYHQVNIEKLSESCLLQLLELSAILVRAAKLHEPNPLWTSKETLILNSILPLLIQKNPAAEEPNEESDQKKTSVWKPARSDESTTLALDLMIAILNPHSPTEPRLSLNLDNLYQNLPNLPTLSNYLLRLLFQHLVDILDTLHRVYANPKQTQPSSSRARKTLELVRLGLLRLSSSSISGGNGVDILSTFLPSITSKLTQLACLLAQRRHSSDLLSLILHTIEWLLVECLDDELPDIQQTSSDNPFQQADEEPLEPANPRSQSDIYGQVLEIAADWKRGQFHSTCTFTQAPTTSSSSPSCHAKDTHEILVKRNQSWLKMTSAKISIVLQRLSECLENHPSPIVQEAWIHASTRLIECTSISLRISPSSIKKDGDHPDAREKDGFTVLLEALISTRSNSNFGITHNTIGTSLANVTRSVPLASVRIIVDFIRANFRSLSNLLVKQVSGQDDQIIHLSSRIISALEIIIDLVAPQTRPILVYQSCFDLIDSNEFQELLTPILCRVNLVVPKVLDSQPDQAFSSGACYIPDYTRDSSKSNQADTLPNTFPNLSVRNIFDHKCIKALEQLVRTISRLVLNLSYLTSGSTINLSEIVYLDHLLQMTTTTNGAKPSDTQQMCLQLNALWTLGESIRALKCISSDDRYFTRFSKIEIFCLQGLKKLLDISESYRVEGGIRTQEGANKLVSSELMAINQDLEDLSVTRYSKGNDQLFELERLKPASISRQSDDLIEEHNFQALRTCLILRLIASLAHVFEGSFQANLSWVLYYVLAQLGSSSPYVNQHAMATVGELALYCGYASIANMLEDNSDYLTHVVSSQLLPHQYDMQAPFVLENLIRLVGLRAMLPLVEQILLRDLFELLDDYHGYDLVCEQVISVSRCVMSLMNKEIAFEKSQRQLEDASTAAHQKEADSRNEARSDQSSRIDHIFEIEQQLSSVRWALAGPPTDLSTDLERFKTLQDTRKKWRDFQRPPPTTNDPTDRNPQKPFGEIDTSEVESVANEENEKELPAPPLTGYQRIAAELMSKSANFLTHSSTTVRLGVSQIINDGIPILGSTSLNPHESSVLPIIQRFWTILLSRLDDKDDRATIETLNLFNNLCQHLGSFMSKKLVNEIWPRLRKLIESEQTPGRLRMASISSLAVIVSSAEHINWRENFVWEIVSCLLKVQAQSKSKSIDSVDRILDSLSAKGFCGSVLVGRHATLGLIVGMEFMTPISSN
345030	GC_00006224		PST_Yr1706b	4034	52	55	3	0	0.99844042844374	0.950716879029696	0.973994417369561	PF24181.1	TTI1 C-terminal TPR domain							4034	Chr_6	MAINTLSSSSKANKTIKNRGDVQDTIGDVLPKLDQALLFKQLKPLTVPILGMLPIKNPTHSLQLLPIIASIKAIIPNHTRPGLMTPPMIHYIFFPFEQLYHQVNIEKLSESCLLQLLELSAILVRAAKLHEPNPLWTSKETLILNSILPLLIQKNPAAEEPNEESDQKKTSVWKPARSDESTTLALDLMIAILNPHSPTEPRLSLNLDNLYQNLPNLPTLSNYLLRLLFQHLVDILDTLHRVYANPKQTQPSSSRARKTLELVRLGLLRLSSSSISGGNGVDILSTFLPSITSKLTQLACLLAQRRHSSDLLSLILHTIEWLLVECLDDELPDIQQTSSDNPFQQADEEPLEPANPRSQSDIYGQVLEIAADWKRGQFHSTCTFTQAPTTSSSSPSCHAKDTHEILVKRNQSWLKMTSAKISIVLQRLSECLENHPSPIVQEAWIHASTRLIECTSISLRISPSSIKKDGDHPDAREKDGFTVLLEALISTRSNSNFGITHNTIGTSLANVTRSVPLASVRIIVDFIRANFRSLSNLLVKQVSGQDDQIIHLSSRIISALEIIIDLVAPQTRPILVYQSCFDLIDSNEFQELLTPILCRVNLVVPKVLDSQPDQAFSSGACYIPDYTRDSSKSNQADTLPNTFPNLSVRNIFDHKCIKALEQLVRTISRLVLNLSYLTSGSTINLSEIVYLDHLLQMTTTTNGAKPSDTQQMCLQLNALWTLGESIRALKCISSDDRYFTRFSKIEIFCLQGLKKLLDISESYRVEGGIRTQEGANKLVSSELMAINQDLEDLSVTRYSKGNDQLFELERLKPASISRQSDDLIEEHNFQALRTCLILRLIASLAHVFEGSFQANLSWVLYYVLAQLGSSSPYVNQHAMATVGELALYCGYASIANMLEDNSDYLTHVVSSQLLPHQYDMQAPFVLENLIRLVGLRAMLPLVEQILLRDLFELLDDYHGYDLVCEQVISVSRCVMSLMNKEIAFEKSQRQLEDASTAAHQKEADSRNEARSDQSSRIDHIFEIEQQLSSVRWALAGPPTDLSTDLERFKTLQDTRKKWRDFQRPPPTTNDPTDRNPQKPFGEIDTSEVESVANEENEKELPAPPLTGYQRIAAELMSKSANFLTHSSTTVRLGVSQIINDGIPILGSTSLNPHESSVLPIIQRFWTILLSRLDDKDDRATIETLNLFNNLCQHLGSFMSKKLVNEIWPRLRKLIESEQTPGRLRMASISSLAVIVSSAEHINWRENFVWEIVSCLLKVQAQSKSKSIDSVDRILDSLSAKGFCGSVLVGRHATLGLIVGMEFMTPISSN
345031	GC_00006224		PST_Yr1716a	12681	52	55	3	0	0.99844042844374	0.950716879029696	0.973994417369561	PF24181.1	TTI1 C-terminal TPR domain							12681	Chr_8	MAINTLSSSSKANKTIKNRGDVQDTIGDVLPKLDQALLFKQLKPLTVPILGMLPIKNPTHSLQLLPIIASIKAIIPNHTRPGLMTPPMIHYIFFPFEQLYHQVNIEKLSESCLLQLLELSAILVRAAKLHEPNPLWTSKETLILNSILPLLIQKNPAAEEPNEESDQKKTSVWKPARSDESTTLALDLMIAILNPHSPTEPRLSLNLDNLYQNLPNLPTLSNYLLRLLFQHLVDILDTLHRVYANPKQTQPSSSRARKTLELVRLGLLRLSSSSISGGNGVDILSTFLPSITSKLTQLACLLAQRRHSSDLLSLILHTIEWLLVECLDDELPDIQQTSSDNPFQQADEEPLEPANPRSQSDIYGQVLEIAADWKRGQFHSTCTFTQAPTTSSSSPSCHAKDTHEILVKRNQSWLKMTSAKISIVLQRLSECLENHPSPIVQEAWIHASTRLIECTSISLRISPSSIKKDGDHPDAREKDGFTVLLEALISTRSNSNFGITHNTIGTSLANVTRSVPLASVRIIVDFIRANFRSLSNLLVKQVSGQDDQIIHLSSRIISALEIIIDLVAPQTRPILVYQSCFDLIDSNEFQELLTPILCRVNLVVPKVLDSQPDQAFSSGACYIPDYTRDSSKSNQADTLPNTFPNLSVRNIFDHKCIKALEQLVRTISRLVLNLSYLTSGSTINLSEIVYLDHLLQMTTTTNGAKPSDTQQMCLQLNALWTLGESIRALKCISSDDRYFTRFSKIEIFCLQGLKKLLDISESYRVEGGIRTQEGANKLVSSELMAINQDLEDLSVTRYSKGNDQLFELERLKPASISRQSDDLIEEHNFQALRTCLILRLIASLAHVFEGSFQANLSWVLYYVLAQLGSSSPYVNQHAMATVGELALYCGYASIANMLEDNSDYLTHVVSSQLLPHQYDMQAPFVLENLIRLVGLRAMLPLVEQILLRDLFELLDDYHGYDLVCEQVISVSRCVMSLMNKEIAFEKSQRQLEDASTAAHQKEADSRNEARSDQSSRIDHIFEIEQQLSSVRWALAGPPTDLSTDLERFKTLQDTRKKWRDFQRPPPTTNDPTDRNPQKPFGEIDTSEVESVANEENEKELPAPPLTGYQRIAAELMSKSANFLTHSSTTVRLGVSQIINDGIPILGSTSLNPHESSVLPIIQRFWTILLSRLDDKDDRATIETLNLFNNLCQHLGSFMSKKLVNEIWPRLRKLIESEQTPGRLRMASISSLAVIVSSAEHINWRENFVWEIVSCLLKVQAQSKSKSIDSVDRILDSLSAKGFCGSVLVGRHATLGLIVGMEFMTPISSN
345032	GC_00006224		PST_Yr1716b	3672	52	55	3	0	0.99844042844374	0.950716879029696	0.973994417369561	PF24181.1	TTI1 C-terminal TPR domain							3672	Chr_6	MAINTLSSSSKANKTIKNRGDVQDTIGDVLPKLDQALLFKQLKPLTVPILGMLPIKNPTHSLQLLPIIASIKAIIPNHTRPGLMTPPMIHYIFFPFEQLYHQVNIEKLSESCLLQLLELSAILVRAAKLHEPNPLWTSKETLILNSILPLLIQKNPAAEEPNEESDQKKTSVWKPARSDESTTLALDLMIAILNPHSPTEPRLSLNLDNLYQNLPNLPTLSNYLLRLLFQHLVDILDTLHRVYANPKQTQPSSSRARKTLELVRLGLLRLSSSSISGGNGVDILSTFLPSITSKLTQLACLLAQRRHSSDLLSLILHTIEWLLVECLDDELPDIQQTSSDNPFQQADEEPLEPANPRSQSDIYGQVLEIAADWKRGQFHSTCTFTQAPTTSSSSPSCHAKDTHEILVKRNQSWLKMTSAKISIVLQRLSECLENHPSPIVQEAWIHASTRLIECTSISLRISPSSIKKDGDHPDAREKDGFTVLLEALISTRSNSNFGITHNTIGTSLANVTRSVPLASVRIIVDFIRANFRSLSNLLVKQVSGQDDQIIHLSSRIISALEIIIDLVAPQTRPILVYQSCFDLIDSNEFQELLTPILCRVNLVVPKVLDSQPDQAFSSGACYIPDYTRDSSKSNQADTLPNTFPNLSVRNIFDHKCIKALEQLVRTISRLVLNLSYLTSGSTINLSEIVYLDHLLQMTTTTNGAKPSDTQQMCLQLNALWTLGESIRALKCISSDDRYFTRFSKIEIFCLQGLKKLLDISESYRVEGGIRTQEGANKLVSSELMAINQDLEDLSVTRYSKGNDQLFELERLKPASISRQSDDLIEEHNFQALRTCLILRLIASLAHVFEGSFQANLSWVLYYVLAQLGSSSPYVNQHAMATVGELALYCGYASIANMLEDNSDYLTHVVSSQLLPHQYDMQAPFVLENLIRLVGLRAMLPLVEQILLRDLFELLDDYHGYDLVCEQVISVSRCVMSLMNKEIAFEKSQRQLEDASTAAHQKEADSRNEARSDQSSRIDHIFEIEQQLSSVRWALAGPPTDLSTDLERFKTLQDTRKKWRDFQRPPPTTNDPTDRNPQKPFGEIDTSEVESVANEENEKELPAPPLTGYQRIAAELMSKSANFLTHSSTTVRLGVSQIINDGIPILGSTSLNPHESSVLPIIQRFWTILLSRLDDKDDRATIETLNLFNNLCQHLGSFMSKKLVNEIWPRLRKLIESEQTPGRLRMASISSLAVIVSSAEHINWRENFVWEIVSCLLKVQAQSKSKSIDSVDRILDSLSAKGFCGSVLVGRHATLGLIVGMEFMTPISSN
345033	GC_00006224		PST_Yr2011a	13726	52	55	3	0	0.99844042844374	0.950716879029696	0.973994417369561	PF24181.1	TTI1 C-terminal TPR domain							13726	Chr_8	MAINTLSSSSKANKTIKNRGDVQDTIGDVLPKLDQALLFKQLKPLTVPILGMLPIKNPTHSLQLLPIIASIKAIIPNHTRPGLMTPPMIHYIFFPFEQLYHQVNIEKLSESCLLQLLELSAILVRAAKLHEPNPLWTSKETLILNSILPLLIQKNPAAEEPNEESDQKKTSVWKPARSDESTTLALDLMIAILNPHSPTEPRLSLNLDNLYQNLPNLPTLSNYLLRLLFQHLVDILDTLHRVYANPKQTQPSSSRARKTLELVRLGLLRLSSSSISGGNGVDILSTFLPSITSKLTQLACLLAQRRHSSDLLSLILHTIEWLLVECLDDELPDIQQTSSDNPFQQADEEPLEPANPRSQSDIYGQVLEIAADWKRGQFHSTCTFTQAPTTSSSSPSCHAKDTHEILVKRNQSWLKMTSAKISIVLQRLSECLENHPSPIVQEAWIHASTRLIECTSISLRISPSSIKKDGDHPDAREKDGFTVLLEALISTRSNSNFGITHNTIGTSLANVTRSVPLASVRIIVDFIRANFRSLSNLLVKQVSGQDDQIIHLSSRIISALEIIIDLVAPQTRPILVYQSCFDLIDSNEFQELLTPILCRVNLVVPKVLDSQPDQAFSSGACYIPDYTRDSSKSNQADTLPNTFPNLSVRNIFDHKCIKALEQLVRTISRLVLNLSYLTSGSTINLSEIVYLDHLLQMTTTTNGAKPSDTQQMCLQLNALWTLGESIRALKCISSDDRYFTRFSKIEIFCLQGLKKLLDISESYRVEGGIRTQEGANKLVSSELMAINQDLEDLSVTRYSKGNDQLFELERLKPASISRQSDDLIEEHNFQALRTCLILRLIASLAHVFEGSFQANLSWVLYYVLAQLGSSSPYVNQHAMATVGELALYCGYASIANMLEDNSDYLTHVVSSQLLPHQYDMQAPFVLENLIRLVGLRAMLPLVEQILLRDLFELLDDYHGYDLVCEQVISVSRCVMSLMNKEIAFEKSQRQLEDASTAAHQKEADSRNEARSDQSSRIDHIFEIEQQLSSVRWALAGPPTDLSTDLERFKTLQDTRKKWRDFQRPPPTTNDPTDRNPQKPFGEIDTSEVESVANEENEKELPAPPLTGYQRIAAELMSKSANFLTHSSTTVRLGVSQIINDGIPILGSTSLNPHESSVLPIIQRFWTILLSRLDDKDDRATIETLNLFNNLCQHLGSFMSKKLVNEIWPRLRKLIESEQTPGRLRMASISSLAVIVSSAEHINWRENFVWEIVSCLLKVQAQSKSKSIDSVDRILDSLSAKGFCGSVLVGRHATLGLIVGMEFMTPISSN
345034	GC_00006224		PST_Yr2011b	3610	52	55	3	0	0.99844042844374	0.950716879029696	0.973994417369561	PF24181.1	TTI1 C-terminal TPR domain							3610	Chr_6	MAINTLSSSSKANKTIKNRGDVQDTIGDVLPKLDQALLFKQLKPLTVPILGMLPIKNPTHSLQLLPIIASIKAIIPNHTRPGLMTPPMIHYIFFPFEQLYHQVNIEKLSESCLLQLLELSAILVRAAKLHEPNPLWTSKETLILNSILPLLIQKNPAAEEPNEESDQKKTSVWKPARSDESTTLALDLMIAILNPHSPTEPRLSLNLDNLYQNLPNLPTLSNYLLRLLFQHLVDILDTLHRVYANPKQTQPSSSRARKTLELVRLGLLRLSSSSISGGNGVDILSTFLPSITSKLTQLACLLAQRRHSSDLLSLILHTIEWLLVECLDDELPDIQQTSSDNPFQQADEEPLEPANPRSQSDIYGQVLEIAADWKRGQFHSTCTFTQAPTTSSSSPSCHAKDTHEILVKRNQSWLKMTSAKISIVLQRLSECLENHPSPIVQEAWIHASTRLIECTSISLRISPSSIKKDGDHPDAREKDGFTVLLEALISTRSNSNFGITHNTIGTSLANVTRSVPLASVRIIVDFIRANFRSLSNLLVKQVSGQDDQIIHLSSRIISALEIIIDLVAPQTRPILVYQSCFDLIDSNEFQELLTPILCRVNLVVPKVLDSQPDQAFSSGACYIPDYTRDSSKSNQADTLPNTFPNLSVRNIFDHKCIKALEQLVRTISRLVLNLSYLTSGSTINLSEIVYLDHLLQMTTTTNGAKPSDTQQMCLQLNALWTLGESIRALKCISSDDRYFTRFSKIEIFCLQGLKKLLDISESYRVEGGIRTQEGANKLVSSELMAINQDLEDLSVTRYSKGNDQLFELERLKPASISRQSDDLIEEHNFQALRTCLILRLIASLAHVFEGSFQANLSWVLYYVLAQLGSSSPYVNQHAMATVGELALYCGYASIANMLEDNSDYLTHVVSSQLLPHQYDMQAPFVLENLIRLVGLRAMLPLVEQILLRDLFELLDDYHGYDLVCEQVISVSRCVMSLMNKEIAFEKSQRQLEDASTAAHQKEADSRNEARSDQSSRIDHIFEIEQQLSSVRWALAGPPTDLSTDLERFKTLQDTRKKWRDFQRPPPTTNDPTDRNPQKPFGEIDTSEVESVANEENEKELPAPPLTGYQRIAAELMSKSANFLTHSSTTVRLGVSQIINDGIPILGSTSLNPHESSVLPIIQRFWTILLSRLDDKDDRATIETLNLFNNLCQHLGSFMSKKLVNEIWPRLRKLIESEQTPGRLRMASISSLAVIVSSAEHINWRENFVWEIVSCLLKVQAQSKSKSIDSVDRILDSLSAKGFCGSVLVGRHATLGLIVGMEFMTPISSN
345035	GC_00006224		PST_Yr2015a	10656	52	55	3	0	0.99844042844374	0.950716879029696	0.973994417369561	PF24181.1	TTI1 C-terminal TPR domain							10656	Chr_8	MAINTLSSSSKANKTIKNRGDVQDTIGDVLPKLDQALLFKQLKPLTVPILGMLPIKNPTHSLQLLPIIASIKAIIPNHTRPGLMTPPMIHYIFFPFEQLYHQVNIEKLSESCLLQLLELSAILVRAAKLHEPNPLWTSKETLILNSILPLLIQKNPAAEEPNEESDQKKTSVWKPARSDESTTLALDLMIAILNPHSPTEPRLSLNLDNLYQNLPNLPTLSNYLLRLLFQHLVDILDTLHRVYANPKQTQPSSSRARKTLELVRLGLLRLSSSSISGGNGVDILSTFLPSITSKLTQLACLLAQRRHSSDLLSLILHTIEWLLVECLDDELPDIQQTSSDNPFQQADEEPLEPANPRSQSDIYGQVLEIAADWKRGQFHSTCTFTQAPTTSSSSPSCHAKDTHEILVKRNQSWLKMTSAKISIVLQRLSECLENHPSPIVQEAWIHASTRLIECTSISLRISPSSIKKDGDHPDAREKDGFTVLLEALISTRSNSNFGITHNTIGTSLANVTRSVPLASVRIIVDFIRANFRSLSNLLVKQVSGQDDQIIHLSSRIISALEIIIDLVAPQTRPILVYQSCFDLIDSNEFQELLTPILCRVNLVVPKVLDSQPDQAFSSGACYIPDYTRDSSKSNQADTLPNTFPNLSVRNIFDHKCIKALEQLVRTISRLVLNLSYLTSGSTINLSEIVYLDHLLQMTTTTNGAKPSDTQQMCLQLNALWTLGESIRALKCISSDDRYFTRFSKIEIFCLQGLKKLLDISESYRVEGGIRTQEGANKLVSSELMAINQDLEDLSVTRYSKGNDQLFELERLKPASISRQSDDLIEEHNFQALRTCLILRLIASLAHVFEGSFQANLSWVLYYVLAQLGSSSPYVNQHAMATVGELALYCGYASIANMLEDNSDYLTHVVSSQLLPHQYDMQAPFVLENLIRLVGLRAMLPLVEQILLRDLFELLDDYHGYDLVCEQVISVSRCVMSLMNKEIAFEKSQRQLEDASTAAHQKEADSRNEARSDQSSRIDHIFEIEQQLSSVRWALAGPPTDLSTDLERFKTLQDTRKKWRDFQRPPPTTNDPTDRNPQKPFGEIDTSEVESVANEENEKELPAPPLTGYQRIAAELMSKSANFLTHSSTTVRLGVSQIINDGIPILGSTSLNPHESSVLPIIQRFWTILLSRLDDKDDRATIETLNLFNNLCQHLGSFMSKKLVNEIWPRLRKLIESEQTPGRLRMASISSLAVIVSSAEHINWRENFVWEIVSCLLKVQAQSKSKSIDSVDRILDSLSAKGFCGSVLVGRHATLGLIVGMEFMTPISSN
345036	GC_00006224		PST_Yr2015b	2419	52	55	3	0	0.99844042844374	0.950716879029696	0.973994417369561	PF24181.1	TTI1 C-terminal TPR domain							2419	Chr_6	MAINTLSSSSKANKTIKNRGDVQDTIGDVLPKLDQALLFKQLKPLTVPILGMLPIKNPTHSLQLLPIIASIKAIIPNHTRPGLMTPPMIHYIFFPFEQLYHQVNIEKLSESCLLQLLELSAILVRAAKLHEPNPLWTSKETLILNSILPLLIQKNPAAEEPNEESDQKKTSVWKPARSDESTTLALDLMIAILNPHSPTEPRLSLNLDNLYQNLPNLPTLSNYLLRLLFQHLVDILDTLHRVYANPKQTQPSSSRARKTLELVRLGLLRLSSSSISGGNGVDILSTFLPSITSKLTQLACLLAQRRHSSDLLSLILHTIEWLLVECLDDELPDIQQTSSDNPFQQADEEPLEPANPRSQSDIYGQVLEIAADWKRGQFHSTCTFTQAPTTSSSSPSCHAKDTHEILVKRNQSWLKMTSAKISIVLQRLSECLENHPSPIVQEAWIHASTRLIECTSISLRISPSSIKKDGDHPDAREKDGFTVLLEALISTRSNSNFGITHNTIGTSLANVTRSVPLASVRIIVDFIRANFRSLSNLLVKQVSGQDDQIIHLSSRIISALEIIIDLVAPQTRPILVYQSCFDLIDSNEFQELLTPILCRVNLVVPKVLDSQPDQAFSSGACYIPDYTRDSSKSNQADTLPNTFPNLSVRNIFDHKCIKALEQLVRTISRLVLNLSYLTSGSTINLSEIVYLDHLLQMTTTTNGAKPSDTQQMCLQLNALWTLGESIRALKCISSDDRYFTRFSKIEIFCLQGLKKLLDISESYRVEGGIRTQEGANKLVSSELMAINQDLEDLSVTRYSKGNDQLFELERLKPASISRQSDDLIEEHNFQALRTCLILRLIASLAHVFEGSFQANLSWVLYYVLAQLGSSSPYVNQHAMATVGELALYCGYASIANMLEDNSDYLTHVVSSQLLPHQYDMQAPFVLENLIRLVGLRAMLPLVEQILLRDLFELLDDYHGYDLVCEQVISVSRCVMSLMNKEIAFEKSQRQLEDASTAAHQKEADSRNEARSDQSSRIDHIFEIEQQLSSVRWALAGPPTDLSTDLERFKTLQDTRKKWRDFQRPPPTTNDPTDRNPQKPFGEIDTSEVESVANEENEKELPAPPLTGYQRIAAELMSKSANFLTHSSTTVRLGVSQIINDGIPILGSTSLNPHESSVLPIIQRFWTILLSRLDDKDDRATIETLNLFNNLCQHLGSFMSKKLVNEIWPRLRKLIESEQTPGRLRMASISSLAVIVSSAEHINWRENFVWEIVSCLLKVQAQSKSKSIDSVDRILDSLSAKGFCGSVLVGRHATLGLIVGMEFMTPISSN
345037	GC_00006224		PST_Yr201644_1	9337	52	55	3	0	0.99844042844374	0.950716879029696	0.973994417369561	PF24181.1	TTI1 C-terminal TPR domain							9337	Chr_8	MAINTLSSSSKANKTIKNRGDVQDTIGDVLPKLDQALLFKQLKPLTVPILGMLPIKNPTHSLQLLPIIASIKAIIPNHTRPGLMTPPMIHYIFFPFEQLYHQVNIEKLSESCLLQLLELSAILVRAAKLHEPNPLWTSKETLILNSILPLLIQKNPAAEEPNEESDQKKTSVWKPARSDESTTLALDLMIAILNPHSPTEPRLSLNLDNLYQNLPNLPTLSNYLLRLLFQHLVDILDTLHRVYANPKQTQPSSSRARKTLELVRLGLLRLSSSSISGGNGVDILSTFLPSITSKLTQLACLLAQRRHSSDLLSLILHTIEWLLVECLDDELPDIQQTSSDNPFQQADEEPLEPANPRSQSDIYGQVLEIAADWKRGQFHSTCTFTQAPTTSSSSPSCHAKDTHEILVKRNQSWLKMTSAKISIVLQRLSECLENHPSPIVQEAWIHASTRLIECTSISLRISPSSIKKDGDHPDAREKDGFTVLLEALISTRSNSNFGITHNTIGTSLANVTRSVPLASVRIIVDFIRANFRSLSNLLVKQVSGQDDQIIHLSSRIISALEIIIDLVAPQTRPILVYQSCFDLIDSNEFQELLTPILCRVNLVVPKVLDSQPDQAFSSGACYIPDYTRDSSKSNQADTLPNTFPNLSVRNIFDHKCIKALEQLVRTISRLVLNLSYLTSGSTINLSEIVYLDHLLQMTTTTNGAKPSDTQQMCLQLNALWTLGESIRALKCISSDDRYFTRFSKIEIFCLQGLKKLLDISESYRVEGGIRTQEGANKLVSSELMAINQDLEDLSVTRYSKGNDQLFELERLKPASISRQSDDLIEEHNFQALRTCLILRLIASLAHVFEGSFQANLSWVLYYVLAQLGSSSPYVNQHAMATVGELALYCGYASIANMLEDNSDYLTHVVSSQLLPHQYDMQAPFVLENLIRLVGLRAMLPLVEQILLRDLFELLDDYHGYDLVCEQVISVSRCVMSLMNKEIAFEKSQRQLEDASTAAHQKEADSRNEARSDQSSRIDHIFEIEQQLSSVRWALAGPPTDLSTDLERFKTLQDTRKKWRDFQRPPPTTNDPTDRNPQKPFGEIDTSEVESVANEENEKELPAPPLTGYQRIAAELMSKSANFLTHSSTTVRLGVSQIINDGIPILGSTSLNPHESSVLPIIQRFWTILLSRLDDKDDRATIETLNLFNNLCQHLGSFMSKKLVNEIWPRLRKLIESEQTPGRLRMASISSLAVIVSSAEHINWRENFVWEIVSCLLKVQAQSKSKSIDSVDRILDSLSAKGFCGSVLVGRHATLGLIVGMEFMTPISSN
345038	GC_00006224		PST_Yr201644_2	10418	52	55	3	0	0.99844042844374	0.950716879029696	0.973994417369561	PF24181.1	TTI1 C-terminal TPR domain							10418	Chr_6	MAINTLSSSSKANKTIKNRGDVQDTIGDVLPKLDQALLFKQLKPLTVPILGMLPIKNPTHSLQLLPIIASIKAIIPNHTRPGLMTPPMIHYIFFPFEQLYHQVNIEKLSESCLLQLLELSAILVRAAKLHEPNPLWTSKETLILNSILPLLIQKNPAAEEPNEESDQKKTSVWKPARSDESTTLALDLMIAILNPHSPTEPRLSLNLDNLYQNLPNLPTLSNYLLRLLFQHLVDILDTLHRVYANPKQTQPSSSRARKTLELVRLGLLRLSSSSISGGNGVDILSTFLPSITSKLTQLACLLAQRRHSSDLLSLILHTIEWLLVECLDDELPDIQQTSSDNPFQQADEEPLEPANPRSQSDIYGQVLEIAADWKRGQFHSTCTFTQAPTTSSSSPSCHAKDTHEILVKRNQSWLKMTSAKISIVLQRLSECLENHPSPIVQEAWIHASTRLIECTSISLRISPSSIKKDGDHPDAREKDGFTVLLEALISTRSNSNFGITHNTIGTSLANVTRSVPLASVRIIVDFIRANFRSLSNLLVKQVSGQDDQIIHLSSRIISALEIIIDLVAPQTRPILVYQSCFDLIDSNEFQELLTPILCRVNLVVPKVLDSQPDQAFSSGACYIPDYTRDSSKSNQADTLPNTFPNLSVRNIFDHKCIKALEQLVRTISRLVLNLSYLTSGSTINLSEIVYLDHLLQMTTTTNGAKPSDTQQMCLQLNALWTLGESIRALKCISSDDRYFTRFSKIEIFCLQGLKKLLDISESYRVEGGIRTQEGANKLVSSELMAINQDLEDLSVTRYSKGNDQLFELERLKPASISRQSDDLIEEHNFQALRTCLILRLIASLAHVFEGSFQANLSWVLYYVLAQLGSSSPYVNQHAMATVGELALYCGYASIANMLEDNSDYLTHVVSSQLLPHQYDMQAPFVLENLIRLVGLRAMLPLVEQILLRDLFELLDDYHGYDLVCEQVISVSRCVMSLMNKEIAFEKSQRQLEDASTAAHQKEADSRNEARSDQSSRIDHIFEIEQQLSSVRWALAGPPTDLSTDLERFKTLQDTRKKWRDFQRPPPTTNDPTDRNPQKPFGEIDTSEVESVANEENEKELPAPPLTGYQRIAAELMSKSANFLTHSSTTVRLGVSQIINDGIPILGSTSLNPHESSVLPIIQRFWTILLSRLDDKDDRATIETLNLFNNLCQHLGSFMSKKLVNEIWPRLRKLIESEQTPGRLRMASISSLAVIVSSAEHINWRENFVWEIVSCLLKVQAQSKSKSIDSVDRILDSLSAKGFCGSVLVGRHATLGLIVGMEFMTPISSN
345039	GC_00006226		PSH_233a	2335	50	55	2	0	0.997264246410112	0.973711466907262	0.985347131073242									2335	Chr_3	MASSTPTHSILLQYIHQHNLTCDPEWTFDFADRLLTEVSVAFPVASPSKSLLEEVEQTWSSLDLVTTQTGQEHNERIHPVLQEQWIMSRGPLIFAQRYRDSVKKWKQADLSVSPPDWWGDGLFEFPLVHIMGDYLLQRRNSKTISLQPENLKAIKDGVSFDGQRILKDLIASGEKPIPIPTPEELSDTTLQLSSSQYQKMKEIKAQREGIIRNCSPLVSAASDLLASDEILSSEASLQRISPPLLPEGYLSLAESQSRNAKEIVSSVINSLQAEEIQDSSPTLSNDTWDHIDPCPRPSCTPPSSPPPFEPKEQRKPAVDFLSPSADPNNWDNCESLENPFETVLFSRTEARMSSNSKDRSISFDPRNNLNMASCLLDEHQPVQNSSIPDRSALVEAGIEESSEILNQLVANRGWDDQKFEREIFGSPGDAINLNSRLKRIPVHKPDSPRGVKHEIHEELLPSRLDEFRIRGSEKSRSRDPSGMSRGLQKVEGLRALNIELSWNAYNFLPSTTIEKLTDLDYQPIDQAIDPASDDDLSTKDGYSVISKRLKSEHNPDLNDQPWINLSDFLEQPTSQSESFYSQIDIDGSNREPSTIGKGFVSTEVQSSKRSTSPLITRTDQDSKSRVLSSTESSHDIPDNSSQPTSNNYINESGNEDQIQSDFSIDHSQYLSHTNFYEGGSSSLTEEETILDFHHGLGSVDYSTHLEVPGFYPVWTSSTDR
345040	GC_00006226		PSH_233b	2205	50	55	2	0	0.997264246410112	0.973711466907262	0.985347131073242									2205	Chr_1	MASSTPTHSILLQYIHQHNLTCDPEWTFDFADRLLTEVSVAFPVASPSKSLLEEVEQTWSSLDLVTTQTGQEHNERIHPVLQEQWIMSRGPLIFAQRYRDSVKKWKQADLSVSPPDWWGDGLFEFPLVHIMGDYLLQRRNSKTISLQPENLKAIKDGVSFDGQRILKDLIASGEKPIPIPTPEELSDTTLQLSSSQYQKMKEIKAQREGIIRNCSPLVSAASDLLASDEILSSEASLQRISPPLLPEGYLSLAESQSRNAKEIVSSVINSLQAEEIQDSSPTLSNDTWDHIDPCPRPSCTPPSSPPPFEPKEQRKPAVDFLSPSADPNNWDNCESLENPFETVLFSRTEARMSSNSKDRSISFDPRNNLNMASCLLDEHQPVQNSSIPDRSALVEAGIEESSEILNQLVANRGWDDQKFEREIFGSPGDAINLNSRLKRIPVHKPDSPRGVKHEIHEELLPSRLDEFRIRGSEKSRSRDPSGMSRGLQKVEGLRALNIELSWNAYNFLPSTTIEKLTDLDYQPIDQAIDPASDDDLSTKDGYSVISKRLKSEHNPDLNDQPWINLSDFLEQPTSQSESFYSQIDIDGSNREPSTIGKGFVSTEVQSSKRSTSPLITRTDQDSKSRVLSSTESSHDIPDNSSQPTSNNYINESGNEDQIQSDFSIDHSQYLSHTNFYEGGSSSLTEEETILDFHHGLGSVDYSTHLEVPGFYPVWTSSTDR
345041	GC_00006226		PSH_76a	6488	50	55	2	0	0.997264246410112	0.973711466907262	0.985347131073242									6488	Chr_4	MASSTPTHSILLQYIHQHNLTCDPEWTFDFADRLLTEVSVAFPVASPSKSLLEEVEQTWSSLDLVTTQTGQEHNERIHPVLQEQWIMSRGPLIFAQRYRDSVKKWKQADLSVSPPDWWGDGLFEFPLVHIMGDYLLQRRNSKTISLQPENLKAIKDGVSFDGQRILKDLIASGEKPIPIPTPEELSDTTLQLSSSQYQKMKEIKAQREGIIRNCSPLVSAASDLLASDEILSSEASLQRISPPLLPEGYLSLAESQSRNAKEIVSSVINSLQAEEIQDSSPTLSNDTWDHIDPCPRPSCTPPSSPPPFEPKEQRKPAVDFLSPSADPNNWDNCESLENPFETVLFSRTEARMSSNSKDRSISFDPRNNLNMASCLLDEHQPVQNSSIPDRSALVEAGIEESSEILNQLVANRGWDDQKFEREIFGSPGDAINLNSRLKRIPVHKPDSPRGVKHEIHEELLPSRLDEFRIRGSEKSRSRDPSGMSRGLQKVEGLRALNIELSWNAYNFLPSTTIEKLTDLDYQPIDQAIDPASDDDLSTKDGYSVISKRLKSEHNPDLNDQPWINLSDFLEQPTSQSESFYSQIDIDGSNREPSTIGKGFVSTEVQSSKRSTSPLITRTDQDSKSRVLSSTESSHDIPDNSSQPTSNNYINESGNEDQIQSDFSIDHSQYLSHTNFYEGGSSSLTEEETILDFHHGLGSVDYSTHLEVPGFYPVWTSSTDR
345042	GC_00006226		PSH_76b	2190	50	55	2	0	0.997264246410112	0.973711466907262	0.985347131073242									2190	Chr_1	MASSTPTHSILLQYIHQHNLTCDPEWTFDFADRLLTEVSVAFPVASPSKSLLEEVEQTWSSLDLVTTQTGQEHNERIHPVLQEQWIMSRGPLIFAQRYRDSVKKWKQADLSVSPPDWWGDGLFEFPLVHIMGDYLLQRRNSKTISLQPENLKAIKDGVSFDGQRILKDLIAGGEKPIPIPTPEELSDTTLQLSSSQYQKMKEIKAQREGIIRNCSPLVSSASDLLESDEILSSEASLQRISPPLIPEGYLSLAESQSRNAKEIVSSVINSLQAEVIQESSPTLSNDTWNDIDPCPRPSCTPPSSPPPFEPKEQRKPAVDFLSPSADPNNWDNCESLENPFETVLFSRTEARMSSNSKDRSISFDPRNNLNMASCLLDEHQPVQNSSIPDRSALVEGGIEESSEILNQLVANRGWDDQKFEREIFGSPADAIDLNSRLKRIPVHKPDSPRGVKHEIHEELLPSRLDEFRIRGSEKSRSRNPSGMSRGLQKVEGLRALNIELSWNAYNFLPSTTIEKLTDLDYQPIDQAIDPASDDDLSTKDGYSVISKRFKSEHNPDLNDQPWINLSDFLEQPTSQSESFYSQIDIDGSNREPSTIGKGFVSTEVQSSKRSTSPLITRTDQDSKSRVLSSTESSHDIPDNSSQPTSNNYINESGNEDQIQSDFSIDHSQYLSHTNFYEGGSSSLTEEETILDFHHGLGSVDYSTHLEVPGFYPVWTSSTDR
345043	GC_00006226		PSH_NDPSH_1	7901	50	55	2	0	0.997264246410112	0.973711466907262	0.985347131073242									7901	Chr_4	MASSTPTHSILLQYIHQHNLTCDPEWTFDFADRLLTEVSVAFPVASPSKSLLEEVEQTWSSLDLVTTQTGQEHNERIHPVLQEQWIMSRGPLIFAQRYRDSVKKWKQADLSVSPPDWWGDGLFEFPLVHIMGDYLLQRRNSKTISLQPENLKAIKDGVSFDGQRILKDLIASGEKPIPIPTPEELSDTTLQLSSSQYQKMKEIKAQREGIIRNCSPLVSAASDLLASDEILSSEASLQRISPPLLPEGYLSLAESQSRNAKEIVSSVINSLQAEEIQDSSPTLSNDTWDHIDPCPRPSCTPPSSPPPFEPKEQRKPAVDFLSPSADPNNWDNCESLENPFETVLFSRTEARMSSNSKDRSISFDPRNNLNMASCLLDEHQPVQNSSIPDRSALVEAGIEESSEILNQLVANRGWDDQKFEREIFGSPGDAINLNSRLKRIPVHKPDSPRGVKHEIHEELLPSRLDEFRIRGSEKSRSRDPSGMSRGLQKVEGLRALNIELSWNAYNFLPSTTIEKLTDLDYQPIDQAIDPASDDDLSTKDGYSVISKRLKSEHNPDLNDQPWINLSDFLEQPTSQSESFYSQIDIDGSNREPSTIGKGFVSTEVQSSKRSTSPLITRTDQDSKSRVLSSTESSHDIPDNSSQPTSNNYINESGNEDQIQSDFSIDHSQYLSHTNFYEGGSSSLTEEETILDFHHGLGSVDYSTHLEVPGFYPVWTSSTDR
345044	GC_00006226		PSH_NDPSH_2	9980	50	55	2	0	0.997264246410112	0.973711466907262	0.985347131073242									9980	Chr_1	MASSTPTHSILLQYIHQHNLTCDPEWTFDFADRLLTEVSVAFPVASPSKSLLEEVEQTWSSLDLVTTQTGQEHNERIHPVLQEQWIMSRGPLIFAQRYRDSVKKWKQADLSVSPPDWWGDGLFEFPLVHIMGDYLLQRRNSKTISLQPENLKAIKDGVSFDGQRILKDLIAGGEKPIPIPTPEELSDTTLQLSSSQYQKMKEIKAQREGIIRNCSPLVSSASDLLESDEILSSEASLQRISPPLIPEGYLSLAESQSRNAKEIVSSVINSLQAEVIQESSPTLSNDTWNDIDPCPRPSCTPPSSPPPFEPKEQRKPAVDFLSPSADPNNWDNCESLENPFETVLFSRTEARMSSNSKDRSISFDPRNNLNMASCLLDEHQPVQNSSIPDRSALVEGGIEESSEILNQLVANRGWDDQKFEREIFGSPADAIDLNSRLKRIPVHKPDSPRGVKHEIHEELLPSRLDEFRIRGSEKSRSRNPSGMSRGLQKVEGLRALNIELSWNAYNFLPSTTIEKLTDLDYQPIDQAIDPASDDDLSTKDGYSVISKRFKSEHNPDLNDQPWINLSDFLEQPTSQSESFYSQIDIDGSNREPSTIGKGFVSTEVQSSKRSTSPLITRTDQDSKSRVLSSTESSHDIPDNSSQPTSNNYINESGNEDQIQSDFSIDHSQYLSHTNFYEGGSSSLTEEETILDFHHGLGSVDYSTHLEVPGFYPVWTSSTDR
345045	GC_00006226		PST_130_1	18821	50	55	2	0	0.997264246410112	0.973711466907262	0.985347131073242									18821	Chr_3	MASSTPTHSILLQYIHQHNLTCDPEWTFDFADRLLTEVSVAFPVASPSKSLLEEVEQTWSSLDLVTTQTGQEHNERIHPVLQEQWIMSRGPLIFAQRYRDSVKKWKQADLSVSPPDWWGDGLFEFPLVHIMGDYLLQRRNSKTISLQPENLKAIKDGVSFDGQRILKDLIAGGEKPIPIPTPEELSDTTLQLSSSQYQKMKEIKAQREGIIRNCSPLVSSASDLLESDEILSSEASLQRISPPLIPEGYLSLAESQSRNAKEIVSSVINSLQAEVIQESSPTLSNDTWNDIDPCPRPSCTPPSSPPPFEPKEQRKPAVDFLSPSADPNNWDNCESLENPFETVLFSRTEARMSSNSKDRSISFDPRNNLNMASCLLDEHQPVQNSSIPDRSALVEGGIEESSEILNQLVANRGWDDQKFEREIFGSPADAIDLNSRLKRIPVHKPDSPRGVKHEIHEELLPSRLDEFRIRGSEKSRSRNPSGMSRGLQKVEGLRALNIELSWNAYNFLPSTTIEKLTDLDYQPIDQAIDPASDDDLSTKDGYSVISKRFKSEHNPDLNDQPWINLSDFLEQPTSQSESFYSQIDIDGSNREPSTIGKGFVSTEVQSSKRSTSPLITRTDQDSKSRVLSSTESSHDIPDNSSQPTSNNYINESGNEDQIQSDFSIDHSQYLSHTNFYEGGSSSLTEEETILDFHHGLGSVDYSTHLEVPGFYPVWTSSTDR
345046	GC_00006226		PST_130_1	19196	50	55	2	0	0.997264246410112	0.973711466907262	0.985347131073242									19196	Chr_3	MASSTPTHSILLQYIHQHNLTCDPEWTFDFADRLLTEVSVAFPVASPSKSLLEEVEQTWSSLDLVTTQTGQEHNERIHPVLQEQWIMSRGPLIFAQRYRDSVKKWKQADLSVSPPDWWGDGLFEFPLVHIMGDYLLQRRNSKTISLQPENLKAIKDGVSFDGQRILKDLIAGGEKPIPIPTPEELSDTTLQLSSSQYQKMKEIKAQREGIIRNCSPLVSSASDLLESDEILSSEASLQRISPPLIPEGYLSLAESQSRNAKEIVSSVINSLQAEVIQESSPTLSNDTWNDIDPCPRPSCTPPSSPPPFEPKEQRKPAVDFLSPSADPNNWDNCESLENPFETVLFSRTEARMSSNSKDRSISFDPRNNLNMASCLLDEHQPVQNSSIPDRSALVEGGIEESSEILNH-------------------PADAIDLNSRLKRIPVHKPDSPRGVKHEIHEELLPSRLDEFRIRGSEKSRSRNPSGMSRGLQKVEGLRALNIELSWNAYNFLPSTTIEKLTDLDYQPIDQAIDPASDDDLSTKDGYSVISKRFKSEHNPDLNDQPWINLSDFLEQPTSQSESFYSQIDIDGSNREPSTIGKGFVSTEVQSSKRSTSPLITRTDQDSKSRVLSSTESSHDIPDNSSQPTSNNYINESGNEDQIQSDFSIDHSQYLSHTNFYEGGSSSLTEEETILDFHHGLGSVDYSTHLEVPGFYPVWTSSTDR
345047	GC_00006226		PST_134E36_1	3815	50	55	2	0	0.997264246410112	0.973711466907262	0.985347131073242									3815	Chr_3	MASSTPTHSILLQYIHQHNLTCDPEWTFDFADRLLTEVSVAFPVASPSKSLLEEVEQTWSSLDLVTTQTGQEHNERIHPVLQEQWIMSRGPLIFAQRYRDSVKKWKQADLSVSPPDWWGDGLFEFPLVHIMGDYLLQRRNSKTISLQPENLKAIKDGVSFDGQRILKDLIAGGEKPIPIPTPEELSDTTLQLSSSQYQKMKEIKAQREGIIRNCSPLVSSASDLLESDEILSSEASLQRISPPLIPEGYLSLAESQSRNAKEIVSSVINSLQAEVIQESSPTLSNDTWNDIDPCPRPSCTPPSSPPPFEPKEQRKPAVDFLSPSADPNNWDNCESLENPFETVLFSRTEARMSSNSKDRSISFDPRNNLNMASCLLDEHQPVQNSSIPDRSALVEGGIEESSEILNQLVANRGWDDQKFEREIFGSPADAIDLNSRLKRIPVHKPDSPRGVKHEIHEELLPSRLDEFRIRGSEKSRSRNPSGMSRGLQKVEGLRALNIELSWNAYNFLPSTTIEKLTDLDYQPIDQAIDPASDDDLSTKDGYSVISKRFKSEHNPDLNDQPWINLSDFLEQPTSQSESFYSQIDIDGSNREPSTIGKGFVSTEVQSSKRSTSPLITRTDQDSKSRVLSSTESSHDIPDNSSQPTSNNYINESGNEDQIQSDFSIDHSQYLSHTNFYEGGSSSLTEEETILDFHHGLGSVDYSTHLEVPGFYPVWTSSTDR
345048	GC_00006226		PST_134E36_2	1346	50	55	2	0	0.997264246410112	0.973711466907262	0.985347131073242									1346	Chr_1	MASSTPTHSILLQYIHQHNLTCDPEWTFDFADRLLTEVSVAFPVASPSKSLLEEVEQTWSSLDLVTTQTGQEHNERIHPVLQEQWIMSRGPLIFAQRYRDSVKKWKQADLSVSPPDWWGDGLFEFPLVHIMGDYLLQRRNSKTISLQPENLKAIKDGVSFDGQRILKDLIAGGEKPIPIPTPEELSDTTLQLSSSQYQKMKEIKAQREGIIRNCSPLVSSASDLLESDEILSSEASLQRISPPLIPEGYLSLAESQSRNAKEIVSSVINSLQAEVIQESSPTLSNDTWNDIDPCPRPSCTPPSSPPPFEPKEQRKPAVDFLSPSADPNNWDNCESLENPFETVLFSRTEARMSSNSKDRSISFDPRNNLNMASCLLDEHQPVQNSSIPDRSALVEGGIEESSEILNQLVANRGWDDQKFEREIFGSPADAIDLNSRLKRIPVHKPDSPRGVKHEIHEELLPSRLDEFRIRGSEKSRSRNPSGMSRGLQKVEGLRALNIELSWNAYNFLPSTTIEKLTDLDYQPIDQAIDPASDDDLSTKDGYSVISKRFKSEHNPDLNDQPWINLSDFLEQPTSQSESFYSQIDIDGSNREPSTIGKGFVSTEVQSSKRSTSPLITRTDQDSKSRVLSSTESSHDIPDNSSQPTSNNYINESGNEDQIQSDFSIDHSQYLSHTNFYEGGSSSLTEEETILDFHHGLGSVDYSTHLEVPGFYPVWTSSTDR
345049	GC_00006226		PST_AR0005a	12465	50	55	2	0	0.997264246410112	0.973711466907262	0.985347131073242									12465	Chr_1	MASSTPTHSILLQYIHQHNLTCDPEWTFDFADRLLTEVSVAFPVASPSKSLLEEVEQTWSSLDLVTTQTGQEHNERIHPVLQEQWIMSRGPLIFAQRYRDSVKKWKQADLSVSPPDWWGDGLFEFPLVHIMGDYLLQRRNSKTISLQPENLKAIKDGVSFDGQRILKDLIAGGEKPIPIPTPEELSDTTLQLSSSQYQKMKEIKAQREGIIRNCSPLVSSASDLLESDEILSSEASLQRISPPLIPEGYLSLAESQSRNAKEIVSSVINSLQAEVIQESSPTLSNDTWNDIDPCPRPSCTPPSSPPPFEPKEQRKPAVDFLSPSADPNNWDNCESLENPFETVLFSRTEARMSSNSKDRSISFDPRNNLNMASCLLDEHQPVQNSSIPDRSALVEGGIEESSEILNQLVANRGWDDQKFEREIFGSPADAIDLNSRLKRIPVHKPDSPRGVKHEIHEELLPSRLDEFRIRGSEKSRSRNPSGMSRGLQKVEGLRALNIELSWNAYNFLPSTTIEKLTDLDYQPIDQAIDPASDDDLSTKDGYSVISKRFKSEHNPDLNDQPWINLSDFLEQPTSQSESFYSQIDIDGSNREPSTIGKGFVSTEVQSSKRSTSPLITRTDQDSKSRVLSSTESSHDIPDNSSQPTSNNYINESGNEDQIQSDFSIDHSQYLSHTNFYEGGSSSLTEEETILDFHHGLGSVDYSTHLEVPGFYPVWTSSTDR
345050	GC_00006226		PST_AR0005b	1147	50	55	2	0	0.997264246410112	0.973711466907262	0.985347131073242									1147	Chr_3	MASSTPTHSILLQYIHQHNLTCDPEWTFDFADRLLTEVSVAFPVASPSKSLLEEVEQTWSSLDLVTTQTGQEHNERIHPVLQEQWIMSRGPLIFAQRYRDSVKKWKQADLSVSPPDWWGDGLFEFPLVHIMGDYLLQRRNSKTISLQPENLKAIKDGVSFDGQRILKDLIAGGEKPIPIPTPEELSDTTLQLSSSQYQKMKEIKAQREGIIRNCSPLVSSASDLLESDEILSSEASLQRISPPLIPEGYLSLAESQSRNAKEIVSSVINSLQAEVIQESSPTLSNDTWNDIDPCPRPSCTPPSSPPPFEPKEQRKPAVDFLSPSADPNNWDNCESLENPFETVLFSRTEARMSSNSKDRSISFDPRNNLNMASCLLDEHQPVQNSSIPDRSALVEGGIEESSEILNQLVANRGWDDQKFEREIFGSPADAIDLNSRLKRIPVHKPDSPRGVKHEIHEELLPSRLDEFRIRGSEKSRSRNPSGMSRGLQKVEGLRALNIELSWNAYNFLPSTTIEKLTDLDYQPIDQAIDPASDDDLSTKDGYSVISKRFKSEHNPDLNDQPWINLSDFLEQPTSQSESFYSQIDIDGSNREPSTIGKGFVSTEVQSSKRSTSPLITRTDQDSKSRVLSSTESSHDIPDNSSQPTSNNYINESGNEDQIQSDFSIDHSQYLSHTNFYEGGSSSLTEEETILDFHHGLGSVDYSTHLEVPGFYPVWTSSTDR
345051	GC_00006226		PST_AZ2_1	2421	50	55	2	0	0.997264246410112	0.973711466907262	0.985347131073242									2421	Chr_3	MASSTPTHSILLQYIHQHNLTCDPEWTFDFADRLLTEVSVAFPVASPSKSLLEEVEQTWSSLDLVTTQTGQEHNERIHPVLQEQWIMSRGPLIFAQRYRDSVKKWKQADLSVSPPDWWGDGLFEFPLVHIMGDYLLQRRNSKTISLQPENLKAIKDGVSFDGQRILKDLIAGGEKPIPIPTPEELSDTTLQLSSSQYQKMKEIKAQREGIIRNCSPLVSSASDLLESDEILSSEASLQRISPPLIPEGYLSLAESQSRNAKEIVSSVINSLQAEVIQESSPTLSNDTWNDIDPCPRPSCTPPSSPPPFEPKEQRKPAVDFLSPSADPNNWDNCESLENPFETVLFSRTEARMSSNSKDRSISFDPRNNLNMASCLLDEHQPVQNSSIPDRSALVEGGIEESSEILNQLVANRGWDDQKFEREIFGSPADAIDLNSRLKRIPVHKPDSPRGVKHEIHEELLPSRLDEFRIRGSEKSRSRNPSGMSRGLQKVEGLRALNIELSWNAYNFLPSTTIEKLTDLDYQPIDQAIDPASDDDLSTKDGYSVISKRFKSEHNPDLNDQPWINLSDFLEQPTSQSESFYSQIDIDGSNREPSTIGKGFVSTEVQSSKRSTSPLITRTDQDSKSRVLSSTESSHDIPDNSSQPTSNNYINESGNEDQIQSDFSIDHSQYLSHTNFYEGGSSSLTEEETILDFHHGLGSVDYSTHLEVPGFYPVWTSSTDR
345052	GC_00006226		PST_AZ2_2	2328	50	55	2	0	0.997264246410112	0.973711466907262	0.985347131073242									2328	Chr_1	MASSTPTHSILLQYIHQHNLTCDPEWTFDFADRLLTEVSVAFPVASPSKSLLEEVEQTWSSLDLVTTQTGQEHNERIHPVLQEQWIMSRGPLIFAQRYRDSVKKWKQADLSVSPPDWWGDGLFEFPLVHIMGDYLLQRRNSKTISLQPENLKAIKDGVSFDGQRILKDLIAGGEKPIPIPTPEELSDTTLQLSSSQYQKMKEIKAQREGIIRNCSPLVSSASDLLESDEILSSEASLQRISPPLIPEGYLSLAESQSRNAKEIVSSVINSLQAEVIQESSPTLSNDTWNDIDPCPRPSCTPPSSPPPFEPKEQRKPAVDFLSPSADPNNWDNCESLENPFETVLFSRTEARMSSNSKDRSISFDPRNNLNMASCLLDEHQPVQNSSIPDRSALVEGGIEESSEILNQLVANRGWDDQKFEREIFGSPADAIDLNSRLKRIPVHKPDSPRGVKHEIHEELLPSRLDEFRIRGSEKSRSRNPSGMSRGLQKVEGLRALNIELSWNAYNFLPSTTIEKLTDLDYQPIDQAIDPASDDDLSTKDGYSVISKRFKSEHNPDLNDQPWINLSDFLEQPTSQSESFYSQIDIDGSNREPSTIGKGFVSTEVQSSKRSTSPLITRTDQDSKSRVLSSTESSHDIPDNSSQPTSNNYINESGNEDQIQSDFSIDHSQYLSHTNFYEGGSSSLTEEETILDFHHGLGSVDYSTHLEVPGFYPVWTSSTDR
345053	GC_00006226		PST_DK0911_1	5142	50	55	2	0	0.997264246410112	0.973711466907262	0.985347131073242									5142	Chr_3	MASSTPTHSILLQYIHQHNLTCDPEWTFDFADRLLTEVSVAFPVASPSKSLLEEVEQTWSSLDLVTTQTGQEHNERIHPVLQEQWIMSRGPLIFAQRYRDSVKKWKQADLSVSPPDWWGDGLFEFPLVHIMGDYLLQRRNSKTISLQPENLKAIKDGVSFDGQRILKDLIAGGEKPIPIPTPEELSDTTLQLSSSQYQKMKEIKAQREGIIRNCSPLVSSASDLLESDEILSSEASLQRISPPLIPEGYLSLAESQSRNAKEIVSSVINSLQAEVIQESSPTLSNDTWNDIDPCPRPSCTPPSSPPPFEPKEQRKPAVDFLSPSADPNNWDNCESLENPFETVLFSRTEARMSSNSKDRSISFDPRNNLNMASCLLDEHQPVQNSSIPDRSALVEGGIEESSEILNQLVANRGWDDQKFEREIFGSPADAIDLNSRLKRIPVHKPDSPRGVKHEIHEELLPSRLDEFRIRGSEKSRSRNPSGMSRGLQKVEGLRALNIELSWNAYNFLPSTTIEKLTDLDYQPIDQAIDPASDDDLSTKDGYSVISKRFKSEHNPDLNDQPWINLSDFLEQPTSQSESFYSQIDIDGSNREPSTIGKGFVSTEVQSSKRSTSPLITRTDQDSKSRVLSSTESSHDIPDNSSQPTSNNYINESGNEDQIQSDFSIDHSQYLSHTNFYEGGSSSLTEEETILDFHHGLGSVDYSTHLEVPGFYPVWTSSTDR
345054	GC_00006226		PST_DK0911_2	5146	50	55	2	0	0.997264246410112	0.973711466907262	0.985347131073242									5146	Chr_1	MASSTPTHSILLQYIHQHNLTCDPEWTFDFADRLLTEVSVAFPVASPSKSLLEEVEQTWSSLDLVTTQTGQEHNERIHPVLQEQWIMSRGPLIFAQRYRDSVKKWKQADLSVSPPDWWGDGLFEFPLVHIMGDYLLQRRNSKTISLQPENLKAIKDGVSFDGQRILKDLIAGGEKPIPIPTPEELSDTTLQLSSSQYQKMKEIKAQREGIIRNCSPLVSSASDLLESDEILSSEASLQRISPPLIPEGYLSLAESQSRNAKEIVSSVINSLQAEVIQESSPTLSNDTWNDIDPCPRPSCTPPSSPPPFEPKEQRKPAVDFLSPSADPNNWDNCESLENPFETVLFSRTEARMSSNSKDRSISFDPRNNLNMASCLLDEHQPVQNSSIPDRSALVEGGIEESSEILNQLVANRGWDDQKFEREIFGSPADAIDLNSRLKRIPVHKPDSPRGVKHEIHEELLPSRLDEFRIRGSEKSRSRNPSGMSRGLQKVEGLRALNIELSWNAYNFLPSTTIEKLTDLDYQPIDQAIDPASDDDLSTKDGYSVISKRFKSEHNPDLNDQPWINLSDFLEQPTSQSESFYSQIDIDGSNREPSTIGKGFVSTEVQSSKRSTSPLITRTDQDSKSRVLSSTESSHDIPDNSSQPTSNNYINESGNEDQIQSDFSIDHSQYLSHTNFYEGGSSSLTEEETILDFHHGLGSVDYSTHLEVPGFYPVWTSSTDR
345055	GC_00006226		PST_SWS484_1	1197	50	55	2	0	0.997264246410112	0.973711466907262	0.985347131073242									1197	Chr_1	MASSTPTHSILLQYIHQHNLTCDPEWTFDFADRLLTEVSVAFPVASPSKSLLEEVEQTWSSLDLVTTQTGQEHNERIHPVLQEQWIMSRGPLIFAQRYRDSVKKWKQADLSVSPPDWWGDGLFEFPLVHIMGDYLLQRRNSKTISLQPENLKAIKDGVSFDGQRILKDLIAGGEKPIPIPTPEELSDTTLQLSSSQYQKMKEIKAQREGIIRNCSPLVSSASDLLESDEILSSEASLQRISPPLIPEGYLSLAESQSRNAKEIVSSVINSLQAEVIQESSPTLSNDTWNDIDPCPRPSCTPPSSPPPFEPKEQRKPAVDFLSPSADPNNWDNCESLENPFETVLFSRTEARMSSNSKDRSISFDPRNNLNMASCLLDEHQPVQNSSIPDRSALVEGGIEESSEILNQLVANRGWDDQKFEREIFGSPADAIDLNSRLKRIPVHKPDSPRGVKHEIHEELLPSRLDEFRIRGSEKSRSRNPSGMSRGLQKVEGLRALNIELSWNAYNFLPSTTIEKLTDLDYQPIDQAIDPASDDDLSTKDGYSVISKRFKSEHNPDLNDQPWINLSDFLEQPTSQSESFYSQIDIDGSNREPSTIGKGFVSTEVQSSKRSTSPLITRTDQDSKSRVLSSTESSHDIPDNSSQPTSNNYINESGNEDQIQSDFSIDHSQYLSHTNFYEGGSSSLTEEETILDFHHGLGSVDYSTHLEVPGFYPVWTSSTDR
345056	GC_00006226		PST_SWS484_2	108	50	55	2	0	0.997264246410112	0.973711466907262	0.985347131073242									108	Chr_3	MASSTPTHSILLQYIHQHNLTCDPEWTFDFADRLLTEVSVAFPVASPSKSLLEEVEQTWSSLDLVTTQTGQEHNERIHPVLQEQWIMSRGPLIFAQRYRDSVKKWKQADLSVSPPDWWGDGLFEFPLVHIMGDYLLQRRNSKTISLQPENLKAIKDGVSFDGQRILKDLIAGGEKPIPIPTPEELSDTTLQLSSSQYQKMKEIKAQREGIIRNCSPLVSSASDLLESDEILSSEASLQRISPPLIPEGYLSLAESQSRNAKEIVSSVINSLQAEVIQESSPTLSNDTWNDIDPCPRPSCTPPSSPPPFEPKEQRKPAVDFLSPSADPNNWDNCESLENPFETVLFSRTEARMSSNSKDRSISFDPRNNLNMASCLLDEHQPVQNSSIPDRSALVEGGIEESSEILNQLVANRGWDDQKFEREIFGSPADAIDLNSRLKRIPVHKPDSPRGVKHEIHEELLPSRLDEFRIRGSEKSRSRNPSGMSRGLQKVEGLRALNIELSWNAYNFLPSTTIEKLTDLDYQPIDQAIDPASDDDLSTKDGYSVISKRFKSEHNPDLNDQPWINLSDFLEQPTSQSESFYSQIDIDGSNREPSTIGKGFVSTEVQSSKRSTSPLITRTDQDSKSRVLSSTESSHDIPDNSSQPTSNNYINESGNEDQIQSDFSIDHSQYLSHTNFYEGGSSSLTEEETILDFHHGLGSVDYSTHLEVPGFYPVWTSSTDR
345057	GC_00006226		PST_T030_1	106	50	55	2	0	0.997264246410112	0.973711466907262	0.985347131073242									106	Chr_1	MASSTPTHSILLQYIHQHNLTCDPEWTFDFADRLLTEVSVAFPVASPSKSLLEEVEQTWSSLDLVTTQTGQEHNERIHPVLQEQWIMSRGPLIFAQRYRDSVKKWKQADLSVSPPDWWGDGLFEFPLVHIMGDYLLQRRNSKTISLQPENLKAIKDGVSFDGQRILKDLIAGGEKPIPIPTPEELSDTTLQLSSSQYQKMKEIKAQREGIIRNCSPLVSSASDLLESDEILSSEASLQRISPPLIPEGYLSLAESQSRNAKEIVSSVINSLQAEVIQESSPTLSNDTWNDIDPCPRPSCTPPSSPPPFEPKEQRKPAVDFLSPSADPNNWDNCESLENPFETVLFSRTEARMSSNSKDRSISFDPRNNLNMASCLLDEHQPVQNSSIPDRSALVEGGIEESSEILNQLVANRGWDDQKFEREIFGSPADAIDLNSRLKRIPVHKPDSPRGVKHEIHEELLPSRLDEFRIRGSEKSRSRNPSGMSRGLQKVEGLRALNIELSWNAYNFLPSTTIEKLTDLDYQPIDQAIDPASDDDLSTKDGYSVISKRFKSEHNPDLNDQPWINLSDFLEQPTSQSESFYSQIDIDGSNREPSTIGKGFVSTEVQSSKRSTSPLITRTDQDSKSRVLSSTESSHDIPDNSSQPTSNNYINESGNEDQIQSDFSIDHSQYLSHTNFYEGGSSSLTEEETILDFHHGLGSVDYSTHLEVPGFYPVWTSSTDR
345058	GC_00006226		PST_T030_2	1092	50	55	2	0	0.997264246410112	0.973711466907262	0.985347131073242									1092	Chr_1	MASSTPTHSILLQYIHQHNLTCDPEWTFDFADRLLTEVSVAFPVASPSKSLLEEVEQTWSSLDLVTTQTGQEHNERIHPVLQEQWIMSRGPLIFAQRYRDSVKKWKQADLSVSPPDWWGDGLFEFPLVHIMGDYLLQRRNSKTISLQPENLKAIKDGVSFDGQRILKDLIAGGEKPIPIPTPEELSDTTLQLSSSQYQKMKEIKAQREGIIRNCSPLVSSASDLLESDEILSSEASLQRISPPLIPEGYLSLAESQSRNAKEIVSSVINSLQAEVIQESSPTLSNDTWNDIDPCPRPSCTPPSSPPPFEPKEQRKPAVDFLSPSADPNNWDNCESLENPFETVLFSRTEARMSSNSKDRSISFDPRNNLNMASCLLDEHQPVQNSSIPDRSALVEGGIEESSEILNQLVANRGWDDQKFEREIFGSPADAIDLNSRLKRIPVHKPDSPRGVKHEIHEELLPSRLDEFRIRGSEKSRSRNPSGMSRGLQKVEGLRALNIELSWNAYNFLPSTTIEKLTDLDYQPIDQAIDPASDDDLSTKDGYSVISKRFKSEHNPDLNDQPWINLSDFLEQPTSQSESFYSQIDIDGSNREPSTIGKGFVSTEVQSSKRSTSPLITRTDQDSKSRVLSSTESSHDIPDNSSQPTSNNYINESGNEDQIQSDFSIDHSQYLSHTNFYEGGSSSLTEEETILDFHHGLGSVDYSTHLEVPGFYPVWTSSTDR
345059	GC_00006226		PST_T034a	14408	50	55	2	0	0.997264246410112	0.973711466907262	0.985347131073242									14408	Chr_1	MASSTPTHSILLQYIHQHNLTCDPEWTFDFADRLLTEVSVAFPVASPSKSLLEEVEQTWSSLDLVTTQTGQEHNERIHPVLQEQWIMSRGPLIFAQRYRDSVKKWKQADLSVSPPDWWGDGLFEFPLVHIMGDYLLQRRNSKTISLQPENLKAIKDGVSFDGQRILKDLIAGGEKPIPIPTPEELSDTTLQLSSSQYQKMKEIKAQREGIIRNCSPLVSSASDLLESDEILSSEASLQRISPPLIPEGYLSLAESQSRNAKEIVSSVINSLQAEVIQESSPTLSNDTWNDIDPCPRPSCTPPSSPPPFEPKEQRKPAVDFLSPSADPNNWDNCESLENPFETVLFSRTEARMSSNSKDRSISFDPRNNLNMASCLLDEHQPVQNSSIPDRSALVEGGIEESSEILNQLVANRGWDDQKFEREIFGSPADAIDLNSRLKRIPVHKPDSPRGVKHEIHEELLPSRLDEFRIRGSEKSRSRNPSGMSRGLQKVEGLRALNIELSWNAYNFLPSTTIEKLTDLDYQPIDQAIDPASDDDLSTKDGYSVISKRFKSEHNPDLNDQPWINLSDFLEQPTSQSESFYSQIDIDGSNREPSTIGKGFVSTEVQSSKRSTSPLITRTDQDSKSRVLSSTESSHDIPDNSSQPTSNNYINESGNEDQIQSDFSIDHSQYLSHTNFYEGGSSSLTEEETILDFHHGLGSVDYSTHLEVPGFYPVWTSSTDR
345060	GC_00006226		PST_T034b	102	50	55	2	0	0.997264246410112	0.973711466907262	0.985347131073242									102	Chr_3	MASSTPTHSILLQYIHQHNLTCDPEWTFDFADRLLTEVSVAFPVASPSKSLLEEVEQTWSSLDLVTTQTGQEHNERIHPVLQEQWIMSRGPLIFAQRYRDSVKKWKQADLSVSPPDWWGDGLFEFPLVHIMGDYLLQRRNSKTISLQPENLKAIKDGVSFDGQRILKDLIAGGEKPIPIPTPEELSDTTLQLSSSQYQKMKEIKAQREGIIRNCSPLVSSASDLLESDEILSSEASLQRISPPLIPEGYLSLAESQSRNAKEIVSSVINSLQAEVIQESSPTLSNDTWNDIDPCPRPSCTPPSSPPPFEPKEQRKPAVDFLSPSADPNNWDNCESLENPFETVLFSRTEARMSSNSKDRSISFDPRNNLNMASCLLDEHQPVQNSSIPDRSALVEGGIEESSEILNQLVANRGWDDQKFEREIFGSPADAIDLNSRLKRIPVHKPDSPRGVKHEIHEELLPSRLDEFRIRGSEKSRSRNPSGMSRGLQKVEGLRALNIELSWNAYNFLPSTTIEKLTDLDYQPIDQAIDPASDDDLSTKDGYSVISKRFKSEHNPDLNDQPWINLSDFLEQPTSQSESFYSQIDIDGSNREPSTIGKGFVSTEVQSSKRSTSPLITRTDQDSKSRVLSSTESSHDIPDNSSQPTSNNYINESGNEDQIQSDFSIDHSQYLSHTNFYEGGSSSLTEEETILDFHHGLGSVDYSTHLEVPGFYPVWTSSTDR
345061	GC_00006226		PST_W011a	7538	50	55	2	0	0.997264246410112	0.973711466907262	0.985347131073242									7538	Chr_3	MASSTPTHSILLQYIHQHNLTCDPEWTFDFADRLLTEVSVAFPVASPSKSLLEEVEQTWSSLDLVTTQTGQEHNERIHPVLQEQWIMSRGPLIFAQRYRDSVKKWKQADLSVSPPDWWGDGLFEFPLVHIMGDYLLQRRNSKTISLQPENLKAIKDGVSFDGQRILKDLIAGGEKPIPIPTPEELSDTTLQLSSSQYQKMKEIKAQREGIIRNCSPLVSSASDLLESDEILSSEASLQRISPPLIPEGYLSLAESQSRNAKEIVSSVINSLQAEVIQESSPTLSNDTWNDIDPCPRPSCTPPSSPPPFEPKEQRKPAVDFLSPSADPNNWDNCESLENPFETVLFSRTEARMSSNSKDRSISFDPRNNLNMASCLLDEHQPVQNSSIPDRSALVEGGIEESSEILNQLVANRGWDDQKFEREIFGSPADAIDLNSRLKRIPVHKPDSPRGVKHEIHEELLPSRLDEFRIRGSEKSRSRNPSGMSRGLQKVEGLRALNIELSWNAYNFLPSTTIEKLTDLDYQPIDQAIDPASDDDLSTKDGYSVISKRFKSEHNPDLNDQPWINLSDFLEQPTSQSESFYSQIDIDGSNREPSTIGKGFVSTEVQSSKRSTSPLITRTDQDSKSRVLSSTESSHDIPDNSSQPTSNNYINESGNEDQIQSDFSIDHSQYLSHTNFYEGGSSSLTEEETILDFHHGLGSVDYSTHLEVPGFYPVWTSSTDR
345062	GC_00006226		PST_W011b	1105	50	55	2	0	0.997264246410112	0.973711466907262	0.985347131073242									1105	Chr_1	MASSTPTHSILLQYIHQHNLTCDPEWTFDFADRLLTEVSVAFPVASPSKSLLEEVEQTWSSLDLVTTQTGQEHNERIHPVLQEQWIMSRGPLIFAQRYRDSVKKWKQADLSVSPPDWWGDGLFEFPLVHIMGDYLLQRRNSKTISLQPENLKAIKDGVSFDGQRILKDLIAGGEKPIPIPTPEELSDTTLQLSSSQYQKMKEIKAQREGIIRNCSPLVSSASDLLESDEILSSEASLQRISPPLIPEGYLSLAESQSRNAKEIVSSVINSLQAEVIQESSPTLSNDTWNDIDPCPRPSCTPPSSPPPFEPKEQRKPAVDFLSPSADPNNWDNCESLENPFETVLFSRTEARMSSNSKDRSISFDPRNNLNMASCLLDEHQPVQNSSIPDRSALVEGGIEESSEILNQLVANRGWDDQKFEREIFGSPADAIDLNSRLKRIPVHKPDSPRGVKHEIHEELLPSRLDEFRIRGSEKSRSRNPSGMSRGLQKVEGLRALNIELSWNAYNFLPSTTIEKLTDLDYQPIDQAIDPASDDDLSTKDGYSVISKRFKSEHNPDLNDQPWINLSDFLEQPTSQSESFYSQIDIDGSNREPSTIGKGFVSTEVQSSKRSTSPLITRTDQDSKSRVLSSTESSHDIPDNSSQPTSNNYINESGNEDQIQSDFSIDHSQYLSHTNFYEGGSSSLTEEETILDFHHGLGSVDYSTHLEVPGFYPVWTSSTDR
345063	GC_00006226		PST_W025a	106	50	55	2	0	0.997264246410112	0.973711466907262	0.985347131073242									106	Chr_3	MASSTPTHSILLQYIHQHNLTCDPEWTFDFADRLLTEVSVAFPVASPSKSLLEEVEQTWSSLDLVTTQTGQEHNERIHPVLQEQWIMSRGPLIFAQRYRDSVKKWKQADLSVSPPDWWGDGLFEFPLVHIMGDYLLQRRNSKTISLQPENLKAIKDGVSFDGQRILKDLIAGGEKPIPIPTPEELSDTTLQLSSSQYQKMKEIKAQREGIIRNCSPLVSSASDLLESDEILSSEASLQRISPPLIPEGYLSLAESQSRNAKEIVSSVINSLQAEVIQESSPTLSNDTWNDIDPCPRPSCTPPSSPPPFEPKEQRKPAVDFLSPSADPNNWDNCESLENPFETVLFSRTEARMSSNSKDRSISFDPRNNLNMASCLLDEHQPVQNSSIPDRSALVEGGIEESSEILNQLVANRGWDDQKFEREIFGSPADAIDLNSRLKRIPVHKPDSPRGVKHEIHEELLPSRLDEFRIRGSEKSRSRNPSGMSRGLQKVEGLRALNIELSWNAYNFLPSTTIEKLTDLDYQPIDQAIDPASDDDLSTKDGYSVISKRFKSEHNPDLNDQPWINLSDFLEQPTSQSESFYSQIDIDGSNREPSTIGKGFVSTEVQSSKRSTSPLITRTDQDSKSRVLSSTESSHDIPDNSSQPTSNNYINESGNEDQIQSDFSIDHSQYLSHTNFYEGGSSSLTEEETILDFHHGLGSVDYSTHLEVPGFYPVWTSSTDR
345064	GC_00006226		PST_W025b	5443	50	55	2	0	0.997264246410112	0.973711466907262	0.985347131073242									5443	Chr_1	MASSTPTHSILLQYIHQHNLTCDPEWTFDFADRLLTEVSVAFPVASPSKSLLEEVEQTWSSLDLVTTQTGQEHNERIHPVLQEQWIMSRGPLIFAQRYRDSVKKWKQADLSVSPPDWWGDGLFEFPLVHIMGDYLLQRRNSKTISLQPENLKAIKDGVSFDGQRILKDLIAGGEKPIPIPTPEELSDTTLQLSSSQYQKMKEIKAQREGIIRNCSPLVSSASDLLESDEILSSEASLQRISPPLIPEGYLSLAESQSRNAKEIVSSVINSLQAEVIQESSPTLSNDTWNDIDPCPRPSCTPPSSPPPFEPKEQRKPAVDFLSPSADPNNWDNCESLENPFETVLFSRTEARMSSNSKDRSISFDPRNNLNMASCLLDEHQPVQNSSIPDRSALVEGGIEESSEILNQLVANRGWDDQKFEREIFGSPADAIDLNSRLKRIPVHKPDSPRGVKHEIHEELLPSRLDEFRIRGSEKSRSRNPSGMSRGLQKVEGLRALNIELSWNAYNFLPSTTIEKLTDLDYQPIDQAIDPASDDDLSTKDGYSVISKRFKSEHNPDLNDQPWINLSDFLEQPTSQSESFYSQIDIDGSNREPSTIGKGFVSTEVQSSKRSTSPLITRTDQDSKSRVLSSTESSHDIPDNSSQPTSNNYINESGNEDQIQSDFSIDHSQYLSHTNFYEGGSSSLTEEETILDFHHGLGSVDYSTHLEVPGFYPVWTSSTDR
345065	GC_00006226		PST_W029a	95	50	55	2	0	0.997264246410112	0.973711466907262	0.985347131073242									95	Chr_3	MASSTPTHSILLQYIHQHNLTCDPEWTFDFADRLLTEVSVAFPVASPSKSLLEEVEQTWSSLDLVTTQTGQEHNERIHPVLQEQWIMSRGPLIFAQRYRDSVKKWKQADLSVSPPDWWGDGLFEFPLVHIMGDYLLQRRNSKTISLQPENLKAIKDGVSFDGQRILKDLIAGGEKPIPIPTPEELSDTTLQLSSSQYQKMKEIKAQREGIIRNCSPLVSSASDLLESDEILSSEASLQRISPPLIPEGYLSLAESQSRNAKEIVSSVINSLQAEVIQESSPTLSNDTWNDIDPCPRPSCTPPSSPPPFEPKEQRKPAVDFLSPSADPNNWDNCESLENPFETVLFSRTEARMSSNSKDRSISFDPRNNLNMASCLLDEHQPVQNSSIPDRSALVEGGIEESSEILNQLVANRGWDDQKFEREIFGSPADAIDLNSRLKRIPVHKPDSPRGVKHEIHEELLPSRLDEFRIRGSEKSRSRNPSGMSRGLQKVEGLRALNIELSWNAYNFLPSTTIEKLTDLDYQPIDQAIDPASDDDLSTKDGYSVISKRFKSEHNPDLNDQPWINLSDFLEQPTSQSESFYSQIDIDGSNREPSTIGKGFVSTEVQSSKRSTSPLITRTDQDSKSRVLSSTESSHDIPDNSSQPTSNNYINESGNEDQIQSDFSIDHSQYLSHTNFYEGGSSSLTEEETILDFHHGLGSVDYSTHLEVPGFYPVWTSSTDR
345066	GC_00006226		PST_W029a	5728	50	55	2	0	0.997264246410112	0.973711466907262	0.985347131073242									5728	ChrUn	MASSTPTHSILLQYIHQHNLTCDPEWTFDFADRLLTEVSVAFPVASPSKSLLEEVEQTWSSLDLVTTQTGQEHNERIHPVLQEQWIMSRGPLIFAQRYRDSVKKWKQADLSVSPPDWWGDGLFEFPLVHIMGDYLLQRRNSKTISLQPENLKAIKDGVSFDGQRILKDLIAGGEKPIPIPTPEELSDTTLQLSSSQYQKMKEIKAQREGIIRNCSPLVSSASDLLESDEILSSEASLQRISPPLIPEGYLSLAESQSRNAKEIVSSVINSLQAEVIQESSPTLSNDTWNDIDPCPRPSCTPPSSPPPFEPKEQRKPAVDFLSPSADPNNWDNCESLENPFETVLFSRTEARMSSNSKDRSISFDPRNNLNMASCLLDEHQPVQNSSIPDRSALVEGGIEESSEILNQLVANRGWDDQKFEREIFGSPADAIDLNSRLKRIPVHKPDSPRGVKHEIHEELLPSRLDEFRIRGSEKSRSRNPSGMSRGLQKVEGLRALNIELSWNAYNFLPSTTIEKLTDLDYQPIDQAIDPASDDDLSTKDGYSVISKRFKSEHNPDLNDQPWINLSDFLEQPTSQSESFYSQIDIDGSNREPSTIGKGFVSTEVQSSKRSTSPLITRTDQDSKSRVLSSTESSHDIPDNSSQPTSNNYINESGNEDQIQSDFSIDHSQYLSHTNFYEGGSSSLTEEETILDFHHGLGSVDYSTHLEVPGFYPVWTSSTDR
345067	GC_00006226		PST_W039a	105	50	55	2	0	0.997264246410112	0.973711466907262	0.985347131073242									105	Chr_1	MASSTPTHSILLQYIHQHNLTCDPEWTFDFADRLLTEVSVAFPVASPSKSLLEEVEQTWSSLDLVTTQTGQEHNERIHPVLQEQWIMSRGPLIFAQRYRDSVKKWKQADLSVSPPDWWGDGLFEFPLVHIMGDYLLQRRNSKTISLQPENLKAIKDGVSFDGQRILKDLIAGGEKPIPIPTPEELSDTTLQLSSSQYQKMKEIKAQREGIIRNCSPLVSSASDLLESDEILSSEASLQRISPPLIPEGYLSLAESQSRNAKEIVSSVINSLQAEVIQESSPTLSNDTWNDIDPCPRPSCTPPSSPPPFEPKEQRKPAVDFLSPSADPNNWDNCESLENPFETVLFSRTEARMSSNSKDRSISFDPRNNLNMASCLLDEHQPVQNSSIPDRSALVEGGIEESSEILNQLVANRGWDDQKFEREIFGSPADAIDLNSRLKRIPVHKPDSPRGVKHEIHEELLPSRLDEFRIRGSEKSRSRNPSGMSRGLQKVEGLRALNIELSWNAYNFLPSTTIEKLTDLDYQPIDQAIDPASDDDLSTKDGYSVISKRFKSEHNPDLNDQPWINLSDFLEQPTSQSESFYSQIDIDGSNREPSTIGKGFVSTEVQSSKRSTSPLITRTDQDSKSRVLSSTESSHDIPDNSSQPTSNNYINESGNEDQIQSDFSIDHSQYLSHTNFYEGGSSSLTEEETILDFHHGLGSVDYSTHLEVPGFYPVWTSSTDR
345068	GC_00006226		PST_W039b	12713	50	55	2	0	0.997264246410112	0.973711466907262	0.985347131073242									12713	Chr_1	MASSTPTHSILLQYIHQHNLTCDPEWTFDFADRLLTEVSVAFPVASPSKSLLEEVEQTWSSLDLVTTQTGQEHNERIHPVLQEQWIMSRGPLIFAQRYRDSVKKWKQADLSVSPPDWWGDGLFEFPLVHIMGDYLLQRRNSKTISLQPENLKAIKDGVSFDGQRILKDLIAGGEKPIPIPTPEELSDTTLQLSSSQYQKMKEIKAQREGIIRNCSPLVSSASDLLESDEILSSEASLQRISPPLIPEGYLSLAESQSRNAKEIVSSVINSLQAEVIQESSPTLSNDTWNDIDPCPRPSCTPPSSPPPFEPKEQRKPAVDFLSPSADPNNWDNCESLENPFETVLFSRTEARMSSNSKDRSISFDPRNNLNMASCLLDEHQPVQNSSIPDRSALVEGGIEESSEILNQLVANRGWDDQKFEREIFGSPADAIDLNSRLKRIPVHKPDSPRGVKHEIHEELLPSRLDEFRIRGSEKSRSRNPSGMSRGLQKVEGLRALNIELSWNAYNFLPSTTIEKLTDLDYQPIDQAIDPASDDDLSTKDGYSVISKRFKSEHNPDLNDQPWINLSDFLEQPTSQSESFYSQIDIDGSNREPSTIGKGFVSTEVQSSKRSTSPLITRTDQDSKSRVLSSTESSHDIPDNSSQPTSNNYINESGNEDQIQSDFSIDHSQYLSHTNFYEGGSSSLTEEETILDFHHGLGSVDYSTHLEVPGFYPVWTSSTDR
345069	GC_00006226		PST_W048a	3351	50	55	2	0	0.997264246410112	0.973711466907262	0.985347131073242									3351	Chr_3	MASSTPTHSILLQYIHQHNLTCDPEWTFDFADRLLTEVSVAFPVASPSKSLLEEVEQTWSSLDLVTTQTGQEHNERIHPVLQEQWIMSRGPLIFAQRYRDSVKKWKQADLSVSPPDWWGDGLFEFPLVHIMGDYLLQRRNSKTISLQPENLKAIKDGVSFDGQRILKDLIAGGEKPIPIPTPEELSDTTLQLSSSQYQKMKEIKAQREGIIRNCSPLVSSASDLLESDEILSSEASLQRISPPLIPEGYLSLAESQSRNAKEIVSSVINSLQAEVIQESSPTLSNDTWNDIDPCPRPSCTPPSSPPPFEPKEQRKPAVDFLSPSADPNNWDNCESLENPFETVLFSRTEARMSSNSKDRSISFDPRNNLNMASCLLDEHQPVQNSSIPDRSALVEGGIEESSEILNQLVANRGWDDQKFEREIFGSPADAIDLNSRLKRIPVHKPDSPRGVKHEIHEELLPSRLDEFRIRGSEKSRSRNPSGMSRGLQKVEGLRALNIELSWNAYNFLPSTTIEKLTDLDYQPIDQAIDPASDDDLSTKDGYSVISKRFKSEHNPDLNDQPWINLSDFLEQPTSQSESFYSQIDIDGSNREPSTIGKGFVSTEVQSSKRSTSPLITRTDQDSKSRVLSSTESSHDIPDNSSQPTSNNYINESGNEDQIQSDFSIDHSQYLSHTNFYEGGSSSLTEEETILDFHHGLGSVDYSTHLEVPGFYPVWTSSTDR
345070	GC_00006226		PST_W048b	13942	50	55	2	0	0.997264246410112	0.973711466907262	0.985347131073242									13942	Chr_1	MASSTPTHSILLQYIHQHNLTCDPEWTFDFADRLLTEVSVAFPVASPSKSLLEEVEQTWSSLDLVTTQTGQEHNERIHPVLQEQWIMSRGPLIFAQRYRDSVKKWKQADLSVSPPDWWGDGLFEFPLVHIMGDYLLQRRNSKTISLQPENLKAIKDGVSFDGQRILKDLIAGGEKPIPIPTPEELSDTTLQLSSSQYQKMKEIKAQREGIIRNCSPLVSSASDLLESDEILSSEASLQRISPPLIPEGYLSLAESQSRNAKEIVSSVINSLQAEVIQESSPTLSNDTWNDIDPCPRPSCTPPSSPPPFEPKEQRKPAVDFLSPSADPNNWDNCESLENPFETVLFSRTEARMSSNSKDRSISFDPRNNLNMASCLLDEHQPVQNSSIPDRSALVEGGIEESSEILNQLVANRGWDDQKFEREIFGSPADAIDLNSRLKRIPVHKPDSPRGVKHEIHEELLPSRLDEFRIRGSEKSRSRNPSGMSRGLQKVEGLRALNIELSWNAYNFLPSTTIEKLTDLDYQPIDQAIDPASDDDLSTKDGYSVISKRFKSEHNPDLNDQPWINLSDFLEQPTSQSESFYSQIDIDGSNREPSTIGKGFVSTEVQSSKRSTSPLITRTDQDSKSRVLSSTESSHDIPDNSSQPTSNNYINESGNEDQIQSDFSIDHSQYLSHTNFYEGGSSSLTEEETILDFHHGLGSVDYSTHLEVPGFYPVWTSSTDR
345071	GC_00006226		PST_W052a	1119	50	55	2	0	0.997264246410112	0.973711466907262	0.985347131073242									1119	Chr_3	MASSTPTHSILLQYIHQHNLTCDPEWTFDFADRLLTEVSVAFPVASPSKSLLEEVEQTWSSLDLVTTQTGQEHNERIHPVLQEQWIMSRGPLIFAQRYRDSVKKWKQADLSVSPPDWWGDGLFEFPLVHIMGDYLLQRRNSKTISLQPENLKAIKDGVSFDGQRILKDLIAGGEKPIPIPTPEELSDTTLQLSSSQYQKMKEIKAQREGIIRNCSPLVSSASDLLESDEILSSEASLQRISPPLIPEGYLSLAESQSRNAKEIVSSVINSLQAEVIQESSPTLSNDTWNDIDPCPRPSCTPPSSPPPFEPKEQRKPAVDFLSPSADPNNWDNCESLENPFETVLFSRTEARMSSNSKDRSISFDPRNNLNMASCLLDEHQPVQNSSIPDRSALVEGGIEESSEILNQLVANRGWDDQKFEREIFGSPADAIDLNSRLKRIPVHKPDSPRGVKHEIHEELLPSRLDEFRIRGSEKSRSRNPSGMSRGLQKVEGLRALNIELSWNAYNFLPSTTIEKLTDLDYQPIDQAIDPASDDDLSTKDGYSVISKRFKSEHNPDLNDQPWINLSDFLEQPTSQSESFYSQIDIDGSNREPSTIGKGFVSTEVQSSKRSTSPLITRTDQDSKSRVLSSTESSHDIPDNSSQPTSNNYINESGNEDQIQSDFSIDHSQYLSHTNFYEGGSSSLTEEETILDFHHGLGSVDYSTHLEVPGFYPVWTSSTDR
345072	GC_00006226		PST_W052a	4518	50	55	2	0	0.997264246410112	0.973711466907262	0.985347131073242									4518	Chr_3	MASSTPTHSILLQYIHQHNLTCDPEWTFDFADRLLTEVSVAFPVASPSKSLLEEVEQTWSSLDLVTTQTGQEHNERIHPVLQEQWIMSRGPLIFAQRYRDSVKKWKQADLSVSPPDWWGDGLFEFPLVHIMGDYLLQRRNSKTISLQPENLKAIKDGVSFDGQRILKDLIAGGEKPIPIPTPEELSDTTLQLSSSQYQKMKEIKAQREGIIRNCSPLVSSASDLLESDEILSSEASLQRISPPLIPEGYLSLAESQSRNAKEIVSSVINSLQAEVIQESSPTLSNDTWNDIDPCPRPSCTPPSSPPPFEPKEQRKPAVDFLSPSADPNNWDNCESLENPFETVLFSRTEARMSSNSKDRSISFDPRNNLNMASCLLDEHQPVQNSSIPDRSALVEGGIEESSEILNQLVANRGWDDQKFEREIFGSPADAIDLNSRLKRIPVHKPDSPRGVKHEIHEELLPSRLDEFRIRGSEKSRSRNPSGMSRGLQKVEGLRALNIELSWNAYNFLPSTTIEKLTDLDYQPIDQAIDPASDDDLSTKDGYSVISKRFKSEHNPDLNDQPWINLSDFLEQPTSQSESFYSQIDIDGSNREPSTIGKGFVSTEVQSSKRSTSPLITRTDQDSKSRVLSSTESSHDIPDNSSQPTSNNYINESGNEDQIQSDFSIDHSQYLSHTNFYEGGSSSLTEEETILDFHHGLGSVDYSTHLEVPGFYPVWTSSTDR
345073	GC_00006226		PST_W053a	105	50	55	2	0	0.997264246410112	0.973711466907262	0.985347131073242									105	Chr_3	MASSTPTHSILLQYIHQHNLTCDPEWTFDFADRLLTEVSVAFPVASPSKSLLEEVEQTWSSLDLVTTQTGQEHNERIHPVLQEQWIMSRGPLIFAQRYRDSVKKWKQADLSVSPPDWWGDGLFEFPLVHIMGDYLLQRRNSKTISLQPENLKAIKDGVSFDGQRILKDLIAGGEKPIPIPTPEELSDTTLQLSSSQYQKMKEIKAQREGIIRNCSPLVSSASDLLESDEILSSEASLQRISPPLIPEGYLSLAESQSRNAKEIVSSVINSLQAEVIQESSPTLSNDTWNDIDPCPRPSCTPPSSPPPFEPKEQRKPAVDFLSPSADPNNWDNCESLENPFETVLFSRTEARMSSNSKDRSISFDPRNNLNMASCLLDEHQPVQNSSIPDRSALVEGGIEESSEILNQLVANRGWDDQKFEREIFGSPADAIDLNSRLKRIPVHKPDSPRGVKHEIHEELLPSRLDEFRIRGSEKSRSRNPSGMSRGLQKVEGLRALNIELSWNAYNFLPSTTIEKLTDLDYQPIDQAIDPASDDDLSTKDGYSVISKRFKSEHNPDLNDQPWINLSDFLEQPTSQSESFYSQIDIDGSNREPSTIGKGFVSTEVQSSKRSTSPLITRTDQDSKSRVLSSTESSHDIPDNSSQPTSNNYINESGNEDQIQSDFSIDHSQYLSHTNFYEGGSSSLTEEETILDFHHGLGSVDYSTHLEVPGFYPVWTSSTDR
345074	GC_00006226		PST_W053b	12548	50	55	2	0	0.997264246410112	0.973711466907262	0.985347131073242									12548	Chr_1	MASSTPTHSILLQYIHQHNLTCDPEWTFDFADRLLTEVSVAFPVASPSKSLLEEVEQTWSSLDLVTTQTGQEHNERIHPVLQEQWIMSRGPLIFAQRYRDSVKKWKQADLSVSPPDWWGDGLFEFPLVHIMGDYLLQRRNSKTISLQPENLKAIKDGVSFDGQRILKDLIAGGEKPIPIPTPEELSDTTLQLSSSQYQKMKEIKAQREGIIRNCSPLVSSASDLLESDEILSSEASLQRISPPLIPEGYLSLAESQSRNAKEIVSSVINSLQAEVIQESSPTLSNDTWNDIDPCPRPSCTPPSSPPPFEPKEQRKPAVDFLSPSADPNNWDNCESLENPFETVLFSRTEARMSSNSKDRSISFDPRNNLNMASCLLDEHQPVQNSSIPDRSALVEGGIEESSEILNQLVANRGWDDQKFEREIFGSPADAIDLNSRLKRIPVHKPDSPRGVKHEIHEELLPSRLDEFRIRGSEKSRSRNPSGMSRGLQKVEGLRALNIELSWNAYNFLPSTTIEKLTDLDYQPIDQAIDPASDDDLSTKDGYSVISKRFKSEHNPDLNDQPWINLSDFLEQPTSQSESFYSQIDIDGSNREPSTIGKGFVSTEVQSSKRSTSPLITRTDQDSKSRVLSSTESSHDIPDNSSQPTSNNYINESGNEDQIQSDFSIDHSQYLSHTNFYEGGSSSLTEEETILDFHHGLGSVDYSTHLEVPGFYPVWTSSTDR
345075	GC_00006226		PST_W054a	1161	50	55	2	0	0.997264246410112	0.973711466907262	0.985347131073242									1161	Chr_1	MASSTPTHSILLQYIHQHNLTCDPEWTFDFADRLLTEVSVAFPVASPSKSLLEEVEQTWSSLDLVTTQTGQEHNERIHPVLQEQWIMSRGPLIFAQRYRDSVKKWKQADLSVSPPDWWGDGLFEFPLVHIMGDYLLQRRNSKTISLQPENLKAIKDGVSFDGQRILKDLIAGGEKPIPIPTPEELSDTTLQLSSSQYQKMKEIKAQREGIIRNCSPLVSSASDLLESDEILSSEASLQRISPPLIPEGYLSLAESQSRNAKEIVSSVINSLQAEVIQESSPTLSNDTWNDIDPCPRPSCTPPSSPPPFEPKEQRKPAVDFLSPSADPNNWDNCESLENPFETVLFSRTEARMSSNSKDRSISFDPRNNLNMASCLLDEHQPVQNSSIPDRSALVEGGIEESSEILNQLVANRGWDDQKFEREIFGSPADAIDLNSRLKRIPVHKPDSPRGVKHEIHEELLPSRLDEFRIRGSEKSRSRNPSGMSRGLQKVEGLRALNIELSWNAYNFLPSTTIEKLTDLDYQPIDQAIDPASDDDLSTKDGYSVISKRFKSEHNPDLNDQPWINLSDFLEQPTSQSESFYSQIDIDGSNREPSTIGKGFVSTEVQSSKRSTSPLITRTDQDSKSRVLSSTESSHDIPDNSSQPTSNNYINESGNEDQIQSDFSIDHSQYLSHTNFYEGGSSSLTEEETILDFHHGLGSVDYSTHLEVPGFYPVWTSSTDR
345076	GC_00006226		PST_W054b	106	50	55	2	0	0.997264246410112	0.973711466907262	0.985347131073242									106	Chr_1	MASSTPTHSILLQYIHQHNLTCDPEWTFDFADRLLTEVSVAFPVASPSKSLLEEVEQTWSSLDLVTTQTGQEHNERIHPVLQEQWIMSRGPLIFAQRYRDSVKKWKQADLSVSPPDWWGDGLFEFPLVHIMGDYLLQRRNSKTISLQPENLKAIKDGVSFDGQRILKDLIAGGEKPIPIPTPEELSDTTLQLSSSQYQKMKEIKAQREGIIRNCSPLVSSASDLLESDEILSSEASLQRISPPLIPEGYLSLAESQSRNAKEIVSSVINSLQAEVIQESSPTLSNDTWNDIDPCPRPSCTPPSSPPPFEPKEQRKPAVDFLSPSADPNNWDNCESLENPFETVLFSRTEARMSSNSKDRSISFDPRNNLNMASCLLDEHQPVQNSSIPDRSALVEGGIEESSEILNQLVANRGWDDQKFEREIFGSPADAIDLNSRLKRIPVHKPDSPRGVKHEIHEELLPSRLDEFRIRGSEKSRSRNPSGMSRGLQKVEGLRALNIELSWNAYNFLPSTTIEKLTDLDYQPIDQAIDPASDDDLSTKDGYSVISKRFKSEHNPDLNDQPWINLSDFLEQPTSQSESFYSQIDIDGSNREPSTIGKGFVSTEVQSSKRSTSPLITRTDQDSKSRVLSSTESSHDIPDNSSQPTSNNYINESGNEDQIQSDFSIDHSQYLSHTNFYEGGSSSLTEEETILDFHHGLGSVDYSTHLEVPGFYPVWTSSTDR
345077	GC_00006226		PST_W057a	1163	50	55	2	0	0.997264246410112	0.973711466907262	0.985347131073242									1163	Chr_3	MASSTPTHSILLQYIHQHNLTCDPEWTFDFADRLLTEVSVAFPVASPSKSLLEEVEQTWSSLDLVTTQTGQEHNERIHPVLQEQWIMSRGPLIFAQRYRDSVKKWKQADLSVSPPDWWGDGLFEFPLVHIMGDYLLQRRNSKTISLQPENLKAIKDGVSFDGQRILKDLIAGGEKPIPIPTPEELSDTTLQLSSSQYQKMKEIKAQREGIIRNCSPLVSSASDLLESDEILSSEASLQRISPPLIPEGYLSLAESQSRNAKEIVSSVINSLQAEVIQESSPTLSNDTWNDIDPCPRPSCTPPSSPPPFEPKEQRKPAVDFLSPSADPNNWDNCESLENPFETVLFSRTEARMSSNSKDRSISFDPRNNLNMASCLLDEHQPVQNSSIPDRSALVEGGIEESSEILNQLVANRGWDDQKFEREIFGSPADAIDLNSRLKRIPVHKPDSPRGVKHEIHEELLPSRLDEFRIRGSEKSRSRNPSGMSRGLQKVEGLRALNIELSWNAYNFLPSTTIEKLTDLDYQPIDQAIDPASDDDLSTKDGYSVISKRFKSEHNPDLNDQPWINLSDFLEQPTSQSESFYSQIDIDGSNREPSTIGKGFVSTEVQSSKRSTSPLITRTDQDSKSRVLSSTESSHDIPDNSSQPTSNNYINESGNEDQIQSDFSIDHSQYLSHTNFYEGGSSSLTEEETILDFHHGLGSVDYSTHLEVPGFYPVWTSSTDR
345078	GC_00006226		PST_W057b	15009	50	55	2	0	0.997264246410112	0.973711466907262	0.985347131073242									15009	Chr_1	MASSTPTHSILLQYIHQHNLTCDPEWTFDFADRLLTEVSVAFPVASPSKSLLEEVEQTWSSLDLVTTQTGQEHNERIHPVLQEQWIMSRGPLIFAQRYRDSVKKWKQADLSVSPPDWWGDGLFEFPLVHIMGDYLLQRRNSKTISLQPENLKAIKDGVSFDGQRILKDLIAGGEKPIPIPTPEELSDTTLQLSSSQYQKMKEIKAQREGIIRNCSPLVSSASDLLESDEILSSEASLQRISPPLIPEGYLSLAESQSRNAKEIVSSVINSLQAEVIQESSPTLSNDTWNDIDPCPRPSCTPPSSPPPFEPKEQRKPAVDFLSPSADPNNWDNCESLENPFETVLFSRTEARMSSNSKDRSISFDPRNNLNMASCLLDEHQPVQNSSIPDRSALVEGGIEESSEILNQLVANRGWDDQKFEREIFGSPADAIDLNSRLKRIPVHKPDSPRGVKHEIHEELLPSRLDEFRIRGSEKSRSRNPSGMSRGLQKVEGLRALNIELSWNAYNFLPSTTIEKLTDLDYQPIDQAIDPASDDDLSTKDGYSVISKRFKSEHNPDLNDQPWINLSDFLEQPTSQSESFYSQIDIDGSNREPSTIGKGFVSTEVQSSKRSTSPLITRTDQDSKSRVLSSTESSHDIPDNSSQPTSNNYINESGNEDQIQSDFSIDHSQYLSHTNFYEGGSSSLTEEETILDFHHGLGSVDYSTHLEVPGFYPVWTSSTDR
345079	GC_00006226		PST_W088a	1142	50	55	2	0	0.997264246410112	0.973711466907262	0.985347131073242									1142	Chr_3	MASSTPTHSILLQYIHQHNLTCDPEWTFDFADRLLTEVSVAFPVASPSKSLLEEVEQTWSSLDLVTTQTGQEHNERIHPVLQEQWIMSRGPLIFAQRYRDSVKKWKQADLSVSPPDWWGDGLFEFPLVHIMGDYLLQRRNSKTISLQPENLKAIKDGVSFDGQRILKDLIAGGEKPIPIPTPEELSDTTLQLSSSQYQKMKEIKAQREGIIRNCSPLVSSASDLLESDEILSSEASLQRISPPLIPEGYLSLAESQSRNAKEIVSSVINSLQAEVIQESSPTLSNDTWNDIDPCPRPSCTPPSSPPPFEPKEQRKPAVDFLSPSADPNNWDNCESLENPFETVLFSRTEARMSSNSKDRSISFDPRNNLNMASCLLDEHQPVQNSSIPDRSALVEGGIEESSEILNQLVANRGWDDQKFEREIFGSPADAIDLNSRLKRIPVHKPDSPRGVKHEIHEELLPSRLDEFRIRGSEKSRSRNPSGMSRGLQKVEGLRALNIELSWNAYNFLPSTTIEKLTDLDYQPIDQAIDPASDDDLSTKDGYSVISKRFKSEHNPDLNDQPWINLSDFLEQPTSQSESFYSQIDIDGSNREPSTIGKGFVSTEVQSSKRSTSPLITRTDQDSKSRVLSSTESSHDIPDNSSQPTSNNYINESGNEDQIQSDFSIDHSQYLSHTNFYEGGSSSLTEEETILDFHHGLGSVDYSTHLEVPGFYPVWTSSTDR
345080	GC_00006226		PST_W088b	13604	50	55	2	0	0.997264246410112	0.973711466907262	0.985347131073242									13604	Chr_1	MASSTPTHSILLQYIHQHNLTCDPEWTFDFADRLLTEVSVAFPVASPSKSLLEEVEQTWSSLDLVTTQTGQEHNERIHPVLQEQWIMSRGPLIFAQRYRDSVKKWKQADLSVSPPDWWGDGLFEFPLVHIMGDYLLQRRNSKTISLQPENLKAIKDGVSFDGQRILKDLIAGGEKPIPIPTPEELSDTTLQLSSSQYQKMKEIKAQREGIIRNCSPLVSSASDLLESDEILSSEASLQRISPPLIPEGYLSLAESQSRNAKEIVSSVINSLQAEVIQESSPTLSNDTWNDIDPCPRPSCTPPSSPPPFEPKEQRKPAVDFLSPSADPNNWDNCESLENPFETVLFSRTEARMSSNSKDRSISFDPRNNLNMASCLLDEHQPVQNSSIPDRSALVEGGIEESSEILNQLVANRGWDDQKFEREIFGSPADAIDLNSRLKRIPVHKPDSPRGVKHEIHEELLPSRLDEFRIRGSEKSRSRNPSGMSRGLQKVEGLRALNIELSWNAYNFLPSTTIEKLTDLDYQPIDQAIDPASDDDLSTKDGYSVISKRFKSEHNPDLNDQPWINLSDFLEQPTSQSESFYSQIDIDGSNREPSTIGKGFVSTEVQSSKRSTSPLITRTDQDSKSRVLSSTESSHDIPDNSSQPTSNNYINESGNEDQIQSDFSIDHSQYLSHTNFYEGGSSSLTEEETILDFHHGLGSVDYSTHLEVPGFYPVWTSSTDR
345081	GC_00006226		PST_Yr1646a	103	50	55	2	0	0.997264246410112	0.973711466907262	0.985347131073242									103	Chr_3	MASSTPTHSILLQYIHQHNLTCDPEWTFDFADRLLTEVSVAFPVASPSKSLLEEVEQTWSSLDLVTTQTGQEHNERIHPVLQEQWIMSRGPLIFAQRYRDSVKKWKQADLSVSPPDWWGDGLFEFPLVHIMGDYLLQRRNSKTISLQPENLKAIKDGVSFDGQRILKDLIAGGEKPIPIPTPEELSDTTLQLSSSQYQKMKEIKAQREGIIRNCSPLVSSASDLLESDEILSSEASLQRISPPLIPEGYLSLAESQSRNAKEIVSSVINSLQAEVIQESSPTLSNDTWNDIDPCPRPSCTPPSSPPPFEPKEQRKPAVDFLSPSADPNNWDNCESLENPFETVLFSRTEARMSSNSKDRSISFDPRNNLNMASCLLDEHQPVQNSSIPDRSALVEGGIEESSEILNQLVANRGWDDQKFEREIFGSPADAIDLNSRLKRIPVHKPDSPRGVKHEIHEELLPSRLDEFRIRGSEKSRSRNPSGMSRGLQKVEGLRALNIELSWNAYNFLPSTTIEKLTDLDYQPIDQAIDPASDDDLSTKDGYSVISKRFKSEHNPDLNDQPWINLSDFLEQPTSQSESFYSQIDIDGSNREPSTIGKGFVSTEVQSSKRSTSPLITRTDQDSKSRVLSSTESSHDIPDNSSQPTSNNYINESGNEDQIQSDFSIDHSQYLSHTNFYEGGSSSLTEEETILDFHHGLGSVDYSTHLEVPGFYPVWTSSTDR
345082	GC_00006226		PST_Yr1646b	15261	50	55	2	0	0.997264246410112	0.973711466907262	0.985347131073242									15261	Chr_1	MASSTPTHSILLQYIHQHNLTCDPEWTFDFADRLLTEVSVAFPVASPSKSLLEEVEQTWSSLDLVTTQTGQEHNERIHPVLQEQWIMSRGPLIFAQRYRDSVKKWKQADLSVSPPDWWGDGLFEFPLVHIMGDYLLQRRNSKTISLQPENLKAIKDGVSFDGQRILKDLIAGGEKPIPIPTPEELSDTTLQLSSSQYQKMKEIKAQREGIIRNCSPLVSSASDLLESDEILSSEASLQRISPPLIPEGYLSLAESQSRNAKEIVSSVINSLQAEVIQESSPTLSNDTWNDIDPCPRPSCTPPSSPPPFEPKEQRKPAVDFLSPSADPNNWDNCESLENPFETVLFSRTEARMSSNSKDRSISFDPRNNLNMASCLLDEHQPVQNSSIPDRSALVEGGIEESSEILNQLVANRGWDDQKFEREIFGSPADAIDLNSRLKRIPVHKPDSPRGVKHEIHEELLPSRLDEFRIRGSEKSRSRNPSGMSRGLQKVEGLRALNIELSWNAYNFLPSTTIEKLTDLDYQPIDQAIDPASDDDLSTKDGYSVISKRFKSEHNPDLNDQPWINLSDFLEQPTSQSESFYSQIDIDGSNREPSTIGKGFVSTEVQSSKRSTSPLITRTDQDSKSRVLSSTESSHDIPDNSSQPTSNNYINESGNEDQIQSDFSIDHSQYLSHTNFYEGGSSSLTEEETILDFHHGLGSVDYSTHLEVPGFYPVWTSSTDR
345083	GC_00006226		PST_Yr1706a	1150	50	55	2	0	0.997264246410112	0.973711466907262	0.985347131073242									1150	Chr_3	MASSTPTHSILLQYIHQHNLTCDPEWTFDFADRLLTEVSVAFPVASPSKSLLEEVEQTWSSLDLVTTQTGQEHNERIHPVLQEQWIMSRGPLIFAQRYRDSVKKWKQADLSVSPPDWWGDGLFEFPLVHIMGDYLLQRRNSKTISLQPENLKAIKDGVSFDGQRILKDLIAGGEKPIPIPTPEELSDTTLQLSSSQYQKMKEIKAQREGIIRNCSPLVSSASDLLESDEILSSEASLQRISPPLIPEGYLSLAESQSRNAKEIVSSVINSLQAEVIQESSPTLSNDTWNDIDPCPRPSCTPPSSPPPFEPKEQRKPAVDFLSPSADPNNWDNCESLENPFETVLFSRTEARMSSNSKDRSISFDPRNNLNMASCLLDEHQPVQNSSIPDRSALVEGGIEESSEILNQLVANRGWDDQKFEREIFGSPADAIDLNSRLKRIPVHKPDSPRGVKHEIHEELLPSRLDEFRIRGSEKSRSRNPSGMSRGLQKVEGLRALNIELSWNAYNFLPSTTIEKLTDLDYQPIDQAIDPASDDDLSTKDGYSVISKRFKSEHNPDLNDQPWINLSDFLEQPTSQSESFYSQIDIDGSNREPSTIGKGFVSTEVQSSKRSTSPLITRTDQDSKSRVLSSTESSHDIPDNSSQPTSNNYINESGNEDQIQSDFSIDHSQYLSHTNFYEGGSSSLTEEETILDFHHGLGSVDYSTHLEVPGFYPVWTSSTDR
345084	GC_00006226		PST_Yr1706a	3712	50	55	2	0	0.997264246410112	0.973711466907262	0.985347131073242									3712	Chr_3	MASSTPTHSILLQYIHQHNLTCDPEWTFDFADRLLTEVSVAFPVASPSKSLLEEVEQTWSSLDLVTTQTGQEHNERIHPVLQEQWIMSRGPLIFAQRYRDSVKKWKQADLSVSPPDWWGDGLFEFPLVHIMGDYLLQRRNSKTISLQPENLKAIKDGVSFDGQRILKDLIAGGEKPIPIPTPEELSDTTLQLSSSQYQKMKEIKAQREGIIRNCSPLVSSASDLLESDEILSSEASLQRISPPLIPEGYLSLAESQSRNAKEIVSSVINSLQAEVIQESSPTLSNDTWNDIDPCPRPSCTPPSSPPPFEPKEQRKPAVDFLSPSADPNNWDNCESLENPFETVLFSRTEARMSSNSKDRSISFDPRNNLNMASCLLDEHQPVQNSSIPDRSALVEGGIEESSEILNQLVANRGWDDQKFEREIFGSPADAIDLNSRLKRIPVHKPDSPRGVKHEIHEELLPSRLDEFRIRGSEKSRSRNPSGMSRGLQKVEGLRALNIELSWNAYNFLPSTTIEKLTDLDYQPIDQAIDPASDDDLSTKDGYSVISKRFKSEHNPDLNDQPWINLSDFLEQPTSQSESFYSQIDIDGSNREPSTIGKGFVSTEVQSSKRSTSPLITRTDQDSKSRVLSSTESSHDIPDNSSQPTSNNYINESGNEDQIQSDFSIDHSQYLSHTNFYEGGSSSLTEEETILDFHHGLGSVDYSTHLEVPGFYPVWTSSTDR
345085	GC_00006226		PST_Yr1716a	1155	50	55	2	0	0.997264246410112	0.973711466907262	0.985347131073242									1155	Chr_3	MASSTPTHSILLQYIHQHNLTCDPEWTFDFADRLLTEVSVAFPVASPSKSLLEEVEQTWSSLDLVTTQTGQEHNERIHPVLQEQWIMSRGPLIFAQRYRDSVKKWKQADLSVSPPDWWGDGLFEFPLVHIMGDYLLQRRNSKTISLQPENLKAIKDGVSFDGQRILKDLIAGGEKPIPIPTPEELSDTTLQLSSSQYQKMKEIKAQREGIIRNCSPLVSSASDLLESDEILSSEASLQRISPPLIPEGYLSLAESQSRNAKEIVSSVINSLQAEVIQESSPTLSNDTWNDIDPCPRPSCTPPSSPPPFEPKEQRKPAVDFLSPSADPNNWDNCESLENPFETVLFSRTEARMSSNSKDRSISFDPRNNLNMASCLLDEHQPVQNSSIPDRSALVEGGIEESSEILNQLVANRGWDDQKFEREIFGSPADAIDLNSRLKRIPVHKPDSPRGVKHEIHEELLPSRLDEFRIRGSEKSRSRNPSGMSRGLQKVEGLRALNIELSWNAYNFLPSTTIEKLTDLDYQPIDQAIDPASDDDLSTKDGYSVISKRFKSEHNPDLNDQPWINLSDFLEQPTSQSESFYSQIDIDGSNREPSTIGKGFVSTEVQSSKRSTSPLITRTDQDSKSRVLSSTESSHDIPDNSSQPTSNNYINESGNEDQIQSDFSIDHSQYLSHTNFYEGGSSSLTEEETILDFHHGLGSVDYSTHLEVPGFYPVWTSSTDR
345086	GC_00006226		PST_Yr1716b	14881	50	55	2	0	0.997264246410112	0.973711466907262	0.985347131073242									14881	Chr_1	MASSTPTHSILLQYIHQHNLTCDPEWTFDFADRLLTEVSVAFPVASPSKSLLEEVEQTWSSLDLVTTQTGQEHNERIHPVLQEQWIMSRGPLIFAQRYRDSVKKWKQADLSVSPPDWWGDGLFEFPLVHIMGDYLLQRRNSKTISLQPENLKAIKDGVSFDGQRILKDLIAGGEKPIPIPTPEELSDTTLQLSSSQYQKMKEIKAQREGIIRNCSPLVSSASDLLESDEILSSEASLQRISPPLIPEGYLSLAESQSRNAKEIVSSVINSLQAEVIQESSPTLSNDTWNDIDPCPRPSCTPPSSPPPFEPKEQRKPAVDFLSPSADPNNWDNCESLENPFETVLFSRTEARMSSNSKDRSISFDPRNNLNMASCLLDEHQPVQNSSIPDRSALVEGGIEESSEILNQLVANRGWDDQKFEREIFGSPADAIDLNSRLKRIPVHKPDSPRGVKHEIHEELLPSRLDEFRIRGSEKSRSRNPSGMSRGLQKVEGLRALNIELSWNAYNFLPSTTIEKLTDLDYQPIDQAIDPASDDDLSTKDGYSVISKRFKSEHNPDLNDQPWINLSDFLEQPTSQSESFYSQIDIDGSNREPSTIGKGFVSTEVQSSKRSTSPLITRTDQDSKSRVLSSTESSHDIPDNSSQPTSNNYINESGNEDQIQSDFSIDHSQYLSHTNFYEGGSSSLTEEETILDFHHGLGSVDYSTHLEVPGFYPVWTSSTDR
345087	GC_00006226		PST_Yr2011a	102	50	55	2	0	0.997264246410112	0.973711466907262	0.985347131073242									102	Chr_3	MASSTPTHSILLQYIHQHNLTCDPEWTFDFADRLLTEVSVAFPVASPSKSLLEEVEQTWSSLDLVTTQTGQEHNERIHPVLQEQWIMSRGPLIFAQRYRDSVKKWKQADLSVSPPDWWGDGLFEFPLVHIMGDYLLQRRNSKTISLQPENLKAIKDGVSFDGQRILKDLIAGGEKPIPIPTPEELSDTTLQLSSSQYQKMKEIKAQREGIIRNCSPLVSSASDLLESDEILSSEASLQRISPPLIPEGYLSLAESQSRNAKEIVSSVINSLQAEVIQESSPTLSNDTWNDIDPCPRPSCTPPSSPPPFEPKEQRKPAVDFLSPSADPNNWDNCESLENPFETVLFSRTEARMSSNSKDRSISFDPRNNLNMASCLLDEHQPVQNSSIPDRSALVEGGIEESSEILNQLVANRGWDDQKFEREIFGSPADAIDLNSRLKRIPVHKPDSPRGVKHEIHEELLPSRLDEFRIRGSEKSRSRNPSGMSRGLQKVEGLRALNIELSWNAYNFLPSTTIEKLTDLDYQPIDQAIDPASDDDLSTKDGYSVISKRFKSEHNPDLNDQPWINLSDFLEQPTSQSESFYSQIDIDGSNREPSTIGKGFVSTEVQSSKRSTSPLITRTDQDSKSRVLSSTESSHDIPDNSSQPTSNNYINESGNEDQIQSDFSIDHSQYLSHTNFYEGGSSSLTEEETILDFHHGLGSVDYSTHLEVPGFYPVWTSSTDR
345088	GC_00006226		PST_Yr2011b	14413	50	55	2	0	0.997264246410112	0.973711466907262	0.985347131073242									14413	Chr_1	MASSTPTHSILLQYIHQHNLTCDPEWTFDFADRLLTEVSVAFPVASPSKSLLEEVEQTWSSLDLVTTQTGQEHNERIHPVLQEQWIMSRGPLIFAQRYRDSVKKWKQADLSVSPPDWWGDGLFEFPLVHIMGDYLLQRRNSKTISLQPENLKAIKDGVSFDGQRILKDLIAGGEKPIPIPTPEELSDTTLQLSSSQYQKMKEIKAQREGIIRNCSPLVSSASDLLESDEILSSEASLQRISPPLIPEGYLSLAESQSRNAKEIVSSVINSLQAEVIQESSPTLSNDTWNDIDPCPRPSCTPPSSPPPFEPKEQRKPAVDFLSPSADPNNWDNCESLENPFETVLFSRTEARMSSNSKDRSISFDPRNNLNMASCLLDEHQPVQNSSIPDRSALVEGGIEESSEILNQLVANRGWDDQKFEREIFGSPADAIDLNSRLKRIPVHKPDSPRGVKHEIHEELLPSRLDEFRIRGSEKSRSRNPSGMSRGLQKVEGLRALNIELSWNAYNFLPSTTIEKLTDLDYQPIDQAIDPASDDDLSTKDGYSVISKRFKSEHNPDLNDQPWINLSDFLEQPTSQSESFYSQIDIDGSNREPSTIGKGFVSTEVQSSKRSTSPLITRTDQDSKSRVLSSTESSHDIPDNSSQPTSNNYINESGNEDQIQSDFSIDHSQYLSHTNFYEGGSSSLTEEETILDFHHGLGSVDYSTHLEVPGFYPVWTSSTDR
345089	GC_00006226		PST_Yr2015a	1105	50	55	2	0	0.997264246410112	0.973711466907262	0.985347131073242									1105	Chr_3	MASSTPTHSILLQYIHQHNLTCDPEWTFDFADRLLTEVSVAFPVASPSKSLLEEVEQTWSSLDLVTTQTGQEHNERIHPVLQEQWIMSRGPLIFAQRYRDSVKKWKQADLSVSPPDWWGDGLFEFPLVHIMGDYLLQRRNSKTISLQPENLKAIKDGVSFDGQRILKDLIAGGEKPIPIPTPEELSDTTLQLSSSQYQKMKEIKAQREGIIRNCSPLVSSASDLLESDEILSSEASLQRISPPLIPEGYLSLAESQSRNAKEIVSSVINSLQAEVIQESSPTLSNDTWNDIDPCPRPSCTPPSSPPPFEPKEQRKPAVDFLSPSADPNNWDNCESLENPFETVLFSRTEARMSSNSKDRSISFDPRNNLNMASCLLDEHQPVQNSSIPDRSALVEGGIEESSEILNQLVANRGWDDQKFEREIFGSPADAIDLNSRLKRIPVHKPDSPRGVKHEIHEELLPSRLDEFRIRGSEKSRSRNPSGMSRGLQKVEGLRALNIELSWNAYNFLPSTTIEKLTDLDYQPIDQAIDPASDDDLSTKDGYSVISKRFKSEHNPDLNDQPWINLSDFLEQPTSQSESFYSQIDIDGSNREPSTIGKGFVSTEVQSSKRSTSPLITRTDQDSKSRVLSSTESSHDIPDNSSQPTSNNYINESGNEDQIQSDFSIDHSQYLSHTNFYEGGSSSLTEEETILDFHHGLGSVDYSTHLEVPGFYPVWTSSTDR
345090	GC_00006226		PST_Yr2015b	3230	50	55	2	0	0.997264246410112	0.973711466907262	0.985347131073242									3230	Chr_1	-------------------------------------------------------------------------------------------------------------------------------------------------------------------------------------------------------MKEIKAQREGIIRNCSPLVSSASDLLESDEILSSEASLQRISPPLIPEGYLSLAESQSRNAKEIVSSVINSLQAEVIQESSPTLSNDTWNDIDPCPRPSCTPPSSPPPFEPKEQRKPAVDFLSPSADPNNWDNCESLENPFETVLFSRTEARMSSNSKDRSISFDPRNNLNMASCLLDEHQPVQNSSIPDRSALVEGGIEESSEILNQLVANRGWDDQKFEREIFGSPADAIDLNSRLKRIPVHKPDSPRGVKHEIHEELLPSRLDEFRIRGSEKSRSRNPSGMSRGLQKVEGLRALNIELSWNAYNFLPSTTIEKLTDLDYQPIDQAIDPASDDDLSTKDGYSVISKRFKSEHNPDLNDQPWINLSDFLEQPTSQSESFYSQIDIDGSNREPSTIGKGFVSTEVQSSKRSTSPLITRTDQDSKSRVLSSTESSHDIPDNSSQPTSNNYINESGNEDQIQSDFSIDHSQYLSHTNFYEGGSSSLTEEETILDFHHGLGSVDYSTHLEVPGFYPVWTSSTDR
345091	GC_00006226		PST_Yr2015b	3229	50	55	2	0	0.997264246410112	0.973711466907262	0.985347131073242									3229	Chr_1	MASSTPTHSILLQYIHQHNLTCDPEWTFDFADRLLTEVSVAFPVASPSKSLLEEVEQTWSSLDLVTTQTGQEHNERIHPVLQEQWIMSRGPLIFAQRYRDSVKKWKQADLSVSPPDWWGDGLFEFPLVHIMGDYLLQRRNSKTISLQPENLKAIKDGVSFDGQRILKDLIAGGEKPIPIPTPEELS----------------------------------------------------------------SVAQN---------------------------------------------------------------------------------------------------------------------------------------------------------------------KEQFGS--------------------------------------------------------------------------------------------------------------------------------------------------------------ISGGR-------------------------------------------------------------------------------YHNH------------------------------------------------
345092	GC_00006226		PST_Yr201644_1	104	50	55	2	0	0.997264246410112	0.973711466907262	0.985347131073242									104	Chr_3	MASSTPTHSILLQYIHQHNLTCDPEWTFDFADRLLTEVSVAFPVASPSKSLLEEVEQTWSSLDLVTTQTGQEHNERIHPVLQEQWIMSRGPLIFAQRYRDSVKKWKQADLSVSPPDWWGDGLFEFPLVHIMGDYLLQRRNSKTISLQPENLKAIKDGVSFDGQRILKDLIAGGEKPIPIPTPEELSDTTLQLSSSQYQKMKEIKAQREGIIRNCSPLVSSASDLLESDEILSSEASLQRISPPLIPEGYLSLAESQSRNAKEIVSSVINSLQAEVIQESSPTLSNDTWNDIDPCPRPSCTPPSSPPPFEPKEQRKPAVDFLSPSADPNNWDNCESLENPFETVLFSRTEARMSSNSKDRSISFDPRNNLNMASCLLDEHQPVQNSSIPDRSALVEGGIEESSEILNQLVANRGWDDQKFEREIFGSPADAIDLNSRLKRIPVHKPDSPRGVKHEIHEELLPSRLDEFRIRGSEKSRSRNPSGMSRGLQKVEGLRALNIELSWNAYNFLPSTTIEKLTDLDYQPIDQAIDPASDDDLSTKDGYSVISKRFKSEHNPDLNDQPWINLSDFLEQPTSQSESFYSQIDIDGSNREPSTIGKGFVSTEVQSSKRSTSPLITRTDQDSKSRVLSSTESSHDIPDNSSQPTSNNYINESGNEDQIQSDFSIDHSQYLSHTNFYEGGSSSLTEEETILDFHHGLGSVDYSTHLEVPGFYPVWTSSTDR
345093	GC_00006226		PST_Yr201644_2	13727	50	55	2	0	0.997264246410112	0.973711466907262	0.985347131073242									13727	Chr_1	MASSTPTHSILLQYIHQHNLTCDPEWTFDFADRLLTEVSVAFPVASPSKSLLEEVEQTWSSLDLVTTQTGQEHNERIHPVLQEQWIMSRGPLIFAQRYRDSVKKWKQADLSVSPPDWWGDGLFEFPLVHIMGDYLLQRRNSKTISLQPENLKAIKDGVSFDGQRILKDLIAGGEKPIPIPTPEELSDTTLQLSSSQYQKMKEIKAQREGIIRNCSPLVSSASDLLESDEILSSEASLQRISPPLIPEGYLSLAESQSRNAKEIVSSVINSLQAEVIQESSPTLSNDTWNDIDPCPRPSCTPPSSPPPFEPKEQRKPAVDFLSPSADPNNWDNCESLENPFETVLFSRTEARMSSNSKDRSISFDPRNNLNMASCLLDEHQPVQNSSIPDRSALVEGGIEESSEILNQLVANRGWDDQKFEREIFGSPADAIDLNSRLKRIPVHKPDSPRGVKHEIHEELLPSRLDEFRIRGSEKSRSRNPSGMSRGLQKVEGLRALNIELSWNAYNFLPSTTIEKLTDLDYQPIDQAIDPASDDDLSTKDGYSVISKRFKSEHNPDLNDQPWINLSDFLEQPTSQSESFYSQIDIDGSNREPSTIGKGFVSTEVQSSKRSTSPLITRTDQDSKSRVLSSTESSHDIPDNSSQPTSNNYINESGNEDQIQSDFSIDHSQYLSHTNFYEGGSSSLTEEETILDFHHGLGSVDYSTHLEVPGFYPVWTSSTDR
345094	GC_00006227		PSH_233a	2651	53	55	2	0	0.98145469573303	0.755399788601992	0.853716504595967	PF06331.17	Transcription factor TFIIH complex subunit Tfb5							2651	Chr_2	---------------------------------MVKAHK-------------GVLVTCDPAAKQLILKLNDQPSHQISEFGLVTPFIIQDLDETHLLVTQECVNVLRRQLEAELEKNTFTLDSI
345095	GC_00006227		PSH_233b	13709	53	55	2	0	0.98145469573303	0.755399788601992	0.853716504595967	PF06331.17	Transcription factor TFIIH complex subunit Tfb5							13709	Chr_4	---------------------------------MVKAHK-------------GVLVTCDPAAKQLILKLNDQPSHQISEFGLVTPFIIQDLDETHLLVTQECVNVLRRQLEAELEKNTFTLDSI
345096	GC_00006227		PSH_76a	11619	53	55	2	0	0.98145469573303	0.755399788601992	0.853716504595967	PF06331.17	Transcription factor TFIIH complex subunit Tfb5							11619	Chr_2	---------------------------------MVKAHK-------------GVLVTCDPAAKQLILKLNDQPSHQISEFGLVTPFIIQDLDETHLLVTQECVNVLRRQLEAELEKNTFTLDSI
345097	GC_00006227		PSH_76b	3610	53	55	2	0	0.98145469573303	0.755399788601992	0.853716504595967	PF06331.17	Transcription factor TFIIH complex subunit Tfb5							3610	Chr_4	---------------------------------MVKAHK-------------GVLVTCDPAAKQLILKLNDQPSHQISEFGLVTPFIIQDLDETHLLVTQECVNVLRRQLEAELEKNTFTLDSI
345098	GC_00006227		PSH_NDPSH_1	2658	53	55	2	0	0.98145469573303	0.755399788601992	0.853716504595967	PF06331.17	Transcription factor TFIIH complex subunit Tfb5							2658	Chr_2	---------------------------------MVKAHK-------------GVLVTCDPAAKQLILKLNDQPSHQISEFGLVTPFIIQDLDETHLLVTQECVNVLRRQLEAELEKNTFTLDSI
345099	GC_00006227		PSH_NDPSH_2	3153	53	55	2	0	0.98145469573303	0.755399788601992	0.853716504595967	PF06331.17	Transcription factor TFIIH complex subunit Tfb5							3153	Chr_4	---------------------------------MVKAHK-------------GVLVTCDPAAKQLILKLNDQPSHQISEFGLVTPFIIQDLDETHLLVTQECVNVLRRQLEAELEKNTFTLDSI
345100	GC_00006227		PST_130_1	2896	53	55	2	0	0.98145469573303	0.755399788601992	0.853716504595967	PF06331.17	Transcription factor TFIIH complex subunit Tfb5							2896	Chr_2	MWNTNPSAVVQNTWKRNYIQHLKVPVITILIQLWSKPTRES-WLRDYYIITDSLFIKSDPAAKQLILKLNDQPSHQISEFGLVTPFIIQDLDETHLLVTQECVNVLRRQLEAELEKNTFTLDSI
345101	GC_00006227		PST_130_2	16193	53	55	2	0	0.98145469573303	0.755399788601992	0.853716504595967	PF06331.17	Transcription factor TFIIH complex subunit Tfb5							16193	Chr_4	---------------------------------MVKATRESGYVPDYYIITDSLFIKSDPAAKQLILKLNDQPSHQISEFGLVTPFIIQDLDETHLLVTQECVNVLRRQLEAELEKNTFTLDSI
345102	GC_00006227		PST_134E36_1	1583	53	55	2	0	0.98145469573303	0.755399788601992	0.853716504595967	PF06331.17	Transcription factor TFIIH complex subunit Tfb5							1583	Chr_2	---------------------------------MVKAHK-------------GVLVTCDPAAKQLILKLNDQPSHQISEFGLVTPFIIQDLDETHLLVTQECVNVLRRQLEAELEKNTFTLDSI
345103	GC_00006227		PST_134E36_2	4320	53	55	2	0	0.98145469573303	0.755399788601992	0.853716504595967	PF06331.17	Transcription factor TFIIH complex subunit Tfb5							4320	Chr_4	---------------------------------MVKAHK-------------GVLVTCDPAAKQLILKLNDQPSHQISEFGLVTPFIIQDLDETHLLVTQECVNVLRRQLEAELEKNTFTLDSI
345104	GC_00006227		PST_AR0005a	13070	53	55	2	0	0.98145469573303	0.755399788601992	0.853716504595967	PF06331.17	Transcription factor TFIIH complex subunit Tfb5							13070	Chr_4	---------------------------------MVKAHK-------------GVLVTCDPAAKQLILKLNDQPSHQISEFGLVTPFIIQDLDETHLLVTQECVNVLRRQLEAELEKNTFTLDSI
345105	GC_00006227		PST_AR0005b	2694	53	55	2	0	0.98145469573303	0.755399788601992	0.853716504595967	PF06331.17	Transcription factor TFIIH complex subunit Tfb5							2694	Chr_2	---------------------------------MVKAHK-------------GVLVTCDPAAKQLILKLNDQPSHQISEFGLVTPFIIQDLDETHLLVTQECVNVLRRQLEAELEKNTFTLDSI
345106	GC_00006227		PST_AZ2_1	2755	53	55	2	0	0.98145469573303	0.755399788601992	0.853716504595967	PF06331.17	Transcription factor TFIIH complex subunit Tfb5							2755	Chr_2	---------------------------------MVKAHK-------------GVLVTCDPAAKQLILKLNDQPSHQISEFGLVTPFIIQDLDETHLLVTQECVNVLRRQLEAELEKNTFTLDSI
345107	GC_00006227		PST_AZ2_2	228	53	55	2	0	0.98145469573303	0.755399788601992	0.853716504595967	PF06331.17	Transcription factor TFIIH complex subunit Tfb5							228	Chr_4	---------------------------------MVKAHK-------------GVLVTCDPAAKQLILKLNDQPSHQISEFGLVTPFIIQDLDETHLLVTQECVNVLRRQLEAELEKNTFTLDSI
345108	GC_00006227		PST_DK0911_1	12835	53	55	2	0	0.98145469573303	0.755399788601992	0.853716504595967	PF06331.17	Transcription factor TFIIH complex subunit Tfb5							12835	Chr_2	---------------------------------MVKAHK-------------GVLVTCDPAAKQLILKLNDQPSHQISEFGLVTPFIIQDLDETHLLVTQECVNVLRRQLEAELEKNTFTLDSV
345109	GC_00006227		PST_DK0911_2	12888	53	55	2	0	0.98145469573303	0.755399788601992	0.853716504595967	PF06331.17	Transcription factor TFIIH complex subunit Tfb5							12888	Chr_4	---------------------------------MVKAHK-------------GVLVTCDPAAKQLILKLNDQPSHQISEFGLVTPFIIQDLDETHLLVTQECVNVLRRQLEAELEKNTFTLDSV
345110	GC_00006227		PST_SWS484_1	2487	53	55	2	0	0.98145469573303	0.755399788601992	0.853716504595967	PF06331.17	Transcription factor TFIIH complex subunit Tfb5							2487	Chr_4	---------------------------------MVKAHK-------------GVLVTCDPAAKQLILKLNDQPSHQISEFGLVTPFIIQDLDETHLLVTQECVNVLRRQLEAELEKNTFTLDSI
345111	GC_00006227		PST_SWS484_2	3401	53	55	2	0	0.98145469573303	0.755399788601992	0.853716504595967	PF06331.17	Transcription factor TFIIH complex subunit Tfb5							3401	Chr_2	---------------------------------MVKAHK-------------GVLVTCDPAAKQLILKLNDQPSHQISEFGLVTPFIIQDLDETHLLVTQECVNVLRRQLEAELEKNTFTLDSI
345112	GC_00006227		PST_T030_1	10790	53	55	2	0	0.98145469573303	0.755399788601992	0.853716504595967	PF06331.17	Transcription factor TFIIH complex subunit Tfb5							10790	Chr_8	---------------------------------MVKAHK-------------GVLVTCDPAAKQLILKLNDQPSHQISEFGLVTPFIIQDLDETHLLVTQECVNVLRRQLEAELEKNTFTLDSI
345113	GC_00006227		PST_T030_2	3193	53	55	2	0	0.98145469573303	0.755399788601992	0.853716504595967	PF06331.17	Transcription factor TFIIH complex subunit Tfb5							3193	Chr_8	---------------------------------MVKAHK-------------GVLVTCDPAAKQLILKLNDQPSHQISEFGLVTPFIIQDLDETHLLVTQECVNVLRRQLEAELEKNTFTLDSI
345114	GC_00006227		PST_T034a	235	53	55	2	0	0.98145469573303	0.755399788601992	0.853716504595967	PF06331.17	Transcription factor TFIIH complex subunit Tfb5							235	Chr_4	MWNTNPSAVVQNTWKRNYIQHLKVPVITILIQLWSKPTRES-WLRDYYIITDSLFIKSDPAAKQLILKLNDQPSHQISEFGLVTPFIIQDLDETHLLVTQECVNVLRRQLEAELEKNTFTLDSI
345115	GC_00006227		PST_T034b	2590	53	55	2	0	0.98145469573303	0.755399788601992	0.853716504595967	PF06331.17	Transcription factor TFIIH complex subunit Tfb5							2590	Chr_2	---------------------------------MVKAHK-------------GVLVTCDPAAKQLILKLNDQPSHQISEFGLVTPFIIQDLDETHLLVTQECVNVLRRQLEAELEKNTFTLDSI
345116	GC_00006227		PST_W011a	10512	53	55	2	0	0.98145469573303	0.755399788601992	0.853716504595967	PF06331.17	Transcription factor TFIIH complex subunit Tfb5							10512	Chr_2	---------------------------------MVKAHK-------------GVLVTCDPAAKQLILKLNDQPSHQISEFGLVTPFIIQDLDETHLLVTQECVNVLRRQLEAELEKNTFTLDSI
345117	GC_00006227		PST_W011a	12557	53	55	2	0	0.98145469573303	0.755399788601992	0.853716504595967	PF06331.17	Transcription factor TFIIH complex subunit Tfb5							12557	ChrUn	---------------------------------MVKAHK-------------GVLVTCDPAAKQLILKLNDQPSHQISEFGLVTPFIIQDLDETHLLVTQECVNVLRRQLEAELEKNTFTLDSI
345118	GC_00006227		PST_W011b	1417	53	55	2	0	0.98145469573303	0.755399788601992	0.853716504595967	PF06331.17	Transcription factor TFIIH complex subunit Tfb5							1417	Chr_4	---------------------------------MVKAHK-------------GVLVTCDPAAKQLILKLNDQPSHQISEFGLVTPFIIQDLDETHLLVTQECVNVLRRQLEAELEKNTFTLDSI
345119	GC_00006227		PST_W025b	11693	53	55	2	0	0.98145469573303	0.755399788601992	0.853716504595967	PF06331.17	Transcription factor TFIIH complex subunit Tfb5							11693	ChrUn	---------------------------------MVKAHK-------------GVLVTCDPAAKQLILKLNDQPSHQISEFGLVTPFIIQDLDETHLLVTQECVNVLRRQLEAELEKNTFTLDSI
345120	GC_00006227		PST_W025b	211	53	55	2	0	0.98145469573303	0.755399788601992	0.853716504595967	PF06331.17	Transcription factor TFIIH complex subunit Tfb5							211	Chr_4	MWNTNPSAVVQNTWKRNYIQHLKVPVITILIQLWSKPTRES-WLRDYYIITDSLFIKSDPAAKQLILKLNDQPSHQISEFGLVTPFIIQDLDETHLLVTQECVNVLRRQLEAELEKNTFTLDSI
345121	GC_00006227		PST_W029a	3229	53	55	2	0	0.98145469573303	0.755399788601992	0.853716504595967	PF06331.17	Transcription factor TFIIH complex subunit Tfb5							3229	Chr_2	---------------------------------MVKAHK-------------GVLVTCDPAAKQLILKLNDQPSHQISEFGLVTPFIIQDLDETHLLVTQECVNVLRRQLEAELEKNTFTLDSI
345122	GC_00006227		PST_W029b	2094	53	55	2	0	0.98145469573303	0.755399788601992	0.853716504595967	PF06331.17	Transcription factor TFIIH complex subunit Tfb5							2094	Chr_4	---------------------------------MVKAHK-------------GVLVTCDPAAKQLILKLNDQPSHQISEFGLVTPFIIQDLDETHLLVTQECVNVLRRQLEAELEKNTFTLDSI
345123	GC_00006227		PST_W039a	2696	53	55	2	0	0.98145469573303	0.755399788601992	0.853716504595967	PF06331.17	Transcription factor TFIIH complex subunit Tfb5							2696	Chr_8	---------------------------------MVKAHK-------------GVLVTCDPAAKQLILKLNDQPSHQISEFGLVTPFIIQDLDETHLLVTQECVNVLRRQLEAELEKNTFTLDSI
345124	GC_00006227		PST_W039b	214	53	55	2	0	0.98145469573303	0.755399788601992	0.853716504595967	PF06331.17	Transcription factor TFIIH complex subunit Tfb5							214	Chr_8	---------------------------------MVKAHK-------------GVLVTCDPAAKQLILKLNDQPSHQISEFGLVTPFIIQDLDETHLLVTQECVNVLRRQLEAELEKNTFTLDSI
345125	GC_00006227		PST_W048a	2021	53	55	2	0	0.98145469573303	0.755399788601992	0.853716504595967	PF06331.17	Transcription factor TFIIH complex subunit Tfb5							2021	Chr_2	---------------------------------MVKAHK-------------GVLVTCDPAAKQLILKLNDQPSHQISEFGLVTPFIIQDLDETHLLVTQECVNVLRRQLEAELEKNTFTLDSI
345126	GC_00006227		PST_W048b	1349	53	55	2	0	0.98145469573303	0.755399788601992	0.853716504595967	PF06331.17	Transcription factor TFIIH complex subunit Tfb5							1349	Chr_4	---------------------------------MVKAHK-------------GVLVTCDPAAKQLILKLNDQPSHQISEFGLVTPFIIQDLDETHLLVTQECVNVLRRQLEAELEKNTFTLDSI
345127	GC_00006227		PST_W052a	2604	53	55	2	0	0.98145469573303	0.755399788601992	0.853716504595967	PF06331.17	Transcription factor TFIIH complex subunit Tfb5							2604	Chr_2	---------------------------------MVKAHK-------------GVLVTCDPAAKQLILKLNDQPSHQISEFGLVTPFIIQDLDETHLLVTQECVNVLRRQLEAELEKNTFTLDSI
345128	GC_00006227		PST_W052b	2449	53	55	2	0	0.98145469573303	0.755399788601992	0.853716504595967	PF06331.17	Transcription factor TFIIH complex subunit Tfb5							2449	Chr_4	---------------------------------MVKAHK-------------GVLVTCDPAAKQLILKLNDQPSHQISEFGLVTPFIIQDLDETHLLVTQECVNVLRRQLEAELEKNTFTLDSI
345129	GC_00006227		PST_W053a	2710	53	55	2	0	0.98145469573303	0.755399788601992	0.853716504595967	PF06331.17	Transcription factor TFIIH complex subunit Tfb5							2710	Chr_2	---------------------------------MVKAHK-------------GVLVTCDPAAKQLILKLNDQPSHQISEFGLVTPFIIQDLDETHLLVTQECVNVLRRQLEAELEKNTFTLDSI
345130	GC_00006227		PST_W053b	1492	53	55	2	0	0.98145469573303	0.755399788601992	0.853716504595967	PF06331.17	Transcription factor TFIIH complex subunit Tfb5							1492	Chr_4	---------------------------------MVKAHK-------------GVLVTCDPAAKQLILKLNDQPSHQISEFGLVTPFIIQDLDETHLLVTQECVNVLRRQLEAELEKNTFTLDSI
345131	GC_00006227		PST_W054a	1484	53	55	2	0	0.98145469573303	0.755399788601992	0.853716504595967	PF06331.17	Transcription factor TFIIH complex subunit Tfb5							1484	Chr_8	---------------------------------MVKAHK-------------GVLVTCDPAAKQLILKLNDQPSHQISEFGLVTPFIIQDLDETHLLVTQECVNVLRRQLEAELEKNTFTLDSI
345132	GC_00006227		PST_W054b	3331	53	55	2	0	0.98145469573303	0.755399788601992	0.853716504595967	PF06331.17	Transcription factor TFIIH complex subunit Tfb5							3331	Chr_8	---------------------------------MVKAHK-------------GVLVTCDPAAKQLILKLNDQPSHQISEFGLVTPFIIQDLDETHLLVTQECVNVLRRQLEAELEKNTFTLDSI
345133	GC_00006227		PST_W057a	3384	53	55	2	0	0.98145469573303	0.755399788601992	0.853716504595967	PF06331.17	Transcription factor TFIIH complex subunit Tfb5							3384	Chr_2	---------------------------------MVKAHK-------------GVLVTCDPAAKQLILKLNDQPSHQISEFGLVTPFIIQDLDETHLLVTQECVNVLRRQLEAELEKNTFTLDSI
345134	GC_00006227		PST_W057b	1323	53	55	2	0	0.98145469573303	0.755399788601992	0.853716504595967	PF06331.17	Transcription factor TFIIH complex subunit Tfb5							1323	Chr_4	---------------------------------MVKAHK-------------GVLVTCDPAAKQLILKLNDQPSHQISEFGLVTPFIIQDLDETHLLVTQECVNVLRRQLEAELEKNTFTLDSI
345135	GC_00006227		PST_W088a	2171	53	55	2	0	0.98145469573303	0.755399788601992	0.853716504595967	PF06331.17	Transcription factor TFIIH complex subunit Tfb5							2171	Chr_2	---------------------------------MVKAHK-------------GVLVTCDPAAKQLILKLNDQPSHQISEFGLVTPFIIQDLDETHLLVTQECVNVLRRQLEAELEKNTFTLDSI
345136	GC_00006227		PST_W088b	2452	53	55	2	0	0.98145469573303	0.755399788601992	0.853716504595967	PF06331.17	Transcription factor TFIIH complex subunit Tfb5							2452	Chr_4	---------------------------------MVKAHK-------------GVLVTCDPAAKQLILKLNDQPSHQISEFGLVTPFIIQDLDETHLLVTQECVNVLRRQLEAELEKNTFTLDSI
345137	GC_00006227		PST_Yr1646a	2682	53	55	2	0	0.98145469573303	0.755399788601992	0.853716504595967	PF06331.17	Transcription factor TFIIH complex subunit Tfb5							2682	Chr_2	---------------------------------MVKAHK-------------GVLVTCDPAAKQLILKLNDQPSHQISEFGLVTPFIIQDLDETHLLVTQECVNVLRRQLEAELEKNTFTLDSI
345138	GC_00006227		PST_Yr1646b	1382	53	55	2	0	0.98145469573303	0.755399788601992	0.853716504595967	PF06331.17	Transcription factor TFIIH complex subunit Tfb5							1382	Chr_4	---------------------------------MVKAHK-------------GVLVTCDPAAKQLILKLNDQPSHQISEFGLVTPFIIQDLDETHLLVTQECVNVLRRQLEAELEKNTFTLDSI
345139	GC_00006227		PST_Yr1706a	2691	53	55	2	0	0.98145469573303	0.755399788601992	0.853716504595967	PF06331.17	Transcription factor TFIIH complex subunit Tfb5							2691	Chr_2	MWNTNPSAVVQNTWKRNYIQHLKVPVITILIQLWSKPTRES-WLRDYYIITDSLFIKSDPAAKQLILKLNDQPSHQISEFGLVTPFIIQDLDETHLLVTQECVNVLRRQLEAELEKNTFTLDSI
345140	GC_00006227		PST_Yr1706b	1350	53	55	2	0	0.98145469573303	0.755399788601992	0.853716504595967	PF06331.17	Transcription factor TFIIH complex subunit Tfb5							1350	Chr_4	---------------------------------MVKAHK-------------GVLVTCDPAAKQLILKLNDQPSHQISEFGLVTPFIIQDLDETHLLVTQECVNVLRRQLEAELEKNTFTLDSI
345141	GC_00006227		PST_Yr1716a	1486	53	55	2	0	0.98145469573303	0.755399788601992	0.853716504595967	PF06331.17	Transcription factor TFIIH complex subunit Tfb5							1486	Chr_2	---------------------------------MVKAHK-------------GVLVTCDPAAKQLILKLNDQPSHQISEFGLVTPFIIQDLDETHLLVTQECVNVLRRQLEAELEKNTFTLDSI
345142	GC_00006227		PST_Yr1716b	1390	53	55	2	0	0.98145469573303	0.755399788601992	0.853716504595967	PF06331.17	Transcription factor TFIIH complex subunit Tfb5							1390	Chr_4	---------------------------------MVKAHK-------------GVLVTCDPAAKQLILKLNDQPSHQISEFGLVTPFIIQDLDETHLLVTQECVNVLRRQLEAELEKNTFTLDSI
345143	GC_00006227		PST_Yr2011a	2679	53	55	2	0	0.98145469573303	0.755399788601992	0.853716504595967	PF06331.17	Transcription factor TFIIH complex subunit Tfb5							2679	Chr_2	---------------------------------MVKAHK-------------GVLVTCDPAAKQLILKLNDQPSHQISEFGLVTPFIIQDLDETHLLVTQECVNVLRRQLEAELEKNTFTLDSI
345144	GC_00006227		PST_Yr2011b	2437	53	55	2	0	0.98145469573303	0.755399788601992	0.853716504595967	PF06331.17	Transcription factor TFIIH complex subunit Tfb5							2437	Chr_4	---------------------------------MVKAHK-------------GVLVTCDPAAKQLILKLNDQPSHQISEFGLVTPFIIQDLDETHLLVTQECVNVLRRQLEAELEKNTFTLDSI
345145	GC_00006227		PST_Yr2015a	2581	53	55	2	0	0.98145469573303	0.755399788601992	0.853716504595967	PF06331.17	Transcription factor TFIIH complex subunit Tfb5							2581	Chr_2	---------------------------------MVKAHK-------------GVLVTCDPAAKQLILKLNDQPSHQISEFGLVTPFIIQDLDETHLLVTQECVNVLRRQLEAELEKNTFTLDSI
345146	GC_00006227		PST_Yr2015b	1971	53	55	2	0	0.98145469573303	0.755399788601992	0.853716504595967	PF06331.17	Transcription factor TFIIH complex subunit Tfb5							1971	Chr_4	---------------------------------MVKAHK-------------GVLVTCDPAAKQLILKLNDQPSHQISEFGLVTPFIIQDLDETHLLVTQECVNVLRRQLEAELEKNTFTLDSI
345147	GC_00006227		PST_Yr201644_1	2515	53	55	2	0	0.98145469573303	0.755399788601992	0.853716504595967	PF06331.17	Transcription factor TFIIH complex subunit Tfb5							2515	Chr_2	---------------------------------MVKAHK-------------GVLVTCDPAAKQLILKLNDQPSHQISEFGLVTPFIIQDLDETHLLVTQECVNVLRRQLEAELEKNTFTLDSI
345148	GC_00006227		PST_Yr201644_2	2449	53	55	2	0	0.98145469573303	0.755399788601992	0.853716504595967	PF06331.17	Transcription factor TFIIH complex subunit Tfb5							2449	Chr_4	---------------------------------MVKAHK-------------GVLVTCDPAAKQLILKLNDQPSHQISEFGLVTPFIIQDLDETHLLVTQECVNVLRRQLEAELEKNTFTLDSI
345149	GC_00006229		PSH_233a	2285	50	55	2	0	0.997256851821608	0.994201706365383	0.995726935606677									2285	Chr_3	MFFLGSRWIRDANALAALSILVIISTTLPPTNAQSPITSDGQFLPFDQSIPSIVNSQPSSYPPASTIGTGFPWGTTSTPSNTFPPPDTTSTSTTSSNFPPSFPSPASTTSSPTFPTPDPTISSPPSPIPSATSTQTPNQAPPTTKPATSGSGSAAPESFKPEIIGGIVTGSFIGALFLIIGFLFVFTHYLRPSVPKKDKGKGVDKDNSNTTPTQPAENPRDSPC
345150	GC_00006229		PSH_233b	2151	50	55	2	0	0.997256851821608	0.994201706365383	0.995726935606677									2151	Chr_1	MFFLGSRWIRDANALAALSILVIISTTLPPTNAQSPITSDGQFLPFDQSIPSIVNSQPSSYPPASTIGTGFPWGTTSTPSNTFPPPDTTSTSTTSSNFPPPFPSPGSTTSSPTFPTPDPTTSSPPSPTPSATSTQTPNQTAPATKSATSGSGFAAPESLKPEIIGGIVTGSFIGALFLIIGFLFVFTHYLRPSVPKKDKGKGVDKDNSNTTPTQPAENPRDSPC
345151	GC_00006229		PSH_76a	6539	50	55	2	0	0.997256851821608	0.994201706365383	0.995726935606677									6539	Chr_4	MFFLGSRWIRDANALAALSILVIISTTLPPTNAQSPITSDGQFLPFDQSIPSIVNSQPSSYPPASTIGTGFPWGTTSTPSNTFPPPDTTSTSTTSSNFPPPFPSPGSTTSSPTFPTPDPTTSSPPSPTPSATSTQTPNQTAPATKSATSGSGFAAPESLKPEIIGGIVTGSFIGALFLIIGFLFVFTHYLRPSVPKKDKGKGVDKDNSNTTPTQPAENPRDSPC
345152	GC_00006229		PSH_76b	2142	50	55	2	0	0.997256851821608	0.994201706365383	0.995726935606677									2142	Chr_1	MFFLGSRWIRDANALAALSILVIISTTLPPTNAQSPITSDGQFLPFDQSIPSIVNSQPSSYPPASTIGTGFPWGTTSTPSNTFPPPDTTSTSTTSSNFPPPFPSPGSTTSSPTFPTPDPTTSSPPSPTPSATSTQTPNQTAPATKSATSGSGFAAPESLKPEIIGGIVTGSFIGALFLIIGFLFVFTHYLRPSVPKKDKGKGVDKDDSNTTPTQPAENPRDSPC
345153	GC_00006229		PSH_NDPSH_1	7852	50	55	2	0	0.997256851821608	0.994201706365383	0.995726935606677									7852	Chr_4	MFFLGSRWIRDANALAALSILVIISTTLPPTNAQSPITSDGQFLPFDQSIPSIVNSQPSSYPPASTIGTGFPWGTTSTPSNTFPPPDTTSTSTTSSNFPPPFPSPGSTTSSPTFPTPDPTTSSPPSPTPSATSTQTPNQTAPATKSATSGSGFAAPESLKPEIIGGIVTGSFIGALFLIIGFLFVFTHYLRPSVPKKDKGKGVDKDNSNTTPTQPAENPRDSPC
345154	GC_00006229		PSH_NDPSH_2	9935	50	55	2	0	0.997256851821608	0.994201706365383	0.995726935606677									9935	Chr_1	MFFLGSRWIRDANALAALSILVIISTTLPPTNAQSPITSDGQFLPFDQSIPSIVNSQPSSYPPASTIGTGFPWGTTSTPSNTFPPPDTTSTSTTSSNFPPPFPSPGSTTSSPTFPTPDPTTSSPPSPTPSATSTQTPNQTAPATKSATSGSGFAAPESLKPEIIGGIVTGSFIGALFLIIGFLFVFTHYLRPSVPKKDKGKGVDKDDSNTTPTQPAENPRDSPC
345155	GC_00006229		PST_130_1	19134	50	55	2	0	0.997256851821608	0.994201706365383	0.995726935606677									19134	Chr_3	MFFLGSRWIRDANALAALSILVIISTTLPPTNAQSPITSDGQFLPFDQSIPSIVNSQPSSYPPASTIGTGFPWGTTSTPSNTFPPPDTTSTSTTSSNFPPPFPSPGSTTSSPTFPTPDPTTSSPPSPTPSATSTQTPNQTAPATKSATSGSGFAAPESLKPEIIGGIVTGSFIGALFLIIGFLFVFTHYLRPSVPKKDKGKGVDKDNSNTTPTQPAENPRDSPC
345156	GC_00006229		PST_134E36_1	3764	50	55	2	0	0.997256851821608	0.994201706365383	0.995726935606677									3764	Chr_3	MFFLGSRWIRDANALAALSILVIISTTLPPTNAQSPITSDGQFLPFDQSIPSIVNSQPSSYPPASTIGTGFPWGTTSTPSNTFPPPDTTSTSTTSSNFPPPFPSPGSTTSSPTFPTPDPTTSSPPSPTPSATSTQTPNQTAPATKSATSGSGFAAPESLKPEIIGGIVTGSFIGALFLIIGFLFVFTHYLRPSVPKKDKGKGVDKDNSNTTPTQPAENPRDSPC
345157	GC_00006229		PST_134E36_2	1265	50	55	2	0	0.997256851821608	0.994201706365383	0.995726935606677									1265	Chr_1	MFFLGSRWIRDANALAALSILVIISTTLPPTNAQSPITSDGQFLPFDQSIPSIVNSQPSSYPPASTIGTGFPWGTT----------NTTSTSTTSSNFPPPFPSPGSTTSSPTFPTPDPTTSSPPSPTPSATSTQTPNQTAPATKSATSGSGFAAPESLKPEIIGGIVTGSFIGALFLIIGFLFVFTHYLRPSVPKKDKGKGVDKDNSNTTPTQPAENPRDSPC
345158	GC_00006229		PST_134E36_2	1283	50	55	2	0	0.997256851821608	0.994201706365383	0.995726935606677									1283	Chr_1	MFFLGSRWIRDANALAALSILVIISTTLPPTNAQSPITSDGQFLPFDQSIPSIVNSQPSSYPPASTIGTGFPWGTTSTPSNTFPPPDTTSTSTTSSNFPPPFPSPGSTTSSPTFPTPDPTTSSPPSPTPSATSTQTPNQTAPATKSATSGSGFAAPESLKPEIIGGIVTGSFIGALFLIIGFLFVFTHYLRPSVPKKIKEKE----------------------
345159	GC_00006229		PST_AR0005a	12511	50	55	2	0	0.997256851821608	0.994201706365383	0.995726935606677									12511	Chr_1	MFFLGSRWIRDANALAALSILVIISTTLPPTNAQSPITSDGQFLPFDQSIPSIVNSQPSSYPPASTIGTGFPWGTTSTPSNTFPPPDTTSTSTTSSNFPPPFPSPGSTTSSPTFPTPDPTTSSPPSPTPSATSTQTPNQTAPATKSATSGSGFAAPESLKPEIIGGIVTGSFIGALFLIIGFLFVFTHYLRPSVPKKDKGKGVDKDNSNTTPTQPAENPRDSPC
345160	GC_00006229		PST_AR0005b	1094	50	55	2	0	0.997256851821608	0.994201706365383	0.995726935606677									1094	Chr_3	MFFLGSRWIRDANALAALSILVIISTTLPPTNAQSPITSDGQFLPFDQSIPSIVNSQPSSYPPASTIGTGFPWGTTSTPSNTFPPPDTTSTSTTSSNFPPPFPSPGSTTSSPTFPTPDPTTSSPPSPTPSATSTQTPNQTAPATKSATSGSGFAAPESLKPEIIGGIVTGSFIGALFLIIGFLFVFTHYLRPSVPKKDKGKGVDKDNSNTTPTQPAENPRDSPC
345161	GC_00006229		PST_AZ2_1	2373	50	55	2	0	0.997256851821608	0.994201706365383	0.995726935606677									2373	Chr_3	MFFLGSRWIRDANALAALSILVIISTTLPPTNAQSPITSDGQFLPFDQSIPSIVNSQPSSYPPASTIGTGFPWGTTSTPSNTFPPPDTTSTSTTSSNFPPPFPSPGSTTSSPTFPTPDPTTSSPPSPTPSATSTQTPNQTAPATKSATSGSGFAAPESLKPEIIGGIVTGSFIGALFLIIGFLFVFTHYLRPSVPKKDKGKGVDKDNSNTTPTQPAENPRDSPC
345162	GC_00006229		PST_AZ2_2	2277	50	55	2	0	0.997256851821608	0.994201706365383	0.995726935606677									2277	Chr_1	MFFLGSRWIRDANALAALSILVIISTTLPPTNAQSPITSDGQFLPFDQSIPSIVNSQPSSYPPASTIGTGFPWGTTSTPSNTFPPPDTTSTSTTSSNFPPPFPSPGSTTSSPTFPTPDPTTSSPPSPTPSATSTQTPNQTAPATKSATSGSGFAAPESLKPEIIGGIVTGSFIGALFLIIGFLFVFTHYLRPSVPKKDKGKGVDKDDSNTTPTQPAENPRDSPC
345163	GC_00006229		PST_DK0911_1	5190	50	55	2	0	0.997256851821608	0.994201706365383	0.995726935606677									5190	Chr_3	MFFLGSRWIRDANALAALSILVIISTTLPPTNAQSPITSDGQFLPFDQSIPSIVNSQPSSYPPASTIGTGFPWGTTSTPSNTFPPPDTTSTSTTSSNFPPPFPSPGSTTSSPTFPTPDPTTSSPPSPTPSATSTQTPNQTAPATKSATSGSGFAAPESLKPEIIGGIVTGSFIGALFLIIGFLFVFTHYLRPSVPKKDKGKGVDKDNSNTTPTQPAENPRDSPC
345164	GC_00006229		PST_DK0911_2	5194	50	55	2	0	0.997256851821608	0.994201706365383	0.995726935606677									5194	Chr_1	MFFLGSRWIRDANALAALSILVIISTTLPPTNAQSPITSDGQFLPFDQSIPSIVNSQPSSYPPASTIGTGFPWGTTSTPSNTFPPPDTTSTSTTSSNFPPPFPSPGSTTSSPTFPTPDPTTSSPPSPTPSATSTQTPNQTAPATKSATSGSGFAAPESLKPEIIGGIVTGSFIGALFLIIGFLFVFTHYLRPSVPKKDKGKGVDKDNSNTTPTQPAENPRDSPC
345165	GC_00006229		PST_SWS484_1	1249	50	55	2	0	0.997256851821608	0.994201706365383	0.995726935606677									1249	Chr_1	MFFLGSRWIRDANALAALSILVIISTTLPPTNAQSPITSDGQFLPFDQSIPSIVNSQPSSYPPASTIGTGFPWGTTSTPSNTFPPPDTTSTSTTSSNFPPPFPSPGSTTSSPTFPTPDPTTSSPPSPTPSATSTQTPNQTAPATKSATSGSGFAAPESLKPEIIGGIVTGSFIGALFLIIGFLFVFTHYLRPSVPKKDKGKGVDKDNSNTTPTQPAENPRDSPC
345166	GC_00006229		PST_SWS484_2	160	50	55	2	0	0.997256851821608	0.994201706365383	0.995726935606677									160	Chr_3	MFFLGSRWIRDANALAALSILVIISTTLPPTNAQSPITSDGQFLPFDQSIPSIVNSQPSSYPPASTIGTGFPWGTTSTPSNTFPPPDTTSTSTTSSNFPPPFPSPGSTTSSPTFPTPDPTTSSPPSPTPSATSTQTPNQTAPATKSATSGSGFAAPESLKPEIIGGIVTGSFIGALFLIIGFLFVFTHYLRPSVPKKDKGKGVDKDNSNTTPTQPAENPRDSPC
345167	GC_00006229		PST_T030_1	153	50	55	2	0	0.997256851821608	0.994201706365383	0.995726935606677									153	Chr_1	MFFLGSRWIRDANALAALSILVIISTTLPPTNAQSPITSDGQFLPFDQSIPSIVNSQPSSYPPASTIGTGFPWGTTSTPSNTFPPPDTTSTSTTSSNFPPPFPSPGSTTSSPTFPTPDPTTSSPPSPTPSATSTQTPNQTAPATKSATSGSGFAAPESLKPEIIGGIVTGSFIGALFLIIGFLFVFTHYLRPSVPKKDKGKGVDKDNSNTTPTQPAENPRDSPC
345168	GC_00006229		PST_T030_2	1040	50	55	2	0	0.997256851821608	0.994201706365383	0.995726935606677									1040	Chr_1	MFFLGSRWIRDANALAALSILVIISTTLPPTNAQSPITSDGQFLPFDQSIPSIVNSQPSSYPPASTIGTGFPWGTTSTPSNTFPPPDTTSTSTTSSNFPPPFPSPGSTTSSPTFPTPDPTTSSPPSPTPSATSTQTPNQTAPATKSATSGSGFAAPESLKPEIIGGIVTGSFIGALFLIIGFLFVFTHYLRPSVPKKDKGKGVDKDNSNTTPTQPAENPRDSPC
345169	GC_00006229		PST_T034a	14458	50	55	2	0	0.997256851821608	0.994201706365383	0.995726935606677									14458	Chr_1	MFFLGSRWIRDANALAALSILVIISTTLPPTNAQSPITSDGQFLPFDQSIPSIVNSQPSSYPPASTIGTGFPWGTTSTPSNTFPPPDTTSTSTTSSNFPPPFPSPGSTTSSPTFPTPDPTTSSPPSPTPSATSTQTPNQTAPATKSATSGSGFAAPESLKPEIIGGIVTGSFIGALFLIIGFLFVFTHYLRPSVPKKDKGKGVDKDNSNTTPTQPAENPRDSPC
345170	GC_00006229		PST_T034b	151	50	55	2	0	0.997256851821608	0.994201706365383	0.995726935606677									151	Chr_3	MFFLGSRWIRDANALAALSILVIISTTLPPTNAQSPITSDGQFLPFDQSIPSIVNSQPSSYPPASTIGTGFPWGTTSTPSNTFPPPDTTSTSTTSSNFPPPFPSPGSTTSSPTFPTPDPTTSSPPSPTPSATSTQTPNQTAPATKSATSGSGFAAPESLKPEIIGGIVTGSFIGALFLIIGFLFVFTHYLRPSVPKKDKGKGVDKDNSNTTPTQPAENPRDSPC
345171	GC_00006229		PST_W011a	7584	50	55	2	0	0.997256851821608	0.994201706365383	0.995726935606677									7584	Chr_3	MFFLGSRWIRDANALAALSILVIISTTLPPTNAQSPITSDGQFLPFDQSIPSIVNSQPSSYPPASTIGTGFPWGTTSTPSNTFPPPDTTSTSTTSSNFPPPFPSPGSTTSSPTFPTPDPTTSSPPSPTPSATSTQTPNQTAPATKSATSGSGFAAPESLKPEIIGGIVTGSFIGALFLIIGFLFVFTHYLRPSVPKKDKGKGVDKDNSNTTPTQPAENPRDSPC
345172	GC_00006229		PST_W011a	12485	50	55	2	0	0.997256851821608	0.994201706365383	0.995726935606677									12485	ChrUn	MFFLGSRWIRDANALAALSILVIISTTLPPTNAQSPITSDGQFLPFDQSIPSIVNSQPSSYPPASTIGTGFPWGTTSTPSNTFPPPDTTSTSTTSSNFPPPFPSPGSTTSSPTFPTPDPTTSSPPSPTPSATSTQTPNQTAPATKSATSGSGFAAPESLKPEIIGGIVTGSFIGALFLIIGFLFVFTHYLRPSVPKKDKGKGVDKDNSNTTPTQPAENPRDSPC
345173	GC_00006229		PST_W011b	1054	50	55	2	0	0.997256851821608	0.994201706365383	0.995726935606677									1054	Chr_1	MFFLGSRWIRDANALAALSILVIISTTLPPTNAQSPITSDGQFLPFDQSIPSIVNSQPSSYPPASTIGTGFPWGTTSTPSNTFPPPDTTSTSTTSSNFPPPFPSPGSTTSSPTFPTPDPTTSSPPSPTPSATSTQTPNQTAPATKSATSGSGFAAPESLKPEIIGGIVTGSFIGALFLIIGFLFVFTHYLRPSVPKKDKGKGVDKDNSNTTPTQPAENPRDSPC
345174	GC_00006229		PST_W025a	158	50	55	2	0	0.997256851821608	0.994201706365383	0.995726935606677									158	Chr_3	MFFLGSRWIRDANALAALSILVIISTTLPPTNAQSPITSDGQFLPFDQSIPSIVNSQPSSYPPASTIGTGFPWGTTSTPSNTFPPPDTTSTSTTSSNFPPPFPSPGSTTSSPTFPTPDPTTSSPPSPTPSATSTQTPNQTAPATKSATSGSGFAAPESLKPEIIGGIVTGSFIGALFLIIGFLFVFTHYLRPSVPK-----GVDKDNSNTTPTQPAENPRDSPC
345175	GC_00006229		PST_W025b	5392	50	55	2	0	0.997256851821608	0.994201706365383	0.995726935606677									5392	Chr_1	MFFLGSRWIRDANALAALSILVIISTTLPPTNAQSPITSDGQFLPFDQSIPSIVNSQPSSYPPASTIGTGFPWGTTSTPSNTFPPPDTTSTSTTSSNFPPPFPSPGSTTSSPTFPTPDPTTSSPPSPTPSATSTQTPNQTAPATKSATSGSGFAAPESLKPEIIGGIVTGSFIGALFLIIGFLFVFTHYLRPSVPKKDKGKGVDKDNSNTTPTQPAENPRDSPC
345176	GC_00006229		PST_W029a	148	50	55	2	0	0.997256851821608	0.994201706365383	0.995726935606677									148	Chr_3	MFFLGSRWIRDANALAALSILVIISTTLPPTNAQSPITSDGQFLPFDQSIPSIVNSQPSSYPPASTIGTGFPWGTTSTPSNTFPPPDTTSTSTTSSNFPPPFPSPGSTTSSPTFPTPDPTTSSPPSPTPSATSTQTPNQTAPATKSATSGSGFAAPESLKPEIIGGIVTGSFIGALFLIIGFLFVFTHYLRPSVPKKDKGKGVDKDNSNTTPTQPAENPRDSPC
345177	GC_00006229		PST_W029a	5780	50	55	2	0	0.997256851821608	0.994201706365383	0.995726935606677									5780	ChrUn	MFFLGSRWIRDANALAALSILVIISTTLPPTNAQSPITSDGQFLPFDQSIPSIVNSQPSSYPPASTIGTGFPWGTTSTPSNTFPPPDTTSTSTTSSNFPPPFPSPGSTTSSPTFPTPDPTTSSPPSPTPSATSTQTPNQTAPATKSATSGSGFAAPESLKPEIIGGIVTGSFIGALFLIIGFLFVFTHYLRPSVPKKDKGKGVDKDNSNTTPTQPAENPRDSPC
345178	GC_00006229		PST_W039a	158	50	55	2	0	0.997256851821608	0.994201706365383	0.995726935606677									158	Chr_1	MFFLGSRWIRDANALAALSILVIISTTLPPTNAQSPITSDGQFLPFDQSIPSIVNSQPSSYPPASTIGTGFPWGTTSTPSNTFPPPDTTSTSTTSSNFPPPFPSPGSTTSSPTFPTPDPTTSSPPSPTPSATSTQTPNQTAPATKSATSGSGFAAPESLKPEIIGGIVTGSFIGALFLIIGFLFVFTHYLRPSVPKKDKGKGVDKDNSNTTPTQPAENPRDSPC
345179	GC_00006229		PST_W039b	12762	50	55	2	0	0.997256851821608	0.994201706365383	0.995726935606677									12762	Chr_1	MFFLGSRWIRDANALAALSILVIISTTLPPTNAQSPITSDGQFLPFDQSIPSIVNSQPSSYPPASTIGTGFPWGTTSTPSNTFPPPDTTSTSTTSSNFPPPFPSPGSTTSSPTFPTPDPTTSSPPSPTPSATSTQTPNQTAPATKSATSGSGFAAPESLKPEIIGGIVTGSFIGALFLIIGFLFVFTHYLRPSVPKKDKGKGVDKDNSNTTPTQPAENPRDSPC
345180	GC_00006229		PST_W048a	3298	50	55	2	0	0.997256851821608	0.994201706365383	0.995726935606677									3298	Chr_3	MFFLGSRWIRDANALAALSILVIISTTLPPTNAQSPITSDGQFLPFDQSIPSIVNSQPSSYPPASTIGTGFPWGTTSTPSNTFPPPDTTSTSTTSSNFPPPFPSPGSTTSSPTFPTPDPTTSSPPSPTPSATSTQTPNQTAPATKSATSGSGFAAPESLKPEIIGGIVTGSFIGALFLIIGFLFVFTHYLRPSVPKKDKGKGVDKDNSNTTPTQPAENPRDSPC
345181	GC_00006229		PST_W048b	13893	50	55	2	0	0.997256851821608	0.994201706365383	0.995726935606677									13893	Chr_1	MFFLGSRWIRDANALAALSILVIISTTLPPTNAQSPITSDGQFLPFDQSIPSIVNSQPSSYPPASTIGTGFPWGTTSTPSNTFPPPDTTSTSTTSSNFPPPFPSPGSTTSSPTFPTPDPTTSSPPSPTPSATSTQTPNQTAPATKSATSGSGFAAPESLKPEIIGGIVTGSFIGALFLIIGFLFVFTHYLRPSVPKKDKGKGVDKDNSNTTPTQPAENPRDSPC
345182	GC_00006229		PST_W052a	1065	50	55	2	0	0.997256851821608	0.994201706365383	0.995726935606677									1065	Chr_3	MFFLGSRWIRDANALAALSILVIISTTLPPTNAQSPITSDGQFLPFDQSIPSIVNSQPSSYPPASTIGTGFPWGTTSTPSNTFPPPDTTSTSTTSSNFPPPFPSPGSTTSSPTFPTPDPTTSSPPSPTPSATSTQTPNQTAPATKSATSGSGFAAPESLKPEIIGGIVTGSFIGALFLIIGFLFVFTHYLRPSVPKKDKGKGVDKDNSNTTPTQPAENPRDSPC
345183	GC_00006229		PST_W052a	4465	50	55	2	0	0.997256851821608	0.994201706365383	0.995726935606677									4465	Chr_3	MFFLGSRWIRDANALAALSILVIISTTLPPTNAQSPITSDGQFLPFDQSIPSIVNSQPSSYPPASTIGTGFPWGTTSTPSNTFPPPDTTSTSTTSSNFPPPFPSPGSTTSSPTFPTPDPTTSSPPSPTPSATSTQTPNQTAPATKSATSGSGFAAPESLKPEIIGGIVTGSFIGALFLIIGFLFVFTHYLRPSVPKKDKGKGVDKDNSNTTPTQPAENPRDSPC
345184	GC_00006229		PST_W053a	159	50	55	2	0	0.997256851821608	0.994201706365383	0.995726935606677									159	Chr_3	MFFLGSRWIRDANALAALSILVIISTTLPPTNAQSPITSDGQFLPFDQSIPSIVNSQPSSYPPASTIGTGFPWGTTSTPSNTFPPPDTTSTSTTSSNFPPPFPSPGSTTSSPTFPTPDPTTSSPPSPTPSATSTQTPNQTAPATKSATSGSGFAAPESLKPEIIGGIVTGSFIGALFLIIGFLFVFTHYLRPSVPKKDKGKGVDKDNSNTTPTQPAENPRDSPC
345185	GC_00006229		PST_W053b	12497	50	55	2	0	0.997256851821608	0.994201706365383	0.995726935606677									12497	Chr_1	MFFLGSRWIRDANALAALSILVIISTTLPPTNAQSPITSDGQFLPFDQSIPSIVNSQPSSYPPASTIGTGFPWGTTSTPSNTFPPPDTTSTSTTSSNFPPPFPSPGSTTSSPTFPTPDPTTSSPPSPTPSATSTQTPNQTAPATKSATSGSGFAAPESLKPEIIGGIVTGSFIGALFLIIGFLFVFTHYLRPSVPKKDKGKGVDKDNSNTTPTQPAENPRDSPC
345186	GC_00006229		PST_W054a	1105	50	55	2	0	0.997256851821608	0.994201706365383	0.995726935606677									1105	Chr_1	MFFLGSRWIRDANALAALSILVIISTTLPPTNAQSPITSDGQFLPFDQSIPSIVNSQPSSYPPASTIGTGFPWGTTSTPSNTFPPPDTTSTSTTSSNFPPPFPSPGSTTSSPTFPTPDPTTSSPPSPTPSATSTQTPNQTAPATKSATSGSGFAAPESLKPEIIGGIVTGSFIGALFLIIGFLFVFTHYLRPSVPKKDKGKGVDKDNSNTTPTQPAENPRDSPC
345187	GC_00006229		PST_W054b	157	50	55	2	0	0.997256851821608	0.994201706365383	0.995726935606677									157	Chr_1	MFFLGSRWIRDANALAALSILVIISTTLPPTNAQSPITSDGQFLPFDQSIPSIVNSQPSSYPPASTIGTGFPWGTTSTPSNTFPPPDTTSTSTTSSNFPPPFPSPGSTTSSPTFPTPDPTTSSPPSPTPSATSTQTPNQTAPATKSATSGSGFAAPESLKPEIIGGIVTGSFIGALFLIIGFLFVFTHYLRPSVPKKDKGKGVDKDNSNTTPTQPAENPRDSPC
345188	GC_00006229		PST_W057a	1109	50	55	2	0	0.997256851821608	0.994201706365383	0.995726935606677									1109	Chr_3	MFFLGSRWIRDANALAALSILVIISTTLPPTNAQSPITSDGQFLPFDQSIPSIVNSQPSSYPPASTIGTGFPWGTTSTPSNTFPPPDTTSTSTTSSNFPPPFPSPGSTTSSPTFPTPDPTTSSPPSPTPSATSTQTPNQTAPATKSATSGSGFAAPESLKPEIIGGIVTGSFIGALFLIIGFLFVFTHYLRPSVPKKDKGKGVDKDNSNTTPTQPAENPRDSPC
345189	GC_00006229		PST_W057b	15057	50	55	2	0	0.997256851821608	0.994201706365383	0.995726935606677									15057	Chr_1	MFFLGSRWIRDANALAALSILVIISTTLPPTNAQSPITSDGQFLPFDQSIPSIVNSQPSSYPPASTIGTGFPWGTTSTPSNTFPPPDTTSTSTTSSNFPPPFPSPGSTTSSPTFPTPDPTTSSPPSPTPSATSTQTPNQTAPATKSATSGSGFAAPESLKPEIIGGIVTGSFIGALFLIIGFLFVFTHYLRPSVPKKDKGKGVDKDNSNTTPTQPAENPRDSPC
345190	GC_00006229		PST_W088a	1087	50	55	2	0	0.997256851821608	0.994201706365383	0.995726935606677									1087	Chr_3	MFFLGSRWIRDANALAALSILVIISTTLPPTNAQSPITSDGQFLPFDQSIPSIVNSQPSSYPPASTIGTGFPWGTTSTPSNTFPPPDTTSTSTTSSNFPPPFPSPGSTTSSPTFPTPDPTTSSPPSPTPSATSTQTPNQTAPATKSATSGSGFAAPESLKPEIIGGIVTGSFIGALFLIIGFLFVFTHYLRPSVPKKDKGKGVDKDNSNTTPTQPAENPRDSPC
345191	GC_00006229		PST_W088b	13652	50	55	2	0	0.997256851821608	0.994201706365383	0.995726935606677									13652	Chr_1	MFFLGSRWIRDANALAALSILVIISTTLPPTNAQSPITSDGQFLPFDQSIPSIVNSQPSSYPPASTIGTGFPWGTTSTPSNTFPPPDTTSTSTTSSNFPPPFPSPGSTTSSPTFPTPDPTTSSPPSPTPSATSTQTPNQTAPATKSATSGSGFAAPESLKPEIIGGIVTGSFIGALFLIIGFLFVFTHYLRPSVPKKDKGKGVDKDNSNTTPTQPAENPRDSPC
345192	GC_00006229		PST_Yr1646a	158	50	55	2	0	0.997256851821608	0.994201706365383	0.995726935606677									158	Chr_3	MFFLGSRWIRDANALAALSILVIISTTLPPTNAQSPITSDGQFLPFDQSIPSIVNSQPSSYPPASTIGTGFPWGTTSTPSNTFPPPDTTSTSTTSSNFPPPFPSPGSTTSSPTFPTPDPTTSSPPSPTPSATSTQTPNQTAPATKSATSGSGFAAPESLKPEIIGGIVTGSFIGALFLIIGFLFVFTHYLRPSVPKKDKGKGVDKDNSNTTPTQPAENPRDSPC
345193	GC_00006229		PST_Yr1646b	15207	50	55	2	0	0.997256851821608	0.994201706365383	0.995726935606677									15207	Chr_1	MFFLGSRWIRDANALAALSILVIISTTLPPTNAQSPITSDGQFLPFDQSIPSIVNSQPSSYPPASTIGTGFPWGTTSTPSNTFPPPDTTSTSTTSSNFPPPFPSPGSTTSSPTFPTPDPTTSSPPSPTPSATSTQTPNQTAPATKSATSGSGFAAPESLKPEIIGGIVTGSFIGALFLIIGFLFVFTHYLRPSVPKKDKGKGVDKDNSNTTPTQPAENPRDSPC
345194	GC_00006229		PST_Yr1706a	1096	50	55	2	0	0.997256851821608	0.994201706365383	0.995726935606677									1096	Chr_3	MFFLGSRWIRDANALAALSILVIISTTLPPTNAQSPITSDGQFLPFDQSIPSIVNSQPSSYPPASTIGTGFPWGTTSTPSNTFPPPDTTSTSTTSSNFPPPFPSPGSTTSSPTFPTPDPTTSSPPSPTPSATSTQTPNQTAPATKSATSGSGFAAPESLKPEIIGGIVTGSFIGALFLIIGFLFVFTHYLRPSVPKKDKGKGVDKDNSNTTPTQPAENPRDSPC
345195	GC_00006229		PST_Yr1706a	3763	50	55	2	0	0.997256851821608	0.994201706365383	0.995726935606677									3763	Chr_3	MFFLGSRWIRDANALAALSILVIISTTLPPTNAQSPITSDGQFLPFDQSIPSIVNSQPSSYPPASTIGTGFPWGTTSTPSNTFPPPDTTSTSTTSSNFPPPFPSPGSTTSSPTFPTPDPTTSSPPSPTPSATSTQTPNQTAPATKSATSGSGFAAPESLKPEIIGGIVTGSFIGALFLIIGFLFVFTHYLRPSVPKKDKGKGVDKDNSNTTPTQPAENPRDSPC
345196	GC_00006229		PST_Yr1716a	1102	50	55	2	0	0.997256851821608	0.994201706365383	0.995726935606677									1102	Chr_3	MFFLGSRWIRDANALAALSILVIISTTLPPTNAQSPITSDGQFLPFDQSIPSIVNSQPSSYPPASTIGTGFPWGTTSTPSNTFPPPDTTSTSTTSSNFPPPFPSPGSTTSSPTFPTPDPTTSSPPSPTPSATSTQTPNQTAPATKSATSGSGFAAPESLKPEIIGGIVTGSFIGALFLIIGFLFVFTHYLRPSVPKKDKGKGVDKDNSNTTPTQPAENPRDSPC
345197	GC_00006229		PST_Yr1716b	14931	50	55	2	0	0.997256851821608	0.994201706365383	0.995726935606677									14931	Chr_1	MFFLGSRWIRDANALAALSILVIISTTLPPTNAQSPITSDGQFLPFDQSIPSIVNSQPSSYPPASTIGTGFPWGTTSTPSNTFPPPDTTSTSTTSSNFPPPFPSPGSTTSSPTFPTPDPTTSSPPSPTPSATSTQTPNQTAPATKSATSGSGFAAPESLKPEIIGGIVTGSFIGALFLIIGFLFVFTHYLRPSVPKKDKGKGVDKDNSNTTPTQPAENPRDSPC
345198	GC_00006229		PST_Yr2011a	157	50	55	2	0	0.997256851821608	0.994201706365383	0.995726935606677									157	Chr_3	MFFLGSRWIRDANALAALSILVIISTTLPPTNAQSPITSDGQFLPFDQSIPSIVNSQPSSYPPASTIGTGFPWGTTSTPSNTFPPPDTTSTSTTSSNFPPPFPSPGSTTSSPTFPTPDPTTSSPPSPTPSATSTQTPNQTAPATKSATSGSGFAAPESLKPEIIGGIVTGSFIGALFLIIGFLFVFTHYLRPSVPKKDKGKGVDKDNSNTTPTQPAENPRDSPC
345199	GC_00006229		PST_Yr2011b	14361	50	55	2	0	0.997256851821608	0.994201706365383	0.995726935606677									14361	Chr_1	MFFLGSRWIRDANALAALSILVIISTTLPPTNAQSPITSDGQFLPFDQSIPSIVNSQPSSYPPASTIGTGFPWGTTSTPSNTFPPPDTTSTSTTSSNFPPPFPSPGSTTSSPTFPTPDPTTSSPPSPTPSATSTQTPNQTAPATKSATSGSGFAAPESLKPEIIGGIVTGSFIGALFLIIGFLFVFTHYLRPSVPKKDKGKGVDKDNSNTTPTQPAENPRDSPC
345200	GC_00006229		PST_Yr2015a	1052	50	55	2	0	0.997256851821608	0.994201706365383	0.995726935606677									1052	Chr_3	MFFLGSRWIRDANALAALSILVIISTTLPPTNAQSPITSDGQFLPFDQSIPSIVNSQPSSYPPASTIGTGFPWGTTSTPSNTFPPPDTTSTSTTSSNFPPPFPSPGSTTSSPTFPTPDPTTSSPPSPTPSATSTQTPNQTAPATKSATSGSGFAAPESLKPEIIGGIVTGSFIGALFLIIGFLFVFTHYLRPSVPKKDKGKGVDKDNSNTTPTQPAENPRDSPC
345201	GC_00006229		PST_Yr2015b	3280	50	55	2	0	0.997256851821608	0.994201706365383	0.995726935606677									3280	Chr_1	MFFLGSRWIRDANALAALSILVIISTTLPPTNAQSPITSDGQFLPFDQSIPSIVNSQPSSYPPASTIGTGFPWGTTSTPSNTFPPPDTTSTSTTSSNFPPPFPSPGSTTSSPTFPTPDPTTSSPPSPTPSATSTQTPNQTAPATKSATSGSGFAAPESLKPEIIGGIVTGSFIGALFLIIGFLFVFTHYLRPSVPKKDKGKGVDKDNSNTTPTQPAENPRDSPC
345202	GC_00006229		PST_Yr201644_1	156	50	55	2	0	0.997256851821608	0.994201706365383	0.995726935606677									156	Chr_3	MFFLGSRWIRDANALAALSILVIISTTLPPTNAQSPITSDGQFLPFDQSIPSIVNSQPSSYPPASTIGTGFPWGTTSTPSNTFPPPDTTSTSTTSSNFPPPFPSPGSTTSSPTFPTPDPTTSSPPSPTPSATSTQTPNQTAPATKSATSGSGFAAPESLKPEIIGGIVTGSFIGALFLIIGFLFVFTHYLRPSVPKKDKGKGVDKDNSNTTPTQPAENPRDSPC
345203	GC_00006229		PST_Yr201644_2	13775	50	55	2	0	0.997256851821608	0.994201706365383	0.995726935606677									13775	Chr_1	MFFLGSRWIRDANALAALSILVIISTTLPPTNAQSPITSDGQFLPFDQSIPSIVNSQPSSYPPASTIGTGFPWGTTSTPSNTFPPPDTTSTSTTSSNFPPPFPSPGSTTSSPTFPTPDPTTSSPPSPTPSATSTQTPNQTAPATKSATSGSGFAAPESLKPEIIGGIVTGSFIGALFLIIGFLFVFTHYLRPSVPKKDKGKGVDKDNSNTTPTQPAENPRDSPC
345204	GC_00006230		PSH_233a	5800	52	55	2	0	0.995326382942091	0.973697882877912	0.984393345137005									5800	Chr_8	MANPGIGIPLCEPSPIDGINPRLPRVGDLFECWDHFRSWSRKAAEARGFTLSQSQSKGSSGTIVLRCSRFKEPGTVGQKMAENGCEVVYKVMRAKNGVEGFEVVHAYEEHNHPFGPDMPVGHRPGTSLSGQGPKRKKVKTSTTSGAGSDVGNPGSSHSQNVSNAATPPPSTSGSKPFLFDPYTGKPIRSSATPIPAASTSTPSPPTHLDPPPVLHPPSSISQSLA--HQSSVTKHKPSSSLAGTPRSHSSRAGSRPTTSTYPLPNSAISDNLSGSTSNHLHLHHQHPTPTPEFNMNEHPATLVHRQYPPLSIKLSIKAQNSINDFLNSISPHLTIYTPHFKWLGIHSPSDLLSLIDDSSGIEGHGEQELEAFLDEFDTSGLGLSGEGVTHDEKSLIIRALRKLSSIRSKA
345205	GC_00006230		PSH_233b	5291	52	55	2	0	0.995326382942091	0.973697882877912	0.984393345137005									5291	Chr_6	MANPGIGIPLCEPSPIDGINPRLPRVGDLFECWDHFRSWSRKAAEARGFTLSQSQSKGSSGTIVLRCSRFKEPGTVGQKMAENGCEVVYKVMRAKNGVEGFEVVHAYEEHNHPFGPDMPVGHRPGTSLSGQGPKRKKVKTSTTSGAGSDVGNPGSSHSQNVSNAATPPPSTSGSKPFLFDPYTGKPIRSSATPIPAASTSTPSPPTHLDPPPVLHPPSSISQSLA--HQSSVTKHKPSSSLAGTPRSHSSRAGSRPTTSTYPLPNSAISDNLPGSTSNHLHLHHHHPTPTPEFNMNEHPATLVHRQYPPLSIKLSIKAQNSINDFLNSISPHLTIYTPHFKWLGIHSPSDLLSLIDDSSGIEGHGEQELEAFLDEFDTSGLGLSGEGVTHDEKSLIIRALRKLSSIRSKA
345206	GC_00006230		PSH_76a	5389	52	55	2	0	0.995326382942091	0.973697882877912	0.984393345137005									5389	Chr_8	MANPGIGIPLCEPSPIDGINPRLPRVGDLFECWDHFRSWSRKAAEARGFTLSQSQSKGSSGTIVLRCSRFKEPGTVGQKMAENGCEVVYKVMRAKNGVEGFEVVHAYEEHNHPFGPDMPVGHRPGTSLSGQGPKRKKVKTSTTSGAGSDVGNPGSSHSQNVSNAATPPPSTSGSKPFLFDPYTGKPIRSSATPIPAASTSTPSPPTHLDPPPVLHPPSSISQSLA--HQSSVTKHKPSSSLAGTPRSHSSRAGSRPTTSTYPLPNSAISDNLSGSTSNHLHLHHQHPTPTPEFNMNEHPATLVHRQYPPLSIKLSIKAQNSINDFLNSISPHLTIYTPHFKWLGIHSPSDLLSLIDDSSGIEGHGEQELEAFLDEFDTSGLGLSGEGVTHDEKSLIIRALRKLSSIRSKA
345207	GC_00006230		PSH_76b	6297	52	55	2	0	0.995326382942091	0.973697882877912	0.984393345137005									6297	Chr_6	MANPGIGIPLCEPSPIDGINPRLPRVGDLFECWDHFRSWSRKAAEARGFTLSQSQSKGSSGTIVLRCSRFKEPGTVGQKMAENGCEVVYKVMRAKNGVEGFEVVHAYEEHNHPFGPDMPVGHRPGTSLSGQGPKRKKVKTSTTSGAGSDVGNPGSSHSQNVSNAATPPPSTSGSKPFLFDPYTGKPIRSSATPIPAASTSTPSPPTHLDPPPVLHPPSSISQSLA--HQSSVTKHKPSSSLAGTPRSHSSRAGSRPTTSTYPLPNSAISDNLSGSTSNHLHLHHQHPTPTPEFNMNEHPATLVHRQYPPLSIKLSIKAQNSINDFLNSISPHLTIYTPHFKWLGIHSPSDLLSLIDDSSGIEGHGEQELEAFLDEFDTSGLGLSGEGVTHDEKSLIIRALRKLSSIRSKA
345208	GC_00006230		PSH_NDPSH_1	5269	52	55	2	0	0.995326382942091	0.973697882877912	0.984393345137005									5269	Chr_8	MANPGIGIPLCEPSPIDGINPRLPRVGDLFECWDHFRSWSRKAAEARGFTLSQSQSKGSSGTIVLRCSRFKEPGTVGQKMAENGCEVVYKVMRAKNGVEGFEVVHAYEEHNHPFGPDMPVGHRPGTSLSGQGPKRKKVKTSTTSGAGSDVGNPGSSHSQNVSNAATPPPSTSGSKPFLFDPYTGKPIRSSATPIPAASTSTPSPPTHLDPPPVLHPPSSISQSLA--HQSSVTKHKPSSSLAGTPRSHSSRAGSRPTTSTYPLPNSAISDNLSGSTSNHLHLHHQHPTPTPEFNMNEHPATLVHRQYPPLSIKLSIKAQNSINDFLNSISPHLTIYTPHFKWLGIHSPSDLLSLIDDSSGIEGHGEQELEAFLDEFDTSGLGLSGEGVTHDEKSLIIRALRKLSSIRSKA
345209	GC_00006230		PST_130_1	8386	52	55	2	0	0.995326382942091	0.973697882877912	0.984393345137005									8386	Chr_8	MANPGIGIPLCEPSPIDGINPRLPRVGDLFECWDHFRSWSRKAAEARGFTLSQSQSKGSSGTIVLRCSRFKEPGTVGQKMAENGCEVVYKVMRAKNGVEGFEVVHAYEEHNHPFGPDMPVGHRPGTSLSGQGPKRKKVKTSTTSGAGSDVGNPGSSHSQNVSNAATPPPSTSGSKPFLFDPYTGKPIRSSATPIPAASTSTPSPPTHLDPPPVLHPPSSISQSLA--HQSSVTKHKPSSSLAGTPRSHSSRAGSRPTTSTYPLPNSAISDNLSGSTSNHLHLHHQHPTPTPEFNMNEHPATLVHRQYPPLSIKLSIKAQNSINDFLNSISPHLTIYTPHFKWLGIHSPSDLLSLIDDSSGIEGHGEQELEAFLDEFDTSGLGLSGEGVTHDEKSLIIRA-----------
345210	GC_00006230		PST_130_2	1308	52	55	2	0	0.995326382942091	0.973697882877912	0.984393345137005									1308	Chr_6	-------MPM--------------------------------------------------------------------------------------------------KNNHPFGPDMPVGHRPGTSLSGQGPKRKKVKTSTTSGAGSDVGNPGSSHSQNVSNAATPPRPP--DRSILIRSITRGNLSDHLLLHSAASTSTKS-SHHLDR---LLSYTHLLQSLISRHQSSVTKHKPSSSLAGTPRSHSSRAGSRL----------------------------------------------------------------------------------------------LLQLI--------------------------------------------LFELGHLR---
345211	GC_00006230		PST_134E36_1	9399	52	55	2	0	0.995326382942091	0.973697882877912	0.984393345137005									9399	Chr_8	MANPGIGIPLCEPSPIDGINPRLPRVGDLFECWDHFRSWSRKAAEARGFTLSQSQSKGSSGTIVLRCSRFKEPGTVGQKMAENGCEVVYKVMRAKNGVEGFEVVHAYEEHNHPFGPDMPVGHRPGTSLSGQGPKRKKVKTSTTSGAGSDVGNPGSSHSQNVSNAATPPPSTSGSKPFLFDPYTGKPIRSSATPIPAASTSTPSPPTHLDPPPVLHPPSSISQSLA--HQSSVTKHKPSSSLAGTPRSHSSRAGSRPTTSTYPLPNSAISDNLSGSTSNHLHLHHQHPTPTPEFNMNEHPATLVHRQYPPLSIKLSIKAQNSINDFLNSISPHLTIYTPHFKWLGIHSPSDLLSLIDDSSGIEGHGEQELEAFLDEFDTSGLGLSGEGVTHDEKSLIIRALRKLSSIRSKA
345212	GC_00006230		PST_134E36_2	7767	52	55	2	0	0.995326382942091	0.973697882877912	0.984393345137005									7767	Chr_6	MANPGIGIPLCEPSPIDGINPRLPRVGDLFECWDHFRSWSRKAAEARGFTLSQSQSKGSSGTIVLRCSRFKEPGTVGQKMAENGCEVVYKVMRAKNGVEGFEVVHAYEEHNHPFGPDMPVGHRPGTSLSGQGPKRKKVKTSTTSGAGSDVGNPGSSHSQNVSNAATPPPSTSGSKPFLFDPYTGKPIRSSATPIPAASTSTPSPPTHLDPPPVLHPPSSISQSLA--HQSSVTKHKPSSSLAGTPRSHSSRAGSRPTTSTYPLPNSAISDNLSGSTSNHLHLHHQHPTPTPEFNMNEHPATLVHRQYPPLSIKLSIKAQNSINDFLNSISPHLTIYTPHFKWLGIHSPSDLLSLIDDSSGIEGHGEQELEAFLDEFDTSGLGLSGEGVTHDEKSLIIRALRKLSSIRSKA
345213	GC_00006230		PST_AR0005a	13787	52	55	2	0	0.995326382942091	0.973697882877912	0.984393345137005									13787	Chr_6	MANPGIGIPLCEPSPIDGINPRLPRVGDLFECWDHFRSWSRKAAEARGFTLSQSQSKGSSGTIVLRCSRFKEPGTVGQKMAENGCEVVYKVMRAKNGVEGFEVVHAYEEHNHPFGPDMPVGHRPGTSLSGQGPKRKKVKTSTTSGAGSDVGNPGSSHSQNVSNAATPPPSTSGSKPFLFDPYTGKPIRSSATPIPAASTSTPSPPTHLDPPPVLHPPSSISQSLA--HQSSVTKHKPSSSLAGTPRSHSSRAGSRPTTSTYPLPNSAISDNLSGSTSNHLHLHHQHPTPTPEFNMNEHPATLVHRQYPPLSIKLSIKAQNSINDFLNSISPHLTIYTPHFKWLGIHSPSDLLSLIDDSSGIEGHGEQELEAFLDEFDTSGLGLSGEGVTHDEKSLIIRALRKLSSIRSKA
345214	GC_00006230		PST_AR0005b	16161	52	55	2	0	0.995326382942091	0.973697882877912	0.984393345137005									16161	Chr_8	MANPGIGIPLCEPSPIDGINPRLPRVGDLFECWDHFRSWSRKAAEARGFTLSQSQSKGSSGTIVLRCSRFKEPGTVGQKMAENGCEVVYKVMRAKNGVEGFEVVHAYEEHNHPFGPDMPVGHRPGTSLSGQGPKRKKVKTSTTSGAGSDVGNPGSSHSQNVSNAATPPPSTSGSKPFLFDPYTGKPIRSSATPIPAASTSTPSPPTHLDPPPVLHPPSSISQSLA--HQSSVTKHKPSSSLAGTPRSHSSRAGSRPTTSTYPLPNSAISDNLSGSTSNHLHLHHQHPTPTPEFNMNEHPATLVHRQYPPLSIKLSIKAQNSINDFLNSISPHLTIYTPHFKWLGIHSPSDLLSLIDDSSGIEGHGEQELEAFLDEFDTSGLGLSGEGVTHDEKSLIIRALRKLSSIRSKA
345215	GC_00006230		PST_AZ2_1	6386	52	55	2	0	0.995326382942091	0.973697882877912	0.984393345137005									6386	Chr_8	MANPGIGIPLCEPSPIDGINPRLPRVGDLFECWDHFRSWSRKAAEARGFTLSQSQSKGSSGTIVLRCSRFKEPGTVGQKMAENGCEVVYKVMRAKNGVEGFEVVHAYEEHNHPFGPDMPVGHRPGTSLSGQGPKRKKVKTSTTSGAGSDVGNPGSSHSQNVSNAATPPPSTSGSKPFLFDPYTGKPIRSSATPIPAASTSTPSPPTHLDPPPVLHPPSSISQSLA--HQSSVTKHKPSSSLAGTPRSHSSRAGSRPTTSTYPLPNSAISDNLSGSTSNHLHLHHQHPTPTPEFNMNEHPATLVHRQYPPLSIKLSIKAQNSINDFLNSISPHLTIYTPHFKWLGIHSPSDLLSLIDDSSGIEGHGEQELEAFLDEFDTSGLGLSGEGVTHDEKSLIIRALRKLSSIRSKA
345216	GC_00006230		PST_AZ2_2	6962	52	55	2	0	0.995326382942091	0.973697882877912	0.984393345137005									6962	Chr_6	MANPGIGIPLCEPSPIDGINPRLPRVGDLFECWDHFRSWSRKAAEARGFTLSQSQSKGSSGTIVLRCSRFKEPGTVGQKMAENGCEVVYKVMRAKNGVEGFEVVHAYEEHNHPFGPDMPVGHRPGTSLSGQGPKRKKVKTSTTSGAGSDVGNPGSSHSQNVSNAATPPPSTSGSKPFLFDPYTGKPIRSSATPIPAASTSTPSPPTHLDPPPVLHPPSSISQSLA--HQSSVTKHKPSSSLAGTPRSHSSRAGSRPTTSTYPLPNSAISDNLSGSTSNHLHLHHQNPTPTPEFNMNEHPATLVHRQYPPLSIKLSIKAQNSINDFLNSISPHLTIYTPHFKWLGIHSPSDLLSLIDDSSGIEGHGEQELEAFLDEFDTSGLGLSGEGVTHDEKSLIIRALRKLSSIRSKA
345217	GC_00006230		PST_DK0911_1	11041	52	55	2	0	0.995326382942091	0.973697882877912	0.984393345137005									11041	Chr_8	MANPGIGIPLCEPSPIDGINPRLPRVGDLFECWDHFRSWSRKAAEARGFTLSQSQSKGSSGTIVLRCSRFKEPGTVGQKMAENGCEVVYKVMRAKNGVEGFEVVHAYEEHNHPFGPDMPVGHRPGTSLSGQGPKRKKVKTSTTSGAGSDVGNPGSSHSQNVSNAATPPPSTSGSKPFLFDPYTGKPIRSSATPIPAASTSTPSPPTHLDPPPVLHPPSSISQSLA--HQSSVTKHKPSSSLAGTPRSHSSRAGSRPTTSTYPLPNSAISDNLSGSTSNHLHLHHQHPTPTPEFNMNEHPATLVHRQYPPLSIKLSIKAQNSINDFLNSISPHLTIYTPHFKWLGIHSPSDLLSLIDDSSGIEGHGEQELEAFLDEFDTSGLGLSGEGVTHDEKSLIIRALRKLSSIRSKA
345218	GC_00006230		PST_DK0911_2	11076	52	55	2	0	0.995326382942091	0.973697882877912	0.984393345137005									11076	Chr_6	MANPGIGIPLCEPSPIDGINPRLPRVGDLFECWDHFRSWSRKAAEARGFTLSQSQSKGSSGTIVLRCSRFKEPGTVGQKMAENGCEVVYKVMRAKNGVEGFEVVHAYEEHNHPFGPDMPVGHRPGTSLSGQGPKRKKVKTSTTSGAGSDVGNPGSSHSQNVSNAATPPPSTSGSKPFLFDPYTGKPIRSSATPIPAASTSTPSPPTHLDPPPVLHPPSSISQSLA--HQSSVTKHKPSSSLAGTPRSHSSRAGSRPTTSTYPLPNSAISDNLSGSTSNHLHLHHQHPTPTPEFNMNEHPATLVHRQYPPLSIKLSIKAQNSINDFLNSISPHLTIYTPHFKWLGIHSPSDLLSLIDDSSGIEGHGEQELEAFLDEFDTSGLGLSGEGVTHDEKSLIIRALRKLSSIRSKA
345219	GC_00006230		PST_SWS484_1	6385	52	55	2	0	0.995326382942091	0.973697882877912	0.984393345137005									6385	Chr_6	MANPGIGIPLCEPSPIDGINPRLPRVGDLFECWDHFRSWSRKAAEARGFTLSQSQSKGSSGTIVLRCSRFKEPGTVGQKMAENGCEVVYKVMRAKNGVEGFEVVHAYEEHNHPFGPDMPVGHRPGTSLSGQGPKRKKVKTSTTSGAGSDVGNPGSSHSQNVSNAATPPPSTSGSKPFLFDPYTGKPIRSSATPIPAASTSTPSPPTHLDPPPVLHPPSSISQSLA--HQSSVTKHKPSSSLAGTPRSHSSRAGSRPTTSTYPLPNSAISDNLSGSTSNHLHLHHQHPTPTPEFNMNEHPATLVHRQYPPLSIKLSIKAQNSINDFLNSISPHLTIYTPHFKWLGIHSPSDLLSLIDDSSGIEGHGEQELEAFLDEFDTSGLGLSGEGVTHDEKSLIIRALRKLSSIRSKA
345220	GC_00006230		PST_SWS484_2	16111	52	55	2	0	0.995326382942091	0.973697882877912	0.984393345137005									16111	Chr_8	MANPGIGIPLCEPSPIDGINPRLPRVGDLFECWDHFRSWSRKAAEARGFTLSQSQSKGSSGTIVLRCSRFKEPGTVGQKMAENGCEVVYKVMRAKNGVEGFEVVHAYEEHNHPFGPDMPVGHRPGTSLSGQGPKRKKVKTSTTSGAGSDVGNPGSSHSQNVSNAATPPPSTSGSKPFLFDPYTGKPIRSSATPIPAASTSTPSPPTHLDPPPVLHPPSSISQSLA--HQSSVTKHKPSSSLAGTPRSHSSRAGSRPTTSTYPLPNSAISDNLSGSTSNHLHLHHQHPTPTPEFNMNEHPATLVHRQYPPLSIKLSIKAQNSINDFLNSISPHLTIYTPHFKWLGIHSPSDLLSLIDDSSGIEGHGEQELEAFLDEFDTSGLGLSGEGVTHDEKSLIIRALRKLSSIRSKA
345221	GC_00006230		PST_T030_1	5303	52	55	2	0	0.995326382942091	0.973697882877912	0.984393345137005									5303	Chr_5	MANPGIGIPLCEPSPIDGINPRLPRVGDLFECWDHFRSWSRKAAEARGFTLSQSQSKGSSGTIVLRCSRFKEPGTVGQKMAENGCEVVYKVMRAKNGVEGFEVVHAYEEHNHPFGPDMPVGHRPGTSLSGQGPKRKKVKTSTTSGAGSDVGNPGSSHSQNVSNAATPPPSTSGSKPFLFDPYTGKPIRSSATPIPAASTSTPSPPTHLDPPPVLHPPSSISQSLA--HQSSVTKHKPSSSLAGTPRSHSSRAGSRPTTSTYPLPNSAISDNLSGSTSNHLHLHHQHPTPTPEFNMNEHPATLVHRQYPPLSIKLSIKAQNSINDFLNSISPHLTIYTPHFKWLGIHSPSDLLSLIDDSSGIEGHGEQELEAFLDEFDTSGLGLSGEGVTHDEKSLIIRALRKLSSIRSKA
345222	GC_00006230		PST_T030_2	14751	52	55	2	0	0.995326382942091	0.973697882877912	0.984393345137005									14751	Chr_5	MANPGIGIPLCEPSPIDGINPRLPRVGDLFECWDHFRSWSRKAAEARGFTLSQSQSKGSSGTIVLRCSRFKEPGTVGQKMAENGCEVVYKVMRAKNGVEGFEVVHAYEEHNHPFGPDMPVGHRPGTSLSGQGPKRKKVKTSTTSGAGSDVGNPGSSHSQNVSNAATPPPSTSGSKPFLFDPYTGKPIRSSATPIPAASTSTPSPPTHLDPPPVLHPPSSISQSLA--HQSSVTKHKPSSSLAGTPRSHSSRAGSRPTTSTYPLPNSAISDNLSGSTSNHLHLHHQHPTPTPEFNMNEHPATLVHRQYPPLSIKLSIKAQNSINDFLNSISPHLTIYTPHFKWLGIHSPSDLLSLIDDSSGIEGHGEQELEAFLDEFDTSGLGLSGEGVTHDEKSLIIRALRKLSSIRSKA
345223	GC_00006230		PST_T034a	5224	52	55	2	0	0.995326382942091	0.973697882877912	0.984393345137005									5224	Chr_6	MANPGIGIPLCEPSPIDGINPRLPRVGDLFECWDHFRSWSRKAAEARGFTLSQSQSKGSSGTIVLRCSRFKEPGTVGQKMAENGCEVVYKVMRAKNGVEGFEVVHAYEEHNHPFGPDMPVGHRPGTSLSGQGPKRKKVKTSTTSGAGSDVGNPGSSHSQNVSNAATPPPSTSGSKPFLFDPYTGKPIRSSATPIPAASTSTPSPPTHLDPPPVLHPPSSISQSLA--HQSSVTKHKPSSSLAGTPRSHSSRAGSRPTTSTYPLPNSAISDNLSGSTSNHLHLHHQHPTPTPEFNMNEHPATLVHRQYPPLSIKLSIKAQNSINDFLNSISPHLTIYTPHFKWLGIHSPSDLLSLIDDSSGIEGHGEQELEAFLDEFDTSGLGLSGEGVTHDEKSLIIRALRKLSSIRSKA
345224	GC_00006230		PST_T034b	15136	52	55	2	0	0.995326382942091	0.973697882877912	0.984393345137005									15136	Chr_8	MANPGIGIPLCEPSPIDGINPRLPRVGDLFECWDHFRSWSRKAAEARGFTLSQSQSKGSSGTIVLRCSRFKEPGTVGQKMAENGCEVVYKVMRAKNGVEGFEVVHAYEEHNHPFGPDMPVGHRPGTSLSGQGPKRKKVKTSTTSGAGSDVGNPGSSHSQNVSNAATPPPSTSGSKPFLFDPYTGKPIRSSATPIPAASTSTPSPPTHLDPPPVLHPPSSISQSLA--HQSSVTKHKPSSSLAGTPRSHSSRAGSRPTTSTYPLPNSAISDNLSGSTSNHLHLHHQHPTPTPEFNMNEHPATLVHRQYPPLSIKLSIKAQNSINDFLNSISPHLTIYTPHFKWLGIHSPSDLLSLIDDSSGIEGHGEQELEAFLDEFDTSGLGLSGEGVTHDEKSLIIRALRKLSSIRSKA
345225	GC_00006230		PST_W011a	11988	52	55	2	0	0.995326382942091	0.973697882877912	0.984393345137005									11988	ChrUn	MANPGIGIPLCEPSPIDGINPRLPRVGDLFECWDHFRSWSRKAAEARGFTLSQSQSKGSSGTIVLRCSRFKEPGTVGQKMAENGCEVVYKVMRAKNGVEGFEVVHAYEEHNHPFGPDMPVGHRPGTSLSGQGPKRKKVKTSTTSGAGSDVGNPGSSHSQNVSNAATPPPSTSGSKPFLFDPYTGKPIRSSATPIPAASTSTPSPPTHLDPPPVLHPPSSISQSLA--HQSSVTKHKPSSSLAGTPRSHSSRAGSRPTTSTYPLPNSAISDNLSGSTSNHLHLHHQHPTPTPEFNMNEHPATLVHRQYPPLSIKLSIKAQNSINDFLNSISPHLTIYTPHFKWLGIHSPSDLLSLIDDSSGIEGHGEQELEAFLDEFDTSGLGLSGEGVTHDEKSLIIRALRKLSSIRSKA
345226	GC_00006230		PST_W011a	10309	52	55	2	0	0.995326382942091	0.973697882877912	0.984393345137005									10309	Chr_8	--------------------MHLSIVGDLFECWDHFRSWSRKAAEARGFTLSQSQSKGSSGTIVLRCSRFKEPGTVGQKMAENGCEVVYKVMRAKNGVEGFEVVHAYEEHNHPFGPDMPVGHRPGTSLSGQGPKRKKVKTSTTSGAGSDVGNPGSSHSQNVSNAATPPPSTSGSKPFLFDPYTGKPIRSSATPIPAASTSTPSPPTHLDPPPVLHPPSSISQSLA--HQSSVTKHKPSSSLAGTPRSHSSRAGSRPTTSTYPLPNSAISDNLSGSTSNHLHLHHQHPTPTPEFNMNEHPATLVHRQYPPLSIKLSIKAQNSINDFLNSISPHLTIYTPHFKWLGIHSPSDLLSLIDDSSGIEGHGEQELEAFLDEFDTSGLGLSGEGVTHDEKSLIIRALRKLSSIRSKA
345227	GC_00006230		PST_W011b	18211	52	55	2	0	0.995326382942091	0.973697882877912	0.984393345137005									18211	Chr_6	MANPGIGIPLCEPSPIDGINPRLPRVGDLFECWDHFRSWSRKAAEARGFTLSQSQSKGSSGTIVLRCSRFKEPGTVGQKMAENGCEVVYKVMRAKNGVEGFEVVHAYEEHNHPFGPDMPVGHRPGTSLSGQGPKRKKVKTSTTSGAGSDVGNPGSSHSQNVSNAATPPPSTSGSKPFLFDPYTGKPIRSSATPIPAASTSTPSPPTHLDPPPVLHPPSSISQSLA--HQSSVTKHKPSSSLAGTPRSHSSRAGSRPTTSTYPLPNSAISDNLSGSTSNHLHLHHQHPTPTPEFNMNEHPATLVHRQYPPLSIKLSIKAQNSINDFLNSISPHLTIYTPHFKWLGIHSPSDLLSLIDDSSGIEGHGEQELEAFLDEFDTSGLGLSGEGVTHDEKSLIIRALRKLSSIRSKA
345228	GC_00006230		PST_W025a	12800	52	55	2	0	0.995326382942091	0.973697882877912	0.984393345137005									12800	Chr_8	MANPGIGIPLCEPSPIDGINPRLPRVGDLFECWDHFRSWSRKAAEARGFTLSQSQSKGSSGTIVLRCSRFKEPGTVGQKMAENGCEVVYKVMRAKNGVEGFEVVHAYEEHNHPFGPDMPVGHRPGTSLSGQGPKRKKVKTSTTSGAGSDVGNPGSSHSQNVSNAATPPPSTSGSKPFLFDPYTGKPIRSSATPIPAASTSTPSPPTHLDPPPVLHPPSSISQSLA--HQSSVTKHKPSSSLAGTPRSHSSRAGSRPTTSTYPLPNSAISDNLSGSTSNHLHLHHQHPTPTPEFNMNEHPATLVHRQYPPLSIKLSIKAQNSINDFLNSISPHLTIYTPHFKWLGIHSPSDLLSLIDDSSGIEGHGEQELEAFLDEFDTSGLGLSGEGVTHDEKSLIIRALRKLSSIRSKA
345229	GC_00006230		PST_W025a	3345	52	55	2	0	0.995326382942091	0.973697882877912	0.984393345137005									3345	Chr_8	--------------------MHLSIVGDLFECWDHFRSWSRKAAEARGFTLSQSQSKGSSGTIVLRCSRFKEPGTVGQKMAENGCEVVYKVMRAKNGVEGFEVVHAYEEHNHPFGPDMPVGHRPGTSLSGQGPKRKKVKTSTTSGAGSDVGNPGSSHSQNVSNAATPPPSTSGSKPFLFDPYTGKPIRSSATPIPAASTSTPSPPTHLDPPPVLHPPSSISQSLA--HQSSVTKHKPSSSLAGTPRSHSSRAGSRPTTSTYPLPNSAISDNLSGSTSNHLHLHHQHPTPTPEFNMNEHPATLVHRQYPPLSIKLSIKAQNSINDFLNSISPHLTIYTPHFKWLGIHSPSDLLSLIDDSSGIEGHGEQELEAFLDEFDTSGLGLSGEGVTHDEKSLIIRALRKLSSIRSKA
345230	GC_00006230		PST_W029a	16218	52	55	2	0	0.995326382942091	0.973697882877912	0.984393345137005									16218	Chr_8	MANPGIGIPLCEPSPIDGINPRLPRVGDLFECWDHFRSWSRKAAEARGFTLSQSQSKGSSGTIVLRCSRFKEPGTVGQKMAENGCEVVYKVMRAKNGVEGFEVVHAYEEHNHPFGPDMPVGHRPGTSLSGQGPKRKKVKTSTTSGAGSDVGNPGSSHSQNVSNAATPPPSTSGSKPFLFDPYTGKPIRSSATPIPAASTSTPSPPTHLDPPPVLHPPSSISQSLA--HQSSVTKHKPSSSLAGTPRSHSSRAGSRPTTSTYPLPNSAISDNLSGSTSNHLHLHHQHPTPTPEFNMNEHPATLVHRQYPPLSIKLSIKAQNSINDFLNSISPHLTIYTPHFKWLGIHSPSDLLSLIDDSSGIEGHGEQELEAFLDEFDTSGLGLSGEGVTHDEKSLIIRALRKLSSIRSKA
345231	GC_00006230		PST_W029b	3613	52	55	2	0	0.995326382942091	0.973697882877912	0.984393345137005									3613	Chr_6	MANPGIGIPLCEPSPIDGINPRLPRVGDLFECWDHFRSWSRKAAEARGFTLSQSQSKGSSGTIVLRCSRFKEPGTVGQKMAENGCEVVYKVMRAKNGVEGFEVVHAYEEHNHPFGPDMPVGHRPGTSLSGQGPKRKKVKTSTTSGAGSDVGNPGSSHSQNVSNAATPPPSTSGSKPFLFDPYTGKPIRSSATPIPAASTSTPSPPTHLDPPPVLHPPSSISQSLA--HQSSVTKHKPSSSLAGTPRSHSSRAGSRPTTSTYPLPNSAISDNLSGSTSNHLHLHHQHPTPTPEFNMNEHPATLVHRQYPPLSIKLSIKAQNSINDFLNSISPHLTIYTPHFKWLGIHSPSDLLSLIDDSSGIEGHGEQELEAFLDEFDTSGLGLSGEGVTHDEKSLIIRALRKLSSIRSKA
345232	GC_00006230		PST_W039a	15985	52	55	2	0	0.995326382942091	0.973697882877912	0.984393345137005									15985	Chr_5	MANPGIGIPLCEPSPIDGINPRLPRVGDLFECWDHFRSWSRKAAEARGFTLSQSQSKGSSGTIVLRCSRFKEPGTVGQKMAENGCEVVYKVMRAKNGVEGFEVVHAYEEHNHPFGPDMPVGHRPGTSLSGQGPKRKKVKTSTTSGAGSDVGNPGSSHSQNVSNAATPPPSTSGSKPFLFDPYTGKPIRSSATPIPAASTSTPSPPTHLDPPPVLHPPSSISQSLA--HQSSVTKHKPSSSLAGTPRSHSSRAGSRPTTSTYPLPNSAISDNLSGSTSNHLHLHHQHPTPTPEFNMNEHPATLVHRQYPPLSIKLSIKAQNSINDFLNSISPHLTIYTPHFKWLGIHSPSDLLSLIDDSSGIEGHGEQELEAFLDEFDTSGLGLSGEGVTHDEKSLIIRALRKLSSIRSKA
345233	GC_00006230		PST_W039b	14760	52	55	2	0	0.995326382942091	0.973697882877912	0.984393345137005									14760	Chr_5	MANPGIGIPLCEPSPIDGINPRLPRVGDLFECWDHFRSWSRKAAEARGFTLSQSQSKGSSGTIVLRCSRFKEPGTVGQKMAENGCEVVYKVMRAKNGVEGFEVVHAYEEHNHPFGPDMPVGHRPGTSLSGQGPKRKKVKTSTTSGAGSDVGNPGSSHSQNVSNAATPPPSTSGSKPFLFDPYTGKPIRSSATPIPAASTSTPSPPTHLDPPPVLHPPSSISQSLA--HQSSVTKHKPSSSLAGTPRSHSSRAGSRPTTSTYPLPNSAISDNLSGSTSNHLHLHHQHPTPTPEFNMNEHPATLVHRQYPPLSIKLSIKAQNSINDFLNSISPHLTIYTPHFKWLGIHSPSDLLSLIDDSSGIEGHGEQELEAFLDEFDTSGLGLSGEGVTHDEKSLIIRALRKLSSIRSKA
345234	GC_00006230		PST_W048a	15453	52	55	2	0	0.995326382942091	0.973697882877912	0.984393345137005									15453	Chr_8	MANPGIGIPLCEPSPIDGINPRLPRVGDLFECWDHFRSWSRKAAEARGFTLSQSQSKGSSGTIVLRCSRFKEPGTVGQKMAENGCEVVYKVMRAKNGVEGFEVVHAYEEHNHPFGPDMPVGHRPGTSLSGQGPKRKKVKTSTTSGAGSDVGNPGSSHSQNVSNAATPPPSTSGSKPFLFDPYTGKPIRSSATPIPAASTSTPSPPTHLDPPPVLHPPSSISQSLA--HQSSVTKHKPSSSLAGTPRSHSSRAGSRPTTSTYPLPNSAISDNLSGSTSNHLHLHHQHPTPTPEFNMNEHPATLVHRQYPPLSIKLSIKAQNSINDFLNSISPHLTIYTPHFKWLGIHSPSDLLSLIDDSSGIEGHGEQELEAFLDEFDTSGLGLSGEGVTHDEKSLIIRALRKLSSIRSKA
345235	GC_00006230		PST_W048b	2380	52	55	2	0	0.995326382942091	0.973697882877912	0.984393345137005									2380	Chr_6	MANPGIGIPLCEPSPIDGINPRLPRVGDLFECWDHFRSWSRKAAEARGFTLSQSQSKGSSGTIVLRCSRFKEPGTVGQKMAENGCEVVYKVMRAKNGVEGFEVVHAYEEHNHPFGPDMPVGHRPGTSLSGQGPKRKKVKTSTTSGAGSDVGNPGSSHSQNVSNAATPPPSTSGSKPFLFDPYTGKPIRSSATPIPAASTSTPSPPTHLDPPPVLHPPSSISQSLA--HQSSVTKHKPSSSLAGTPRSHSSRAGSRPTTSTYPLPNSAISDNLSGSTSNHLHLHHQHPTPTPEFNMNEHPATLVHRQYPPLSIKLSIKAQNSINDFLNSISPHLTIYTPHFKWLGIHSPSDLLSLIDDSSGIEGHGEQELEAFLDEFDTSGLGLSGEGVTHDEKSLIIRALRKLSSIRSKA
345236	GC_00006230		PST_W052a	16134	52	55	2	0	0.995326382942091	0.973697882877912	0.984393345137005									16134	Chr_8	MANPGIGIPLCEPSPIDGINPRLPRVGDLFECWDHFRSWSRKAAEARGFTLSQSQSKGSSGTIVLRCSRFKEPGTVGQKMAENGCEVVYKVMRAKNGVEGFEVVHAYEEHNHPFGPDMPVGHRPGTSLSGQGPKRKKVKTSTTSGAGSDVGNPGSSHSQNVSNAATPPPSTSGSKPFLFDPYTGKPIRSSATPIPAASTSTPSPPTHLDPPPVLHPPSSISQSLA--HQSSVTKHKPSSSLAGTPRSHSSRAGSRPTTSTYPLPNSAISDNLSGSTSNHLHLHHQHPTPTPEFNMNEHPATLVHRQYPPLSIKLSIKAQNSINDFLNSISPHLTIYTPHFKWLGIHSPSDLLSLIDDSSGIEGHGEQELEAFLDEFDTSGLGLSGEGVTHDEKSLIIRALRKLSSIRSKA
345237	GC_00006230		PST_W052b	5289	52	55	2	0	0.995326382942091	0.973697882877912	0.984393345137005									5289	Chr_6	MANPGIGIPLCEPSPIDGINPRLPRVGDLFECWDHFRSWSRKAAEARGFTLSQSQSKGSSGTIVLRCSRFKEPGTVGQKMAENGCEVVYKVMRAKNGVEGFEVVHAYEEHNHPFGPDMPVGHRPGTSLSGQGPKRKKVKTSTTSGAGSDVGNPGSSHSQNVSNAATPPPSTSGSKPFLFDPYTGKPIRSSATPIPAASTSTPSPPTHLDPPPVLHPPSSISQSLA--HQSSVTKHKPSSSLAGTPRSHSSRAGSRPTTSTYPLPNSAISDNLSGSTSNHLHLHHQHPTPTPEFNMNEHPATLVHRQYPPLSIKLSIKAQNSINDFLNSISPHLTIYTPHFKWLGIHSPSDLLSLIDDSSGIEGHGEQELEAFLDEFDTSGLGLSGEGVTHDEKSLIIRALRKLSSIRSKA
345238	GC_00006230		PST_W053a	15963	52	55	2	0	0.995326382942091	0.973697882877912	0.984393345137005									15963	Chr_8	MANPGIGIPLCEPSPIDGINPRLPRVGDLFECWDHFRSWSRKAAEARGFTLSQSQSKGSSGTIVLRCSRFKEPGTVGQKMAENGCEVVYKVMRAKNGVEGFEVVHAYEEHNHPFGPDMPVGHRPGTSLSGQGPKRKKVKTSTTSGAGSDVGNPGSSHSQNVSNAATPPPSTSGSKPFLFDPYTGKPIRSSATPIPAASTSTPSPPTHLDPPPVLHPPSSISQSLA--HQSSVTKHKPSSSLAGTPRSHSSRAGSRPTTSTYPLPNSAISDNLSGSTSNHLHLHHQHPTPTPEFNMNEHPATLVHRQYPPLSIKLSIKAQNSINDFLNSISPHLTIYTPHFKWLGIHSPSDLLSLIDDSSGIEGHGEQELEAFLDEFDTSGLGLSGEGVTHDEKSLIIRALRKLSSIRSKA
345239	GC_00006230		PST_W053b	4306	52	55	2	0	0.995326382942091	0.973697882877912	0.984393345137005									4306	Chr_6	MANPGIGIPLCEPSPIDGINPRLPRVGDLFECWDHFRSWSRKAAEARGFTLSQSQSKGSSGTIVLRCSRFKEPGTVGQKMAENGCEVVYKVMRAKNGVEGFEVVHAYEEHNHPFGPDMPVGHRPGTSLSGQGPKRKKVKTSTTSGAGSDVGNPGSSHSQNVSNAATPPPSTSGSKPFLFDPYTGKPIRSSATPIPAASTSTPSPPTHLDPPPVLHPPSSISQSLA--HQSSVTKHKPSSSLAGTPRSHSSRAGSRPTTSTYPLPNSAISDNLSGSTSNHLHLHHQHPTPTPEFNMNEHPATLVHRQYPPLSIKLSIKAQNSINDFLNSISPHLTIYTPHFKWLGIHSPSDLLSLIDDSSGIEGHGEQELEAFLDEFDTSGLGLSGEGVTHDEKSLIIRALRKLSSIRSKA
345240	GC_00006230		PST_W054a	15461	52	55	2	0	0.995326382942091	0.973697882877912	0.984393345137005									15461	Chr_5	MANPGIGIPLCEPSPIDGINPRLPRVGDLFECWDHFRSWSRKAAEARGFTLSQSQSKGSSGTIVLRCSRFKEPGTVGQKMAENGCEVVYKVMRAKNGVEGFEVVHAYEEHNHPFGPDMPVGHRPGTSLSGQGPKRKKVKTSTTSGAGSDVGNPGSSHSQNVSNAATPPPSTSGSKPFLFDPYTGKPIRSSATPIPAASTSTPSPPTHLDPPPVLHPPSSISQSLA--HQSSVTKHKPSSSLAGTPRSHSSRAGSRPTTSTYPLPNSAISDNLSGSTSNHLHLHHQHPTPTPEFNMNEHPATLVHRQYPPLSIKLSIKAQNSINDFLNSISPHLTIYTPHFKWLGIHSPSDLLSLIDDSSGIEGHGEQELEAFLDEFDTSGLGLSGEGVTHDEKSLIIRALRKLSSIRSKA
345241	GC_00006230		PST_W054b	15751	52	55	2	0	0.995326382942091	0.973697882877912	0.984393345137005									15751	Chr_5	MANPGIGIPLCEPSPIDGINPRLPRVGDLFECWDHFRSWSRKAAEARGFTLSQSQSKGSSGTIVLRCSRFKEPGTVGQKMAENGCEVVYKVMRAKNGVEGFEVVHAYEEHNHPFGPDMPVGHRPGTSLSGQGPKRKKVKTSTTSGAGSDVGNPGSSHSQNVSNAATPPPSTSGSKPFLFDPYTGKPIRSSATPIPAASTSTPSPPTHLDPPPVLHPPSSISQSLA--HQSSVTKHKPSSSLAGTPRSHSSRAGSRPTTSTYPLPNSAISDNLSGSTSNHLHLHHQHPTPTPEFNMNEHPATLVHRQYPPLSIKLSIKAQNSINDFLNSISPHLTIYTPHFKWLGIHSPSDLLSLIDDSSGIEGHGEQELEAFLDEFDTSGLGLSGEGVTHDEKSLIIRALRKLSSIRSKA
345242	GC_00006230		PST_W054b	3720	52	55	2	0	0.995326382942091	0.973697882877912	0.984393345137005									3720	Chr_5	--------------------MHLSIVGDLFECWDHFRSWSRKAAEARGFTLSQSQSKGSSGTIVLRCSRFKEPGTVGQKMAENGCEVVYKVMRAKNGVEGFEVVHAYEEHNHPFGPDMPVGHRPGTSLSGQGPKRKKVKTSTTSGAGSDVGNPGSSHSQNVSNAATPPPSTSGSKPFLFDPYTGKPIRSSATPIPAASTSTPSPPTHLDPPPVLHPPSSISQSLA--HQSSVTKHKPSSSLAGTPRSHSSRAGSRPTTSTYPLPNSAISDNLSGSTSNHLHLHHQHPTPTPEFNMNEHPATLVHRQYPPLSIKLSIKAQNSINDFLNSISPHLTIYTPHFKWLGIHSPSDLLSLIDDSSGIEGHGEQELEAFLDEFDTSGLGLSGEGVTHDEKSLIIRALRKLSSIRSKA
345243	GC_00006230		PST_W057a	14997	52	55	2	0	0.995326382942091	0.973697882877912	0.984393345137005									14997	Chr_8	MANPGIGIPLCEPSPIDGINPRLPRVGDLFECWDHFRSWSRKAAEARGFTLSQSQSKGSSGTIVLRCSRFKEPGTVGQKMAENGCEVVYKVMRAKNGVEGFEVVHAYEEHNHPFGPDMPVGHRPGTSLSGQGPKRKKVKTSTTSGAGSDVGNPGSSHSQNVSNAATPPPSTSGSKPFLFDPYTGKPIRSSATPIPAASTSTPSPPTHLDPPPVLHPPSSISQSLA--HQSSVTKHKPSSSLAGTPRSHSSRAGSRPTTSTYPLPNSAISDNLSGSTSNHLHLHHQHPTPTPEFNMNEHPATLVHRQYPPLSIKLSIKAQNSINDFLNSISPHLTIYTPHFKWLGIHSPSDLLSLIDDSSGIEGHGEQELEAFLDEFDTSGLGLSGEGVTHDEKSLIIRALRKLSSIRSKA
345244	GC_00006230		PST_W057b	4104	52	55	2	0	0.995326382942091	0.973697882877912	0.984393345137005									4104	Chr_6	MANPGIGIPLCEPSPIDGINPRLPRVGDLFECWDHFRSWSRKAAEARGFTLSQSQSKGSSGTIVLRCSRFKEPGTVGQKMAENGCEVVYKVMRAKNGVEGFEVVHAYEEHNHPFGPDMPVGHRPGTSLSGQGPKRKKVKTSTTSGAGSDVGNPGSSHSQNVSNAATPPPSTSGSKPFLFDPYTGKPIRSSATPIPAASTSTPSPPTHLDPPPVLHPPSSISQSLA--HQSSVTKHKPSSSLAGTPRSHSSRAGSRPTTSTYPLPNSAISDNLSGSTSNHLHLHHQHPTPTPEFNMNEHPATLVHRQYPPLSIKLSIKAQNSINDFLNSISPHLTIYTPHFKWLGIHSPSDLLSLIDDSSGIEGHGEQELEAFLDEFDTSGLGLSGEGVTHDEKSLIIRALRKLSSIRSKA
345245	GC_00006230		PST_W088a	14116	52	55	2	0	0.995326382942091	0.973697882877912	0.984393345137005									14116	Chr_8	MANPGIGIPLCEPSPIDGINPRLPRVGDLFECWDHFRSWSRKAAEARGFTLSQSQSKGSSGTIVLRCSRFKEPGTVGQKMAENGCEVVYKVMRAKNGVEGFEVVHAYEEHNHPFGPDMPVGHRPGTSLSGQGPKRKKVKTSTTSGAGSDVGNPGSSHSQNVSNAATPPPSTSGSKPFLFDPYTGKPIRSSATPIPAASTSTPSPPTHLDPPPVLHPPSSISQSLA--HQSSVTKHKPSSSLAGTPRSHSSRAGSRPTTSTYPLPNSAISDNLSGSTSNHLHLHHQHPTPTPEFNMNEHPATLVHRQYPPLSIKLSIKAQNSINDFLNSISPHLTIYTPHFKWLGIHSPSDLLSLIDDSSGIEGHGEQELEAFLDEFDTSGLGLSGEGVTHDEKSLIIRALRKLSSIRSKA
345246	GC_00006230		PST_W088b	3475	52	55	2	0	0.995326382942091	0.973697882877912	0.984393345137005									3475	Chr_6	MANPGIGIPLCEPSPIDGINPRLPRVGDLFECWDHFRSWSRKAAEARGFTLSQSQSKGSSGTIVLRCSRFKEPGTVGQKMAENGCEVVYKVMRAKNGVEGFEVVHAYEEHNHPFGPDMPVGHRPGTSLSGQGPKRKKVKTSTTSGAGSDVGNPGSSHSQNVSNAATPPPSTSGSKPFLFDPYTGKPIRSSATPIPAASTSTPSPPTHLDPPPVLHPPSSISQSLA--HQSSVTKHKPSSSLAGTPRSHSSRAGSRPTTSTYPLPNSAISDNLSGSTSNHLHLHHQHPTPTPEFNMNEHPATLVHRQYPPLSIKLSIKAQNSINDFLNSISPHLTIYTPHFKWLGIHSPSDLLSLIDDSSGIEGHGEQELEAFLDEFDTSGLGLSGEGVTHDEKSLIIRALRKLSSIRSKA
345247	GC_00006230		PST_Yr1646a	7056	52	55	2	0	0.995326382942091	0.973697882877912	0.984393345137005									7056	Chr_8	MANPGIGIPLCEPSPIDGINPRLPRVGDLFECWDHFRSWSRKAAEARGFTLSQSQSKGSSGTIVLRCSRFKEPGTVGQKMAENGCEVVYKVMRAKNGVEGFEVVHAYEEHNHPFGPDMPVGHRPGTSLSGQGPKRKKVKTSTTSGAGSDVGNPGSSHSQNVSNAATPPPSTSGSKPFLFDPYTGKPIRSSATPIPAASTSTPSPPTHLDPPPVLHPPSSISQSLA--HQSSVTKHKPSSSLAGTPRSHSSRAGSRPTTSTYPLPNSAISDNLSGSTSNHLHLHHQHPTPTPEFNMNEHPATLVHRQYPPLSIKLSIKAQNSINDFLNSISPHLTIYTPHFKWLGIHSPSDLLSLIDDSSGIEGHGEQELEAFLDEFDTSGLGLSGEGVTHDEKSLIIRALRKLSSIRSKA
345248	GC_00006230		PST_Yr1646b	4341	52	55	2	0	0.995326382942091	0.973697882877912	0.984393345137005									4341	Chr_6	MANPGIGIPLCEPSPIDGINPRLPRVGDLFECWDHFRSWSRKAAEARGFTLSQSQSKGSSGTIVLRCSRFKEPGTVGQKMAENGCEVVYKVMRAKNGVEGFEVVHAYEEHNHPFGPDMPVGHRPGTSLSGQGPKRKKVKTSTTSGAGSDVGNPGSSHSQNVSNAATPPPSTSGSKPFLFDPYTGKPIRSSATPIPAASTSTPSPPTHLDPPPVLHPPSSISQSLA--HQSSVTKHKPSSSLAGTPRSHSSRAGSRPTTSTYPLPNSAISDNLSGSTSNHLHLHHQHPTPTPEFNMNEHPATLVHRQYPPLSIKLSIKAQNSINDFLNSISPHLTIYTPHFKWLGIHSPSDLLSLIDDSSGIEGHGEQELEAFLDEFDTSGLGLSGEGVTHDEKSLIIRALRKLSSIRSKA
345249	GC_00006230		PST_Yr1706a	17788	52	55	2	0	0.995326382942091	0.973697882877912	0.984393345137005									17788	Chr_8	MANPGIGIPLCEPSPIDGINPRLPRVGDLFECWDHFRSWSRKAAEARGFTLSQSQSKGSSGTIVLRCSRFKEPGTVGQKMAENGCEVVYKVMRAKNGVEGFEVVHAYEEHNHPFGPDMPVGHRPGTSLSGQGPKRKKVKTSTTSGAGSDVGNPGSSHSQNVSNAATPPPSTSGSKPFLFDPYTGKPIRSSATPIPAASTSTPSPPTHLDPPPVLHPPSSISQSLA--HQSSVTKHKPSSSLAGTPRSHSSRAGSRPTTSTYPLPNSAISDNLSGSTSNHLHLHHQHPTPTPEFNMNEHPATLVHRQYPPLSIKLSIKAQNSINDFLNSISPHLTIYTPHFKWLGIHSPSDLLSLIDDSSGIEGHGEQELEAFLDEFDTSGLGLSGEGVTHDEKSLIIRALRKLSSIRSKA
345250	GC_00006230		PST_Yr1706b	3467	52	55	2	0	0.995326382942091	0.973697882877912	0.984393345137005									3467	Chr_6	MANPGIGIPLCEPSPIDGINPRLPRVGDLFECWDHFRSWSRKAAEARGFTLSQSQSKGSSGTIVLRCSRFKEPGTVGQKMAENGCEVVYKVMRAKNGVEGFEVVHAYEEHNHPFGPDMPVGHRPGTSLSGQGPKRKKVKTSTTSGAGSDVGNPGSSHSQNVSNAATPPPSTSGSKPFLFDPYTGKPIRSSATPIPAASTSTPSPPTHLDPPPVLHPPSSISQSLA--HQSSVTKHKPSSSLAGTPRSHSSRAGSRPTTSTYPLPNSAISDNLSGSTSNHLHLHHQHPTPTPEFNMNEHPATLVHRQYPPLSIKLSIKAQNSINDFLNSISPHLTIYTPHFKWLGIHSPSDLLSLIDDSSGIEGHGEQELEAFLDEFDTSGLGLSGEGVTHDEKSLIIRALRKLSSIRSKA
345251	GC_00006230		PST_Yr1716a	15028	52	55	2	0	0.995326382942091	0.973697882877912	0.984393345137005									15028	Chr_8	MANPGIGIPLCEPSPIDGINPRLPRVGDLFECWDHFRSWSRKAAEARGFTLSQSQSKGSSGTIVLRCSRFKEPGTVGQKMAENGCEVVYKVMRAKNGVEGFEVVHAYEEHNHPFGPDMPVGHRPGTSLSGQGPKRKKVKTSTTSGAGSDVGNPGSSHSQNVSNAATPPPSTSGSKPFLFDPYTGKPIRSSATPIPAASTSTPSPPTHLDPPPVLHPPSSISQSLA--HQSSVTKHKPSSSLAGTPRSHSSRAGSRPTTSTYPLPNSAISDNLSGSTSNHLHLHHQHPTPTPEFNMNEHPATLVHRQYPPLSIKLSIKAQNSINDFLNSISPHLTIYTPHFKWLGIHSPSDLLSLIDDSSGIEGHGEQELEAFLDEFDTSGLGLSGEGVTHDEKSLIIRALRKLSSIRSKA
345252	GC_00006230		PST_Yr1716b	4240	52	55	2	0	0.995326382942091	0.973697882877912	0.984393345137005									4240	Chr_6	MANPGIGIPLCEPSPIDGINPRLPRVGDLFECWDHFRSWSRKAAEARGFTLSQSQSKGSSGTIVLRCSRFKEPGTVGQKMAENGCEVVYKVMRAKNGVEGFEVVHAYEEHNHPFGPDMPVGHRPGTSLSGQGPKRKKVKTSTTSGAGSDVGNPGSSHSQNVSNAATPPPSTSGSKPFLFDPYTGKPIRSSATPIPAASTSTPSPPTHLDPPPVLHPPSSISQSLA--HQSSVTKHKPSSSLAGTPRSHSSRAGSRPTTSTYPLPNSAISDNLSGSTSNHLHLHHQHPTPTPEFNMNEHPATLVHRQYPPLSIKLSIKAQNSINDFLNSISPHLTIYTPHFKWLGIHSPSDLLSLIDDSSGIEGHGEQELEAFLDEFDTSGLGLSGEGVTHDEKSLIIRALRKLSSIRSKA
345253	GC_00006230		PST_Yr2011a	15962	52	55	2	0	0.995326382942091	0.973697882877912	0.984393345137005									15962	Chr_8	MANPGIGIPLCEPSPIDGINPRLPRVGDLFECWDHFRSWSRKAAEARGFTLSQSQSKGSSGTIVLRCSRFKEPGTVGQKMAENGCEVVYKVMRAKNGVEGFEVVHAYEEHNHPFGPDMPVGHRPGTSLSGQGPKRKKVKTSTTSGAGSDVGNPGSSHSQNVSNAATPPPSTSGSKPFLFDPYTGKPIRSSATPIPAASTSTPSPPTHLDPPPVLHPPSSISQSLA--HQSSVTKHKPSSSLAGTPRSHSSRAGSRPTTSTYPLPNSAISDNLSGSTSNHLHLHHQHPTPTPEFNMNEHPATLVHRQYPPLSIKLSIKAQNSINDFLNSISPHLTIYTPHFKWLGIHSPSDLLSLIDDSSGIEGHGEQELEAFLDEFDTSGLGLSGEGVTHDEKSLIIRALRKLSSIRSKA
345254	GC_00006230		PST_Yr2011b	4172	52	55	2	0	0.995326382942091	0.973697882877912	0.984393345137005									4172	Chr_6	MANPGIGIPLCEPSPIDGINPRLPRVGDLFECWDHFRSWSRKAAEARGFTLSQSQSKGSSGTIVLRCSRFKEPGTVGQKMAENGCEVVYKVMRAKNGVEGFEVVHAYEEHNHPFGPDMPVGHRPGTSLSGQGPKRKKVKTSTTSGAGSDVGNPGSSHSQNVSNAATPPPSTSGSKPFLFDPYTGKPIRSSATPIPAASTSTPSPPTHLDPPPVLHPPSSISQSLA--HQSSVTKHKPSSSLAGTPRSHSSRAGSRPTTSTYPLPNSAISDNLSGSTSNHLHLHHQHPTPTPEFNMNEHPATLVHRQYPPLSIKLSIKAQNSINDFLNSISPHLTIYTPHFKWLGIHSPSDLLSLIDDSSGIEGHGEQELEAFLDEFDTSGLGLSGEGVTHDEKSLIIRALRKLSSIRSKA
345255	GC_00006230		PST_Yr2015a	15154	52	55	2	0	0.995326382942091	0.973697882877912	0.984393345137005									15154	Chr_8	MANPGIGIPLCEPSPIDGINPRLPRVGDLFECWDHFRSWSRKAAEARGFTLSQSQSKGSSGTIVLRCSRFKEPGTVGQKMAENGCEVVYKVMRAKNGVEGFEVVHAYEEHNHPFGPDMPVGHRPGTSLSGQGPKRKKVKTSTTSGAGSDVGNPGSSHSQNVSNAATPPPSTSGSKPFLFDPYTGKPIRSSATPIPAASTSTPSPPTHLDPPPVLHPPSSISQSLA--HQSSVTKHKPSSSLAGTPRSHSSRAGSRPTTSTYPLPNSAISDNLSGSTSNHLHLHHQHPTPTPEFNMNEHPATLVHRQYPPLSIKLSIKAQNSINDFLNSISPHLTIYTPHFKWLGIHSPSDLLSLIDDSSGIEGHGEQELEAFLDEFDTSGLGLSGEGVTHDEKSLIIRALRKLSSIRSKA
345256	GC_00006230		PST_Yr2015b	2990	52	55	2	0	0.995326382942091	0.973697882877912	0.984393345137005									2990	Chr_6	MANPGIGIPLCEPSPIDGINPRLPRVGDLFECWDHFRSWSRKAAEARGFTLSQSQSKGSSGTIVLRCSRFKEPGTVGQKMAENGCEVVYKVMRAKNGVEGFEVVHAYEEHNHPFGPDMPVGHRPGTSLSGQGPKRKKVKTSTTSGAGSDVGNPGSSHSQNVSNAATPPPSTSGSKPFLFDPYTGKPIRSSATPIPAASTSTPSPPTHLDPPPVLHPPSSISQSLA--HQSSVTKHKPSSSLAGTPRSHSSRAGSRPTTSTYPLPNSAISDNLSGSTSNHLHLHHQHPTPTPEFNMNEHPATLVHRQYPPLSIKLSIKAQNSINDFLNSISPHLTIYTPHFKWLGIHSPSDLLSLIDDSSGIEGHGEQELEAFLDEFDTSGLGLSGEGVTHDEKSLIIRALRKLSSIRSKA
345257	GC_00006230		PST_Yr201644_1	13964	52	55	2	0	0.995326382942091	0.973697882877912	0.984393345137005									13964	Chr_8	MANPGIGIPLCEPSPIDGINPRLPRVGDLFECWDHFRSWSRKAAEARGFTLSQSQSKGSSGTIVLRCSRFKEPGTVGQKMAENGCEVVYKVMRAKNGVEGFEVVHAYEEHNHPFGPDMPVGHRPGTSLSGQGPKRKKVKTSTTSGAGSDVGNPGSSHSQNVSNAATPPPSTSGSKPFLFDPYTGKPIRSSATPIPAASTSTPSPPTHLDPPPVLHPPSSISQSLA--HQSSVTKHKPSSSLAGTPRSHSSRAGSRPTTSTYPLPNSAISDNLSGSTSNHLHLHHQHPTPTPEFNMNEHPATLVHRQYPPLSIKLSIKAQNSINDFLNSISPHLTIYTPHFKWLGIHSPSDLLSLIDDSSGIEGHGEQELEAFLDEFDTSGLGLSGEGVTHDEKSLIIRALRKLSSIRSKA
345258	GC_00006230		PST_Yr201644_2	14895	52	55	2	0	0.995326382942091	0.973697882877912	0.984393345137005									14895	Chr_6	MANPGIGIPLCEPSPIDGINPRLPRVGDLFECWDHFRSWSRKAAEARGFTLSQSQSKGSSGTIVLRCSRFKEPGTVGQKMAENGCEVVYKVMRAKNGVEGFEVVHAYEEHNHPFGPDMPVGHRPGTSLSGQGPKRKKVKTSTTSGAGSDVGNPGSSHSQNVSNAATPPPSTSGSKPFLFDPYTGKPIRSSATPIPAASTSTPSPPTHLDPPPVLHPPSSISQSLA--HQSSVTKHKPSSSLAGTPRSHSSRAGSRPTTSTYPLPNSAISDNLSGSTSNHLHLHHQHPTPTPEFNMNEHPATLVHRQYPPLSIKLSIKAQNSINDFLNSISPHLTIYTPHFKWLGIHSPSDLLSLIDDSSGIEGHGEQELEAFLDEFDTSGLGLSGEGVTHDEKSLIIRALRKLSSIRSKA
345259	GC_00006231		PSH_233a	15798	53	55	2	0	1.0	0.994041334151833	0.997011764126393									15798	Chr_5	MYGTMSSLRRACMASAAIALIIFASIQRLEAQEPSSRSAHQLVKRVEAPPQRCVKGYKPDWEGAPKLVCTNNEGRNSYCFASKCTVIQDGKEVLASQMILKNCLRNAPGGVTNIPPGAGVDLHVVSIDVSPDENVLYASGHQISRPGHPARPGLDEFTCTWNKPNEWNAATRPWCHHCNYM
345260	GC_00006231		PSH_233b	4387	53	55	2	0	1.0	0.994041334151833	0.997011764126393									4387	Chr_2	MYGTMSSLRRACMASAAIALIIFASIQRLEAQEPSSRSAHQLVKRVEAPPQRCVKGYKPDWEGAPKLVCTNNEGRNSYCFASKCTVIQDGKEVLASQMILKNCLRNAPGGVTNIPPGAGVDLHVVSIDVSPDENVLYASGHQISRPGHPARPGLDEFTCTWNKPNEWNAATRPWCHHCNYM
345261	GC_00006231		PSH_76a	3545	53	55	2	0	1.0	0.994041334151833	0.997011764126393									3545	Chr_5	----MSSLRRACMASAAIALIIFASIQRLEAQEPSSRSAHQLVKRVEAPPQRCVKGYKPDWEGAPKLVCTNNEGRNSYCFASKCTVIQDGKEVLASQMILKNCLRNAPGGVTNIPPGAGVDLHVVSIDVSPDENVLYASGHQISRPGHPARPGLDEFTCTWNKPNEWNAATRPWCHHCNYM
345262	GC_00006231		PSH_76b	14891	53	55	2	0	1.0	0.994041334151833	0.997011764126393									14891	Chr_2	MYGTMSSLRRACMASAAIALIIFASIQRLEAQEPSSRSAHQLVKRVEAPPQRCVKGYKPDWEGAPKLVCTNNEGRNSYCFASKCTVIQDGKEVLASQMILKNCLRNAPGGVTNIPPGAGVDLHVVSIDVSPDENVLYASGHQISRPGHPARPGLDEFTCTWNKPNEWNAATRPWCHHCNYM
345263	GC_00006231		PSH_NDPSH_1	3544	53	55	2	0	1.0	0.994041334151833	0.997011764126393									3544	Chr_5	MYGTMSSLRRACMASAAIALIIFASIQRLEAQEPSSRSAHQLVKRVEAPPQRCVKGYKPDWEGAPKLVCTNNEGRNSYCFASKCTVIQDGKEVLASQMILKNCLRNAPGGVTNIPPGAGVDLHVVSIDVSPDENVLYASGHQISRPGHPARPGLDEFTCTWNKPNEWNAATRPWCHHCNYM
345264	GC_00006231		PSH_NDPSH_2	3450	53	55	2	0	1.0	0.994041334151833	0.997011764126393									3450	Chr_2	MYGTMSSLRRACMASAAIALIIFASIQRLEAQEPSSRSAHQLVKRVEAPPQRCVKGYKPDWEGAPKLVCTNNEGRNSYCFASKCTVIQDGKEVLASQMILKNCLRNAPGGVTNIPPGAGVDLHVVSIDVSPDENVLYASGHQISRPGHPARPGLDEFTCTWNKPNEWNAATRPWCHHCNYM
345265	GC_00006231		PST_130_2	644	53	55	2	0	1.0	0.994041334151833	0.997011764126393									644	Chr_2	MYGTMSSLRRACMASAAIALIIFASIQRLEAQEPSSRSAHQLVKRVEAPPQRCVKGYKPDWEGAPKLVCTNNEGRNSYCFASKCTVIQDGKEVLASQMILKNCLRNAPGGVTNIPPGAGVDLHVVSIDVSPDENVLYASGHQISRPGHPARPGLDEFTCTWNKPNEWNAATRPWCHHCNYM
345266	GC_00006231		PST_134E36_1	5280	53	55	2	0	1.0	0.994041334151833	0.997011764126393									5280	Chr_5	MYGTMSSLRRACMASAAIALIIFASIQRLEAQEPSSRSAHQLVKRVEAPPQRCVKGYKPDWEGAPKLVCTNNEGRNSYCFASKCTVIQDGKEVLASQMILKNCLRNAPGGVTNIPPGAGVDLHVVSIDVSPDENVLYASGHQISRPGHPARPGLDEFTCTWNKPNEWNAATRPWCHHCNYM
345267	GC_00006231		PST_134E36_1	18450	53	55	2	0	1.0	0.994041334151833	0.997011764126393									18450	ChrUn	MYGTMSSLRRACMASAAIALIIFASIQRLEAQEPSSRSAHQLVKRVEAPPQRCVKGYKPDWEGAPKLVCTNNEGRNSYCFASKCTVIQDGKEVLASQMILKNCLRNAPGGVTNIPPGAGVDLHVVSIDVSPDENVLYASGHQISRPGHPARPGLDEFTCTWNKPNEWNAATRPWCHHCNYM
345268	GC_00006231		PST_134E36_2	1513	53	55	2	0	1.0	0.994041334151833	0.997011764126393									1513	Chr_2	MYGTMSSLRRACMASAAIALIIFASIQRLEAQEPSSRSAHQLVKRVEAPPQRCVKGYKPDWEGAPKLVCTNNEGRNSYCFASKCTVIQDGKEVLASQMILKNCLRNAPGGVTNIPPGAGVDLHVVSIDVSPDENVLYASGHQISRPGHPARPGLDEFTCTWNKPNEWNAATRPWCHHCNYM
345269	GC_00006231		PST_AR0005a	12296	53	55	2	0	1.0	0.994041334151833	0.997011764126393									12296	Chr_2	----MSSLRRACMASAAIALIIFASIQRLEAQEPSSRSAHQLVKRVEAPPQRCVKGYKPDWEGAPKLVCTNNEGRNSYCFASKCTVIQDGKEVLASQMILKNCLRNAPGGVTNIPPGAGVDLHVVSIDVSPDENVLYASGHQISRPGHPARPGLDEFTCTWNKPNEWNAATRPWCHHCNYM
345270	GC_00006231		PST_AR0005b	4728	53	55	2	0	1.0	0.994041334151833	0.997011764126393									4728	Chr_5	MYGTMSSLRRACMASAAIALIIFASIQRLEAQEPSSRSAHQLVKRVEAPPQRCVKGYKPDWEGAPKLVCTNNEGRNSYCFASKCTVIQDGKEVLASQMILKNCLRNAPGGVTNIPPGAGVDLHVVSIDVSPDENVLYASGHQISRPGHPARPGLDEFTCTWNKPNEWNAATRPWCHHCNYM
345271	GC_00006231		PST_AZ2_1	5125	53	55	2	0	1.0	0.994041334151833	0.997011764126393									5125	Chr_5	----MSSLRRACMASAAIALIIFASIQRLEAQEPSSRSAHQLVKRVEAPPQRCVKGYKPDWEGAPKLVCTNNEGRNSYCFASKCTVIQDGKEVLASQMILKNCLRNAPGGVTNIPPGAGVDLHVVSIDVSPDENVLYASGHQISRPGHPARPGLDEFTCTWNKPNEWNAATRPWCHHCNYM
345272	GC_00006231		PST_AZ2_2	4837	53	55	2	0	1.0	0.994041334151833	0.997011764126393									4837	Chr_2	MYGTMSSLRRACMASAAIALIIFASIQRLEAQEPSSRSAHQLVKRVEAPPQRCVKGYKPDWEGAPKLVCTNNEGRNSYCFASKCTVIQDGKEVLASQMILKNCLRNAPGGVTNIPPGAGVDLHVVSIDVSPDENVLYASGHQISRPGHPARPGLDEFTCTWNKPNEWNAATRPWCHHCNYM
345273	GC_00006231		PST_DK0911_1	14954	53	55	2	0	1.0	0.994041334151833	0.997011764126393									14954	Chr_5	----MSSLRRACMASAAIALIIFASIQRLEAQEPSSRSAHQLVKRVEAPPQRCVKGYKPDWEGAPKLVCTNNEGRNSYCFASKCTVIQDGKEVLASQMILKNCLRNAPGGVTNIPPGAGVDLHVVSIDVSPDENVLYASGHQISRPGHPARPGLDEFTCTWNKPNEWNAATRPWCHHCNYM
345274	GC_00006231		PST_DK0911_2	14992	53	55	2	0	1.0	0.994041334151833	0.997011764126393									14992	Chr_2	MYGTMSSLRRACMASAAIALIIFASIQRLEAQEPSSRSAHQLVKRVEAPPQRCVKGYKPDWEGAPKLVCTNNEGRNSYCFASKCTVIQDGKEVLASQMILKNCLRNAPGGVTNIPPGAGVDLHVVSIDVSPDENVLYASGHQISRPGHPARPGLDEFTCTWNKPNEWNAATRPWCHHCNYM
345275	GC_00006231		PST_SWS484_1	4503	53	55	2	0	1.0	0.994041334151833	0.997011764126393									4503	Chr_2	MYGTMSSLRRACMASAAIALIIFASIQRLEAQEPSSRSAHQLVKRVEAPPQRCVKGYKPDWEGAPKLVCTNNEGRNSYCFASKCTVIQDGKEVLASQMILKNCLRNAPGGVTNIPPGAGVDLHVVSIDVSPDENVLYASGHQISRPGHPARPGLDEFTCTWNKPNEWNAATRPWCHHCNYM
345276	GC_00006231		PST_SWS484_2	4857	53	55	2	0	1.0	0.994041334151833	0.997011764126393									4857	Chr_5	MYGTMSSLRRACMASAAIALIIFASIQRLEAQEPSSRSAHQLVKRVEAPPQRCVKGYKPDWEGAPKLVCTNNEGRNSYCFASKCTVIQDGKEVLASQMILKNCLRNAPGGVTNIPPGAGVDLHVVSIDVSPDENVLYASGHQISRPGHPARPGLDEFTCTWNKPNEWNAATRPWCHHCNYM
345277	GC_00006231		PST_T030_1	3441	53	55	2	0	1.0	0.994041334151833	0.997011764126393									3441	Chr_3	MYGTMSSLRRACMASAAIALIIFASIQRLEAQEPSSRSAHQLVKRVEAPPQRCVKGYKPDWEGAPKLVCTNNEGRNSYCFASKCTVIQDGKEVLASQMILKNCLRNAPGGVTNIPPGAGVDLHVVSIDVSPDENVLYASGHQISRPGHPARPGLDEFTCTWNKPNEWNAATRPWCHHCNYM
345278	GC_00006231		PST_T030_2	4555	53	55	2	0	1.0	0.994041334151833	0.997011764126393									4555	Chr_3	MYGTMSSLRRACMASAAIALIIFASIQRLEAQEPSSRSAHQLVKRVEAPPQRCVKGYKPDWEGAPKLVCTNNEGRNSYCFASKCTVIQDGKEVLASQMILKNCLRNAPGGVTNIPPGAGVDLHVVSIDVSPDENVLYASGHQISRPGHPARPGLDEFTCTWNKPNEWNAATRPWCHHCNYM
345279	GC_00006231		PST_T034a	2288	53	55	2	0	1.0	0.994041334151833	0.997011764126393									2288	Chr_2	MYGTMSSLRRACMASAAIALIIFASIQRLEAQEPSSRSAHQLVKRVEAPPQRCVKGYKPDWEGAPKLVCTNNEGRNSYCFASKCTVIQDGKEVLASQMILKNCLRNAPGGVTNIPPGAGVDLHVVSIDVSPDENVLYASGHQISRPGHPARPGLDEFTCTWNKPNEWNAATRPWCHHCNYM
345280	GC_00006231		PST_T034b	3531	53	55	2	0	1.0	0.994041334151833	0.997011764126393									3531	Chr_5	MYGTMSSLRRACMASAAIALIIFASIQRLEAQEPSSRSAHQLVKRVEAPPQRCVKGYKPDWEGAPKLVCTNNEGRNSYCFASKCTVIQDGKEVLASQMILKNCLRNAPGGVTNIPPGAGVDLHVVSIDVSPDENVLYASGHQISRPGHPARPGLDEFTCTWNKPNEWNAATRPWCHHCNYM
345281	GC_00006231		PST_W011a	12232	53	55	2	0	1.0	0.994041334151833	0.997011764126393									12232	Chr_5	MYGTMSSLRRACMASAAIALIIFASIQRLEAQEPSSRSAHQLVKRVEAPPQRCVKGYKPDWEGAPKLVCTNNEGRNSYCFASKCTVIQDGKEVLASQMILKNCLRNAPGGVTNIPPGAGVDLHVVSIDVSPDENVLYASGHQISRPGHPARPGLDEFTCTWNKPNEWNAATRPWCHHCNYM
345282	GC_00006231		PST_W011b	4530	53	55	2	0	1.0	0.994041334151833	0.997011764126393									4530	ChrUn	MYGTMSSLRRACMASAAIALIIFASIQRLEAQEPSSRSAHQLVKRVEAPPQRCVKGYKPDWEGAPKLVCTNNEGRNSYCFASKCTVIQDGKEVLASQMILKNCLRNAPGGVTNIPPGAGVDLHVVSIDVSPDENVLYASGHQISRPGHPARPGLDEFTCTWNKPNEWNAATRPWCHHCNYM
345283	GC_00006231		PST_W011b	16888	53	55	2	0	1.0	0.994041334151833	0.997011764126393									16888	Chr_2	----MSSLRRACMASAAIALIIFASIQRLEAQEPSSRSAHQLVKRVEAPPQRCVKGYKPDWEGAPKLVCTNNEGRNSYCFASKCTVIQDGKEVLASQMILKNCLRNAPGGVTNIPPGAGVDLHVVSIDVSPDENVLYASGHQISRPGHPARPGLDEFTCTWNKPNEWNAATRPWCHHCNYM
345284	GC_00006231		PST_W025a	10464	53	55	2	0	1.0	0.994041334151833	0.997011764126393									10464	Chr_5	MYGTMSSLRRACMASAAIALIIFASIQRLEAQEPSSRSAHQLVKRVEAPPQRCVKGYKPDWEGAPKLVCTNNEGRNSYCFASKCTVIQDGKEVLASQMILKNCLRNAPGGVTNIPPGAGVDLHVVSIDVSPDENVLYASGHQISRPGHPARPGLDEFTCTWNKPNEWNAATRPWCHHCNYM
345285	GC_00006231		PST_W025b	2103	53	55	2	0	1.0	0.994041334151833	0.997011764126393									2103	Chr_2	MYGTMSSLRRACMASAAIALIIFASIQRLEAQEPSSRSAHQLVKRVEAPPQRCVKGYKPDWEGAPKLVCTNNEGRNSYCFASKCTVIQDGKEVLASQMILKNCLRNAPGGVTNIPPGAGVDLHVVSIDVSPDENVLYASGHQISRPGHPARPGLDEFTCTWNKPNEWNAATRPWCHHCNYM
345286	GC_00006231		PST_W029a	3495	53	55	2	0	1.0	0.994041334151833	0.997011764126393									3495	Chr_5	MYGTMSSLRRACMASAAIALIIFASIQRLEAQEPSSRSAHQLVKRVEAPPQRCVKGYKPDWEGAPKLVCTNNEGRNSYCFASKCTVIQDGKEVLASQMILKNCLRNAPGGVTNIPPGAGVDLHVVSIDVSPDENVLYASGHQISRPGHPARPGLDEFTCTWNKPNEWNAATRPWCHHCNYM
345287	GC_00006231		PST_W029b	2413	53	55	2	0	1.0	0.994041334151833	0.997011764126393									2413	Chr_2	MYGTMSSLRRACMASAAIALIIFASIQRLEAQEPSSRSAHQLVKRVEAPPQRCVKGYKPDWEGAPKLVCTNNEGRNSYCFASKCTVIQDGKEVLASQMILKNCLRNAPGGVTNIPPGAGVDLHVVSIDVSPDENVLYASGHQISRPGHPARPGLDEFTCTWNKPNEWNAATRPWCHHCNYM
345288	GC_00006231		PST_W039a	3684	53	55	2	0	1.0	0.994041334151833	0.997011764126393									3684	Chr_3	MYGTMSSLRRACMASAAIALIIFASIQRLEAQEPSSRSAHQLVKRVEAPPQRCVKGYKPDWEGAPKLVCTNNEGRNSYCFASKCTVIQDGKEVLASQMILKNCLRNAPGGVTNIPPGAGVDLHVVSIDVSPDENVLYASGHQISRPGHPARPGLDEFTCTWNKPNEWNAATRPWCHHCNYM
345289	GC_00006231		PST_W039b	2319	53	55	2	0	1.0	0.994041334151833	0.997011764126393									2319	Chr_3	MYGTMSSLRRACMASAAIALIIFASIQRLEAQEPSSRSAHQLVKRVEAPPQRCVKGYKPDWEGAPKLVCTNNEGRNSYCFASKCTVIQDGKEVLASQMILKNCLRNAPGGVTNIPPGAGVDLHVVSIDVSPDENVLYASGHQISRPGHPARPGLDEFTCTWNKPNEWNAATRPWCHHCNYM
345290	GC_00006231		PST_W048a	5601	53	55	2	0	1.0	0.994041334151833	0.997011764126393									5601	Chr_5	MYGTMSSLRRACMASAAIALIIFASIQRLEAQEPSSRSAHQLVKRVEAPPQRCVKGYKPDWEGAPKLVCTNNEGRNSYCFASKCTVIQDGKEVLASQMILKNCLRNAPGGVTNIPPGAGVDLHVVSIDVSPDENVLYASGHQISRPGHPARPGLDEFTCTWNKPNEWNAATRPWCHHCNYM
345291	GC_00006231		PST_W048b	15382	53	55	2	0	1.0	0.994041334151833	0.997011764126393									15382	Chr_2	MYGTMSSLRRACMASAAIALIIFASIQRLEAQEPSSRSAHQLVKRVEAPPQRCVKGYKPDWEGAPKLVCTNNEGRNSYCFASKCTVIQDGKEVLASQMILKNCLRNAPGGVTNIPPGAGVDLHVVSIDVSPDENVLYASGHQISRPGHPARPGLDEFTCTWNKPNEWNAATRPWCHHCNYM
345292	GC_00006231		PST_W052a	5677	53	55	2	0	1.0	0.994041334151833	0.997011764126393									5677	Chr_5	MYGTMSSLRRACMASAAIALIIFASIQRLEAQEPSSRSAHQLVKRVEAPPQRCVKGYKPDWEGAPKLVCTNNEGRNSYCFASKCTVIQDGKEVLASQMILKNCLRNAPGGVTNIPPGAGVDLHVVSIDVSPDENVLYASGHQISRPGHPARPGLDEFTCTWNKPNEWNAATRPWCHHCNYM
345293	GC_00006231		PST_W052b	4335	53	55	2	0	1.0	0.994041334151833	0.997011764126393									4335	Chr_2	MYGTMSSLRRACMASAAIALIIFASIQRLEAQEPSSRSAHQLVKRVEAPPQRCVKGYKPDWEGAPKLVCTNNEGRNSYCFASKCTVIQDGKEVLASQMILKNCLRNAPGGVTNIPPGAGVDLHVVSIDVSPDENVLYASGHQISRPGHPARPGLDEFTCTWNKPNEWNAATRPWCHHCNYM
345294	GC_00006231		PST_W053a	6722	53	55	2	0	1.0	0.994041334151833	0.997011764126393									6722	Chr_5	MYGTMSSLRRACMASAAIALIIFASIQRLEAQEPSSRSAHQLVKRVEAPPQRCVKGYKPDWEGAPKLVCTNNEGRNSYCFASKCTVIQDGKEVLASQMILKNCLRNAPGGVTNIPPGAGVDLHVVSIDVSPDENVLYASGHQISRPGHPARPGLDEFTCTWNKPNEWNAATRPWCHHCNYM
345295	GC_00006231		PST_W053b	2436	53	55	2	0	1.0	0.994041334151833	0.997011764126393									2436	Chr_2	----MSSLRRACMASAAIALIIFASIQRLEAQEPSSRSAHQLVKRVEAPPQRCVKGYKPDWEGAPKLVCTNNEGRNSYCFASKCTVIQDGKEVLASQMILKNCLRNAPGGVTNIPPGAGVDLHVVSIDVSPDENVLYASGHQISRPGHPARPGLDEFTCTWNKPNEWNAATRPWCHHCNYM
345296	GC_00006231		PST_W054a	3494	53	55	2	0	1.0	0.994041334151833	0.997011764126393									3494	Chr_3	MYGTMSSLRRACMASAAIALIIFASIQRLEAQEPSSRSAHQLVKRVEAPPQRCVKGYKPDWEGAPKLVCTNNEGRNSYCFASKCTVIQDGKEVLASQMILKNCLRNAPGGVTNIPPGAGVDLHVVSIDVSPDENVLYASGHQISRPGHPARPGLDEFTCTWNKPNEWNAATRPWCHHCNYM
345297	GC_00006231		PST_W054b	14593	53	55	2	0	1.0	0.994041334151833	0.997011764126393									14593	Chr_3	MYGTMSSLRRACMASAAIALIIFASIQRLEAQEPSSRSAHQLVKRVEAPPQRCVKGYKPDWEGAPKLVCTNNEGRNSYCFASKCTVIQDGKEVLASQMILKNCLRNAPGGVTNIPPGAGVDLHVVSIDVSPDENVLYASGHQISRPGHPARPGLDEFTCTWNKPNEWNAATRPWCHHCNYM
345298	GC_00006231		PST_W057a	3677	53	55	2	0	1.0	0.994041334151833	0.997011764126393									3677	Chr_5	MYGTMSSLRRACMASAAIALIIFASIQRLEAQEPSSRSAHQLVKRVEAPPQRCVKGYKPDWEGAPKLVCTNNEGRNSYCFASKCTVIQDGKEVLASQMILKNCLRNAPGGVTNIPPGAGVDLHVVSIDVSPDENVLYASGHQISRPGHPARPGLDEFTCTWNKPNEWNAATRPWCHHCNYM
345299	GC_00006231		PST_W057b	14835	53	55	2	0	1.0	0.994041334151833	0.997011764126393									14835	Chr_2	MYGTMSSLRRACMASAAIALIIFASIQRLEAQEPSSRSAHQLVKRVEAPPQRCVKGYKPDWEGAPKLVCTNNEGRNSYCFASKCTVIQDGKEVLASQMILKNCLRNAPGGVTNIPPGAGVDLHVVSIDVSPDENVLYASGHQISRPGHPARPGLDEFTCTWNKPNEWNAATRPWCHHCNYM
345300	GC_00006231		PST_W088a	2463	53	55	2	0	1.0	0.994041334151833	0.997011764126393									2463	Chr_5	MYGTMSSLRRACMASAAIALIIFASIQRLEAQEPSSRSAHQLVKRVEAPPQRCVKGYKPDWEGAPKLVCTNNEGRNSYCFASKCTVIQDGKEVLASQMILKNCLRNAPGGVTNIPPGAGVDLHVVSIDVSPDENVLYASGHQISRPGHPARPGLDEFTCTWNKPNEWNAATRPWCHHCNYM
345301	GC_00006231		PST_W088b	11558	53	55	2	0	1.0	0.994041334151833	0.997011764126393									11558	Chr_2	MYGTMSSLRRACMASAAIALIIFASIQRLEAQEPSSRSAHQLVKRVEAPPQRCVKGYKPDWEGAPKLVCTNNEGRNSYCFASKCTVIQDGKEVLASQMILKNCLRNAPGGVTNIPPGAGVDLHVVSIDVSPDENVLYASGHQISRPGHPARPGLDEFTCTWNKPNEWNAATRPWCHHCNYM
345302	GC_00006231		PST_Yr1646a	3661	53	55	2	0	1.0	0.994041334151833	0.997011764126393									3661	Chr_5	MYGTMSSLRRACMASAAIALIIFASIQRLEAQEPSSRSAHQLVKRVEAPPQRCVKGYKPDWEGAPKLVCTNNEGRNSYCFASKCTVIQDGKEVLASQMILKNCLRNAPGGVTNIPPGAGVDLHVVSIDVSPDENVLYASGHQISRPGHPARPGLDEFTCTWNKPNEWNAATRPWCHHCNYM
345303	GC_00006231		PST_Yr1646b	2393	53	55	2	0	1.0	0.994041334151833	0.997011764126393									2393	Chr_2	MYGTMSSLRRACMASAAIALIIFASIQRLEAQEPSSRSAHQLVKRVEAPPQRCVKGYKPDWEGAPKLVCTNNEGRNSYCFASKCTVIQDGKEVLASQMILKNCLRNAPGGVTNIPPGAGVDLHVVSIDVSPDENVLYASGHQISRPGHPARPGLDEFTCTWNKPNEWNAATRPWCHHCNYM
345304	GC_00006231		PST_Yr1706a	4868	53	55	2	0	1.0	0.994041334151833	0.997011764126393									4868	Chr_5	MYGTMSSLRRACMASAAIALIIFASIQRLEAQEPSSRSAHQLVKRVEAPPQRCVKGYKPDWEGAPKLVCTNNEGRNSYCFASKCTVIQDGKEVLASQMILKNCLRNAPGGVTNIPPGAGVDLHVVSIDVSPDENVLYASGHQISRPGHPARPGLDEFTCTWNKPNEWNAATRPWCHHCNYM
345305	GC_00006231		PST_Yr1706b	2318	53	55	2	0	1.0	0.994041334151833	0.997011764126393									2318	Chr_2	----MSSLRRACMASAAIALIIFASIQRLEAQEPSSRSAHQLVKRVEAPPQRCVKGYKPDWEGAPKLVCTNNEGRNSYCFASKCTVIQDGKEVLASQMILKNCLRNAPGGVTNIPPGAGVDLHVVSIDVSPDENVLYASGHQISRPGHPARPGLDEFTCTWNKPNEWNAATRPWCHHCNYM
345306	GC_00006231		PST_Yr1716a	2489	53	55	2	0	1.0	0.994041334151833	0.997011764126393									2489	Chr_5	MYGTMSSLRRACMASAAIALIIFASIQRLEAQEPSSRSAHQLVKRVEAPPQRCVKGYKPDWEGAPKLVCTNNEGRNSYCFASKCTVIQDGKEVLASQMILKNCLRNAPGGVTNIPPGAGVDLHVVSIDVSPDENVLYASGHQISRPGHPARPGLDEFTCTWNKPNEWNAATRPWCHHCNYM
345307	GC_00006231		PST_Yr1716b	2356	53	55	2	0	1.0	0.994041334151833	0.997011764126393									2356	Chr_2	MYGTMSSLRRACMASAAIALIIFASIQRLEAQEPSSRSAHQLVKRVEAPPQRCVKGYKPDWEGAPKLVCTNNEGRNSYCFASKCTVIQDGKEVLASQMILKNCLRNAPGGVTNIPPGAGVDLHVVSIDVSPDENVLYASGHQISRPGHPARPGLDEFTCTWNKPNEWNAATRPWCHHCNYM
345308	GC_00006231		PST_Yr2011a	4828	53	55	2	0	1.0	0.994041334151833	0.997011764126393									4828	Chr_5	MYGTMSSLRRACMASAAIALIIFASIQRLEAQEPSSRSAHQLVKRVEAPPQRCVKGYKPDWEGAPKLVCTNNEGRNSYCFASKCTVIQDGKEVLASQMILKNCLRNAPGGVTNIPPGAGVDLHVVSIDVSPDENVLYASGHQISRPGHPARPGLDEFTCTWNKPNEWNAATRPWCHHCNYM
345309	GC_00006231		PST_Yr2011b	8008	53	55	2	0	1.0	0.994041334151833	0.997011764126393									8008	Chr_2	----MSSLRRACMASAAIALIIFASIQRLEAQEPSSRSAHQLVKRVEAPPQRCVKGYKPDWEGAPKLVCTNNEGRNSYCFASKCTVIQDGKEVLASQMILKNCLRNAPGGVTNIPPGAGVDLHVVSIDVSPDENVLYASGHQISRPGHPARPGLDEFTCTWNKPNEWNAATRPWCHHCNYM
345310	GC_00006231		PST_Yr2015a	4486	53	55	2	0	1.0	0.994041334151833	0.997011764126393									4486	Chr_5	MYGTMSSLRRACMASAAIALIIFASIQRLEAQEPSSRSAHQLVKRVEAPPQRCVKGYKPDWEGAPKLVCTNNEGRNSYCFASKCTVIQDGKEVLASQMILKNCLRNAPGGVTNIPPGAGVDLHVVSIDVSPDENVLYASGHQISRPGHPARPGLDEFTCTWNKPNEWNAATRPWCHHCNYM
345311	GC_00006231		PST_Yr2015b	6975	53	55	2	0	1.0	0.994041334151833	0.997011764126393									6975	Chr_2	MYGTMSSLRRACMASAAIALIIFASIQRLEAQEPSSRSAHQLVKRVEAPPQRCVKGYKPDWEGAPKLVCTNNEGRNSYCFASKCTVIQDGKEVLASQMILKNCLRNAPGGVTNIPPGAGVDLHVVSIDVSPDENVLYASGHQISRPGHPARPGLDEFTCTWNKPNEWNAATRPWCHHCNYM
345312	GC_00006231		PST_Yr201644_1	4196	53	55	2	0	1.0	0.994041334151833	0.997011764126393									4196	Chr_5	MYGTMSSLRRACMASAAIALIIFASIQRLEAQEPSSRSAHQLVKRVEAPPQRCVKGYKPDWEGAPKLVCTNNEGRNSYCFASKCTVIQDGKEVLASQMILKNCLRNAPGGVTNIPPGAGVDLHVVSIDVSPDENVLYASGHQISRPGHPARPGLDEFTCTWNKPNEWNAATRPWCHHCNYM
345313	GC_00006231		PST_Yr201644_2	3399	53	55	2	0	1.0	0.994041334151833	0.997011764126393									3399	Chr_2	MYGTMSSLRRACMASAAIALIIFASIQRLEAQEPSSRSAHQLVKRVEAPPQRCVKGYKPDWEGAPKLVCTNNEGRNSYCFASKCTVIQDGKEVLASQMILKNCLRNAPGGVTNIPPGAGVDLHVVSIDVSPDENVLYASGHQISRPGHPARPGLDEFTCTWNKPNEWNAATRPWCHHCNYM
345314	GC_00006232		PSH_233a	14277	53	55	2	0	0.996617442097186	0.992338772338772	0.994473505051584									14277	Chr_18	MQLLSNSLVMLSLFYATILVVEPVQSQVQPPAPLGNFLCPTPANSVGWCAKYGQKGQTIQSDVYHVQPPAKVGKGPYLNCDKIDGAKILMCCAKELVPEPMPQYPGTPWLAVGGPSQAKFCKTIKDATFN
345315	GC_00006232		PSH_233b	12805	53	55	2	0	0.996617442097186	0.992338772338772	0.994473505051584									12805	Chr_17	MQLLSNSLVMLSLFYATILVVEPVQSQVQPPAPLGNFLCPTPANSVGWCAKYGQKGQTIQSDVYHVQPPAKVGKGPYLNCDKIDGAKILMCCAKELVPEPMPQYPGTPWLAVGGPSQAKFCKTIKDATFN
345316	GC_00006232		PSH_76a	13070	53	55	2	0	0.996617442097186	0.992338772338772	0.994473505051584									13070	Chr_18	MQLLSNSLVMLSLFYATILVVEPVQSQVQPPAPLGNFLCPTPANSVGWCAKYGQKGQTIQSDVYHVQPPAKVGKGPYLNCDKIDGAKILMCCAKELVPEPMPQYPGTPWLAVGGPSQAKFCKTIKDATFN
345317	GC_00006232		PSH_76b	12807	53	55	2	0	0.996617442097186	0.992338772338772	0.994473505051584									12807	Chr_17	MQLLSNSLVMLSLFYATILVVEPVQSQVQPPAPLGNFLCPTPANSVGWCAKYGTKGQTVQSDVYHVQPPAKVGKGPYLNCDKIDGAKILMCCAKELVPEPMPQYPGTPWLAVGGPSQAKFCKTIKDTTF-
345318	GC_00006232		PSH_NDPSH_1	12941	53	55	2	0	0.996617442097186	0.992338772338772	0.994473505051584									12941	Chr_18	MQLLSNSLVMLSLFYATILVVEPVQSQVQPPAPLGNFLCPTPANSVGWCAKYGQKGQTIQSDVYHVQPPAKVGKGPYLNCDKIDGAKILMCCAKELVPEPMPQYPGTPWLAVGGPSQAKFCKTIKDATFN
345319	GC_00006232		PSH_NDPSH_2	5575	53	55	2	0	0.996617442097186	0.992338772338772	0.994473505051584									5575	Chr_9	MQLLSNSLVMLSLFYATILVVEPVQSQVQPPAPLGNFLCPTPANSVGWCAKYGTKGQTVQSDVYHVQPPAKVGKGPYLNCDKIDGAKILMCCAKELVPEPMPQYPGTPWLAVGGPSQAKFCKTIKDTTF-
345320	GC_00006232		PST_130_1	58	53	55	2	0	0.996617442097186	0.992338772338772	0.994473505051584									58	Chr_3	MQLLSNSLVMLSLFYATILVVEPVQSQVQPPAPLGNFLCPTPANSVGWCAKYGTKGQTVQSDVYHVQPPAKVGKGPYLNCDKIDGAKILMCCAKELVPEPMPQYPGTPWLAVGGPSQAKFCKTIKDTTF-
345321	GC_00006232		PST_130_2	7319	53	55	2	0	0.996617442097186	0.992338772338772	0.994473505051584									7319	Chr_17	MQLLSNSLVMLSLFYATILVVEPVQSQVQPPAPLGNFLCPTPANSVGWCAKYGTKGQTVQSDVYHVQPPAKVGKGPYLNCDKIDGAKILMCCAKELVPEPMPQYPGTPWLAVGGPSQAKFCKTIKDTTF-
345322	GC_00006232		PST_134E36_1	16891	53	55	2	0	0.996617442097186	0.992338772338772	0.994473505051584									16891	Chr_18	MQLLSNSLVMLSLFYATILVVEPVQSQVQPPAPLGNFLCPTPANSVGWCAKYGTKGQTVQSDVYHVQPPAKVGKGPYLNCDKIDGAKILMCCAKELVPEPMPQYPGTPWLAVGGPSQAKFCKTIKDTTF-
345323	GC_00006232		PST_134E36_1	16900	53	55	2	0	0.996617442097186	0.992338772338772	0.994473505051584									16900	Chr_18	MQLLSNSLVMLSLFYATILVVEPVQSQVQPPAPLGNFLCPTPANSVGWCAKYGTKGQTVQSDVYHVQPPAKVGKGPYLNCDKIDGAKILMCCAKELVPEPMPQYPGTPWLAVGGPSQAKFCKTIKDTTF-
345324	GC_00006232		PST_134E36_2	17294	53	55	2	0	0.996617442097186	0.992338772338772	0.994473505051584									17294	Chr_17	MQLLSNSLVMLSLFYATILVVEPVQSQVQPPAPLGNFLCPTPANSVGWCAKYGTKGQTVQSDVYHVQPPAKVGKGPYLNCDKIDGAKILMCCAKELVPEPMPQYPGTPWLAVGGPSQAKFCKTIKDTTF-
345325	GC_00006232		PST_AR0005a	10428	53	55	2	0	0.996617442097186	0.992338772338772	0.994473505051584									10428	Chr_17	MQLLSNSLVMLSLFYATILVVEPVQSQVQPPAPLGNFLCPTPANSVGWCAKYGTKGQTVQSDVYHVQPPAKVGKGPYLNCDKIDGAKILMCCAKELVPEPMPQYPGTPWLAVGGPSQAKFCKTIKDTTF-
345326	GC_00006232		PST_AR0005b	15335	53	55	2	0	0.996617442097186	0.992338772338772	0.994473505051584									15335	Chr_18	MQLLSNSLVMLSLFYATILVVEPVQSQVQPPAPLGNFLCPTPANSVGWCAKYGTKGQTVQSDVYHVQPPAKVGKGPYLNCDKIDGAKILMCCAKELVPEPMPQYPGTPWLAVGGPSQAKFCKTIKDTTF-
345327	GC_00006232		PST_AZ2_1	16873	53	55	2	0	0.996617442097186	0.992338772338772	0.994473505051584									16873	Chr_18	MQLLSNSLVMLSLFYATILVVEPVQSQVQPPAPLGNFLCPTPANSVGWCAKYGTKGQTVQSDVYHVQPPAKVGKGPYLNCDKIDGAKILMCCAKELVPEPMPQYPGTPWLAVGGPSQAKFCKTIKDATF-
345328	GC_00006232		PST_AZ2_2	15717	53	55	2	0	0.996617442097186	0.992338772338772	0.994473505051584									15717	Chr_17	MQLLSNSLVMLSLFYATILVVEPVQSQVQPPAPLGNFLCPTPANSVGWCAKYGTKGQTVQSDVYHVQPPAKVGKGPYLNCDKIDGAKILMCCAKELVPEPMPQYPGTPWLAVGGPSQAKFCKTIKDTTF-
345329	GC_00006232		PST_DK0911_1	15213	53	55	2	0	0.996617442097186	0.992338772338772	0.994473505051584									15213	Chr_18	MQLLSNSLVMLSLFYATILVVEPVQSQVQPPAPLGNFLCPTPANSVGWCAKYGTKGQTVQSDVYHVQPPAKVGKGPYLNCDKIDGAKILMCCAKELVPEPMPQYPGTPWLAVGGPSQAKFCKTIKDATF-
345330	GC_00006232		PST_DK0911_2	15250	53	55	2	0	0.996617442097186	0.992338772338772	0.994473505051584									15250	Chr_17	MQLLSNSLVMLSLFYATILVVEPVQSQVQPPAPLGNFLCPTPANSVGWCAKYGTKGQTVQSDVYHVQPPAKVGKGPYLNCDKIDGAKILMCCAKELVPEPMPQYPGTPWLAVGGPSQAKFCKTIKDATF-
345331	GC_00006232		PST_SWS484_1	13417	53	55	2	0	0.996617442097186	0.992338772338772	0.994473505051584									13417	Chr_17	MQLLSNSLVMLSLFYATILVVEPVQSQVQPPAPLGNFLCPTPANSVGWCAKYGTKGQTVQSDVYHVQPPAKVGKGPYLNCDKIDGAKILMCCAKELVPEPMPQYPGTPWLAVGGPSQAKFCKTIKDTTF-
345332	GC_00006232		PST_SWS484_2	14530	53	55	2	0	0.996617442097186	0.992338772338772	0.994473505051584									14530	Chr_18	MQLLSNSLVMLSLFYATILVVEPVQSQVQPPAPLGNFLCPTPANSVGWCAKYGTKGQTVQSDVYHVQPPAKVGKGPYLNCDKIDGAKILMCCAKELVPEPMPQYPGTPWLAVGGPSQAKFCKTIKDTTF-
345333	GC_00006232		PST_T030_1	13375	53	55	2	0	0.996617442097186	0.992338772338772	0.994473505051584									13375	Chr_18	MQLLSNSLVMLSLFYATILVVEPVQSQVQPPAPLGNFLCPTPANSVGWCAKYGTKGQTVQSDVYHVQPPAKVGKGPYLNCDKIDGAKILMCCAKELVPEPMPQYPGTPWLAVGGPSQAKFCKTIKDTTF-
345334	GC_00006232		PST_T030_2	13664	53	55	2	0	0.996617442097186	0.992338772338772	0.994473505051584									13664	Chr_18	MQLLSNSLVMLSLFYATILVVEPVQSQVQPPAPLGNFLCPTPANSVGWCAKYGTKGQTVQSDVYHVQPPAKVGKGPYLNCDKIDGAKILMCCAKELVPEPMPQYPGTPWLAVGGPSQAKFCKTIKDTTF-
345335	GC_00006232		PST_T034a	10418	53	55	2	0	0.996617442097186	0.992338772338772	0.994473505051584									10418	Chr_17	MQLLSNSLVMLSLFYATILVVEPVQSQVQPPAPLGNFLCPTPANSVGWCAKYGTKGQTVQSDVYHVQPPAKVGKGPYLNCDKIDGAKILMCCAKELVPEPMPQYPGTPWLAVGGPSQAKFCKTIKDTTF-
345336	GC_00006232		PST_T034b	13929	53	55	2	0	0.996617442097186	0.992338772338772	0.994473505051584									13929	Chr_18	MQLLSNSLVMLSLFYATILVVEPVQSQVQPPAPLGNFLCPTPANSVGWCAKYGTKGQTVQSDVYHVQPPAKVGKGPYLNCDKIDGAKILMCCAKELVPEPMPQYPGTPWLAVGGPSQAKFCKTIKDTTF-
345337	GC_00006232		PST_W011a	6521	53	55	2	0	0.996617442097186	0.992338772338772	0.994473505051584									6521	Chr_18	MQLLSNSLVMLSLFYATILVVEPVQSQVQPPAPLGNFLCPTPANSVGWCAKYGTKGQTVQSDVYHVQPPAKVGKGPYLNCDKIDGAKILMCCAKELVPEPMPQYPGTPWLAVGGPSQAKFCKTIKDTTF-
345338	GC_00006232		PST_W011a	12704	53	55	2	0	0.996617442097186	0.992338772338772	0.994473505051584									12704	ChrUn	MQLLSNSLVMLSLFYATILVVEPVQSQVQPPAPLGNFLCPTPANSVGWCAKYGTKGQTVQSDVYHVQPPAKVGKGPYLNCDKIDGAKILMCCAKELVPEPMPQYPGTPWLAVGGPSQAKFCKTIKDTTF-
345339	GC_00006232		PST_W011b	15811	53	55	2	0	0.996617442097186	0.992338772338772	0.994473505051584									15811	Chr_17	MQLLSNSLVMLSLFYATILVVEPVQSQVQPPAPLGNFLCPTPANSVGWCAKYGTKGQTVQSDVYHVQPPAKVGKGPYLNCDKIDGAKILMCCAKELVPEPMPQYPGTPWLAVGGPSQAKFCKTIKDTTF-
345340	GC_00006232		PST_W025a	13534	53	55	2	0	0.996617442097186	0.992338772338772	0.994473505051584									13534	Chr_18	MQLLSNSLVMLSLFYATILVVEPVQSQVQPPAPLGNFLCPTPANSVGWCAKYGTKGQTVQSDVYHVQPPAKVGKGPYLNCDKIDGAKILMCCAKELVPEPMPQYPGTPWLAVGGPSQAKFCKTIKDTTF-
345341	GC_00006232		PST_W025b	4635	53	55	2	0	0.996617442097186	0.992338772338772	0.994473505051584									4635	Chr_17	MQLLSNSLVMLSLFYATILVVEPVQSQVQPPAPLGNFLCPTPANSVGWCAKYGTKGQTVQSDVYHVQPPAKVGKGPYLNCDKIDGAKILMCCAKELVPEPMPQYPGTPWLAVGGPSQAKFCKTIKDTTF-
345342	GC_00006232		PST_W029a	14450	53	55	2	0	0.996617442097186	0.992338772338772	0.994473505051584									14450	Chr_18	MQLLSNSLVMLSLFYATILVVEPVQSQVQPPAPLGNFLCPTPANSVGWCAKYGTKGQTVQSDVYHVQPPAKVGKGPYLNCDKIDGAKILMCCAKELVPEPMPQYPGTPWLAVGGPSQAKFCKTIKDTTF-
345343	GC_00006232		PST_W029b	13880	53	55	2	0	0.996617442097186	0.992338772338772	0.994473505051584									13880	Chr_17	MQLLSNSLVMLSLFYATILVVEPVQSQVQPPAPLGNFLCPTPANSVGWCAKYGTKGQTVQSDVYHVQPPAKVGKGPYLNCDKIDGAKILMCCAKELVPEPMPQYPGTPWLAVGGPSQAKFCKTIKDTTF-
345344	GC_00006232		PST_W039a	13443	53	55	2	0	0.996617442097186	0.992338772338772	0.994473505051584									13443	Chr_18	MQLLSNSLVMLSLFYATILVVEPVQSQVQPPAPLGNFLCPTPANSVGWCAKYGTKGQTVQSDVYHVQPPAKVGKGPYLNCDKIDGAKILMCCAKELVPEPMPQYPGTPWLAVGGPSQAKFCKTIKDTTF-
345345	GC_00006232		PST_W039b	12159	53	55	2	0	0.996617442097186	0.992338772338772	0.994473505051584									12159	Chr_18	MQLLSNSLVMLSLFYATILVVEPVQSQVQPPAPLGNFLCPTPANSVGWCAKYGTKGQTVQSDVYHVQPPAKVGKGPYLNCDKIDGAKILMCCAKELVPEPMPQYPGTPWLAVGGPSQAKFCKTIKDATF-
345346	GC_00006232		PST_W048a	13613	53	55	2	0	0.996617442097186	0.992338772338772	0.994473505051584									13613	Chr_18	MQLLSNSLVMLSLFYATILVVEPVQSQVQPPAPLGNFLCPTPANSVGWCAKYGTKGQTVQSDVYHVQPPAKVGKGPYLNCDKIDGAKILMCCAKELVPEPMPQYPGTPWLAVGGPSQAKFCKTIKDTTF-
345347	GC_00006232		PST_W048b	12538	53	55	2	0	0.996617442097186	0.992338772338772	0.994473505051584									12538	Chr_17	MQLLSNSLVMLSLFYATILVVEPVQSQVQPPAPLGNFLCPTPANSVGWCAKYGTKGQTVQSDVYHVQPPAKVGKGPYLNCDKIDGAKILMCCAKELVPEPMPQYPGTPWLAVGGPSQAKFCKTIKDTTF-
345348	GC_00006232		PST_W052a	14648	53	55	2	0	0.996617442097186	0.992338772338772	0.994473505051584									14648	Chr_18	MQLLSNSLVMLSLFYATILVVEPVQSQVQPPAPLGNFLCPTPANSVGWCAKYGTKGQTVQSDVYHVQPPAKVGKGPYLNCDKIDGAKILMCCAKELVPEPMPQYPGTPWLAVGGPSQAKFCKTIKDTTF-
345349	GC_00006232		PST_W052b	13056	53	55	2	0	0.996617442097186	0.992338772338772	0.994473505051584									13056	Chr_17	MQLLSNSLVMLSLFYATILVVEPVQSQVQPPAPLGNFLCPTPANSVGWCAKYGTKGQTVQSDVYHVQPPAKVGKGPYLNCDKIDGAKILMCCAKELVPEPMPQYPGTPWLAVGGPSQAKFCKTIKDTTF-
345350	GC_00006232		PST_W053a	14687	53	55	2	0	0.996617442097186	0.992338772338772	0.994473505051584									14687	Chr_18	MQLLSNSLVMLSLFYATILVVEPVQSQVQPPAPLGNFLCPTPANSVGWCAKYGTKGQTVQSDVYHVQPPAKVGKGPYLNCDKIDGAKILMCCAKELVPEPMPQYPGTPWLAVGGPSQAKFCKTIKDTTF-
345351	GC_00006232		PST_W053b	11643	53	55	2	0	0.996617442097186	0.992338772338772	0.994473505051584									11643	Chr_17	MQLLSNSLVMLSLFYATILVVEPVQSQVQPPAPLGNFLCPTPANSVGWCAKYGTKGQTVQSDVYHVQPPAKVGKGPYLNCDKIDGAKILMCCAKELVPEPMPQYPGTPWLAVGGPSQAKFCKTIKDTTF-
345352	GC_00006232		PST_W054a	13868	53	55	2	0	0.996617442097186	0.992338772338772	0.994473505051584									13868	Chr_18	MQLLSNSLVMLSLFYATILVVEPVQSQVQPPAPLGNFLCPTPANSVGWCAKYGTKGQTVQSDVYHVQPPAKVGKGPYLNCDKIDGAKILMCCAKELVPEPMPQYPGTPWLAVGGPSQAKFCKTIKDTTF-
345353	GC_00006232		PST_W054b	14454	53	55	2	0	0.996617442097186	0.992338772338772	0.994473505051584									14454	Chr_18	MQLLSNSLVMLSLFYATILVVEPVQSQVQPPAPLGNFLCPTPANSVGWCAKYGTKGQTVQSDVYHVQPPAKVGKGPYLNCDKIDGAKILMCCAKELVPEPMPQYPGTPWLAVGGPSQAKFCKTIKDTTF-
345354	GC_00006232		PST_W057a	13379	53	55	2	0	0.996617442097186	0.992338772338772	0.994473505051584									13379	Chr_18	MQLLSNSLVMLSLFYATILVVEPVQSQVQPPAPLGNFLCPTPANSVGWCAKYGTKGQTVQSDVYHVQPPAKVGKGPYLNCDKIDGAKILMCCAKELVPEPMPQYPGTPWLAVGGPSQAKFCKTIKDTTF-
345355	GC_00006232		PST_W057b	14404	53	55	2	0	0.996617442097186	0.992338772338772	0.994473505051584									14404	Chr_17	MQLLSNSLVMLSLFYATILVVEPVQSQVQPPAPLGNFLCPTPANSVGWCAKYGTKGQTVQSDVYHVQPPAKVGKGPYLNCDKIDGAKILMCCAKELVPEPMPQYPGTPWLAVGGPSQAKFCKTIKDTTF-
345356	GC_00006232		PST_W088a	9242	53	55	2	0	0.996617442097186	0.992338772338772	0.994473505051584									9242	Chr_18	MQLLSNSLVMLSLFYATILVVEPVQSQVQPPAPLGNFLCPTPANSVGWCAKYGTKGQTVQSDVYHVQPPAKVGKGPYLNCDKIDGAKILMCCAKELVPEPMPQYPGTPWLAVGGPSQAKFCKTIKDTTF-
345357	GC_00006232		PST_W088b	13493	53	55	2	0	0.996617442097186	0.992338772338772	0.994473505051584									13493	Chr_17	MQLLSNSLVMLSLFYATILVVEPVQSQVQPPAPLGNFLCPTPANSVGWCAKYGTKGQTVQSDVYHVQPPAKVGKGPYLNCDKIDGAKILMCCAKELVPEPMPQYPGTPWLAVGGPSQAKFCKTIKDTTF-
345358	GC_00006232		PST_Yr1646a	14314	53	55	2	0	0.996617442097186	0.992338772338772	0.994473505051584									14314	Chr_18	MQLLSNSLVMLSLFYATILVVEPVQSQVQPPAPLGNFLCPTPANSVGWCAKYGTKGQTVQSDVYHVQPPAKVGKGPYLNCDKIDGAKILMCCAKELVPEPMPQYPGTPWLAVGGPSQAKFCKTIKDTTF-
345359	GC_00006232		PST_Yr1646b	14320	53	55	2	0	0.996617442097186	0.992338772338772	0.994473505051584									14320	Chr_17	MQLLSNSLVMLSLFYATILVVEPVQSQVQPPAPLGNFLCPTPANSVGWCAKYGTKGQTVQSDVYHVQPPAKVGKGPYLNCDKIDGAKILMCCAKELVPEPMPQYPGTPWLAVGGPSQAKFCKTIKDTTF-
345360	GC_00006232		PST_Yr1706a	15802	53	55	2	0	0.996617442097186	0.992338772338772	0.994473505051584									15802	Chr_18	MQLLSNSLVMLSLFYATILVVEPVQSQVQPPAPLGNFLCPTPANSVGWCAKYGTKGQTVQSDVYHVQPPAKVGKGPYLNCDKIDGAKILMCCAKELVPEPMPQYPGTPWLAVGGPSQAKFCKTIKDTTF-
345361	GC_00006232		PST_Yr1706b	13110	53	55	2	0	0.996617442097186	0.992338772338772	0.994473505051584									13110	Chr_17	MQLLSNSLVMLSLFYATILVVEPVQSQVQPPAPLGNFLCPTPANSVGWCAKYGTKGQTVQSDVYHVQPPAKVGKGPYLNCDKIDGAKILMCCAKELVPEPMPQYPGTPWLAVGGPSQAKFCKTIKDTTF-
345362	GC_00006232		PST_Yr1716a	13768	53	55	2	0	0.996617442097186	0.992338772338772	0.994473505051584									13768	Chr_18	MQLLSNSLVMLSLFYATILVVEPVQSQVQPPAPLGNFLCPTPANSVGWCAKYGTKGQTVQSDVYHVQPPAKVGKGPYLNCDKIDGAKILMCCAKELVPEPMPQYPGTPWLAVGGPSQAKFCKTIKDTTF-
345363	GC_00006232		PST_Yr1716b	13771	53	55	2	0	0.996617442097186	0.992338772338772	0.994473505051584									13771	Chr_17	MQLLSNSLVMLSLFYATILVVEPVQSQVQPPAPLGNFLCPTPANSVGWCAKYGTKGQTVQSDVYHVQPPAKVGKGPYLNCDKIDGAKILMCCAKELVPEPMPQYPGTPWLAVGGPSQAKFCKTIKDTTF-
345364	GC_00006232		PST_Yr2011a	15121	53	55	2	0	0.996617442097186	0.992338772338772	0.994473505051584									15121	Chr_18	MQLLSNSLVMLSLFYATILVVEPVQSQVQPPAPLGNFLCPTPANSVGWCAKYGTKGQTVQSDVYHVQPPAKVGKGPYLNCDKIDGAKILMCCAKELVPEPMPQYPGTPWLAVGGPSQAKFCKTIKDTTF-
345365	GC_00006232		PST_Yr2011b	13528	53	55	2	0	0.996617442097186	0.992338772338772	0.994473505051584									13528	Chr_17	MQLLSNSLVMLSLFYATILVVEPVQSQVQPPAPLGNFLCPTPANSVGWCAKYGTKGQTVQSDVYHVQPPAKVGKGPYLNCDKIDGAKILMCCAKELVPEPMPQYPGTPWLAVGGPSQAKFCKTIKDTTF-
345366	GC_00006232		PST_Yr2015a	13289	53	55	2	0	0.996617442097186	0.992338772338772	0.994473505051584									13289	Chr_18	MQLLSNSLVMLSLFYATILVVEPVQSQVQPPAPLGNFLCPTPANSVGWCAKYGTKGQTVQSDVYHVQPPAKVGKGPYLNCDKIDGAKILMCCAKELVPEPMPQYPGTPWLAVGGPSQAKFCKTIKDTTF-
345367	GC_00006232		PST_Yr2015b	11827	53	55	2	0	0.996617442097186	0.992338772338772	0.994473505051584									11827	Chr_17	MQLLSNSLVMLSLFYATILVVEPVQSQVQPPAPLGNFLCPTPANSVGWCAKYGTKGQTVQSDVYHVQPPAKVGKGPYLNCDKIDGAKILMCCAKELVPEPMPQYPGTPWLAVGGPSQAKFCKTIKDTTF-
345368	GC_00006232		PST_Yr201644_2	13564	53	55	2	0	0.996617442097186	0.992338772338772	0.994473505051584									13564	Chr_17	MQLLSNSLVMLSLFYATILVVEPVQSQVQPPAPLGNFLCPTPANSVGWCAKYGTKGQTVQSDVYHVQPPAKVGKGPYLNCDKIDGAKILMCCAKELVPEPMPQYPGTPWLAVGGPSQAKFCKTIKDTTF-
345369	GC_00006233		PSH_233a	4704	52	55	2	0	0.993121106429306	0.94632487345636	0.969158424741438	PF07491.16	Protein phosphatase inhibitor							4704	Chr_4	MTDNPRSQSHHTGVRQNDRSALTAGGSRTMVINQNSGSNRRDESQGTDNSNPTPTLILRAGPIQNSQHRQQRVQWQDNVIDNEGLGRKKSKVCCIYNKPKAFDESSDESDHSDSDCCRTSGPKPCTSTTSTTQATSQPTQSHSLPTPPRSPNAYEAEPNKSKGKGKA----------
345370	GC_00006233		PSH_233b	3386	52	55	2	0	0.993121106429306	0.94632487345636	0.969158424741438	PF07491.16	Protein phosphatase inhibitor							3386	Chr_5	MTDNPRSQSHHTGVRQNDRSALTAGGSRTMVINQNSGSNRRDESQGTDNSNPTPTLILRAGPIQNSQHRQQRVQWQDNVIDNEGLGRKKSKVCCIYNKPKAFDESSDESDHSDSDCCRTSGPKPCTSTTSTTQATSQPTQSHSLPTPPRSPNAYEAEPNKSKGKGKA----------
345371	GC_00006233		PSH_76a	11	52	55	2	0	0.993121106429306	0.94632487345636	0.969158424741438	PF07491.16	Protein phosphatase inhibitor							11	Chr_3	MTDNPRSQSHHTGVRQNDRSALTAGGSRTMVINQNSGSNRRDESQGTDNSNPTPTLILRAGPIQNSQHRQQRVQWQDNVIDNEGLGRKKSKVCCIYNKPKAFDESSDESDHSDSDCCRTSGPKPCTSTTSTTQATSQPTQSHSLPTPPRSPNAYEAEPNKSKGKGKA----------
345372	GC_00006233		PSH_76b	2296	52	55	2	0	0.993121106429306	0.94632487345636	0.969158424741438	PF07491.16	Protein phosphatase inhibitor							2296	Chr_5	MTDNPRSQSHHTGVRQNDRSALTAGGSRTMVINQNSGSNRRDESQGTDNSNPTPTLILRAGPIQNSQHRQQRVQWQDNVIDNEGLGRKKSKVCCIYNKPKAFDESSDESDHSDSDCCRTSGPKPCTSTTSTTQATSQPTQSHSLPTPPRSPNAYEAEPNKSKGKGKA----------
345373	GC_00006233		PSH_NDPSH_1	11	52	55	2	0	0.993121106429306	0.94632487345636	0.969158424741438	PF07491.16	Protein phosphatase inhibitor							11	Chr_3	MTDNPRSQSHHTGVRQNDRSALTAGGSRTMVINQNSGSNRRDESQGTDNSNPTPTLILRAGPIQNSQHRQQRVQWQDNVIDNEGLGRKKSKVCCIYNKPKAFDESSDESDHSDSDCCRTSGPKPCTSTTSTTQATSQPTQSHSLPTPPRSPNAYEAEPNKSKGKGKA----------
345374	GC_00006233		PSH_NDPSH_2	1159	52	55	2	0	0.993121106429306	0.94632487345636	0.969158424741438	PF07491.16	Protein phosphatase inhibitor							1159	Chr_5	MTDNPRSQSHHTGVRQNDRSALTAGGSRTMVINQNSGSNRRDESQGTDNSNPTPTLILRAGPIQNSQHRQQRVQWQDNVIDNEGLGRKKSKVCCIYNKPKAFDESSDESDHSDSDCCRTSGPKPCTSTTSTTQATSQPTQSHSLPTPPRSPNAYEAEPNKSKGKGKA----------
345375	GC_00006233		PST_130_1	10924	52	55	2	0	0.993121106429306	0.94632487345636	0.969158424741438	PF07491.16	Protein phosphatase inhibitor							10924	Chr_4	MTDNPRSQSHHTGVRQNDRSALTAGGSRTMVINQNSGSNRRDESQGTDNSNPTPTLILRAGPIQNSQHRQQRVQWQDNVIDNEGLGRKKSKVCCIYNKPKAFDESSDESDHSDSDCCRTSGPKPCTSTTSTTQATSQPTQSHSLPTPPRSPNAYEAEPNKSKGKGKA----------
345376	GC_00006233		PST_130_2	12500	52	55	2	0	0.993121106429306	0.94632487345636	0.969158424741438	PF07491.16	Protein phosphatase inhibitor							12500	Chr_5	MDPISRSQSHHTGVRQNDRSALTAGGSRTMVINQNSGSNRRDESQGTDNSNPTPTLILRAGPIQNSQHRQQRVQWQDNVIDNEGLGRKKSKVCCIYNKPKAFDESSDESDHSDSDCCRTSGPKPCTSTTSTTQATSQPTQSHSLPTPPRSPNAYEAEPNKSKGKGKA----------
345377	GC_00006233		PST_134E36_1	5175	52	55	2	0	0.993121106429306	0.94632487345636	0.969158424741438	PF07491.16	Protein phosphatase inhibitor							5175	Chr_4	MTDNPRSQSHHTGVRQNDRSALTAGGSRTMVINQNSGSNRRDESQGTDNSNPTPTLILRAGPIQNSQHRQQRVQWQDNVIDNEGLGRKKSKVCCIYNKPKAFDESSDESDHSDSDCCRTSGPKPCTSTTSTTQATSQPTQSHSLPTPPRSPNAYEAEPNKSKGKGKA----------
345378	GC_00006233		PST_134E36_1	5186	52	55	2	0	0.993121106429306	0.94632487345636	0.969158424741438	PF07491.16	Protein phosphatase inhibitor							5186	Chr_4	MTDNPRSQSHHTGVRQNDRSALTAGGSRTMVINQNSGSNRRDESQGTDNSNPTPTLILRAGPIQNSQHRQQRVQWQDNVIDNEGLGRKKSKVCCIYNKPKAFDESSDESDHSDSDCCRTSGPKPCTSTTSTTQATSQPTQSHSLPTPPRSPNAYEAEPNKSKGKGKA----------
345379	GC_00006233		PST_134E36_2	6620	52	55	2	0	0.993121106429306	0.94632487345636	0.969158424741438	PF07491.16	Protein phosphatase inhibitor							6620	Chr_5	MTDNPRSQSHHTGVRQNDRSALTAGGSRTMVINQNSGSNRRDESQGTDNSNPTPTLILRAGPIQNSQHRQQRVQWQDNVIDNEGLGRKKSKVCCIYNKPKAFDESSDESDHSDSDCCRTSGPKPCTSTTSTTQATSQPTQSHSLPTPPRSPNAYEAEPNKSKGKGKA----------
345380	GC_00006233		PST_AR0005a	2213	52	55	2	0	0.993121106429306	0.94632487345636	0.969158424741438	PF07491.16	Protein phosphatase inhibitor							2213	Chr_5	MTDNPRSQSHHTGVRQNDRSALTAGGSRTMVINQNSGSNRRDESQGTDNSNPTPTLILRAGPIQNSQHRQQRVQWQDNVIDNEGLGRKKSKVCCIYNKPKAFDESSDESDHSDSDCCRTSGPKPCTSTTSTTQATSQPTQSHSLPTPPRSPNAYEAEPNKSKGKGKA----------
345381	GC_00006233		PST_AR0005b	4801	52	55	2	0	0.993121106429306	0.94632487345636	0.969158424741438	PF07491.16	Protein phosphatase inhibitor							4801	Chr_4	MTDNPRSQSHHTGVRQNDRSALTAGGSRTMVINQNSGSNRRDESQGTDNSNPTPTLILRAGPIQNSQHRQQRVQWQDNVIDNEGLGRKKSKVCCIYNKPKAFDESSDESDHSDSDCCRTSGPKPCTSTTSTTQATSQPTQSHSLPTPPRSPNAYEAEPNKSKGKGKA----------
345382	GC_00006233		PST_AZ2_1	5028	52	55	2	0	0.993121106429306	0.94632487345636	0.969158424741438	PF07491.16	Protein phosphatase inhibitor							5028	Chr_4	MTDNPRSQSHHTGVRQNDRSALTAGGSRTMVINQNSGSNRRDESQGTDNSNPTPTLILRAGPIQNSQHRQQRVQWQDNVIDNEGLGRKKSKVCCIYNKPKAFDESSDESDHSDSDCCRTSGPKPCTSTTSTTQATSQPTQSHSLPTPPRSPNAYEAEPNKSKGKGKA----------
345383	GC_00006233		PST_AZ2_2	4740	52	55	2	0	0.993121106429306	0.94632487345636	0.969158424741438	PF07491.16	Protein phosphatase inhibitor							4740	Chr_5	MTDNPRSQSHHTGVRQNDRSALTAGGSRTMVINQNSGSNRRDESQGTDNSNPTPTLILRAGPIQNSQHRQQRVQWQDNVIDNEGLGRKKSKVCCIYNKPKAFDESSDESDHSDSDCCRTSGPKPCTSTTSTTQATSQPTQSHSLPTPPRSPNAYEAEPNKSKGKGKA----------
345384	GC_00006233		PST_DK0911_1	14559	52	55	2	0	0.993121106429306	0.94632487345636	0.969158424741438	PF07491.16	Protein phosphatase inhibitor							14559	Chr_4	MTDNPRSQSHHTGVRQNDRSALTAGGSRTMVINQNSGSNRRDESQGTDNSNPTPTLILRAGPIQNSQHRQQRVQWQDNVIDNEGLGRKKSKVCCIYNKPKAFDESSDESDHSDSDCCRTSGPKPCTSTTSTTQATSQPTQSHSLPTPPRSPNAYEAEPNKSKGKGKA----------
345385	GC_00006233		PST_DK0911_2	14604	52	55	2	0	0.993121106429306	0.94632487345636	0.969158424741438	PF07491.16	Protein phosphatase inhibitor							14604	Chr_5	MDPISRSQSHHTGVRQNDRSALTAGGSRTMVINQNSGSNRRDESQGTDNSNPTPTLILRAGPIQNSQHRQQRVQWQDNVIDNEGLGRKKSKVCCIYNKPKAFDESSDESDHSDSDCCRTSGPKPCTSTTSTTQATSQPTQSHSLPTPPRSPNAYEAEPNKSKGKGKA----------
345386	GC_00006233		PST_SWS484_1	3368	52	55	2	0	0.993121106429306	0.94632487345636	0.969158424741438	PF07491.16	Protein phosphatase inhibitor							3368	Chr_5	MTDNPRSQSHHTGVRQNDRSALTAGGSRTMVINQNSGSNRRDESQGTDNSNPTPTLILRAGPIQNSQHRQQRVQWQDNVIDNEGLGRKKSKVCCIYNKPKAFDESSDESDHSDSDCCRTSGPKPCTSTTSTTQATSQPTQSHSLPTPPRSPNAYEAEPNKSKGKGKA----------
345387	GC_00006233		PST_SWS484_2	3635	52	55	2	0	0.993121106429306	0.94632487345636	0.969158424741438	PF07491.16	Protein phosphatase inhibitor							3635	Chr_4	MDPISRSQSHHTGVRQNDRSALTAGGSRTMVINQNSGSNRRDESQGTDNSNPTPTLILRAGPIQNSQHRQQRVQWQDNVIDNEGLGRKKSKVCCIYNKPKAFDESSDESDHSDSDCCRTSGPKPCTSTTSTTQATSQPTQSHSLPTPPRSPNAYEAEPNKSKGKGKA----------
345388	GC_00006233		PST_T030_1	2277	52	55	2	0	0.993121106429306	0.94632487345636	0.969158424741438	PF07491.16	Protein phosphatase inhibitor							2277	Chr_2	MTDNPRSQSHHTGVRQNDRSALTAGGSRTMVINQNSGSNRRDESQGTDNSNPTPTLILRAGPIQNSQHRQQRVQWQDNVIDNEGLGRKKSKVCCIYNKPKAFDESSDESDHSDSDCCRTSGPKPCTSTTSTTQATSQPTQSHSLPTPPRSPNAYEAEPNKSKGKGKA----------
345389	GC_00006233		PST_T030_2	3415	52	55	2	0	0.993121106429306	0.94632487345636	0.969158424741438	PF07491.16	Protein phosphatase inhibitor							3415	Chr_2	MTDNPRSQSHHTGVRQNDRSALTAGGSRTMVINQNSGSNRRDESQGTDNSNPTPTLILRAGPIQNSQHRQQRVQWQDNVIDNEGLGRKKSKVCCIYNKPKAFDESSDESDHSDSDCCRTSGPKPCTSTTSTTQATSQPTQSHSLPTPPRSPNAYEAEPNKSKGKGKA----------
345390	GC_00006233		PST_T034a	2216	52	55	2	0	0.993121106429306	0.94632487345636	0.969158424741438	PF07491.16	Protein phosphatase inhibitor							2216	Chr_5	MTDNPRSQSHHTGVRQNDRSALTAGGSRTMVINQNSGSNRRDESQGTDNSNPTPTLILRAGPIQNSQHRQQRVQWQDNVIDNEGLGRKKSKVCCIYNKPKAFDESSDESDHSDSDCCRTSGPKPCTSTTSTTQATSQPTQSHSLPTPPRSPNAYEAEPNKSKGKGKA----------
345391	GC_00006233		PST_T034b	5570	52	55	2	0	0.993121106429306	0.94632487345636	0.969158424741438	PF07491.16	Protein phosphatase inhibitor							5570	Chr_4	MTDNPRSQSHHTGVRQNDRSALTAGGSRTMVINQNSGSNRRDESQGTDNSNPTPTLILRAGPIQNSQHRQQRVQWQDNVIDNEGLGRKKSKVCCIYNKPKAFDESSDESDHSDSDCCRTSGPKPCTSTTSTTQATSQPTQSHSLPTPPRSPNAYEAEPNKSKEQTLELAYIHPQSIV
345392	GC_00006233		PST_W011b	3400	52	55	2	0	0.993121106429306	0.94632487345636	0.969158424741438	PF07491.16	Protein phosphatase inhibitor							3400	Chr_5	MTDNPRSQSHHTGVRQNDRSALTAGGSRTMVINQNSGSNRRDESQGTDNSNPTPTLILRAGPIQNSQHRQQRVQWQDNVIDNEGLGRKKSKVCCIYNKPKAFDESSDESDHSDSDCCRTSGPKPCTSTTSTTQATSQPTQSHSLPTPPRSPNAYEAEPNKSKGKGKA----------
345393	GC_00006233		PST_W011b	19213	52	55	2	0	0.993121106429306	0.94632487345636	0.969158424741438	PF07491.16	Protein phosphatase inhibitor							19213	Chr_5	MTDNPRSQSHHTGVRQNDRSALTAGGSRTMVINQNSGSNRRDESQGTDNSNPTPTLILRAGPIQNSQHRQQRVQWQDNVIDNEGLGRKKSKVCCIYNKPKAFDESSDESDHSDSDCCRTSGPKPCTSTTSTTQATSQPTQSHSLPTPPRSPNAYEAEPNKSKGKGKA----------
345394	GC_00006233		PST_W025b	12616	52	55	2	0	0.993121106429306	0.94632487345636	0.969158424741438	PF07491.16	Protein phosphatase inhibitor							12616	ChrUn	MTDNPRSQSHHTGVRQNDRSALTAGGSRTMVINQNSGSNRRDESQGTDNSNPTPTLILRAGPIQNSQHRQQRVQWQDNVIDNEGLGRKKSKVCCIYNKPKAFDESSDESDHSDSDCCRTSGPKPCTSTTSTTQATSQPTQSHSLPTPPRSPNAYEAEPNKSKGKGKA----------
345395	GC_00006233		PST_W025b	6311	52	55	2	0	0.993121106429306	0.94632487345636	0.969158424741438	PF07491.16	Protein phosphatase inhibitor							6311	Chr_5	MDPISRSQSHHTGVRQNDRSALTAGGSRTMVINQNSGSNRRDESQGTDNSNPTPTLILRAGPIQNSQHRQQRVQWQDNVIDNEGLGRKKSKVCCIYNKPKAFDESSDESDHSDSDCCRTSGPKPCTSTTSTTQATSQPTQSHSLPTPPRSPNAYEAEPNKSKGKGKA----------
345396	GC_00006233		PST_W029a	5620	52	55	2	0	0.993121106429306	0.94632487345636	0.969158424741438	PF07491.16	Protein phosphatase inhibitor							5620	Chr_4	MTDNPRSQSHHTGVRQNDRSALTAGGSRTMVINQNSGSNRRDESQGTDNSNPTPTLILRAGPIQNSQHRQQRVQWQDNVIDNEGLGRKKSKVCCIYNKPKAFDESSDESDHSDSDCCRTSGPKPCTSTTSTTQATSQPTQSHSLPTPPRSPNAYEAEPNKSKGKGKA----------
345397	GC_00006233		PST_W029b	1143	52	55	2	0	0.993121106429306	0.94632487345636	0.969158424741438	PF07491.16	Protein phosphatase inhibitor							1143	Chr_5	MTDNPRSQSHHTGVRQNDRSALTAGGSRTMVINQNSGSNRRDESQGTDNSNPTPTLILRAGPIQNSQHRQQRVQWQDNVIDNEGLGRKKSKVCCIYNKPKAFDESSDESDHSDSDCCRTSGPKPCTSTTSTTQATSQPTQSHSLPTPPRSPNAYEAEPNKSKGKGKA----------
345398	GC_00006233		PST_W039a	12787	52	55	2	0	0.993121106429306	0.94632487345636	0.969158424741438	PF07491.16	Protein phosphatase inhibitor							12787	Chr_2	MTDNPRSQSHHTGVRQNDRSALTAGGSRTMVINQNSGSNRRDESQGTDNSNPTPTLILRAGPIQNSQHRQQRVQWQDNVIDNEGLGRKKSKVCCIYNKPKAFDESSDESDHSDSDCCRTSGPKPCTSTTSTTQATSQPTQSHSLPTPPRSPNAYEAEPNKSKGKGKA----------
345399	GC_00006233		PST_W039b	13938	52	55	2	0	0.993121106429306	0.94632487345636	0.969158424741438	PF07491.16	Protein phosphatase inhibitor							13938	Chr_2	MTDNPRSQSHHTGVRQNDRSALTAGGSRTMVINQNSGSNRRDESQGTDNSNPTPTLILRAGPIQNSQHRQQRVQWQDNVIDNEGLGRKKSKVCCIYNKPKAFDESSDESDHSDSDCCRTSGPKPCTSTTSTTQATSQPTQSHSLPTPPRSPNAYEAEPNKSKGKGKA----------
345400	GC_00006233		PST_W048a	4516	52	55	2	0	0.993121106429306	0.94632487345636	0.969158424741438	PF07491.16	Protein phosphatase inhibitor							4516	Chr_4	MTDNPRSQSHHTGVRQNDRSALTAGGSRTMVINQNSGSNRRDESQGTDNSNPTPTLILRAGPIQNSQHRQQRVQWQDNVIDNEGLGRKKSKVCCIYNKPKAFDESSDESDHSDSDCCRTSGPKPCTSTTSTTQATSQPTQSHSLPTPPRSPNAYEAEPNKSKGKGKA----------
345401	GC_00006233		PST_W048b	14663	52	55	2	0	0.993121106429306	0.94632487345636	0.969158424741438	PF07491.16	Protein phosphatase inhibitor							14663	Chr_5	MTDNPRSQSHHTGVRQNDRSALTAGGSRTMVINQNSGSNRRDESQGTDNSNPTPTLILRAGPIQNSQHRQQRVQWQDNVIDNEGLGRKKSKVCCIYNKPKAFDESSDESDHSDSDCCRTSGPKPCTSTTSTTQATSQPTQSHSLPTPPRSPNAYEAEPNKSKGKGKA----------
345402	GC_00006233		PST_W052a	5740	52	55	2	0	0.993121106429306	0.94632487345636	0.969158424741438	PF07491.16	Protein phosphatase inhibitor							5740	Chr_4	MDPISRSQSHHTGVRQNDRSALTAGGSRTMVINQNSGSNRRDESQGTDNSNPTPTLILRAGPIQNSQHRQQRVQWQDNVIDNEGLGRKKSKVCCIYNKPKAFDESSDESDHSDSDCCRTSGPKPCTSTTSTTQATSQPTQSHSLPTPPRSPNAYEAEPNKSKGKGKA----------
345403	GC_00006233		PST_W052b	1116	52	55	2	0	0.993121106429306	0.94632487345636	0.969158424741438	PF07491.16	Protein phosphatase inhibitor							1116	Chr_5	MTDNPRSQSHHTGVRQNDRSALTAGGSRTMVINQNSGSNRRDESQGTDNSNPTPTLILRAGPIQNSQHRQQRVQWQDNVIDNEGLGRKKSKVCCIYNKPKAFDESSDESDHSDSDCCRTSGPKPCTSTTSTTQATSQPTQSHSLPTPPRSPNAYEAEPNKSKGKGKA----------
345404	GC_00006233		PST_W053a	4811	52	55	2	0	0.993121106429306	0.94632487345636	0.969158424741438	PF07491.16	Protein phosphatase inhibitor							4811	Chr_4	MDPISRSQSHHTGVRQNDRSALTAGGSRTMVINQNSGSNRRDESQGTDNSNPTPTLILRAGPIQNSQHRQQRVQWQDNVIDNEGLGRKKSKVCCIYNKPKAFDESSDESDHSDSDCCRTSGPKPCTSTTSTTQATSQPTQSHSLPTPPRSPNAYEAEPNKSKGKGKA----------
345405	GC_00006233		PST_W053b	6285	52	55	2	0	0.993121106429306	0.94632487345636	0.969158424741438	PF07491.16	Protein phosphatase inhibitor							6285	Chr_5	MTDNPRSQSHHTGVRQNDRSALTAGGSRTMVINQNSGSNRRDESQGTDNSNPTPTLILRAGPIQNSQHRQQRVQWQDNVIDNEGLGRKKSKVCCIYNKPKAFDESSDESDHSDSDCCRTSGPKPCTSTTSTTQATSQPTQSHSLPTPPRSPNAYEAEPNKSKGKGKA----------
345406	GC_00006233		PST_W054a	3566	52	55	2	0	0.993121106429306	0.94632487345636	0.969158424741438	PF07491.16	Protein phosphatase inhibitor							3566	Chr_2	MTDNPRSQSHHTGVRQNDRSALTAGGSRTMVINQNSGSNRRDESQGTDNSNPTPTLILRAGPIQNSQHRQQRVQWQDNVIDNEGLGRKKSKVCCIYNKPKAFDESSDESDHSDSDCCRTSGPKPCTSTTSTTQATSQPTQSHSLPTPPRSPNAYEAEPNKSKGKGKA----------
345407	GC_00006233		PST_W054b	1231	52	55	2	0	0.993121106429306	0.94632487345636	0.969158424741438	PF07491.16	Protein phosphatase inhibitor							1231	Chr_2	MTDNPRSQSHHTGVRQNDRSALTAGGSRTMVINQNSGSNRRDESQGTDNSNPTPTLILRAGPIQNSQHRQQRVQWQDNVIDNEGLGRKKSKVCCIYNKPKAFDESSDESDHSDSDCCRTSGPKPCTSTTSTTQATSQPTQSHSLPTPPRSPNAYEAEPNKSKGKGKA----------
345408	GC_00006233		PST_W057a	5967	52	55	2	0	0.993121106429306	0.94632487345636	0.969158424741438	PF07491.16	Protein phosphatase inhibitor							5967	Chr_4	MTDNPRSQSHHTGVRQNDRSALTAGGSRTMVINQNSGSNRRDESQGTDNSNPTPTLILRAGPIQNSQHRQQRVQWQDNVIDNEGLGRKKSKVCCIYNKPKAFDESSDESDHSDSDCCRTSGPKPCTSTTSTTQATSQPTQSHSLPTPPRSPNAYEAEPNKSKGKGKA----------
345409	GC_00006233		PST_W057b	1090	52	55	2	0	0.993121106429306	0.94632487345636	0.969158424741438	PF07491.16	Protein phosphatase inhibitor							1090	Chr_5	MTDNPRSQSHHTGVRQNDRSALTAGGSRTMVINQNSGSNRRDESQGTDNSNPTPTLILRAGPIQNSQHRQQRVQWQDNVIDNEGLGRKKSKVCCIYNKPKAFDESSDESDHSDSDCCRTSGPKPCTSTTSTTQATSQPTQSHSLPTPPRSPNAYEAEPNKSKGKGKA----------
345410	GC_00006233		PST_W088a	7928	52	55	2	0	0.993121106429306	0.94632487345636	0.969158424741438	PF07491.16	Protein phosphatase inhibitor							7928	Chr_4	MTDNPRSQSHHTGVRQNDRSALTAGGSRTMVINQNSGSNRRDESQGTDNSNPTPTLILRAGPIQNSQHRQQRVQWQDNVIDNEGLGRKKSKVCCIYNKPKAFDESSDESDHSDSDCCRTSGPKPCTSTTSTTQATSQPTQSHSLPTPPRSPNAYEAEPNKSKGKGKA----------
345411	GC_00006233		PST_W088b	1133	52	55	2	0	0.993121106429306	0.94632487345636	0.969158424741438	PF07491.16	Protein phosphatase inhibitor							1133	Chr_5	MTDNPRSQSHHTGVRQNDRSALTAGGSRTMVINQNSGSNRRDESQGTDNSNPTPTLILRAGPIQNSQHRQQRVQWQDNVIDNEGLGRKKSKVCCIYNKPKAFDESSDESDHSDSDCCRTSGPKPCTSTTSTTQATSQPTQSHSLPTPPRSPNAYEAEPNKSKGKGKA----------
345412	GC_00006233		PST_Yr1646a	4785	52	55	2	0	0.993121106429306	0.94632487345636	0.969158424741438	PF07491.16	Protein phosphatase inhibitor							4785	Chr_4	MTDNPRSQSHHTGVRQNDRSALTAGGSRTMVINQNSGSNRRDESQGTDNSNPTPTLILRAGPIQNSQHRQQRVQWQDNVIDNEGLGRKKSKVCCIYNKPKAFDESSDESDHSDSDCCRTSGPKPCTSTTSTTQATSQPTQSHSLPTPPRSPNAYEAEPNKSKGKGKA----------
345413	GC_00006233		PST_Yr1646b	6377	52	55	2	0	0.993121106429306	0.94632487345636	0.969158424741438	PF07491.16	Protein phosphatase inhibitor							6377	Chr_5	MTDNPRSQSHHTGVRQNDRSALTAGGSRTMVINQNSGSNRRDESQGTDNSNPTPTLILRAGPIQNSQHRQQRVQWQDNVIDNEGLGRKKSKVCCIYNKPKAFDESSDESDHSDSDCCRTSGPKPCTSTTSTTQATSQPTQSHSLPTPPRSPNAYEAEPNKSKEQTLELAYIHPQSIV
345414	GC_00006233		PST_Yr1706a	7147	52	55	2	0	0.993121106429306	0.94632487345636	0.969158424741438	PF07491.16	Protein phosphatase inhibitor							7147	Chr_4	MTDNPRSQSHHTGVRQNDRSALTAGGSRTMVINQNSGSNRRDESQGTDNSNPTPTLILRAGPIQNSQHRQQRVQWQDNVIDNEGLGRKKSKVCCIYNKPKAFDESSDESDHSDSDCCRTSGPKPCTSTTSTTQATSQPTQSHSLPTPPRSPNAYEAEPNKSKGKGKA----------
345415	GC_00006233		PST_Yr1706b	7981	52	55	2	0	0.993121106429306	0.94632487345636	0.969158424741438	PF07491.16	Protein phosphatase inhibitor							7981	Chr_5	MTDNPRSQSHHTGVRQNDRSALTAGGSRTMVINQNSGSNRRDESQGTDNSNPTPTLILRAGPIQNSQHRQQRVQWQDNVIDNEGLGRKKSKVCCIYNKPKAFDESSDESDHSDSDCCRTSGPKPCTSTTSTTQATSQPTQSHSLPTPPRSPNAYEAEPNKSKGKGKA----------
345416	GC_00006233		PST_Yr1716a	11829	52	55	2	0	0.993121106429306	0.94632487345636	0.969158424741438	PF07491.16	Protein phosphatase inhibitor							11829	Chr_4	MTDNPRSQSHHTGVRQNDRSALTAGGSRTMVINQNSGSNRRDESQGTDNSNPTPTLILRAGPIQNSQHRQQRVQWQDNVIDNEGLGRKKSKVCCIYNKPKAFDESSDESDHSDSDCCRTSGPKPCTSTTSTTQATSQPTQSHSLPTPPRSPNAYEAEPNKSKGKGKA----------
345417	GC_00006233		PST_Yr1716b	12745	52	55	2	0	0.993121106429306	0.94632487345636	0.969158424741438	PF07491.16	Protein phosphatase inhibitor							12745	Chr_5	MTDNPRSQSHHTGVRQNDRSALTAGGSRTMVINQNSGSNRRDESQGTDNSNPTPTLILRAGPIQNSQHRQQRVQWQDNVIDNEGLGRKKSKVCCIYNKPKAFDESSDESDHSDSDCCRTSGPKPCTSTTSTTQATSQPTQSHSLPTPPRSPNAYEAEPNKSKGKGKA----------
345418	GC_00006233		PST_Yr2011a	3610	52	55	2	0	0.993121106429306	0.94632487345636	0.969158424741438	PF07491.16	Protein phosphatase inhibitor							3610	Chr_4	MTDNPRSQSHHTGVRQNDRSALTAGGSRTMVINQNSGSNRRDESQGTDNSNPTPTLILRAGPIQNSQHRQQRVQWQDNVIDNEGLGRKKSKVCCIYNKPKAFDESSDESDHSDSDCCRTSGPKPCTSTTSTTQATSQPTQSHSLPTPPRSPNAYEAEPNKSKGKGKA----------
345419	GC_00006233		PST_Yr2011b	1121	52	55	2	0	0.993121106429306	0.94632487345636	0.969158424741438	PF07491.16	Protein phosphatase inhibitor							1121	Chr_5	MTDNPRSQSHHTGVRQNDRSALTAGGSRTMVINQNSGSNRRDESQGTDNSNPTPTLILRAGPIQNSQHRQQRVQWQDNVIDNEGLGRKKSKVCCIYNKPKAFDESSDESDHSDSDCCRTSGPKPCTSTTSTTQATSQPTQSHSLPTPPRSPNAYEAEPNKSKGKGKA----------
345420	GC_00006233		PST_Yr2015a	5631	52	55	2	0	0.993121106429306	0.94632487345636	0.969158424741438	PF07491.16	Protein phosphatase inhibitor							5631	Chr_4	MTDNPRSQSHHTGVRQNDRSALTAGGSRTMVINQNSGSNRRDESQGTDNSNPTPTLILRAGPIQNSQHRQQRVQWQDNVIDNEGLGRKKSKVCCIYNKPKAFDESSDESDHSDSDCCRTSGPKPCTSTTSTTQATSQPTQSHSLPTPPRSPNAYEAEPNKSKGKGKA----------
345421	GC_00006233		PST_Yr2015b	6883	52	55	2	0	0.993121106429306	0.94632487345636	0.969158424741438	PF07491.16	Protein phosphatase inhibitor							6883	Chr_5	MTDNPRSQSHHTGVRQNDRSALTAGGSRTMVINQNSGSNRRDESQGTDNSNPTPTLILRAGPIQNSQHRQQRVQWQDNVIDNEGLGRKKSKVCCIYNKPKAFDESSDESDHSDSDCCRTSGPKPCTSTTSTTQATSQPTQSHSLPTPPRSPNAYEAEPNKSKGKGKA----------
345422	GC_00006233		PST_Yr201644_1	5161	52	55	2	0	0.993121106429306	0.94632487345636	0.969158424741438	PF07491.16	Protein phosphatase inhibitor							5161	Chr_4	MTDNPRSQSHHTGVRQNDRSALTAGGSRTMVINQNSGSNRRDESQGTDNSNPTPTLILRAGPIQNSQHRQQRVQWQDNVIDNEGLGRKKSKVCCIYNKPKAFDESSDESDHSDSDCCRTSGPKPCTSTTSTTQATSQPTQSHSLPTPPRSPNAYEAEPNKSKGKGKA----------
345423	GC_00006233		PST_Yr201644_2	1130	52	55	2	0	0.993121106429306	0.94632487345636	0.969158424741438	PF07491.16	Protein phosphatase inhibitor							1130	Chr_5	MTDNPRSQSHHTGVRQNDRSALTAGGSRTMVINQNSGSNRRDESQGTDNSNPTPTLILRAGPIQNSQHRQQRVQWQDNVIDNEGLGRKKSKVCCIYNKPKAFDESSDESDHSDSDCCRTSGPKPCTSTTSTTQATSQPTQSHSLPTPPRSPNAYEAEPNKSKGKGKA----------
345424	GC_00006234		PSH_233a	1692	50	55	2	0	0.994239753563129	0.820786450824929	0.899225054297516									1692	Chr_3	----------------------------------------------------------------------------------------------------------MPANISSATVLDPRT-----------SGLVIEAFASLLQTCQQGNTSCPASDTSQGALPTDRIKARSALLTQLQGQFLPLLKRGLGGLLQTLEPSALRKNPTRNLNDTLKITTTLDHTLNQIITSVKSIATRPITRDRSAHEKDRDSGLVKIFRCHALLDLIRDFIPYEIRQLFYNYQRFIQQFLESRAFDSGTESDEAYPELLTLRAEIIKTTYLSLRDIDNLIRWSTLSDFSILQTNWERREKQINLSLKLLALHTDFKNHSRNHTEDESEDAIIITSSPQLVRLVQSAIPLVKLLRILFNKLLNTPTGRPPFTLEGMSSADVQLLNSHSFKITSYVDAIVVRLVDMHKRRYAVDGDIILLEGLANKVTGAFNAYLVLIGSRLVPLAPQPSLHPSENLFDTYFTTLRLPFQNALSLFKTALHHDYLEIQYGI
345425	GC_00006234		PSH_233b	1586	50	55	2	0	0.994239753563129	0.820786450824929	0.899225054297516									1586	Chr_1	----------------------------------------------------------------------------------------------------------MPANISSATVLDPRT-----------SGLVIEAFASLLQTCQQGNTSCPASDTSQGALPTDRIKARSALLTQLQGQFLPLLKRGLGGLLQTLEPSALRKNPTRNLNDTLKITTTLDHTLNQIITSVKSIATRPITRDRSAHEKDRDSGLVKIFRCHALLDLIRDFIPYEIRQLFYNYQRFIQQFLESRAFDSGTESDEAYPELLTLRAEIIKTTYLSLRDIDNLIRWSTLSDFSILQTNWERREKQINLSLKLLALHTDFKNHSRNHTEDESEDAIIITSSPQLVRLVQSAIPLVKLLRILFNKLLNTPTGRPPFTLEGMSSADVQLLNSHSFKITSYVDAIVVRLVDMHKRRYAVDGDIILLEGLANKVTGAFNAYLVLIGSRLVPLAPQPSLHPSENLFDTYFTTLRLPFQNALSLFKTALHHDYLEIQYGI
345426	GC_00006234		PSH_76a	942	50	55	2	0	0.994239753563129	0.820786450824929	0.899225054297516									942	Chr_3	----------------------------------------------------------------------------------------------------------MPANISSATVLDPRT-----------SGLVIEAFASLLQTCQQGNTSCPASDTSQGALPTDRIKARSALLTQLQGQFLPLLKRGLGGLLQTLEPSALRKNPTRNLNDTLKITTTLDHTLNQIITSVKSIATRPITRDRSAHEKDRDSGLVKIFRCHALLDLIRDFIPYEIRQLFYNYQRFIQQFLESRAFDSGTESDEAYPELLTLRAEIIKTTYLSLRDIDNLIRWSTLSDFSILQTNWERREKQINLSLKLLALHTDFKNHSRNHTEDESEDAIIITSSPQLVRLVQSAIPLVKLLRILFNKLLNTPTGRPPFTLEGMSSADVQLLNSHSFKITSYVDAIVVRLVDMHKRRYAVDGDIILLEGLANKVTGAFNAYLVLIGSRLVPLAPQPSLHPSENLFDTYFTTLRLPFQNALSLFKTALHHDYLEIQYGI
345427	GC_00006234		PSH_76b	1581	50	55	2	0	0.994239753563129	0.820786450824929	0.899225054297516									1581	Chr_1	----------------------------------------------------------------------------------------------------------MPANISSATVLDPRT-----------SGLVIEAFASLLQTCQQGNTSCPTSDTSQGALPTDRIKARSALLTQLQGQFLPLLKRGLGGLLQTLEPSALRKNPTRNLNDTLKITTTLDHTLNQIITSVKSIATRPITRDRSAHEKDRDSGLVKIFRCHALLDLIRDFIPYEIRQLFYNYQRFIQQFLESRAFDSGTESDEAYPELLTLRAEIIKTTYLSLRDIDNLIRWSTLSDFSILQTNWERREKQINLSLKLLALHTDFKDHSRKHTEDESEDAIITTSSPQLVRLVQSAIPLVKLLRILFNKLLNTPTGRPPFTLEGMSSADVQLLNSHSFKITSYVDAIVVRLVDMHKRRYAVDGDIILLEGLANKVTGAFDSYLVLIGSRLVPLASQPSLYPSENLFDTYLTTLRLPFQNALSLFKTALHHDYLEIQYGI
345428	GC_00006234		PSH_NDPSH_1	890	50	55	2	0	0.994239753563129	0.820786450824929	0.899225054297516									890	Chr_3	----------------------------------------------------------------------------------------------------------MPANISSATVLDPRT-----------S--VIEAFASLLQTCQQGNTSCPASDTSQGALPTDRIKARSALLTQLQGQFLPLLKRGLGGLLQTLEPSALRKNPTRNLNDTLKITTTLDHTLNQIITSVKSIATRPITRDRSAHEKDRDSGLVKIFRCHALLDLIRDFIPYEIRQLFYNYQRFIQQFLESRAFDSGTESDEAYPELLTLRAEIIKTTYLSLRDIDNLIRWSTLSDFSILQTNWERREKQINLSLKLLALHTDFKNHSRNHTEDESEDAIIITSSPQLVRLVQSAIPLVKLLRILFNKLLNTPTGRPPFTLEGMSSADVQLLNSHSFKITSYVDAIVVRLVDMHKRRYAVDGDIILLEGLANKVTGAFNAYLVLIGSRLVPLAPQPSLHPSENLFDTYFTTLRLPFQNALSLFKTALHHDYLEIQYGI
345429	GC_00006234		PSH_NDPSH_2	9388	50	55	2	0	0.994239753563129	0.820786450824929	0.899225054297516									9388	Chr_1	----------------------------------------------------------------------------------------------------------MPANISSATVLDPRT-----------SGLVIEAFASLLQTCQQGNTSCPTSDTSQGALPTDRIKARSALLTQLQGQFLPLLKRGLGGLLQTLEPSALRKNPTRNLNDTLKITTTLDHTLNQIITSVKSIATRPITRDRSAHEKDRDSGLVKIFRCHALLDLIRDFIPYEIRQLFYNYQRFIQQFLESRAFDSGTESDEAYPELLTLRAEIIKTTYLSLRDIDNLIRWSTLSDFSILQTNWERREKQINLSLKLLALHTDFKDHSRKHTEDESEDAIITTSSPQLVRLVQSAIPLVKLLRILFNKLLNTPTGRPPFTLEGMSSADVQLLNSHSFKITSYVDAIVVRLVDMHKRRYAVDGDIILLEGLANKVTGAFDSYLVLIGSRLVPLASQPSLYPSENLFDTYLTTLRLPFQNALSLFKTALHHDYLEIQYGI
345430	GC_00006234		PST_130_1	1276	50	55	2	0	0.994239753563129	0.820786450824929	0.899225054297516									1276	Chr_3	----------------------------------------------------------------------------------------------------------MPANISSATVLDPRT-----------SGLVIEAFASLLQTCQQGNTSCPTSDTSQGALPTDRIKARSALLTQLQGQFLPLLKRGLGGLLQTLEPSALRKNPTRNLNDTLKITTTLDHTLNQIITSVKSIATRPITRDRSAHEKDRDSGLVKIFRCHALLDLIRDFIPYEIRQLFYNYQRFIQQFLESRAFDSGTESDEAYPELLTLRAEIIKTTYLSLRDIDNLIRWSTLSDFSILQTNWERREKQINLSLKLLALHTDFKDHSRKHTEDESEDAIITTSSPQLVRLVQSAIPLVKLLRILFNKLLNTPTGRPPFTLEGMSSADVQLLNSHSFKITSYVDAIVVRLVDMHKRRYAVDGDIILLEGLANKVTGAFDSYLVLIGSRLVPLASQPSLYPSENLFDTYLTTLRLPFQNALSLFKTALHHDYLEIQYGI
345431	GC_00006234		PST_130_2	6568	50	55	2	0	0.994239753563129	0.820786450824929	0.899225054297516									6568	Chr_1	----------------------------------------------------------------------------------------------------------MPANISSATVLDPRT-----------SGLVIEAFASLLQTCQQGNTSCPTSDTSQGALPTDRIKARSALLTQLQGQFLPLLKRGLGGLLQTLEPSALRKNPTRNLNDTLKITTTLDHTLNQIITSVKSIATRPITRDRSAHEKDRDSGLVKIFRCHALLDLIRDFIPYEIRQLFYNYQRFIQQFLESRAFDSGTESDEAYPELLTLRAEIIKTTYLSLRDIDNLIRWSTLSDFSILQTNWERREKQINLSLKLLALHTDFKDHSRKHTEDESEDAIITTSSPQLVRLVQSAIPLVKLLRILFNKLLNTPTGRPPFTLEGMSSADVQLLNSHSFKITSYVDAIVVRLVDMHKRRYAVDGDIILLEGLANKVTGAFDSYLVLIGSRLVPLASQPSLYPSENLFDTYLTTLRLPFQNALSLFKTALHHDYLEIQYGI
345432	GC_00006234		PST_130_2	14083	50	55	2	0	0.994239753563129	0.820786450824929	0.899225054297516									14083	Chr_1	------------------------------------------------------------------------------------------------------------------------------------------------------MSCSPRSDQ--------------------------------------------RFHTLRNPSTILQLSA----------------------------------------------------------------------------------------------AEIIKTTYLSLRDIDNLIRWSTLSDFSILQTNWERREKQINLSLKLLALHTDFKDHSRKHTEDESEDAIITTSSPQLVRLVQSAIPLVKLLRILFNKLLNTPTGRPPFTLEGMSSADVQLLNSHSFKITSYVDAIVVRLVDMHKRRYAVDGDIILLEGLANKVTGAFDSYLVLIGSRLVPLASQPSLYPSENLFDTYLTTLRLPFQNALSLFKTALHHDYLEIQYGI
345433	GC_00006234		PST_134E36_1	3153	50	55	2	0	0.994239753563129	0.820786450824929	0.899225054297516									3153	Chr_3	----------------------------------------------------------------------------------------------------------MPANISSATVLDPRT-----------SGLVIEAFASLLQTCQQGNTSCPTSDTSQGALPTDRIKARSALLTQLQGQFLPLLKRGLGGLLQTLEPSALRKNPTRNLNDTLKITTTLDHTLNQIITSVKSIATRPITRDRSAHEKDRDSGLVKIFRCHALLDLIRDFIPYEIRQLFYNYQRFIQQFLESRAFDSGTESDEAYPELLTLRAEIIKTTYLSLRDIDNLIRWSTLSDFSILQTNWERREKQINLSLKLLALHTDFKDHSRKHTEDESEDAIITTSSPQLVRLVQSAIPLVKLLRILFNKLLNTPTGRPPFTLEGMSSADVQLLNSHSFKITSYVDAIVVRLVDMHKRRYAVDGDIILLEGLANKVTGAFDSYLVLIGSRLVPLASQPSLYPSENLFDTYLTTLRLPFQNALSLFKTALHHDYLEIQYGI
345434	GC_00006234		PST_134E36_2	617	50	55	2	0	0.994239753563129	0.820786450824929	0.899225054297516									617	Chr_1	----------------------------------------------------------------------------------------------------------MPANISSATVLDPRT-----------SGLVIEAFASLLQTCQQGNTSCPTSDTSQGALPTDRIKARSALLTQLQGQFLPLLKRGLGGLLQTLEPSALRKNPTRNLNDTLKITTTLDHTLNQIITSVKSIATRPITRDRSAHEKDRDSGLVKIFRCHALLDLIRDFIPYEIRQLFYNYQRFIQQFLESRAFDSGTESDEAYPELLTLRAEIIKTTYLSLRDIDNLIRWSTLSDFSILQTNWERREKQINLSLKLLALHTDFKDHSRKHTEDESEDAIITTSSPQLVRLVQSAIPLVKLLRILFNKLLNTPTGRPPFTLEGMSSADVQLLNSHSFKITSYVDAIVVRLVDMHKRRYAVDGDIILLEGLANKVTGAFDSYLVLIGSRLVPLASQPSLYPSENLFDTYLTTLRLPFQNALSLFKTALHHDYLEIQYGI
345435	GC_00006234		PST_AR0005a	8740	50	55	2	0	0.994239753563129	0.820786450824929	0.899225054297516									8740	Chr_1	----------------------------------------------------------------------------------------------------------MPANISSATVLDPRT-----------SGLVIEAFASLLQTCQQGNTSCPTSDTSQGALPTDRIKARSALLTQLQGQFLPLLKRGLGGLLQTLEPSALRKNPTRNLNDTLKITTTLDHTLNQIITSVKSIATRPITRDRSAHEKDRDSGLVKIFRCHALLDLIRDFIPYEIRQLFYNYQRFIQQFLESRAFDSGTESDEAYPELLTLRAEIIKTTYLSLRDIDNLIRWSTLSDFSILQTNWERREKQINLSLKLLALHTDFKDHSRKHTEDESEDAIITTSSPQLVRLVQSAIPLVKLLRILFNKLLNTPTGRPPFTLEGMSSADVQLLNSHSFKITSYVDAIVVRLVDMHKRRYAVDGDIILLEGLANKVTGAFDSYLVLIGSRLVPLASQPSLYPSENLFDTYLTTLRLPFQNALSLFKTALHHDYLEIQYGI
345436	GC_00006234		PST_AR0005b	505	50	55	2	0	0.994239753563129	0.820786450824929	0.899225054297516									505	Chr_3	----------------------------------------------------------------------------------------------------------MPANISSATVLDPRT-----------SGLVIEAFASLLQTCQQGNTSCPTSDTSQGALPTDRIKARSALLTQLQGQFLPLLKRGLGGLLQTLEPSALRKNPTRNLNDTLKITTTLDHTLNQIITSVKSIATRPITRDRSAHEKDRDSGLVKIFRCHALLDLIRDFIPYEIRQLFYNYQRFIQQFLESRAFDSGTESDEAYPELLTLRAEIIKTTYLSLRDIDNLIRWSTLSDFSILQTNWERREKQINLSLKLLALHTDFKDHSRKHTEDESEDAIITTSSPQLVRLVQSAIPLVKLLRILFNKLLNTPTGRPPFTLEGMSSADVQLLNSHSFKITSYVDAIVVRLVDMHKRRYAVDGDIILLEGLANKVTGAFDSYLVLIGSRLVPLASQPSLYPSENLFDTYLTTLRLPFQNALSLFKTALHHDYLEIQYGI
345437	GC_00006234		PST_AZ2_1	1775	50	55	2	0	0.994239753563129	0.820786450824929	0.899225054297516									1775	Chr_3	MRWKTQLVLLTTEVTSEEDHKPSMRWKTQLVLLTTEVTSEEDHKPINKVEELVIEVTAVVKKNRSGSSPQQIYLNSFQLVLRKFTAALQINTSYQDKKKDTFKIKIMPANISSATVLDPRT-----------SGLVIEAFASLLQTCQQGNTSCPTSDTSQGALPTDRIKARSALLTQLQGQFLPLLKRGLGGLLQTLEPSALRKNPTRNLNDTLKITTTLDHTLNQIITSVKSIATRPITRDRSAHEKDRDSGLVKIFRCHALLDLIRDFIPYEIRQLFYNYQRFIQQFLESRAFDSGTESDEAYPELLTLRAEIIKTTYLSLRDIDNLIRWSTLSDFSILQTNWERREKQINLSLKLLALHTDFKDHSRKHTEDESEDAIITTSSPQLVRLVQSAIPLVKLLRILFNKLLNTPTGRPPFTLEGMSSADVQLLNSHSFKITSYVDAIVVRLVDMHKRRYAVDGDIILLEGLANKVTGAFDSYLVLIGSRLVPLASQPSLYPSENLFDTYLTTLRLPFQNALSLFKTALHHDYLEIQYGI
345438	GC_00006234		PST_AZ2_2	1711	50	55	2	0	0.994239753563129	0.820786450824929	0.899225054297516									1711	Chr_1	----------------------------------------------------------------------------------------------------------MPANISSATVLDPRT-----------SGLVIEAFASLLQTCQQGNTSCPTSDTSQGALPTDRIKARSALLTQLQGQFLPLLKRGLGGLLQTLEPSALRKNPTRNLNDTLKITTTLDHTLNQIITSVKSIATRPITRDRSAHEKDRDSGLVKIFRCHALLDLIRDFIPYEIRQLFYNYQRFIQQFLESRAFDSGTESDEAYPELLTLRAEIIKTTYLSLRDIDNLIRWSTLSDFSILQTNWERREKQINLSLKLLALHTDFKDHSRKHTEDESEDAIITTSSPQLVRLVQSAIPLVKLLRILFNKLLNTPTGRPPFTLEGMSSADVQLLNSHSFKITSYVDAIVVRLVDMHKRRYAVDGDIILLEGLANKVTGAFDSYLVLIGSRLVPLASQPSLYPSENLFDTYLTTLRLPFQNALSLFKTALHHDYLEIQYGI
345439	GC_00006234		PST_DK0911_1	3777	50	55	2	0	0.994239753563129	0.820786450824929	0.899225054297516									3777	Chr_3	MRWKTQLVLLTTEVTSEEDHKPSMRWKTQLVLLTTEVTSEEDH---------------------------------------------------------------KPINKVEELVIDSDDLYKLFQLTQTGSGLVIEAFASLLQTCQQGNTSCPTSDTSQGALPTDRIKARSALLTQLQGQFLPLLKRGLGGLLQTLEPSALRKNPTRNLNDTLKITTTLDHTLNQIITSVKSIATRPITRDRSAHEKDRDSGLVKIFRCHALLDLIRDFIPYEIRQLFYNYQRFIQQFLESRAFDSGTESDEAYPELLTLRAEIIKTTYLSLRDIDNLIRWSTLSDFSILQTNWERREKQINLSLKLLALHTDFKDHSRKHTEDESEDAIITTSSPQLVRLVQSAIPLVKLLRILFNKLLNTPTGRPPFTLEGMSSADVQLLNSHSFKITSYVDAIVVRLVDMHKRRYAVDGDIILLEGLANKVTGAFDSYLVLIGSRLVPLASQPSLYPSENLFDTYLTTLRLPFQNALSLFKTALHHDYLEIQYGI
345440	GC_00006234		PST_DK0911_2	3781	50	55	2	0	0.994239753563129	0.820786450824929	0.899225054297516									3781	Chr_1	MRWKTQLVLLTTEVTSEEDHKPSMRWKTQLVLLTTEVTSEEDH---------------------------------------------------------------KPINKVEELVIDSDDLYKLFQLTQTGSGLVIEAFASLLQTCQQGNTSCPTSDTSQGALPTDRIKARSALLTQLQGQFLPLLKRGLGGLLQTLEPSALRKNPTRNLNDTLKITTTLDHTLNQIITSVKSIATRPITRDRSAHEKDRDSGLVKIFRCHALLDLIRDFIPYEIRQLFYNYQRFIQQFLESRAFDSGTESDEAYPELLTLRAEIIKTTYLSLRDIDNLIRWSTLSDFSILQTNWERREKQINLSLKLLALHTDFKDHSRKHTEDESEDAIITTSSPQLVRLVQSAIPLVKLLRILFNKLLNTPTGRPPFTLEGMSSADVQLLNSHSFKITSYVDAIVVRLVDMHKRRYAVDGDIILLEGLANKVTGAFDSYLVLIGSRLVPLASQPSLYPSENLFDTYLTTLRLPFQNALSLFKTALHHDYLEIQYGI
345441	GC_00006234		PST_SWS484_1	1785	50	55	2	0	0.994239753563129	0.820786450824929	0.899225054297516									1785	Chr_1	----------------------------------------------------------------------------------------------------------MPANISSATVLDPRT-----------SGLVIEAFASLLQTCQQGNTSCPTSDTSQGALPTDRIKARSALLTQLQGQFLPLLKRGLGGLLQTLEPSALRKNPTRNLNDTLKITTTLDHTLNQIITSVKSIATRPITRDRSAHEKDRDSGLVKIFRCHALLDLIRDFIPYEIRQLFYNYQRFIQQFLESRAFDSGTESDEAYPELLTLRAEIIKTTYLSLRDIDNLIRWSTLSDFSILQTNWERREKQINLSLKLLALHTDFKDHSRKHTEDESEDAIITTSSPQLVRLVQSAIPLVKLLRILFNKLLNTPTGRPPFTLEGMSSADVQLLNSHSFKITSYVDAIVVRLVDMHKRRYAVDGDIILLEGLANKVTGAFDSYLVLIGSRLVPLASQPSLYPSENLFDTYLTTLRLPFQNALSLFKTALHHDYLEIQYGI
345442	GC_00006234		PST_SWS484_2	754	50	55	2	0	0.994239753563129	0.820786450824929	0.899225054297516									754	Chr_3	----------------------------------------------------------------------------------------------------------MPANISSATVLDPRT-----------SGLVIEAFASLLQTCQQGNTSCPTSDTSQGALPTDRIKARSALLTQLQGQFLPLLKRGLGGLLQTLEPSALRKNPTRNLNDTLKITTTLDHTLNQIITSVKSIATRPITRDRSAHEKDRDSGLVKIFRCHALLDLIRDFIPYEIRQLFYNYQRFIQQFLESRAFDSGTESDEAYPELLTLRAEIIKTTYLSLRDIDNLIRWSTLSDFSILQTNWERREKQINLSLKLLALHTDFKDHSRKHTEDESEDAIITTSSPQLVRLVQSAIPLVKLLRILFNKLLNTPTGRPPFTLEGMSSADVQLLNSHSFKITSYVDAIVVRLVDMHKRRYAVDGDIILLEGLANKVTGAFDSYLVLIGSRLVPLASQPSLYPSENLFDTYLTTLRLPFQNALSLFKTALHHDYLEIQYGI
345443	GC_00006234		PST_T030_1	695	50	55	2	0	0.994239753563129	0.820786450824929	0.899225054297516									695	Chr_1	----------------------------------------------------------------------------------------------------------MPANISSATVLDPRT-----------SGLVIEAFASLLQTCQQGNTSCPTSDTSQGALPTDRIKARSALLTQLQGQFLPLLKRGLGGLLQTLEPSALRKNPTRNLNDTLKITTTLDHTLNQIITSVKSIATRPITRDRSAHEKDRDSGLVKIFRCHALLDLIRDFIPYEIRQLFYNYQRFIQQFLESRAFDSGTESDEAYPELLTLRAEIIKTTYLSLRDIDNLIRWSTLSDFSILQTNWERREKQINLSLKLLALHTDFKDHSRKHTEDESEDAIITTSSPQLVRLVQSAIPLVKLLRILFNKLLNTPTGRPPFTLEGMSSADVQLLNSHSFKITSYVDAIVVRLVDMHKRRYAVDGDIILLEGLANKVTGAFDSYLVLIGSRLVPLASQPSLYPSENLFDTYLTTLRLPFQNALSLFKTALHHDYLEIQYGI
345444	GC_00006234		PST_T030_2	478	50	55	2	0	0.994239753563129	0.820786450824929	0.899225054297516									478	Chr_1	----------------------------------------------------------------------------------------------------------MPANISSATVLDPRT-----------SGLVIEAFASLLQTCQQGNTSCPTSDTSQGALPTDRIKARSALLTQLQGQFLPLLKRGLGGLLQTLEPSALRKNPTRNLNDTLKITTTLDHTLNQIITSVKSIATRPITRDRSAHEKDRDSGLVKIFRCHALLDLIRDFIPYEIRQLFYNYQRFIQQFLESRAFDSGTESDEAYPELLTLRAEIIKTTYLSLRDIDNLIRWSTLSDFSILQTNWERREKQINLSLKLLALHTDFKDHSRKHTEDESEDAIITTSSPQLVRLVQSAIPLVKLLRILFNKLLNTPTGRPPFTLEGMSSADVQLLNSHSFKITSYVDAIVVRLVDMHKRRYAVDGDIILLEGLANKVTGAFDSYLVLIGSRLVPLASQPSLYPSENLFDTYLTTLRLPFQNALSLFKTALHHDYLEIQYGI
345445	GC_00006234		PST_T034a	11731	50	55	2	0	0.994239753563129	0.820786450824929	0.899225054297516									11731	Chr_1	----------------------------------------------------------------------------------------------------------MPANISSATVLDPRT-----------SGLVIEAFASLLQTCQQGNTSCPTSDTSQGALPTDRIKARSALLTQLQGQFLPLLKRGLGGLLQTLEPSALRKNPTRNLNDTLKITTTLDHTLNQIITSVKSIATRPITRDRSAHEKDRDSGLVKIFRCHALLDLIRDFIPYEIRQLFYNYQRFIQQFLESRAFDSGTESDEAYPELLTLRAEIIKTTYLSLRDIDNLIRWSTLSDFSILQTNWERREKQINLSLKLLALHTDFKDHSRKHTEDESEDAIITTSSPQLVRLVQSAIPLVKLLRILFNKLLNTPTGRPPFTLEGMSSADVQLLNSHSFKITSYVDAIVVRLVDMHKRRYAVDGDIILLEGLANKVTGAFDSYLVLIGSRLVPLASQPSLYPSENLFDTYLTTLRLPFQNALSLFKTALHHDYLEIQYGI
345446	GC_00006234		PST_T034b	726	50	55	2	0	0.994239753563129	0.820786450824929	0.899225054297516									726	Chr_3	----------------------------------------------------------------------------------------------------------MPANISSATVLDPRT-----------SGLVIEAFASLLQTCQQGNTSCPTSDTSQGALPTDRIKARSALLTQLQGQFLPLLKRGLGGLLQTLEPSALRKNPTRNLNDTLKITTTLDHTLNQIITSVKSIATRPITRDRSAHEKDRDSGLVKIFRCHALLDLIRDFIPYEIRQLFYNYQRFIQQFLESRAFDSGTESDEAYPELLTLRAEIIKTTYLSLRDIDNLIRWSTLSDFSILQTNWERREKQINLSLKLLALHTDFKDHSRKHTEDESEDAIITTSSPQLVRLVQSAIPLVKLLRILFNKLLNTPTGRPPFTLEGMSSADVQLLNSHSFKITSYVDAIVVRLVDMHKRRYAVDGDIILLEGLANKVTGAFDSYLVLIGSRLVPLASQPSLYPSENLFDTYLTTLRLPFQNALSLFKTALHHDYLEIQYGI
345447	GC_00006234		PST_W011a	6376	50	55	2	0	0.994239753563129	0.820786450824929	0.899225054297516									6376	Chr_3	----------------------------------------------------------------------------------------------------------MPANISSATVLDPRT-----------SGLVIEAFASLLQTCQQGNTSCPTSDTSQGALPTDRIKARSALLTQLQGQFLPLLKRGLGGLLQTLEPSALRKNPTRNLNDTLKITTTLDHTLNQIITSVKSIATRPITRDRSAHEKDRDSGLVKIFRCHALLDLIRDFIPYEIRQLFYNYQRFIQQFLESRAFDSGTESDEAYPELLTLRAEIIKTTYLSLRDIDNLIRWSTLSDFSILQTNWERREKQINLSLKLLALHTDFKDHSRKHTEDESEDAIITTSSPQLVRLVQSAIPLVKLLRILFNKLLNTPTGRPPFTLEGMSSADVQLLNSHSFKITSYVDAIVVRLVDMHKRRYAVDGDIILLEGLANKVTGAFDSYLVLIGSRLVPLASQPSLYPSENLFDTYLTTLRLPFQNALSLFKTALHHDYLEIQYGI
345448	GC_00006234		PST_W011b	484	50	55	2	0	0.994239753563129	0.820786450824929	0.899225054297516									484	Chr_1	----------------------------------------------------------------------------------------------------------MPANISSATVLDPRT-----------SGLVIEAFASLLQTCQQGNTSCPTSDTSQGALPTDRIKARSALLTQLQGQFLPLLKRGLGGLLQTLEPSALRKNPTRNLNDTLKITTTLDHTLNQIITSVKSIATRPITRDRSAHEKDRDSGLVKIFRCHALLDLIRDFIPYEIRQLFYNYQRFIQQFLESRAFDSGTESDEAYPELLTLRAEIIKTTYLSLRDIDNLIRWSTLSDFSILQTNWERREKQINLSLKLLALHTDFKDHSRKHTEDESEDAIITTSSPQLVRLVQSAIPLVKLLRILFNKLLNTPTGRPPFTLEGMSSADVQLLNSHSFKITSYVDAIVVRLVDMHKRRYAVDGDIILLEGLANKVTGAFDSYLVLIGSRLVPLASQPSLYPSENLFDTYLTTLRLPFQNALSLFKTALHHDYLEIQYGI
345449	GC_00006234		PST_W025a	743	50	55	2	0	0.994239753563129	0.820786450824929	0.899225054297516									743	Chr_3	----------------------------------------------------------------------------------------------------------MPANISSATVLDPRT-----------SGLVIEAFASLLQTCQQGNTSCPTSDTSQGALPTDRIKARSALLTQLQGQFLPLLKRGLGGLLQTLEPSALRKNPTRNLNDTLKITTTLDHTLNQIITSVKSIATRPITRDRSAHEKDRDSGLVKIFRCHALLDLIRDFIPYEIRQLFYNYQRFIQQFLESRAFDSGTESDEAYPELLTLRAEIIKTTYLSLRDIDNLIRWSTLSDFSILQTNWERREKQINLSLKLLALHTDFKDHSRKHTEDESEDAIITTSSPQLVRLVQSAIPLVKLLRILFNKLLNTPTGRPPFTLEGMSSADVQLLNSHSFKITSYVDAIVVRLVDMHKRRYAVDGDIILLEGLANKVTGAFDSYLVLIGSRLVPLASQPSLYPSENLFDTYLTTLRLPFQNALSLFKTALHHDYLEIQYGI
345450	GC_00006234		PST_W025b	12075	50	55	2	0	0.994239753563129	0.820786450824929	0.899225054297516									12075	Chr_1	----------------------------------------------------------------------------------------------------------MPANISSATVLDPRT-----------SGLVIEAFASLLQTCQQGNTSCPTSDTSQGALPTDRIKARSALLTQLQGQFLPLLKRGLGGLLQTLEPSALRKNPTRNLNDTLKITTTLDHTLNQIITSVKSIATRPITRDRSAHEKDRDSGLVKIFRCHALLDLIRDFIPYEIRQLFYNYQRFIQQFLESRAFDSGTESDEAYPELLTLRAEIIKTTYLSLRDIDNLIRWSTLSDFSILQTNWERREKQINLSLKLLALHTDFKDHSRKHTEDESEDAIITTSSPQLVRLVQSAIPLVKLLRILFNKLLNTPTGRPPFTLEGMSSADVQLLNSHSFKITSYVDAIVVRLVDMHKRRYAVDGDIILLEGLANKVTGAFDSYLVLIGSRLVPLASQPSLYPSENLFDTYLTTLRLPFQNALSLFKTALHHDYLEIQYGI
345451	GC_00006234		PST_W029a	715	50	55	2	0	0.994239753563129	0.820786450824929	0.899225054297516									715	Chr_3	----------------------------------------------------------------------------------------------------------MPANISSATVLDPRT-----------SGLVIEAFASLLQTCQQGNTSCPTSDTSQGALPTDRIKARSALLTQLQGQFLPLLKRGLGGLLQTLEPSALRKNPTRNLNDTLKITTTLDHTLNQIITSVKSIATRPITRDRSAHEKDRDSGLVKIFRCHALLDLIRDFIPYEIRQLFYNYQRFIQQFLESRAFDSGTESDEAYPELLTLRAEIIKTTYLSLRDIDNLIRWSTLSDFSILQTNWERREKQINLSLKLLALHTDFKDHSRKHTEDESEDAIITTSSPQLVRLVQSAIPLVKLLRILFNKLLNTPTGRPPFTLEGMSSADVQLLNSHSFKITSYVDAIVVRLVDMHKRRYAVDGDIILLEGLANKVTGAFDSYLVLIGSRLVPLASQPSLYPSENLFDTYLTTLRLPFQNALSLFKTALHHDYLEIQYGI
345452	GC_00006234		PST_W029a	6320	50	55	2	0	0.994239753563129	0.820786450824929	0.899225054297516									6320	ChrUn	----------------------------------------------------------------------------------------------------------MPANISSATVLDPRT-----------SGLVIEAFASLLQTCQQGNTSCPTSDTSQGALPTDRIKARSALLTQLQGQFLPLLKRGLGGLLQTLEPSALRKNPTRNLNDTLKITTTLDHTLNQIITSVKSIATRPITRDRSAHEKDRDSGLVKIFRCHALLDLIRDFIPYEIRQLFYNYQRFIQQFLESRAFDSGTESDEAYPELLTLRAEIIKTTYLSLRDIDNLIRWSTLSDFSILQTNWERREKQINLSLKLLALHTDFKDHSRKHTEDESEDAIITTSSPQLVRLVQSAIPLVKLLRILFNKLLNTPTGRPPFTLEGMSSADVQLLNSHSFKITSYVDAIVVRLVDMHKRRYAVDGDIILLEGLANKVTGAFDSYLVLIGSRLVPLASQPSLYPSENLFDTYLTTLRLPFQNALSLFKTALHHDYLEIQYGI
345453	GC_00006234		PST_W039a	750	50	55	2	0	0.994239753563129	0.820786450824929	0.899225054297516									750	Chr_1	----------------------------------------------------------------------------------------------------------MPANISSATVLDPRT-----------SGLVIEAFASLLQTCQQGNTSCPTSDTSQGALPTDRIKARSALLTQLQGQFLPLLKRGLGGLLQTLEPSALRKNPTRNLNDTLKITTTLDHTLNQIITSVKSIATRPITRDRSAHEKDRDSGLVKIFRCHALLDLIRDFIPYEIRQLFYNYQRFIQQFLESRAFDSGTESDEAYPELLTLRAEIIKTTYLSLRDIDNLIRWSTLSDFSILQTNWERREKQINLSLKLLALHTDFKDHSRKHTEDESEDAIITTSSPQLVRLVQSAIPLVKLLRILFNKLLNTPTGRPPFTLEGMSSADVQLLNSHSFKITSYVDAIVVRLVDMHKRRYAVDGDIILLEGLANKVTGAFDSYLVLIGSRLVPLASQPSLYPSENLFDTYLTTLRLPFQNALSLFKTALHHDYLEIQYGI
345454	GC_00006234		PST_W039b	10212	50	55	2	0	0.994239753563129	0.820786450824929	0.899225054297516									10212	Chr_1	----------------------------------------------------------------------------------------------------------MPANISSATVLDPRT-----------SGLVIEAFASLLQTCQQGNTSCPTSDTSQGALPTDRIKARSALLTQLQGQFLPLLKRGLGGLLQTLEPSALRKNPTRNLNDTLKITTTLDHTLNQIITSVKSIATRPITRDRSAHEKDRDSGLVKIFRCHALLDLIRDFIPYEIRQLFYNYQRFIQQFLESRAFDSGTESDEAYPELLTLRAEIIKTTYLSLRDIDNLIRWSTLSDFSILQTNWERREKQINLSLKLLALHTDFKDHSRKHTEDESEDAIITTSSPQLVRLVQSAIPLVKLLRILFNKLLNTPTGRPPFTLEGMSSADVQLLNSHSFKITSYVDAIVVRLVDMHKRRYAVDGDIILLEGLANKVTGAFDSYLVLIGSRLVPLASQPSLYPSENLFDTYLTTLRLPFQNALSLFKTALHHDYLEIQYGI
345455	GC_00006234		PST_W048a	2719	50	55	2	0	0.994239753563129	0.820786450824929	0.899225054297516									2719	Chr_3	----------------------------------------------------------------------------------------------------------MPANISSATVLDPRT-----------SGLVIEAFASLLQTCQQGNTSCPTSDTSQGALPTDRIKARSALLTQLQGQFLPLLKRGLGGLLQTLEPSALRKNPTRNLNDTLKITTTLDHTLNQIITSVKSIATRPITRDRSAHEKDRDSGLVKIFRCHALLDLIRDFIPYEIRQLFYNYQRFIQQFLESRAFDSGTESDEAYPELLTLRAEIIKTTYLSLRDIDNLIRWSTLSDFSILQTNWERREKQINLSLKLLALHTDFKDHSRKHTEDESEDAIITTSSPQLVRLVQSAIPLVKLLRILFNKLLNTPTGRPPFTLEGMSSADVQLLNSHSFKITSYVDAIVVRLVDMHKRRYAVDGDIILLEGLANKVTGAFDSYLVLIGSRLVPLASQPSLYPSENLFDTYLTTLRLPFQNALSLFKTALHHDYLEIQYGI
345456	GC_00006234		PST_W048b	13041	50	55	2	0	0.994239753563129	0.820786450824929	0.899225054297516									13041	Chr_1	----------------------------------------------------------------------------------------------------------MPANISSATVLDPRT-----------SGLVIEAFASLLQTCQQGNTSCPTSDTSQGALPTDRIKARSALLTQLQGQFLPLLKRGLGGLLQTLEPSALRKNPTRNLNDTLKITTTLDHTLNQIITSVKSIATRPITRDRSAHEKDRDSGLVKIFRCHALLDLIRDFIPYEIRQLFYNYQRFIQQFLESRAFDSGTESDEAYPELLTLRAEIIKTTYLSLRDIDNLIRWSTLSDFSILQTNWERREKQINLSLKLLALHTDFKDHSRKHTEDESEDAIITTSSPQLVRLVQSAIPLVKLLRILFNKLLNTPTGRPPFTLEGMSSADVQLLNSHSFKITSYVDAIVVRLVDMHKRRYAVDGDIILLEGLANKVTGAFDSYLVLIGSRLVPLASQPSLYPSENLFDTYLTTLRLPFQNALSLFKTALHHDYLEIQYGI
345457	GC_00006234		PST_W052a	488	50	55	2	0	0.994239753563129	0.820786450824929	0.899225054297516									488	Chr_3	----------------------------------------------------------------------------------------------------------MPANISSATVLDPRT-----------SGLVIEAFASLLQTCQQGNTSCPTSDTSQGALPTDRIKARSALLTQLQGQFLPLLKRGLGGLLQTLEPSALRKNPTRNLNDTLKITTTLDHTLNQIITSVKSIATRPITRDRSAHEKDRDSGLVKIFRCHALLDLIRDFIPYEIRQLFYNYQRFIQQFLESRAFDSGTESDEAYPELLTLRAEIIKTTYLSLRDIDNLIRWSTLSDFSILQTNWERREKQINLSLKLLALHTDFKDHSRKHTEDESEDAIITTSSPQLVRLVQSAIPLVKLLRILFNKLLNTPTGRPPFTLEGMSSADVQLLNSHSFKITSYVDAIVVRLVDMHKRRYAVDGDIILLEGLANKVTGAFDSYLVLIGSRLVPLASQPSLYPSENLFDTYLTTLRLPFQNALSLFKTALHHDYLEIQYGI
345458	GC_00006234		PST_W052a	3928	50	55	2	0	0.994239753563129	0.820786450824929	0.899225054297516									3928	Chr_3	----------------------------------------------------------------------------------------------------------MPANISSATVLDPRT-----------SGLVIEAFASLLQTCQQGNTSCPTSDTSQGALPTDRIKARSALLTQLQGQFLPLLKRGLGGLLQTLEPSALRKNPTRNLNDTLKITTTLDHTLNQIITSVKSIATRPITRDRSAHEKDRDSGLVKIFRCHALLDLIRDFIPYEIRQLFYNYQRFIQQFLESRAFDSGTESDEAYPELLTLRAEIIKTTYLSLRDIDNLIRWSTLSDFSILQTNWERREKQINLSLKLLALHTDFKDHSRKHTEDESEDAIITTSSPQLVRLVQSAIPLVKLLRILFNKLLNTPTGRPPFTLEGMSSADVQLLNSHSFKITSYVDAIVVRLVDMHKRRYAVDGDIILLEGLANKVTGAFDSYLVLIGSRLVPLASQPSLYPSENLFDTYLTTLRLPFQNALSLFKTALHHDYLEIQYGI
345459	GC_00006234		PST_W053a	748	50	55	2	0	0.994239753563129	0.820786450824929	0.899225054297516									748	Chr_3	----------------------------------------------------------------------------------------------------------MPANISSATVLDPRT-----------SGLVIEAFASLLQTCQQGNTSCPTSDTSQGALPTDRIKARSALLTQLQGQFLPLLKRGLGGLLQTLEPSALRKNPTRNLNDTLKITTTLDHTLNQIITSVKSIATRPITRDRSAHEKDRDSGLVKIFRCHALLDLIRDFIPYEIRQLFYNYQRFIQQFLESRAFDSGTESDEAYPELLTLRAEIIKTTYLSLRDIDNLIRWSTLSDFSILQTNWERREKQINLSLKLLALHTDFKDHSRKHTEDESEDAIITTSSPQLVRLVQSAIPLVKLLRILFNKLLNTPTGRPPFTLEGMSSADVQLLNSHSFKITSYVDAIVVRLVDMHKRRYAVDGDIILLEGLANKVTGAFDSYLVLIGSRLVPLASQPSLYPSENLFDTYLTTLRLPFQNALSLFKTALHHDYLEIQYGI
345460	GC_00006234		PST_W053a	12456	50	55	2	0	0.994239753563129	0.820786450824929	0.899225054297516									12456	ChrUn	----------------------------------------------------------------------------------------------------------MPANISSATVLDPRT-----------SGLVIEAFASLLQTCQQGNTSCPTSDTSQGALPTDRIKARSALLTQLQGQFLPLLKRGLGGLLQTLEPSALRKNPTRNLNDTLKITTTLDHTLNQIITSVKSIATRPITRDRSAHEKDRDSGLVKIFRCHALLDLIRDFIPYEIRQLFYNYQRFIQQFLESRAFDSGTESDEAYPELLTLRAEIIKTTYLSLRDIDNLIRWSTLSDFSILQTNWERREKQINLSLKLLALHTDFKDHSRKHTEDESEDAIITTSSPQLVRLVQSAIPLVKLLRILFNKLLNTPTGRPPFTLEGMSSADVQLLNSHSFKITSYVDAIVVRLVDMHKRRYAVDGDIILLEGLANKVTGAFDSYLVLIGSRLVPLASQPSLYPSENLFDTYLTTLRLPFQNALSLFKTALHHDYLEIQYGI
345461	GC_00006234		PST_W054a	513	50	55	2	0	0.994239753563129	0.820786450824929	0.899225054297516									513	Chr_1	----------------------------------------------------------------------------------------------------------MPANISSATVLDPRT-----------SGLVIEAFASLLQTCQQGNTSCPTSDTSQGALPTDRIKARSALLTQLQGQFLPLLKRGLGGLLQTLEPSALRKNPTRNLNDTLKITTTLDHTLNQIITSVKSIATRPITRDRSAHEKDRDSGLVKIFRCHALLDLIRDFIPYEIRQLFYNYQRFIQQFLESRAFDSGTESDEAYPELLTLRAEIIKTTYLSLRDIDNLIRWSTLSDFSILQTNWERREKQINLSLKLLALHTDFKDHSRKHTEDESEDAIITTSSPQLVRLVQSAIPLVKLLRILFNKLLNTPTGRPPFTLEGMSSADVQLLNSHSFKITSYVDAIVVRLVDMHKRRYAVDGDIILLEGLANKVTGAFDSYLVLIGSRLVPLASQPSLYPSENLFDTYLTTLRLPFQNALSLFKTALHHDYLEIQYGI
345462	GC_00006234		PST_W054b	721	50	55	2	0	0.994239753563129	0.820786450824929	0.899225054297516									721	Chr_1	----------------------------------------------------------------------------------------------------------MPANISSATVLDPRT-----------SGLVIEAFASLLQTCQQGNTSCPTSDTSQGALPTDRIKARSALLTQLQGQFLPLLKRGLGGLLQTLEPSALRKNPTRNLNDTLKITTTLDHTLNQIITSVKSIATRPITRDRSAHEKDRDSGLVKIFRCHALLDLIRDFIPYEIRQLFYNYQRFIQQFLESRAFDSGTESDEAYPELLTLRAEIIKTTYLSLRDIDNLIRWSTLSDFSILQTNWERREKQINLSLKLLALHTDFKDHSRKHTEDESEDAIITTSSPQLVRLVQSAIPLVKLLRILFNKLLNTPTGRPPFTLEGMSSADVQLLNSHSFKITSYVDAIVVRLVDMHKRRYAVDGDIILLEGLANKVTGAFDSYLVLIGSRLVPLASQPSLYPSENLFDTYLTTLRLPFQNALSLFKTALHHDYLEIQYGI
345463	GC_00006234		PST_W057a	509	50	55	2	0	0.994239753563129	0.820786450824929	0.899225054297516									509	Chr_3	----------------------------------------------------------------------------------------------------------MPANISSATVLDPRT-----------SGLVIEAFASLLQTCQQGNTSCPTSDTSQGALPTDRIKARSALLTQLQGQFLPLLKRGLGGLLQTLEPSALRKNPTRNLNDTLKITTTLDHTLNQIITSVKSIATRPITRDRSAHEKDRDSGLVKIFRCHALLDLIRDFIPYEIRQLFYNYQRFIQQFLESRAFDSGTESDEAYPELLTLRAEIIKTTYLSLRDIDNLIRWSTLSDFSILQTNWERREKQINLSLKLLALHTDFKDHSRKHTEDESEDAIITTSSPQLVRLVQSAIPLVKLLRILFNKLLNTPTGRPPFTLEGMSSADVQLLNSHSFKITSYVDAIVVRLVDMHKRRYAVDGDIILLEGLANKVTGAFDSYLVLIGSRLVPLASQPSLYPSENLFDTYLTTLRLPFQNALSLFKTALHHDYLEIQYGI
345464	GC_00006234		PST_W057b	11151	50	55	2	0	0.994239753563129	0.820786450824929	0.899225054297516									11151	Chr_1	----------------------------------------------------------------------------------------------------------MPANISSATVLDPRT-----------SGLVIEAFASLLQTCQQGNTSCPTSDTSQGALPTDRIKARSALLTQLQGQFLPLLKRGLGGLLQTLEPSALRKNPTRNLNDTLKITTTLDHTLNQIITSVKSIATRPITRDRSAHEKDRDSGLVKIFRCHALLDLIRDFIPYEIRQLFYNYQRFIQQFLESRAFDSGTESDEAYPELLTLRAEIIKTTYLSLRDIDNLIRWSTLSDFSILQTNWERREKQINLSLKLLALHTDFKDHSRKHTEDESEDAIITTSSPQLVRLVQSAIPLVKLLRILFNKLLNTPTGRPPFTLEGMSSADVQLLNSHSFKITSYVDAIVVRLVDMHKRRYAVDGDIILLEGLANKVTGAFDSYLVLIGSRLVPLASQPSLYPSENLFDTYLTTLRLPFQNALSLFKTALHHDYLEIQYGI
345465	GC_00006234		PST_W088a	499	50	55	2	0	0.994239753563129	0.820786450824929	0.899225054297516									499	Chr_3	----------------------------------------------------------------------------------------------------------MPANISSATVLDPRT-----------SGLVIEAFASLLQTCQQGNTSCPTSDTSQGALPTDRIKARSALLTQLQGQFLPLLKRGLGGLLQTLEPSALRKNPTRNLNDTLKITTTLDHTLNQIITSVKSIATRPITRDRSAHEKDRDSGLVKIFRCHALLDLIRDFIPYEIRQLFYNYQRFIQQFLESRAFDSGTESDEAYPELLTLRAEIIKTTYLSLRDIDNLIRWSTLSDFSILQTNWERREKQINLSLKLLALHTDFKDHSRKHTEDESEDAIITTSSPQLVRLVQSAIPLVKLLRILFNKLLNTPTGRPPFTLEGMSSADVQLLNSHSFKITSYVDAIVVRLVDMHKRRYAVDGDIILLEGLANKVTGAFDSYLVLIGSRLVPLASQPSLYPSENLFDTYLTTLRLPFQNALSLFKTALHHDYLEIQYGI
345466	GC_00006234		PST_W088b	10733	50	55	2	0	0.994239753563129	0.820786450824929	0.899225054297516									10733	Chr_1	----------------------------------------------------------------------------------------------------------MPANISSATVLDPRT-----------SGLVIEAFASLLQTCQQGNTSCPTSDTSQGALPTDRIKARSALLTQLQGQFLPLLKRGLGGLLQTLEPSALRKNPTRNLNDTLKITTTLDHTLNQIITSVKSIATRPITRDRSAHEKDRDSGLVKIFRCHALLDLIRDFIPYEIRQLFYNYQRFIQQFLESRAFDSGTESDEAYPELLTLRAEIIKTTYLSLRDIDNLIRWSTLSDFSILQTNWERREKQINLSLKLLALHTDFKDHSRKHTEDESEDAIITTSSPQLVRLVQSAIPLVKLLRILFNKLLNTPTGRPPFTLEGMSSADVQLLNSHSFKITSYVDAIVVRLVDMHKRRYAVDGDIILLEGLANKVTGAFDSYLVLIGSRLVPLASQPSLYPSENLFDTYLTTLRLPFQNALSLFKTALHHDYLEIQYGI
345467	GC_00006234		PST_Yr1646a	747	50	55	2	0	0.994239753563129	0.820786450824929	0.899225054297516									747	Chr_3	----------------------------------------------------------------------------------------------------------MPANISSATVLDPRT-----------SGLVIEAFASLLQTCQQGNTSCPTSDTSQGALPTDRIKARSALLTQLQGQFLPLLKRGLGGLLQTLEPSALRKNPTRNLNDTLKITTTLDHTLNQIITSVKSIATRPITRDRSAHEKDRDSGLVKIFRCHALLDLIRDFIPYEIRQLFYNYQRFIQQFLESRAFDSGTESDEAYPELLTLRAEIIKTTYLSLRDIDNLIRWSTLSDFSILQTNWERREKQINLSLKLLALHTDFKDHSRKHTEDESEDAIITTSSPQLVRLVQSAIPLVKLLRILFNKLLNTPTGRPPFTLEGMSSADVQLLNSHSFKITSYVDAIVVRLVDMHKRRYAVDGDIILLEGLANKVTGAFDSYLVLIGSRLVPLASQPSLYPSENLFDTYLTTLRLPFQNALSLFKTALHHDYLEIQYGI
345468	GC_00006234		PST_Yr1646b	11977	50	55	2	0	0.994239753563129	0.820786450824929	0.899225054297516									11977	Chr_1	----------------------------------------------------------------------------------------------------------MPANISSATVLDPRT-----------SGLVIEAFASLLQTCQQGNTSCPTSDTSQGALPTDRIKARSALLTQLQGQFLPLLKRGLGGLLQTLEPSALRKNPTRNLNDTLKITTTLDHTLNQIITSVKSIATRPITRDRSAHEKDRDSGLVKIFRCHALLDLIRDFIPYEIRQLFYNYQRFIQQFLESRAFDSGTESDEAYPELLTLRAEIIKTTYLSLRDIDNLIRWSTLSDFSILQTNWERREKQINLSLKLLALHTDFKDHSRKHTEDESEDAIITTSSPQLVRLVQSAIPLVKLLRILFNKLLNTPTGRPPFTLEGMSSADVQLLNSHSFKITSYVDAIVVRLVDMHKRRYAVDGDIILLEGLANKVTGAFDSYLVLIGSRLVPLASQPSLYPSENLFDTYLTTLRLPFQNALSLFKTALHHDYLEIQYGI
345469	GC_00006234		PST_Yr1706a	504	50	55	2	0	0.994239753563129	0.820786450824929	0.899225054297516									504	Chr_3	----------------------------------------------------------------------------------------------------------MPANISSATVLDPRT-----------SGLVIEAFASLLQTCQQGNTSCPTSDTSQGALPTDRIKARSALLTQLQGQFLPLLKRGLGGLLQTLEPSALRKNPTRNLNDTLKITTTLDHTLNQIITSVKSIATRPITRDRSAHEKDRDSGLVKIFRCHALLDLIRDFIPYEIRQLFYNYQRFIQQFLESRAFDSGTESDEAYPELLTLRAEIIKTTYLSLRDIDNLIRWSTLSDFSILQTNWERREKQINLSLKLLALHTDFKDHSRKHTEDESEDAIITTSSPQLVRLVQSAIPLVKLLRILFNKLLNTPTGRPPFTLEGMSSADVQLLNSHSFKITSYVDAIVVRLVDMHKRRYAVDGDIILLEGLANKVTGAFDSYLVLIGSRLVPLASQPSLYPSENLFDTYLTTLRLPFQNALSLFKTALHHDYLEIQYGI
345470	GC_00006234		PST_Yr1706a	4321	50	55	2	0	0.994239753563129	0.820786450824929	0.899225054297516									4321	Chr_3	----------------------------------------------------------------------------------------------------------MPANISSATVLDPRT-----------SGLVIEAFASLLQTCQQGNTSCPTSDTSQGALPTDRIKARSALLTQLQGQFLPLLKRGLGGLLQTLEPSALRKNPTRNLNDTLKITTTLDHTLNQIITSVKSIATRPITRDRSAHEKDRDSGLVKIFRCHALLDLIRDFIPYEIRQLFYNYQRFIQQFLESRAFDSGTESDEAYPELLTLRAEIIKTTYLSLRDIDNLIRWSTLSDFSILQTNWERREKQINLSLKLLALHTDFKDHSRKHTEDESEDAIITTSSPQLVRLVQSAIPLVKLLRILFNKLLNTPTGRPPFTLEGMSSADVQLLNSHSFKITSYVDAIVVRLVDMHKRRYAVDGDIILLEGLANKVTGAFDSYLVLIGSRLVPLASQPSLYPSENLFDTYLTTLRLPFQNALSLFKTALHHDYLEIQYGI
345471	GC_00006234		PST_Yr1716a	503	50	55	2	0	0.994239753563129	0.820786450824929	0.899225054297516									503	Chr_3	----------------------------------------------------------------------------------------------------------MPANISSATVLDPRT-----------SGLVIEAFASLLQTCQQGNTSCPTSDTSQGALPTDRIKARSALLTQLQGQFLPLLKRGLGGLLQTLEPSALRKNPTRNLNDTLKITTTLDHTLNQIITSVKSIATRPITRDRSAHEKDRDSGLVKIFRCHALLDLIRDFIPYEIRQLFYNYQRFIQQFLESRAFDSGTESDEAYPELLTLRAEIIKTTYLSLRDIDNLIRWSTLSDFSILQTNWERREKQINLSLKLLALHTDFKDHSRKHTEDESEDAIITTSSPQLVRLVQSAIPLVKLLRILFNKLLNTPTGRPPFTLEGMSSADVQLLNSHSFKITSYVDAIVVRLVDMHKRRYAVDGDIILLEGLANKVTGAFDSYLVLIGSRLVPLASQPSLYPSENLFDTYLTTLRLPFQNALSLFKTALHHDYLEIQYGI
345472	GC_00006234		PST_Yr1716b	10749	50	55	2	0	0.994239753563129	0.820786450824929	0.899225054297516									10749	Chr_1	----------------------------------------------------------------------------------------------------------MPANISSATVLDPRT-----------SGLVIEAFASLLQTCQQGNTSCPTSDTSQGALPTDRIKARSALLTQLQGQFLPLLKRGLGGLLQTLEPSALRKNPTRNLNDTLKITTTLDHTLNQIITSVKSIATRPITRDRSAHEKDRDSGLVKIFRCHALLDLIRDFIPYEIRQLFYNYQRFIQQFLESRAFDSGTESDEAYPELLTLRAEIIKTTYLSLRDIDNLIRWSTLSDFSILQTNWERREKQINLSLKLLALHTDFKDHSRKHTEDESEDAIITTSSPQLVRLVQSAIPLVKLLRILFNKLLNTPTGRPPFTLEGMSSADVQLLNSHSFKITSYVDAIVVRLVDMHKRRYAVDGDIILLEGLANKVTGAFDSYLVLIGSRLVPLASQPSLYPSENLFDTYLTTLRLPFQNALSLFKTALHHDYLEIQYGI
345473	GC_00006234		PST_Yr2011a	734	50	55	2	0	0.994239753563129	0.820786450824929	0.899225054297516									734	Chr_3	----------------------------------------------------------------------------------------------------------MPANISSATVLDPRT-----------SGLVIEAFASLLQTCQQGNTSCPTSDTSQGALPTDRIKARSALLTQLQGQFLPLLKRGLGGLLQTLEPSALRKNPTRNLNDTLKITTTLDHTLNQIITSVKSIATRPITRDRSAHEKDRDSGLVKIFRCHALLDLIRDFIPYEIRQLFYNYQRFIQQFLESRAFDSGTESDEAYPELLTLRAEIIKTTYLSLRDIDNLIRWSTLSDFSILQTNWERREKQINLSLKLLALHTDFKDHSRKHTEDESEDAIITTSSPQLVRLVQSAIPLVKLLRILFNKLLNTPTGRPPFTLEGMSSADVQLLNSHSFKITSYVDAIVVRLVDMHKRRYAVDGDIILLEGLANKVTGAFDSYLVLIGSRLVPLASQPSLYPSENLFDTYLTTLRLPFQNALSLFKTALHHDYLEIQYGI
345474	GC_00006234		PST_Yr2011b	11302	50	55	2	0	0.994239753563129	0.820786450824929	0.899225054297516									11302	Chr_1	----------------------------------------------------------------------------------------------------------MPANISSATVLDPRT-----------SGLVIEAFASLLQTCQQGNTSCPTSDTSQGALPTDRIKARSALLTQLQGQFLPLLKRGLGGLLQTLEPSALRKNPTRNLNDTLKITTTLDHTLNQIITSVKSIATRPITRDRSAHEKDRDSGLVKIFRCHALLDLIRDFIPYEIRQLFYNYQRFIQQFLESRAFDSGTESDEAYPELLTLRAEIIKTTYLSLRDIDNLIRWSTLSDFSILQTNWERREKQINLSLKLLALHTDFKDHSRKHTEDESEDAIITTSSPQLVRLVQSAIPLVKLLRILFNKLLNTPTGRPPFTLEGMSSADVQLLNSHSFKITSYVDAIVVRLVDMHKRRYAVDGDIILLEGLANKVTGAFDSYLVLIGSRLVPLASQPSLYPSENLFDTYLTTLRLPFQNALSLFKTALHHDYLEIQYGI
345475	GC_00006234		PST_Yr2015a	485	50	55	2	0	0.994239753563129	0.820786450824929	0.899225054297516									485	Chr_3	----------------------------------------------------------------------------------------------------------MPANISSATVLDPRT-----------SGLVIEAFASLLQTCQQGNTSCPTSDTSQGALPTDRIKARSALLTQLQGQFLPLLKRGLGGLLQTLEPSALRKNPTRNLNDTLKITTTLDHTLNQIITSVKSIATRPITRDRSAHEKDRDSGLVKIFRCHALLDLIRDFIPYEIRQLFYNYQRFIQQFLESRAFDSGTESDEAYPELLTLRAEIIKTTYLSLRDIDNLIRWSTLSDFSILQTNWERREKQINLSLKLLALHTDFKDHSRKHTEDESEDAIITTSSPQLVRLVQSAIPLVKLLRILFNKLLNTPTGRPPFTLEGMSSADVQLLNSHSFKITSYVDAIVVRLVDMHKRRYAVDGDIILLEGLANKVTGAFDSYLVLIGSRLVPLASQPSLYPSENLFDTYLTTLRLPFQNALSLFKTALHHDYLEIQYGI
345476	GC_00006234		PST_Yr2015b	3818	50	55	2	0	0.994239753563129	0.820786450824929	0.899225054297516									3818	Chr_1	----------------------------------------------------------------------------------------------------------MPANISSATVLDPRT-----------SGLVIEAFASLLQTCQQGNTSCPTSDTSQGALPTDRIKARSALLTQLQGQFLPLLKRGLGGLLQTLEPSALRKNPTRNLNDTLKITTTLDHTLNQIITSVKSIATRPITRDRSAHEKDRDSGLVKIFRCHALLDLIRDFIPYEIRQLFYNYQRFIQQFLESRAFDSGTESDEAYPELLTLRAEIIKTTYLSLRDIDNLIRWSTLSDFSILQTNWERREKQINLSLKLLALHTDFKDHSRKHTEDESEDAIITTSSPQLVRLVQSAIPLVKLLRILFNKLLNTPTGRPPFTLEGMSSADVQLLNSHSFKITSYVDAIVVRLVDMHKRRYAVDGDIILLEGLANKVTGAFDSYLVLIGSRLVPLASQPSLYPSENLFDTYLTTLRLPFQNALSLFKTALHHDYLEIQYGI
345477	GC_00006234		PST_Yr201644_1	706	50	55	2	0	0.994239753563129	0.820786450824929	0.899225054297516									706	Chr_3	----------------------------------------------------------------------------------------------------------MPANISSATVLDPRT-----------SGLVIEAFASLLQTCQQGNTSCPTSDTSQGALPTDRIKARSALLTQLQGQFLPLLKRGLGGLLQTLEPSALRKNPTRNLNDTLKITTTLDHTLNQIITSVKSIATRPITRDRSAHEKDRDSGLVKIFRCHALLDLIRDFIPYEIRQLFYNYQRFIQQFLESRAFDSGTESDEAYPELLTLRAEIIKTTYLSLRDIDNLIRWSTLSDFSILQTNWERREKQINLSLKLLALHTDFKDHSRKHTEDESEDAIITTSSPQLVRLVQSAIPLVKLLRILFNKLLNTPTGRPPFTLEGMSSADVQLLNSHSFKITSYVDAIVVRLVDMHKRRYAVDGDIILLEGLANKVTGAFDSYLVLIGSRLVPLASQPSLYPSENLFDTYLTTLRLPFQNALSLFKTALHHDYLEIQYGI
345478	GC_00006234		PST_Yr201644_2	9646	50	55	2	0	0.994239753563129	0.820786450824929	0.899225054297516									9646	Chr_1	----------------------------------------------------------------------------------------------------------MPANISSATVLDPRT-----------SGLVIEAFASLLQTCQQGNTSCPTSDTSQGALPTDRIKARSALLTQLQGQFLPLLKRGLGGLLQTLEPSALRKNPTRNLNDTLKITTTLDHTLNQIITSVKSIATRPITRDRSAHEKDRDSGLVKIFRCHALLDLIRDFIPYEIRQLFYNYQRFIQQFLESRAFDSGTESDEAYPELLTLRAEIIKTTYLSLRDIDNLIRWSTLSDFSILQTNWERREKQINLSLKLLALHTDFKDHSRKHTEDESEDAIITTSSPQLVRLVQSAIPLVKLLRILFNKLLNTPTGRPPFTLEGMSSADVQLLNSHSFKITSYVDAIVVRLVDMHKRRYAVDGDIILLEGLANKVTGAFDSYLVLIGSRLVPLASQPSLYPSENLFDTYLTTLRLPFQNALSLFKTALHHDYLEIQYGI
345479	GC_00006236		PSH_233a	9867	53	55	2	0	0.994894842915948	0.858557053717603	0.921711522855491	PF00380.25	Ribosomal protein S9/S16	J	Translation, ribosomal structure and biogenesis	COG0103	Ribosomal protein S9 (RpsI) (PDB:4V4H)	COG0103	Ribosome 30S subunit	9867	Chr_10	----------------------------MFNPPLSRLITKKTRTSQLTRKASSFVPSTTTQLEPLPKPPSTNWFTTHPALSDSFAHLDSLIHRSRQNLYSVQVLKRYSASPDFSGTGIRSKWLKWKMLESQSSGPTDPKQQHLFKLLWGTNQIKWHQLATMSLLVQENENRKLKMIEYSHLTDRLNELKSLKKYLIIVKSLQLDKANLEEINKLDSQIEHELLKYSVPEHQASLTKRQPIERDHLGRFSGMGRKKESSARAWMIEVKIPDSILSPVEASTSTLPSEPPSSPSSSSSSSSSSNDDPIEPPATNPTETNTIETNSTDIKSTEAKSTEIKSTETNSTETEKVTQDHLFLPLGKIMINGRSIVDYFHTPRQRATAIRPLEMTNCVGHYNIHILVHGGGKMGQAAAASHAISNCLLKALNEAGKTDGSAKERFAKKVLLKSHLTLRDPRVVERKKTGKPGAKSSY--------------------RWVKR--------------------------------------------------
345480	GC_00006236		PSH_233b	7574	53	55	2	0	0.994894842915948	0.858557053717603	0.921711522855491	PF00380.25	Ribosomal protein S9/S16	J	Translation, ribosomal structure and biogenesis	COG0103	Ribosomal protein S9 (RpsI) (PDB:4V4H)	COG0103	Ribosome 30S subunit	7574	Chr_12	----------------------------MFNPPLSRLITKKTRTSQLTRKASSFVPSTTTQLEPLPKPPSTNWFTTHPALSDSFAHLDSLIHRSRQNLYSVQVLKRYSASPDFSGTGIRSKWLKWKMLESQSSGPTDPKQQHLFKLLWGTNQIKWHQLATMSLLVQENENRKLKMIEYSHLTDRLNELKSLKKYLIIVKSLQLDKANLEEINKLDSQIEHELLKYSVPEHQASLTKRQPIERDHLGRFSGMGRKKESSARAWMIEVKIPDSILSPVEASTSTLPSEPPSSP-SSSSSSSSSNDDPIEPPATNPTETNTIETNSTDIKSTEAKSTEIKSTETNSTETEKVTQDHLFLPLGKIMINGRSIVDYFHTPRQRATAIRPLEMTNCVGHYNIHILVHGGGKMGQAAAASHAISNCLLKALNEAGKTDGSAKERFAKKVLLKSHLTLRDPRVVERKKTGKPGAKSSY--------------------RWVKR--------------------------------------------------
345481	GC_00006236		PSH_76a	7748	53	55	2	0	0.994894842915948	0.858557053717603	0.921711522855491	PF00380.25	Ribosomal protein S9/S16	J	Translation, ribosomal structure and biogenesis	COG0103	Ribosomal protein S9 (RpsI) (PDB:4V4H)	COG0103	Ribosome 30S subunit	7748	Chr_10	----------------------------MFNPPLSRLITKKTRTSQLTRKASSFVPSTTTQLEPLPKPPSTNWFTTHPALSDSFAHLDSLIHRSRQNLYSVQVLKRYSASPDFSGTGIRSKWLKWKMLESQSSGPTDPKQQHLFKLLWGTNQIKWHQLATMSLLVQENENRKLKMIEYSHLTDRLNELKSLKKYLIIVKSLQLDKANLEEINKLDSQIEHELLKYSVPEHQASLTKRQPIERDHLGRFSGMGRKKESSARAWMIEVKIPDSILSPVEASTSTLPSEPPSSPSSSSSSSSSSNDDPIEPPATNPTETNTIETNSTDIKSTEAKSTEIKSTETNSTETEKVTQDHLFLPLGKIMINGRSIVDYFHTPRQRATAIRPLEMTNCVGHYNIHILVHGGGKMGQAAAASHAISNCLLKALNEAGKTDGSAKERFAKKVLLKSHLTLRDPRVVERKKTGKPGAKSSY--------------------RWVKR--------------------------------------------------
345482	GC_00006236		PSH_76b	10979	53	55	2	0	0.994894842915948	0.858557053717603	0.921711522855491	PF00380.25	Ribosomal protein S9/S16	J	Translation, ribosomal structure and biogenesis	COG0103	Ribosomal protein S9 (RpsI) (PDB:4V4H)	COG0103	Ribosome 30S subunit	10979	Chr_12	MLVFRSSWPSLMGVFEEQPAQQTTTTTRMFNSPLSRLITKKTRTSQFTRKASSFVPSTTTQLEPLPKPPSTNWFTTHPALSDSFAHLDSLIHRSRQNLYSVQVLKRYSASPDFSGTGIRSKWLKWKMLESQSNGTTDPKQQHLFKLLWGTNQIKWHQLATMSLLVQENENRKLKMIEYSHLTDRLNELKSLKKYLIIVKSLQLDKANLEEINKLDSQIEHELLKYSVPEHQASLTKRQPIERDHLGRFSGMGRKKESSARAWMIEVKIPDSILSPVEASSSVLPSEPPSSP-SSSSSSSSSNDDPIETLVANPTETNTIETNSTDINSTEAKSTEIKSTETNSTETEKVTQDHLFLPLGKIMINGRSIVDYFHTPRQRATAIRPLEMTNCVGHYNIHILVHGGGKMGQAAAASHAISNCLLKALNEAGKTDGSAKERFAKKVLLKSHLTLRDPRVVERKKTGKPGAKSSY--------------------RWVKR--------------------------------------------------
345483	GC_00006236		PSH_NDPSH_1	8453	53	55	2	0	0.994894842915948	0.858557053717603	0.921711522855491	PF00380.25	Ribosomal protein S9/S16	J	Translation, ribosomal structure and biogenesis	COG0103	Ribosomal protein S9 (RpsI) (PDB:4V4H)	COG0103	Ribosome 30S subunit	8453	Chr_10	----------------------------MFNPPLSRLITKKTRTSQLTRKASSFVPSTTTQLEPLPKPPSTNWFTTHPALSDSFAHLDSLIHRSRQNLYSVQVLKRYSASPDFSGTGIRSKWLKWKMLESQSSGPTDPKQQHLFKLLWGTNQIKWHQLATMSLLVQENENRKLKMIEYSHLTDRLNELKSLKKYLIIVKSLQLDKANLEEINKLDSQIEHELLKYSVPEHQASLTKRQPIERDHLGRFSGMGRKKESSARAWMIEVKIPDSILSPVEASTSTLPSEPPSSPSSSSSSSSSSNDDPIEPPATNPTETNTIETNSTDIKSTEAKSTEIKSTETNSTETEKVTQDHLFLPLGKIMINGRSIVDYFHTPRQRATAIRPLEMTNCVGHYNIHILVHGGGKMGQAAAASHAISNCLLKALNEAGKTDGSAKERFAKKVLLKSHLTLRDPRVVERKKTGKPGAKSSY--------------------RWVKR--------------------------------------------------
345484	GC_00006236		PSH_NDPSH_2	11122	53	55	2	0	0.994894842915948	0.858557053717603	0.921711522855491	PF00380.25	Ribosomal protein S9/S16	J	Translation, ribosomal structure and biogenesis	COG0103	Ribosomal protein S9 (RpsI) (PDB:4V4H)	COG0103	Ribosome 30S subunit	11122	Chr_12	-----------MGVFEEQPAQQTTTTTRMFNSPLSRLITKKTRTSQFTRKASSFVPSTTTQLEPLPKPPSTNWFTTHPALSDSFAHLDSLIHRSRQNLYSVQVLKRYSASPDFSGTGIRSKWLKWKMLESQSNGTTDPKQQHLFKLLWGTNQIKWHQLATMSLLVQENENRKLKMIEYSHLTDRLNELKSLKKYLIIVKSLQLDKANLEEINKLDSQIEHELLKYSVPEHQASLTKRQPIERDHLGRFSGMGRKKESSARAWMIEVKIPDSILSPVEASSSVLPSEPPSSP-SSSSSSSSSNDDPIETLVANPTETNTIETNSTDINSTEAKSTEIKSTETNSTETEKVTQDHLFLPLGKIMINGRSIVDYFHTPRQRATAIRPLEMTNCVGHYNIHILVHGGGKMGQAAAASHAISNCLLKALNEAGKTDGSAKERFAKKVLLKSHLTLRDPRVVERKKTGKPGAKSSNHNYVKLNIDKVDERNRTFTARWNGRQPSLPYTSHESSNLMTAQMIYAEERTQAEDNLTPTSAQTKVLSRRRGTGL
345485	GC_00006236		PST_130_1	4256	53	55	2	0	0.994894842915948	0.858557053717603	0.921711522855491	PF00380.25	Ribosomal protein S9/S16	J	Translation, ribosomal structure and biogenesis	COG0103	Ribosomal protein S9 (RpsI) (PDB:4V4H)	COG0103	Ribosome 30S subunit	4256	Chr_10	MLVFRSSWPSLMGVFEEQPAQQTTTTTRMFNSPLSRLITKKTRTSQFTRKASSFVPSTTTQLEPLPKPPSTNWFTTHPALSDSFAHLDSLIHRSRQNLYSVQVLKRYSASPDFSGTGIRSKWLKWKMLESQSNGTTDPKQQHLFKLLWGTNQIKWHQLATMSLLVQENENRKLKMIEYSHLTDRLNELKSLKKYLIIVKSLQLDKANLEEINKLDSQIEHELLKYSVPEHQASLTKRQPIERDHLGRFSGMGRKKESSARAWMIEVKIPDSILSPVEASSSVLPSEPPSSP-SSSSSSSSSNDDPIETLVANPTETNTIETNSTDINSTEAKSTEIKSTETNSTETEKVTQDHLFLPLGKIMINGRSIVDYFHTPRQRATAIRPLEMTNCVGHYNIHILVHGGGKMGQAAAASHAISNCLLKALNEAGKTDGSAKERFAKKVLLKSHLTLRDPRVVERKKTGKPGAKSSY--------------------RWVKR--------------------------------------------------
345486	GC_00006236		PST_130_2	1936	53	55	2	0	0.994894842915948	0.858557053717603	0.921711522855491	PF00380.25	Ribosomal protein S9/S16	J	Translation, ribosomal structure and biogenesis	COG0103	Ribosomal protein S9 (RpsI) (PDB:4V4H)	COG0103	Ribosome 30S subunit	1936	Chr_12	------------------------------------------------------------------------------------------------------------------------------MLESQSNGTTDPKQQHLFKLLWGTNQIKWHQLATMSLLVQENENRKLKMIEYSHLTDRLNELKSLKKYLIIVKSLQLDKANLEEINKLDSQIEHELLKYSVPEHQASLTKRQPIERDHLGRFSGMGRKKESSARAWMIEVKIPDSILSPVEASSSVLPSEPPSSP-SSSSSSSSSNDDPIETLVANPTETNTIETNSTDINSTEAKSTEIKSTETNSTETEKVTQDHLFLPLGKIMINGRSIVDYFHTPRQRATAIRPLEMTNCVGHYNIHILVHGGGKMGQAAAASHAISNCLLKALNEAGKTDGSAKERFAKKVLLKSHLTLRDPRVVERKKTGKPGAKSSNHNYVKLNIDKVDERNRTFTARWNGRQPSLPYTSHESSNLMTAQMIYAEERTQAEDNLTPTSAQTKVLSRRRGTGL
345487	GC_00006236		PST_130_2	1937	53	55	2	0	0.994894842915948	0.858557053717603	0.921711522855491									1937	Chr_12	-----------MGVFEEQPAQQTTTTTRMFNSPLSRLITKKTRTSQFTRKASSFVPSTTTQLE----------------------------------------------------------------------------------------------------------------------------------------------------------------RYPSTEHQ---------------------------------------------------LVYDPSSTL------------------------------------------------------------------------------------------------------------------------------------------------------------------RLIRSSRLAHPSIQTELI--------------------------------------------------------------------------
345488	GC_00006236		PST_134E36_1	11040	53	55	2	0	0.994894842915948	0.858557053717603	0.921711522855491	PF00380.25	Ribosomal protein S9/S16	J	Translation, ribosomal structure and biogenesis	COG0103	Ribosomal protein S9 (RpsI) (PDB:4V4H)	COG0103	Ribosome 30S subunit	11040	Chr_10	MLVFRSSWPSLMGVFEEQPAQQTTTTTRMFNSPLSRLITKKTRTSQFTRKASSFVPSTTTQLEPLPKPPSTNWFTTHPALSDSFAHLDSLIHRSRQNLYSVQVLKRYSASPDFSGTGIRSKWLKWKMLESQSNGTTDPKQQHLFKLLWGTNQIKWHQLATMSLLVQENENRKLKMIEYSHLTDRLNELKSLKKYLIIVKSLQLDKANLEEINKLDSQIEHELLKYSVPEHQASLTKRQPIERDHLGRFSGMGRKKESSARAWMIEVKIPDSILSPVEASSSVLPSEPPSSP-SSSSSSSSSNDDPIETLVANPTETNTIETNSTDINSTEAKSTEIKSTETNSTETEKVTQDHLFLPLGKIMINGRSIVDYFHTPRQRATAIRPLEMTNCVGHYNIHILVHGGGKMGQAAAASHAISNCLLKALNEAGKTDGSAKERFAKKVLLKSHLTLRDPRVVERKKTGKPGAKSSY--------------------RWVKR--------------------------------------------------
345489	GC_00006236		PST_134E36_2	13791	53	55	2	0	0.994894842915948	0.858557053717603	0.921711522855491	PF00380.25	Ribosomal protein S9/S16	J	Translation, ribosomal structure and biogenesis	COG0103	Ribosomal protein S9 (RpsI) (PDB:4V4H)	COG0103	Ribosome 30S subunit	13791	Chr_12	MLVFRSSWPSLMGVFEEQPAQQTTTTTRMFNSPLSRLITKKTRTSQFTRKASSFVPSTTTQLEPLPKPPSTNWFTTHPALSDSFAHLDSLIHRSRQNLYSVQVLKRYSASPDFSGTGIRSKWLKWKMLESQSNGTTDPKQQHLFKLLWGTNQIKWHQLATMSLLVQENENRKLKMIEYSHLTDRLNELKSLKKYLIIVKSLQLDKANLEEINKLDSQIEHELLKYSVPEHQASLTKRQPIERDHLGRFSGMGRKKESSARAWMIEVKIPDSILSPVEASSSVLPSEPPSSP-SSSSSSSSSNDDPIETLVANPTETNTIETNSTDINSTEAKSTEIKSTETNSTETEKVTQDHLFLPLGKIMINGRSIVDYFHTPRQRATAIRPLEMTNCVGHYNIHILVHGGGKMGQAAAASHAISNCLLKALNEAGKTDGSAKERFAKKVLLKSHLTLRDPRVVERKKTGKPGAKSSY--------------------RWVKR--------------------------------------------------
345490	GC_00006236		PST_AR0005a	5268	53	55	2	0	0.994894842915948	0.858557053717603	0.921711522855491	PF00380.25	Ribosomal protein S9/S16	J	Translation, ribosomal structure and biogenesis	COG0103	Ribosomal protein S9 (RpsI) (PDB:4V4H)	COG0103	Ribosome 30S subunit	5268	Chr_12	MLVFRSSWPSLMGVFEEQPAQQTTTTTRMFNSPLSRLITKKTRTSQFTRKASSFVPSTTTQLEPLPKPPSTNWFTTHPALSDSFAHLDSLIHRSRQNLYSVQVLKRYSASPDFSGTGIRSKWLKWKMLESQSNGTTDPKQQHLFKLLWGTNQIKWHQLATMSLLVQENENRKLKMIEYSHLTDRLNELKSLKKYLIIVKSLQLDKANLEEINKLDSQIEHELLKYSVPEHQASLTKRQPIERDHLGRFSGMGRKKESSARAWMIEVKIPDSILSPVEASSSVLPSEPPSSP-SSSSSSSSSNDDPIETLVANPTETNTIETNSTDINSTEAKSTEIKSTETNSTETEKVTQDHLFLPLGKIMINGRSIVDYFHTPRQRATAIRPLEMTNCVGHYNIHILVHGGGKMGQAAAASHAISNCLLKALNEAGKTDGSAKERFAKKVLLKSHLTLRDPRVVERKKTGKPGAKSSY--------------------RWVKR--------------------------------------------------
345491	GC_00006236		PST_AR0005b	11088	53	55	2	0	0.994894842915948	0.858557053717603	0.921711522855491	PF00380.25	Ribosomal protein S9/S16	J	Translation, ribosomal structure and biogenesis	COG0103	Ribosomal protein S9 (RpsI) (PDB:4V4H)	COG0103	Ribosome 30S subunit	11088	Chr_10	MLVFRSSWPSLMGVFEEQPAQQTTTTTRMFNSPLSRLITKKTRTSQFTRKASSFVPSTTTQLEPLPKPPSTNWFTTHPALSDSFAHLDSLIHRSRQNLYSVQVLKRYSASPDFSGTGIRSKWLKWKMLESQSNGTTDPKQQHLFKLLWGTNQIKWHQLATMSLLVQENENRKLKMIEYSHLTDRLNELKSLKKYLIIVKSLQLDKANLEEINKLDSQIEHELLKYSVPEHQASLTKRQPIERDHLGRFSGMGRKKESSARAWMIEVKIPDSILSPVEASSSVLPSEPPSSP-SSSSSSSSSNDDPIETLVANPTETNTIETNSTDINSTEAKSTEIKSTETNSTETEKVTQDHLFLPLGKIMINGRSIVDYFHTPRQRATAIRPLEMTNCVGHYNIHILVHGGGKMGQAAAASHAISNCLLKALNEAGKTDGSAKERFAKKVLLKSHLTLRDPRVVERKKTGKPGAKSSY--------------------RWVKR--------------------------------------------------
345492	GC_00006236		PST_AZ2_1	12082	53	55	2	0	0.994894842915948	0.858557053717603	0.921711522855491	PF00380.25	Ribosomal protein S9/S16	J	Translation, ribosomal structure and biogenesis	COG0103	Ribosomal protein S9 (RpsI) (PDB:4V4H)	COG0103	Ribosome 30S subunit	12082	Chr_10	MLVFRSSWPSLMGVFEEQPAQQTTTTTRMFNSPLSRLITKKTRTSQFTRKASSFVPSTTTQLEPLPKPPSTNWFTTHPALSDSFAHLDSLIHRSRQNLYSVQVLKRYSASPDFSGTGIRSKWLKWKMLESQSNGTTDPKQQHLFKLLWGTNQIKWHQLATMSLLVQENENRKLKMIEYSHLTDRLNELKSLKKYLIIVKSLQLDKANLEEINKLDSQIEHELLKYSVPEHQASLTKRQPIERDHLGRFSGMGRKKESSARAWMIEVKIPDSILSPVEASSSVLPSEPPSSP-SSSSSSSSSNDDPIETLVANPTETNTIETNSTDINSTEAKSTEIKSTETNSTETEKVTQDHLFLPLGKIMINGRSIVDYFHTPRQRATAIRPLEMTNCVGHYNIHILVHGGGKMGQAAAASHAISNCLLKALNEAGKTDGSAKERFAKKVLLKSHLTLRDPRVVERKKTGKPGAKSSY--------------------RWVKR--------------------------------------------------
345493	GC_00006236		PST_AZ2_2	11240	53	55	2	0	0.994894842915948	0.858557053717603	0.921711522855491	PF00380.25	Ribosomal protein S9/S16	J	Translation, ribosomal structure and biogenesis	COG0103	Ribosomal protein S9 (RpsI) (PDB:4V4H)	COG0103	Ribosome 30S subunit	11240	Chr_12	MLVFRSSWPSLMGVFEEQPAQQTTTTTRMFNSPLSRLITKKTRTSQFTRKASSFVPSTTTQLEPLPKPPSTNWFTTHPALSDSFAHLDSLIHRSRQNLYSVQVLKRYSASPDFSGTGIRSKWLKWKMLESQSNGTTDPKQQHLFKLLWGTNQIKWHQLATMSLLVQENENRKLKMIEYSHLTDRLNELKSLKKYLIIVKSLQLDKANLEEINKLDSQIEHELLKYSVPEHQASLTKRQPIERDHLGRFSGMGRKKESSARAWMIEVKIPDSILSPVEASSSVLPSEPPSSP-SSSSSSSSSNDDPIETLVANPTETNTIETNSTDINSTEAKSTEIKSTETNSTETEKVTQDHLFLPLGKIMINGRSIVDYFHTPRQRATAIRPLEMTNCVGHYNIHILVHGGGKMGQAAAASHAISNCLLKALNEAGKTDGSAKERFAKKVLLKSHLTLRDPRVVERKKTGKPGAKSSY--------------------RWVKR--------------------------------------------------
345494	GC_00006236		PST_DK0911_1	7252	53	55	2	0	0.994894842915948	0.858557053717603	0.921711522855491	PF00380.25	Ribosomal protein S9/S16	J	Translation, ribosomal structure and biogenesis	COG0103	Ribosomal protein S9 (RpsI) (PDB:4V4H)	COG0103	Ribosome 30S subunit	7252	Chr_10	MLVFRSSWPSLMGVFEEQPAQQTTTTTRMFNSPLSRLITKKTRTSQFTRKASSFVPSTTTQLEPLPKPPSTNWFTTHPALSDSFAHLDSLIHRSRQNLYSVQVLKRYSASPDFSGTGIRSKWLKWKMLESQSNGTTDPKQQHLFKLLWGTNQIKWHQLATMSLLVQENENRKLKMIEYSHLTDRLNELKSLKKYLIIVKSLQLDKANLEEINKLDSQIEHELLKYSVPEHQASLTKRQPIERDHLGRFSGMGRKKESSARAWMIEVKIPDSILSPVEASSSVLPSEPPSSP-SSSSSSSSSNDDPIETLVANPTETNTIETNSTDINSTEAKSTEIKSTETNSTETEKVTQDHLFLPLGKIMINGRSIVDYFHTPRQRATAIRPLEMTNCVGHYNIHILVHGGGKMGQAAAASHAISNCLLKALNEAGKTDGSAKERFAKKVLLKSHLTLRDPRVVERKKTGKPGAKSSY--------------------RWVKR--------------------------------------------------
345495	GC_00006236		PST_DK0911_2	7276	53	55	2	0	0.994894842915948	0.858557053717603	0.921711522855491	PF00380.25	Ribosomal protein S9/S16	J	Translation, ribosomal structure and biogenesis	COG0103	Ribosomal protein S9 (RpsI) (PDB:4V4H)	COG0103	Ribosome 30S subunit	7276	Chr_12	MLVFRSSWPSLMGVFEEQPAQQTTTTTRMFNSPLSRLITKKTRTSQFTRKASSFVPSTTTQLEPLPKPPSTNWFTTHPALSDSFAHLDSLIHRSRQNLYSVQVLKRYSASPDFSGTGIRSKWLKWKMLESQSNGTTDPKQQHLFKLLWGTNQIKWHQLATMSLLVQENENRKLKMIEYSHLTDRLNELKSLKKYLIIVKSLQLDKANLEEINKLDSQIEHELLKYSVPEHQASLTKRQPIERDHLGRFSGMGRKKESSARAWMIEVKIPDSILSPVEASSSVLPSEPPSSP-SSSSSSSSSNDDPIETLVANPTETNTIETNSTDINSTEAKSTEIKSTETNSTETEKVTQDHLFLPLGKIMINGRSIVDYFHTPRQRATAIRPLEMTNCVGHYNIHILVHGGGKMGQAAAASHAISNCLLKALNEAGKTDGSAKERFAKKVLLKSHLTLRDPRVVERKKTGKPGAKSSY--------------------RWVKR--------------------------------------------------
345496	GC_00006236		PST_SWS484_1	10358	53	55	2	0	0.994894842915948	0.858557053717603	0.921711522855491	PF00380.25	Ribosomal protein S9/S16	J	Translation, ribosomal structure and biogenesis	COG0103	Ribosomal protein S9 (RpsI) (PDB:4V4H)	COG0103	Ribosome 30S subunit	10358	Chr_12	MLVFRSSWPSLMGVFEEQPAQQTTTTTRMFNSPLSRLITKKTRTSQFTRKASSFVPSTTTQLEPLPKPPSTNWFTTHPALSDSFAHLDSLIHRSRQNLYSVQVLKRYSASPDFSGTGIRSKWLKWKMLESQSNGTTDPKQQHLFKLLWGTNQIKWHQLATMSLLVQENENRKLKMIEYSHLTDRLNELKSLKKYLIIVKSLQLDKANLEEINKLDSQIEHELLKYSVPEHQASLTKRQPIERDHLGRFSGMGRKKESSARAWMIEVKIPDSILSPVEASSSVLPSEPPSSP-SSSSSSSSSNDDPIETLVANPTETNTIETNSTDINSTEAKSTEIKSTETNSTETEKVTQDHLFLPLGKIMINGRSIVDYFHTPRQRATAIRPLEMTNCVGHYNIHILVHGGGKMGQAAAASHAISNCLLKALNEAGKTDGSAKERFAKKVLLKSHLTLRDPRVVERKKTGKPGAKSSY--------------------RWVKR--------------------------------------------------
345497	GC_00006236		PST_SWS484_2	10138	53	55	2	0	0.994894842915948	0.858557053717603	0.921711522855491	PF00380.25	Ribosomal protein S9/S16	J	Translation, ribosomal structure and biogenesis	COG0103	Ribosomal protein S9 (RpsI) (PDB:4V4H)	COG0103	Ribosome 30S subunit	10138	Chr_10	MLVFRSSWPSLMGVFEEQPAQQTTTTTRMFNSPLSRLITKKTRTSQFTRKASSFVPSTTTQLEPLPKPPSTNWFTTHPALSDSFAHLDSLIHRSRQNLYSVQVLKRYSASPDFSGTGIRSKWLKWKMLESQSNGTTDPKQQHLFKLLWGTNQIKWHQLATMSLLVQENENRKLKMIEYSHLTDRLNELKSLKKYLIIVKSLQLDKANLEEINKLDSQIEHELLKYSVPEHQASLTKRQPIERDHLGRFSGMGRKKESSARAWMIEVKIPDSILSPVEASSSVLPSEPPSSP-SSSSSSSSSNDDPIETLVANPTETNTIETNSTDINSTEAKSTEIKSTETNSTETEKVTQDHLFLPLGKIMINGRSIVDYFHTPRQRATAIRPLEMTNCVGHYNIHILVHGGGKMGQAAAASHAISNCLLKALNEAGKTDGSAKERFAKKVLLKSHLTLRDPRVVERKKTGKPGAKSSY--------------------RWVKR--------------------------------------------------
345498	GC_00006236		PST_T030_1	7720	53	55	2	0	0.994894842915948	0.858557053717603	0.921711522855491	PF00380.25	Ribosomal protein S9/S16	J	Translation, ribosomal structure and biogenesis	COG0103	Ribosomal protein S9 (RpsI) (PDB:4V4H)	COG0103	Ribosome 30S subunit	7720	Chr_12	MLVFRSSWPSLMGVFEEQPAQQTTTTTRMFNSPLSRLITKKTRTSQFTRKASSFVPSTTTQLEPLPKPPSTNWFTTHPALSDSFAHLDSLIHRSRQNLYSVQVLKRYSASPDFSGTGIRSKWLKWKMLESQSNGTTDPKQQHLFKLLWGTNQIKWHQLATMSLLVQENENRKLKMIEYSHLTDRLNELKSLKKYLIIVKSLQLDKANLEEINKLDSQIEHELLKYSVPEHQASLTKRQPIERDHLGRFSGMGRKKESSARAWMIEVKIPDSILSPVEASSSVLPSEPPSSP-SSSSSSSSSNDDPIETLVANPTETNTIETNSTDINSTEAKSTEIKSTETNSTETEKVTQDHLFLPLGKIMINGRSIVDYFHTPRQRATAIRPLEMTNCVGHYNIHILVHGGGKMGQAAAASHAISNCLLKALNEAGKTDGSAKERFAKKVLLKSHLTLRDPRVVERKKTGKPGAKSSY--------------------RWVKR--------------------------------------------------
345499	GC_00006236		PST_T030_2	9015	53	55	2	0	0.994894842915948	0.858557053717603	0.921711522855491	PF00380.25	Ribosomal protein S9/S16	J	Translation, ribosomal structure and biogenesis	COG0103	Ribosomal protein S9 (RpsI) (PDB:4V4H)	COG0103	Ribosome 30S subunit	9015	Chr_12	MLVFRSSWPSLMGVFEEQPAQQTTTTTRMFNSPLSRLITKKTRTSQFTRKASSFVPSTTTQLEPLPKPPSTNWFTTHPALSDSFAHLDSLIHRSRQNLYSVQVLKRYSASPDFSGTGIRSKWLKWKMLESQSNGTTDPKQQHLFKLLWGTNQIKWHQLATMSLLVQENENRKLKMIEYSHLTDRLNELKSLKKYLIIVKSLQLDKANLEEINKLDSQIEHELLKYSVPEHQASLTKRQPIERDHLGRFSGMGRKKESSARAWMIEVKIPDSILSPVEASSSVLPSEPPSSP-SSSSSSSSSNDDPIETLVANPTETNTIETNSTDINSTEAKSTEIKSTETNSTETEKVTQDHLFLPLGKIMINGRSIVDYFHTPRQRATAIRPLEMTNCVGHYNIHILVHGGGKMGQAAAASHAISNCLLKALNEAGKTDGSAKERFAKKVLLKSHLTLRDPRVVERKKTGKPGAKSSY--------------------RWVKR--------------------------------------------------
345500	GC_00006236		PST_T034a	7761	53	55	2	0	0.994894842915948	0.858557053717603	0.921711522855491	PF00380.25	Ribosomal protein S9/S16	J	Translation, ribosomal structure and biogenesis	COG0103	Ribosomal protein S9 (RpsI) (PDB:4V4H)	COG0103	Ribosome 30S subunit	7761	Chr_12	MLVFRSSWPSLMGVFEEQPAQQTTTTTRMFNSPLSRLITKKTRTSQFTRKASSFVPSTTTQLEPLPKPPSTNWFTTHPALSDSFAHLDSLIHRSRQNLYSVQVLKRYSASPDFSGTGIRSKWLKWKMLESQSNGTTDPKQQHLFKLLWGTNQIKWHQLATMSLLVQENENRKLKMIEYSHLTDRLNELKSLKKYLIIVKSLQLDKANLEEINKLDSQIEHELLKYSVPEHQASLTKRQPIERDHLGRFSGMGRKKESSARAWMIEVKIPDSILSPVEASSSVLPSEPPSSP-SSSSSSSSSNDDPIETLVANPTETNTIETNSTDINSTEAKSTEIKSTETNSTETEKVTQDHLFLPLGKIMINGRSIVDYFHTPRQRATAIRPLEMTNCVGHYNIHILVHGGGKMGQAAAASHAISNCLLKALNEAGKTDGSAKERFAKKVLLKSHLTLRDPRVVERKKTGKPGAKSSY--------------------RWVKR--------------------------------------------------
345501	GC_00006236		PST_T034b	9466	53	55	2	0	0.994894842915948	0.858557053717603	0.921711522855491	PF00380.25	Ribosomal protein S9/S16	J	Translation, ribosomal structure and biogenesis	COG0103	Ribosomal protein S9 (RpsI) (PDB:4V4H)	COG0103	Ribosome 30S subunit	9466	Chr_10	MLVFRSSWPSLMGVFEEQPAQQTTTTTRMFNSPLSRLITKKTRTSQFTRKASSFVPSTTTQLEPLPKPPSTNWFTTHPALSDSFAHLDSLIHRSRQNLYSVQVLKRYSASPDFSGTGIRSKWLKWKMLESQSNGTTDPKQQHLFKLLWGTNQIKWHQLATMSLLVQENENRKLKMIEYSHLTDRLNELKSLKKYLIIVKSLQLDKANLEEINKLDSQIEHELLKYSVPEHQASLTKRQPIERDHLGRFSGMGRKKESSARAWMIEVKIPDSILSPVEASSSVLPSEPPSSP-SSSSSSSSSNDDPIETLVANPTETNTIETNSTDINSTEAKSTEIKSTETNSTETEKVTQDHLFLPLGKIMINGRSIVDYFHTPRQRATAIRPLEMTNCVGHYNIHILVHGGGKMGQAAAASHAISNCLLKALNEAGKTDGSAKERFAKKVLLKSHLTLRDPRVVERKKTGKPGAKSSY--------------------RWVKR--------------------------------------------------
345502	GC_00006236		PST_W011a	8499	53	55	2	0	0.994894842915948	0.858557053717603	0.921711522855491	PF00380.25	Ribosomal protein S9/S16	J	Translation, ribosomal structure and biogenesis	COG0103	Ribosomal protein S9 (RpsI) (PDB:4V4H)	COG0103	Ribosome 30S subunit	8499	Chr_10	MLVFRSSWPSLMGVFEEQPAQQTTTTTRMFNSPLSRLITKKTRTSQFTRKASSFVPSTTTQLEPLPKPPSTNWFTTHPALSDSFAHLDSLIHRSRQNLYSVQVLKRYSASPDFSGTGIRSKWLKWKMLESQSNGTTDPKQQHLFKLLWGTNQIKWHQLATMSLLVQENENRKLKMIEYSHLTDRLNELKSLKKYLIIVKSLQLDKANLEEINKLDSQIEHELLKYSVPEHQASLTKRQPIERDHLGRFSGMGRKKESSARAWMIEVKIPDSILSPVEASSSVLPSEPPSSP-SSSSSSSSSNDDPIETLVANPTETNTIETNSTDINSTEAKSTEIKSTETNSTETEKVTQDHLFLPLGKIMINGRSIVDYFHTPRQRATAIRPLEMTNCVGHYNIHILVHGGGKMGQAAAASHAISNCLLKALNEAGKTDGSAKERFAKKVLLKSHLTLRDPRVVERKKTGKPGAKSSY--------------------RWVKR--------------------------------------------------
345503	GC_00006236		PST_W011b	6897	53	55	2	0	0.994894842915948	0.858557053717603	0.921711522855491	PF00380.25	Ribosomal protein S9/S16	J	Translation, ribosomal structure and biogenesis	COG0103	Ribosomal protein S9 (RpsI) (PDB:4V4H)	COG0103	Ribosome 30S subunit	6897	Chr_12	MLVFRSSWPSLMGVFEEQPAQQTTTTTRMFNSPLSRLITKKTRTSQFTRKASSFVPSTTTQLEPLPKPPSTNWFTTHPALSDSFAHLDSLIHRSRQNLYSVQVLKRYSASPDFSGTGIRSKWLKWKMLESQSNGTTDPKQQHLFKLLWGTNQIKWHQLATMSLLVQENENRKLKMIEYSHLTDRLNELKSLKKYLIIVKSLQLDKANLEEINKLDSQIEHELLKYSVPEHQASLTKRQPIERDHLGRFSGMGRKKESSARAWMIEVKIPDSILSPVEASSSVLPSEPPSSP-SSSSSSSSSNDDPIETLVANPTETNTIETNSTDINSTEAKSTEIKSTETNSTETEKVTQDHLFLPLGKIMINGRSIVDYFHTPRQRATAIRPLEMTNCVGHYNIHILVHGGGKMGQAAAASHAISNCLLKALNEAGKTDGSAKERFAKKVLLKSHLTLRDPRVVERKKTGKPGAKSSY--------------------RWVKR--------------------------------------------------
345504	GC_00006236		PST_W025b	5551	53	55	2	0	0.994894842915948	0.858557053717603	0.921711522855491	PF00380.25	Ribosomal protein S9/S16	J	Translation, ribosomal structure and biogenesis	COG0103	Ribosomal protein S9 (RpsI) (PDB:4V4H)	COG0103	Ribosome 30S subunit	5551	Chr_12	MLVFRSSWPSLMGVFEEQPAQQTTTTTRMFNSPLSRLITKKTRTSQFTRKASSFVPSTTTQLEPLPKPPSTNWFTTHPALSDSFAHLDSLIHRSRQNLYSVQVLKRYSASPDFSGTGIRSKWLKWKMLESQSNGTTDPKQQHLFKLLWGTNQIKWHQLATMSLLVQENENRKLKMIEYSHLTDRLNELKSLKKYLIIVKSLQLDKANLEEINKLDSQIEHELLKYSVPEHQASLTKRQPIERDHLGRFSGMGRKKESSARAWMIEVKIPDSILSPVEASSSVLPSEPPSSP-SSSSSSSSSNDDPIETLVANPTETNTIETNSTDINSTEAKSTEIKSTETNSTETEKVTQDHLFLPLGKIMINGRSIVDYFHTPRQRATAIRPLEMTNCVGHYNIHILVHGGGKMGQAAAASHAISNCLLKALNEAGKTDGSAKERFAKKVLLKSHLTLRDPRVVERKKTGKPGAKSSY--------------------RWVKR--------------------------------------------------
345505	GC_00006236		PST_W025b	12227	53	55	2	0	0.994894842915948	0.858557053717603	0.921711522855491	PF00380.25	Ribosomal protein S9/S16	J	Translation, ribosomal structure and biogenesis	COG0103	Ribosomal protein S9 (RpsI) (PDB:4V4H)	COG0103	Ribosome 30S subunit	12227	ChrUn	MLVFRSSWPSLMGVFEEQPAQQTTTTTRMFNSPLSRLITKKTRTSQFTRKASSFVPSTTTQLEPLPKPPSTNWFTTHPALSDSFAHLDSLIHRSRQNLYSVQVLKRYSASPDFSGTGIRSKWLKWKMLESQSNGTTDPKQQHLFKLLWGTNQIKWHQLATMSLLVQENENRKLKMIEYSHLTDRLNELKSLKKYLIIVKSLQLDKANLEEINKLDSQIEHELLKYSVPEHQASLTKRQPIERDHLGRFSGMGRKKESSARAWMIEVKIPDSILSPVEASSSVLPSEPPSSP-SSSSSSSSSNDDPIETLVANPTETNTIETNSTDINSTEAKSTEIKSTETNSTETEKVTQDHLFLPLGKIMINGRSIVDYFHTPRQRATAIRPLEMTNCVGHYNIHILVHGGGKMGQAAAASHAISNCLLKALNEAGKTDGSAKERFAKKVLLKSHLTLRDPRVVERKKTGKPGAKSSY--------------------RWVKR--------------------------------------------------
345506	GC_00006236		PST_W029a	13773	53	55	2	0	0.994894842915948	0.858557053717603	0.921711522855491	PF00380.25	Ribosomal protein S9/S16	J	Translation, ribosomal structure and biogenesis	COG0103	Ribosomal protein S9 (RpsI) (PDB:4V4H)	COG0103	Ribosome 30S subunit	13773	Chr_10	MLVFRSSWPSLMGVFEEQPAQQTTTTTRMFNSPLSRLITKKTRTSQFTRKASSFVPSTTTQLEPLPKPPSTNWFTTHPALSDSFAHLDSLIHRSRQNLYSVQVLKRYSASPDFSGTGIRSKWLKWKMLESQSNGTTDPKQQHLFKLLWGTNQIKWHQLATMSLLVQENENRKLKMIEYSHLTDRLNELKSLKKYLIIVKSLQLDKANLEEINKLDSQIEHELLKYSVPEHQASLTKRQPIERDHLGRFSGMGRKKESSARAWMIEVKIPDSILSPVEASSSVLPSEPPSSP-SSSSSSSSSNDDPIETLVANPTETNTIETNSTDINSTEAKSTEIKSTETNSTETEKVTQDHLFLPLGKIMINGRSIVDYFHTPRQRATAIRPLEMTNCVGHYNIHILVHGGGKMGQAAAASHAISNCLLKALNEAGKTDGSAKERFAKKVLLKSHLTLRDPRVVERKKTGKPGAKSSY--------------------RWVKR--------------------------------------------------
345507	GC_00006236		PST_W029b	8779	53	55	2	0	0.994894842915948	0.858557053717603	0.921711522855491	PF00380.25	Ribosomal protein S9/S16	J	Translation, ribosomal structure and biogenesis	COG0103	Ribosomal protein S9 (RpsI) (PDB:4V4H)	COG0103	Ribosome 30S subunit	8779	Chr_12	MLVFRSSWPSLMGVFEEQPAQQTTTTTRMFNSPLSRLITKKTRTSQFTRKASSFVPSTTTQLEPLPKPPSTNWFTTHPALSDSFAHLDSLIHRSRQNLYSVQVLKRYSASPDFSGTGIRSKWLKWKMLESQSNGTTDPKQQHLFKLLWGTNQIKWHQLATMSLLVQENENRKLKMIEYSHLTDRLNELKSLKKYLIIVKSLQLDKANLEEINKLDSQIEHELLKYSVPEHQASLTKRQPIERDHLGRFSGMGRKKESSARAWMIEVKIPDSILSPVEASSSVLPSEPPSSP-SSSSSSSSSNDDPIETLVANPTETNTIETNSTDINSTEAKSTEIKSTETNSTETEKVTQDHLFLPLGKIMINGRSIVDYFHTPRQRATAIRPLEMTNCVGHYNIHILVHGGGKMGQAAAASHAISNCLLKALNEAGKTDGSAKERFAKKVLLKSHLTLRDPRVVERKKTGKPGAKSSY--------------------RWVKR--------------------------------------------------
345508	GC_00006236		PST_W039a	8878	53	55	2	0	0.994894842915948	0.858557053717603	0.921711522855491	PF00380.25	Ribosomal protein S9/S16	J	Translation, ribosomal structure and biogenesis	COG0103	Ribosomal protein S9 (RpsI) (PDB:4V4H)	COG0103	Ribosome 30S subunit	8878	Chr_12	MLVFRSSWPSLMGVFEEQPAQQTTTTTRMFNSPLSRLITKKTRTSQFTRKASSFVPSTTTQLEPLPKPPSTNWFTTHPALSDSFAHLDSLIHRSRQNLYSVQVLKRYSASPDFSGTGIRSKWLKWKMLESQSNGTTDPKQQHLFKLLWGTNQIKWHQLATMSLLVQENENRKLKMIEYSHLTDRLNELKSLKKYLIIVKSLQLDKANLEEINKLDSQIEHELLKYSVPEHQASLTKRQPIERDHLGRFSGMGRKKESSARAWMIEVKIPDSILSPVEASSSVLPSEPPSSP-SSSSSSSSSNDDPIETLVANPTETNTIETNSTDINSTEAKSTEIKSTETNSTETEKVTQDHLFLPLGKIMINGRSIVDYFHTPRQRATAIRPLEMTNCVGHYNIHILVHGGGKMGQAAAASHAISNCLLKALNEAGKTDGSAKERFAKKVLLKSHLTLRDPRVVERKKTGKPGAKSSY--------------------RWVKR--------------------------------------------------
345509	GC_00006236		PST_W039b	5627	53	55	2	0	0.994894842915948	0.858557053717603	0.921711522855491	PF00380.25	Ribosomal protein S9/S16	J	Translation, ribosomal structure and biogenesis	COG0103	Ribosomal protein S9 (RpsI) (PDB:4V4H)	COG0103	Ribosome 30S subunit	5627	Chr_12	MLVFRSSWPSLMGVFEEQPAQQTTTTTRMFNSPLSRLITKKTRTSQFTRKASSFVPSTTTQLEPLPKPPSTNWFTTHPALSDSFAHLDSLIHRSRQNLYSVQVLKRYSASPDFSGTGIRSKWLKWKMLESQSNGTTDPKQQHLFKLLWGTNQIKWHQLATMSLLVQENENRKLKMIEYSHLTDRLNELKSLKKYLIIVKSLQLDKANLEEINKLDSQIEHELLKYSVPEHQASLTKRQPIERDHLGRFSGMGRKKESSARAWMIEVKIPDSILSPVEASSSVLPSEPPSSP-SSSSSSSSSNDDPIETLVANPTETNTIETNSTDINSTEAKSTEIKSTETNSTETEKVTQDHLFLPLGKIMINGRSIVDYFHTPRQRATAIRPLEMTNCVGHYNIHILVHGGGKMGQAAAASHAISNCLLKALNEAGKTDGSAKERFAKKVLLKSHLTLRDPRVVERKKTGKPGAKSSNHNYVKLNIDKVDERNRTFIARWNGRQPSLPYTSHESSNLMTAQMIYAEERTQAEDNLTPTSAQTKVLSRRRGTGL
345510	GC_00006236		PST_W048a	8756	53	55	2	0	0.994894842915948	0.858557053717603	0.921711522855491	PF00380.25	Ribosomal protein S9/S16	J	Translation, ribosomal structure and biogenesis	COG0103	Ribosomal protein S9 (RpsI) (PDB:4V4H)	COG0103	Ribosome 30S subunit	8756	Chr_10	MLVFRSSWPSLMGVFEEQPAQQTTTTTRMFNSPLSRLITKKTRTSQFTRKASSFVPSTTTQLEPLPKPPSTNWFTTHPALSDSFAHLDSLIHRSRQNLYSVQVLKRYSASPDFSGTGIRSKWLKWKMLESQSNGTTDPKQQHLFKLLWGTNQIKWHQLATMSLLVQENENRKLKMIEYSHLTDRLNELKSLKKYLIIVKSLQLDKANLEEINKLDSQIEHELLKYSVPEHQASLTKRQPIERDHLGRFSGMGRKKESSARAWMIEVKIPDSILSPVEASSSVLPSEPPSSP-SSSSSSSSSNDDPIETLVANPTETNTIETNSTDINSTEAKSTEIKSTETNSTETEKVTQDHLFLPLGKIMINGRSIVDYFHTPRQRATAIRPLEMTNCVGHYNIHILVHGGGKMGQAAAASHAISNCLLKALNEAGKTDGSAKERFAKKVLLKSHLTLRDPRVVERKKTGKPGAKSSY--------------------RWVKR--------------------------------------------------
345511	GC_00006236		PST_W048b	7354	53	55	2	0	0.994894842915948	0.858557053717603	0.921711522855491	PF00380.25	Ribosomal protein S9/S16	J	Translation, ribosomal structure and biogenesis	COG0103	Ribosomal protein S9 (RpsI) (PDB:4V4H)	COG0103	Ribosome 30S subunit	7354	Chr_12	MLVFRSSWPSLMGVFEEQPAQQTTTTTRMFNSPLSRLITKKTRTSQFTRKASSFVPSTTTQLEPLPKPPSTNWFTTHPALSDSFAHLDSLIHRSRQNLYSVQVLKRYSASPDFSGTGIRSKWLKWKMLESQSNGTTDPKQQHLFKLLWGTNQIKWHQLATMSLLVQENENRKLKMIEYSHLTDRLNELKSLKKYLIIVKSLQLDKANLEEINKLDSQIEHELLKYSVPEHQASLTKRQPIERDHLGRFSGMGRKKESSARAWMIEVKIPDSILSPVEASSSVLPSEPPSSP-SSSSSSSSSNDDPIETLVANPTETNTIETNSTDINSTEAKSTEIKSTETNSTETEKVTQDHLFLPLGKIMINGRSIVDYFHTPRQRATAIRPLEMTNCVGHYNIHILVHGGGKMGQAAAASHAISNCLLKALNEAGKTDGSAKERFAKKVLLKSHLTLRDPRVVERKKTGKPGAKSSY--------------------RWVKR--------------------------------------------------
345512	GC_00006236		PST_W052a	10612	53	55	2	0	0.994894842915948	0.858557053717603	0.921711522855491	PF00380.25	Ribosomal protein S9/S16	J	Translation, ribosomal structure and biogenesis	COG0103	Ribosomal protein S9 (RpsI) (PDB:4V4H)	COG0103	Ribosome 30S subunit	10612	Chr_10	MLVFRSSWPSLMGVFEEQPAQQTTTTTRMFNSPLSRLITKKTRTSQFTRKASSFVPSTTTQLEPLPKPPSTNWFTTHPALSDSFAHLDSLIHRSRQNLYSVQVLKRYSASPDFSGTGIRSKWLKWKMLESQSNGTTDPKQQHLFKLLWGTNQIKWHQLATMSLLVQENENRKLKMIEYSHLTDRLNELKSLKKYLIIVKSLQLDKANLEEINKLDSQIEHELLKYSVPEHQASLTKRQPIERDHLGRFSGMGRKKESSARAWMIEVKIPDSILSPVEASSSVLPSEPPSSP-SSSSSSSSSNDDPIETLVANPTETNTIETNSTDINSTEAKSTEIKSTETNSTETEKVTQDHLFLPLGKIMINGRSIVDYFHTPRQRATAIRPLEMTNCVGHYNIHILVHGGGKMGQAAAASHAISNCLLKALNEAGKTDGSAKERFAKKVLLKSHLTLRDPRVVERKKTGKPGAKSSY--------------------RWVKR--------------------------------------------------
345513	GC_00006236		PST_W052b	8525	53	55	2	0	0.994894842915948	0.858557053717603	0.921711522855491	PF00380.25	Ribosomal protein S9/S16	J	Translation, ribosomal structure and biogenesis	COG0103	Ribosomal protein S9 (RpsI) (PDB:4V4H)	COG0103	Ribosome 30S subunit	8525	Chr_12	MLVFRSSWPSLMGVFEEQPAQQTTTTTRMFNSPLSRLITKKTRTSQFTRKASSFVPSTTTQLEPLPKPPSTNWFTTHPALSDSFAHLDSLIHRSRQNLYSVQVLKRYSASPDFSGTGIRSKWLKWKMLESQSNGTTDPKQQHLFKLLWGTNQIKWHQLATMSLLVQENENRKLKMIEYSHLTDRLNELKSLKKYLIIVKSLQLDKANLEEINKLDSQIEHELLKYSVPEHQASLTKRQPIERDHLGRFSGMGRKKESSARAWMIEVKIPDSILSPVEASSSVLPSEPPSSP-SSSSSSSSSNDDPIETLVANPTETNTIETNSTDINSTEAKSTEIKSTETNSTETEKVTQDHLFLPLGKIMINGRSIVDYFHTPRQRATAIRPLEMTNCVGHYNIHILVHGGGKMGQAAAASHAISNCLLKALNEAGKTDGSAKERFAKKVLLKSHLTLRDPRVVERKKTGKPGAKSSY--------------------RWVKR--------------------------------------------------
345514	GC_00006236		PST_W053a	9695	53	55	2	0	0.994894842915948	0.858557053717603	0.921711522855491	PF00380.25	Ribosomal protein S9/S16	J	Translation, ribosomal structure and biogenesis	COG0103	Ribosomal protein S9 (RpsI) (PDB:4V4H)	COG0103	Ribosome 30S subunit	9695	Chr_10	MLVFRSSWPSLMGVFEEQPAQQTTTTTRMFNSPLSRLITKKTRTSQFTRKASSFVPSTTTQLEPLPKPPSTNWFTTHPALSDSFAHLDSLIHRSRQNLYSVQVLKRYSASPDFSGTGIRSKWLKWKMLESQSNGTTDPKQQHLFKLLWGTNQIKWHQLATMSLLVQENENRKLKMIEYSHLTDRLNELKSLKKYLIIVKSLQLDKANLEEINKLDSQIEHELLKYSVPEHQASLTKRQPIERDHLGRFSGMGRKKESSARAWMIEVKIPDSILSPVEASSSVLPSEPPSSP-SSSSSSSSSNDDPIETLVANPTETNTIETNSTDINSTEAKSTEIKSTETNSTETEKVTQDHLFLPLGKIMINGRSIVDYFHTPRQRATAIRPLEMTNCVGHYNIHILVHGGGKMGQAAAASHAISNCLLKALNEAGKTDGSAKERFAKKVLLKSHLTLRDPRVVERKKTGKPGAKSSY--------------------RWVKR--------------------------------------------------
345515	GC_00006236		PST_W053b	8595	53	55	2	0	0.994894842915948	0.858557053717603	0.921711522855491	PF00380.25	Ribosomal protein S9/S16	J	Translation, ribosomal structure and biogenesis	COG0103	Ribosomal protein S9 (RpsI) (PDB:4V4H)	COG0103	Ribosome 30S subunit	8595	Chr_12	MLVFRSSWPSLMGVFEEQPAQQTTTTTRMFNSPLSRLITKKTRTSQFTRKASSFVPSTTTQLEPLPKPPSTNWFTTHPALSDSFAHLDSLIHRSRQNLYSVQVLKRYSASPDFSGTGIRSKWLKWKMLESQSNGTTDPKQQHLFKLLWGTNQIKWHQLATMSLLVQENENRKLKMIEYSHLTDRLNELKSLKKYLIIVKSLQLDKANLEEINKLDSQIEHELLKYSVPEHQASLTKRQPIERDHLGRFSGMGRKKESSARAWMIEVKIPDSILSPVEASSSVLPSEPPSSP-SSSSSSSSSNDDPIETLVANPTETNTIETNSTDINSTEAKSTEIKSTETNSTETEKVTQDHLFLPLGKIMINGRSIVDYFHTPRQRATAIRPLEMTNCVGHYNIHILVHGGGKMGQAAAASHAISNCLLKALNEAGKTDGSAKERFAKKVLLKSHLTLRDPRVVERKKTGKPGAKSSY--------------------RWVKR--------------------------------------------------
345516	GC_00006236		PST_W054a	8991	53	55	2	0	0.994894842915948	0.858557053717603	0.921711522855491	PF00380.25	Ribosomal protein S9/S16	J	Translation, ribosomal structure and biogenesis	COG0103	Ribosomal protein S9 (RpsI) (PDB:4V4H)	COG0103	Ribosome 30S subunit	8991	Chr_12	MLVFRSSWPSLMGVFEEQPAQQTTTTTRMFNSPLSRLITKKTRTSQFTRKASSFVPSTTTQLEPLPKPPSTNWFTTHPALSDSFAHLDSLIHRSRQNLYSVQVLKRYSASPDFSGTGIRSKWLKWKMLESQSNGTTDPKQQHLFKLLWGTNQIKWHQLATMSLLVQENENRKLKMIEYSHLTDRLNELKSLKKYLIIVKSLQLDKANLEEINKLDSQIEHELLKYSVPEHQASLTKRQPIERDHLGRFSGMGRKKESSARAWMIEVKIPDSILSPVEASSSVLPSEPPSSP-SSSSSSSSSNDDPIETLVANPTETNTIETNSTDINSTEAKSTEIKSTETNSTETEKVTQDHLFLPLGKIMINGRSIVDYFHTPRQRATAIRPLEMTNCVGHYNIHILVHGGGKMGQAAAASHAISNCLLKALNEAGKTDGSAKERFAKKVLLKSHLTLRDPRVVERKKTGKPGAKSSY--------------------RWVKR--------------------------------------------------
345517	GC_00006236		PST_W054b	12375	53	55	2	0	0.994894842915948	0.858557053717603	0.921711522855491	PF00380.25	Ribosomal protein S9/S16	J	Translation, ribosomal structure and biogenesis	COG0103	Ribosomal protein S9 (RpsI) (PDB:4V4H)	COG0103	Ribosome 30S subunit	12375	Chr_12	MLVFRSSWPSLMGVFEEQPAQQTTTTTRMFNSPLSRLITKKTRTSQFTRKASSFVPSTTTQLEPLPKPPSTNWFTTHPALSDSFAHLDSLIHRSRQNLYSVQVLKRYSASPDFSGTGIRSKWLKWKMLESQSNGTTDPKQQHLFKLLWGTNQIKWHQLATMSLLVQENENRKLKMIEYSHLTDRLNELKSLKKYLIIVKSLQLDKANLEEINKLDSQIEHELLKYSVPEHQASLTKRQPIERDHLGRFSGMGRKKESSARAWMIEVKIPDSILSPVEASSSVLPSEPPSSP-SSSSSSSSSNDDPIETLVANPTETNTIETNSTDINSTEAKSTEIKSTETNSTETEKVTQDHLFLPLGKIMINGRSIVDYFHTPRQRATAIRPLEMTNCVGHYNIHILVHGGGKMGQAAAASHAISNCLLKALNEAGKTDGSAKERFAKKVLLKSHLTLRDPRVVERKKTGKPGAKSSY--------------------RWVKR--------------------------------------------------
345518	GC_00006236		PST_W057a	8158	53	55	2	0	0.994894842915948	0.858557053717603	0.921711522855491	PF00380.25	Ribosomal protein S9/S16	J	Translation, ribosomal structure and biogenesis	COG0103	Ribosomal protein S9 (RpsI) (PDB:4V4H)	COG0103	Ribosome 30S subunit	8158	Chr_10	MLVFRSSWPSLMGVFEEQPAQQTTTTTRMFNSPLSRLITKKTRTSQFTRKASSFVPSTTTQLEPLPKPPSTNWFTTHPALSDSFAHLDSLIHRSRQNLYSVQVLKRYSASPDFSGTGIRSKWLKWKMLESQSNGTTDPKQQHLFKLLWGTNQIKWHQLATMSLLVQENENRKLKMIEYSHLTDRLNELKSLKKYLIIVKSLQLDKANLEEINKLDSQIEHELLKYSVPEHQASLTKRQPIERDHLGRFSGMGRKKESSARAWMIEVKIPDSILSPVEASSSVLPSEPPSSP-SSSSSSSSSNDDPIETLVANPTETNTIETNSTDINSTEAKSTEIKSTETNSTETEKVTQDHLFLPLGKIMINGRSIVDYFHTPRQRATAIRPLEMTNCVGHYNIHILVHGGGKMGQAAAASHAISNCLLKALNEAGKTDGSAKERFAKKVLLKSHLTLRDPRVVERKKTGKPGAKSSY--------------------RWVKR--------------------------------------------------
345519	GC_00006236		PST_W057b	9115	53	55	2	0	0.994894842915948	0.858557053717603	0.921711522855491	PF00380.25	Ribosomal protein S9/S16	J	Translation, ribosomal structure and biogenesis	COG0103	Ribosomal protein S9 (RpsI) (PDB:4V4H)	COG0103	Ribosome 30S subunit	9115	Chr_12	MLVFRSSWPSLMGVFEEQPAQQTTTTTRMFNSPLSRLITKKTRTSQFTRKASSFVPSTTTQLEPLPKPPSTNWFTTHPALSDSFAHLDSLIHRSRQNLYSVQVLKRYSASPDFSGTGIRSKWLKWKMLESQSNGTTDPKQQHLFKLLWGTNQIKWHQLATMSLLVQENENRKLKMIEYSHLTDRLNELKSLKKYLIIVKSLQLDKANLEEINKLDSQIEHELLKYSVPEHQASLTKRQPIERDHLGRFSGMGRKKESSARAWMIEVKIPDSILSPVEASSSVLPSEPPSSP-SSSSSSSSSNDDPIETLVANPTETNTIETNSTDINSTEAKSTEIKSTETNSTETEKVTQDHLFLPLGKIMINGRSIVDYFHTPRQRATAIRPLEMTNCVGHYNIHILVHGGGKMGQAAAASHAISNCLLKALNEAGKTDGSAKERFAKKVLLKSHLTLRDPRVVERKKTGKPGAKSSY--------------------RWVKR--------------------------------------------------
345520	GC_00006236		PST_W088a	8785	53	55	2	0	0.994894842915948	0.858557053717603	0.921711522855491	PF00380.25	Ribosomal protein S9/S16	J	Translation, ribosomal structure and biogenesis	COG0103	Ribosomal protein S9 (RpsI) (PDB:4V4H)	COG0103	Ribosome 30S subunit	8785	Chr_10	MLVFRSSWPSLMGVFEEQPAQQTTTTTRMFNSPLSRLITKKTRTSQFTRKASSFVPSTTTQLEPLPKPPSTNWFTTHPALSDSFAHLDSLIHRSRQNLYSVQVLKRYSASPDFSGTGIRSKWLKWKMLESQSNGTTDPKQQHLFKLLWGTNQIKWHQLATMSLLVQENENRKLKMIEYSHLTDRLNELKSLKKYLIIVKSLQLDKANLEEINKLDSQIEHELLKYSVPEHQASLTKRQPIERDHLGRFSGMGRKKESSARAWMIEVKIPDSILSPVEASSSVLPSEPPSSP-SSSSSSSSSNDDPIETLVANPTETNTIETNSTDINSTEAKSTEIKSTETNSTETEKVTQDHLFLPLGKIMINGRSIVDYFHTPRQRATAIRPLEMTNCVGHYNIHILVHGGGKMGQAAAASHAISNCLLKALNEAGKTDGSAKERFAKKVLLKSHLTLRDPRVVERKKTGKPGAKSSY--------------------RWVKR--------------------------------------------------
345521	GC_00006236		PST_W088b	8325	53	55	2	0	0.994894842915948	0.858557053717603	0.921711522855491	PF00380.25	Ribosomal protein S9/S16	J	Translation, ribosomal structure and biogenesis	COG0103	Ribosomal protein S9 (RpsI) (PDB:4V4H)	COG0103	Ribosome 30S subunit	8325	Chr_12	MLVFRSSWPSLMGVFEEQPAQQTTTTTRMFNSPLSRLITKKTRTSQFTRKASSFVPSTTTQLEPLPKPPSTNWFTTHPALSDSFAHLDSLIHRSRQNLYSVQVLKRYSASPDFSGTGIRSKWLKWKMLESQSNGTTDPKQQHLFKLLWGTNQIKWHQLATMSLLVQENENRKLKMIEYSHLTDRLNELKSLKKYLIIVKSLQLDKANLEEINKLDSQIEHELLKYSVPEHQASLTKRQPIERDHLGRFSGMGRKKESSARAWMIEVKIPDSILSPVEASSSVLPSEPPSSP-SSSSSSSSSNDDPIETLVANPTETNTIETNSTDINSTEAKSTEIKSTETNSTETEKVTQDHLFLPLGKIMINGRSIVDYFHTPRQRATAIRPLEMTNCVGHYNIHILVHGGGKMGQAAAASHAISNCLLKALNEAGKTDGSAKERFAKKVLLKSHLTLRDPRVVERKKTGKPGAKSSY--------------------RWVKR--------------------------------------------------
345522	GC_00006236		PST_Yr1646a	10156	53	55	2	0	0.994894842915948	0.858557053717603	0.921711522855491	PF00380.25	Ribosomal protein S9/S16	J	Translation, ribosomal structure and biogenesis	COG0103	Ribosomal protein S9 (RpsI) (PDB:4V4H)	COG0103	Ribosome 30S subunit	10156	Chr_10	MLVFRSSWPSLMGVFEEQPAQQTTTTTRMFNSPLSRLITKKTRTSQFTRKASSFVPSTTTQLEPLPKPPSTNWFTTHPALSDSFAHLDSLIHRSRQNLYSVQVLKRYSASPDFSGTGIRSKWLKWKMLESQSNGTTDPKQQHLFKLLWGTNQIKWHQLATMSLLVQENENRKLKMIEYSHLTDRLNELKSLKKYLIIVKSLQLDKANLEEINKLDSQIEHELLKYSVPEHQASLTKRQPIERDHLGRFSGMGRKKESSARAWMIEVKIPDSILSPVEASSSVLPSEPPSSP-SSSSSSSSSNDDPIETLVANPTETNTIETNSTDINSTEAKSTEIKSTETNSTETEKVTQDHLFLPLGKIMINGRSIVDYFHTPRQRATAIRPLEMTNCVGHYNIHILVHGGGKMGQAAAASHAISNCLLKALNEAGKTDGSAKERFAKKVLLKSHLTLRDPRVVERKKTGKPGAKSSY--------------------RWVKR--------------------------------------------------
345523	GC_00006236		PST_Yr1646b	9828	53	55	2	0	0.994894842915948	0.858557053717603	0.921711522855491	PF00380.25	Ribosomal protein S9/S16	J	Translation, ribosomal structure and biogenesis	COG0103	Ribosomal protein S9 (RpsI) (PDB:4V4H)	COG0103	Ribosome 30S subunit	9828	Chr_12	MLVFRSSWPSLMGVFEEQPAQQTTTTTRMFNSPLSRLITKKTRTSQFTRKASSFVPSTTTQLEPLPKPPSTNWFTTHPALSDSFAHLDSLIHRSRQNLYSVQVLKRYSASPDFSGTGIRSKWLKWKMLESQSNGTTDPKQQHLFKLLWGTNQIKWHQLATMSLLVQENENRKLKMIEYSHLTDRLNELKSLKKYLIIVKSLQLDKANLEEINKLDSQIEHELLKYSVPEHQASLTKRQPIERDHLGRFSGMGRKKESSARAWMIEVKIPDSILSPVEASSSVLPSEPPSSP-SSSSSSSSSNDDPIETLVANPTETNTIETNSTDINSTEAKSTEIKSTETNSTETEKVTQDHLFLPLGKIMINGRSIVDYFHTPRQRATAIRPLEMTNCVGHYNIHILVHGGGKMGQAAAASHAISNCLLKALNEAGKTDGSAKERFAKKVLLKSHLTLRDPRVVERKKTGKPGAKSSY--------------------RWVKR--------------------------------------------------
345524	GC_00006236		PST_Yr1706a	11365	53	55	2	0	0.994894842915948	0.858557053717603	0.921711522855491	PF00380.25	Ribosomal protein S9/S16	J	Translation, ribosomal structure and biogenesis	COG0103	Ribosomal protein S9 (RpsI) (PDB:4V4H)	COG0103	Ribosome 30S subunit	11365	Chr_10	MLVFRSSWPSLMGVFEEQPAQQTTTTTRMFNSPLSRLITKKTRTSQFTRKASSFVPSTTTQLEPLPKPPSTNWFTTHPALSDSFAHLDSLIHRSRQNLYSVQVLKRYSASPDFSGTGIRSKWLKWKMLESQSNGTTDPKQQHLFKLLWGTNQIKWHQLATMSLLVQENENRKLKMIEYSHLTDRLNELKSLKKYLIIVKSLQLDKANLEEINKLDSQIEHELLKYSVPEHQASLTKRQPIERDHLGRFSGMGRKKESSARAWMIEVKIPDSILSPVEASSSVLPSEPPSSP-SSSSSSSSSNDDPIETLVANPTETNTIETNSTDINSTEAKSTEIKSTETNSTETEKVTQDHLFLPLGKIMINGRSIVDYFHTPRQRATAIRPLEMTNCVGHYNIHILVHGGGKMGQAAAASHAISNCLLKALNEAGKTDGSAKERFAKKVLLKSHLTLRDPRVVERKKTGKPGAKSSY--------------------RWVKR--------------------------------------------------
345525	GC_00006236		PST_Yr1706b	8364	53	55	2	0	0.994894842915948	0.858557053717603	0.921711522855491	PF00380.25	Ribosomal protein S9/S16	J	Translation, ribosomal structure and biogenesis	COG0103	Ribosomal protein S9 (RpsI) (PDB:4V4H)	COG0103	Ribosome 30S subunit	8364	Chr_12	MLVFRSSWPSLMGVFEEQPAQQTTTTTRMFNSPLSRLITKKTRTSQFTRKASSFVPSTTTQLEPLPKPPSTNWFTTHPALSDSFAHLDSLIHRSRQNLYSVQVLKRYSASPDFSGTGIRSKWLKWKMLESQSNGTTDPKQQHLFKLLWGTNQIKWHQLATMSLLVQENENRKLKMIEYSHLTDRLNELKSLKKYLIIVKSLQLDKANLEEINKLDSQIEHELLKYSVPEHQASLTKRQPIERDHLGRFSGMGRKKESSARAWMIEVKIPDSILSPVEASSSVLPSEPPSSP-SSSSSSSSSNDDPIETLVANPTETNTIETNSTDINSTEAKSTEIKSTETNSTETEKVTQDHLFLPLGKIMINGRSIVDYFHTPRQRATAIRPLEMTNCVGHYNIHILVHGGGKMGQAAAASHAISNCLLKALNEAGKTDGSAKERFAKKVLLKSHLTLRDPRVVERKKTGKPGAKSSY--------------------RWVKR--------------------------------------------------
345526	GC_00006236		PST_Yr1716a	8669	53	55	2	0	0.994894842915948	0.858557053717603	0.921711522855491	PF00380.25	Ribosomal protein S9/S16	J	Translation, ribosomal structure and biogenesis	COG0103	Ribosomal protein S9 (RpsI) (PDB:4V4H)	COG0103	Ribosome 30S subunit	8669	Chr_10	MLVFRSSWPSLMGVFEEQPAQQTTTTTRMFNSPLSRLITKKTRTSQFTRKASSFVPSTTTQLEPLPKPPSTNWFTTHPALSDSFAHLDSLIHRSRQNLYSVQVLKRYSASPDFSGTGIRSKWLKWKMLESQSNGTTDPKQQHLFKLLWGTNQIKWHQLATMSLLVQENENRKLKMIEYSHLTDRLNELKSLKKYLIIVKSLQLDKANLEEINKLDSQIEHELLKYSVPEHQASLTKRQPIERDHLGRFSGMGRKKESSARAWMIEVKIPDSILSPVEASSSVLPSEPPSSP-SSSSSSSSSNDDPIETLVANPTETNTIETNSTDINSTEAKSTEIKSTETNSTETEKVTQDHLFLPLGKIMINGRSIVDYFHTPRQRATAIRPLEMTNCVGHYNIHILVHGGGKMGQAAAASHAISNCLLKALNEAGKTDGSAKERFAKKVLLKSHLTLRDPRVVERKKTGKPGAKSSY--------------------RWVKR--------------------------------------------------
345527	GC_00006236		PST_Yr1716b	9315	53	55	2	0	0.994894842915948	0.858557053717603	0.921711522855491	PF00380.25	Ribosomal protein S9/S16	J	Translation, ribosomal structure and biogenesis	COG0103	Ribosomal protein S9 (RpsI) (PDB:4V4H)	COG0103	Ribosome 30S subunit	9315	Chr_12	MLVFRSSWPSLMGVFEEQPAQQTTTTTRMFNSPLSRLITKKTRTSQFTRKASSFVPSTTTQLEPLPKPPSTNWFTTHPALSDSFAHLDSLIHRSRQNLYSVQVLKRYSASPDFSGTGIRSKWLKWKMLESQSNGTTDPKQQHLFKLLWGTNQIKWHQLATMSLLVQENENRKLKMIEYSHLTDRLNELKSLKKYLIIVKSLQLDKANLEEINKLDSQIEHELLKYSVPEHQASLTKRQPIERDHLGRFSGMGRKKESSARAWMIEVKIPDSILSPVEASSSVLPSEPPSSP-SSSSSSSSSNDDPIETLVANPTETNTIETNSTDINSTEAKSTEIKSTETNSTETEKVTQDHLFLPLGKIMINGRSIVDYFHTPRQRATAIRPLEMTNCVGHYNIHILVHGGGKMGQAAAASHAISNCLLKALNEAGKTDGSAKERFAKKVLLKSHLTLRDPRVVERKKTGKPGAKSSY--------------------RWVKR--------------------------------------------------
345528	GC_00006236		PST_Yr2011a	11098	53	55	2	0	0.994894842915948	0.858557053717603	0.921711522855491	PF00380.25	Ribosomal protein S9/S16	J	Translation, ribosomal structure and biogenesis	COG0103	Ribosomal protein S9 (RpsI) (PDB:4V4H)	COG0103	Ribosome 30S subunit	11098	Chr_10	MLVFRSSWPSLMGVFEEQPAQQTTTTTRMFNSPLSRLITKKTRTSQFTRKASSFVPSTTTQLEPLPKPPSTNWFTTHPALSDSFAHLDSLIHRSRQNLYSVQVLKRYSASPDFSGTGIRSKWLKWKMLESQSNGTTDPKQQHLFKLLWGTNQIKWHQLATMSLLVQENENRKLKMIEYSHLTDRLNELKSLKKYLIIVKSLQLDKANLEEINKLDSQIEHELLKYSVPEHQASLTKRQPIERDHLGRFSGMGRKKESSARAWMIEVKIPDSILSPVEASSSVLPSEPPSSP-SSSSSSSSSNDDPIETLVANPTETNTIETNSTDINSTEAKSTEIKSTETNSTETEKVTQDHLFLPLGKIMINGRSIVDYFHTPRQRATAIRPLEMTNCVGHYNIHILVHGGGKMGQAAAASHAISNCLLKALNEAGKTDGSAKERFAKKVLLKSHLTLRDPRVVERKKTGKPGAKSSY--------------------RWVKR--------------------------------------------------
345529	GC_00006236		PST_Yr2011b	9180	53	55	2	0	0.994894842915948	0.858557053717603	0.921711522855491	PF00380.25	Ribosomal protein S9/S16	J	Translation, ribosomal structure and biogenesis	COG0103	Ribosomal protein S9 (RpsI) (PDB:4V4H)	COG0103	Ribosome 30S subunit	9180	Chr_12	MLVFRSSWPSLMGVFEEQPAQQTTTTTRMFNSPLSRLITKKTRTSQFTRKASSFVPSTTTQLEPLPKPPSTNWFTTHPALSDSFAHLDSLIHRSRQNLYSVQVLKRYSASPDFSGTGIRSKWLKWKMLESQSNGTTDPKQQHLFKLLWGTNQIKWHQLATMSLLVQENENRKLKMIEYSHLTDRLNELKSLKKYLIIVKSLQLDKANLEEINKLDSQIEHELLKYSVPEHQASLTKRQPIERDHLGRFSGMGRKKESSARAWMIEVKIPDSILSPVEASSSVLPSEPPSSP-SSSSSSSSSNDDPIETLVANPTETNTIETNSTDINSTEAKSTEIKSTETNSTETEKVTQDHLFLPLGKIMINGRSIVDYFHTPRQRATAIRPLEMTNCVGHYNIHILVHGGGKMGQAAAASHAISNCLLKALNEAGKTDGSAKERFAKKVLLKSHLTLRDPRVVERKKTGKPGAKSSY--------------------RWVKR--------------------------------------------------
345530	GC_00006236		PST_Yr2015a	8722	53	55	2	0	0.994894842915948	0.858557053717603	0.921711522855491	PF00380.25	Ribosomal protein S9/S16	J	Translation, ribosomal structure and biogenesis	COG0103	Ribosomal protein S9 (RpsI) (PDB:4V4H)	COG0103	Ribosome 30S subunit	8722	Chr_10	MLVFRSSWPSLMGVFEEQPAQQTTTTTRMFNSPLSRLITKKTRTSQFTRKASSFVPSTTTQLEPLPKPPSTNWFTTHPALSDSFAHLDSLIHRSRQNLYSVQVLKRYSASPDFSGTGIRSKWLKWKMLESQSNGTTDPKQQHLFKLLWGTNQIKWHQLATMSLLVQENENRKLKMIEYSHLTDRLNELKSLKKYLIIVKSLQLDKANLEEINKLDSQIEHELLKYSVPEHQASLTKRQPIERDHLGRFSGMGRKKESSARAWMIEVKIPDSILSPVEASSSVLPSEPPSSP-SSSSSSSSSNDDPIETLVANPTETNTIETNSTDINSTEAKSTEIKSTETNSTETEKVTQDHLFLPLGKIMINGRSIVDYFHTPRQRATAIRPLEMTNCVGHYNIHILVHGGGKMGQAAAASHAISNCLLKALNEAGKTDGSAKERFAKKVLLKSHLTLRDPRVVERKKTGKPGAKSSY--------------------RWVKR--------------------------------------------------
345531	GC_00006236		PST_Yr2015b	8241	53	55	2	0	0.994894842915948	0.858557053717603	0.921711522855491	PF00380.25	Ribosomal protein S9/S16	J	Translation, ribosomal structure and biogenesis	COG0103	Ribosomal protein S9 (RpsI) (PDB:4V4H)	COG0103	Ribosome 30S subunit	8241	Chr_12	MLVFRSSWPSLMGVFEEQPAQQTTTTTRMFNSPLSRLITKKTRTSQFTRKASSFVPSTTTQLEPLPKPPSTNWFTTHPALSDSFAHLDSLIHRSRQNLYSVQVLKRYSASPDFSGTGIRSKWLKWKMLESQSNGTTDPKQQHLFKLLWGTNQIKWHQLATMSLLVQENENRKLKMIEYSHLTDRLNELKSLKKYLIIVKSLQLDKANLEEINKLDSQIEHELLKYSVPEHQASLTKRQPIERDHLGRFSGMGRKKESSARAWMIEVKIPDSILSPVEASSSVLPSEPPSSP-SSSSSSSSSNDDPIETLVANPTETNTIETNSTDINSTEAKSTEIKSTETNSTETEKVTQDHLFLPLGKIMINGRSIVDYFHTPRQRATAIRPLEMTNCVGHYNIHILVHGGGKMGQAAAASHAISNCLLKALNEAGKTDGSAKERFAKKVLLKSHLTLRDPRVVERKKTGKPGAKSSY--------------------RWVKR--------------------------------------------------
345532	GC_00006236		PST_Yr201644_1	8085	53	55	2	0	0.994894842915948	0.858557053717603	0.921711522855491	PF00380.25	Ribosomal protein S9/S16	J	Translation, ribosomal structure and biogenesis	COG0103	Ribosomal protein S9 (RpsI) (PDB:4V4H)	COG0103	Ribosome 30S subunit	8085	Chr_10	MLVFRSSWPSLMGVFEEQPAQQTTTTTRMFNSPLSRLITKKTRTSQFTRKASSFVPSTTTQLEPLPKPPSTNWFTTHPALSDSFAHLDSLIHRSRQNLYSVQVLKRYSASPDFSGTGIRSKWLKWKMLESQSNGTTDPKQQHLFKLLWGTNQIKWHQLATMSLLVQENENRKLKMIEYSHLTDRLNELKSLKKYLIIVKSLQLDKANLEEINKLDSQIEHELLKYSVPEHQASLTKRQPIERDHLGRFSGMGRKKESSARAWMIEVKIPDSILSPVEASSSVLPSEPPSSP-SSSSSSSSSNDDPIETLVANPTETNTIETNSTDINSTEAKSTEIKSTETNSTETEKVTQDHLFLPLGKIMINGRSIVDYFHTPRQRATAIRPLEMTNCVGHYNIHILVHGGGKMGQAAAASHAISNCLLKALNEAGKTDGSAKERFAKKVLLKSHLTLRDPRVVERKKTGKPGAKSSY--------------------RWVKR--------------------------------------------------
345533	GC_00006236		PST_Yr201644_2	7522	53	55	2	0	0.994894842915948	0.858557053717603	0.921711522855491	PF00380.25	Ribosomal protein S9/S16	J	Translation, ribosomal structure and biogenesis	COG0103	Ribosomal protein S9 (RpsI) (PDB:4V4H)	COG0103	Ribosome 30S subunit	7522	Chr_12	MLVFRSSWPSLMGVFEEQPAQQTTTTTRMFNSPLSRLITKKTRTSQFTRKASSFVPSTTTQLEPLPKPPSTNWFTTHPALSDSFAHLDSLIHRSRQNLYSVQVLKRYSASPDFSGTGIRSKWLKWKMLESQSNGTTDPKQQHLFKLLWGTNQIKWHQLATMSLLVQENENRKLKMIEYSHLTDRLNELKSLKKYLIIVKSLQLDKANLEEINKLDSQIEHELLKYSVPEHQASLTKRQPIERDHLGRFSGMGRKKESSARAWMIEVKIPDSILSPVEASSSVLPSEPPSSP-SSSSSSSSSNDDPIETLVANPTETNTIETNSTDINSTEAKSTEIKSTETNSTETEKVTQDHLFLPLGKIMINGRSIVDYFHTPRQRATAIRPLEMTNCVGHYNIHILVHGGGKMGQAAAASHAISNCLLKALNEAGKTDGSAKERFAKKVLLKSHLTLRDPRVVERKKTGKPGAKSSY--------------------RWVKR--------------------------------------------------
345534	GC_00006237		PSH_233a	1613	50	55	2	0	0.993422548762355	0.961843225644877	0.97737786978818	PF05251.17	Oligosaccharyltransferase subunit 5							1613	Chr_3	MDDYTAVSVSISTLSTTTESDPKTHQNTIRSAHQFTFDHNLTSKITQMAWDDGTGFAPDLPTHLHSSIGFALLASAFGLGFLFTTLPKTGFPTTELIPALMASLLTGFGVVFLFNAAGVYV
345535	GC_00006237		PSH_233b	1506	50	55	2	0	0.993422548762355	0.961843225644877	0.97737786978818	PF05251.17	Oligosaccharyltransferase subunit 5							1506	Chr_1	MDDYTAVSVSISTLSTTTESDPKTHQNTIRSAHQFTFDHNLTSKITQMAWDDGTGFAPDLPTHLHSSIGFALLASAFGLGFLFTTLPKTGFPTTELIPALMASLLTGFGVVFLFNAAGVYV
345536	GC_00006237		PSH_76a	1025	50	55	2	0	0.993422548762355	0.961843225644877	0.97737786978818	PF05251.17	Oligosaccharyltransferase subunit 5							1025	Chr_3	MDDYTAVSVSISTLSTTTESDPKTHQNTIRSAHQFTFDHNLTSKITQMAWDDGTGFAPDLPTHLHSSIGFALLASAFGLGFLFTTLPKTGFPTTELIPALMASLLTGFGVVFLFNAAGVYV
345537	GC_00006237		PSH_76b	1502	50	55	2	0	0.993422548762355	0.961843225644877	0.97737786978818	PF05251.17	Oligosaccharyltransferase subunit 5							1502	Chr_1	MDDYTAVSVSNSTLPITTECDPTTHQNTIRSAHQFTFDHHLTSKITQMAWDDGTGFAPDLPTHLHSSIGFALLASAFGLGFLFTTLPKTGFPTTELIPALMASLLTGFGVVFLFNAAGVYV
345538	GC_00006237		PSH_NDPSH_1	959	50	55	2	0	0.993422548762355	0.961843225644877	0.97737786978818	PF05251.17	Oligosaccharyltransferase subunit 5							959	Chr_3	MDDYTAVSVSISTLSTTTESDPKTHQNTIRSAHQFTFDHNLTSKITQMAWDDGTGFAPDLPTHLHSSIGFALLASAFGLGFLFTTLPKTGFPTTELIPALMASLLTGFGVVFLFNAAGVYV
345539	GC_00006237		PSH_NDPSH_2	9311	50	55	2	0	0.993422548762355	0.961843225644877	0.97737786978818	PF05251.17	Oligosaccharyltransferase subunit 5							9311	Chr_1	MDDYTAVSVSNSTLPITTECDPTTHQNTIRSAHQFTFDHHLTSKITQMAWDDGTGFAPDLPTHLHSSIGFALLASAFGLGFLFTTLPKTGFPTTELIPALMASLLTGFGVVFLFNAAGVYV
345540	GC_00006237		PST_130_1	1364	50	55	2	0	0.993422548762355	0.961843225644877	0.97737786978818	PF05251.17	Oligosaccharyltransferase subunit 5							1364	Chr_3	MDDYTAVSVSNSTLPITTECDPTTHQNTIRSAHQFTFDHHLTSKITQMAWDDGTGFAPDLPTHLHSSIGFALLASAFGLGFLFTTLPKTGFPTTELIPALMASLLTGFGVVFLFNAAGVYV
345541	GC_00006237		PST_130_2	9167	50	55	2	0	0.993422548762355	0.961843225644877	0.97737786978818	PF05251.17	Oligosaccharyltransferase subunit 5							9167	Chr_1	MDDYTAVS---------------------------------------MAWDDGTGFAPDLPTHLHSSIGFALLASAFGLGFLFTTLPKTGFPTTELIPALMASLLTGFGVVFLFNAAGVYV
345542	GC_00006237		PST_134E36_1	3061	50	55	2	0	0.993422548762355	0.961843225644877	0.97737786978818	PF05251.17	Oligosaccharyltransferase subunit 5							3061	Chr_3	MDDYTAVSVSNSTLPITTECDPTTHQNTIRSAHQFTFDHHLTSKITQMAWDDGTGFAPDLPTHLHSSIGFALLASAFGLGFLFTTLPKTGFPTTELIPALMASLLTGFGVVFLFNAAGVYV
345543	GC_00006237		PST_134E36_2	537	50	55	2	0	0.993422548762355	0.961843225644877	0.97737786978818	PF05251.17	Oligosaccharyltransferase subunit 5							537	Chr_1	MDDYTAVSVSNSTLPITTECDPTTHQNTIRSAHQFTFDHHLTSKITQMAWDDGTGFAPDLPTHLHSSIGFALLASAFGLGFLFTTLPKTGFPTTELIPALMASLLTGFGVVFLFNAAGVYV
345544	GC_00006237		PST_AR0005a	8813	50	55	2	0	0.993422548762355	0.961843225644877	0.97737786978818	PF05251.17	Oligosaccharyltransferase subunit 5							8813	Chr_1	MDDYTAVSVSNSTLPITTECDPTTHQNTIRSAHQFTFDHHLTSKITQMAWDDGTGFAPDLPTHLHSSIGFALLASAFGLGFLFTTLPKTGFPTTELIPALMASLLTGFGVVFLFNAAGVYV
345545	GC_00006237		PST_AR0005b	431	50	55	2	0	0.993422548762355	0.961843225644877	0.97737786978818	PF05251.17	Oligosaccharyltransferase subunit 5							431	Chr_3	MDDYTAVSVSNSTLPITTECDPTTHQNTIRSAHQFTFDHHLTSKITQMAWDDGTGFAPDLPTHLHSSIGFALLASAFGLGFLFTTLPKTGFPTTELIPALMASLLTGFGVVFLFNAAGVYV
345546	GC_00006237		PST_AZ2_1	1699	50	55	2	0	0.993422548762355	0.961843225644877	0.97737786978818	PF05251.17	Oligosaccharyltransferase subunit 5							1699	Chr_3	MDDYTAVSVSNSTLPITTECDPTTHQNTIRSAHQFTFDHHLTSKITQMAWDDGTGFAPDLPTHLHSSIGFALLASAFGLGFLFTTLPKTGFPTTELIPALMASLLTGFGVVFLFNAAGVYV
345547	GC_00006237		PST_AZ2_2	1634	50	55	2	0	0.993422548762355	0.961843225644877	0.97737786978818	PF05251.17	Oligosaccharyltransferase subunit 5							1634	Chr_1	MDDYTAVSVSNSTLPITTECDPTTHQNTIRSAHQFTFDHHLTSKITQMAWDDGTGFAPDLPTHLHSSIGFALLASAFGLGFLFTTLPKTGFPTTELIPALMASLLTGFGVVFLFNAAGVYV
345548	GC_00006237		PST_DK0911_1	3858	50	55	2	0	0.993422548762355	0.961843225644877	0.97737786978818	PF05251.17	Oligosaccharyltransferase subunit 5							3858	Chr_3	MDDYTAVSVSNSTLPITTECDPTTHQNTIRSAHQFTFDHHLTSKITQMAWDDGTGFAPDLPTHLHSSIGFALLASAFGLGFLFTTLPKTGFPTTELIPALMASLLTGFGVVFLFNAAGVYV
345549	GC_00006237		PST_DK0911_2	3863	50	55	2	0	0.993422548762355	0.961843225644877	0.97737786978818	PF05251.17	Oligosaccharyltransferase subunit 5							3863	Chr_1	MDDYTAVS---------------------------------------MAWDDGTGFAPDLPTHLHSSIGFALLASAFGLGFLFTTLPKTGFPTTELIPALMASLLTGFGVVFLFNAAGVYV
345550	GC_00006237		PST_SWS484_1	1858	50	55	2	0	0.993422548762355	0.961843225644877	0.97737786978818	PF05251.17	Oligosaccharyltransferase subunit 5							1858	Chr_1	MDDYTAVSVSNSTLPITTECDPTTHQNTIRSAHQFTFDHHLTSKITQMAWDDGTGFAPDLPTHLHSSIGFALLASAFGLGFLFTTLPKTGFPTTELIPALMASLLTGFGVVFLFNAAGVYV
345551	GC_00006237		PST_SWS484_2	828	50	55	2	0	0.993422548762355	0.961843225644877	0.97737786978818	PF05251.17	Oligosaccharyltransferase subunit 5							828	Chr_3	MDDYTAVSVSNSTLPITTECDPTTHQNTIRSAHQFTFDHHLTSKITQMAWDDGTGFAPDLPTHLHSSIGFALLASAFGLGFLFTTLPKTGFPTTELIPALMASLLTGFGVVFLFNAAGVYV
345552	GC_00006237		PST_T030_1	763	50	55	2	0	0.993422548762355	0.961843225644877	0.97737786978818	PF05251.17	Oligosaccharyltransferase subunit 5							763	Chr_1	MDDYTAVSVSNSTLPITTECDPTTHQNTIRSAHQFTFDHHLTSKITQMAWDDGTGFAPDLPTHLHSSIGFALLASAFGLGFLFTTLPKTGFPTTELIPALMASLLTGFGVVFLFNAAGVYV
345553	GC_00006237		PST_T030_2	402	50	55	2	0	0.993422548762355	0.961843225644877	0.97737786978818	PF05251.17	Oligosaccharyltransferase subunit 5							402	Chr_1	MDDYTAVSVSNSTLPITTECDPTTHQNTIRSAHQFTFDHHLTSKITQMAWDDGTGFAPDLPTHLHSSIGFALLASAFGLGFLFTTLPKTGFPTTELIPALMASLLTGFGVVFLFNAAGVYV
345554	GC_00006237		PST_T034a	11279	50	55	2	0	0.993422548762355	0.961843225644877	0.97737786978818	PF05251.17	Oligosaccharyltransferase subunit 5							11279	Chr_1	MDDYTAVSVSNSTLPITTECDPTTHQNTIRSAHQFTFDHHLTSKITQMAWDDGTGFAPDLPTHLHSSIGFALLASAFGLGFLFTTLPKTGFPTTELIPALMASLLTGFGVVFLFNAAGVYV
345555	GC_00006237		PST_T034b	798	50	55	2	0	0.993422548762355	0.961843225644877	0.97737786978818	PF05251.17	Oligosaccharyltransferase subunit 5							798	Chr_3	MDDYTAVSVSNSTLPITTECDPTTHQNTIRSAHQFTFDHHLTSKITQMAWDDGTGFAPDLPTHLHSSIGFALLASAFGLGFLFTTLPKTGFPTTELIPALMASLLTGFGVVFLFNAAGVYV
345556	GC_00006237		PST_W011a	6303	50	55	2	0	0.993422548762355	0.961843225644877	0.97737786978818	PF05251.17	Oligosaccharyltransferase subunit 5							6303	Chr_3	MDDYTAVSVSNSTLPITTECDPTTHQNTIRSAHQFTFDHHLTSKITQMAWDDGTGFAPDLPTHLHSSIGFALLASAFGLGFLFTTLPKTGFPTTELIPALMASLLTGFGVVFLFNAAGVYV
345557	GC_00006237		PST_W011a	14904	50	55	2	0	0.993422548762355	0.961843225644877	0.97737786978818	PF05251.17	Oligosaccharyltransferase subunit 5							14904	ChrUn	MDDYTAVSVSNSTLPITTECDPTTHQNTIRSAHQFTFDHHLTSKITQMAWDDGTGFAPDLPTHLHSSIGFALLASAFGLGFLFTTLPKTGFPTTELIPALMASLLTGFGVVFLFNAAGVYV
345558	GC_00006237		PST_W011b	409	50	55	2	0	0.993422548762355	0.961843225644877	0.97737786978818	PF05251.17	Oligosaccharyltransferase subunit 5							409	Chr_1	MDDYTAVSVSNSTLPITTECDPTTHQNTIRSAHQFTFDHHLTSKITQMAWDDGTGFAPDLPTHLHSSIGFALLASAFGLGFLFTTLPKTGFPTTELIPALMASLLTGFGVVFLFNAAGVYV
345559	GC_00006237		PST_W025a	817	50	55	2	0	0.993422548762355	0.961843225644877	0.97737786978818	PF05251.17	Oligosaccharyltransferase subunit 5							817	Chr_3	MDDYTAVSVSNSTLPITTECDPTTHQNTIRSAHQFTFDHHLTSKITQMAWDDGTGFAPDLPTHLHSSIGFALLASAFGLGFLFTTLPKTGFPTTELIPALMASLLTGFGVVFLFNAAGVYV
345560	GC_00006237		PST_W025b	10483	50	55	2	0	0.993422548762355	0.961843225644877	0.97737786978818	PF05251.17	Oligosaccharyltransferase subunit 5							10483	Chr_1	MDDYTAVSVSNSTLPITTECDPTTHQNTIRSAHQFTFDHHLTSKITQMAWDDGTGFAPDLPTHLHSSIGFALLASAFGLGFLFTTLPKTGFPTTELIPALMASLLTGFGVVFLFNAAGVYV
345561	GC_00006237		PST_W029a	794	50	55	2	0	0.993422548762355	0.961843225644877	0.97737786978818	PF05251.17	Oligosaccharyltransferase subunit 5							794	Chr_3	MDDYTAVSVSNSTLPITTECDPTTHQNTIRSAHQFTFDHHLTSKITQMAWDDGTGFAPDLPTHLHSSIGFALLASAFGLGFLFTTLPKTGFPTTELIPALMASLLTGFGVVFLFNAAGVYV
345562	GC_00006237		PST_W029a	6392	50	55	2	0	0.993422548762355	0.961843225644877	0.97737786978818	PF05251.17	Oligosaccharyltransferase subunit 5							6392	ChrUn	MDDYTAVSVSNSTLPITTECDPTTHQNTIRSAHQFTFDHHLTSKITQMAWDDGTGFAPDLPTHLHSSIGFALLASAFGLGFLFTTLPKTGFPTTELIPALMASLLTGFGVVFLFNAAGVYV
345563	GC_00006237		PST_W039a	826	50	55	2	0	0.993422548762355	0.961843225644877	0.97737786978818	PF05251.17	Oligosaccharyltransferase subunit 5							826	Chr_1	MDDYTAVSVSNSTLPITTECDPTTHQNTIRSAHQFTFDHHLTSKITQMAWDDGTGFAPDLPTHLHSSIGFALLASAFGLGFLFTTLPKTGFPTTELIPALMASLLTGFGVVFLFNAAGVYV
345564	GC_00006237		PST_W039b	10139	50	55	2	0	0.993422548762355	0.961843225644877	0.97737786978818	PF05251.17	Oligosaccharyltransferase subunit 5							10139	Chr_1	MDDYTAVSVSNSTLPITTECDPTTHQNTIRSAHQFTFDHHLTSKITQMAWDDGTGFAPDLPTHLHSSIGFALLASAFGLGFLFTTLPKTGFPTTELIPALMASLLTGFGVVFLFNAAGVYV
345565	GC_00006237		PST_W048a	2645	50	55	2	0	0.993422548762355	0.961843225644877	0.97737786978818	PF05251.17	Oligosaccharyltransferase subunit 5							2645	Chr_3	MDDYTAVSVSNSTLPITTECDPTTHQNTIRSAHQFTFDHHLTSKITQMAWDDGTGFAPDLPTHLHSSIGFALLASAFGLGFLFTTLPKTGFPTTELIPALMASLLTGFGVVFLFNAAGVYV
345566	GC_00006237		PST_W048b	13115	50	55	2	0	0.993422548762355	0.961843225644877	0.97737786978818	PF05251.17	Oligosaccharyltransferase subunit 5							13115	Chr_1	MDDYTAVS---------------------------------------MAWDDGTGFAPDLPTHLHSSIGFALLASAFGLGFLFTTLPKTGFPTTELIPALMASLLTGFGVVFLFNAAGVYV
345567	GC_00006237		PST_W052a	414	50	55	2	0	0.993422548762355	0.961843225644877	0.97737786978818	PF05251.17	Oligosaccharyltransferase subunit 5							414	Chr_3	MDDYTAVSVSNSTLPITTECDPTTHQNTIRSAHQFTFDHHLTSKITQMAWDDGTGFAPDLPTHLHSSIGFALLASAFGLGFLFTTLPKTGFPTTELIPALMASLLTGFGVVFLFNAAGVYV
345568	GC_00006237		PST_W052a	3860	50	55	2	0	0.993422548762355	0.961843225644877	0.97737786978818	PF05251.17	Oligosaccharyltransferase subunit 5							3860	Chr_3	MDDYTAVSVSNSTLPITTECDPTTHQNTIRSAHQFTFDHHLTSKITQMAWDDGTGFAPDLPTHLHSSIGFALLASAFGLGFLFTTLPKTGFPTTELIPALMASLLTGFGVVFLFNAAGVYV
345569	GC_00006237		PST_W053a	818	50	55	2	0	0.993422548762355	0.961843225644877	0.97737786978818	PF05251.17	Oligosaccharyltransferase subunit 5							818	Chr_3	MDDYTAVSVSNSTLPITTECDPTTHQNTIRSAHQFTFDHHLTSKITQMAWDDGTGFAPDLPTHLHSSIGFALLASAFGLGFLFTTLPKTGFPTTELIPALMASLLTGFGVVFLFNAAGVYV
345570	GC_00006237		PST_W053a	12536	50	55	2	0	0.993422548762355	0.961843225644877	0.97737786978818	PF05251.17	Oligosaccharyltransferase subunit 5							12536	ChrUn	MDDYTAVSVSNSTLPITTECDPTTHQNTIRSAHQFTFDHHLTSKITQMAWDDGTGFAPDLPTHLHSSIGFALLASAFGLGFLFTTLPKTGFPTTELIPALMASLLTGFGVVFLFNAAGVYV
345571	GC_00006237		PST_W054a	435	50	55	2	0	0.993422548762355	0.961843225644877	0.97737786978818	PF05251.17	Oligosaccharyltransferase subunit 5							435	Chr_1	MDDYTAVSVSNSTLPITTECDPTTHQNTIRSAHQFTFDHHLTSKITQMAWDDGTGFAPDLPTHLHSSIGFALLASAFGLGFLFTTLPKTGFPTTELIPALMASLLTGFGVVFLFNAAGVYV
345572	GC_00006237		PST_W054b	790	50	55	2	0	0.993422548762355	0.961843225644877	0.97737786978818	PF05251.17	Oligosaccharyltransferase subunit 5							790	Chr_1	MDDYTAVSVSNSTLPITTECDPTTHQNTIRSAHQFTFDHHLTSKITQMAWDDGTGFAPDLPTHLHSSIGFALLASAFGLGFLFTTLPKTGFPTTELIPALMASLLTGFGVVFLFNAAGVYV
345573	GC_00006237		PST_W057a	434	50	55	2	0	0.993422548762355	0.961843225644877	0.97737786978818	PF05251.17	Oligosaccharyltransferase subunit 5							434	Chr_3	MDDYTAVSVSNSTLPITTECDPTTHQNTIRSAHQFTFDHHLTSKITQMAWDDGTGFAPDLPTHLHSSIGFALLASAFGLGFLFTTLPKTGFPTTELIPALMASLLTGFGVVFLFNAAGVYV
345574	GC_00006237		PST_W057b	11226	50	55	2	0	0.993422548762355	0.961843225644877	0.97737786978818	PF05251.17	Oligosaccharyltransferase subunit 5							11226	Chr_1	MDDYTAVS---------------------------------------MAWDDGTGFAPDLPTHLHSSIGFALLASAFGLGFLFTTLPKTGFPTTELIPALMASLLTGFGVVFLFNAAGVYV
345575	GC_00006237		PST_W088a	424	50	55	2	0	0.993422548762355	0.961843225644877	0.97737786978818	PF05251.17	Oligosaccharyltransferase subunit 5							424	Chr_3	MDDYTAVSVSNSTLPITTECDPTTHQNTIRSAHQFTFDHHLTSKITQMAWDDGTGFAPDLPTHLHSSIGFALLASAFGLGFLFTTLPKTGFPTTELIPALMASLLTGFGVVFLFNAAGVYV
345576	GC_00006237		PST_W088b	10657	50	55	2	0	0.993422548762355	0.961843225644877	0.97737786978818	PF05251.17	Oligosaccharyltransferase subunit 5							10657	Chr_1	MDDYTAVSVSNSTLPITTECDPTTHQNTIRSAHQFTFDHHLTSKITQMAWDDGTGFAPDLPTHLHSSIGFALLASAFGLGFLFTTLPKTGFPTTELIPALMASLLTGFGVVFLFNAAGVYV
345577	GC_00006237		PST_Yr1646a	822	50	55	2	0	0.993422548762355	0.961843225644877	0.97737786978818	PF05251.17	Oligosaccharyltransferase subunit 5							822	Chr_3	MDDYTAVSVSNSTLPITTECDPTTHQNTIRSAHQFTFDHHLTSKITQMAWDDGTGFAPDLPTHLHSSIGFALLASAFGLGFLFTTLPKTGFPTTELIPALMASLLTGFGVVFLFNAAGVYV
345578	GC_00006237		PST_Yr1646b	12047	50	55	2	0	0.993422548762355	0.961843225644877	0.97737786978818	PF05251.17	Oligosaccharyltransferase subunit 5							12047	Chr_1	MDDYTAVSVSNSTLPITTECDPTTHQNTIRSAHQFTFDHHLTSKITQMAWDDGTGFAPDLPTHLHSSIGFALLASAFGLGFLFTTLPKTGFPTTELIPALMASLLTGFGVVFLFNAAGVYV
345579	GC_00006237		PST_Yr1706a	428	50	55	2	0	0.993422548762355	0.961843225644877	0.97737786978818	PF05251.17	Oligosaccharyltransferase subunit 5							428	Chr_3	MDDYTAVSVSNSTLPITTECDPTTHQNTIRSAHQFTFDHHLTSKITQMAWDDGTGFAPDLPTHLHSSIGFALLASAFGLGFLFTTLPKTGFPTTELIPALMASLLTGFGVVFLFNAAGVYV
345580	GC_00006237		PST_Yr1706a	4392	50	55	2	0	0.993422548762355	0.961843225644877	0.97737786978818	PF05251.17	Oligosaccharyltransferase subunit 5							4392	Chr_3	MDDYTAVSVSNSTLPITTECDPTTHQNTIRSAHQFTFDHHLTSKITQMAWDDGTGFAPDLPTHLHSSIGFALLASAFGLGFLFTTLPKTGFPTTELIPALMASLLTGFGVVFLFNAAGVYV
345581	GC_00006237		PST_Yr1716a	428	50	55	2	0	0.993422548762355	0.961843225644877	0.97737786978818	PF05251.17	Oligosaccharyltransferase subunit 5							428	Chr_3	MDDYTAVSVSNSTLPITTECDPTTHQNTIRSAHQFTFDHHLTSKITQMAWDDGTGFAPDLPTHLHSSIGFALLASAFGLGFLFTTLPKTGFPTTELIPALMASLLTGFGVVFLFNAAGVYV
345582	GC_00006237		PST_Yr1716b	10677	50	55	2	0	0.993422548762355	0.961843225644877	0.97737786978818	PF05251.17	Oligosaccharyltransferase subunit 5							10677	Chr_1	MDDYTAVSVSNSTLPITTECDPTTHQNTIRSAHQFTFDHHLTSKITQMAWDDGTGFAPDLPTHLHSSIGFALLASAFGLGFLFTTLPKTGFPTTELIPALMASLLTGFGVVFLFNAAGVYV
345583	GC_00006237		PST_Yr2011a	807	50	55	2	0	0.993422548762355	0.961843225644877	0.97737786978818	PF05251.17	Oligosaccharyltransferase subunit 5							807	Chr_3	MDDYTAVSVSNSTLPITTECDPTTHQNTIRSAHQFTFDHHLTSKITQMAWDDGTGFAPDLPTHLHSSIGFALLASAFGLGFLFTTLPKTGFPTTELIPALMASLLTGFGVVFLFNAAGVYV
345584	GC_00006237		PST_Yr2011b	11376	50	55	2	0	0.993422548762355	0.961843225644877	0.97737786978818	PF05251.17	Oligosaccharyltransferase subunit 5							11376	Chr_1	MDDYTAVSVSNSTLPITTECDPTTHQNTIRSAHQFTFDHHLTSKITQMAWDDGTGFAPDLPTHLHSSIGFALLASAFGLGFLFTTLPKTGFPTTELIPALMASLLTGFGVVFLFNAAGVYV
345585	GC_00006237		PST_Yr2015a	412	50	55	2	0	0.993422548762355	0.961843225644877	0.97737786978818	PF05251.17	Oligosaccharyltransferase subunit 5							412	Chr_3	MDDYTAVSVSNSTLPITTECDPTTHQNTIRSAHQFTFDHHLTSKITQMAWDDGTGFAPDLPTHLHSSIGFALLASAFGLGFLFTTLPKTGFPTTELIPALMASLLTGFGVVFLFNAAGVYV
345586	GC_00006237		PST_Yr2015b	3888	50	55	2	0	0.993422548762355	0.961843225644877	0.97737786978818	PF05251.17	Oligosaccharyltransferase subunit 5							3888	Chr_1	MDDYTAVSVSNSTLPITTECDPTTHQNTIRSAHQFTFDHHLTSKITQMAWDDGTGFAPDLPTHLHSSIGFALLASAFGLGFLFTTLPKTGFPTTELIPALMASLLTGFGVVFLFNAAGVYV
345587	GC_00006237		PST_Yr201644_1	777	50	55	2	0	0.993422548762355	0.961843225644877	0.97737786978818	PF05251.17	Oligosaccharyltransferase subunit 5							777	Chr_3	MDDYTAVSVSNSTLPITTECDPTTHQNTIRSAHQFTFDHHLTSKITQMAWDDGTGFAPDLPTHLHSSIGFALLASAFGLGFLFTTLPKTGFPTTELIPALMASLLTGFGVVFLFNAAGVYV
345588	GC_00006237		PST_Yr201644_2	9717	50	55	2	0	0.993422548762355	0.961843225644877	0.97737786978818	PF05251.17	Oligosaccharyltransferase subunit 5							9717	Chr_1	MDDYTAVSVSNSTLPITTECDPTTHQNTIRSAHQFTFDHHLTSKITQMAWDDGTGFAPDLPTHLHSSIGFALLASAFGLGFLFTTLPKTGFPTTELIPALMASLLTGFGVVFLFNAAGVYV
345589	GC_00006239		PSH_233a	8804	50	55	3	0	0.998295243922088	0.920385082164803	0.957758348391334	PF00400.38	WD domain, G-beta repeat							8804	Chr_9	------------------------------METSELTHSLPTSQNGSFSYHQKRESNQHHQQPIVHRCRFTDYTPATITAIASTPSTWDSKSTNHRGLLAVGRGNGDIELWIWLENQSSTSLKLPLYHSKKKVSPSSSSRQAWSLYRTLPGHLPSKSSTKNSSKTSKIEHLLFTHQFLPSDYDPLDPDPTIQDQIKSLARTPPRLLGSNGADELIEWEWDGPRAGTIKRTLSMPPSVAIWSLSVSPGSTRLAIGCDDGTIRIANIADDQLELIRKFDPCKTRLLSLAWGISTPSSLEPSSSSSSSSTTNYPIEPPDSKLFLVAGCADSSIRKFALSSGRCVNRMTVEKLQGEQTLVWTLTVINGTIISGDSVGNVHFWDSKSCSRKQTIRAHRADILCIVPSPDGRSVFTSGVDQKTCQLTLNIQQHNPKNNNSISQSRWLLSTSRRLHSHDVRALETSPSYNPLFNQSYTKFSFQQNLNEMVPILISGGLDMSLVICPAGPPISSMTNGKTTLINPITDSFSVSFADSMQRKISYTTKTDPVNHLASIANLLVSRNDQQISIWKLRSTLTHNHLDLIPPKNGAQLSNDNGQAAWSKVVEMELKCRTNLISSAISADGSWLAVSDLYEVKLFYLNKNEDERTGQLQPRRVKGFEPFSSSKSSSKKSDHQQGARAIEFSADSTRLILAGSLTSDLVVIGLGCTDNQVPQIKILRTFYHNSSHSIIDHSDLSSRPVITPSSRLLITSPVPTVENSDSTPQDDLSVLPDHEDQNSDPEIDPELNDQSPHSSYLRKIAVSPDGQWLATADSKKTLHIYNLDGMKHHCYLSIPGTSHINTMIFPRLMPSILILGFANNQIHIIDIETRQIPIWAVDLCMNPPQELLQLRDSLMGISFGPGCLMRSLSPSSTAINGGNQSPLIGSHQLINSSSQFNNKKVLVGLIWGANWVAKIQIPISTTITNTSMDTLLPPSINSTTTLKRRRNHVDNHGLQSTPQSIPKPKNKIKGRNGAGGDHFLISENASPTTTSIEEEEEHSTTILSKNIIPSITPTTNGGATINISHKYQSLLLVDFLHTNHNLDNQLVIVERPFFDLLSDNKLSFPPVWNRTGVYGT
345590	GC_00006239		PSH_233b	14222	50	55	3	0	0.998295243922088	0.920385082164803	0.957758348391334	PF00400.38	WD domain, G-beta repeat							14222	Chr_8	------------------------------METSELTHSLPTSQNGSFSYHQKRESNQHHQQPIVHRCRFTDYTPATITAIASTPSTWDSKSTNHRGLLAVGRGNGDIELWIWLENQSSTSLKLPLYHSKKKVSPSSSSRQAWSLYRTLPGHLPSKSSTKNSSKTSKIEHLLFTHQFLPSDYDPLDPDPTIQDQIKSLARTPPRLLGSNGADELIEWEWDGPRAGTIKRTLSMPPSVAIWSLSVSPGSTRLAIGCDDGTIRIANIADDQLELIRKFDPCKTRLLSLAWGISTPSSLEPSSSSSSSSTTNYPIEPPDSKLFLVAGCADSSIRKFALSSGRCVNRMTVEKLQGEQTLVWTLTVINGTIISGDSVGNVHFWDSKSCSRKQTIRAHRADILCIVPSPDGRSVFTSGVDQKTCQLTLNIQQHNPKNNNSISQSRWLLSTSRRLHSHDVRALETSPSYNPLFNQSYTKFSFQQNLNEMVPILISGGLDMSLVICPAGPPISSMTNGKTTLINPITDSFSVSFADSMQRKISYTTKTDPVNHLASIANLLVSRNDQQISIWKLRSTLTHNHLDLIPPKNGAQLSNDNGQAAWSKVVEMELKCRTNLISSAISADGSWLAVSDLYEVKLFYLNKNEDERTGQLQPRRVKGFEPFSSSKSSSKKSDHQQGARAIEFSADSTRLILAGSLTSDLVVIGLGCTDNQVPQIKILRTFYHNSSHSIIDHSDLSSRPVITPSSRLLITSPVPTVENSDSTPQDDLSVLPDHEDQNSDPEIDPELNDQSPHSSYLRKIAVSPDGQWLATADSKKTLHIYNLDGMKHHCYLSIPGTSHINTMIFPRLMPSILILGFANNQIHIIDIETRQIPIWAVDLCMNPPQELLQLRDSLMGISFGPGCLMRSLSPSSTAINGGNQSPLIGSHQLINSSSQFNNKKVLVGLIWGANWVAKIQIPISTTITNTSMDTLLPPSINSTTTLKRRRNHVDNHGLQSTPQSIPKPKNKIKGRNGAGGDHFLISENASPTTTSIEEEEEHSTTILSKNIIPSITPTTNGGATINISHKYQSLLLVDFLHTNHNLDNQLVIVERPFFDLLSDNKLSFPPVWNRTGVYGT
345591	GC_00006239		PSH_76a	14656	50	55	3	0	0.998295243922088	0.920385082164803	0.957758348391334	PF00400.38	WD domain, G-beta repeat							14656	Chr_9	------------------------------METSELTHSLPTSQNGSFSYHQKRESNQHHQQPIVHRCRFTDYTPATITAIASTPSTWDSKSTNHRGLLAVGRGNGDIELWIWLENQSSTSLKLPLYHSKKKVSPSSSSRQAWSLYRTLPGHLPSKSSTKNSSKTSKIEHLLFTHQFLPSDYDPLDPDPTIQDQIKSLARTPPRLLGSNGADELIEWEWDGPRAGTIKRTLSMPPSVAIWSLSVSPGSTRLAIGCDDGTIRIANIADDQLELIRKFDPCKTRLLSLAWGISTPSSLEPSSSSSSSSTTNYPIEPPDSKLFLVAGCADSSIRKFALSSGRCVNRMTVEKLQGEQTLVWTLTVINGTIISGDSVGNVHFWDSKSCSRKQTIRAHRADILCIVPSPDGRSVFTSGVDQKTCQLTLNIQQHNPKNNNSISQSRWLLSTSRRLHSHDVRALETSPSYNPLFNQSYTKFSFQQNLNEMVPILISGGLDMSLVICPAGPPISSMTNGKTTLINPITDSFSVSFADSMQRKISYTTKTDPVNHLASIANLLVSRNDQQISIWKLRSTLTHNHLDLIPPKNGAQLSNDNGQAAWSKVVEMELKCRTNLISSAISADGSWLAVSDLYEVKLFYLNKNEDERTGQLQPRRVKGFEPFSSSKSSSKKSDHQQGARAIEFSADSTRLILAGSLTSDLVVIGLGCTDNQVPQIKILRTFYHNSSHSIIDHSDLSSRPVITPSSRLLITSPVPTVENSDSTPQDDLSVLPDHEDQNSDPEIDPELNDQSPHSSYLRKIAVSPDGQWLATADSKKTLHIYNLDGMKHHCYLSIPGTSHINTMIFPRLMPSILILGFANNQIHIIDIETRQIPIWAVDLCMNPPQELLQLRDSLMGISFGPGCLMRSLSPSSTAINGGNQSPLIGSHQLINSSSQFNNKKVLVGLIWGANWVAKIQIPISTTITNTSMDTLLPPSINSTTTLKRRRNHVDNHGLQSTPQSIPKPKNKIKGRNGAGGDHFLISENASPTTTSIEEEEEHSTTILSKNIIPSITPTTNGGATINISHKYQSLLLVDFLHTNHNLDNQLVIVERPFFDLLSDNKLSFPPVWNRTGVYGT
345592	GC_00006239		PSH_76b	15170	50	55	3	0	0.998295243922088	0.920385082164803	0.957758348391334	PF00400.38	WD domain, G-beta repeat							15170	Chr_8	------------------------------METSELTHSLPTSQNGSFSYHQKRESNQHHQQPIVHRCRFTDYTPATITAIASTPSTWDSKSTNHRGLLAVGRGNGDIELWIWLENQSSTSLKLPLYHSKKKVSPSSSSRQAWSLYRTLPGHLPSKSSTKNSSKTSKIEHLLFTHQFLPSDYDPLDPDPTIQDQIKSLARTPPRLLGSNGADELIEWEWDGPRAGTIKRTLSMPPSVAIWSLSVSPGSTRLAIGCDDGTIRIANIADDQLELIRKFDPCKTRLLSLAWGISTPSSLEPSSSSSSSSTTNYPIEPPDSKLFLVAGCADSSIRKFALSSGRCVNRMTVEKLQGEQTLVWTLTVINGTIISGDSVGNVHFWDSKSCSRKQTIRAHRADILCIVPSPDGRSVFTSGVDQKTCQLTLNIQQHNPKNNNSISQSRWLLSTSRRLHSHDVRALEISPSYNPLFNQSYTKFSFQQNLNEMVPILISGGLDMSLVICPAGPPISSMINGKTTLINPITDSFSVSFADSMQRKISYTTKTDPVNHLASIANLLVSRNDQQISIWKLRSTLTHNHLDLIPPKNGAQLSNDNGQAAWSKVVEMELKCRTNLISSAISADGSWLAVSDLYEVKLFYMNKTEDERTGQLQPRRVKGFEPFSSSKSSGRKSDHQQGARAIEFSADSTRLILAGSLTSDLVVIGLGCTDKQVPQIKILRTFYHNSSHSVIDHSDLSSRPVITPSSRLLITSPVPTVENSDSTPQDDLSVLPDHEDQNSDPEIEPELNDQSPHSSYLRKIAVSPDGQWLATADSKKTLHIYNLDGMKHHCYLSIPGTSHINTMIFPRLMPSILILGFANNQIHIIDIETRQIPIWAVDLCMNPPQELLQLRDSLMGISFGPGCLMRSLSPSSTAINGGNQSPLIGSHQLINSSSQFNNKKVLVGLIWGANWVAKIQIPISTTITNTSMDTLLPPSINSTTTLKRRRNHIDNHGFQSTPQSIPKPKNKIKGRNGAGVDHFLISENASPTTTSIEEEEEHSTTILSKNIIPSVTPTTSGGVTINISHKYQSLLLVDFLNTNHNLDNQLVIVERPFFDLLSDNKLSFPPVWNRTGVYGT
345593	GC_00006239		PSH_NDPSH_1	14267	50	55	3	0	0.998295243922088	0.920385082164803	0.957758348391334	PF00400.38	WD domain, G-beta repeat							14267	Chr_9	------------------------------METSELTHSLPTSQNGSFSYHQKRESNQHHQQPIVHRCRFTDYTPATITAIASTPSTWDSKSTNHRGLLAVGRGNGDIELWIWLENQSSTSLKLPLYHSKKKVSPSSSSRQAWSLYRTLPGHLPSKSSTKNSSKTSKIEHLLFTHQFLPSDYDPLDPDPTIQDQIKSLARTPPRLLGSNGADELIEWEWDGPRAGTIKRTLSMPPSVAIWSLSVSPGSTRLAIGCDDGTIRIANIADDQLELIRKFDPCKTRLLSLAWGISTPSSLEPSSSSSSSSTTNYPIEPPDSKLFLVAGCADSSIRKFALSSGRCVNRMTVEKLQGEQTLVWTLTVINGTIISGDSVGNVHFWDSKSCSRKQTIRAHRADILCIVPSPDGRSVFTSGVDQKTCQLTLNIQQHNPKNNNSISQSRWLLSTSRRLHSHDVRALETSPSYNPLFNQSYTKFSFQQNLNEMVPILISGGLDMSLVICPAGPPISSMTNGKTTLINPITDSFSVSFADSMQRKISYTTKTDPVNHLASIANLLVSRNDQQISIWKLRSTLTHNHLDLIPPKNGAQLSNDNGQAAWSKVVEMELKCRTNLISSAISADGSWLAVSDLYEVKLFYLNKNEDERTGQLQPRRVKGFEPFSSSKSSSKKSDHQQGARAIEFSADSTRLILAGSLTSDLVVIGLGCTDNQVPQIKILRTFYHNSSHSIIDHSDLSSRPVITPSSRLLITSPVPTVENSDSTPQDDLSVLPDHEDQNSDPEIDPELNDQSPHSSYLRKIAVSPDGQWLATADSKKTLHIYNLDGMKHHCYLSIPGTSHINTMIFPRLMPSILILGFANNQIHIIDIETRQIPIWAVDLCMNPPQELLQLRDSLMGISFGPGCLMRSLSPSSTAINGGNQSPLIGSHQLINSSSQFNNKKVLVGLIWGANWVAKIQIPISTTITNTSMDTLLPPSINSTTTLKRRRNHVDNHGLQSTPQSIPKPKNKIKGRNGAGGDHFLISENASPTTTSIEEEEEHSTTILSKNIIPSITPTTNGGATINISHKYQSLLLVDFLHTNHNLDNQLVIVERPFFDLLSDNKLSFPPVWNRTGVYGT
345594	GC_00006239		PSH_NDPSH_2	14741	50	55	3	0	0.998295243922088	0.920385082164803	0.957758348391334	PF00400.38	WD domain, G-beta repeat							14741	Chr_8	------------------------------METSELTHSLPTSQNGSFSYHQKRESNQHHQQPIVHRCRFTDYTPATITAIASTPSTWDSKSTNHRGLLAVGRGNGDIELWIWLENQSSTSLKLPLYHSKKKVSPSSSSRQAWSLYRTLPGHLPSKSSTKNSSKTSKIEHLLFTHQFLPSDYDPLDPDPTIQDQIKSLARTPPRLLGSNGADELIEWEWDGPRAGTIKRTLSMPPSVAIWSLSVSPGSTRLAIGCDDGTIRIANIADDQLELIRKFDPCKTRLLSLAWGISTPSSLEPSSSSSSSSTTNYPIEPPDSKLFLVAGCADSSIRKFALSSGRCVNRMTVEKLQGEQTLVWTLTVINGTIISGDSVGNVHFWDSKSCSRKQTIRAHRADILCIVPSPDGRSVFTSGVDQKTCQLTLNIQQHNPKNNNSISQSRWLLSTSRRLHSHDVRALEISPSYNPLFNQSYTKFSFQQNLNEMVPILISGGLDMSLVICPAGPPISSMINGKTTLINPITDSFSVSFADSMQRKISYTTKTDPVNHLASIANLLVSRNDQQISIWKLRSTLTHNHLDLIPPKNGAQLSNDNGQAAWSKVVEMELKCRTNLISSAISADGSWLAVSDLYEVKLFYMNKTEDERTGQLQPRRVKGFEPFSSSKSSGRKSDHQQGARAIEFSADSTRLILAGSLTSDLVVIGLGCTDKQVPQIKILRTFYHNSSHSVIDHSDLSSRPVITPSSRLLITSPVPTVENSDSTPQDDLSVLPDHEDQNSDPEIEPELNDQSPHSSYLRKIAVSPDGQWLATADSKKTLHIYNLDGMKHHCYLSIPGTSHINTMIFPRLMPSILILGFANNQIHIIDIETRQIPIWAVDLCMNPPQELLQLRDSLMGISFGPGCLMRSLSPSSTAINGGNQSPLIGSHQLINSSSQFNNKKVLVGLIWGANWVAKIQIPISTTITNTSMDTLLPPSINSTTTLKRRRNHIDNHGFQSTPQSIPKPKNKIKGRNGAGVDHFLISENASPTTTSIEEEEEHSTTILSKNIIPSVTPTTSGGVTINISHKYQSLLLVDFLNTNHNLDNQLVIVERPFFDLLSDNKLSFPPVWNRTGVYGT
345595	GC_00006239		PST_130_1	17564	50	55	3	0	0.998295243922088	0.920385082164803	0.957758348391334	PF00400.38	WD domain, G-beta repeat							17564	Chr_9	------------------------------METSELTHSLPTSQNGSFSYHQKRESNQHHQQPIVHRCRFTDYTPATITAIASTPSTWDSKSTNHRGLLAVGRGNGDIELWIWLENQSSTSLKLPLYHSKKKVSPSSSSRQAWSLYRTLPGHLPSKSSTKNSSKTSKIEHLLFTHQFLPSDYDPLDPDPTIQDQIKSLARTPPRLLGSNGADELIEWEWDGPRAGTIKRTLSMPPSVAIWSLSVSPGSTRLAIGCDDGTIRIANIADDQLELIRKFDPCKTRLLSLAWGISTPSSLEPSSSSSSSSTTNYPIEPPDSKLFLVAGCADSSIRKFALSSGRCVNRMTVEKLQGEQTLVWTLTVINGTIISGDSVGNVHFWDSKSCSRKQTIRAHRADILCIVPSPDGRSVFTSGVDQKTCQLTLNIQQHNPKNNNSISQSRWLLSTSRRLHSHDVRALEISPSYNPLFNQSYTKFSFQQNLNEMVPILISGGLDMSLVICPAGPPISSMINGKTTLINPITDSFSVSFADSMQRKISYTTKTDPVNHLASIANLLVSRNDQQISIWKLRSTLTHNHLDLIPPKNGAQLSNDNGQAAWSKVVEMELKCRTNLISSAISADGSWLAVSDLYEVKLFYMNKTEDERTGQLQPRRVKGFEPFSSSKSSGRKSDHQQGARAIEFSADSTRLILAGSLTSDLVVIGLGCTDKQVPQIKILRTFYHNSSHSVIDHSDLSSRPVITPSSRLLITSPVPTVENSDSTPQDDLSVLPDHEDQNSDPEIEPELNDQSPHSSYLRKIAVSPDGQWLATADSKKTLHIYNLDGMKHHCYLSIPGTSHINTMIFPRLMPSILILGFANNQIHIIDIETRQIPIWAVDLCMNPPQELLQLRDSLMGISFGPGCLMRSLSPSSTAINGGNQSPLIGSHQLINSSSQFNNKKVLVGLIWGANWVAKIQIPISTTITNTSMDTLLPPSINSTTTLKRRRNHIDNHGFQSTPQSIPKPKNKIKGRNGAGVDHFLISENASPTTTSIEEEEEHSTTILSKNIIPSVTPTTSGGVTINISHKYQSLLLVDFLNTNHNLDNQLVIVERPFFDLLSDNKLSFPPVWNRTGVYGT
345596	GC_00006239		PST_130_2	13177	50	55	3	0	0.998295243922088	0.920385082164803	0.957758348391334	PF00400.38	WD domain, G-beta repeat							13177	Chr_8	------------------------------METSELTHSLPTSQNGSFSYHQKRESNQHHQQPIVHRCRFTDYTPATITAIASTPSTWDSKSTNHRGLLAVGRGNGDIELWIWLENQSSTSLKLPLYHSKKKVSPSSSSRQAWSLYRTLPGHLPSKSSTKNSSKTSKIEHLLFTHQFLPSDYDPLDPDPTIQDQIKSLARTPPRLLGSNGADELIEWEWDGPRAGTIKRTLSMPPSVAIWSLSVSPGSTRLAIGCDDGTIRIANIADDQLELIRKFDPCKTRLLSLAWGISTPSSLEPSSSSSSSSTTNYPIEPPDSKLFLVAGCADSSIRKFALSSGRCVNRMTVEKLQGEQTLVWTLTVINGTIISGDSVGNVHFWDSKSCSRKQTIRAHRADILCIVPSPDGRSVFTSGVDQKTCQLTLNIQQHNPKNNNSISQSRWLLSTSRRLHSHDVRALEISPSYNPLFNQSYTKFSFQQNLNEMVPILISGGLDMSLVICPAGPPISSMINGKTTLINPITDSFSVSFADSMQRKISYTTKTDPVNHLASIANLLVSRNDQQISIWKLRSTLTHNHLDLIPPK-------------W---------CSTK---------------------------------------------------------------------------------------------------------------------------------------------------------------------------------------------------------------------------------------------------------------------------------------------------------------------------------------------------------------------------------------------------------------------------------------------------------------------------------------------------------------------
345597	GC_00006239		PST_130_2	13178	50	55	3	0	0.998295243922088	0.920385082164803	0.957758348391334	PF00400.38	WD domain, G-beta repeat							13178	Chr_8	------------------------------------------------------------------------------------------------------------------------------------------------------------------------------------------------------------------------------------------------------------------------------------------------------------------------------------------------------------------------------------------------------------------------------------------------------------------------------------------------------------------------------------------------------------------------------------------------------------------------MELKCRTNLISSAISADGSWLAVSDLYEVKLFYMNKTEDERTGQLQPRRVKGFEPFSSSKSSGRKSDHQQGARAIEFSADSTRLILAGSLTSDLVVIGLGCTDKQVPQIKILRTFYHNSSHSVIDHSDLSSRPVITPSSRLLITSPVPTVENSDSTPQDDLSVLPDHEDQNSDPEIEPELNDQSPHSSYLRKIAVSPDGQWLATADSKKTLHIYNLDGMKHHCYLSIPGTSHINTMIFPRLMPSILILGFANNQIHIIDIETRQIPIWAVDLCMNPPQELLQLRDSLMGISFGPGCLMRSLSPSSTAINGGNQSPLIGSHQLINSSSQFNNKKVLVGLIWGANWVAKIQIPISTTITNTSMDTLLPPSINSTTTLKRRRNHIDNHGFQ-------------------------------------------------------------------------------------------------------------------------
345598	GC_00006239		PST_134E36_1	10328	50	55	3	0	0.998295243922088	0.920385082164803	0.957758348391334	PF00400.38	WD domain, G-beta repeat							10328	Chr_9	------------------------------METSELTHSLPTSQNGSFSYHQKRESNQHHQQPIVHRCRFTDYTPATITAIASTPSTWDSKSTNHRGLLAVGRGNGDIELWIWLENQSSTSLKLPLYHSKKKVSPSSSSRQAWSLYRTLPGHLPSKSSTKNSSKTSKIEHLLFTHQFLPSDYDPLDPDPTIQDQIKSLARTPPRLLGSNGADELIEWEWDGPRAGTIKRTLSMPPSVAIWSLSVSPGSTRLAIGCDDGTIRIANIADDQLELIRKFDPCKTRLLSLAWGISTPSSLEPSSSSSSSSTTNYPIEPPDSKLFLVAGCADSSIRKFALSSGRCVNRMTVEKLQGEQTLVWTLTVINGTIISGDSVGNVHFWDSKSCSRKQTIRAHRADILCIVPSPDGRSVFTSGVDQKTCQLTLNIQQHNPKNNNSISQSRWLLSTSRRLHSHDVRALEISPSYNPLFNQSYTKFSFQQNLNEMVPILISGGLDMSLVICPAGPPISSMINGKTTLINPITDSFSVSFADSMQRKISYTTKTDPVNHLASIANLLVSRNDQQISIWKLRSTLTHNHLDLIPPKNGAQLSNDNGQAAWSKVVEMELKCRTNLISSAISADGSWLAVSDLYEVKLFYMNKTEDERTGQLQPRRVKGFEPFSSSKSSGRKSDHQQGARAIEFSADSTRLILAGSLTSDLVVIGLGCTDKQVPQIKILRTFYHNSSHSVIDHSDLSSRPVITPSSRLLITSPVPTVENSDSTPQDDLSVLPDHEDQNSDPEIEPELNDQSPHSSYLRKIAVSPDGQWLATADSKKTLHIYNLDGMKHHCYLSIPGTSHINTMIFPRLMPSILILGFANNQIHIIDIETRQIPIWAVDLCMNPPQELLQLRDSLMGISFGPGCLMRSLSPSSTAINGGNQSPLIGSHQLINSSSQFNNKKVLVGLIWGANWVAKIQIPISTTITNTSMDTLLPPSINSTTTLKRRRNHIDNHGFQSTPQSIPKPKNKIKGRNGAGVDHFLISENASPTTTSIEEEEEHSTTILSKNIIPSVTPTTSGGVTINISHKYQSLLLVDFLNTNHNLDNQLVIVERPFFDLLSDNKLSFPPVWNRTGVYGT
345599	GC_00006239		PST_134E36_1	10353	50	55	3	0	0.998295243922088	0.920385082164803	0.957758348391334	PF00400.38	WD domain, G-beta repeat							10353	Chr_9	MPYPLHAPQPIPPSSSSTNYHNNNNLRKRKMETSELTHSLPTSQNGSFSYHQKRESNQHHQQPIVHRCRFTDYTPATITAIASTPSTWDSKSTNHRGLLAVGRGNGDIELWIWLENQSSTSLKLPLYHSKKKVSPSSSSRQAWSLYRTLPGHLPSKSSTKNSSKTSKIEHLLFTHQFLPSDYDPLDPDPTIQDQIKSLARTPPRLLGSNGADELIEWEWDGPRAGTIKRTLSMPPSVAIWSLSVSPGSTRLAIGCDDGTIRIANIADDQLELIRKFDPCKTRLLSLAWGISTPSSLEPSSSSSSSSTTNYPIEPPDSKLFLVAGCADSSIRKFALSSGRCVNRMTVEKLQGEQTLVWTLTVINGTIISGDSVGNVHFWDSKSCSRKQTIRAHRADILCIVPSPDGRSVFTSGVDQKTCQLTLNIQQHNPKNNNSISQSRWLLSTSRRLHSHDVRALEISPSYNPLFNQSYTKFSFQQNLNEMVPILISGGLDMSLVICPAGPPISSMINGKTTLINPITDSFSVSFADSMQRKISYTTKTDPVNHLASIANLLVSRNDQQISIWKLRSTLTHNHLDLIPPQK------------W---------CSTK---------------------------------------------------------------------------------------------------------------------------------------------------------------------------------------------------------------------------------------------------------------------------------------------------------------------------------------------------------------------------------------------------------------------------------------------------------------------------------------------------------------------
345600	GC_00006239		PST_134E36_1	10352	50	55	3	0	0.998295243922088	0.920385082164803	0.957758348391334									10352	Chr_9	------------------------------------------------------------------------------------------------------------------------------------------------------------------------------------------------------------------------------------------------------------------------------------------------------------------------------------------------------------------------------------------------------------------------------------------------------------------------------------------------------------------------------------------------------------------------------------------------------------------------MELKCRTNLISSAISADGSWLAVSDLYEVKLFYMNKTEDERTGQLQPRRVKGFEPFSSSKSSGRKSDHQQGARAIEFSADSTRLILAGSLTSDLVVIGLGCTDKQVPQIKILRTFYHNSSHSVIDHSDLSSRPVITPSSRLLITSPVPTVENSDSTPQDDLSVLPDHEDQNSDPEIEPELNDQSPHSSYLRKIAVSPDGQWLATADSKKTLHIYNLDGMKHHCYLSIPGTSHINTMIFPRLMPSILILGFANNQIHIIDIETRQIPIWAVDLCMNPPQELLQLRDSLMGISFGPGCLMRSLSPSSTAINGGNQSPLIGSHQLINSSSQFNNKKVLVGLIWGANWVAKIQIPISTTITNTSMDTLLPPSINSTTTLKRRRNHIDNHGFQSTPQSIPKPKNKIKGRNGAGVDHFLISENASPTTTSIEEEEEHSTTILSKNIIPSVTPTTSGGVTINISHKYQSLLLVDFLNTNHNLDNQLVIVERPFFDLLSDNKLSFPPVWNRTGVYGT
345601	GC_00006239		PST_134E36_2	9869	50	55	3	0	0.998295243922088	0.920385082164803	0.957758348391334	PF00400.38	WD domain, G-beta repeat							9869	Chr_8	------------------------------METSELTHSLPTSQNGSFSYHQKRESNQHHQQPIVHRCRFTDYTPATITAIASTPSTWDSKSTNHRGLLAVGRGNGDIELWIWLENQSSTSLKLPLYHSKKKVSPSSSSRQAWSLYRTLPGHLPSKSSTKNSSKTSKIEHLLFTHQFLPSDYDPLDPDPTIQDQIKSLARTPPRLLGSNGADELIEWEWDGPRAGTIKRTLSMPPSVAIWSLSVSPGSTRLAIGCDDGTIRIANIADDQLELIRKFDPCKTRLLSLAWGISTPSSLEPSSSSSSSSTTNYPIEPPDSKLFLVAGCADSSIRKFALSSGRCVNRMTVEKLQGEQTLVWTLTVINGTIISGDSVGNVHFWDSKSCSRKQTIRAHRADILCIVPSPDGRSVFTSGVDQKTCQLTLNIQQHNPKNNNSISQSRWLLSTSRRLHSHDVRALEISPSYNPLFNQSYTKFSFQQNLNEMVPILISGGLDMSLVICPAGPPISSMINGKTTLINPITDSFSVSFADSMQRKISYTTKTDPVNHLASIANLLVSRNDQQISIWKLRSTLTHNHLDLIPPKNGAQLSNDNGQAAWSKVVEMELKCRTNLISSAISADGSWLAVSDLYEVKLFYMNKTEDERTGQLQPRRVKGFEPFSSSKSSGRKSDHQQGARAIEFSADSTRLILAGSLTSDLVVIGLGCTDKQVPQIKILRTFYHNSSHSVIDHSDLSSRPVITPSSRLLITSPVPTVENSDSTPQDDLSVLPDHEDQNSDPEIEPELNDQSPHSSYLRKIAVSPDGQWLATADSKKTLHIYNLDGMKHHCYLSIPGTSHINTMIFPRLMPSILILGFANNQIHIIDIETRQIPIWAVDLCMNPPQELLQLRDSLMGISFGPGCLMRSLSPSSTAINGGNQSPLIGSHQLINSSSQFNNKKVLVGLIWGANWVAKIQIPISTTITNTSMDTLLPPSINSTTTLKRRRNHIDNHGFQSTPQSIPKPKNKIKGRNGAGVDHFLISENASPTTTSIEEEEEHSTTILSKNIIPSVTPTTSGGVTINISHKYQSLLLVDFLNTNHNLDNQLVIVERPFFDLLSDNKLSFPPVWNRTGVYGT
345602	GC_00006239		PST_AR0005a	4271	50	55	3	0	0.998295243922088	0.920385082164803	0.957758348391334	PF00400.38	WD domain, G-beta repeat							4271	Chr_8	------------------------------METSELTHSLPTSQNGSFSYHQKRESNQHHQQPIVHRCRFTDYTPATITAIASTPSTWDSKSTNHRGLLAVGRGNGDIELWIWLENQSSTSLKLPLYHSKKKVSPSSSSRQAWSLYRTLPGHLPSKSSTKNSSKTSKIEHLLFTHQFLPSDYDPLDPDPTIQDQIKSLARTPPRLLGSNGADELIEWEWDGPRAGTIKRTLSMPPSVAIWSLSVSPGSTRLAIGCDDGTIRIANIADDQLELIRKFDPCKTRLLSLAWGISTPSSLEPSSSSSSSSTTNYPIEPPDSKLFLVAGCADSSIRKFALSSGRCVNRMTVEKLQGEQTLVWTLTVINGTIISGDSVGNVHFWDSKSCSRKQTIRAHRADILCIVPSPDGRSVFTSGVDQKTCQLTLNIQQHNPKNNNSISQSRWLLSTSRRLHSHDVRALEISPSYNPLFNQSYTKFSFQQNLNEMVPILISGGLDMSLVICPAGPPISSMINGKTTLINPITDSFSVSFADSMQRKISYTTKTDPVNHLASIANLLVSRNDQQISIWKLRSTLTHNHLDLIPPKNGAQLSNDNGQAAWSKVVEMELKCRTNLISSAISADGSWLAVSDLYEVKLFYMNKTEDERTGQLQPRRVKGFEPFSSSKSSGRKSDHQQGARAIEFSADSTRLILAGSLTSDLVVIGLGCTDKQVPQIKILRTFYHNSSHSVIDHSDLSSRPVITPSSRLLITSPVPTVENSDSTPQDDLSVLPDHEDQNSDPEIEPELNDQSPHSSYLRKIAVSPDGQWLATADSKKTLHIYNLDGMKHHCYLSIPGTSHINTMIFPRLMPSILILGFANNQIHIIDIETRQIPIWAVDLCMNPPQELLQLRDSLMGISFGPGCLMRSLSPSSTAINGGNQSPLIGSHQLINSSSQFNNKKVLVGLIWGANWVAKIQIPISTTITNTSMDTLLPPSINSTTTLKRRRNHIDNHGFQSTPQSIPKPKNKIKGRNGAGVDHFLISENASPTTTSIEEEEEHSTTILSKNIIPSVTPTTSGGVTINISHKYQSLLLVDFLNTNHNLDNQLVIVERPFFDLLSDNKLSFPPVWNRTGVYGT
345603	GC_00006239		PST_AR0005b	8625	50	55	3	0	0.998295243922088	0.920385082164803	0.957758348391334	PF00400.38	WD domain, G-beta repeat							8625	Chr_9	------------------------------METSELTHSLPTSQNGSFSYHQKRESNQHHQQPIVHRCRFTDYTPATITAIASTPSTWDSKSTNHRGLLAVGRGNGDIELWIWLENQSSTSLKLPLYHSKKKVSPSSSSRQAWSLYRTLPGHLPSKSSTKNSSKTSKIEHLLFTHQFLPSDYDPLDPDPTIQDQIKSLARTPPRLLGSNGADELIEWEWDGPRAGTIKRTLSMPPSVAIWSLSVSPGSTRLAIGCDDGTIRIANIADDQLELIRKFDPCKTRLLSLAWGISTPSSLEPSSSSSSSSTTNYPIEPPDSKLFLVAGCADSSIRKFALSSGRCVNRMTVEKLQGEQTLVWTLTVINGTIISGDSVGNVHFWDSKSCSRKQTIRAHRADILCIVPSPDGRSVFTSGVDQKTCQLTLNIQQHNPKNNNSISQSRWLLSTSRRLHSHDVRALEISPSYNPLFNQSYTKFSFQQNLNEMVPILISGGLDMSLVICPAGPPISSMINGKTTLINPITDSFSVSFADSMQRKISYTTKTDPVNHLASIANLLVSRNDQQISIWKLRSTLTHNHLDLIPPKNGAQLSNDNGQAAWSKVVEMELKCRTNLISSAISADGSWLAVSDLYEVKLFYMNKTEDERTGQLQPRRVKGFEPFSSSKSSGRKSDHQQGARAIEFSADSTRLILAGSLTSDLVVIGLGCTDKQVPQIKILRTFYHNSSHSVIDHSDLSSRPVITPSSRLLITSPVPTVENSDSTPQDDLSVLPDHEDQNSDPEIEPELNDQSPHSSYLRKIAVSPDGQWLATADSKKTLHIYNLDGMKHHCYLSIPGTSHINTMIFPRLMPSILILGFANNQIHIIDIETRQIPIWAVDLCMNPPQELLQLRDSLMGISFGPGCLMRSLSPSSTAINGGNQSPLIGSHQLINSSSQFNNKKVLVGLIWGANWVAKIQIPISTTITNTSMDTLLPPSINSTTTLKRRRNHIDNHGFQSTPQSIPKPKNKIKGRNGAGVDHFLISENASPTTTSIEEEEEHSTTILSKNIIPSVTPTTSGGVTINISHKYQSLLLVDFLNTNHNLDNQLVIVERPFFDLLSDNKLSFPPVWNRTGVYGT
345604	GC_00006239		PST_AZ2_1	10806	50	55	3	0	0.998295243922088	0.920385082164803	0.957758348391334	PF00400.38	WD domain, G-beta repeat							10806	Chr_9	------------------------------METSELTHSLPTSQNGSFSYHQKRESNQHHQQPIVHRCRFTDYTPATITAIASTPSTWDSKSTNHRGLLAVGRGNGDIELWIWLENQSSTSLKLPLYHSKKKVSPSSSSRQAWSLYRTLPGHLPSKSSTKNSSKTSKIEHLLFTHQFLPSDYDPLDPDPTIQDQIKSLARTPPRLLGSNGADELIEWEWDGPRAGTIKRTLSMPPSVAIWSLSVSPGSTRLAIGCDDGTIRIANIADDQLELIRKFDPCKTRLLSLAWGISTPSSLEPSSSSSSSSTTNYPIEPPDSKLFLVAGCADSSIRKFALSSGRCVNRMTVEKLQGEQTLVWTLTVINGTIISGDSVGNVHFWDSKSCSRKQTIRAHRADILCIVPSPDGRSVFTSGVDQKTCQLTLNIQQHNPKNNNSISQSRWLLSTSRRLHSHDVRALEISPSYNPLFNQSYTKFSFQQNLNEMVPILISGGLDMSLVICPAGPPISSMINGKTTLINPITDSFSVSFADSMQRKISYTTKTDPVNHLASIANLLVSRNDQQISIWKLRSTLTHNHLDLIPPKNGAQLSNDNGQAAWSKVVEMELKCRTNLISSAISADGSWLAVSDLYEVKLFYMNKTEDERTGQLQPRRVKGFEPFSSSKSSGRKSDHQQGARAIEFSADSTRLILAGSLTSDLVVIGLGCTDKQVPQIKILRTFYHNSSHSVIDHSDLSSRPVITPSSRLLITSPVPTVENSDSTPQDDLSVLPDHEDQNSDPEIEPELNDQSPHSSYLRKIAVSPDGQWLATADSKKTLHIYNLDGMKHHCYLSIPGTSHINTMIFPRLMPSILILGFANNQIHIIDIETRQIPIWAVDLCMNPPQELLQLRDSLMGISFGPGCLMRSLSPSSTAINGGNQSPLIGSHQLINSSSQFNNKKVLVGLIWGANWVAKIQIPISTTITNTSMDTLLPPSINSTTTLKRRRNHIDNHGFQSTPQSIPKPKNKIKGRNGAGVDHFLISENASPTTTSIEEEEEHSTTILSKNIIPSVTPTTSGGVTINISHKYQSLLLVDFLNTNHNLDNQLVIVERPFFDLLSDNKLSFPPVWNRTGVYGT
345605	GC_00006239		PST_AZ2_2	10075	50	55	3	0	0.998295243922088	0.920385082164803	0.957758348391334	PF00400.38	WD domain, G-beta repeat							10075	Chr_8	------------------------------METSELTHSLPTSQNGSFSYHQKRESNQHHQQPIVHRCRFTDYTPATITAIASTPSTWDSKSTNHRGLLAVGRGNGDIELWIWLENQSSTSLKLPLYHSKKKVSPSSSSRQAWSLYRTLPGHLPSKSSTKNSSKTSKIEHLLFTHQFLPSDYDPLDPDPTIQDQIKSLARTPPRLLGSNGADELIEWEWDGPRAGTIKRTLSMPPSVAIWSLSVSPGSTRLAIGCDDGTIRIANIADDQLELIRKFDPCKTRLLSLAWGISTPSSLEPSSSSSSSSTTNYPIEPPDSKLFLVAGCADSSIRKFALSSGRCVNRMTVEKLQGEQTLVWTLTVINGTIISGDSVGNVHFWDSKSCSRKQTIRAHRADILCIVPSPDGRSVFTSGVDQKTCQLTLNIQQHNPKNNNSISQSRWLLSTSRRLHSHDVRALEISPSYNPLFNQSYTKFSFQQNLNEMVPILISGGLDMSLVICPAGPPISSMINGKTTLINPITDSFSVSFADSMQRKISYTTKTDPVNHLASIANLLVSRNDQQISIWKLRSTLTHNHLDLIPPKNGAQLSNDNGQAAWSKVVEMELKCRTNLISSAISADGSWLAVSDLYEVKLFYMNKTEDERTGQLQPRRVKGFEPFSSSKSSGRKSDHQQGARAIEFSADSTRLILAGSLTSDLVVIGLGCTDKQVPQIKILRTFYHNSSHSVIDHSDLSSRPVITPSSRLLITSPVPTVENSDSTPQDDLSVLPDHEDQNSDPEIEPELNDQSPHSSYLRKIAVSPDGQWLATADSKKTLHIYNLDGMKHHCYLSIPGTSHINTMIFPRLMPSILILGFANNQIHIIDIETRQIPIWAVDLCMNPPQELLQLRDSLMGISFGPGCLMRSLSPSSTAINGGNQSPLIGSHQLINSSSQFNNKKVLVGLIWGANWVAKIQIPISTTITNTSMDTLLPPSINSTTTLKRRRNHIDNHGFQSTPQSIPKPKNKIKGRNGAGVDHFLISENASPTTTSIEEEEEHSTTILSKNIIPSVTPTTSGGVTINISHKYQSLLLVDFLNTNHNLDNQLVIVERPFFDLLSDNKLSFPPVWNRTGVYGT
345606	GC_00006239		PST_SWS484_1	8090	50	55	3	0	0.998295243922088	0.920385082164803	0.957758348391334	PF00400.38	WD domain, G-beta repeat							8090	Chr_8	------------------------------METSELTHSLPTSQNGSFSYHQKRESNQHHQQPIVHRCRFTDYTPATITAIASTPSTWDSKSTNHRGLLAVGRGNGDIELWIWLENQSSTSLKLPLYHSKKKVSPSSSSRQAWSLYRTLPGHLPSKSSTKNSSKTSKIEHLLFTHQFLPSDYDPLDPDPTIQDQIKSLARTPPRLLGSNGADELIEWEWDGPRAGTIKRTLSMPPSVAIWSLSVSPGSTRLAIGCDDGTIRIANIADDQLELIRKFDPCKTRLLSLAWGISTPSSLEPSSSSSSSSTTNYPIEPPDSKLFLVAGCADSSIRKFALSSGRCVNRMTVEKLQGEQTLVWTLTVINGTIISGDSVGNVHFWDSKSCSRKQTIRAHRADILCIVPSPDGRSVFTSGVDQKTCQLTLNIQQHNPKNNNSISQSRWLLSTSRRLHSHDVRALEISPSYNPLFNQSYTKFSFQQNLNEMVPILISGGLDMSLVICPAGPPISSMINGKTTLINPITDSFSVSFADSMQRKISYTTKTDPVNHLASIANLLVSRNDQQISIWKLRSTLTHNHLDLIPPKNGAQLSNDNGQAAWSKVVEMELKCRTNLISSAISADGSWLAVSDLYEVKLFYMNKTEDERTGQLQPRRVKGFEPFSSSKSSGRKSDHQQGARAIEFSADSTRLILAGSLTSDLVVIGLGCTDKQVPQIKILRTFYHNSSHSVIDHSDLSSRPVITPSSRLLITSPVPTVENSDSTPQDDLSVLPDHEDQNSDPEIEPELNDQSPHSSYLRKIAVSPDGQWLATADSKKTLHIYNLDGMKHHCYLSIPGTSHINTMIFPRLMPSILILGFANNQIHIIDIETRQIPIWAVDLCMNPPQELLQLRDSLMGISFGPGCLMRSLSPSSTAINGGNQSPLIGSHQLINSSSQFNNKKVLVGLIWGANWVAKIQIPISTTITNTSMDTLLPPSINSTTTLKRRRNHIDNHGFQSTPQSIPKPKNKIKGRNGAGVDHFLISENASPTTTSIEEEEEHSTTILSKNIIPSVTPTTSGGVTINISHKYQSLLLVDFLNTNHNLDNQLVIVERPFFDLLSDNKLSFPPVWNRTGVYGT
345607	GC_00006239		PST_SWS484_2	7202	50	55	3	0	0.998295243922088	0.920385082164803	0.957758348391334	PF00400.38	WD domain, G-beta repeat							7202	Chr_9	------------------------------METSELTHSLPTSQNGSFSYHQKRESNQHHQQPIVHRCRFTDYTPATITAIASTPSTWDSKSTNHRGLLAVGRGNGDIELWIWLENQSSTSLKLPLYHSKKKVSPSSSSRQAWSLYRTLPGHLPSKSSTKNSSKTSKIEHLLFTHQFLPSDYDPLDPDPTIQDQIKSLARTPPRLLGSNGADELIEWEWDGPRAGTIKRTLSMPPSVAIWSLSVSPGSTRLAIGCDDGTIRIANIADDQLELIRKFDPCKTRLLSLAWGISTPSSLEPSSSSSSSSTTNYPIEPPDSKLFLVAGCADSSIRKFALSSGRCVNRMTVEKLQGEQTLVWTLTVINGTIISGDSVGNVHFWDSKSCSRKQTIRAHRADILCIVPSPDGRSVFTSGVDQKTCQLTLNIQQHNPKNNNSISQSRWLLSTSRRLHSHDVRALEISPSYNPLFNQSYTKFSFQQNLNEMVPILISGGLDMSLVICPAGPPISSMINGKTTLINPITDSFSVSFADSMQRKISYTTKTDPVNHLASIANLLVSRNDQQISIWKLRSTLTHNHLDLIPPKNGAQLSNDNGQAAWSKVVEMELKCRTNLISSAISADGSWLAVSDLYEVKLFYMNKTEDERTGQLQPRRVKGFEPFSSSKSSGRKSDHQQGARAIEFSADSTRLILAGSLTSDLVVIGLGCTDKQVPQIKILRTFYHNSSHSVIDHSDLSSRPVITPSSRLLITSPVPTVENSDSTPQDDLSVLPDHEDQNSDPEIEPELNDQSPHSSYLRKIAVSPDGQWLATADSKKTLHIYNLDGMKHHCYLSIPGTSHINTMIFPRLMPSILILGFANNQIHIIDIETRQIPIWAVDLCMNPPQELLQLRDSLMGISFGPGCLMRSLSPSSTAINGGNQSPLIGSHQLINSSSQFNNKKVLVGLIWGANWVAKIQIPISTTITNTSMDTLLPPSINSTTTLKRRRNHIDNHGFQSTPQSIPKPKNKIKGRNGAGVDHFLISENASPTTTSIEEEEEHSTTILSKNIIPSVTPTTSGGVTINISHKYQSLLLVDFLNTNHNLDNQLVIVERPFFDLLSDNKLSFPPVWNRTGVYGT
345608	GC_00006239		PST_T030_1	6994	50	55	3	0	0.998295243922088	0.920385082164803	0.957758348391334	PF00400.38	WD domain, G-beta repeat							6994	Chr_6	------------------------------METSELTHSLPTSQNGSFSYHQKRESNQHHQQPIVHRCRFTDYTPATITAIASTPSTWDSKSTNHRGLLAVGRGNGDIELWIWLENQSSTSLKLPLYHSKKKVSPSSSSRQAWSLYRTLPGHLPSKSSTKNSSKTSKIEHLLFTHQFLPSDYDPLDPDPTIQDQIKSLARTPPRLLGSNGADELIEWEWDGPRAGTIKRTLSMPPSVAIWSLSVSPGSTRLAIGCDDGTIRIANIADDQLELIRKFDPCKTRLLSLAWGISTPSSLEPSSSSSSSSTTNYPIEPPDSKLFLVAGCADSSIRKFALSSGRCVNRMTVEKLQGEQTLVWTLTVINGTIISGDSVGNVHFWDSKSCSRKQTIRAHRADILCIVPSPDGRSVFTSGVDQKTCQLTLNIQQHNPKNNNSISQSRWLLSTSRRLHSHDVRALEISPSYNPLFNQSYTKFSFQQNLNEMVPILISGGLDMSLVICPAGPPISSMINGKTTLINPITDSFSVSFADSMQRKISYTTKTDPVNHLASIANLLVSRNDQQISIWKLRSTLTHNHLDLIPPKNGAQLSNDNGQAAWSKVVEMELKCRTNLISSAISADGSWLAVSDLYEVKLFYMNKTEDERTGQLQPRRVKGFEPFSSSKSSGRKSDHQQGARAIEFSADSTRLILAGSLTSDLVVIGLGCTDKQVPQIKILRTFYHNSSHSVIDHSDLSSRPVITPSSRLLITSPVPTVENSDSTPQDDLSVLPDHEDQNSDPEIEPELNDQSPHSSYLRKIAVSPDGQWLATADSKKTLHIYNLDGMKHHCYLSIPGTSHINTMIFPRLMPSILILGFANNQIHIIDIETRQIPIWAVDLCMNPPQELLQLRDSLMGISFGPGCLMRSLSPSSTAINGGNQSPLIGSHQLINSSSQFNNKKVLVGLIWGANWVAKIQIPISTTITNTSMDTLLPPSINSTTTLKRRRNHIDNHGFQSTPQSIPKPKNKIKGRNGAGVDHFLISENASPTTTSIEEEEEHSTTILSKNIIPSVTPTTSGGVTINISHKYQSLLLVDFLNTNHNLDNQLVIVERPFFDLLSDNKLSFPPVWNRTGVYGT
345609	GC_00006239		PST_T030_2	5648	50	55	3	0	0.998295243922088	0.920385082164803	0.957758348391334	PF00400.38	WD domain, G-beta repeat							5648	Chr_6	------------------------------METSELTHSLPTSQNGSFSYHQKRESNQHHQQPIVHRCRFTDYTPATITAIASTPSTWDSKSTNHRGLLAVGRGNGDIELWIWLENQSSTSLKLPLYHSKKKVSPSSSSRQAWSLYRTLPGHLPSKSSTKNSSKTSKIEHLLFTHQFLPSDYDPLDPDPTIQDQIKSLARTPPRLLGSNGADELIEWEWDGPRAGTIKRTLSMPPSVAIWSLSVSPGSTRLAIGCDDGTIRIANIADDQLELIRKFDPCKTRLLSLAWGISTPSSLEPSSSSSSSSTTNYPIEPPDSKLFLVAGCADSSIRKFALSSGRCVNRMTVEKLQGEQTLVWTLTVINGTIISGDSVGNVHFWDSKSCSRKQTIRAHRADILCIVPSPDGRSVFTSGVDQKTCQLTLNIQQHNPKNNNSISQSRWLLSTSRRLHSHDVRALEISPSYNPLFNQSYTKFSFQQNLNEMVPILISGGLDMSLVICPAGPPISSMINGKTTLINPITDSFSVSFADSMQRKISYTTKTDPVNHLASIANLLVSRNDQQISIWKLRSTLTHNHLDLIPPKNGAQLSNDNGQAAWSKVVEMELKCRTNLISSAISADGSWLAVSDLYEVKLFYMNKTEDERTGQLQPRRVKGFEPFSSSKSSGRKSDHQQGARAIEFSADSTRLILAGSLTSDLVVIGLGCTDKQVPQIKILRTFYHNSSHSVIDHSDLSSRPVITPSSRLLITSPVPTVENSDSTPQDDLSVLPDHEDQNSDPEIEPELNDQSPHSSYLRKIAVSPDGQWLATADSKKTLHIYNLDGMKHHCYLSIPGTSHINTMIFPRLMPSILILGFANNQIHIIDIETRQIPIWAVDLCMNPPQELLQLRDSLMGISFGPGCLMRSLSPSSTAINGGNQSPLIGSHQLINSSSQFNNKKVLVGLIWGANWVAKIQIPISTTITNTSMDTLLPPSINSTTTLKRRRNHIDNHGFQSTPQSIPKPKNKIKGRNGAGVDHFLISENASPTTTSIEEEEEHSTTILSKNIIPSVTPTTSGGVTINISHKYQSLLLVDFLNTNHNLDNQLVIVERPFFDLLSDNKLSFPPVWNRTGVYGT
345610	GC_00006239		PST_T034a	4425	50	55	3	0	0.998295243922088	0.920385082164803	0.957758348391334	PF00400.38	WD domain, G-beta repeat							4425	Chr_8	------------------------------METSELTHSLPTSQNGSFSYHQKRESNQHHQQPIVHRCRFTDYTPATITAIASTPSTWDSKSTNHRGLLAVGRGNGDIELWIWLENQSSTSLKLPLYHSKKKVSPSSSSRQAWSLYRTLPGHLPSKSSTKNSSKTSKIEHLLFTHQFLPSDYDPLDPDPTIQDQIKSLARTPPRLLGSNGADELIEWEWDGPRAGTIKRTLSMPPSVAIWSLSVSPGSTRLAIGCDDGTIRIANIADDQLELIRKFDPCKTRLLSLAWGISTPSSLEPSSSSSSSSTTNYPIEPPDSKLFLVAGCADSSIRKFALSSGRCVNRMTVEKLQGEQTLVWTLTVINGTIISGDSVGNVHFWDSKSCSRKQTIRAHRADILCIVPSPDGRSVFTSGVDQKTCQLTLNIQQHNPKNNNSISQSRWLLSTSRRLHSHDVRALEISPSYNPLFNQSYTKFSFQQNLNEMVPILISGGLDMSLVICPAGPPISSMINGKTTLINPITDSFSVSFADSMQRKISYTTKTDPVNHLASIANLLVSRNDQQISIWKLRSTLTHNHLDLIPPKNGAQLSNDNGQAAWSKVVEMELKCRTNLISSAISADGSWLAVSDLYEVKLFYMNKTEDERTGQLQPRRVKGFEPFSSSKSSGRKSDHQQGARAIEFSADSTRLILAGSLTSDLVVIGLGCTDKQVPQIKILRTFYHNSSHSVIDHSDLSSRPVITPSSRLLITSPVPTVENSDSTPQDDLSVLPDHEDQNSDPEIEPELNDQSPHSSYLRKIAVSPDGQWLATADSKKTLHIYNLDGMKHHCYLSIPGTSHINTMIFPRLMPSILILGFANNQIHIIDIETRQIPIWAVDLCMNPPQELLQLRDSLMGISFGPGCLMRSLSPSSTAINGGNQSPLIGSHQLINSSSQFNNKKVLVGLIWGANWVAKIQIPISTTITNTSMDTLLPPSINSTTTLKRRRNHIDNHGFQSTPQSIPKPKNKIKGRNGAGVDHFLISENASPTTTSIEEEEEHSTTILSKNIIPSVTPTTSGGVTINISHKYQSLLLVDFLNTNHNLDNQLVIVERPFFDLLSDNKLSFPPVWNRTGVYGT
345611	GC_00006239		PST_T034b	7188	50	55	3	0	0.998295243922088	0.920385082164803	0.957758348391334	PF00400.38	WD domain, G-beta repeat							7188	Chr_9	------------------------------METSELTHSLPTSQNGSFSYHQKRESNQHHQQPIVHRCRFTDYTPATITAIASTPSTWDSKSTNHRGLLAVGRGNGDIELWIWLENQSSTSLKLPLYHSKKKVSPSSSSRQAWSLYRTLPGHLPSKSSTKNSSKTSKIEHLLFTHQFLPSDYDPLDPDPTIQDQIKSLARTPPRLLGSNGADELIEWEWDGPRAGTIKRTLSMPPSVAIWSLSVSPGSTRLAIGCDDGTIRIANIADDQLELIRKFDPCKTRLLSLAWGISTPSSLEPSSSSSSSSTTNYPIEPPDSKLFLVAGCADSSIRKFALSSGRCVNRMTVEKLQGEQTLVWTLTVINGTIISGDSVGNVHFWDSKSCSRKQTIRAHRADILCIVPSPDGRSVFTSGVDQKTCQLTLNIQQHNPKNNNSISQSRWLLSTSRRLHSHDVRALEISPSYNPLFNQSYTKFSFQQNLNEMVPILISGGLDMSLVICPAGPPISSMINGKTTLINPITDSFSVSFADSMQRKISYTTKTDPVNHLASIANLLVSRNDQQISIWKLRSTLTHNHLDLIPPKNGAQLSNDNGQAAWSKVVEMELKCRTNLISSAISADGSWLAVSDLYEVKLFYMNKTEDERTGQLQPRRVKGFEPFSSSKSSGRKSDHQQGARAIEFSADSTRLILAGSLTSDLVVIGLGCTDKQVPQIKILRTFYHNSSHSVIDHSDLSSRPVITPSSRLLITSPVPTVENSDSTPQDDLSVLPDHEDQNSDPEIEPELNDQSPHSSYLRKIAVSPDGQWLATADSKKTLHIYNLDGMKHHCYLSIPGTSHINTMIFPRLMPSILILGFANNQIHIIDIETRQIPIWAVDLCMNPPQELLQLRDSLMGISFGPGCLMRSLSPSSTAINGGNQSPLIGSHQLINSSSQFNNKKVLVGLIWGANWVAKIQIPISTTITNTSMDTLLPPSINSTTTLKRRRNHIDNHGFQSTPQSIPKPKNKIKGRNGAGVDHFLISENASPTTTSIEEEEEHSTTILSKNIIPSVTPTTSGGVTINISHKYQSLLLVDFLNTNHNLDNQLVIVERPFFDLLSDNKLSFPPVWNRTGVYGT
345612	GC_00006239		PST_W011b	5773	50	55	3	0	0.998295243922088	0.920385082164803	0.957758348391334	PF00400.38	WD domain, G-beta repeat							5773	Chr_8	------------------------------METSELTHSLPTSQNGSFSYHQKRESNQHHQQPIVHRCRFTDYTPATITAIASTPSTWDSKSTNHRGLLAVGRGNGDIELWIWLENQSSTSLKLPLYHSKKKVSPSSSSRQAWSLYRTLPGHLPSKSSTKNSSKTSKIEHLLFTHQFLPSDYDPLDPDPTIQDQIKSLARTPPRLLGSNGADELIEWEWDGPRAGTIKRTLSMPPSVAIWSLSVSPGSTRLAIGCDDGTIRIANIADDQLELIRKFDPCKTRLLSLAWGISTPSSLEPSSSSSSSSTTNYPIEPPDSKLFLVAGCADSSIRKFALSSGRCVNRMTVEKLQGEQTLVWTLTVINGTIISGDSVGNVHFWDSKSCSRKQTIRAHRADILCIVPSPDGRSVFTSGVDQKTCQLTLNIQQHNPKNNNSISQSRWLLSTSRRLHSHDVRALEISPSYNPLFNQSYTKFSFQQNLNEMVPILISGGLDMSLVICPAGPPISSMINGKTTLINPITDSFSVSFADSMQRKISYTTKTDPVNHLASIANLLVSRNDQQISIWKLRSTLTHNHLDLIPPKNGAQLSNDNGQAAWSKVVEMELKCRTNLISSAISADGSWLAVSDLYEVKLFYMNKTEDERTGQLQPRRVKGFEPFSSSKSSGRKSDHQQGARAIEFSADSTRLILAGSLTSDLVVIGLGCTDKQVPQIKILRTFYHNSSHSVIDHSDLSSRPVITPSSRLLITSPVPTVENSDSTPQDDLSVLPDHEDQNSDPEIEPELNDQSPHSSYLRKIAVSPDGQWLATADSKKTLHIYNLDGMKHHCYLSIPGTSHINTMIFPRLMPSILILGFANNQIHIIDIETRQIPIWAVDLCMNPPQELLQLRDSLMGISFGPGCLMRSLSPSSTAINGGNQSPLIGSHQLINSSSQFNNKKVLVGLIWGANWVAKIQIPISTTITNTSMDTLLPPSINSTTTLKRRRNHIDNHGFQSTPQSIPKPKNKIKGRNGAGVDHFLISENASPTTTSIEEEEEHSTTILSKNIIPSVTPTTSGGVTINISHKYQSLLLVDFLNTNHNLDNQLVIVERPFFDLLSDNKLSFPPVWNRTGVYGT
345613	GC_00006239		PST_W011b	16075	50	55	3	0	0.998295243922088	0.920385082164803	0.957758348391334	PF00400.38	WD domain, G-beta repeat							16075	ChrUn	------------------------------METSELTHSLPTSQNGSFSYHQKRESNQHHQQPIVHRCRFTDYTPATITAIASTPSTWDSKSTNHRGLLAVGRGNGDIELWIWLENQSSTSLKLPLYHSKKKVSPSSSSRQAWSLYRTLPGHLPSKSSTKNSSKTSKIEHLLFTHQFLPSDYDPLDPDPTIQDQIKSLARTPPRLLGSNGADELIEWEWDGPRAGTIKRTLSMPPSVAIWSLSVSPGSTRLAIGCDDGTIRIANIADDQLELIRKFDPCKTRLLSLAWGISTPSSLEPSSSSSSSSTTNYPIEPPDSKLFLVAGCADSSIRKFALSSGRCVNRMTVEKLQGEQTLVWTLTVINGTIISGDSVGNVHFWDSKSCSRKQTIRAHRADILCIVPSPDGRSVFTSGVDQKTCQLTLNIQQHNPKNNNSISQSRWLLSTSRRLHSHDVRALEISPSYNPLFNQSYTKFSFQQNLNEMVPILISGGLDMSLVICPAGPPISSMINGKTTLINPITDSFSVSFADSMQRKISYTTKTDPVNHLASIANLLVSRNDQQISIWKLRSTLTHNHLDLIPPKNGAQLSNDNGQAAWSKVVEMELKCRTNLISSAISADGSWLAVSDLYEVKLFYMNKTEDERTGQLQPRRVKGFEPFSSSKSSGRKSDHQQGARAIEFSADSTRLILAGSLTSDLVVIGLGCTDKQVPQIKILRTFYHNSSHSVIDHSDLSSRPVITPSSRLLITSPVPTVENSDSTPQDDLSVLPDHEDQNSDPEIEPELNDQSPHSSYLRKIAVSPDGQWLATADSKKTLHIYNLDGMKHHCYLSIPGTSHINTMIFPRLMPSILILGFANNQIHIIDIETRQIPIWAVDLCMNPPQELLQLRDSLMGISFGPGCLMRSLSPSSTAINGGNQSPLIGSHQLINSSSQFNNKKVLVGLIWGANWVAKIQIPISTTITNTSMDTLLPPSINSTTTLKRRRNHIDNHGFQSTPQSIPKPKNKIKGRNGAGVDHFLISENASPTTTSIEEEEEHSTTILSKNIIPSVTPTTSGGVTINISHKYQSLLLVDFLNTNHNLDNQLVIVERPFFDLLSDNKLSFPPVWNRTGVYGT
345614	GC_00006239		PST_W025a	4176	50	55	3	0	0.998295243922088	0.920385082164803	0.957758348391334	PF00400.38	WD domain, G-beta repeat							4176	Chr_9	------------------------------METSELTHSLPTSQNGSFSYHQKRESNQHHQQPIVHRCRFTDYTPATITAIASTPSTWDSKSTNHRGLLAVGRGNGDIELWIWLENQSSTSLKLPLYHSKKKVSPSSSSRQAWSLYRTLPGHLPSKSSTKNSSKTSKIEHLLFTHQFLPSDYDPLDPDPTIQDQIKSLARTPPRLLGSNGADELIEWEWDGPRAGTIKRTLSMPPSVAIWSLSVSPGSTRLAIGCDDGTIRIANIADDQLELIRKFDPCKTRLLSLAWGISTPSSLEPSSSSSSSSTTNYPIEPPDSKLFLVAGCADSSIRKFALSSGRCVNRMTVEKLQGEQTLVWTLTVINGTIISGDSVGNVHFWDSKSCSRKQTIRAHRADILCIVPSPDGRSVFTSGVDQKTCQLTLNIQQHNPKNNNSISQSRWLLSTSRRLHSHDVRALEISPSYNPLFNQSYTKFSFQQNLNEMVPILISGGLDMSLVICPAGPPISSMINGKTTLINPITDSFSVSFADSMQRKISYTTKTDPVNHLASIANLLVSRNDQQISIWKLRSTLTHNHLDLIPPKNGAQLSNDNGQAAWSKVVEMELKCRTNLISSAISADGSWLAVSDLYEVKLFYMNKTEDERTGQLQPRRVKGFEPFSSSKSSGRKSDHQQGARAIEFSADSTRLILAGSLTSDLVVIGLGCTDKQVPQIKILRTFYHNSSHSVIDHSDLSSRPVITPSSRLLITSPVPTVENSDSTPQDDLSVLPDHEDQNSDPEIEPELNDQSPHSSYLRKIAVSPDGQWLATADSKKTLHIYNLDGMKHHCYLSIPGTSHINTMIFPRLMPSILILGFANNQIHIIDIETRQIPIWAVDLCMNPPQELLQLRDSLMGISFGPGCLMRSLSPSSTAINGGNQSPLIGSHQLINSSSQFNNKKVLVGLIWGANWVAKIQIPISTTITNTSMDTLLPPSINSTTTLKRRRNHIDNHGFQSTPQSIPKPKNKIKGRNGAGVDHFLISENASPTTTSIEEEEEHSTTILSKNIIPSVTPTTSGGVTINISHKYQSLLLVDFLNTNHNLDNQLVIVERPFFDLLSDNKLSFPPVWNRTGVYGT
345615	GC_00006239		PST_W025a	10860	50	55	3	0	0.998295243922088	0.920385082164803	0.957758348391334	PF00400.38	WD domain, G-beta repeat							10860	Chr_9	------------------------------METSELTHSLPTSQNGSFSYHQKRESNQHHQQPIVHRCRFTDYTPATITAIASTPSTWDSKSTNHRGLLAVGRGNGDIELWIWLENQSSTSLKLPLYHSKKKVSPSSSSRQAWSLYRTLPGHLPSKSSTKNSSKTSKIEHLLFTHQFLPSDYDPLDPDPTIQDQIKSLARTPPRLLGSNGADELIEWEWDGPRAGTIKRTLSMPPSVAIWSLSVSPGSTRLAIGCDDGTIRIANIADDQLELIRKFDPCKTRLLSLAWGISTPSSLEPSSSSSSSSTTNYPIEPPDSKLFLVAGCADSSIRKFALSSGRCVNRMTVEKLQGEQTLVWTLTVINGTIISGDSVGNVHFWDSKSCSRKQTIRAHRADILCIVPSPDGRSVFTSGVDQKTCQLTLNIQQHNPKNNNSISQSRWLLSTSRRLHSHDVRALEISPSYNPLFNQSYTKFSFQQNLNEMVPILISGGLDMSLVICPAGPPISSMINGKTTLINPITDSFSVSFADSMQRKISYTTKTDPVNHLASIANLLVSRNDQQISIWKLRSTLTHNHLDLIPPKNGAQLSNDNGQAAWSKVVEMELKCRTNLISSAISADGSWLAVSDLYEVKLFYMNKTEDERTGQLQPRRVKGFEPFSSSKSSGRKSDHQQGARAIEFSADSTRLILAGSLTSDLVVIGLGCTDKQVPQIKILRTFYHNSSHSVIDHSDLSSRPVITPSSRLLITSPVPTVENSDSTPQDDLSVLPDHEDQNSDPEIEPELNDQSPHSSYLRKIAVSPDGQWLATADSKKTLHIYNLDGMKHHCYLSIPGTSHINTMIFPRLMPSILILGFANNQIHIIDIETRQIPIWAVDLCMNPPQELLQLRDSLMGISFGPGCLMRSLSPSSTAINGGNQSPLIGSHQLINSSSQFNNKKVLVGLIWGANWVAKIQIPISTTITNTSMDTLLPPSINSTTTLKRRRNHIDNHGFQSTPQSIPKPKNKIKGRNGAGVDHFLISENASPTTTSIEEEEEHSTTILSKNIIPSVTPTTSGGVTINISHKYQSLLLVDFLNTNHNLDNQLVIVERPFFDLLSDNKLSFPPVWNRTGVYGT
345616	GC_00006239		PST_W029a	7910	50	55	3	0	0.998295243922088	0.920385082164803	0.957758348391334	PF00400.38	WD domain, G-beta repeat							7910	Chr_9	------------------------------METSELTHSLPTSQNGSFSYHQKRESNQHHQQPIVHRCRFTDYTPATITAIASTPSTWDSKSTNHRGLLAVGRGNGDIELWIWLENQSSTSLKLPLYHSKKKVSPSSSSRQAWSLYRTLPGHLPSKSSTKNSSKTSKIEHLLFTHQFLPSDYDPLDPDPTIQDQIKSLARTPPRLLGSNGADELIEWEWDGPRAGTIKRTLSMPPSVAIWSLSVSPGSTRLAIGCDDGTIRIANIADDQLELIRKFDPCKTRLLSLAWGISTPSSLEPSSSSSSSSTTNYPIEPPDSKLFLVAGCADSSIRKFALSSGRCVNRMTVEKLQGEQTLVWTLTVINGTIISGDSVGNVHFWDSKSCSRKQTIRAHRADILCIVPSPDGRSVFTSGVDQKTCQLTLNIQQHNPKNNNSISQSRWLLSTSRRLHSHDVRALEISPSYNPLFNQSYTKFSFQQNLNEMVPILISGGLDMSLVICPAGPPISSMINGKTTLINPITDSFSVSFADSMQRKISYTTKTDPVNHLASIANLLVSRNDQQISIWKLRSTLTHNHLDLIPPKNGAQLSNDNGQAAWSKVVEMELKCRTNLISSAISADGSWLAVSDLYEVKLFYMNKTEDERTGQLQPRRVKGFEPFSSSKSSGRKSDHQQGARAIEFSADSTRLILAGSLTSDLVVIGLGCTDKQVPQIKILRTFYHNSSHSVIDHSDLSSRPVITPSSRLLITSPVPTVENSDSTPQDDLSVLPDHEDQNSDPEIEPELNDQSPHSSYLRKIAVSPDGQWLATADSKKTLHIYNLDGMKHHCYLSIPGTSHINTMIFPRLMPSILILGFANNQIHIIDIETRQIPIWAVDLCMNPPQELLQLRDSLMGISFGPGCLMRSLSPSSTAINGGNQSPLIGSHQLINSSSQFNNKKVLVGLIWGANWVAKIQIPISTTITNTSMDTLLPPSINSTTTLKRRRNHIDNHGFQSTPQSIPKPKNKIKGRNGAGVDHFLISENASPTTTSIEEEEEHSTTILSKNIIPSVTPTTSGGVTINISHKYQSLLLVDFLNTNHNLDNQLVIVERPFFDLLSDNKLSFPPVWNRTGVYGT
345617	GC_00006239		PST_W029b	8101	50	55	3	0	0.998295243922088	0.920385082164803	0.957758348391334	PF00400.38	WD domain, G-beta repeat							8101	Chr_8	------------------------------METSELTHSLPTSQNGSFSYHQKRESNQHHQQPIVHRCRFTDYTPATITAIASTPSTWDSKSTNHRGLLAVGRGNGDIELWIWLENQSSTSLKLPLYHSKKKVSPSSSSRQAWSLYRTLPGHLPSKSSTKNSSKTSKIEHLLFTHQFLPSDYDPLDPDPTIQDQIKSLARTPPRLLGSNGADELIEWEWDGPRAGTIKRTLSMPPSVAIWSLSVSPGSTRLAIGCDDGTIRIANIADDQLELIRKFDPCKTRLLSLAWGISTPSSLEPSSSSSSSSTTNYPIEPPDSKLFLVAGCADSSIRKFALSSGRCVNRMTVEKLQGEQTLVWTLTVINGTIISGDSVGNVHFWDSKSCSRKQTIRAHRADILCIVPSPDGRSVFTSGVDQKTCQLTLNIQQHNPKNNNSISQSRWLLSTSRRLHSHDVRALEISPSYNPLFNQSYTKFSFQQNLNEMVPILISGGLDMSLVICPAGPPISSMINGKTTLINPITDSFSVSFADSMQRKISYTTKTDPVNHLASIANLLVSRNDQQISIWKLRSTLTHNHLDLIPPKNGAQLSNDNGQAAWSKVVEMELKCRTNLISSAISADGSWLAVSDLYEVKLFYMNKTEDERTGQLQPRRVKGFEPFSSSKSSGRKSDHQQGARAIEFSADSTRLILAGSLTSDLVVIGLGCTDKQVPQIKILRTFYHNSSHSVIDHSDLSSRPVITPSSRLLITSPVPTVENSDSTPQDDLSVLPDHEDQNSDPEIEPELNDQSPHSSYLRKIAVSPDGQWLATADSKKTLHIYNLDGMKHHCYLSIPGTSHINTMIFPRLMPSILILGFANNQIHIIDIETRQIPIWAVDLCMNPPQELLQLRDSLMGISFGPGCLMRSLSPSSTAINGGNQSPLIGSHQLINSSSQFNNKKVLVGLIWGANWVAKIQIPISTTITNTSMDTLLPPSINSTTTLKRRRNHIDNHGFQSTPQSIPKPKNKIKGRNGAGVDHFLISENASPTTTSIEEEEEHSTTILSKNIIPSVTPTTSGGVTINISHKYQSLLLVDFLNTNHNLDNQLVIVERPFFDLLSDNKLSFPPVWNRTGVYGT
345618	GC_00006239		PST_W039a	6516	50	55	3	0	0.998295243922088	0.920385082164803	0.957758348391334	PF00400.38	WD domain, G-beta repeat							6516	Chr_6	------------------------------METSELTHSLPTSQNGSFSYHQKRESNQHHQQPIVHRCRFTDYTPATITAIASTPSTWDSKSTNHRGLLAVGRGNGDIELWIWLENQSSTSLKLPLYHSKKKVSPSSSSRQAWSLYRTLPGHLPSKSSTKNSSKTSKIEHLLFTHQFLPSDYDPLDPDPTIQDQIKSLARTPPRLLGSNGADELIEWEWDGPRAGTIKRTLSMPPSVAIWSLSVSPGSTRLAIGCDDGTIRIANIADDQLELIRKFDPCKTRLLSLAWGISTPSSLEPSSSSSSSSTTNYPIEPPDSKLFLVAGCADSSIRKFALSSGRCVNRMTVEKLQGEQTLVWTLTVINGTIISGDSVGNVHFWDSKSCSRKQTIRAHRADILCIVPSPDGRSVFTSGVDQKTCQLTLNIQQHNPKNNNSISQSRWLLSTSRRLHSHDVRALEISPSYNPLFNQSYTKFSFQQNLNEMVPILISGGLDMSLVICPAGPPISSMINGKTTLINPITDSFSVSFADSMQRKISYTTKTDPVNHLASIANLLVSRNDQQISIWKLRSTLTHNHLDLIPPKNGAQLSNDNGQAAWSKVVEMELKCRTNLISSAISADGSWLAVSDLYEVKLFYMNKTEDERTGQLQPRRVKGFEPFSSSKSSGRKSDHQQGARAIEFSADSTRLILAGSLTSDLVVIGLGCTDKQVPQIKILRTFYHNSSHSVIDHSDLSSRPVITPSSRLLITSPVPTVENSDSTPQDDLSVLPDHEDQNSDPEIEPELNDQSPHSSYLRKIAVSPDGQWLATADSKKTLHIYNLDGMKHHCYLSIPGTSHINTMIFPRLMPSILILGFANNQIHIIDIETRQIPIWAVDLCMNPPQELLQLRDSLMGISFGPGCLMRSLSPSSTAINGGNQSPLIGSHQLINSSSQFNNKKVLVGLIWGANWVAKIQIPISTTITNTSMDTLLPPSINSTTTLKRRRNHIDNHGFQSTPQSIPKPKNKIKGRNGAGVDHFLISENASPTTTSIEEEEEHSTTILSKNIIPSVTPTTSGGVTINISHKYQSLLLVDFLNTNHNLDNQLVIVERPFFDLLSDNKLSFPPVWNRTGVYGT
345619	GC_00006239		PST_W039b	4469	50	55	3	0	0.998295243922088	0.920385082164803	0.957758348391334	PF00400.38	WD domain, G-beta repeat							4469	Chr_6	------------------------------METSELTHSLPTSQNGSFSYHQKRESNQHHQQPIVHRCRFTDYTPATITAIASTPSTWDSKSTNHRGLLAVGRGNGDIELWIWLENQSSTSLKLPLYHSKKKVSPSSSSRQAWSLYRTLPGHLPSKSSTKNSSKTSKIEHLLFTHQFLPSDYDPLDPDPTIQDQIKSLARTPPRLLGSNGADELIEWEWDGPRAGTIKRTLSMPPSVAIWSLSVSPGSTRLAIGCDDGTIRIANIADDQLELIRKFDPCKTRLLSLAWGISTPSSLEPSSSSSSSSTTNYPIEPPDSKLFLVAGCADSSIRKFALSSGRCVNRMTVEKLQGEQTLVWTLTVINGTIISGDSVGNVHFWDSKSCSRKQTIRAHRADILCIVPSPDGRSVFTSGVDQKTCQLTLNIQQHNPKNNNSISQSRWLLSTSRRLHSHDVRALEISPSYNPLFNQSYTKFSFQQNLNEMVPILISGGLDMSLVICPAGPPISSMINGKTTLINPITDSFSVSFADSMQRKISYTTKTDPVNHLASIANLLVSRNDQQISIWKLRSTLTHNHLDLIPPKNGAQLSNDNGQAAWSKVVEMELKCRTNLISSAISADGSWLAVSDLYEVKLFYMNKTEDERTGQLQPRRVKGFEPFSSSKSSGRKSDHQQGARAIEFSADSTRLILAGSLTSDLVVIGLGCTDKQVPQIKILRTFYHNSSHSVIDHSDLSSRPVITPSSRLLITSPVPTVENSDSTPQDDLSVLPDHEDQNSDPEIEPELNDQSPHSSYLRKIAVSPDGQWLATADSKKTLHIYNLDGMKHHCYLSIPGTSHINTMIFPRLMPSILILGFANNQIHIIDIETRQIPIWAVDLCMNPPQELLQLRDSLMGISFGPGCLMRSLSPSSTAINGGNQSPLIGSHQLINSSSQFNNKKVLVGLIWGANWVAKIQIPISTTITNTSMDTLLPPSINSTTTLKRRRNHIDNHGFQSTPQSIPKPKNKIKGRNGAGVDHFLISENASPTTTSIEEEEEHSTTILSKNIIPSVTPTTSGGVTINISHKYQSLLLVDFLNTNHNLDNQLVIVERPFFDLLSDNKLSFPPVWNRTGVYGT
345620	GC_00006239		PST_W048a	12786	50	55	3	0	0.998295243922088	0.920385082164803	0.957758348391334	PF00400.38	WD domain, G-beta repeat							12786	Chr_9	------------------------------METSELTHSLPTSQNGSFSYHQKRESNQHHQQPIVHRCRFTDYTPATITAIASTPSTWDSKSTNHRGLLAVGRGNGDIELWIWLENQSSTSLKLPLYHSKKKVSPSSSSRQAWSLYRTLPGHLPSKSSTKNSSKTSKIEHLLFTHQFLPSDYDPLDPDPTIQDQIKSLARTPPRLLGSNGADELIEWEWDGPRAGTIKRTLSMPPSVAIWSLSVSPGSTRLAIGCDDGTIRIANIADDQLELIRKFDPCKTRLLSLAWGISTPSSLEPSSSSSSSSTTNYPIEPPDSKLFLVAGCADSSIRKFALSSGRCVNRMTVEKLQGEQTLVWTLTVINGTIISGDSVGNVHFWDSKSCSRKQTIRAHRADILCIVPSPDGRSVFTSGVDQKTCQLTLNIQQHNPKNNNSISQSRWLLSTSRRLHSHDVRALEISPSYNPLFNQSYTKFSFQQNLNEMVPILISGGLDMSLVICPAGPPISSMINGKTTLINPITDSFSVSFADSMQRKISYTTKTDPVNHLASIANLLVSRNDQQISIWKLRSTLTHNHLDLIPPKNGAQLSNDNGQAAWSKVVEMELKCRTNLISSAISADGSWLAVSDLYEVKLFYMNKTEDERTGQLQPRRVKGFEPFSSSKSSGRKSDHQQGARAIEFSADSTRLILAGSLTSDLVVIGLGCTDKQVPQIKILRTFYHNSSHSVIDHSDLSSRPVITPSSRLLITSPVPTVENSDSTPQDDLSVLPDHEDQNSDPEIEPELNDQSPHSSYLRKIAVSPDGQWLATADSKKTLHIYNLDGMKHHCYLSIPGTSHINTMIFPRLMPSILILGFANNQIHIIDIETRQIPIWAVDLCMNPPQELLQLRDSLMGISFGPGCLMRSLSPSSTAINGGNQSPLIGSHQLINSSSQFNNKKVLVGLIWGANWVAKIQIPISTTITNTSMDTLLPPSINSTTTLKRRRNHIDNHGFQSTPQSIPKPKNKIKGRNGAGVDHFLISENASPTTTSIEEEEEHSTTILSKNIIPSVTPTTSGGVTINISHKYQSLLLVDFLNTNHNLDNQLVIVERPFFDLLSDNKLSFPPVWNRTGVYGT
345621	GC_00006239		PST_W048b	5334	50	55	3	0	0.998295243922088	0.920385082164803	0.957758348391334	PF00400.38	WD domain, G-beta repeat							5334	Chr_8	------------------------------METSELTHSLPTSQNGSFSYHQKRESNQHHQQPIVHRCRFTDYTPATITAIASTPSTWDSKSTNHRGLLAVGRGNGDIELWIWLENQSSTSLKLPLYHSKKKVSPSSSSRQAWSLYRTLPGHLPSKSSTKNSSKTSKIEHLLFTHQFLPSDYDPLDPDPTIQDQIKSLARTPPRLLGSNGADELIEWEWDGPRAGTIKRTLSMPPSVAIWSLSVSPGSTRLAIGCDDGTIRIANIADDQLELIRKFDPCKTRLLSLAWGISTPSSLEPSSSSSSSSTTNYPIEPPDSKLFLVAGCADSSIRKFALSSGRCVNRMTVEKLQGEQTLVWTLTVINGTIISGDSVGNVHFWDSKSCSRKQTIRAHRADILCIVPSPDGRSVFTSGVDQKTCQLTLNIQQHNPKNNNSISQSRWLLSTSRRLHSHDVRALEISPSYNPLFNQSYTKFSFQQNLNEMVPILISGGLDMSLVICPAGPPISSMINGKTTLINPITDSFSVSFADSMQRKISYTTKTDPVNHLASIANLLVSRNDQQISIWKLRSTLTHNHLDLIPPKNGAQLSNDNGQAAWSKVVEMELKCRTNLISSAISADGSWLAVSDLYEVKLFYMNKTEDERTGQLQPRRVKGFEPFSSSKSSGRKSDHQQGARAIEFSADSTRLILAGSLTSDLVVIGLGCTDKQVPQIKILRTFYHNSSHSVIDHSDLSSRPVITPSSRLLITSPVPTVENSDSTPQDDLSVLPDHEDQNSDPEIEPELNDQSPHSSYLRKIAVSPDGQWLATADSKKTLHIYNLDGMKHHCYLSIPGTSHINTMIFPRLMPSILILGFANNQIHIIDIETRQIPIWAVDLCMNPPQELLQLRDSLMGISFGPGCLMRSLSPSSTAINGGNQSPLIGSHQLINSSSQFNNKKVLVGLIWGANWVAKIQIPISTTITNTSMDTLLPPSINSTTTLKRRRNHIDNHGFQSTPQSIPKPKNKIKGRNGAGVDHFLISENASPTTTSIEEEEEHSTTILSKNIIPSVTPTTSGGVTINISHKYQSLLLVDFLNTNHNLDNQLVIVERPFFDLLSDNKLSFPPVWNRTGVYGT
345622	GC_00006239		PST_W052a	9953	50	55	3	0	0.998295243922088	0.920385082164803	0.957758348391334	PF00400.38	WD domain, G-beta repeat							9953	Chr_9	------------------------------METSELTHSLPTSQNGSFSYHQKRESNQHHQQPIVHRCRFTDYTPATITAIASTPSTWDSKSTNHRGLLAVGRGNGDIELWIWLENQSSTSLKLPLYHSKKKVSPSSSSRQAWSLYRTLPGHLPSKSSTKNSSKTSKIEHLLFTHQFLPSDYDPLDPDPTIQDQIKSLARTPPRLLGSNGADELIEWEWDGPRAGTIKRTLSMPPSVAIWSLSVSPGSTRLAIGCDDGTIRIANIADDQLELIRKFDPCKTRLLSLAWGISTPSSLEPSSSSSSSSTTNYPIEPPDSKLFLVAGCADSSIRKFALSSGRCVNRMTVEKLQGEQTLVWTLTVINGTIISGDSVGNVHFWDSKSCSRKQTIRAHRADILCIVPSPDGRSVFTSGVDQKTCQLTLNIQQHNPKNNNSISQSRWLLSTSRRLHSHDVRALEISPSYNPLFNQSYTKFSFQQNLNEMVPILISGGLDMSLVICPAGPPISSMINGKTTLINPITDSFSVSFADSMQRKISYTTKTDPVNHLASIANLLVSRNDQQISIWKLRSTLTHNHLDLIPPKNGAQLSNDNGQAAWSKVVEMELKCRTNLISSAISADGSWLAVSDLYEVKLFYMNKTEDERTGQLQPRRVKGFEPFSSSKSSGRKSDHQQGARAIEFSADSTRLILAGSLTSDLVVIGLGCTDKQVPQIKILRTFYHNSSHSVIDHSDLSSRPVITPSSRLLITSPVPTVENSDSTPQDDLSVLPDHEDQNSDPEIEPELNDQSPHSSYLRKIAVSPDGQWLATADSKKTLHIYNLDGMKHHCYLSIPGTSHINTMIFPRLMPSILILGFANNQIHIIDIETRQIPIWAVDLCMNPPQELLQLRDSLMGISFGPGCLMRSLSPSSTAINGGNQSPLIGSHQLINSSSQFNNKKVLVGLIWGANWVAKIQIPISTTITNTSMDTLLPPSINSTTTLKRRRNHIDNHGFQSTPQSIPKPKNKIKGRNGAGVDHFLISENASPTTTSIEEEEEHSTTILSKNIIPSVTPTTSGGVTINISHKYQSLLLVDFLNTNHNLDNQLVIVERPFFDLLSDNKLSFPPVWNRTGVYGT
345623	GC_00006239		PST_W052b	7499	50	55	3	0	0.998295243922088	0.920385082164803	0.957758348391334	PF00400.38	WD domain, G-beta repeat							7499	Chr_8	------------------------------METSELTHSLPTSQNGSFSYHQKRESNQHHQQPIVHRCRFTDYTPATITAIASTPSTWDSKSTNHRGLLAVGRGNGDIELWIWLENQSSTSLKLPLYHSKKKVSPSSSSRQAWSLYRTLPGHLPSKSSTKNSSKTSKIEHLLFTHQFLPSDYDPLDPDPTIQDQIKSLARTPPRLLGSNGADELIEWEWDGPRAGTIKRTLSMPPSVAIWSLSVSPGSTRLAIGCDDGTIRIANIADDQLELIRKFDPCKTRLLSLAWGISTPSSLEPSSSSSSSSTTNYPIEPPDSKLFLVAGCADSSIRKFALSSGRCVNRMTVEKLQGEQTLVWTLTVINGTIISGDSVGNVHFWDSKSCSRKQTIRAHRADILCIVPSPDGRSVFTSGVDQKTCQLTLNIQQHNPKNNNSISQSRWLLSTSRRLHSHDVRALEISPSYNPLFNQSYTKFSFQQNLNEMVPILISGGLDMSLVICPAGPPISSMINGKTTLINPITDSFSVSFADSMQRKISYTTKTDPVNHLASIANLLVSRNDQQISIWKLRSTLTHNHLDLIPPKNGAQLSNDNGQAAWSKVVEMELKCRTNLISSAISADGSWLAVSDLYEVKLFYMNKTEDERTGQLQPRRVKGFEPFSSSKSSGRKSDHQQGARAIEFSADSTRLILAGSLTSDLVVIGLGCTDKQVPQIKILRTFYHNSSHSVIDHSDLSSRPVITPSSRLLITSPVPTVENSDSTPQDDLSVLPDHEDQNSDPEIEPELNDQSPHSSYLRKIAVSPDGQWLATADSKKTLHIYNLDGMKHHCYLSIPGTSHINTMIFPRLMPSILILGFANNQIHIIDIETRQIPIWAVDLCMNPPQELLQLRDSLMGISFGPGCLMRSLSPSSTAINGGNQSPLIGSHQLINSSSQFNNKKVLVGLIWGANWVAKIQIPISTTITNTSMDTLLPPSINSTTTLKRRRNHIDNHGFQSTPQSIPKPKNKIKGRNGAGVDHFLISENASPTTTSIEEEEEHSTTILSKNIIPSVTPTTSGGVTINISHKYQSLLLVDFLNTNHNLDNQLVIVERPFFDLLSDNKLSFPPVWNRTGVYGT
345624	GC_00006239		PST_W053a	7009	50	55	3	0	0.998295243922088	0.920385082164803	0.957758348391334	PF00400.38	WD domain, G-beta repeat							7009	Chr_9	------------------------------METSELTHSLPTSQNGSFSYHQKRESNQHHQQPIVHRCRFTDYTPATITAIASTPSTWDSKSTNHRGLLAVGRGNGDIELWIWLENQSSTSLKLPLYHSKKKVSPSSSSRQAWSLYRTLPGHLPSKSSTKNSSKTSKIEHLLFTHQFLPSDYDPLDPDPTIQDQIKSLARTPPRLLGSNGADELIEWEWDGPRAGTIKRTLSMPPSVAIWSLSVSPGSTRLAIGCDDGTIRIANIADDQLELIRKFDPCKTRLLSLAWGISTPSSLEPSSSSSSSSTTNYPIEPPDSKLFLVAGCADSSIRKFALSSGRCVNRMTVEKLQGEQTLVWTLTVINGTIISGDSVGNVHFWDSKSCSRKQTIRAHRADILCIVPSPDGRSVFTSGVDQKTCQLTLNIQQHNPKNNNSISQSRWLLSTSRRLHSHDVRALEISPSYNPLFNQSYTKFSFQQNLNEMVPILISGGLDMSLVICPAGPPISSMINGKTTLINPITDSFSVSFADSMQRKISYTTKTDPVNHLASIANLLVSRNDQQISIWKLRSTLTHNHLDLIPPKNGAQLSNDNGQAAWSKVVEMELKCRTNLISSAISADGSWLAVSDLYEVKLFYMNKTEDERTGQLQPRRVKGFEPFSSSKSSGRKSDHQQGARAIEFSADSTRLILAGSLTSDLVVIGLGCTDKQVPQIKILRTFYHNSSHSVIDHSDLSSRPVITPSSRLLITSPVPTVENSDSTPQDDLSVLPDHEDQNSDPEIEPELNDQSPHSSYLRKIAVSPDGQWLATADSKKTLHIYNLDGMKHHCYLSIPGTSHINTMIFPRLMPSILILGFANNQIHIIDIETRQIPIWAVDLCMNPPQELLQLRDSLMGISFGPGCLMRSLSPSSTAINGGNQSPLIGSHQLINSSSQFNNKKVLVGLIWGANWVAKIQIPISTTITNTSMDTLLPPSINSTTTLKRRRNHIDNHGFQSTPQSIPKPKNKIKGRNGAGVDHFLISENASPTTTSIEEEEEHSTTILSKNIIPSVTPTTSGGVTINISHKYQSLLLVDFLNTNHNLDNQLVIVERPFFDLLSDNKLSFPPVWNRTGVYGT
345625	GC_00006239		PST_W053b	654	50	55	3	0	0.998295243922088	0.920385082164803	0.957758348391334	PF00400.38	WD domain, G-beta repeat							654	Chr_8	------------------------------METSELTHSLPTSQNGSFSYHQKRESNQHHQQPIVHRCRFTDYTPATITAIASTPSTWDSKSTNHRGLLAVGRGNGDIELWIWLENQSSTSLKLPLYHSKKKVSPSSSSRQAWSLYRTLPGHLPSKSSTKNSSKTSKIEHLLFTHQFLPSDYDPLDPDPTIQDQIKSLARTPPRLLGSNGADELIEWEWDGPRAGTIKRTLSMPPSVAIWSLSVSPGSTRLAIGCDDGTIRIANIADDQLELIRKFDPCKTRLLSLAWGISTPSSLEPSSSSSSSSTTNYPIEPPDSKLFLVAGCADSSIRKFALSSGRCVNRMTVEKLQGEQTLVWTLTVINGTIISGDSVGNVHFWDSKSCSRKQTIRAHRADILCIVPSPDGRSVFTSGVDQKTCQLTLNIQQHNPKNNNSISQSRWLLSTSRRLHSHDVRALEISPSYNPLFNQSYTKFSFQQNLNEMVPILISGGLDMSLVICPAGPPISSMINGKTTLINPITDSFSVSFADSMQRKISYTTKTDPVNHLASIANLLVSRNDQQISIWKLRSTLTHNHLDLIPPKNGAQLSNDNGQAAWSKVVEMELKCRTNLISSAISADGSWLAVSDLYEVKLFYMNKTEDERTGQLQPRRVKGFEPFSSSKSSGRKSDHQQGARAIEFSADSTRLILAGSLTSDLVVIGLGCTDKQVPQIKILRTFYHNSSHSVIDHSDLSSRPVITPSSRLLITSPVPTVENSDSTPQDDLSVLPDHEDQNSDPEIEPELNDQSPHSSYLRKIAVSPDGQWLATADSKKTLHIYNLDGMKHHCYLSIPGTSHINTMIFPRLMPSILILGFANNQIHIIDIETRQIPIWAVDLCMNPPQELLQLRDSLMGISFGPGCLMRSLSPSSTAINGGNQSPLIGSHQLINSSSQFNNKKVLVGLIWGANWVAKIQIPISTTITNTSMDTLLPPSINSTTTLKRRRNHIDNHGFQSTPQSIPKPKNKIKGRNGAGVDHFLISENASPTTTSIEEEEEHSTTILSKNIIPSVTPTTSGGVTINISHKYQSLLLVDFLNTNHNLDNQLVIVERPFFDLLSDNKLSFPPVWNRTGVYGT
345626	GC_00006239		PST_W054a	6952	50	55	3	0	0.998295243922088	0.920385082164803	0.957758348391334	PF00400.38	WD domain, G-beta repeat							6952	Chr_6	------------------------------METSELTHSLPTSQNGSFSYHQKRESNQHHQQPIVHRCRFTDYTPATITAIASTPSTWDSKSTNHRGLLAVGRGNGDIELWIWLENQSSTSLKLPLYHSKKKVSPSSSSRQAWSLYRTLPGHLPSKSSTKNSSKTSKIEHLLFTHQFLPSDYDPLDPDPTIQDQIKSLARTPPRLLGSNGADELIEWEWDGPRAGTIKRTLSMPPSVAIWSLSVSPGSTRLAIGCDDGTIRIANIADDQLELIRKFDPCKTRLLSLAWGISTPSSLEPSSSSSSSSTTNYPIEPPDSKLFLVAGCADSSIRKFALSSGRCVNRMTVEKLQGEQTLVWTLTVINGTIISGDSVGNVHFWDSKSCSRKQTIRAHRADILCIVPSPDGRSVFTSGVDQKTCQLTLNIQQHNPKNNNSISQSRWLLSTSRRLHSHDVRALEISPSYNPLFNQSYTKFSFQQNLNEMVPILISGGLDMSLVICPAGPPISSMINGKTTLINPITDSFSVSFADSMQRKISYTTKTDPVNHLASIANLLVSRNDQQISIWKLRSTLTHNHLDLIPPKNGAQLSNDNGQAAWSKVVEMELKCRTNLISSAISADGSWLAVSDLYEVKLFYMNKTEDERTGQLQPRRVKGFEPFSSSKSSGRKSDHQQGARAIEFSADSTRLILAGSLTSDLVVIGLGCTDKQVPQIKILRTFYHNSSHSVIDHSDLSSRPVITPSSRLLITSPVPTVENSDSTPQDDLSVLPDHEDQNSDPEIEPELNDQSPHSSYLRKIAVSPDGQWLATADSKKTLHIYNLDGMKHHCYLSIPGTSHINTMIFPRLMPSILILGFANNQIHIIDIETRQIPIWAVDLCMNPPQELLQLRDSLMGISFGPGCLMRSLSPSSTAINGGNQSPLIGSHQLINSSSQFNNKKVLVGLIWGANWVAKIQIPISTTITNTSMDTLLPPSINSTTTLKRRRNHIDNHGFQSTPQSIPKPKNKIKGRNGAGVDHFLISENASPTTTSIEEEEEHSTTILSKNIIPSVTPTTSGGVTINISHKYQSLLLVDFLNTNHNLDNQLVIVERPFFDLLSDNKLSFPPVWNRTGVYGT
345627	GC_00006239		PST_W054b	7800	50	55	3	0	0.998295243922088	0.920385082164803	0.957758348391334	PF00400.38	WD domain, G-beta repeat							7800	Chr_6	------------------------------METSELTHSLPTSQNGSFSYHQKRESNQHHQQPIVHRCRFTDYTPATITAIASTPSTWDSKSTNHRGLLAVGRGNGDIELWIWLENQSSTSLKLPLYHSKKKVSPSSSSRQAWSLYRTLPGHLPSKSSTKNSSKTSKIEHLLFTHQFLPSDYDPLDPDPTIQDQIKSLARTPPRLLGSNGADELIEWEWDGPRAGTIKRTLSMPPSVAIWSLSVSPGSTRLAIGCDDGTIRIANIADDQLELIRKFDPCKTRLLSLAWGISTPSSLEPSSSSSSSSTTNYPIEPPDSKLFLVAGCADSSIRKFALSSGRCVNRMTVEKLQGEQTLVWTLTVINGTIISGDSVGNVHFWDSKSCSRKQTIRAHRADILCIVPSPDGRSVFTSGVDQKTCQLTLNIQQHNPKNNNSISQSRWLLSTSRRLHSHDVRALEISPSYNPLFNQSYTKFSFQQNLNEMVPILISGGLDMSLVICPAGPPISSMINGKTTLINPITDSFSVSFADSMQRKISYTTKTDPVNHLASIANLLVSRNDQQISIWKLRSTLTHNHLDLIPPKNGAQLSNDNGQAAWSKVVEMELKCRTNLISSAISADGSWLAVSDLYEVKLFYMNKTEDERTGQLQPRRVKGFEPFSSSKSSGRKSDHQQGARAIEFSADSTRLILAGSLTSDLVVIGLGCTDKQVPQIKILRTFYHNSSHSVIDHSDLSSRPVITPSSRLLITSPVPTVENSDSTPQDDLSVLPDHEDQNSDPEIEPELNDQSPHSSYLRKIAVSPDGQWLATADSKKTLHIYNLDGMKHHCYLSIPGTSHINTMIFPRLMPSILILGFANNQIHIIDIETRQIPIWAVDLCMNPPQELLQLRDSLMGISFGPGCLMRSLSPSSTAINGGNQSPLIGSHQLINSSSQFNNKKVLVGLIWGANWVAKIQIPISTTITNTSMDTLLPPSINSTTTLKRRRNHIDNHGFQSTPQSIPKPKNKIKGRNGAGVDHFLISENASPTTTSIEEEEEHSTTILSKNIIPSVTPTTSGGVTINISHKYQSLLLVDFLNTNHNLDNQLVIVERPFFDLLSDNKLSFPPVWNRTGVYGT
345628	GC_00006239		PST_W057a	6201	50	55	3	0	0.998295243922088	0.920385082164803	0.957758348391334	PF00400.38	WD domain, G-beta repeat							6201	Chr_9	------------------------------METSELTHSLPTSQNGSFSYHQKRESNQHHQQPIVHRCRFTDYTPATITAIASTPSTWDSKSTNHRGLLAVGRGNGDIELWIWLENQSSTSLKLPLYHSKKKVSPSSSSRQAWSLYRTLPGHLPSKSSTKNSSKTSKIEHLLFTHQFLPSDYDPLDPDPTIQDQIKSLARTPPRLLGSNGADELIEWEWDGPRAGTIKRTLSMPPSVAIWSLSVSPGSTRLAIGCDDGTIRIANIADDQLELIRKFDPCKTRLLSLAWGISTPSSLEPSSSSSSSSTTNYPIEPPDSKLFLVAGCADSSIRKFALSSGRCVNRMTVEKLQGEQTLVWTLTVINGTIISGDSVGNVHFWDSKSCSRKQTIRAHRADILCIVPSPDGRSVFTSGVDQKTCQLTLNIQQHNPKNNNSISQSRWLLSTSRRLHSHDVRALEISPSYNPLFNQSYTKFSFQQNLNEMVPILISGGLDMSLVICPAGPPISSMINGKTTLINPITDSFSVSFADSMQRKISYTTKTDPVNHLASIANLLVSRNDQQISIWKLRSTLTHNHLDLIPPKNGAQLSNDNGQAAWSKVVEMELKCRTNLISSAISADGSWLAVSDLYEVKLFYMNKTEDERTGQLQPRRVKGFEPFSSSKSSGRKSDHQQGARAIEFSADSTRLILAGSLTSDLVVIGLGCTDKQVPQIKILRTFYHNSSHSVIDHSDLSSRPVITPSSRLLITSPVPTVENSDSTPQDDLSVLPDHEDQNSDPEIEPELNDQSPHSSYLRKIAVSPDGQWLATADSKKTLHIYNLDGMKHHCYLSIPGTSHINTMIFPRLMPSILILGFANNQIHIIDIETRQIPIWAVDLCMNPPQELLQLRDSLMGISFGPGCLMRSLSPSSTAINGGNQSPLIGSHQLINSSSQFNNKKVLVGLIWGANWVAKIQIPISTTITNTSMDTLLPPSINSTTTLKRRRNHIDNHGFQSTPQSIPKPKNKIKGRNGAGVDHFLISENASPTTTSIEEEEEHSTTILSKNIIPSVTPTTSGGVTINISHKYQSLLLVDFLNTNHNLDNQLVIVERPFFDLLSDNKLSFPPVWNRTGVYGT
345629	GC_00006239		PST_W057b	7215	50	55	3	0	0.998295243922088	0.920385082164803	0.957758348391334	PF00400.38	WD domain, G-beta repeat							7215	Chr_8	------------------------------METSELTHSLPTSQNGSFSYHQKRESNQHHQQPIVHRCRFTDYTPATITAIASTPSTWDSKSTNHRGLLAVGRGNGDIELWIWLENQSSTSLKLPLYHSKKKVSPSSSSRQAWSLYRTLPGHLPSKSSTKNSSKTSKIEHLLFTHQFLPSDYDPLDPDPTIQDQIKSLARTPPRLLGSNGADELIEWEWDGPRAGTIKRTLSMPPSVAIWSLSVSPGSTRLAIGCDDGTIRIANIADDQLELIRKFDPCKTRLLSLAWGISTPSSLEPSSSSSSSSTTNYPIEPPDSKLFLVAGCADSSIRKFALSSGRCVNRMTVEKLQGEQTLVWTLTVINGTIISGDSVGNVHFWDSKSCSRKQTIRAHRADILCIVPSPDGRSVFTSGVDQKTCQLTLNIQQHNPKNNNSISQSRWLLSTSRRLHSHDVRALEISPSYNPLFNQSYTKFSFQQNLNEMVPILISGGLDMSLVICPAGPPISSMINGKTTLINPITDSFSVSFADSMQRKISYTTKTDPVNHLASIANLLVSRNDQQISIWKLRSTLTHNHLDLIPPKNGAQLSNDNGQAAWSKVVEMELKCRTNLISSAISADGSWLAVSDLYEVKLFYMNKTEDERTGQLQPRRVKGFEPFSSSKSSGRKSDHQQGARAIEFSADSTRLILAGSLTSDLVVIGLGCTDKQVPQIKILRTFYHNSSHSVIDHSDLSSRPVITPSSRLLITSPVPTVENSDSTPQDDLSVLPDHEDQNSDPEIEPELNDQSPHSSYLRKIAVSPDGQWLATADSKKTLHIYNLDGMKHHCYLSIPGTSHINTMIFPRLMPSILILGFANNQIHIIDIETRQIPIWAVDLCMNPPQELLQLRDSLMGISFGPGCLMRSLSPSSTAINGGNQSPLIGSHQLINSSSQFNNKKVLVGLIWGANWVAKIQIPISTTITNTSMDTLLPPSINSTTTLKRRRNHIDNHGFQSTPQSIPKPKNKIKGRNGAGVDHFLISENASPTTTSIEEEEEHSTTILSKNIIPSVTPTTSGGVTINISHKYQSLLLVDFLNTNHNLDNQLVIVERPFFDLLSDNKLSFPPVWNRTGVYGT
345630	GC_00006239		PST_W088a	13480	50	55	3	0	0.998295243922088	0.920385082164803	0.957758348391334	PF00400.38	WD domain, G-beta repeat							13480	Chr_9	------------------------------METSELTHSLPTSQNGSFSYHQKRESNQHHQQPIVHRCRFTDYTPATITAIASTPSTWDSKSTNHRGLLAVGRGNGDIELWIWLENQSSTSLKLPLYHSKKKVSPSSSSRQAWSLYRTLPGHLPSKSSTKNSSKTSKIEHLLFTHQFLPSDYDPLDPDPTIQDQIKSLARTPPRLLGSNGADELIEWEWDGPRAGTIKRTLSMPPSVAIWSLSVSPGSTRLAIGCDDGTIRIANIADDQLELIRKFDPCKTRLLSLAWGISTPSSLEPSSSSSSSSTTNYPIEPPDSKLFLVAGCADSSIRKFALSSGRCVNRMTVEKLQGEQTLVWTLTVINGTIISGDSVGNVHFWDSKSCSRKQTIRAHRADILCIVPSPDGRSVFTSGVDQKTCQLTLNIQQHNPKNNNSISQSRWLLSTSRRLHSHDVRALEISPSYNPLFNQSYTKFSFQQNLNEMVPILISGGLDMSLVICPAGPPISSMINGKTTLINPITDSFSVSFADSMQRKISYTTKTDPVNHLASIANLLVSRNDQQISIWKLRSTLTHNHLDLIPPKNGAQLSNDNGQAAWSKVVEMELKCRTNLISSAISADGSWLAVSDLYEVKLFYMNKTEDERTGQLQPRRVKGFEPFSSSKSSGRKSDHQQGARAIEFSADSTRLILAGSLTSDLVVIGLGCTDKQVPQIKILRTFYHNSSHSVIDHSDLSSRPVITPSSRLLITSPVPTVENSDSTPQDDLSVLPDHEDQNSDPEIEPELNDQSPHSSYLRKIAVSPDGQWLATADSKKTLHIYNLDGMKHHCYLSIPGTSHINTMIFPRLMPSILILGFANNQIHIIDIETRQIPIWAVDLCMNPPQELLQLRDSLMGISFGPGCLMRSLSPSSTAINGGNQSPLIGSHQLINSSSQFNNKKVLVGLIWGANWVAKIQIPISTTITNTSMDTLLPPSINSTTTLKRRRNHIDNHGFQSTPQSIPKPKNKIKGRNGAGVDHFLISENASPTTTSIEEEEEHSTTILSKNIIPSVTPTTSGGVTINISHKYQSLLLVDFLNTNHNLDNQLVIVERPFFDLLSDNKLSFPPVWNRTGVYGT
345631	GC_00006239		PST_W088b	7316	50	55	3	0	0.998295243922088	0.920385082164803	0.957758348391334	PF00400.38	WD domain, G-beta repeat							7316	Chr_8	------------------------------METSELTHSLPTSQNGSFSYHQKRESNQHHQQPIVHRCRFTDYTPATITAIASTPSTWDSKSTNHRGLLAVGRGNGDIELWIWLENQSSTSLKLPLYHSKKKVSPSSSSRQAWSLYRTLPGHLPSKSSTKNSSKTSKIEHLLFTHQFLPSDYDPLDPDPTIQDQIKSLARTPPRLLGSNGADELIEWEWDGPRAGTIKRTLSMPPSVAIWSLSVSPGSTRLAIGCDDGTIRIANIADDQLELIRKFDPCKTRLLSLAWGISTPSSLEPSSSSSSSSTTNYPIEPPDSKLFLVAGCADSSIRKFALSSGRCVNRMTVEKLQGEQTLVWTLTVINGTIISGDSVGNVHFWDSKSCSRKQTIRAHRADILCIVPSPDGRSVFTSGVDQKTCQLTLNIQQHNPKNNNSISQSRWLLSTSRRLHSHDVRALEISPSYNPLFNQSYTKFSFQQNLNEMVPILISGGLDMSLVICPAGPPISSMINGKTTLINPITDSFSVSFADSMQRKISYTTKTDPVNHLASIANLLVSRNDQQISIWKLRSTLTHNHLDLIPPKNGAQLSNDNGQAAWSKVVEMELKCRTNLISSAISADGSWLAVSDLYEVKLFYMNKTEDERTGQLQPRRVKGFEPFSSSKSSGRKSDHQQGARAIEFSADSTRLILAGSLTSDLVVIGLGCTDKQVPQIKILRTFYHNSSHSVIDHSDLSSRPVITPSSRLLITSPVPTVENSDSTPQDDLSVLPDHEDQNSDPEIEPELNDQSPHSSYLRKIAVSPDGQWLATADSKKTLHIYNLDGMKHHCYLSIPGTSHINTMIFPRLMPSILILGFANNQIHIIDIETRQIPIWAVDLCMNPPQELLQLRDSLMGISFGPGCLMRSLSPSSTAINGGNQSPLIGSHQLINSSSQFNNKKVLVGLIWGANWVAKIQIPISTTITNTSMDTLLPPSINSTTTLKRRRNHIDNHGFQSTPQSIPKPKNKIKGRNGAGVDHFLISENASPTTTSIEEEEEHSTTILSKNIIPSVTPTTSGGVTINISHKYQSLLLVDFLNTNHNLDNQLVIVERPFFDLLSDNKLSFPPVWNRTGVYGT
345632	GC_00006239		PST_Yr1646a	10574	50	55	3	0	0.998295243922088	0.920385082164803	0.957758348391334	PF00400.38	WD domain, G-beta repeat							10574	Chr_9	------------------------------METSELTHSLPTSQNGSFSYHQKRESNQHHQQPIVHRCRFTDYTPATITAIASTPSTWDSKSTNHRGLLAVGRGNGDIELWIWLENQSSTSLKLPLYHSKKKVSPSSSSRQAWSLYRTLPGHLPSKSSTKNSSKTSKIEHLLFTHQFLPSDYDPLDPDPTIQDQIKSLARTPPRLLGSNGADELIEWEWDGPRAGTIKRTLSMPPSVAIWSLSVSPGSTRLAIGCDDGTIRIANIADDQLELIRKFDPCKTRLLSLAWGISTPSSLEPSSSSSSSSTTNYPIEPPDSKLFLVAGCADSSIRKFALSSGRCVNRMTVEKLQGEQTLVWTLTVINGTIISGDSVGNVHFWDSKSCSRKQTIRAHRADILCIVPSPDGRSVFTSGVDQKTCQLTLNIQQHNPKNNNSISQSRWLLSTSRRLHSHDVRALEISPSYNPLFNQSYTKFSFQQNLNEMVPILISGGLDMSLVICPAGPPISSMINGKTTLINPITDSFSVSFADSMQRKISYTTKTDPVNHLASIANLLVSRNDQQISIWKLRSTLTHNHLDLIPPKNGAQLSNDNGQAAWSKVVEMELKCRTNLISSAISADGSWLAVSDLYEVKLFYMNKTEDERTGQLQPRRVKGFEPFSSSKSSGRKSDHQQGARAIEFSADSTRLILAGSLTSDLVVIGLGCTDKQVPQIKILRTFYHNSSHSVIDHSDLSSRPVITPSSRLLITSPVPTVENSDSTPQDDLSVLPDHEDQNSDPEIEPELNDQSPHSSYLRKIAVSPDGQWLATADSKKTLHIYNLDGMKHHCYLSIPGTSHINTMIFPRLMPSILILGFANNQIHIIDIETRQIPIWAVDLCMNPPQELLQLRDSLMGISFGPGCLMRSLSPSSTAINGGNQSPLIGSHQLINSSSQFNNKKVLVGLIWGANWVAKIQIPISTTITNTSMDTLLPPSINSTTTLKRRRNHIDNHGFQSTPQSIPKPKNKIKGRNGAGVDHFLISENASPTTTSIEEEEEHSTTILSKNIIPSVTPTTSGGVTINISHKYQSLLLVDFLNTNHNLDNQLVIVERPFFDLLSDNKLSFPPVWNRTGVYGT
345633	GC_00006239		PST_Yr1646b	7670	50	55	3	0	0.998295243922088	0.920385082164803	0.957758348391334	PF00400.38	WD domain, G-beta repeat							7670	Chr_8	------------------------------METSELTHSLPTSQNGSFSYHQKRESNQHHQQPIVHRCRFTDYTPATITAIASTPSTWDSKSTNHRGLLAVGRGNGDIELWIWLENQSSTSLKLPLYHSKKKVSPSSSSRQAWSLYRTLPGHLPSKSSTKNSSKTSKIEHLLFTHQFLPSDYDPLDPDPTIQDQIKSLARTPPRLLGSNGADELIEWEWDGPRAGTIKRTLSMPPSVAIWSLSVSPGSTRLAIGCDDGTIRIANIADDQLELIRKFDPCKTRLLSLAWGISTPSSLEPSSSSSSSSTTNYPIEPPDSKLFLVAGCADSSIRKFALSSGRCVNRMTVEKLQGEQTLVWTLTVINGTIISGDSVGNVHFWDSKSCSRKQTIRAHRADILCIVPSPDGRSVFTSGVDQKTCQLTLNIQQHNPKNNNSISQSRWLLSTSRRLHSHDVRALEISPSYNPLFNQSYTKFSFQQNLNEMVPILISGGLDMSLVICPAGPPISSMINGKTTLINPITDSFSVSFADSMQRKISYTTKTDPVNHLASIANLLVSRNDQQISIWKLRSTLTHNHLDLIPPKNGAQLSNDNGQAAWSKVVEMELKCRTNLISSAISADGSWLAVSDLYEVKLFYMNKTEDERTGQLQPRRVKGFEPFSSSKSSGRKSDHQQGARAIEFSADSTRLILAGSLTSDLVVIGLGCTDKQVPQIKILRTFYHNSSHSVIDHSDLSSRPVITPSSRLLITSPVPTVENSDSTPQDDLSVLPDHEDQNSDPEIEPELNDQSPHSSYLRKIAVSPDGQWLATADSKKTLHIYNLDGMKHHCYLSIPGTSHINTMIFPRLMPSILILGFANNQIHIIDIETRQIPIWAVDLCMNPPQELLQLRDSLMGISFGPGCLMRSLSPSSTAINGGNQSPLIGSHQLINSSSQFNNKKVLVGLIWGANWVAKIQIPISTTITNTSMDTLLPPSINSTTTLKRRRNHIDNHGFQSTPQSIPKPKNKIKGRNGAGVDHFLISENASPTTTSIEEEEEHSTTILSKNIIPSVTPTTSGGVTINISHKYQSLLLVDFLNTNHNLDNQLVIVERPFFDLLSDNKLSFPPVWNRTGVYGT
345634	GC_00006239		PST_Yr1706a	8395	50	55	3	0	0.998295243922088	0.920385082164803	0.957758348391334	PF00400.38	WD domain, G-beta repeat							8395	Chr_9	------------------------------METSELTHSLPTSQNGSFSYHQKRESNQHHQQPIVHRCRFTDYTPATITAIASTPSTWDSKSTNHRGLLAVGRGNGDIELWIWLENQSSTSLKLPLYHSKKKVSPSSSSRQAWSLYRTLPGHLPSKSSTKNSSKTSKIEHLLFTHQFLPSDYDPLDPDPTIQDQIKSLARTPPRLLGSNGADELIEWEWDGPRAGTIKRTLSMPPSVAIWSLSVSPGSTRLAIGCDDGTIRIANIADDQLELIRKFDPCKTRLLSLAWGISTPSSLEPSSSSSSSSTTNYPIEPPDSKLFLVAGCADSSIRKFALSSGRCVNRMTVEKLQGEQTLVWTLTVINGTIISGDSVGNVHFWDSKSCSRKQTIRAHRADILCIVPSPDGRSVFTSGVDQKTCQLTLNIQQHNPKNNNSISQSRWLLSTSRRLHSHDVRALEISPSYNPLFNQSYTKFSFQQNLNEMVPILISGGLDMSLVICPAGPPISSMINGKTTLINPITDSFSVSFADSMQRKISYTTKTDPVNHLASIANLLVSRNDQQISIWKLRSTLTHNHLDLIPPKNGAQLSNDNGQAAWSKVVEMELKCRTNLISSAISADGSWLAVSDLYEVKLFYMNKTEDERTGQLQPRRVKGFEPFSSSKSSGRKSDHQQGARAIEFSADSTRLILAGSLTSDLVVIGLGCTDKQVPQIKILRTFYHNSSHSVIDHSDLSSRPVITPSSRLLITSPVPTVENSDSTPQDDLSVLPDHEDQNSDPEIEPELNDQSPHSSYLRKIAVSPDGQWLATADSKKTLHIYNLDGMKHHCYLSIPGTSHINTMIFPRLMPSILILGFANNQIHIIDIETRQIPIWAVDLCMNPPQELLQLRDSLMGISFGPGCLMRSLSPSSTAINGGNQSPLIGSHQLINSSSQFNNKKVLVGLIWGANWVAKIQIPISTTITNTSMDTLLPPSINSTTTLKRRRNHIDNHGFQSTPQSIPKPKNKIKGRNGAGVDHFLISENASPTTTSIEEEEEHSTTILSKNIIPSVTPTTSGGVTINISHKYQSLLLVDFLNTNHNLDNQLVIVERPFFDLLSDNKLSFPPVWNRTGVYGT
345635	GC_00006239		PST_Yr1706b	6799	50	55	3	0	0.998295243922088	0.920385082164803	0.957758348391334	PF00400.38	WD domain, G-beta repeat							6799	Chr_8	------------------------------METSELTHSLPTSQNGSFSYHQKRESNQHHQQPIVHRCRFTDYTPATITAIASTPSTWDSKSTNHRGLLAVGRGNGDIELWIWLENQSSTSLKLPLYHSKKKVSPSSSSRQAWSLYRTLPGHLPSKSSTKNSSKTSKIEHLLFTHQFLPSDYDPLDPDPTIQDQIKSLARTPPRLLGSNGADELIEWEWDGPRAGTIKRTLSMPPSVAIWSLSVSPGSTRLAIGCDDGTIRIANIADDQLELIRKFDPCKTRLLSLAWGISTPSSLEPSSSSSSSSTTNYPIEPPDSKLFLVAGCADSSIRKFALSSGRCVNRMTVEKLQGEQTLVWTLTVINGTIISGDSVGNVHFWDSKSCSRKQTIRAHRADILCIVPSPDGRSVFTSGVDQKTCQLTLNIQQHNPKNNNSISQSRWLLSTSRRLHSHDVRALEISPSYNPLFNQSYTKFSFQQNLNEMVPILISGGLDMSLVICPAGPPISSMINGKTTLINPITDSFSVSFADSMQRKISYTTKTDPVNHLASIANLLVSRNDQQISIWKLRSTLTHNHLDLIPPKNGAQLSNDNGQAAWSKVVEMELKCRTNLISSAISADGSWLAVSDLYEVKLFYMNKTEDERTGQLQPRRVKGFEPFSSSKSSGRKSDHQQGARAIEFSADSTRLILAGSLTSDLVVIGLGCTDKQVPQIKILRTFYHNSSHSVIDHSDLSSRPVITPSSRLLITSPVPTVENSDSTPQDDLSVLPDHEDQNSDPEIEPELNDQSPHSSYLRKIAVSPDGQWLATADSKKTLHIYNLDGMKHHCYLSIPGTSHINTMIFPRLMPSILILGFANNQIHIIDIETRQIPIWAVDLCMNPPQELLQLRDSLMGISFGPGCLMRSLSPSSTAINGGNQSPLIGSHQLINSSSQFNNKKVLVGLIWGANWVAKIQIPISTTITNTSMDTLLPPSINSTTTLKRRRNHIDNHGFQSTPQSIPKPKNKIKGRNGAGVDHFLISENASPTTTSIEEEEEHSTTILSKNIIPSVTPTTSGGVTINISHKYQSLLLVDFLNTNHNLDNQLVIVERPFFDLLSDNKLSFPPVWNRTGVYGT
345636	GC_00006239		PST_Yr1716a	5805	50	55	3	0	0.998295243922088	0.920385082164803	0.957758348391334	PF00400.38	WD domain, G-beta repeat							5805	Chr_9	------------------------------METSELTHSLPTSQNGSFSYHQKRESNQHHQQPIVHRCRFTDYTPATITAIASTPSTWDSKSTNHRGLLAVGRGNGDIELWIWLENQSSTSLKLPLYHSKKKVSPSSSSRQAWSLYRTLPGHLPSKSSTKNSSKTSKIEHLLFTHQFLPSDYDPLDPDPTIQDQIKSLARTPPRLLGSNGADELIEWEWDGPRAGTIKRTLSMPPSVAIWSLSVSPGSTRLAIGCDDGTIRIANIADDQLELIRKFDPCKTRLLSLAWGISTPSSLEPSSSSSSSSTTNYPIEPPDSKLFLVAGCADSSIRKFALSSGRCVNRMTVEKLQGEQTLVWTLTVINGTIISGDSVGNVHFWDSKSCSRKQTIRAHRADILCIVPSPDGRSVFTSGVDQKTCQLTLNIQQHNPKNNNSISQSRWLLSTSRRLHSHDVRALEISPSYNPLFNQSYTKFSFQQNLNEMVPILISGGLDMSLVICPAGPPISSMINGKTTLINPITDSFSVSFADSMQRKISYTTKTDPVNHLASIANLLVSRNDQQISIWKLRSTLTHNHLDLIPPKNGAQLSNDNGQAAWSKVVEMELKCRTNLISSAISADGSWLAVSDLYEVKLFYMNKTEDERTGQLQPRRVKGFEPFSSSKSSGRKSDHQQGARAIEFSADSTRLILAGSLTSDLVVIGLGCTDKQVPQIKILRTFYHNSSHSVIDHSDLSSRPVITPSSRLLITSPVPTVENSDSTPQDDLSVLPDHEDQNSDPEIEPELNDQSPHSSYLRKIAVSPDGQWLATADSKKTLHIYNLDGMKHHCYLSIPGTSHINTMIFPRLMPSILILGFANNQIHIIDIETRQIPIWAVDLCMNPPQELLQLRDSLMGISFGPGCLMRSLSPSSTAINGGNQSPLIGSHQLINSSSQFNNKKVLVGLIWGANWVAKIQIPISTTITNTSMDTLLPPSINSTTTLKRRRNHIDNHGFQSTPQSIPKPKNKIKGRNGAGVDHFLISENASPTTTSIEEEEEHSTTILSKNIIPSVTPTTSGGVTINISHKYQSLLLVDFLNTNHNLDNQLVIVERPFFDLLSDNKLSFPPVWNRTGVYGT
345637	GC_00006239		PST_Yr1716b	7420	50	55	3	0	0.998295243922088	0.920385082164803	0.957758348391334	PF00400.38	WD domain, G-beta repeat							7420	Chr_8	------------------------------METSELTHSLPTSQNGSFSYHQKRESNQHHQQPIVHRCRFTDYTPATITAIASTPSTWDSKSTNHRGLLAVGRGNGDIELWIWLENQSSTSLKLPLYHSKKKVSPSSSSRQAWSLYRTLPGHLPSKSSTKNSSKTSKIEHLLFTHQFLPSDYDPLDPDPTIQDQIKSLARTPPRLLGSNGADELIEWEWDGPRAGTIKRTLSMPPSVAIWSLSVSPGSTRLAIGCDDGTIRIANIADDQLELIRKFDPCKTRLLSLAWGISTPSSLEPSSSSSSSSTTNYPIEPPDSKLFLVAGCADSSIRKFALSSGRCVNRMTVEKLQGEQTLVWTLTVINGTIISGDSVGNVHFWDSKSCSRKQTIRAHRADILCIVPSPDGRSVFTSGVDQKTCQLTLNIQQHNPKNNNSISQSRWLLSTSRRLHSHDVRALEISPSYNPLFNQSYTKFSFQQNLNEMVPILISGGLDMSLVICPAGPPISSMINGKTTLINPITDSFSVSFADSMQRKISYTTKTDPVNHLASIANLLVSRNDQQISIWKLRSTLTHNHLDLIPPKNGAQLSNDNGQAAWSKVVEMELKCRTNLISSAISADGSWLAVSDLYEVKLFYMNKTEDERTGQLQPRRVKGFEPFSSSKSSGRKSDHQQGARAIEFSADSTRLILAGSLTSDLVVIGLGCTDKQVPQIKILRTFYHNSSHSVIDHSDLSSRPVITPSSRLLITSPVPTVENSDSTPQDDLSVLPDHEDQNSDPEIEPELNDQSPHSSYLRKIAVSPDGQWLATADSKKTLHIYNLDGMKHHCYLSIPGTSHINTMIFPRLMPSILILGFANNQIHIIDIETRQIPIWAVDLCMNPPQELLQLRDSLMGISFGPGCLMRSLSPSSTAINGGNQSPLIGSHQLINSSSQFNNKKVLVGLIWGANWVAKIQIPISTTITNTSMDTLLPPSINSTTTLKRRRNHIDNHGFQSTPQSIPKPKNKIKGRNGAGVDHFLISENASPTTTSIEEEEEHSTTILSKNIIPSVTPTTSGGVTINISHKYQSLLLVDFLNTNHNLDNQLVIVERPFFDLLSDNKLSFPPVWNRTGVYGT
345638	GC_00006239		PST_Yr2011a	8628	50	55	3	0	0.998295243922088	0.920385082164803	0.957758348391334	PF00400.38	WD domain, G-beta repeat							8628	Chr_9	------------------------------METSELTHSLPTSQNGSFSYHQKRESNQHHQQPIVHRCRFTDYTPATITAIASTPSTWDSKSTNHRGLLAVGRGNGDIELWIWLENQSSTSLKLPLYHSKKKVSPSSSSRQAWSLYRTLPGHLPSKSSTKNSSKTSKIEHLLFTHQFLPSDYDPLDPDPTIQDQIKSLARTPPRLLGSNGADELIEWEWDGPRAGTIKRTLSMPPSVAIWSLSVSPGSTRLAIGCDDGTIRIANIADDQLELIRKFDPCKTRLLSLAWGISTPSSLEPSSSSSSSSTTNYPIEPPDSKLFLVAGCADSSIRKFALSSGRCVNRMTVEKLQGEQTLVWTLTVINGTIISGDSVGNVHFWDSKSCSRKQTIRAHRADILCIVPSPDGRSVFTSGVDQKTCQLTLNIQQHNPKNNNSISQSRWLLSTSRRLHSHDVRALEISPSYNPLFNQSYTKFSFQQNLNEMVPILISGGLDMSLVICPAGPPISSMINGKTTLINPITDSFSVSFADSMQRKISYTTKTDPVNHLASIANLLVSRNDQQISIWKLRSTLTHNHLDLIPPKNGAQLSNDNGQAAWSKVVEMELKCRTNLISSAISADGSWLAVSDLYEVKLFYMNKTEDERTGQLQPRRVKGFEPFSSSKSSGRKSDHQQGARAIEFSADSTRLILAGSLTSDLVVIGLGCTDKQVPQIKILRTFYHNSSHSVIDHSDLSSRPVITPSSRLLITSPVPTVENSDSTPQDDLSVLPDHEDQNSDPEIEPELNDQSPHSSYLRKIAVSPDGQWLATADSKKTLHIYNLDGMKHHCYLSIPGTSHINTMIFPRLMPSILILGFANNQIHIIDIETRQIPIWAVDLCMNPPQELLQLRDSLMGISFGPGCLMRSLSPSSTAINGGNQSPLIGSHQLINSSSQFNNKKVLVGLIWGANWVAKIQIPISTTITNTSMDTLLPPSINSTTTLKRRRNHIDNHGFQSTPQSIPKPKNKIKGRNGAGVDHFLISENASPTTTSIEEEEEHSTTILSKNIIPSVTPTTSGGVTINISHKYQSLLLVDFLNTNHNLDNQLVIVERPFFDLLSDNKLSFPPVWNRTGVYGT
345639	GC_00006239		PST_Yr2011b	7276	50	55	3	0	0.998295243922088	0.920385082164803	0.957758348391334	PF00400.38	WD domain, G-beta repeat							7276	Chr_8	------------------------------METSELTHSLPTSQNGSFSYHQKRESNQHHQQPIVHRCRFTDYTPATITAIASTPSTWDSKSTNHRGLLAVGRGNGDIELWIWLENQSSTSLKLPLYHSKKKVSPSSSSRQAWSLYRTLPGHLPSKSSTKNSSKTSKIEHLLFTHQFLPSDYDPLDPDPTIQDQIKSLARTPPRLLGSNGADELIEWEWDGPRAGTIKRTLSMPPSVAIWSLSVSPGSTRLAIGCDDGTIRIANIADDQLELIRKFDPCKTRLLSLAWGISTPSSLEPSSSSSSSSTTNYPIEPPDSKLFLVAGCADSSIRKFALSSGRCVNRMTVEKLQGEQTLVWTLTVINGTIISGDSVGNVHFWDSKSCSRKQTIRAHRADILCIVPSPDGRSVFTSGVDQKTCQLTLNIQQHNPKNNNSISQSRWLLSTSRRLHSHDVRALEISPSYNPLFNQSYTKFSFQQNLNEMVPILISGGLDMSLVICPAGPPISSMINGKTTLINPITDSFSVSFADSMQRKISYTTKTDPVNHLASIANLLVSRNDQQISIWKLRSTLTHNHLDLIPPKNGAQLSNDNGQAAWSKVVEMELKCRTNLISSAISADGSWLAVSDLYEVKLFYMNKTEDERTGQLQPRRVKGFEPFSSSKSSGRKSDHQQGARAIEFSADSTRLILAGSLTSDLVVIGLGCTDKQVPQIKILRTFYHNSSHSVIDHSDLSSRPVITPSSRLLITSPVPTVENSDSTPQDDLSVLPDHEDQNSDPEIEPELNDQSPHSSYLRKIAVSPDGQWLATADSKKTLHIYNLDGMKHHCYLSIPGTSHINTMIFPRLMPSILILGFANNQIHIIDIETRQIPIWAVDLCMNPPQELLQLRDSLMGISFGPGCLMRSLSPSSTAINGGNQSPLIGSHQLINSSSQFNNKKVLVGLIWGANWVAKIQIPISTTITNTSMDTLLPPSINSTTTLKRRRNHIDNHGFQSTPQSIPKPKNKIKGRNGAGVDHFLISENASPTTTSIEEEEEHSTTILSKNIIPSVTPTTSGGVTINISHKYQSLLLVDFLNTNHNLDNQLVIVERPFFDLLSDNKLSFPPVWNRTGVYGT
345640	GC_00006239		PST_Yr2015a	7238	50	55	3	0	0.998295243922088	0.920385082164803	0.957758348391334	PF00400.38	WD domain, G-beta repeat							7238	Chr_9	------------------------------METSELTHSLPTSQNGSFSYHQKRESNQHHQQPIVHRCRFTDYTPATITAIASTPSTWDSKSTNHRGLLAVGRGNGDIELWIWLENQSSTSLKLPLYHSKKKVSPSSSSRQAWSLYRTLPGHLPSKSSTKNSSKTSKIEHLLFTHQFLPSDYDPLDPDPTIQDQIKSLARTPPRLLGSNGADELIEWEWDGPRAGTIKRTLSMPPSVAIWSLSVSPGSTRLAIGCDDGTIRIANIADDQLELIRKFDPCKTRLLSLAWGISTPSSLEPSSSSSSSSTTNYPIEPPDSKLFLVAGCADSSIRKFALSSGRCVNRMTVEKLQGEQTLVWTLTVINGTIISGDSVGNVHFWDSKSCSRKQTIRAHRADILCIVPSPDGRSVFTSGVDQKTCQLTLNIQQHNPKNNNSISQSRWLLSTSRRLHSHDVRALEISPSYNPLFNQSYTKFSFQQNLNEMVPILISGGLDMSLVICPAGPPISSMINGKTTLINPITDSFSVSFADSMQRKISYTTKTDPVNHLASIANLLVSRNDQQISIWKLRSTLTHNHLDLIPPKNGAQLSNDNGQAAWSKVVEMELKCRTNLISSAISADGSWLAVSDLYEVKLFYMNKTEDERTGQLQPRRVKGFEPFSSSKSSGRKSDHQQGARAIEFSADSTRLILAGSLTSDLVVIGLGCTDKQVPQIKILRTFYHNSSHSVIDHSDLSSRPVITPSSRLLITSPVPTVENSDSTPQDDLSVLPDHEDQNSDPEIEPELNDQSPHSSYLRKIAVSPDGQWLATADSKKTLHIYNLDGMKHHCYLSIPGTSHINTMIFPRLMPSILILGFANNQIHIIDIETRQIPIWAVDLCMNPPQELLQLRDSLMGISFGPGCLMRSLSPSSTAINGGNQSPLIGSHQLINSSSQFNNKKVLVGLIWGANWVAKIQIPISTTITNTSMDTLLPPSINSTTTLKRRRNHIDNHGFQSTPQSIPKPKNKIKGRNGAGVDHFLISENASPTTTSIEEEEEHSTTILSKNIIPSVTPTTSGGVTINISHKYQSLLLVDFLNTNHNLDNQLVIVERPFFDLLSDNKLSFPPVWNRTGVYGT
