## Supplementary File S5 for "Wheat and barley stripe rust pan-genome facilitates discovery of the predominant North American lineage’s origin in somatic hybridization": The_Accessory_split_from_"PST_pangenome3"_gene_clusters_summary.txt (part 275 of 364)

unique_id	gene_cluster_id	bin_name	genome_name	gene_callers_id	num_genomes_gene_cluster_has_hits	num_genes_in_gene_cluster	max_num_paralogs	SCG	functional_homogeneity_index	geometric_homogeneity_index	combined_homogeneity_index	Pfam_ACC	Pfam	COG20_CATEGORY_ACC	COG20_CATEGORY	COG20_FUNCTION_ACC	COG20_FUNCTION	COG20_PATHWAY_ACC	COG20_PATHWAY	ragtag_ACC	ragtag	aa_sequence
345641	GC_00006239		PST_Yr2015b	13300	50	55	3	0	0.998295243922088	0.920385082164803	0.957758348391334	PF00400.38	WD domain, G-beta repeat							13300	Chr_8	------------------------------METSELTHSLPTSQNGSFSYHQKRESNQHHQQPIVHRCRFTDYTPATITAIASTPSTWDSKSTNHRGLLAVGRGNGDIELWIWLENQSSTSLKLPLYHSKKKVSPSSSSRQAWSLYRTLPGHLPSKSSTKNSSKTSKIEHLLFTHQFLPSDYDPLDPDPTIQDQIKSLARTPPRLLGSNGADELIEWEWDGPRAGTIKRTLSMPPSVAIWSLSVSPGSTRLAIGCDDGTIRIANIADDQLELIRKFDPCKTRLLSLAWGISTPSSLEPSSSSSSSSTTNYPIEPPDSKLFLVAGCADSSIRKFALSSGRCVNRMTVEKLQGEQTLVWTLTVINGTIISGDSVGNVHFWDSKSCSRKQTIRAHRADILCIVPSPDGRSVFTSGVDQKTCQLTLNIQQHNPKNNNSISQSRWLLSTSRRLHSHDVRALEISPSYNPLFNQSYTKFSFQQNLNEMVPILISGGLDMSLVICPAGPPISSMINGKTTLINPITDSFSVSFADSMQRKISYTTKTDPVNHLASIANLLVSRNDQQISIWKLRSTLTHNHLDLIPPKNGAQLSNDNGQAAWSKVVEMELKCRTNLISSAISADGSWLAVSDLYEVKLFYMNKTEDERTGQLQPRRVKGFEPFSSSKSSGRKSDHQQGARAIEFSADSTRLILAGSLTSDLVVIGLGCTDKQVPQIKILRTFYHNSSHSVIDHSDLSSRPVITPSSRLLITSPVPTVENSDSTPQDDLSVLPDHEDQNSDPEIEPELNDQSPHSSYLRKIAVSPDGQWLATADSKKTLHIYNLDGMKHHCYLSIPGTSHINTMIFPRLMPSILILGFANNQIHIIDIETRQIPIWAVDLCMNPPQELLQLRDSLMGISFGPGCLMRSLSPSSTAINGGNQSPLIGSHQLINSSSQFNNKKVLVGLIWGANWVAKIQIPISTTITNTSMDTLLPPSINSTTTLKRRRNHIDNHGFQSTPQSIPKPKNKIKGRNGAGVDHFLISENASPTTTSIEEEEEHSTTILSKNIIPSVTPTTSGGVTINISHKYQSLLLVDFLNTNHNLDNQLVIVERPFFDLLSDNKLSFPPVWNRTGVYGT
345642	GC_00006239		PST_Yr201644_1	12023	50	55	3	0	0.998295243922088	0.920385082164803	0.957758348391334	PF00400.38	WD domain, G-beta repeat							12023	Chr_9	------------------------------METSELTHSLPTSQNGSFSYHQKRESNQHHQQPIVHRCRFTDYTPATITAIASTPSTWDSKSTNHRGLLAVGRGNGDIELWIWLENQSSTSLKLPLYHSKKKVSPSSSSRQAWSLYRTLPGHLPSKSSTKNSSKTSKIEHLLFTHQFLPSDYDPLDPDPTIQDQIKSLARTPPRLLGSNGADELIEWEWDGPRAGTIKRTLSMPPSVAIWSLSVSPGSTRLAIGCDDGTIRIANIADDQLELIRKFDPCKTRLLSLAWGISTPSSLEPSSSSSSSSTTNYPIEPPDSKLFLVAGCADSSIRKFALSSGRCVNRMTVEKLQGEQTLVWTLTVINGTIISGDSVGNVHFWDSKSCSRKQTIRAHRADILCIVPSPDGRSVFTSGVDQKTCQLTLNIQQHNPKNNNSISQSRWLLSTSRRLHSHDVRALEISPSYNPLFNQSYTKFSFQQNLNEMVPILISGGLDMSLVICPAGPPISSMINGKTTLINPITDSFSVSFADSMQRKISYTTKTDPVNHLASIANLLVSRNDQQISIWKLRSTLTHNHLDLIPPKNGAQLSNDNGQAAWSKVVEMELKCRTNLISSAISADGSWLAVSDLYEVKLFYMNKTEDERTGQLQPRRVKGFEPFSSSKSSGRKSDHQQGARAIEFSADSTRLILAGSLTSDLVVIGLGCTDKQVPQIKILRTFYHNSSHSVIDHSDLSSRPVITPSSRLLITSPVPTVENSDSTPQDDLSVLPDHEDQNSDPEIEPELNDQSPHSSYLRKIAVSPDGQWLATADSKKTLHIYNLDGMKHHCYLSIPGTSHINTMIFPRLMPSILILGFANNQIHIIDIETRQIPIWAVDLCMNPPQELLQLRDSLMGISFGPGCLMRSLSPSSTAINGGNQSPLIGSHQLINSSSQFNNKKVLVGLIWGANWVAKIQIPISTTITNTSMDTLLPPSINSTTTLKRRRNHIDNHGFQSTPQSIPKPKNKIKGRNGAGVDHFLISENASPTTTSIEEEEEHSTTILSKNIIPSVTPTTSGGVTINISHKYQSLLLVDFLNTNHNLDNQLVIVERPFFDLLSDNKLSFPPVWNRTGVYGT
345643	GC_00006239		PST_Yr201644_2	6490	50	55	3	0	0.998295243922088	0.920385082164803	0.957758348391334	PF00400.38	WD domain, G-beta repeat							6490	Chr_8	------------------------------METSELTHSLPTSQNGSFSYHQKRESNQHHQQPIVHRCRFTDYTPATITAIASTPSTWDSKSTNHRGLLAVGRGNGDIELWIWLENQSSTSLKLPLYHSKKKVSPSSSSRQAWSLYRTLPGHLPSKSSTKNSSKTSKIEHLLFTHQFLPSDYDPLDPDPTIQDQIKSLARTPPRLLGSNGADELIEWEWDGPRAGTIKRTLSMPPSVAIWSLSVSPGSTRLAIGCDDGTIRIANIADDQLELIRKFDPCKTRLLSLAWGISTPSSLEPSSSSSSSSTTNYPIEPPDSKLFLVAGCADSSIRKFALSSGRCVNRMTVEKLQGEQTLVWTLTVINGTIISGDSVGNVHFWDSKSCSRKQTIRAHRADILCIVPSPDGRSVFTSGVDQKTCQLTLNIQQHNPKNNNSISQSRWLLSTSRRLHSHDVRALEISPSYNPLFNQSYTKFSFQQNLNEMVPILISGGLDMSLVICPAGPPISSMINGKTTLINPITDSFSVSFADSMQRKISYTTKTDPVNHLASIANLLVSRNDQQISIWKLRSTLTHNHLDLIPPKNGAQLSNDNGQAAWSKVVEMELKCRTNLISSAISADGSWLAVSDLYEVKLFYMNKTEDERTGQLQPRRVKGFEPFSSSKSSGRKSDHQQGARAIEFSADSTRLILAGSLTSDLVVIGLGCTDKQVPQIKILRTFYHNSSHSVIDHSDLSSRPVITPSSRLLITSPVPTVENSDSTPQDDLSVLPDHEDQNSDPEIEPELNDQSPHSSYLRKIAVSPDGQWLATADSKKTLHIYNLDGMKHHCYLSIPGTSHINTMIFPRLMPSILILGFANNQIHIIDIETRQIPIWAVDLCMNPPQELLQLRDSLMGISFGPGCLMRSLSPSSTAINGGNQSPLIGSHQLINSSSQFNNKKVLVGLIWGANWVAKIQIPISTTITNTSMDTLLPPSINSTTTLKRRRNHIDNHGFQSTPQSIPKPKNKIKGRNGAGVDHFLISENASPTTTSIEEEEEHSTTILSKNIIPSVTPTTSGGVTINISHKYQSLLLVDFLNTNHNLDNQLVIVERPFFDLLSDNKLSFPPVWNRTGVYGT
345644	GC_00006240		PSH_233a	7291	53	55	2	0	0.996654980769094	0.933745523445901	0.964175179897856									7291	Chr_12	MSATTMTQTTIKTQSVTSYHHHQPLLAASPCIIQSPTTEHQRRSTPLRCSARLISQSSSSSSVLPTLPSPSSISNRRKRRRASTKNTTSSCSNSNTNLLRLSIGNPAPSVLTSSTVIGDPDTSLTSHSVPADRRPKPLTHPAPGSPARDTKNTFPSLKPLQAVSPIADKLSLQPCSSFTFFFQPHHPQPPLLSFPRTPIPSSSIFHFSPSTPARHLPPPHPGPRPFISLPSHPQSQQDSHHHHHHRLASHPTLSYRPQPFATWSATSQPYRTKSKRRTALPPAHYVRSKKIKIHHSFFRSPQVLYPVDYSLNTHASSRNSSSSSSALSRSRTIQNPKWLHTSTAAEGQPSRMGPPEAHYTGTPSPLSYRKPTFTLRSPSQLNPLPKVVPASKSHRPSQNASSSGPQVAPLKAQLLAVLRSRSSLQPGEAALRLKKWVIWNSWVRGRAQMRFYPIAQQIPSNQRISPITPSQAINSSEGNEMFDENGDLICEEDDEEEEEEEPRKQVEDKTQSCSSPPVQQRPSTPKPNRIPVHKSHTIIKLKIPPRTSSIQQYPPPPSTPPASPVSQNSSEQIKSDTDPLDPLNNTDNDRRPLTPPP-----------SPPNK-----------
345645	GC_00006240		PSH_233b	6940	53	55	2	0	0.996654980769094	0.933745523445901	0.964175179897856									6940	Chr_9	MSATTMTQTTIKTQSVTSYHHHQPLLAASPCIIQSPTTEHQRRSTPLRCSARLISQSSSSSSVLPTLPSPSSISNRRKRRRASTKNTTSSCSNSNTNLLRLSIGNPAPSVLTSSTVIGDPDTSLTSHSVPADRRPKPLTHPAPGSPARDTKNTFPSLKPLQAVSPIADKLSLQPCSSFTFFFQPHHPQPPLLSFPRTPIPSSSIFHFSPSTPARHLPPPHPGPRPFISLPSHPQSQQDSHHHHHHRLASHPTLSYRPQPFATWSATSQPYRTKSKRRTALPPAHYVRSKKIKIHHSFFRSPQVLYPVDYSLNTHASSRNSSSSSSALSRSRTIQNPKWLHTSTAAEGQPSRMGPPEAHYTGTPSPLSYRKPTFTLRSPSQLNPLPKVVPASKSHRPSQNASSSGPQVAPLKAQLLAVLRSRSSLQPGEAALRLKKWVIWNSWVRGRAQMRFYPIAQQIPSNQRISPITPSQAINSSEGNEMFDENGDLICEEDDEEEEEEEPRKQVEDKTQSCSSPPVQQRPSTPKPNRIPVHKSHTIIKLKIPPRTSSIQQYPPPPSTPPASPVSQNSSEQIKSDTDPLDPLNNTDNDRRPLTPPP-----------SPPNK-----------
345646	GC_00006240		PSH_76a	5810	53	55	2	0	0.996654980769094	0.933745523445901	0.964175179897856									5810	Chr_12	MSATTMTQTTIKTQSVTSYHHHQPLLAASPCIIQSPTTEHQRRSTPLRCSARLISQSSSSSSVLPTLPSPSSISNRRKRRRASTKNTTSSCSNSNTNLLRLSIGNPAPSVLTSSTVIGDPDTSLTSHSVPADRRPKPLTHPAPGSPARDTKNTFPSLKPLQAVSPIADKLSLQPCSSFTFFFQPHHPQPPLLSFPRTPIPSSSIFHFSPSTPARHLPPPHPGPRPFISLPSHPQSQQDSHHHHHHRLASHPTLSYRPQPFATWSATSQPYRTKSKRRTALPPAHYVRSKKIKIHHSFFRSPQVLYPVDYSLNTHASSRNSSSSSSALSRSRTIQNPKWLHTSTAAEGQPSRMGPPEAHYTGTPSPLSYRKPTFTLRSPSQLNPLPKVVPASKSHRPSQNASSSGPQVAPLKAQLLAVLRSRSSLQPGEAALRLKKWVIWNSWVRGRAQMRFYPIAQQIPSNQRISPITPSQAINSSEGNEMFDENGDLICEEDDEEEEEEEPRKQVEDKTQSCSSPPVQQRPSTPKPNRIPVHKSHTIIKLKIPPRTSSIQQYPPPPSTPPASPVSQNSSEQIKSDTDPLDPLNNTDNDRRPLTPPP-----------SPPNK-----------
345647	GC_00006240		PSH_76b	7578	53	55	2	0	0.996654980769094	0.933745523445901	0.964175179897856									7578	Chr_9	MSATTMTQTTIKTQSVTSYHHHQPLLAASPCIIQSPTTEHQRRSTPLRCSARLISQSSSSSSVLPTLPSPSSISNRRKRRRASTKNTTSSCSNSNTNLLRLSIGNPAPSVLTSSTVIGDPDTSLTSHSVPADRRPKPLTHPAPGSPARDTKNTFPSLKPLQAVSPIADKLSLQPCSSFTFFFQPHHPQPPLLSFPRTPIPSSSIFHFSPSTPARHLPPPHPGPRPFISLPSHPQSQQDSHHHHHHRLASHPTLSYRPQPFATWSATSQPYRTKSKRRTALPPAHYVRSKKIKIHHSFFRSPQVLYPVDYSLNTHASSRNSSSSSSALSRSRTIQNPKWLHTSTAAEGQPSRMGPPEAHYTGTPSPLSYRKPTFTLRSPSQLNPLPKVVPASKSHRPSQNASSSGPQVAPLKAQLLAVLRSRSSLQPGEAALRLKKWVIWNSWVRGRAQMRFYPIAQQIPSNQRISPITPSQAINSSEGNEMFDENGDLICEEDDEEEEEEEPRKQVEDKTQSCSSPPVQQRPSTPKPNRIPVHKSHTIIKLKIPPRTSSIQQYPPPPSTPPASPVSQNSSEQIKSDTDPLDPLNNTDNDRRPLTPPP-----------SPPNK-----------
345648	GC_00006240		PSH_NDPSH_1	6871	53	55	2	0	0.996654980769094	0.933745523445901	0.964175179897856									6871	Chr_12	MSATTMTQTTIKTQSVTSYHHHQPLLAASPCIIQSPTTEHQRRSTPLRCSARLISQSSSSSSVLPTLPSPSSISNRRKRRRASTKNTTSSCSNSNTNLLRLSIGNPAPSVLTSSTVIGDPDTSLTSHSVPADRRPKPLTHPAPGSPARDTKNTFPSLKPLQAVSPIADKLSLQPCSSFTFFFQPHHPQPPLLSFPRTPIPSSSIFHFSPSTPARHLPPPHPGPRPFISLPSHPQSQQDSHHHHHHRLASHPTLSYRPQPFATWSATSQPYRTKSKRRTALPPAHYVRSKKIKIHHSFFRSPQVLYPVDYSLNTHASSRNSSSSSSALSRSRTIQNPKWLHTSTAAEGQPSRMGPPEAHYTGTPSPLSYRKPTFTLRSPSQLNPLPKVVPASKSHRPSQNASSSGPQVAPLKAQLLAVLRSRSSLQPGEAALRLKKWVIWNSWVRGRAQMRFYPIAQQIPSNQRISPITPSQAINSSEGNEMFDENGDLICEEDDEEEEEEEPRKQVEDKTQSCSSPPVQQRPSTPKPNRIPVHKSHTIIKLKIPPRTSSIQQYPPPPSTPPASPVSQNSSEQIKSDTDPLDPLNNTDNDRRPLTPPP-----------SPPNK-----------
345649	GC_00006240		PSH_NDPSH_2	6137	53	55	2	0	0.996654980769094	0.933745523445901	0.964175179897856									6137	Chr_9	MSATTMTQTTIKTQSVTSYHHHQPLLAASPCIIQSPTTEHQRRSTPLRCSARLISQSSSSSSVLPTLPSPSSISNRRKRRRASTKNTTSSCSNSNTNLLRLSIGNPAPSVLTSSTVIGDPDTSLTSHSVPADRRPKPLTHPAPGSPARDTKNTFPSLKPLQAVSPIADKLSLQPCSSFTFFFQPHHPQPPLLSFPRTPIPSSSIFHFSPSTPARHLPPPHPGPRPFISLPSHPQSQQDSHHHHHHRLASHPTLSYRPQPFATWSATSQPYRTKSKRRTALPPAHYVRSKKIKIHHSFFRSPQVLYPVDYSLNTHASSRNSSSSSSALSRSRTIQNPKWLHTSTAAEGQPSRMGPPEAHYTGTPSPLSYRKPTFTLRSPSQLNPLPKVVPASKSHRPSQNASSSGPQVAPLKAQLLAVLRSRSSLQPGEAALRLKKWVIWNSWVRGRAQMRFYPIAQQIPSNQRISPITPSQAINSSEGNEMFDENGDLICEEDDEEEEEEEPRKQVEDKTQSCSSPPVQQRPSTPKPNRIPVHKSHTIIKLKIPPRTSSIQQYPPPPSTPPASPVSQNSSEQIKSDTDPLDPLNNTDNDRRPLTPPP-----------SPPNK-----------
345650	GC_00006240		PST_130_1	9514	53	55	2	0	0.996654980769094	0.933745523445901	0.964175179897856									9514	Chr_12	----------------------------------------------------------------------------------------------------------------------------------------------------------------------------------------------------------------------------------------------------------------------------------------------------------------------------------------------------------------------------------------------------------------------------------------------------------------MRFYPIAQQIPSNQRISPITPSQAINSSEGNEMFDENGDLICEEDDEEEEEEEPRKQVEDKTQSCSSPPVQQRPSTPKPNRIPVHKSHTIIKLKIPPRTSSIQQYPPPPSTPPASPVSQNSSEQIKSDTDPLDPLNTQIMIEDPLLLLPRLLINEHINLVHSPDALLSLFFFNLSI
345651	GC_00006240		PST_130_1	9513	53	55	2	0	0.996654980769094	0.933745523445901	0.964175179897856									9513	Chr_12	MSATTMTQTTIKTQSVTSYHHHQPLLAASPCIIQSPTTEHQRRSTPLRCSARLISQSSSSSSILPTLPSPSSISTRRKRRRASTKNTTSSCSNSNTNLLRLSIGNPAP--------------------------------------------------------------------------------------------------------------------------------------------------------------------------------------------------------------------------------------------------------------------------------------------------------------------------------------------------------PFSPPVPSSE--IPILL---------------------------------------------SPLMQSRPI--------VDPSHSLI-----LRQARQLETPRTPSRP----------------------------------------------------------------
345652	GC_00006240		PST_130_2	14472	53	55	2	0	0.996654980769094	0.933745523445901	0.964175179897856									14472	Chr_9	MSATTMTQTTIKTQSVTSYHHHQPLLAASPCIIQSPTTEHQRRSTPLRCSARLISQSSSSSSILPTLPSPSSISTRRKRRRASTKNTTSSCSNSNTNLLRLSIGNPAPSVLTSSTVIGDPDTSLTSHAVPADRRPKPLTHPAPGSPARDTKNTFPSLKPLQAVSPIADKLSLQPCSSFTFFFQPHHPQPPLLSFPRTPIPSSSIFHFSPSTPARHLPPPHPGPRPFISLPSHPQSQQDSHHHHHHRLASHPTLSYRPQPFATWSATSQPYRTKSKRRTALPPAHYVRSKKIKIHHSFFRSPQVLYPVDYSLNTHASSRNSSSSSSALSRSRTIQNPKWLHTSTAAEGQPSRMGPPEAHYTGTPSPLSYRKPTFTLRSPSQLNPLPKVVPASKSHRPSQNASSSGPQVAPLKAQLLAVLRSRSSLQPGEAALRLKKWVIWNSWVRGRAQMRFYPIAQQIPSNQRISPITPSQAINSSEGNEMFDENGDLICEEDDEEEEEEEPRKQVEDKTQSCSSPPVQQRPSTPKPNRIPVHKSHTIIKLKIPPRTSSIQQYPPPPSTPPASPVSQNSSEQIKSDTDPLDPLNNTDNDRRPLTPPP-----------SPPNK-----------
345653	GC_00006240		PST_134E36_1	12822	53	55	2	0	0.996654980769094	0.933745523445901	0.964175179897856									12822	Chr_12	MSATTMTQTTIKTQSVTSYHHHQPLLAASPCIIQSPTTEHQRRSTPLRCSARLISQSSSSSSILPTLPSPSSISTRRKRRRASTKNTTSSCSNSNTNLLRLSIGNPAPSVLTSSTVIGDPDTSLTSHAVPADRRPKPLTHPAPGSPARDTKNTFPSLKPLQAVSPIADKLSLQPCSSFTFFFQPHHPQPPLLSFPRTPIPSSSIFHFSPSTPARHLPPPHPGPRPFISLPSHPQSQQDSHHHHHHRLASHPTLSYRPQPFATWSATSQPYRTKSKRRTALPPAHYVRSKKIKIHHSFFRSPQVLYPVDYSLNTHASSRNSSSSSSALSRSRTIQNPKWLHTSTAAEGQPSRMGPPEAHYTGTPSPLSYRKPTFTLRSPSQLNPLPKVVPASKSHRPSQNASSSGPQVAPLKAQLLAVLRSRSSLQPGEAALRLKKWVIWNSWVRGRAQMRFYPIAQQIPSNQRISPITPSQAINSSEGNEMFDENGDLICEEDDEEEEEEEPRKQVEDKTQSCSSPPVQQRPSTPKPNRIPVHKSHTIIKLKIPPRTSSIQQYPPPPSTPPASPVSQNSSEQIKSDTDPLDPLNNTDNDRRPLTPPP-----------SPPNK-----------
345654	GC_00006240		PST_134E36_2	10500	53	55	2	0	0.996654980769094	0.933745523445901	0.964175179897856									10500	Chr_9	MSATTMTQTTIKTQSVTSYHHHQPLLAASPCIIQSPTTEHQRRSTPLRCSARLISQSSSSSSILPTLPSPSSISTRRKRRRASTKNTTSSCSNSNTNLLRLSIGNPAPSVLTSSTVIGDPDTSLTSHAVPADRRPKPLTHPAPGSPARDTKNTFPSLKPLQAVSPIADKLSLQPCSSFTFFFQPHHPQPPLLSFPRTPIPSSSIFHFSPSTPARHLPPPHPGPRPFISLPSHPQSQQDSHHHHHHRLASHPTLSYRPQPFATWSATSQPYRTKSKRRTALPPAHYVRSKKIKIHHSFFRSPQVLYPVDYSLNTHASSRNSSSSSSALSRSRTIQNPKWLHTSTAAEGQPSRMGPPEAHYTGTPSPLSYRKPTFTLRSPSQLNPLPKVVPASKSHRPSQNASSSGPQVAPLKAQLLAVLRSRSSLQPGEAALRLKKWVIWNSWVRGRAQMRFYPIAQQIPSNQRISPITPSQAINSSEGNEMFDENGDLICEEDDEEEEEEEPRKQVEDKTQSCSSPPVQQRPSTPKPNRIPVHKSHTIIKLKIPPRTSSIQQYPPPPSTPPASPVSQNSSEQIKSDTDPLDPLNNTDNDRRPLTPPP-----------SPPNK-----------
345655	GC_00006240		PST_AR0005a	3723	53	55	2	0	0.996654980769094	0.933745523445901	0.964175179897856									3723	Chr_9	MSATTMTQTTIKTQSVTSYHHHQPLLAASPCIIQSPTTEHQRRSTPLRCSARLISQSSSSSSILPTLPSPSSISTRRKRRRASTKNTTSSCSNSNTNLLRLSIGNPAPSVLTSSTVIGDPDTSLTSHAVPADRRPKPLTHPAPGSPARDTKNTFPSLKPLQAVSPIADKLSLQPCSSFTFFFQPHHPQPPLLSFPRTPIPSSSIFHFSPSTPARHLPPPHPGPRPFISLPSHPQSQQDSHHHHHHRLASHPTLSYRPQPFATWSATSQPYRTKSKRRTALPPAHYVRSKKIKIHHSFFRSPQVLYPVDYSLNTHASSRNSSSSSSALSRSRTIQNPKWLHTSTAAEGQPSRMGPPEAHYTGTPSPLSYRKPTFTLRSPSQLNPLPKVVPASKSHRPSQNASSSGPQVAPLKAQLLAVLRSRSSLQPGEAALRLKKWVIWNSWVRGRAQMRFYPIAQQIPSNQRISPITPSQAINSSEGNEMFDENGDLICEEDDEEEEEEEPRKQVEDKTQSCSSPPVQQRPSTPKPNRIPVHKSHTIIKLKIPPRTSSIQQYPPPPSTPPASPVSQNSSEQIKSDTDPLDPLNNTDNDRRPLTPPP-----------SPPNK-----------
345656	GC_00006240		PST_AR0005b	10298	53	55	2	0	0.996654980769094	0.933745523445901	0.964175179897856									10298	Chr_12	MSATTMTQTTIKTQSVTSYHHHQPLLAASPCIIQSPTTEHQRRSTPLRCSARLISQSSSSSSILPTLPSPSSISTRRKRRRASTKNTTSSCSNSNTNLLRLSIGNPAPSVLTSSTVIGDPDTSLTSHAVPADRRPKPLTHPAPGSPARDTKNTFPSLKPLQAVSPIADKLSLQPCSSFTFFFQPHHPQPPLLSFPRTPIPSSSIFHFSPSTPARHLPPPHPGPRPFISLPSHPQSQQDSHHHHHHRLASHPTLSYRPQPFATWSATSQPYRTKSKRRTALPPAHYVRSKKIKIHHSFFRSPQVLYPVDYSLNTHASSRNSSSSSSALSRSRTIQNPKWLHTSTAAEGQPSRMGPPEAHYTGTPSPLSYRKPTFTLRSPSQLNPLPKVVPASKSHRPSQNASSSGPQVAPLKAQLLAVLRSRSSLQPGEAALRLKKWVIWNSWVRGRAQMRFYPIAQQIPSNQRISPITPSQAINSSEGNEMFDENGDLICEEDDEEEEEEEPRKQVEDKTQSCSSPPVQQRPSTPKPNRIPVHKSHTIIKLKIPPRTSSIQQYPPPPSTPPASPVSQNSSEQIKSDTDPLDPLNNTDNDRRPLTPPP-----------SPPNK-----------
345657	GC_00006240		PST_AZ2_1	10167	53	55	2	0	0.996654980769094	0.933745523445901	0.964175179897856									10167	Chr_12	MSATTMTQTTIKTQSVTSYHHHQPLLAASPCIIQSPTTEHQRRSTPLRCSARLISQSSSSSSILPTLPSPSSISTRRKRRRASTKNTTSSCSNSNTNLLRLSIGNPAPSVLTSSTVIGDPDTSLTSHAVPADRRPKPLTHPAPGSPARDTKNTFPSLKPLQAVSPIADKLSLQPCSSFTFFFQPHHPQPPLLSFPRTPIPSSSIFHFSPSTPARHLPPPHPGPRPFISLPSHPQSQQDSHHHHHHRLASHPTLSYRPQPFATWSATSQPYRTKSKRRTALPPAHYVRSKKIKIHHSFFRSPQVLYPVDYSLNTHASSRNSSSSSSALSRSRTIQNPKWLHTSTAAEGQPSRMGPPEAHYTGTPSPLSYRKPTFTLRSPSQLNPLPKVVPASKSHRPSQNASSSGPQVAPLKAQLLAVLRSRSSLQPGEAALRLKKWVIWNSWVRGRAQMRFYPIAQQIPSNQRISPITPSQAINSSEGNEMFDENGDLICEEDDEEEEEEEPRKQVEDKTQSCSSPPVQQRPSTPKPNRIPVHKSHTIIKLKIPPRTSSIQQYPPPPSTPPASPVSQNSSEQIKSDTDPLDPLNNTDNDRRPLTPPP-----------SPPNK-----------
345658	GC_00006240		PST_AZ2_2	9471	53	55	2	0	0.996654980769094	0.933745523445901	0.964175179897856									9471	Chr_9	MSATTMTQTTIKTQSVTSYHHHQPLLAASPCIIQSPTTEHQRRSTPLRCSARLISQSSSSSSILPTLPSPSSISTRRKRRRASTKNTTSSCSNSNTNLLRLSIGNPAPSVLTSSTVIGDPDTSLTSHAVPADRRPKPLTHPAPGSPARDTKNTFPSLKPLQAVSPIADKLSLQPCSSFTFFFQPHHPQPPLLSFPRTPIPSSSIFHFSPSTPARHLPPPHPGPRPFISLPSHPQSQQDSHHHHHHRLASHPTLSYRPQPFATWSATSQPYRTKSKRRTALPPAHYVRSKKIKIHHSFFRSPQVLYPVDYSLNTHASSRNSSSSSSALSRSRTIQNPKWLHTSTAAEGQPSRMGPPEAHYTGTPSPLSYRKPTFTLRSPSQLNPLPKVVPASKSHRPSQNASSSGPQVAPLKAQLLAVLRSRSSLQPGEAALRLKKWVIWNSWVRGRAQMRFYPIAQQIPSNQRISPITPSQAINSSEGNEMFDENGDLICEEDDEEEEEEEPRKQVEDKTQSCSSPPVQQRPSTPKPNRIPVHKSHTIIKLKIPPRTSSIQQYPPPPSTPPASPVSQNSSEQIKSDTDPLDPLNNTDNDRRPLTPPP-----------SPPNK-----------
345659	GC_00006240		PST_DK0911_1	9695	53	55	2	0	0.996654980769094	0.933745523445901	0.964175179897856									9695	Chr_12	MSATTMTQTTIKTQSVTSYHHHQPLLAASPCIIQSPTTEHQRRSTPLRCSARLISQSSSSSSILPTLPSPSSISTRRKRRRASTKNTTSSCSNSNTNLLRLSIGNPAPSVLTSSTVIGDPDTSLTSHAVPADRRPKPLTHPAPGSPARDTKNTFPSLKPLQAVSPIADKLSLQPCSSFTFFFQPHHPQPPLLSFPRTPIPSSSIFHFSPSTPARHLPPPHPGPRPFISLPSHPQSQQDSHHHHHHRLASHPTLSYRPQPFATWSATSQPYRTKSKRRTALPPAHYVRSKKIKIHHSFFRSPQVLYPVDYSLNTHASSRNSSSSSSALSRSRTIQNPKWLHTSTAAEGQPSRMGPPEAHYTGTPSPLSYRKPTFTLRSPSQLNPLPKVVPASKSHRPSQNASSSGPQVAPLKAQLLAVLRSRSSLQPGEAALRLKKWVIWNSWVRGRAQMRFYPIAQQIPSNQRISPITPSQAINSSEGNEMFDENGDLICEEDDEEEEEEEPRKQVEDKTQSCSSPPVQQRPSTPKPNRIPVHKSHTIIKLKIPPRTSSIQQYPPPPSTPPASPVSQNSSEQIKSDTDPLDPLNNTDNDRRPLTPPP-----------SPPNK-----------
345660	GC_00006240		PST_DK0911_2	9721	53	55	2	0	0.996654980769094	0.933745523445901	0.964175179897856									9721	Chr_9	MSATTMTQTTIKTQSVTSYHHHQPLLAASPCIIQSPTTEHQRRSTPLRCSARLISQSSSSSSILPTLPSPSSISTRRKRRRASTKNTTSSCSNSNTNLLRLSIGNPAPSVLTSSTVIGDPDTSLTSHAVPADRRPKPLTHPAPGSPARDTKNTFPSLKPLQAVSPIADKLSLQPCSSFTFFFQPHHPQPPLLSFPRTPIPSSSIFHFSPSTPARHLPPPHPGPRPFISLPSHPQSQQDSHHHHHHRLASHPTLSYRPQPFATWSATSQPYRTKSKRRTALPPAHYVRSKKIKIHHSFFRSPQVLYPVDYSLNTHASSRNSSSSSSALSRSRTIQNPKWLHTSTAAEGQPSRMGPPEAHYTGTPSPLSYRKPTFTLRSPSQLNPLPKVVPASKSHRPSQNASSSGPQVAPLKAQLLAVLRSRSSLQPGEAALRLKKWVIWNSWVRGRAQMRFYPIAQQIPSNQRISPITPSQAINSSEGNEMFDENGDLICEEDDEEEEEEEPRKQVEDKTQSCSSPPVQQRPSTPKPNRIPVHKSHTIIKLKIPPRTSSIQQYPPPPSTPPASPVSQNSSEQIKSDTDPLDPLNNTDNDRRPLTPPP-----------SPPNK-----------
345661	GC_00006240		PST_SWS484_1	8635	53	55	2	0	0.996654980769094	0.933745523445901	0.964175179897856									8635	Chr_9	MSATTMTQTTIKTQSVTSYHHHQPLLAASPCIIQSPTTEHQRRSTPLRCSARLISQSSSSSSILPTLPSPSSISTRRKRRRASTKNTTSSCSNSNTNLLRLSIGNPAPSVLTSSTVIGDPDTSLTSHAVPADRRPKPLTHPAPGSPARDTKNTFPSLKPLQAVSPIADKLSLQPCSSFTFFFQPHHPQPPLLSFPRTPIPSSSIFHFSPSTPARHLPPPHPGPRPFISLPSHPQSQQDSHHHHHHRLASHPTLSYRPQPFATWSATSQPYRTKSKRRTALPPAHYVRSKKIKIHHSFFRSPQVLYPVDYSLNTHASSRNSSSSSSALSRSRTIQNPKWLHTSTAAEGQPSRMGPPEAHYTGTPSPLSYRKPTFTLRSPSQLNPLPKVVPASKSHRPSQNASSSGPQVAPLKAQLLAVLRSRSSLQPGEAALRLKKWVIWNSWVRGRAQMRFYPIAQQIPSNQRISPITPSQAINSSEGNEMFDENGDLICEEDDEEEEEEEPRKQVEDKTQSCSSPPVQQRPSTPKPNRIPVHKSHTIIKLKIPPRTSSIQQYPPPPSTPPASPVSQNSSEQIKSDTDPLDPLNNTDNDRRPLTPPP-----------SPPNK-----------
345662	GC_00006240		PST_SWS484_2	9334	53	55	2	0	0.996654980769094	0.933745523445901	0.964175179897856									9334	Chr_12	MSATTMTQTTIKTQSVTSYHHHQPLLAASPCIIQSPTTEHQRRSTPLRCSARLISQSSSSSSILPTLPSPSSISTRRKRRRASTKNTTSSCSNSNTNLLRLSIGNPAPSVLTSSTVIGDPDTSLTSHAVPADRRPKPLTHPAPGSPARDTKNTFPSLKPLQAVSPIADKLSLQPCSSFTFFFQPHHPQPPLLSFPRTPIPSSSIFHFSPSTPARHLPPPHPGPRPFISLPSHPQSQQDSHHHHHHRLASHPTLSYRPQPFATWSATSQPYRTKSKRRTALPPAHYVRSKKIKIHHSFFRSPQVLYPVDYSLNTHASSRNSSSSSSALSRSRTIQNPKWLHTSTAAEGQPSRMGPPEAHYTGTPSPLSYRKPTFTLRSPSQLNPLPKVVPASKSHRPSQNASSSGPQVAPLKAQLLAVLRSRSSLQPGEAALRLKKWVIWNSWVRGRAQMRFYPIAQQIPSNQRISPITPSQAINSSEGNEMFDENGDLICEEDDEEEEEEEPRKQVEDKTQSCSSPPVQQRPSTPKPNRIPVHKSHTIIKLKIPPRTSSIQQYPPPPSTPPASPVSQNSSEQIKSDTDPLDPLNNTDNDRRPLTPPP-----------SPPNK-----------
345663	GC_00006240		PST_T030_1	6047	53	55	2	0	0.996654980769094	0.933745523445901	0.964175179897856									6047	Chr_11	MSATTMTQTTIKTQSVTSYHHHQPLLAASPCIIQSPTTEHQRRSTPLRCSARLISQSSSSSSILPTLPSPSSISTRRKRRRASTKNTTSSCSNSNTNLLRLSIGNPAPSVLTSSTVIGDPDTSLTSHAVPADRRPKPLTHPAPGSPARDTKNTFPSLKPLQAVSPIADKLSLQPCSSFTFFFQPHHPQPPLLSFPRTPIPSSSIFHFSPSTPARHLPPPHPGPRPFISLPSHPQSQQDSHHHHHHRLASHPTLSYRPQPFATWSATSQPYRTKSKRRTALPPAHYVRSKKIKIHHSFFRSPQVLYPVDYSLNTHASSRNSSSSSSALSRSRTIQNPKWLHTSTAAEGQPSRMGPPEAHYTGTPSPLSYRKPTFTLRSPSQLNPLPKVVPASKSHRPSQNASSSGPQVAPLKAQLLAVLRSRSSLQPGEAALRLKKWVIWNSWVRGRAQMRFYPIAQQIPSNQRISPITPSQAINSSEGNEMFDENGDLICEEDDEEEEEEEPRKQVEDKTQSCSSPPVQQRPSTPKPNRIPVHKSHTIIKLKIPPRTSSIQQYPPPPSTPPASPVSQNSSEQIKSDTDPLDPLNNTDNDRRPLTPPP-----------SPPNK-----------
345664	GC_00006240		PST_T030_2	7667	53	55	2	0	0.996654980769094	0.933745523445901	0.964175179897856									7667	Chr_11	MSATTMTQTTIKTQSVTSYHHHQPLLAASPCIIQSPTTEHQRRSTPLRCSARLISQSSSSSSILPTLPSPSSISTRRKRRRASTKNTTSSCSNSNTNLLRLSIGNPAPSVLTSSTVIGDPDTSLTSHAVPADRRPKPLTHPAPGSPARDTKNTFPSLKPLQAVSPIADKLSLQPCSSFTFFFQPHHPQPPLLSFPRTPIPSSSIFHFSPSTPARHLPPPHPGPRPFISLPSHPQSQQDSHHHHHHRLASHPTLSYRPQPFATWSATSQPYRTKSKRRTALPPAHYVRSKKIKIHHSFFRSPQVLYPVDYSLNTHASSRNSSSSSSALSRSRTIQNPKWLHTSTAAEGQPSRMGPPEAHYTGTPSPLSYRKPTFTLRSPSQLNPLPKVVPASKSHRPSQNASSSGPQVAPLKAQLLAVLRSRSSLQPGEAALRLKKWVIWNSWVRGRAQMRFYPIAQQIPSNQRISPITPSQAINSSEGNEMFDENGDLICEEDDEEEEEEEPRKQVEDKTQSCSSPPVQQRPSTPKPNRIPVHKSHTIIKLKIPPRTSSIQQYPPPPSTPPASPVSQNSSEQIKSDTDPLDPLNNTDNDRRPLTPPP-----------SPPNK-----------
345665	GC_00006240		PST_T034a	3877	53	55	2	0	0.996654980769094	0.933745523445901	0.964175179897856									3877	Chr_9	MSATTMTQTTIKTQSVTSYHHHQPLLAASPCIIQSPTTEHQRRSTPLRCSARLISQSSSSSSILPTLPSPSSISTRRKRRRASTKNTTSSCSNSNTNLLRLSIGNPAPSVLTSSTVIGDPDTSLTSHAVPADRRPKPLTHPAPGSPARDTKNTFPSLKPLQAVSPIADKLSLQPCSSFTFFFQPHHPQPPLLSFPRTPIPSSSIFHFSPSTPARHLPPPHPGPRPFISLPSHPQSQQDSHHHHHHRLASHPTLSYRPQPFATWSATSQPYRTKSKRRTALPPAHYVRSKKIKIHHSFFRSPQVLYPVDYSLNTHASSRNSSSSSSALSRSRTIQNPKWLHTSTAAEGQPSRMGPPEAHYTGTPSPLSYRKPTFTLRSPSQLNPLPKVVPASKSHRPSQNASSSGPQVAPLKAQLLAVLRSRSSLQPGEAALRLKKWVIWNSWVRGRAQMRFYPIAQQIPSNQRISPITPSQAINSSEGNEMFDENGDLICEEDDEEEEEEEPRKQVEDKTQSCSSPPVQQRPSTPKPNRIPVHKSHTIIKLKIPPRTSSIQQYPPPPSTPPASPVSQNSSEQIKSDTDPLDPLNNTDNDRRPLTPPP-----------SPPNK-----------
345666	GC_00006240		PST_T034b	8808	53	55	2	0	0.996654980769094	0.933745523445901	0.964175179897856									8808	Chr_12	MSATTMTQTTIKTQSVTSYHHHQPLLAASPCIIQSPTTEHQRRSTPLRCSARLISQSSSSSSILPTLPSPSSISTRRKRRRASTKNTTSSCSNSNTNLLRLSIGNPAPSVLTSSTVIGDPDTSLTSHAVPADRRPKPLTHPAPGSPARDTKNTFPSLKPLQAVSPIADKLSLQPCSSFTFFFQPHHPQPPLLSFPRTPIPSSSIFHFSPSTPARHLPPPHPGPRPFISLPSHPQSQQDSHHHHHHRLASHPTLSYRPQPFATWSATSQPYRTKSKRRTALPPAHYVRSKKIKIHHSFFRSPQVLYPVDYSLNTHASSRNSSSSSSALSRSRTIQNPKWLHTSTAAEGQPSRMGPPEAHYTGTPSPLSYRKPTFTLRSPSQLNPLPKVVPASKSHRPSQNASSSGPQVAPLKAQLLAVLRSRSSLQPGEAALRLKKWVIWNSWVRGRAQMRFYPIAQQIPSNQRISPITPSQAINSSEGNEMFDENGDLICEEDDEEEEEEEPRKQVEDKTQSCSSPPVQQRPSTPKPNRIPVHKSHTIIKLKIPPRTSSIQQYPPPPSTPPASPVSQNSSEQIKSDTDPLDPLNNTDNDRRPLTPPP-----------SPPNK-----------
345667	GC_00006240		PST_W011a	2370	53	55	2	0	0.996654980769094	0.933745523445901	0.964175179897856									2370	Chr_12	MSATTMTQTTIKTQSVTSYHHHQPLLAASPCIIQSPTTEHQRRSTPLRCSARLISQSSSSSSILPTLPSPSSISTRRKRRRASTKNTTSSCSNSNTNLLRLSIGNPAPSVLTSSTVIGDPDTSLTSHAVPADRRPKPLTHPAPGSPARDTKNTFPSLKPLQAVSPIADKLSLQPCSSFTFFFQPHHPQPPLLSFPRTPIPSSSIFHFSPSTPARHLPPPHPGPRPFISLPSHPQSQQDSHHHHHHRLASHPTLSYRPQPFATWSATSQPYRTKSKRRTALPPAHYVRSKKIKIHHSFFRSPQVLYPVDYSLNTHASSRNSSSSSSALSRSRTIQNPKWLHTSTAAEGQPSRMGPPEAHYTGTPSPLSYRKPTFTLRSPSQLNPLPKVVPASKSHRPSQNASSSGPQVAPLKAQLLAVLRSRSSLQPGEAALRLKKWVIWNSWVRGRAQMRFYPIAQQIPSNQRISPITPSQAINSSEGNEMFDENGDLICEEDDEEEEEEEPRKQVEDKTQSCSSPPVQQRPSTPKPNRIPVHKSHTIIKLKIPPRTSSIQQYPPPPSTPPASPVSQNSSEQIKSDTDPLDPLNNTDNDRRPLTPPP-----------SPPNK-----------
345668	GC_00006240		PST_W011b	8427	53	55	2	0	0.996654980769094	0.933745523445901	0.964175179897856									8427	Chr_9	MSATTMTQTTIKTQSVTSYHHHQPLLAASPCIIQSPTTEHQRRSTPLRCSARLISQSSSSSSILPTLPSPSSISTRRKRRRASTKNTTSSCSNSNTNLLRLSIGNPAPSVLTSSTVIGDPDTSLTSHAVPADRRPKPLTHPAPGSPARDTKNTFPSLKPLQAVSPIADKLSLQPCSSFTFFFQPHHPQPPLLSFPRTPIPSSSIFHFSPSTPARHLPPPHPGPRPFISLPSHPQSQQDSHHHHHHRLASHPTLSYRPQPFATWSATSQPYRTKSKRRTALPPAHYVRSKKIKIHHSFFRSPQVLYPVDYSLNTHASSRNSSSSSSALSRSRTIQNPKWLHTSTAAEGQPSRMGPPEAHYTGTPSPLSYRKPTFTLRSPSQLNPLPKVVPASKSHRPSQNASSSGPQVAPLKAQLLAVLRSRSSLQPGEAALRLKKWVIWNSWVRGRAQMRFYPIAQQIPSNQRISPITPSQAINSSEGNEMFDENGDLICEEDDEEEEEEEPRKQVEDKTQSCSSPPVQQRPSTPKPNRIPVHKSHTIIKLKIPPRTSSIQQYPPPPSTPPASPVSQNSSEQIKSDTDPLDPLNNTDNDRRPLTPPP-----------SPPNK-----------
345669	GC_00006240		PST_W025a	5014	53	55	2	0	0.996654980769094	0.933745523445901	0.964175179897856									5014	Chr_12	MSATTMTQTTIKTQSVTSYHHHQPLLAASPCIIQSPTTEHQRRSTPLRCSARLISQSSSSSSILPTLPSPSSISTRRKRRRASTKNTTSSCSNSNTNLLRLSIGNPAPSVLTSSTVIGDPDTSLTSHAVPADRRPKPLTHPAPGSPARDTKNTFPSLKPLQAVSPIADKLSLQPCSSFTFFFQPHHPQPPLLSFPRTPIPSSSIFHFSPSTPARHLPPPHPGPRPFISLPSHPQSQQDSHHHHHHRLASHPTLSYRPQPFATWSATSQPYRTKSKRRTALPPAHYVRSKKIKIHHSFFRSPQVLYPVDYSLNTHASSRNSSSSSSALSRSRTIQNPKWLHTSTAAEGQPSRMGPPEAHYTGTPSPLSYRKPTFTLRSPSQLNPLPKVVPASKSHRPSQNASSSGPQVAPLKAQLLAVLRSRSSLQPGEAALRLKKWVIWNSWVRGRAQMRFYPIAQQIPSNQRISPITPSQAINSSEGNEMFDENGDLICEEDDEEEEEEEPRKQVEDKTQSCSSPPVQQRPSTPKPNRIPVHKSHTIIKLKIPPRTSSIQQYPPPPSTPPASPVSQNSSEQIKSDTDPLDPLNNTDNDRRPLTPPP-----------SPPNK-----------
345670	GC_00006240		PST_W025a	15978	53	55	2	0	0.996654980769094	0.933745523445901	0.964175179897856									15978	ChrUn	MSATTMTQTTIKTQSVTSYHHHQPLLAASPCIIQSPTTEHQRRSTPLRCSARLISQSSSSSSILPTLPSPSSISTRRKRRRASTKNTTSSCSNSNTNLLRLSIGNPAPSVLTSSTVIGDPDTSLTSHAVPADRRPKPLTHPAPGSPARDTKNTFPSLKPLQAVSPIADKLSLQPCSSFTFFFQPHHPQPPLLSFPRTPIPSSSIFHFSPSTPARHLPPPHPGPRPFISLPSHPQSQQDSHHHHHHRLASHPTLSYRPQPFATWSATSQPYRTKSKRRTALPPAHYVRSKKIKIHHSFFRSPQVLYPVDYSLNTHASSRNSSSSSSALSRSRTIQNPKWLHTSTAAEGQPSRMGPPEAHYTGTPSPLSYRKPTFTLRSPSQLNPLPKVVPASKSHRPSQNASSSGPQVAPLKAQLLAVLRSRSSLQPGEAALRLKKWVIWNSWVRGRAQMRFYPIAQQIPSNQRISPITPSQAINSSEGNEMFDENGDLICEEDDEEEEEEEPRKQVEDKTQSCSSPPVQQRPSTPKPNRIPVHKSHTIIKLKIPPRTSSIQQYPPPPSTPPASPVSQNSSEQIKSDTDPLDPLNNTDNDRRPLTPPP-----------SPPNK-----------
345671	GC_00006240		PST_W029a	9937	53	55	2	0	0.996654980769094	0.933745523445901	0.964175179897856									9937	Chr_12	MSATTMTQTTIKTQSVTSYHHHQPLLAASPCIIQSPTTEHQRRSTPLRCSARLISQSSSSSSILPTLPSPSSISTRRKRRRASTKNTTSSCSNSNTNLLRLSIGNPAPSVLTSSTVIGDPDTSLTSHAVPADRRPKPLTHPAPGSPARDTKNTFPSLKPLQAVSPIADKLSLQPCSSFTFFFQPHHPQPPLLSFPRTPIPSSSIFHFSPSTPARHLPPPHPGPRPFISLPSHPQSQQDSHHHHHHRLASHPTLSYRPQPFATWSATSQPYRTKSKRRTALPPAHYVRSKKIKIHHSFFRSPQVLYPVDYSLNTHASSRNSSSSSSALSRSRTIQNPKWLHTSTAAEGQPSRMGPPEAHYTGTPSPLSYRKPTFTLRSPSQLNPLPKVVPASKSHRPSQNASSSGPQVAPLKAQLLAVLRSRSSLQPGEAALRLKKWVIWNSWVRGRAQMRFYPIAQQIPSNQRISPITPSQAINSSEGNEMFDENGDLICEEDDEEEEEEEPRKQVEDKTQSCSSPPVQQRPSTPKPNRIPVHKSHTIIKLKIPPRTSSIQQYPPPPSTPPASPVSQNSSEQIKSDTDPLDPLNNTDNDRRPLTPPP-----------SPPNK-----------
345672	GC_00006240		PST_W029b	6109	53	55	2	0	0.996654980769094	0.933745523445901	0.964175179897856									6109	Chr_9	MSATTMTQTTIKTQSVTSYHHHQPLLAASPCIIQSPTTEHQRRSTPLRCSARLISQSSSSSSILPTLPSPSSISTRRKRRRASTKNTTSSCSNSNTNLLRLSIGNPAPSVLTSSTVIGDPDTSLTSHAVPADRRPKPLTHPAPGSPARDTKNTFPSLKPLQAVSPIADKLSLQPCSSFTFFFQPHHPQPPLLSFPRTPIPSSSIFHFSPSTPARHLPPPHPGPRPFISLPSHPQSQQDSHHHHHHRLASHPTLSYRPQPFATWSATSQPYRTKSKRRTALPPAHYVRSKKIKIHHSFFRSPQVLYPVDYSLNTHASSRNSSSSSSALSRSRTIQNPKWLHTSTAAEGQPSRMGPPEAHYTGTPSPLSYRKPTFTLRSPSQLNPLPKVVPASKSHRPSQNASSSGPQVAPLKAQLLAVLRSRSSLQPGEAALRLKKWVIWNSWVRGRAQMRFYPIAQQIPSNQRISPITPSQAINSSEGNEMFDENGDLICEEDDEEEEEEEPRKQVEDKTQSCSSPPVQQRPSTPKPNRIPVHKSHTIIKLKIPPRTSSIQQYPPPPSTPPASPVSQNSSEQIKSDTDPLDPLNNTDNDRRPLTPPP-----------SPPNK-----------
345673	GC_00006240		PST_W039a	7928	53	55	2	0	0.996654980769094	0.933745523445901	0.964175179897856									7928	Chr_11	MSATTMTQTTIKTQSVTSYHHHQPLLAASPCIIQSPTTEHQRRSTPLRCSARLISQSSSSSSILPTLPSPSSISTRRKRRRASTKNTTSSCSNSNTNLLRLSIGNPAPSVLTSSTVIGDPDTSLTSHAVPADRRPKPLTHPAPGSPARDTKNTFPSLKPLQAVSPIADKLSLQPCSSFTFFFQPHHPQPPLLSFPRTPIPSSSIFHFSPSTPARHLPPPHPGPRPFISLPSHPQSQQDSHHHHHHRLASHPTLSYRPQPFATWSATSQPYRTKSKRRTALPPAHYVRSKKIKIHHSFFRSPQVLYPVDYSLNTHASSRNSSSSSSALSRSRTIQNPKWLHTSTAAEGQPSRMGPPEAHYTGTPSPLSYRKPTFTLRSPSQLNPLPKVVPASKSHRPSQNASSSGPQVAPLKAQLLAVLRSRSSLQPGEAALRLKKWVIWNSWVRGRAQMRFYPIAQQIPSNQRISPITPSQAINSSEGNEMFDENGDLICEEDDEEEEEEEPRKQVEDKTQSCSSPPVQQRPSTPKPNRIPVHKSHTIIKLKIPPRTSSIQQYPPPPSTPPASPVSQNSSEQIKSDTDPLDPLNNTDNDRRPLTPPP-----------SPPNK-----------
345674	GC_00006240		PST_W039b	3914	53	55	2	0	0.996654980769094	0.933745523445901	0.964175179897856									3914	Chr_11	MSATTMTQTTIKTQSVTSYHHHQPLLAASPCIIQSPTTEHQRRSTPLRCSARLISQSSSSSSILPTLPSPSSISTRRKRRRASTKNTTSSCSNSNTNLLRLSIGNPAPSVLTSSTVIGDPDTSLTSHAVPADRRPKPLTHPAPGSPARDTKNTFPSLKPLQAVSPIADKLSLQPCSSFTFFFQPHHPQPPLLSFPRTPIPSSSIFHFSPSTPARHLPPPHPGPRPFISLPSHPQSQQDSHHHHHHRLASHPTLSYRPQPFATWSATSQPYRTKSKRRTALPPAHYVRSKKIKIHHSFFRSPQVLYPVDYSLNTHASSRNSSSSSSALSRSRTIQNPKWLHTSTAAEGQPSRMGPPEAHYTGTPSPLSYRKPTFTLRSPSQLNPLPKVVPASKSHRPSQNASSSGPQVAPLKAQLLAVLRSRSSLQPGEAALRLKKWVIWNSWVRGRAQMRFYPIAQQIPSNQRISPITPSQAINSSEGNEMFDENGDLICEEDDEEEEEEEPRKQVEDKTQSCSSPPVQQRPSTPKPNRIPVHKSHTIIKLKIPPRTSSIQQYPPPPSTPPASPVSQNSSEQIKSDTDPLDPLNNTDNDRRPLTPPP-----------SPPNK-----------
345675	GC_00006240		PST_W048a	7765	53	55	2	0	0.996654980769094	0.933745523445901	0.964175179897856									7765	Chr_12	MSATTMTQTTIKTQSVTSYHHHQPLLAASPCIIQSPTTEHQRRSTPLRCSARLISQSSSSSSILPTLPSPSSISTRRKRRRASTKNTTSSCSNSNTNLLRLSIGNPAPSVLTSSTVIGDPDTSLTSHAVPADRRPKPLTHPAPGSPARDTKNTFPSLKPLQAVSPIADKLSLQPCSSFTFFFQPHHPQPPLLSFPRTPIPSSSIFHFSPSTPARHLPPPHPGPRPFISLPSHPQSQQDSHHHHHHRLASHPTLSYRPQPFATWSATSQPYRTKSKRRTALPPAHYVRSKKIKIHHSFFRSPQVLYPVDYSLNTHASSRNSSSSSSALSRSRTIQNPKWLHTSTAAEGQPSRMGPPEAHYTGTPSPLSYRKPTFTLRSPSQLNPLPKVVPASKSHRPSQNASSSGPQVAPLKAQLLAVLRSRSSLQPGEAALRLKKWVIWNSWVRGRAQMRFYPIAQQIPSNQRISPITPSQAINSSEGNEMFDENGDLICEEDDEEEEEEEPRKQVEDKTQSCSSPPVQQRPSTPKPNRIPVHKSHTIIKLKIPPRTSSIQQYPPPPSTPPASPVSQNSSEQIKSDTDPLDPLNNTDNDRRPLTPPP-----------SPPNK-----------
345676	GC_00006240		PST_W048b	4455	53	55	2	0	0.996654980769094	0.933745523445901	0.964175179897856									4455	Chr_9	MSATTMTQTTIKTQSVTSYHHHQPLLAASPCIIQSPTTEHQRRSTPLRCSARLISQSSSSSSILPTLPSPSSISTRRKRRRASTKNTTSSCSNSNTNLLRLSIGNPAPSVLTSSTVIGDPDTSLTSHAVPADRRPKPLTHPAPGSPARDTKNTFPSLKPLQAVSPIADKLSLQPCSSFTFFFQPHHPQPPLLSFPRTPIPSSSIFHFSPSTPARHLPPPHPGPRPFISLPSHPQSQQDSHHHHHHRLASHPTLSYRPQPFATWSATSQPYRTKSKRRTALPPAHYVRSKKIKIHHSFFRSPQVLYPVDYSLNTHASSRNSSSSSSALSRSRTIQNPKWLHTSTAAEGQPSRMGPPEAHYTGTPSPLSYRKPTFTLRSPSQLNPLPKVVPASKSHRPSQNASSSGPQVAPLKAQLLAVLRSRSSLQPGEAALRLKKWVIWNSWVRGRAQMRFYPIAQQIPSNQRISPITPSQAINSSEGNEMFDENGDLICEEDDEEEEEEEPRKQVEDKTQSCSSPPVQQRPSTPKPNRIPVHKSHTIIKLKIPPRTSSIQQYPPPPSTPPASPVSQNSSEQIKSDTDPLDPLNNTDNDRRPLTPPP-----------SPPNK-----------
345677	GC_00006240		PST_W052a	8888	53	55	2	0	0.996654980769094	0.933745523445901	0.964175179897856									8888	Chr_12	MSATTMTQTTIKTQSVTSYHHHQPLLAASPCIIQSPTTEHQRRSTPLRCSARLISQSSSSSSILPTLPSPSSISTRRKRRRASTKNTTSSCSNSNTNLLRLSIGNPAPSVLTSSTVIGDPDTSLTSHAVPADRRPKPLTHPAPGSPARDTKNTFPSLKPLQAVSPIADKLSLQPCSSFTFFFQPHHPQPPLLSFPRTPIPSSSIFHFSPSTPARHLPPPHPGPRPFISLPSHPQSQQDSHHHHHHRLASHPTLSYRPQPFATWSATSQPYRTKSKRRTALPPAHYVRSKKIKIHHSFFRSPQVLYPVDYSLNTHASSRNSSSSSSALSRSRTIQNPKWLHTSTAAEGQPSRMGPPEAHYTGTPSPLSYRKPTFTLRSPSQLNPLPKVVPASKSHRPSQNASSSGPQVAPLKAQLLAVLRSRSSLQPGEAALRLKKWVIWNSWVRGRAQMRFYPIAQQIPSNQRISPITPSQAINSSEGNEMFDENGDLICEEDDEEEEEEEPRKQVEDKTQSCSSPPVQQRPSTPKPNRIPVHKSHTIIKLKIPPRTSSIQQYPPPPSTPPASPVSQNSSEQIKSDTDPLDPLNNTDNDRRPLTPPP-----------SPPNK-----------
345678	GC_00006240		PST_W052b	6633	53	55	2	0	0.996654980769094	0.933745523445901	0.964175179897856									6633	Chr_9	MSATTMTQTTIKTQSVTSYHHHQPLLAASPCIIQSPTTEHQRRSTPLRCSARLISQSSSSSSILPTLPSPSSISTRRKRRRASTKNTTSSCSNSNTNLLRLSIGNPAPSVLTSSTVIGDPDTSLTSHAVPADRRPKPLTHPAPGSPARDTKNTFPSLKPLQAVSPIADKLSLQPCSSFTFFFQPHHPQPPLLSFPRTPIPSSSIFHFSPSTPARHLPPPHPGPRPFISLPSHPQSQQDSHHHHHHRLASHPTLSYRPQPFATWSATSQPYRTKSKRRTALPPAHYVRSKKIKIHHSFFRSPQVLYPVDYSLNTHASSRNSSSSSSALSRSRTIQNPKWLHTSTAAEGQPSRMGPPEAHYTGTPSPLSYRKPTFTLRSPSQLNPLPKVVPASKSHRPSQNASSSGPQVAPLKAQLLAVLRSRSSLQPGEAALRLKKWVIWNSWVRGRAQMRFYPIAQQIPSNQRISPITPSQAINSSEGNEMFDENGDLICEEDDEEEEEEEPRKQVEDKTQSCSSPPVQQRPSTPKPNRIPVHKSHTIIKLKIPPRTSSIQQYPPPPSTPPASPVSQNSSEQIKSDTDPLDPLNNTDNDRRPLTPPP-----------SPPNK-----------
345679	GC_00006240		PST_W053a	8897	53	55	2	0	0.996654980769094	0.933745523445901	0.964175179897856									8897	Chr_12	MSATTMTQTTIKTQSVTSYHHHQPLLAASPCIIQSPTTEHQRRSTPLRCSARLISQSSSSSSILPTLPSPSSISTRRKRRRASTKNTTSSCSNSNTNLLRLSIGNPAPSVLTSSTVIGDPDTSLTSHAVPADRRPKPLTHPAPGSPARDTKNTFPSLKPLQAVSPIADKLSLQPCSSFTFFFQPHHPQPPLLSFPRTPIPSSSIFHFSPSTPARHLPPPHPGPRPFISLPSHPQSQQDSHHHHHHRLASHPTLSYRPQPFATWSATSQPYRTKSKRRTALPPAHYVRSKKIKIHHSFFRSPQVLYPVDYSLNTHASSRNSSSSSSALSRSRTIQNPKWLHTSTAAEGQPSRMGPPEAHYTGTPSPLSYRKPTFTLRSPSQLNPLPKVVPASKSHRPSQNASSSGPQVAPLKAQLLAVLRSRSSLQPGEAALRLKKWVIWNSWVRGRAQMRFYPIAQQIPSNQRISPITPSQAINSSEGNEMFDENGDLICEEDDEEEEEEEPRKQVEDKTQSCSSPPVQQRPSTPKPNRIPVHKSHTIIKLKIPPRTSSIQQYPPPPSTPPASPVSQNSSEQIKSDTDPLDPLNNTDNDRRPLTPPP-----------SPPNK-----------
345680	GC_00006240		PST_W053b	7843	53	55	2	0	0.996654980769094	0.933745523445901	0.964175179897856									7843	Chr_9	MSATTMTQTTIKTQSVTSYHHHQPLLAASPCIIQSPTTEHQRRSTPLRCSARLISQSSSSSSILPTLPSPSSISTRRKRRRASTKNTTSSCSNSNTNLLRLSIGNPAPSVLTSSTVIGDPDTSLTSHAVPADRRPKPLTHPAPGSPARDTKNTFPSLKPLQAVSPIADKLSLQPCSSFTFFFQPHHPQPPLLSFPRTPIPSSSIFHFSPSTPARHLPPPHPGPRPFISLPSHPQSQQDSHHHHHHRLASHPTLSYRPQPFATWSATSQPYRTKSKRRTALPPAHYVRSKKIKIHHSFFRSPQVLYPVDYSLNTHASSRNSSSSSSALSRSRTIQNPKWLHTSTAAEGQPSRMGPPEAHYTGTPSPLSYRKPTFTLRSPSQLNPLPKVVPASKSHRPSQNASSSGPQVAPLKAQLLAVLRSRSSLQPGEAALRLKKWVIWNSWVRGRAQMRFYPIAQQIPSNQRISPITPSQAINSSEGNEMFDENGDLICEEDDEEEEEEEPRKQVEDKTQSCSSPPVQQRPSTPKPNRIPVHKSHTIIKLKIPPRTSSIQQYPPPPSTPPASPVSQNSSEQIKSDTDPLDPLNNTDNDRRPLTPPP-----------SPPNK-----------
345681	GC_00006240		PST_W054a	7952	53	55	2	0	0.996654980769094	0.933745523445901	0.964175179897856									7952	Chr_11	MSATTMTQTTIKTQSVTSYHHHQPLLAASPCIIQSPTTEHQRRSTPLRCSARLISQSSSSSSILPTLPSPSSISTRRKRRRASTKNTTSSCSNSNTNLLRLSIGNPAPSVLTSSTVIGDPDTSLTSHAVPADRRPKPLTHPAPGSPARDTKNTFPSLKPLQAVSPIADKLSLQPCSSFTFFFQPHHPQPPLLSFPRTPIPSSSIFHFSPSTPARHLPPPHPGPRPFISLPSHPQSQQDSHHHHHHRLASHPTLSYRPQPFATWSATSQPYRTKSKRRTALPPAHYVRSKKIKIHHSFFRSPQVLYPVDYSLNTHASSRNSSSSSSALSRSRTIQNPKWLHTSTAAEGQPSRMGPPEAHYTGTPSPLSYRKPTFTLRSPSQLNPLPKVVPASKSHRPSQNASSSGPQVAPLKAQLLAVLRSRSSLQPGEAALRLKKWVIWNSWVRGRAQMRFYPIAQQIPSNQRISPITPSQAINSSEGNEMFDENGDLICEEDDEEEEEEEPRKQVEDKTQSCSSPPVQQRPSTPKPNRIPVHKSHTIIKLKIPPRTSSIQQYPPPPSTPPASPVSQNSSEQIKSDTDPLDPLNNTDNDRRPLTPPP-----------SPPNK-----------
345682	GC_00006240		PST_W054b	7201	53	55	2	0	0.996654980769094	0.933745523445901	0.964175179897856									7201	Chr_11	MSATTMTQTTIKTQSVTSYHHHQPLLAASPCIIQSPTTEHQRRSTPLRCSARLISQSSSSSSILPTLPSPSSISTRRKRRRASTKNTTSSCSNSNTNLLRLSIGNPAPSVLTSSTVIGDPDTSLTSHAVPADRRPKPLTHPAPGSPARDTKNTFPSLKPLQAVSPIADKLSLQPCSSFTFFFQPHHPQPPLLSFPRTPIPSSSIFHFSPSTPARHLPPPHPGPRPFISLPSHPQSQQDSHHHHHHRLASHPTLSYRPQPFATWSATSQPYRTKSKRRTALPPAHYVRSKKIKIHHSFFRSPQVLYPVDYSLNTHASSRNSSSSSSALSRSRTIQNPKWLHTSTAAEGQPSRMGPPEAHYTGTPSPLSYRKPTFTLRSPSQLNPLPKVVPASKSHRPSQNASSSGPQVAPLKAQLLAVLRSRSSLQPGEAALRLKKWVIWNSWVRGRAQMRFYPIAQQIPSNQRISPITPSQAINSSEGNEMFDENGDLICEEDDEEEEEEEPRKQVEDKTQSCSSPPVQQRPSTPKPNRIPVHKSHTIIKLKIPPRTSSIQQYPPPPSTPPASPVSQNSSEQIKSDTDPLDPLNNTDNDRRPLTPPP-----------SPPNK-----------
345683	GC_00006240		PST_W057a	7215	53	55	2	0	0.996654980769094	0.933745523445901	0.964175179897856									7215	Chr_12	MSATTMTQTTIKTQSVTSYHHHQPLLAASPCIIQSPTTEHQRRSTPLRCSARLISQSSSSSSILPTLPSPSSISTRRKRRRASTKNTTSSCSNSNTNLLRLSIGNPAPSVLTSSTVIGDPDTSLTSHAVPADRRPKPLTHPAPGSPARDTKNTFPSLKPLQAVSPIADKLSLQPCSSFTFFFQPHHPQPPLLSFPRTPIPSSSIFHFSPSTPARHLPPPHPGPRPFISLPSHPQSQQDSHHHHHHRLASHPTLSYRPQPFATWSATSQPYRTKSKRRTALPPAHYVRSKKIKIHHSFFRSPQVLYPVDYSLNTHASSRNSSSSSSALSRSRTIQNPKWLHTSTAAEGQPSRMGPPEAHYTGTPSPLSYRKPTFTLRSPSQLNPLPKVVPASKSHRPSQNASSSGPQVAPLKAQLLAVLRSRSSLQPGEAALRLKKWVIWNSWVRGRAQMRFYPIAQQIPSNQRISPITPSQAINSSEGNEMFDENGDLICEEDDEEEEEEEPRKQVEDKTQSCSSPPVQQRPSTPKPNRIPVHKSHTIIKLKIPPRTSSIQQYPPPPSTPPASPVSQNSSEQIKSDTDPLDPLNNTDNDRRPLTPPP-----------SPPNK-----------
345684	GC_00006240		PST_W057b	5480	53	55	2	0	0.996654980769094	0.933745523445901	0.964175179897856									5480	Chr_9	MSATTMTQTTIKTQSVTSYHHHQPLLAASPCIIQSPTTEHQRRSTPLRCSARLISQSSSSSSILPTLPSPSSISTRRKRRRASTKNTTSSCSNSNTNLLRLSIGNPAPSVLTSSTVIGDPDTSLTSHAVPADRRPKPLTHPAPGSPARDTKNTFPSLKPLQAVSPIADKLSLQPCSSFTFFFQPHHPQPPLLSFPRTPIPSSSIFHFSPSTPARHLPPPHPGPRPFISLPSHPQSQQDSHHHHHHRLASHPTLSYRPQPFATWSATSQPYRTKSKRRTALPPAHYVRSKKIKIHHSFFRSPQVLYPVDYSLNTHASSRNSSSSSSALSRSRTIQNPKWLHTSTAAEGQPSRMGPPEAHYTGTPSPLSYRKPTFTLRSPSQLNPLPKVVPASKSHRPSQNASSSGPQVAPLKAQLLAVLRSRSSLQPGEAALRLKKWVIWNSWVRGRAQMRFYPIAQQIPSNQRISPITPSQAINSSEGNEMFDENGDLICEEDDEEEEEEEPRKQVEDKTQSCSSPPVQQRPSTPKPNRIPVHKSHTIIKLKIPPRTSSIQQYPPPPSTPPASPVSQNSSEQIKSDTDPLDPLNNTDNDRRPLTPPP-----------SPPNK-----------
345685	GC_00006240		PST_W088a	3877	53	55	2	0	0.996654980769094	0.933745523445901	0.964175179897856									3877	Chr_12	MSATTMTQTTIKTQSVTSYHHHQPLLAASPCIIQSPTTEHQRRSTPLRCSARLISQSSSSSSILPTLPSPSSISTRRKRRRASTKNTTSSCSNSNTNLLRLSIGNPAPSVLTSSTVIGDPDTSLTSHAVPADRRPKPLTHPAPGSPARDTKNTFPSLKPLQAVSPIADKLSLQPCSSFTFFFQPHHPQPPLLSFPRTPIPSSSIFHFSPSTPARHLPPPHPGPRPFISLPSHPQSQQDSHHHHHHRLASHPTLSYRPQPFATWSATSQPYRTKSKRRTALPPAHYVRSKKIKIHHSFFRSPQVLYPVDYSLNTHASSRNSSSSSSALSRSRTIQNPKWLHTSTAAEGQPSRMGPPEAHYTGTPSPLSYRKPTFTLRSPSQLNPLPKVVPASKSHRPSQNASSSGPQVAPLKAQLLAVLRSRSSLQPGEAALRLKKWVIWNSWVRGRAQMRFYPIAQQIPSNQRISPITPSQAINSSEGNEMFDENGDLICEEDDEEEEEEEPRKQVEDKTQSCSSPPVQQRPSTPKPNRIPVHKSHTIIKLKIPPRTSSIQQYPPPPSTPPASPVSQNSSEQIKSDTDPLDPLNNTDNDRRPLTPPP-----------SPPNK-----------
345686	GC_00006240		PST_W088b	6760	53	55	2	0	0.996654980769094	0.933745523445901	0.964175179897856									6760	Chr_9	MSATTMTQTTIKTQSVTSYHHHQPLLAASPCIIQSPTTEHQRRSTPLRCSARLISQSSSSSSILPTLPSPSSISTRRKRRRASTKNTTSSCSNSNTNLLRLSIGNPAPSVLTSSTVIGDPDTSLTSHAVPADRRPKPLTHPAPGSPARDTKNTFPSLKPLQAVSPIADKLSLQPCSSFTFFFQPHHPQPPLLSFPRTPIPSSSIFHFSPSTPARHLPPPHPGPRPFISLPSHPQSQQDSHHHHHHRLASHPTLSYRPQPFATWSATSQPYRTKSKRRTALPPAHYVRSKKIKIHHSFFRSPQVLYPVDYSLNTHASSRNSSSSSSALSRSRTIQNPKWLHTSTAAEGQPSRMGPPEAHYTGTPSPLSYRKPTFTLRSPSQLNPLPKVVPASKSHRPSQNASSSGPQVAPLKAQLLAVLRSRSSLQPGEAALRLKKWVIWNSWVRGRAQMRFYPIAQQIPSNQRISPITPSQAINSSEGNEMFDENGDLICEEDDEEEEEEEPRKQVEDKTQSCSSPPVQQRPSTPKPNRIPVHKSHTIIKLKIPPRTSSIQQYPPPPSTPPASPVSQNSSEQIKSDTDPLDPLNNTDNDRRPLTPPP-----------SPPNK-----------
345687	GC_00006240		PST_Yr1646a	9108	53	55	2	0	0.996654980769094	0.933745523445901	0.964175179897856									9108	Chr_12	MSATTMTQTTIKTQSVTSYHHHQPLLAASPCIIQSPTTEHQRRSTPLRCSARLISQSSSSSSILPTLPSPSSISTRRKRRRASTKNTTSSCSNSNTNLLRLSIGNPAPSVLTSSTVIGDPDTSLTSHAVPADRRPKPLTHPAPGSPARDTKNTFPSLKPLQAVSPIADKLSLQPCSSFTFFFQPHHPQPPLLSFPRTPIPSSSIFHFSPSTPARHLPPPHPGPRPFISLPSHPQSQQDSHHHHHHRLASHPTLSYRPQPFATWSATSQPYRTKSKRRTALPPAHYVRSKKIKIHHSFFRSPQVLYPVDYSLNTHASSRNSSSSSSALSRSRTIQNPKWLHTSTAAEGQPSRMGPPEAHYTGTPSPLSYRKPTFTLRSPSQLNPLPKVVPASKSHRPSQNASSSGPQVAPLKAQLLAVLRSRSSLQPGEAALRLKKWVIWNSWVRGRAQMRFYPIAQQIPSNQRISPITPSQAINSSEGNEMFDENGDLICEEDDEEEEEEEPRKQVEDKTQSCSSPPVQQRPSTPKPNRIPVHKSHTIIKLKIPPRTSSIQQYPPPPSTPPASPVSQNSSEQIKSDTDPLDPLNNTDNDRRPLTPPP-----------SPPNK-----------
345688	GC_00006240		PST_Yr1646b	9002	53	55	2	0	0.996654980769094	0.933745523445901	0.964175179897856									9002	Chr_9	MSATTMTQTTIKTQSVTSYHHHQPLLAASPCIIQSPTTEHQRRSTPLRCSARLISQSSSSSSILPTLPSPSSISTRRKRRRASTKNTTSSCSNSNTNLLRLSIGNPAPSVLTSSTVIGDPDTSLTSHAVPADRRPKPLTHPAPGSPARDTKNTFPSLKPLQAVSPIADKLSLQPCSSFTFFFQPHHPQPPLLSFPRTPIPSSSIFHFSPSTPARHLPPPHPGPRPFISLPSHPQSQQDSHHHHHHRLASHPTLSYRPQPFATWSATSQPYRTKSKRRTALPPAHYVRSKKIKIHHSFFRSPQVLYPVDYSLNTHASSRNSSSSSSALSRSRTIQNPKWLHTSTAAEGQPSRMGPPEAHYTGTPSPLSYRKPTFTLRSPSQLNPLPKVVPASKSHRPSQNASSSGPQVAPLKAQLLAVLRSRSSLQPGEAALRLKKWVIWNSWVRGRAQMRFYPIAQQIPSNQRISPITPSQAINSSEGNEMFDENGDLICEEDDEEEEEEEPRKQVEDKTQSCSSPPVQQRPSTPKPNRIPVHKSHTIIKLKIPPRTSSIQQYPPPPSTPPASPVSQNSSEQIKSDTDPLDPLNNTDNDRRPLTPPP-----------SPPNK-----------
345689	GC_00006240		PST_Yr1706a	10558	53	55	2	0	0.996654980769094	0.933745523445901	0.964175179897856									10558	Chr_12	MSATTMTQTTIKTQSVTSYHHHQPLLAASPCIIQSPTTEHQRRSTPLRCSARLISQSSSSSSILPTLPSPSSISTRRKRRRASTKNTTSSCSNSNTNLLRLSIGNPAPSVLTSSTVIGDPDTSLTSHAVPADRRPKPLTHPAPGSPARDTKNTFPSLKPLQAVSPIADKLSLQPCSSFTFFFQPHHPQPPLLSFPRTPIPSSSIFHFSPSTPARHLPPPHPGPRPFISLPSHPQSQQDSHHHHHHRLASHPTLSYRPQPFATWSATSQPYRTKSKRRTALPPAHYVRSKKIKIHHSFFRSPQVLYPVDYSLNTHASSRNSSSSSSALSRSRTIQNPKWLHTSTAAEGQPSRMGPPEAHYTGTPSPLSYRKPTFTLRSPSQLNPLPKVVPASKSHRPSQNASSSGPQVAPLKAQLLAVLRSRSSLQPGEAALRLKKWVIWNSWVRGRAQMRFYPIAQQIPSNQRISPITPSQAINSSEGNEMFDENGDLICEEDDEEEEEEEPRKQVEDKTQSCSSPPVQQRPSTPKPNRIPVHKSHTIIKLKIPPRTSSIQQYPPPPSTPPASPVSQNSSEQIKSDTDPLDPLNNTDNDRRPLTPPP-----------SPPNK-----------
345690	GC_00006240		PST_Yr1706b	5531	53	55	2	0	0.996654980769094	0.933745523445901	0.964175179897856									5531	Chr_9	MSATTMTQTTIKTQSVTSYHHHQPLLAASPCIIQSPTTEHQRRSTPLRCSARLISQSSSSSSILPTLPSPSSISTRRKRRRASTKNTTSSCSNSNTNLLRLSIGNPAPSVLTSSTVIGDPDTSLTSHAVPADRRPKPLTHPAPGSPARDTKNTFPSLKPLQAVSPIADKLSLQPCSSFTFFFQPHHPQPPLLSFPRTPIPSSSIFHFSPSTPARHLPPPHPGPRPFISLPSHPQSQQDSHHHHHHRLASHPTLSYRPQPFATWSATSQPYRTKSKRRTALPPAHYVRSKKIKIHHSFFRSPQVLYPVDYSLNTHASSRNSSSSSSALSRSRTIQNPKWLHTSTAAEGQPSRMGPPEAHYTGTPSPLSYRKPTFTLRSPSQLNPLPKVVPASKSHRPSQNASSSGPQVAPLKAQLLAVLRSRSSLQPGEAALRLKKWVIWNSWVRGRAQMRFYPIAQQIPSNQRISPITPSQAINSSEGNEMFDENGDLICEEDDEEEEEEEPRKQVEDKTQSCSSPPVQQRPSTPKPNRIPVHKSHTIIKLKIPPRTSSIQQYPPPPSTPPASPVSQNSSEQIKSDTDPLDPLNNTDNDRRPLTPPP-----------SPPNK-----------
345691	GC_00006240		PST_Yr1716a	7716	53	55	2	0	0.996654980769094	0.933745523445901	0.964175179897856									7716	Chr_12	MSATTMTQTTIKTQSVTSYHHHQPLLAASPCIIQSPTTEHQRRSTPLRCSARLISQSSSSSSILPTLPSPSSISTRRKRRRASTKNTTSSCSNSNTNLLRLSIGNPAPSVLTSSTVIGDPDTSLTSHAVPADRRPKPLTHPAPGSPARDTKNTFPSLKPLQAVSPIADKLSLQPCSSFTFFFQPHHPQPPLLSFPRTPIPSSSIFHFSPSTPARHLPPPHPGPRPFISLPSHPQSQQDSHHHHHHRLASHPTLSYRPQPFATWSATSQPYRTKSKRRTALPPAHYVRSKKIKIHHSFFRSPQVLYPVDYSLNTHASSRNSSSSSSALSRSRTIQNPKWLHTSTAAEGQPSRMGPPEAHYTGTPSPLSYRKPTFTLRSPSQLNPLPKVVPASKSHRPSQNASSSGPQVAPLKAQLLAVLRSRSSLQPGEAALRLKKWVIWNSWVRGRAQMRFYPIAQQIPSNQRISPITPSQAINSSEGNEMFDENGDLICEEDDEEEEEEEPRKQVEDKTQSCSSPPVQQRPSTPKPNRIPVHKSHTIIKLKIPPRTSSIQQYPPPPSTPPASPVSQNSSEQIKSDTDPLDPLNNTDNDRRPLTPPP-----------SPPNK-----------
345692	GC_00006240		PST_Yr1716b	6542	53	55	2	0	0.996654980769094	0.933745523445901	0.964175179897856									6542	Chr_9	MSATTMTQTTIKTQSVTSYHHHQPLLAASPCIIQSPTTEHQRRSTPLRCSARLISQSSSSSSILPTLPSPSSISTRRKRRRASTKNTTSSCSNSNTNLLRLSIGNPAPSVLTSSTVIGDPDTSLTSHAVPADRRPKPLTHPAPGSPARDTKNTFPSLKPLQAVSPIADKLSLQPCSSFTFFFQPHHPQPPLLSFPRTPIPSSSIFHFSPSTPARHLPPPHPGPRPFISLPSHPQSQQDSHHHHHHRLASHPTLSYRPQPFATWSATSQPYRTKSKRRTALPPAHYVRSKKIKIHHSFFRSPQVLYPVDYSLNTHASSRNSSSSSSALSRSRTIQNPKWLHTSTAAEGQPSRMGPPEAHYTGTPSPLSYRKPTFTLRSPSQLNPLPKVVPASKSHRPSQNASSSGPQVAPLKAQLLAVLRSRSSLQPGEAALRLKKWVIWNSWVRGRAQMRFYPIAQQIPSNQRISPITPSQAINSSEGNEMFDENGDLICEEDDEEEEEEEPRKQVEDKTQSCSSPPVQQRPSTPKPNRIPVHKSHTIIKLKIPPRTSSIQQYPPPPSTPPASPVSQNSSEQIKSDTDPLDPLNNTDNDRRPLTPPP-----------SPPNK-----------
345693	GC_00006240		PST_Yr2011a	10288	53	55	2	0	0.996654980769094	0.933745523445901	0.964175179897856									10288	Chr_12	MSATTMTQTTIKTQSVTSYHHHQPLLAASPCIIQSPTTEHQRRSTPLRCSARLISQSSSSSSILPTLPSPSSISTRRKRRRASTKNTTSSCSNSNTNLLRLSIGNPAPSVLTSSTVIGDPDTSLTSHAVPADRRPKPLTHPAPGSPARDTKNTFPSLKPLQAVSPIADKLSLQPCSSFTFFFQPHHPQPPLLSFPRTPIPSSSIFHFSPSTPARHLPPPHPGPRPFISLPSHPQSQQDSHHHHHHRLASHPTLSYRPQPFATWSATSQPYRTKSKRRTALPPAHYVRSKKIKIHHSFFRSPQVLYPVDYSLNTHASSRNSSSSSSALSRSRTIQNPKWLHTSTAAEGQPSRMGPPEAHYTGTPSPLSYRKPTFTLRSPSQLNPLPKVVPASKSHRPSQNASSSGPQVAPLKAQLLAVLRSRSSLQPGEAALRLKKWVIWNSWVRGRAQMRFYPIAQQIPSNQRISPITPSQAINSSEGNEMFDENGDLICEEDDEEEEEEEPRKQVEDKTQSCSSPPVQQRPSTPKPNRIPVHKSHTIIKLKIPPRTSSIQQYPPPPSTPPASPVSQNSSEQIKSDTDPLDPLNNTDNDRRPLTPPP-----------SPPNK-----------
345694	GC_00006240		PST_Yr2011b	6411	53	55	2	0	0.996654980769094	0.933745523445901	0.964175179897856									6411	Chr_9	MSATTMTQTTIKTQSVTSYHHHQPLLAASPCIIQSPTTEHQRRSTPLRCSARLISQSSSSSSILPTLPSPSSISTRRKRRRASTKNTTSSCSNSNTNLLRLSIGNPAPSVLTSSTVIGDPDTSLTSHAVPADRRPKPLTHPAPGSPARDTKNTFPSLKPLQAVSPIADKLSLQPCSSFTFFFQPHHPQPPLLSFPRTPIPSSSIFHFSPSTPARHLPPPHPGPRPFISLPSHPQSQQDSHHHHHHRLASHPTLSYRPQPFATWSATSQPYRTKSKRRTALPPAHYVRSKKIKIHHSFFRSPQVLYPVDYSLNTHASSRNSSSSSSALSRSRTIQNPKWLHTSTAAEGQPSRMGPPEAHYTGTPSPLSYRKPTFTLRSPSQLNPLPKVVPASKSHRPSQNASSSGPQVAPLKAQLLAVLRSRSSLQPGEAALRLKKWVIWNSWVRGRAQMRFYPIAQQIPSNQRISPITPSQAINSSEGNEMFDENGDLICEEDDEEEEEEEPRKQVEDKTQSCSSPPVQQRPSTPKPNRIPVHKSHTIIKLKIPPRTSSIQQYPPPPSTPPASPVSQNSSEQIKSDTDPLDPLNNTDNDRRPLTPPP-----------SPPNK-----------
345695	GC_00006240		PST_Yr2015a	7730	53	55	2	0	0.996654980769094	0.933745523445901	0.964175179897856									7730	Chr_12	MSATTMTQTTIKTQSVTSYHHHQPLLAASPCIIQSPTTEHQRRSTPLRCSARLISQSSSSSSILPTLPSPSSISTRRKRRRASTKNTTSSCSNSNTNLLRLSIGNPAPSVLTSSTVIGDPDTSLTSHAVPADRRPKPLTHPAPGSPARDTKNTFPSLKPLQAVSPIADKLSLQPCSSFTFFFQPHHPQPPLLSFPRTPIPSSSIFHFSPSTPARHLPPPHPGPRPFISLPSHPQSQQDSHHHHHHRLASHPTLSYRPQPFATWSATSQPYRTKSKRRTALPPAHYVRSKKIKIHHSFFRSPQVLYPVDYSLNTHASSRNSSSSSSALSRSRTIQNPKWLHTSTAAEGQPSRMGPPEAHYTGTPSPLSYRKPTFTLRSPSQLNPLPKVVPASKSHRPSQNASSSGPQVAPLKAQLLAVLRSRSSLQPGEAALRLKKWVIWNSWVRGRAQMRFYPIAQQIPSNQRISPITPSQAINSSEGNEMFDENGDLICEEDDEEEEEEEPRKQVEDKTQSCSSPPVQQRPSTPKPNRIPVHKSHTIIKLKIPPRTSSIQQYPPPPSTPPASPVSQNSSEQIKSDTDPLDPLNNTDNDRRPLTPPP-----------SPPNK-----------
345696	GC_00006240		PST_Yr2015b	5354	53	55	2	0	0.996654980769094	0.933745523445901	0.964175179897856									5354	Chr_9	MSATTMTQTTIKTQSVTSYHHHQPLLAASPCIIQSPTTEHQRRSTPLRCSARLISQSSSSSSILPTLPSPSSISTRRKRRRASTKNTTSSCSNSNTNLLRLSIGNPAPSVLTSSTVIGDPDTSLTSHAVPADRRPKPLTHPAPGSPARDTKNTFPSLKPLQAVSPIADKLSLQPCSSFTFFFQPHHPQPPLLSFPRTPIPSSSIFHFSPSTPARHLPPPHPGPRPFISLPSHPQSQQDSHHHHHHRLASHPTLSYRPQPFATWSATSQPYRTKSKRRTALPPAHYVRSKKIKIHHSFFRSPQVLYPVDYSLNTHASSRNSSSSSSALSRSRTIQNPKWLHTSTAAEGQPSRMGPPEAHYTGTPSPLSYRKPTFTLRSPSQLNPLPKVVPASKSHRPSQNASSSGPQVAPLKAQLLAVLRSRSSLQPGEAALRLKKWVIWNSWVRGRAQMRFYPIAQQIPSNQRISPITPSQAINSSEGNEMFDENGDLICEEDDEEEEEEEPRKQVEDKTQSCSSPPVQQRPSTPKPNRIPVHKSHTIIKLKIPPRTSSIQQYPPPPSTPPASPVSQNSSEQIKSDTDPLDPLNNTDNDRRPLTPPP-----------SPPNK-----------
345697	GC_00006240		PST_Yr201644_1	7123	53	55	2	0	0.996654980769094	0.933745523445901	0.964175179897856									7123	Chr_12	MSATTMTQTTIKTQSVTSYHHHQPLLAASPCIIQSPTTEHQRRSTPLRCSARLISQSSSSSSILPTLPSPSSISTRRKRRRASTKNTTSSCSNSNTNLLRLSIGNPAPSVLTSSTVIGDPDTSLTSHAVPADRRPKPLTHPAPGSPARDTKNTFPSLKPLQAVSPIADKLSLQPCSSFTFFFQPHHPQPPLLSFPRTPIPSSSIFHFSPSTPARHLPPPHPGPRPFISLPSHPQSQQDSHHHHHHRLASHPTLSYRPQPFATWSATSQPYRTKSKRRTALPPAHYVRSKKIKIHHSFFRSPQVLYPVDYSLNTHASSRNSSSSSSALSRSRTIQNPKWLHTSTAAEGQPSRMGPPEAHYTGTPSPLSYRKPTFTLRSPSQLNPLPKVVPASKSHRPSQNASSSGPQVAPLKAQLLAVLRSRSSLQPGEAALRLKKWVIWNSWVRGRAQMRFYPIAQQIPSNQRISPITPSQAINSSEGNEMFDENGDLICEEDDEEEEEEEPRKQVEDKTQSCSSPPVQQRPSTPKPNRIPVHKSHTIIKLKIPPRTSSIQQYPPPPSTPPASPVSQNSSEQIKSDTDPLDPLNNTDNDRRPLTPPP-----------SPPNK-----------
345698	GC_00006240		PST_Yr201644_2	5927	53	55	2	0	0.996654980769094	0.933745523445901	0.964175179897856									5927	Chr_9	MSATTMTQTTIKTQSVTSYHHHQPLLAASPCIIQSPTTEHQRRSTPLRCSARLISQSSSSSSILPTLPSPSSISTRRKRRRASTKNTTSSCSNSNTNLLRLSIGNPAPSVLTSSTVIGDPDTSLTSHAVPADRRPKPLTHPAPGSPARDTKNTFPSLKPLQAVSPIADKLSLQPCSSFTFFFQPHHPQPPLLSFPRTPIPSSSIFHFSPSTPARHLPPPHPGPRPFISLPSHPQSQQDSHHHHHHRLASHPTLSYRPQPFATWSATSQPYRTKSKRRTALPPAHYVRSKKIKIHHSFFRSPQVLYPVDYSLNTHASSRNSSSSSSALSRSRTIQNPKWLHTSTAAEGQPSRMGPPEAHYTGTPSPLSYRKPTFTLRSPSQLNPLPKVVPASKSHRPSQNASSSGPQVAPLKAQLLAVLRSRSSLQPGEAALRLKKWVIWNSWVRGRAQMRFYPIAQQIPSNQRISPITPSQAINSSEGNEMFDENGDLICEEDDEEEEEEEPRKQVEDKTQSCSSPPVQQRPSTPKPNRIPVHKSHTIIKLKIPPRTSSIQQYPPPPSTPPASPVSQNSSEQIKSDTDPLDPLNNTDNDRRPLTPPP-----------SPPNK-----------
345699	GC_00006242		PSH_233a	10367	52	55	2	0	0.994499412795431	0.941521559368362	0.967285635216618	PF03839.21	Translocation protein Sec62							10367	Chr_5	MEQQQAIPRELLAVVQYLRSKAELKTKTGVLEGKRHDYFKGKAAIKALLSPAYAKIHPANTPAITDEAAATALLNTILPYAFFLRVERTSQSIAGAKVLQINPAQVFDGENYYAWLYDGNQLMVIAGAALMVLVVLAGVMFPLWPMSLRIGVWYLSMAALGFVGLFFVIAIIRLILYIITWLAVSPGIWLFPNLFEDVGFVDSFIPLWSWDIPPSKKVKKSKAERAAEKEEKKAAKKNKLINGAAPEASAASSGNDTPAKED
345700	GC_00006242		PSH_233b	4298	52	55	2	0	0.994499412795431	0.941521559368362	0.967285635216618	PF03839.21	Translocation protein Sec62							4298	Chr_2	MEQQQAIPRELLAVVQYLRSKAELKTKTGVLEGKRHDYFKGKAAIKALLSPAYAKIHPANTPAITDEAAATALLNTILPYAFFLRVERTSQSIAGAKVLQINPAQVFDGENYYAWLYDGNQLMVIAGAALMVLVVLAGVMFPLWPMSLRIGVWYLSMAALGFVGLFFVIAIIRLILYIITWLAVSPGIWLFPNLFEDVGFVDSFIPLWSWDIPPSKKVKKSKAERAAEKEEKKAAKKNKLINGAAPEASAASSGNDTPAKED
345701	GC_00006242		PSH_76a	3459	52	55	2	0	0.994499412795431	0.941521559368362	0.967285635216618	PF03839.21	Translocation protein Sec62							3459	Chr_5	MEQQQAIPRELLAVVQYLRSKAELKTKTGVLEGKRHDYFKGKAAIKALLSPAYAKIHPANTPAITDEAAATALLNTILPYAFFLRVERTSQSIAGAKVLQINPAQVFDGENYYAWLYDGNQLMVIAGAALMVLVVLAGVMFPLWPMSLRIGVWYLSMAALGFVGLFFVIAIIRLILYIITWLAVSPGIWLFPNLFEDVGFVDSFIPLWSWDIPPSKKVKKSKAERAAEKEEKKAAKKNKLINGAAPEASAASSGNDTPAKED
345702	GC_00006242		PSH_76b	14997	52	55	2	0	0.994499412795431	0.941521559368362	0.967285635216618	PF03839.21	Translocation protein Sec62							14997	Chr_2	MEQQQAIPRELLAVVQYLRSKAELKTKTGVLEGKRHDYFKGKAAIKALLSPAYAKIHPANTPAITDEAAATALLNTILPYAFFLRVERTSQSIAGAKVLQINPAQVFDGENYYAWLYDGNQLMVIAGAALMVLVVLAGVMFPLWPMSLRIGVWYLSMAALGFVGLFFVIAIIRLILYIITWLAVSPGIWLFPNLFEDVGFVDSFIPLWSWDIPPPKKVKKSKAERAAEKEEKKAAKKNKLINGAAPEASAASSGNDTPAKED
345703	GC_00006242		PSH_NDPSH_1	3637	52	55	2	0	0.994499412795431	0.941521559368362	0.967285635216618	PF03839.21	Translocation protein Sec62							3637	Chr_5	MEQQQAIPRELLAVVQYLRSKAELKTKTGVLEGKRHDYFKGKAAIKALLSPAYAKIHPANTPAITDEAAATALLNTILPYAFFLRVERTSQSIAGAKVLQINPAQVFDGENYYAWLYDGNQLMVIAGAALMVLVVLAGVMFPLWPMSLRIGVWYLSMAALGFVGLFFVIAIIRLILYIITWLAVSPGIWLFPNLFEDVGFVDSFIPLWSWDIPPSKKVKKSKAERAAEKEEKKAAKKNKLINGAAPEASAASSGNDTPAKED
345704	GC_00006242		PSH_NDPSH_2	3560	52	55	2	0	0.994499412795431	0.941521559368362	0.967285635216618	PF03839.21	Translocation protein Sec62							3560	Chr_2	MEQQQAIPRELLAVVQYLRSKAELKTKTGVLEGKRHDYFKGKAAIKALLSPAYAKIHPANTPAITDEAAATALLNTILPYAFFLRVERTSQSIAGAKVLQINPAQVFDGENYYAWLYDGNQLMVIAGAALMVLVVLAGVMFPLWPMSLRIGVWYLSMAALGFVGLFFVIAIIRLILYIITWLAVSPGIWLFPNLFEDVGFVDSFIPLWSWDIPPPKKVKKSKAERAAEKEEKKAAKKNKLINGAAPEASAASSGNDTPAKED
345705	GC_00006242		PST_130_2	768	52	55	2	0	0.994499412795431	0.941521559368362	0.967285635216618	PF03839.21	Translocation protein Sec62							768	Chr_2	MEQQQAIPRELLAVVQYLRSKAELKTKTGVLEGKRHDYFKGKAAIKALLSPAYAKIHPANTPAITDEAAATALLNTILPYAFFLRVERTSQSIAGAKVLQINPAQVFDGENYYAWLYDGNQLMVIAGAALMVLVVLAGVMFPLWPMSLRIGVWYLSMAALGFVGLFFVIAIIRLILYIITWLAVSPGIWLFPNLFEDVGFVDSFIPLWSWDIPPPKKVKKSKAERAAEKEEKKAAKKNKLINGAAPEASAASSGNDTPAKED
345706	GC_00006242		PST_134E36_1	5394	52	55	2	0	0.994499412795431	0.941521559368362	0.967285635216618	PF03839.21	Translocation protein Sec62							5394	Chr_5	MEQQQAIPRELLAVVQYLRSKAELKTKTGVLEGKRHDYFKGKAAIKALLSPAYAKIHPANTPAITDEAAATALLNTILPYAFFLRVERTSQSIAGAKVLQINPAQVFDGENYYAWLYDGNQLMVIAGAALMVLVVLAGVMFPLWPMSLRIGVWYLSMAALGFVGLFFVIAIIRLILYIITWLAVSPGIWLFPNLFEDVGFVDSFIPLWSWDIPPPKKVKKSKAERAAEKEEKKAAKKNKLINGAAPEASAASSGNDTPAKED
345707	GC_00006242		PST_134E36_2	1650	52	55	2	0	0.994499412795431	0.941521559368362	0.967285635216618	PF03839.21	Translocation protein Sec62							1650	Chr_2	MEQQQAIPRELLAVVQYLRSKAELKTKTGVLEGKRHDYFKGKAAIKALLSPAYAKIHPANTPAITDEAAATALLNTILPYAFFLRVERTSQSIAGAKVLQINPAQVFDGENYYAWLYDGNQLMVIAGAALMVLVVLAGVMFPLWPMSLRIGVWYLSMAALGFVGLFFVIAIIRLILYIITWLAVSPGIWLFPNLFEDVGFVDSFIPLWSWDIPPPKKVKKSKAERAAEKEEKKAAKKNKLINGAAPEASAASSGNDTPAKED
345708	GC_00006242		PST_AR0005a	12182	52	55	2	0	0.994499412795431	0.941521559368362	0.967285635216618	PF03839.21	Translocation protein Sec62							12182	Chr_2	MEQQQAIPRELLAVVQYLRSKAELKTKTGVLEGKRHDYFKGKAAIKALLSPAYAKIHPANTPAITDEAAATALLNTILPYAFFLRVERTSQSIAGAKVLQINPAQVFDGENYYAWLYDGNQLMVIAGAALMVLVVLAGVMFPLWPMSLRIGVWYLSMAALGFVGLFFVIAIIRLILYIITWLAVSPGIWLFPNLFEDVGFVDSFIPLWSWDIPPPKKVKKSKAERAAEKEEKKAAKKNKLINGAAPEASAASSGNDTPAKED
345709	GC_00006242		PST_AR0005b	4619	52	55	2	0	0.994499412795431	0.941521559368362	0.967285635216618	PF03839.21	Translocation protein Sec62							4619	Chr_5	MEQQQAIPRELLAVVQYLRSKAELKTKTGVLEGKRHDYFKGKAAIKALLSPAYAKIHPANTPAITDEAAATALLNTILPYAFFLRVERTSQSIAGAKVLQINPAQVFDGENYYAWLYDGNQLMVIAGAALMVLVVLAGVMFPLWPMSLRIGVWYLSMAALGFVGLFFVIAIIRLILYIITWLAVSPGIWLFPNLFEDVGFVDSFIPLWSWDIPPPKKVKKSKAERAAEKEEKKAAKKNKLINGAAPEASAASSGNDTPAKED
345710	GC_00006242		PST_AZ2_1	5256	52	55	2	0	0.994499412795431	0.941521559368362	0.967285635216618	PF03839.21	Translocation protein Sec62							5256	Chr_5	MEQQQAIPRELLAVVQYLRSKAELKTKTGVLEGKRHDYFKGKAAIKALLSPAYAKIHPANTPAITDEAAATALLNTILPYAFFLRVERTSQSIAGAKVLQINPAQVFDGENYYAWLYDGNQLMVIAGAALMVLVVLAGVMFPLWPMSLRIGVWYLSMAALGFVGLFFVIAIIRLILYIITWLAVSPGIWLFPNLFEDVGFVDSFIPLWSWDIPPPKKVKKSKAERAAEKEEKKAAKKNKLINGAAPEASAASSGNDTPAKED
345711	GC_00006242		PST_AZ2_2	4956	52	55	2	0	0.994499412795431	0.941521559368362	0.967285635216618	PF03839.21	Translocation protein Sec62							4956	Chr_2	MEQQQAIPRELLAVVQYLRSKAELKTKTGVLEGKRHDYFKGKAAIKALLSPAYAKIHPANTPAITDEAAATALLNTILPYAFFLRVERTSQSIAGAKVLQINPAQVFDGENYYAWLYDGNQLMVIAGAALMVLVVLAGVMFPLWPMSLRIGVWYLSMAALGFVGLFFVIAIIRLILYIITWLAVSPGIWLFPNLFEDVGFVDSFIPLWSWDIPPPKKVKKSKAERAAEKEEKKAAKKNKLINGAAPEASAASSGNDTPAKED
345712	GC_00006242		PST_DK0911_1	73	52	55	2	0	0.994499412795431	0.941521559368362	0.967285635216618	PF03839.21	Translocation protein Sec62							73	Chr_5	--------------------------------------------------------------------------------------------------------------------------MVIAGAALMVLVVLAGVMFPLWPMSLRIGVWYLSMAALGFVGLFFVIAIIRLILYIITWLAVSPGIWLFPNLFEDVGFVDSFIPLWSWDIPPPKKVKKSKAERAAEKEEKKAAKKNKLINGAAPEASAASSGNDTPAKED
345713	GC_00006242		PST_DK0911_1	72	52	55	2	0	0.994499412795431	0.941521559368362	0.967285635216618									72	Chr_5	MEQQQAIPRELLAVVQYLRSKAELKTKTGVLEGKRHDYFKGKSS--------------------------------------------------------------------------------------------------------------------------------------------------------DQGLTLTSI-------------------------------------------CEDTSGEH-PSDHR
345714	GC_00006242		PST_DK0911_2	71	52	55	2	0	0.994499412795431	0.941521559368362	0.967285635216618	PF03839.21	Translocation protein Sec62							71	Chr_2	--------------------------------------------------------------------------------------------------------------------------MVIAGAALMVLVVLAGVMFPLWPMSLRIGVWYLSMAALGFVGLFFVIAIIRLILYIITWLAVSPGIWLFPNLFEDVGFVDSFIPLWSWDIPPPKKVKKSKAERAAEKEEKKAAKKNKLINGAAPEASAASSGNDTPAKED
345715	GC_00006242		PST_DK0911_2	70	52	55	2	0	0.994499412795431	0.941521559368362	0.967285635216618									70	Chr_2	MEQQQAIPRELLAVVQYLRSKAELKTKTGVLEGKRHDYFKGKSS--------------------------------------------------------------------------------------------------------------------------------------------------------DQGLTLTSI-------------------------------------------CEDTSGEH-PSDHR
345716	GC_00006242		PST_SWS484_1	4614	52	55	2	0	0.994499412795431	0.941521559368362	0.967285635216618	PF03839.21	Translocation protein Sec62							4614	Chr_2	MEQQQAIPRELLAVVQYLRSKAELKTKTGVLEGKRHDYFKGKAAIKALLSPAYAKIHPANTPAITDEAAATALLNTILPYAFFLRVERTSQSIAGAKVLQINPAQVFDGENYYAWLYDGNQLMVIAGAALMVLVVLAGVMFPLWPMSLRIGVWYLSMAALGFVGLFFVIAIIRLILYIITWLAVSPGIWLFPNLFEDVGFVDSFIPLWSWDIPPPKKVKKSKAERAAEKEEKKAAKKNKLINGAAPEASAASSGNDTPAKED
345717	GC_00006242		PST_SWS484_2	4956	52	55	2	0	0.994499412795431	0.941521559368362	0.967285635216618	PF03839.21	Translocation protein Sec62							4956	Chr_5	MEQQQAIPRELLAVVQYLRSKAELKTKTGVLEGKRHDYFKGKAAIKALLSPAYAKIHPANTPAITDEAAATALLNTILPYAFFLRVERTSQSIAGAKVLQINPAQVFDGENYYAWLYDGNQLMVIAGAALMVLVVLAGVMFPLWPMSLRIGVWYLSMAALGFVGLFFVIAIIRLILYIITWLAVSPGIWLFPNLFEDVGFVDSFIPLWSWDIPPPKKVKKSKAERAAEKEEKKAAKKNKLINGAAPEASAASSGNDTPAKED
345718	GC_00006242		PST_T030_1	3550	52	55	2	0	0.994499412795431	0.941521559368362	0.967285635216618	PF03839.21	Translocation protein Sec62							3550	Chr_3	MEQQQAIPRELLAVVQYLRSKAELKTKTGVLEGKRHDYFKGKAAIKALLSPAYAKIHPANTPAITDEAAATALLNTILPYAFFLRVERTSQSIAGAKVLQINPAQVFDGENYYAWLYDGNQLMVIAGAALMVLVVLAGVMFPLWPMSLRIGVWYLSMAALGFVGLFFVIAIIRLILYIITWLAVSPGIWLFPNLFEDVGFVDSFIPLWSWDIPPPKKVKKSKAERAAEKEEKKAAKKNKLINGAAPEASAASSGNDTPAKED
345719	GC_00006242		PST_T030_2	4656	52	55	2	0	0.994499412795431	0.941521559368362	0.967285635216618	PF03839.21	Translocation protein Sec62							4656	Chr_3	MEQQQAIPRELLAVVQYLRSKAELKTKTGVLEGKRHDYFKGKAAIKALLSPAYAKIHPANTPAITDEAAATALLNTILPYAFFLRVERTSQSIAGAKVLQINPAQVFDGENYYAWLYDGNQLMVIAGAALMVLVVLAGVMFPLWPMSLRIGVWYLSMAALGFVGLFFVIAIIRLILYIITWLAVSPGIWLFPNLFEDVGFVDSFIPLWSWDIPPPKKVKKSKAERAAEKEEKKAAKKNKLINGAAPEASAASSGNDTPAKED
345720	GC_00006242		PST_T034a	2401	52	55	2	0	0.994499412795431	0.941521559368362	0.967285635216618	PF03839.21	Translocation protein Sec62							2401	Chr_2	MEQQQAIPRELLAVVQYLRSKAELKTKTGVLEGKRHDYFKGKAAIKALLSPAYAKIHPANTPAITDEAAATALLNTILPYAFFLRVERTSQSIAGAKVLQINPAQVFDGENYYAWLYDGNQLMVIAGAALMVLVVLAGVMFPLWPMSLRIGVWYLSMAALGFVGLFFVIAIIRLILYIITWLAVSPGIWLFPNLFEDVGFVDSFIPLWSWDIPPPKKVKKSKAERAAEKEEKKAAKKNKLINGAAPEASAASSGNDTPAKED
345721	GC_00006242		PST_T034b	3633	52	55	2	0	0.994499412795431	0.941521559368362	0.967285635216618	PF03839.21	Translocation protein Sec62							3633	Chr_5	MEQQQAIPRELLAVVQYLRSKAELKTKTGVLEGKRHDYFKGKAAIKALLSPAYAKIHPANTPAITDEAAATALLNTILPYAFFLRVERTSQSIAGAKVLQINPAQVFDGENYYAWLYDGNQLMVIAGAALMVLVVLAGVMFPLWPMSLRIGVWYLSMAALGFVGLFFVIAIIRLILYIITWLAVSPGIWLFPNLFEDVGFVDSFIPLWSWDIPPPKKVKKSKAERAAEKEEKKAAKKNKLINGAAPEASAASSGNDTPAKED
345722	GC_00006242		PST_W011b	4630	52	55	2	0	0.994499412795431	0.941521559368362	0.967285635216618	PF03839.21	Translocation protein Sec62							4630	ChrUn	MEQQQAIPRELLAVVQYLRSKAELKTKTGVLEGKRHDYFKGKAAIKALLSPAYAKIHPANTPAITDEAAATALLNTILPYAFFLRVERTSQSIAGAKVLQINPAQVFDGENYYAWLYDGNQLMVIAGAALMVLVVLAGVMFPLWPMSLRIGVWYLSMAALGFVGLFFVIAIIRLILYIITWLAVSPGIWLFPNLFEDVGFVDSFIPLWSWDIPPPKKVKKSKAERAAEKEEKKAAKKNKLINGAAPEASAASSGNDTPAKED
345723	GC_00006242		PST_W011b	16789	52	55	2	0	0.994499412795431	0.941521559368362	0.967285635216618	PF03839.21	Translocation protein Sec62							16789	Chr_2	MEQQQAIPRELLAVVQYLRSKAELKTKTGVLEGKRHDYFKGKAAIKALLSPAYAKIHPANTPAITDEAAATALLNTILPYAFFLRVERTSQSIAGAKVLQINPAQVFDGENYYAWLYDGNQLMVIAGAALMVLVVLAGVMFPLWPMSLRIGVWYLSMAALGFVGLFFVIAIIRLILYIITWLAVSPGIWLFPNLFEDVGFVDSFIPLWSWDIPPPKKVKKSKAERAAEKEEKKAAKKNKLINGAAPEASAASSGNDTPAKED
345724	GC_00006242		PST_W025a	10359	52	55	2	0	0.994499412795431	0.941521559368362	0.967285635216618	PF03839.21	Translocation protein Sec62							10359	Chr_5	MEQQQAIPRELLAVVQYLRSKAELKTKTGVLEGKRHDYFKGKAAIKALLSPAYAKIHPANTPAITDEAAATALLNTILPYAFFLRVERTSQSIAGAKVLQINPAQVFDGENYYAWLYDGNQLMVIAGAALMVLVVLAGVMFPLWPMSLRIGVWYLSMAALGFVGLFFVIAIIRLILYIITWLAVSPGIWLFPNLFEDVGFVDSFIPLWSWDIPPPKKVKKSKAERAAEKEEKKAAKKNKLINGAAPEASAASSGNDTPAKED
345725	GC_00006242		PST_W025b	2211	52	55	2	0	0.994499412795431	0.941521559368362	0.967285635216618	PF03839.21	Translocation protein Sec62							2211	Chr_2	MEQQQAIPRELLAVVQYLRSKAELKTKTGVLEGKRHDYFKGKAAIKALLSPAYAKIHPANTPAITDEAAATALLNTILPYAFFLRVERTSQSIAGAKVLQINPAQVFDGENYYAWLYDGNQLMVIAGAALMVLVVLAGVMFPLWPMSLRIGVWYLSMAALGFVGLFFVIAIIRLILYIITWLAVSPGIWLFPNLFEDVGFVDSFIPLWSWDIPPPKKVKKSKAERAAEKEEKKAAKKNKLINGAAPEASAASSGNDTPAKED
345726	GC_00006242		PST_W029a	3597	52	55	2	0	0.994499412795431	0.941521559368362	0.967285635216618	PF03839.21	Translocation protein Sec62							3597	Chr_5	MEQQQAIPRELLAVVQYLRSKAELKTKTGVLEGKRHDYFKGKAAIKALLSPAYAKIHPANTPAITDEAAATALLNTILPYAFFLRVERTSQSIAGAKVLQINPAQVFDGENYYAWLYDGNQLMVIAGAALMVLVVLAGVMFPLWPMSLRIGVWYLSMAALGFVGLFFVIAIIRLILYIITWLAVSPGIWLFPNLFEDVGFVDSFIPLWSWDIPPPKKVKKSKAERAAEKEEKKAAKKNKLINGAAPEASAASSGNDTPAKED
345727	GC_00006242		PST_W029b	2528	52	55	2	0	0.994499412795431	0.941521559368362	0.967285635216618	PF03839.21	Translocation protein Sec62							2528	Chr_2	MEQQQAIPRELLAVVQYLRSKAELKTKTGVLEGKRHDYFKGKAAIKALLSPAYAKIHPANTPAITDEAAATALLNTILPYAFFLRVERTSQSIAGAKVLQINPAQVFDGENYYAWLYDGNQLMVIAGAALMVLVVLAGVMFPLWPMSLRIGVWYLSMAALGFVGLFFVIAIIRLILYIITWLAVSPGIWLFPNLFEDVGFVDSFIPLWSWDIPPPKKVKKSKAERAAEKEEKKAAKKNKLINGAAPEASAASSGNDTPAKED
345728	GC_00006242		PST_W039a	3790	52	55	2	0	0.994499412795431	0.941521559368362	0.967285635216618	PF03839.21	Translocation protein Sec62							3790	Chr_3	MEQQQAIPRELLAVVQYLRSKAELKTKTGVLEGKRHDYFKGKAAIKALLSPAYAKIHPANTPAITDEAAATALLNTILPYAFFLRVERTSQSIAGAKVLQINPAQVFDGENYYAWLYDGNQLMVIAGAALMVLVVLAGVMFPLWPMSLRIGVWYLSMAALGFVGLFFVIAIIRLILYIITWLAVSPGIWLFPNLFEDVGFVDSFIPLWSWDIPPPKKVKKSKAERAAEKEEKKAAKKNKLINGAAPEASAASSGNDTPAKED
345729	GC_00006242		PST_W039b	2428	52	55	2	0	0.994499412795431	0.941521559368362	0.967285635216618	PF03839.21	Translocation protein Sec62							2428	Chr_3	MEQQQAIPRELLAVVQYLRSKAELKTKTGVLEGKRHDYFKGKAAIKALLSPAYAKIHPANTPAITDEAAATALLNTILPYAFFLRVERTSQSIAGAKVLQINPAQVFDGENYYAWLYDGNQLMVIAGAALMVLVVLAGVMFPLWPMSLRIGVWYLSMAALGFVGLFFVIAIIRLILYIITWLAVSPGIWLFPNLFEDVGFVDSFIPLWSWDIPPPKKVKKSKAERAAEKEEKKAAKKNKLINGAAPEASAASSGNDTPAKED
345730	GC_00006242		PST_W048a	5505	52	55	2	0	0.994499412795431	0.941521559368362	0.967285635216618	PF03839.21	Translocation protein Sec62							5505	Chr_5	MEQQQAIPRELLAVVQYLRSKAELKTKTGVLEGKRHDYFKGKAAIKALLSPAYAKIHPANTPAITDEAAATALLNTILPYAFFLRVERTSQSIAGAKVLQINPAQVFDGENYYAWLYDGNQLMVIAGAALMVLVVLAGVMFPLWPMSLRIGVWYLSMAALGFVGLFFVIAIIRLILYIITWLAVSPGIWLFPNLFEDVGFVDSFIPLWSWDIPPPKKVKKSKAERAAEKEEKKAAKKNKLINGAAPEASAASSGNDTPAKED
345731	GC_00006242		PST_W048b	9450	52	55	2	0	0.994499412795431	0.941521559368362	0.967285635216618	PF03839.21	Translocation protein Sec62							9450	Chr_2	MEQQQAIPRELLAVVQYLRSKAELKTKTGVLEGKRHDYFKGKAAIKALLSPAYAKIHPANTPAITDEAAATALLNTILPYAFFLRVERTSQSIAGAKVLQINPAQVFDGENYYAWLYDGNQLMVIAGAALMVLVVLAGVMFPLWPMSLRIGVWYLSMAALGFVGLFFVIAIIRLILYIITWLAVSPGIWLFPNLFEDVGFVDSFIPLWSWDIPPPKKVKKSKAERAAEKEEKKAAKKNKLINGAAPEASAASSGNDTPAKED
345732	GC_00006242		PST_W052a	5575	52	55	2	0	0.994499412795431	0.941521559368362	0.967285635216618	PF03839.21	Translocation protein Sec62							5575	Chr_5	MEQQQAIPRELLAVVQYLRSKAELKTKTGVLEGKRHDYFKGKAAIKALLSPAYAKIHPANTPAITDEAAATALLNTILPYAFFLRVERTSQSIAGAKVLQINPAQVFDGENYYAWLYDGNQLMVIAGAALMVLVVLAGVMFPLWPMSLRIGVWYLSMAALGFVGLFFVIAIIRLILYIITWLAVSPGIWLFPNLFEDVGFVDSFIPLWSWDIPPPKKVKKSKAERAAEKEEKKAAKKNKLINGAAPEASAASSGNDTPAKED
345733	GC_00006242		PST_W052b	4222	52	55	2	0	0.994499412795431	0.941521559368362	0.967285635216618	PF03839.21	Translocation protein Sec62							4222	Chr_2	MEQQQAIPRELLAVVQYLRSKAELKTKTGVLEGKRHDYFKGKAAIKALLSPAYAKIHPANTPAITDEAAATALLNTILPYAFFLRVERTSQSIAGAKVLQINPAQVFDGENYYAWLYDGNQLMVIAGAALMVLVVLAGVMFPLWPMSLRIGVWYLSMAALGFVGLFFVIAIIRLILYIITWLAVSPGIWLFPNLFEDVGFVDSFIPLWSWDIPPPKKVKKSKAERAAEKEEKKAAKKNKLINGAAPEASAASSGNDTPAKED
345734	GC_00006242		PST_W053a	6619	52	55	2	0	0.994499412795431	0.941521559368362	0.967285635216618	PF03839.21	Translocation protein Sec62							6619	Chr_5	MEQQQAIPRELLAVVQYLRSKAELKTKTGVLEGKRHDYFKGKAAIKALLSPAYAKIHPANTPAITDEAAATALLNTILPYAFFLRVERTSQSIAGAKVLQINPAQVFDGENYYAWLYDGNQLMVIAGAALMVLVVLAGVMFPLWPMSLRIGVWYLSMAALGFVGLFFVIAIIRLILYIITWLAVSPGIWLFPNLFEDVGFVDSFIPLWSWDIPPPKKVKKSKAERAAEKEEKKAAKKNKLINGAAPEASAASSGNDTPAKED
345735	GC_00006242		PST_W053b	2540	52	55	2	0	0.994499412795431	0.941521559368362	0.967285635216618	PF03839.21	Translocation protein Sec62							2540	Chr_2	MEQQQAIPRELLAVVQYLRSKAELKTKTGVLEGKRHDYFKGKAAIKALLSPAYAKIHPANTPAITDEAAATALLNTILPYAFFLRVERTSQSIAGAKVLQINPAQVFDGENYYAWLYDGNQLMVIAGAALMVLVVLAGVMFPLWPMSLRIGVWYLSMAALGFVGLFFVIAIIRLILYIITWLAVSPGIWLFPNLFEDVGFVDSFIPLWSWDIPPPKKVKKSKAERAAEKEEKKAAKKNKLINGAAPEASAASSGNDTPAKED
345736	GC_00006242		PST_W054a	3395	52	55	2	0	0.994499412795431	0.941521559368362	0.967285635216618	PF03839.21	Translocation protein Sec62							3395	Chr_3	MEQQQAIPRELLAVVQYLRSKAELKTKTGVLEGKRHDYFKGKAAIKALLSPAYAKIHPANTPAITDEAAATALLNTILPYAFFLRVERTSQSIAGAKVLQINPAQVFDGENYYAWLYDGNQLMVIAGAALMVLVVLAGVMFPLWPMSLRIGVWYLSMAALGFVGLFFVIAIIRLILYIITWLAVSPGIWLFPNLFEDVGFVDSFIPLWSWDIPPPKKVKKSKAERAAEKEEKKAAKKNKLINGAAPEASAASSGNDTPAKED
345737	GC_00006242		PST_W054b	14706	52	55	2	0	0.994499412795431	0.941521559368362	0.967285635216618	PF03839.21	Translocation protein Sec62							14706	Chr_3	MEQQQAIPRELLAVVQYLRSKAELKTKTGVLEGKRHDYFKGKAAIKALLSPAYAKIHPANTPAITDEAAATALLNTILPYAFFLRVERTSQSIAGAKVLQINPAQVFDGENYYAWLYDGNQLMVIAGAALMVLVVLAGVMFPLWPMSLRIGVWYLSMAALGFVGLFFVIAIIRLILYIITWLAVSPGIWLFPNLFEDVGFVDSFIPLWSWDIPPPKKVKKSKAERAAEKEEKKAAKKNKLINGAAPEASAASSGNDTPAKED
345738	GC_00006242		PST_W057a	3787	52	55	2	0	0.994499412795431	0.941521559368362	0.967285635216618	PF03839.21	Translocation protein Sec62							3787	Chr_5	MEQQQAIPRELLAVVQYLRSKAELKTKTGVLEGKRHDYFKGKAAIKALLSPAYAKIHPANTPAITDEAAATALLNTILPYAFFLRVERTSQSIAGAKVLQINPAQVFDGENYYAWLYDGNQLMVIAGAALMVLVVLAGVMFPLWPMSLRIGVWYLSMAALGFVGLFFVIAIIRLILYIITWLAVSPGIWLFPNLFEDVGFVDSFIPLWSWDIPPPKKVKKSKAERAAEKEEKKAAKKNKLINGAAPEASAASSGNDTPAKED
345739	GC_00006242		PST_W057b	14729	52	55	2	0	0.994499412795431	0.941521559368362	0.967285635216618	PF03839.21	Translocation protein Sec62							14729	Chr_2	MEQQQAIPRELLAVVQYLRSKAELKTKTGVLEGKRHDYFKGKAAIKALLSPAYAKIHPANTPAITDEAAATALLNTILPYAFFLRVERTSQSIAGAKVLQINPAQVFDGENYYAWLYDGNQLMVIAGAALMVLVVLAGVMFPLWPMSLRIGVWYLSMAALGFVGLFFVIAIIRLILYIITWLAVSPGIWLFPNLFEDVGFVDSFIPLWSWDIPPPKKVKKSKAERAAEKEEKKAAKKNKLINGAAPEASAASSGNDTPAKED
345740	GC_00006242		PST_W088a	2562	52	55	2	0	0.994499412795431	0.941521559368362	0.967285635216618	PF03839.21	Translocation protein Sec62							2562	Chr_5	MEQQQAIPRELLAVVQYLRSKAELKTKTGVLEGKRHDYFKGKAAIKALLSPAYAKIHPANTPAITDEAAATALLNTILPYAFFLRVERTSQSIAGAKVLQINPAQVFDGENYYAWLYDGNQLMVIAGAALMVLVVLAGVMFPLWPMSLRIGVWYLSMAALGFVGLFFVIAIIRLILYIITWLAVSPGIWLFPNLFEDVGFVDSFIPLWSWDIPPPKKVKKSKAERAAEKEEKKAAKKNKLINGAAPEASAASSGNDTPAKED
345741	GC_00006242		PST_W088b	11665	52	55	2	0	0.994499412795431	0.941521559368362	0.967285635216618	PF03839.21	Translocation protein Sec62							11665	Chr_2	MEQQQAIPRELLAVVQYLRSKAELKTKTGVLEGKRHDYFKGKAAIKALLSPAYAKIHPANTPAITDEAAATALLNTILPYAFFLRVERTSQSIAGAKVLQINPAQVFDGENYYAWLYDGNQLMVIAGAALMVLVVLAGVMFPLWPMSLRIGVWYLSMAALGFVGLFFVIAIIRLILYIITWLAVSPGIWLFPNLFEDVGFVDSFIPLWSWDIPPPKKVKKSKAERAAEKEEKKAAKKNKLINGAAPEASAASSGNDTPAKED
345742	GC_00006242		PST_Yr1646a	3765	52	55	2	0	0.994499412795431	0.941521559368362	0.967285635216618	PF03839.21	Translocation protein Sec62							3765	Chr_5	MEQQQAIPRELLAVVQYLRSKAELKTKTGVLEGKRHDYFKGKAAIKALLSPAYAKIHPANTPAITDEAAATALLNTILPYAFFLRVERTSQSIAGAKVLQINPAQVFDGENYYAWLYDGNQLMVIAGAALMVLVVLAGVMFPLWPMSLRIGVWYLSMAALGFVGLFFVIAIIRLILYIITWLAVSPGIWLFPNLFEDVGFVDSFIPLWSWDIPPPKKVKKSKAERAAEKEEKKAAKKNKLINGAAPEASAASSGNDTPAKED
345743	GC_00006242		PST_Yr1646b	2504	52	55	2	0	0.994499412795431	0.941521559368362	0.967285635216618	PF03839.21	Translocation protein Sec62							2504	Chr_2	MEQQQAIPRELLAVVQYLRSKAELKTKTGVLEGKRHDYFKGKAAIKALLSPAYAKIHPANTPAITDEAAATALLNTILPYAFFLRVERTSQSIAGAKVLQINPAQVFDGENYYAWLYDGNQLMVIAGAALMVLVVLAGVMFPLWPMSLRIGVWYLSMAALGFVGLFFVIAIIRLILYIITWLAVSPGIWLFPNLFEDVGFVDSFIPLWSWDIPPPKKVKKSKAERAAEKEEKKAAKKNKLINGAAPEASAASSGNDTPAKED
345744	GC_00006242		PST_Yr1706a	4974	52	55	2	0	0.994499412795431	0.941521559368362	0.967285635216618	PF03839.21	Translocation protein Sec62							4974	Chr_5	MEQQQAIPRELLAVVQYLRSKAELKTKTGVLEGKRHDYFKGKAAIKALLSPAYAKIHPANTPAITDEAAATALLNTILPYAFFLRVERTSQSIAGAKVLQINPAQVFDGENYYAWLYDGNQLMVIAGAALMVLVVLAGVMFPLWPMSLRIGVWYLSMAALGFVGLFFVIAIIRLILYIITWLAVSPGIWLFPNLFEDVGFVDSFIPLWSWDIPPPKKVKKSKAERAAEKEEKKAAKKNKLINGAAPEASAASSGNDTPAKED
345745	GC_00006242		PST_Yr1706b	2429	52	55	2	0	0.994499412795431	0.941521559368362	0.967285635216618	PF03839.21	Translocation protein Sec62							2429	Chr_2	MEQQQAIPRELLAVVQYLRSKAELKTKTGVLEGKRHDYFKGKAAIKALLSPAYAKIHPANTPAITDEAAATALLNTILPYAFFLRVERTSQSIAGAKVLQINPAQVFDGENYYAWLYDGNQLMVIAGAALMVLVVLAGVMFPLWPMSLRIGVWYLSMAALGFVGLFFVIAIIRLILYIITWLAVSPGIWLFPNLFEDVGFVDSFIPLWSWDIPPPKKVKKSKAERAAEKEEKKAAKKNKLINGAAPEASAASSGNDTPAKED
345746	GC_00006242		PST_Yr1716a	2590	52	55	2	0	0.994499412795431	0.941521559368362	0.967285635216618	PF03839.21	Translocation protein Sec62							2590	Chr_5	MEQQQAIPRELLAVVQYLRSKAELKTKTGVLEGKRHDYFKGKAAIKALLSPAYAKIHPANTPAITDEAAATALLNTILPYAFFLRVERTSQSIAGAKVLQINPAQVFDGENYYAWLYDGNQLMVIAGAALMVLVVLAGVMFPLWPMSLRIGVWYLSMAALGFVGLFFVIAIIRLILYIITWLAVSPGIWLFPNLFEDVGFVDSFIPLWSWDIPPPKKVKKSKAERAAEKEEKKAAKKNKLINGAAPEASAASSGNDTPAKED
345747	GC_00006242		PST_Yr1716b	2465	52	55	2	0	0.994499412795431	0.941521559368362	0.967285635216618	PF03839.21	Translocation protein Sec62							2465	Chr_2	MEQQQAIPRELLAVVQYLRSKAELKTKTGVLEGKRHDYFKGKAAIKALLSPAYAKIHPANTPAITDEAAATALLNTILPYAFFLRVERTSQSIAGAKVLQINPAQVFDGENYYAWLYDGNQLMVIAGAALMVLVVLAGVMFPLWPMSLRIGVWYLSMAALGFVGLFFVIAIIRLILYIITWLAVSPGIWLFPNLFEDVGFVDSFIPLWSWDIPPPKKVKKSKAERAAEKEEKKAAKKNKLINGAAPEASAASSGNDTPAKED
345748	GC_00006242		PST_Yr2011a	4927	52	55	2	0	0.994499412795431	0.941521559368362	0.967285635216618	PF03839.21	Translocation protein Sec62							4927	Chr_5	MEQQQAIPRELLAVVQYLRSKAELKTKTGVLEGKRHDYFKGKAAIKALLSPAYAKIHPANTPAITDEAAATALLNTILPYAFFLRVERTSQSIAGAKVLQINPAQVFDGENYYAWLYDGNQLMVIAGAALMVLVVLAGVMFPLWPMSLRIGVWYLSMAALGFVGLFFVIAIIRLILYIITWLAVSPGIWLFPNLFEDVGFVDSFIPLWSWDIPPPKKVKKSKAERAAEKEEKKAAKKNKLINGAAPEASAASSGNDTPAKED
345749	GC_00006242		PST_Yr2011b	8111	52	55	2	0	0.994499412795431	0.941521559368362	0.967285635216618	PF03839.21	Translocation protein Sec62							8111	Chr_2	MEQQQAIPRELLAVVQYLRSKAELKTKTGVLEGKRHDYFKGKAAIKALLSPAYAKIHPANTPAITDEAAATALLNTILPYAFFLRVERTSQSIAGAKVLQINPAQVFDGENYYAWLYDGNQLMVIAGAALMVLVVLAGVMFPLWPMSLRIGVWYLSMAALGFVGLFFVIAIIRLILYIITWLAVSPGIWLFPNLFEDVGFVDSFIPLWSWDIPPPKKVKKSKAERAAEKEEKKAAKKNKLINGAAPEASAASSGNDTPAKED
345750	GC_00006242		PST_Yr2015a	4392	52	55	2	0	0.994499412795431	0.941521559368362	0.967285635216618	PF03839.21	Translocation protein Sec62							4392	Chr_5	MEQQQAIPRELLAVVQYLRSKAELKTKTGVLEGKRHDYFKGKAAIKALLSPAYAKIHPANTPAITDEAAATALLNTILPYAFFLRVERTSQSIAGAKVLQINPAQVFDGENYYAWLYDGNQLMVIAGAALMVLVVLAGVMFPLWPMSLRIGVWYLSMAALGFVGLFFVIAIIRLILYIITWLAVSPGIWLFPNLFEDVGFVDSFIPLWSWDIPPPKKVKKSKAERAAEKEEKKAAKKNKLINGAAPEASAASSGNDTPAKED
345751	GC_00006242		PST_Yr2015b	7078	52	55	2	0	0.994499412795431	0.941521559368362	0.967285635216618	PF03839.21	Translocation protein Sec62							7078	Chr_2	MEQQQAIPRELLAVVQYLRSKAELKTKTGVLEGKRHDYFKGKAAIKALLSPAYAKIHPANTPAITDEAAATALLNTILPYAFFLRVERTSQSIAGAKVLQINPAQVFDGENYYAWLYDGNQLMVIAGAALMVLVVLAGVMFPLWPMSLRIGVWYLSMAALGFVGLFFVIAIIRLILYIITWLAVSPGIWLFPNLFEDVGFVDSFIPLWSWDIPPPKKVKKSKAERAAEKEEKKAAKKNKLINGAAPEASAASSGNDTPAKED
345752	GC_00006242		PST_Yr201644_1	4100	52	55	2	0	0.994499412795431	0.941521559368362	0.967285635216618	PF03839.21	Translocation protein Sec62							4100	Chr_5	MEQQQAIPRELLAVVQYLRSKAELKTKTGVLEGKRHDYFKGKAAIKALLSPAYAKIHPANTPAITDEAAATALLNTILPYAFFLRVERTSQSIAGAKVLQINPAQVFDGENYYAWLYDGNQLMVIAGAALMVLVVLAGVMFPLWPMSLRIGVWYLSMAALGFVGLFFVIAIIRLILYIITWLAVSPGIWLFPNLFEDVGFVDSFIPLWSWDIPPPKKVKKSKAERAAEKEEKKAAKKNKLINGAAPEASAASSGNDTPAKED
345753	GC_00006242		PST_Yr201644_2	3505	52	55	2	0	0.994499412795431	0.941521559368362	0.967285635216618	PF03839.21	Translocation protein Sec62							3505	Chr_2	MEQQQAIPRELLAVVQYLRSKAELKTKTGVLEGKRHDYFKGKAAIKALLSPAYAKIHPANTPAITDEAAATALLNTILPYAFFLRVERTSQSIAGAKVLQINPAQVFDGENYYAWLYDGNQLMVIAGAALMVLVVLAGVMFPLWPMSLRIGVWYLSMAALGFVGLFFVIAIIRLILYIITWLAVSPGIWLFPNLFEDVGFVDSFIPLWSWDIPPPKKVKKSKAERAAEKEEKKAAKKNKLINGAAPEASAASSGNDTPAKED
345754	GC_00006243		PSH_233a	7765	52	55	3	0	0.992797900503451	0.918116016226444	0.953997608524451	PF05018.18	CFA20 domain							7765	Chr_7	MKGIYEDVV--------------------QPSPLVLFSSLPVSAPFDQASLSIDSELTSDSFIALLEDSTNQIVENSSKPLIYYHPSYTPSSSELNRPTKLLGGRDEVTWPIRSIVLHIQSPNCKKTFIRFPPFDKGSPSDQKPNPPVLGIKLPYLHFQIKPLDHTFMLQVGVRDRDGNRILIRASTFQTETRWYTDSKSSDTKAGPPKLIHLPLVFPSSENNSETKWSDLLLPLDSLIPTRFDSVDYIHVHASVRLRRIYFTSDGKQASSVDSNSRPQDRFDAGSTFYDQQVVTANQGSNQDLRSANSVFQPELTLFRGVRKAQN
345755	GC_00006243		PSH_233b	5587	52	55	3	0	0.992797900503451	0.918116016226444	0.953997608524451	PF05018.18	CFA20 domain							5587	Chr_7	MKGIYEDVV--------------------QPSPLVLFSSLPVSAPFDQASLSIDSELTSDSFIALLEDSTNQIVENSSKPLIYYHPSYTPSSSELNRPTKLLGGRDEVTWPIRSIVLHIQSPNCKKTFIRFPPFDKGSPSDQKPNPPVLGIKLPYLHFQIKPLDHTFMLQVGVRDRDGNRILIRASTFQTETRWYTDSKSSDTKAGPPKLIHLPLVFPSSENNSETKWSDLLLPLDSLIPTRFDSVDYIHVHASVRLRRIYFTSDGKQASSVDSNSRPQDRFDAGSTFYDQQVVTANQGSNQDLRSANSVFQPELTLFRGVRKAQN
345756	GC_00006243		PSH_76a	8884	52	55	3	0	0.992797900503451	0.918116016226444	0.953997608524451	PF05018.18	CFA20 domain							8884	Chr_7	MKGIYEDVVQVSKSAFINSDLISWTNNLLQPSPLVLFSSLPVSAPFDQASLSIDSELTSDSFIALLEDSTNQIVENSSKPLIYYHPSYTPSSSELNRPTKLLGGRDEVTWPIRSIVLHIQSPNCKKTFIRFPPFDKGSPSDQKPNPPVLGIKLPYLHFQIKPLDHTFMLQVGVRDRDGNRILIRASTFQTETRWYTDSKSSDTKAGPPKLIHLPLVFPSSENNSETKWSDLLLPLDSLIPTRFDSVDYIHVHASVRLRRIYFTSDGKQASSVDSNSRPQDRFDAGSTFYDQQVVTANQGSNQDLRSANSVFQPELTLFRGVRKAQN
345757	GC_00006243		PSH_76b	8859	52	55	3	0	0.992797900503451	0.918116016226444	0.953997608524451	PF05018.18	CFA20 domain							8859	Chr_7	MKGIYEDVVQVSKSAFINSDLISWTNNLLQPSPLVLFSSLPVSAPFDQASLSIDSELTSDSFIALLEDSTNQIVENSSKPLIYYHPSYTPSSSELNRPTKLLGGRDEVTWPIRSIVLHIQSPNCKKTFIRFPPFDKGSPSDQKPNPPVLGIKLPYLHFQIKPLDHTFMLQVGVRDRDGNRILIRASTFQTETRWYTDSKSSDTKAGPPKLIHLPLVFPSSENNSETKWSDLLLPLDSLIPTRFDSVDYIHVHASVRLRRIYFTSDGKQASSVDSNSRPQDRFDAGSTFYDQQVVTANQGSNQDLRSANSVFQPELTLFRGVRKAQN
345758	GC_00006243		PSH_NDPSH_1	8842	52	55	3	0	0.992797900503451	0.918116016226444	0.953997608524451	PF05018.18	CFA20 domain							8842	Chr_7	MKGIYEDVV--------------------QPSPLVLFSSLPVSAPFDQASLSIDSELTSDSFIALLEDSTNQIVENSSKPLIYYHPSYTPSSSELNRPTKLLGGRDEVTWPIRSIVLHIQSPNCKKTFIRFPPFDKGSPSDQKPNPPVLGIKLPYLHFQIKPLDHTFMLQVGVRDRDGNRILIRASTFQTETRWYTDSKSSDTKAGPPKLIHLPLVFPSSENNSETKWSDLLLPLDSLIPTRFDSVDYIHVHASVRLRRIYFTSDGKQASSVDSNSRPQDRFDAGSTFYDQQVVTANQGSNQDLRSANSVFQPELTLFRGVRKAQN
345759	GC_00006243		PSH_NDPSH_2	9160	52	55	3	0	0.992797900503451	0.918116016226444	0.953997608524451	PF05018.18	CFA20 domain							9160	Chr_7	MKGIYEDVV--------------------QPSPLVLFSSLPVSAPFDQASLSIDSELTSDSFIALLEDSTNQIVENSSKPLIYYHPSYTPSSSELNRPTKLLGGRDEVTWPIRSIVLHIQSPNCKKTFIRFPPFDKGSPSDQKPNPPVLGIKLPYLHFQIKPLDHTFMLQVGVRDRDGNRILIRASTFQTETRWYTDSKSSDTKAGPPKLIHLPLVFPSSENNSETKWSDLLLPLDSLIPTRFDSVDYIHVHASVRLRRIYFTSDGKQASSVDSNSRPQDRFDAGSTFYDQQVVTANQGSNQDLRSANSVFQPELTLFRGVRKAQN
345760	GC_00006243		PST_130_1	3698	52	55	3	0	0.992797900503451	0.918116016226444	0.953997608524451	PF05018.18	CFA20 domain							3698	Chr_7	MKGIYEDVV--------------------QPSPLVLFSSLPVSAPFDQASLSIDSELTSDSFIALLEDSTNQIVENSSKPLIYYHPSYTPSSSELNRPTKLLGGRDEVTWPIRSIVLHIQSPNCKKTFIRFPPFDKGSPSDQKPNPPVLGIKLPYLHFQIKPLDHTFMLQVGVRDRDGNRILIRASTFQTETRWYTDSKSSDTKAGPPKLIHLPLVFPSSENNSETKWSDLLLPLDSLIPTRFDSVDYIHVHASVRLRRIYFTSDGKQASSVDSNSRPQDRFDAGSTFYDQQVVTANQGSNQDLRSANSVFQPELTLFRGVRKAQN
345761	GC_00006243		PST_130_1	20520	52	55	3	0	0.992797900503451	0.918116016226444	0.953997608524451									20520	ChrUn	MKVSTRTWF--------------------SHPPLVLFSSLR-SQPHSTKPVYRSFRINLRFFIALLEDSTNQIVENSSKPLIYYHPSYTPSSSELNRPTKLLGGRDEVTWPIRS--------------------------------NLLGIKLPYLHFQIITTRSTSCFKSAFETGMGIE-FDQASTFQTETRWYTDSKSSDTKAGPPKLIHLPLVFPSSENNSETKWSDLLLPLDSLIPTRFDSVDYIHV----------------------------------------------------MQASDS-----------------
345762	GC_00006243		PST_130_1	20521	52	55	3	0	0.992797900503451	0.918116016226444	0.953997608524451									20521	ChrUn	-------------------------------------------------------------------------------------------------------------------------------------------------------------------------------------METASSVDSNSR------------------------------------------------------------------------------------PQDRFDAGSTFYDQQVVTANQGSNQDLRSANSVFQPELTLFRG------
345763	GC_00006243		PST_134E36_1	8279	52	55	3	0	0.992797900503451	0.918116016226444	0.953997608524451	PF05018.18	CFA20 domain							8279	Chr_7	MKGIYEDVV--------------------QPSPLVLFSSLPVSAPFDQASLSIDSELTSDSFIALLEDSTNQIVENSSKPLIYYHPSYTPSSSELNRPTKLLGGRDEVTWPIRSIVLHIQSPNCKKTFIRFPPFDKGSPSDQKPNPPVLGIKLPYLHFQIKPLDHTFMLQVGVRDRDGNRILIRASTFQTETRWYTDSKSSDTKAGPPKLIHLPLVFPSSENNSETKWSDLLLPLDSLIPTRFDSVDYIHVHASVRLRRIYFTSDGKQASSVDSNSRPQDRFDAGSTFYDQQVVTANQGSNQDLRSANSVFQPELTLFRGVRKAQN
345764	GC_00006243		PST_134E36_2	8846	52	55	3	0	0.992797900503451	0.918116016226444	0.953997608524451	PF05018.18	CFA20 domain							8846	Chr_7	MKGIYEDVV--------------------QPSPLVLFSSLPVSAPFDQASLSIDSELTSDSFIALLEDSTNQIVENSSKPLIYYHPSYTPSSSELNRPTKLLGGRDEVTWPIRSIVLHIQSPNCKKTFIRFPPFDKGSPSDQKPNPPVLGIKLPYLHFQIKPLDHTFMLQVGVRDRDGNRILIRASTFQTETRWYTDSKSSDTKAGPPKLIHLPLVFPSSENNSETKWSDLLLPLDSLIPTRFDSVDYIHVHASVRLRRIYFTSDGKQASSVDSNSRPQDRFDAGSTFYDQQVVTANQGSNQDLRSANSVFQPELTLFRGVRKAQN
345765	GC_00006243		PST_AR0005a	2389	52	55	3	0	0.992797900503451	0.918116016226444	0.953997608524451	PF05018.18	CFA20 domain							2389	Chr_7	MKGIYEDVV--------------------QPSPLVLFSSLPVSAPFDQASLSIDSELTSDSFIALLEDSTNQIVENSSKPLIYYHPSYTPSSSELNRPTKLLGGRDEVTWPIRSIVLHIQSPNCKKTFIRFPPFDKGSPSDQKPNPPVLGIKLPYLHFQIKPLDHTFMLQVGVRDRDGNRILIRASTFQTETRWYTDSKSSDTKAGPPKLIHLPLVFPSSENNSETKWSDLLLPLDSLIPTRFDSVDYIHVHASVRLRRIYFTSDGKQASSVDSNSRPQDRFDAGSTFYDQQVVTANQGSNQDLRSANSVFQPELTLFRGVRKAQN
345766	GC_00006243		PST_AR0005b	7730	52	55	3	0	0.992797900503451	0.918116016226444	0.953997608524451	PF05018.18	CFA20 domain							7730	Chr_7	MKGIYEDVV--------------------QPSPLVLFSSLPVSAPFDQASLSIDSELTSDSFIALLEDSTNQIVENSSKPLIYYHPSYTPSSSELNRPTKLLGGRDEVTWPIRSIVLHIQSPNCKKTFIRFPPFDKGSPSDQKPNPPVLGIKLPYLHFQIKPLDHTFMLQVGVRDRDGNRILIRASTFQTETRWYTDSKSSDTKAGPPKLIHLPLVFPSSENNSETKWSDLLLPLDSLIPTRFDSVDYIHVHASVRLRRIYFTSDGKQASSVDSNSRPQDRFDAGSTFYDQQVVTANQGSNQDLRSANSVFQPELTLFRGVRKAQN
345767	GC_00006243		PST_AZ2_1	9310	52	55	3	0	0.992797900503451	0.918116016226444	0.953997608524451	PF05018.18	CFA20 domain							9310	Chr_7	MKGIYEDVV--------------------QPSPLVLFSSLPVSAPFDQASLSIDSELTSDSFIALLEDSTNQIVENSSKPLIYYHPSYTPSSSELNRPTKLLGGRDEVTWPIRSIVLHIQSPNCKKTFIRFPPFDKGSPSDQKPNPPVLGIKLPYLHFQIKPLDHTFMLQVGVRDRDGNRILIRASTFQTETRWYTDSKSSDTKAGPPKLIHLPLVFPSSENNSETKWSDLLLPLDSLIPTRFDSVDYIHVHASVRLRRIYFTSDGKQASSVDSNSRPQDRFDAGSTFYDQQVVTANQGSNQDLRSANSVFQPELTLFRGVRKAQN
345768	GC_00006243		PST_AZ2_2	8681	52	55	3	0	0.992797900503451	0.918116016226444	0.953997608524451	PF05018.18	CFA20 domain							8681	Chr_7	MKGIYEDVVQVSKSAFINSDLISWTNNLLQPSPLVLFSSLPVSAPFDQASLSIDSELTSDSFIALLEDSTNQIVENSSKPLIYYHPSYTPSSSELNRPTKLLGGRDEVTWPIRSIVLHIQSPNCKKTFIRFPPFDKGSPSDQKPNPPVLGIKLPYLHFQIKPLDHTFMLQVGVRDRDGNRILIRASTFQTETRWYTDSKSSDTKAGPPKLIHLPLVFPSSENNSETKWSDLLLPLDSLIPTRFDSVDYIHVHASVRLRRIYFTSDGKQASSVDSNSRPQDRFDAGSTFYDQQVVTANQGSNQDLRSANSVFQPELTLFRGVRKAQN
345769	GC_00006243		PST_DK0911_1	15672	52	55	3	0	0.992797900503451	0.918116016226444	0.953997608524451	PF05018.18	CFA20 domain							15672	Chr_7	MKGIYEDVV--------------------QPSPLVLFSSLPVSAPFDQASLSIDSELTSDSFIALLEDSTNQIVENSSKPLIYYHPSYTPSSSELNRPTKLLGGRDEVTWPIRSIVLHIQSPNCKKTFIRFPPFDKGSPSDQKPNPPVLGIKLPYLHFQIKPLDHTFMLQVGVRDRDGNRILIRASTFQTETRWYTDSKSSDTKAGPPKLIHLPLVFPSSENNSETKWSDLLLPLDSLIPTRFDSVDYIHVHASVRLRRIYFTSDGKQASSVDSNSRPQDRFDAGSTFYDQQVVTANQGSNQDLRSANSVFQPELTLFRGVRKAQN
345770	GC_00006243		PST_DK0911_2	15698	52	55	3	0	0.992797900503451	0.918116016226444	0.953997608524451	PF05018.18	CFA20 domain							15698	Chr_7	MKGIYEDVV--------------------QPSPLVLFSSLPVSAPFDQASLSIDSELTSDSFIALLEDSTNQIVENSSKPLIYYHPSYTPSSSELNRPTKLLGGRDEVTWPIRSIVLHIQSPNCKKTFIRFPPFDKGSPSDQKPNPPVLGIKLPYLHFQIKPLDHTFMLQVGVRDRDGNRILIRASTFQTETRWYTDSKSSDTKAGPPKLIHLPLVFPSSENNSETKWSDLLLPLDSLIPTRFDSVDYIHVHASVRLRRIYFTSDGKQASSVDSNSRPQDRFDAGSTFYDQQVVTANQGSNQDLRSANSVFQPELTLFRGVRKAQN
345771	GC_00006243		PST_SWS484_1	6685	52	55	3	0	0.992797900503451	0.918116016226444	0.953997608524451	PF05018.18	CFA20 domain							6685	Chr_7	MKGIYEDVV--------------------QPSPLVLFSSLPVSAPFDQASLSIDSELTSDSFIALLEDSTNQIVENSSKPLIYYHPSYTPSSSELNRPTKLLGGRDEVTWPIRSIVLHIQSPNCKKTFIRFPPFDKGSPSDQKPNPPVLGIKLPYLHFQIKPLDHTFMLQVGVRDRDGNRILIRASTFQTETRWYTDSKSSDTKAGPPKLIHLPLVFPSSENNSETKWSDLLLPLDSLIPTRFDSVDYIHVHASVRLRRIYFTSDGKQASSVDSNSRPQDRFDAGSTFYDQQVVTANQGSNQDLRSANSVFQPELTLFRGVRKAQN
345772	GC_00006243		PST_SWS484_2	6770	52	55	3	0	0.992797900503451	0.918116016226444	0.953997608524451	PF05018.18	CFA20 domain							6770	Chr_7	MKGIYEDVV--------------------QPSPLVLFSSLPVSAPFDQASLSIDSELTSDSFIALLEDSTNQIVENSSKPLIYYHPSYTPSSSELNRPTKLLGGRDEVTWPIRSIVLHIQSPNCKKTFIRFPPFDKGSPSDQKPNPPVLGIKLPYLHFQIKPLDHTFMLQVGVRDRDGNRILIRASTFQTETRWYTDSKSSDTKAGPPKLIHLPLVFPSSENNSETKWSDLLLPLDSLIPTRFDSVDYIHVHASVRLRRIYFTSDGKQASSVDSNSRPQDRFDAGSTFYDQQVVTANQGSNQDLRSANSVFQPELTLFRGVRKAQN
345773	GC_00006243		PST_T030_1	8126	52	55	3	0	0.992797900503451	0.918116016226444	0.953997608524451	PF05018.18	CFA20 domain							8126	Chr_7	MKGIYEDVV--------------------QPSPLVLFSSLPVSAPFDQASLSIDSELTSDSFIALLEDSTNQIVENSSKPLIYYHPSYTPSSSELNRPTKLLGGRDEVTWPIRSIVLHIQSPNCKKTFIRFPPFDKGSPSDQKPNPPVLGIKLPYLHFQIKPLDHTFMLQVGVRDRDGNRILIRASTFQTETRWYTDSKSSDTKAGPPKLIHLPLVFPSSENNSETKWSDLLLPLDSLIPTRFDSVDYIHVHASVRLRRIYFTSDGKQASSVDSNSRPQDRFDAGSTFYDQQVVTANQGSNQDLRSANSVFQPELTLFRGVRKAQN
345774	GC_00006243		PST_T030_2	8712	52	55	3	0	0.992797900503451	0.918116016226444	0.953997608524451	PF05018.18	CFA20 domain							8712	Chr_7	MKGIYEDVV--------------------QPSPLVLFSSLPVSAPFDQASLSIDSELTSDSFIALLEDSTNQIVENSSKPLIYYHPSYTPSSSELNRPTKLLGGRDEVTWPIRSIVLHIQSPNCKKTFIRFPPFDKGSPSDQKPNPPVLGIKLPYLHFQIKPLDHTFMLQVGVRDRDGNRILIRASTFQTETRWYTDSKSSDTKAGPPKLIHLPLVFPSSENNSETKWSDLLLPLDSLIPTRFDSVDYIHVHASVRLRRIYFTSDGKQASSVDSNSRPQDRFDAGSTFYDQQVVTANQGSNQDLRSANSVFQPELTLFRGVRKAQN
345775	GC_00006243		PST_T034a	6501	52	55	3	0	0.992797900503451	0.918116016226444	0.953997608524451	PF05018.18	CFA20 domain							6501	Chr_7	MKGIYEDVV--------------------QPSPLVLFSSLPVSAPFDQASLSIDSELTSDSFIALLEDSTNQIVENSSKPLIYYHPSYTPSSSELNRPTKLLGGRDEVTWPIRSIVLHIQSPNCKKTFIRFPPFDKGSPSDQKPNPPVLGIKLPYLHFQIKPLDHTFMLQVGVRDRDGNRILIRASTFQTETRWYTDSKSSDTKAGPPKLIHLPLVFPSSENNSETKWSDLLLPLDSLIPTRFDSVDYIHVHASVRLRRIYFTSDGKQASSVDSNSRPQDRFDAGSTFYDQQVVTANQGSNQDLRSANSVFQPELTLFRGVRKAQN
345776	GC_00006243		PST_T034b	10679	52	55	3	0	0.992797900503451	0.918116016226444	0.953997608524451	PF05018.18	CFA20 domain							10679	Chr_7	MKGIYEDVVQVSKSAFINSDLISWTNNLLQPSPLVLFSSLPVSAPFDQASLSIDSELTSDSFIALLEDSTNQIVENSSKPLIYYHPSYTPSSSELNRPTKLLGGRDEVTWPIRSIVLHIQSPNCKKTFIRFPPFDKGSPSDQKPNPPVLGIKLPYLHFQIKPLDHTFMLQVGVRDRDGNRILIRASTFQTETRWYTDSKSSDTKAGPPKLIHLPLVFPSSENNSETKWSDLLLPLDSLIPTRFDSVDYIHVHASVRLRRIYFTSDGKQASSVDSNSRPQDRFDAGSTFYDQQVVTANQGSNQDLRSANSVFQPELTLFRGVRKAQN
345777	GC_00006243		PST_W011a	1289	52	55	3	0	0.992797900503451	0.918116016226444	0.953997608524451	PF05018.18	CFA20 domain							1289	Chr_7	MKGIYEDVV--------------------QPSPLVLFSSLPVSAPFDQASLSIDSELTSDSFIALLEDSTNQIVENSSKPLIYYHPSYTPSSSELNRPTKLLGGRDEVTWPIRSIVLHIQSPNCKKTFIRFPPFDKGSPSDQKPNPPVLGIKLPYLHFQIKPLDHTFMLQVGVRDRDGNRILIRASTFQTETRWYTDSKSSDTKAGPPKLIHLPLVFPSSENNSETKWSDLLLPLDSLIPTRFDSVDYIHVHASVRLRRIYFTSDGKQASSVDSNSRPQDRFDAGSTFYDQQVVTANQGSNQDLRSANSVFQPELTLFRGVRKAQN
345778	GC_00006243		PST_W011b	12006	52	55	3	0	0.992797900503451	0.918116016226444	0.953997608524451	PF05018.18	CFA20 domain							12006	Chr_7	MKGIYEDVV--------------------QPSPLVLFSSLPVSAPFDQASLSIDSELTSDSFIALLEDSTNQIVENSSKPLIYYHPSYTPSSSELNRPTKLLGGRDEVTWPIRSIVLHIQSPNCKKTFIRFPPFDKGSPSDQKPNPPVLGIKLPYLHFQIKPLDHTFMLQVGVRDRDGNRILIRASTFQTETRWYTDSKSSDTKAGPPKLIHLPLVFPSSENNSETKWSDLLLPLDSLIPTRFDSVDYIHVHASVRLRRIYFTSDGKQASSVDSNSRPQDRFDAGSTFYDQQVVTANQGSNQDLRSANSVFQPELTLFRGVRKAQN
345779	GC_00006243		PST_W025a	13894	52	55	3	0	0.992797900503451	0.918116016226444	0.953997608524451	PF05018.18	CFA20 domain							13894	Chr_7	MKGIYEDVV--------------------QPSPLVLFSSLPVSAPFDQASLSIDSELTSDSFIALLEDSTNQIVENSSKPLIYYHPSYTPSSSELNRPTKLLGGRDEVTWPIRSIVLHIQSPNCKKTFIRFPPFDKGSPSDQKPNPPVLGIKLPYLHFQIKPLDHTFMLQVGVRDRDGNRILIRASTFQTETRWYTDSKSSDTKAGPPKLIHLPLVFPSSENNSETKWSDLLLPLDSLIPTRFDSVDYIHVHASVRLRRIYFTSDGKQASSVDSNSRPQDRFDAGSTFYDQQVVTANQGSNQDLRSANSVFQPELTLFRGVRKAQN
345780	GC_00006243		PST_W025b	1260	52	55	3	0	0.992797900503451	0.918116016226444	0.953997608524451	PF05018.18	CFA20 domain							1260	Chr_7	MKGIYEDVV--------------------QPSPLVLFSSLPVSAPFDQASLSIDSELTSDSFIALLEDSTNQIVENSSKPLIYYHPSYTPSSSELNRPTKLLGGRDEVTWPIRSIVLHIQSPNCKKTFIRFPPFDKGSPSDQKPNPPVLGIKLPYLHFQIKPLDHTFMLQVGVRDRDGNRILIRASTFQTETRWYTDSKSSDTKAGPPKLIHLPLVFPSSENNSETKWSDLLLPLDSLIPTRFDSVDYIHVHASVRLRRIYFTSDGKQASSVDSNSRPQDRFDAGSTFYDQQVVTANQGSNQDLRSANSVFQPELTLFRGVRKAQN
345781	GC_00006243		PST_W029a	6950	52	55	3	0	0.992797900503451	0.918116016226444	0.953997608524451	PF05018.18	CFA20 domain							6950	Chr_7	MKGIYEDVV--------------------QPSPLVLFSSLPVSAPFDQASLSIDSELTSDSFIALLEDSTNQIVENSSKPLIYYHPSYTPSSSELNRPTKLLGGRDEVTWPIRSIVLHIQSPNCKKTFIRFPPFDKGSPSDQKPNPPVLGIKLPYLHFQIKPLDHTFMLQVGVRDRDGNRILIRASTFQTETRWYTDSKSSDTKAGPPKLIHLPLVFPSSENNSETKWSDLLLPLDSLIPTRFDSVDYIHVHASVRLRRIYFTSDGKQASSVDSNSRPQDRFDAGSTFYDQQVVTANQGSNQDLRSANSVFQPELTLFRGVRKAQN
345782	GC_00006243		PST_W029b	10938	52	55	3	0	0.992797900503451	0.918116016226444	0.953997608524451	PF05018.18	CFA20 domain							10938	Chr_7	MKGIYEDVVQVSKSAFINSDLISWTNNLLQPSPLVLFSSLPVSAPFDQASLSIDSELTSDSFIALLEDSTNQIVENSSKPLIYYHPSYTPSSSELNRPTKLLGGRDEVTWPIRSIVLHIQSPNCKKTFIRFPPFDKGSPSDQKPNPPVLGIKLPYLHFQIKPLDHTFMLQVGVRDRDGNRILIRASTFQTETRWYTDSKSSDTKAGPPKLIHLPLVFPSSENNSETKWSDLLLPLDSLIPTRFDSVDYIHVHASVRLRRIYFTSDGKQASSVDSNSRPQDRFDAGSTFYDQQVVTANQGSNQDLRSANSVFQPELTLFRGVRKAQN
345783	GC_00006243		PST_W039a	5614	52	55	3	0	0.992797900503451	0.918116016226444	0.953997608524451	PF05018.18	CFA20 domain							5614	Chr_7	MKGIYEDVV--------------------QPSPLVLFSSLPVSAPFDQASLSIDSELTSDSFIALLEDSTNQIVENSSKPLIYYHPSYTPSSSELNRPTKLLGGRDEVTWPIRSIVLHIQSPNCKKTFIRFPPFDKGSPSDQKPNPPVLGIKLPYLHFQIKPLDHTFMLQVGVRDRDGNRILIRASTFQTETRWYTDSKSSDTKAGPPKLIHLPLVFPSSENNSETKWSDLLLPLDSLIPTRFDSVDYIHVHASVRLRRIYFTSDGKQASSVDSNSRPQDRFDAGSTFYDQQVVTANQGSNQDLRSANSVFQPELTLFRGVRKAQN
345784	GC_00006243		PST_W039b	6053	52	55	3	0	0.992797900503451	0.918116016226444	0.953997608524451	PF05018.18	CFA20 domain							6053	Chr_7	MKGIYEDVV--------------------QPSPLVLFSSLPVSAPFDQASLSIDSELTSDSFIALLEDSTNQIVENSSKPLIYYHPSYTPSSSELNRPTKLLGGRDEVTWPIRSIVLHIQSPNCKKTFIRFPPFDKGSPSDQKPNPPVLGIKLPYLHFQIKPLDHTFMLQVGVRDRDGNRILIRASTFQTETRWYTDSKSSDTKAGPPKLIHLPLVFPSSENNSETKWSDLLLPLDSLIPTRFDSVDYIHVHASVRLRRIYFTSDGKQASSVDSNSRPQDRFDAGSTFYDQQVVTANQGSNQDLRSANSVFQPELTLFRGVRKAQN
345785	GC_00006243		PST_W048a	5847	52	55	3	0	0.992797900503451	0.918116016226444	0.953997608524451	PF05018.18	CFA20 domain							5847	Chr_7	MKGIYEDVV--------------------QPSPLVLFSSLPVSAPFDQASLSIDSELTSDSFIALLEDSTNQIVENSSKPLIYYHPSYTPSSSELNRPTKLLGGRDEVTWPIRSIVLHIQSPNCKKTFIRFPPFDKGSPSDQKPNPPVLGIKLPYLHFQIKPLDHTFMLQVGVRDRDGNRILIRASTFQTETRWYTDSKSSDTKAGPPKLIHLPLVFPSSENNSETKWSDLLLPLDSLIPTRFDSVDYIHVHASVRLRRIYFTSDGKQASSVDSNSRPQDRFDAGSTFYDQQVVTANQGSNQDLRSANSVFQPELTLFRGVRKAQN
345786	GC_00006243		PST_W048b	6167	52	55	3	0	0.992797900503451	0.918116016226444	0.953997608524451	PF05018.18	CFA20 domain							6167	Chr_7	MKGIYEDVV--------------------QPSPLVLFSSLPVSAPFDQASLSIDSELTSDSFIALLEDSTNQIVENSSKPLIYYHPSYTPSSSELNRPTKLLGGRDEVTWPIRSIVLHIQSPNCKKTFIRFPPFDKGSPSDQKPNPPVLGIKLPYLHFQIKPLDHTFMLQVGVRDRDGNRILIRASTFQTETRWYTDSKSSDTKAGPPKLIHLPLVFPSSENNSETKWSDLLLPLDSLIPTRFDSVDYIHVHASVRLRRIYFTSDGKQASSVDSNSRPQDRFDAGSTFYDQQVVTANQGSNQDLRSANSVFQPELTLFRGVRKAQN
345787	GC_00006243		PST_W052a	7564	52	55	3	0	0.992797900503451	0.918116016226444	0.953997608524451	PF05018.18	CFA20 domain							7564	Chr_7	MKGIYEDVV--------------------QPSPLVLFSSLPVSAPFDQASLSIDSELTSDSFIALLEDSTNQIVENSSKPLIYYHPSYTPSSSELNRPTKLLGGRDEVTWPIRSIVLHIQSPNCKKTFIRFPPFDKGSPSDQKPNPPVLGIKLPYLHFQIKPLDHTFMLQVGVRDRDGNRILIRASTFQTETRWYTDSKSSDTKAGPPKLIHLPLVFPSSENNSETKWSDLLLPLDSLIPTRFDSVDYIHVHASVRLRRIYFTSDGKQASSVDSNSRPQDRFDAGSTFYDQQVVTANQGSNQDLRSANSVFQPELTLFRGVRKAQN
345788	GC_00006243		PST_W052b	9013	52	55	3	0	0.992797900503451	0.918116016226444	0.953997608524451	PF05018.18	CFA20 domain							9013	Chr_7	MKGIYEDVV--------------------QPSPLVLFSSLPVSAPFDQASLSIDSELTSDSFIALLEDSTNQIVENSSKPLIYYHPSYTPSSSELNRPTKLLGGRDEVTWPIRSIVLHIQSPNCKKTFIRFPPFDKGSPSDQKPNPPVLGIKLPYLHFQIKPLDHTFMLQVGVRDRDGNRILIRASTFQTETRWYTDSKSSDTKAGPPKLIHLPLVFPSSENNSETKWSDLLLPLDSLIPTRFDSVDYIHVHASVRLRRIYFTSDGKQASSVDSNSRPQDRFDAGSTFYDQQVVTANQGSNQDLRSANSVFQPELTLFRGVRKAQN
345789	GC_00006243		PST_W053a	15522	52	55	3	0	0.992797900503451	0.918116016226444	0.953997608524451	PF05018.18	CFA20 domain							15522	Chr_7	MKGIYEDVV--------------------QPSPLVLFSSLPVSAPFDQASLSIDSELTSDSFIALLEDSTNQIVENSSKPLIYYHPSYTPSSSELNRPTKLLGGRDEVTWPIRSIVLHIQSPNCKKTFIRFPPFDKGSPSDQKPNPPVLGIKLPYLHFQIKPLDHTFMLQVGVRDRDGNRILIRASTFQTETRWYTDSKSSDTKAGPPKLIHLPLVFPSSENNSETKWSDLLLPLDSLIPTRFDSVDYIHVHASVRLRRIYFTSDGKQASSVDSNSRPQDRFDAGSTFYDQQVVTANQGSNQDLRSANSVFQPELTLFRGVRKAQN
345790	GC_00006243		PST_W053b	5535	52	55	3	0	0.992797900503451	0.918116016226444	0.953997608524451	PF05018.18	CFA20 domain							5535	Chr_7	MKGIYEDVV--------------------QPSPLVLFSSLPVSAPFDQASLSIDSELTSDSFIALLEDSTNQIVENSSKPLIYYHPSYTPSSSELNRPTKLLGGRDEVTWPIRSIVLHIQSPNCKKTFIRFPPFDKGSPSDQKPNPPVLGIKLPYLHFQIKPLDHTFMLQVGVRDRDGNRILIRASTFQTETRWYTDSKSSDTKAGPPKLIHLPLVFPSSENNSETKWSDLLLPLDSLIPTRFDSVDYIHVHASVRLRRIYFTSDGKQASSVDSNSRPQDRFDAGSTFYDQQVVTANQGSNQDLRSANSVFQPELTLFRGVRKAQN
345791	GC_00006243		PST_W054a	6525	52	55	3	0	0.992797900503451	0.918116016226444	0.953997608524451	PF05018.18	CFA20 domain							6525	Chr_7	MKGIYEDVV--------------------QPSPLVLFSSLPVSAPFDQASLSIDSELTSDSFIALLEDSTNQIVENSSKPLIYYHPSYTPSSSELNRPTKLLGGRDEVTWPIRSIVLHIQSPNCKKTFIRFPPFDKGSPSDQKPNPPVLGIKLPYLHFQIKPLDHTFMLQVGVRDRDGNRILIRASTFQTETRWYTDSKSSDTKAGPPKLIHLPLVFPSSENNSETKWSDLLLPLDSLIPTRFDSVDYIHVHASVRLRRIYFTSDGKQASSVDSNSRPQDRFDAGSTFYDQQVVTANQGSNQDLRSANSVFQPELTLFRGVRKAQN
345792	GC_00006243		PST_W054b	8535	52	55	3	0	0.992797900503451	0.918116016226444	0.953997608524451	PF05018.18	CFA20 domain							8535	Chr_7	MKGIYEDVV--------------------QPSPLVLFSSLPVSAPFDQASLSIDSELTSDSFIALLEDSTNQIVENSSKPLIYYHPSYTPSSSELNRPTKLLGGRDEVTWPIRSIVLHIQSPNCKKTFIRFPPFDKGSPSDQKPNPPVLGIKLPYLHFQIKPLDHTFMLQVGVRDRDGNRILIRASTFQTETRWYTDSKSSDTKAGPPKLIHLPLVFPSSENNSETKWSDLLLPLDSLIPTRFDSVDYIHVHASVRLRRIYFTSDGKQASSVDSNSRPQDRFDAGSTFYDQQVVTANQGSNQDLRSANSVFQPELTLFRGVRKAQN
345793	GC_00006243		PST_W057b	4432	52	55	3	0	0.992797900503451	0.918116016226444	0.953997608524451	PF05018.18	CFA20 domain							4432	Chr_7	MKGIYEDVV--------------------QPSPLVLFSSLPVSAPFDQASLSIDSELTSDSFIALLEDSTNQIVENSSKPLIYYHPSYTPSSSELNRPTKLLGGRDEVTWPIRSIVLHIQSPNCKKTFIRFPPFDKGSPSDQKPNPPVLGIKLPYLHFQIKPLDHTFMLQVGVRDRDGNRILIRASTFQTETRWYTDSKSSDTKAGPPKLIHLPLVFPSSENNSETKWSDLLLPLDSLIPTRFDSVDYIHVHASVRLRRIYFTSDGKQASSVDSNSRPQDRFDAGSTFYDQQVVTANQGSNQDLRSANSVFQPELTLFRGVRKAQN
345794	GC_00006243		PST_W057b	9609	52	55	3	0	0.992797900503451	0.918116016226444	0.953997608524451	PF05018.18	CFA20 domain							9609	ChrUn	MKGIYEDVV--------------------QPSPLVLFSSLPVSAPFDQASLSIDSELTSDSFIALLEDSTNQIVENSSKPLIYYHPSYTPSSSELNRPTKLLGGRDEVTWPIRSIVLHIQSPNCKKTFIRFPPFDKGSPSDQKPNPPVLGIKLPYLHFQIKPLDHTFMLQVGVRDRDGNRILIRASTFQTETRWYTDSKSSDTKAGPPKLIHLPLVFPSSENNSETKWSDLLLPLDSLIPTRFDSVDYIHVHASVRLRRIYFTSDGKQASSVDSNSRPQDRFDAGSTFYDQQVVTANQGSNQDLRSANSVFQPELTLFRGVRKAQN
345795	GC_00006243		PST_W088a	10365	52	55	3	0	0.992797900503451	0.918116016226444	0.953997608524451	PF05018.18	CFA20 domain							10365	Chr_7	MKGIYEDVV--------------------QPSPLVLFSSLPVSAPFDQASLSIDSELTSDSFIALLEDSTNQIVENSSKPLIYYHPSYTPSSSELNRPTKLLGGRDEVTWPIRSIVLHIQSPNCKKTFIRFPPFDKGSPSDQKPNPPVLGIKLPYLHFQIKPLDHTFMLQVGVRDRDGNRILIRASTFQTETRWYTDSKSSDTKAGPPKLIHLPLVFPSSENNSETKWSDLLLPLDSLIPTRFDSVDYIHVHASVRLRRIYFTSDGKQASSVDSNSRPQDRFDAGSTFYDQQVVTANQGSNQDLRSANSVFQPELTLFRGVRKAQN
345796	GC_00006243		PST_W088b	4504	52	55	3	0	0.992797900503451	0.918116016226444	0.953997608524451	PF05018.18	CFA20 domain							4504	Chr_7	MKGIYEDVV--------------------QPSPLVLFSSLPVSAPFDQASLSIDSELTSDSFIALLEDSTNQIVENSSKPLIYYHPSYTPSSSELNRPTKLLGGRDEVTWPIRSIVLHIQSPNCKKTFIRFPPFDKGSPSDQKPNPPVLGIKLPYLHFQIKPLDHTFMLQVGVRDRDGNRILIRASTFQTETRWYTDSKSSDTKAGPPKLIHLPLVFPSSENNSETKWSDLLLPLDSLIPTRFDSVDYIHVHASVRLRRIYFTSDGKQASSVDSNSRPQDRFDAGSTFYDQQVVTANQGSNQDLRSANSVFQPELTLFRGVRKAQN
345797	GC_00006243		PST_Yr1646a	6122	52	55	3	0	0.992797900503451	0.918116016226444	0.953997608524451	PF05018.18	CFA20 domain							6122	Chr_7	MKGIYEDVV--------------------QPSPLVLFSSLPVSAPFDQASLSIDSELTSDSFIALLEDSTNQIVENSSKPLIYYHPSYTPSSSELNRPTKLLGGRDEVTWPIRSIVLHIQSPNCKKTFIRFPPFDKGSPSDQKPNPPVLGIKLPYLHFQIKPLDHTFMLQVGVRDRDGNRILIRASTFQTETRWYTDSKSSDTKAGPPKLIHLPLVFPSSENNSETKWSDLLLPLDSLIPTRFDSVDYIHVHASVRLRRIYFTSDGKQASSVDSNSRPQDRFDAGSTFYDQQVVTANQGSNQDLRSANSVFQPELTLFRGVRKAQN
345798	GC_00006243		PST_Yr1646b	5464	52	55	3	0	0.992797900503451	0.918116016226444	0.953997608524451	PF05018.18	CFA20 domain							5464	Chr_7	MKGIYEDVV--------------------QPSPLVLFSSLPVSAPFDQASLSIDSELTSDSFIALLEDSTNQIVENSSKPLIYYHPSYTPSSSELNRPTKLLGGRDEVTWPIRSIVLHIQSPNCKKTFIRFPPFDKGSPSDQKPNPPVLGIKLPYLHFQIKPLDHTFMLQVGVRDRDGNRILIRASTFQTETRWYTDSKSSDTKAGPPKLIHLPLVFPSSENNSETKWSDLLLPLDSLIPTRFDSVDYIHVHASVRLRRIYFTSDGKQASSVDSNSRPQDRFDAGSTFYDQQVVTANQGSNQDLRSANSVFQPELTLFRGVRKAQN
345799	GC_00006243		PST_Yr1706a	7366	52	55	3	0	0.992797900503451	0.918116016226444	0.953997608524451	PF05018.18	CFA20 domain							7366	Chr_7	MKGIYEDVV--------------------QPSPLVLFSSLPVSAPFDQASLSIDSELTSDSFIALLEDSTNQIVENSSKPLIYYHPSYTPSSSELNRPTKLLGGRDEVTWPIRSIVLHIQSPNCKKTFIRFPPFDKGSPSDQKPNPPVLGIKLPYLHFQIKPLDHTFMLQVGVRDRDGNRILIRASTFQTETRWYTDSKSSDTKAGPPKLIHLPLVFPSSENNSETKWSDLLLPLDSLIPTRFDSVDYIHVHASVRLRRIYFTSDGKQASSVDSNSRPQDRFDAGSTFYDQQVVTANQGSNQDLRSANSVFQPELTLFRGVRKAQN
345800	GC_00006243		PST_Yr1706b	11705	52	55	3	0	0.992797900503451	0.918116016226444	0.953997608524451	PF05018.18	CFA20 domain							11705	Chr_7	MKGIYEDVV--------------------QPSPLVLFSSLPVSAPFDQASLSIDSELTSDSFIALLEDSTNQIVENSSKPLIYYHPSYTPSSSELNRPTKLLGGRDEVTWPIRSIVLHIQSPNCKKTFIRFPPFDKGSPSDQKPNPPVLGIKLPYLHFQIKPLDHTFMLQVGVRDRDGNRILIRASTFQTETRWYTDSKSSDTKAGPPKLIHLPLVFPSSENNSETKWSDLLLPLDSLIPTRFDSVDYIHVHASVRLRRIYFTSDGKQASSVDSNSRPQDRFDAGSTFYDQQVVTANQGSNQDLRSANSVFQPELTLFRGVRKAQN
345801	GC_00006243		PST_Yr1716a	5383	52	55	3	0	0.992797900503451	0.918116016226444	0.953997608524451	PF05018.18	CFA20 domain							5383	Chr_7	MKGIYEDVVQVSKSAFINSDLISWTNNLLQPSPLVLFSSLPVSAPFDQASLSIDSELTSDSFIALLEDSTNQIVENSSKPLIYYHPSYTPSSSELNRPTKLLGGRDEVTWPIRSIVLHIQSPNCKKTFIRFPPFDKGSPSDQKPNPPVLGIKLPYLHFQIKPLDHTFMLQVGVRDRDGNRILIRASTFQTETRWYTDSKSSDTKAGPPKLIHLPLVFPSSENNSETKWSDLLLPLDSLIPTRFDSVDYIHVHASVRLRRIYFTSDGKQASSVDSNSRPQDRFDAGSTFYDQQVVTANQGSNQDLRSANSVFQPELTLFRGVRKAQN
345802	GC_00006243		PST_Yr1716b	6078	52	55	3	0	0.992797900503451	0.918116016226444	0.953997608524451	PF05018.18	CFA20 domain							6078	Chr_7	MKGIYEDVV--------------------QPSPLVLFSSLPVSAPFDQASLSIDSELTSDSFIALLEDSTNQIVENSSKPLIYYHPSYTPSSSELNRPTKLLGGRDEVTWPIRSIVLHIQSPNCKKTFIRFPPFDKGSPSDQKPNPPVLGIKLPYLHFQIKPLDHTFMLQVGVRDRDGNRILIRASTFQTETRWYTDSKSSDTKAGPPKLIHLPLVFPSSENNSETKWSDLLLPLDSLIPTRFDSVDYIHVHASVRLRRIYFTSDGKQASSVDSNSRPQDRFDAGSTFYDQQVVTANQGSNQDLRSANSVFQPELTLFRGVRKAQN
345803	GC_00006243		PST_Yr2011a	7134	52	55	3	0	0.992797900503451	0.918116016226444	0.953997608524451	PF05018.18	CFA20 domain							7134	Chr_7	MKGIYEDVV--------------------QPSPLVLFSSLPVSAPFDQASLSIDSELTSDSFIALLEDSTNQIVENSSKPLIYYHPSYTPSSSELNRPTKLLGGRDEVTWPIRSIVLHIQSPNCKKTFIRFPPFDKGSPSDQKPNPPVLGIKLPYLHFQIKPLDHTFMLQVGVRDRDGNRILIRASTFQTETRWYTDSKSSDTKAGPPKLIHLPLVFPSSENNSETKWSDLLLPLDSLIPTRFDSVDYIHVHASVRLRRIYFTSDGKQASSVDSNSRPQDRFDAGSTFYDQQVVTANQGSNQDLRSANSVFQPELTLFRGVRKAQN
345804	GC_00006243		PST_Yr2011b	5348	52	55	3	0	0.992797900503451	0.918116016226444	0.953997608524451	PF05018.18	CFA20 domain							5348	Chr_7	MKGIYEDVV--------------------QPSPLVLFSSLPVSAPFDQASLSIDSELTSDSFIALLEDSTNQIVENSSKPLIYYHPSYTPSSSELNRPTKLLGGRDEVTWPIRSIVLHIQSPNCKKTFIRFPPFDKGSPSDQKPNPPVLGIKLPYLHFQIKPLDHTFMLQVGVRDRDGNRILIRASTFQTETRWYTDSKSSDTKAGPPKLIHLPLVFPSSENNSETKWSDLLLPLDSLIPTRFDSVDYIHVHASVRLRRIYFTSDGKQASSVDSNSRPQDRFDAGSTFYDQQVVTANQGSNQDLRSANSVFQPELTLFRGVRKAQN
345805	GC_00006243		PST_Yr2015a	5820	52	55	3	0	0.992797900503451	0.918116016226444	0.953997608524451	PF05018.18	CFA20 domain							5820	Chr_7	MKGIYEDVV--------------------QPSPLVLFSSLPVSAPFDQASLSIDSELTSDSFIALLEDSTNQIVENSSKPLIYYHPSYTPSSSELNRPTKLLGGRDEVTWPIRSIVLHIQSPNCKKTFIRFPPFDKGSPSDQKPNPPVLGIKLPYLHFQIKPLDHTFMLQVGVRDRDGNRILIRASTFQTETRWYTDSKSSDTKAGPPKLIHLPLVFPSSENNSETKWSDLLLPLDSLIPTRFDSVDYIHVHASVRLRRIYFTSDGKQASSVDSNSRPQDRFDAGSTFYDQQVVTANQGSNQDLRSANSVFQPELTLFRGVRKAQN
345806	GC_00006243		PST_Yr2015b	4312	52	55	3	0	0.992797900503451	0.918116016226444	0.953997608524451	PF05018.18	CFA20 domain							4312	Chr_7	MKGIYEDVV--------------------QPSPLVLFSSLPVSAPFDQASLSIDSELTSDSFIALLEDSTNQIVENSSKPLIYYHPSYTPSSSELNRPTKLLGGRDEVTWPIRSIVLHIQSPNCKKTFIRFPPFDKGSPSDQKPNPPVLGIKLPYLHFQIKPLDHTFMLQVGVRDRDGNRILIRASTFQTETRWYTDSKSSDTKAGPPKLIHLPLVFPSSENNSETKWSDLLLPLDSLIPTRFDSVDYIHVHASVRLRRIYFTSDGKQASSVDSNSRPQDRFDAGSTFYDQQVVTANQGSNQDLRSANSVFQPELTLFRGVRKAQN
345807	GC_00006243		PST_Yr201644_1	13812	52	55	3	0	0.992797900503451	0.918116016226444	0.953997608524451	PF05018.18	CFA20 domain							13812	Chr_7	MKGIYEDVV--------------------QPSPLVLFSSLPVSAPFDQASLSIDSELTSDSFIALLEDSTNQIVENSSKPLIYYHPSYTPSSSELNRPTKLLGGRDEVTWPIRSIVLHIQSPNCKKTFIRFPPFDKGSPSDQKPNPPVLGIKLPYLHFQIKPLDHTFMLQVGVRDRDGNRILIRASTFQTETRWYTDSKSSDTKAGPPKLIHLPLVFPSSENNSETKWSDLLLPLDSLIPTRFDSVDYIHVHASVRLRRIYFTSDGKQASSVDSNSRPQDRFDAGSTFYDQQVVTANQGSNQDLRSANSVFQPELTLFRGVRKAQN
345808	GC_00006243		PST_Yr201644_2	4558	52	55	3	0	0.992797900503451	0.918116016226444	0.953997608524451	PF05018.18	CFA20 domain							4558	Chr_7	MKGIYEDVV--------------------QPSPLVLFSSLPVSAPFDQASLSIDSELTSDSFIALLEDSTNQIVENSSKPLIYYHPSYTPSSSELNRPTKLLGGRDEVTWPIRSIVLHIQSPNCKKTFIRFPPFDKGSPSDQKPNPPVLGIKLPYLHFQIKPLDHTFMLQVGVRDRDGNRILIRASTFQTETRWYTDSKSSDTKAGPPKLIHLPLVFPSSENNSETKWSDLLLPLDSLIPTRFDSVDYIHVHASVRLRRIYFTSDGKQASSVDSNSRPQDRFDAGSTFYDQQVVTANQGSNQDLRSANSVFQPELTLFRGVRKAQN
345809	GC_00006244		PSH_233a	10308	51	55	3	0	0.990208381599609	0.949304793713479	0.969325267177968	PF10354.15	rRNA (uridine-N3-)-methyltransferase BTM5-like							10308	Chr_10	MAKKKSSLSQALLNAQLQQQKAIKLARQKQTQEELKHKKNQKKPIPNKTDAGKGRPKNTAGGNLTSAEDGKPAEVDDIDLASVASQSKKNHPPLTNQEIQPESTEQEESPSKLNMFPTDSKGIKNRPESGISMVNKNDRVLLVGEGNFSFAVSLLTDFSHPGRLITSSTIDSKETVLKKYPDSAEILEILEKNGVRVWFELDGCKLNEDKRIKKMKNNKFDKVIFNFPHIGGSVADQDRNIRANQILILRFLRSVSTILYQPEDDHYNSQEEQRKKKLNKRSNTLTKNNKNKKLKSSTYSSDGSEEEDNLDRRSFNQSLDDDDEQDPDVDLDLQDVRKKSPGTVLITAGTCPPYSFWDVPALAKNGKILAHTILYPSHPNLKQRGDQPTYKLIRSFDFDKLINSHSNQNDISNSTISYQHRQTNGFNINQKDTRPNNPRTWEFQLVQSSSTS
345810	GC_00006244		PSH_233b	7961	51	55	3	0	0.990208381599609	0.949304793713479	0.969325267177968	PF10354.15	rRNA (uridine-N3-)-methyltransferase BTM5-like							7961	Chr_12	MAKKKSSLSQALLNAQLQQQKAIKLARQKQTQEELKHKKNQKKPIPNKTDAGKGRPKNTAGGNLTSAEDGKPAEVDDIDLASVASQSKKNHPPLTNQEIQPESTEQEESPSKLNMFPTDSKGIKNRPESGISMVNKNDRVLLVGEGNFSFAVSLLTDFSHPGRLITSSTIDSKETVLKKYPDSAEILEILEKNGVRVWFELDGCKLNEDKRIKKMKNNKFDKVIFNFPHIGGSVADQDRNIRANQILILRFLRSVSTILYQPEDDHYNSQEEQRKKKLNKRSNTLTKNNKNKKLKSSTYSSDGSEEEDNLDRRSFNQSLDDDDEQDPDVDLDLQDVRKKSPGTVLITAGTCPPYSFWDVPALAKNGKILAHTILYPSHPNLKQRGDQPTYKLIRSFDFDKLINSHSNQNDISNSTISYQHRQTNGFNINQKDTRPNNPRTWEFQLVQSSSTS
345811	GC_00006244		PSH_76a	7349	51	55	3	0	0.990208381599609	0.949304793713479	0.969325267177968	PF10354.15	rRNA (uridine-N3-)-methyltransferase BTM5-like							7349	Chr_10	MAKKKSSLSQALLNAQLQQQKAIKLARQKQTQEELKHKKNQKKPIPNKTDAGKGRPKNTAGGNLTSAEDGKPAEVDDIDLASVASQSKKNHPPLTNQEIQPESTEQEESPSKLNMFPTDSKGIKNRPESGISMVNKNDRVLLVGEGNFSFAVSLLTDFSHPGRLITSSTIDSKETVLKKYPDSAEILEILEKNGVRVWFELDGCKLNEDKRIKKMKNNKFDKVIFNFPHIGGSVADQDRNIRANQILILRFLRSVSTILYQPEDDHYNSQEEQRKKKLNKRSNTLTKNNKNKKLKSSTYSSDGSEEEDNLDRRSFNQSLDDDDEQDPDVDLDLQDVRKKSPGTVLITAGTCPPYSFWDVPALAKNGKILAHTILYPSHPNLKQRGDQPTYKLIRSFDFDKLINSHSNQNDISNSTISYQHRQTNGFNINQKDTRPNNPRTWEFQLVQSSSTS
345812	GC_00006244		PSH_76b	10585	51	55	3	0	0.990208381599609	0.949304793713479	0.969325267177968	PF10354.15	rRNA (uridine-N3-)-methyltransferase BTM5-like							10585	Chr_12	MAKKKSSLSQALLNAQLQQQKAIKLARQKQTQEELKNKKNQKKPVNNKTTAGKGRPRSAGGGKLTSAENEKPPEVDDVDLASVASQSKKNHSQLSNQDLQPESTEQEESSSKINISPADSEGIKNRPKPGISMANKNDRVLLVGEGNFSFTVTLLTDFSHPGRLITSSTIDSKETVLKKYPDSAEILEILEKNGVRILFELDGCKLNEDKRIKKMKTNKFDKVIFNFPHIGGSVADQDRNIRANQILILRFLRSVSTILYQPEDDHYNSQEEQRKKKLNKRSNPLTKNNKNKKLKSSTYSSDGSEEEDNLDRRSFNQSLDDDDEQDPDVDLDLQDVRKKSPGTVLITAGTCPPYSFWDVPALAKNGKILAHTILYPSHPNLKQRGDQPTYKLIRSFDFDKLINSHSNQNDISNSTISYQHRQTNGFNINQKDTRPNNPRTWEFQLVQSSSTS
345813	GC_00006244		PSH_NDPSH_1	8047	51	55	3	0	0.990208381599609	0.949304793713479	0.969325267177968	PF10354.15	rRNA (uridine-N3-)-methyltransferase BTM5-like							8047	Chr_10	MAKKKSSLSQALLNAQLQQQKAIKLARQKQTQEELKHKKNQKKPIPNKTDAGKGRPKNTAGGNLTSAEDGKPAEVDDIDLASVASQSKKNHPPLTNQEIQPESTEQEESPSKLNMFPTDSKGIKNRPESGISMVNKNDRVLLVGEGNFSFAVSLLTDFSHPGRLITSSTIDSKETVLKKYPDSAEILEILEKNGVRVWFELDGCKLNEDKRIKKMKNNKFDKVIFNFPHIGGSVADQDRNIRANQILILRFLRSVSTILYQPEDDHYNSQEEQRKKKLNKRSNTLTKNNKNKKLKSSTYSSDGSEEEDNLDRRSFNQSLDDDDEQDPDVDLDLQDVRKKSPGTVLITAGTCPPYSFWDVPALAKNGKILAHTILYPSHPNLKQRGDQPTYKLIRSFDFDKLINSHSNQNDISNSTISYQHRQTNGFNINQKDTRPNNPRTWEFQLVQSSSTS
345814	GC_00006244		PSH_NDPSH_2	11535	51	55	3	0	0.990208381599609	0.949304793713479	0.969325267177968	PF10354.15	rRNA (uridine-N3-)-methyltransferase BTM5-like							11535	Chr_12	MAKKKSSLSQALLNAQLQQQKAIKLARQKQTQEELKNKKNQKKPVNNKTTAGKGRPRSAGGGKLTSAENEKPPEVDDVDLASVASQSKKNHSQLSNQDLQPESTEQEESSSKINISPADSEGIKNRPKPGISMANKNDRVLLVGEGNFSFTVTLLTDFSHPGRLITSSTIDSKETVLKKYPDSAEILEILEKNGVRILFELDGCKLNEDKRIKKMKTNKFDKVIFNFPHIGGSVADQDRNIRANQILILRFLRSVSTILYQPEDDHYNSQEEQRKKKLNKRSNPLTKNNKNKKLKSSTYSSDGSEEEDNLDRRSFNQSLDDDDEQDPDVDLDLQDVRKKSPGTVLITAGTCPPYSFWDVPALAKNGKILAHTILYPSHPNLKQRGDQPTYKLIRSFDFDKLINSHSNQNDISNSTISYQHRQTNGFNINQKDTRPNNPRTWEFQLVQSSSTS
345815	GC_00006244		PST_130_1	16521	51	55	3	0	0.990208381599609	0.949304793713479	0.969325267177968	PF10354.15	rRNA (uridine-N3-)-methyltransferase BTM5-like							16521	Chr_10	------------------------------------------------------------------------------------------------------------------------------------MANKNDRVLLVGEGNFSFTVTLLTDFSHPGRLITSSTIDSKETVLKKYPDSAEILEILEKNGVRILFELDGCKLNEDKRIKKMKTNKFDKVIFNFPHIGGSVADQDRNIRANQILILRFLRSVSTILYQPEDDHY-----------------IVKRSSEKEVKQTL--------------EPFNQE--------------------------------------------------------------------------------------------------------------------------------------
345816	GC_00006244		PST_130_1	16522	51	55	3	0	0.990208381599609	0.949304793713479	0.969325267177968									16522	Chr_10	MAKKKSSLSQALLNAQLQQQKAIKLARQKQTQEELKNKKNQKKPVNNKTTAGKGRPRSAGGA---------------------------------------------------------------------------------------------------------------------------------------------------------------------------------------------------------------------------SSPLQKMKSHQKLMMST----------------------------------------------------------------------------------------------------------------------------------------------------------
345817	GC_00006244		PST_130_2	7987	51	55	3	0	0.990208381599609	0.949304793713479	0.969325267177968	PF10354.15	rRNA (uridine-N3-)-methyltransferase BTM5-like							7987	Chr_12	MAKKKSSLSQALLNAQLQQQKAIKLARQKQTQEELKNKKNQKKPVNNKTTAGKGRPRSAGGGKLTSAENEKPPEVDDVDLASVASQSKKNHSQLSNQDLQPESTEQEESSSKINISPADSEGIKNRPKPGISMANKNDRVLLVGEGNFSFTVTLLTDFSHPGRLITSSTIDSKETVLKKYPDSAEILEILEKNGVRILFELDGCKLNEDKRIKKMKTNKFDKVIFNFPHIGGSVADQDRNIRANQILILRFLRSVSTILYQPEDDHYNSQEEQRKKKLNKRSNPLTKNNKNKKLKSSTYSSDGSEEEDNLDRRSFNQSLDDDDEQDPDVDLDLQDVRKKSPGTVLITAGTCPPYSFWDVPALAKNGKILAHTILYPSHPNLKQRGDQPTYKLIRSFDFDKLINSHSNQNDISNSTISYQHRQTNGFNINQKDTRPNNPRTWEFQLVQSSSTS
345818	GC_00006244		PST_134E36_1	11482	51	55	3	0	0.990208381599609	0.949304793713479	0.969325267177968	PF10354.15	rRNA (uridine-N3-)-methyltransferase BTM5-like							11482	Chr_10	------------------------------------------------------------------------------------------------------------------------------------MANKNDRVLLVGEGNFSFTVTLLTDFSHPGRLITSSTIDSKETVLKKYPDSAEILEILEKNGVRILFELDGCKLNEDKRIKKMKTNKFDKVIFNFPHIGGSVADQDRNIRANQILILRFLRSVSTILYQPEDDHYNSQEEQRKKKLNKRSNPLTKNNKNKKLKSSTYSSDGSEEEDNLDRRSFNQSLDDDDEQDPDVDLDLQDVRKKSPGTVLITAGTCPPYSFWDVPALAKNGKILAHTILYPSHPNLKQRGDQPTYKLIRSFDFDKLINSHSNQNDISNSTISYQHRQTNGFNINQKDTRPNNPRTWEFQLVQSSSTS
345819	GC_00006244		PST_134E36_2	14268	51	55	3	0	0.990208381599609	0.949304793713479	0.969325267177968	PF10354.15	rRNA (uridine-N3-)-methyltransferase BTM5-like							14268	Chr_12	MAKKKSSLSQALLNAQLQQQKAIKLARQKQTQEELKNKKNQKKPVNNKTTAGKGRPRSAGGGKLTSAENEKPPEVDDVDLASVASQSKKNHSQLSNQDLQPESTEQEESSSKINISPADSEGIKNRPKPGISMANKNDRVLLVGEGNFSFTVTLLTDFSHPGRLITSSTIDSKETVLKKYPDSAEILEILEKNGVRILFELDGCKLNEDKRIKKMKTNKFDKVIFNFPHIGGSVADQDRNIRANQILILRFLRSVSTILYQPEDDHYNSQEEQRKKKLNKRSNPLTKNNKNKKLKSSTYSSDGSEEEDNLDRRSFNQSLDDDDEQDPDVDLDLQDVRKKSPGTVLITAGTCPPYSFWDVPALAKNGKILAHTILYPSHPNLKQRGDQPTYKLIRSFDFDKLINSHSNQNDISNSTISYQHRQTNGFNINQKDTRPNNPRTWEFQLVQSSSTS
345820	GC_00006244		PST_AR0005a	5653	51	55	3	0	0.990208381599609	0.949304793713479	0.969325267177968	PF10354.15	rRNA (uridine-N3-)-methyltransferase BTM5-like							5653	Chr_12	MAKKKSSLSQALLNAQLQQQKAIKLARQKQTQEELKNKKNQKKPVNNKTTAGKGRPRSAGGGKLTSAENEKPPEVDDVDLASVASQSKKNHSQLSNQDLQPESTEQEESSSKINISPADSEGIKNRPKPGISMANKNDRVLLVGEGNFSFTVTLLTDFSHPGRLITSSTIDSKETVLKKYPDSAEILEILEKNGVRILFELDGCKLNEDKRIKKMKTNKFDKVIFNFPHIGGSVADQDRNIRANQILILRFLRSVSTILYQPEDDHYNSQEEQRKKKLNKRSNPLTKNNKNKKLKSSTYSSDGSEEEDNLDRRSFNQSLDDDDEQDPDVDLDLQDVRKKSPGTVLITAGTCPPYSFWDVPALAKNGKILAHTILYPSHPNLKQRGDQPTYKLIRSFDFDKLINSHSNQNDISNSTISYQHRQTNGFNINQKDTRPNNPRTWEFQLVQSSSTS
345821	GC_00006244		PST_AR0005b	10669	51	55	3	0	0.990208381599609	0.949304793713479	0.969325267177968	PF10354.15	rRNA (uridine-N3-)-methyltransferase BTM5-like							10669	Chr_10	MAKKKSSLSQALLNAQLQQQKAIKLARQKQTQEELKNKKNQKKPVNNKTTAGKGRPRSAGGGKLTSAENEKPPEVDDVDLASVASQSKKNHSQLSNQDLQPESTEQEESSSKINISPADSEGIKNRPKPGISMANKNDRVLLVGEGNFSFTVTLLTDFSHPGRLITSSTIDSKETVLKKYPDSAEILEILEKNGVRILFELDGCKLNEDKRIKKMKTNKFDKVIFNFPHIGGSVADQDRNIRANQILILRFLRSVSTILYQPEDDHYNSQEEQRKKKLNKRSNPLTKNNKNKKLKSSTYSSDGSEEEDNLDRRSFNQSLDDDDEQDPDVDLDLQDVRKKSPGTVLITAGTCPPYSFWDVPALAKNGKILAHTILYPSHPNLKQRGDQPTYKLIRSFDFDKLINSHSNQNDISNSTISYQHRQTNGFNINQKDTRPNNPRTWEFQLVQSSSTS
345822	GC_00006244		PST_AZ2_1	11605	51	55	3	0	0.990208381599609	0.949304793713479	0.969325267177968	PF10354.15	rRNA (uridine-N3-)-methyltransferase BTM5-like							11605	Chr_10	MAKKKSSLSQALLNAQLQQQKAIKLARQKQTQEELKNKKNQKKPVNNKTTAGKGRPRSAGGGKLTSAENEKPPEVDDVDLASVASQSKKNHSQLSNQDLQPESTEQEESSSKINISPADSEGIKNRPKPGISMANKNDRVLLVGEGNFSFTVTLLTDFSHPGRLITSSTIDSKETVLKKYPDSAEILEILEKNGVRILFELDGCKLNEDKRIKKMKTNKFDKVIFNFPHIGGSVADQDRNIRANQILILRFLRSVSTILYQPEDDHYNSQEEQRKKKLNKRSNPLTKNNKNKKLKSSTYSSDGSEEEDNLDRRSFNQSLDDDDEQDPDVDLDLQDVRKKSPGTVLITAGTCPPYSFWDVPALAKNGKILAHTILYPSHPNLKQRGDQPTYKLIRSFDFDKLINSHSNQNDISNSTISYQHRQTNGFNINQKDTRPNNPRTWEFQLVQSSSTS
345823	GC_00006244		PST_AZ2_2	10830	51	55	3	0	0.990208381599609	0.949304793713479	0.969325267177968	PF10354.15	rRNA (uridine-N3-)-methyltransferase BTM5-like							10830	Chr_12	MAKKKSSLSQALLNAQLQQQKAIKLARQKQTQEELKNKKNQKKPVNNKTTAGKGRPRSAGGGKLTSAENEKPPEVDDVDLASVASQSKKNHSQLSNQDLQPESTEQEESSSKINISPADSEGIKNRPKPGISMANKNDRVLLVGEGNFSFTVTLLTDFSHPGRLITSSTIDSKETVLKKYPDSAEILEILEKNGVRILFELDGCKLNEDKRIKKMKTNKFDKVIFNFPHIGGSVADQDRNIRANQILILRFLRSVSTILYQPEDDHYNSQEEQRKKKLNKRSNPLTKNNKNKKLKSSTYSSDGSEEEDNLDRRSFNQSLDDDDEQDPDVDLDLQDVRKKSPGTVLITAGTCPPYSFWDVPALAKNGKILAHTILYPSHPNLKQRGDQPTYKLIRSFDFDKLINSHSNQNDISNSTISYQHRQTNGFNINQKDTRPNNPRTWEFQLVQSSSTS
345824	GC_00006244		PST_DK0911_1	7759	51	55	3	0	0.990208381599609	0.949304793713479	0.969325267177968	PF10354.15	rRNA (uridine-N3-)-methyltransferase BTM5-like							7759	Chr_10	MAKKKSSLSQALLNAQLQQQKAIKLARQKQTQEELKNKKNQKKPVNNKTTAGKGRPRSAGGGKLTSAENEKPPEVDDVDLASVASQSKKNHSQLSNQDLQPESTEQEESSSKINISPADSEGIKNRPKPGISMANKNDRVLLVGEGNFSFTVTLLTDFSHPGRLITSSTIDSKETVLKKYPDSAEILEILEKNGVRILFELDGCKLNEDKRIKKMKTNKFDKVIFNFPHIGGSVADQDRNIRANQILILRFLRSVSTILYQPEDDHYNSQEEQRKKKLNKRSNPLTKNNKNKKLKSSTYSSDGSEEEDNLDRRSFNQSLDDDDEQDPDVDLDLQDVRKKSPGTVLITAGTCPPYSFWDVPALAKNGKILAHTILYPSHPNLKQRGDQPTYKLIRSFDFDKLINSHSNQNDISNSTISYQHRQTNGFNINQKDTRPNNPRTWEFQLVQSSSTS
345825	GC_00006244		PST_DK0911_2	7793	51	55	3	0	0.990208381599609	0.949304793713479	0.969325267177968	PF10354.15	rRNA (uridine-N3-)-methyltransferase BTM5-like							7793	Chr_12	MAKKKSSLSQALLNAQLQQQKAIKLARQKQTQEELKNKKNQKKPVNNKTTAGKGRPRSAGGGKLTSAENEKPPEVDDVDLASVASQSKKNHSQLSNQDLQPESTEQEESSSKINISPADSEGIKNRPKPGISMANKNDRVLLVGEGNFSFTVTLLTDFSHPGRLITSSTIDSKETVLKKYPDSAEILEILEKNGVRILFELDGCKLNEDKRIKKMKTNKFDKVIFNFPHIGGSVADQDRNIRANQILILRFLRSVSTILYQPEDDHYNSQEEQRKKKLNKRSNPLTKNNKNKKLKSSTYSSDGSEEEDNLDRRSFNQSLDDDDEQDPDVDLDLQDVRKKSPGTVLITAGTCPPYSFWDVPALAKNGKILAHTILYPSHPNLKQRGDQPTYKLIRSFDFDKLINSHSNQNDISNSTISYQHRQTNGFNINQKDTRPNNPRTWEFQLVQSSSTS
345826	GC_00006244		PST_SWS484_1	14923	51	55	3	0	0.990208381599609	0.949304793713479	0.969325267177968	PF10354.15	rRNA (uridine-N3-)-methyltransferase BTM5-like							14923	Chr_12	MAKKKSSLSQALLNAQLQQQKAIKLARQKQTQEELKNKKNQKKPVNNKTTAGKGRPRSAGGGKLTSAENEKPPEVDDVDLASVASQSKKNHSQLSNQDLQPESTEQEESSSKINISPADSEGIKNRPKPGISMANKNDRVLLVGEGNFSFTVTLLTDFSHPGRLITSSTIDSKETVLKKYPDSAEILEILEKNGVRILFELDGCKLNEDKRIKKMKTNKFDKVIFNFPHIGGSVADQDRNIRANQILILRFLRSVSTILYQPEDDHYNSQEEQRKKKLNKRSNPLTKNNKNKKLKSSTYSSDGSEEEDNLDRRSFNQSLDDDDEQDPDVDLDLQDVRKKSPGTVLITAGTCPPYSFWDVPALAKNGKILAHTILYPSHPNLKQRGDQPTYKLIRSFDFDKLINSHSNQNDISNSTISYQHRQTNGFNINQKDTRPNNPRTWEFQLVQSSSTS
345827	GC_00006244		PST_SWS484_2	9714	51	55	3	0	0.990208381599609	0.949304793713479	0.969325267177968	PF10354.15	rRNA (uridine-N3-)-methyltransferase BTM5-like							9714	Chr_10	MAKKKSSLSQALLNAQLQQQKAIKLARQKQTQEELKNKKNQKKPVNNKTTAGKGRPRSAGGGKLTSAENEKPPEVDDVDLASVASQSKKNHSQLSNQDLQPESTEQEESSSKINISPADSEGIKNRPKPGISMANKNDRVLLVGEGNFSFTVTLLTDFSHPGRLITSSTIDSKETVLKKYPDSAEILEILEKNGVRILFELDGCKLNEDKRIKKMKTNKFDKVIFNFPHIGGSVADQDRNIRANQILILRFLRSVSTILYQPEDDHYNSQEEQRKKKLNKRSNPLTKNNKNKKLKSSTYSSDGSEEEDNLDRRSFNQSLDDDDEQDPDVDLDLQDVRKKSPGTVLITAGTCPPYSFWDVPALAKNGKILAHTILYPSHPNLKQRGDQPTYKLIRSFDFDKLINSHSNQNDISNSTISYQHRQTNGFNINQKDTRPNNPRTWEFQLVQSSSTS
345828	GC_00006244		PST_T030_1	7322	51	55	3	0	0.990208381599609	0.949304793713479	0.969325267177968	PF10354.15	rRNA (uridine-N3-)-methyltransferase BTM5-like							7322	Chr_12	MAKKKSSLSQALLNAQLQQQKAIKLARQKQTQEELKNKKNQKKPVNNKTTAGKGRPRSAGGGKLTSAENEKPPEVDDVDLASVASQSKKNHSQLSNQDLQPESTEQEESSSKINISPADSEGIKNRPKPGISMANKNDRVLLVGEGNFSFTVTLLTDFSHPGRLITSSTIDSKETVLKKYPDSAEILEILEKNGVRILFELDGCKLNEDKRIKKMKTNKFDKVIFNFPHIGGSVADQDRNIRANQILILRFLRSVSTILYQPEDDHYNSQEEQRKKKLNKRSNPLTKNNKNKKLKSSTYSSDGSEEEDNLDRRSFNQSLDDDDEQDPDVDLDLQDVRKKSPGTVLITAGTCPPYSFWDVPALAKNGKILAHTILYPSHPNLKQRGDQPTYKLIRSFDFDKLINSHSNQNDISNSTISYQHRQTNGFNINQKDTRPNNPRTWEFQLVQSSSTS
345829	GC_00006244		PST_T030_2	9398	51	55	3	0	0.990208381599609	0.949304793713479	0.969325267177968	PF10354.15	rRNA (uridine-N3-)-methyltransferase BTM5-like							9398	Chr_12	MAKKKSSLSQALLNAQLQQQKAIKLARQKQTQEELKNKKNQKKPVNNKTTAGKGRPRSAGGGKLTSAENEKPPEVDDVDLASVASQSKKNHSQLSNQDLQPESTEQEESSSKINISPADSEGIKNRPKPGISMANKNDRVLLVGEGNFSFTVTLLTDFSHPGRLITSSTIDSKETVLKKYPDSAEILEILEKNGVRILFELDGCKLNEDKRIKKMKTNKFDKVIFNFPHIGGSVADQDRNIRANQILILRFLRSVSTILYQPEDDHYNSQEEQRKKKLNKRSNPLTKNNKNKKLKSSTYSSDGSEEEDNLDRRSFNQSLDDDDEQDPDVDLDLQDVRKKSPGTVLITAGTCPPYSFWDVPALAKNGKILAHTILYPSHPNLKQRGDQPTYKLIRSFDFDKLINSHSNQNDISNSTISYQHRQTNGFNINQKDTRPNNPRTWEFQLVQSSSTS
345830	GC_00006244		PST_T034b	9856	51	55	3	0	0.990208381599609	0.949304793713479	0.969325267177968	PF10354.15	rRNA (uridine-N3-)-methyltransferase BTM5-like							9856	Chr_10	MAKKKSSLSQALLNAQLQQQKAIKLARQKQTQEELKNKKNQKKPVNNKTTAGKGRPRSAGGGKLTSAENEKPPEVDDVDLASVASQSKKNHSQLSNQDLQPESTEQEESSSKINISPADSEGIKNRPKPGISMANKNDRVLLVGEGNFSFTVTLLTDFSHPGRLITSSTIDSKETVLKKYPDSAEILEILEKNGVRILFELDGCKLNEDKRIKKMKTNKFDKVIFNFPHIGGSVADQDRNIRANQILILRFLRSVSTILYQPEDDHYNSQEEQRKKKLNKRSNPLTKNNKNKKLKSSTYSSDGSEEEDNLDRRSFNQSLDDDDEQDPDVDLDLQDVRKKSPGTVLITAGTCPPYSFWDVPALAKNGKILAHTILYPSHPNLKQRGDQPTYKLIRSFDFDKLINSHSNQNDISNSTISYQHRQTNGFNINQKDTRPNNPRTWEFQLVQSSSTS
345831	GC_00006244		PST_T034b	15396	51	55	3	0	0.990208381599609	0.949304793713479	0.969325267177968	PF10354.15	rRNA (uridine-N3-)-methyltransferase BTM5-like							15396	Chr_10	MAKKKSSLSQALLNAQLQQQKAIKLARQKQTQEELKNKKNQKKPVNNKTTAGKGRPRSAGGGKLTSAENEKPPEVDDVDLASVASQSKKNHSQLSNQDLQPESTEQEESSSKINISPADSEGIKNRPKPGISMANKNDRVLLVGEGNFSFTVTLLTDFSHPGRLITSSTIDSKETVLKKYPDSAEILEILEKNGVRILFELDGCKLNEDKRIKKMKTNKFDKVIFNFPHIGGSVADQDRNIRANQILILRFLRSVSTILYQPEDDHYNSQEEQRKKKLNKRSNPLTKNNKNKKLKSSTYSSDGSEEEDNLDRRSFNQSLDDDDEQDPDVDLDLQDVRKKSPGTVLITAGTCPPYSFWDVPALAKNGKILAHTILYPSHPNLKQRGDQPTYKLIRSFDFDKLINSHSNQNDISNSTISYQHRQTNGFNINQKDTRPNNPRTWEFQLVQSSSTS
345832	GC_00006244		PST_W011b	6496	51	55	3	0	0.990208381599609	0.949304793713479	0.969325267177968	PF10354.15	rRNA (uridine-N3-)-methyltransferase BTM5-like							6496	Chr_12	MAKKKSSLSQALLNAQLQQQKAIKLARQKQTQEELKNKKNQKKPVNNKTTAGKGRPRSAGGGKLTSAENEKPPEVDDVDLASVASQSKKNHSQLSNQDLQPESTEQEESSSKINISPADSEGIKNRPKPGISMANKNDRVLLVGEGNFSFTVTLLTDFSHPGRLITSSTIDSKETVLKKYPDSAEILEILEKNGVRILFELDGCKLNEDKRIKKMKTNKFDKVIFNFPHIGGSVADQDRNIRANQILILRFLRSVSTILYQPEDDHYNSQEEQRKKKLNKRSNPLTKNNKNKKLKSSTYSSDGSEEEDNLDRRSFNQSLDDDDEQDPDVDLDLQDVRKKSPGTVLITAGTCPPYSFWDVPALAKNGKILAHTILYPSHPNLKQRGDQPTYKLIRSFDFDKLINSHSNQNDISNSTISYQHRQTNGFNINQKDTRPNNPRTWEFQLVQSSSTS
345833	GC_00006244		PST_W011b	18634	51	55	3	0	0.990208381599609	0.949304793713479	0.969325267177968	PF10354.15	rRNA (uridine-N3-)-methyltransferase BTM5-like							18634	Chr_12	MAKKKSSLSQALLNAQLQQQKAIKLARQKQTQEELKNKKNQKKPVNNKTTAGKGRPRSAGGGKLTSAENEKPPEVDDVDLASVASQSKKNHSQLSNQDLQPESTEQEESSSKINISPADSEGIKNRPKPGISMANKNDRVLLVGEGNFSFTVTLLTDFSHPGRLITSSTIDSKETVLKKYPDSAEILEILEKNGVRILFELDGCKLNEDKRIKKMKTNKFDKVIFNFPHIGGSVADQDRNIRANQILILRFLRSVSTILYQPEDDHYNSQEEQRKKKLNKRSNPLTKNNKNKKLKSSTYSSDGSEEEDNLDRRSFNQSLDDDDEQDPDVDLDLQDVRKKSPGTVLITAGTCPPYSFWDVPALAKNGKILAHTILYPSHPNLKQRGDQPTYKLIRSFDFDKLINSHSNQNDISNSTISYQHRQTNGFNINQKDTRPNNPRTWEFQLVQSSSTS
345834	GC_00006244		PST_W011b	19877	51	55	3	0	0.990208381599609	0.949304793713479	0.969325267177968	PF10354.15	rRNA (uridine-N3-)-methyltransferase BTM5-like							19877	ChrUn	------------------------------------------------------------------------------------------------------------------------------------MANKNDRVLLVGEGNFSFTVTLLTDFSHPGRLITSSTIDSKETVLKKYPDSAEILEILEKNGVRILFELDGCKLNEDKRIKKMKTNKFDKVIFNFPHIGGSVADQDRNIRANQILILRFLRSVSTILYQPEDDHYNSQEEQRKKKLNKRSNPLTKNNKNKKLKSSTYSSDGSEEEDNLDRRSFNQSLDDDDEQDPDVDLDLQDVRKKSPGTVLITAGTCPPYSFWDVPALAKNGKILAHTILYPSHPNLKQRGDQPTYKLIRSFDFDKLINSHSNQNDISNSTISYQHRQTNGFNINQKDTRPNNPRTWEFQLVQSSSTS
345835	GC_00006244		PST_W025a	7938	51	55	3	0	0.990208381599609	0.949304793713479	0.969325267177968	PF10354.15	rRNA (uridine-N3-)-methyltransferase BTM5-like							7938	Chr_10	MAKKKSSLSQALLNAQLQQQKAIKLARQKQTQEELKNKKNQKKPVNNKTTAGKGRPRSAGGGKLTSAENEKPPEVDDVDLASVASQSKKNHSQLSNQDLQPESTEQEESSSKINISPADSEGIKNRPKPGISMANKNDRVLLVGEGNFSFTVTLLTDFSHPGRLITSSTIDSKETVLKKYPDSAEILEILEKNGVRILFELDGCKLNEDKRIKKMKTNKFDKVIFNFPHIGGSVADQDRNIRANQILILRFLRSVSTILYQPEDDHYNSQEEQRKKKLNKRSNPLTKNNKNKKLKSSTYSSDGSEEEDNLDRRSFNQSLDDDDEQDPDVDLDLQDVRKKSPGTVLITAGTCPPYSFWDVPALAKNGKILAHTILYPSHPNLKQRGDQPTYKLIRSFDFDKLINSHSNQNDISNSTISYQHRQTNGFNINQKDTRPNNPRTWEFQLVQSSSTS
345836	GC_00006244		PST_W025b	11777	51	55	3	0	0.990208381599609	0.949304793713479	0.969325267177968	PF10354.15	rRNA (uridine-N3-)-methyltransferase BTM5-like							11777	Chr_12	MAKKKSSLSQALLNAQLQQQKAIKLARQKQTQEELKNKKNQKKPVNNKTTAGKGRPRSAGGGKLTSAENEKPPEVDDVDLASVASQSKKNHSQLSNQDLQPESTEQEESSSKINISPADSEGIKNRPKPGISMANKNDRVLLVGEGNFSFTVTLLTDFSHPGRLITSSTIDSKETVLKKYPDSAEILEILEKNGVRILFELDGCKLNEDKRIKKMKTNKFDKVIFNFPHIGGSVADQDRNIRANQILILRFLRSVSTILYQPEDDHYNSQEEQRKKKLNKRSNPLTKNNKNKKLKSSTYSSDGSEEEDNLDRRSFNQSLDDDDEQDPDVDLDLQDVRKKSPGTVLITAGTCPPYSFWDVPALAKNGKILAHTILYPSHPNLKQRGDQPTYKLIRSFDFDKLINSHSNQNDISNSTISYQHRQTNGFNINQKDTRPNNPRTWEFQLVQSSSTS
345837	GC_00006244		PST_W029a	15939	51	55	3	0	0.990208381599609	0.949304793713479	0.969325267177968	PF10354.15	rRNA (uridine-N3-)-methyltransferase BTM5-like							15939	Chr_10	MAKKKSSLSQALLNAQLQQQKAIKLARQKQTQEELKNKKNQKKPVNNKTTAGKGRPRSAGGGKLTSAENEKPPEVDDVDLASVASQSKKNHSQLSNQDLQPESTEQEESSSKINISPADSEGIKNRPKPGISMANKNDRVLLVGEGNFSFTVTLLTDFSHPGRLITSSTIDSKETVLKKYPDSAEILEILEKNGVRILFELDGCKLNEDKRIKKMKTNKFDKVIFNFPHIGGSVADQDRNIRANQILILRFLRSVSTILYQPEDDHYNSQEEQRKKKLNKRSNPLTKNNKNKKLKSSTYSSDGSEEEDNLDRRSFNQSLDDDDEQDPDVDLDLQDVRKKSPGTVLITAGTCPPYSFWDVPALAKNGKILAHTILYPSHPNLKQRGDQPTYKLIRSFDFDKLINSHSNQNDISNSTISYQHRQTNGFNINQKDTRPNNPRTWEFQLVQSSSTS
345838	GC_00006244		PST_W029b	9219	51	55	3	0	0.990208381599609	0.949304793713479	0.969325267177968	PF10354.15	rRNA (uridine-N3-)-methyltransferase BTM5-like							9219	Chr_12	MAKKKSSLSQALLNAQLQQQKAIKLARQKQTQEELKNKKNQKKPVNNKTTAGKGRPRSAGGGKLTSAENEKPPEVDDVDLASVASQSKKNHSQLSNQDLQPESTEQEESSSKINISPADSEGIKNRPKPGISMANKNDRVLLVGEGNFSFTVTLLTDFSHPGRLITSSTIDSKETVLKKYPDSAEILEILEKNGVRILFELDGCKLNEDKRIKKMKTNKFDKVIFNFPHIGGSVADQDRNIRANQILILRFLRSVSTILYQPEDDHYNSQEEQRKKKLNKRSNPLTKNNKNKKLKSSTYSSDGSEEEDNLDRRSFNQSLDDDDEQDPDVDLDLQDVRKKSPGTVLITAGTCPPYSFWDVPALAKNGKILAHTILYPSHPNLKQRGDQPTYKLIRSFDFDKLINSHSNQNDISNSTISYQHRQTNGFNINQKDTRPNNPRTWEFQLVQSSSTS
345839	GC_00006244		PST_W039a	9298	51	55	3	0	0.990208381599609	0.949304793713479	0.969325267177968	PF10354.15	rRNA (uridine-N3-)-methyltransferase BTM5-like							9298	Chr_12	MAKKKSSLSQALLNAQLQQQKAIKLARQKQTQEELKNKKNQKKPVNNKTTAGKGRPRSAGGGKLTSAENEKPPEVDDVDLASVASQSKKNHSQLSNQDLQPESTEQEESSSKINISPADSEGIKNRPKPGISMANKNDRVLLVGEGNFSFTVTLLTDFSHPGRLITSSTIDSKETVLKKYPDSAEILEILEKNGVRILFELDGCKLNEDKRIKKMKTNKFDKVIFNFPHIGGSVADQDRNIRANQILILRFLRSVSTILYQPEDDHYNSQEEQRKKKLNKRSNPLTKNNKNKKLKSSTYSSDGSEEEDNLDRRSFNQSLDDDDEQDPDVDLDLQDVRKKSPGTVLITAGTCPPYSFWDVPALAKNGKILAHTILYPSHPNLKQRGDQPTYKLIRSFDFDKLINSHSNQNDISNSTISYQHRQTNGFNINQKDTRPNNPRTWEFQLVQSSSTS
345840	GC_00006244		PST_W039b	5210	51	55	3	0	0.990208381599609	0.949304793713479	0.969325267177968	PF10354.15	rRNA (uridine-N3-)-methyltransferase BTM5-like							5210	Chr_12	MAKKKSSLSQALLNAQLQQQKAIKLARQKQTQEELKNKKNQKKPVNNKTTAGKGRPRSAGGGKLTSAENEKPPEVDDVDLASVASQSKKNHSQLSNQDLQPESTEQEESSSKINISPADSEGIKNRPKPGISMANKNDRVLLVGEGNFSFTVTLLTDFSHPGRLITSSTIDSKETVLKKYPDSAEILEILEKNGVRILFELDGCKLNEDKRIKKMKTNKFDKVIFNFPHIGGSVADQDRNIRANQILILRFLRSVSTILYQPEDDHYNSQEEQRKKKLNKRSNPLTKNNKNKKLKSSTYSSDGSEEEDNLDRRSFNQSLDDDDEQDPDVDLDLQDVRKKSPGTVLITAGTCPPYSFWDVPALAKNGKILAHTILYPSHPNLKQRGDQPTYKLIRSFDFDKLINSHSNQNDISNSTISYQHRQTNGFNINQKDTRPNNPRTWEFQLVQSSSTS
345841	GC_00006244		PST_W048a	8360	51	55	3	0	0.990208381599609	0.949304793713479	0.969325267177968	PF10354.15	rRNA (uridine-N3-)-methyltransferase BTM5-like							8360	Chr_10	MAKKKSSLSQALLNAQLQQQKAIKLARQKQTQEELKNKKNQKKPVNNKTTAGKGRPRSAGGGKLTSAENEKPPEVDDVDLASVASQSKKNHSQLSNQDLQPESTEQEESSSKINISPADSEGIKNRPKPGISMANKNDRVLLVGEGNFSFTVTLLTDFSHPGRLITSSTIDSKETVLKKYPDSAEILEILEKNGVRILFELDGCKLNEDKRIKKMKTNKFDKVIFNFPHIGGSVADQDRNIRANQILILRFLRSVSTILYQPEDDHYNSQEEQRKKKLNKRSNPLTKNNKNKKLKSSTYSSDGSEEEDNLDRRSFNQSLDDDDEQDPDVDLDLQDVRKKSPGTVLITAGTCPPYSFWDVPALAKNGKILAHTILYPSHPNLKQRGDQPTYKLIRSFDFDKLINSHSNQNDISNSTISYQHRQTNGFNINQKDTRPNNPRTWEFQLVQSSSTS
345842	GC_00006244		PST_W048b	6947	51	55	3	0	0.990208381599609	0.949304793713479	0.969325267177968	PF10354.15	rRNA (uridine-N3-)-methyltransferase BTM5-like							6947	Chr_12	MAKKKSSLSQALLNAQLQQQKAIKLARQKQTQEELKNKKNQKKPVNNKTTAGKGRPRSAGGGKLTSAENEKPPEVDDVDLASVASQSKKNHSQLSNQDLQPESTEQEESSSKINISPADSEGIKNRPKPGISMANKNDRVLLVGEGNFSFTVTLLTDFSHPGRLITSSTIDSKETVLKKYPDSAEILEILEKNGVRILFELDGCKLNEDKRIKKMKTNKFDKVIFNFPHIGGSVADQDRNIRANQILILRFLRSVSTILYQPEDDHYNSQEEQRKKKLNKRSNPLTKNNKNKKLKSSTYSSDGSEEEDNLDRRSFNQSLDDDDEQDPDVDLDLQDVRKKSPGTVLITAGTCPPYSFWDVPALAKNGKILAHTILYPSHPNLKQRGDQPTYKLIRSFDFDKLINSHSNQNDISNSTISYQHRQTNGFNINQKDTRPNNPRTWEFQLVQSSSTS
345843	GC_00006244		PST_W052a	10228	51	55	3	0	0.990208381599609	0.949304793713479	0.969325267177968	PF10354.15	rRNA (uridine-N3-)-methyltransferase BTM5-like							10228	Chr_10	MAKKKSSLSQALLNAQLQQQKAIKLARQKQTQEELKNKKNQKKPVNNKTTAGKGRPRSAGGGKLTSAENEKPPEVDDVDLASVASQSKKNHSQLSNQDLQPESTEQEESSSKINISPADSEGIKNRPKPGISMANKNDRVLLVGEGNFSFTVTLLTDFSHPGRLITSSTIDSKETVLKKYPDSAEILEILEKNGVRILFELDGCKLNEDKRIKKMKTNKFDKVIFNFPHIGGSVADQDRNIRANQILILRFLRSVSTILYQPEDDHYNSQEEQRKKKLNKRSNPLTKNNKNKKLKSSTYSSDGSEEEDNLDRRSFNQSLDDDDEQDPDVDLDLQDVRKKSPGTVLITAGTCPPYSFWDVPALAKNGKILAHTILYPSHPNLKQRGDQPTYKLIRSFDFDKLINSHSNQNDISNSTISYQHRQTNGFNINQKDTRPNNPRTWEFQLVQSSSTS
345844	GC_00006244		PST_W052b	8912	51	55	3	0	0.990208381599609	0.949304793713479	0.969325267177968	PF10354.15	rRNA (uridine-N3-)-methyltransferase BTM5-like							8912	Chr_12	MAKKKSSLSQALLNAQLQQQKAIKLARQKQTQEELKNKKNQKKPVNNKTTAGKGRPRSAGGGKLTSAENEKPPEVDDVDLASVASQSKKNHSQLSNQDLQPESTEQEESSSKINISPADSEGIKNRPKPGISMANKNDRVLLVGEGNFSFTVTLLTDFSHPGRLITSSTIDSKETVLKKYPDSAEILEILEKNGVRILFELDGCKLNEDKRIKKMKTNKFDKVIFNFPHIGGSVADQDRNIRANQILILRFLRSVSTILYQPEDDHYNSQEEQRKKKLNKRSNPLTKNNKNKKLKSSTYSSDGSEEEDNLDRRSFNQSLDDDDEQDPDVDLDLQDVRKKSPGTVLITAGTCPPYSFWDVPALAKNGKILAHTILYPSHPNLKQRGDQPTYKLIRSFDFDKLINSHSNQNDISNSTISYQHRQTNGFNINQKDTRPNNPRTWEFQLVQSSSTS
345845	GC_00006244		PST_W053a	10121	51	55	3	0	0.990208381599609	0.949304793713479	0.969325267177968	PF10354.15	rRNA (uridine-N3-)-methyltransferase BTM5-like							10121	Chr_10	MAKKKSSLSQALLNAQLQQQKAIKLARQKQTQEELKNKKNQKKPVNNKTTAGKGRPRSAGGGKLTSAENEKPPEVDDVDLASVASQSKKNHSQLSNQDLQPESTEQEESSSKINISPADSEGIKNRPKPGISMANKNDRVLLVGEGNFSFTVTLLTDFSHPGRLITSSTIDSKETVLKKYPDSAEILEILEKNGVRILFELDGCKLNEDKRIKKMKTNKFDKVIFNFPHIGGSVADQDRNIRANQILILRFLRSVSTILYQPEDDHYNSQEEQRKKKLNKRSNPLTKNNKNKKLKSSTYSSDGSEEEDNLDRRSFNQSLDDDDEQDPDVDLDLQDVRKKSPGTVLITAGTCPPYSFWDVPALAKNGKILAHTILYPSHPNLKQRGDQPTYKLIRSFDFDKLINSHSNQNDISNSTISYQHRQTNGFNINQKDTRPNNPRTWEFQLVQSSSTS
345846	GC_00006244		PST_W053b	8202	51	55	3	0	0.990208381599609	0.949304793713479	0.969325267177968	PF10354.15	rRNA (uridine-N3-)-methyltransferase BTM5-like							8202	Chr_12	MAKKKSSLSQALLNAQLQQQKAIKLARQKQTQEELKNKKNQKKPVNNKTTAGKGRPRSAGGGKLTSAENEKPPEVDDVDLASVASQSKKNHSQLSNQDLQPESTEQEESSSKINISPADSEGIKNRPKPGISMANKNDRVLLVGEGNFSFTVTLLTDFSHPGRLITSSTIDSKETVLKKYPDSAEILEILEKNGVRILFELDGCKLNEDKRIKKMKTNKFDKVIFNFPHIGGSVADQDRNIRANQILILRFLRSVSTILYQPEDDHYNSQEEQRKKKLNKRSNPLTKNNKNKKLKSSTYSSDGSEEEDNLDRRSFNQSLDDDDEQDPDVDLDLQDVRKKSPGTVLITAGTCPPYSFWDVPALAKNGKILAHTILYPSHPNLKQRGDQPTYKLIRSFDFDKLINSHSNQNDISNSTISYQHRQTNGFNINQKDTRPNNPRTWEFQLVQSSSTS
345847	GC_00006244		PST_W054a	8572	51	55	3	0	0.990208381599609	0.949304793713479	0.969325267177968	PF10354.15	rRNA (uridine-N3-)-methyltransferase BTM5-like							8572	Chr_12	MAKKKSSLSQALLNAQLQQQKAIKLARQKQTQEELKNKKNQKKPVNNKTTAGKGRPRSAGGGKLTSAENEKPPEVDDVDLASVASQSKKNHSQLSNQDLQPESTEQEESSSKINISPADSEGIKNRPKPGISMANKNDRVLLVGEGNFSFTVTLLTDFSHPGRLITSSTIDSKETVLKKYPDSAEILEILEKNGVRILFELDGCKLNEDKRIKKMKTNKFDKVIFNFPHIGGSVADQDRNIRANQILILRFLRSVSTILYQPEDDHYNSQEEQRKKKLNKRSNPLTKNNKNKKLKSSTYSSDGSEEEDNLDRRSFNQSLDDDDEQDPDVDLDLQDVRKKSPGTVLITAGTCPPYSFWDVPALAKNGKILAHTILYPSHPNLKQRGDQPTYKLIRSFDFDKLINSHSNQNDISNSTISYQHRQTNGFNINQKDTRPNNPRTWEFQLVQSSSTS
345848	GC_00006244		PST_W057a	8592	51	55	3	0	0.990208381599609	0.949304793713479	0.969325267177968	PF10354.15	rRNA (uridine-N3-)-methyltransferase BTM5-like							8592	Chr_10	MAKKKSSLSQALLNAQLQQQKAIKLARQKQTQEELKNKKNQKKPVNNKTTAGKGRPRSAGGGKLTSAENEKPPEVDDVDLASVASQSKKNHSQLSNQDLQPESTEQEESSSKINISPADSEGIKNRPKPGISMANKNDRVLLVGEGNFSFTVTLLTDFSHPGRLITSSTIDSKETVLKKYPDSAEILEILEKNGVRILFELDGCKLNEDKRIKKMKTNKFDKVIFNFPHIGGSVADQDRNIRANQILILRFLRSVSTILYQPEDDHYNSQEEQRKKKLNKRSNPLTKNNKNKKLKSSTYSSDGSEEEDNLDRRSFNQSLDDDDEQDPDVDLDLQDVRKKSPGTVLITAGTCPPYSFWDVPALAKNGKILAHTILYPSHPNLKQRGDQPTYKLIRSFDFDKLINSHSNQNDISNSTISYQHRQTNGFNINQKDTRPNNPRTWEFQLVQSSSTS
345849	GC_00006244		PST_W057b	9508	51	55	3	0	0.990208381599609	0.949304793713479	0.969325267177968	PF10354.15	rRNA (uridine-N3-)-methyltransferase BTM5-like							9508	Chr_12	MAKKKSSLSQALLNAQLQQQKAIKLARQKQTQEELKNKKNQKKPVNNKTTAGKGRPRSAGGGKLTSAENEKPPEVDDVDLASVASQSKKNHSQLSNQDLQPESTEQEESSSKINISPADSEGIKNRPKPGISMANKNDRVLLVGEGNFSFTVTLLTDFSHPGRLITSSTIDSKETVLKKYPDSAEILEILEKNGVRILFELDGCKLNEDKRIKKMKTNKFDKVIFNFPHIGGSVADQDRNIRANQILILRFLRSVSTILYQPEDDHYNSQEEQRKKKLNKRSNPLTKNNKNKKLKSSTYSSDGSEEEDNLDRRSFNQSLDDDDEQDPDVDLDLQDVRKKSPGTVLITAGTCPPYSFWDVPALAKNGKILAHTILYPSHPNLKQRGDQPTYKLIRSFDFDKLINSHSNQNDISNSTISYQHRQTNGFNINQKDTRPNNPRTWEFQLVQSSSTS
345850	GC_00006244		PST_W088a	13693	51	55	3	0	0.990208381599609	0.949304793713479	0.969325267177968	PF10354.15	rRNA (uridine-N3-)-methyltransferase BTM5-like							13693	Chr_10	MAKKKSSLSQALLNAQLQQQKAIKLARQKQTQEELKNKKNQKKPVNNKTTAGKGRPRSAGGGKLTSAENEKPPEVDDVDLASVASQSKKNHSQLSNQDLQPESTEQEESSSKINISPADSEGIKNRPKPGISMANKNDRVLLVGEGNFSFTVTLLTDFSHPGRLITSSTIDSKETVLKKYPDSAEILEILEKNGVRILFELDGCKLNEDKRIKKMKTNKFDKVIFNFPHIGGSVADQDRNIRANQILILRFLRSVSTILYQPEDDHYNSQEEQRKKKLNKRSNPLTKNNKNKKLKSSTYSSDGSEEEDNLDRRSFNQSLDDDDEQDPDVDLDLQDVRKKSPGTVLITAGTCPPYSFWDVPALAKNGKILAHTILYPSHPNLKQRGDQPTYKLIRSFDFDKLINSHSNQNDISNSTISYQHRQTNGFNINQKDTRPNNPRTWEFQLVQSSSTS
345851	GC_00006244		PST_W088b	8717	51	55	3	0	0.990208381599609	0.949304793713479	0.969325267177968	PF10354.15	rRNA (uridine-N3-)-methyltransferase BTM5-like							8717	Chr_12	MAKKKSSLSQALLNAQLQQQKAIKLARQKQTQEELKNKKNQKKPVNNKTTAGKGRPRSAGGGKLTSAENEKPPEVDDVDLASVASQSKKNHSQLSNQDLQPESTEQEESSSKINISPADSEGIKNRPKPGISMANKNDRVLLVGEGNFSFTVTLLTDFSHPGRLITSSTIDSKETVLKKYPDSAEILEILEKNGVRILFELDGCKLNEDKRIKKMKTNKFDKVIFNFPHIGGSVADQDRNIRANQILILRFLRSVSTILYQPEDDHYNSQEEQRKKKLNKRSNPLTKNNKNKKLKSSTYSSDGSEEEDNLDRRSFNQSLDDDDEQDPDVDLDLQDVRKKSPGTVLITAGTCPPYSFWDVPALAKNGKILAHTILYPSHPNLKQRGDQPTYKLIRSFDFDKLINSHSNQNDISNSTISYQHRQTNGFNINQKDTRPNNPRTWEFQLVQSSSTS
345852	GC_00006244		PST_Yr1646a	9722	51	55	3	0	0.990208381599609	0.949304793713479	0.969325267177968	PF10354.15	rRNA (uridine-N3-)-methyltransferase BTM5-like							9722	Chr_10	MAKKKSSLSQALLNAQLQQQKAIKLARQKQTQEELKNKKNQKKPVNNKTTAGKGRPRSAGGGKLTSAENEKPPEVDDVDLASVASQSKKNHSQLSNQDLQPESTEQEESSSKINISPADSEGIKNRPKPGISMANKNDRVLLVGEGNFSFTVTLLTDFSHPGRLITSSTIDSKETVLKKYPDSAEILEILEKNGVRILFELDGCKLNEDKRIKKMKTNKFDKVIFNFPHIGGSVADQDRNIRANQILILRFLRSVSTILYQPEDDHYNSQEEQRKKKLNKRSNPLTKNNKNKKLKSSTYSSDGSEEEDNLDRRSFNQSLDDDDEQDPDVDLDLQDVRKKSPGTVLITAGTCPPYSFWDVPALAKNGKILAHTILYPSHPNLKQRGDQPTYKLIRSFDFDKLINSHSNQNDISNSTISYQHRQTNGFNINQKDTRPNNPRTWEFQLVQSSSTS
345853	GC_00006244		PST_Yr1646b	9378	51	55	3	0	0.990208381599609	0.949304793713479	0.969325267177968	PF10354.15	rRNA (uridine-N3-)-methyltransferase BTM5-like							9378	Chr_12	MAKKKSSLSQALLNAQLQQQKAIKLARQKQTQEELKNKKNQKKPVNNKTTAGKGRPRSAGGGKLTSAENEKPPEVDDVDLASVASQSKKNHSQLSNQDLQPESTEQEESSSKINISPADSEGIKNRPKPGISMANKNDRVLLVGEGNFSFTVTLLTDFSHPGRLITSSTIDSKETVLKKYPDSAEILEILEKNGVRILFELDGCKLNEDKRIKKMKTNKFDKVIFNFPHIGGSVADQDRNIRANQILILRFLRSVSTILYQPEDDHYNSQEEQRKKKLNKRSNPLTKNNKNKKLKSSTYSSDGSEEEDNLDRRSFNQSLDDDDEQDPDVDLDLQDVRKKSPGTVLITAGTCPPYSFWDVPALAKNGKILAHTILYPSHPNLKQRGDQPTYKLIRSFDFDKLINSHSNQNDISNSTISYQHRQTNGFNINQKDTRPNNPRTWEFQLVQSSSTS
345854	GC_00006244		PST_Yr1706a	10939	51	55	3	0	0.990208381599609	0.949304793713479	0.969325267177968	PF10354.15	rRNA (uridine-N3-)-methyltransferase BTM5-like							10939	Chr_10	MAKKKSSLSQALLNAQLQQQKAIKLARQKQTQEELKNKKNQKKPVNNKTTAGKGRPRSAGGGKLTSAENEKPPEVDDVDLASVASQSKKNHSQLSNQDLQPESTEQEESSSKINISPADSEGIKNRPKPGISMANKNDRVLLVGEGNFSFTVTLLTDFSHPGRLITSSTIDSKETVLKKYPDSAEILEILEKNGVRILFELDGCKLNEDKRIKKMKTNKFDKVIFNFPHIGGSVADQDRNIRANQILILRFLRSVSTILYQPEDDHYNSQEEQRKKKLNKRSNPLTKNNKNKKLKSSTYSSDGSEEEDNLDRRSFNQSLDDDDEQDPDVDLDLQDVRKKSPGTVLITAGTCPPYSFWDVPALAKNGKILAHTILYPSHPNLKQRGDQPTYKLIRSFDFDKLINSHSNQNDISNSTISYQHRQTNGFNINQKDTRPNNPRTWEFQLVQSSSTS
345855	GC_00006244		PST_Yr1706b	8771	51	55	3	0	0.990208381599609	0.949304793713479	0.969325267177968	PF10354.15	rRNA (uridine-N3-)-methyltransferase BTM5-like							8771	Chr_12	MAKKKSSLSQALLNAQLQQQKAIKLARQKQTQEELKNKKNQKKPVNNKTTAGKGRPRSAGGGKLTSAENEKPPEVDDVDLASVASQSKKNHSQLSNQDLQPESTEQEESSSKINISPADSEGIKNRPKPGISMANKNDRVLLVGEGNFSFTVTLLTDFSHPGRLITSSTIDSKETVLKKYPDSAEILEILEKNGVRILFELDGCKLNEDKRIKKMKTNKFDKVIFNFPHIGGSVADQDRNIRANQILILRFLRSVSTILYQPEDDHYNSQEEQRKKKLNKRSNPLTKNNKNKKLKSSTYSSDGSEEEDNLDRRSFNQSLDDDDEQDPDVDLDLQDVRKKSPGTVLITAGTCPPYSFWDVPALAKNGKILAHTILYPSHPNLKQRGDQPTYKLIRSFDFDKLINSHSNQNDISNSTISYQHRQTNGFNINQKDTRPNNPRTWEFQLVQSSSTS
345856	GC_00006244		PST_Yr1716a	9099	51	55	3	0	0.990208381599609	0.949304793713479	0.969325267177968	PF10354.15	rRNA (uridine-N3-)-methyltransferase BTM5-like							9099	Chr_10	MAKKKSSLSQALLNAQLQQQKAIKLARQKQTQEELKNKKNQKKPVNNKTTAGKGRPRSAGGGKLTSAENEKPPEVDDVDLASVASQSKKNHSQLSNQDLQPESTEQEESSSKINISPADSEGIKNRPKPGISMANKNDRVLLVGEGNFSFTVTLLTDFSHPGRLITSSTIDSKETVLKKYPDSAEILEILEKNGVRILFELDGCKLNEDKRIKKMKTNKFDKVIFNFPHIGGSVADQDRNIRANQILILRFLRSVSTILYQPEDDHYNSQEEQRKKKLNKRSNPLTKNNKNKKLKSSTYSSDGSEEEDNLDRRSFNQSLDDDDEQDPDVDLDLQDVRKKSPGTVLITAGTCPPYSFWDVPALAKNGKILAHTILYPSHPNLKQRGDQPTYKLIRSFDFDKLINSHSNQNDISNSTISYQHRQTNGFNINQKDTRPNNPRTWEFQLVQSSSTS
345857	GC_00006244		PST_Yr1716b	16455	51	55	3	0	0.990208381599609	0.949304793713479	0.969325267177968	PF10354.15	rRNA (uridine-N3-)-methyltransferase BTM5-like							16455	Chr_12	MAKKKSSLSQALLNAQLQQQKAIKLARQKQTQEELKNKKNQKKPVNNKTTAGKGRPRSAGGGKLTSAENEKPPEVDDVDLASVASQSKKNHSQLSNQDLQPESTEQEESSSKINISPADSEGIKNRPKPGISMANKNDRVLLVGEGNFSFTVTLLTDFSHPGRLITSSTIDSKETVLKKYPDSAEILEILEKNGVRILFELDGCKLNEDKRIKKMKTNKFDKVIFNFPHIGGSVADQDRNIRANQILILRFLRSVSTILYQPEDDHYNSQEEQRKKKLNKRSNPLTKNNKNKKLKSSTYSSDGSEEEDNLDRRSFNQSLDDDDEQDPDVDLDLQDVRKKSPGTVLITAGTCPPYSFWDVPALAKNGKILAHTILYPSHPNLKQRGDQPTYKLIRSFDFDKLINSHSNQNDISNSTISYQHRQTNGFNINQKDTRPNNPRTWEFQLVQSSSTS
345858	GC_00006244		PST_Yr2011a	10656	51	55	3	0	0.990208381599609	0.949304793713479	0.969325267177968	PF10354.15	rRNA (uridine-N3-)-methyltransferase BTM5-like							10656	Chr_10	MAKKKSSLSQALLNAQLQQQKAIKLARQKQTQEELKNKKNQKKPVNNKTTAGKGRPRSAGGGKLTSAENEKPPEVDDVDLASVASQSKKNHSQLSNQDLQPESTEQEESSSKINISPADSEGIKNRPKPGISMANKNDRVLLVGEGNFSFTVTLLTDFSHPGRLITSSTIDSKETVLKKYPDSAEILEILEKNGVRILFELDGCKLNEDKRIKKMKTNKFDKVIFNFPHIGGSVADQDRNIRANQILILRFLRSVSTILYQPEDDHYNSQEEQRKKKLNKRSNPLTKNNKNKKLKSSTYSSDGSEEEDNLDRRSFNQSLDDDDEQDPDVDLDLQDVRKKSPGTVLITAGTCPPYSFWDVPALAKNGKILAHTILYPSHPNLKQRGDQPTYKLIRSFDFDKLINSHSNQNDISNSTISYQHRQTNGFNINQKDTRPNNPRTWEFQLVQSSSTS
345859	GC_00006244		PST_Yr2011b	9584	51	55	3	0	0.990208381599609	0.949304793713479	0.969325267177968	PF10354.15	rRNA (uridine-N3-)-methyltransferase BTM5-like							9584	Chr_12	MAKKKSSLSQALLNAQLQQQKAIKLARQKQTQEELKNKKNQKKPVNNKTTAGKGRPRSAGGGKLTSAENEKPPEVDDVDLASVASQSKKNHSQLSNQDLQPESTEQEESSSKINISPADSEGIKNRPKPGISMANKNDRVLLVGEGNFSFTVTLLTDFSHPGRLITSSTIDSKETVLKKYPDSAEILEILEKNGVRILFELDGCKLNEDKRIKKMKTNKFDKVIFNFPHIGGSVADQDRNIRANQILILRFLRSVSTILYQPEDDHYNSQEEQRKKKLNKRSNPLTKNNKNKKLKSSTYSSDGSEEEDNLDRRSFNQSLDDDDEQDPDVDLDLQDVRKKSPGTVLITAGTCPPYSFWDVPALAKNGKILAHTILYPSHPNLKQRGDQPTYKLIRSFDFDKLINSHSNQNDISNSTISYQHRQTNGFNINQKDTRPNNPRTWEFQLVQSSSTS
345860	GC_00006244		PST_Yr2015a	8322	51	55	3	0	0.990208381599609	0.949304793713479	0.969325267177968	PF10354.15	rRNA (uridine-N3-)-methyltransferase BTM5-like							8322	Chr_10	MAKKKSSLSQALLNAQLQQQKAIKLARQKQTQEELKNKKNQKKPVNNKTTAGKGRPRSAGGGKLTSAENEKPPEVDDVDLASVASQSKKNHSQLSNQDLQPESTEQEESSSKINISPADSEGIKNRPKPGISMANKNDRVLLVGEGNFSFTVTLLTDFSHPGRLITSSTIDSKETVLKKYPDSAEILEILEKNGVRILFELDGCKLNEDKRIKKMKTNKFDKVIFNFPHIGGSVADQDRNIRANQILILRFLRSVSTILYQPEDDHYNSQEEQRKKKLNKRSNPLTKNNKNKKLKSSTYSSDGSEEEDNLDRRSFNQSLDDDDEQDPDVDLDLQDVRKKSPGTVLITAGTCPPYSFWDVPALAKNGKILAHTILYPSHPNLKQRGDQPTYKLIRSFDFDKLINSHSNQNDISNSTISYQHRQTNGFNINQKDTRPNNPRTWEFQLVQSSSTS
345861	GC_00006244		PST_Yr2015b	7849	51	55	3	0	0.990208381599609	0.949304793713479	0.969325267177968	PF10354.15	rRNA (uridine-N3-)-methyltransferase BTM5-like							7849	Chr_12	MAKKKSSLSQALLNAQLQQQKAIKLARQKQTQEELKNKKNQKKPVNNKTTAGKGRPRSAGGGKLTSAENEKPPEVDDVDLASVASQSKKNHSQLSNQDLQPESTEQEESSSKINISPADSEGIKNRPKPGISMANKNDRVLLVGEGNFSFTVTLLTDFSHPGRLITSSTIDSKETVLKKYPDSAEILEILEKNGVRILFELDGCKLNEDKRIKKMKTNKFDKVIFNFPHIGGSVADQDRNIRANQILILRFLRSVSTILYQPEDDHYNSQEEQRKKKLNKRSNPLTKNNKNKKLKSSTYSSDGSEEEDNLDRRSFNQSLDDDDEQDPDVDLDLQDVRKKSPGTVLITAGTCPPYSFWDVPALAKNGKILAHTILYPSHPNLKQRGDQPTYKLIRSFDFDKLINSHSNQNDISNSTISYQHRQTNGFNINQKDTRPNNPRTWEFQLVQSSSTS
345862	GC_00006244		PST_Yr201644_1	7693	51	55	3	0	0.990208381599609	0.949304793713479	0.969325267177968	PF10354.15	rRNA (uridine-N3-)-methyltransferase BTM5-like							7693	Chr_10	MAKKKSSLSQALLNAQLQQQKAIKLARQKQTQEELKNKKNQKKPVNNKTTAGKGRPRSAGGGKLTSAENEKPPEVDDVDLASVASQSKKNHSQLSNQDLQPESTEQEESSSKINISPADSEGIKNRPKPGISMANKNDRVLLVGEGNFSFTVTLLTDFSHPGRLITSSTIDSKETVLKKYPDSAEILEILEKNGVRILFELDGCKLNEDKRIKKMKTNKFDKVIFNFPHIGGSVADQDRNIRANQILILRFLRSVSTILYQPEDDHYNSQEEQRKKKLNKRSNPLTKNNKNKKLKSSTYSSDGSEEEDNLDRRSFNQSLDDDDEQDPDVDLDLQDVRKKSPGTVLITAGTCPPYSFWDVPALAKNGKILAHTILYPSHPNLKQRGDQPTYKLIRSFDFDKLINSHSNQNDISNSTISYQHRQTNGFNINQKDTRPNNPRTWEFQLVQSSSTS
345863	GC_00006244		PST_Yr201644_2	7924	51	55	3	0	0.990208381599609	0.949304793713479	0.969325267177968	PF10354.15	rRNA (uridine-N3-)-methyltransferase BTM5-like							7924	Chr_12	MAKKKSSLSQALLNAQLQQQKAIKLARQKQTQEELKNKKNQKKPVNNKTTAGKGRPRSAGGGKLTSAENEKPPEVDDVDLASVASQSKKNHSQLSNQDLQPESTEQEESSSKINISPADSEGIKNRPKPGISMANKNDRVLLVGEGNFSFTVTLLTDFSHPGRLITSSTIDSKETVLKKYPDSAEILEILEKNGVRILFELDGCKLNEDKRIKKMKTNKFDKVIFNFPHIGGSVADQDRNIRANQILILRFLRSVSTILYQPEDDHYNSQEEQRKKKLNKRSNPLTKNNKNKKLKSSTYSSDGSEEEDNLDRRSFNQSLDDDDEQDPDVDLDLQDVRKKSPGTVLITAGTCPPYSFWDVPALAKNGKILAHTILYPSHPNLKQRGDQPTYKLIRSFDFDKLINSHSNQNDISNSTISYQHRQTNGFNINQKDTRPNNPRTWEFQLVQSSSTS
345864	GC_00006246		PSH_233a	10138	52	55	2	0	0.990729452534486	0.938638458750805	0.963980753413175	PF02020.24	eIF4-gamma/eIF5/eIF2-epsilon							10138	Chr_10	MSAAAAAKPSLAGVRNKQRKGVAKAAAKFEPEEFRDQILKHLSTLPPNDLDAVAAKLDTLGNQLDYRKYEGPLFEVLLVGGILAPGGSFVDDGAEKSPFSILTSTQYPIDQVDMKKHVDVFNKLIRRYKYLQKIFEENALTGLLQYINKFEGPDLEKLAYALALFIATGLTSANVLLTLQKEHLVKDGVSLTFITKVFTAYLQVETGDHLSGALRRGGVADMYGFFPPHKREPSDLEGHFKAAKLDPIVAYAQKQRSGQVRDETLNRLREMVALEEPQAEIITFLQEQAQSGLIPDVDFIALVWHGLMDRLDMGSRPDQIVDMVVRAVVSVAPVLAVFCKNARTQISMINTIQVWAYENTKIMGAFAKIIKELYAHDALSEQAILYWHSKGSKAQARQHFLKSTEPLVKFLKEQDEDDDDEE
345865	GC_00006246		PSH_233b	7823	52	55	2	0	0.990729452534486	0.938638458750805	0.963980753413175	PF02020.24	eIF4-gamma/eIF5/eIF2-epsilon							7823	Chr_12	MSAAAAAKPSLAGVRNKQRKGVAKAAAKFEPEEFRDQILKHLSTLPPNDLDAVAAKLDTLGNQLDYRKYEGPLFEVLLVGGILAPGGSFVDDGAEKSPFSILTSTQYPIDQVDMKKHVDVFNKLIRRYKYLQKIFEENALTGLLQYINKFEGPDLEKLAYALALFIATGLTSANVLLTLQKEHLVKDGVSLTFITKVFTAYLQVETGDHLSGALRRGGVADMYGFFPPHKREPSDLEGHFKAAKLDPIVAYAQKQRSGQVRDETLNRLREMVALEEPQAEIITFLQEQAQSGLIPDVDFIALVWHGLMDRLDMGSRPDQIVDMVVRAVVSVAPVLAVFCKNARTQISMINTIQVWAYENTKIMGAFAKIIKELYAHDALSEQAILYWHSKGSKAQARQHFLKSTEPLVKFLKEQDEDDDDEE
345866	GC_00006246		PSH_76a	7502	52	55	2	0	0.990729452534486	0.938638458750805	0.963980753413175	PF02020.24	eIF4-gamma/eIF5/eIF2-epsilon							7502	Chr_10	MSAAAAAKPSLAGVRNKQRKGVAKAAAKFEPEEFRDQILKHLSTLPPNDLDAVAAKLDTLGNQLDYRKYEGPLFEVLLVGGILAPGGSFVDDGAEKSPFSILTSTQYPIDQVDMKKHVDVFNKLIRRYKYLQKIFEENALTGLLQYINKFEGPDLEKLAYALALFIATGLTSANVLLTLQKEHLVKDGVSLTFITKVFTAYLQVETGDHLSGALRRGGVADMYGFFPPHKREPSDLEGHFKAAKLDPIVAYAQKQRSGQVRDETLNRLREMVALEEPQAEIITFLQEQAQSGLIPDVDFIALVWHGLMDRLDMGSRPDQIVDMVVRAVVSVAPVLAVFCKNARTQISMINTIQVWAYENTKIMGAFAKIIKELYAHDALSEQAILYWHSKGSKAQARQHFLKSTEPLVKFLKEQDEDDDDEE
345867	GC_00006246		PSH_76b	10731	52	55	2	0	0.990729452534486	0.938638458750805	0.963980753413175	PF02020.24	eIF4-gamma/eIF5/eIF2-epsilon							10731	Chr_12	MSAAAAAKPSLAGVRNKQRKGVAKAAAKFEPEEFRDQILKHLSTLPPNDLDAVAAKLDTLGNQLDYRKYEGPLFEVLLVGGILAPGGSFVDDGAEKSPFSILTSTQYPIDQVDMKKHVDVFNKLIRRYKYLQKIFEENALTGLLQYINKFEGPDLEKLAYALALFIATGLTSANVLLTLQKEHLVKDGVSLTFITKVFTAYLQVETGDHLSGALRRGGVADMYGFFPPHKREPSDLEGHFKAAKLDPIVAYAQKQRSGQVRDETLNRLREMVALEEPQAEIITFLQEQAQSGLIPDVDFIALVWHGLMDRLDMGSRPDQIVDMVVRAVVSVAPVLAVFCKNARTQISMINTIQVWAYENTKIMGAFAKIIKELYAHDALSEQAILYWHSKGSKAQARQHFLKSTEPLVKFLKEQDEDDDDEE
345868	GC_00006246		PSH_NDPSH_1	8205	52	55	2	0	0.990729452534486	0.938638458750805	0.963980753413175	PF02020.24	eIF4-gamma/eIF5/eIF2-epsilon							8205	Chr_10	MSAAAAAKPSLAGVRNKQRKGVAKAAAKFEPEEFRDQILKHLSTLPPNDLDAVAAKLDTLGNQLDYRKYEGPLFEVLLVGGILAPGGSFVDDGAEKSPFSILTSTQYPIDQVDMKKHVDVFNKLIRRYKYLQKIFEENALTGLLQYINKFEGPDLEKLAYALALFIATGLTSANVLLTLQKEHLVKDGVSLTFITKVFTAYLQVETGDHLSGALRRGGVADMYGFFPPHKREPSDLEGHFKAAKLDPIVAYAQKQRSGQVRDETLNRLREMVALEEPQAEIITFLQEQAQSGLIPDVDFIALVWHGLMDRLDMGSRPDQIVDMVVRAVVSVAPVLAVFCKNARTQISMINTIQVWAYENTKIMGAFAKIIKELYAHDALSEQAILYWHSKGSKAQARQHFLKSTEPLVKFLKEQDEDDDDEE
345869	GC_00006246		PSH_NDPSH_2	11378	52	55	2	0	0.990729452534486	0.938638458750805	0.963980753413175	PF02020.24	eIF4-gamma/eIF5/eIF2-epsilon							11378	Chr_12	MSAAAAAKPSLAGVRNKQRKGVAKAAAKFEPEEFRDQILKHLSTLPPNDLDAVAAKLDTLGNQLDYRKYEGPLFEVLLVGGILAPGGSFVDDGAEKSPFSILTSTQYPIDQVDMKKHVDVFNKLIRRYKYLQKIFEENALTGLLQYINKFEGPDLEKLAYALALFIATGLTSANVLLTLQKEHLVKDGVSLTFITKVFTAYLQVETGDHLSGALRRGGVADMYGFFPPHKREPSDLEGHFKAAKLDPIVAYAQKQRSGQVRDETLNRLREMVALEEPQAEIITFLQEQAQSGLIPDVDFIALVWHGLMDRLDMGSRPDQIVDMVVRAVVSVAPVLAVFCKNARTQISMINTIQVWAYENTKIMGAFAKIIKELYAHDALSEQAILYWHSKGSKAQARQHFLKSTEPLVKFLKEQDEDDDDEE
345870	GC_00006246		PST_130_1	4550	52	55	2	0	0.990729452534486	0.938638458750805	0.963980753413175									4550	Chr_10	MSAAAAAKPSLAGVRNKQRKGVAKAAAKFEPEEFRDQILKHLSTLPPNDLDAVAAKLDTLGNQLDYRKYEGPLFEVLLVGGILAPGGSFVDDGAEKSPFSILTSTQYPIDQVDMKKHVDVFNKLIRRYKYLQKIFEENALTGLLQYINKFEGPDLEKLAYALALFIATGLTSANVLLTLQKEHLVKDGVSLTFITKVFTAYLQVETGDHLSGALRRGGVADMYGFFPPHKREPSDLEGHFKAAKLDPIVAYAQKQRSGQVRDETLNRLREMVALEEPQAEIITFLQEQARVA----------------------------------------------------------------------------------------------------------------------------------
345871	GC_00006246		PST_130_1	4551	52	55	2	0	0.990729452534486	0.938638458750805	0.963980753413175	PF02020.24	eIF4-gamma/eIF5/eIF2-epsilon							4551	Chr_10	-------------------------------------------------------------------------------------------------------------------------------------------------------------------------------------------------------------------------------------------------------------------------------------------------------------------MDRLDMGSRPDQIVDMVVRAVVSVAPVLAVFCKNARTQISMINTIQVWAYENTKIMGAFAKIIKELYAHDALSEQAILYWHSKGSKAQARQHFLKSTEPLVKFLKEQDEDDDDEE
345872	GC_00006246		PST_134E36_1	11323	52	55	2	0	0.990729452534486	0.938638458750805	0.963980753413175	PF02020.24	eIF4-gamma/eIF5/eIF2-epsilon							11323	Chr_10	MSAAAAAKPSLAGVRNKQRKGVAKAAAKFEPEEFRDQILKHLSTLPPNDLDAVAAKLDTLGNQLDYRKYEGPLFEVLLVGGILAPGGSFVDDGAEKSPFSILTSTQYPIDQVDMKKHVDVFNKLIRRYKYLQKIFEENALTGLLQYINKFEGPDLEKLAYALALFIATGLTSANVLLTLQKEHLVKDGVSLTFITKVFTAYLQVETGDHLSGALRRGGVADMYGFFPPHKREPSDLEGHFKAAKLDPIVAYAQKQRSGQVRDETLNRLREMVALEEPQAEIITFLQEQAQSGLIPDVDFIALVWHGLMDRLDMGSRPDQIVDMVVRAVVSVAPVLAVFCKNARTQISMINTIQVWAYENTKIMGAFAKIIKELYAHDALSEQAILYWHSKGSKAQARQHFLKSTEPLVKFLKEQDEDDDDEE
345873	GC_00006246		PST_134E36_2	14077	52	55	2	0	0.990729452534486	0.938638458750805	0.963980753413175	PF02020.24	eIF4-gamma/eIF5/eIF2-epsilon							14077	Chr_12	MSAAAAAKPSLAGVRNKQRKGVAKAAAKFEPEEFRDQILKHLSTLPPNDLDAVAAKLDTLGNQLDYRKYEGPLFEVLLVGGILAPGGSFVDDGAEKSPFSILTSTQYPIDQVDMKKHVDVFNKLIRRYKYLQKIFEENALTGLLQYINKFEGPDLEKLAYALALFIATGLTSANVLLTLQKEHLVKDGVSLTFITKVFTAYLQVETGDHLSGALRRGGVADMYGFFPPHKREPSDLEGHFKAAKLDPIVAYAQKQRSGQVRDETLNRLREMVALEEPQAEIITFLQEQAQSGLIPDVDFIALVWHGLMDRLDMGSRPDQIVDMVVRAVVSVAPVLAVFCKNARTQISMINTIQVWAYENTKIMGAFAKIIKELYAHDALSEQAILYWHSKGSKAQARQHFLKSTEPLVKFLKEQDEDDDDEE
345874	GC_00006246		PST_AR0005a	5510	52	55	2	0	0.990729452534486	0.938638458750805	0.963980753413175	PF02020.24	eIF4-gamma/eIF5/eIF2-epsilon							5510	Chr_12	MSAAAAAKPSLAGVRNKQRKGVAKAAAKFEPEEFRDQILKHLSTLPPNDLDAVAAKLDTLGNQLDYRKYEGPLFEVLLVGGILAPGGSFVDDGAEKSPFSILTSTQYPIDQVDMKKHVDVFNKLIRRYKYLQKIFEENALTGLLQYINKFEGPDLEKLAYALALFIATGLTSANVLLTLQKEHLVKDGVSLTFITKVFTAYLQVETGDHLSGALRRGGVADMYGFFPPHKREPSDLEGHFKAAKLDPIVAYAQKQRSGQVRDETLNRLREMVALEEPQAEIITFLQEQAQSGLIPDVDFIALVWHGLMDRLDMGSRPDQIVDMVVRAVVSVAPVLAVFCKNARTQISMINTIQVWAYENTKIMGAFAKIIKELYAHDALSEQAILYWHSKGSKAQARQHFLKSTEPLVKFLKEQDEDDDDEE
345875	GC_00006246		PST_AR0005b	10829	52	55	2	0	0.990729452534486	0.938638458750805	0.963980753413175	PF02020.24	eIF4-gamma/eIF5/eIF2-epsilon							10829	Chr_10	MSAAAAAKPSLAGVRNKQRKGVAKAAAKFEPEEFRDQILKHLSTLPPNDLDAVAAKLDTLGNQLDYRKYEGPLFEVLLVGGILAPGGSFVDDGAEKSPFSILTSTQYPIDQVDMKKHVDVFNKLIRRYKYLQKIFEENALTGLLQYINKFEGPDLEKLAYALALFIATGLTSANVLLTLQKEHLVKDGVSLTFITKVFTAYLQVETGDHLSGALRRGGVADMYGFFPPHKREPSDLEGHFKAAKLDPIVAYAQKQRSGQVRDETLNRLREMVALEEPQAEIITFLQEQAQSGLIPDVDFIALVWHGLMDRLDMGSRPDQIVDMVVRAVVSVAPVLAVFCKNARTQISMINTIQVWAYENTKIMGAFAKIIKELYAHDALSEQAILYWHSKGSKAQARQHFLKSTEPLVKFLKEQDEDDDDEE
345876	GC_00006246		PST_AZ2_1	11805	52	55	2	0	0.990729452534486	0.938638458750805	0.963980753413175	PF02020.24	eIF4-gamma/eIF5/eIF2-epsilon							11805	Chr_10	MSAAAAAKPSLAGVRNKQRKGVAKAAAKFEPEEFRDQILKHLSTLPPNDLDAVAAKLDTLGNQLDYRKYEGPLFEVLLVGGILAPGGSFVDDGAEKSPFSILTSTQYPIDQVDMKKHVDVFNKLIRRYKYLQKIFEENALTGLLQYINKFEGPDLEKLAYALALFIATGLTSANVLLTLQKEHLVKDGVSLTFITKVFTAYLQVETGDHLSGALRRGGVADMYGFFPPHKREPSDLEGHFKAAKLDPIVAYAQKQRSGQVRDETLNRLREMVALEEPQAEIITFLQEQAQSGLIPDVDFIALVWHGLMDRLDMGSRPDQIVDMVVRAVVSVAPVLAVFCKNARTQISMINTIQVWAYENTKIMGAFAKIIKELYAHDALSEQAILYWHSKGSKAQARQHFLKSTEPLVKFLKEQDEDDDDEE
345877	GC_00006246		PST_AZ2_2	10992	52	55	2	0	0.990729452534486	0.938638458750805	0.963980753413175	PF02020.24	eIF4-gamma/eIF5/eIF2-epsilon							10992	Chr_12	MSAAAAAKPSLAGVRNKQRKGVAKAAAKFEPEEFRDQILKHLSTLPPNDLDAVAAKLDTLGNQLDYRKYEGPLFEVLLVGGILAPGGSFVDDGAEKSPFSILTSTQYPIDQVDMKKHVDVFNKLIRRYKYLQKIFEENALTGLLQYINKFEGPDLEKLAYALALFIATGLTSANVLLTLQKEHLVKDGVSLTFITKVFTAYLQVETGDHLSGALRRGGVADMYGFFPPHKREPSDLEGHFKAAKLDPIVAYAQKQRSGQVRDETLNRLREMVALEEPQAEIITFLQEQAQSGLIPDVDFIALVWHGLMDRLDMGSRPDQIVDMVVRAVVSVAPVLAVFCKNARTQISMINTIQVWAYENTKIMGAFAKIIKELYAHDALSEQAILYWHSKGSKAQARQHFLKSTEPLVKFLKEQDEDDDDEE
345878	GC_00006246		PST_DK0911_1	14760	52	55	2	0	0.990729452534486	0.938638458750805	0.963980753413175	PF02020.24	eIF4-gamma/eIF5/eIF2-epsilon							14760	Chr_10	MSAAAAAKPSLAGVRNKQRKGVAKAAAKFEPEEFRDQILKHLSTLPPNDLDAVAAKLDTLGNQLDYRKYEGPLFEVLLVGGILAPGGSFVDDGAEKSPFSILTSTQYPIDQVDMKKHVDVFNKLIRRYKYLQKIFEENALTGLLQYINKFEGPDLEKLAYALALFIATGLTSANVLLTLQKEHLVKDGVSLTFITKVFTAYLQVETGDHLSGALRRGGVADMYGFFPPHKREPSDLEGHFKAAKLDPIVAYAQKQRSGQVRDETLNRLREMVALEEPQAEIITFLQEQAQSGLIPDVDFIALVWHGLMDRLDMGSRPDQIVDMVVRAVVSVAPVLAVFCKNARTQISMINTIQVWAYENTKIMGAFAKIIKELYAHDALSEQAILYWHSKGSKAQARQHFLKSTEPLVKFLKEQDEDDDDEE
345879	GC_00006246		PST_DK0911_2	14799	52	55	2	0	0.990729452534486	0.938638458750805	0.963980753413175	PF02020.24	eIF4-gamma/eIF5/eIF2-epsilon							14799	Chr_12	-----------------------------------------------------------------------------------------------------------------MKKHVDVFNKLIRRYKYLQKIFEENALTGLLQYINKFEGPDLEKLAYALALFIATGLTSANVLLTLQKEHLVKDGVSLTFITKVFTAYLQVETGDHLSGALRRGGVADMYGFFPPHKREPSDLEGHFKAAKLDPIVAYAQKQRSGQVRDETLNRLREMVALEEPQAEIITFLQEQAQSGLIPDVDFIALVWHGLMDRLDMGSRPDQIVDMVVRAVVSVAPVLAVFCKNARTQISMINTIQVWAYENTKIMGAFAKIIKELYAHDALSEQAILYWHSKGSKAQARQHFLKSTEPLVKFLKEQDEDDDDEE
345880	GC_00006246		PST_SWS484_1	10590	52	55	2	0	0.990729452534486	0.938638458750805	0.963980753413175	PF02020.24	eIF4-gamma/eIF5/eIF2-epsilon							10590	Chr_12	MSAAAAAKPSLAGVRNKQRKGVAKAAAKFEPEEFRDQILKHLSTLPPNDLDAVAAKLDTLGNQLDYRKYEGPLFEVLLVGGILAPGGSFVDDGAEKSPFSILTSTQYPIDQVDMKKHVDVFNKLIRRYKYLQKIFEENALTGLLQYINKFEGPDLEKLAYALALFIATGLTSANVLLTLQKEHLVKDGVSLTFITKVFTAYLQVETGDHLSGALRRGGVADMYGFFPPHKREPSDLEGHFKAAKLDPIVAYAQKQRSGQVRDETLNRLREMVALEEPQAEIITFLQEQAQSGLIPDVDFIALVWHGLMDRLDMGSRPDQIVDMVVRAVVSVAPVLAVFCKNARTQISMINTIQVWAYENTKIMGAFAKIIKELYAHDALSEQAILYWHSKGSKAQARQHFLKSTEPLVKFLKEQDEDDDDEE
345881	GC_00006246		PST_SWS484_2	9875	52	55	2	0	0.990729452534486	0.938638458750805	0.963980753413175	PF02020.24	eIF4-gamma/eIF5/eIF2-epsilon							9875	Chr_10	-----------------------------------------------------------------------------------------------------------------MKKHVDVFNKLIRRYKYLQKIFEENALTGLLQYINKFEGPDLEKLAYALALFIATGLTSANVLLTLQKEHLVKDGVSLTFITKVFTAYLQVETGDHLSGALRRGGVADMYGFFPPHKREPSDLEGHFKAAKLDPIVAYAQKQRSGQVRDETLNRLREMVALEEPQAEIITFLQEQAQSGLIPDVDFIALVWHGLMDRLDMGSRPDQIVDMVVRAVVSVAPVLAVFCKNARTQISMINTIQVWAYENTKIMGAFAKIIKELYAHDALSEQAILYWHSKGSKAQARQHFLKSTEPLVKFLKEQDEDDDDEE
345882	GC_00006246		PST_T030_1	7469	52	55	2	0	0.990729452534486	0.938638458750805	0.963980753413175	PF02020.24	eIF4-gamma/eIF5/eIF2-epsilon							7469	Chr_12	MSAAAAAKPSLAGVRNKQRKGVAKAAAKFEPEEFRDQILKHLSTLPPNDLDAVAAKLDTLGNQLDYRKYEGPLFEVLLVGGILAPGGSFVDDGAEKSPFSILTSTQYPIDQVDMKKHVDVFNKLIRRYKYLQKIFEENALTGLLQYINKFEGPDLEKLAYALALFIATGLTSANVLLTLQKEHLVKDGVSLTFITKVFTAYLQVETGDHLSGALRRGGVADMYGFFPPHKREPSDLEGHFKAAKLDPIVAYAQKQRSGQVRDETLNRLREMVALEEPQAEIITFLQEQAQSGLIPDVDFIALVWHGLMDRLDMGSRPDQIVDMVVRAVVSVAPVLAVFCKNARTQISMINTIQVWAYENTKIMGAFAKIIKELYAHDALSEQAILYWHSKGSKAQARQHFLKSTEPLVKFLKEQDEDDDDEE
345883	GC_00006246		PST_T030_2	9259	52	55	2	0	0.990729452534486	0.938638458750805	0.963980753413175	PF02020.24	eIF4-gamma/eIF5/eIF2-epsilon							9259	Chr_12	MSAAAAAKPSLAGVRNKQRKGVAKAAAKFEPEEFRDQILKHLSTLPPNDLDAVAAKLDTLGNQLDYRKYEGPLFEVLLVGGILAPGGSFVDDGAEKSPFSILTSTQYPIDQVDMKKHVDVFNKLIRRYKYLQKIFEENALTGLLQYINKFEGPDLEKLAYALALFIATGLTSANVLLTLQKEHLVKDGVSLTFITKVFTAYLQVETGDHLSGALRRGGVADMYGFFPPHKREPSDLEGHFKAAKLDPIVAYAQKQRSGQVRDETLNRLREMVALEEPQAEIITFLQEQAQSGLIPDVDFIALVWHGLMDRLDMGSRPDQIVDMVVRAVVSVAPVLAVFCKNARTQISMINTIQVWAYENTKIMGAFAKIIKELYAHDALSEQAILYWHSKGSKAQARQHFLKSTEPLVKFLKEQDEDDDDEE
345884	GC_00006246		PST_T034a	7999	52	55	2	0	0.990729452534486	0.938638458750805	0.963980753413175	PF02020.24	eIF4-gamma/eIF5/eIF2-epsilon							7999	Chr_12	MSAAAAAKPSLAGVRNKQRKGVAKAAAKFEPEEFRDQILKHLSTLPPNDLDAVAAKLDTLGNQLDYRKYEGPLFEVLLVGGILAPGGSFVDDGAEKSPFSILTSTQYPIDQVDMKKHVDVFNKLIRRYKYLQKIFEENALTGLLQYINKFEGPDLEKLAYALALFIATGLTSANVLLTLQKEHLVKDGVSLTFITKVFTAYLQVETGDHLSGALRRGGVADMYGFFPPHKREPSDLEGHFKAAKLDPIVAYAQKQRSGQVRDETLNRLREMVALEEPQAEIITFLQEQAQSGLIPDVDFIALVWHGLMDRLDMGSRPDQIVDMVVRAVVSVAPVLAVFCKNARTQISMINTIQVWAYENTKIMGAFAKIIKELYAHDALSEQAILYWHSKGSKAQARQHFLKSTEPLVKFLKEQDEDDDDEE
345885	GC_00006246		PST_T034b	9711	52	55	2	0	0.990729452534486	0.938638458750805	0.963980753413175	PF02020.24	eIF4-gamma/eIF5/eIF2-epsilon							9711	Chr_10	MSAAAAAKPSLAGVRNKQRKGVAKAAAKFEPEEFRDQILKHLSTLPPNDLDAVAAKLDTLGNQLDYRKYEGPLFEVLLVGGILAPGGSFVDDGAEKSPFSILTSTQYPIDQVDMKKHVDVFNKLIRRYKYLQKIFEENALTGLLQYINKFEGPDLEKLAYALALFIATGLTSANVLLTLQKEHLVKDGVSLTFITKVFTAYLQVETGDHLSGALRRGGVADMYGFFPPHKREPSDLEGHFKAAKLDPIVAYAQKQRSGQVRDETLNRLREMVALEEPQAEIITFLQEQAQSGLIPDVDFIALVWHGLMDRLDMGSRPDQIVDMVVRAVVSVAPVLAVFCKNARTQISMINTIQVWAYENTKIMGAFAKIIKELYAHDALSEQAILYWHSKGSKAQARQHFLKSTEPLVKFLKEQDEDDDDEE
345886	GC_00006246		PST_W011a	13831	52	55	2	0	0.990729452534486	0.938638458750805	0.963980753413175	PF02020.24	eIF4-gamma/eIF5/eIF2-epsilon							13831	Chr_10	MSAAAAAKPSLAGVRNKQRKGVAKAAAKFEPEEFRDQILKHLSTLPPNDLDAVAAKLDTLGNQLDYRKYEGPLFEVLLVGGILAPGGSFVDDGAEKSPFSILTSTQYPIDQVDMKKHVDVFNKLIRRYKYLQKIFEENALTGLLQYINKFEGPDLEKLAYALALFIATGLTSANVLLTLQKEHLVKDGVSLTFITKVFTAYLQVETGDHLSGALRRGGVADMYGFFPPHKREPSDLEGHFKAAKLDPIVAYAQKQRSGQVRDETLNRLREMVALEEPQAEIITFLQEQAQSGLIPDVDFIALVWHGLMDRLDMGSRPDQIVDMVVRAVVSVAPVLAVFCKNARTQISMINTIQVWAYENTKIMGAFAKIIKELYAHDALSEQAILYWHSKGSKAQARQHFLKSTEPLVKFLKEQDEDDDDEE
345887	GC_00006246		PST_W011a	16195	52	55	2	0	0.990729452534486	0.938638458750805	0.963980753413175	PF02020.24	eIF4-gamma/eIF5/eIF2-epsilon							16195	Chr_10	MSAAAAAKPSLAGVRNKQRKGVAKAAAKFEPEEFRDQILKHLSTLPPNDLDAVAAKLDTLGNQLDYRKYEGPLFEVLLVGGILAPGGSFVDDGAEKSPFSILTSTQYPIDQVDMKKHVDVFNKLIRRYKYLQKIFEENALTGLLQYINKFEGPDLEKLAYALALFIATGLTSANVLLTLQKEHLVKDGVSLTFITKVFTAYLQVETGDHLSGALRRGGVADMYGFFPPHKREPSDLEGHFKAAKLDPIVAYAQKQRSGQVRDETLNRLREMVALEEPQAEIITFLQEQAQSGLIPDVDFIALVWHGLMDRLDMGSRPDQIVDMVVRAVVSVAPVLAVFCKNARTQISMINTIQVWAYENTKIMGAFAKIIKELYAHDALSEQAILYWHSKGSKAQARQHFLKSTEPLVKFLKEQDEDDDDEE
345888	GC_00006246		PST_W011b	6639	52	55	2	0	0.990729452534486	0.938638458750805	0.963980753413175	PF02020.24	eIF4-gamma/eIF5/eIF2-epsilon							6639	Chr_12	MSAAAAAKPSLAGVRNKQRKGVAKAAAKFEPEEFRDQILKHLSTLPPNDLDAVAAKLDTLGNQLDYRKYEGPLFEVLLVGGILAPGGSFVDDGAEKSPFSILTSTQYPIDQVDMKKHVDVFNKLIRRYKYLQKIFEENALTGLLQYINKFEGPDLEKLAYALALFIATGLTSANVLLTLQKEHLVKDGVSLTFITKVFTAYLQVETGDHLSGALRRGGVADMYGFFPPHKREPSDLEGHFKAAKLDPIVAYAQKQRSGQVRDETLNRLREMVALEEPQAEIITFLQEQAQSGLIPDVDFIALVWHGLMDRLDMGSRPDQIVDMVVRAVVSVAPVLAVFCKNARTQISMINTIQVWAYENTKIMGAFAKIIKELYAHDALSEQAILYWHSKGSKAQARQHFLKSTEPLVKFLKEQDEDDDDEE
345889	GC_00006246		PST_W011b	18898	52	55	2	0	0.990729452534486	0.938638458750805	0.963980753413175	PF02020.24	eIF4-gamma/eIF5/eIF2-epsilon							18898	ChrUn	MSAAAAAKPSLAGVRNKQRKGVAKAAAKFEPEEFRDQILKHLSTLPPNDLDAVAAKLDTLGNQLDYRKYEGPLFEVLLVGGILAPGGSFVDDGAEKSPFSILTSTQYPIDQVDMKKHVDVFNKLIRRYKYLQKIFEENALTGLLQYINKFEGPDLEKLAYALALFIATGLTSANVLLTLQKEHLVKDGVSLTFITKVFTAYLQVETGDHLSGALRRGGVADMYGFFPPHKREPSDLEGHFKAAKLDPIVAYAQKQRSGQVRDETLNRLREMVALEEPQAEIITFLQEQAQSGLIPDVDFIALVWHGLMDRLDMGSRPDQIVDMVVRAVVSVAPVLAVFCKNARTQISMINTIQVWAYENTKIMGAFAKIIKELYAHDALSEQAILYWHSKGSKAQARQHFLKSTEPLVKFLKEQDEDDDDEE
345890	GC_00006246		PST_W025a	7771	52	55	2	0	0.990729452534486	0.938638458750805	0.963980753413175									7771	Chr_10	MSAAAAAKPSLAGVRNKQRKGVAKAAAKFEPEEFRDQILKHLSTLPPNDLDAVAAKLDTLGNQLDYRKYEGPLFEVLLVGGILAPGGSFVDDGAEKSPFSILTSTQYPIDQVDMKKHVDVFNKLIRRYKYLQKIFEENALTGLLQYINKFEGPDLEKLAYALALFIATGLTSANVLLTLQKEHLVKDGVSLTFITKVFTAYLQVETGDHLSGALRRGGVADMYGFFPPHKREPSDLEGHFKAAKLDPIVAYAQKQRSGQVRDETLNRLREMVALEEPQAEIITFLQEQAQSGLIPDVDFIALVWHGLMDRLDMGSRPDQIVDMVVRAVV----VRSFPPPSRRPKILKLIVLRSF------LLGISA---------SPWPPSWLSFARMPGRKSR---------------------------
345891	GC_00006246		PST_W025b	12810	52	55	2	0	0.990729452534486	0.938638458750805	0.963980753413175	PF02020.24	eIF4-gamma/eIF5/eIF2-epsilon							12810	Chr_12	MSAAAAAKPSLAGVRNKQRKGVAKAAAKFEPEEFRDQILKHLSTLPPNDLDAVAAKLDTLGNQLDYRKYEGPLFEVLLVGGILAPGGSFVDDGAEKSPFSILTSTQYPIDQVDMKKHVDVFNKLIRRYKYLQKIFEENALTGLLQYINKFEGPDLEKLAYALALFIATGLTSANVLLTLQKEHLVKDGVSLTFITKVFTAYLQVETGDHLSGALRRGGVADMYGFFPPHKREPSDLEGHFKAAKLDPIVAYAQKQRSGQVRDETLNRLREMVALEEPQAEIITFLQEQAQSGLIPDVDFIALVWHGLMDRLDMGSRPDQIVDMVVRAVVSVAPVLAVFCKNARTQISMINTIQVWAYENTKIMGAFAKIIKELYAHDALSEQAILYWHSKGSKAQARQHFLKSTEPLVKFLKEQDEDDDDEE
345892	GC_00006246		PST_W029a	16079	52	55	2	0	0.990729452534486	0.938638458750805	0.963980753413175	PF02020.24	eIF4-gamma/eIF5/eIF2-epsilon							16079	Chr_10	MSAAAAAKPSLAGVRNKQRKGVAKAAAKFEPEEFRDQILKHLSTLPPNDLDAVAAKLDTLGNQLDYRKYEGPLFEVLLVGGILAPGGSFVDDGAEKSPFSILTSTQYPIDQVDMKKHVDVFNKLIRRYKYLQKIFEENALTGLLQYINKFEGPDLEKLAYALALFIATGLTSANVLLTLQKEHLVKDGVSLTFITKVFTAYLQVETGDHLSGALRRGGVADMYGFFPPHKREPSDLEGHFKAAKLDPIVAYAQKQRSGQVRDETLNRLREMVALEEPQAEIITFLQEQAQSGLIPDVDFIALVWHGLMDRLDMGSRPDQIVDMVVRAVVSVAPVLAVFCKNARTQISMINTIQVWAYENTKIMGAFAKIIKELYAHDALSEQAILYWHSKGSKAQARQHFLKSTEPLVKFLKEQDEDDDDEE
345893	GC_00006246		PST_W029b	9052	52	55	2	0	0.990729452534486	0.938638458750805	0.963980753413175	PF02020.24	eIF4-gamma/eIF5/eIF2-epsilon							9052	Chr_12	-----------------------------------------------------------------------------------------------------------------MKKHVDVFNKLIRRYKYLQKIFEENALTGLLQYINKFEGPDLEKLAYALALFIATGLTSANVLLTLQKEHLVKDGVSLTFITKVFTAYLQVETGDHLSGALRRGGVADMYGFFPPHKREPSDLEGHFKAAKLDPIVAYAQKQRSGQVRDETLNRLREMVALEEPQAEIITFLQEQAQSGLIPDVDFIALVWHGLMDRLDMGSRPDQIVDMVVRAVVSVAPVLAVFCKNARTQISMINTIQVWAYENTKIMGAFAKIIKELYAHDALSEQAILYWHSKGSKAQARQHFLKSTEPLVKFLKEQDEDDDDEE
345894	GC_00006246		PST_W039a	9135	52	55	2	0	0.990729452534486	0.938638458750805	0.963980753413175	PF02020.24	eIF4-gamma/eIF5/eIF2-epsilon							9135	Chr_12	MSAAAAAKPSLAGVRNKQRKGVAKAAAKFEPEEFRDQILKHLSTLPPNDLDAVAAKLDTLGNQLDYRKYEGPLFEVLLVGGILAPGGSFVDDGAEKSPFSILTSTQYPIDQVDMKKHVDVFNKLIRRYKYLQKIFEENALTGLLQYINKFEGPDLEKLAYALALFIATGLTSANVLLTLQKEHLVKDGVSLTFITKVFTAYLQVETGDHLSGALRRGGVADMYGFFPPHKREPSDLEGHFKAAKLDPIVAYAQKQRSGQVRDETLNRLREMVALEEPQAEIITFLQEQAQSGLIPDVDFIALVWHGLMDRLDMGSRPDQIVDMVVRAVVSVAPVLAVFCKNARTQISMINTIQVWAYENTKIMGAFAKIIKELYAHDALSEQAILYWHSKGSKAQARQHFLKSTEPLVKFLKEQDEDDDDEE
345895	GC_00006246		PST_W039b	5370	52	55	2	0	0.990729452534486	0.938638458750805	0.963980753413175	PF02020.24	eIF4-gamma/eIF5/eIF2-epsilon							5370	Chr_12	MSAAAAAKPSLAGVRNKQRKGVAKAAAKFEPEEFRDQILKHLSTLPPNDLDAVAAKLDTLGNQLDYRKYEGPLFEVLLVGGILAPGGSFVDDGAEKSPFSILTSTQYPIDQVDMKKHVDVFNKLIRRYKYLQKIFEENALTGLLQYINKFEGPDLEKLAYALALFIATGLTSANVLLTLQKEHLVKDGVSLTFITKVFTAYLQVETGDHLSGALRRGGVADMYGFFPPHKREPSDLEGHFKAAKLDPIVAYAQKQRSGQVRDETLNRLREMVALEEPQAEIITFLQEQAQSGLIPDVDFIALVWHGLMDRLDMGSRPDQIVDMVVRAVVSVAPVLAVFCKNARTQISMINTIQVWAYENTKIMGAFAKIIKELYAHDALSEQAILYWHSKGSKAQARQHFLKSTEPLVKFLKEQDEDDDDEE
345896	GC_00006246		PST_W048a	8505	52	55	2	0	0.990729452534486	0.938638458750805	0.963980753413175	PF02020.24	eIF4-gamma/eIF5/eIF2-epsilon							8505	Chr_10	MSAAAAAKPSLAGVRNKQRKGVAKAAAKFEPEEFRDQILKHLSTLPPNDLDAVAAKLDTLGNQLDYRKYEGPLFEVLLVGGILAPGGSFVDDGAEKSPFSILTSTQYPIDQVDMKKHVDVFNKLIRRYKYLQKIFEENALTGLLQYINKFEGPDLEKLAYALALFIATGLTSANVLLTLQKEHLVKDGVSLTFITKVFTAYLQVETGDHLSGALRRGGVADMYGFFPPHKREPSDLEGHFKAAKLDPIVAYAQKQRSGQVRDETLNRLREMVALEEPQAEIITFLQEQAQSGLIPDVDFIALVWHGLMDRLDMGSRPDQIVDMVVRAVVSVAPVLAVFCKNARTQISMINTIQVWAYENTKIMGAFAKIIKELYAHDALSEQAILYWHSKGSKAQARQHFLKSTEPLVKFLKEQDEDDDDEE
345897	GC_00006246		PST_W048b	7101	52	55	2	0	0.990729452534486	0.938638458750805	0.963980753413175	PF02020.24	eIF4-gamma/eIF5/eIF2-epsilon							7101	Chr_12	MSAAAAAKPSLAGVRNKQRKGVAKAAAKFEPEEFRDQILKHLSTLPPNDLDAVAAKLDTLGNQLDYRKYEGPLFEVLLVGGILAPGGSFVDDGAEKSPFSILTSTQYPIDQVDMKKHVDVFNKLIRRYKYLQKIFEENALTGLLQYINKFEGPDLEKLAYALALFIATGLTSANVLLTLQKEHLVKDGVSLTFITKVFTAYLQVETGDHLSGALRRGGVADMYGFFPPHKREPSDLEGHFKAAKLDPIVAYAQKQRSGQVRDETLNRLREMVALEEPQAEIITFLQEQAQSGLIPDVDFIALVWHGLMDRLDMGSRPDQIVDMVVRAVVSVAPVLAVFCKNARTQISMINTIQVWAYENTKIMGAFAKIIKELYAHDALSEQAILYWHSKGSKAQARQHFLKSTEPLVKFLKEQDEDDDDEE
345898	GC_00006246		PST_W052a	10369	52	55	2	0	0.990729452534486	0.938638458750805	0.963980753413175	PF02020.24	eIF4-gamma/eIF5/eIF2-epsilon							10369	Chr_10	MSAAAAAKPSLAGVRNKQRKGVAKAAAKFEPEEFRDQILKHLSTLPPNDLDAVAAKLDTLGNQLDYRKYEGPLFEVLLVGGILAPGGSFVDDGAEKSPFSILTSTQYPIDQVDMKKHVDVFNKLIRRYKYLQKIFEENALTGLLQYINKFEGPDLEKLAYALALFIATGLTSANVLLTLQKEHLVKDGVSLTFITKVFTAYLQVETGDHLSGALRRGGVADMYGFFPPHKREPSDLEGHFKAAKLDPIVAYAQKQRSGQVRDETLNRLREMVALEEPQAEIITFLQEQAQSGLIPDVDFIALVWHGLMDRLDMGSRPDQIVDMVVRAVVSVAPVLAVFCKNARTQISMINTIQVWAYENTKIMGAFAKIIKELYAHDALSEQAILYWHSKGSKAQARQHFLKSTEPLVKFLKEQDEDDDDEE
345899	GC_00006246		PST_W052b	8774	52	55	2	0	0.990729452534486	0.938638458750805	0.963980753413175	PF02020.24	eIF4-gamma/eIF5/eIF2-epsilon							8774	Chr_12	MSAAAAAKPSLAGVRNKQRKGVAKAAAKFEPEEFRDQILKHLSTLPPNDLDAVAAKLDTLGNQLDYRKYEGPLFEVLLVGGILAPGGSFVDDGAEKSPFSILTSTQYPIDQVDMKKHVDVFNKLIRRYKYLQKIFEENALTGLLQYINKFEGPDLEKLAYALALFIATGLTSANVLLTLQKEHLVKDGVSLTFITKVFTAYLQVETGDHLSGALRRGGVADMYGFFPPHKREPSDLEGHFKAAKLDPIVAYAQKQRSGQVRDETLNRLREMVALEEPQAEIITFLQEQAQSGLIPDVDFIALVWHGLMDRLDMGSRPDQIVDMVVRAVVSVAPVLAVFCKNARTQISMINTIQVWAYENTKIMGAFAKIIKELYAHDALSEQAILYWHSKGSKAQARQHFLKSTEPLVKFLKEQDEDDDDEE
345900	GC_00006246		PST_W053a	9961	52	55	2	0	0.990729452534486	0.938638458750805	0.963980753413175	PF02020.24	eIF4-gamma/eIF5/eIF2-epsilon							9961	Chr_10	MSAAAAAKPSLAGVRNKQRKGVAKAAAKFEPEEFRDQILKHLSTLPPNDLDAVAAKLDTLGNQLDYRKYEGPLFEVLLVGGILAPGGSFVDDGAEKSPFSILTSTQYPIDQVDMKKHVDVFNKLIRRYKYLQKIFEENALTGLLQYINKFEGPDLEKLAYALALFIATGLTSANVLLTLQKEHLVKDGVSLTFITKVFTAYLQVETGDHLSGALRRGGVADMYGFFPPHKREPSDLEGHFKAAKLDPIVAYAQKQRSGQVRDETLNRLREMVALEEPQAEIITFLQEQAQSGLIPDVDFIALVWHGLMDRLDMGSRPDQIVDMVVRAVVSVAPVLAVFCKNARTQISMINTIQVWAYENTKIMGAFAKIIKELYAHDALSEQAILYWHSKGSKAQARQHFLKSTEPLVKFLKEQDEDDDDEE
345901	GC_00006246		PST_W053b	8343	52	55	2	0	0.990729452534486	0.938638458750805	0.963980753413175	PF02020.24	eIF4-gamma/eIF5/eIF2-epsilon							8343	Chr_12	MSAAAAAKPSLAGVRNKQRKGVAKAAAKFEPEEFRDQILKHLSTLPPNDLDAVAAKLDTLGNQLDYRKYEGPLFEVLLVGGILAPGGSFVDDGAEKSPFSILTSTQYPIDQVDMKKHVDVFNKLIRRYKYLQKIFEENALTGLLQYINKFEGPDLEKLAYALALFIATGLTSANVLLTLQKEHLVKDGVSLTFITKVFTAYLQVETGDHLSGALRRGGVADMYGFFPPHKREPSDLEGHFKAAKLDPIVAYAQKQRSGQVRDETLNRLREMVALEEPQAEIITFLQEQAQSGLIPDVDFIALVWHGLMDRLDMGSRPDQIVDMVVRAVVSVAPVLAVFCKNARTQISMINTIQVWAYENTKIMGAFAKIIKELYAHDALSEQAILYWHSKGSKAQARQHFLKSTEPLVKFLKEQDEDDDDEE
345902	GC_00006246		PST_W054a	8734	52	55	2	0	0.990729452534486	0.938638458750805	0.963980753413175	PF02020.24	eIF4-gamma/eIF5/eIF2-epsilon							8734	Chr_12	MSAAAAAKPSLAGVRNKQRKGVAKAAAKFEPEEFRDQILKHLSTLPPNDLDAVAAKLDTLGNQLDYRKYEGPLFEVLLVGGILAPGGSFVDDGAEKSPFSILTSTQYPIDQVDMKKHVDVFNKLIRRYKYLQKIFEENALTGLLQYINKFEGPDLEKLAYALALFIATGLTSANVLLTLQKEHLVKDGVSLTFITKVFTAYLQVETGDHLSGALRRGGVADMYGFFPPHKREPSDLEGHFKAAKLDPIVAYAQKQRSGQVRDETLNRLREMVALEEPQAEIITFLQEQAQSGLIPDVDFIALVWHGLMDRLDMGSRPDQIVDMVVRAVVSVAPVLAVFCKNARTQISMINTIQVWAYENTKIMGAFAKIIKELYAHDALSEQAILYWHSKGSKAQARQHFLKSTEPLVKFLKEQDEDDDDEE
345903	GC_00006246		PST_W057a	8423	52	55	2	0	0.990729452534486	0.938638458750805	0.963980753413175	PF02020.24	eIF4-gamma/eIF5/eIF2-epsilon							8423	Chr_10	MSAAAAAKPSLAGVRNKQRKGVAKAAAKFEPEEFRDQILKHLSTLPPNDLDAVAAKLDTLGNQLDYRKYEGPLFEVLLVGGILAPGGSFVDDGAEKSPFSILTSTQYPIDQVDMKKHVDVFNKLIRRYKYLQKIFEENALTGLLQYINKFEGPDLEKLAYALALFIATGLTSANVLLTLQKEHLVKDGVSLTFITKVFTAYLQVETGDHLSGALRRGGVADMYGFFPPHKREPSDLEGHFKAAKLDPIVAYAQKQRSGQVRDETLNRLREMVALEEPQAEIITFLQEQAQSGLIPDVDFIALVWHGLMDRLDMGSRPDQIVDMVVRAVVSVAPVLAVFCKNARTQISMINTIQVWAYENTKIMGAFAKIIKELYAHDALSEQAILYWHSKGSKAQARQHFLKSTEPLVKFLKEQDEDDDDEE
345904	GC_00006246		PST_W057b	9366	52	55	2	0	0.990729452534486	0.938638458750805	0.963980753413175	PF02020.24	eIF4-gamma/eIF5/eIF2-epsilon							9366	Chr_12	MSAAAAAKPSLAGVRNKQRKGVAKAAAKFEPEEFRDQILKHLSTLPPNDLDAVAAKLDTLGNQLDYRKYEGPLFEVLLVGGILAPGGSFVDDGAEKSPFSILTSTQYPIDQVDMKKHVDVFNKLIRRYKYLQKIFEENALTGLLQYINKFEGPDLEKLAYALALFIATGLTSANVLLTLQKEHLVKDGVSLTFITKVFTAYLQVETGDHLSGALRRGGVADMYGFFPPHKREPSDLEGHFKAAKLDPIVAYAQKQRSGQVRDETLNRLREMVALEEPQAEIITFLQEQAQSGLIPDVDFIALVWHGLMDRLDMGSRPDQIVDMVVRAVVSVAPVLAVFCKNARTQISMINTIQVWAYENTKIMGAFAKIIKELYAHDALSEQAILYWHSKGSKAQARQHFLKSTEPLVKFLKEQDEDDDDEE
345905	GC_00006246		PST_W088a	13534	52	55	2	0	0.990729452534486	0.938638458750805	0.963980753413175									13534	Chr_10	MSAAAAAKPSLAGVRNKQRKGVAKAAAKFEPEEFRDQILKHLSTLPPNDLDAVAAKLDTLGNQLDYRKYEGPLFEVLLVGGILAPGGSFVDDGAEKSPFSILTSTQYPIDQVDMKKHVDVFNKLIRRYKYLQKIFEENALTGLLQYINKFEGPDLEKLAYALALFIATGLTSANVLLTLQKEHLVKDGVSLTFITKVFTAYLQVETGDHLSGALRRGGVADMYGFFPPHKREPSDLEGHFKAAKLDPIVAYAQKQRSGQVRDETLNRLREMVALEEPQAEIITFLQEQAQSGLIPDVDFIALVWHGLMDRLDMGSRPDQIVDMVVRAVV----VRSFPPPSRRPKILKLIVLRSF------LLGISA---------SPWPPSWLSFARMPGRKSR---------------------------
345906	GC_00006246		PST_W088b	8577	52	55	2	0	0.990729452534486	0.938638458750805	0.963980753413175	PF02020.24	eIF4-gamma/eIF5/eIF2-epsilon							8577	Chr_12	MSAAAAAKPSLAGVRNKQRKGVAKAAAKFEPEEFRDQILKHLSTLPPNDLDAVAAKLDTLGNQLDYRKYEGPLFEVLLVGGILAPGGSFVDDGAEKSPFSILTSTQYPIDQVDMKKHVDVFNKLIRRYKYLQKIFEENALTGLLQYINKFEGPDLEKLAYALALFIATGLTSANVLLTLQKEHLVKDGVSLTFITKVFTAYLQVETGDHLSGALRRGGVADMYGFFPPHKREPSDLEGHFKAAKLDPIVAYAQKQRSGQVRDETLNRLREMVALEEPQAEIITFLQEQAQSGLIPDVDFIALVWHGLMDRLDMGSRPDQIVDMVVRAVVSVAPVLAVFCKNARTQISMINTIQVWAYENTKIMGAFAKIIKELYAHDALSEQAILYWHSKGSKAQARQHFLKSTEPLVKFLKEQDEDDDDEE
345907	GC_00006246		PST_Yr1646a	9891	52	55	2	0	0.990729452534486	0.938638458750805	0.963980753413175									9891	Chr_10	MSAAAAAKPSLAGVRNKQRKGVAKAAAKFEPEEFRDQILKHLSTLPPNDLDAVAAKLDTLGNQLDYRKYEGPLFEVLLVGGILAPGGSFVDDGAEKSPFSILTSTQYPIDQVDMKKHVDVFNKLIRRYKYLQKIFEENALTGLLQYINKFEGPDLEKLAYALALFIATGLTSANVLLTLQKEHLVKDGVSLTFITKVFTAYLQVETGDHLSGALRRGGVADMYGFFPPHKREPSDLEGHFKAAKLDPIVAYAQKQRSGQVRDETLNRLREMVALEEPQAEIITFLQEQAQSGLIPDVDFIALVWHGLMDRLDMGSRPDQIVDMVVRAVV----VRSFPPPSRRPKILKLIVLRSF------LLGISA---------SPWPPSWLSFARMPGRKSR---------------------------
345908	GC_00006246		PST_Yr1646b	9554	52	55	2	0	0.990729452534486	0.938638458750805	0.963980753413175	PF02020.24	eIF4-gamma/eIF5/eIF2-epsilon							9554	Chr_12	MSAAAAAKPSLAGVRNKQRKGVAKAAAKFEPEEFRDQILKHLSTLPPNDLDAVAAKLDTLGNQLDYRKYEGPLFEVLLVGGILAPGGSFVDDGAEKSPFSILTSTQYPIDQVDMKKHVDVFNKLIRRYKYLQKIFEENALTGLLQYINKFEGPDLEKLAYALALFIATGLTSANVLLTLQKEHLVKDGVSLTFITKVFTAYLQVETGDHLSGALRRGGVADMYGFFPPHKREPSDLEGHFKAAKLDPIVAYAQKQRSGQVRDETLNRLREMVALEEPQAEIITFLQEQAQSGLIPDVDFIALVWHGLMDRLDMGSRPDQIVDMVVRAVVSVAPVLAVFCKNARTQISMINTIQVWAYENTKIMGAFAKIIKELYAHDALSEQAILYWHSKGSKAQARQHFLKSTEPLVKFLKEQDEDDDDEE
345909	GC_00006246		PST_Yr1706a	11101	52	55	2	0	0.990729452534486	0.938638458750805	0.963980753413175	PF02020.24	eIF4-gamma/eIF5/eIF2-epsilon							11101	Chr_10	MSAAAAAKPSLAGVRNKQRKGVAKAAAKFEPEEFRDQILKHLSTLPPNDLDAVAAKLDTLGNQLDYRKYEGPLFEVLLVGGILAPGGSFVDDGAEKSPFSILTSTQYPIDQVDMKKHVDVFNKLIRRYKYLQKIFEENALTGLLQYINKFEGPDLEKLAYALALFIATGLTSANVLLTLQKEHLVKDGVSLTFITKVFTAYLQVETGDHLSGALRRGGVADMYGFFPPHKREPSDLEGHFKAAKLDPIVAYAQKQRSGQVRDETLNRLREMVALEEPQAEIITFLQEQAQSGLIPDVDFIALVWHGLMDRLDMGSRPDQIVDMVVRAVVSVAPVLAVFCKNARTQISMINTIQVWAYENTKIMGAFAKIIKELYAHDALSEQAILYWHSKGSKAQARQHFLKSTEPLVKFLKEQDEDDDDEE
345910	GC_00006246		PST_Yr1706b	8624	52	55	2	0	0.990729452534486	0.938638458750805	0.963980753413175	PF02020.24	eIF4-gamma/eIF5/eIF2-epsilon							8624	Chr_12	MSAAAAAKPSLAGVRNKQRKGVAKAAAKFEPEEFRDQILKHLSTLPPNDLDAVAAKLDTLGNQLDYRKYEGPLFEVLLVGGILAPGGSFVDDGAEKSPFSILTSTQYPIDQVDMKKHVDVFNKLIRRYKYLQKIFEENALTGLLQYINKFEGPDLEKLAYALALFIATGLTSANVLLTLQKEHLVKDGVSLTFITKVFTAYLQVETGDHLSGALRRGGVADMYGFFPPHKREPSDLEGHFKAAKLDPIVAYAQKQRSGQVRDETLNRLREMVALEEPQAEIITFLQEQAQSGLIPDVDFIALVWHGLMDRLDMGSRPDQIVDMVVRAVVSVAPVLAVFCKNARTQISMINTIQVWAYENTKIMGAFAKIIKELYAHDALSEQAILYWHSKGSKAQARQHFLKSTEPLVKFLKEQDEDDDDEE
345911	GC_00006246		PST_Yr1716a	8936	52	55	2	0	0.990729452534486	0.938638458750805	0.963980753413175	PF02020.24	eIF4-gamma/eIF5/eIF2-epsilon							8936	Chr_10	MSAAAAAKPSLAGVRNKQRKGVAKAAAKFEPEEFRDQILKHLSTLPPNDLDAVAAKLDTLGNQLDYRKYEGPLFEVLLVGGILAPGGSFVDDGAEKSPFSILTSTQYPIDQVDMKKHVDVFNKLIRRYKYLQKIFEENALTGLLQYINKFEGPDLEKLAYALALFIATGLTSANVLLTLQKEHLVKDGVSLTFITKVFTAYLQVETGDHLSGALRRGGVADMYGFFPPHKREPSDLEGHFKAAKLDPIVAYAQKQRSGQVRDETLNRLREMVALEEPQAEIITFLQEQAQSGLIPDVDFIALVWHGLMDRLDMGSRPDQIVDMVVRAVVSVAPVLAVFCKNARTQISMINTIQVWAYENTKIMGAFAKIIKELYAHDALSEQAILYWHSKGSKAQARQHFLKSTEPLVKFLKEQDEDDDDEE
345912	GC_00006246		PST_Yr1716b	9571	52	55	2	0	0.990729452534486	0.938638458750805	0.963980753413175	PF02020.24	eIF4-gamma/eIF5/eIF2-epsilon							9571	Chr_12	MSAAAAAKPSLAGVRNKQRKGVAKAAAKFEPEEFRDQILKHLSTLPPNDLDAVAAKLDTLGNQLDYRKYEGPLFEVLLVGGILAPGGSFVDDGAEKSPFSILTSTQYPIDQVDMKKHVDVFNKLIRRYKYLQKIFEENALTGLLQYINKFEGPDLEKLAYALALFIATGLTSANVLLTLQKEHLVKDGVSLTFITKVFTAYLQVETGDHLSGALRRGGVADMYGFFPPHKREPSDLEGHFKAAKLDPIVAYAQKQRSGQVRDETLNRLREMVALEEPQAEIITFLQEQAQSGLIPDVDFIALVWHGLMDRLDMGSRPDQIVDMVVRAVVSVAPVLAVFCKNARTQISMINTIQVWAYENTKIMGAFAKIIKELYAHDALSEQAILYWHSKGSKAQARQHFLKSTEPLVKFLKEQDEDDDDEE
345913	GC_00006246		PST_Yr2011a	10826	52	55	2	0	0.990729452534486	0.938638458750805	0.963980753413175	PF02020.24	eIF4-gamma/eIF5/eIF2-epsilon							10826	Chr_10	MSAAAAAKPSLAGVRNKQRKGVAKAAAKFEPEEFRDQILKHLSTLPPNDLDAVAAKLDTLGNQLDYRKYEGPLFEVLLVGGILAPGGSFVDDGAEKSPFSILTSTQYPIDQVDMKKHVDVFNKLIRRYKYLQKIFEENALTGLLQYINKFEGPDLEKLAYALALFIATGLTSANVLLTLQKEHLVKDGVSLTFITKVFTAYLQVETGDHLSGALRRGGVADMYGFFPPHKREPSDLEGHFKAAKLDPIVAYAQKQRSGQVRDETLNRLREMVALEEPQAEIITFLQEQAQSGLIPDVDFIALVWHGLMDRLDMGSRPDQIVDMVVRAVVSVAPVLAVFCKNARTQISMINTIQVWAYENTKIMGAFAKIIKELYAHDALSEQAILYWHSKGSKAQARQHFLKSTEPLVKFLKEQDEDDDDEE
345914	GC_00006246		PST_Yr2011b	9438	52	55	2	0	0.990729452534486	0.938638458750805	0.963980753413175	PF02020.24	eIF4-gamma/eIF5/eIF2-epsilon							9438	Chr_12	MSAAAAAKPSLAGVRNKQRKGVAKAAAKFEPEEFRDQILKHLSTLPPNDLDAVAAKLDTLGNQLDYRKYEGPLFEVLLVGGILAPGGSFVDDGAEKSPFSILTSTQYPIDQVDMKKHVDVFNKLIRRYKYLQKIFEENALTGLLQYINKFEGPDLEKLAYALALFIATGLTSANVLLTLQKEHLVKDGVSLTFITKVFTAYLQVETGDHLSGALRRGGVADMYGFFPPHKREPSDLEGHFKAAKLDPIVAYAQKQRSGQVRDETLNRLREMVALEEPQAEIITFLQEQAQSGLIPDVDFIALVWHGLMDRLDMGSRPDQIVDMVVRAVVSVAPVLAVFCKNARTQISMINTIQVWAYENTKIMGAFAKIIKELYAHDALSEQAILYWHSKGSKAQARQHFLKSTEPLVKFLKEQDEDDDDEE
345915	GC_00006246		PST_Yr2015a	8466	52	55	2	0	0.990729452534486	0.938638458750805	0.963980753413175	PF02020.24	eIF4-gamma/eIF5/eIF2-epsilon							8466	Chr_10	MSAAAAAKPSLAGVRNKQRKGVAKAAAKFEPEEFRDQILKHLSTLPPNDLDAVAAKLDTLGNQLDYRKYEGPLFEVLLVGGILAPGGSFVDDGAEKSPFSILTSTQYPIDQVDMKKHVDVFNKLIRRYKYLQKIFEENALTGLLQYINKFEGPDLEKLAYALALFIATGLTSANVLLTLQKEHLVKDGVSLTFITKVFTAYLQVETGDHLSGALRRGGVADMYGFFPPHKREPSDLEGHFKAAKLDPIVAYAQKQRSGQVRDETLNRLREMVALEEPQAEIITFLQEQAQSGLIPDVDFIALVWHGLMDRLDMGSRPDQIVDMVVRAVVSVAPVLAVFCKNARTQISMINTIQVWAYENTKIMGAFAKIIKELYAHDALSEQAILYWHSKGSKAQARQHFLKSTEPLVKFLKEQDEDDDDEE
345916	GC_00006246		PST_Yr2015b	8001	52	55	2	0	0.990729452534486	0.938638458750805	0.963980753413175	PF02020.24	eIF4-gamma/eIF5/eIF2-epsilon							8001	Chr_12	MSAAAAAKPSLAGVRNKQRKGVAKAAAKFEPEEFRDQILKHLSTLPPNDLDAVAAKLDTLGNQLDYRKYEGPLFEVLLVGGILAPGGSFVDDGAEKSPFSILTSTQYPIDQVDMKKHVDVFNKLIRRYKYLQKIFEENALTGLLQYINKFEGPDLEKLAYALALFIATGLTSANVLLTLQKEHLVKDGVSLTFITKVFTAYLQVETGDHLSGALRRGGVADMYGFFPPHKREPSDLEGHFKAAKLDPIVAYAQKQRSGQVRDETLNRLREMVALEEPQAEIITFLQEQAQSGLIPDVDFIALVWHGLMDRLDMGSRPDQIVDMVVRAVVSVAPVLAVFCKNARTQISMINTIQVWAYENTKIMGAFAKIIKELYAHDALSEQAILYWHSKGSKAQARQHFLKSTEPLVKFLKEQDEDDDDEE
345917	GC_00006246		PST_Yr201644_1	7841	52	55	2	0	0.990729452534486	0.938638458750805	0.963980753413175	PF02020.24	eIF4-gamma/eIF5/eIF2-epsilon							7841	Chr_10	MSAAAAAKPSLAGVRNKQRKGVAKAAAKFEPEEFRDQILKHLSTLPPNDLDAVAAKLDTLGNQLDYRKYEGPLFEVLLVGGILAPGGSFVDDGAEKSPFSILTSTQYPIDQVDMKKHVDVFNKLIRRYKYLQKIFEENALTGLLQYINKFEGPDLEKLAYALALFIATGLTSANVLLTLQKEHLVKDGVSLTFITKVFTAYLQVETGDHLSGALRRGGVADMYGFFPPHKREPSDLEGHFKAAKLDPIVAYAQKQRSGQVRDETLNRLREMVALEEPQAEIITFLQEQAQSGLIPDVDFIALVWHGLMDRLDMGSRPDQIVDMVVRAVVSVAPVLAVFCKNARTQISMINTIQVWAYENTKIMGAFAKIIKELYAHDALSEQAILYWHSKGSKAQARQHFLKSTEPLVKFLKEQDEDDDDEE
345918	GC_00006246		PST_Yr201644_2	7781	52	55	2	0	0.990729452534486	0.938638458750805	0.963980753413175	PF02020.24	eIF4-gamma/eIF5/eIF2-epsilon							7781	Chr_12	MSAAAAAKPSLAGVRNKQRKGVAKAAAKFEPEEFRDQILKHLSTLPPNDLDAVAAKLDTLGNQLDYRKYEGPLFEVLLVGGILAPGGSFVDDGAEKSPFSILTSTQYPIDQVDMKKHVDVFNKLIRRYKYLQKIFEENALTGLLQYINKFEGPDLEKLAYALALFIATGLTSANVLLTLQKEHLVKDGVSLTFITKVFTAYLQVETGDHLSGALRRGGVADMYGFFPPHKREPSDLEGHFKAAKLDPIVAYAQKQRSGQVRDETLNRLREMVALEEPQAEIITFLQEQAQSGLIPDVDFIALVWHGLMDRLDMGSRPDQIVDMVVRAVVSVAPVLAVFCKNARTQISMINTIQVWAYENTKIMGAFAKIIKELYAHDALSEQAILYWHSKGSKAQARQHFLKSTEPLVKFLKEQDEDDDDEE
345919	GC_00006247		PSH_233a	3620	47	55	2	0	0.997745804319761	0.917521092184453	0.955953263508941									3620	Chr_4	--------MHQKRQAPTDKPAATTPAPSPATKPEEAAKMEEATPAKTDPPTPKPADKTPAPSTAPKPEEAPKKEEAMAKPDPTKEPAKPDPSANATDKPADKTPAPSTAPKPEAPPKKEEAMAKPDPSKEAAKPDSSANAADKPADKTPAPSTAPKPEEAPKKEEATAKPDASKEAAKPDSSANATDKPADKTPAPSPAPKPEEAPKQEEATAKPDASKEAAKPDSSANATDKPADKTPAPSPAPKPEETPAKEEATPAKTDPTTEKPADQTPAPSPAPKPEEAPKKEEVTPAKADAPKEAGETDTPASANTGDKPADQTPASSPAPKPEEAPAKEEATPEKTDSPDGAGKTDAPGTGDKPAENTAAPPPAPKAEEAAKTDEATPAKTDAPKEAGKTDAPANPTEKPADKTPAPSSAPKPEEPPKKEEATAPKEGGMMMLDVDKIKEKLADRRKKFDSFTAKLRQHVDETLAKIAQDNKAAAASSAKAPAPDVKPSTPDAKTAPAKTPAPDAKTTPPAEVPAPDAKTAAPAEAPATDAKTTAPAEVPAPDAKTTAPDAKTIVPDAKTTAPAEVPAPDAKTPTPDAKNPSADAKTTAADSAAPDAKPAAPKAEAPAL------------------------------------------------
345920	GC_00006247		PSH_233b	2345	47	55	2	0	0.997745804319761	0.917521092184453	0.955953263508941									2345	Chr_5	--------MHQKRQAPTDKPAATTPAPSPATKPEEAAKMEEATPAKTDPPTPKPADKTPAPSTAPKPEEAPKKEEAMAKPDPTKEPAKPDPSANATDKPADKTPAPSTAPKPEAPPKKEEAMAKPDPSKEAAKPDSSANAADKPADKTPAPSTAPKPEEAPKKEEATAKPDASKEAAKPDSSANATDKPADKTPAPSPAPKPEEAPKQEEATAKPDASKEAAKPDSSANATDKPADKTPAPSPAPKPEETPAKEEATPAKTDPTTEKPADQTPAPSPAPKPEEAPKKEEVTPAKADAPKEAGETDTPASANTGDKPADQTPASSPAPKPEEAPAKEEATPEKTDSPDGAGKTDAPGTGDKPAENTAAPPPAPKAEEAAKTDEATPAKTDAPKEAGKTDAPANPTEKPADKTPAPSSAPKPEEPPKKEEATAPKEGGMMMLDVDKIKEKLADRRKKFDSFTAKLRQHVDETLAKIAQDNKAAAASSAKAPAPDVKPSTPDAKTAPAKTPAPDAKTTPPAEVPAPDAKTAAPAEAPATDAKTTAPAEVPAPDAKTTAPDAKTIVPDAKTTAPAEVPAPDAKTPTPDAKNPSADAKTTAADSAAPDAKPAAPKAEAPAL------------------------------------------------
345921	GC_00006247		PSH_76a	7244	47	55	2	0	0.997745804319761	0.917521092184453	0.955953263508941									7244	Chr_4	--------MHQKRQAPTDKPAATTPAPSPATKPEEAAKMEEATPAKTDPPTPKPADKTPAPSTAPKPEEAPKKEEAMAKPDPTKEPAKPDPSANATDKPADKTPAPSTAPKPEAPPKKEEAMAKPDPSKEAAKPDSSANAADKPADKTPAPSTAPKPEEAPKKEEATAKPDASKEAAKPDSSANATDKPADKTPAPSPAPKPEEAPKQEEATAKPDASKEAAKPDSSANATDKPADKTPAPSPAPKPEETPAKEEATPAKTDPTTEKPADQTPAPSPAPKPEEAPKKEEVTPAKADAPKEAGETDTPASANTGDKPADQTPASSPAPKPEEAPAKEEATPEKTDSPDGAGKTDAPGTGDKPAENTAAPPPAPKAEEAAKTDEATPAKTDAPKEAGKTDAPANPTEKPADKTPAPSSAPKPEEPPKKEEATAPKEGGMMMLDVDKIKEKLADRRKKFDSFTAKLRQHVDETLAKIAQDNKAAAASSAKAPAPDVKPSTPDAKTAPAKTPAPDAKTTPPAEVPAPDAKTAAPAEAPATDAKTTAPAEVPAPDAKTTAPDAKTIVPDAKTTAPAEVPAPDAKTPTPDAKNPSADAKTTAADSAAPDAKPAAPKAEAPAL------------------------------------------------
345922	GC_00006247		PSH_76b	3349	47	55	2	0	0.997745804319761	0.917521092184453	0.955953263508941									3349	Chr_5	--------MHQKRQAPTDKPAATTPAPSPATKPEEAAKMEEATPAKTDPPTPKPADKTPAPSTAPKPEEAPKKEEAMAKPDPTKEPAKPDPSANATDKPADKTPAPSTAPKPEAPPKKEEAMAKPDPSKEAAKPDSSANAADKPADKTPAPSTAPKPEEAPKKEEATAKPDASKEAAKPDSSANATDKPADKTPAPSPAPKPEEAPKQEEATAKPDASKEAAKPDSSANATDKPADKTPAPSPAPKPEETPAKEEATPAKTDPTTEKPADQTPAPSPAPKPEEAPKKEEVTPAKADAPKEAGETDTPASANTGDKPADQTPASSPAPKPEEAPAKEEATPEKTDSPDGAGKTDAPGTGDKPAENTAAPPPAPKAEEAAKTDEATPAKTDAPKEAGKTDAPANPTEKPADKTPAPSSAPKPEEPPKKEEATAPKEGGMMMLDVDKIKEKLADRRKKFDSFTAKLRQHVDETLAKIAQDNKAAAASSAKAPAPDVKPSTPDAKTAPAKTPAPDAKTTPPAEVPAPDAKTAAPAEAPATDAKTTAPAEVPAPDAKTTAPDAKTIVPDAKTTAPAEVPAPDAKTPTPDAKNPSADAKTTAADSAAPDAKPAAPKAEAPAL------------------------------------------------
345923	GC_00006247		PSH_NDPSH_1	7195	47	55	2	0	0.997745804319761	0.917521092184453	0.955953263508941									7195	Chr_4	--------MHQKRQAPTDKPAATTPAPSPATKPEEAAKMEEATPAKTDPPTPKPADKTPAPSTAPKPEEAPKKEEAMAKPDPTKEPAKPDPSANATDKPADKTPAPSTAPKPEAPPKKEEAMAKPDPSKEAAKPDSSANAADKPADKTPAPSTAPKPEEAPKKEEATAKPDASKEAAKPDSSANATDKPADKTPAPSPAPKPEEAPKQEEATAKPDASKEAAKPDSSANATDKPADKTPAPSPAPKPEETPAKEEATPAKTDPTTEKPADQTPAPSPAPKPEEAPKKEEVTPAKADAPKEAGETDTPASANTGDKPADQTPASSPAPKPEEAPAKEEATPEKTDSPDGAGKTDAPGTGDKPAENTAAPPPAPKAEEAAKTDEATPAKTDAPKEAGKTDAPANPTEKPADKTPAPSSAPKPEEPPKKEEATAPKEGGMMMLDVDKIKEKLADRRKKFDSFTAKLRQHVDETLAKIAQDNKAAAASSAKAPAPDVKPSTPDAKTAPAKTPAPDAKTTPPAEVPAPDAKTAAPAEAPATDAKTTAPAEVPAPDAKTTAPDAKTIVPDAKTTAPAEVPAPDAKTPTPDAKNPSADAKTTAADSAAPDAKPAAPKAEAPAL------------------------------------------------
345924	GC_00006247		PSH_NDPSH_2	2218	47	55	2	0	0.997745804319761	0.917521092184453	0.955953263508941									2218	Chr_5	--------MHQKRQAPTDKPAATTPAPSPATKPEEAAKMEEATPAKTDPPTPKPADKTPAPSTAPKPEEAPKKEEAMAKPDPTKEPAKPDPSANATDKPADKTPAPSTAPKPEAPPKKEEAMAKPDPSKEAAKPDSSANAADKPADKTPAPSTAPKPEEAPKKEEATAKPDASKEAAKPDSSANATDKPADKTPAPSPAPKPEEAPKQEEATAKPDASKEAAKPDSSANATDKPADKTPAPSPAPKPEETPAKEEATPAKTDPTTEKPADQTPAPSPAPKPEEAPKKEEVTPAKADAPKEAGETDTPASANTGDKPADQTPASSPAPKPEEAPAKEEATPEKTDSPDGAGKTDAPGTGDKPAENTAAPPPAPKAEEAAKTDEATPAKTDAPKEAGKTDAPANPTEKPADKTPAPSSAPKPEEPPKKEEATAPKEGGMMMLDVDKIKEKLADRRKKFDSFTAKLRQHVDETLAKIAQDNKAAAASSAKAPAPDVKPSTPDAKTAPAKTPAPDAKTTPPAEVPAPDAKTAAPAEAPATDAKTTAPAEVPAPDAKTTAPDAKTIVPDAKTTAPAEVPAPDAKTPTPDAKNPSADAKTTAADSAAPDAKPAAPKAEAPAL------------------------------------------------
345925	GC_00006247		PST_130_1	8581	47	55	2	0	0.997745804319761	0.917521092184453	0.955953263508941									8581	Chr_4	----------------------------------------------------------------------------MAKPDPTKEPAKPDPSANATDKPADKTPAPSTAPKPEAPPKKEEAMAKPDPSKEAAKPDSSANAADKPADKTPAPSTAPKPEEAPKKEEATAKPDASKEAAKSDSSANATDKPADKTPAPSPAPKPEEAPKQEEATAKPDASKEAAKPDSSANATDKPADKTPAPSPAPKPEETPAKEEATPAKTDPTTEKPADQTPAPSPAPKPEEAPKKEEVTPAKADAPKEAGETDTPASANTGDKPADQTPASSPAPKPEEAPAKEEATPEKTDSPDGAGKTDAPGTGDKPAENTAAPPPAPKAEEAAKTDEATPAKTDAPKE--------------ADKTPAPSSAPKPEEPPKKEEATAPKEGGMMMLDVDKIKEKLADRRKKFDSFTAKLRQHVDETLAKIAQ----------------------TIKLQPHPVPRHRHRTSSPLHQMLRLLQQKRRRRTPKLHRQQS-----PAPDAKTTAPDAKTIVPDAKTTAPAEVPAPDAKTPTPDAKNPSADAKTTAADSAAPDAKPAAPKAEAPAL------------------------------------------------
345926	GC_00006247		PST_130_2	1637	47	55	2	0	0.997745804319761	0.917521092184453	0.955953263508941									1637	Chr_5	--------MHQKRQAPTDKPAATTPAPSPATKPEEAAKMEEATPAKTDPPTPKPADKTPAPSTAPKPEEAPKKEEAMAKPDPTKEPAKPDPSANATDKPADKTPAPSTAPKPEAPPKKEEAMAKPDPSKEAAKPDSSANAADKPADKTPAPSTAPKPEEAPKKEEATAKPDASKEAAKPDSSANATDKPADKTPAPSPAPKPEEAPKQEEATAKPDASKEAAKPDSSANATDKPADKTPAPSPAPKPEETPAKEEATPAKTDPTTEKPADQTPAPSPAPKPEEAPKKEEVTPAKADAPKEAGETDTPASANTGDKPADQTPASSPAPKPEEAPAKEEATPEKTDSPDGAGKTDAPGTGDKPAENTAAPPPAPKAEEAAKTDEATPAKTDAPKEAGKTDAPANPTEKPADKTPAPSSAPKPEEPPKKEEATAPKEGGMMMLDVDKIKEKLADRRKKFDSFTAKLRQHVDETLAKIAQDNKAAAASSAKAPAPDVKPSTPDAKTAPAKTPAPDAKTTPPAEVPAPDAKTAAPAEAPATDAKTTAPAEVPAPDAKTTAPDAKTIVPDAKTTAPAEVPAPDAKTPTPDAKNPSADAKTTAADSAAPDAKPAAPKAEAPAL------------------------------------------------
345927	GC_00006247		PST_134E36_1	18768	47	55	2	0	0.997745804319761	0.917521092184453	0.955953263508941									18768	ChrUn	--------MHQKRQAPTDKPAATTPAPSPATKPEEAAKMEEATPAKTDPPTPKPADKTPAPSTAPKPEEAPKKEEAMAKPDPTKEPAKPDPSANATDKPADKTPAPSTAPKPEAPPKKEEAMAKPDPSKEAAKPDSSANAADKPADKTPAPSTAPKPEEAPKKEEATAKPDASKEAAKPDSSANATDKPADKTPAPSPAPKPEEAPKQEEATAKPDASKEAAKPDSSANATDKPADKTPAPSPAPKPEETPAKEEATPAKTDPTTEKPADQTPAPSPAPKPEEAPKKEEVTPAKADAPKEAGETDTPASANTGDKPADQTPASSPAPKPEEAPAKEEATPEKTDSPDGAGKTDAPGTGDKPAENTAAPPPAPKAEEAAKTDEATPAKTDAPKEAGKTDAPANPTEKPADKTPAPSSAPKPEEPPKKEEATAPKEGGMMMLDVDKIKEKLADRRKKFDSFTAKLRQHVDETLAKIAQDNKAAAASSAKAPAPDVKPSTPDAKTAPAKTPAPDAKTTPPAEVPAPDAKTAAPAEAPATDAKTTAPAEVPAPDAKTTAPDAKTIVPDAKTTAPAEVPAPDAKTPTPDAKNPSADAKTTAADSAAPDAKPAAPKAEAPAL------------------------------------------------
345928	GC_00006247		PST_134E36_1	3979	47	55	2	0	0.997745804319761	0.917521092184453	0.955953263508941									3979	Chr_4	--------MHQKRQAPTDKPAATTPAPSPATKPEEAAKMEEATPAKTDPPTPKPADKTPAPSTAPKPEEAPKKEEAMAKPDPTKEPAKPDPSANATDKPADKTPAPSTAPKPEAPPKKEEAMAKPDPSKEAAKPDSSANAADKPADKTPAPSTAPKPEEAPKKEEATAKPDASKEAAKSDSSANATDKPADKTPAPSPAPKPEEAPKQEEATAKPDASKEAAKPDSSANATDKPADKTPAPSPAPKPEETPAKEEATPAKTDPTTEKPADQTPAPSPAPKPEEAPKKEEVTPAKADAPKEAGETDTPASANTGDKPADQTPASSPAPKPEEAPAKEEATPEKTDSPDGAGKTDAPGTGDKPAENTAAPPPAPKAEEAAKTDEATPAKTDAPKEAGKTDAPANPTEKPADKTPAPSSAPKPEEPPKKEEATAPKEGGMMMLDVDKIKEKLADRRKKFDSFTAKLRQHVDETLAKIAQDNKAAAASSAKAPAPDVKPSTPDAKTAPAKTPAPDAKTTPPAEVPAPDAKTAAPAEAPATDAKTTAPAEVPAPDAKTTAPDAKTIVPDAKTTAPAEVPAPDAKTPTPDAKNPSADAKTTAADSAAPDAKPAAPKAEAPAL------------------------------------------------
345929	GC_00006247		PST_134E36_2	5409	47	55	2	0	0.997745804319761	0.917521092184453	0.955953263508941									5409	Chr_5	--------MHQKRQAPTDKPAATTPAPSPATKPEEAAKMEEATPAKTDPPTPKPADKTPAPSTAPKPEEAPKKEEAMAKPDPTKEPAKPDPSANATDKPADKTPAPSTAPKPEAPPKKEEAMAKPDPSKEAAKPDSSANAADKPADKTPAPSTAPKPEEAPKKEEATAKPDASKEAAKSDSSANATDKPADKTPAPSPAPKPEEAPKQEEATAKPDASKEAAKPDSSANATDKPADKTPAPSPAPKPEETPAKEEATPAKTDPTTEKPADQTPAPSPAPKPEEAPKKEEVTPAKADAPKEAGETDTPASANTGDKPADQTPASSPAPKPEEAPAKEEATPEKTDSPDGAGKTDAPGTGDKPAENTAAPPPAPKAEEAAKTDEATPAKTDAPKEAGKTDAPANPTEKPADKTPAPSSAPKPEEPPKKEEATAPKEGGMMMLDVDKIKEKLADRRKKFDSFTAKLRQHVDETLAKIAQDNKAAAASSAKAPAPDVKPSTPDAKTAPAKTPAPDAKTTPPAEVPAPDAKTAAPAEAPATDAKTTAPAEVPAPDAKTTAPDAKTIVPDAKTTAPAEVPAPDAKTPTPDAKNPSADAKTTAADSAAPDAKPAAPKAEAPAL------------------------------------------------
345930	GC_00006247		PST_AR0005a	1143	47	55	2	0	0.997745804319761	0.917521092184453	0.955953263508941									1143	Chr_5	--------MHQKRQAPTDKPAATTPAPSPATKPEEAAKMEEATPAKTDPPTPKPADKTPAPSTAPKPEEAPKKEEAMAKPDPTKEPAKPDPSANATDKPADKTPAPSTAPKPEAPPKKEEAMAKPDPSKEAAKPDSSANAADKPADKTPAPSTAPKPEEAPKKEEATAKPDASKEAAKSDSSANATDKPADKTPAPSPAPKPEEAPKQEEATAKPDASKEAAKPDSSANATDKPADKTPAPSPAPKPEETPAKEEATPAKTDPTTEKPADQTPAPSPAPKPEEAPKKEEVTPAKADAPKEAGETDTPASANTGDKPADQTPASSPAPKPEEAPAKEEATPEKTDSPDGAGKTDAPGTGDKPAENTAAPPPAPKAEEAAKTDEATPAKTDAPKEAGKTDAPANPTEKPADKTPAPSSAPKPEEPPKKEEATAPKEGGMMMLDVDKIKEKLADRRKKFDSFTAKLRQHVDETLAKIAQDNKAAAASSAKAPAPDVKPSTPDAKTAPAKTPAPDAKTTPPAEVPAPDAKTAAPAEAPATDAKTTAPAEVPAPDAKTTAPDAKTIVPDAKTTAPAEVPAPDAKTPTPDAKNPSADAKTTAADSAAPDAKPAAPKAEAPAL------------------------------------------------
345931	GC_00006247		PST_AR0005b	5905	47	55	2	0	0.997745804319761	0.917521092184453	0.955953263508941									5905	Chr_4	--------MHQKRQAPTDKPAATTPAPSPATKPEEAAKMEEATPAKTDPPTPKPADKTPAPSTAPKPEEAPKKEEAMAKPDPTKEPAKPDPSANATDKPADKTPAPSTAPKPEAPPKKEEAMAKPDPSKEAAKPDSSANAADKPADKTPAPSTAPKPEEAPKKEEATAKPDASKEAAKPDSSANATDKPADKTPAPSPAPKPEEAPKQEEATAKPDASKEAAKPDSSANATDKPADKTPAPSPAPKPEETPAKEEATPAKTDPTTEKPADQTPAPSPAPKPEEAPKKEEVTPAKADAPKEAGETDTPASANTGDKPADQTPASSPAPKPEEAPAKEEATPEKTDSPDGAGKTDAPGTGDKPAENTAAPPPAPKAEEAAKTDEATPAKTDAPKEAGKTDAPANPTEKPADKTPAPSSAPKPEEPPKKEEATAPKEGGMMMLDVDKIKEKLADRRKKFDSFTAKLRQHVDETLAKIAQDNKAAAASSAKAPAPDVKPSTPDAKTAPAKTPAPDAKTTPPAEVPAPDAKTAAPAEAPATDAKTTAPAEVPAPDAKTTAPDAKTIVPDAKTTAPAEVPAPDAKTPTPDAKNPSADAKTTAADSAAPDAKPAAPKAEAPAL------------------------------------------------
345932	GC_00006247		PST_AZ2_1	3824	47	55	2	0	0.997745804319761	0.917521092184453	0.955953263508941									3824	Chr_4	--------MHQKRQAPTDKPAATTPAPSPATKPEEAAKMEEATPAKTDPPTPKPADKTPAPSTAPKPEEAPKKEEAMAKPDPTKEPAKPDPSANATDKPADKTPAPSTAPKPEAPPKKEEAMAKPDPSKEAAKPDSSANAADKPADKTPAPSTAPKPEEAPKKEEATAKPDASKEAAKPDSSANATDKPADKTPAPSPAPKPEEAPKQEEATAKPDASKEAAKPDSSANATDKPADKTPAPSPAPKPEETPAKEEATPAKTDPTTEKPADQTPAPSPAPKPEEAPKKEEVTPAKADAPKEAGETDTPASANTGDKPADQTPASSPAPKPEEAPAKEEATPEKTDSPDGAGKTDAPGTGDKPAENTAAPPPAPKAEEAAKTDEATPAKTDAPKEAGKTDAPANPTEKPADKTPAPSSAPKPEEPPKKEEATAPKEGGMMMLDVDKIKEKLADRRKKFDSFTAKLRQHVDETLAKIAQDNKAAAASSAKAPAPDVKPSTPDAKTAPAKTPAPDAKTTPPAEVPAPDAKTAAPAEAPATDAKTTAPAEVPAPDAKTTAPDAKTIVPDAKTTAPAEVPAPDAKTPTPDAKNPSADAKTTAADSAAPDAKPAAPKAEAPAL------------------------------------------------
345933	GC_00006247		PST_AZ2_2	3629	47	55	2	0	0.997745804319761	0.917521092184453	0.955953263508941									3629	Chr_5	--------MHQKRQAPTDKPAATTPAPSPATKPEEAAKMEEATPAKTDPPTPKPADKTPAPSTAPKPEEAPKKEEAMAKPDPTKEPAKPDPSANATDKPADKTPAPSTAPKPEAPPKKEEAMAKPDPSKEAAKPDSSANAADKPADKTPAPSTAPKPEEAPKKEEATAKPDASKEAAKPDSSANATDKPADKTPAPSPAPKPEEAPKQEEATAKPDASKEAAKPDSSANATDKPADKTPAPSPAPKPEETPAKEEATPAKTDPTTEKPADQTPAPSPAPKPEEAPKKEEVTPAKADAPKEAGETDTPASANTGDKPADQTPASSPAPKPEEAPAKEEATPEKTDSPDGAGKTDAPGTGDKPAENTAAPPPAPKAEEAAKTDEATPAKTDAPKEAGKTDAPANPTEKPADKTPAPSSAPKPEEPPKKEEATAPKEGGMMMLDVDKIKEKLADRRKKFDSFTAKLRQHVDETLAKIAQDNKAAAASSAKAPAPDVKPSTPDAKTAPAKTPAPDAKTTPPAEVPAPDAKTAAPAEAPATDAKTTAPAEVPAPDAKTTAPDAKTIVPDAKTTAPAEVPAPDAKTPTPDAKNPSADAKTTAADSAAPDAKPAAPKAEAPAL------------------------------------------------
345934	GC_00006247		PST_DK0911_1	1698	47	55	2	0	0.997745804319761	0.917521092184453	0.955953263508941									1698	Chr_4	--------MHQKRQAPTDKPAATTPAPSPATKPEEAAKMEEATPAKTDPPTPKPADKTPAPSTAPKPEEAPKKEEAMAKPDPTKEPAKPDPSANATDKPADKTPAPSTAPKPEAPPKKEEAMAKPDPSKEAAKPDSSANAADKPADKTPAPSTAPKPEEAPKKEEATAKPDASKEAAKPDSSANATDKPADKTPAPSPAPKPEEAPKQEEATAKPDASKEAAKPDSSANATDKPADKTPAPSPAPKPEETPAKEEATPAKTDPTTEKPADQTPAPSPAPKPEEAPKKEEVTPAKADAPKEAGETDTPASANTGDKPADQTPASSPAPKPEEAPAKEEATPEKTDSPDGAGKTDAPGTGDKPAENTAAPPPAPKAEEAAKTDEATPAKTDAPKEAGKTDAPANPTEKPADKTPAPSSAPKPEEPPKKEEATAPKEGGMMMLDVDKIKEKLADRRKKFDSFTAKLRQHVDETLAKIAQDNKAAAASSAKAPAPDVKPSTPDAKTAPAKTPAPDAKTTPPAEVPAPDAKTAAPAEAPATDAKTTAPAEVPAPDAKTTAPDAKTIVPDAKTTAPAEVPAPDAKTPTPDAKNPSADAKTTAADSAAPDAKPAAPKAEAPAL------------------------------------------------
345935	GC_00006247		PST_DK0911_2	1697	47	55	2	0	0.997745804319761	0.917521092184453	0.955953263508941									1697	Chr_5	--------MHQKRQAPTDKPAATTPAPSPATKPEEAAKMEEATPAKTDPPTPKPADKTPAPSTAPKPEEAPKKEEAMAKPDPTKEPAKPDPSANATDKPADKTPAPSTAPKPEAPPKKEEAMAKPDPSKEAAKPDSSANAADKPADKTPAPSTAPKPEEAPKKEEATAKPDASKEAAKPDSSANATDKPADKTPAPSPAPKPEEAPKQEEATAKPDASKEAAKPDSSANATDKPADKTPAPSPAPKPEETPAKEEATPAKTDPTTEKPADQTPAPSPAPKPEEAPKKEEVTPAKADAPKEAGETDTPASANTGDKPADQTPASSPAPKPEEAPAKEEATPEKTDSPDGAGKTDAPGTGDKPAENTAAPPPAPKAEEAAKTDEATPAKTDAPKEAGKTDAPANPTEKPADKTPAPSSAPKPEEPPKKEEATAPKEGGMMMLDVDKIKEKLADRRKKFDSFTAKLRQHVDETLAKIAQDNKAAAASSAKAPAPDVKPSTPDAKTAPAKTPAPDAKTTPPAEVPAPDAKTAAPAEAPATDAKTTAPAEVPAPDAKTTAPDAKTIVPDAKTTAPAEVPAPDAKTPTPDAKNPSADAKTTAADSAAPDAKPAAPKAEAPAQLDRSIAEMSRFPQSVPDADRHLPYVYGLAVVSIIAHRADISRCIIFPA
345936	GC_00006247		PST_SWS484_1	4398	47	55	2	0	0.997745804319761	0.917521092184453	0.955953263508941									4398	Chr_5	--------MHQKRQAPTDKPAATTPAPSPATKPEEAAKMEEATPAKTDPPTPKPADKTPAPSTAPKPEEAPKKEEAMAKPDPTKEPAKPDPSANATDKPADKTPAPSTAPKPEAPPKKEEAMAKPDPSKEAAKPDSSANAADKPADKTPAPSTAPKPEEAPKKEEATAKPDASKEAAKSDSSANATDKPADKTPAPSPAPKPEEAPKQEEATAKPDASKEAAKPDSSANATDKPADKTPAPSPAPKPEETPAKEEATPAKTDPTTEKPADQTPAPSPAPKPEEAPKKEEVTPAKADAPKEAGETDTPASANTGDKPADQTPASSPAPKPEEAPAKEEATPEKTDSPDGAGKTDAPGTGDKPAENTAAPPPAPKAEEAAKTDEATPAKTDAPKEAGKTDAPANPTEKPADKTPAPSSAPKPEEPPKKEEATAPKEGGMMMLDVDKIKEKLADRRKKFDSFTAKLRQHVDETLAKIAQDNKAAAASSAKAPAPDVKPSTPDAKTAPAKTPAPDAKTTPPAEVPAPDAKTAAPAEAPATDAKTTAPAEVPAPDAKTTAPDAKTIVPDAKTTAPAEVPAPDAKTPTPDAKNPSADAKTTAADSAAPDAKPAAPKAEAPAL------------------------------------------------
345937	GC_00006247		PST_SWS484_2	4743	47	55	2	0	0.997745804319761	0.917521092184453	0.955953263508941									4743	Chr_4	--------MHQKRQAPTDKPAATTPAPSPATKPEEAAKMEEATPAKTDPPTPKPADKTPAPSTAPKPEEAPKKEEAMAKPDPTKEPAKPDPSANATDKPADKTPAPSTAPKPEAPPKKEEAMAKPDPSKEAAKPDSSANAADKPADKTPAPSTAPKPEEAPKKEEATAKPDASKEAAKPDSSANATDKPADKTPAPSPAPKPEEAPKQEEATAKPDASKEAAKPDSSANATDKPADKTPAPSPAPKPEETPAKEEATPAKTDPTTEKPADQTPAPSPAPKPEEAPKKEEVTPAKADAPKEAGETDTPASANTGDKPADQTPASSPAPKPEEAPAKEEATPEKTDSPDGAGKTDAPGTGDKPAENTAAPPPAPKAEEAAKTDEATPAKTDAPKEAGKTDAPANPTEKPADKTPAPSSAPKPEEPPKKEEATAPKEGGMMMLDVDKIKEKLADRRKKFDSFTAKLRQHVDETLAKIAQDNKAAAASSAKAPAPDVKPSTPDAKTAPAKTPAPDAKTTPPAEVPAPDAKTAAPAEAPATDAKTTAPAEVPAPDAKTTAPDAKTIVPDAKTTAPAEVPAPDAKTPTPDAKNPSADAKTTAADSAAPDAKPAAPKAEAPAL------------------------------------------------
345938	GC_00006247		PST_T030_1	3322	47	55	2	0	0.997745804319761	0.917521092184453	0.955953263508941									3322	Chr_2	--------MHQKRQAPTDKPAATTPAPSPATKPEEAAKMEEATPAKTDPPTPKPADKTPAPSTAPKPEEAPKKEEAMAKPDPTKEPAKPDPSANATDKPADKTPAPSTAPKPEAPPKKEEAMAKPDPSKEAAKPDSSANAADKPADKTPAPSTAPKPEEAPKKEEATAKPDASKEAAKPDSSANATDKPADKTPAPSPAPKPEEAPKQEEATAKPDASKEAAKPDSSANATDKPADKTPAPSPAPKPEETPAKEEATPAKTDPTTEKPADQTPAPSPAPKPEEAPKKEEVTPAKADAPKEAGETDTPASANTGDKPADQTPASSPAPKPEEAPAKEEATPEKTDSPDGAGKTDAPGTGDKPAENTAAPPPAPKAEEAAKTDEATPAKTDAPKEAGKTDAPANPTEKPADKTPAPSSAPKPEEPPKKEEATAPKEGGMMMLDVDKIKEKLADRRKKFDSFTAKLRQHVDETLAKIAQDNKAAAASSAKAPAPDVKPSTPDAKTAPAKTPAPDAKTTPPAEVPAPDAKTAAPAEAPATDAKTTAPAEVPAPDAKTTAPDAKTIVPDAKTTAPAEVPAPDAKTPTPDAKNPSADAKTTAADSAAPDAKPAAPKAEAPAL------------------------------------------------
345939	GC_00006247		PST_T030_2	4444	47	55	2	0	0.997745804319761	0.917521092184453	0.955953263508941									4444	Chr_2	--------MHQKRQAPTDKPAATTPAPSPATKPEEAAKMEEATPAKTDPPTPKPADKTPAPSTAPKPEEAPKKEEAMAKPDPTKEPAKPDPSANATDKPADKTPAPSTAPKPEAPPKKEEAMAKPDPSKEAAKPDSSANAADKPADKTPAPSTAPKPEEAPKKEEATAKPDASKEAAKPDSSANATDKPADKTPAPSPAPKPEEAPKQEEATAKPDASKEAAKPDSSANATDKPADKTPAPSPAPKPEETPAKEEATPAKTDPTTEKPADQTPAPSPAPKPEEAPKKEEVTPAKADAPKEAGETDTPASANTGDKPADQTPASSPAPKPEEAPAKEEATPEKTDSPDGAGKTDAPGTGDKPAENTAAPPPAPKAEEAAKTDEATPAKTDAPKEAGKTDAPANPTEKPADKTPAPSSAPKPEEPPKKEEATAPKEGGMMMLDVDKIKEKLADRRKKFDSFTAKLRQHVDETLAKIAQDNKAAAASSAKAPAPDVKPSTPDAKTAPAKTPAPDAKTTPPAEVPAPDAKTAAPAEAPATDAKTTAPAEVPAPDAKTTAPDAKTIVPDAKTTAPAEVPAPDAKTPTPDAKNPSADAKTTAADSAAPDAKPAAPKAEAPAL------------------------------------------------
345940	GC_00006247		PST_T034a	1169	47	55	2	0	0.997745804319761	0.917521092184453	0.955953263508941									1169	Chr_5	--------MHQKRQAPTDKPAATTPAPSPATKPEEAAKMEEATPAKTDPPTPKPADKTPAPSTAPKPEEAPKKEEAMAKPDPTKEPAKPDPSANATDKPADKTPAPSTAPKPEAPPKKEEAMAKPDPSKEAAKPDSSANAADKPADKTPAPSTAPKPEEAPKKEEATAKPDASKEAAKSDSSANATDKPADKTPAPSPAPKPEEAPKQEEATAKPDASKEAAKPDSSANATDKPADKTPAPSPAPKPEETPAKEEATPAKTDPTTEKPADQTPAPSPAPKPEEAPKKEEVTPAKADAPKEAGETDTPASANTGDKPADQTPASSPAPKPEEAPAKEEATPEKTDSPDGAGKTDAPGTGDKPAENTAAPPPAPKAEEAAKTDEATPAKTDAPKEAGKTDAPANPTEKPADKTPAPSSAPKPEEPPKKEEATAPKEGGMMMLDVDKIKEKLADRRKKFDSFTAKLRQHVDETLAKIAQDNKAAAASSAKAPAPDVKPSTPDAKTAPAKTPAPDAKTTPPAEVPAPDAKTAAPAEAPATDAKTTAPAEVPAPDAKTTAPDAKTIVPDAKTTAPAEVPAPDAKTPTPDAKNPSADAKTTAADSAAPDAKPAAPKAEAPAL------------------------------------------------
345941	GC_00006247		PST_T034b	15691	47	55	2	0	0.997745804319761	0.917521092184453	0.955953263508941									15691	Chr_4	--------MHQKRQAPTDKPAATTPAPSPATKPEEAAKMEEATPAKTDPPTPKPADKTPAPSTAPKPEEAPKKEEAMAKPDPTKEPAKPDPSANATDKPADKTPAPSTAPKPEAPPKKEEAMAKPDPSKEAAKPDSSANAADKPADKTPAPSTAPKPEEAPKKEEATAKPDASKEAAKPDSSANATDKPADKTPAPSPAPKPEEAPKQEEATAKPDASKEAAKPDSSANATDKPADKTPAPSPAPKPEETPAKEEATPAKTDPTTEKPADQTPAPSPAPKPEEAPKKEEVTPAKADAPKEAGETDTPASANTGDKPADQTPASSPAPKPEEAPAKEEATPEKTDSPDGAGKTDAPGTGDKPAENTAAPPPAPKAEEAAKTDEATPAKTDAPKEAGKTDAPANPTEKPADKTPAPSSAPKPEEPPKKEEATAPKEGGMMMLDVDKIKEKLADRRKKFDSFTAKLRQHVDETLAKIAQDNKAAAASSAKAPAPDVKPSTPDAKTAPAKTPAPDAKTTPPAEVPAPDAKTAAPAEAPATDAKTTAPAEVPAPDAKTTAPDAKTIVPDAKTTAPAEVPAPDAKTPTPDAKNPSADAKTTAADSAAPDAKPAAPKAEAPAL------------------------------------------------
345942	GC_00006247		PST_W011a	10904	47	55	2	0	0.997745804319761	0.917521092184453	0.955953263508941									10904	Chr_4	--------MHQKRQAPTDKPAATTPAPSPATKPEEAAKMEEATPAKTDPPTPKPADKTPAPSTAPKPEEAPKKEEAMAKPDPTKEPAKPDPSANATDKPADKTPAPSTAPKPEAPPKKEEAMAKPDPSKEAAKPDSSANAADKPADKTPAPSTAPKPEEAPKKEEATAKPDASKEAAKPDSSANATDKPADKTPAPSPAPKPEEAPKQEEATAKPDASKEAAKPDSSANATDKPADKTPAPSPAPKPEETPAKEEATPAKTDPTTEKPADQTPAPSPAPKPEEAPKKEEVTPAKADAPKEAGETDTPASANTGDKPADQTPASSPAPKPEEAPAKEEATPEKTDSPDGAGKTDAPGTGDKPAENTAAPPPAPKAEEAAKTDEATPAKTDAPKEAGKTDAPANPTEKPADKTPAPSSAPKPEEPPKKEEATAPKEGGMMMLDVDKIKEKLADRRKKFDSFTAKLRQHVDETLAKIAQDNKAAAASSAKAPAPDVKPSTPDAKTAPAKTPAPDAKTTPPAEVPAPDAKTAAPAEAPATDAKTTAPAEVPAPDAKTTAPDAKTIVPDAKTTAPAEVPAPDAKTPTPDAKNPSADAKTTAADSAAPDAKPAAPKAEAPAL------------------------------------------------
345943	GC_00006247		PST_W011b	2353	47	55	2	0	0.997745804319761	0.917521092184453	0.955953263508941									2353	Chr_5	--------MHQKRQAPTDKPAATTPAPSPATKPEEAAKMEEATPAKTDPPTPKPADKTPAPSTAPKPEEAPKKEEAMAKPDPTKEPAKPDPSANATDKPADKTPAPSTAPKPEAPPKKEEAMAKPDPSKEAAKPDSSANAADKPADKTPAPSTAPKPEEAPKKEEATAKPDASKEAAKPDSSANATDKPADKTPAPSPAPKPEEAPKQEEATAKPDASKEAAKPDSSANATDKPADKTPAPSPAPKPEETPAKEEATPAKTDPTTEKPADQTPAPSPAPKPEEAPKKEEVTPAKADAPKEAGETDTPASANTGDKPADQTPASSPAPKPEEAPAKEEATPEKTDSPDGAGKTDAPGTGDKPAENTAAPPPAPKAEEAAKTDEATPAKTDAPKEAGKTDAPANPTEKPADKTPAPSSAPKPEEPPKKEEATAPKEGGMMMLDVDKIKEKLADRRKKFDSFTAKLRQHVDETLAKIAQDNKAAAASSAKAPAPDVKPSTPDAKTAPAKTPAPDAKTTPPAEVPAPDAKTAAPAEAPATDAKTTAPAEVPAPDAKTTAPDAKTIVPDAKTTAPAEVPAPDAKTPTPDAKNPSADAKTTAADSAAPDAKPAAPKAEAPAL------------------------------------------------
345944	GC_00006247		PST_W025a	14220	47	55	2	0	0.997745804319761	0.917521092184453	0.955953263508941									14220	Chr_4	--------MHQKRQAPTDKPAATTPAPSPATKPEEAAKMEEATPAKTDPPTPKPADKTPAPSTAPKPEEAPKKEEAMAKPDPTKEPAKPDPSANATDKPADKTPAPSTAPKPEAPPKKEEAMAKPDPSKEAAKPDSSANAADKPADKTPAPSTAPKPEEAPKKEEATAKPDASKEAAKPDSSANATDKPADKTPAPSPAPKPEEAPKQEEATAKPDASKEAAKPDSSANATDKPADKTPAPSPAPKPEETPAKEEATPAKTDPTTEKPADQTPAPSPAPKPEEAPKKEEVTPAKADAPKEAGETDTPASANTGDKPADQTPASSPAPKPEEAPAKEEATPEKTDSPDGAGKTDAPGTGDKPAENTAAPPPAPKAEEAAKTDEATPAKTDAPKEAGKTDAPANPTEKPADKTPAPSSAPKPEEPPKKEEATAPKEGGMMMLDVDKIKEKLADRRKKFDSFTAKLRQHVDETLAKIAQDNKAAAASSAKAPAPDVKPSTPDAKTAPAKTPAPDAKTTPPAEVPAPDAKTAAPAEAPATDAKTTAPAEVPAPDAKTTAPDAKTIVPDAKTTAPAEVPAPDAKTPTPDAKNPSADAKTTAADSAAPDAKPAAPKAEAPAL------------------------------------------------
345945	GC_00006247		PST_W025b	10194	47	55	2	0	0.997745804319761	0.917521092184453	0.955953263508941									10194	Chr_5	MSGGIYQPMHQKRQAPTDKPAATTPAPSPATKPEEAAKMEEATPAKTDPPTPKPADKTPAPSTAPKPEEAPKKEEAMAKPDPTKEPAKPDPSANATDKPADKTPAPSTAPKPEAPPKKEEAMAKPDPSKEAAKPDSSANAADKPADKTPAPSTAPKPEEAPKKEEATAKPDASKEAAKPDSSANATDKPADKTPAPSPAPKPEEAPKQEEATAKPDASKEAAKPDSSANATDKPADKTPAPSPAPKPEETPAKEEATPAKTDPTTEKPADQTPAPSPAPKPEEAPKKEEVTPAKADAPKEAGETDTPASANTGDKPADQTPASSPAPKPEEAPAKEEATPEKTDSPDGAGKTDAPGTGDKPAENTAAPPPAPKAEEAAKTDEATPAKTDAPKEAGKTDAPANPTEKPADKTPAPSSAPKPEEPPKKEEATAPKEGGMMMLDVDKIKEKLADRRKKFDSFTAKLRQHVDETLAKIAQDNKAAAASSAKAPAPDVKPSTPDAKTAPAKTPAPDAKTTPPAEVPAPDAKTAAPAEAPATDAKTTAPAEVPAPDAKTTAPDAKTIVPDAKTTAPAEVPAPDAKTPTPDAKNPSADAKTTAADSAAPDAKPAAPKAEAPAL------------------------------------------------
345946	GC_00006247		PST_W029a	4574	47	55	2	0	0.997745804319761	0.917521092184453	0.955953263508941									4574	Chr_4	--------MHQKRQAPTDKPAATTPAPSPATKPEEAAKMEEATPAKTDPPTPKPADKTPAPSTAPKPEEAPKKEEAMAKPDPTKEPAKPDPSANATDKPADKTPAPSTAPKPEAPPKKEEAMAKPDPSKEAAKPDSSANAADKPADKTPAPSTAPKPEEAPKKEEATAKPDASKEAAKPDSSANATDKPADKTPAPSPAPKPEEAPKQEEATAKPDASKEAAKPDSSANATDKPADKTPAPSPAPKPEETPAKEEATPAKTDPTTEKPADQTPAPSPAPKPEEAPKKEEVTPAKADAPKEAGETDTPASANTGDKPADQTPASSPAPKPEEAPAKEEATPEKTDSPDGAGKTDAPGTGDKPAENTAAPPPAPKAEEAAKTDEATPAKTDAPKEAGKTDAPANPTEKPADKTPAPSSAPKPEEPPKKEEATAPKEGGMMMLDVDKIKEKLADRRKKFDSFTAKLRQHVDETLAKIAQDNKAAAASSAKAPAPDVKPSTPDAKTAPAKTPAPDAKTTPPAEVPAPDAKTAAPAEAPATDAKTTAPAEVPAPDAKTTAPDAKTIVPDAKTTAPAEVPAPDAKTPTPDAKNPSADAKTTAADSAAPDAKPAAPKAEAPAL------------------------------------------------
345947	GC_00006247		PST_W029b	51	47	55	2	0	0.997745804319761	0.917521092184453	0.955953263508941									51	Chr_5	--------MHQKRQAPTDKPAATTPAPSPATKPEEAAKMEEATPAKTDPPTPKPADKTPAPSTAPKPEEAPKKEEAMAKPDPTKEPAKPDPSANATDKPADKTPAPSTAPKPEAPPKKEEAMAKPDPSKEAAKPDSSANAADKPADKTPAPSTAPKPEEAPKKEEATAKPDASKEAAKPDSSANATDKPADKTPAPSPAPKPEEAPKQEEATAKPDASKEAAKPDSSANATDKPADKTPAPSPAPKPEETPAKEEATPAKTDPTTEKPADQTPAPSPAPKPEEAPKKEEVTPAKADAPKEAGETDTPASANTGDKPADQTPASSPAPKPEEAPAKEEATPEKTDSPDGAGKTDAPGTGDKPAENTAAPPPAPKAEEAAKTDEATPAKTDAPKEAGKTDAPANPTEKPADKTPAPSSAPKPEEPPKKEEATAPKEGGMMMLDVDKIKEKLADRRKKFDSFTAKLRQHVDETLAKIAQDNKAAAASSAKAPAPDVKPSTPDAKTAPAKTPAPDAKTTPPAEVPAPDAKTAAPAEAPATDAKTTAPAEVPAPDAKTTAPDAKTIVPDAKTTAPAEVPAPDAKTPTPDAKNPSADAKTTAADSAAPDAKPAAPKAEAPAL------------------------------------------------
345948	GC_00006247		PST_W039a	14390	47	55	2	0	0.997745804319761	0.917521092184453	0.955953263508941									14390	Chr_2	--------MHQKRQAPTDKPAATTPAPSPATKPEEAAKMEEATPAKTDPPTPKPADKTPAPSTAPKPEEAPKKEEAMAKPDPTKEPAKPDPSANATDKPADKTPAPSTAPKPEAPPKKEEAMAKPDPSKEAAKPDSSANAADKPADKTPAPSTAPKPEEAPKKEEATAKPDASKEAAKPDSSANATDKPADKTPAPSPAPKPEEAPKQEEATAKPDASKEAAKPDSSANATDKPADKTPAPSPAPKPEETPAKEEATPAKTDPTTEKPADQTPAPSPAPKPEEAPKKEEVTPAKADAPKEAGETDTPASANTGDKPADQTPASSPAPKPEEAPAKEEATPEKTDSPDGAGKTDAPGTGDKPAENTAAPPPAPKAEEAAKTDEATPAKTDAPKEAGKTDAPANPTEKPADKTPAPSSAPKPEEPPKKEEATAPKEGGMMMLDVDKIKEKLADRRKKFDSFTAKLRQHVDETLAKIAQDNKAAAASSAKAPAPDVKPSTPDAKTAPAKTPAPDAKTTPPAEVPAPDAKTAAPAEAPATDAKTTAPAEVPAPDAKTTAPDAKTIVPDAKTTAPAEVPAPDAKTPTPDAKNPSADAKTTAADSAAPDAKPAAPKAEAPAL------------------------------------------------
345949	GC_00006247		PST_W039a	16355	47	55	2	0	0.997745804319761	0.917521092184453	0.955953263508941									16355	Chr_2	--------MHQKRQAPTDKPAATTPAPSPATKPEEAAKMEEATPAKTDPPTPKPADKTPAPSTAPKPEEAPKKEEAMAKPDPTKEPAKPDPSANATDKPADKTPAPSTAPKPEAPPKKEEAMAKPDPSKEAAKPDSSANAADKPADKTPAPSTAPKPEEAPKKEEATAKPDASKEAAKPDSSANATDKPADKTPAPSPAPKPEEAPKQEEATAKPDASKEAAKPDSSANATDKPADKTPAPSPAPKPEETPAKEEATPAKTDPTTEKPADQTPAPSPAPKPEEAPKKEEVTPAKADAPKEAGETDTPASANTGDKPADQTPASSPAPKPEEAPAKEEATPEKTDSPDGAGKTDAPGTGDKPAENTAAPPPAPKAEEAAKTDEATPAKTDAPKEAGKTDAPANPTEKPADKTPAPSSAPKPEEPPKKEEATAPKEGGMMMLDVDKIKEKLADRRKKFDSFTAKLRQHVDETLAKIAQDNKAAAASSAKAPAPDVKPSTPDAKTAPAKTPAPDAKTTPPAEVPAPDAKTAAPAEAPATDAKTTAPAEVPAPDAKTTAPDAKTIVPDAKTTAPAEVPAPDAKTPTPDAKNPSADAKTTAADSAAPDAKPAAPKAEAPAL------------------------------------------------
345950	GC_00006247		PST_W048a	3458	47	55	2	0	0.997745804319761	0.917521092184453	0.955953263508941									3458	Chr_4	--------MHQKRQAPTDKPAATTPAPSPATKPEEAAKMEEATPAKTDPPTPKPADKTPAPSTAPKPEEAPKKEEAMAKPDPTKEPAKPDPSANATDKPADKTPAPSTAPKPEAPPKKEEAMAKPDPSKEAAKPDSSANAADKPADKTPAPSTAPKPEEAPKKEEATAKPDASKEAAKPDSSANATDKPADKTPAPSPAPKPEEAPKQEEATAKPDASKEAAKPDSSANATDKPADKTPAPSPAPKPEETPAKEEATPAKTDPTTEKPADQTPAPSPAPKPEEAPKKEEVTPAKADAPKEAGETDTPASANTGDKPADQTPASSPAPKPEEAPAKEEATPEKTDSPDGAGKTDAPGTGDKPAENTAAPPPAPKAEEAAKTDEATPAKTDAPKEAGKTDAPANPTEKPADKTPAPSSAPKPEEPPKKEEATAPKEGGMMMLDVDKIKEKLADRRKKFDSFTAKLRQHVDETLAKIAQDNKAAAASSAKAPAPDVKPSTPDAKTAPAKTPAPDAKTTPPAEVPAPDAKTAAPAEAPATDAKTTAPAEVPAPDAKTTAPDAKTIVPDAKTTAPAEVPAPDAKTPTPDAKNPSADAKTTAADSAAPDAKPAAPKAEAPAL------------------------------------------------
345951	GC_00006247		PST_W048b	9350	47	55	2	0	0.997745804319761	0.917521092184453	0.955953263508941									9350	Chr_5	--------MHQKRQAPTDKPAATTPAPSPATKPEEAAKMEEATPAKTDPPTPKPADKTPAPSTAPKPEEAPKKEEAMAKPDPTKEPAKPDPSANATDKPADKTPAPSTAPKPEAPPKKEEAMAKPDPSKEAAKPDSSANAADKPADKTPAPSTAPKPEEAPKKEEATAKPDASKEAAKPDSSANATDKPADKTPAPSPAPKPEEAPKQEEATAKPDASKEAAKPDSSANATDKPADKTPAPSPAPKPEETPAKEEATPAKTDPTTEKPADQTPAPSPAPKPEEAPKKEEVTPAKADAPKEAGETDTPASANTGDKPADQTPASSPAPKPEEAPAKEEATPEKTDSPDGAGKTDAPGTGDKPAENTAAPPPAPKAEEAAKTDEATPAKTDAPKEAGKTDAPANPTEKPADKTPAPSSAPKPEEPPKKEEATAPKEGGMMMLDVDKIKEKLADRRKKFDSFTAKLRQHVDETLAKIAQDNKAAAASSAKAPAPDVKPSTPDAKTAPAKTPAPDAKTTPPAEVPAPDAKTAAPAEAPATDAKTTAPAEVPAPDAKTTAPDAKTIVPDAKTTAPAEVPAPDAKTPTPDAKNPSADAKTTAADSAAPDAKPAAPKAEAPAL------------------------------------------------
345952	GC_00006247		PST_W052a	6773	47	55	2	0	0.997745804319761	0.917521092184453	0.955953263508941									6773	Chr_4	--------MHQKRQAPTDKPAATTPAPSPATKPEEAAKMEEATPAKTDPPTPKPADKTPAPSTAPKPEEAPKKEEAMAKPDPTKEPAKPDPSANATDKPADKTPAPSTAPKPEAPPKKEEAMAKPDPSKEAAKPDSSANAADKPADKTPAPSTAPKPEEAPKKEEATAKPDASKEAAKPDSSANATDKPADKTPAPSPAPKPEEAPKQEEATAKPDASKEAAKPDSSANATDKPADKTPAPSPAPKPEETPAKEEATPAKTDPTTEKPADQTPAPSPAPKPEEAPKKEEVTPAKADAPKEAGETDTPASANTGDKPADQTPASSPAPKPEEAPAKEEATPEKTDSPDGAGKTDAPGTGDKPAENTAAPPPAPKAEEAAKTDEATPAKTDAPKEAGKTDAPANPTEKPADKTPAPSSAPKPEEPPKKEEATAPKEGGMMMLDVDKIKEKLADRRKKFDSFTAKLRQHVDETLAKIAQDNKAAAASSAKAPAPDVKPSTPDAKTAPAKTPAPDAKTTPPAEVPAPDAKTAAPAEAPATDAKTTAPAEVPAPDAKTTAPDAKTIVPDAKTTAPAEVPAPDAKTPTPDAKNPSADAKTTAADSAAPDAKPAAPKAEAPAL------------------------------------------------
345953	GC_00006247		PST_W052b	2178	47	55	2	0	0.997745804319761	0.917521092184453	0.955953263508941									2178	Chr_5	--------MHQKRQAPTDKPAATTPAPSPATKPEEAAKMEEATPAKTDPPTPKPADKTPAPSTAPKPEEAPKKEEAMAKPDPTKEPAKPDPSANATDKPADKTPAPSTAPKPEAPPKKEEAMAKPDPSKEAAKPDSSANAADKPADKTPAPSTAPKPEEAPKKEEATAKPDASKEAAKPDSSANATDKPADKTPAPSPAPKPEEAPKQEEATAKPDASKEAAKPDSSANATDKPADKTPAPSPAPKPEETPAKEEATPAKTDPTTEKPADQTPAPSPAPKPEEAPKKEEVTPAKADAPKEAGETDTPASANTGDKPADQTPASSPAPKPEEAPAKEEATPEKTDSPDGAGKTDAPGTGDKPAENTAAPPPAPKAEEAAKTDEATPAKTDAPKEAGKTDAPANPTEKPADKTPAPSSAPKPEEPPKKEEATAPKEGGMMMLDVDKIKEKLADRRKKFDSFTAKLRQHVDETLAKIAQDNKAAAASSAKAPAPDVKPSTPDAKTAPAKTPAPDAKTTPPAEVPAPDAKTAAPAEAPATDAKTTAPAEVPAPDAKTTAPDAKTIVPDAKTTAPAEVPAPDAKTPTPDAKNPSADAKTTAADSAAPDAKPAAPKAEAPAL------------------------------------------------
345954	GC_00006247		PST_W053a	3687	47	55	2	0	0.997745804319761	0.917521092184453	0.955953263508941									3687	Chr_4	--------MHQKRQAPTDKPAATTPAPSPATKPEEAAKMEEATPAKTDPPTPKPADKTPAPSTAPKPEEAPKKEEAMAKPDPTKEPAKPDPSANATDKPADKTPAPSTAPKPEAPPKKEEAMAKPDPSKEAAKPDSSANAADKPADKTPAPSTAPKPEEAPKKEEATAKPDASKEAAKPDSSANATDKPADKTPAPSPAPKPEEAPKQEEATAKPDASKEAAKPDSSANATDKPADKTPAPSPAPKPEETPAKEEATPAKTDPTTEKPADQTPAPSPAPKPEEAPKKEEVTPAKADAPKEAGETDTPASANTGDKPADQTPASSPAPKPEEAPAKEEATPEKTDSPDGAGKTDAPGTGDKPAENTAAPPPAPKAEEAAKTDEATPAKTDAPKEAGKTDAPANPTEKPADKTPAPSSAPKPEEPPKKEEATAPKEGGMMMLDVDKIKEKLADRRKKFDSFTAKLRQHVDETLAKIAQDNKAAAASSAKAPAPDVKPSTPDAKTAPAKTPAPDAKTTPPAEVPAPDAKTAAPAEAPATDAKTTAPAEVPAPDAKTTAPDAKTIVPDAKTTAPAEVPAPDAKTPTPDAKNPSADAKTTAADSAAPDAKPAAPKAEAPAL------------------------------------------------
345955	GC_00006247		PST_W053a	16447	47	55	2	0	0.997745804319761	0.917521092184453	0.955953263508941									16447	Chr_4	--------MHQKRQAPTDKPAATTPAPSPATKPEEAAKMEEATPAKTDPPTPKPADKTPAPSTAPKPEEAPKKEEAMAKPDPTKEPAKPDPSANATDKPADKTPAPSTAPKPEAPPKKEEAMAKPDPSKEAAKPDSSANAADKPADKTPAPSTAPKPEEAPKKEEATAKPDASKEAAKPDSSANATDKPADKTPAPSPAPKPEEAPKQEEATAKPDASKEAAKPDSSANATDKPADKTPAPSPAPKPEETPAKEEATPAKTDPTTEKPADQTPAPSPAPKPEEAPKKEEVTPAKADAPKEAGETDTPASANTGDKPADQTPASSPAPKPEEAPAKEEATPEKTDSPDGAGKTDAPGTGDKPAENTAAPPPAPKAEEAAKTDEATPAKTDAPKEAGKTDAPANPTEKPADKTPAPSSAPKPEEPPKKEEATAPKEGGMMMLDVDKIKEKLADRRKKFDSFTAKLRQHVDETLAKIAQDNKAAAASSAKAPAPDVKPSTPDAKTAPAKTPAPDAKTTPPAEVPAPDAKTAAPAEAPATDAKTTAPAEVPAPDAKTTAPDAKTIVPDAKTTAPAEVPAPDAKTPTPDAKNPSADAKTTAADSAAPDAKPAAPKAEAPAL------------------------------------------------
345956	GC_00006247		PST_W054a	4663	47	55	2	0	0.997745804319761	0.917521092184453	0.955953263508941									4663	Chr_2	--------MHQKRQAPTDKPAATTPAPSPATKPEEAAKMEEATPAKTDPPTPKPADKTPAPSTAPKPEEAPKKEEAMAKPDPTKEPAKPDPSANATDKPADKTPAPSTAPKPEAPPKKEEAMAKPDPSKEAAKPDSSANAADKPADKTPAPSTAPKPEEAPKKEEATAKPDASKEAAKPDSSANATDKPADKTPAPSPAPKPEEAPKQEEATAKPDASKEAAKPDSSANATDKPADKTPAPSPAPKPEETPAKEEATPAKTDPTTEKPADQTPAPSPAPKPEEAPKKEEVTPAKADAPKEAGETDTPASANTGDKPADQTPASSPAPKPEEAPAKEEATPEKTDSPDGAGKTDAPGTGDKPAENTAAPPPAPKAEEAAKTDEATPAKTDAPKEAGKTDAPANPTEKPADKTPAPSSAPKPEEPPKKEEATAPKEGGMMMLDVDKIKEKLADRRKKFDSFTAKLRQHVDETLAKIAQDNKAAAASSAKAPAPDVKPSTPDAKTAPAKTPAPDAKTTPPAEVPAPDAKTAAPAEAPATDAKTTAPAEVPAPDAKTTAPDAKTIVPDAKTTAPAEVPAPDAKTPTPDAKNPSADAKTTAADSAAPDAKPAAPKAEAPAL------------------------------------------------
345957	GC_00006247		PST_W054b	2346	47	55	2	0	0.997745804319761	0.917521092184453	0.955953263508941									2346	Chr_2	--------MHQKRQAPTDKPAATTPAPSPATKPEEAAKMEEATPAKTDPPTPKPADKTPAPSTAPKPEEAPKKEEAMAKPDPTKEPAKPDPSANATDKPADKTPAPSTAPKPEAPPKKEEAMAKPDPSKEAAKPDSSANAADKPADKTPAPSTAPKPEEAPKKEEATAKPDASKEAAKPDSSANATDKPADKTPAPSPAPKPEEAPKQEEATAKPDASKEAAKPDSSANATDKPADKTPAPSPAPKPEETPAKEEATPAKTDPTTEKPADQTPAPSPAPKPEEAPKKEEVTPAKADAPKEAGETDTPASANTGDKPADQTPASSPAPKPEEAPAKEEATPEKTDSPDGAGKTDAPGTGDKPAENTAAPPPAPKAEEAAKTDEATPAKTDAPKEAGKTDAPANPTEKPADKTPAPSSAPKPEEPPKKEEATAPKEGGMMMLDVDKIKEKLADRRKKFDSFTAKLRQHVDETLAKIAQDNKAAAASSAKAPAPDVKPSTPDAKTAPAKTPAPDAKTTPPAEVPAPDAKTAAPAEAPATDAKTTAPAEVPAPDAKTTAPDAKTIVPDAKTTAPAEVPAPDAKTPTPDAKNPSADAKTTAADSAAPDAKPAAPKAEAPAL------------------------------------------------
345958	GC_00006247		PST_W057a	4857	47	55	2	0	0.997745804319761	0.917521092184453	0.955953263508941									4857	Chr_4	--------MHQKRQAPTDKPAATTPAPSPATKPEEAAKMEEATPAKTDPPTPKPADKTPAPSTAPKPEEAPKKEEAMAKPDPTKEPAKPDPSANATDKPADKTPAPSTAPKPEAPPKKEEAMAKPDPSKEAAKPDSSANAADKPADKTPAPSTAPKPEEAPKKEEATAKPDASKEAAKPDSSANATDKPADKTPAPSPAPKPEEAPKQEEATAKPDASKEAAKPDSSANATDKPADKTPAPSPAPKPEETPAKEEATPAKTDPTTEKPADQTPAPSPAPKPEEAPKKEEVTPAKADAPKEAGETDTPASANTGDKPADQTPASSPAPKPEEAPAKEEATPEKTDSPDGAGKTDAPGTGDKPAENTAAPPPAPKAEEAAKTDEATPAKTDAPKEAGKTDAPANPTEKPADKTPAPSSAPKPEEPPKKEEATAPKEGGMMMLDVDKIKEKLADRRKKFDSFTAKLRQHVDETLAKIAQDNKAAAASSAKAPAPDVKPSTPDAKTAPAKTPAPDAKTTPPAEVPAPDAKTAAPAEAPATDAKTTAPAEVPAPDAKTTAPDAKTIVPDAKTTAPAEVPAPDAKTPTPDAKNPSADAKTTAADSAAPDAKPAAPKAEAPAL------------------------------------------------
345959	GC_00006247		PST_W057b	42	47	55	2	0	0.997745804319761	0.917521092184453	0.955953263508941									42	Chr_5	--------MHQKRQAPTDKPAATTPAPSPATKPEEAAKMEEATPAKTDPPTPKPADKTPAPSTAPKPEEAPKKEEAMAKPDPTKEPAKPDPSANATDKPADKTPAPSTAPKPEAPPKKEEAMAKPDPSKEAAKPDSSANAADKPADKTPAPSTAPKPEEAPKKEEATAKPDASKEAAKPDSSANATDKPADKTPAPSPAPKPEEAPKQEEATAKPDASKEAAKPDSSANATDKPADKTPAPSPAPKPEETPAKEEATPAKTDPTTEKPADQTPAPSPAPKPEEAPKKEEVTPAKADAPKEAGETDTPASANTGDKPADQTPASSPAPKPEEAPAKEEATPEKTDSPDGAGKTDAPGTGDKPAENTAAPPPAPKAEEAAKTDEATPAKTDAPKEAGKTDAPANPTEKPADKTPAPSSAPKPEEPPKKEEATAPKEGGMMMLDVDKIKEKLADRRKKFDSFTAKLRQHVDETLAKIAQDNKAAAASSAKAPAPDVKPSTPDAKTAPAKTPAPDAKTTPPAEVPAPDAKTAAPAEAPATDAKTTAPAEVPAPDAKTTAPDAKTIVPDAKTTAPAEVPAPDAKTPTPDAKNPSADAKTTAADSAAPDAKPAAPKAEAPAL------------------------------------------------
345960	GC_00006247		PST_W088b	2175	47	55	2	0	0.997745804319761	0.917521092184453	0.955953263508941									2175	Chr_5	--------MHQKRQAPTDKPAATTPAPSPATKPEEAAKMEEATPAKTDPPTPKPADKTPAPSTAPKPEEAPKKEEAMAKPDPTKEPAKPDPSANATDKPADKTPAPSTAPKPEAPPKKEEAMAKPDPSKEAAKPDSSANAADKPADKTPAPSTAPKPEEAPKKEEATAKPDASKEAAKPDSSANATDKPADKTPAPSPAPKPEEAPKQEEATAKPDASKEAAKPDSSANATDKPADKTPAPSPAPKPEETPAKEEATPAKTDPTTEKPADQTPAPSPAPKPEEAPKKEEVTPAKADAPKEAGETDTPASANTGDKPADQTPASSPAPKPEEAPAKEEATPEKTDSPDGAGKTDAPGTGDKPAENTAAPPPAPKAEEAAKTDEATPAKTDAPKEAGKTDAPANPTEKPADKTPAPSSAPKPEEPPKKEEATAPKEGGMMMLDVDKIKEKLADRRKKFDSFTAKLRQHVDETLAKIAQDNKAAAASSAKAPAPDVKPSTPDAKTAPAKTPAPDAKTTPPAEVPAPDAKTAAPAEAPATDAKTTAPAEVPAPDAKTTAPDAKTIVPDAKTTAPAEVPAPDAKTPTPDAKNPSADAKTTAADSAAPDAKPAAPKAEAPAL------------------------------------------------
345961	GC_00006247		PST_W088b	15387	47	55	2	0	0.997745804319761	0.917521092184453	0.955953263508941									15387	Chr_5	--------MHQKRQAPTDKPAATTPAPSPATKPEEAAKMEEATPAKTDPPTPKPADKTPAPSTAPKPEEAPKKEEAMAKPDPTKEPAKPDPSANATDKPADKTPAPSTAPKPEAPPKKEEAMAKPDPSKEAAKPDSSANAADKPADKTPAPSTAPKPEEAPKKEEATAKPDASKEAAKPDSSANATDKPADKTPAPSPAPKPEEAPKQEEATAKPDASKEAAKPDSSANATDKPADKTPAPSPAPKPEETPAKEEATPAKTDPTTEKPADQTPAPSPAPKPEEAPKKEEVTPAKADAPKEAGETDTPASANTGDKPADQTPASSPAPKPEEAPAKEEATPEKTDSPDGAGKTDAPGTGDKPAENTAAPPPAPKAEEAAKTDEATPAKTDAPKEAGKTDAPANPTEKPADKTPAPSSAPKPEEPPKKEEATAPKEGGMMMLDVDKIKEKLADRRKKFDSFTAKLRQHVDETLAKIAQDNKAAAASSAKAPAPDVKPSTPDAKTAPAKTPAPDAKTTPPAEVPAPDAKTAAPAEAPATDAKTTAPAEVPAPDAKTTAPDAKTIVPDAKTTAPAEVPAPDAKTPTPDAKNPSADAKTTAADSAAPDAKPAAPKAEAPAL------------------------------------------------
345962	GC_00006247		PST_Yr1646a	5881	47	55	2	0	0.997745804319761	0.917521092184453	0.955953263508941									5881	Chr_4	--------MHQKRQAPTDKPAATTPAPSPATKPEEAAKMEEATPAKTDPPTPKPADKTPAPSTAPKPEEAPKKEEAMAKPDPTKEPAKPDPSANATDKPADKTPAPSTAPKPEAPPKKEEAMAKPDPSKEAAKPDSSANAADKPADKTPAPSTAPKPEEAPKKEEATAKPDASKEAAKPDSSANATDKPADKTPAPSPAPKPEEAPKQEEATAKPDASKEAAKPDSSANATDKPADKTPAPSPAPKPEETPAKEEATPAKTDPTTEKPADQTPAPSPAPKPEEAPKKEEVTPAKADAPKEAGETDTPASANTGDKPADQTPASSPAPKPEEAPAKEEATPEKTDSPDGAGKTDAPGTGDKPAENTAAPPPAPKAEEAAKTDEATPAKTDAPKEAGKTDAPANPTEKPADKTPAPSSAPKPEEPPKKEEATAPKEGGMMMLDVDKIKEKLADRRKKFDSFTAKLRQHVDETLAKIAQDNKAAAASSAKAPAPDVKPSTPDAKTAPAKTPAPDAKTTPPAEVPAPDAKTAAPAEAPATDAKTTAPAEVPAPDAKTTAPDAKTIVPDAKTTAPAEVPAPDAKTPTPDAKNPSADAKTTAADSAAPDAKPAAPKAEAPAL------------------------------------------------
345963	GC_00006247		PST_Yr1646a	16172	47	55	2	0	0.997745804319761	0.917521092184453	0.955953263508941									16172	Chr_4	--------MHQKRQAPTDKPAATTPAPSPATKPEEAAKMEEATPAKTDPPTPKPADKTPAPSTAPKPEEAPKKEEAMAKPDPTKEPAKPDPSANATDKPADKTPAPSTAPKPEAPPKKEEAMAKPDPSKEAAKPDSSANAADKPADKTPAPSTAPKPEEAPKKEEATAKPDASKEAAKPDSSANATDKPADKTPAPSPAPKPEEAPKQEEATAKPDASKEAAKPDSSANATDKPADKTPAPSPAPKPEETPAKEEATPAKTDPTTEKPADQTPAPSPAPKPEEAPKKEEVTPAKADAPKEAGETDTPASANTGDKPADQTPASSPAPKPEEAPAKEEATPEKTDSPDGAGKTDAPGTGDKPAENTAAPPPAPKAEEAAKTDEATPAKTDAPKEAGKTDAPANPTEKPADKTPAPSSAPKPEEPPKKEEATAPKEGGMMMLDVDKIKEKLADRRKKFDSFTAKLRQHVDETLAKIAQDNKAAAASSAKAPAPDVKPSTPDAKTAPAKTPAPDAKTTPPAEVPAPDAKTAAPAEAPATDAKTTAPAEVPAPDAKTTAPDAKTIVPDAKTTAPAEVPAPDAKTPTPDAKNPSADAKTTAADSAAPDAKPAAPKAEAPAL------------------------------------------------
345964	GC_00006247		PST_Yr1706a	6037	47	55	2	0	0.997745804319761	0.917521092184453	0.955953263508941									6037	Chr_4	--------MHQKRQAPTDKPAATTPAPSPATKPEEAAKMEEATPAKTDPPTPKPADKTPAPSTAPKPEEAPKKEEAMAKPDPTKEPAKPDPSANATDKPADKTPAPSTAPKPEAPPKKEEAMAKPDPSKEAAKPDSSANAADKPADKTPAPSTAPKPEEAPKKEEATAKPDASKEAAKPDSSANATDKPADKTPAPSPAPKPEEAPKQEEATAKPDASKEAAKPDSSANATDKPADKTPAPSPAPKPEETPAKEEATPAKTDPTTEKPADQTPAPSPAPKPEEAPKKEEVTPAKADAPKEAGETDTPASANTGDKPADQTPASSPAPKPEEAPAKEEATPEKTDSPDGAGKTDAPGTGDKPAENTAAPPPAPKAEEAAKTDEATPAKTDAPKEAGKTDAPANPTEKPADKTPAPSSAPKPEEPPKKEEATAPKEGGMMMLDVDKIKEKLADRRKKFDSFTAKLRQHVDETLAKIAQDNKAAAASSAKAPAPDVKPSTPDAKTAPAKTPAPDAKTTPPAEVPAPDAKTAAPAEAPATDAKTTAPAEVPAPDAKTTAPDAKTIVPDAKTTAPAEVPAPDAKTPTPDAKNPSADAKTTAADSAAPDAKPAAPKAEAPAL------------------------------------------------
345965	GC_00006247		PST_Yr1706a	18058	47	55	2	0	0.997745804319761	0.917521092184453	0.955953263508941									18058	Chr_4	--------MHQKRQAPTDKPAATTPAPSPATKPEEAAKMEEATPAKTDPPTPKPADKTPAPSTAPKPEEAPKKEEAMAKPDPTKEPAKPDPSANATDKPADKTPAPSTAPKPEAPPKKEEAMAKPDPSKEAAKPDSSANAADKPADKTPAPSTAPKPEEAPKKEEATAKPDASKEAAKPDSSANATDKPADKTPAPSPAPKPEEAPKQEEATAKPDASKEAAKPDSSANATDKPADKTPAPSPAPKPEETPAKEEATPAKTDPTTEKPADQTPAPSPAPKPEEAPKKEEVTPAKADAPKEAGETDTPASANTGDKPADQTPASSPAPKPEEAPAKEEATPEKTDSPDGAGKTDAPGTGDKPAENTAAPPPAPKAEEAAKTDEATPAKTDAPKEAGKTDAPANPTEKPADKTPAPSSAPKPEEPPKKEEATAPKEGGMMMLDVDKIKEKLADRRKKFDSFTAKLRQHVDETLAKIAQDNKAAAASSAKAPAPDVKPSTPDAKTAPAKTPAPDAKTTPPAEVPAPDAKTAAPAEAPATDAKTTAPAEVPAPDAKTTAPDAKTIVPDAKTTAPAEVPAPDAKTPTPDAKNPSADAKTTAADSAAPDAKPAAPKAEAPAL------------------------------------------------
345966	GC_00006247		PST_Yr1716b	14251	47	55	2	0	0.997745804319761	0.917521092184453	0.955953263508941									14251	ChrUn	--------MHQKRQAPTDKPAATTPAPSPATKPEEAAKMEEATPAKTDPPTPKPADKTPAPSTAPKPEEAPKKEEAMAKPDPTKEPAKPDPSANATDKPADKTPAPSTAPKPEAPPKKEEAMAKPDPSKEAAKPDSSANAADKPADKTPAPSTAPKPEEAPKKEEATAKPDASKEAAKPDSSANATDKPADKTPAPSPAPKPEEAPKQEEATAKPDASKEAAKPDSSANATDKPADKTPAPSPAPKPEETPAKEEATPAKTDPTTEKPADQTPAPSPAPKPEEAPKKEEVTPAKADAPKEAGETDTPASANTGDKPADQTPASSPAPKPEEAPAKEEATPEKTDSPDGAGKTDAPGTGDKPAENTAAPPPAPKAEEAAKTDEATPAKTDAPKEAGKTDAPANPTEKPADKTPAPSSAPKPEEPPKKEEATAPKEGGMMMLDVDKIKEKLADRRKKFDSFTAKLRQHVDETLAKIAQDNKAAAASSAKAPAPDVKPSTPDAKTAPAKTPAPDAKTTPPAEVPAPDAKTAAPAEAPATDAKTTAPAEVPAPDAKTTAPDAKTIVPDAKTTAPAEVPAPDAKTPTPDAKNPSADAKTTAADSAAPDAKPAAPKAEAPAL------------------------------------------------
345967	GC_00006247		PST_Yr1716b	14731	47	55	2	0	0.997745804319761	0.917521092184453	0.955953263508941									14731	Chr_5	--------MHQKRQAPTDKPAATTPAPSPATKPEEAAKMEEATPAKTDPPTPKPADKTPAPSTAPKPEEAPKKEEAMAKPDPTKEPAKPDPSANATDKPADKTPAPSTAPKPEAPPKKEEAMAKPDPSKEAAKPDSSANAADKPADKTPAPSTAPKPEEAPKKEEATAKPDASKEAAKPDSSANATDKPADKTPAPSPAPKPEEAPKQEEATAKPDASKEAAKPDSSANATDKPADKTPAPSPAPKPEETPAKEEATPAKTDPTTEKPADQTPAPSPAPKPEEAPKKEEVTPAKADAPKEAGETDTPASANTGDKPADQTPASSPAPKPEEAPAKEEATPEKTDSPDGAGKTDAPGTGDKPAENTAAPPPAPKAEEAAKTDEATPAKTDAPKEAGKTDAPANPTEKPADKTPAPSSAPKPEEPPKKEEATAPKEGGMMMLDVDKIKEKLADRRKKFDSFTAKLRQHVDETLAKIAQDNKAAAASSAKAPAPDVKPSTPDAKTAPAKTPAPDAKTTPPAEVPAPDAKTAAPAEAPATDAKTTAPAEVPAPDAKTTAPDAKTIVPDAKTTAPAEVPAPDAKTPTPDAKNPSADAKTTAADSAAPDAKPAAPKAEAPAL------------------------------------------------
345968	GC_00006247		PST_Yr2011a	4713	47	55	2	0	0.997745804319761	0.917521092184453	0.955953263508941									4713	Chr_4	--------MHQKRQAPTDKPAATTPAPSPATKPEEAAKMEEATPAKTDPPTPKPADKTPAPSTAPKPEEAPKKEEAMAKPDPTKEPAKPDPSANATDKPADKTPAPSTAPKPEAPPKKEEAMAKPDPSKEAAKPDSSANAADKPADKTPAPSTAPKPEEAPKKEEATAKPDASKEAAKPDSSANATDKPADKTPAPSPAPKPEEAPKQEEATAKPDASKEAAKPDSSANATDKPADKTPAPSPAPKPEETPAKEEATPAKTDPTTEKPADQTPAPSPAPKPEEAPKKEEVTPAKADAPKEAGETDTPASANTGDKPADQTPASSPAPKPEEAPAKEEATPEKTDSPDGAGKTDAPGTGDKPAENTAAPPPAPKAEEAAKTDEATPAKTDAPKEAGKTDAPANPTEKPADKTPAPSSAPKPEEPPKKEEATAPKEGGMMMLDVDKIKEKLADRRKKFDSFTAKLRQHVDETLAKIAQDNKAAAASSAKAPAPDVKPSTPDAKTAPAKTPAPDAKTTPPAEVPAPDAKTAAPAEAPATDAKTTAPAEVPAPDAKTTAPDAKTIVPDAKTTAPAEVPAPDAKTPTPDAKNPSADAKTTAADSAAPDAKPAAPKAEAPAL------------------------------------------------
345969	GC_00006247		PST_Yr2011b	2172	47	55	2	0	0.997745804319761	0.917521092184453	0.955953263508941									2172	Chr_5	--------MHQKRQAPTDKPAATTPAPSPATKPEEAAKMEEATPAKTDPPTPKPADKTPAPSTAPKPEEAPKKEEAMAKPDPTKEPAKPDPSANATDKPADKTPAPSTAPKPEAPPKKEEAMAKPDPSKEAAKPDSSANAADKPADKTPAPSTAPKPEEAPKKEEATAKPDASKEAAKPDSSANATDKPADKTPAPSPAPKPEEAPKQEEATAKPDASKEAAKPDSSANATDKPADKTPAPSPAPKPEETPAKEEATPAKTDPTTEKPADQTPAPSPAPKPEEAPKKEEVTPAKADAPKEAGETDTPASANTGDKPADQTPASSPAPKPEEAPAKEEATPEKTDSPDGAGKTDAPGTGDKPAENTAAPPPAPKAEEAAKTDEATPAKTDAPKEAGKTDAPANPTEKPADKTPAPSSAPKPEEPPKKEEATAPKEGGMMMLDVDKIKEKLADRRKKFDSFTAKLRQHVDETLAKIAQDNKAAAASSAKAPAPDVKPSTPDAKTAPAKTPAPDAKTTPPAEVPAPDAKTAAPAEAPATDAKTTAPAEVPAPDAKTTAPDAKTIVPDAKTTAPAEVPAPDAKTPTPDAKNPSADAKTTAADSAAPDAKPAAPKAEAPAL------------------------------------------------
345970	GC_00006247		PST_Yr2015a	4595	47	55	2	0	0.997745804319761	0.917521092184453	0.955953263508941									4595	Chr_4	--------MHQKRQAPTDKPAATTPAPSPATKPEEAAKMEEATPAKTDPPTPKPADKTPAPSTAPKPEEAPKKEEAMAKPDPTKEPAKPDPSANATDKPADKTPAPSTAPKPEAPPKKEEAMAKPDPSKEAAKPDSSANAADKPADKTPAPSTAPKPEEAPKKEEATAKPDASKEAAKPDSSANATDKPADKTPAPSPAPKPEEAPKQEEATAKPDASKEAAKPDSSANATDKPADKTPAPSPAPKPEETPAKEEATPAKTDPTTEKPADQTPAPSPAPKPEEAPKKEEVTPAKADAPKEAGETDTPASANTGDKPADQTPASSPAPKPEEAPAKEEATPEKTDSPDGAGKTDAPGTGDKPAENTAAPPPAPKAEEAAKTDEATPAKTDAPKEAGKTDAPANPTEKPADKTPAPSSAPKPEEPPKKEEATAPKEGGMMMLDVDKIKEKLADRRKKFDSFTAKLRQHVDETLAKIAQDNKAAAASSAKAPAPDVKPSTPDAKTAPAKTPAPDAKTTPPAEVPAPDAKTAAPAEAPATDAKTTAPAEVPAPDAKTTAPDAKTIVPDAKTTAPAEVPAPDAKTPTPDAKNPSADAKTTAADSAAPDAKPAAPKAEAPAL------------------------------------------------
345971	GC_00006247		PST_Yr2015a	15319	47	55	2	0	0.997745804319761	0.917521092184453	0.955953263508941									15319	Chr_4	--------MHQKRQAPTDKPAATTPAPSPATKPEEAAKMEEATPAKTDPPTPKPADKTPAPSTAPKPEEAPKKEEAMAKPDPTKEPAKPDPSANATDKPADKTPAPSTAPKPEAPPKKEEAMAKPDPSKEAAKPDSSANAADKPADKTPAPSTAPKPEEAPKKEEATAKPDASKEAAKPDSSANATDKPADKTPAPSPAPKPEEAPKQEEATAKPDASKEAAKPDSSANATDKPADKTPAPSPAPKPEETPAKEEATPAKTDPTTEKPADQTPAPSPAPKPEEAPKKEEVTPAKADAPKEAGETDTPASANTGDKPADQTPASSPAPKPEEAPAKEEATPEKTDSPDGAGKTDAPGTGDKPAENTAAPPPAPKAEEAAKTDEATPAKTDAPKEAGKTDAPANPTEKPADKTPAPSSAPKPEEPPKKEEATAPKEGGMMMLDVDKIKEKLADRRKKFDSFTAKLRQHVDETLAKIAQDNKAAAASSAKAPAPDVKPSTPDAKTAPAKTPAPDAKTTPPAEVPAPDAKTAAPAEAPATDAKTTAPAEVPAPDAKTTAPDAKTIVPDAKTTAPAEVPAPDAKTPTPDAKNPSADAKTTAADSAAPDAKPAAPKAEAPAL------------------------------------------------
345972	GC_00006247		PST_Yr201644_1	14143	47	55	2	0	0.997745804319761	0.917521092184453	0.955953263508941									14143	Chr_4	--------MHQKRQAPTDKPAATTPAPSPATKPEEAAKMEEATPAKTDPPTPKPADKTPAPSTAPKPEEAPKKEEAMAKPDPTKEPAKPDPSANATDKPADKTPAPSTAPKPEAPPKKEEAMAKPDPSKEAAKPDSSANAADKPADKTPAPSTAPKPEEAPKKEEATAKPDASKEAAKPDSSANATDKPADKTPAPSPAPKPEEAPKQEEATAKPDASKEAAKPDSSANATDKPADKTPAPSPAPKPEETPAKEEATPAKTDPTTEKPADQTPAPSPAPKPEEAPKKEEVTPAKADAPKEAGETDTPASANTGDKPADQTPASSPAPKPEEAPAKEEATPEKTDSPDGAGKTDAPGTGDKPAENTAAPPPAPKAEEAAKTDEATPAKTDAPKEAGKTDAPANPTEKPADKTPAPSSAPKPEEPPKKEEATAPKEGGMMMLDVDKIKEKLADRRKKFDSFTAKLRQHVDETLAKIAQDNKAAAASSAKAPAPDVKPSTPDAKTAPAKTPAPDAKTTPPAEVPAPDAKTAAPAEAPATDAKTTAPAEVPAPDAKTTAPDAKTIVPDAKTTAPAEVPAPDAKTPTPDAKNPSADAKTTAADSAAPDAKPAAPKAEAPAL------------------------------------------------
345973	GC_00006247		PST_Yr201644_2	2191	47	55	2	0	0.997745804319761	0.917521092184453	0.955953263508941									2191	Chr_5	--------MHQKRQAPTDKPAATTPAPSPATKPEEAAKMEEATPAKTDPPTPKPADKTPAPSTAPKPEEAPKKEEAMAKPDPTKEPAKPDPSANATDKPADKTPAPSTAPKPEAPPKKEEAMAKPDPSKEAAKPDSSANAADKPADKTPAPSTAPKPEEAPKKEEATAKPDASKEAAKPDSSANATDKPADKTPAPSPAPKPEEAPKQEEATAKPDASKEAAKPDSSANATDKPADKTPAPSPAPKPEETPAKEEATPAKTDPTTEKPADQTPAPSPAPKPEEAPKKEEVTPAKADAPKEAGETDTPASANTGDKPADQTPASSPAPKPEEAPAKEEATPEKTDSPDGAGKTDAPGTGDKPAENTAAPPPAPKAEEAAKTDEATPAKTDAPKEAGKTDAPANPTEKPADKTPAPSSAPKPEEPPKKEEATAPKEGGMMMLDVDKIKEKLADRRKKFDSFTAKLRQHVDETLAKIAQDNKAAAASSAKAPAPDVKPSTPDAKTAPAKTPAPDAKTTPPAEVPAPDAKTAAPAEAPATDAKTTAPAEVPAPDAKTTAPDAKTIVPDAKTTAPAEVPAPDAKTPTPDAKNPSADAKTTAADSAAPDAKPAAPKAEAPAL------------------------------------------------
345974	GC_00006248		PSH_233a	1086	52	55	2	0	0.995319395279536	0.929570394802391	0.961321991515261									1086	Chr_1	--------------------MSTISSNPFALLSGGDSDDEGGATRSAAVKSTKAPVAVAPQAKKTIPGQQAKRERGDYPSRGAPRKVYGGQSTGADAEVIGSKPAGQTEQGRDDRAERRGGARGGRGTRGRGAGRGRGAGRVDERPDRHSATGTHDTD-RKVASGWGAEEGKQELAAETEGYGDAKADLAPAEADDGWGA----KPAGDDAAPVTNGHANNENGVDSREEEEEDKTKTFEEYLAEKASAGTTLPSLKKDARKPNEGADDSQWKDAVKFVKGEEEEEVFFQPKEKKTTQTTKKVKEKTYIEVEPLGYRPPRTGGERGGRGRGRGRGVGDRDGGDRREFTENRGAPRGGGGRGGRGGARGPKEFNTEDANAFPSLS
345975	GC_00006248		PSH_233b	1024	52	55	2	0	0.995319395279536	0.929570394802391	0.961321991515261									1024	Chr_3	--------------------MSTISSNPFALLSGGDSDDEGGATRSAAVKSTKAPVAVAPQAKKTIPGQQAKRERGDYPSRGAPRKVYGGQSTGADAEVIGSKPAGQTEQGRDDRAERRGGARGGRGTRGRGAGRGRGAGRVDERPDRHSATGTHDTD-RKVASGWGAEEGKQELAAETEGYGDAKADLAPAEADDGWGA----KPAGDDAAPVTNGHANNENGVDSREEEEEDKTKTFEEYLAEKASAGTTLPSLKKDARKPNEGADDSQWKDAVKFVKGEEEEEVFFQPKEKKTTQTTKKVKEKTYIEVEPLGYRPPRTGGERGGRGRGRGRGVGDRDGGDRREFTENRGAPRGGGGRGGRGGARGPKEFNTEDANAFPSLS
345976	GC_00006248		PSH_76a	2477	52	55	2	0	0.995319395279536	0.929570394802391	0.961321991515261									2477	Chr_1	--------------------MSTISSNPFALLSGGDSDDEGGATRSAAVKSTKAPVAVAPQAKKTIPGQQAKRERGDYPSRGAPRKVYGGQSTGADAEVIGSKPAGQTEQGRDDRAERRGGARGGRGTRGRGAGRGRGAGRVDERPDRHSATGTHDTD-RKVASGWGAEEGKQELAAETEGYGDAKADLAPAEADDGWGA----KPAGDDAAPVTNGHANNENGVDSREEEEEDKTKTFEEYLAEKASAGTTLPSLKKDARKPNEGADDSQWKDAVKFVKGEEEEEVFFQPKEKKTTQTTKKVKEKTYIEVEPLGYRPPRTGGERGGRGRGRGRGVGDRDGGDRREFTENRGAPRGGGGRGGRGGARGPKEFNTEDANAFPSLS
345977	GC_00006248		PSH_76b	1014	52	55	2	0	0.995319395279536	0.929570394802391	0.961321991515261									1014	Chr_3	--------------------MSTISSNPFALLSGGDSDDEGGATRSAAVKSTKAPVAVAPQAKKTIPGQQAKRERGDYPSRGAPRKVYGGQSTGADAEVIGSKPAGQTEQGRDDRAERRGGARGGRGTRGRGAGRGRGAGRVDERPDRHSATGTHDTD-RKVASGWGAEEGKQELAAETEGYGDAKADLAPAEADDGWGA----KPAGDDAAPVTNGHANNENGVDSREEEEEDKTKTFEEYLAEKASAGTTLPSLKKDARKPNEGADDSQWKDAVKFVKGEEEEEVFFQPKEKKTTQTTKKVKEKTYIEVEPLGYRPPRTGGERGGRGRGRGRGVGDRDGGDRREFTENRGAPRGGGGRGGRGGARGPKEFNTEDANAFPSLS
345978	GC_00006248		PSH_NDPSH_1	1436	52	55	2	0	0.995319395279536	0.929570394802391	0.961321991515261									1436	Chr_1	--------------------MSTISSNPFALLSGGDSDDEGGATRSAAVKSTKAPVAVAPQAKKTIPGQQAKRERGDYPSRGAPRKVYGGQSTGADAEVIGSKPAGQTEQGRDDRAERRGGARGGRGTRGRGAGRGRGAGRVDERPDRHSATGTHDTD-RKVASGWGAEEGKQELAAETEGYGDAKADLAPAEADDGWGA----KPAGDDAAPVTNGHANNENGVDSREEEEEDKTKTFEEYLAEKASAGTTLPSLKKDARKPNEGADDSQWKDAVKFVKGEEEEEVFFQPKEKKTTQTTKKVKEKTYIEVEPLGYRPPRTGGERGGRGRGRGRGVGDRDGGDRREFTENRGAPRGGGGRGGRGGARGPKEFNTEDANAFPSLS
345979	GC_00006248		PSH_NDPSH_2	94	52	55	2	0	0.995319395279536	0.929570394802391	0.961321991515261									94	Chr_3	--------------------MSTISSNPFALLSGGDSDDEGGATRSAAVKSTKAPVAVAPQAKKTIPGQQAKRERGDYPSRGAPRKVYGGQSTGADAEVIGSKPAGQTEQGRDDRAERRGGARGGRGTRGRGAGRGRGAGRVDERPDRHSATGTHDTD-RKVASGWGAEEGKQELAAETEGYGDAKADLAPAEADDGWGA----KPAGDDAAPVTNGHANNENGVDSREEEEEDKTKTFEEYLAEKASAGTTLPSLKKDARKPNEGADDSQWKDAVKFVKGEEEEEVFFQPKEKKTTQTTKKVKEKTYIEVEPLGYRPPRTGGERGGRGRGRGRGVGDRDGGDRREFTENRGAPRGGGGRGGRGGARGPKEFNTEDANAFPSLS
345980	GC_00006248		PST_130_1	10228	52	55	2	0	0.995319395279536	0.929570394802391	0.961321991515261									10228	Chr_1	MGHSKENGQQPPIELISEAIPASQSSNPFALLSGGDSDDEGGATRSAAVKSTKAPVAVALK----------------------PRKPF--LVSKPSVNVVITHPV--------------------------------------VPPEKFTVVNLPALMLKSSALNLPVRPSKDAMTVPS-------ADLAPAEADDGWGA----KPAGDDAAPVTNGHANNENGVDSREEEEEDKTKTFEEYLAEKASAGTTLPSLKKDARKPNEGADDSQWKDAVKFVKGEEEEEVFFQPKEKKTTQTTKKVKEKTYIEVEPLGYRPPRTGGERGGRGRGVAEV-------------------------------------------------
345981	GC_00006248		PST_130_2	6220	52	55	2	0	0.995319395279536	0.929570394802391	0.961321991515261									6220	Chr_3	--------------------MSTISSNPFALLSGGDSDDEGGATRSAAVKSTKAPVAVAPQAKKTIPGQQAKRERGDYPSRGAPRKVYGGQSTGADAEVIGSKPAGQTEQGRDDRAERRGGARGGRGTRGRGAGRGRGAGRVDERPDRHSATGTHDTD-RKVASGWGAEEGKQELAAETEGYGDAKADLAPAEADDGWGA----KPAGDDAAPVTNGHANNENGVDSREEEEEDKTKTFEEYLAEKASAGTTLPSLKKDARKPNEGADDSQWKDAVKFVKGEEEEEVFFQPKEKKTTQTTKKVKEKTYIEVEPLGYRPPRTGGERGGRGRGRGRGVGDRDGGDRREFTENRGAPRGGGGRGGRGGARGPKEFNTEDANAFPSLS
345982	GC_00006248		PST_134E36_1	1247	52	55	2	0	0.995319395279536	0.929570394802391	0.961321991515261									1247	Chr_1	--------------------MSTISSNPFALLSGGDSDDEGGATRSAAVKSTKAPVAVAPQAKKTIPGQQAKRERGDYPSRGAPRKVYGGQSTGADAEVIGSKPAGQTEQGRDDRAERRGGARGGRGTRGRGAGRGRGAGRVDERPDRHSATGTHDTD-RKVASGWGAEEGKQELAAETEGYGDAKADLAPAEADDGWGA----KPAGDDAAPVTNGHANNENGVDSREEEEEDKTKTFEEYLAEKASAGTTLPSLKKDARKPNEGADDSQWKDAVKFVKGEEEEEVFFQPKEKKTTQTTKKVKEKTYIEVEPLGYRPPRTGGERGGRGRGRGRGVGDRDGGDRREFTENRGAPRGGGGRGGRGGARGPKEFNTEDANAFPSLS
345983	GC_00006248		PST_134E36_2	3950	52	55	2	0	0.995319395279536	0.929570394802391	0.961321991515261									3950	Chr_3	--------------------MSTISSNPFALLSGGDSDDEGGATRSAAVKSTKAPVAVAPQAKKTIPGQQAKRERGDYPSRGAPRKVYGGQSTGADAEVIGSKPAGQTEQGRDDRAERRGGARGGRGTRGRGAGRGRGAGRVDERPDRHSATGTHDTD-RKVASGWGAEEGKQELAAETEGYGDAKADLAPAEADDGWGA----KPAGDDAAPVTNGHANNENGVDSREEEEEDKTKTFEEYLAEKASAGTTLPSLKKDARKPNEGADDSQWKDAVKFVKGEEEEEVFFQPKEKKTTQTTKKVKEKTYIEVEPLGYRPPRTGGERGGRGRGRGRGVGDRDGGDRREFTENRGAPRGGGGRGGRGGARGPKEFNTEDANAFPSLS
345984	GC_00006248		PST_AR0005a	91	52	55	2	0	0.995319395279536	0.929570394802391	0.961321991515261									91	Chr_3	--------------------MSTISSNPFALLSGGDSDDEGGATRSAAVKSTKAPVAVAPQAKKTIPGQQAKRERGDYPSRGAPRKVYGGQSTGADAEVIGSKPAGQTEQGRDDRAERRGGARGGRGTRGRGAGRGRGAGRVDERPDRHSATGTHDTD-RKVASGWGAEEGKQELAAETEGYGDAKADLAPAEADDGWGA----KPAGDDAAPVTNGHANNENGVDSREEEEEDKTKTFEEYLAEKASAGTTLPSLKKDARKPNEGADDSQWKDAVKFVKGEEEEEVFFQPKEKKTTQTTKKVKEKTYIEVEPLGYRPPRTGGERGGRGRGRGRGVGDRDGGDRREFTENRGAPRGGGGRGGRGGARGPKEFNTEDANAFPSLS
345985	GC_00006248		PST_AR0005b	2372	52	55	2	0	0.995319395279536	0.929570394802391	0.961321991515261									2372	Chr_1	--------------------MSTISSNPFALLSGGDSDDEGGATRSAAVKSTKAPVAVAPQAKKTIPGQQAKRERGDYPSRGAPRKVYGGQSTGADAEVIGSKPAGQTEQGRDDRAERRGGARGGRGTRGRGAGRGRGAGRVDERPDRHSATGTHDTD-RKVASGWGAEEGKQELAAETEGYGDAKADLAPAEADDGWGA----KPAGDDAAPVTNGHANNENGVDSREEEEEDKTKTFEEYLAEKASAGTTLPSLKKDARKPNEGADDSQWKDAVKFVKGEEEEEVFFQPKEKKTTQTTKKVKEKTYIEVEPLGYRPPRTGGERGGRGRGRGRGVGDRDGGDRREFTENRGAPRGGGGRGGRGGARGPKEFNTEDANAFPSLS
345986	GC_00006248		PST_AZ2_1	90	52	55	2	0	0.995319395279536	0.929570394802391	0.961321991515261									90	Chr_1	--------------------MSTISSNPFALLSGGDSDDEGGATRSAAVKSTKAPVAVAPQAKKTIPGQQAKRERGDYPSRGAPRKVYGGQSTGADAEVIGSKPAGQTEQGRDDRAERRGGARGGRGTRGRGAGRGRGAGRVDERPDRHSATGTHDTD-RKVASGWGAEEGKQELAAETEGYGDAKADLAPAEADDGWGA----KPAGDDAAPVTNGHANNENGVDSREEEEEDKTKTFEEYLAEKASAGTTLPSLKKDARKPNEGADDSQWKDAVKFVKGEEEEEVFFQPKEKKTTQTTKKVKEKTYIEVEPLGYRPPRTGGERGGRGRGRGRGVGDRDGGDRREFTENRGAPRGGGGRGGRGGARGPKEFNTEDANAFPSLS
345987	GC_00006248		PST_AZ2_2	2527	52	55	2	0	0.995319395279536	0.929570394802391	0.961321991515261									2527	Chr_3	--------------------MSTISSNPFALLSGGDSDDEGGATRSAAVKSTKAPVAVAPQAKKTIPGQQAKRERGDYPSRGAPRKVYGGQSTGADAEVIGSKPAGQTEQGRDDRAERRGGARGGRGTRGRGAGRGRGAGRVDERPDRHSATGTHDTD-RKVASGWGAEEGKQELAAETEGYGDAKADLAPAEADDGWGA----KPAGDDAAPVTNGHANNENGVDSREEEEEDKTKTFEEYLAEKASAGTTLPSLKKDARKPNEGADDSQWKDAVKFVKGEEEEEVFFQPKEKKTTQTTKKVKEKTYIEVEPLGYRPPRTGGERGGRGRGRGRGVGDRDGGDRREFTENRGAPRGGGGRGGRGGARGPKEFNTEDANAFPSLS
345988	GC_00006248		PST_DK0911_1	15425	52	55	2	0	0.995319395279536	0.929570394802391	0.961321991515261									15425	Chr_1	--------------------MSTISSNPFALLSGGDSDDEGGATRSAAVKSTKAPVAVAPQAKKTIPGQQAKRERGDYPSRGAPRKVYGGQSTGADAEVIGSKPAGQTEQGRDDRAERRGGARGGRGTRGRGAGRGRGAGRVDERPDRHSATGTHDTD-RKVASGWGAEEGKQELAAETEGYGDAKADLAPAEADDGWGA----KPAGDDAAPVTNGHANNENGVDSREEEEEDKTKTFEEYLAEKASAGTTLPSLKKDARKPNEGADDSQWKDAVKFVKGEEEEEVFFQPKEKKTTQTTKKVKEKTYIEVEPLGYRPPRTGGERGGRGRGRGRGVGDRDGGDRREFTENRGAPRGGGGRGGRGGARGPKEFNTEDANAFPSLS
345989	GC_00006248		PST_DK0911_2	15461	52	55	2	0	0.995319395279536	0.929570394802391	0.961321991515261									15461	Chr_3	--------------------MSTISSNPFALLSGGDSDDEGGATRSAAVKSTKAPVAVAPQAKKTIPGQQAKRERGDYPSRGAPRKVYGGQSTGADAEVIGSKPAGQTEQGRDDRAERRGGARGGRGTRGRGAGRGRGAGRVDERPDRHSATGTHDTD-RKVASGWGAEEGKQELAAETEGYGDAKADLAPAEADDGWGA----KPAGDDAAPVTNGHANNENGVDSREEEEEDKTKTFEEYLAEKASAGTTLPSLKKDARKPNEGADDSQWKDAVKFVKGEEEEEVFFQPKEKKTTQTTKKVKEKTYIEVEPLGYRPPRTGGERGGRGRGRGRGVGDRDGGDRREFTENRGAPRGGGGRGGRGGARGPKEFNTEDANAFPSLS
345990	GC_00006248		PST_SWS484_1	1010	52	55	2	0	0.995319395279536	0.929570394802391	0.961321991515261									1010	Chr_3	--------------------MSTISSNPFALLSGGDSDDEGGATRSAAVKSTKAPVAVAPQAKKTIPGQQAKRERGDYPSRGAPRKVYGGQSTGADAEVIGSKPAGQTEQGRDDRAERRGGARGGRGTRGRGAGRGRGAGRVDERPDRHSATGTHDTD-RKVASGWGAEEGKQELAAETEGYGDAKADLAPAEADDGWGA----KPAGDDAAPVTNGHANNENGVDSREEEEEDKTKTFEEYLAEKASAGTTLPSLKKDARKPNEGADDSQWKDAVKFVKGEEEEEVFFQPKEKKTTQTTKKVKEKTYIEVEPLGYRPPRTGGERGGRGRGRGRGVGDRDGGDRREFTENRGAPRGGGGRGGRGGARGPKEFNTEDANAFPSLS
345991	GC_00006248		PST_SWS484_2	1346	52	55	2	0	0.995319395279536	0.929570394802391	0.961321991515261									1346	Chr_1	--------------------MSTISSNPFALLSGGDSDDEGGATRSAAVKSTKAPVAVAPQAKKTIPGQQAKRERGDYPSRGAPRKVYGGQSTGADAEVIGSKPAGQTEQGRDDRAERRGGARGGRGTRGRGAGRGRGAGRVDERPDRHSATGTHDTD-RKVASGWGAEEGKQELAAETEGYGDAKADLAPAEADDGWGA----KPAGDDAAPVTNGHANNENGVDSREEEEEDKTKTFEEYLAEKASAGTTLPSLKKDARKPNEGADDSQWKDAVKFVKGEEEEEVFFQPKEKKTTQTTKKVKEKTYIEVEPLGYRPPRTGGERGGRGRGRGRGVGDRDGGDRREFTENRGAPRGGGGRGGRGGARGPKEFNTEDANAFPSLS
345992	GC_00006248		PST_T030_1	2180	52	55	2	0	0.995319395279536	0.929570394802391	0.961321991515261									2180	Chr_4	--------------------MSTISSNPFALLSGGDSDDEGGATRSAAVKSTKAPVAVAPQAKKTIPGQQAKRERGDYPSRGAPRKVYGGQSTGADAEVIGSKPAGQTEQGRDDRAERRGGARGGRGTRGRGAGRGRGAGRVDERPDRHSATGTHDTD-RKVASGWGAEEGKQELAAETEGYGDAKADLAPAEADDGWGA----KPAGDDAAPVTNGHANNENGVDSREEEEEDKTKTFEEYLAEKASAGTTLPSLKKDARKPNEGADDSQWKDAVKFVKGEEEEEVFFQPKEKKTTQTTKKVKEKTYIEVEPLGYRPPRTGGERGGRGRGRGRGVGDRDGGDRREFTENRGAPRGGGGRGGRGGARGPKEFNTEDANAFPSLS
345993	GC_00006248		PST_T030_2	2259	52	55	2	0	0.995319395279536	0.929570394802391	0.961321991515261									2259	Chr_4	--------------------MSTISSNPFALLSGGDSDDEGGATRSAAVKSTKAPVAVAPQAKKTIPGQQAKRERGDYPSRGAPRKVYGGQSTGADAEVIGSKPAGQTEQGRDDRAERRGGARGGRGTRGRGAGRGRGAGRVDERPDRHSATGTHDTD-RKVASGWGAEEGKQELAAETEGYGDAKADLAPAEADDGWGA----KPAGDDAAPVTNGHANNENGVDSREEEEEDKTKTFEEYLAEKASAGTTLPSLKKDARKPNEGADDSQWKDAVKFVKGEEEEEVFFQPKEKKTTQTTKKVKEKTYIEVEPLGYRPPRTGGERGGRGRGRGRGVGDRDGGDRREFTENRGAPRGGGGRGGRGGARGPKEFNTEDANAFPSLS
345994	GC_00006248		PST_T034a	13177	52	55	2	0	0.995319395279536	0.929570394802391	0.961321991515261									13177	Chr_3	--------------------MSTISSNPFALLSGGDSDDEGGATRSAAVKSTKAPVAVAPQAKKTIPGQQAKRERGDYPSRGAPRKVYGGQSTGADAEVIGSKPAGQTEQGRDDRAERRGGARGGRGTRGRGAGRGRGAGRVDERPDRHSATGTHDTD-RKVASGWGAEEGKQELAAETEGYGDAKADLAPAEADDGWGA----KPAGDDAAPVTNGHANNENGVDSREEEEEDKTKTFEEYLAEKASAGTTLPSLKKDARKPNEGADDSQWKDAVKFVKGEEEEEVFFQPKEKKTTQTTKKVKEKTYIEVEPLGYRPPRTGGERGGRGRGRGRGVGDRDGGDRREFTENRGAPRGGGGRGGRGGARGPKEFNTEDANAFPSLS
345995	GC_00006248		PST_T034b	1298	52	55	2	0	0.995319395279536	0.929570394802391	0.961321991515261									1298	Chr_1	--------------------MSTISSNPFALLSGGDSDDEGGATRSAAVKSTKAPVAVAPQAKKTIPGQQAKRERGDYPSRGAPRKVYGGQSTGADAEVIGSKPAGQTEQGRDDRAERRGGARGGRGTRGRGAGRGRGAGRVDERPDRHSATGTHDTD-RKVASGWGAEEGKQELAAETEGYGDAKADLAPAEADDGWGA----KPAGDDAAPVTNGHANNENGVDSREEEEEDKTKTFEEYLAEKASAGTTLPSLKKDARKPNEGADDSQWKDAVKFVKGEEEEEVFFQPKEKKTTQTTKKVKEKTYIEVEPLGYRPPRTGGERGGRGRGRGRGVGDRDGGDRREFTENRGAPRGGGGRGGRGGARGPKEFNTEDANAFPSLS
345996	GC_00006248		PST_W011a	11790	52	55	2	0	0.995319395279536	0.929570394802391	0.961321991515261									11790	ChrUn	--------------------MSTISSNPFALLSGGDSDDEGGATRSAAVKSTKAPVAVAPQAKKTIPGQQAKRERGDYPSRGAPRKVYGGQSTGADAEVIGSKPAGQTEQGRDDRAERRGGARGGRGTRGRGAGRGRGAGRVDERPDRHSATGTHDTD-RKVASGWGAEEGKQELAAETEGYGDAKADLAPAEADDGWGA----KPAGDDAAPVTNGHANNENGVDSREEEEEDKTKTFEEYLAEKASAGTTLPSLKKDARKPNEGADDSQWKDAVKFVKGEEEEEVFFQPKEKKTTQTTKKVKEKTYIEVEPLGYRPPRTGGERGGRGRGRGRGVGDRDGGDRREFTENRGAPRGGGGRGGRGGARGPKEFNTEDANAFPSLS
345997	GC_00006248		PST_W011a	94	52	55	2	0	0.995319395279536	0.929570394802391	0.961321991515261									94	Chr_1	--------------------MSTISSNPFALLSGGDSDDEGGATRSAAVKSTKAPVAVAPQAKKTIPGQQAKRERGDYPSRGAPRKVYGGQSTGADAEVIGSKPAGQTEQGRDDRAERRGGARGGRGTRGRGAGRGRGAGRVDERPDRHSATGTHDTD-RKVASGWGAEEGKQELAAETEGYGDAKADLAPAEADDGWGASILQKPAGDDAAPVTNGHANNENGVDSREEEEEDKTKTFEEYLAEKASAGTTLPSLKKDARKPNEGADDSQWKDAVKFVKGEEEEEVFFQPKEKKTTQTTKKVKEKTYIEVEPLGYRPPRTGGERGGRGRGRGRGVGDRDGGDRREFTENRGAPRGGGGRGGRGGARGPKEFNTEDANAFPSLS
345998	GC_00006248		PST_W011b	18951	52	55	2	0	0.995319395279536	0.929570394802391	0.961321991515261									18951	Chr_3	--------------------MSTISSNPFALLSGGDSDDEGGATRSAAVKSTKAPVAVAPQAKKTIPGQQAKRERGDYPSRGAPRKVYGGQSTGADAEVIGSKPAGQTEQGRDDRAERRGGARGGRGTRGRGAGRGRGAGRVDERPDRHSATGTHDTD-RKVASGWGAEEGKQELAAETEGYGDAKADLAPAEADDGWGA----KPAGDDAAPVTNGHANNENGVDSREEEEEDKTKTFEEYLAEKASAGTTLPSLKKDARKPNEGADDSQWKDAVKFVKGEEEEEVFFQPKEKKTTQTTKKVKEKTYIEVEPLGYRPPRTGGERGGRGRGRGRGVGDRDGGDRREFTENRGAPRGGGGRGGRGGARGPKEFNTEDANAFPSLS
345999	GC_00006248		PST_W025a	2354	52	55	2	0	0.995319395279536	0.929570394802391	0.961321991515261									2354	Chr_1	--------------------MSTISSNPFALLSGGDSDDEGGATRSAAVKSTKAPVAVAPQAKKTIPGQQAKRERGDYPSRGAPRKVYGGQSTGADAEVIGSKPAGQTEQGRDDRAERRGGARGGRGTRGRGAGRGRGAGRVDERPDRHSATGTHDTD-RKVASGWGAEEGKQELAAETEGYGDAKADLAPAEADDGWGA----KPAGDDAAPVTNGHANNENGVDSREEEEEDKTKTFEEYLAEKASAGTTLPSLKKDARKPNEGADDSQWKDAVKFVKGEEEEEVFFQPKEKKTTQTTKKVKEKTYIEVEPLGYRPPRTGGERGGRGRGRGRGVGDRDGGDRREFTENRGAPRGGGGRGGRGGARGPKEFNTEDANAFPSLS
346000	GC_00006248		PST_W025a	9552	52	55	2	0	0.995319395279536	0.929570394802391	0.961321991515261									9552	ChrUn	--------------------MSTISSNPFALLSGGDSDDEGGATRSAAVKSTKAPVAVAPQAKKTIPGQQAKRERGDYPSRGAPRKVYGGQSTGADAEVIGSKPAGQTEQGRDDRAERRGGARGGRGTRGRGAGRGRGAGRVDERPDRHSATGTHDTD-RKVASGWGAEEGKQELAAETEGYGDAKADLAPAEADDGWGASILQKPAGDDAAPVTNGHANNENGVDSREEEEEDKTKTFEEYLAEKASAGTTLPSLKKDARKPNEGADDSQWKDAVKFVKGEEEEEVFFQPKEKKTTQTTKKVKEKTYIEVEPLGYRPPRTGGERGGRGRGRGRGVGDRDGGDRREFTENRGAPRGGGGRGGRGGARGPKEFNTEDANAFPSLS
346001	GC_00006248		PST_W029a	2291	52	55	2	0	0.995319395279536	0.929570394802391	0.961321991515261									2291	Chr_1	--------------------MSTISSNPFALLSGGDSDDEGGATRSAAVKSTKAPVAVAPQAKKTIPGQQAKRERGDYPSRGAPRKVYGGQSTGADAEVIGSKPAGQTEQGRDDRAERRGGARGGRGTRGRGAGRGRGAGRVDERPDRHSATGTHDTD-RKVASGWGAEEGKQELAAETEGYGDAKADLAPAEADDGWGA----KPAGDDAAPVTNGHANNENGVDSREEEEEDKTKTFEEYLAEKASAGTTLPSLKKDARKPNEGADDSQWKDAVKFVKGEEEEEVFFQPKEKKTTQTTKKVKEKTYIEVEPLGYRPPRTGGERGGRGRGRGRGVGDRDGGDRREFTENRGAPRGGGGRGGRGGARGPKEFNTEDANAFPSLS
346002	GC_00006248		PST_W029b	7331	52	55	2	0	0.995319395279536	0.929570394802391	0.961321991515261									7331	Chr_3	--------------------MSTISSNPFALLSGGDSDDEGGATRSAAVKSTKAPVAVAPQAKKTIPGQQAKRERGDYPSRGAPRKVYGGQSTGADAEVIGSKPAGQTEQGRDDRAERRGGARGGRGTRGRGAGRGRGAGRVDERPDRHSATGTHDTD-RKVASGWGAEEGKQELAAETEGYGDAKADLAPAEADDGWGA----KPAGDDAAPVTNGHANNENGVDSREEEEEDKTKTFEEYLAEKASAGTTLPSLKKDARKPNEGADDSQWKDAVKFVKGEEEEEVFFQPKEKKTTQTTKKVKEKTYIEVEPLGYRPPRTGGERGGRGRGRGRGVGDRDGGDRREFTENRGAPRGGGGRGGRGGARGPKEFNTEDANAFPSLS
346003	GC_00006248		PST_W039a	2383	52	55	2	0	0.995319395279536	0.929570394802391	0.961321991515261									2383	Chr_4	--------------------MSTISSNPFALLSGGDSDDEGGATRSAAVKSTKAPVAVAPQAKKTIPGQQAKRERGDYPSRGAPRKVYGGQSTGADAEVIGSKPAGQTEQGRDDRAERRGGARGGRGTRGRGAGRGRGAGRVDERPDRHSATGTHDTD-RKVASGWGAEEGKQELAAETEGYGDAKADLAPAEADDGWGA----KPAGDDAAPVTNGHANNENGVDSREEEEEDKTKTFEEYLAEKASAGTTLPSLKKDARKPNEGADDSQWKDAVKFVKGEEEEEVFFQPKEKKTTQTTKKVKEKTYIEVEPLGYRPPRTGGERGGRGRGRGRGVGDRDGGDRREFTENRGAPRGGGGRGGRGGARGPKEFNTEDANAFPSLS
346004	GC_00006248		PST_W039b	2163	52	55	2	0	0.995319395279536	0.929570394802391	0.961321991515261									2163	Chr_4	--------------------MSTISSNPFALLSGGDSDDEGGATRSAAVKSTKAPVAVAPQAKKTIPGQQAKRERGDYPSRGAPRKVYGGQSTGADAEVIGSKPAGQTEQGRDDRAERRGGARGGRGTRGRGAGRGRGAGRVDERPDRHSATGTHDTD-RKVASGWGAEEGKQELAAETEGYGDAKADLAPAEADDGWGA----KPAGDDAAPVTNGHANNENGVDSREEEEEDKTKTFEEYLAEKASAGTTLPSLKKDARKPNEGADDSQWKDAVKFVKGEEEEEVFFQPKEKKTTQTTKKVKEKTYIEVEPLGYRPPRTGGERGGRGRGRGRGVGDRDGGDRREFTENRGAPRGGGGRGGRGGARGPKEFNTEDANAFPSLS
346005	GC_00006248		PST_W048a	1082	52	55	2	0	0.995319395279536	0.929570394802391	0.961321991515261									1082	Chr_1	--------------------MSTISSNPFALLSGGDSDDEGGATRSAAVKSTKAPVAVAPQAKKTIPGQQAKRERGDYPSRGAPRKVYGGQSTGADAEVIGSKPAGQTEQGRDDRAERRGGARGGRGTRGRGAGRGRGAGRVDERPDRHSATGTHDTD-RKVASGWGAEEGKQELAAETEGYGDAKADLAPAEADDGWGA----KPAGDDAAPVTNGHANNENGVDSREEEEEDKTKTFEEYLAEKASAGTTLPSLKKDARKPNEGADDSQWKDAVKFVKGEEEEEVFFQPKEKKTTQTTKKVKEKTYIEVEPLGYRPPRTGGERGGRGRGRGRGVGDRDGGDRREFTENRGAPRGGGGRGGRGGARGPKEFNTEDANAFPSLS
346006	GC_00006248		PST_W048b	95	52	55	2	0	0.995319395279536	0.929570394802391	0.961321991515261									95	Chr_3	--------------------MSTISSNPFALLSGGDSDDEGGATRSAAVKSTKAPVAVAPQAKKTIPGQQAKRERGDYPSRGAPRKVYGGQSTGADAEVIGSKPAGQTEQGRDDRAERRGGARGGRGTRGRGAGRGRGAGRVDERPDRHSATGTHDTD-RKVASGWGAEEGKQELAAETEGYGDAKADLAPAEADDGWGASILQKPAGDDAAPVTNGHANNENGVDSREEEEEDKTKTFEEYLAEKASAGTTLPSLKKDARKPNEGADDSQWKDAVKFVKGEEEEEVFFQPKEKKTTQTTKKVKEKTYIEVEPLGYRPPRTGGERGGRGRGRGRGVGDRDGGDRREFTENRGAPRGGGGRGGRGGARGPKEFNTEDANAFPSLS
346007	GC_00006248		PST_W052a	1299	52	55	2	0	0.995319395279536	0.929570394802391	0.961321991515261									1299	Chr_1	--------------------MSTISSNPFALLSGGDSDDEGGATRSAAVKSTKAPVAVAPQAKKTIPGQQAKRERGDYPSRGAPRKVYGGQSTGADAEVIGSKPAGQTEQGRDDRAERRGGARGGRGTRGRGAGRGRGAGRVDERPDRHSATGTHDTD-RKVASGWGAEEGKQELAAETEGYGDAKADLAPAEADDGWGA----KPAGDDAAPVTNGHANNENGVDSREEEEEDKTKTFEEYLAEKASAGTTLPSLKKDARKPNEGADDSQWKDAVKFVKGEEEEEVFFQPKEKKTTQTTKKVKEKTYIEVEPLGYRPPRTGGERGGRGRGRGRGVGDRDGGDRREFTENRGAPRGGGGRGGRGGARGPKEFNTEDANAFPSLS
346008	GC_00006248		PST_W052b	1016	52	55	2	0	0.995319395279536	0.929570394802391	0.961321991515261									1016	Chr_3	--------------------MSTISSNPFALLSGGDSDDEGGATRSAAVKSTKAPVAVAPQAKKTIPGQQAKRERGDYPSRGAPRKVYGGQSTGADAEVIGSKPAGQTEQGRDDRAERRGGARGGRGTRGRGAGRGRGAGRVDERPDRHSATGTHDTD-RKVASGWGAEEGKQELAAETEGYGDAKADLAPAEADDGWGA----KPAGDDAAPVTNGHANNENGVDSREEEEEDKTKTFEEYLAEKASAGTTLPSLKKDARKPNEGADDSQWKDAVKFVKGEEEEEVFFQPKEKKTTQTTKKVKEKTYIEVEPLGYRPPRTGGERGGRGRGRGRGVGDRDGGDRREFTENRGAPRGGGGRGGRGGARGPKEFNTEDANAFPSLS
346009	GC_00006248		PST_W053a	16589	52	55	2	0	0.995319395279536	0.929570394802391	0.961321991515261									16589	Chr_1	--------------------MSTISSNPFALLSGGDSDDEGGATRSAAVKSTKAPVAVAPQAKKTIPGQQAKRERGDYPSRGAPRKVYGGQSTGADAEVIGSKPAGQTEQGRDDRAERRGGARGGRGTRGRGAGRGRGAGRVDERPDRHSATGTHDTD-RKVASGWGAEEGKQELAAETEGYGDAKADLAPAEADDGWGA----KPAGDDAAPVTNGHANNENGVDSREEEEEDKTKTFEEYLAEKASAGTTLPSLKKDARKPNEGADDSQWKDAVKFVKGEEEEEVFFQPKEKKTTQTTKKVKEKTYIEVEPLGYRPPRTGGERGGRGRGRGRGVGDRDGGDRREFTENRGAPRGGGGRGGRGGARGPKEFNTEDANAFPSLS
346010	GC_00006248		PST_W053a	1340	52	55	2	0	0.995319395279536	0.929570394802391	0.961321991515261									1340	Chr_1	--------------------MSTISSNPFALLSGGDSDDEGGATRSAAVKSTKAPVAVAPQAKKTIPGQQAKRERGDYPSRGAPRKVYGGQSTGADAEVIGSKPAGQTEQGRDDRAERRGGARGGRGTRGRGAGRGRGAGRVDERPDRHSATGTHDTD-RKVASGWGAEEGKQELAAETEGYGDAKADLAPAEADDGWGASILQKPAGDDAAPVTNGHANNENGVDSREEEEEDKTKTFEEYLAEKASAGTTLPSLKKDARKPNEGADDSQWKDAVKFVKGEEEEEVFFQPKEKKTTQTTKKVKEKTYIEVEPLGYRPPRTGGERGGRGRGRGRGVGDRDGGDRREFTENRGAPRGGGGRGGRGGARGPKEFNTEDANAFPSLS
346011	GC_00006248		PST_W054a	5650	52	55	2	0	0.995319395279536	0.929570394802391	0.961321991515261									5650	Chr_4	--------------------MSTISSNPFALLSGGDSDDEGGATRSAAVKSTKAPVAVAPQAKKTIPGQQAKRERGDYPSRGAPRKVYGGQSTGADAEVIGSKPAGQTEQGRDDRAERRGGARGGRGTRGRGAGRGRGAGRVDERPDRHSATGTHDTD-RKVASGWGAEEGKQELAAETEGYGDAKADLAPAEADDGWGA----KPAGDDAAPVTNGHANNENGVDSREEEEEDKTKTFEEYLAEKASAGTTLPSLKKDARKPNEGADDSQWKDAVKFVKGEEEEEVFFQPKEKKTTQTTKKVKEKTYIEVEPLGYRPPRTGGERGGRGRGRGRGVGDRDGGDRREFTENRGAPRGGGGRGGRGGARGPKEFNTEDANAFPSLS
346012	GC_00006248		PST_W054b	5648	52	55	2	0	0.995319395279536	0.929570394802391	0.961321991515261									5648	Chr_4	--------------------MSTISSNPFALLSGGDSDDEGGATRSAAVKSTKAPVAVAPQAKKTIPGQQAKRERGDYPSRGAPRKVYGGQSTGADAEVIGSKPAGQTEQGRDDRAERRGGARGGRGTRGRGAGRGRGAGRVDERPDRHSATGTHDTD-RKVASGWGAEEGKQELAAETEGYGDAKADLAPAEADDGWGA----KPAGDDAAPVTNGHANNENGVDSREEEEEDKTKTFEEYLAEKASAGTTLPSLKKDARKPNEGADDSQWKDAVKFVKGEEEEEVFFQPKEKKTTQTTKKVKEKTYIEVEPLGYRPPRTGGERGGRGRGRGRGVGDRDGGDRREFTENRGAPRGGGGRGGRGGARGPKEFNTEDANAFPSLS
346013	GC_00006248		PST_W057a	1346	52	55	2	0	0.995319395279536	0.929570394802391	0.961321991515261									1346	Chr_1	--------------------MSTISSNPFALLSGGDSDDEGGATRSAAVKSTKAPVAVAPQAKKTIPGQQAKRERGDYPSRGAPRKVYGGQSTGADAEVIGSKPAGQTEQGRDDRAERRGGARGGRGTRGRGAGRGRGAGRVDERPDRHSATGTHDTD-RKVASGWGAEEGKQELAAETEGYGDAKADLAPAEADDGWGA----KPAGDDAAPVTNGHANNENGVDSREEEEEDKTKTFEEYLAEKASAGTTLPSLKKDARKPNEGADDSQWKDAVKFVKGEEEEEVFFQPKEKKTTQTTKKVKEKTYIEVEPLGYRPPRTGGERGGRGRGRGRGVGDRDGGDRREFTENRGAPRGGGGRGGRGGARGPKEFNTEDANAFPSLS
346014	GC_00006248		PST_W057b	2295	52	55	2	0	0.995319395279536	0.929570394802391	0.961321991515261									2295	Chr_3	--------------------MSTISSNPFALLSGGDSDDEGGATRSAAVKSTKAPVAVAPQAKKTIPGQQAKRERGDYPSRGAPRKVYGGQSTGADAEVIGSKPAGQTEQGRDDRAERRGGARGGRGTRGRGAGRGRGAGRVDERPDRHSATGTHDTD-RKVASGWGAEEGKQELAAETEGYGDAKADLAPAEADDGWGASILQKPAGDDAAPVTNGHANNENGVDSREEEEEDKTKTFEEYLAEKASAGTTLPSLKKDARKPNEGADDSQWKDAVKFVKGEEEEEVFFQPKEKKTTQTTKKVKEKTYIEVEPLGYRPPRTGGERGGRGRGRGRGVGDRDGGDRREFTENRGAPRGGGGRGGRGGARGPKEFNTEDANAFPSLS
346015	GC_00006248		PST_W088a	14995	52	55	2	0	0.995319395279536	0.929570394802391	0.961321991515261									14995	Chr_1	--------------------MSTISSNPFALLSGGDSDDEGGATRSAAVKSTKAPVAVAPQAKKTIPGQQAKRERGDYPSRGAPRKVYGGQSTGADAEVIGSKPAGQTEQGRDDRAERRGGARGGRGTRGRGAGRGRGAGRVDERPDRHSATGTHDTD-RKVASGWGAEEGKQELAAETEGYGDAKADLAPAEADDGWGA----KPAGDDAAPVTNGHANNENGVDSREEEEEDKTKTFEEYLAEKASAGTTLPSLKKDARKPNEGADDSQWKDAVKFVKGEEEEEVFFQPKEKKTTQTTKKVKEKTYIEVEPLGYRPPRTGGERGGRGRGRGRGVGDRDGGDRREFTENRGAPRGGGGRGGRGGARGPKEFNTEDANAFPSLS
346016	GC_00006248		PST_W088b	1035	52	55	2	0	0.995319395279536	0.929570394802391	0.961321991515261									1035	Chr_3	--------------------MSTISSNPFALLSGGDSDDEGGATRSAAVKSTKAPVAVAPQAKKTIPGQQAKRERGDYPSRGAPRKVYGGQSTGADAEVIGSKPAGQTEQGRDDRAERRGGARGGRGTRGRGAGRGRGAGRVDERPDRHSATGTHDTD-RKVASGWGAEEGKQELAAETEGYGDAKADLAPAEADDGWGA----KPAGDDAAPVTNGHANNENGVDSREEEEEDKTKTFEEYLAEKASAGTTLPSLKKDARKPNEGADDSQWKDAVKFVKGEEEEEVFFQPKEKKTTQTTKKVKEKTYIEVEPLGYRPPRTGGERGGRGRGRGRGVGDRDGGDRREFTENRGAPRGGGGRGGRGGARGPKEFNTEDANAFPSLS
346017	GC_00006248		PST_Yr1646a	2373	52	55	2	0	0.995319395279536	0.929570394802391	0.961321991515261									2373	Chr_1	--------------------MSTISSNPFALLSGGDSDDEGGATRSAAVKSTKAPVAVAPQAKKTIPGQQAKRERGDYPSRGAPRKVYGGQSTGADAEVIGSKPAGQTEQGRDDRAERRGGARGGRGTRGRGAGRGRGAGRVDERPDRHSATGTHDTD-RKVASGWGAEEGKQELAAETEGYGDAKADLAPAEADDGWGA----KPAGDDAAPVTNGHANNENGVDSREEEEEDKTKTFEEYLAEKASAGTTLPSLKKDARKPNEGADDSQWKDAVKFVKGEEEEEVFFQPKEKKTTQTTKKVKEKTYIEVEPLGYRPPRTGGERGGRGRGRGRGVGDRDGGDRREFTENRGAPRGGGGRGGRGGARGPKEFNTEDANAFPSLS
346018	GC_00006248		PST_Yr1646b	99	52	55	2	0	0.995319395279536	0.929570394802391	0.961321991515261									99	Chr_3	--------------------MSTISSNPFALLSGGDSDDEGGATRSAAVKSTKAPVAVAPQAKKTIPGQQAKRERGDYPSRGAPRKVYGGQSTGADAEVIGSKPAGQTEQGRDDRAERRGGARGGRGTRGRGAGRGRGAGRVDERPDRHSATGTHDTD-RKVASGWGAEEGKQELAAETEGYGDAKADLAPAEADDGWGA----KPAGDDAAPVTNGHANNENGVDSREEEEEDKTKTFEEYLAEKASAGTTLPSLKKDARKPNEGADDSQWKDAVKFVKGEEEEEVFFQPKEKKTTQTTKKVKEKTYIEVEPLGYRPPRTGGERGGRGRGRGRGVGDRDGGDRREFTENRGAPRGGGGRGGRGGARGPKEFNTEDANAFPSLS
346019	GC_00006248		PST_Yr1706a	2379	52	55	2	0	0.995319395279536	0.929570394802391	0.961321991515261									2379	Chr_1	--------------------MSTISSNPFALLSGGDSDDEGGATRSAAVKSTKAPVAVAPQAKKTIPGQQAKRERGDYPSRGAPRKVYGGQSTGADAEVIGSKPAGQTEQGRDDRAERRGGARGGRGTRGRGAGRGRGAGRVDERPDRHSATGTHDTD-RKVASGWGAEEGKQELAAETEGYGDAKADLAPAEADDGWGA----KPAGDDAAPVTNGHANNENGVDSREEEEEDKTKTFEEYLAEKASAGTTLPSLKKDARKPNEGADDSQWKDAVKFVKGEEEEEVFFQPKEKKTTQTTKKVKEKTYIEVEPLGYRPPRTGGERGGRGRGRGRGVGDRDGGDRREFTENRGAPRGGGGRGGRGGARGPKEFNTEDANAFPSLS
346020	GC_00006248		PST_Yr1706b	1040	52	55	2	0	0.995319395279536	0.929570394802391	0.961321991515261									1040	Chr_3	--------------------MSTISSNPFALLSGGDSDDEGGATRSAAVKSTKAPVAVAPQAKKTIPGQQAKRERGDYPSRGAPRKVYGGQSTGADAEVIGSKPAGQTEQGRDDRAERRGGARGGRGTRGRGAGRGRGAGRVDERPDRHSATGTHDTD-RKVASGWGAEEGKQELAAETEGYGDAKADLAPAEADDGWGASILQKPAGDDAAPVTNGHANNENGVDSREEEEEDKTKTFEEYLAEKASAGTTLPSLKKDARKPNEGADDSQWKDAVKFVKGEEEEEVFFQPKEKKTTQTTKKVKEKTYIEVEPLGYRPPRTGGERGGRGRGRGRGVGDRDGGDRREFTENRGAPRGGGGRGGRGGARGPKEFNTEDANAFPSLS
346021	GC_00006248		PST_Yr1716a	10459	52	55	2	0	0.995319395279536	0.929570394802391	0.961321991515261									10459	Chr_1	--------------------MSTISSNPFALLSGGDSDDEGGATRSAAVKSTKAPVAVAPQAKKTIPGQQAKRERGDYPSRGAPRKVYGGQSTGADAEVIGSKPAGQTEQGRDDRAERRGGARGGRGTRGRGAGRGRGAGRVDERPDRHSATGTHDTD-RKVASGWGAEEGKQELAAETEGYGDAKADLAPAEADDGWGA----KPAGDDAAPVTNGHANNENGVDSREEEEEDKTKTFEEYLAEKASAGTTLPSLKKDARKPNEGADDSQWKDAVKFVKGEEEEEVFFQPKEKKTTQTTKKVKEKTYIEVEPLGYRPPRTGGERGGRGRGRGRGVGDRDGGDRREFTENRGAPRGGGGRGGRGGARGPKEFNTEDANAFPSLS
346022	GC_00006248		PST_Yr1716b	98	52	55	2	0	0.995319395279536	0.929570394802391	0.961321991515261									98	Chr_3	--------------------MSTISSNPFALLSGGDSDDEGGATRSAAVKSTKAPVAVAPQAKKTIPGQQAKRERGDYPSRGAPRKVYGGQSTGADAEVIGSKPAGQTEQGRDDRAERRGGARGGRGTRGRGAGRGRGAGRVDERPDRHSATGTHDTD-RKVASGWGAEEGKQELAAETEGYGDAKADLAPAEADDGWGA----KPAGDDAAPVTNGHANNENGVDSREEEEEDKTKTFEEYLAEKASAGTTLPSLKKDARKPNEGADDSQWKDAVKFVKGEEEEEVFFQPKEKKTTQTTKKVKEKTYIEVEPLGYRPPRTGGERGGRGRGRGRGVGDRDGGDRREFTENRGAPRGGGGRGGRGGARGPKEFNTEDANAFPSLS
346023	GC_00006248		PST_Yr2011a	2364	52	55	2	0	0.995319395279536	0.929570394802391	0.961321991515261									2364	Chr_1	--------------------MSTISSNPFALLSGGDSDDEGGATRSAAVKSTKAPVAVAPQAKKTIPGQQAKRERGDYPSRGAPRKVYGGQSTGADAEVIGSKPAGQTEQGRDDRAERRGGARGGRGTRGRGAGRGRGAGRVDERPDRHSATGTHDTD-RKVASGWGAEEGKQELAAETEGYGDAKADLAPAEADDGWGA----KPAGDDAAPVTNGHANNENGVDSREEEEEDKTKTFEEYLAEKASAGTTLPSLKKDARKPNEGADDSQWKDAVKFVKGEEEEEVFFQPKEKKTTQTTKKVKEKTYIEVEPLGYRPPRTGGERGGRGRGRGRGVGDRDGGDRREFTENRGAPRGGGGRGGRGGARGPKEFNTEDANAFPSLS
346024	GC_00006248		PST_Yr2011b	1020	52	55	2	0	0.995319395279536	0.929570394802391	0.961321991515261									1020	Chr_3	--------------------MSTISSNPFALLSGGDSDDEGGATRSAAVKSTKAPVAVAPQAKKTIPGQQAKRERGDYPSRGAPRKVYGGQSTGADAEVIGSKPAGQTEQGRDDRAERRGGARGGRGTRGRGAGRGRGAGRVDERPDRHSATGTHDTD-RKVASGWGAEEGKQELAAETEGYGDAKADLAPAEADDGWGASILQKPAGDDAAPVTNGHANNENGVDSREEEEEDKTKTFEEYLAEKASAGTTLPSLKKDARKPNEGADDSQWKDAVKFVKGEEEEEVFFQPKEKKTTQTTKKVKEKTYIEVEPLGYRPPRTGGERGGRGRGRGRGVGDRDGGDRREFTENRGAPRGGGGRGGRGGARGPKEFNTEDANAFPSLS
346025	GC_00006248		PST_Yr2015a	2284	52	55	2	0	0.995319395279536	0.929570394802391	0.961321991515261									2284	Chr_1	--------------------MSTISSNPFALLSGGDSDDEGGATRSAAVKSTKAPVAVAPQAKKTIPGQQAKRERGDYPSRGAPRKVYGGQSTGADAEVIGSKPAGQTEQGRDDRAERRGGARGGRGTRGRGAGRGRGAGRVDERPDRHSATGTHDTD-RKVASGWGAEEGKQELAAETEGYGDAKADLAPAEADDGWGA----KPAGDDAAPVTNGHANNENGVDSREEEEEDKTKTFEEYLAEKASAGTTLPSLKKDARKPNEGADDSQWKDAVKFVKGEEEEEVFFQPKEKKTTQTTKKVKEKTYIEVEPLGYRPPRTGGERGGRGRGRGRGVGDRDGGDRREFTENRGAPRGGGGRGGRGGARGPKEFNTEDANAFPSLS
346026	GC_00006248		PST_Yr2015b	1012	52	55	2	0	0.995319395279536	0.929570394802391	0.961321991515261									1012	Chr_3	--------------------MSTISSNPFALLSGGDSDDEGGATRSAAVKSTKAPVAVAPQAKKTIPGQQAKRERGDYPSRGAPRKVYGGQSTGADAEVIGSKPAGQTEQGRDDRAERRGGARGGRGTRGRGAGRGRGAGRVDERPDRHSATGTHDTD-RKVASGWGAEEGKQELAAETEGYGDAKADLAPAEADDGWGASILQKPAGDDAAPVTNGHANNENGVDSREEEEEDKTKTFEEYLAEKASAGTTLPSLKKDARKPNEGADDSQWKDAVKFVKGEEEEEVFFQPKEKKTTQTTKKVKEKTYIEVEPLGYRPPRTGGERGGRGRGRGRGVGDRDGGDRREFTENRGAPRGGGGRGGRGGARGPKEFNTEDANAFPSLS
346027	GC_00006248		PST_Yr201644_1	1253	52	55	2	0	0.995319395279536	0.929570394802391	0.961321991515261									1253	Chr_1	--------------------MSTISSNPFALLSGGDSDDEGGATRSAAVKSTKAPVAVAPQAKKTIPGQQAKRERGDYPSRGAPRKVYGGQSTGADAEVIGSKPAGQTEQGRDDRAERRGGARGGRGTRGRGAGRGRGAGRVDERPDRHSATGTHDTD-RKVASGWGAEEGKQELAAETEGYGDAKADLAPAEADDGWGA----KPAGDDAAPVTNGHANNENGVDSREEEEEDKTKTFEEYLAEKASAGTTLPSLKKDARKPNEGADDSQWKDAVKFVKGEEEEEVFFQPKEKKTTQTTKKVKEKTYIEVEPLGYRPPRTGGERGGRGRGRGRGVGDRDGGDRREFTENRGAPRGGGGRGGRGGARGPKEFNTEDANAFPSLS
346028	GC_00006248		PST_Yr201644_2	101	52	55	2	0	0.995319395279536	0.929570394802391	0.961321991515261									101	Chr_3	--------------------MSTISSNPFALLSGGDSDDEGGATRSAAVKSTKAPVAVAPQAKKTIPGQQAKRERGDYPSRGAPRKVYGGQSTGADAEVIGSKPAGQTEQGRDDRAERRGGARGGRGTRGRGAGRGRGAGRVDERPDRHSATGTHDTD-RKVASGWGAEEGKQELAAETEGYGDAKADLAPAEADDGWGA----KPAGDDAAPVTNGHANNENGVDSREEEEEDKTKTFEEYLAEKASAGTTLPSLKKDARKPNEGADDSQWKDAVKFVKGEEEEEVFFQPKEKKTTQTTKKVKEKTYIEVEPLGYRPPRTGGERGGRGRGRGRGVGDRDGGDRREFTENRGAPRGGGGRGGRGGARGPKEFNTEDANAFPSLS
346029	GC_00006250		PSH_233a	3712	46	55	2	0	0.999313172071859	0.921579420844684	0.958873450557847	PF07690.21	Major Facilitator Superfamily	G	Carbohydrate transport and metabolism	COG2814	Predicted arabinose efflux permease AraJ, MFS family (AraJ) (PDB:4LDS)			3712	Chr_4	MSIIIKRLPRFPSKETKHQSDDSSGLLMAIIDRILTARHVFYVCVAFMAWLTDSYNFFNVTLSLKRISEEYGIGIEELSVAITYTLLFRSLGALVFGLLSDRYGRRWLLTLNMMCLGGTVLGTTFVHNYTHFLILRALFAFILGGTYGISVALALESLPAHARGFVSGFFQHGYFMGYFIAAGVEMTLVTPLNDWRASCYVGSGLSFFTAGLCAICPDSEIYIQLRQEPQLYPNPDKPSRTKTFLKSLRFAILNHWKRSIYCIILLTAFHSLSHISMDSYQKFLIVNKKMSPGNTGLLVMIGIGGSILGSIAGGWLSQLLGRRITIIMMCTYAGVFVPIWILPTTFIGLGMGVFVLQFTLQAAWGVLPIYVSELSPPGCIATFVGLAYNLGSLFASPVPLLELRAAELTKYTSNEVEIYQYDLTQAVLFGIVVGLIVIITMFGDEQHGSVLQSVGGRMSDSRSITSLSNSLHHHSQSDSLSHRESDAITLDTGTLIPMNCSLFLVITLSFHHHLKLYSDYSSGISASLHS
346030	GC_00006250		PSH_233b	2427	46	55	2	0	0.999313172071859	0.921579420844684	0.958873450557847	PF07690.21	Major Facilitator Superfamily	G	Carbohydrate transport and metabolism	COG2814	Predicted arabinose efflux permease AraJ, MFS family (AraJ) (PDB:4LDS)			2427	Chr_5	MSIIIKRLPRFPSKETKHQSDDSSGLLMAIIDRILTARHVFYVCVAFMAWLTDSYNFFNVTLSLKRISEEYGIGIEELSVAITYTLLFRSLGALVFGLLSDRYGRRWLLTLNMMCLGGTVLGTTFVHNYTHFLILRALFAFILGGTYGISVALALESLPAHARGFVSGFFQHGYFMGYFIAAGVEMTLVTPLNDWRASCYVGSGLSFFTAGLCAICPDSEIYIQLRQEPQLYPNPDKPSRTKTFLKSLRFAILNHWKRSIYCIILLTAFHSLSHISMDSYQKFLIVNKKMSPGNTGLLVMIGIGGSILGSIAGGWLSQLLGRRITIIMMCTYAGVFVPIWILPTTFIGLGMGVFVLQFTLQAAWGVLPIYVSELSPPGCIATFVGLAYNLGSLFASPVPLLELRAAELTKYTSNEVEIYQYDLTQAVLFGIVVGLIVIITMFGDEQHGSVLQSVGGRMSDSRSITSLSNSLHHHSQSDSLSHRESDAITLDTGTLIPMNCSLFLVITLSFHHHLKLYSDYSSGISASLHS
346031	GC_00006250		PSH_76a	7159	46	55	2	0	0.999313172071859	0.921579420844684	0.958873450557847	PF07690.21	Major Facilitator Superfamily	G	Carbohydrate transport and metabolism	COG2814	Predicted arabinose efflux permease AraJ, MFS family (AraJ) (PDB:4LDS)			7159	Chr_4	MSIIIKRLPRFPSKETKHQSDDSSGLLMAIIDRILTARHVFYVCVAFMAWLTDSYNFFNVTLSLKRISEEYGIGIEELSVAITYTLLFRSLGALVFGLLSDRYGRRWLLTLNMMCLGGTVLGTTFVHNYTHFLILRALFAFILGGTYGISVALALESLPAHARGFVSGFFQHGYFMGYFIAAGVEMTLVTPLNDWRASCYVGSGLSFFTAGLCAICPDSEIYIQLRQEPQLYPNPDKPSRTKTFLKSLRFAILNHWKRSIYCIILLTAFHSLSHISMDSYQKFLIVNKKMSPGNTGLLVMIGIGGSILGSIAGGWLSQLLGRRITIIMMCTYAGVFVPIWILPTTFIGLGMGVFVLQFTLQAAWGVLPIYVSELSPPGCIATFVGLAYNLGSLFASPVPLLELRAAELTKYTSNEVEIYQYDLTQAVLFGIVVGLIVIITMFGDEQHGSVLQSVGGRMSDSRSITSLSNSLHHHSQSDSLSHRESDAITLDTGTLIPMNCSLFLVITLSFHHHLKLYSDYSSGISASLHS
346032	GC_00006250		PSH_76b	3270	46	55	2	0	0.999313172071859	0.921579420844684	0.958873450557847	PF07690.21	Major Facilitator Superfamily	G	Carbohydrate transport and metabolism	COG2814	Predicted arabinose efflux permease AraJ, MFS family (AraJ) (PDB:4LDS)			3270	Chr_5	MSIIIKRLPRFPSKETKHQSDDSSGLLMAIIDRILTARHVFYVCVAFMAWLTDSYNFFNVTLSLKRISEEYGIGIEELSVAITYTLLFRSLGALVFGLLSDRYGRRWLLTLNMMCLGGTVLGTTFVHNYTHFLILRALFAFILGGTYGISVALALESLPAHARGFVSGFFQHGYFMGYFIAAGVEMTLVTPLNDWRASCYVGSGLSFFTAGLCAICPDSEIYIQLRQEPQLYPNPDKPSRTKTFLKSLRFAILNHWKRSIYCIILLTAFHSLSHISMDSYQKFLIVNKKMSPGNTGLLVMIGIGGSILGSIAGGWLSQLLGRRITIIMMCTYAGVFVPIWILPTTFIGLGMGVFVLQFTLQAAWGVLPIYVSELSPPGCIATFVGLAYNLGSLFASPVPLLELRAAELTKYTSNEVEIYQYDLTQAVLFGIVVGLIVIITMFGDEQHGSVLQSVGGRMSDSRSITSLSNSLHHHSQSDSLSHRESDAITLDTGTLIPMNCSLFLVITLSFHHHLKLYSDYSSGISASLHS
346033	GC_00006250		PSH_NDPSH_1	7273	46	55	2	0	0.999313172071859	0.921579420844684	0.958873450557847	PF07690.21	Major Facilitator Superfamily	G	Carbohydrate transport and metabolism	COG2814	Predicted arabinose efflux permease AraJ, MFS family (AraJ) (PDB:4LDS)			7273	Chr_4	MSIIIKRLPRFPSKETKHQSDDSSGLLMAIIDRILTARHVFYVCVAFMAWLTDSYNFFNVTLSLKRISEEYGIGIEELSVAITYTLLFRSLGALVFGLLSDRYGRRWLLTLNMMCLGGTVLGTTFVHNYTHFLILRALFAFILGGTYGISVALALESLPAHARGFVSGFFQHGYFMGYFIAAGVEMTLVTPLNDWRASCYVGSGLSFFTAGLCAICPDSEIYIQLRQEPQLYPNPDKPSRTKTFLKSLRFAILNHWKRSIYCIILLTAFHSLSHISMDSYQKFLIVNKKMSPGNTGLLVMIGIGGSILGSIAGGWLSQLLGRRITIIMMCTYAGVFVPIWILPTTFIGLGMGVFVLQFTLQAAWGVLPIYVSELSPPGCIATFVGLAYNLGSLFASPVPLLELRAAELTKYTSNEVEIYQYDLTQAVLFGIVVGLIVIITMFGDEQHGSVLQSVGGRMSDSRSITSLSNSLHHHSQSDSLSHRESDAITLDTGTLIPMNCSLFLVITLSFHHHLKLYSDYSSGISASLHS
346034	GC_00006250		PSH_NDPSH_2	2125	46	55	2	0	0.999313172071859	0.921579420844684	0.958873450557847	PF07690.21	Major Facilitator Superfamily	G	Carbohydrate transport and metabolism	COG2814	Predicted arabinose efflux permease AraJ, MFS family (AraJ) (PDB:4LDS)			2125	Chr_5	MSIIIKRLPRFPSKETKHQSDDSSGLLMAIIDRILTARHVFYVCVAFMAWLTDSYNFFNVTLSLKRISEEYGIGIEELSVAITYTLLFRSLGALVFGLLSDRYGRRWLLTLNMMCLGGTVLGTTFVHNYTHFLILRALFAFILGGTYGISVALALESLPAHARGFVSGFFQHGYFMGYFIAAGVEMTLVTPLNDWRASCYVGSGLSFFTAGLCAICPDSEIYIQLRQEPQLYPNPDKPSRTKTFLKSLRFAILNHWKRSIYCIILLTAFHSLSHISMDSYQKFLIVNKKMSPGNTGLLVMIGIGGSILGSIAGGWLSQLLGRRITIIMMCTYAGVFVPIWILPTTFIGLGMGVFVLQFTLQAAWGVLPIYVSELSPPGCIATFVGLAYNLGSLFASPVPLLELRAAELTKYTSNEVEIYQYDLTQAVLFGIVVGLIVIITMFGDEQHGSVLQSVGGRMSDSRSITSLSNSLHHHSQSDSLSHRESDAITLDTGTLIPMNCSLFLVITLSFHHHLKLYSDYSSGISASLHS
346035	GC_00006250		PST_130_1	8685	46	55	2	0	0.999313172071859	0.921579420844684	0.958873450557847									8685	Chr_4	------------------------------------------------------------------------------------------------------------------------------------------------------------------------------------------------------------------------------------------------------------------------------------MDSYQKFLIVNKKMSPGNTGLLVMIGIGGSILGSIAGGWLSQLLGRRITIIMMCTYAGVFVPIWILPTTFIGLGMGVFVLQFTLQAAW----------------ATFVGLAYNLGSLFASPVPLLELRAAELTKYTSNEVEIYQYDLTQAVLFGIVVGLIVIITMFGDEQHGSVLQSVGGRMSDSRSITSLSNSLHHHSQSDSLSHRESVR-------------------------------------------
346036	GC_00006250		PST_130_1	21079	46	55	2	0	0.999313172071859	0.921579420844684	0.958873450557847			G	Carbohydrate transport and metabolism	COG2814	Predicted arabinose efflux permease AraJ, MFS family (AraJ) (PDB:4LDS)			21079	ChrUn	---------------------------------------------------------------------------------------------------------------------------------------------------------------------------------------------------------------------------------------------------------------------------------------------------------------------------------------MMCTYAGVFVPIWILPTTFIGLGMGVFVLQFTLQAAWGVLPIYVSELSPPGCIATFVGLAYNLGSLFASPVPLLELRAAELTKYTSNEVEIYQYDLTQAVLFGIVVGLIVIITMFGDEQHGSVLQSVGGRMSDSRSITSLSNSLHHHSQSDSLSHRESVR-------------------------------------------
346037	GC_00006250		PST_130_2	1753	46	55	2	0	0.999313172071859	0.921579420844684	0.958873450557847			G	Carbohydrate transport and metabolism	COG2814	Predicted arabinose efflux permease AraJ, MFS family (AraJ) (PDB:4LDS)			1753	Chr_5	------------------------------------------------------------------------------------------------------------------------------------------------------------------------------------------------------------------------------------------------------------------------------------MDSYQKFLIVNKKMSPGNTGLLVMIGIGGSILGSIAGGWLSQLLGRRITIIMMCTYAGVFVPIWILPTTFIGLGMGVFVLQFTLQAAWGVLPIYVSELSPPGCIATFVGLAYNLGSLFASPVPLLELRAAELTKYTSNEVEIYQYDLTQAVLFGIVVGLIVIITMFGDEQHGSVLQSVGGRMSDSRSITSLSNSLHHHSQSDSLSHRESVR-------------------------------------------
346038	GC_00006250		PST_134E36_1	4086	46	55	2	0	0.999313172071859	0.921579420844684	0.958873450557847			G	Carbohydrate transport and metabolism	COG2814	Predicted arabinose efflux permease AraJ, MFS family (AraJ) (PDB:4LDS)			4086	Chr_4	------------------------------------------------------------------------------------------------------------------------------------------------------------------------------------------------------------------------------------------------------------------------------------MDSYQKFLIVNKKMSPGNTGLLVMIGIGGSILGSIAGGWLSQLLGRRITIIMMCTYAGVFVPIWILPTTFIGLGMGVFVLQFTLQAAWGVLPIYVSELSPPGCIATFVGLAYNLGSLFASPVPLLELRAAELTKYTSNEVEIYQYDLTQAVLFGIVVGLIVIITMFGDEQHGSVLQSVGGRMSDSRSITSLSNSLHHHSQSDSLSHRESDAITLDTGTLIPMNCSLFLVITLSFHHHLKLYSDYSSGISASLHS
346039	GC_00006250		PST_134E36_2	5524	46	55	2	0	0.999313172071859	0.921579420844684	0.958873450557847	PF07690.21	Major Facilitator Superfamily	G	Carbohydrate transport and metabolism	COG2814	Predicted arabinose efflux permease AraJ, MFS family (AraJ) (PDB:4LDS)			5524	Chr_5	MSIIIKRLPRFPSKETKHQSDDSSGLLMAIIDRILTARHVFYVCVAFMAWLTDSYNFFNVTLSLKRISEEYGIGIEELSVAITYTLLFRSLGALVFGLLSDRYGRRWLLTLNMMCLGGTVLGTTFVHNYTHFLILRALFAFILGGTYGISVALALESLPAHARGFVSGFFQHGYFMGYFIAAGVEMTLVTPLNDWRASCYVGSGLSFFTAGLCAICPDSEIYIQLRQEPQLYPNPDKPSRTKTFLKSLRFAILNHWKRSIYCIILLTAFHSLSHISMDSYQKFLIVNKKMSPGNTGLLVMIGIGGSILGSIAGGWLSQLLGRRITIIMMCTYAGVFVPIWILPTTFIGLGMGVFVLQFTLQAAWGVLPIYVSELSPPGCIATFVGLAYNLGSLFASPVPLLELRAAELTKYTSNEVEIYQYDLTQAVLFGIVVGLIVIITMFGDEQHGSVLQSVGGRMSDSRSITSLSNSLHHHSQSDSLSHRESVR-------------------------------------------
346040	GC_00006250		PST_AR0005a	1234	46	55	2	0	0.999313172071859	0.921579420844684	0.958873450557847	PF07690.21	Major Facilitator Superfamily	G	Carbohydrate transport and metabolism	COG2814	Predicted arabinose efflux permease AraJ, MFS family (AraJ) (PDB:4LDS)			1234	Chr_5	MSIIIKRLPRFPSKETKHQSDDSSGLLMAIIDRILTARHVFYVCVAFMAWLTDSYNFFNVTLSLKRISEEYGIGIEELSVAITYTLLFRSLGALVFGLLSDRYGRRWLLTLNMMCLGGTVLGTTFVHNYTHFLILRALFAFILGGTYGISVALALESLPAHARGFVSGFFQHGYFMGYFIAAGVEMTLVTPLNDWRASCYVGSGLSFFTAGLCAICPDSEIYIQLRQEPQLYPNPDKPSRTKTFLKSLRFAILNHWKRSIYCIILLTAFHSLSHISMDSYQKFLIVNKKMSPGNTGLLVMIGIGGSILGSIAGGWLSQLLGRRITIIMMCTYAGVFVPIWILPTTFIGLGMGVFVLQFTLQAAWGVLPIYVSELSPPGCIATFVGLAYNLGSLFASPVPLLELRAAELTKYTSNEVEIYQYDLTQAVLFGIVVGLIVIITMFGDEQHGSVLQSVGGRMSDSRSITSLSNSLHHHSQSDSLSHRESDAITLDTGTLIPMNCSLFLVITLSFHHHLKLYSDYSSGISASLHS
346041	GC_00006250		PST_AR0005b	5812	46	55	2	0	0.999313172071859	0.921579420844684	0.958873450557847	PF07690.21	Major Facilitator Superfamily	G	Carbohydrate transport and metabolism	COG2814	Predicted arabinose efflux permease AraJ, MFS family (AraJ) (PDB:4LDS)			5812	Chr_4	MSIIIKRLPRFPSKETKHQSDDSSGLLMAIIDRILTARHVFYVCVAFMAWLTDSYNFFNVTLSLKRISEEYGIGIEELSVAITYTLLFRSLGALVFGLLSDRYGRRWLLTLNMMCLGGTVLGTTFVHNYTHFLILRALFAFILGGTYGISVALALESLPAHARGFVSGFFQHGYFMGYFIAAGVEMTLVTPLNDWRASCYVGSGLSFFTAGLCAICPDSEIYIQLRQEPQLYPNPDKPSRTKTFLKSLRFAILNHWKRSIYCIILLTAFHSLSHISMDSYQKFLIVNKKMSPGNTGLLVMIGIGGSILGSIAGGWLSQLLGRRITIIMMCTYAGVFVPIWILPTTFIGLGMGVFVLQFTLQAAWGVLPIYVSELSPPGCIATFVGLAYNLGSLFASPVPLLELRAAELTKYTSNEVEIYQYDLTQAVLFGIVVGLIVIITMFGDEQHGSVLQSVGGRMSDSRSITSLSNSLHHHSQSDSLSHRESDAITLDTGTLIPMNCSLFLVITLSFHHHLKLYSDYSSGISASLHS
346042	GC_00006250		PST_AZ2_1	3927	46	55	2	0	0.999313172071859	0.921579420844684	0.958873450557847	PF07690.21	Major Facilitator Superfamily	G	Carbohydrate transport and metabolism	COG2814	Predicted arabinose efflux permease AraJ, MFS family (AraJ) (PDB:4LDS)			3927	Chr_4	MSIIIKRLPRFPSKETKHQSDDSSGLLMAIIDRILTARHVFYVCVAFMAWLTDSYNFFNVTLSLKRISEEYGIGIEELSVAITYTLLFRSLGALVFGLLSDRYGRRWLLTLNMMCLGGTVLGTTFVHNYTHFLILRALFAFILGGTYGISVALALESLPAHARGFVSGFFQHGYFMGYFIAAGVEMTLVTPLNDWRASCYVGSGLSFFTAGLCAICPDSEIYIQLRQEPQLYPNPDKPSRTKTFLKSLRFAILNHWKRSIYCIILLTAFHSLSHISMDSYQKFLIVNKKMSPGNTGLLVMIGIGGSILGSIAGGWLSQLLGRRITIIMMCTYAGVFVPIWILPTTFIGLGMGVFVLQFTLQAAWGVLPIYVSELSPPGCIATFVGLAYNLGSLFASPVPLLELRAAELTKYTSNEVEIYQYDLTQAVLFGIVVGLIVIITMFGDEQHGSVLQSVGGRMSDSRSITSLSNSLHHHSQSDSLSHRESDAITLDTGTLIPMNCSLFLVITLSFHHHLKLYSDYSSGISASLHS
346043	GC_00006250		PST_AZ2_2	3718	46	55	2	0	0.999313172071859	0.921579420844684	0.958873450557847			G	Carbohydrate transport and metabolism	COG2814	Predicted arabinose efflux permease AraJ, MFS family (AraJ) (PDB:4LDS)			3718	Chr_5	-----------------------------------------------------------------------------------------------------------------------------------------------------------------------------------------------------------------------------------------------------------------------------------------------------------MIGIGGSILGSIAGGWLSQLLGRRITIIMMCTYAGVFVPIWILPTTFIGLGMGVFVLQFTLQAAWGVLPIYVSELSPPGCIATFVGLAYNLGSLFASPVPLLELRAAELTKYTSNEVEIYQYDLTQAVLFGIVVGLIVIITMFGDEQHGSVLQSVGGRMSDSRSITSLSNSLHHHSQSDSLSHRESDAITLDTGTLIPMNCSLFLVITLSFHHHLKLYSDYSSGISASLHS
346044	GC_00006250		PST_DK0911_1	1607	46	55	2	0	0.999313172071859	0.921579420844684	0.958873450557847	PF07690.21	Major Facilitator Superfamily	G	Carbohydrate transport and metabolism	COG2814	Predicted arabinose efflux permease AraJ, MFS family (AraJ) (PDB:4LDS)			1607	Chr_4	MSIIIKRLPRFPSKETKHQSDDSSGLLMAIIDRILTARHVFYVCVAFMAWLTDSYNFFNVTLSLKRISEEYGIGIEELSVAITYTLLFRSLGALVFGLLSDRYGRRWLLTLNMMCLGGTVLGTTFVHNYTHFLILRALFAFILGGTYGISVALALESLPAHARGFVSGFFQHGYFMGYFIAAGVEMTLVTPLNDWRASCYVGSGLSFFTAGLCAICPDSEIYIQLRQEPQLYPNPDKPSRTKTFLKSLRFAILNHWKRSIYCIILLTAFHSLSHISMDSYQKFLIVNKKMSPGNTGLLVMIGIGGSILGSIAGGWLSQLLGRRITIIMMCTYAGVFVPIWILPTTFIGLGMGVFVLQFTLQAAWGVLPIYVSELSPPGCIATFVGLAYNLGSLFASPVPLLELRAAELTKYTSNEVEIYQYDLTQAVLFGIVVGLIVIITMFGDEQHGSVLQSVGGRMSDSRSITSLSNSLHHHSQSDSLSHRESVR-------------------------------------------
346045	GC_00006250		PST_DK0911_2	1608	46	55	2	0	0.999313172071859	0.921579420844684	0.958873450557847	PF07690.21	Major Facilitator Superfamily	G	Carbohydrate transport and metabolism	COG2814	Predicted arabinose efflux permease AraJ, MFS family (AraJ) (PDB:4LDS)			1608	Chr_5	MSIIIKRLPRFPSKETKHQSDDSSGLLMAIIDRILTARHVFYVCVAFMAWLTDSYNFFNVTLSLKRISEEYGIGIEELSVAITYTLLFRSLGALVFGLLSDRYGRRWLLTLNMMCLGGTVLGTTFVHNYTHFLILRALFAFILGGTYGISVALALESLPAHARGFVSGFFQHGYFMGYFIAAGVEMTLVTPLNDWRASCYVGSGLSFFTAGLCAICPDSEIYIQLRQEPQLYPNPDKPSRTKTFLKSLRFAILNHWKRSIYCIILLTAFHSLSHISMDSYQKFLIVNKKMSPGNTGLLVMIGIGGSILGSIAGGWLSQLLGRRITIIMMCTYAGVFVPIWILPTTFIGLGMGVFVLQFTLQAAWGVLPIYVSELSPPGCIATFVGLAYNLGSLFASPVPLLELRAAELTKYTSNEVEIYQYDLTQAVLFGIVVGLIVIITMFGDEQHGSVLQSVGGRMSDSRSITSLSNSLHHHSQSDSLSHRESDAITLDTGTLIPMNCSLFLVITLSFHHHLKLYSDYSSGISASLHS
346046	GC_00006250		PST_SWS484_1	4309	46	55	2	0	0.999313172071859	0.921579420844684	0.958873450557847	PF07690.21	Major Facilitator Superfamily	G	Carbohydrate transport and metabolism	COG2814	Predicted arabinose efflux permease AraJ, MFS family (AraJ) (PDB:4LDS)			4309	Chr_5	MSIIIKRLPRFPSKETKHQSDDSSGLLMAIIDRILTARHVFYVCVAFMAWLTDSYNFFNVTLSLKRISEEYGIGIEELSVAITYTLLFRSLGALVFGLLSDRYGRRWLLTLNMMCLGGTVLGTTFVHNYTHFLILRALFAFILGGTYGISVALALESLPAHARGFVSGFFQHGYFMGYFIAAGVEMTLVTPLNDWRASCYVGSGLSFFTAGLCAICPDSEIYIQLRQEPQLYPNPDKPSRTKTFLKSLRFAILNHWKRSIYCIILLTAFHSLSHISMDSYQKFLIVNKKMSPGNTGLLVMIGIGGSILGSIAGGWLSQLLGRRITIIMMCTYAGVFVPIWILPTTFIGLGMGVFVLQFTLQAAWGVLPIYVSELSPPGCIATFVGLAYNLGSLFASPVPLLELRAAELTKYTSNEVEIYQYDLTQAVLFGIVVGLIVIITMFGDEQHGSVLQSVGGRMSDSRSITSLSNSLHHHSQSDSLSHRESDAITLDTGTLIPMNCSLFLVITLSFHHHLKLYSDYSSGISASLHS
346047	GC_00006250		PST_SWS484_2	4651	46	55	2	0	0.999313172071859	0.921579420844684	0.958873450557847	PF07690.21	Major Facilitator Superfamily	G	Carbohydrate transport and metabolism	COG2814	Predicted arabinose efflux permease AraJ, MFS family (AraJ) (PDB:4LDS)			4651	Chr_4	MSIIIKRLPRFPSKETKHQSDDSSGLLMAIIDRILTARHVFYVCVAFMAWLTDSYNFFNVTLSLKRISEEYGIGIEELSVAITYTLLFRSLGALVFGLLSDRYGRRWLLTLNMMCLGGTVLGTTFVHNYTHFLILRALFAFILGGTYGISVALALESLPAHARGFVSGFFQHGYFMGYFIAAGVEMTLVTPLNDWRASCYVGSGLSFFTAGLCAICPDSEIYIQLRQEPQLYPNPDKPSRTKTFLKSLRFAILNHWKRSIYCIILLTAFHSLSHISMDSYQKFLIVNKKMSPGNTGLLVMIGIGGSILGSIAGGWLSQLLGRRITIIMMCTYAGVFVPIWILPTTFIGLGMGVFVLQFTLQAAWGVLPIYVSELSPPGCIATFVGLAYNLGSLFASPVPLLELRAAELTKYTSNEVEIYQYDLTQAVLFGIVVGLIVIITMFGDEQHGSVLQSVGGRMSDSRSITSLSNSLHHHSQSDSLSHRESDAITLDTGTLIPMNCSLFLVITLSFHHHLKLYSDYSSGISASLHS
346048	GC_00006250		PST_T030_1	3235	46	55	2	0	0.999313172071859	0.921579420844684	0.958873450557847	PF07690.21	Major Facilitator Superfamily	G	Carbohydrate transport and metabolism	COG2814	Predicted arabinose efflux permease AraJ, MFS family (AraJ) (PDB:4LDS)			3235	Chr_2	MSIIIKRLPRFPSKETKHQSDDSSGLLMAIIDRILTARHVFYVCVAFMAWLTDSYNFFNVTLSLKRISEEYGIGIEELSVAITYTLLFRSLGALVFGLLSDRYGRRWLLTLNMMCLGGTVLGTTFVHNYTHFLILRALFAFILGGTYGISVALALESLPAHARGFVSGFFQHGYFMGYFIAAGVEMTLVTPLNDWRASCYVGSGLSFFTAGLCAICPDSEIYIQLRQEPQLYPNPDKPSRTKTFLKSLRFAILNHWKRSIYCIILLTAFHSLSHISMDSYQKFLIVNKKMSPGNTGLLVMIGIGGSILGSIAGGWLSQLLGRRITIIMMCTYAGVFVPIWILPTTFIGLGMGVFVLQFTLQAAWGVLPIYVSELSPPGCIATFVGLAYNLGSLFASPVPLLELRAAELTKYTSNEVEIYQYDLTQAVLFGIVVGLIVIITMFGDEQHGSVLQSVGGRMSDSRSITSLSNSLHHHSQSDSLSHRESDAITLDTGTLIPMNCSLFLVITLSFHHHLKLYSDYSSGISASLHS
346049	GC_00006250		PST_T030_2	4360	46	55	2	0	0.999313172071859	0.921579420844684	0.958873450557847	PF07690.21	Major Facilitator Superfamily	G	Carbohydrate transport and metabolism	COG2814	Predicted arabinose efflux permease AraJ, MFS family (AraJ) (PDB:4LDS)			4360	Chr_2	MSIIIKRLPRFPSKETKHQSDDSSGLLMAIIDRILTARHVFYVCVAFMAWLTDSYNFFNVTLSLKRISEEYGIGIEELSVAITYTLLFRSLGALVFGLLSDRYGRRWLLTLNMMCLGGTVLGTTFVHNYTHFLILRALFAFILGGTYGISVALALESLPAHARGFVSGFFQHGYFMGYFIAAGVEMTLVTPLNDWRASCYVGSGLSFFTAGLCAICPDSEIYIQLRQEPQLYPNPDKPSRTKTFLKSLRFAILNHWKRSIYCIILLTAFHSLSHISMDSYQKFLIVNKKMSPGNTGLLVMIGIGGSILGSIAGGWLSQLLGRRITIIMMCTYAGVFVPIWILPTTFIGLGMGVFVLQFTLQAAWGVLPIYVSELSPPGCIATFVGLAYNLGSLFASPVPLLELRAAELTKYTSNEVEIYQYDLTQAVLFGIVVGLIVIITMFGDEQHGSVLQSVGGRMSDSRSITSLSNSLHHHSQSDSLSHRESDAITLDTGTLIPMNCSLFLVITLSFHHHLKLYSDYSSGISASLHS
346050	GC_00006250		PST_T034a	1256	46	55	2	0	0.999313172071859	0.921579420844684	0.958873450557847	PF07690.21	Major Facilitator Superfamily	G	Carbohydrate transport and metabolism	COG2814	Predicted arabinose efflux permease AraJ, MFS family (AraJ) (PDB:4LDS)			1256	Chr_5	MSIIIKRLPRFPSKETKHQSDDSSGLLMAIIDRILTARHVFYVCVAFMAWLTDSYNFFNVTLSLKRISEEYGIGIEELSVAITYTLLFRSLGALVFGLLSDRYGRRWLLTLNMMCLGGTVLGTTFVHNYTHFLILRALFAFILGGTYGISVALALESLPAHARGFVSGFFQHGYFMGYFIAAGVEMTLVTPLNDWRASCYVGSGLSFFTAGLCAICPDSEIYIQLRQEPQLYPNPDKPSRTKTFLKSLRFAILNHWKRSIYCIILLTAFHSLSHISMDSYQKFLIVNKKMSPGNTGLLVMIGIGGSILGSIAGGWLSQLLGRRITIIMMCTYAGVFVPIWILPTTFIGLGMGVFVLQFTLQAAWGVLPIYVSELSPPGCIATFVGLAYNLGSLFASPVPLLELRAAELTKYTSNEVEIYQYDLTQAVLFGIVVGLIVIITMFGDEQHGSVLQSVGGRMSDSRSITSLSNSLHHHSQSDSLSHRESDAITLDTGTLIPMNCSLFLVITLSFHHHLKLYSDYSSGISASLHS
346051	GC_00006250		PST_T034b	15611	46	55	2	0	0.999313172071859	0.921579420844684	0.958873450557847	PF07690.21	Major Facilitator Superfamily	G	Carbohydrate transport and metabolism	COG2814	Predicted arabinose efflux permease AraJ, MFS family (AraJ) (PDB:4LDS)			15611	Chr_4	MSIIIKRLPRFPSKETKHQSDDSSGLLMAIIDRILTARHVFYVCVAFMAWLTDSYNFFNVTLSLKRISEEYGIGIEELSVAITYTLLFRSLGALVFGLLSDRYGRRWLLTLNMMCLGGTVLGTTFVHNYTHFLILRALFAFILGGTYGISVALALESLPAHARGFVSGFFQHGYFMGYFIAAGVEMTLVTPLNDWRASCYVGSGLSFFTAGLCAICPDSEIYIQLRQEPQLYPNPDKPSRTKTFLKSLRFAILNHWKRSIYCIILLTAFHSLSHISMDSYQKFLIVNKKMSPGNTGLLVMIGIGGSILGSIAGGWLSQLLGRRITIIMMCTYAGVFVPIWILPTTFIGLGMGVFVLQFTLQAAWGVLPIYVSELSPPGCIATFVGLAYNLGSLFASPVPLLELRAAELTKYTSNEVEIYQYDLTQAVLFGIVVGLIVIITMFGDEQHGSVLQSVGGRMSDSRSITSLSNSLHHHSQSDSLSHRESDAITLDTGTLIPMNCSLFLVITLSFHHHLKLYSDYSSGISASLHS
346052	GC_00006250		PST_W011a	10989	46	55	2	0	0.999313172071859	0.921579420844684	0.958873450557847	PF07690.21	Major Facilitator Superfamily	G	Carbohydrate transport and metabolism	COG2814	Predicted arabinose efflux permease AraJ, MFS family (AraJ) (PDB:4LDS)			10989	Chr_4	MSIIIKRLPRFPSKETKHQSDDSSGLLMAIIDRILTARHVFYVCVAFMAWLTDSYNFFNVTLSLKRISEEYGIGIEELSVAITYTLLFRSLGALVFGLLSDRYGRRWLLTLNMMCLGGTVLGTTFVHNYTHFLILRALFAFILGGTYGISVALALESLPAHARGFVSGFFQHGYFMGYFIAAGVEMTLVTPLNDWRASCYVGSGLSFFTAGLCAICPDSEIYIQLRQEPQLYPNPDKPSRTKTFLKSLRFAILNHWKRSIYCIILLTAFHSLSHISMDSYQKFLIVNKKMSPGNTGLLVMIGIGGSILGSIAGGWLSQLLGRRITIIMMCTYAGVFVPIWILPTTFIGLGMGVFVLQFTLQAAWGVLPIYVSELSPPGCIATFVGLAYNLGSLFASPVPLLELRAAELTKYTSNEVEIYQYDLTQAVLFGIVVGLIVIITMFGDEQHGSVLQSVGGRMSDSRSITSLSNSLHHHSQSDSLSHRESDAITLDTGTLIPMNCSLFLVITLSFHHHLKLYSDYSSGISASLHS
346053	GC_00006250		PST_W011a	15302	46	55	2	0	0.999313172071859	0.921579420844684	0.958873450557847	PF07690.21	Major Facilitator Superfamily	G	Carbohydrate transport and metabolism	COG2814	Predicted arabinose efflux permease AraJ, MFS family (AraJ) (PDB:4LDS)			15302	ChrUn	MSIIIKRLPRFPSKETKHQSDDSSGLLMAIIDRILTARHVFYVCVAFMAWLTDSYNFFNVTLSLKRISEEYGIGIEELSVAITYTLLFRSLGALVFGLLSDRYGRRWLLTLNMMCLGGTVLGTTFVHNYTHFLILRALFAFILGGTYGISVALALESLPAHARGFVSGFFQHGYFMGYFIAAGVEMTLVTPLNDWRASCYVGSGLSFFTAGLCAICPDSEIYIQLRQEPQLYPNPDKPSRTKTFLKSLRFAILNHWKRSIYCIILLTAFHSLSHISMDSYQKFLIVNKKMSPGNTGLLVMIGIGGSILGSIAGGWLSQLLGRRITIIMMCTYAGVFVPIWILPTTFIGLGMGVFVLQFTLQAAWGVLPIYVSELSPPGCIATFVGLAYNLGSLFASPVPLLELRAAELTKYTSNEVEIYQYDLTQAVLFGIVVGLIVIITMFGDEQHGSVLQSVGGRMSDSRSITSLSNSLHHHSQSDSLSHRESDAITLDTGTLIPMNCSLFLVITLSFHHHLKLYSDYSSGISASLHS
346054	GC_00006250		PST_W011b	2438	46	55	2	0	0.999313172071859	0.921579420844684	0.958873450557847	PF07690.21	Major Facilitator Superfamily	G	Carbohydrate transport and metabolism	COG2814	Predicted arabinose efflux permease AraJ, MFS family (AraJ) (PDB:4LDS)			2438	Chr_5	MSIIIKRLPRFPSKETKHQSDDSSGLLMAIIDRILTARHVFYVCVAFMAWLTDSYNFFNVTLSLKRISEEYGIGIEELSVAITYTLLFRSLGALVFGLLSDRYGRRWLLTLNMMCLGGTVLGTTFVHNYTHFLILRALFAFILGGTYGISVALALESLPAHARGFVSGFFQHGYFMGYFIAAGVEMTLVTPLNDWRASCYVGSGLSFFTAGLCAICPDSEIYIQLRQEPQLYPNPDKPSRTKTFLKSLRFAILNHWKRSIYCIILLTAFHSLSHISMDSYQKFLIVNKKMSPGNTGLLVMIGIGGSILGSIAGGWLSQLLGRRITIIMMCTYAGVFVPIWILPTTFIGLGMGVFVLQFTLQAAWGVLPIYVSELSPPGCIATFVGLAYNLGSLFASPVPLLELRAAELTKYTSNEVEIYQYDLTQAVLFGIVVGLIVIITMFGDEQHGSVLQSVGGRMSDSRSITSLSNSLHHHSQSDSLSHRESDAITLDTGTLIPMNCSLFLVITLSFHHHLKLYSDYSSGISASLHS
346055	GC_00006250		PST_W025a	14312	46	55	2	0	0.999313172071859	0.921579420844684	0.958873450557847	PF07690.21	Major Facilitator Superfamily	G	Carbohydrate transport and metabolism	COG2814	Predicted arabinose efflux permease AraJ, MFS family (AraJ) (PDB:4LDS)			14312	Chr_4	MSIIIKRLPRFPSKETKHQSDDSSGLLMAIIDRILTARHVFYVCVAFMAWLTDSYNFFNVTLSLKRISEEYGIGIEELSVAITYTLLFRSLGALVFGLLSDRYGRRWLLTLNMMCLGGTVLGTTFVHNYTHFLILRALFAFILGGTYGISVALALESLPAHARGFVSGFFQHGYFMGYFIAAGVEMTLVTPLNDWRASCYVGSGLSFFTAGLCAICPDSEIYIQLRQEPQLYPNPDKPSRTKTFLKSLRFAILNHWKRSIYCIILLTAFHSLSHISMDSYQKFLIVNKKMSPGNTGLLVMIGIGGSILGSIAGGWLSQLLGRRITIIMMCTYAGVFVPIWILPTTFIGLGMGVFVLQFTLQAAWGVLPIYVSELSPPGCIATFVGLAYNLGSLFASPVPLLELRAAELTKYTSNEVEIYQYDLTQAVLFGIVVGLIVIITMFGDEQHGSVLQSVGGRMSDSRSITSLSNSLHHHSQSDSLSHRESDAITLDTGTLIPMNCSLFLVITLSFHHHLKLYSDYSSGISASLHS
346056	GC_00006250		PST_W025b	10106	46	55	2	0	0.999313172071859	0.921579420844684	0.958873450557847	PF07690.21	Major Facilitator Superfamily	G	Carbohydrate transport and metabolism	COG2814	Predicted arabinose efflux permease AraJ, MFS family (AraJ) (PDB:4LDS)			10106	Chr_5	MSIIIKRLPRFPSKETKHQSDDSSGLLMAIIDRILTARHVFYVCVAFMAWLTDSYNFFNVTLSLKRISEEYGIGIEELSVAITYTLLFRSLGALVFGLLSDRYGRRWLLTLNMMCLGGTVLGTTFVHNYTHFLILRALFAFILGGTYGISVALALESLPAHARGFVSGFFQHGYFMGYFIAAGVEMTLVTPLNDWRASCYVGSGLSFFTAGLCAICPDSEIYIQLRQEPQLYPNPDKPSRTKTFLKSLRFAILNHWKRSIYCIILLTAFHSLSHISMDSYQKFLIVNKKMSPGNTGLLVMIGIGGSILGSIAGGWLSQLLGRRITIIMMCTYAGVFVPIWILPTTFIGLGMGVFVLQFTLQAAWGVLPIYVSELSPPGCIATFVGLAYNLGSLFASPVPLLELRAAELTKYTSNEVEIYQYDLTQAVLFGIVVGLIVIITMFGDEQHGSVLQSVGGRMSDSRSITSLSNSLHHHSQSDSLSHRESDAITLDTGTLIPMNCSLFLVITLSFHHHLKLYSDYSSGISASLHS
346057	GC_00006250		PST_W029a	4662	46	55	2	0	0.999313172071859	0.921579420844684	0.958873450557847	PF07690.21	Major Facilitator Superfamily	G	Carbohydrate transport and metabolism	COG2814	Predicted arabinose efflux permease AraJ, MFS family (AraJ) (PDB:4LDS)			4662	Chr_4	MSIIIKRLPRFPSKETKHQSDDSSGLLMAIIDRILTARHVFYVCVAFMAWLTDSYNFFNVTLSLKRISEEYGIGIEELSVAITYTLLFRSLGALVFGLLSDRYGRRWLLTLNMMCLGGTVLGTTFVHNYTHFLILRALFAFILGGTYGISVALALESLPAHARGFVSGFFQHGYFMGYFIAAGVEMTLVTPLNDWRASCYVGSGLSFFTAGLCAICPDSEIYIQLRQEPQLYPNPDKPSRTKTFLKSLRFAILNHWKRSIYCIILLTAFHSLSHISMDSYQKFLIVNKKMSPGNTGLLVMIGIGGSILGSIAGGWLSQLLGRRITIIMMCTYAGVFVPIWILPTTFIGLGMGVFVLQFTLQAAWGVLPIYVSELSPPGCIATFVGLAYNLGSLFASPVPLLELRAAELTKYTSNEVEIYQYDLTQAVLFGIVVGLIVIITMFGDEQHGSVLQSVGGRMSDSRSITSLSNSLHHHSQSDSLSHRESDAITLDTGTLIPMNCSLFLVITLSFHHHLKLYSDYSSGISASLHS
346058	GC_00006250		PST_W029b	146	46	55	2	0	0.999313172071859	0.921579420844684	0.958873450557847	PF07690.21	Major Facilitator Superfamily	G	Carbohydrate transport and metabolism	COG2814	Predicted arabinose efflux permease AraJ, MFS family (AraJ) (PDB:4LDS)			146	Chr_5	MSIIIKRLPRFPSKETKHQSDDSSGLLMAIIDRILTARHVFYVCVAFMAWLTDSYNFFNVTLSLKRISEEYGIGIEELSVAITYTLLFRSLGALVFGLLSDRYGRRWLLTLNMMCLGGTVLGTTFVHNYTHFLILRALFAFILGGTYGISVALALESLPAHARGFVSGFFQHGYFMGYFIAAGVEMTLVTPLNDWRASCYVGSGLSFFTAGLCAICPDSEIYIQLRQEPQLYPNPDKPSRTKTFLKSLRFAILNHWKRSIYCIILLTAFHSLSHISMDSYQKFLIVNKKMSPGNTGLLVMIGIGGSILGSIAGGWLSQLLGRRITIIMMCTYAGVFVPIWILPTTFIGLGMGVFVLQFTLQAAWGVLPIYVSELSPPGCIATFVGLAYNLGSLFASPVPLLELRAAELTKYTSNEVEIYQYDLTQAVLFGIVVGLIVIITMFGDEQHGSVLQSVGGRMSDSRSITSLSNSLHHHSQSDSLSHRESDAITLDTGTLIPMNCSLFLVITLSFHHHLKLYSDYSSGISASLHS
346059	GC_00006250		PST_W039a	14304	46	55	2	0	0.999313172071859	0.921579420844684	0.958873450557847	PF07690.21	Major Facilitator Superfamily	G	Carbohydrate transport and metabolism	COG2814	Predicted arabinose efflux permease AraJ, MFS family (AraJ) (PDB:4LDS)			14304	Chr_2	MSIIIKRLPRFPSKETKHQSDDSSGLLMAIIDRILTARHVFYVCVAFMAWLTDSYNFFNVTLSLKRISEEYGIGIEELSVAITYTLLFRSLGALVFGLLSDRYGRRWLLTLNMMCLGGTVLGTTFVHNYTHFLILRALFAFILGGTYGISVALALESLPAHARGFVSGFFQHGYFMGYFIAAGVEMTLVTPLNDWRASCYVGSGLSFFTAGLCAICPDSEIYIQLRQEPQLYPNPDKPSRTKTFLKSLRFAILNHWKRSIYCIILLTAFHSLSHISMDSYQKFLIVNKKMSPGNTGLLVMIGIGGSILGSIAGGWLSQLLGRRITIIMMCTYAGVFVPIWILPTTFIGLGMGVFVLQFTLQAAWGVLPIYVSELSPPGCIATFVGLAYNLGSLFASPVPLLELRAAELTKYTSNEVEIYQYDLTQAVLFGIVVGLIVIITMFGDEQHGSVLQSVGGRMSDSRSITSLSNSLHHHSQSDSLSHRESDAITLDTGTLIPMNCSLFLVITLSFHHHLKLYSDYSSGISASLHS
346060	GC_00006250		PST_W039a	16446	46	55	2	0	0.999313172071859	0.921579420844684	0.958873450557847	PF07690.21	Major Facilitator Superfamily	G	Carbohydrate transport and metabolism	COG2814	Predicted arabinose efflux permease AraJ, MFS family (AraJ) (PDB:4LDS)			16446	Chr_2	MSIIIKRLPRFPSKETKHQSDDSSGLLMAIIDRILTARHVFYVCVAFMAWLTDSYNFFNVTLSLKRISEEYGIGIEELSVAITYTLLFRSLGALVFGLLSDRYGRRWLLTLNMMCLGGTVLGTTFVHNYTHFLILRALFAFILGGTYGISVALALESLPAHARGFVSGFFQHGYFMGYFIAAGVEMTLVTPLNDWRASCYVGSGLSFFTAGLCAICPDSEIYIQLRQEPQLYPNPDKPSRTKTFLKSLRFAILNHWKRSIYCIILLTAFHSLSHISMDSYQKFLIVNKKMSPGNTGLLVMIGIGGSILGSIAGGWLSQLLGRRITIIMMCTYAGVFVPIWILPTTFIGLGMGVFVLQFTLQAAWGVLPIYVSELSPPGCIATFVGLAYNLGSLFASPVPLLELRAAELTKYTSNEVEIYQYDLTQAVLFGIVVGLIVIITMFGDEQHGSVLQSVGGRMSDSRSITSLSNSLHHHSQSDSLSHRESDAITLDTGTLIPMNCSLFLVITLSFHHHLKLYSDYSSGISASLHS
346061	GC_00006250		PST_W048a	3551	46	55	2	0	0.999313172071859	0.921579420844684	0.958873450557847	PF07690.21	Major Facilitator Superfamily	G	Carbohydrate transport and metabolism	COG2814	Predicted arabinose efflux permease AraJ, MFS family (AraJ) (PDB:4LDS)			3551	Chr_4	MSIIIKRLPRFPSKETKHQSDDSSGLLMAIIDRILTARHVFYVCVAFMAWLTDSYNFFNVTLSLKRISEEYGIGIEELSVAITYTLLFRSLGALVFGLLSDRYGRRWLLTLNMMCLGGTVLGTTFVHNYTHFLILRALFAFILGGTYGISVALALESLPAHARGFVSGFFQHGYFMGYFIAAGVEMTLVTPLNDWRASCYVGSGLSFFTAGLCAICPDSEIYIQLRQEPQLYPNPDKPSRTKTFLKSLRFAILNHWKRSIYCIILLTAFHSLSHISMDSYQKFLIVNKKMSPGNTGLLVMIGIGGSILGSIAGGWLSQLLGRRITIIMMCTYAGVFVPIWILPTTFIGLGMGVFVLQFTLQAAWGVLPIYVSELSPPGCIATFVGLAYNLGSLFASPVPLLELRAAELTKYTSNEVEIYQYDLTQAVLFGIVVGLIVIITMFGDEQHGSVLQSVGGRMSDSRSITSLSNSLHHHSQSDSLSHRESDAITLDTGTLIPMNCSLFLVITLSFHHHLKLYSDYSSGISASLHS
346062	GC_00006250		PST_W048b	9268	46	55	2	0	0.999313172071859	0.921579420844684	0.958873450557847	PF07690.21	Major Facilitator Superfamily	G	Carbohydrate transport and metabolism	COG2814	Predicted arabinose efflux permease AraJ, MFS family (AraJ) (PDB:4LDS)			9268	Chr_5	MSIIIKRLPRFPSKETKHQSDDSSGLLMAIIDRILTARHVFYVCVAFMAWLTDSYNFFNVTLSLKRISEEYGIGIEELSVAITYTLLFRSLGALVFGLLSDRYGRRWLLTLNMMCLGGTVLGTTFVHNYTHFLILRALFAFILGGTYGISVALALESLPAHARGFVSGFFQHGYFMGYFIAAGVEMTLVTPLNDWRASCYVGSGLSFFTAGLCAICPDSEIYIQLRQEPQLYPNPDKPSRTKTFLKSLRFAILNHWKRSIYCIILLTAFHSLSHISMDSYQKFLIVNKKMSPGNTGLLVMIGIGGSILGSIAGGWLSQLLGRRITIIMMCTYAGVFVPIWILPTTFIGLGMGVFVLQFTLQAAWGVLPIYVSELSPPGCIATFVGLAYNLGSLFASPVPLLELRAAELTKYTSNEVEIYQYDLTQAVLFGIVVGLIVIITMFGDEQHGSVLQSVGGRMSDSRSITSLSNSLHHHSQSDSLSHRESDAITLDTGTLIPMNCSLFLVITLSFHHHLKLYSDYSSGISASLHS
346063	GC_00006250		PST_W052a	6688	46	55	2	0	0.999313172071859	0.921579420844684	0.958873450557847	PF07690.21	Major Facilitator Superfamily	G	Carbohydrate transport and metabolism	COG2814	Predicted arabinose efflux permease AraJ, MFS family (AraJ) (PDB:4LDS)			6688	Chr_4	MSIIIKRLPRFPSKETKHQSDDSSGLLMAIIDRILTARHVFYVCVAFMAWLTDSYNFFNVTLSLKRISEEYGIGIEELSVAITYTLLFRSLGALVFGLLSDRYGRRWLLTLNMMCLGGTVLGTTFVHNYTHFLILRALFAFILGGTYGISVALALESLPAHARGFVSGFFQHGYFMGYFIAAGVEMTLVTPLNDWRASCYVGSGLSFFTAGLCAICPDSEIYIQLRQEPQLYPNPDKPSRTKTFLKSLRFAILNHWKRSIYCIILLTAFHSLSHISMDSYQKFLIVNKKMSPGNTGLLVMIGIGGSILGSIAGGWLSQLLGRRITIIMMCTYAGVFVPIWILPTTFIGLGMGVFVLQFTLQAAWGVLPIYVSELSPPGCIATFVGLAYNLGSLFASPVPLLELRAAELTKYTSNEVEIYQYDLTQAVLFGIVVGLIVIITMFGDEQHGSVLQSVGGRMSDSRSITSLSNSLHHHSQSDSLSHRESDAITLDTGTLIPMNCSLFLVITLSFHHHLKLYSDYSSGISASLHS
346064	GC_00006250		PST_W052b	2089	46	55	2	0	0.999313172071859	0.921579420844684	0.958873450557847	PF07690.21	Major Facilitator Superfamily	G	Carbohydrate transport and metabolism	COG2814	Predicted arabinose efflux permease AraJ, MFS family (AraJ) (PDB:4LDS)			2089	Chr_5	MSIIIKRLPRFPSKETKHQSDDSSGLLMAIIDRILTARHVFYVCVAFMAWLTDSYNFFNVTLSLKRISEEYGIGIEELSVAITYTLLFRSLGALVFGLLSDRYGRRWLLTLNMMCLGGTVLGTTFVHNYTHFLILRALFAFILGGTYGISVALALESLPAHARGFVSGFFQHGYFMGYFIAAGVEMTLVTPLNDWRASCYVGSGLSFFTAGLCAICPDSEIYIQLRQEPQLYPNPDKPSRTKTFLKSLRFAILNHWKRSIYCIILLTAFHSLSHISMDSYQKFLIVNKKMSPGNTGLLVMIGIGGSILGSIAGGWLSQLLGRRITIIMMCTYAGVFVPIWILPTTFIGLGMGVFVLQFTLQAAWGVLPIYVSELSPPGCIATFVGLAYNLGSLFASPVPLLELRAAELTKYTSNEVEIYQYDLTQAVLFGIVVGLIVIITMFGDEQHGSVLQSVGGRMSDSRSITSLSNSLHHHSQSDSLSHRESDAITLDTGTLIPMNCSLFLVITLSFHHHLKLYSDYSSGISASLHS
346065	GC_00006250		PST_W053a	3784	46	55	2	0	0.999313172071859	0.921579420844684	0.958873450557847	PF07690.21	Major Facilitator Superfamily	G	Carbohydrate transport and metabolism	COG2814	Predicted arabinose efflux permease AraJ, MFS family (AraJ) (PDB:4LDS)			3784	Chr_4	MSIIIKRLPRFPSKETKHQSDDSSGLLMAIIDRILTARHVFYVCVAFMAWLTDSYNFFNVTLSLKRISEEYGIGIEELSVAITYTLLFRSLGALVFGLLSDRYGRRWLLTLNMMCLGGTVLGTTFVHNYTHFLILRALFAFILGGTYGISVALALESLPAHARGFVSGFFQHGYFMGYFIAAGVEMTLVTPLNDWRASCYVGSGLSFFTAGLCAICPDSEIYIQLRQEPQLYPNPDKPSRTKTFLKSLRFAILNHWKRSIYCIILLTAFHSLSHISMDSYQKFLIVNKKMSPGNTGLLVMIGIGGSILGSIAGGWLSQLLGRRITIIMMCTYAGVFVPIWILPTTFIGLGMGVFVLQFTLQAAWGVLPIYVSELSPPGCIATFVGLAYNLGSLFASPVPLLELRAAELTKYTSNEVEIYQYDLTQAVLFGIVVGLIVIITMFGDEQHGSVLQSVGGRMSDSRSITSLSNSLHHHSQSDSLSHRESDAITLDTGTLIPMNCSLFLVITLSFHHHLKLYSDYSSGISASLHS
346066	GC_00006250		PST_W053a	16347	46	55	2	0	0.999313172071859	0.921579420844684	0.958873450557847	PF07690.21	Major Facilitator Superfamily	G	Carbohydrate transport and metabolism	COG2814	Predicted arabinose efflux permease AraJ, MFS family (AraJ) (PDB:4LDS)			16347	Chr_4	MSIIIKRLPRFPSKETKHQSDDSSGLLMAIIDRILTARHVFYVCVAFMAWLTDSYNFFNVTLSLKRISEEYGIGIEELSVAITYTLLFRSLGALVFGLLSDRYGRRWLLTLNMMCLGGTVLGTTFVHNYTHFLILRALFAFILGGTYGISVALALESLPAHARGFVSGFFQHGYFMGYFIAAGVEMTLVTPLNDWRASCYVGSGLSFFTAGLCAICPDSEIYIQLRQEPQLYPNPDKPSRTKTFLKSLRFAILNHWKRSIYCIILLTAFHSLSHISMDSYQKFLIVNKKMSPGNTGLLVMIGIGGSILGSIAGGWLSQLLGRRITIIMMCTYAGVFVPIWILPTTFIGLGMGVFVLQFTLQAAWGVLPIYVSELSPPGCIATFVGLAYNLGSLFASPVPLLELRAAELTKYTSNEVEIYQYDLTQAVLFGIVVGLIVIITMFGDEQHGSVLQSVGGRMSDSRSITSLSNSLHHHSQSDSLSHRESDAITLDTGTLIPMNCSLFLVITLSFHHHLKLYSDYSSGISASLHS
346067	GC_00006250		PST_W054a	4570	46	55	2	0	0.999313172071859	0.921579420844684	0.958873450557847	PF07690.21	Major Facilitator Superfamily	G	Carbohydrate transport and metabolism	COG2814	Predicted arabinose efflux permease AraJ, MFS family (AraJ) (PDB:4LDS)			4570	Chr_2	MSIIIKRLPRFPSKETKHQSDDSSGLLMAIIDRILTARHVFYVCVAFMAWLTDSYNFFNVTLSLKRISEEYGIGIEELSVAITYTLLFRSLGALVFGLLSDRYGRRWLLTLNMMCLGGTVLGTTFVHNYTHFLILRALFAFILGGTYGISVALALESLPAHARGFVSGFFQHGYFMGYFIAAGVEMTLVTPLNDWRASCYVGSGLSFFTAGLCAICPDSEIYIQLRQEPQLYPNPDKPSRTKTFLKSLRFAILNHWKRSIYCIILLTAFHSLSHISMDSYQKFLIVNKKMSPGNTGLLVMIGIGGSILGSIAGGWLSQLLGRRITIIMMCTYAGVFVPIWILPTTFIGLGMGVFVLQFTLQAAWGVLPIYVSELSPPGCIATFVGLAYNLGSLFASPVPLLELRAAELTKYTSNEVEIYQYDLTQAVLFGIVVGLIVIITMFGDEQHGSVLQSVGGRMSDSRSITSLSNSLHHHSQSDSLSHRESDAITLDTGTLIPMNCSLFLVITLSFHHHLKLYSDYSSGISASLHS
346068	GC_00006250		PST_W054b	2247	46	55	2	0	0.999313172071859	0.921579420844684	0.958873450557847	PF07690.21	Major Facilitator Superfamily	G	Carbohydrate transport and metabolism	COG2814	Predicted arabinose efflux permease AraJ, MFS family (AraJ) (PDB:4LDS)			2247	Chr_2	MSIIIKRLPRFPSKETKHQSDDSSGLLMAIIDRILTARHVFYVCVAFMAWLTDSYNFFNVTLSLKRISEEYGIGIEELSVAITYTLLFRSLGALVFGLLSDRYGRRWLLTLNMMCLGGTVLGTTFVHNYTHFLILRALFAFILGGTYGISVALALESLPAHARGFVSGFFQHGYFMGYFIAAGVEMTLVTPLNDWRASCYVGSGLSFFTAGLCAICPDSEIYIQLRQEPQLYPNPDKPSRTKTFLKSLRFAILNHWKRSIYCIILLTAFHSLSHISMDSYQKFLIVNKKMSPGNTGLLVMIGIGGSILGSIAGGWLSQLLGRRITIIMMCTYAGVFVPIWILPTTFIGLGMGVFVLQFTLQAAWGVLPIYVSELSPPGCIATFVGLAYNLGSLFASPVPLLELRAAELTKYTSNEVEIYQYDLTQAVLFGIVVGLIVIITMFGDEQHGSVLQSVGGRMSDSRSITSLSNSLHHHSQSDSLSHRESDAITLDTGTLIPMNCSLFLVITLSFHHHLKLYSDYSSGISASLHS
346069	GC_00006250		PST_W057a	4953	46	55	2	0	0.999313172071859	0.921579420844684	0.958873450557847	PF07690.21	Major Facilitator Superfamily	G	Carbohydrate transport and metabolism	COG2814	Predicted arabinose efflux permease AraJ, MFS family (AraJ) (PDB:4LDS)			4953	Chr_4	MSIIIKRLPRFPSKETKHQSDDSSGLLMAIIDRILTARHVFYVCVAFMAWLTDSYNFFNVTLSLKRISEEYGIGIEELSVAITYTLLFRSLGALVFGLLSDRYGRRWLLTLNMMCLGGTVLGTTFVHNYTHFLILRALFAFILGGTYGISVALALESLPAHARGFVSGFFQHGYFMGYFIAAGVEMTLVTPLNDWRASCYVGSGLSFFTAGLCAICPDSEIYIQLRQEPQLYPNPDKPSRTKTFLKSLRFAILNHWKRSIYCIILLTAFHSLSHISMDSYQKFLIVNKKMSPGNTGLLVMIGIGGSILGSIAGGWLSQLLGRRITIIMMCTYAGVFVPIWILPTTFIGLGMGVFVLQFTLQAAWGVLPIYVSELSPPGCIATFVGLAYNLGSLFASPVPLLELRAAELTKYTSNEVEIYQYDLTQAVLFGIVVGLIVIITMFGDEQHGSVLQSVGGRMSDSRSITSLSNSLHHHSQSDSLSHRESDAITLDTGTLIPMNCSLFLVITLSFHHHLKLYSDYSSGISASLHS
346070	GC_00006250		PST_W057b	127	46	55	2	0	0.999313172071859	0.921579420844684	0.958873450557847	PF07690.21	Major Facilitator Superfamily	G	Carbohydrate transport and metabolism	COG2814	Predicted arabinose efflux permease AraJ, MFS family (AraJ) (PDB:4LDS)			127	Chr_5	MSIIIKRLPRFPSKETKHQSDDSSGLLMAIIDRILTARHVFYVCVAFMAWLTDSYNFFNVTLSLKRISEEYGIGIEELSVAITYTLLFRSLGALVFGLLSDRYGRRWLLTLNMMCLGGTVLGTTFVHNYTHFLILRALFAFILGGTYGISVALALESLPAHARGFVSGFFQHGYFMGYFIAAGVEMTLVTPLNDWRASCYVGSGLSFFTAGLCAICPDSEIYIQLRQEPQLYPNPDKPSRTKTFLKSLRFAILNHWKRSIYCIILLTAFHSLSHISMDSYQKFLIVNKKMSPGNTGLLVMIGIGGSILGSIAGGWLSQLLGRRITIIMMCTYAGVFVPIWILPTTFIGLGMGVFVLQFTLQAAWGVLPIYVSELSPPGCIATFVGLAYNLGSLFASPVPLLELRAAELTKYTSNEVEIYQYDLTQAVLFGIVVGLIVIITMFGDEQHGSVLQSVGGRMSDSRSITSLSNSLHHHSQSDSLSHRESDAITLDTGTLIPMNCSLFLVITLSFHHHLKLYSDYSSGISASLHS
346071	GC_00006250		PST_W088b	2087	46	55	2	0	0.999313172071859	0.921579420844684	0.958873450557847	PF07690.21	Major Facilitator Superfamily	G	Carbohydrate transport and metabolism	COG2814	Predicted arabinose efflux permease AraJ, MFS family (AraJ) (PDB:4LDS)			2087	Chr_5	MSIIIKRLPRFPSKETKHQSDDSSGLLMAIIDRILTARHVFYVCVAFMAWLTDSYNFFNVTLSLKRISEEYGIGIEELSVAITYTLLFRSLGALVFGLLSDRYGRRWLLTLNMMCLGGTVLGTTFVHNYTHFLILRALFAFILGGTYGISVALALESLPAHARGFVSGFFQHGYFMGYFIAAGVEMTLVTPLNDWRASCYVGSGLSFFTAGLCAICPDSEIYIQLRQEPQLYPNPDKPSRTKTFLKSLRFAILNHWKRSIYCIILLTAFHSLSHISMDSYQKFLIVNKKMSPGNTGLLVMIGIGGSILGSIAGGWLSQLLGRRITIIMMCTYAGVFVPIWILPTTFIGLGMGVFVLQFTLQAAWGVLPIYVSELSPPGCIATFVGLAYNLGSLFASPVPLLELRAAELTKYTSNEVEIYQYDLTQAVLFGIVVGLIVIITMFGDEQHGSVLQSVGGRMSDSRSITSLSNSLHHHSQSDSLSHRESDAITLDTGTLIPMNCSLFLVITLSFHHHLKLYSDYSSGISASLHS
346072	GC_00006250		PST_W088b	15475	46	55	2	0	0.999313172071859	0.921579420844684	0.958873450557847	PF07690.21	Major Facilitator Superfamily	G	Carbohydrate transport and metabolism	COG2814	Predicted arabinose efflux permease AraJ, MFS family (AraJ) (PDB:4LDS)			15475	Chr_5	MSIIIKRLPRFPSKETKHQSDDSSGLLMAIIDRILTARHVFYVCVAFMAWLTDSYNFFNVTLSLKRISEEYGIGIEELSVAITYTLLFRSLGALVFGLLSDRYGRRWLLTLNMMCLGGTVLGTTFVHNYTHFLILRALFAFILGGTYGISVALALESLPAHARGFVSGFFQHGYFMGYFIAAGVEMTLVTPLNDWRASCYVGSGLSFFTAGLCAICPDSEIYIQLRQEPQLYPNPDKPSRTKTFLKSLRFAILNHWKRSIYCIILLTAFHSLSHISMDSYQKFLIVNKKMSPGNTGLLVMIGIGGSILGSIAGGWLSQLLGRRITIIMMCTYAGVFVPIWILPTTFIGLGMGVFVLQFTLQAAWGVLPIYVSELSPPGCIATFVGLAYNLGSLFASPVPLLELRAAELTKYTSNEVEIYQYDLTQAVLFGIVVGLIVIITMFGDEQHGSVLQSVGGRMSDSRSITSLSNSLHHHSQSDSLSHRESDAITLDTGTLIPMNCSLFLVITLSFHHHLKLYSDYSSGISASLHS
346073	GC_00006250		PST_Yr1646a	5792	46	55	2	0	0.999313172071859	0.921579420844684	0.958873450557847	PF07690.21	Major Facilitator Superfamily	G	Carbohydrate transport and metabolism	COG2814	Predicted arabinose efflux permease AraJ, MFS family (AraJ) (PDB:4LDS)			5792	Chr_4	MSIIIKRLPRFPSKETKHQSDDSSGLLMAIIDRILTARHVFYVCVAFMAWLTDSYNFFNVTLSLKRISEEYGIGIEELSVAITYTLLFRSLGALVFGLLSDRYGRRWLLTLNMMCLGGTVLGTTFVHNYTHFLILRALFAFILGGTYGISVALALESLPAHARGFVSGFFQHGYFMGYFIAAGVEMTLVTPLNDWRASCYVGSGLSFFTAGLCAICPDSEIYIQLRQEPQLYPNPDKPSRTKTFLKSLRFAILNHWKRSIYCIILLTAFHSLSHISMDSYQKFLIVNKKMSPGNTGLLVMIGIGGSILGSIAGGWLSQLLGRRITIIMMCTYAGVFVPIWILPTTFIGLGMGVFVLQFTLQAAWGVLPIYVSELSPPGCIATFVGLAYNLGSLFASPVPLLELRAAELTKYTSNEVEIYQYDLTQAVLFGIVVGLIVIITMFGDEQHGSVLQSVGGRMSDSRSITSLSNSLHHHSQSDSLSHRESDAITLDTGTLIPMNCSLFLVITLSFHHHLKLYSDYSSGISASLHS
346074	GC_00006250		PST_Yr1646a	16081	46	55	2	0	0.999313172071859	0.921579420844684	0.958873450557847	PF07690.21	Major Facilitator Superfamily	G	Carbohydrate transport and metabolism	COG2814	Predicted arabinose efflux permease AraJ, MFS family (AraJ) (PDB:4LDS)			16081	Chr_4	MSIIIKRLPRFPSKETKHQSDDSSGLLMAIIDRILTARHVFYVCVAFMAWLTDSYNFFNVTLSLKRISEEYGIGIEELSVAITYTLLFRSLGALVFGLLSDRYGRRWLLTLNMMCLGGTVLGTTFVHNYTHFLILRALFAFILGGTYGISVALALESLPAHARGFVSGFFQHGYFMGYFIAAGVEMTLVTPLNDWRASCYVGSGLSFFTAGLCAICPDSEIYIQLRQEPQLYPNPDKPSRTKTFLKSLRFAILNHWKRSIYCIILLTAFHSLSHISMDSYQKFLIVNKKMSPGNTGLLVMIGIGGSILGSIAGGWLSQLLGRRITIIMMCTYAGVFVPIWILPTTFIGLGMGVFVLQFTLQAAWGVLPIYVSELSPPGCIATFVGLAYNLGSLFASPVPLLELRAAELTKYTSNEVEIYQYDLTQAVLFGIVVGLIVIITMFGDEQHGSVLQSVGGRMSDSRSITSLSNSLHHHSQSDSLSHRESDAITLDTGTLIPMNCSLFLVITLSFHHHLKLYSDYSSGISASLHS
346075	GC_00006250		PST_Yr1706a	6130	46	55	2	0	0.999313172071859	0.921579420844684	0.958873450557847	PF07690.21	Major Facilitator Superfamily	G	Carbohydrate transport and metabolism	COG2814	Predicted arabinose efflux permease AraJ, MFS family (AraJ) (PDB:4LDS)			6130	Chr_4	MSIIIKRLPRFPSKETKHQSDDSSGLLMAIIDRILTARHVFYVCVAFMAWLTDSYNFFNVTLSLKRISEEYGIGIEELSVAITYTLLFRSLGALVFGLLSDRYGRRWLLTLNMMCLGGTVLGTTFVHNYTHFLILRALFAFILGGTYGISVALALESLPAHARGFVSGFFQHGYFMGYFIAAGVEMTLVTPLNDWRASCYVGSGLSFFTAGLCAICPDSEIYIQLRQEPQLYPNPDKPSRTKTFLKSLRFAILNHWKRSIYCIILLTAFHSLSHISMDSYQKFLIVNKKMSPGNTGLLVMIGIGGSILGSIAGGWLSQLLGRRITIIMMCTYAGVFVPIWILPTTFIGLGMGVFVLQFTLQAAWGVLPIYVSELSPPGCIATFVGLAYNLGSLFASPVPLLELRAAELTKYTSNEVEIYQYDLTQAVLFGIVVGLIVIITMFGDEQHGSVLQSVGGRMSDSRSITSLSNSLHHHSQSDSLSHRES----LDTGTLIPMNCSLFLVITLSFHHHLKLYSDYSSGISASLHS
346076	GC_00006250		PST_Yr1706a	17967	46	55	2	0	0.999313172071859	0.921579420844684	0.958873450557847	PF07690.21	Major Facilitator Superfamily	G	Carbohydrate transport and metabolism	COG2814	Predicted arabinose efflux permease AraJ, MFS family (AraJ) (PDB:4LDS)			17967	Chr_4	MSIIIKRLPRFPSKETKHQSDDSSGLLMAIIDRILTARHVFYVCVAFMAWLTDSYNFFNVTLSLKRISEEYGIGIEELSVAITYTLLFRSLGALVFGLLSDRYGRRWLLTLNMMCLGGTVLGTTFVHNYTHFLILRALFAFILGGTYGISVALALESLPAHARGFVSGFFQHGYFMGYFIAAGVEMTLVTPLNDWRASCYVGSGLSFFTAGLCAICPDSEIYIQLRQEPQLYPNPDKPSRTKTFLKSLRFAILNHWKRSIYCIILLTAFHSLSHISMDSYQKFLIVNKKMSPGNTGLLVMIGIGGSILGSIAGGWLSQLLGRRITIIMMCTYAGVFVPIWILPTTFIGLGMGVFVLQFTLQAAWGVLPIYVSELSPPGCIATFVGLAYNLGSLFASPVPLLELRAAELTKYTSNEVEIYQYDLTQAVLFGIVVGLIVIITMFGDEQHGSVLQSVGGRMSDSRSITSLSNSLHHHSQSDSLSHRES----LDTGTLIPMNCSLFLVITLSFHHHLKLYSDYSSGISASLHS
346077	GC_00006250		PST_Yr1716b	14167	46	55	2	0	0.999313172071859	0.921579420844684	0.958873450557847	PF07690.21	Major Facilitator Superfamily	G	Carbohydrate transport and metabolism	COG2814	Predicted arabinose efflux permease AraJ, MFS family (AraJ) (PDB:4LDS)			14167	ChrUn	MSIIIKRLPRFPSKETKHQSDDSSGLLMAIIDRILTARHVFYVCVAFMAWLTDSYNFFNVTLSLKRISEEYGIGIEELSVAITYTLLFRSLGALVFGLLSDRYGRRWLLTLNMMCLGGTVLGTTFVHNYTHFLILRALFAFILGGTYGISVALALESLPAHARGFVSGFFQHGYFMGYFIAAGVEMTLVTPLNDWRASCYVGSGLSFFTAGLCAICPDSEIYIQLRQEPQLYPNPDKPSRTKTFLKSLRFAILNHWKRSIYCIILLTAFHSLSHISMDSYQKFLIVNKKMSPGNTGLLVMIGIGGSILGSIAGGWLSQLLGRRITIIMMCTYAGVFVPIWILPTTFIGLGMGVFVLQFTLQAAWGVLPIYVSELSPPGCIATFVGLAYNLGSLFASPVPLLELRAAELTKYTSNEVEIYQYDLTQAVLFGIVVGLIVIITMFGDEQHGSVLQSVGGRMSDSRSITSLSNSLHHHSQSDSLSHRESDAITLDTGTLIPMNCSLFLVITLSFHHHLKLYSDYSSGISASLHS
346078	GC_00006250		PST_Yr1716b	14645	46	55	2	0	0.999313172071859	0.921579420844684	0.958873450557847	PF07690.21	Major Facilitator Superfamily	G	Carbohydrate transport and metabolism	COG2814	Predicted arabinose efflux permease AraJ, MFS family (AraJ) (PDB:4LDS)			14645	Chr_5	MSIIIKRLPRFPSKETKHQSDDSSGLLMAIIDRILTARHVFYVCVAFMAWLTDSYNFFNVTLSLKRISEEYGIGIEELSVAITYTLLFRSLGALVFGLLSDRYGRRWLLTLNMMCLGGTVLGTTFVHNYTHFLILRALFAFILGGTYGISVALALESLPAHARGFVSGFFQHGYFMGYFIAAGVEMTLVTPLNDWRASCYVGSGLSFFTAGLCAICPDSEIYIQLRQEPQLYPNPDKPSRTKTFLKSLRFAILNHWKRSIYCIILLTAFHSLSHISMDSYQKFLIVNKKMSPGNTGLLVMIGIGGSILGSIAGGWLSQLLGRRITIIMMCTYAGVFVPIWILPTTFIGLGMGVFVLQFTLQAAWGVLPIYVSELSPPGCIATFVGLAYNLGSLFASPVPLLELRAAELTKYTSNEVEIYQYDLTQAVLFGIVVGLIVIITMFGDEQHGSVLQSVGGRMSDSRSITSLSNSLHHHSQSDSLSHRESDAITLDTGTLIPMNCSLFLVITLSFHHHLKLYSDYSSGISASLHS
346079	GC_00006250		PST_Yr2011a	4618	46	55	2	0	0.999313172071859	0.921579420844684	0.958873450557847	PF07690.21	Major Facilitator Superfamily	G	Carbohydrate transport and metabolism	COG2814	Predicted arabinose efflux permease AraJ, MFS family (AraJ) (PDB:4LDS)			4618	Chr_4	MSIIIKRLPRFPSKETKHQSDDSSGLLMAIIDRILTARHVFYVCVAFMAWLTDSYNFFNVTLSLKRISEEYGIGIEELSVAITYTLLFRSLGALVFGLLSDRYGRRWLLTLNMMCLGGTVLGTTFVHNYTHFLILRALFAFILGGTYGISVALALESLPAHARGFVSGFFQHGYFMGYFIAAGVEMTLVTPLNDWRASCYVGSGLSFFTAGLCAICPDSEIYIQLRQEPQLYPNPDKPSRTKTFLKSLRFAILNHWKRSIYCIILLTAFHSLSHISMDSYQKFLIVNKKMSPGNTGLLVMIGIGGSILGSIAGGWLSQLLGRRITIIMMCTYAGVFVPIWILPTTFIGLGMGVFVLQFTLQAAWGVLPIYVSELSPPGCIATFVGLAYNLGSLFASPVPLLELRAAELTKYTSNEVEIYQYDLTQAVLFGIVVGLIVIITMFGDEQHGSVLQSVGGRMSDSRSITSLSNSLHHHSQSDSLSHRESDAITLDTGTLIPMNCSLFLVITLSFHHHLKLYSDYSSGISASLHS
346080	GC_00006250		PST_Yr2011b	2086	46	55	2	0	0.999313172071859	0.921579420844684	0.958873450557847	PF07690.21	Major Facilitator Superfamily	G	Carbohydrate transport and metabolism	COG2814	Predicted arabinose efflux permease AraJ, MFS family (AraJ) (PDB:4LDS)			2086	Chr_5	MSIIIKRLPRFPSKETKHQSDDSSGLLMAIIDRILTARHVFYVCVAFMAWLTDSYNFFNVTLSLKRISEEYGIGIEELSVAITYTLLFRSLGALVFGLLSDRYGRRWLLTLNMMCLGGTVLGTTFVHNYTHFLILRALFAFILGGTYGISVALALESLPAHARGFVSGFFQHGYFMGYFIAAGVEMTLVTPLNDWRASCYVGSGLSFFTAGLCAICPDSEIYIQLRQEPQLYPNPDKPSRTKTFLKSLRFAILNHWKRSIYCIILLTAFHSLSHISMDSYQKFLIVNKKMSPGNTGLLVMIGIGGSILGSIAGGWLSQLLGRRITIIMMCTYAGVFVPIWILPTTFIGLGMGVFVLQFTLQAAWGVLPIYVSELSPPGCIATFVGLAYNLGSLFASPVPLLELRAAELTKYTSNEVEIYQYDLTQAVLFGIVVGLIVIITMFGDEQHGSVLQSVGGRMSDSRSITSLSNSLHHHSQSDSLSHRESDAITLDTGTLIPMNCSLFLVITLSFHHHLKLYSDYSSGISASLHS
346081	GC_00006250		PST_Yr2015a	4681	46	55	2	0	0.999313172071859	0.921579420844684	0.958873450557847	PF07690.21	Major Facilitator Superfamily	G	Carbohydrate transport and metabolism	COG2814	Predicted arabinose efflux permease AraJ, MFS family (AraJ) (PDB:4LDS)			4681	Chr_4	MSIIIKRLPRFPSKETKHQSDDSSGLLMAIIDRILTARHVFYVCVAFMAWLTDSYNFFNVTLSLKRISEEYGIGIEELSVAITYTLLFRSLGALVFGLLSDRYGRRWLLTLNMMCLGGTVLGTTFVHNYTHFLILRALFAFILGGTYGISVALALESLPAHARGFVSGFFQHGYFMGYFIAAGVEMTLVTPLNDWRASCYVGSGLSFFTAGLCAICPDSEIYIQLRQEPQLYPNPDKPSRTKTFLKSLRFAILNHWKRSIYCIILLTAFHSLSHISMDSYQKFLIVNKKMSPGNTGLLVMIGIGGSILGSIAGGWLSQLLGRRITIIMMCTYAGVFVPIWILPTTFIGLGMGVFVLQFTLQAAWGVLPIYVSELSPPGCIATFVGLAYNLGSLFASPVPLLELRAAELTKYTSNEVEIYQYDLTQAVLFGIVVGLIVIITMFGDEQHGSVLQSVGGRMSDSRSITSLSNSLHHHSQSDSLSHRESDAITLDTGTLIPMNCSLFLVITLSFHHHLKLYSDYSSGISASLHS
346082	GC_00006250		PST_Yr2015a	15403	46	55	2	0	0.999313172071859	0.921579420844684	0.958873450557847	PF07690.21	Major Facilitator Superfamily	G	Carbohydrate transport and metabolism	COG2814	Predicted arabinose efflux permease AraJ, MFS family (AraJ) (PDB:4LDS)			15403	Chr_4	MSIIIKRLPRFPSKETKHQSDDSSGLLMAIIDRILTARHVFYVCVAFMAWLTDSYNFFNVTLSLKRISEEYGIGIEELSVAITYTLLFRSLGALVFGLLSDRYGRRWLLTLNMMCLGGTVLGTTFVHNYTHFLILRALFAFILGGTYGISVALALESLPAHARGFVSGFFQHGYFMGYFIAAGVEMTLVTPLNDWRASCYVGSGLSFFTAGLCAICPDSEIYIQLRQEPQLYPNPDKPSRTKTFLKSLRFAILNHWKRSIYCIILLTAFHSLSHISMDSYQKFLIVNKKMSPGNTGLLVMIGIGGSILGSIAGGWLSQLLGRRITIIMMCTYAGVFVPIWILPTTFIGLGMGVFVLQFTLQAAWGVLPIYVSELSPPGCIATFVGLAYNLGSLFASPVPLLELRAAELTKYTSNEVEIYQYDLTQAVLFGIVVGLIVIITMFGDEQHGSVLQSVGGRMSDSRSITSLSNSLHHHSQSDSLSHRESDAITLDTGTLIPMNCSLFLVITLSFHHHLKLYSDYSSGISASLHS
346083	GC_00006250		PST_Yr201644_2	2104	46	55	2	0	0.999313172071859	0.921579420844684	0.958873450557847	PF07690.21	Major Facilitator Superfamily	G	Carbohydrate transport and metabolism	COG2814	Predicted arabinose efflux permease AraJ, MFS family (AraJ) (PDB:4LDS)			2104	Chr_5	MSIIIKRLPRFPSKETKHQSDDSSGLLMAIIDRILTARHVFYVCVAFMAWLTDSYNFFNVTLSLKRISEEYGIGIEELSVAITYTLLFRSLGALVFGLLSDRYGRRWLLTLNMMCLGGTVLGTTFVHNYTHFLILRALFAFILGGTYGISVALALESLPAHARGFVSGFFQHGYFMGYFIAAGVEMTLVTPLNDWRASCYVGSGLSFFTAGLCAICPDSEIYIQLRQEPQLYPNPDKPSRTKTFLKSLRFAILNHWKRSIYCIILLTAFHSLSHISMDSYQKFLIVNKKMSPGNTGLLVMIGIGGSILGSIAGGWLSQLLGRRITIIMMCTYAGVFVPIWILPTTFIGLGMGVFVLQFTLQAAWGVLPIYVSELSPPGCIATFVGLAYNLGSLFASPVPLLELRAAELTKYTSNEVEIYQYDLTQAVLFGIVVGLIVIITMFGDEQHGSVLQSVGGRMSDSRSITSLSNSLHHHSQSDSLSHRESDAITLDTGTLIPMNCSLFLVITLSFHHHLKLYSDYSSGISASLHS
346084	GC_00006251		PSH_233a	3246	53	55	2	0	0.995583004958584	0.909803577855943	0.9507624207429	PF08585.18	RMI1, N-terminal OB-fold domain							3246	Chr_2	MADSAVPRAVRNWFKTTYPSVIFNEAWLTQCCEYLQTHFDLTPPQLIKKIENQLLLSDLSTSTTNEGSPLTDLRNSETEEVERQIKIKELPPNRGVLVQIQSITEIGHSALSLQTVHSKIMDDVQGRDRVLDLEDPESEDRQAPIVYPRAMLKLTISDGHHSLPAIEYQKIEGLNLSETPLGCKLLIKAATVRRGIVLLTPENTTIKGFQVDELDSNRDRIFQEGLNARLNRTGEPEDLIDNGLQQVETRTRNRTTATSSSLQSAPIVNTHDDHHQRVIELSDSDDYFDDNSDFEAQLLAHQI
346085	GC_00006251		PSH_233b	8275	53	55	2	0	0.995583004958584	0.909803577855943	0.9507624207429	PF08585.18	RMI1, N-terminal OB-fold domain							8275	Chr_4	MADSAVPRAVRNWFKTTYPSVIFNEAWLTQCCEYLQTHFDLTPPQLIKKIENQLLLSDLSTSTTNEGSPLTDLRNSETEEVERQIKIKELPPNRGVLVQIQSITEIGHSALSLQTVHSKIMDDVQGRDRVLDLEDPESEDRQAPIVYPRAMLKLTISDGHHSLPAIEYQKIEGLNLSETPLGCKLLIKAATVRRGIVLLTPENTTIKGFQVDELDSNRDRIFQEGLNARLNRTGEPEDLIDNGLQQVETRTRNRTTATSSSLQSAPIVNTHDDHHQRVIELSDSDDYFDDNSDFEAQLLAHQI
346086	GC_00006251		PSH_76a	12710	53	55	2	0	0.995583004958584	0.909803577855943	0.9507624207429	PF08585.18	RMI1, N-terminal OB-fold domain							12710	Chr_2	MADSAVPRAVRNWFKTTYPSVIFNEAWLTQCCEYLQTHFDLTPPQLIKKIENQLLLSDLSTSTTNEGSPLTDLRNSETEEVERQIKIKELPPNRGVLVQIQSITEIGHSALSLQTVHSKIMDDVQGRDRVLDLEDPESEDRQAPIVYPRAMLKLTISDGHHSLPAIEYQKIEGLNLSETPLGCKLLIKAATVRRGIVLLTPENTTIKGFQVDELDSNRDRIFQEGLNARLNRTGEPEDLIDNGLQQVETRTRNRTTATSSSLQSAPIVNTHDDHHQRVIELSDSDDYFDDNSDFEAQLLAHQI
346087	GC_00006251		PSH_76b	4182	53	55	2	0	0.995583004958584	0.909803577855943	0.9507624207429	PF08585.18	RMI1, N-terminal OB-fold domain							4182	Chr_4	MADSAVPRAVRNWFKTTYPSVIFNEAWLTQCCEYLQTHFDLTPPQLIKKIENQLLLSDLSTSTTNEGSPLTDLRNSETEEVERQIKIKELPPNRGVLVQIQSITEIGHSALSLQTVHSKIMDDVQGRDRVLDLEDPESEDRQAPIVYPRAMLKLTISDGHHSLPAIEYQKIEGLNLSETPLGCKLLIKAATVRRGIVLLTPENTTIKGFQVDELDSNRDRIFQEGLNARLNRTGEPEDLIDNGLQQVETRTRNRTTATSSSLQSAPIVNTHDDHHQRVIELSDSDDYFDDNSDFEAQLLAHQI
346088	GC_00006251		PSH_NDPSH_1	3184	53	55	2	0	0.995583004958584	0.909803577855943	0.9507624207429	PF08585.18	RMI1, N-terminal OB-fold domain							3184	Chr_2	MADSAVPRAVRNWFKTTYPSVIFNEAWLTQCCEYLQTHFDLTPPQLIKKIENQLLLSDLSTSTTNEGSPLTDLRNSETEEVERQIKIKELPPNRGVLVQIQSITEIGHSALSLQTVHSKIMDDVQGRDRVLDLEDPESEDRQAPIVYPRAMLKLTISDGHHSLPAIEYQKIEGLNLSETPLGCKLLIKAATVRRGIVLLTPENTTIKGFQVDELDSNRDRIFQEGLNARLNRTGEPEDLIDNGLQQVETRTRNRTTATSSSLQSAPIVNTHDDHHQRVIELSDSDDYFDDNSDFEAQLLAHQI
346089	GC_00006251		PSH_NDPSH_2	2575	53	55	2	0	0.995583004958584	0.909803577855943	0.9507624207429	PF08585.18	RMI1, N-terminal OB-fold domain							2575	Chr_4	MADSAVPRAVRNWFKTTYPSVIFNEAWLTQCCEYLQTHFDLTPPQLIKKIENQLLLSDLSTSTTNEGSPLTDLRNSETEEVERQIKIKELPPNRGVLVQIQSITEIGHSALSLQTVHSKIMDDVQGRDRVLDLEDPESEDRQAPIVYPRAMLKLTISDGHHSLPAIEYQKIEGLNLSETPLGCKLLIKAATVRRGIVLLTPENTTIKGFQVDELDSNRDRIFQEGLNARLNRTGEPEDLIDNGLQQVETRTRNRTTATSSSLQSAPIVNTHDDHHQRVIELSDSDDYFDDNSDFEAQLLAHQI
346090	GC_00006251		PST_130_1	2231	53	55	2	0	0.995583004958584	0.909803577855943	0.9507624207429	PF08585.18	RMI1, N-terminal OB-fold domain							2231	Chr_2	------------------------------------------------------------------------------------------------------------------------MDDVQGRDRVLDLEDPESEDRQAPIVYPRAMLKLTISDGHHSLPAIEYQKIEGLNLSETPLGCKLLIKAATVRRGIVLLTPENTTIKGFQVDELDSNRDRIFQEGLNARLNRTGEPEDLIDNGLQQVETRTRNRTTATSSSLQSAPIVNTHDDHHQRVIELSDSDDYFDDNSDFEAQLLAHQI
346091	GC_00006251		PST_130_2	809	53	55	2	0	0.995583004958584	0.909803577855943	0.9507624207429	PF08585.18	RMI1, N-terminal OB-fold domain							809	Chr_4	------------------------------------------------------------------------------------------------------------------------MDDVQGRDRVLDLEDPESEDRQAPIVYPRAMLKLTISDGHHSLPAIEYQKIEGLNLSETPLGCKLLIKAATVRRGIVLLTPENTTIKGFQVDELDSNRDRIFQEGLNARLNRTGEPEDLIDNGLQQVETRTRNRTTATSSSLQSAPIVNTHDDHHQRVIELSDSDDYFDDNSDFEAQLLAHQI
346092	GC_00006251		PST_134E36_1	2249	53	55	2	0	0.995583004958584	0.909803577855943	0.9507624207429	PF08585.18	RMI1, N-terminal OB-fold domain							2249	Chr_2	MADSAVPRAVRNWFKTTYPSVIFNEAWLTQCCEYLQTHFDLTPPQLIKKIENQLLLSDLSTSTTNEGSPLTDLRNSETEEVERQIKIKELPPNRGVLVQIQSITEIGHSALSLQTVHSKIMDDVQGRDRVLDLEDPESEDRQAPIVYPRAMLKLTISDGHHSLPAIEYQKIEGLNLSETPLGCKLLIKAATVRRGIVLLTPENTTIKGFQVDELDSNRDRIFQEGLNARLNRTGEPEDLIDNGLQQVETRTRNRTTATSSSLQSAPIVNTHDDHHQRVIELSDSDDYFDDNSDFEAQLLAHQI
346093	GC_00006251		PST_134E36_2	5002	53	55	2	0	0.995583004958584	0.909803577855943	0.9507624207429	PF08585.18	RMI1, N-terminal OB-fold domain							5002	Chr_4	MADSAVPRAVRNWFKTTYPSVIFNEAWLTQCCEYLQTHFDLTPPQLIKKIENQLLLSDLSTSTTNEGSPLTDLRNSETEEVERQIKIKELPPNRGVLVQIQSITEIGHSALSLQTVHSKIMDDVQGRDRVLDLEDPESEDRQAPIVYPRAMLKLTISDGHHSLPAIEYQKIEGLNLSETPLGCKLLIKAATVRRGIVLLTPENTTIKGFQVDELDSNRDRIFQEGLNARLNRTGEPEDLIDNGLQQVETRTRNRTTATSSSLQSAPIVNTHDDHHQRVIELSDSDDYFDDNSDFEAQLLAHQI
346094	GC_00006251		PST_AR0005a	7592	53	55	2	0	0.995583004958584	0.909803577855943	0.9507624207429	PF08585.18	RMI1, N-terminal OB-fold domain							7592	Chr_4	MADSAVPRAVRNWFKTTYPSVIFNEAWLTQCCEYLQTHFDLTPPQLIKKIENQLLLSDLSTSTTNEGSPLTDLRNSETEEVERQIKIKELPPNRGVLVQIQSITEIGHSALSLQTVHSKIMDDVQGRDRVLDLEDPESEDRQAPIVYPRAMLKLTISDGHHSLPAIEYQKIEGLNLSETPLGCKLLIKAATVRRGIVLLTPENTTIKGFQVDELDSNRDRIFQEGLNARLNRTGEPEDLIDNGLQQVETRTRNRTTATSSSLQSAPIVNTHDDHHQRVIELSDSDDYFDDNSDFEAQLLAHQI
346095	GC_00006251		PST_AR0005b	3296	53	55	2	0	0.995583004958584	0.909803577855943	0.9507624207429	PF08585.18	RMI1, N-terminal OB-fold domain							3296	Chr_2	MADSAVPRAVRNWFKTTYPSVIFNEAWLTQCCEYLQTHFDLTPPQLIKKIENQLLLSDLSTSTTNEGSPLTDLRNSETEEVERQIKIKELPPNRGVLVQIQSITEIGHSALSLQTVHSKIMDDVQGRDRVLDLEDPESEDRQAPIVYPRAMLKLTISDGHHSLPAIEYQKIEGLNLSETPLGCKLLIKAATVRRGIVLLTPENTTIKGFQVDELDSNRDRIFQEGLNARLNRTGEPEDLIDNGLQQVETRTRNRTTATSSSLQSAPIVNTHDDHHQRVIELSDSDDYFDDNSDFEAQLLAHQI
346096	GC_00006251		PST_AZ2_1	3419	53	55	2	0	0.995583004958584	0.909803577855943	0.9507624207429	PF08585.18	RMI1, N-terminal OB-fold domain							3419	Chr_2	MADSAVPRAVRNWFKTTYPSVIFNEAWLTQCCEYLQTHFDLTPPQLIKKIENQLLLSDLSTSTTNEGSPLTDLRNSETEEVERQIKIKELPPNRGVLVQIQSITEIGHSALSLQTVHSKIMDDVQGRDRVLDLEDPESEDRQAPIVYPRAMLKLTISDGHHSLPAIEYQKIEGLNLSETPLGCKLLIKAATVRRGIVLLTPENTTIKGFQVDELDSNRDRIFQEGLNARLNRTGEPEDLIDNGLQQVETRTRNRTTATSSSLQSAPIVNTHDDHHQRVIELSDSDDYFDDNSDFEAQLLAHQI
346097	GC_00006251		PST_AZ2_2	876	53	55	2	0	0.995583004958584	0.909803577855943	0.9507624207429	PF08585.18	RMI1, N-terminal OB-fold domain							876	Chr_4	MADSAVPRAVRNWFKTTYPSVIFNEAWLTQCCEYLQTHFDLTPPQLIKKIENQLLLSDLSTSTTNEGSPLTDLRNSETEEVERQIKIKELPPNRGVLVQIQSITEIGHSALSLQTVHSKIMDDVQGRDRVLDLEDPESEDRQAPIVYPRAMLKLTISDGHHSLPAIEYQKIEGLNLSETPLGCKLLIKAATVRRGIVLLTPENTTIKGFQVDELDSNRDRIFQEGLNARLNRTGEPEDLIDNGLQQVETRTRNRTTATSSSLQSAPIVNTHDDHHQRVIELSDSDDYFDDNSDFEAQLLAHQI
346098	GC_00006251		PST_DK0911_1	5818	53	55	2	0	0.995583004958584	0.909803577855943	0.9507624207429	PF08585.18	RMI1, N-terminal OB-fold domain							5818	Chr_2	MADSAVPRAVRNWFKTTYPSVIFNEAWLTQCCEYLQTHFDLTPPQLIKKIENQLLLSDLSTSTTNEGSPLTDLRNSETEEVERQIKIKELPPNRGVLVQIQSITEIGHSALSLQTVHSKIMDDVQGRDRVLDLEDPESEDRQAPIVYPRAMLKLTISDGHHSLPAIEYQKIEGLNLSETPLGCKLLIKAATVRRGIVLLTPENTTIKGFQVDELDSNRDRIFQEGLNARLNRTGEPEDLIDNGLQQVETRTRNRTTATSSSLQSAPIVNTHDDHHQRVIELSDSDDYFDDNSDFEAQLLAHQI
346099	GC_00006251		PST_DK0911_2	5835	53	55	2	0	0.995583004958584	0.909803577855943	0.9507624207429	PF08585.18	RMI1, N-terminal OB-fold domain							5835	Chr_4	MADSAVPRAVRNWFKTTYPSVIFNEAWLTQCCEYLQTHFDLTPPQLIKKIENQLLLSDLSTSTTNEGSPLTDLRNSETEEVERQIKIKELPPNRGVLVQIQSITEIGHSALSLQTVHSKIMDDVQGRDRVLDLEDPESEDRQAPIVYPRAMLKLTISDGHHSLPAIEYQKIEGLNLSETPLGCKLLIKAATVRRGIVLLTPENTTIKGFQVDELDSNRDRIFQEGLNARLNRTGEPEDLIDNGLQQVETRTRNRTTATSSSLQSAPIVNTHDDHHQRVIELSDSDDYFDDNSDFEAQLLAHQI
346100	GC_00006251		PST_SWS484_1	3057	53	55	2	0	0.995583004958584	0.909803577855943	0.9507624207429	PF08585.18	RMI1, N-terminal OB-fold domain							3057	Chr_4	MADSAVPRAVRNWFKTTYPSVIFNEAWLTQCCEYLQTHFDLTPPQLIKKIENQLLLSDLSTSTTNEGSPLTDLRNSETEEVERQIKIKELPPNRGVLVQIQSITEIGHSALSLQTVHSKIMDDVQGRDRVLDLEDPESEDRQAPIVYPRAMLKLTISDGHHSLPAIEYQKIEGLNLSETPLGCKLLIKAATVRRGIVLLTPENTTIKGFQVDELDSNRDRIFQEGLNARLNRTGEPEDLIDNGLQQVETRTRNRTTATSSSLQSAPIVNTHDDHHQRVIELSDSDDYFDDNSDFEAQLLAHQI
346101	GC_00006251		PST_SWS484_2	2801	53	55	2	0	0.995583004958584	0.909803577855943	0.9507624207429	PF08585.18	RMI1, N-terminal OB-fold domain							2801	Chr_2	MADSAVPRAVRNWFKTTYPSVIFNEAWLTQCCEYLQTHFDLTPPQLIKKIENQLLLSDLSTSTTNEGSPLTDLRNSETEEVERQIKIKELPPNRGVLVQIQSITEIGHSALSLQTVHSKIMDDVQGRDRVLDLEDPESEDRQAPIVYPRAMLKLTISDGHHSLPAIEYQKIEGLNLSETPLGCKLLIKAATVRRGIVLLTPENTTIKGFQVDELDSNRDRIFQEGLNARLNRTGEPEDLIDNGLQQVETRTRNRTTATSSSLQSAPIVNTHDDHHQRVIELSDSDDYFDDNSDFEAQLLAHQI
346102	GC_00006251		PST_T030_1	14131	53	55	2	0	0.995583004958584	0.909803577855943	0.9507624207429	PF08585.18	RMI1, N-terminal OB-fold domain							14131	Chr_8	------------------------------------------------------------------------------------------------------------------------MDDVQGRDRVLDLEDPESEDRQAPIVYPRAMLKLTISDGHHSLPAIEYQKIEGLNLSETPLGCKLLIKAATVRRGIVLLTPENTTIKGFQVDELDSNRDRIFQEGLNARLNRTGEPEDLIDNGLQQVETRTRNRTTATSSSLQSAPIVNTHDDHHQRVIELSDSDDYFDDNSDFEAQLLAHQI
346103	GC_00006251		PST_T030_2	2635	53	55	2	0	0.995583004958584	0.909803577855943	0.9507624207429	PF08585.18	RMI1, N-terminal OB-fold domain							2635	Chr_8	MADSAVPRAVRNWFKTTYPSVIFNEAWLTQCCEYLQTHFDLTPPQLIKKIENQLLLSDLSTSTTNEGSPLTDLRNSETEEVERQIKIKELPPNRGVLVQIQSITEIGHSALSLQTVHSKIMDDVQGRDRVLDLEDPESEDRQAPIVYPRAMLKLTISDGHHSLPAIEYQKIEGLNLSETPLGCKLLIKAATVRRGIVLLTPENTTIKGFQVDELDSNRDRIFQEGLNARLNRTGEPEDLIDNGLQQVETRTRNRTTATSSSLQSAPIVNTHDDHHQRVIELSDSDDYFDDNSDFEAQLLAHQI
346104	GC_00006251		PST_T034a	805	53	55	2	0	0.995583004958584	0.909803577855943	0.9507624207429	PF08585.18	RMI1, N-terminal OB-fold domain							805	Chr_4	------------------------------------------------------------------------------------------------------------------------MDDVQGRDRVLDLEDPESEDRQAPIVYPRAMLKLTISDGHHSLPAIEYQKIEGLNLSETPLGCKLLIKAATVRRGIVLLTPENTTIKGFQVDELDSNRDRIFQEGLNARLNRTGEPEDLIDNGLQQVETRTRNRTTATSSSLQSAPIVNTHDDHHQRVIELSDSDDYFDDNSDFEAQLLAHQI
346105	GC_00006251		PST_T034b	3165	53	55	2	0	0.995583004958584	0.909803577855943	0.9507624207429	PF08585.18	RMI1, N-terminal OB-fold domain							3165	Chr_2	MADSAVPRAVRNWFKTTYPSVIFNEAWLTQCCEYLQTHFDLTPPQLIKKIENQLLLSDLSTSTTNEGSPLTDLRNSETEEVERQIKIKELPPNRGVLVQIQSITEIGHSALSLQTVHSKIMDDVQGRDRVLDLEDPESEDRQAPIVYPRAMLKLTISDGHHSLPAIEYQKIEGLNLSETPLGCKLLIKAATVRRGIVLLTPENTTIKGFQVDELDSNRDRIFQEGLNARLNRTGEPEDLIDNGLQQVETRTRNRTTATSSSLQSAPIVNTHDDHHQRVIELSDSDDYFDDNSDFEAQLLAHQI
346106	GC_00006251		PST_W011a	13956	53	55	2	0	0.995583004958584	0.909803577855943	0.9507624207429	PF08585.18	RMI1, N-terminal OB-fold domain							13956	Chr_2	MADSAVPRAVRNWFKTTYPSVIFNEAWLTQCCEYLQTHFDLTPPQLIKKIENQLLLSDLSTSTTNEGSPLTDLRNSETEEVERQIKIKELPPNRGVLVQIQSITEIGHSALSLQTVHSKIMDDVQGRDRVLDLEDPESEDRQAPIVYPRAMLKLTISDGHHSLPAIEYQKIEGLNLSETPLGCKLLIKAATVRRGIVLLTPENTTIKGFQVDELDSNRDRIFQEGLNARLNRTGEPEDLIDNGLQQVETRTRNRTTATSSSLQSAPIVNTHDDHHQRVIELSDSDDYFDDNSDFEAQLLAHQI
346107	GC_00006251		PST_W011b	9247	53	55	2	0	0.995583004958584	0.909803577855943	0.9507624207429	PF08585.18	RMI1, N-terminal OB-fold domain							9247	ChrUn	MADSAVPRAVRNWFKTTYPSVIFNEAWLTQCCEYLQTHFDLTPPQLIKKIENQLLLSDLSTSTTNEGSPLTDLRNSETEEVERQIKIKELPPNRGVLVQIQSITEIGHSALSLQTVHSKIMDDVQGRDRVLDLEDPESEDRQAPIVYPRAMLKLTISDGHHSLPAIEYQKIEGLNLSETPLGCKVDISSLT----------------------------------------------------------------------LSQLPHFTTHPLLLLFLY------------------------
346108	GC_00006251		PST_W011b	1997	53	55	2	0	0.995583004958584	0.909803577855943	0.9507624207429	PF08585.18	RMI1, N-terminal OB-fold domain							1997	Chr_4	------------------------------------------------------------------------------------------------------------------------MDDVQGRDRVLDLEDPESEDRQAPIVYPRAMLKLTISDGHHSLPAIEYQKIEGLNLSETPLGCKLLIKAATVRRGIVLLTPENTTIKGFQVDELDSNRDRIFQEGLNARLNRTGEPEDLIDNGLQQVETRTRNRTTATSSSLQSAPIVNTHDDHHQRVIELSDSDDYFDDNSDFEAQLLAHQI
346109	GC_00006251		PST_W025b	792	53	55	2	0	0.995583004958584	0.909803577855943	0.9507624207429	PF08585.18	RMI1, N-terminal OB-fold domain							792	Chr_4	MADSAVPRAVRNWFKTTYPSVIFNEAWLTQCCEYLQTHFDLTPPQLIKKIENQLLLSDLSTSTTNEGSPLTDLRNSETEEVERQIKIKELPPNRGVLVQIQSITEIGHSALSLQTVHSKIMDDVQGRDRVLDLEDPESEDRQAPIVYPRAMLKLTISDGHHSLPAIEYQKIEGLNLSETPLGCKLLIKAATVRRGIVLLTPENTTIKGFQVDELDSNRDRIFQEGLNARLNRTGEPEDLIDNGLQQVETRTRNRTTATSSSLQSAPIVNTHDDHHQRVIELSDSDDYFDDNSDFEAQLLAHQI
346110	GC_00006251		PST_W025b	7349	53	55	2	0	0.995583004958584	0.909803577855943	0.9507624207429	PF08585.18	RMI1, N-terminal OB-fold domain							7349	ChrUn	MADSAVPRAVRNWFKTTYPSVIFNEAWLTQCCEYLQTHFDLTPPQLIKKIENQLLLSDLSTSTTNEGSPLTDLRNSETEEVERQIKIKELPPNRGVLVQIQSITEIGHSALSLQTVHSKIMDDVQGRDRVLDLEDPESEDRQAPIVYPRAMLKLTISDGHHSLPAIEYQKIEGLNLSETPLGCKLLIKAATVRRGIVLLTPENTTIKGFQVDELDSNRDRIFQEGLNARLNRTGEPEDLIDNGLQQVETRTRNRTTATSSSLQSAPIVNTHDDHHQRVIELSDSDDYFDDNSDFEAQLLAHQI
346111	GC_00006251		PST_W029a	2667	53	55	2	0	0.995583004958584	0.909803577855943	0.9507624207429	PF08585.18	RMI1, N-terminal OB-fold domain							2667	Chr_2	MADSAVPRAVRNWFKTTYPSVIFNEAWLTQCCEYLQTHFDLTPPQLIKKIENQLLLSDLSTSTTNEGSPLTDLRNSETEEVERQIKIKELPPNRGVLVQIQSITEIGHSALSLQTVHSKIMDDVQGRDRVLDLEDPESEDRQAPIVYPRAMLKLTISDGHHSLPAIEYQKIEGLNLSETPLGCKLLIKAATVRRGIVLLTPENTTIKGFQVDELDSNRDRIFQEGLNARLNRTGEPEDLIDNGLQQVETRTRNRTTATSSSLQSAPIVNTHDDHHQRVIELSDSDDYFDDNSDFEAQLLAHQI
346112	GC_00006251		PST_W029b	1477	53	55	2	0	0.995583004958584	0.909803577855943	0.9507624207429	PF08585.18	RMI1, N-terminal OB-fold domain							1477	Chr_4	MADSAVPRAVRNWFKTTYPSVIFNEAWLTQCCEYLQTHFDLTPPQLIKKIENQLLLSDLSTSTTNEGSPLTDLRNSETEEVERQIKIKELPPNRGVLVQIQSITEIGHSALSLQTVHSKIMDDVQGRDRVLDLEDPESEDRQAPIVYPRAMLKLTISDGHHSLPAIEYQKIEGLNLSETPLGCKLLIKAATVRRGIVLLTPENTTIKGFQVDELDSNRDRIFQEGLNARLNRTGEPEDLIDNGLQQVETRTRNRTTATSSSLQSAPIVNTHDDHHQRVIELSDSDDYFDDNSDFEAQLLAHQI
346113	GC_00006251		PST_W039a	3308	53	55	2	0	0.995583004958584	0.909803577855943	0.9507624207429	PF08585.18	RMI1, N-terminal OB-fold domain							3308	Chr_8	MADSAVPRAVRNWFKTTYPSVIFNEAWLTQCCEYLQTHFDLTPPQLIKKIENQLLLSDLSTSTTNEGSPLTDLRNSETEEVERQIKIKELPPNRGVLVQIQSITEIGHSALSLQTVHSKIMDDVQGRDRVLDLEDPESEDRQAPIVYPRAMLKLTISDGHHSLPAIEYQKIEGLNLSETPLGCKLLIKAATVRRGIVLLTPENTTIKGFQVDELDSNRDRIFQEGLNARLNRTGEPEDLIDNGLQQVETRTRNRTTATSSSLQSAPIVNTHDDHHQRVIELSDSDDYFDDNSDFEAQLLAHQI
346114	GC_00006251		PST_W039b	813	53	55	2	0	0.995583004958584	0.909803577855943	0.9507624207429	PF08585.18	RMI1, N-terminal OB-fold domain							813	Chr_8	MADSAVPRAVRNWFKTTYPSVIFNEAWLTQCCEYLQTHFDLTPPQLIKKIENQLLLSDLSTSTTNEGSPLTDLRNSETEEVERQIKIKELPPNRGVLVQIQSITEIGHSALSLQTVHSKIMDDVQGRDRVLDLEDPESEDRQAPIVYPRAMLKLTISDGHHSLPAIEYQKIEGLNLSETPLGCKLLIKAATVRRGIVLLTPENTTIKGFQVDELDSNRDRIFQEGLNARLNRTGEPEDLIDNGLQQVETRTRNRTTATSSSLQSAPIVNTHDDHHQRVIELSDSDDYFDDNSDFEAQLLAHQI
346115	GC_00006251		PST_W048a	1464	53	55	2	0	0.995583004958584	0.909803577855943	0.9507624207429	PF08585.18	RMI1, N-terminal OB-fold domain							1464	Chr_2	MADSAVPRAVRNWFKTTYPSVIFNEAWLTQCCEYLQTHFDLTPPQLIKKIENQLLLSDLSTSTTNEGSPLTDLRNSETEEVERQIKIKELPPNRGVLVQIQSITEIGHSALSLQTVHSKIMDDVQGRDRVLDLEDPESEDRQAPIVYPRAMLKLTISDGHHSLPAIEYQKIEGLNLSETPLGCKLLIKAATVRRGIVLLTPENTTIKGFQVDELDSNRDRIFQEGLNARLNRTGEPEDLIDNGLQQVETRTRNRTTATSSSLQSAPIVNTHDDHHQRVIELSDSDDYFDDNSDFEAQLLAHQI
346116	GC_00006251		PST_W048b	1934	53	55	2	0	0.995583004958584	0.909803577855943	0.9507624207429	PF08585.18	RMI1, N-terminal OB-fold domain							1934	Chr_4	MADSAVPRAVRNWFKTTYPSVIFNEAWLTQCCEYLQTHFDLTPPQLIKKIENQLLLSDLSTSTTNEGSPLTDLRNSETEEVERQIKIKELPPNRGVLVQIQSITEIGHSALSLQTVHSKIMDDVQGRDRVLDLEDPESEDRQAPIVYPRAMLKLTISDGHHSLPAIEYQKIEGLNLSETPLGCKLLIKAATVRRGIVLLTPENTTIKGFQVDELDSNRDRIFQEGLNARLNRTGEPEDLIDNGLQQVETRTRNRTTATSSSLQSAPIVNTHDDHHQRVIELSDSDDYFDDNSDFEAQLLAHQI
346117	GC_00006251		PST_W052a	3166	53	55	2	0	0.995583004958584	0.909803577855943	0.9507624207429	PF08585.18	RMI1, N-terminal OB-fold domain							3166	Chr_2	MADSAVPRAVRNWFKTTYPSVIFNEAWLTQCCEYLQTHFDLTPPQLIKKIENQLLLSDLSTSTTNEGSPLTDLRNSETEEVERQIKIKELPPNRGVLVQIQSITEIGHSALSLQTVHSKIMDDVQGRDRVLDLEDPESEDRQAPIVYPRAMLKLTISDGHHSLPAIEYQKIEGLNLSETPLGCKLLIKAATVRRGIVLLTPENTTIKGFQVDELDSNRDRIFQEGLNARLNRTGEPEDLIDNGLQQVETRTRNRTTATSSSLQSAPIVNTHDDHHQRVIELSDSDDYFDDNSDFEAQLLAHQI
346118	GC_00006251		PST_W052b	3025	53	55	2	0	0.995583004958584	0.909803577855943	0.9507624207429	PF08585.18	RMI1, N-terminal OB-fold domain							3025	Chr_4	MADSAVPRAVRNWFKTTYPSVIFNEAWLTQCCEYLQTHFDLTPPQLIKKIENQLLLSDLSTSTTNEGSPLTDLRNSETEEVERQIKIKELPPNRGVLVQIQSITEIGHSALSLQTVHSKIMDDVQGRDRVLDLEDPESEDRQAPIVYPRAMLKLTISDGHHSLPAIEYQKIEGLNLSETPLGCKLLIKAATVRRGIVLLTPENTTIKGFQVDELDSNRDRIFQEGLNARLNRTGEPEDLIDNGLQQVETRTRNRTTATSSSLQSAPIVNTHDDHHQRVIELSDSDDYFDDNSDFEAQLLAHQI
346119	GC_00006251		PST_W053a	3326	53	55	2	0	0.995583004958584	0.909803577855943	0.9507624207429	PF08585.18	RMI1, N-terminal OB-fold domain							3326	Chr_2	MADSAVPRAVRNWFKTTYPSVIFNEAWLTQCCEYLQTHFDLTPPQLIKKIENQLLLSDLSTSTTNEGSPLTDLRNSETEEVERQIKIKELPPNRGVLVQIQSITEIGHSALSLQTVHSKIMDDVQGRDRVLDLEDPESEDRQAPIVYPRAMLKLTISDGHHSLPAIEYQKIEGLNLSETPLGCKLLIKAATVRRGIVLLTPENTTIKGFQVDELDSNRDRIFQEGLNARLNRTGEPEDLIDNGLQQVETRTRNRTTATSSSLQSAPIVNTHDDHHQRVIELSDSDDYFDDNSDFEAQLLAHQI
346120	GC_00006251		PST_W053b	2058	53	55	2	0	0.995583004958584	0.909803577855943	0.9507624207429	PF08585.18	RMI1, N-terminal OB-fold domain							2058	Chr_4	MADSAVPRAVRNWFKTTYPSVIFNEAWLTQCCEYLQTHFDLTPPQLIKKIENQLLLSDLSTSTTNEGSPLTDLRNSETEEVERQIKIKELPPNRGVLVQIQSITEIGHSALSLQTVHSKIMDDVQGRDRVLDLEDPESEDRQAPIVYPRAMLKLTISDGHHSLPAIEYQKIEGLNLSETPLGCKLLIKAATVRRGIVLLTPENTTIKGFQVDELDSNRDRIFQEGLNARLNRTGEPEDLIDNGLQQVETRTRNRTTATSSSLQSAPIVNTHDDHHQRVIELSDSDDYFDDNSDFEAQLLAHQI
346121	GC_00006251		PST_W054a	2083	53	55	2	0	0.995583004958584	0.909803577855943	0.9507624207429	PF08585.18	RMI1, N-terminal OB-fold domain							2083	Chr_8	MADSAVPRAVRNWFKTTYPSVIFNEAWLTQCCEYLQTHFDLTPPQLIKKIENQLLLSDLSTSTTNEGSPLTDLRNSETEEVERQIKIKELPPNRGVLVQIQSITEIGHSALSLQTVHSKIMDDVQGRDRVLDLEDPESEDRQAPIVYPRAMLKLTISDGHHSLPAIEYQKIEGLNLSETPLGCKLLIKAATVRRGIVLLTPENTTIKGFQVDELDSNRDRIFQEGLNARLNRTGEPEDLIDNGLQQVETRTRNRTTATSSSLQSAPIVNTHDDHHQRVIELSDSDDYFDDNSDFEAQLLAHQI
346122	GC_00006251		PST_W054b	2719	53	55	2	0	0.995583004958584	0.909803577855943	0.9507624207429	PF08585.18	RMI1, N-terminal OB-fold domain							2719	Chr_8	MADSAVPRAVRNWFKTTYPSVIFNEAWLTQCCEYLQTHFDLTPPQLIKKIENQLLLSDLSTSTTNEGSPLTDLRNSETEEVERQIKIKELPPNRGVLVQIQSITEIGHSALSLQTVHSKIMDDVQGRDRVLDLEDPESEDRQAPIVYPRAMLKLTISDGHHSLPAIEYQKIEGLNLSETPLGCKLLIKAATVRRGIVLLTPENTTIKGFQVDELDSNRDRIFQEGLNARLNRTGEPEDLIDNGLQQVETRTRNRTTATSSSLQSAPIVNTHDDHHQRVIELSDSDDYFDDNSDFEAQLLAHQI
346123	GC_00006251		PST_W057a	2789	53	55	2	0	0.995583004958584	0.909803577855943	0.9507624207429	PF08585.18	RMI1, N-terminal OB-fold domain							2789	Chr_2	MADSAVPRAVRNWFKTTYPSVIFNEAWLTQCCEYLQTHFDLTPPQLIKKIENQLLLSDLSTSTTNEGSPLTDLRNSETEEVERQIKIKELPPNRGVLVQIQSITEIGHSALSLQTVHSKIMDDVQGRDRVLDLEDPESEDRQAPIVYPRAMLKLTISDGHHSLPAIEYQKIEGLNLSETPLGCKLLIKAATVRRGIVLLTPENTTIKGFQVDELDSNRDRIFQEGLNARLNRTGEPEDLIDNGLQQVETRTRNRTTATSSSLQSAPIVNTHDDHHQRVIELSDSDDYFDDNSDFEAQLLAHQI
346124	GC_00006251		PST_W057b	1902	53	55	2	0	0.995583004958584	0.909803577855943	0.9507624207429	PF08585.18	RMI1, N-terminal OB-fold domain							1902	Chr_4	MADSAVPRAVRNWFKTTYPSVIFNEAWLTQCCEYLQTHFDLTPPQLIKKIENQLLLSDLSTSTTNEGSPLTDLRNSETEEVERQIKIKELPPNRGVLVQIQSITEIGHSALSLQTVHSKIMDDVQGRDRVLDLEDPESEDRQAPIVYPRAMLKLTISDGHHSLPAIEYQKIEGLNLSETPLGCKLLIKAATVRRGIVLLTPENTTIKGFQVDELDSNRDRIFQEGLNARLNRTGEPEDLIDNGLQQVETRTRNRTTATSSSLQSAPIVNTHDDHHQRVIELSDSDDYFDDNSDFEAQLLAHQI
346125	GC_00006251		PST_W088a	1565	53	55	2	0	0.995583004958584	0.909803577855943	0.9507624207429	PF08585.18	RMI1, N-terminal OB-fold domain							1565	Chr_2	MADSAVPRAVRNWFKTTYPSVIFNEAWLTQCCEYLQTHFDLTPPQLIKKIENQLLLSDLSTSTTNEGSPLTDLRNSETEEVERQIKIKELPPNRGVLVQIQSITEIGHSALSLQTVHSKIMDDVQGRDRVLDLEDPESEDRQAPIVYPRAMLKLTISDGHHSLPAIEYQKIEGLNLSETPLGCKLLIKAATVRRGIVLLTPENTTIKGFQVDELDSNRDRIFQEGLNARLK------------------------------YVNRIHIYIRADLSIFMFVLDGG-------------------
346126	GC_00006251		PST_W088b	3024	53	55	2	0	0.995583004958584	0.909803577855943	0.9507624207429	PF08585.18	RMI1, N-terminal OB-fold domain							3024	Chr_4	MADSAVPRAVRNWFKTTYPSVIFNEAWLTQCCEYLQTHFDLTPPQLIKKIENQLLLSDLSTSTTNEGSPLTDLRNSETEEVERQIKIKELPPNRGVLVQIQSITEIGHSALSLQTVHSKIMDDVQGRDRVLDLEDPESEDRQAPIVYPRAMLKLTISDGHHSLPAIEYQKIEGLNLSETPLGCKLLIKAATVRRGIVLLTPENTTIKGFQVDELDSNRDRIFQEGLNARLNRTGEPEDLIDNGLQQVETRTRNRTTATSSSLQSAPIVNTHDDHHQRVIELSDSDDYFDDNSDFEAQLLAHQI
346127	GC_00006251		PST_Yr1646a	3284	53	55	2	0	0.995583004958584	0.909803577855943	0.9507624207429	PF08585.18	RMI1, N-terminal OB-fold domain							3284	Chr_2	MADSAVPRAVRNWFKTTYPSVIFNEAWLTQCCEYLQTHFDLTPPQLIKKIENQLLLSDLSTSTTNEGSPLTDLRNSETEEVERQIKIKELPPNRGVLVQIQSITEIGHSALSLQTVHSKIMDDVQGRDRVLDLEDPESEDRQAPIVYPRAMLKLTISDGHHSLPAIEYQKIEGLNLSETPLGCKLLIKAATVRRGIVLLTPENTTIKGFQVDELDSNRDRIFQEGLNARLNRTGEPEDLIDNGLQQVETRTRNRTTATSSSLQSAPIVNTHDDHHQRVIELSDSDDYFDDNSDFEAQLLAHQI
346128	GC_00006251		PST_Yr1646b	1995	53	55	2	0	0.995583004958584	0.909803577855943	0.9507624207429	PF08585.18	RMI1, N-terminal OB-fold domain							1995	Chr_4	MADSAVPRAVRNWFKTTYPSVIFNEAWLTQCCEYLQTHFDLTPPQLIKKIENQLLLSDLSTSTTNEGSPLTDLRNSETEEVERQIKIKELPPNRGVLVQIQSITEIGHSALSLQTVHSKIMDDVQGRDRVLDLEDPESEDRQAPIVYPRAMLKLTISDGHHSLPAIEYQKIEGLNLSETPLGCKLLIKAATVRRGIVLLTPENTTIKGFQVDELDSNRDRIFQEGLNARLNRTGEPEDLIDNGLQQVETRTRNRTTATSSSLQSAPIVNTHDDHHQRVIELSDSDDYFDDNSDFEAQLLAHQI
346129	GC_00006251		PST_Yr1706a	3294	53	55	2	0	0.995583004958584	0.909803577855943	0.9507624207429	PF08585.18	RMI1, N-terminal OB-fold domain							3294	Chr_2	MADSAVPRAVRNWFKTTYPSVIFNEAWLTQCCEYLQTHFDLTPPQLIKKIENQLLLSDLSTSTTNEGSPLTDLRNSETEEVERQIKIKELPPNRGVLVQIQSITEIGHSALSLQTVHSKIMDDVQGRDRVLDLEDPESEDRQAPIVYPRAMLKLTISDGHHSLPAIEYQKIEGLNLSETPLGCKLLIKAATVRRGIVLLTPENTTIKGFQVDELDSNRDRIFQEGLNARLNRTGEPEDLIDNGLQQVETRTRNRTTATSSSLQSAPIVNTHDDHHQRVIELSDSDDYFDDNSDFEAQLLAHQI
346130	GC_00006251		PST_Yr1706b	1938	53	55	2	0	0.995583004958584	0.909803577855943	0.9507624207429	PF08585.18	RMI1, N-terminal OB-fold domain							1938	Chr_4	------------------------------------------------------------------------------------------------------------------------MDDVQGRDRVLDLEDPESEDRQAPIVYPRAMLKLTISDGHHSLPAIEYQKIEGLNLSETPLGCKLLIKAATVRRGIVLLTPENTTIKGFQVDELDSNRDRIFQEGLNARLNRTGEPEDLIDNGLQQVETRTRNRTTATSSSLQSAPIVNTHDDHHQRVIELSDSDDYFDDNSDFEAQLLAHQI
346131	GC_00006251		PST_Yr1716a	2101	53	55	2	0	0.995583004958584	0.909803577855943	0.9507624207429	PF08585.18	RMI1, N-terminal OB-fold domain							2101	Chr_2	MADSAVPRAVRNWFKTTYPSVIFNEAWLTQCCEYLQTHFDLTPPQLIKKIENQLLLSDLSTSTTNEGSPLTDLRNSETEEVERQIKIKELPPNRGVLVQIQSITEIGHSALSLQTVHSKIMDDVQGRDRVLDLEDPESEDRQAPIVYPRAMLKLTISDGHHSLPAIEYQKIEGLNLSETPLGCKLLIKAATVRRGIVLLTPENTTIKGFQVDELDSNRDRIFQEGLNARLNRTGEPEDLIDNGLQQVETRTRNRTTATSSSLQSAPIVNTHDDHHQRVIELSDSDDYFDDNSDFEAQLLAHQI
346132	GC_00006251		PST_Yr1716b	1970	53	55	2	0	0.995583004958584	0.909803577855943	0.9507624207429	PF08585.18	RMI1, N-terminal OB-fold domain							1970	Chr_4	MADSAVPRAVRNWFKTTYPSVIFNEAWLTQCCEYLQTHFDLTPPQLIKKIENQLLLSDLSTSTTNEGSPLTDLRNSETEEVERQIKIKELPPNRGVLVQIQSITEIGHSALSLQTVHSKIMDDVQGRDRVLDLEDPESEDRQAPIVYPRAMLKLTISDGHHSLPAIEYQKIEGLNLSETPLGCKLLIKAATVRRGIVLLTPENTTIKGFQVDELDSNRDRIFQEGLNARLNRTGEPEDLIDNGLQQVETRTRNRTTATSSSLQSAPIVNTHDDHHQRVIELSDSDDYFDDNSDFEAQLLAHQI
346133	GC_00006251		PST_Yr2011a	3288	53	55	2	0	0.995583004958584	0.909803577855943	0.9507624207429	PF08585.18	RMI1, N-terminal OB-fold domain							3288	Chr_2	MADSAVPRAVRNWFKTTYPSVIFNEAWLTQCCEYLQTHFDLTPPQLIKKIENQLLLSDLSTSTTNEGSPLTDLRNSETEEVERQIKIKELPPNRGVLVQIQSITEIGHSALSLQTVHSKIMDDVQGRDRVLDLEDPESEDRQAPIVYPRAMLKLTISDGHHSLPAIEYQKIEGLNLSETPLGCKLLIKAATVRRGIVLLTPENTTIKGFQVDELDSNRDRIFQEGLNARLNRTGEPEDLIDNGLQQVETRTRNRTTATSSSLQSAPIVNTHDDHHQRVIELSDSDDYFDDNSDFEAQLLAHQI
346134	GC_00006251		PST_Yr2011b	3005	53	55	2	0	0.995583004958584	0.909803577855943	0.9507624207429	PF08585.18	RMI1, N-terminal OB-fold domain							3005	Chr_4	MADSAVPRAVRNWFKTTYPSVIFNEAWLTQCCEYLQTHFDLTPPQLIKKIENQLLLSDLSTSTTNEGSPLTDLRNSETEEVERQIKIKELPPNRGVLVQIQSITEIGHSALSLQTVHSKIMDDVQGRDRVLDLEDPESEDRQAPIVYPRAMLKLTISDGHHSLPAIEYQKIEGLNLSETPLGCKLLIKAATVRRGIVLLTPENTTIKGFQVDELDSNRDRIFQEGLNARLNRTGEPEDLIDNGLQQVETRTRNRTTATSSSLQSAPIVNTHDDHHQRVIELSDSDDYFDDNSDFEAQLLAHQI
346135	GC_00006251		PST_Yr2015a	3152	53	55	2	0	0.995583004958584	0.909803577855943	0.9507624207429	PF08585.18	RMI1, N-terminal OB-fold domain							3152	Chr_2	MADSAVPRAVRNWFKTTYPSVIFNEAWLTQCCEYLQTHFDLTPPQLIKKIENQLLLSDLSTSTTNEGSPLTDLRNSETEEVERQIKIKELPPNRGVLVQIQSITEIGHSALSLQTVHSKIMDDVQGRDRVLDLEDPESEDRQAPIVYPRAMLKLTISDGHHSLPAIEYQKIEGLNLSETPLGCKLLIKAATVRRGIVLLTPENTTIKGFQVDELDSNRDRIFQEGLNARLNRTGEPEDLIDNGLQQVETRTRNRTTATSSSLQSAPIVNTHDDHHQRVIELSDSDDYFDDNSDFEAQLLAHQI
346136	GC_00006251		PST_Yr2015b	1399	53	55	2	0	0.995583004958584	0.909803577855943	0.9507624207429	PF08585.18	RMI1, N-terminal OB-fold domain							1399	Chr_4	------------------------------------------------------------------------------------------------------------------------MDDVQGRDRVLDLEDPESEDRQAPIVYPRAMLKLTISDGHHSLPAIEYQKIEGLNLSETPLGCKLLIKAATVRRGIVLLTPENTTIKGFQVDELDSNRDRIFQEGLNARLNRTGEPEDLIDNGLQQVETRTRNRTTATSSSLQSAPIVNTHDDHHQRVIELSDSDDYFDDNSDFEAQLLAHQI
346137	GC_00006251		PST_Yr201644_1	3054	53	55	2	0	0.995583004958584	0.909803577855943	0.9507624207429	PF08585.18	RMI1, N-terminal OB-fold domain							3054	Chr_2	MADSAVPRAVRNWFKTTYPSVIFNEAWLTQCCEYLQTHFDLTPPQLIKKIENQLLLSDLSTSTTNEGSPLTDLRNSETEEVERQIKIKELPPNRGVLVQIQSITEIGHSALSLQTVHSKIMDDVQGRDRVLDLEDPESEDRQAPIVYPRAMLKLTISDGHHSLPAIEYQKIEGLNLSETPLGCKLLIKAATVRRGIVLLTPENTTIKGFQVDELDSNRDRIFQEGLNARLNRTGEPEDLIDNGLQQVETRTRNRTTATSSSLQSAPIVNTHDDHHQRVIELSDSDDYFDDNSDFEAQLLAHQI
346138	GC_00006251		PST_Yr201644_2	3025	53	55	2	0	0.995583004958584	0.909803577855943	0.9507624207429	PF08585.18	RMI1, N-terminal OB-fold domain							3025	Chr_4	MADSAVPRAVRNWFKTTYPSVIFNEAWLTQCCEYLQTHFDLTPPQLIKKIENQLLLSDLSTSTTNEGSPLTDLRNSETEEVERQIKIKELPPNRGVLVQIQSITEIGHSALSLQTVHSKIMDDVQGRDRVLDLEDPESEDRQAPIVYPRAMLKLTISDGHHSLPAIEYQKIEGLNLSETPLGCKLLIKAATVRRGIVLLTPENTTIKGFQVDELDSNRDRIFQEGLNARLNRTGEPEDLIDNGLQQVETRTRNRTTATSSSLQSAPIVNTHDDHHQRVIELSDSDDYFDDNSDFEAQLLAHQI
346139	GC_00006252		PSH_233a	7919	53	55	2	0	0.996167815078264	0.967835383792193	0.981797239619765	PF00626.27	Gelsolin repeat							7919	Chr_7	MDKNLRSPAGDPSQTGPPNQHHAIQYSSRFSSDTSKPVPLAHFMGARRDLKGPVLTKQRVDEKEIRPDGWELAEKRAQQAQSGGGINSLASLLSGAGPGGSNMSSHAGNLTKRALPGMVPQDRLNSDQKQRNIYDNSSNQRDNKSPLTSKYDSDKFKTVANPSSQPATTAPISHATSFLKPKTLADRLAQLGVSTDAQLVTKTNITPSSPRADKFPIEQINKQPEHELVPKDSSKNINRIAKSNSAIFTNFTQQNSLEEKPDRKEQRPLSALIAPPRGLPTPSPQTRVSPTSSPQISTPKEPLIAHPNGASQSTTGPSSKKNTRPLSAFPHAPHISTESAGTLGVPSKVLTASLSRLAGSNIVAQRLEWSKQKEQLGSVDEFGSPLLKSPSNSTSSALHSQIPSPVLPSQPTSNQSLVFADRPNSNEAASDSSPQSRLQSLPRENTRPKLTEPVLQKQLNQYNKSTRSDEDDDQRFGITKSRDNKRNKKNIDQLRSSSPAKKENQGHVAGAPAATDVQAHVTSPLRLSQKSRARVPRRPSGSSPAKSRATELNKVCSPPGMNATRQLPSIPTFSPLMKKGTSELAAVWGTQLSHPAKKVSSEVENHSNKSPQPGSSPLNANRPLKVSSEVENHSNKSPQPGSSPLNATRPLPTPPPATLPTRPKTASAADSRPLPVPPSNVVAISPLIPEPRAKTRPLPTPQTKPQSSSHSRPSRDMKLKNVYAHPQIDVTKIWSSYEEKRQGLSALGQADSLVQLEIFQLNRNQMDEFSTTMIDTEDYGTFYSQESLLILCTLKGSKMVLMVWKGRDVIDDDDGQTEARIGRLLKKYGIERQSKLVIVSQGYEPPELVQALGGRLLLRTGDRFDSVYQRGLSAVFTCKSFPIPARSAGETMGERVVVIEENLLSGNPTLCTGYCTLLKFCQKDRAKITLYLWKGSASNSIETQECKLLAQQVRNESTPLKAEIVEVNEGNESDEFLSMFGNINFARSYHWKYKELVPMNPLITDFTGTPIDRISGQSVSVIWTGLEVFVLIPPPEDGSNKKSMTIESETRNALVVANSIALNHHPLHFQSLPTFRKRILAVHCLIFPTLIPVDLIAAVQFSADLERFNDRFESPKTMNLVSLEDTCQDPSSLSWLYN
346140	GC_00006252		PSH_233b	5746	53	55	2	0	0.996167815078264	0.967835383792193	0.981797239619765	PF00626.27	Gelsolin repeat							5746	Chr_7	MDKNLRSPAGDPSQTGPPNQHHAIQYSSRFSSDTSKPVPLAHFMGARRDLKGPVLTKQRVDEKEIRPDGWELAEKRAQQAQSGGGINSLASLLSGAGPGGSNMSSHAGNLTKRALPGMVPQDRLNSDQKQRNIYDNSSNQRDNKSPLTSKYDSDKFKTVANPSSQPATTAPISHATSFLKPKTLADRLAQLGVSTDAQLVTKTNITPSSPRADKFPIEQINKQPEHELVPKDSSKNINRIAKSNSAIFTNFTQQNSLEEKPDRKEQRPLSALIAPPRGLPTPSPQTRVSPTSSPQISTPKEPLIAHPNGASQSTTGPSSKKNTRPLSAFPHAPHISTESAGTLGVPSKVLTASLSRLAGSNIVAQRLEWSKQKEQLGSVDEFGSPLLKSPSNSTSSALHSQIPSPVLPSQPTSNQSLVFADRPNSNEAASDSSPQSRLQSLPRENTRPKLTEPVLQKQLNQYNKSTRSDEDDDQRFGITKSRDNKRNKKNIDQLRSSSPAKKENQGHVAGAPAATDVQAHVTSPLRLSQKSRARVPRRPSGSSPAKSRATELNKVCSPPGMNATRQLPSIPTFSPLMKKGTSELAAVWGTQLSHPAKKVSSEVENHSNKSPQPGSSPLNANRPLKVSSEVENHSNKSPQPGSSPLNATRPLPTPPPATLPTRPKTASAADSRPLPVPPSNVVAISPLIPEPRAKTRPLPTPQTKPQSSSHPRPSRDMKLKNVYAHPQIDVTKIWSSYEEKRQGLSALGQADSLVQLEIFQLNRNQMDEFSTTMIDTEDYGTFYSQESLLILCTLKGSKMVLMVWKGRDVIDDDDGQTEARIGRLLKKYGIERQSKLVIVSQGYEPPELVQALGGRLLLRTGDRFDSVYQRGLSAVFTCKSFPIPARSAGETMGERVVVIEENLLSGNPTLCTGYCTLLKFCQKDRAKITLYLWKGSASNSIETQECKLLAQQVRNESTPLKAEIVEVNEGNESDEFLSMFGNINFARSYHWKYKELVPMNPLITDFTGTPIDRISGQSVSVIWTGLEVFVLIPPPEDGSNKKSMTIESETRNALVVANSIALNHHPLHFQSLPTFRKRILAVHCLIFPTLIPVDLIAAVQFSADLERFNDRFESPKTMNLVSLEDTCQDPSSLSWLYN
346141	GC_00006252		PSH_76a	8735	53	55	2	0	0.996167815078264	0.967835383792193	0.981797239619765	PF00626.27	Gelsolin repeat							8735	Chr_7	MDKNLRSPAGDPSQTGPPNQHHAIQYSSRFSSDTSKPVPLAHFMGARRDLKGPVLTKQRVDEKEIRPDGWELAEKRAQQAQSGGGINSLASLLSGAGPGGSNMSSHAGNLTKRALPGMVPQDRLNSDQKQRNIYDNSSNQRDNKSPLTSKYDSDKFKTVANPSSQPATTAPISHATSFLKPKTLADRLAQLGVSTDAQLVTKTNITPSSPRADKFPIEQINKQPEHELVPKDSSKNINRIAKSNSAIFTNFTQQNSLEEKPDRKEQRPLSALIAPPRGLPTPSPQTRVSPTSSPQISTPKEPLIAHPNGASQSTTGPSSKKNTRPLSAFPHAPHISTESAGTLGVPSKVLTASLSRLAGSNIVAQRLEWSKQKEQLGSVDEFGSPLLKSPSNSTSSALHSQIPSPVLPSQPTSNQSLVFADRPNSNEAASDSSPQSRLQSLPRENTRPKLTEPVLQKQLNQYNKSTRSDEDDDQRFGITKSRDNKRNKKNIDQLRSSSPAKKENQGHVAGAPAATDVQAHVTSPLRLSQKSRARVPRRPSGSSPAKSRATELNKVCSPPGMNATRQLPSIPTFSPLMKKGTSELAAVWGTQLSHPAKKVSSEVENHSNKSPQPGSSPLNANRPLKVSSEVENHSNKSPQPGSSPLNATRPLPTPPPATLPTRPKTASAADSRPLPVPPSNVVAISPLIPEPRAKTRPLPTPQTKPQSSSHSRPSRDMKLKNVYAHPQIDVTKIWSSYEEKRQGLSALGQADSLVQLEIFQLNRNQMDEFSTTMIDTEDYGTFYSQESLLILCTLKGSKMVLMVWKGRDVIDDDDGQTEARIGRLLKKYGIERQSKLVIVSQGYEPPELVQALGGRLLLRTGDRFDSVYQRGLSAVFTCKSFPIPARSAGETMGERVVVIEENLLSGNPTLCTGYCTLLKFCQKDRAKITLYLWKGSASNSIETQECKLLAQQVRNESTPLKAEIVEVNEGNESDEFLSMFGNINFARSYHWKYKELVPMNPLITDFTGTPIDRISGQSVSVIWTGLEVFVLIPPPEDGSNKKSMTIESETRNALVVANSIALNHHPLHFQSLPTFRKRILAVHCLIFPTLIPVDLIAAVQFSADLERFNDRFESPKTMNLVSLEDTCQDPSSLSWLYN
346142	GC_00006252		PSH_76b	8701	53	55	2	0	0.996167815078264	0.967835383792193	0.981797239619765	PF00626.27	Gelsolin repeat							8701	Chr_7	MDKNLRSPAGDPSQTGPPNQHHAIQYSSRFSSDTSKPVPLAHFMGARRDLKGPVLTKQRVDEKEIRPDGWELAEKRAQQAQSGGGINSLASLLSGAGPGGSNMSSHAGNLTKRALPGMVPQDRLNSDQKQRNIYDNSSNQRDNKSPFASKFDGDKFKTVANPSSQPATTAPISHTTSFLKPKTLADRLAQLGVSNDAQLVTKTNITPSSPRADKFPIEQINKQPEHELVPKDSSKNINRIAKSNSAIFTNFTQQNSLEEKPDRKEQRPLSALIAPPRGLPSPSPQTRVSPTSSPQISTPKEPWIAHSNGASQSTTGPSSKKNTRPLSAFPHAPHISTESAGTLGVPSKVLTASLSRLAGSNIVAQRLEWSKQKEQLGSVDEFGSPLLKSPSNSTSSALHSQIPSPVLPSQPTSNQSLVFPDHPNSNEAASDSSPQSRLQSLPRENTRPKLTEPVLQKQLNQYNKSTRSDEDDDQRFGITKSRDNKRNKKNIDQLRSSSPAKKENQGHVAGAPAATDVQAHVTSPLRLSQKSRARVPRRPSGSSPAKSRATELNKVCSPPGMNATRQLPSIPTFSPLMKKGTSELAAVWGTQLSHPAKKVSSEVENHSNKSPQPGSSPLNANRPLKVSSEVENHSNKSPQPGSSPLNATRPLPTPPPATLPTRPKTASAADSRPLPVPPSNVVAISPLIPEPRAKTRPLPTPQTKPQSSSHPRPSRDMKLKNAYAHPQIDVTKIWSSYEEKRQGLSALGQADSLVQLEIFQLNRNQMDEFSTTMIDTEDYGTFYSQESLLILCTLKGSKMVLMVWKGRDVIDDDDGQTEARIGRLLKKYGIERQSKLVIVSQGYEPPELVQALGGRLLLRTGDRFDSVYQRGLSAVFTCKSFPIPARSAGETMGERVVVIEENLLSGNPTLCTGYCTLLKFCQKDRAKITLYLWKGSASNSIETQECKLLAQQVRNESTPLKAEIVEVNEGNESDEFLSMFGNINFARSYHWKYKELVPMNPLITDFTGTPIDRISGQSVSVIWTGLEVFVLIPPPEDGSNKKSMTIESETRNALVVANSIALNHHPLHFQSLPTFRKRILAVHCLIFPTLIPVDLIAAVQFSADLERFNDRFESPKTMNLVSLEDTCQDPSSLSWLYN
346143	GC_00006252		PSH_NDPSH_1	8984	53	55	2	0	0.996167815078264	0.967835383792193	0.981797239619765	PF00626.27	Gelsolin repeat							8984	Chr_7	MDKNLRSPAGDPSQTGPPNQHHAIQYSSRFSSDTSKPVPLAHFMGARRDLKGPVLTKQRVDEKEIRPDGWELAEKRAQQAQSGGGINSLASLLSGAGPGGSNMSSHAGNLTKRALPGMVPQDRLNSDQKQRNIYDNSSNQRDNKSPLTSKYDSDKFKTVANPSSQPATTAPISHATSFLKPKTLADRLAQLGVSTDAQLVTKTNITPSSPRADKFPIEQINKQPEHELVPKDSSKNINRIAKSNSAIFTNFTQQNSLEEKPDRKEQRPLSALIAPPRGLPTPSPQTRVSPTSSPQISTPKEPLIAHPNGASQSTTGPSSKKNTRPLSAFPHAPHISTESAGTLGVPSKVLTASLSRLAGSNIVAQRLEWSKQKEQLGSVDEFGSPLLKSPSNSTSSALHSQIPSPVLPSQPTSNQSLVFADRPNSNEAASDSSPQSRLQSLPRENTRPKLTEPVLQKQLNQYNKSTRSDEDDDQRFGITKSRDNKRNKKNIDQLRSSSPAKKENQGHVAGAPAATDVQAHVTSPLRLSQKSRARVPRRPSGSSPAKSRATELNKVCSPPGMNATRQLPSIPTFSPLMKKGTSELAAVWGTQLSHPAKKVSSEVENHSNKSPQPGSSPLNANRPLKVSSEVENHSNKSPQPGSSPLNATRPLPTPPPATLPTRPKTASAADSRPLPVPPSNVVAISPLIPEPRAKTRPLPTPQTKPQSSSHSRPSRDMKLKNVYAHPQIDVTKIWSSYEEKRQGLSALGQADSLVQLEIFQLNRNQMDEFSTTMIDTEDYGTFYSQESLLILCTLKGSKMVLMVWKGRDVIDDDDGQTEARIGRLLKKYGIERQSKLVIVSQGYEPPELVQALGGRLLLRTGDRFDSVYQRGLSAVFTCKSFPIPARSAGETMGERVVVIEENLLSGNPTLCTGYCTLLKFCQKDRAKITLYLWKGSASNSIETQECKLLAQQVRNESTPLKAEIVEVNEGNESDEFLSMFGNINFARSYHWKYKELVPMNPLITDFTGTPIDRISGQSVSVIWTGLEVFVLIPPPEDGSNKKSMTIESETRNALVVANSIALNHHPLHFQSLPTFRKRILAVHCLIFPTLIPVDLIAAVQFSADLERFNDRFESPKTMNLVSLEDTCQDPSSLSWLYN
346144	GC_00006252		PSH_NDPSH_2	8992	53	55	2	0	0.996167815078264	0.967835383792193	0.981797239619765	PF00626.27	Gelsolin repeat							8992	Chr_7	MDKNLRSPAGDPSQTGPPNQHHAIQYSSRFSSDTSKPVPLAHFMGARRDLKGPVLTKQRVDEKEIRPDGWELAEKRAQQAQSGGGINSLASLLSGAGPGGSNMSSHAGNLTKRALPGMVPQDRLNSDQKQRNIYDNSSNQRDNKSPFASKFDGDKFKTVANPSSQPATTAPISHTTSFLKPKTLADRLAQLGVSNDAQLVTKTNITPSSPRADKFPIEQINKQPEHELVPKDSSKNINRIAKSNSAIFTNFTQQNSLEEKPDRKEQRPLSALIAPPRGLPSPSPQTRVSPTSSPQISTPKEPWIAHSNGASQSTTGPSSKKNTRPLSAFPHAPHISTESAGTLGVPSKVLTASLSRLAGSNIVAQRLEWSKQKEQLGSVDEFGSPLLKSPSNSTSSALHSQIPSPVLPSQPTSNQSLVFPDHPNSNEAASDSSPQSRLQSLPRENTRPKLTEPVLQKQLNQYNKSTRSDEDDDQRFGITKSRDNKRNKKNIDQLRSSSPAKKENQGHVAGAPAATDVQAHVTSPLRLSQKSRARVPRRPSGSSPAKSRATELNKVCSPPGMNATRQLPSIPTFSPLMKKGTSELAAVWGTQLSHPAKKVSSEVENHSNKSPQPGSSPLNANRPLKVSSEVENHSNKSPQPGSSPLNATRPLPTPPPATLPTRPKTASAADSRPLPVPPSNVVAISPLIPEPRAKTRPLPTPQTKPQSSSHPRPSRDMKLKNAYAHPQIDVTKIWSSYEEKRQGLSALGQADSLVQLEIFQLNRNQMDEFSTTMIDTEDYGTFYSQESLLILCTLKGSKMVLMVWKGRDVIDDDDGQTEARIGRLLKKYGIERQSKLVIVSQGYEPPELVQALGGRLLLRTGDRFDSVYQRGLSAVFTCKSFPIPARSAGETMGERVVVIEENLLSGNPTLCTGYCTLLKFCQKDRAKITLYLWKGSASNSIETQECKLLAQQVRNESTPLKAEIVEVNEGNESDEFLSMFGNINFARSYHWKYKELVPMNPLITDFTGTPIDRISGQSVSVIWTGLEVFVLIPPPEDGSNKKSMTIESETRNALVVANSIALNHHPLHFQSLPTFRKRILAVHCLIFPTLIPVDLIAAVQFSADLERFNDRFESPKTMNLVSLEDTCQDPSSLSWLYN
346145	GC_00006252		PST_130_1	3515	53	55	2	0	0.996167815078264	0.967835383792193	0.981797239619765	PF00626.27	Gelsolin repeat							3515	Chr_7	MDKNLRSPAGDPSQTGPPNQHHAIQYSSRFSSDTSKPVPLAHFMGARRDLKGPVLTKQRVDEKEIRPDGWELAEKRAQQAQSGGGINSLASLLSGAGPGGSNMSSHAGNLTKRALPGMVPQDRLNSDQKQRNIYDNSSNQRDNKSPFASKFDGDKFKTVANPSSQPATTAPISHTTSFLKPKTLADRLAQLGVSNDAQLVTKTNITPSSPRADKFPIEQINKQPEHELVPKDSSKNINRIAKSNSAIFTNFTQQNSLEEKPDRKEQRPLSALIAPPRGLPSPSPQTRVSPTSSPQISTPKEPWIAHSNGASQSTTGPSSKKNTRPLSAFPHAPHISTESAGTLGVPSKVLTASLSRLAGSNIVAQRLEWSKQKEQLGSVDEFGSPLLKSPSNSTSSALHSQIPSPVLPSQPTSNQSLVFPDHPNSNEAASDSSPQSRLQSLPRENTRPKLTEPVLQKQLNQYNKSTRSDEDDDQRFGITKSRDNKRNKKNIDQLRSSSPAKKENQGHVAGAPAATDVQAHVTSPLRLSQKSRARVPRRPSGSSPAKSRATELNKVCSPPGMNATRQLPSIPTFSPLMKKGTSELAAVWGTQLSHPAKKVSSEVENHSNKSPQPGSSPLNANRPLKVSSEVENHSNKSPQPGSSPLNATRPLPTPPPATLPTRPKTASAADSRPLPVPPSNVVAISPLIPEPRAKTRPLPTPQTKPQSSSHPRPSRDMKLKNVYAHPQIDVTKIWSSYEEKRQGLSALGQADSLVQLEIFQLNRNQMDEFSTTMIDTEDYGTFYSQESLLILCTLKGSKMVLMVWKGRDVIDDDDGQTEARIGRLLKKYGIERQSKLVIVSQGYEPPELVQALGGRLLLRTGDRFDSVYQRGLSAVFTCKSFPIPARSAGETMGERVVVIEENLLSGNPTLCTGYCTLLKFCQKDRAKITLYLWKGSASNSIETQECKLLAQQVRNESTPLKAEIVEVNEGNESDEFLSMFGNINFARSYHWKYKELVPMNPLITDFTGTPIDRISGQSVSVIWTGLEVFVLIPPPEDGSNKKSMTIESETRNALVVANSIALNHHPLHFQSLPTFRKRILAVHCLIFPTLIPVDLIAAVQFSADLERFNDRFESPKTMNLVSLEDTCQDPSSLSWLYN
346146	GC_00006252		PST_130_2	447	53	55	2	0	0.996167815078264	0.967835383792193	0.981797239619765	PF00626.27	Gelsolin repeat							447	Chr_7	--------------------------------------------------------------------------------------------------------------------------------------------------------------------------------------------------------------------------------------------------------------------------------------------------------------------------------------------------------------------------------------------------------------------------------------------------------------------------------------------------------------------------------------------------------------------------------MNATRQLPSIPTFSPLMKKGTSELAAVWGTQLSHPAKKVSSEVENHSNKSPQPGSSPLNANRPLKVSSEVENHSNKSPQPGSSPLNATRPLPTPPPATLPTRPKTASAADSRPLPVPPSNVVAISPLIPEPRAKTRPLPTPQTKPQSSSHPRPSRDMKLKNVYAHPQIDVTKIWSSYEEKRQGLSALGQADSLVQLEIFQLNRNQMDEFSTTMIDTEDYGTFYSQESLLILCTLKGSKMVLMVWKGRDVIDDDDGQTEARIGRLLKKYGIERQSKLVIVSQGYEPPELVQALGGRLLLRTVTDLIGLSTCGSAHDLLVKRW-----------ANECVVIEENLLSGNLPLY-GLLYTLEVLSEGPCQNYLYLWKGSASNSIETQECKLLAQQVRNESTPLKAEIVEVNEGNESDEFLSMFGNINFARSYVSARIHMIQFFSPSSKHTHMTDGDLFVEKKNSNWKYKELVP------------------------------------------------------------------------------------------------------------
346147	GC_00006252		PST_130_2	448	53	55	2	0	0.996167815078264	0.967835383792193	0.981797239619765									448	Chr_7	MDKNLRSPAGDPSQTGPPNQHHAIQYSSRFSSDTSKPVPLAHFMGARRDLKGPVLTKQRVDEKEIRPDGWELAEKRAQQAQSGGGINSLASLLSGAGPGGSNMSSHAGNLTKRALPGMVPQDRLNSDQKQRNIYDNSSNQRDNKSPFASKFDGD-----------------------------------------------------NSKQADKFPIEQINKQPEHELVPKDSSKNINRIAKSNSAIFTNFTQQNSLEEKPDRKEQRPLSALIAPPRGLPSPSPQTRVSPTSSPQISTPKEPWIAHSN-----------------------------ESAGTLGVPSKVLTASLSRLAGSNIVAQRLEWSKQKEQ--------------------------------------------------------------------------------------------------------------------------------------------------------------------------------------------------------------------------------------------------------------------------------------------------------------------------------------------------------------------------------------------------------------------------------------------------------------------------------------------------------------------------------------------------------------TRFCG------------------------------------------------------------------------------------------------------------------------------------------------------------------------------------------------------------------------
346148	GC_00006252		PST_134E36_1	8113	53	55	2	0	0.996167815078264	0.967835383792193	0.981797239619765	PF00626.27	Gelsolin repeat							8113	Chr_7	MDKNLRSPAGDPSQTGPPNQHHAIQYSSRFSSDTSKPVPLAHFMGARRDLKGPVLTKQRVDEKEIRPDGWELAEKRAQQAQSGGGINSLASLLSGAGPGGSNMSSHAGNLTKRALPGMVPQDRLNSDQKQRNIYDNSSNQRDNKSPFASKFDGDKFKTVANPSSQPATTAPISHTTSFLKPKTLADRLAQLGVSNDAQLVTKTNITPSSPRADKFPIEQINKQPEHELVPKDSSKNINRIAKSNSAIFTNFTQQNSLEEKPDRKEQRPLSALIAPPRGLPSPSPQTRVSPTSSPQISTPKEPWIAHSNGASQSTTGPSSKKNTRPLSAFPHAPHISTESAGTLGVPSKVLTASLSRLAGSNIVAQRLEWSKQKEQLGSVDEFGSPLLKSPSNSTSSALHSQIPSPVLPSQPTSNQSLVFPDHPNSNEAASDSSPQSRLQSLPRENTRPKLTEPVLQKQLNQYNKSTRSDEDDDQRFGITKSRDNKRNKKNIDQLRSSSPAKKENQGHVAGAPAATDVQAHVTSPLRLSQKSRARVPRRPSGSSPAKSRATELNKVCSPPGMNATRQLPSIPTFSPLMKKGTSELAAVWGTQLSHPAKKVSSEVENHSNKSPQPGSSPLNANRPLKVSSEVENHSNKSPQPGSSPLNATRPLPTPPPATLPTRPKTASAADSRPLPVPPSNVVAISPLIPEPRAKTRPLPTPQTKPQSSSHPRPSRDMKLKNVYAHPQIDVTKIWSSYEEKRQGLSALGQADSLVQLEIFQLNRNQMDEFSTTMIDTEDYGTFYSQESLLILCTLKGSKMVLMVWKGRDVIDDDDGQTEARIGRLLKKYGIERQSKLVIVSQGYEPPELVQALGGRLLLRTGDRFDSVYQRGLSAVFTCKSFPIPARSAGETMGERVVVIEENLLSGNPTLCTGYCTLLKFCQKDRAKITLYLWKGSASNSIETQECKLLAQQVRNESTPLKAEIVEVNEGNESDEFLSMFGNINFARSYHWKYKELVPMNPLITDFTGTPIDRISGQSVSVIWTGLEVFVLIPPPEDGSNKKSMTIESETRNALVVANSIALNHHPLHFQSLPTFRKRILAVHCLIFPTLIPVDLIAAVQFSADLERFNDRFESPKTMNLVSLEDTCQDPSSLSWLYN
346149	GC_00006252		PST_134E36_2	8663	53	55	2	0	0.996167815078264	0.967835383792193	0.981797239619765	PF00626.27	Gelsolin repeat							8663	Chr_7	MDKNLRSPAGDPSQTGPPNQHHAIQYSSRFSSDTSKPVPLAHFMGARRDLKGPVLTKQRVDEKEIRPDGWELAEKRAQQAQSGGGINSLASLLSGAGPGGSNMSSHAGNLTKRALPGMVPQDRLNSDQKQRNIYDNSSNQRDNKSPFASKFDGDKFKTVANPSSQPATTAPISHTTSFLKPKTLADRLAQLGVSNDAQLVTKTNITPSSPRADKFPIEQINKQPEHELVPKDSSKNINRIAKSNSAIFTNFTQQNSLEEKPDRKEQRPLSALIAPPRGLPSPSPQTRVSPTSSPQISTPKEPWIAHSNGASQSTTGPSSKKNTRPLSAFPHAPHISTESAGTLGVPSKVLTASLSRLAGSNIVAQRLEWSKQKEQLGSVDEFGSPLLKSPSNSTSSALHSQIPSPVLPSQPTSNQSLVFPDHPNSNEAASDSSPQSRLQSLPRENTRPKLTEPVLQKQLNQYNKSTRSDEDDDQRFGITKSRDNKRNKKNIDQLRSSSPAKKENQGHVAGAPAATDVQAHVTSPLRLSQKSRARVPRRPSGSSPAKSRATELNKVCSPPGMNATRQLPSIPTFSPLMKKGTSELAAVWGTQLSHPAKKVSSEVENHSNKSPQPGSSPLNANRPLKVSSEVENHSNKSPQPGSSPLNATRPLPTPPPATLPTRPKTASAADSRPLPVPPSNVVAISPLIPEPRAKTRPLPTPQTKPQSSSHPRPSRDMKLKNVYAHPQIDVTKIWSSYEEKRQGLSALGQADSLVQLEIFQLNRNQMDEFSTTMIDTEDYGTFYSQESLLILCTLKGSKMVLMVWKGRDVIDDDDGQTEARIGRLLKKYGIERQSKLVIVSQGYEPPELVQALGGRLLLRTGDRFDSVYQRGLSAVFTCKSFPIPARSAGETMGERVVVIEENLLSGNPTLCTGYCTLLKFCQKDRAKITLYLWKGSASNSIETQECKLLAQQVRNESTPLKAEIVEVNEGNESDEFLSMFGNINFARSYHWKYKELVPMNPLITDFTGTPIDRISGQSVSVIWTGLEVFVLIPPPEDGSNKKSMTIESETRNALVVANSIALNHHPLHFQSLPTFRKRILAVHCLIFPTLIPVDLIAAVQFSADLERFNDRFESPKTMNLVSLEDTCQDPSSLSWLYN
346150	GC_00006252		PST_AR0005a	2547	53	55	2	0	0.996167815078264	0.967835383792193	0.981797239619765	PF00626.27	Gelsolin repeat							2547	Chr_7	MDKNLRSPAGDPSQTGPPNQHHAIQYSSRFSSDTSKPVPLAHFMGARRDLKGPVLTKQRVDEKEIRPDGWELAEKRAQQAQSGGGINSLASLLSGAGPGGSNMSSHAGNLTKRALPGMVPQDRLNSDQKQRNIYDNSSNQRDNKSPFASKFDGDKFKTVANPSSQPATTAPISHTTSFLKPKTLADRLAQLGVSNDAQLVTKTNITPSSPRADKFPIEQINKQPEHELVPKDSSKNINRIAKSNSAIFTNFTQQNSLEEKPDRKEQRPLSALIAPPRGLPSPSPQTRVSPTSSPQISTPKEPWIAHSNGASQSTTGPSSKKNTRPLSAFPHAPHISTESAGTLGVPSKVLTASLSRLAGSNIVAQRLEWSKQKEQLGSVDEFGSPLLKSPSNSTSSALHSQIPSPVLPSQPTSNQSLVFPDHPNSNEAASDSSPQSRLQSLPRENTRPKLTEPVLQKQLNQYNKSTRSDEDDDQRFGITKSRDNKRNKKNIDQLRSSSPAKKENQGHVAGAPAATDVQAHVTSPLRLSQKSRARVPRRPSGSSPAKSRATELNKVCSPPGMNATRQLPSIPTFSPLMKKGTSELAAVWGTQLSHPAKKVSSEVENHSNKSPQPGSSPLNANRPLKVSSEVENHSNKSPQPGSSPLNATRPLPTPPPATLPTRPKTASAADSRPLPVPPSNVVAISPLIPEPRAKTRPLPTPQTKPQSSSHPRPSRDMKLKNVYAHPQIDVTKIWSSYEEKRQGLSALGQADSLVQLEIFQLNRNQMDEFSTTMIDTEDYGTFYSQESLLILCTLKGSKMVLMVWKGRDVIDDDDGQTEARIGRLLKKYGIERQSKLVIVSQGYEPPELVQALGGRLLLRTGDRFDSVYQRGLSAVFTCKSFPIPARSAGETMGERVVVIEENLLSGNPTLCTGYCTLLKFCQKDRAKITLYLWKGSASNSIETQECKLLAQQVRNESTPLKAEIVEVNEGNESDEFLSMFGNINFARSYHWKYKELVPMNPLITDFTGTPIDRISGQSVSVIWTGLEVFVLIPPPEDGSNKKSMTIESETRNALVVANSIALNHHPLHFQSLPTFRKRILAVHCLIFPTLIPVDLIAAVQFSADLERFNDRFESPKTMNLVSLEDTCQDPSSLSWLYN
346151	GC_00006252		PST_AR0005b	7581	53	55	2	0	0.996167815078264	0.967835383792193	0.981797239619765	PF00626.27	Gelsolin repeat							7581	Chr_7	MDKNLRSPAGDPSQTGPPNQHHAIQYSSRFSSDTSKPVPLAHFMGARRDLKGPVLTKQRVDEKEIRPDGWELAEKRAQQAQSGGGINSLASLLSGAGPGGSNMSSHAGNLTKRALPGMVPQDRLNSDQKQRNIYDNSSNQRDNKSPFASKFDGDKFKTVANPSSQPATTAPISHTTSFLKPKTLADRLAQLGVSNDAQLVTKTNITPSSPRADKFPIEQINKQPEHELVPKDSSKNINRIAKSNSAIFTNFTQQNSLEEKPDRKEQRPLSALIAPPRGLPSPSPQTRVSPTSSPQISTPKEPWIAHSNGASQSTTGPSSKKNTRPLSAFPHAPHISTESAGTLGVPSKVLTASLSRLAGSNIVAQRLEWSKQKEQLGSVDEFGSPLLKSPSNSTSSALHSQIPSPVLPSQPTSNQSLVFPDHPNSNEAASDSSPQSRLQSLPRENTRPKLTEPVLQKQLNQYNKSTRSDEDDDQRFGITKSRDNKRNKKNIDQLRSSSPAKKENQGHVAGAPAATDVQAHVTSPLRLSQKSRARVPRRPSGSSPAKSRATELNKVCSPPGMNATRQLPSIPTFSPLMKKGTSELAAVWGTQLSHPAKKVSSEVENHSNKSPQPGSSPLNANRPLKVSSEVENHSNKSPQPGSSPLNATRPLPTPPPATLPTRPKTASAADSRPLPVPPSNVVAISPLIPEPRAKTRPLPTPQTKPQSSSHPRPSRDMKLKNVYAHPQIDVTKIWSSYEEKRQGLSALGQADSLVQLEIFQLNRNQMDEFSTTMIDTEDYGTFYSQESLLILCTLKGSKMVLMVWKGRDVIDDDDGQTEARIGRLLKKYGIERQSKLVIVSQGYEPPELVQALGGRLLLRTGDRFDSVYQRGLSAVFTCKSFPIPARSAGETMGERVVVIEENLLSGNPTLCTGYCTLLKFCQKDRAKITLYLWKGSASNSIETQECKLLAQQVRNESTPLKAEIVEVNEGNESDEFLSMFGNINFARSYHWKYKELVPMNPLITDFTGTPIDRISGQSVSVIWTGLEVFVLIPPPEDGSNKKSMTIESETRNALVVANSIALNHHPLHFQSLPTFRKRILAVHCLIFPTLIPVDLIAAVQFSADLERFNDRFESPKTMNLVSLEDTCQDPSSLSWLYN
346152	GC_00006252		PST_AZ2_1	9118	53	55	2	0	0.996167815078264	0.967835383792193	0.981797239619765	PF00626.27	Gelsolin repeat							9118	Chr_7	MDKNLRSPAGDPSQTGPPNQHHAIQYSSRFSSDTSKPVPLAHFMGARRDLKGPVLTKQRVDEKEIRPDGWELAEKRAQQAQSGGGINSLASLLSGAGPGGSNMSSHAGNLTKRALPGMVPQDRLNSDQKQRNIYDNSSNQRDNKSPFASKFDGDKFKTVANPSSQPATTAPISHTTSFLKPKTLADRLAQLGVSNDAQLVTKTNITPSSPRADKFPIEQINKQPEHELVPKDSSKNINRIAKSNSAIFTNFTQQNSLEEKPDRKEQRPLSALIAPPRGLPSPSPQTRVSPTSSPQISTPKEPWIAHSNGASQSTTGPSSKKNTRPLSAFPHAPHISTESAGTLGVPSKVLTASLSRLAGSNIVAQRLEWSKQKEQLGSVDEFGSPLLKSPSNSTSSALHSQIPSPVLPSQPTSNQSLVFPDHPNSNEAASDSSPQSRLQSLPRENTRPKLTEPVLQKQLNQYNKSTRSDEDDDQRFGITKSRDNKRNKKNIDQLRSSSPAKKENQGHVAGAPAATDVQAHVTSPLRLSQKSRARVPRRPSGSSPAKSRATELNKVCSPPGMNATRQLPSIPTFSPLMKKGTSELAAVWGTQLSHPAKKVSSEVENHSNKSPQPGSSPLNANRPLKVSSEVENHSNKSPQPGSSPLNATRPLPTPPPATLPTRPKTASAADSRPLPVPPSNVVAISPLIPEPRAKTRPLPTPQTKPQSSSHPRPSRDMKLKNVYAHPQIDVTKIWSSYEEKRQGLSALGQADSLVQLEIFQLNRNQMDEFSTTMIDTEDYGTFYSQESLLILCTLKGSKMVLMVWKGRDVIDDDDGQTEARIGRLLKKYGIERQSKLVIVSQGYEPPELVQALGGRLLLRTGDRFDSVYQRGLSAVFTCKSFPIPARSAGETMGERVVVIEENLLSGNPTLCTGYCTLLKFCQKDRAKITLYLWKGSASNSIETQECKLLAQQVRNESTPLKAEIVEVNEGNESDEFLSMFGNINFARSYHWKYKELVPMNPLITDFTGTPIDRISGQSVSVIWTGLEVFVLIPPPEDGSNKKSMTIESETRNALVVANSIALNHHPLHFQSLPTFRKRILAVHCLIFPTLIPVDLIAAVQFSADLERFNDRFESPKTMNLVSLEDTCQDPSSLSWLYN
346153	GC_00006252		PST_AZ2_2	8517	53	55	2	0	0.996167815078264	0.967835383792193	0.981797239619765	PF00626.27	Gelsolin repeat							8517	Chr_7	MDKNLRSPAGDPSQTGPPNQHHAIQYSSRFSSDTSKPVPLAHFMGARRDLKGPVLTKQRVDEKEIRPDGWELAEKRAQQAQSGGGINSLASLLSGAGPGGSNMSSHAGNLTKRALPGMVPQDRLNSDQKQRNIYDNSSNQRDNKSPFASKFDGDKFKTVANPSSQPATTAPISHTTSFLKPKTLADRLAQLGVSNDAQLVTKTNITPSSPRADKFPIEQINKQPEHELVPKDSSKNINRIAKSNSAIFTNFTQQNSLEEKPDRKEQRPLSALIAPPRGLPSPSPQTRVSPTSSPQISTPKEPWIAHSNGASQSTTGPSSKKNTRPLSAFPHAPHISTESAGTLGVPSKVLTASLSRLAGSNIVAQRLEWSKQKEQLGSVDEFGSPLLKSPSNSTSSALHSQIPSPVLPSQPTSNQSLVFPDHPNSNEAASDSSPQSRLQSLPRENTRPKLTEPVLQKQLNQYNKSTRSDEDDDQRFGITKSRDNKRNKKNIDQLRSSSPAKKENQGHVAGAPAATDVQAHVTSPLRLSQKSRARVPRRPSGSSPAKSRATELNKVCSPPGMNATRQLPSIPTFSPLMKKGTSELAAVWGTQLSHPAKKVSSEVENHSNKSPQPGSSPLNANRPLKVSSEVENHSNKSPQPGSSPLNATRPLPTPPPATLPTRPKTASAADSRPLPVPPSNVVAISPLIPEPRAKTRPLPTPQTKPQSSSHPRPSRDMKLKNVYAHPQIDVTKIWSSYEEKRQGLSALGQADSLVQLEIFQLNRNQMDEFSTTMIDTEDYGTFYSQESLLILCTLKGSKMVLMVWKGRDVIDDDDGQTEARIGRLLKKYGIERQSKLVIVSQGYEPPELVQALGGRLLLRTGDRFDSVYQRGLSAVFTCKSFPIPARSAGETMGERVVVIEENLLSGNPTLCTGYCTLLKFCQKDRAKITLYLWKGSASNSIETQECKLLAQQVRNESTPLKAEIVEVNEGNESDEFLSMFGNINFARSYHWKYKELVPMNPLITDFTGTPIDRISGQSVSVIWTGLEVFVLIPPPEDGSNKKSMTIESETRNALVVANSIALNHHPLHFQSLPTFRKRILAVHCLIFPTLIPVDLIAAVQFSADLERFNDRFESPKTMNLVSLEDTCQDPSSLSWLYN
346154	GC_00006252		PST_DK0911_1	3206	53	55	2	0	0.996167815078264	0.967835383792193	0.981797239619765	PF00626.27	Gelsolin repeat							3206	Chr_7	MDKNLRSPAGDPSQTGPPNQHHAIQYSSRFSSDTSKPVPLAHFMGARRDLKGPVLTKQRVDEKEIRPDGWELAEKRAQQAQSGGGINSLASLLSGAGPGGSNMSSHAGNLTKRALPGMVPQDRLNSDQKQRNIYDNSSNQRDNKSPFASKFDGDKFKTVANPSSQPATTAPISHTTSFLKPKTLADRLAQLGVSNDAQLVTKTNITPSSPRADKFPIEQINKQPEHELVPKDSSKNINRIAKSNSAIFTNFTQQNSLEEKPDRKEQRPLSALIAPPRGLPSPSPQTRVSPTSSPQISTPKEPWIAHSNGASQSTTGPSSKKNTRPLSAFPHAPHISTESAGTLGVPSKVLTASLSRLAGSNIVAQRLEWSKQKEQLGSVDEFGSPLLKSPSNSTSSALHSQIPSPVLPSQPTSNQSLVFPDHPNSNEAASDSSPQSRLQSLPRENTRPKLTEPVLQKQLNQYNKSTRSDEDDDQRFGITKSRDNKRNKKNIDQLRSSSPAKKENQGHVAGAPAATDVQAHVTSPLRLSQKSRARVPRRPSGSSPAKSRATELNKVCSPPGMNATRQLPSIPTFSPLMKKGTSELAAVWGTQLSHPAKKVSSEVENHSNKSPQPGSSPLNANRPLKVSSEVENHSNKSPQPGSSPLNATRPLPTPPPATLPTRPKTASAADSRPLPVPPSNVVAISPLIPEPRAKTRPLPTPQTKPQSSSHPRPSRDMKLKNVYAHPQIDVTKIWSSYEEKRQGLSALGQADSLVQLEIFQLNRNQMDEFSTTMIDTEDYGTFYSQESLLILCTLKGSKMVLMVWKGRDVIDDDDGQTEARIGRLLKKYGIERQSKLVIVSQGYEPPELVQALGGRLLLRTGDRFDSVYQRGLSAVFTCKSFPIPARSAGETMGERVVVIEENLLSGNPTLCTGYCTLLKFCQKDRAKITLYLWKGSASNSIETQECKLLAQQVRNESTPLKAEIVEVNEGNESDEFLSMFGNINFARSYHWKYKELVPMNPLITDFTGTPIDRISGQSVSVIWTGLEVFVLIPPPEDGSNKKSMTIESETRNALVVANSIALNHHPLHFQSLPTFRKRILAVHCLIFPTLIPVDLIAAVQFSADLERFNDRFESPKTMNLVSLEDTCQDPSSLSWLYN
346155	GC_00006252		PST_DK0911_2	3212	53	55	2	0	0.996167815078264	0.967835383792193	0.981797239619765	PF00626.27	Gelsolin repeat							3212	Chr_7	MDKNLRSPAGDPSQTGPPNQHHAIQYSSRFSSDTSKPVPLAHFMGARRDLKGPVLTKQRVDEKEIRPDGWELAEKRAQQAQSGGGINSLASLLSGAGPGGSNMSSHAGNLTKRALPGMVPQDRLNSDQKQRNIYDNSSNQRDNKSPFASKFDGDKFKTVANPSSQPATTAPISHTTSFLKPKTLADRLAQLGVSNDAQLVTKTNITPSSPRADKFPIEQINKQPEHELVPKDSSKNINRIAKSNSAIFTNFTQQNSLEEKPDRKEQRPLSALIAPPRGLPSPSPQTRVSPTSSPQISTPKEPWIAHSNGASQSTTGPSSKKNTRPLSAFPHAPHISTESAGTLGVPSKVLTASLSRLAGSNIVAQRLEWSKQKEQLGSVDEFGSPLLKSPSNSTSSALHSQIPSPVLPSQPTSNQSLVFPDHPNSNEAASDSSPQSRLQSLPRENTRPKLTEPVLQKQLNQYNKSTRSDEDDDQRFGITKSRDNKRNKKNIDQLRSSSPAKKENQGHVAGAPAATDVQAHVTSPLRLSQKSRARVPRRPSGSSPAKSRATELNKVCSPPGMNATRQLPSIPTFSPLMKKGTSELAAVWGTQLSHPAKKVSSEVENHSNKSPQPGSSPLNANRPLKVSSEVENHSNKSPQPGSSPLNATRPLPTPPPATLPTRPKTASAADSRPLPVPPSNVVAISPLIPEPRAKTRPLPTPQTKPQSSSHPRPSRDMKLKNVYAHPQIDVTKIWSSYEEKRQGLSALGQADSLVQLEIFQLNRNQMDEFSTTMIDTEDYGTFYSQESLLILCTLKGSKMVLMVWKGRDVIDDDDGQTEARIGRLLKKYGIERQSKLVIVSQGYEPPELVQALGGRLLLRTGDRFDSVYQRGLSAVFTCKSFPIPARSAGETMGERVVVIEENLLSGNPTLCTGYCTLLKFCQKDRAKITLYLWKGSASNSIETQECKLLAQQVRNESTPLKAEIVEVNEGNESDEFLSMFGNINFARSYHWKYKELVPMNPLITDFTGTPIDRISGQSVSVIWTGLEVFVLIPPPEDGSNKKSMTIESETRNALVVANSIALNHHPLHFQSLPTFRKRILAVHCLIFPTLIPVDLIAAVQFSADLERFNDRFESPKTMNLVSLEDTCQDPSSLSWLYN
346156	GC_00006252		PST_SWS484_1	6840	53	55	2	0	0.996167815078264	0.967835383792193	0.981797239619765	PF00626.27	Gelsolin repeat							6840	Chr_7	MDKNLRSPAGDPSQTGPPNQHHAIQYSSRFSSDTSKPVPLAHFMGARRDLKGPVLTKQRVDEKEIRPDGWELAEKRAQQAQSGGGINSLASLLSGAGPGGSNMSSHAGNLTKRALPGMVPQDRLNSDQKQRNIYDNSSNQRDNKSPFASKFDGDKFKTVANPSSQPATTAPISHTTSFLKPKTLADRLAQLGVSNDAQLVTKTNITPSSPRADKFPIEQINKQPEHELVPKDSSKNINRIAKSNSAIFTNFTQQNSLEEKPDRKEQRPLSALIAPPRGLPSPSPQTRVSPTSSPQISTPKEPWIAHSNGASQSTTGPSSKKNTRPLSAFPHAPHISTESAGTLGVPSKVLTASLSRLAGSNIVAQRLEWSKQKEQLGSVDEFGSPLLKSPSNSTSSALHSQIPSPVLPSQPTSNQSLVFPDHPNSNEAASDSSPQSRLQSLPRENTRPKLTEPVLQKQLNQYNKSTRSDEDDDQRFGITKSRDNKRNKKNIDQLRSSSPAKKENQGHVAGAPAATDVQAHVTSPLRLSQKSRARVPRRPSGSSPAKSRATELNKVCSPPGMNATRQLPSIPTFSPLMKKGTSELAAVWGTQLSHPAKKVSSEVENHSNKSPQPGSSPLNANRPLKVSSEVENHSNKSPQPGSSPLNATRPLPTPPPATLPTRPKTASAADSRPLPVPPSNVVAISPLIPEPRAKTRPLPTPQTKPQSSSHPRPSRDMKLKNVYAHPQIDVTKIWSSYEEKRQGLSALGQADSLVQLEIFQLNRNQMDEFSTTMIDTEDYGTFYSQESLLILCTLKGSKMVLMVWKGRDVIDDDDGQTEARIGRLLKKYGIERQSKLVIVSQGYEPPELVQALGGRLLLRTGDRFDSVYQRGLSAVFTCKSFPIPARSAGETMGERVVVIEENLLSGNPTLCTGYCTLLKFCQKDRAKITLYLWKGSASNSIETQECKLLAQQVRNESTPLKAEIVEVNEGNESDEFLSMFGNINFARSYHWKYKELVPMNPLITDFTGTPIDRISGQSVSVIWTGLEVFVLIPPPEDGSNKKSMTIESETRNALVVANSIALNHHPLHFQSLPTFRKRILAVHCLIFPTLIPVDLIAAVQFSADLERFNDRFESPKTMNLVSLEDTCQDPSSLSWLYN
346157	GC_00006252		PST_SWS484_2	6618	53	55	2	0	0.996167815078264	0.967835383792193	0.981797239619765	PF00626.27	Gelsolin repeat							6618	Chr_7	MDKNLRSPAGDPSQTGPPNQHHAIQYSSRFSSDTSKPVPLAHFMGARRDLKGPVLTKQRVDEKEIRPDGWELAEKRAQQAQSGGGINSLASLLSGAGPGGSNMSSHAGNLTKRALPGMVPQDRLNSDQKQRNIYDNSSNQRDNKSPFASKFDGDKFKTVANPSSQPATTAPISHTTSFLKPKTLADRLAQLGVSNDAQLVTKTNITPSSPRADKFPIEQINKQPEHELVPKDSSKNINRIAKSNSAIFTNFTQQNSLEEKPDRKEQRPLSALIAPPRGLPSPSPQTRVSPTSSPQISTPKEPWIAHSNGASQSTTGPSSKKNTRPLSAFPHAPHISTESAGTLGVPSKVLTASLSRLAGSNIVAQRLEWSKQKEQLGSVDEFGSPLLKSPSNSTSSALHSQIPSPVLPSQPTSNQSLVFPDHPNSNEAASDSSPQSRLQSLPRENTRPKLTEPVLQKQLNQYNKSTRSDEDDDQRFGITKSRDNKRNKKNIDQLRSSSPAKKENQGHVAGAPAATDVQAHVTSPLRLSQKSRARVPRRPSGSSPAKSRATELNKVCSPPGMNATRQLPSIPTFSPLMKKGTSELAAVWGTQLSHPAKKVSSEVENHSNKSPQPGSSPLNANRPLKVSSEVENHSNKSPQPGSSPLNATRPLPTPPPATLPTRPKTASAADSRPLPVPPSNVVAISPLIPEPRAKTRPLPTPQTKPQSSSHPRPSRDMKLKNVYAHPQIDVTKIWSSYEEKRQGLSALGQADSLVQLEIFQLNRNQMDEFSTTMIDTEDYGTFYSQESLLILCTLKGSKMVLMVWKGRDVIDDDDGQTEARIGRLLKKYGIERQSKLVIVSQGYEPPELVQALGGRLLLRTGDRFDSVYQRGLSAVFTCKSFPIPARSAGETMGERVVVIEENLLSGNPTLCTGYCTLLKFCQKDRAKITLYLWKGSASNSIETQECKLLAQQVRNESTPLKAEIVEVNEGNESDEFLSMFGNINFARSYHWKYKELVPMNPLITDFTGTPIDRISGQSVSVIWTGLEVFVLIPPPEDGSNKKSMTIESETRNALVVANSIALNHHPLHFQSLPTFRKRILAVHCLIFPTLIPVDLIAAVQFSADLERFNDRFESPKTMNLVSLEDTCQDPSSLSWLYN
346158	GC_00006252		PST_T030_1	8291	53	55	2	0	0.996167815078264	0.967835383792193	0.981797239619765	PF00626.27	Gelsolin repeat							8291	Chr_7	MDKNLRSPAGDPSQTGPPNQHHAIQYSSRFSSDTSKPVPLAHFMGARRDLKGPVLTKQRVDEKEIRPDGWELAEKRAQQAQSGGGINSLASLLSGAGPGGSNMSSHAGNLTKRALPGMVPQDRLNSDQKQRNIYDNSSNQRDNKSPFASKFDGDKFKTVANPSSQPATTAPISHTTSFLKPKTLADRLAQLGVSNDAQLVTKTNITPSSPRADKFPIEQINKQPEHELVPKDSSKNINRIAKSNSAIFTNFTQQNSLEEKPDRKEQRPLSALIAPPRGLPSPSPQTRVSPTSSPQISTPKEPWIAHSNGASQSTTGPSSKKNTRPLSAFPHAPHISTESAGTLGVPSKVLTASLSRLAGSNIVAQRLEWSKQKEQLGSVDEFGSPLLKSPSNSTSSALHSQIPSPVLPSQPTSNQSLVFPDHPNSNEAASDSSPQSRLQSLPRENTRPKLTEPVLQKQLNQYNKSTRSDEDDDQRFGITKSRDNKRNKKNIDQLRSSSPAKKENQGHVAGAPAATDVQAHVTSPLRLSQKSRARVPRRPSGSSPAKSRATELNKVCSPPGMNATRQLPSIPTFSPLMKKGTSELAAVWGTQLSHPAKKVSSEVENHSNKSPQPGSSPLNANRPLKVSSEVENHSNKSPQPGSSPLNATRPLPTPPPATLPTRPKTASAADSRPLPVPPSNVVAISPLIPEPRAKTRPLPTPQTKPQSSSHPRPSRDMKLKNVYAHPQIDVTKIWSSYEEKRQGLSALGQADSLVQLEIFQLNRNQMDEFSTTMIDTEDYGTFYSQESLLILCTLKGSKMVLMVWKGRDVIDDDDGQTEARIGRLLKKYGIERQSKLVIVSQGYEPPELVQALGGRLLLRTGDRFDSVYQRGLSAVFTCKSFPIPARSAGETMGERVVVIEENLLSGNPTLCTGYCTLLKFCQKDRAKITLYLWKGSASNSIETQECKLLAQQVRNESTPLKAEIVEVNEGNESDEFLSMFGNINFARSYHWKYKELVPMNPLITDFTGTPIDRISGQSVSVIWTGLEVFVLIPPPEDGSNKKSMTIESETRNALVVANSIALNHHPLHFQSLPTFRKRILAVHCLIFPTLIPVDLIAAVQFSADLERFNDRFESPKTMNLVSLEDTCQDPSSLSWLYN
346159	GC_00006252		PST_T030_2	8569	53	55	2	0	0.996167815078264	0.967835383792193	0.981797239619765	PF00626.27	Gelsolin repeat							8569	Chr_7	MDKNLRSPAGDPSQTGPPNQHHAIQYSSRFSSDTSKPVPLAHFMGARRDLKGPVLTKQRVDEKEIRPDGWELAEKRAQQAQSGGGINSLASLLSGAGPGGSNMSSHAGNLTKRALPGMVPQDRLNSDQKQRNIYDNSSNQRDNKSPFASKFDGDKFKTVANPSSQPATTAPISHTTSFLKPKTLADRLAQLGVSNDAQLVTKTNITPSSPRADKFPIEQINKQPEHELVPKDSSKNINRIAKSNSAIFTNFTQQNSLEEKPDRKEQRPLSALIAPPRGLPSPSPQTRVSPTSSPQISTPKEPWIAHSNGASQSTTGPSSKKNTRPLSAFPHAPHISTESAGTLGVPSKVLTASLSRLAGSNIVAQRLEWSKQKEQLGSVDEFGSPLLKSPSNSTSSALHSQIPSPVLPSQPTSNQSLVFPDHPNSNEAASDSSPQSRLQSLPRENTRPKLTEPVLQKQLNQYNKSTRSDEDDDQRFGITKSRDNKRNKKNIDQLRSSSPAKKENQGHVAGAPAATDVQAHVTSPLRLSQKSRARVPRRPSGSSPAKSRATELNKVCSPPGMNATRQLPSIPTFSPLMKKGTSELAAVWGTQLSHPAKKVSSEVENHSNKSPQPGSSPLNANRPLKVSSEVENHSNKSPQPGSSPLNATRPLPTPPPATLPTRPKTASAADSRPLPVPPSNVVAISPLIPEPRAKTRPLPTPQTKPQSSSHPRPSRDMKLKNVYAHPQIDVTKIWSSYEEKRQGLSALGQADSLVQLEIFQLNRNQMDEFSTTMIDTEDYGTFYSQESLLILCTLKGSKMVLMVWKGRDVIDDDDGQTEARIGRLLKKYGIERQSKLVIVSQGYEPPELVQALGGRLLLRTGDRFDSVYQRGLSAVFTCKSFPIPARSAGETMGERVVVIEENLLSGNPTLCTGYCTLLKFCQKDRAKITLYLWKGSASNSIETQECKLLAQQVRNESTPLKAEIVEVNEGNESDEFLSMFGNINFARSYHWKYKELVPMNPLITDFTGTPIDRISGQSVSVIWTGLEVFVLIPPPEDGSNKKSMTIESETRNALVVANSIALNHHPLHFQSLPTFRKRILAVHCLIFPTLIPVDLIAAVQFSADLERFNDRFESPKTMNLVSLEDTCQDPSSLSWLYN
346160	GC_00006252		PST_T034a	6344	53	55	2	0	0.996167815078264	0.967835383792193	0.981797239619765	PF00626.27	Gelsolin repeat							6344	Chr_7	MDKNLRSPAGDPSQTGPPNQHHAIQYSSRFSSDTSKPVPLAHFMGARRDLKGPVLTKQRVDEKEIRPDGWELAEKRAQQAQSGGGINSLASLLSGAGPGGSNMSSHAGNLTKRALPGMVPQDRLNSDQKQRNIYDNSSNQRDNKSPFASKFDGDKFKTVANPSSQPATTAPISHTTSFLKPKTLADRLAQLGVSNDAQLVTKTNITPSSPRADKFPIEQINKQPEHELVPKDSSKNINRIAKSNSAIFTNFTQQNSLEEKPDRKEQRPLSALIAPPRGLPSPSPQTRVSPTSSPQISTPKEPWIAHSNGASQSTTGPSSKKNTRPLSAFPHAPHISTESAGTLGVPSKVLTASLSRLAGSNIVAQRLEWSKQKEQLGSVDEFGSPLLKSPSNSTSSALHSQIPSPVLPSQPTSNQSLVFPDHPNSNEAASDSSPQSRLQSLPRENTRPKLTEPVLQKQLNQYNKSTRSDEDDDQRFGITKSRDNKRNKKNIDQLRSSSPAKKENQGHVAGAPAATDVQAHVTSPLRLSQKSRARVPRRPSGSSPAKSRATELNKVCSPPGMNATRQLPSIPTFSPLMKKGTSELAAVWGTQLSHPAKKVSSEVENHSNKSPQPGSSPLNANRPLKVSSEVENHSNKSPQPGSSPLNATRPLPTPPPATLPTRPKTASAADSRPLPVPPSNVVAISPLIPEPRAKTRPLPTPQTKPQSSSHPRPSRDMKLKNVYAHPQIDVTKIWSSYEEKRQGLSALGQADSLVQLEIFQLNRNQMDEFSTTMIDTEDYGTFYSQESLLILCTLKGSKMVLMVWKGRDVIDDDDGQTEARIGRLLKKYGIERQSKLVIVSQGYEPPELVQALGGRLLLRTGDRFDSVYQRGLSAVFTCKSFPIPARSAGETMGERVVVIEENLLSGNPTLCTGYCTLLKFCQKDRAKITLYLWKGSASNSIETQECKLLAQQVRNESTPLKAEIVEVNEGNESDEFLSMFGNINFARSYHWKYKELVPMNPLITDFTGTPIDRISGQSVSVIWTGLEVFVLIPPPEDGSNKKSMTIESETRNALVVANSIALNHHPLHFQSLPTFRKRILAVHCLIFPTLIPVDLIAAVQFSADLERFNDRFESPKTMNLVSLEDTCQDPSSLSWLYN
346161	GC_00006252		PST_T034b	10533	53	55	2	0	0.996167815078264	0.967835383792193	0.981797239619765	PF00626.27	Gelsolin repeat							10533	Chr_7	MDKNLRSPAGDPSQTGPPNQHHAIQYSSRFSSDTSKPVPLAHFMGARRDLKGPVLTKQRVDEKEIRPDGWELAEKRAQQAQSGGGINSLASLLSGAGPGGSNMSSHAGNLTKRALPGMVPQDRLNSDQKQRNIYDNSSNQRDNKSPFASKFDGDKFKTVANPSSQPATTAPISHTTSFLKPKTLADRLAQLGVSNDAQLVTKTNITPSSPRADKFPIEQINKQPEHELVPKDSSKNINRIAKSNSAIFTNFTQQNSLEEKPDRKEQRPLSALIAPPRGLPSPSPQTRVSPTSSPQISTPKEPWIAHSNGASQSTTGPSSKKNTRPLSAFPHAPHISTESAGTLGVPSKVLTASLSRLAGSNIVAQRLEWSKQKEQLGSVDEFGSPLLKSPSNSTSSALHSQIPSPVLPSQPTSNQSLVFPDHPNSNEAASDSSPQSRLQSLPRENTRPKLTEPVLQKQLNQYNKSTRSDEDDDQRFGITKSRDNKRNKKNIDQLRSSSPAKKENQGHVAGAPAATDVQAHVTSPLRLSQKSRARVPRRPSGSSPAKSRATELNKVCSPPGMNATRQLPSIPTFSPLMKKGTSELAAVWGTQLSHPAKKVSSEVENHSNKSPQPGSSPLNANRPLKVSSEVENHSNKSPQPGSSPLNATRPLPTPPPATLPTRPKTASAADSRPLPVPPSNVVAISPLIPEPRAKTRPLPTPQTKPQSSSHPRPSRDMKLKNVYAHPQIDVTKIWSSYEEKRQGLSALGQADSLVQLEIFQLNRNQMDEFSTTMIDTEDYGTFYSQESLLILCTLKGSKMVLMVWKGRDVIDDDDGQTEARIGRLLKKYGIERQSKLVIVSQGYEPPELVQALGGRLLLRTGDRFDSVYQRGLSAVFTCKSFPIPARSAGETMGERVVVIEENLLSGNPTLCTGYCTLLKFCQKDRAKITLYLWKGSASNSIETQECKLLAQQVRNESTPLKAEIVEVNEGNESDEFLSMFGNINFARSYHWKYKELVPMNPLITDFTGTPIDRISGQSVSVIWTGLEVFVLIPPPEDGSNKKSMTIESETRNALVVANSIALNHHPLHFQSLPTFRKRILAVHCLIFPTLIPVDLIAAVQFSADLERFNDRFESPKTMNLVSLEDTCQDPSSLSWLYN
346162	GC_00006252		PST_W011a	1449	53	55	2	0	0.996167815078264	0.967835383792193	0.981797239619765	PF00626.27	Gelsolin repeat							1449	Chr_7	MDKNLRSPAGDPSQTGPPNQHHAIQYSSRFSSDTSKPVPLAHFMGARRDLKGPVLTKQRVDEKEIRPDGWELAEKRAQQAQSGGGINSLASLLSGAGPGGSNMSSHAGNLTKRALPGMVPQDRLNSDQKQRNIYDNSSNQRDNKSPFASKFDGDKFKTVANPSSQPATTAPISHTTSFLKPKTLADRLAQLGVSNDAQLVTKTNITPSSPRADKFPIEQINKQPEHELVPKDSSKNINRIAKSNSAIFTNFTQQNSLEEKPDRKEQRPLSALIAPPRGLPSPSPQTRVSPTSSPQISTPKEPWIAHSNGASQSTTGPSSKKNTRPLSAFPHAPHISTESAGTLGVPSKVLTASLSRLAGSNIVAQRLEWSKQKEQLGSVDEFGSPLLKSPSNSTSSALHSQIPSPVLPSQPTSNQSLVFPDHPNSNEAASDSSPQSRLQSLPRENTRPKLTEPVLQKQLNQYNKSTRSDEDDDQRFGITKSRDNKRNKKNIDQLRSSSPAKKENQGHVAGAPAATDVQAHVTSPLRLSQKSRARVPRRPSGSSPAKSRATELNKVCSPPGMNATRQLPSIPTFSPLMKKGTSELAAVWGTQLSHPAKKVSSEVENHSNKSPQPGSSPLNANRPLKVSSEVENHSNKSPQPGSSPLNATRPLPTPPPATLPTRPKTASAADSRPLPVPPSNVVAISPLIPEPRAKTRPLPTPQTKPQSSSHPRPSRDMKLKNVYAHPQIDVTKIWSSYEEKRQGLSALGQADSLVQLEIFQLNRNQMDEFSTTMIDTEDYGTFYSQESLLILCTLKGSKMVLMVWKGRDVIDDDDGQTEARIGRLLKKYGIERQSKLVIVSQGYEPPELVQALGGRLLLRTGDRFDSVYQRGLSAVFTCKSFPIPARSAGETMGERVVVIEENLLSGNPTLCTGYCTLLKFCQKDRAKITLYLWKGSASNSIETQECKLLAQQVRNESTPLKAEIVEVNEGNESDEFLSMFGNINFARSYHWKYKELVPMNPLITDFTGTPIDRISGQSVSVIWTGLEVFVLIPPPEDGSNKKSMTIESETRNALVVANSIALNHHPLHFQSLPTFRKRILAVHCLIFPTLIPVDLIAAVQFSADLERFNDRFESPKTMNLVSLEDTCQDPSSLSWLYN
346163	GC_00006252		PST_W011b	12155	53	55	2	0	0.996167815078264	0.967835383792193	0.981797239619765	PF00626.27	Gelsolin repeat							12155	Chr_7	MDKNLRSPAGDPSQTGPPNQHHAIQYSSRFSSDTSKPVPLAHFMGARRDLKGPVLTKQRVDEKEIRPDGWELAEKRAQQAQSGGGINSLASLLSGAGPGGSNMSSHAGNLTKRALPGMVPQDRLNSDQKQRNIYDNSSNQRDNKSPFASKFDGDKFKTVANPSSQPATTAPISHTTSFLKPKTLADRLAQLGVSNDAQLVTKTNITPSSPRADKFPIEQINKQPEHELVPKDSSKNINRIAKSNSAIFTNFTQQNSLEEKPDRKEQRPLSALIAPPRGLPSPSPQTRVSPTSSPQISTPKEPWIAHSNGASQSTTGPSSKKNTRPLSAFPHAPHISTESAGTLGVPSKVLTASLSRLAGSNIVAQRLEWSKQKEQLGSVDEFGSPLLKSPSNSTSSALHSQIPSPVLPSQPTSNQSLVFPDHPNSNEAASDSSPQSRLQSLPRENTRPKLTEPVLQKQLNQYNKSTRSDEDDDQRFGITKSRDNKRNKKNIDQLRSSSPAKKENQGHVAGAPAATDVQAHVTSPLRLSQKSRARVPRRPSGSSPAKSRATELNKVCSPPGMNATRQLPSIPTFSPLMKKGTSELAAVWGTQLSHPAKKVSSEVENHSNKSPQPGSSPLNANRPLKVSSEVENHSNKSPQPGSSPLNATRPLPTPPPATLPTRPKTASAADSRPLPVPPSNVVAISPLIPEPRAKTRPLPTPQTKPQSSSHPRPSRDMKLKNVYAHPQIDVTKIWSSYEEKRQGLSALGQADSLVQLEIFQLNRNQMDEFSTTMIDTEDYGTFYSQESLLILCTLKGSKMVLMVWKGRDVIDDDDGQTEARIGRLLKKYGIERQSKLVIVSQGYEPPELVQALGGRLLLRTGDRFDSVYQRGLSAVFTCKSFPIPARSAGETMGERVVVIEENLLSGNPTLCTGYCTLLKFCQKDRAKITLYLWKGSASNSIETQECKLLAQQVRNESTPLKAEIVEVNEGNESDEFLSMFGNINFARSYHWKYKELVPMNPLITDFTGTPIDRISGQSVSVIWTGLEVFVLIPPPEDGSNKKSMTIESETRNALVVANSIALNHHPLHFQSLPTFRKRILAVHCLIFPTLIPVDLIAAVQFSADLERFNDRFESPKTMNLVSLEDTCQDPSSLSWLYN
346164	GC_00006252		PST_W025a	16785	53	55	2	0	0.996167815078264	0.967835383792193	0.981797239619765	PF00626.27	Gelsolin repeat							16785	Chr_7	MDKNLRSPAGDPSQTGPPNQHHAIQYSSRFSSDTSKPVPLAHFMGARRDLKGPVLTKQRVDEKEIRPDGWELAEKRAQQAQSGGGINSLASLLSGAGPGGSNMSSHAGNLTKRALPGMVPQDRLNSDQKQRNIYDNSSNQRDNKSPFASKFDGDKFKTVANPSSQPATTAPISHTTSFLKPKTLADRLAQLGVSNDAQLVTKTNITPSSPRADKFPIEQINKQPEHELVPKDSSKNINRIAKSNSAIFTNFTQQNSLEEKPDRKEQRPLSALIAPPRGLPSPSPQTRVSPTSSPQISTPKEPWIAHSNGASQSTTGPSSKKNTRPLSAFPHAPHISTESAGTLGVPSKVLTASLSRLAGSNIVAQRLEWSKQKEQLGSVDEFGSPLLKSPSNSTSSALHSQIPSPVLPSQPTSNQSLVFPDHPNSNEAASDSSPQSRLQSLPRENTRPKLTEPVLQKQLNQYNKSTRSDEDDDQRFGITKSRDNKRNKKNIDQLRSSSPAKKENQGHVAGAPAATDVQAHVTSPLRLSQKSRARVPRRPSGSSPAKSRATELNKVCSPPGMNATRQLPSIPTFSPLMKKGTSELAAVWGTQLSHPAKKVSSEVENHSNKSPQPGSSPLNANRPLKVSSEVENHSNKSPQPGSSPLNATRPLPTPPPATLPTRPKTASAADSRPLPVPPSNVVAISPLIPEPRAKTRPLPTPQTKPQSSSHPRPSRDMKLKNVYAHPQIDVTKIWSSYEEKRQGLSALGQADSLVQLEIFQLNRNQMDEFSTTMIDTEDYGTFYSQESLLILCTLKGSKMVLMVWKGRDVIDDDDGQTEARIGRLLKKYGIERQSKLVIVSQGYEPPELVQALGGRLLLRTGDRFDSVYQRGLSAVFTCKSFPIPARSAGETMGERVVVIEENLLSGNPTLCTGYCTLLKFCQKDRAKITLYLWKGSASNSIETQECKLLAQQVRNESTPLKAEIVEVNEGNESDEFLSMFGNINFARSYHWKYKELVPMNPLITDFTGTPIDRISGQSVSVIWTGLEVFVLIPPPEDGSNKKSMTIESETRNALVVANSIALNHHPLHFQSLPTFRKRILAVHCLIFPTLIPVDLIAAVQFSADLERFNDRFESPKTMNLVSLEDTCQDPSSLSWLYN
346165	GC_00006252		PST_W025b	1429	53	55	2	0	0.996167815078264	0.967835383792193	0.981797239619765	PF00626.27	Gelsolin repeat							1429	Chr_7	MDKNLRSPAGDPSQTGPPNQHHAIQYSSRFSSDTSKPVPLAHFMGARRDLKGPVLTKQRVDEKEIRPDGWELAEKRAQQAQSGGGINSLASLLSGAGPGGSNMSSHAGNLTKRALPGMVPQDRLNSDQKQRNIYDNSSNQRDNKSPFASKFDGDKFKTVANPSSQPATTAPISHTTSFLKPKTLADRLAQLGVSNDAQLVTKTNITPSSPRADKFPIEQINKQPEHELVPKDSSKNINRIAKSNSAIFTNFTQQNSLEEKPDRKEQRPLSALIAPPRGLPSPSPQTRVSPTSSPQISTPKEPWIAHSNGASQSTTGPSSKKNTRPLSAFPHAPHISTESAGTLGVPSKVLTASLSRLAGSNIVAQRLEWSKQKEQLGSVDEFGSPLLKSPSNSTSSALHSQIPSPVLPSQPTSNQSLVFPDHPNSNEAASDSSPQSRLQSLPRENTRPKLTEPVLQKQLNQYNKSTRSDEDDDQRFGITKSRDNKRNKKNIDQLRSSSPAKKENQGHVAGAPAATDVQAHVTSPLRLSQKSRARVPRRPSGSSPAKSRATELNKVCSPPGMNATRQLPSIPTFSPLMKKGTSELAAVWGTQLSHPAKKVSSEVENHSNKSPQPGSSPLNANRPLKVSSEVENHSNKSPQPGSSPLNATRPLPTPPPATLPTRPKTASAADSRPLPVPPSNVVAISPLIPEPRAKTRPLPTPQTKPQSSSHPRPSRDMKLKNVYAHPQIDVTKIWSSYEEKRQGLSALGQADSLVQLEIFQLNRNQMDEFSTTMIDTEDYGTFYSQESLLILCTLKGSKMVLMVWKGRDVIDDDDGQTEARIGRLLKKYGIERQSKLVIVSQGYEPPELVQALGGRLLLRTGDRFDSVYQRGLSAVFTCKSFPIPARSAGETMGERVVVIEENLLSGNPTLCTGYCTLLKFCQKDRAKITLYLWKGSASNSIETQECKLLAQQVRNESTPLKAEIVEVNEGNESDEFLSMFGNINFARSYHWKYKELVPMNPLITDFTGTPIDRISGQSVSVIWTGLEVFVLIPPPEDGSNKKSMTIESETRNALVVANSIALNHHPLHFQSLPTFRKRILAVHCLIFPTLIPVDLIAAVQFSADLERFNDRFESPKTMNLVSLEDTCQDPSSLSWLYN
346166	GC_00006252		PST_W029a	7094	53	55	2	0	0.996167815078264	0.967835383792193	0.981797239619765	PF00626.27	Gelsolin repeat							7094	Chr_7	MDKNLRSPAGDPSQTGPPNQHHAIQYSSRFSSDTSKPVPLAHFMGARRDLKGPVLTKQRVDEKEIRPDGWELAEKRAQQAQSGGGINSLASLLSGAGPGGSNMSSHAGNLTKRALPGMVPQDRLNSDQKQRNIYDNSSNQRDNKSPFASKFDGDKFKTVANPSSQPATTAPISHTTSFLKPKTLADRLAQLGVSNDAQLVTKTNITPSSPRADKFPIEQINKQPEHELVPKDSSKNINRIAKSNSAIFTNFTQQNSLEEKPDRKEQRPLSALIAPPRGLPSPSPQTRVSPTSSPQISTPKEPWIAHSNGASQSTTGPSSKKNTRPLSAFPHAPHISTESAGTLGVPSKVLTASLSRLAGSNIVAQRLEWSKQKEQLGSVDEFGSPLLKSPSNSTSSALHSQIPSPVLPSQPTSNQSLVFPDHPNSNEAASDSSPQSRLQSLPRENTRPKLTEPVLQKQLNQYNKSTRSDEDDDQRFGITKSRDNKRNKKNIDQLRSSSPAKKENQGHVAGAPAATDVQAHVTSPLRLSQKSRARVPRRPSGSSPAKSRATELNKVCSPPGMNATRQLPSIPTFSPLMKKGTSELAAVWGTQLSHPAKKVSSEVENHSNKSPQPGSSPLNANRPLKVSSEVENHSNKSPQPGSSPLNATRPLPTPPPATLPTRPKTASAADSRPLPVPPSNVVAISPLIPEPRAKTRPLPTPQTKPQSSSHPRPSRDMKLKNVYAHPQIDVTKIWSSYEEKRQGLSALGQADSLVQLEIFQLNRNQMDEFSTTMIDTEDYGTFYSQESLLILCTLKGSKMVLMVWKGRDVIDDDDGQTEARIGRLLKKYGIERQSKLVIVSQGYEPPELVQALGGRLLLRTGDRFDSVYQRGLSAVFTCKSFPIPARSAGETMGERVVVIEENLLSGNPTLCTGYCTLLKFCQKDRAKITLYLWKGSASNSIETQECKLLAQQVRNESTPLKAEIVEVNEGNESDEFLSMFGNINFARSYHWKYKELVPMNPLITDFTGTPIDRISGQSVSVIWTGLEVFVLIPPPEDGSNKKSMTIESETRNALVVANSIALNHHPLHFQSLPTFRKRILAVHCLIFPTLIPVDLIAAVQFSADLERFNDRFESPKTMNLVSLEDTCQDPSSLSWLYN
346167	GC_00006252		PST_W029b	10769	53	55	2	0	0.996167815078264	0.967835383792193	0.981797239619765	PF00626.27	Gelsolin repeat							10769	Chr_7	MDKNLRSPAGDPSQTGPPNQHHAIQYSSRFSSDTSKPVPLAHFMGARRDLKGPVLTKQRVDEKEIRPDGWELAEKRAQQAQSGGGINSLASLLSGAGPGGSNMSSHAGNLTKRALPGMVPQDRLNSDQKQRNIYDNSSNQRDNKSPFASKFDGDKFKTVANPSSQPATTAPISHTTSFLKPKTLADRLAQLGVSNDAQLVTKTNITPSSPRADKFPIEQINKQPEHELVPKDSSKNINRIAKSNSAIFTNFTQQNSLEEKPDRKEQRPLSALIAPPRGLPSPSPQTRVSPTSSPQISTPKEPWIAHSNGASQSTTGPSSKKNTRPLSAFPHAPHISTESAGTLGVPSKVLTASLSRLAGSNIVAQRLEWSKQKEQLGSVDEFGSPLLKSPSNSTSSALHSQIPSPVLPSQPTSNQSLVFPDHPNSNEAASDSSPQSRLQSLPRENTRPKLTEPVLQKQLNQYNKSTRSDEDDDQRFGITKSRDNKRNKKNIDQLRSSSPAKKENQGHVAGAPAATDVQAHVTSPLRLSQKSRARVPRRPSGSSPAKSRATELNKVCSPPGMNATRQLPSIPTFSPLMKKGTSELAAVWGTQLSHPAKKVSSEVENHSNKSPQPGSSPLNANRPLKVSSEVENHSNKSPQPGSSPLNATRPLPTPPPATLPTRPKTASAADSRPLPVPPSNVVAISPLIPEPRAKTRPLPTPQTKPQSSSHPRPSRDMKLKNVYAHPQIDVTKIWSSYEEKRQGLSALGQADSLVQLEIFQLNRNQMDEFSTTMIDTEDYGTFYSQESLLILCTLKGSKMVLMVWKGRDVIDDDDGQTEARIGRLLKKYGIERQSKLVIVSQGYEPPELVQALGGRLLLRTGDRFDSVYQRGLSAVFTCKSFPIPARSAGETMGERVVVIEENLLSGNPTLCTGYCTLLKFCQKDRAKITLYLWKGSASNSIETQECKLLAQQVRNESTPLKAEIVEVNEGNESDEFLSMFGNINFARSYHWKYKELVPMNPLITDFTGTPIDRISGQSVSVIWTGLEVFVLIPPPEDGSNKKSMTIESETRNALVVANSIALNHHPLHFQSLPTFRKRILAVHCLIFPTLIPVDLIAAVQFSADLERFNDRFESPKTMNLVSLEDTCQDPSSLSWLYN
346168	GC_00006252		PST_W039a	5458	53	55	2	0	0.996167815078264	0.967835383792193	0.981797239619765	PF00626.27	Gelsolin repeat							5458	Chr_7	MDKNLRSPAGDPSQTGPPNQHHAIQYSSRFSSDTSKPVPLAHFMGARRDLKGPVLTKQRVDEKEIRPDGWELAEKRAQQAQSGGGINSLASLLSGAGPGGSNMSSHAGNLTKRALPGMVPQDRLNSDQKQRNIYDNSSNQRDNKSPFASKFDGDKFKTVANPSSQPATTAPISHTTSFLKPKTLADRLAQLGVSNDAQLVTKTNITPSSPRADKFPIEQINKQPEHELVPKDSSKNINRIAKSNSAIFTNFTQQNSLEEKPDRKEQRPLSALIAPPRGLPSPSPQTRVSPTSSPQISTPKEPWIAHSNGASQSTTGPSSKKNTRPLSAFPHAPHISTESAGTLGVPSKVLTASLSRLAGSNIVAQRLEWSKQKEQLGSVDEFGSPLLKSPSNSTSSALHSQIPSPVLPSQPTSNQSLVFPDHPNSNEAASDSSPQSRLQSLPRENTRPKLTEPVLQKQLNQYNKSTRSDEDDDQRFGITKSRDNKRNKKNIDQLRSSSPAKKENQGHVAGAPAATDVQAHVTSPLRLSQKSRARVPRRPSGSSPAKSRATELNKVCSPPGMNATRQLPSIPTFSPLMKKGTSELAAVWGTQLSHPAKKVSSEVENHSNKSPQPGSSPLNANRPLKVSSEVENHSNKSPQPGSSPLNATRPLPTPPPATLPTRPKTASAADSRPLPVPPSNVVAISPLIPEPRAKTRPLPTPQTKPQSSSHPRPSRDMKLKNVYAHPQIDVTKIWSSYEEKRQGLSALGQADSLVQLEIFQLNRNQMDEFSTTMIDTEDYGTFYSQESLLILCTLKGSKMVLMVWKGRDVIDDDDGQTEARIGRLLKKYGIERQSKLVIVSQGYEPPELVQALGGRLLLRTGDRFDSVYQRGLSAVFTCKSFPIPARSAGETMGERVVVIEENLLSGNPTLCTGYCTLLKFCQKDRAKITLYLWKGSASNSIETQECKLLAQQVRNESTPLKAEIVEVNEGNESDEFLSMFGNINFARSYHWKYKELVPMNPLITDFTGTPIDRISGQSVSVIWTGLEVFVLIPPPEDGSNKKSMTIESETRNALVVANSIALNHHPLHFQSLPTFRKRILAVHCLIFPTLIPVDLIAAVQFSADLERFNDRFESPKTMNLVSLEDTCQDPSSLSWLYN
346169	GC_00006252		PST_W039b	6211	53	55	2	0	0.996167815078264	0.967835383792193	0.981797239619765	PF00626.27	Gelsolin repeat							6211	Chr_7	MDKNLRSPAGDPSQTGPPNQHHAIQYSSRFSSDTSKPVPLAHFMGARRDLKGPVLTKQRVDEKEIRPDGWELAEKRAQQAQSGGGINSLASLLSGAGPGGSNMSSHAGNLTKRALPGMVPQDRLNSDQKQRNIYDNSSNQRDNKSPFASKFDGDKFKTVANPSSQPATTAPISHTTSFLKPKTLADRLAQLGVSNDAQLVTKTNITPSSPRADKFPIEQINKQPEHELVPKDSSKNINRIAKSNSAIFTNFTQQNSLEEKPDRKEQRPLSALIAPPRGLPSPSPQTRVSPTSSPQISTPKEPWIAHSNGASQSTTGPSSKKNTRPLSAFPHAPHISTESAGTLGVPSKVLTASLSRLAGSNIVAQRLEWSKQKEQLGSVDEFGSPLLKSPSNSTSSALHSQIPSPVLPSQPTSNQSLVFPDHPNSNEAASDSSPQSRLQSLPRENTRPKLTEPVLQKQLNQYNKSTRSDEDDDQRFGITKSRDNKRNKKNIDQLRSSSPAKKENQGHVAGAPAATDVQAHVTSPLRLSQKSRARVPRRPSGSSPAKSRATELNKVCSPPGMNATRQLPSIPTFSPLMKKGTSELAAVWGTQLSHPAKKVSSEVENHSNKSPQPGSSPLNANRPLKVSSEVENHSNKSPQPGSSPLNATRPLPTPPPATLPTRPKTASAADSRPLPVPPSNVVAISPLIPEPRAKTRPLPTPQTKPQSSSHPRPSRDMKLKNVYAHPQIDVTKIWSSYEEKRQGLSALGQADSLVQLEIFQLNRNQMDEFSTTMIDTEDYGTFYSQESLLILCTLKGSKMVLMVWKGRDVIDDDDGQTEARIGRLLKKYGIERQSKLVIVSQGYEPPELVQALGGRLLLRTGDRFDSVYQRGLSAVFTCKSFPIPARSAGETMGERVVVIEENLLSGNPTLCTGYCTLLKFCQKDRAKITLYLWKGSASNSIETQECKLLAQQVRNESTPLKAEIVEVNEGNESDEFLSMFGNINFARSYHWKYKELVPMNPLITDFTGTPIDRISGQSVSVIWTGLEVFVLIPPPEDGSNKKSMTIESETRNALVVANSIALNHHPLHFQSLPTFRKRILAVHCLIFPTLIPVDLIAAVQFSADLERFNDRFESPKTMNLVSLEDTCQDPSSLSWLYN
346170	GC_00006252		PST_W048a	5995	53	55	2	0	0.996167815078264	0.967835383792193	0.981797239619765	PF00626.27	Gelsolin repeat							5995	Chr_7	MDKNLRSPAGDPSQTGPPNQHHAIQYSSRFSSDTSKPVPLAHFMGARRDLKGPVLTKQRVDEKEIRPDGWELAEKRAQQAQSGGGINSLASLLSGAGPGGSNMSSHAGNLTKRALPGMVPQDRLNSDQKQRNIYDNSSNQRDNKSPFASKFDGDKFKTVANPSSQPATTAPISHTTSFLKPKTLADRLAQLGVSNDAQLVTKTNITPSSPRADKFPIEQINKQPEHELVPKDSSKNINRIAKSNSAIFTNFTQQNSLEEKPDRKEQRPLSALIAPPRGLPSPSPQTRVSPTSSPQISTPKEPWIAHSNGASQSTTGPSSKKNTRPLSAFPHAPHISTESAGTLGVPSKVLTASLSRLAGSNIVAQRLEWSKQKEQLGSVDEFGSPLLKSPSNSTSSALHSQIPSPVLPSQPTSNQSLVFPDHPNSNEAASDSSPQSRLQSLPRENTRPKLTEPVLQKQLNQYNKSTRSDEDDDQRFGITKSRDNKRNKKNIDQLRSSSPAKKENQGHVAGAPAATDVQAHVTSPLRLSQKSRARVPRRPSGSSPAKSRATELNKVCSPPGMNATRQLPSIPTFSPLMKKGTSELAAVWGTQLSHPAKKVSSEVENHSNKSPQPGSSPLNANRPLKVSSEVENHSNKSPQPGSSPLNATRPLPTPPPATLPTRPKTASAADSRPLPVPPSNVVAISPLIPEPRAKTRPLPTPQTKPQSSSHPRPSRDMKLKNVYAHPQIDVTKIWSSYEEKRQGLSALGQADSLVQLEIFQLNRNQMDEFSTTMIDTEDYGTFYSQESLLILCTLKGSKMVLMVWKGRDVIDDDDGQTEARIGRLLKKYGIERQSKLVIVSQGYEPPELVQALGGRLLLRTGDRFDSVYQRGLSAVFTCKSFPIPARSAGETMGERVVVIEENLLSGNPTLCTGYCTLLKFCQKDRAKITLYLWKGSASNSIETQECKLLAQQVRNESTPLKAEIVEVNEGNESDEFLSMFGNINFARSYHWKYKELVPMNPLITDFTGTPIDRISGQSVSVIWTGLEVFVLIPPPEDGSNKKSMTIESETRNALVVANSIALNHHPLHFQSLPTFRKRILAVHCLIFPTLIPVDLIAAVQFSADLERFNDRFESPKTMNLVSLEDTCQDPSSLSWLYN
346171	GC_00006252		PST_W048b	6336	53	55	2	0	0.996167815078264	0.967835383792193	0.981797239619765	PF00626.27	Gelsolin repeat							6336	Chr_7	MDKNLRSPAGDPSQTGPPNQHHAIQYSSRFSSDTSKPVPLAHFMGARRDLKGPVLTKQRVDEKEIRPDGWELAEKRAQQAQSGGGINSLASLLSGAGPGGSNMSSHAGNLTKRALPGMVPQDRLNSDQKQRNIYDNSSNQRDNKSPFASKFDGDKFKTVANPSSQPATTAPISHTTSFLKPKTLADRLAQLGVSNDAQLVTKTNITPSSPRADKFPIEQINKQPEHELVPKDSSKNINRIAKSNSAIFTNFTQQNSLEEKPDRKEQRPLSALIAPPRGLPSPSPQTRVSPTSSPQISTPKEPWIAHSNGASQSTTGPSSKKNTRPLSAFPHAPHISTESAGTLGVPSKVLTASLSRLAGSNIVAQRLEWSKQKEQLGSVDEFGSPLLKSPSNSTSSALHSQIPSPVLPSQPTSNQSLVFPDHPNSNEAASDSSPQSRLQSLPRENTRPKLTEPVLQKQLNQYNKSTRSDEDDDQRFGITKSRDNKRNKKNIDQLRSSSPAKKENQGHVAGAPAATDVQAHVTSPLRLSQKSRARVPRRPSGSSPAKSRATELNKVCSPPGMNATRQLPSIPTFSPLMKKGTSELAAVWGTQLSHPAKKVSSEVENHSNKSPQPGSSPLNANRPLKVSSEVENHSNKSPQPGSSPLNATRPLPTPPPATLPTRPKTASAADSRPLPVPPSNVVAISPLIPEPRAKTRPLPTPQTKPQSSSHPRPSRDMKLKNVYAHPQIDVTKIWSSYEEKRQGLSALGQADSLVQLEIFQLNRNQMDEFSTTMIDTEDYGTFYSQESLLILCTLKGSKMVLMVWKGRDVIDDDDGQTEARIGRLLKKYGIERQSKLVIVSQGYEPPELVQALGGRLLLRTGDRFDSVYQRGLSAVFTCKSFPIPARSAGETMGERVVVIEENLLSGNPTLCTGYCTLLKFCQKDRAKITLYLWKGSASNSIETQECKLLAQQVRNESTPLKAEIVEVNEGNESDEFLSMFGNINFARSYHWKYKELVPMNPLITDFTGTPIDRISGQSVSVIWTGLEVFVLIPPPEDGSNKKSMTIESETRNALVVANSIALNHHPLHFQSLPTFRKRILAVHCLIFPTLIPVDLIAAVQFSADLERFNDRFESPKTMNLVSLEDTCQDPSSLSWLYN
346172	GC_00006252		PST_W052a	7414	53	55	2	0	0.996167815078264	0.967835383792193	0.981797239619765	PF00626.27	Gelsolin repeat							7414	Chr_7	MDKNLRSPAGDPSQTGPPNQHHAIQYSSRFSSDTSKPVPLAHFMGARRDLKGPVLTKQRVDEKEIRPDGWELAEKRAQQAQSGGGINSLASLLSGAGPGGSNMSSHAGNLTKRALPGMVPQDRLNSDQKQRNIYDNSSNQRDNKSPFASKFDGDKFKTVANPSSQPATTAPISHTTSFLKPKTLADRLAQLGVSNDAQLVTKTNITPSSPRADKFPIEQINKQPEHELVPKDSSKNINRIAKSNSAIFTNFTQQNSLEEKPDRKEQRPLSALIAPPRGLPSPSPQTRVSPTSSPQISTPKEPWIAHSNGASQSTTGPSSKKNTRPLSAFPHAPHISTESAGTLGVPSKVLTASLSRLAGSNIVAQRLEWSKQKEQLGSVDEFGSPLLKSPSNSTSSALHSQIPSPVLPSQPTSNQSLVFPDHPNSNEAASDSSPQSRLQSLPRENTRPKLTEPVLQKQLNQYNKSTRSDEDDDQRFGITKSRDNKRNKKNIDQLRSSSPAKKENQGHVAGAPAATDVQAHVTSPLRLSQKSRARVPRRPSGSSPAKSRATELNKVCSPPGMNATRQLPSIPTFSPLMKKGTSELAAVWGTQLSHPAKKVSSEVENHSNKSPQPGSSPLNANRPLKVSSEVENHSNKSPQPGSSPLNATRPLPTPPPATLPTRPKTASAADSRPLPVPPSNVVAISPLIPEPRAKTRPLPTPQTKPQSSSHPRPSRDMKLKNVYAHPQIDVTKIWSSYEEKRQGLSALGQADSLVQLEIFQLNRNQMDEFSTTMIDTEDYGTFYSQESLLILCTLKGSKMVLMVWKGRDVIDDDDGQTEARIGRLLKKYGIERQSKLVIVSQGYEPPELVQALGGRLLLRTGDRFDSVYQRGLSAVFTCKSFPIPARSAGETMGERVVVIEENLLSGNPTLCTGYCTLLKFCQKDRAKITLYLWKGSASNSIETQECKLLAQQVRNESTPLKAEIVEVNEGNESDEFLSMFGNINFARSYHWKYKELVPMNPLITDFTGTPIDRISGQSVSVIWTGLEVFVLIPPPEDGSNKKSMTIESETRNALVVANSIALNHHPLHFQSLPTFRKRILAVHCLIFPTLIPVDLIAAVQFSADLERFNDRFESPKTMNLVSLEDTCQDPSSLSWLYN
346173	GC_00006252		PST_W052b	9174	53	55	2	0	0.996167815078264	0.967835383792193	0.981797239619765	PF00626.27	Gelsolin repeat							9174	Chr_7	MDKNLRSPAGDPSQTGPPNQHHAIQYSSRFSSDTSKPVPLAHFMGARRDLKGPVLTKQRVDEKEIRPDGWELAEKRAQQAQSGGGINSLASLLSGAGPGGSNMSSHAGNLTKRALPGMVPQDRLNSDQKQRNIYDNSSNQRDNKSPFASKFDGDKFKTVANPSSQPATTAPISHTTSFLKPKTLADRLAQLGVSNDAQLVTKTNITPSSPRADKFPIEQINKQPEHELVPKDSSKNINRIAKSNSAIFTNFTQQNSLEEKPDRKEQRPLSALIAPPRGLPSPSPQTRVSPTSSPQISTPKEPWIAHSNGASQSTTGPSSKKNTRPLSAFPHAPHISTESAGTLGVPSKVLTASLSRLAGSNIVAQRLEWSKQKEQLGSVDEFGSPLLKSPSNSTSSALHSQIPSPVLPSQPTSNQSLVFPDHPNSNEAASDSSPQSRLQSLPRENTRPKLTEPVLQKQLNQYNKSTRSDEDDDQRFGITKSRDNKRNKKNIDQLRSSSPAKKENQGHVAGAPAATDVQAHVTSPLRLSQKSRARVPRRPSGSSPAKSRATELNKVCSPPGMNATRQLPSIPTFSPLMKKGTSELAAVWGTQLSHPAKKVSSEVENHSNKSPQPGSSPLNANRPLKVSSEVENHSNKSPQPGSSPLNATRPLPTPPPATLPTRPKTASAADSRPLPVPPSNVVAISPLIPEPRAKTRPLPTPQTKPQSSSHPRPSRDMKLKNVYAHPQIDVTKIWSSYEEKRQGLSALGQADSLVQLEIFQLNRNQMDEFSTTMIDTEDYGTFYSQESLLILCTLKGSKMVLMVWKGRDVIDDDDGQTEARIGRLLKKYGIERQSKLVIVSQGYEPPELVQALGGRLLLRTGDRFDSVYQRGLSAVFTCKSFPIPARSAGETMGERVVVIEENLLSGNPTLCTGYCTLLKFCQKDRAKITLYLWKGSASNSIETQECKLLAQQVRNESTPLKAEIVEVNEGNESDEFLSMFGNINFARSYHWKYKELVPMNPLITDFTGTPIDRISGQSVSVIWTGLEVFVLIPPPEDGSNKKSMTIESETRNALVVANSIALNHHPLHFQSLPTFRKRILAVHCLIFPTLIPVDLIAAVQFSADLERFNDRFESPKTMNLVSLEDTCQDPSSLSWLYN
346174	GC_00006252		PST_W053a	15366	53	55	2	0	0.996167815078264	0.967835383792193	0.981797239619765	PF00626.27	Gelsolin repeat							15366	Chr_7	MDKNLRSPAGDPSQTGPPNQHHAIQYSSRFSSDTSKPVPLAHFMGARRDLKGPVLTKQRVDEKEIRPDGWELAEKRAQQAQSGGGINSLASLLSGAGPGGSNMSSHAGNLTKRALPGMVPQDRLNSDQKQRNIYDNSSNQRDNKSPFASKFDGDKFKTVANPSSQPATTAPISHTTSFLKPKTLADRLAQLGVSNDAQLVTKTNITPSSPRADKFPIEQINKQPEHELVPKDSSKNINRIAKSNSAIFTNFTQQNSLEEKPDRKEQRPLSALIAPPRGLPSPSPQTRVSPTSSPQISTPKEPWIAHSNGASQSTTGPSSKKNTRPLSAFPHAPHISTESAGTLGVPSKVLTASLSRLAGSNIVAQRLEWSKQKEQLGSVDEFGSPLLKSPSNSTSSALHSQIPSPVLPSQPTSNQSLVFPDHPNSNEAASDSSPQSRLQSLPRENTRPKLTEPVLQKQLNQYNKSTRSDEDDDQRFGITKSRDNKRNKKNIDQLRSSSPAKKENQGHVAGAPAATDVQAHVTSPLRLSQKSRARVPRRPSGSSPAKSRATELNKVCSPPGMNATRQLPSIPTFSPLMKKGTSELAAVWGTQLSHPAKKVSSEVENHSNKSPQPGSSPLNANRPLKVSSEVENHSNKSPQPGSSPLNATRPLPTPPPATLPTRPKTASAADSRPLPVPPSNVVAISPLIPEPRAKTRPLPTPQTKPQSSSHPRPSRDMKLKNVYAHPQIDVTKIWSSYEEKRQGLSALGQADSLVQLEIFQLNRNQMDEFSTTMIDTEDYGTFYSQESLLILCTLKGSKMVLMVWKGRDVIDDDDGQTEARIGRLLKKYGIERQSKLVIVSQGYEPPELVQALGGRLLLRTGDRFDSVYQRGLSAVFTCKSFPIPARSAGETMGERVVVIEENLLSGNPTLCTGYCTLLKFCQKDRAKITLYLWKGSASNSIETQECKLLAQQVRNESTPLKAEIVEVNEGNESDEFLSMFGNINFARSYHWKYKELVPMNPLITDFTGTPIDRISGQSVSVIWTGLEVFVLIPPPEDGSNKKSMTIESETRNALVVANSIALNHHPLHFQSLPTFRKRILAVHCLIFPTLIPVDLIAAVQFSADLERFNDRFESPKTMNLVSLEDTCQDPSSLSWLYN
346175	GC_00006252		PST_W053b	5700	53	55	2	0	0.996167815078264	0.967835383792193	0.981797239619765	PF00626.27	Gelsolin repeat							5700	Chr_7	MDKNLRSPAGDPSQTGPPNQHHAIQYSSRFSSDTSKPVPLAHFMGARRDLKGPVLTKQRVDEKEIRPDGWELAEKRAQQAQSGGGINSLASLLSGAGPGGSNMSSHAGNLTKRALPGMVPQDRLNSDQKQRNIYDNSSNQRDNKSPFASKFDGDKFKTVANPSSQPATTAPISHTTSFLKPKTLADRLAQLGVSNDAQLVTKTNITPSSPRADKFPIEQINKQPEHELVPKDSSKNINRIAKSNSAIFTNFTQQNSLEEKPDRKEQRPLSALIAPPRGLPSPSPQTRVSPTSSPQISTPKEPWIAHSNGASQSTTGPSSKKNTRPLSAFPHAPHISTESAGTLGVPSKVLTASLSRLAGSNIVAQRLEWSKQKEQLGSVDEFGSPLLKSPSNSTSSALHSQIPSPVLPSQPTSNQSLVFPDHPNSNEAASDSSPQSRLQSLPRENTRPKLTEPVLQKQLNQYNKSTRSDEDDDQRFGITKSRDNKRNKKNIDQLRSSSPAKKENQGHVAGAPAATDVQAHVTSPLRLSQKSRARVPRRPSGSSPAKSRATELNKVCSPPGMNATRQLPSIPTFSPLMKKGTSELAAVWGTQLSHPAKKVSSEVENHSNKSPQPGSSPLNANRPLKVSSEVENHSNKSPQPGSSPLNATRPLPTPPPATLPTRPKTASAADSRPLPVPPSNVVAISPLIPEPRAKTRPLPTPQTKPQSSSHPRPSRDMKLKNVYAHPQIDVTKIWSSYEEKRQGLSALGQADSLVQLEIFQLNRNQMDEFSTTMIDTEDYGTFYSQESLLILCTLKGSKMVLMVWKGRDVIDDDDGQTEARIGRLLKKYGIERQSKLVIVSQGYEPPELVQALGGRLLLRTGDRFDSVYQRGLSAVFTCKSFPIPARSAGETMGERVVVIEENLLSGNPTLCTGYCTLLKFCQKDRAKITLYLWKGSASNSIETQECKLLAQQVRNESTPLKAEIVEVNEGNESDEFLSMFGNINFARSYHWKYKELVPMNPLITDFTGTPIDRISGQSVSVIWTGLEVFVLIPPPEDGSNKKSMTIESETRNALVVANSIALNHHPLHFQSLPTFRKRILAVHCLIFPTLIPVDLIAAVQFSADLERFNDRFESPKTMNLVSLEDTCQDPSSLSWLYN
346176	GC_00006252		PST_W054a	6374	53	55	2	0	0.996167815078264	0.967835383792193	0.981797239619765	PF00626.27	Gelsolin repeat							6374	Chr_7	MDKNLRSPAGDPSQTGPPNQHHAIQYSSRFSSDTSKPVPLAHFMGARRDLKGPVLTKQRVDEKEIRPDGWELAEKRAQQAQSGGGINSLASLLSGAGPGGSNMSSHAGNLTKRALPGMVPQDRLNSDQKQRNIYDNSSNQRDNKSPFASKFDGDKFKTVANPSSQPATTAPISHTTSFLKPKTLADRLAQLGVSNDAQLVTKTNITPSSPRADKFPIEQINKQPEHELVPKDSSKNINRIAKSNSAIFTNFTQQNSLEEKPDRKEQRPLSALIAPPRGLPSPSPQTRVSPTSSPQISTPKEPWIAHSNGASQSTTGPSSKKNTRPLSAFPHAPHISTESAGTLGVPSKVLTASLSRLAGSNIVAQRLEWSKQKEQLGSVDEFGSPLLKSPSNSTSSALHSQIPSPVLPSQPTSNQSLVFPDHPNSNEAASDSSPQSRLQSLPRENTRPKLTEPVLQKQLNQYNKSTRSDEDDDQRFGITKSRDNKRNKKNIDQLRSSSPAKKENQGHVAGAPAATDVQAHVTSPLRLSQKSRARVPRRPSGSSPAKSRATELNKVCSPPGMNATRQLPSIPTFSPLMKKGTSELAAVWGTQLSHPAKKVSSEVENHSNKSPQPGSSPLNANRPLKVSSEVENHSNKSPQPGSSPLNATRPLPTPPPATLPTRPKTASAADSRPLPVPPSNVVAISPLIPEPRAKTRPLPTPQTKPQSSSHPRPSRDMKLKNVYAHPQIDVTKIWSSYEEKRQGLSALGQADSLVQLEIFQLNRNQMDEFSTTMIDTEDYGTFYSQESLLILCTLKGSKMVLMVWKGRDVIDDDDGQTEARIGRLLKKYGIERQSKLVIVSQGYEPPELVQALGGRLLLRTGDRFDSVYQRGLSAVFTCKSFPIPARSAGETMGERVVVIEENLLSGNPTLCTGYCTLLKFCQKDRAKITLYLWKGSASNSIETQECKLLAQQVRNESTPLKAEIVEVNEGNESDEFLSMFGNINFARSYHWKYKELVPMNPLITDFTGTPIDRISGQSVSVIWTGLEVFVLIPPPEDGSNKKSMTIESETRNALVVANSIALNHHPLHFQSLPTFRKRILAVHCLIFPTLIPVDLIAAVQFSADLERFNDRFESPKTMNLVSLEDTCQDPSSLSWLYN
346177	GC_00006252		PST_W054b	8712	53	55	2	0	0.996167815078264	0.967835383792193	0.981797239619765	PF00626.27	Gelsolin repeat							8712	Chr_7	MDKNLRSPAGDPSQTGPPNQHHAIQYSSRFSSDTSKPVPLAHFMGARRDLKGPVLTKQRVDEKEIRPDGWELAEKRAQQAQSGGGINSLASLLSGAGPGGSNMSSHAGNLTKRALPGMVPQDRLNSDQKQRNIYDNSSNQRDNKSPFASKFDGDKFKTVANPSSQPATTAPISHTTSFLKPKTLADRLAQLGVSNDAQLVTKTNITPSSPRADKFPIEQINKQPEHELVPKDSSKNINRIAKSNSAIFTNFTQQNSLEEKPDRKEQRPLSALIAPPRGLPSPSPQTRVSPTSSPQISTPKEPWIAHSNGASQSTTGPSSKKNTRPLSAFPHAPHISTESAGTLGVPSKVLTASLSRLAGSNIVAQRLEWSKQKEQLGSVDEFGSPLLKSPSNSTSSALHSQIPSPVLPSQPTSNQSLVFPDHPNSNEAASDSSPQSRLQSLPRENTRPKLTEPVLQKQLNQYNKSTRSDEDDDQRFGITKSRDNKRNKKNIDQLRSSSPAKKENQGHVAGAPAATDVQAHVTSPLRLSQKSRARVPRRPSGSSPAKSRATELNKVCSPPGMNATRQLPSIPTFSPLMKKGTSELAAVWGTQLSHPAKKVSSEVENHSNKSPQPGSSPLNANRPLKVSSEVENHSNKSPQPGSSPLNATRPLPTPPPATLPTRPKTASAADSRPLPVPPSNVVAISPLIPEPRAKTRPLPTPQTKPQSSSHPRPSRDMKLKNVYAHPQIDVTKIWSSYEEKRQGLSALGQADSLVQLEIFQLNRNQMDEFSTTMIDTEDYGTFYSQESLLILCTLKGSKMVLMVWKGRDVIDDDDGQTEARIGRLLKKYGIERQSKLVIVSQGYEPPELVQALGGRLLLRTGDRFDSVYQRGLSAVFTCKSFPIPARSAGETMGERVVVIEENLLSGNPTLCTGYCTLLKFCQKDRAKITLYLWKGSASNSIETQECKLLAQQVRNESTPLKAEIVEVNEGNESDEFLSMFGNINFARSYHWKYKELVPMNPLITDFTGTPIDRISGQSVSVIWTGLEVFVLIPPPEDGSNKKSMTIESETRNALVVANSIALNHHPLHFQSLPTFRKRILAVHCLIFPTLIPVDLIAAVQFSADLERFNDRFESPKTMNLVSLEDTCQDPSSLSWLYN
346178	GC_00006252		PST_W057b	9772	53	55	2	0	0.996167815078264	0.967835383792193	0.981797239619765	PF00626.27	Gelsolin repeat							9772	ChrUn	MDKNLRSPAGDPSQTGPPNQHHAIQYSSRFSSDTSKPVPLAHFMGARRDLKGPVLTKQRVDEKEIRPDGWELAEKRAQQAQSGGGINSLASLLSGAGPGGSNMSSHAGNLTKRALPGMVPQDRLNSDQKQRNIYDNSSNQRDNKSPFASKFDGDKFKTVANPSSQPATTAPISHTTSFLKPKTLADRLAQLGVSNDAQLVTKTNITPSSPRADKFPIEQINKQPEHELVPKDSSKNINRIAKSNSAIFTNFTQQNSLEEKPDRKEQRPLSALIAPPRGLPSPSPQTRVSPTSSPQISTPKEPWIAHSNGASQSTTGPSSKKNTRPLSAFPHAPHISTESAGTLGVPSKVLTASLSRLAGSNIVAQRLEWSKQKEQLGSVDEFGSPLLKSPSNSTSSALHSQIPSPVLPSQPTSNQSLVFPDHPNSNEAASDSSPQSRLQSLPRENTRPKLTEPVLQKQLNQYNKSTRSDEDDDQRFGITKSRDNKRNKKNIDQLRSSSPAKKENQGHVAGAPAATDVQAHVTSPLRLSQKSRARVPRRPSGSSPAKSRATELNKVCSPPGMNATRQLPSIPTFSPLMKKGTSELAAVWGTQLSHPAKKVSSEVENHSNKSPQPGSSPLNANRPLKVSSEVENHSNKSPQPGSSPLNATRPLPTPPPATLPTRPKTASAADSRPLPVPPSNVVAISPLIPEPRAKTRPLPTPQTKPQSSSHPRPSRDMKLKNVYAHPQIDVTKIWSSYEEKRQGLSALGQADSLVQLEIFQLNRNQMDEFSTTMIDTEDYGTFYSQESLLILCTLKGSKMVLMVWKGRDVIDDDDGQTEARIGRLLKKYGIERQSKLVIVSQGYEPPELVQALGGRLLLRTGDRFDSVYQRGLSAVFTCKSFPIPARSAGETMGERVVVIEENLLSGNPTLCTGYCTLLKFCQKDRAKITLYLWKGSASNSIETQECKLLAQQVRNESTPLKAEIVEVNEGNESDEFLSMFGNINFARSYHWKYKELVPMNPLITDFTGTPIDRISGQSVSVIWTGLEVFVLIPPPEDGSNKKSMTIESETRNALVVANSIALNHHPLHFQSLPTFRKRILAVHCLIFPTLIPVDLIAAVQFSADLERFNDRFESPKTMNLVSLEDTCQDPSSLSWLYN
346179	GC_00006252		PST_W057b	4571	53	55	2	0	0.996167815078264	0.967835383792193	0.981797239619765	PF00626.27	Gelsolin repeat							4571	Chr_7	MDKNLRSPAGDPSQTGPPNQHHAIQYSSRFSSDTSKPVPLAHFMGARRDLKGPVLTKQRVDEKEIRPDGWELAEKRAQQAQSGGGINSLASLLSGAGPGGSNMSSHAGNLTKRALPGMVPQDRLNSDQKQRNIYDNSSNQRDNKSPFASKFDGDKFKTVANPSSQPATTAPISHTTSFLKPKTLADRLAQLGVSNDAQLVTKTNITPSSPRADKFPIEQINKQPEHELVPKDSSKNINRIAKSNSAIFTNFTQQNSLEEKPDRKEQRPLSALIAPPRGLPSPSPQTRVSPTSSPQISTPKEPWIAHSNGASQSTTGPSSKKNTRPLSAFPHAPHISTESAGTLGVPSKVLTASLSRLAGSNIVAQRLEWSKQKEQLGSVDEFGSPLLKSPSNSTSSALHSQIPSPVLPSQPTSNQSLVFPDHPNSNEAASDSSPQSRLQSLPRENTRPKLTEPVLQKQLNQYNKSTRSDEDDDQRFGITKSRDNKRNKKNIDQLRSSSPAKKENQGHVAGAPAATDVQAHVTSPLRLSQKSRARVPRRPSGSSPAKSRATELNKVCSPPGMNATRQLPSIPTFSPLMKKGTSELAAVWGTQLSHPAKKVSSEVENHSNKSPQPGSSPLNANRPLKVSSEVENHSNKSPQPGSSPLNATRPLPTPPPATLPTRPKTASAADSRPLPVPPSNVVAISPLIPEPRAKTRPLPTPQTKPQSSSHPRPSRDMKLKNVYAHPQIDVTKIWSSYEEKRQGLSALGQADSLVQLEIFQLNRNQMDEFSTTMIDTEDYGTFYSQESLLILCTLKGSKMVLMVWKGRDVIDDDDGQTEARIGRLLKKYGIERQSKLVIVSQGYEPPELVQALGGRLLLRTGDRFDSVYQRGLSAVFTCKSFPIPARSAGETMGERVVVIEENLLSGNPTLCTGYCTLLKFCQKDRAKITLYLWKGSASNSIETQECKLLAQQVRNESTPLKAEIVEVNEGNESDEFLSMFGNINFARSYHWKYKELVPMNPLITDFTGTPIDRISGQSVSVIWTGLEVFVLIPPPEDGSNKKSMTIESETRNALVVANSIALNHHPLHFQSLPTFRKRILAVHCLIFPTLIPVDLIAAVQFSADLERFNDRFESPKTMNLVSLEDT-------FLLID
346180	GC_00006252		PST_W088a	10518	53	55	2	0	0.996167815078264	0.967835383792193	0.981797239619765	PF00626.27	Gelsolin repeat							10518	Chr_7	MDKNLRSPAGDPSQTGPPNQHHAIQYSSRFSSDTSKPVPLAHFMGARRDLKGPVLTKQRVDEKEIRPDGWELAEKRAQQAQSGGGINSLASLLSGAGPGGSNMSSHAGNLTKRALPGMVPQDRLNSDQKQRNIYDNSSNQRDNKSPFASKFDGDKFKTVANPSSQPATTAPISHTTSFLKPKTLADRLAQLGVSNDAQLVTKTNITPSSPRADKFPIEQINKQPEHELVPKDSSKNINRIAKSNSAIFTNFTQQNSLEEKPDRKEQRPLSALIAPPRGLPSPSPQTRVSPTSSPQISTPKEPWIAHSNGASQSTTGPSSKKNTRPLSAFPHAPHISTESAGTLGVPSKVLTASLSRLAGSNIVAQRLEWSKQKEQLGSVDEFGSPLLKSPSNSTSSALHSQIPSPVLPSQPTSNQSLVFPDHPNSNEAASDSSPQSRLQSLPRENTRPKLTEPVLQKQLNQYNKSTRSDEDDDQRFGITKSRDNKRNKKNIDQLRSSSPAKKENQGHVAGAPAATDVQAHVTSPLRLSQKSRARVPRRPSGSSPAKSRATELNKVCSPPGMNATRQLPSIPTFSPLMKKGTSELAAVWGTQLSHPAKKVSSEVENHSNKSPQPGSSPLNANRPLKVSSEVENHSNKSPQPGSSPLNATRPLPTPPPATLPTRPKTASAADSRPLPVPPSNVVAISPLIPEPRAKTRPLPTPQTKPQSSSHPRPSRDMKLKNVYAHPQIDVTKIWSSYEEKRQGLSALGQADSLVQLEIFQLNRNQMDEFSTTMIDTEDYGTFYSQESLLILCTLKGSKMVLMVWKGRDVIDDDDGQTEARIGRLLKKYGIERQSKLVIVSQGYEPPELVQALGGRLLLRTGDRFDSVYQRGLSAVFTCKSFPIPARSAGETMGERVVVIEENLLSGNPTLCTGYCTLLKFCQKDRAKITLYLWKGSASNSIETQECKLLAQQVRNESTPLKAEIVEVNEGNESDEFLSMFGNINFARSYHWKYKELVPMNPLITDFTGTPIDRISGQSVSVIWTGLEVFVLIPPPEDGSNKKSMTIESETRNALVVANSIALNHHPLHFQSLPTFRKRILAVHCLIFPTLIPVDLIAAVQFSADLERFNDRFESPKTMNLVSLEDTCQDPSSLSWLYN
346181	GC_00006252		PST_W088b	4667	53	55	2	0	0.996167815078264	0.967835383792193	0.981797239619765	PF00626.27	Gelsolin repeat							4667	Chr_7	MDKNLRSPAGDPSQTGPPNQHHAIQYSSRFSSDTSKPVPLAHFMGARRDLKGPVLTKQRVDEKEIRPDGWELAEKRAQQAQSGGGINSLASLLSGAGPGGSNMSSHAGNLTKRALPGMVPQDRLNSDQKQRNIYDNSSNQRDNKSPFASKFDGDKFKTVANPSSQPATTAPISHTTSFLKPKTLADRLAQLGVSNDAQLVTKTNITPSSPRADKFPIEQINKQPEHELVPKDSSKNINRIAKSNSAIFTNFTQQNSLEEKPDRKEQRPLSALIAPPRGLPSPSPQTRVSPTSSPQISTPKEPWIAHSNGASQSTTGPSSKKNTRPLSAFPHAPHISTESAGTLGVPSKVLTASLSRLAGSNIVAQRLEWSKQKEQLGSVDEFGSPLLKSPSNSTSSALHSQIPSPVLPSQPTSNQSLVFPDHPNSNEAASDSSPQSRLQSLPRENTRPKLTEPVLQKQLNQYNKSTRSDEDDDQRFGITKSRDNKRNKKNIDQLRSSSPAKKENQGHVAGAPAATDVQAHVTSPLRLSQKSRARVPRRPSGSSPAKSRATELNKVCSPPGMNATRQLPSIPTFSPLMKKGTSELAAVWGTQLSHPAKKVSSEVENHSNKSPQPGSSPLNANRPLKVSSEVENHSNKSPQPGSSPLNATRPLPTPPPATLPTRPKTASAADSRPLPVPPSNVVAISPLIPEPRAKTRPLPTPQTKPQSSSHPRPSRDMKLKNVYAHPQIDVTKIWSSYEEKRQGLSALGQADSLVQLEIFQLNRNQMDEFSTTMIDTEDYGTFYSQESLLILCTLKGSKMVLMVWKGRDVIDDDDGQTEARIGRLLKKYGIERQSKLVIVSQGYEPPELVQALGGRLLLRTGDRFDSVYQRGLSAVFTCKSFPIPARSAGETMGERVVVIEENLLSGNPTLCTGYCTLLKFCQKDRAKITLYLWKGSASNSIETQECKLLAQQVRNESTPLKAEIVEVNEGNESDEFLSMFGNINFARSYHWKYKELVPMNPLITDFTGTPIDRISGQSVSVIWTGLEVFVLIPPPEDGSNKKSMTIESETRNALVVANSIALNHHPLHFQSLPTFRKRILAVHCLIFPTLIPVDLIAAVQFSADLERFNDRFESPKTMNLVSLEDTCQDPSSLSWLYN
346182	GC_00006252		PST_Yr1646a	6277	53	55	2	0	0.996167815078264	0.967835383792193	0.981797239619765	PF00626.27	Gelsolin repeat							6277	Chr_7	MDKNLRSPAGDPSQTGPPNQHHAIQYSSRFSSDTSKPVPLAHFMGARRDLKGPVLTKQRVDEKEIRPDGWELAEKRAQQAQSGGGINSLASLLSGAGPGGSNMSSHAGNLTKRALPGMVPQDRLNSDQKQRNIYDNSSNQRDNKSPFASKFDGDKFKTVANPSSQPATTAPISHTTSFLKPKTLADRLAQLGVSNDAQLVTKTNITPSSPRADKFPIEQINKQPEHELVPKDSSKNINRIAKSNSAIFTNFTQQNSLEEKPDRKEQRPLSALIAPPRGLPSPSPQTRVSPTSSPQISTPKEPWIAHSNGASQSTTGPSSKKNTRPLSAFPHAPHISTESAGTLGVPSKVLTASLSRLAGSNIVAQRLEWSKQKEQLGSVDEFGSPLLKSPSNSTSSALHSQIPSPVLPSQPTSNQSLVFPDHPNSNEAASDSSPQSRLQSLPRENTRPKLTEPVLQKQLNQYNKSTRSDEDDDQRFGITKSRDNKRNKKNIDQLRSSSPAKKENQGHVAGAPAATDVQAHVTSPLRLSQKSRARVPRRPSGSSPAKSRATELNKVCSPPGMNATRQLPSIPTFSPLMKKGTSELAAVWGTQLSHPAKKVSSEVENHSNKSPQPGSSPLNANRPLKVSSEVENHSNKSPQPGSSPLNATRPLPTPPPATLPTRPKTASAADSRPLPVPPSNVVAISPLIPEPRAKTRPLPTPQTKPQSSSHPRPSRDMKLKNVYAHPQIDVTKIWSSYEEKRQGLSALGQADSLVQLEIFQLNRNQMDEFSTTMIDTEDYGTFYSQESLLILCTLKGSKMVLMVWKGRDVIDDDDGQTEARIGRLLKKYGIERQSKLVIVSQGYEPPELVQALGGRLLLRTGDRFDSVYQRGLSAVFTCKSFPIPARSAGETMGERVVVIEENLLSGNPTLCTGYCTLLKFCQKDRAKITLYLWKGSASNSIETQECKLLAQQVRNESTPLKAEIVEVNEGNESDEFLSMFGNINFARSYHWKYKELVPMNPLITDFTGTPIDRISGQSVSVIWTGLEVFVLIPPPEDGSNKKSMTIESETRNALVVANSIALNHHPLHFQSLPTFRKRILAVHCLIFPTLIPVDLIAAVQFSADLERFNDRFESPKTMNLVSLEDTCQDPSSLSWLYN
346183	GC_00006252		PST_Yr1646b	5640	53	55	2	0	0.996167815078264	0.967835383792193	0.981797239619765	PF00626.27	Gelsolin repeat							5640	Chr_7	MDKNLRSPAGDPSQTGPPNQHHAIQYSSRFSSDTSKPVPLAHFMGARRDLKGPVLTKQRVDEKEIRPDGWELAEKRAQQAQSGGGINSLASLLSGAGPGGSNMSSHAGNLTKRALPGMVPQDRLNSDQKQRNIYDNSSNQRDNKSPFASKFDGDKFKTVANPSSQPATTAPISHTTSFLKPKTLADRLAQLGVSNDAQLVTKTNITPSSPRADKFPIEQINKQPEHELVPKDSSKNINRIAKSNSAIFTNFTQQNSLEEKPDRKEQRPLSALIAPPRGLPSPSPQTRVSPTSSPQISTPKEPWIAHSNGASQSTTGPSSKKNTRPLSAFPHAPHISTESAGTLGVPSKVLTASLSRLAGSNIVAQRLEWSKQKEQLGSVDEFGSPLLKSPSNSTSSALHSQIPSPVLPSQPTSNQSLVFPDHPNSNEAASDSSPQSRLQSLPRENTRPKLTEPVLQKQLNQYNKSTRSDEDDDQRFGITKSRDNKRNKKNIDQLRSSSPAKKENQGHVAGAPAATDVQAHVTSPLRLSQKSRARVPRRPSGSSPAKSRATELNKVCSPPGMNATRQLPSIPTFSPLMKKGTSELAAVWGTQLSHPAKKVSSEVENHSNKSPQPGSSPLNANRPLKVSSEVENHSNKSPQPGSSPLNATRPLPTPPPATLPTRPKTASAADSRPLPVPPSNVVAISPLIPEPRAKTRPLPTPQTKPQSSSHPRPSRDMKLKNVYAHPQIDVTKIWSSYEEKRQGLSALGQADSLVQLEIFQLNRNQMDEFSTTMIDTEDYGTFYSQESLLILCTLKGSKMVLMVWKGRDVIDDDDGQTEARIGRLLKKYGIERQSKLVIVSQGYEPPELVQALGGRLLLRTGDRFDSVYQRGLSAVFTCKSFPIPARSAGETMGERVVVIEENLLSGNPTLCTGYCTLLKFCQKDRAKITLYLWKGSASNSIETQECKLLAQQVRNESTPLKAEIVEVNEGNESDEFLSMFGNINFARSYHWKYKELVPMNPLITDFTGTPIDRISGQSVSVIWTGLEVFVLIPPPEDGSNKKSMTIESETRNALVVANSIALNHHPLHFQSLPTFRKRILAVHCLIFPTLIPVDLIAAVQFSADLERFNDRFESPKTMNLVSLEDTCQDPSSLSWLYN
346184	GC_00006252		PST_Yr1706a	7521	53	55	2	0	0.996167815078264	0.967835383792193	0.981797239619765	PF00626.27	Gelsolin repeat							7521	Chr_7	MDKNLRSPAGDPSQTGPPNQHHAIQYSSRFSSDTSKPVPLAHFMGARRDLKGPVLTKQRVDEKEIRPDGWELAEKRAQQAQSGGGINSLASLLSGAGPGGSNMSSHAGNLTKRALPGMVPQDRLNSDQKQRNIYDNSSNQRDNKSPFASKFDGDKFKTVANPSSQPATTAPISHTTSFLKPKTLADRLAQLGVSNDAQLVTKTNITPSSPRADKFPIEQINKQPEHELVPKDSSKNINRIAKSNSAIFTNFTQQNSLEEKPDRKEQRPLSALIAPPRGLPSPSPQTRVSPTSSPQISTPKEPWIAHSNGASQSTTGPSSKKNTRPLSAFPHAPHISTESAGTLGVPSKVLTASLSRLAGSNIVAQRLEWSKQKEQLGSVDEFGSPLLKSPSNSTSSALHSQIPSPVLPSQPTSNQSLVFPDHPNSNEAASDSSPQSRLQSLPRENTRPKLTEPVLQKQLNQYNKSTRSDEDDDQRFGITKSRDNKRNKKNIDQLRSSSPAKKENQGHVAGAPAATDVQAHVTSPLRLSQKSRARVPRRPSGSSPAKSRATELNKVCSPPGMNATRQLPSIPTFSPLMKKGTSELAAVWGTQLSHPAKKVSSEVENHSNKSPQPGSSPLNANRPLKVSSEVENHSNKSPQPGSSPLNATRPLPTPPPATLPTRPKTASAADSRPLPVPPSNVVAISPLIPEPRAKTRPLPTPQTKPQSSSHPRPSRDMKLKNVYAHPQIDVTKIWSSYEEKRQGLSALGQADSLVQLEIFQLNRNQMDEFSTTMIDTEDYGTFYSQESLLILCTLKGSKMVLMVWKGRDVIDDDDGQTEARIGRLLKKYGIERQSKLVIVSQGYEPPELVQALGGRLLLRTGDRFDSVYQRGLSAVFTCKSFPIPARSAGETMGERVVVIEENLLSGNPTLCTGYCTLLKFCQKDRAKITLYLWKGSASNSIETQECKLLAQQVRNESTPLKAEIVEVNEGNESDEFLSMFGNINFARSYHWKYKELVPMNPLITDFTGTPIDRISGQSVSVIWTGLEVFVLIPPPEDGSNKKSMTIESETRNALVVANSIALNHHPLHFQSLPTFRKRILAVHCLIFPTLIPVDLIAAVQFSADLERFNDRFESPKTMNLVSLEDTCQDPSSLSWLYN
346185	GC_00006252		PST_Yr1706b	11869	53	55	2	0	0.996167815078264	0.967835383792193	0.981797239619765	PF00626.27	Gelsolin repeat							11869	Chr_7	MDKNLRSPAGDPSQTGPPNQHHAIQYSSRFSSDTSKPVPLAHFMGARRDLKGPVLTKQRVDEKEIRPDGWELAEKRAQQAQSGGGINSLASLLSGAGPGGSNMSSHAGNLTKRALPGMVPQDRLNSDQKQRNIYDNSSNQRDNKSPFASKFDGDKFKTVANPSSQPATTAPISHTTSFLKPKTLADRLAQLGVSNDAQLVTKTNITPSSPRADKFPIEQINKQPEHELVPKDSSKNINRIAKSNSAIFTNFTQQNSLEEKPDRKEQRPLSALIAPPRGLPSPSPQTRVSPTSSPQISTPKEPWIAHSNGASQSTTGPSSKKNTRPLSAFPHAPHISTESAGTLGVPSKVLTASLSRLAGSNIVAQRLEWSKQKEQLGSVDEFGSPLLKSPSNSTSSALHSQIPSPVLPSQPTSNQSLVFPDHPNSNEAASDSSPQSRLQSLPRENTRPKLTEPVLQKQLNQYNKSTRSDEDDDQRFGITKSRDNKRNKKNIDQLRSSSPAKKENQGHVAGAPAATDVQAHVTSPLRLSQKSRARVPRRPSGSSPAKSRATELNKVCSPPGMNATRQLPSIPTFSPLMKKGTSELAAVWGTQLSHPAKKVSSEVENHSNKSPQPGSSPLNANRPLKVSSEVENHSNKSPQPGSSPLNATRPLPTPPPATLPTRPKTASAADSRPLPVPPSNVVAISPLIPEPRAKTRPLPTPQTKPQSSSHPRPSRDMKLKNVYAHPQIDVTKIWSSYEEKRQGLSALGQADSLVQLEIFQLNRNQMDEFSTTMIDTEDYGTFYSQESLLILCTLKGSKMVLMVWKGRDVIDDDDGQTEARIGRLLKKYGIERQSKLVIVSQGYEPPELVQALGGRLLLRTGDRFDSVYQRGLSAVFTCKSFPIPARSAGETMGERVVVIEENLLSGNPTLCTGYCTLLKFCQKDRAKITLYLWKGSASNSIETQECKLLAQQVRNESTPLKAEIVEVNEGNESDEFLSMFGNINFARSYHWKYKELVPMNPLITDFTGTPIDRISGQSVSVIWTGLEVFVLIPPPEDGSNKKSMTIESETRNALVVANSIALNHHPLHFQSLPTFRKRILAVHCLIFPTLIPVDLIAAVQFSADLERFNDRFESPKTMNLVSLEDTCQDPSSLSWLYN
346186	GC_00006252		PST_Yr1716a	5234	53	55	2	0	0.996167815078264	0.967835383792193	0.981797239619765	PF00626.27	Gelsolin repeat							5234	Chr_7	MDKNLRSPAGDPSQTGPPNQHHAIQYSSRFSSDTSKPVPLAHFMGARRDLKGPVLTKQRVDEKEIRPDGWELAEKRAQQAQSGGGINSLASLLSGAGPGGSNMSSHAGNLTKRALPGMVPQDRLNSDQKQRNIYDNSSNQRDNKSPFASKFDGDKFKTVANPSSQPATTAPISHTTSFLKPKTLADRLAQLGVSNDAQLVTKTNITPSSPRADKFPIEQINKQPEHELVPKDSSKNINRIAKSNSAIFTNFTQQNSLEEKPDRKEQRPLSALIAPPRGLPSPSPQTRVSPTSSPQISTPKEPWIAHSNGASQSTTGPSSKKNTRPLSAFPHAPHISTESAGTLGVPSKVLTASLSRLAGSNIVAQRLEWSKQKEQLGSVDEFGSPLLKSPSNSTSSALHSQIPSPVLPSQPTSNQSLVFPDHPNSNEAASDSSPQSRLQSLPRENTRPKLTEPVLQKQLNQYNKSTRSDEDDDQRFGITKSRDNKRNKKNIDQLRSSSPAKKENQGHVAGAPAATDVQAHVTSPLRLSQKSRARVPRRPSGSSPAKSRATELNKVCSPPGMNATRQLPSIPTFSPLMKKGTSELAAVWGTQLSHPAKKVSSEVENHSNKSPQPGSSPLNANRPLKVSSEVENHSNKSPQPGSSPLNATRPLPTPPPATLPTRPKTASAADSRPLPVPPSNVVAISPLIPEPRAKTRPLPTPQTKPQSSSHPRPSRDMKLKNVYAHPQIDVTKIWSSYEEKRQGLSALGQADSLVQLEIFQLNRNQMDEFSTTMIDTEDYGTFYSQESLLILCTLKGSKMVLMVWKGRDVIDDDDGQTEARIGRLLKKYGIERQSKLVIVSQGYEPPELVQALGGRLLLRTGDRFDSVYQRGLSAVFTCKSFPIPARSAGETMGERVVVIEENLLSGNPTLCTGYCTLLKFCQKDRAKITLYLWKGSASNSIETQECKLLAQQVRNESTPLKAEIVEVNEGNESDEFLSMFGNINFARSYHWKYKELVPMNPLITDFTGTPIDRISGQSVSVIWTGLEVFVLIPPPEDGSNKKSMTIESETRNALVVANSIALNHHPLHFQSLPTFRKRILAVHCLIFPTLIPVDLIAAVQFSADLERFNDRFESPKTMNLVSLEDTCQDPSSLSWLYN
346187	GC_00006252		PST_Yr1716b	5923	53	55	2	0	0.996167815078264	0.967835383792193	0.981797239619765	PF00626.27	Gelsolin repeat							5923	Chr_7	MDKNLRSPAGDPSQTGPPNQHHAIQYSSRFSSDTSKPVPLAHFMGARRDLKGPVLTKQRVDEKEIRPDGWELAEKRAQQAQSGGGINSLASLLSGAGPGGSNMSSHAGNLTKRALPGMVPQDRLNSDQKQRNIYDNSSNQRDNKSPFASKFDGDKFKTVANPSSQPATTAPISHTTSFLKPKTLADRLAQLGVSNDAQLVTKTNITPSSPRADKFPIEQINKQPEHELVPKDSSKNINRIAKSNSAIFTNFTQQNSLEEKPDRKEQRPLSALIAPPRGLPSPSPQTRVSPTSSPQISTPKEPWIAHSNGASQSTTGPSSKKNTRPLSAFPHAPHISTESAGTLGVPSKVLTASLSRLAGSNIVAQRLEWSKQKEQLGSVDEFGSPLLKSPSNSTSSALHSQIPSPVLPSQPTSNQSLVFPDHPNSNEAASDSSPQSRLQSLPRENTRPKLTEPVLQKQLNQYNKSTRSDEDDDQRFGITKSRDNKRNKKNIDQLRSSSPAKKENQGHVAGAPAATDVQAHVTSPLRLSQKSRARVPRRPSGSSPAKSRATELNKVCSPPGMNATRQLPSIPTFSPLMKKGTSELAAVWGTQLSHPAKKVSSEVENHSNKSPQPGSSPLNANRPLKVSSEVENHSNKSPQPGSSPLNATRPLPTPPPATLPTRPKTASAADSRPLPVPPSNVVAISPLIPEPRAKTRPLPTPQTKPQSSSHPRPSRDMKLKNVYAHPQIDVTKIWSSYEEKRQGLSALGQADSLVQLEIFQLNRNQMDEFSTTMIDTEDYGTFYSQESLLILCTLKGSKMVLMVWKGRDVIDDDDGQTEARIGRLLKKYGIERQSKLVIVSQGYEPPELVQALGGRLLLRTGDRFDSVYQRGLSAVFTCKSFPIPARSAGETMGERVVVIEENLLSGNPTLCTGYCTLLKFCQKDRAKITLYLWKGSASNSIETQECKLLAQQVRNESTPLKAEIVEVNEGNESDEFLSMFGNINFARSYHWKYKELVPMNPLITDFTGTPIDRISGQSVSVIWTGLEVFVLIPPPEDGSNKKSMTIESETRNALVVANSIALNHHPLHFQSLPTFRKRILAVHCLIFPTLIPVDLIAAVQFSADLERFNDRFESPKTMNLVSLEDTCQDPSSLSWLYN
346188	GC_00006252		PST_Yr2011a	7289	53	55	2	0	0.996167815078264	0.967835383792193	0.981797239619765	PF00626.27	Gelsolin repeat							7289	Chr_7	MDKNLRSPAGDPSQTGPPNQHHAIQYSSRFSSDTSKPVPLAHFMGARRDLKGPVLTKQRVDEKEIRPDGWELAEKRAQQAQSGGGINSLASLLSGAGPGGSNMSSHAGNLTKRALPGMVPQDRLNSDQKQRNIYDNSSNQRDNKSPFASKFDGDKFKTVANPSSQPATTAPISHTTSFLKPKTLADRLAQLGVSNDAQLVTKTNITPSSPRADKFPIEQINKQPEHELVPKDSSKNINRIAKSNSAIFTNFTQQNSLEEKPDRKEQRPLSALIAPPRGLPSPSPQTRVSPTSSPQISTPKEPWIAHSNGASQSTTGPSSKKNTRPLSAFPHAPHISTESAGTLGVPSKVLTASLSRLAGSNIVAQRLEWSKQKEQLGSVDEFGSPLLKSPSNSTSSALHSQIPSPVLPSQPTSNQSLVFPDHPNSNEAASDSSPQSRLQSLPRENTRPKLTEPVLQKQLNQYNKSTRSDEDDDQRFGITKSRDNKRNKKNIDQLRSSSPAKKENQGHVAGAPAATDVQAHVTSPLRLSQKSRARVPRRPSGSSPAKSRATELNKVCSPPGMNATRQLPSIPTFSPLMKKGTSELAAVWGTQLSHPAKKVSSEVENHSNKSPQPGSSPLNANRPLKVSSEVENHSNKSPQPGSSPLNATRPLPTPPPATLPTRPKTASAADSRPLPVPPSNVVAISPLIPEPRAKTRPLPTPQTKPQSSSHPRPSRDMKLKNVYAHPQIDVTKIWSSYEEKRQGLSALGQADSLVQLEIFQLNRNQMDEFSTTMIDTEDYGTFYSQESLLILCTLKGSKMVLMVWKGRDVIDDDDGQTEARIGRLLKKYGIERQSKLVIVSQGYEPPELVQALGGRLLLRTGDRFDSVYQRGLSAVFTCKSFPIPARSAGETMGERVVVIEENLLSGNPTLCTGYCTLLKFCQKDRAKITLYLWKGSASNSIETQECKLLAQQVRNESTPLKAEIVEVNEGNESDEFLSMFGNINFARSYHWKYKELVPMNPLITDFTGTPIDRISGQSVSVIWTGLEVFVLIPPPEDGSNKKSMTIESETRNALVVANSIALNHHPLHFQSLPTFRKRILAVHCLIFPTLIPVDLIAAVQFSADLERFNDRFESPKTMNLVSLEDTCQDPSSLSWLYN
346189	GC_00006252		PST_Yr2011b	5510	53	55	2	0	0.996167815078264	0.967835383792193	0.981797239619765	PF00626.27	Gelsolin repeat							5510	Chr_7	MDKNLRSPAGDPSQTGPPNQHHAIQYSSRFSSDTSKPVPLAHFMGARRDLKGPVLTKQRVDEKEIRPDGWELAEKRAQQAQSGGGINSLASLLSGAGPGGSNMSSHAGNLTKRALPGMVPQDRLNSDQKQRNIYDNSSNQRDNKSPFASKFDGDKFKTVANPSSQPATTAPISHTTSFLKPKTLADRLAQLGVSNDAQLVTKTNITPSSPRADKFPIEQINKQPEHELVPKDSSKNINRIAKSNSAIFTNFTQQNSLEEKPDRKEQRPLSALIAPPRGLPSPSPQTRVSPTSSPQISTPKEPWIAHSNGASQSTTGPSSKKNTRPLSAFPHAPHISTESAGTLGVPSKVLTASLSRLAGSNIVAQRLEWSKQKEQLGSVDEFGSPLLKSPSNSTSSALHSQIPSPVLPSQPTSNQSLVFPDHPNSNEAASDSSPQSRLQSLPRENTRPKLTEPVLQKQLNQYNKSTRSDEDDDQRFGITKSRDNKRNKKNIDQLRSSSPAKKENQGHVAGAPAATDVQAHVTSPLRLSQKSRARVPRRPSGSSPAKSRATELNKVCSPPGMNATRQLPSIPTFSPLMKKGTSELAAVWGTQLSHPAKKVSSEVENHSNKSPQPGSSPLNANRPLKVSSEVENHSNKSPQPGSSPLNATRPLPTPPPATLPTRPKTASAADSRPLPVPPSNVVAISPLIPEPRAKTRPLPTPQTKPQSSSHPRPSRDMKLKNVYAHPQIDVTKIWSSYEEKRQGLSALGQADSLVQLEIFQLNRNQMDEFSTTMIDTEDYGTFYSQESLLILCTLKGSKMVLMVWKGRDVIDDDDGQTEARIGRLLKKYGIERQSKLVIVSQGYEPPELVQALGGRLLLRTGDRFDSVYQRGLSAVFTCKSFPIPARSAGETMGERVVVIEENLLSGNPTLCTGYCTLLKFCQKDRAKITLYLWKGSASNSIETQECKLLAQQVRNESTPLKAEIVEVNEGNESDEFLSMFGNINFARSYHWKYKELVPMNPLITDFTGTPIDRISGQSVSVIWTGLEVFVLIPPPEDGSNKKSMTIESETRNALVVANSIALNHHPLHFQSLPTFRKRILAVHCLIFPTLIPVDLIAAVQFSADLERFNDRFESPKTMNLVSLEDTCQDPSSLSWLYN
346190	GC_00006252		PST_Yr2015a	5961	53	55	2	0	0.996167815078264	0.967835383792193	0.981797239619765	PF00626.27	Gelsolin repeat							5961	Chr_7	MDKNLRSPAGDPSQTGPPNQHHAIQYSSRFSSDTSKPVPLAHFMGARRDLKGPVLTKQRVDEKEIRPDGWELAEKRAQQAQSGGGINSLASLLSGAGPGGSNMSSHAGNLTKRALPGMVPQDRLNSDQKQRNIYDNSSNQRDNKSPFASKFDGDKFKTVANPSSQPATTAPISHTTSFLKPKTLADRLAQLGVSNDAQLVTKTNITPSSPRADKFPIEQINKQPEHELVPKDSSKNINRIAKSNSAIFTNFTQQNSLEEKPDRKEQRPLSALIAPPRGLPSPSPQTRVSPTSSPQISTPKEPWIAHSNGASQSTTGPSSKKNTRPLSAFPHAPHISTESAGTLGVPSKVLTASLSRLAGSNIVAQRLEWSKQKEQLGSVDEFGSPLLKSPSNSTSSALHSQIPSPVLPSQPTSNQSLVFPDHPNSNEAASDSSPQSRLQSLPRENTRPKLTEPVLQKQLNQYNKSTRSDEDDDQRFGITKSRDNKRNKKNIDQLRSSSPAKKENQGHVAGAPAATDVQAHVTSPLRLSQKSRARVPRRPSGSSPAKSRATELNKVCSPPGMNATRQLPSIPTFSPLMKKGTSELAAVWGTQLSHPAKKVSSEVENHSNKSPQPGSSPLNANRPLKVSSEVENHSNKSPQPGSSPLNATRPLPTPPPATLPTRPKTASAADSRPLPVPPSNVVAISPLIPEPRAKTRPLPTPQTKPQSSSHPRPSRDMKLKNVYAHPQIDVTKIWSSYEEKRQGLSALGQADSLVQLEIFQLNRNQMDEFSTTMIDTEDYGTFYSQESLLILCTLKGSKMVLMVWKGRDVIDDDDGQTEARIGRLLKKYGIERQSKLVIVSQGYEPPELVQALGGRLLLRTGDRFDSVYQRGLSAVFTCKSFPIPARSAGETMGERVVVIEENLLSGNPTLCTGYCTLLKFCQKDRAKITLYLWKGSASNSIETQECKLLAQQVRNESTPLKAEIVEVNEGNESDEFLSMFGNINFARSYHWKYKELVPMNPLITDFTGTPIDRISGQSVSVIWTGLEVFVLIPPPEDGSNKKSMTIESETRNALVVANSIALNHHPLHFQSLPTFRKRILAVHCLIFPTLIPVDLIAAVQFSADLERFNDRFESPKTMNLVSLEDTCQDPSSLSWLYN
346191	GC_00006252		PST_Yr2015b	4477	53	55	2	0	0.996167815078264	0.967835383792193	0.981797239619765	PF00626.27	Gelsolin repeat							4477	Chr_7	MDKNLRSPAGDPSQTGPPNQHHAIQYSSRFSSDTSKPVPLAHFMGARRDLKGPVLTKQRVDEKEIRPDGWELAEKRAQQAQSGGGINSLASLLSGAGPGGSNMSSHAGNLTKRALPGMVPQDRLNSDQKQRNIYDNSSNQRDNKSPFASKFDGDKFKTVANPSSQPATTAPISHTTSFLKPKTLADRLAQLGVSNDAQLVTKTNITPSSPRADKFPIEQINKQPEHELVPKDSSKNINRIAKSNSAIFTNFTQQNSLEEKPDRKEQRPLSALIAPPRGLPSPSPQTRVSPTSSPQISTPKEPWIAHSNGASQSTTGPSSKKNTRPLSAFPHAPHISTESAGTLGVPSKVLTASLSRLAGSNIVAQRLEWSKQKEQLGSVDEFGSPLLKSPSNSTSSALHSQIPSPVLPSQPTSNQSLVFPDHPNSNEAASDSSPQSRLQSLPRENTRPKLTEPVLQKQLNQYNKSTRSDEDDDQRFGITKSRDNKRNKKNIDQLRSSSPAKKENQGHVAGAPAATDVQAHVTSPLRLSQKSRARVPRRPSGSSPAKSRATELNKVCSPPGMNATRQLPSIPTFSPLMKKGTSELAAVWGTQLSHPAKKVSSEVENHSNKSPQPGSSPLNANRPLKVSSEVENHSNKSPQPGSSPLNATRPLPTPPPATLPTRPKTASAADSRPLPVPPSNVVAISPLIPEPRAKTRPLPTPQTKPQSSSHPRPSRDMKLKNVYAHPQIDVTKIWSSYEEKRQGLSALGQADSLVQLEIFQLNRNQMDEFSTTMIDTEDYGTFYSQESLLILCTLKGSKMVLMVWKGRDVIDDDDGQTEARIGRLLKKYGIERQSKLVIVSQGYEPPELVQALGGRLLLRTGDRFDSVYQRGLSAVFTCKSFPIPARSAGETMGERVVVIEENLLSGNPTLCTGYCTLLKFCQKDRAKITLYLWKGSASNSIETQECKLLAQQVRNESTPLKAEIVEVNEGNESDEFLSMFGNINFARSYHWKYKELVPMNPLITDFTGTPIDRISGQSVSVIWTGLEVFVLIPPPEDGSNKKSMTIESETRNALVVANSIALNHHPLHFQSLPTFRKRILAVHCLIFPTLIPVDLIAAVQFSADLERFNDRFESPKTMNLVSLEDTCQDPSSLSWLYN
346192	GC_00006252		PST_Yr201644_1	13670	53	55	2	0	0.996167815078264	0.967835383792193	0.981797239619765	PF00626.27	Gelsolin repeat							13670	Chr_7	MDKNLRSPAGDPSQTGPPNQHHAIQYSSRFSSDTSKPVPLAHFMGARRDLKGPVLTKQRVDEKEIRPDGWELAEKRAQQAQSGGGINSLASLLSGAGPGGSNMSSHAGNLTKRALPGMVPQDRLNSDQKQRNIYDNSSNQRDNKSPFASKFDGDKFKTVANPSSQPATTAPISHTTSFLKPKTLADRLAQLGVSNDAQLVTKTNITPSSPRADKFPIEQINKQPEHELVPKDSSKNINRIAKSNSAIFTNFTQQNSLEEKPDRKEQRPLSALIAPPRGLPSPSPQTRVSPTSSPQISTPKEPWIAHSNGASQSTTGPSSKKNTRPLSAFPHAPHISTESAGTLGVPSKVLTASLSRLAGSNIVAQRLEWSKQKEQLGSVDEFGSPLLKSPSNSTSSALHSQIPSPVLPSQPTSNQSLVFPDHPNSNEAASDSSPQSRLQSLPRENTRPKLTEPVLQKQLNQYNKSTRSDEDDDQRFGITKSRDNKRNKKNIDQLRSSSPAKKENQGHVAGAPAATDVQAHVTSPLRLSQKSRARVPRRPSGSSPAKSRATELNKVCSPPGMNATRQLPSIPTFSPLMKKGTSELAAVWGTQLSHPAKKVSSEVENHSNKSPQPGSSPLNANRPLKVSSEVENHSNKSPQPGSSPLNATRPLPTPPPATLPTRPKTASAADSRPLPVPPSNVVAISPLIPEPRAKTRPLPTPQTKPQSSSHPRPSRDMKLKNVYAHPQIDVTKIWSSYEEKRQGLSALGQADSLVQLEIFQLNRNQMDEFSTTMIDTEDYGTFYSQESLLILCTLKGSKMVLMVWKGRDVIDDDDGQTEARIGRLLKKYGIERQSKLVIVSQGYEPPELVQALGGRLLLRTGDRFDSVYQRGLSAVFTCKSFPIPARSAGETMGERVVVIEENLLSGNPTLCTGYCTLLKFCQKDRAKITLYLWKGSASNSIETQECKLLAQQVRNESTPLKAEIVEVNEGNESDEFLSMFGNINFARSYHWKYKELVPMNPLITDFTGTPIDRISGQSVSVIWTGLEVFVLIPPPEDGSNKKSMTIESETRNALVVANSIALNHHPLHFQSLPTFRKRILAVHCLIFPTLIPVDLIAAVQFSADLERFNDRFESPKTMNLVSLEDTCQDPSSLSWLYN
346193	GC_00006252		PST_Yr201644_2	4721	53	55	2	0	0.996167815078264	0.967835383792193	0.981797239619765	PF00626.27	Gelsolin repeat							4721	Chr_7	MDKNLRSPAGDPSQTGPPNQHHAIQYSSRFSSDTSKPVPLAHFMGARRDLKGPVLTKQRVDEKEIRPDGWELAEKRAQQAQSGGGINSLASLLSGAGPGGSNMSSHAGNLTKRALPGMVPQDRLNSDQKQRNIYDNSSNQRDNKSPFASKFDGDKFKTVANPSSQPATTAPISHTTSFLKPKTLADRLAQLGVSNDAQLVTKTNITPSSPRADKFPIEQINKQPEHELVPKDSSKNINRIAKSNSAIFTNFTQQNSLEEKPDRKEQRPLSALIAPPRGLPSPSPQTRVSPTSSPQISTPKEPWIAHSNGASQSTTGPSSKKNTRPLSAFPHAPHISTESAGTLGVPSKVLTASLSRLAGSNIVAQRLEWSKQKEQLGSVDEFGSPLLKSPSNSTSSALHSQIPSPVLPSQPTSNQSLVFPDHPNSNEAASDSSPQSRLQSLPRENTRPKLTEPVLQKQLNQYNKSTRSDEDDDQRFGITKSRDNKRNKKNIDQLRSSSPAKKENQGHVAGAPAATDVQAHVTSPLRLSQKSRARVPRRPSGSSPAKSRATELNKVCSPPGMNATRQLPSIPTFSPLMKKGTSELAAVWGTQLSHPAKKVSSEVENHSNKSPQPGSSPLNANRPLKVSSEVENHSNKSPQPGSSPLNATRPLPTPPPATLPTRPKTASAADSRPLPVPPSNVVAISPLIPEPRAKTRPLPTPQTKPQSSSHPRPSRDMKLKNVYAHPQIDVTKIWSSYEEKRQGLSALGQADSLVQLEIFQLNRNQMDEFSTTMIDTEDYGTFYSQESLLILCTLKGSKMVLMVWKGRDVIDDDDGQTEARIGRLLKKYGIERQSKLVIVSQGYEPPELVQALGGRLLLRTGDRFDSVYQRGLSAVFTCKSFPIPARSAGETMGERVVVIEENLLSGNPTLCTGYCTLLKFCQKDRAKITLYLWKGSASNSIETQECKLLAQQVRNESTPLKAEIVEVNEGNESDEFLSMFGNINFARSYHWKYKELVPMNPLITDFTGTPIDRISGQSVSVIWTGLEVFVLIPPPEDGSNKKSMTIESETRNALVVANSIALNHHPLHFQSLPTFRKRILAVHCLIFPTLIPVDLIAAVQFSADLERFNDRFESPKTMNLVSLEDTCQDPSSLSWLYN
346194	GC_00006254		PSH_233a	3138	52	55	2	0	0.995632102669662	0.921521734064986	0.957144496349466									3138	Chr_2	MEETFKKNKRRLSLVDHSDLPNNSSCPPDQEVGSSSTTTSPVAKSTKQSVRSVSSISYSCDLPPTCNPPNHKPPRFDNPGALESHHRTHHAFTCSSKDCNRIFPSQYFLDLHLNEVHNPILLVQQEIHHTKI----------FRCFEQSCEKSFSSPKTRRLHLIDFHGYPKTFFFSLPNQGLNNLYKKFGSGVSLIRPDWKARPEGSDTRGSKPLPIHRETSAQDKSKPITDDDSRMSMDIGEPEESHKENNNAQTAIDSVIDSVQQFSFVPRQIQFGKKAGSKSFLR
346195	GC_00006254		PSH_233b	8391	52	55	2	0	0.995632102669662	0.921521734064986	0.957144496349466									8391	Chr_4	MEETFKKNKRRLSLVDHSDLPNNSSCPPDQEVGSSSTTTSPVAKSTKQSVRSVSSISYSCDLPPTCNPPNHKPPRFDNPGALESHHRTHHAFTCSSKDCNRIFPSQYFLDLHLNEVHNPILLVQQEIHHTKI----------FRCFEQSCEKSFSSPKTRRLHLIDFHGYPKTFFFSLPNQGLNNLYKKFGSGVSLIRPDWKARPEGSDTRGSKPLPIHRETSAQDKSKPITDDDSRMSMDIGEPEESHKENNNAQTAIDSVIDSVQQFSFVPRQIQFGKKAGSKSFLR
346196	GC_00006254		PSH_76a	12604	52	55	2	0	0.995632102669662	0.921521734064986	0.957144496349466									12604	Chr_2	MEETFKKNKRRLSLVDHSDLPNNSSCPPDQEVGSSSTTTSPVAKSTKQSVRSVSSISYSCDLPPTCNPPNHKPPRFDNPGALESHHRTHHAFTCSSKDCNRIFPSQYFLDLHLNEVHNPILLVQQEIHHTKI----------FRCFEQSCEKSFSSPKTRRLHLIDFHGYPKTFFFSLPNQGLNNLYKKFGSGVSLIRPDWKARPEGSDTRGSKPLPIHRETSAQDKSKPITDDDSRMSMDIGEPEESHKENNNAQTAIDSVIDSVQQFSFVPRQIQFGKKAGSKSFLR
346197	GC_00006254		PSH_76b	4068	52	55	2	0	0.995632102669662	0.921521734064986	0.957144496349466									4068	Chr_4	MEETFKKNKRRLSLVDHSDLPNNSSCPPDQEVGSSSTTTSPVAKSTKQSVRSVSSISYSCDLPPTCNPPNHKPPRFDNPGALESHHRTHHAFTCSSKDCNRIFPSQYFLDLHLNEVHNPILLVQQEIHHTKI----------FRCFEQSCEKSFSSPKTRRLHLIDFHGYPKTFFFSLPNQGLNNLYKKFGSGVSLIRPDWKARPEGSDTRGSKPLPIHRETSAQDKSKPITDDDSRMSMDIGEPEESHKENNNAQTAIDSVIDSVQQFSFVPRQIQFGKKAGSKSFLR
346198	GC_00006254		PSH_NDPSH_1	3079	52	55	2	0	0.995632102669662	0.921521734064986	0.957144496349466									3079	Chr_2	MEETFKKNKRRLSLVDHSDLPNNSSCPPDQEVGSSSTTTSPVAKSTKQSVRSVSSISYSCDLPPTCNPPNHKPPRFDNPGALESHHRTHHAFTCSSKDCNRIFPSQYFLDLHLNEVHNPILLVQQEIHHTKI----------FRCFEQSCEKSFSSPKTRRLHLIDFHGYPKTFFFSLPNQGLNNLYKKFGSGVSLIRPDWKARPEGSDTRGSKPLPIHRETSAQDKSKPITDDDSRMSMDIGEPEESHKENNNAQTAIDSVIDSVQQFSFVPRQIQFGKKAGSKSFLR
346199	GC_00006254		PSH_NDPSH_2	2696	52	55	2	0	0.995632102669662	0.921521734064986	0.957144496349466									2696	Chr_4	MEETFKKNKRRLSLVDHSDLPNNSSCPPDQEVGSSSTTTSPVAKSTKQSVRSVSSISYSCDLPPTCNPPNHKPPRFDNPGALESHHRTHHAFTCSSKDCNRIFPSQYFLDLHLNEVHNPILLVQQEIHHTKI----------FRCFEQSCEKSFSSPKTRRLHLIDFHGYPKTFFFSLPNQGLNNLYKKFGSGVSLIRPDWKARPEGSDTRGSKPLPIHRETSAQDKSKPITDDDSRMSMDIGEPEESHKENNNAQTAIDSVIDSVQQFSFVPRQIQFGKKAGSKSFLR
346200	GC_00006254		PST_130_1	2349	52	55	2	0	0.995632102669662	0.921521734064986	0.957144496349466									2349	Chr_2	MEETFKKNKRRLSLVDHSDLPNNSSCPPDQEVGSSSTTTSPVAKSTKQSVRSVSSISYSCDLPPTCNPPNHKPPRFDNPGALESHHRTHHAFTCSSKDCNRIFPSQYFLDLHLNEVHNPILLVQQEIHHTKI----------FRCFEQSCEKSFSSPKTRRLHLIDFHGYPKTFFFSLPNQGLNNLYKKFGSGVSLIRPDWKARPEGSDTRGSKPLPIHRETSAQDKSKPITDDDSRMSMDIGEPEESHKENNNAQTAIDSVIDSVQQFSFVPRQIQFGKKAGSKSFLR
346201	GC_00006254		PST_130_2	17783	52	55	2	0	0.995632102669662	0.921521734064986	0.957144496349466									17783	Chr_4	--------------------------------------------------------------------------------------------MVSKNVCISLL---FLIKNYRSQLDSVF----------------------YVCMM-------------------FH----RFFFSLPNQGLNNLYKKFGSGVSLIRPDWKARPEGSDTRGSKPLPIHRETSAQDKSKPITDDDSRMSMDIGEPEESHKENNNAQTAIDSVIDSVQQFSFVPRQIQFGKKAGSKSFLR
346202	GC_00006254		PST_134E36_1	2114	52	55	2	0	0.995632102669662	0.921521734064986	0.957144496349466									2114	Chr_2	MEETFKKNKRRLSLVDHSDLPNNSSCPPDQEVGSSSTTTSPVAKSTKQSVRSVSSISYSCDLPPTCNPPNHKPPRFDNPGALESHHRTHHAFTCSSKDCNRIFPSQYFLDLHLNEVHNPILLVQQEIHHTKI----------FRCFEQSCEKSFSSPKTRRLHLIDFHGYPKTFFFSLPNQGLNNLYKKFGSGVSLIRPDWKARPEGSDTRGSKPLPIHRETSAQDKSETYN---------------------------------------------------------
346203	GC_00006254		PST_134E36_2	4881	52	55	2	0	0.995632102669662	0.921521734064986	0.957144496349466									4881	Chr_4	MEETFKKNKRRLSLVDHSDLPNNSSCPPDQEVGSSSTTTSPVAKSTKQSVRSVSSISYSCDLPPTCNPPNHKPPRFDNPGALESHHRTHHAFTCSSKDCNRIFPSQYFLDLHLNEVHNPILLVQQEIHHTKI----------FRCFEQSCEKSFSSPKTRRLHLIDFHGYPKTFFFSLPNQGLNNLYKKFGSGVSLIRPDWKARPEGSDTRGSKPLPIHRETSAQDKSKPITDDDSRMSMDIGEPEESHKENNNAQTAIDSVIDSVQQFSFVPRQIQFGKKAGSKSFLR
346204	GC_00006254		PST_AR0005a	7702	52	55	2	0	0.995632102669662	0.921521734064986	0.957144496349466									7702	Chr_4	MEETFKKNKRRLSLVDHSDLPNNSSCPPDQEVGSSSTTTSPVAKSTKQSVRSVSSISYSCDLPPTCNPPNHKPPRFDNPGALESHHRTHHAFTCSSKDCNRIFPSQYFLDLHLNEVHNPILLVQQEIHHTKI----------FRCFEQSCEKSFSSPKTRRLHLIDFHGYPKTFFFSLPNQGLNNLYKKFGSGVSLIRPDWKARPEGSDTRGSKPLPIHRETSAQDKSKPITDDDSRMSMDIGEPEESHKENNNAQTAIDSVIDSVQQFSFVPRQIQFGKKAGSKSFLR
346205	GC_00006254		PST_AR0005b	3187	52	55	2	0	0.995632102669662	0.921521734064986	0.957144496349466									3187	Chr_2	MEETFKKNKRRLSLVDHSDLPNNSSCPPDQEVGSSSTTTSPVAKSTKQSVRSVSSISYSCDLPPTCNPPNHKPPRFDNPGALESHHRTHHAFTCSSKDCNRIFPSQYFLDLHLNEVHNPILLVQQEIHHTKI----------FRCFEQSCEKSFSSPKTRRLHLIDFHGYPKTFFFSLPNQGLNNLYKKFGSGVSLIRPDWKARPEGSDTRGSKPLPIHRETSAQDKSKPITDDDSRMSMDIGEPEESHKENNNAQTAIDSVIDSVQQFSFVPRQIQFGKKAGSKSFLR
346206	GC_00006254		PST_AZ2_1	3290	52	55	2	0	0.995632102669662	0.921521734064986	0.957144496349466									3290	Chr_2	MEETFKKNKRRLSLVDHSDLPNNSSCPPDQEVGSSSTTTSPVAKSTKQSVRSVSSISYSCDLPPTCNPPNHKPPRFDNPGALESHHRTHHAFTCSSKDCNRIFPSQYFLDLHLNEVHNPILLVQQEIHHTKI----------FRCFEQSCEKSFSSPKTRRLHLIDFHGYPKTFFFSLPNQGLNNLYKKFGSGVSLIRPDWKARPEGSDTRGSKPLPIHRETSAQDKSKPITDDDSRMSMDIGEPEESHKENNNAQTAIDSVIDSVQQFSFVPRQIQFGKKAGSKSFLR
346207	GC_00006254		PST_AZ2_2	743	52	55	2	0	0.995632102669662	0.921521734064986	0.957144496349466									743	Chr_4	MEETFKKNKRRLSLVDHSDLPNNSSCPPDQEVGSSGTTTSPVAKSTKQSVRSVSSISYSCDLPPTCNPPNHKPPRFDNPGALESHHRTHHAFTCSSKDCNRIFPSQYFLDLHLNEVHNPILLVQQEIHHTKI----------FRCFEQSCEKSFSSPKTRRLHLIDFHGYPKTFFFSLPNQGLNNLYKKFGSGVSLIRPDWKARPEGSDTRGSKPLPIHRETSAQDKSKPITDDDSRMSMDIGEPEESHKENNNAQTAIDSVIDSVQQFSFVPRQIQFGKKAGSKSFLR
346208	GC_00006254		PST_DK0911_1	5940	52	55	2	0	0.995632102669662	0.921521734064986	0.957144496349466									5940	Chr_2	MEETFKKNKRRLSLVDHSDLPNNSSCPPDQEVGSSSTTTSPVAKSTKQSVRSVSSISYSCDLPPTCNPPNHKPPRFDNPGALESHHRTHHAFTCSSKDCNRIFPSQYFLDLHLNEVHNPILLVQQEIHHTKI----------FRCFEQSCEKSFSSPKTRRLHLIDFHGYPKTFFFSLPNQGLNNLYKKFGSGVSLIRPDWKARPEGSDTRGSKPLPIHRETSAQDKSKPITDDDSRMSMDIGEPEESHKENNNAQTAIDSVIDSVQQFSFVPRQIQFGKKAGSKSFLR
346209	GC_00006254		PST_DK0911_2	5956	52	55	2	0	0.995632102669662	0.921521734064986	0.957144496349466									5956	Chr_4	MEETFKKNKRRLSLVDHSDLPNNSSCPPDQEVGSSSTTTSPVAKSTKQSVRSVSSISYSCDLPPTCNPPNHKPPRFDNPGALESHHRTHHAFTCSSKDCNRIFPSQYFLDLHLNEVHNPILLVQQEIHHTKI----------FRCFEQSCEKSFSSPKTRRLHLIDFHGYPKTFFFSLPNQGLNNLYKKFGSGVSLIRPDWKARPEGSDTRGSKPLPIHRETSAQDKSKPITDDDSRMSMDIGEPEESHKENNNAQTAIDSVIDSVQQFSFVPRQIQFGKKAGSKSFLR
346210	GC_00006254		PST_SWS484_1	2944	52	55	2	0	0.995632102669662	0.921521734064986	0.957144496349466									2944	Chr_4	MEETFKKNKRRLSLVDHSDLPNNSSCPPDQEVGSSSTTTSPVAKSTKQSVRSVSSISYSCDLPPTCNPPNHKPPRFDNPGALESHHRTHHAFTCSSKDCNRIFPSQYFLDLHLNEVHNPILLVQQEIHHTKI--------------------------------------------------VISLF------------------------------------------------------------------------------------------------------
346211	GC_00006254		PST_SWS484_1	2945	52	55	2	0	0.995632102669662	0.921521734064986	0.957144496349466									2945	Chr_4	------------------------------------------------------------------------------------------------------------------------------------------------------------------------------------MGLNNLYKKFGSGVSLIRPDWKARPEGSDTRGSKPLPIHRETSAQDKSKPITDDDSRMSMDIGEPEESHKENNNAQTAIDSVIDSVQQFSFVPRQIQFGKKAGSKSFLR
346212	GC_00006254		PST_SWS484_2	2914	52	55	2	0	0.995632102669662	0.921521734064986	0.957144496349466									2914	Chr_2	MEETFKKNKRRLSLVDHSDLPNNSSCPPDQEVGSSSTTTSPVAKSTKQSVRSVSSISYSCDLPPTCNPPNHKPPRFDNPGALESHHRTHHAFTCSSKDCNRIFPSQYFLDLHLNEVHNPILLVQQEIHHTKI----------FRCFEQSCEKSFSSPKTRRLHLIDFHGYPKTFFFSLPNQGLNNLYKKFGSGVSLIRPDWKARPEGSDTRGSKPLPIHRETSAQDKSKPITDDDSRMSMDIGEPEESHKENNNAQTAIDSVIDSVQQFSFVPRQIQFGKKAGSKSFLR
346213	GC_00006254		PST_T030_1	14242	52	55	2	0	0.995632102669662	0.921521734064986	0.957144496349466									14242	Chr_8	MEETFKKNKRRLSLVDHSDLPNNSSCPPDQEVGSSSTTTSPVAKSTKQSVRSVSSISYSCDLPPTCNPPNHKPPRFDNPGALESHHRTHHAFTCSSKDCNRIFPSQYFLDLHLNEVHNPILLVQQEIHHTKI----------FRCFEQSCEKSFSSPKTRRLHLIDFHGYPKTFFFSLPNQGLNNLYKKFGSGVSLIRPDWKARPEGSDTRGSKPLPIHRETSAQDKSKPITDDDSRMSMDIGEPEESHKENNNAQTAIDSVIDSVQQFSFVPRQIQFGKKAGSKSFLR
346214	GC_00006254		PST_T030_2	2739	52	55	2	0	0.995632102669662	0.921521734064986	0.957144496349466									2739	Chr_8	MEETFKKNKRRLSLVDHSDLPNNSSCPPDQEVGSSSTTTSPVAKSTKQSVRSVSSISYSCDLPPTCNPPNHKPPRFDNPGALESHHRTHHAFTCSSKDCNRIFPSQYFLDLHLNEVHNPILLVQQEIHHTKI----------FRCFEQSCEKSFSSPKTRRLHLIDFHGYPKTFFFSLPNQGLNNLYKKFGSGVSLIRPDWKARPEGSDTRGSKPLPIHRETSAQDKSKPITDDDSRMSMDIGEPEESHKENNNAQTAIDSVIDSVQQFSFVPRQIQFGKKAGSKSFLR
346215	GC_00006254		PST_T034a	687	52	55	2	0	0.995632102669662	0.921521734064986	0.957144496349466									687	Chr_4	MEETFKKNKRRLSLVDHSDLPNNSSCPPDQEVGSSSTTTSPVAKSTKQSVRSVSSISYSCDLPPTCNPPNHKPPRFDNPGALESHHRTHHAFTCSSKDCNRIFPSQYFLDLHLNEVHNPILLVQQEIHHTKI----------FRCFEQSCEKSFSSPKTRRLHLIDFHGYPKTFFFSLPNQGLNNLYKKFGSGVSLIRPDWKARPEGSDTRGSKPLPIHRETSAQDKSKPITDDDSRMSMDIGEPEESHKENNNAQTAIDSVIDSVQQFSFVPRQIQFGKKAGSKSFLR
346216	GC_00006254		PST_T034b	3061	52	55	2	0	0.995632102669662	0.921521734064986	0.957144496349466									3061	Chr_2	MEETFKKNKRRLSLVDHSDLPNNSSCPPDQEVGSSSTTTSPVAKSTKQSVRSVSSISYSCDLPPTCNPPNHKPPRFDNPGALESHHRTHHAFTCSSKDCNRIFPSQYFLDLHLNEVHNPILLVQQEIHHTKI----------FRCFEQSCEKSFSSPKTRRLHLIDFHGYPKTFFFSLPNQGLNNLYKKFGSGVSLIRPDWKARPEGSDTRGSKPLPIHRETSAQDKSKPITDDDSRMSMDIGEPEESHKENNNAQTAIDSVIDSVQQFSFVPRQIQFGKKAGSKSFLR
346217	GC_00006254		PST_W011b	1885	52	55	2	0	0.995632102669662	0.921521734064986	0.957144496349466									1885	Chr_4	MEETFKKNKRRLSLVDHSDLPNNSSCPPDQEVGSSSTTTSPVAKSTKQSVRSVSSISYSCDLPPTCNPPNHKPPRFDNPGALESHHRTHHAFTCSSKDCNRIFPSQYFLDLHLNEVHNPILLVQQEIHHTKI----------FRCFEQSCEKSFSSPKTRRLHLIDFHGYPKTFFFSLPNQGLNNLYKKFGSGVSLIRPDWKARPEGSDTRGSKPLPIHRETSAQDKSKPITDDDSRMSMDIGEPEESHKENNNAQTAIDSVIDSVQQFSFVPRQIQFGKKAGSKSFLR
346218	GC_00006254		PST_W011b	9354	52	55	2	0	0.995632102669662	0.921521734064986	0.957144496349466									9354	ChrUn	MEETFKKNKRRLSLVDHSDLPNNSSCPPDQEVGSSSTTTSPVAKSTKQSVRSVSSISYSCDLPPTCNPPNHKPPRFDNPGALESHHRTHHAFTCSSKDCNRIFPSQYFLDLHLNEVHNPILLVQQEIHHTKI----------FRCFEQSCEKSFSSPKTRRLHLIDFHGYPKTFFFSLPNQGLNNLYKKFGSGVSLIRPDWKARPEGSDTRGSKPLPIHRETSAQDKSKPITDDDSRMSMDIGEPEESHKENNNAQTAIDSVIDSVQQFSFVPRQIQFGKKAGSKSFLR
346219	GC_00006254		PST_W025b	687	52	55	2	0	0.995632102669662	0.921521734064986	0.957144496349466									687	Chr_4	MEETFKKNKRRLSLVDHSDLPNNSSCPPDQEVGSSSTTTSPVAKSTKQSVRSVSSISYSCDLPPTCNPPNHKPPRFDNPGALESHHRTHHAFTCSSKDCNRIFPSQYFLDLHLNEVHNPILLVQQEIHHTKI----------FRCFEQSCEKSFSSPKTRRLHLIDFHGYPKTFFFSLPNQGLNNLYKKFGSGVSLIRPDWKARPEGSDTRGSKPLPIHRETSAQDKSKPITDDDSRMSMDIGEPEESHKENNNAQTAIDSVIDSVQQFSFVPRQIQFGKKAGSKSFLR
346220	GC_00006254		PST_W025b	7238	52	55	2	0	0.995632102669662	0.921521734064986	0.957144496349466									7238	ChrUn	MEETFKKNKRRLSLVDHSDLPNNSSCPPDQEVGSSSTTTSPVAKSTKQSVRSVSSISYSCDLPPTCNPPNHKPPRFDNPGALESHHRTHHAFTCSSKDCNRIFPSQYFLDLHLNEVHNPILLVQQEIHHTKICVYFDWNLCQFRCFEQSCEKSFSSPKTRRLHLIDFHGYPKTFFFSLPNQGLNNLYKKFGSGVSLIRPDWKARPEGSDTRGSKPLPIHRETSAQDKSKPITDDDSRMSMDIGEPEESHKENNNAQTAIDSVIDSVQQFSFVPRQIQFGKKAGSKSFLR
346221	GC_00006254		PST_W029a	2775	52	55	2	0	0.995632102669662	0.921521734064986	0.957144496349466									2775	Chr_2	MEETFKKNKRRLSLVDHSDLPNNSSCPPDQEVGSSSTTTSPVAKSTKQSVRSVSSISYSCDLPPTCNPPNHKPPRFDNPGALESHHRTHHAFTCSSKDCNRIFPSQYFLDLHLNEVHNPILLVQQEIHHTKI----------FRCFEQSCEKSFSSPKTRRLHLIDFHGYPKTFFFSLPNQGLNNLYKKFGSGVSLIRPDWKARPEGSDTRGSKPLPIHRETSAQDKSKPITDDDSRMSMDIGEPEESHKENNNAQTAIDSVIDSVQQFSFVPRQIQFGKKAGSKSFLR
346222	GC_00006254		PST_W029b	1593	52	55	2	0	0.995632102669662	0.921521734064986	0.957144496349466									1593	Chr_4	MEETFKKNKRRLSLVDHSDLPNNSSCPPDQEVGSSSTTTSPVAKSTKQSVRSVSSISYSCDLPPTCNPPNHKPPRFDNPGALESHHRTHHAFTCSSKDCNRIFPSQYFLDLHLNEVHNPILLVQQEIHHTKI----------FRCFEQSCEKSFSSPKTRRLHLIDFHGYPKTFFFSLPNQGLNNLYKKFGSGVSLIRPDWKARPEGSDTRGSKPLPIHRETSAQDKSKPITDDDSRMSMDIGEPEESHKENNNAQTAIDSVIDSVQQFSFVPRQIQFGKKAGSKSFLR
346223	GC_00006254		PST_W039a	3195	52	55	2	0	0.995632102669662	0.921521734064986	0.957144496349466									3195	Chr_8	MEETFKKNKRRLSLVDHSDLPNNSSCPPDQEVGSSSTTTSPVAKSTKQSVRSVSSISYSCDLPPTCNPPNHKPPRFDNPGALESHHRTHHAFTCSSKDCNRIFPSQYFLDLHLNEVHNPILLVQQEIHHTKI----------FRCFEQSCEKSFSSPKTRRLHLIDFHGYPKTFFFSLPNQGLNNLYKKFGSGVSLIRPDWKARPEGSDTRGSKPLPIHRETSAQDKSKPITDDDSRMSMDIGEPEESHKENNNAQTAIDSVIDSVQQFSFVPRQIQFGKKAGSKSFLR
346224	GC_00006254		PST_W039b	696	52	55	2	0	0.995632102669662	0.921521734064986	0.957144496349466									696	Chr_8	MEETFKKNKRRLSLVDHSDLPNNSSCPPDQEVGSSSTTTSPVAKSTKQSVRSVSSISYSCDLPPTCNPPNHKPPRFDNPGALESHHRTHHAFTCSSKDCNRIFPSQYFLDLHLNEVHNPILLVQQEIHHTKI----------FRCFEQSCEKSFSSPKTRRLHLIDFHGYPKTFFFSLPNQGLNNLYKKFGSGVSLIRPDWKARPEGSDTRGSKPLPIHRETSAQDKSKPITDDDSRMSMDIGEPEESHKENNNAQTAIDSVIDSVQQFSFVPRQIQFGKKAGSKSFLR
346225	GC_00006254		PST_W048a	1564	52	55	2	0	0.995632102669662	0.921521734064986	0.957144496349466									1564	Chr_2	MEETFKKNKRRLSLVDHSDLPNNSSCPPDQEVGSSSTTTSPVAKSTKQSVRSVSSISYSCDLPPTCNPPNHKPPRFDNPGALESHHRTHHAFTCSSKDCNRIFPSQYFLDLHLNEVHNPILLVQQEIHHTKI----------FRCFEQSCEKSFSSPKTRRLHLIDFHGYPKTFFFSLPNQGLNNLYKKFGSGVSLIRPDWKARPEGSDTRGSKPLPIHRETSAQDKSKPITDDDSRMSMDIGEPEESHKENNNAQTAIDSVIDSVQQFSFVPRQIQFGKKAGSKSFLR
346226	GC_00006254		PST_W048b	1820	52	55	2	0	0.995632102669662	0.921521734064986	0.957144496349466									1820	Chr_4	MEETFKKNKRRLSLVDHSDLPNNSSCPPDQEVGSSSTTTSPVAKSTKQSVRSVSSISYSCDLPPTCNPPNHKPPRFDNPGALESHHRTHHAFTCSSKDCNRIFPSQYFLDLHLNEVHNPILLVQQEIHHTKICVYFDWNLCQFRCFEQSCEKSFSSPKTRRLHLIDFHGYPKTFFFSLPNQGLNNLYKKFGSGVSLIRPDWKARPEGSDTRGSKPLPIHRETSAQDKSKPITDDDSRMSMDIGEPEESHKENNNAQTAIDSVIDSVQQFSFVPRQIQFGKKAGSKSFLR
346227	GC_00006254		PST_W052a	3059	52	55	2	0	0.995632102669662	0.921521734064986	0.957144496349466									3059	Chr_2	MEETFKKNKRRLSLVDHSDLPNNSSCPPDQEVGSSSTTTSPVAKSTKQSVRSVSSISYSCDLPPTCNPPNHKPPRFDNPGALESHHRTHHAFTCSSKDCNRIFPSQYFLDLHLNEVHNPILLVQQEIHHTKI----------FRCFEQSCEKSFSSPKTRRLHLIDFHGYPKTFFFSLPNQGLNNLYKKFGSGVSLIRPDWKARPEGSDTRGSKPLPIHRETSAQDKSKPITDDDSRMSMDIGEPEESHKENNNAQTAIDSVIDSVQQFSFVPRQIQFGKKAGSKSFLR
346228	GC_00006254		PST_W052b	2914	52	55	2	0	0.995632102669662	0.921521734064986	0.957144496349466									2914	Chr_4	MEETFKKNKRRLSLVDHSDLPNNSSCPPDQEVGSSSTTTSPVAKSTKQSVRSVSSISYSCDLPPTCNPPNHKPPRFDNPGALESHHRTHHAFTCSSKDCNRIFPSQYFLDLHLNEVHNPILLVQQEIHHTKI----------FRCFEQSCEKSFSSPKTRRLHLIDFHGYPKTFFFSLPNQGLNNLYKKFGSGVSLIRPDWKARPEGSDTRGSKPLPIHRETSAQDKSKPITDDDSRMSMDIGEPEESHKENNNAQTAIDSVIDSVQQFSFVPRQIQFGKKAGSKSFLR
346229	GC_00006254		PST_W053a	3213	52	55	2	0	0.995632102669662	0.921521734064986	0.957144496349466									3213	Chr_2	MEETFKKNKRRLSLVDHSDLPNNSSCPPDQEVGSSSTTTSPVAKSTKQSVRSVSSISYSCDLPPTCNPPNHKPPRFDNPGALESHHRTHHAFTCSSKDCNRIFPSQYFLDLHLNEVHNPILLVQQEIHHTKI----------FRCFEQSCEKSFSSPKTRRLHLIDFHGYPKTFFFSLPNQGLNNLYKKFGSGVSLIRPDWKARPEGSDTRGSKPLPIHRETSAQDKSKPITDDDSRMSMDIGEPEESHKENNNAQTAIDSVIDSVQQFSFVPRQIQFGKKAGSKSFLR
346230	GC_00006254		PST_W053b	1943	52	55	2	0	0.995632102669662	0.921521734064986	0.957144496349466									1943	Chr_4	MEETFKKNKRRLSLVDHSDLPNNSSCPPDQEVGSSSTTTSPVAKSTKQSVRSVSSISYSCDLPPTCNPPNHKPPRFDNPGALESHHRTHHAFTCSSKDCNRIFPSQYFLDLHLNEVHNPILLVQQEIHHTKI----------FRCFEQSCEKSFSSPKTRRLHLIDFHGYPKTFFFSLPNQGLNNLYKKFGSGVSLIRPDWKARPEGSDTRGSKPLPIHRETSAQDKSKPITDDDSRMSMDIGEPEESHKENNNAQTAIDSVIDSVQQFSFVPRQIQFGKKAGSKSFLR
346231	GC_00006254		PST_W054a	1976	52	55	2	0	0.995632102669662	0.921521734064986	0.957144496349466									1976	Chr_8	MEETFKKNKRRLSLVDHSDLPNNSSCPPDQEVGSSSTTTSPVAKSTKQSVRSVSSISYSCDLPPTCNPPNHKPPRFDNPGALESHHRTHHAFTCSSKDCNRIFPSQYFLDLHLNEVHNPILLVQQEIHHTKI----------FRCFEQSCEKSFSSPKTRRLHLIDFHGYPKTFFFSLPNQGLNNLYKKFGSGVSLIRPDWKARPEGSDTRGSKPLPIHRETSAQDKSKPITDDDSRMSMDIGEPEESHKENNNAQTAIDSVIDSVQQFSFVPRQIQFGKKAGSKSFLR
346232	GC_00006254		PST_W054b	2833	52	55	2	0	0.995632102669662	0.921521734064986	0.957144496349466									2833	Chr_8	MEETFKKNKRRLSLVDHSDLPNNSSCPPDQEVGSSSTTTSPVAKSTKQSVRSVSSISYSCDLPPTCNPPNHKPPRFDNPGALESHHRTHHAFTCSSKDCNRIFPSQYFLDLHLNEVHNPILLVQQEIHHTKI----------FRCFEQSCEKSFSSPKTRRLHLIDFHGYPKTFFFSLPNQGLNNLYKKFGSGVSLIRPDWKARPEGSDTRGSKPLPIHRETSAQDKSKPITDDDSRMSMDIGEPEESHKENNNAQTAIDSVIDSVQQFSFVPRQIQFGKKAGSKSFLR
346233	GC_00006254		PST_W057a	2905	52	55	2	0	0.995632102669662	0.921521734064986	0.957144496349466									2905	Chr_2	MEETFKKNKRRLSLVDHSDLPNNSSCPPDQEVGSSSTTTSPVAKSTKQSVRSVSSISYSCDLPPTCNPPNHKPPRFDNPGALESHHRTHHAFTCSSKDCNRIFPSQYFLDLHLNEVHNPILLVQQEIHHTKI----------FRCFEQSCEKSFSSPKTRRLHLIDFHGYPKTFFFSLPNQGLNNLYKKFGSGVSLIRPDWKARPEGSDTRGSKPLPIHRETSAQDKSKPITDDDSRMSMDIGEPEESHKENNNAQTAIDSVIDSVQQFSFVPRQIQFGKKAGSKSFLR
346234	GC_00006254		PST_W057b	1789	52	55	2	0	0.995632102669662	0.921521734064986	0.957144496349466									1789	Chr_4	MEETFKKNKRRLSLVDHSDLPNNSSCPPDQEVGSSSTTTSPVAKSTKQSVRSVSSISYSCDLPPTCNPPNHKPPRFDNPGALESHHRTHHAFTCSSKDCNRIFPSQYFLDLHLNEVHNPILLVQQEIHHTKI----------FRCFEQSCEKSFSSPKTRRLHLIDFHGYPKTFFFSLPNQGLNNLYKKFGSGVSLIRPDWKARPEGSDTRGSKPLPIHRETSAQDKSKPITDDDSRMSMDIGEPEESHKENNNAQTAIDSVIDSVQQFSFVPRQIQFGKKAGSKSFLR
346235	GC_00006254		PST_W088a	1673	52	55	2	0	0.995632102669662	0.921521734064986	0.957144496349466									1673	Chr_2	MEETFKKNKRRLSLVDHSDLPNNSSCPPDQEVGSSSTTTSPVAKSTKQSVRSVSSISYSCDLPPTCNPPNHKPPRFDNPGALESHHRTHHAFTCSSKDCNRIFPSQYFLDLHLNEVHNPILLVQQEIHHTKI----------FRCFEQSCEKSFSSPKTRRLHLIDFHGYPKTFFFSLPNQGLNNLYKKFGSGVSLIRPDWKARPEGSDTRGSKPLPIHRETSAQDKSKPITDDDSRMSMDIGEPEESHKENNNAQTAIDSVIDSVQQFSFVPRQIQFGKKAGSKSFLR
346236	GC_00006254		PST_W088b	2910	52	55	2	0	0.995632102669662	0.921521734064986	0.957144496349466									2910	Chr_4	MEETFKKNKRRLSLVDHSDLPNNSSCPPDQEVGSSSTTTSPVAKSTKQSVRSVSSISYSCDLPPTCNPPNHKPPRFDNPGALESHHRTHHAFTCSSKDCNRIFPSQYFLDLHLNEVHNPILLVQQEIHHTKI----------FRCFEQSCEKSFSSPKTRRLHLIDFHGYPKTFFFSLPNQGLNNLYKKFGSGVSLIRPDWKARPEGSDTRGSKPLPIHRETSAQDKSKPITDDDSRMSMDIGEPEESHKENNNAQTAIDSVIDSVQQFSFVPRQIQFGKKAGSKSFLR
346237	GC_00006254		PST_Yr1646a	3177	52	55	2	0	0.995632102669662	0.921521734064986	0.957144496349466									3177	Chr_2	MEETFKKNKRRLSLVDHSDLPNNSSCPPDQEVGSSSTTTSPVAKSTKQSVRSVSSISYSCDLPPTCNPPNHKPPRFDNPGALESHHRTHHAFTCSSKDCNRIFPSQYFLDLHLNEVHNPILLVQQEIHHTKI----------FRCFEQSCEKSFSSPKTRRLHLIDFHGYPKTFFFSLPNQGLNNLYKKFGSGVSLIRPDWKARPEGSDTRGSKPLPIHRETSAQDKSKPITDDDSRMSMDIGEPEESHKENNNAQTAIDSVIDSVQQFSFVPRQIQFGKKAGSKSFLR
346238	GC_00006254		PST_Yr1646b	1879	52	55	2	0	0.995632102669662	0.921521734064986	0.957144496349466									1879	Chr_4	MEETFKKNKRRLSLVDHSDLPNNSSCPPDQEVGSSSTTTSPVAKSTKQSVRSVSSISYSCDLPPTCNPPNHKPPRFDNPGALESHHRTHHAFTCSSKDCNRIFPSQYFLDLHLNEVHNPILLVQQEIHHTKI----------FRCFEQSCEKSFSSPKTRRLHLIDFHGYPKTFFFSLPNQGLNNLYKKFGSGVSLIRPDWKARPEGSDTRGSKPLPIHRETSAQDKSKPITDDDSRMSMDIGEPEESHKENNNAQTAIDSVIDSVQQFSFVPRQIQFGKKAGSKSFLR
346239	GC_00006254		PST_Yr1706a	3184	52	55	2	0	0.995632102669662	0.921521734064986	0.957144496349466									3184	Chr_2	MEETFKKNKRRLSLVDHSDLPNNSSCPPDQEVGSSSTTTSPVAKSTKQSVRSVSSISYSCDLPPTCNPPNHKPPRFDNPGALESHHRTHHAFTCSSKDCNRIFPSQYFLDLHLNEVHNPILLVQQEIHHTKICVYFDWNLCQFRCFEQSCEKSFSSPKTRRLHLIDFHGYPKTFFFSLPNQGLNNLYKKFGSGVSLIRPDWKARPEGSDTRGSKPLPIHRETSAQDKSKPITDDDSRMSMDIGEPEESHKENNNAQTAIDSVIDSVQQFSFVPRQIQFGKKAGSKSFLR
346240	GC_00006254		PST_Yr1706b	1829	52	55	2	0	0.995632102669662	0.921521734064986	0.957144496349466									1829	Chr_4	MEETFKKNKRRLSLVDHSDLPNNSSCPPDQEVGSSSTTTSPVAKSTKQSVRSVSSISYSCDLPPTCNPPNHKPPRFDNPGALESHHRTHHAFTCSSKDCNRIFPSQYFLDLHLNEVHNPILLVQQEIHHTKI----------FRCFEQSCEKSFSSPKTRRLHLIDFHGYPKTFFFSLPNQGLNNLYKKFGSGVSLIRPDWKARPEGSDTRGSKPLPIHRETSAQDKSKPITDDDSRMSMDIGEPEESHKENNNAQTAIDSVIDSVQQFSFVPRQIQFGKKAGSKSFLR
346241	GC_00006254		PST_Yr1716a	1989	52	55	2	0	0.995632102669662	0.921521734064986	0.957144496349466									1989	Chr_2	MEETFKKNKRRLSLVDHSDLPNNSSCPPDQEVGSSSTTTSPVAKSTKQSVRSVSSISYSCDLPPTCNPPNHKPPRFDNPGALESHHRTHHAFTCSSKDCNRIFPSQYFLDLHLNEVHNPILLVQQEIHHTKI----------FRCFEQSCEKSFSSPKTRRLHLIDFHGYPKTFFFSLPNQGLNNLYKKFGSGVSLIRPDWKARPEGSDTRGSKPLPIHRETSAQDKSKPITDDDSRMSMDIGEPEESHKENNNAQTAIDSVIDSVQQFSFVPRQIQFGKKAGSKSFLR
346242	GC_00006254		PST_Yr1716b	1853	52	55	2	0	0.995632102669662	0.921521734064986	0.957144496349466									1853	Chr_4	MEETFKKNKRRLSLVDHSDLPNNSSCPPDQEVGSSSTTTSPVAKSTKQSVRSVSSISYSCDLPPTCNPPNHKPPRFDNPGALESHHRTHHAFTCSSKDCNRIFPSQYFLDLHLNEVHNPILLVQQEIHHTKI----------FRCFEQSCEKSFSSPKTRRLHLIDFHGYPKTFFFSLPNQGLNNLYKKFGSGVSLIRPDWKARPEGSDTRGSKPLPIHRETSAQDKSKPITDDDSRMSMDIGEPEESHKENNNAQTAIDSVIDSVQQFSFVPRQIQFGKKAGSKSFLR
346243	GC_00006254		PST_Yr2011a	3180	52	55	2	0	0.995632102669662	0.921521734064986	0.957144496349466									3180	Chr_2	MEETFKKNKRRLSLVDHSDLPNNSSCPPDQEVGSSSTTTSPVAKSTKQSVRSVSSISYSCDLPPTCNPPNHKPPRFDNPGALESHHRTHHAFTCSSKDCNRIFPSQYFLDLHLNEVHNPILLVQQEIHHTKI----------FRCFEQSCEKSFSSPKTRRLHLIDFHGYPKTFFFSLPNQGLNNLYKKFGSGVSLIRPDWKARPEGSDTRGSKPLPIHRETSAQDKSKPITDDDSRMSMDIGEPEESHKENNNAQTAIDSVIDSVQQFSFVPRQIQFGKKAGSKSFLR
346244	GC_00006254		PST_Yr2011b	2895	52	55	2	0	0.995632102669662	0.921521734064986	0.957144496349466									2895	Chr_4	MEETFKKNKRRLSLVDHSDLPNNSSCPPDQEVGSSSTTTSPVAKSTKQSVRSVSSISYSCDLPPTCNPPNHKPPRFDNPGALESHHRTHHAFTCSSKDCNRIFPSQYFLDLHLNEVHNPILLVQQEIHHTKI----------FRCFEQSCEKSFSSPKTRRLHLIDFHGYPKTFFFSLPNQGLNNLYKKFGSGVSLIRPDWKARPEGSDTRGSKPLPIHRETSAQDKSKPITDDDSRMSMDIGEPEESHKENNNAQTAIDSVIDSVQQFSFVPRQIQFGKKAGSKSFLR
346245	GC_00006254		PST_Yr2015a	3044	52	55	2	0	0.995632102669662	0.921521734064986	0.957144496349466									3044	Chr_2	MEETFKKNKRRLSLVDHSDLPNNSSCPPDQEVGSSSTTTSPVAKSTKQSVRSVSSISYSCDLPPTCNPPNHKPPRFDNPGALESHHRTHHAFTCSSKDCNRIFPSQYFLDLHLNEVHNPILLVQQEIHHTKI----------FRCFEQSCEKSFSSPKTRRLHLIDFHGYPKTFFFSLPNQGLNNLYKKFGSGVSLIRPDWKARPEGSDTRGSKPLPIHRETSAQDKSKPITDDDSRMSMDIGEPEESHKENNNAQTAIDSVIDSVQQFSFVPRQIQFGKKAGSKSFLR
346246	GC_00006254		PST_Yr2015b	1510	52	55	2	0	0.995632102669662	0.921521734064986	0.957144496349466									1510	Chr_4	MEETFKKNKRRLSLVDHSDLPNNSSCPPDQEVGSSSTTTSPVAKSTKQSVRSVSSISYSCDLPPTCNPPNHKPPRFDNPGALESHHRTHHAFTCSSKDCNRIFPSQYFLDLHLNEVHNPILLVQQEIHHTKI----------FRCFEQSCEKSFSSPKTRRLHLIDFHGYPKTFFFSLPNQGLNNLYKKFGSGVSLIRPDWKARPEGSDTRGSKPLPIHRETSAQDKSKPITDDDSRMSMDIGEPEESHKENNNAQTAIDSVIDSVQQFSFVPRQIQFGKKAGSKSFLR
346247	GC_00006254		PST_Yr201644_1	2949	52	55	2	0	0.995632102669662	0.921521734064986	0.957144496349466									2949	Chr_2	MEETFKKNKRRLSLVDHSDLPNNSSCPPDQEVGSSSTTTSPVAKSTKQSVRSVSSISYSCDLPPTCNPPNHKPPRFDNPGALESHHRTHHAFTCSSKDCNRIFPSQYFLDLHLNEVHNPILLVQQEIHHTKICVYFDWNLCQFRCFEQSCEKSFSSPKTRRLHLIDFHGYPKTFFFSLPNQGLNNLYKKFGSGVSLIRPDWKARPEGSDTRGSKPLPIHRETSAQDKSKPITDDDSRMSMDIGEPEESHKENNNAQTAIDSVIDSVQQFSFVPRQIQFGKKAGSKSFLR
346248	GC_00006254		PST_Yr201644_2	2914	52	55	2	0	0.995632102669662	0.921521734064986	0.957144496349466									2914	Chr_4	MEETFKKNKRRLSLVDHSDLPNNSSCPPDQEVGSSSTTTSPVAKSTKQSVRSVSSISYSCDLPPTCNPPNHKPPRFDNPGALESHHRTHHAFTCSSKDCNRIFPSQYFLDLHLNEVHNPILLVQQEIHHTKI----------FRCFEQSCEKSFSSPKTRRLHLIDFHGYPKTFFFSLPNQGLNNLYKKFGSGVSLIRPDWKARPEGSDTRGSKPLPIHRETSAQDKSKPITDDDSRMSMDIGEPEESHKENNNAQTAIDSVIDSVQQFSFVPRQIQFGKKAGSKSFLR
346249	GC_00006255		PSH_233a	13719	51	55	2	0	0.999709109232919	1.0	0.999854533459023	PF01593.30	Flavin containing amine oxidoreductase	E	Amino acid transport and metabolism	COG1231	Monoamine oxidase (YobN) (PDB:1B37)			13719	Chr_17	MQSTNCQSQIIAEIHETIPQAFIDTPAILYPEWNQGIEQSLGTLRNDLKICLIGGGISNAITALELVKAGAQVTLLEVRAEVGGRARSETFGDGFNIAEMGAMRFPTSSGLLLYYAKEFGYCFISDFPDPGRVPTFISYRGQNVFWKTLSASPNGFEKVHVGWDTFVKDGLKTNGVEVFASLRTMRILLQSGDQEVRQAVIPLWQKFLDSFKNDSFGGGLQRIFGPQHNWDVPGRHVWEEQDFEMFGSLGIGCGGYGPVYSRDFNSILRLVVNGLESDQATFAKMKDGRPLPAPIQDLVKEICLKASSLGATIKLKTNGEVISSHSINGAPSIIVEETCDDVTNESNYDLVIIGNTTRAANVKMRYISSYSNKILSKAASTAVNNISMISSTKVFARVKKFWNEENKENYPRVILSDTKASQLYTLDYGHPEYGMVLLTYAWGDLSDQIMTVKDDKELYRILKNQIHEIMRNSEFADYAEQLAPVEENDIRVVHWQLDPTTLGAFALAMPGQARMIADAFYDFKSLSEDKDHSGVLLNGDSITFEGGWVEGALRTAMNVTSAIMLKYGSVEQESKAPVNLLERNTYKY
346250	GC_00006255		PSH_233b	12676	51	55	2	0	0.999709109232919	1.0	0.999854533459023	PF01593.30	Flavin containing amine oxidoreductase	E	Amino acid transport and metabolism	COG1231	Monoamine oxidase (YobN) (PDB:1B37)			12676	Chr_18	MQSTNCQSQIIAEIHETIPQAFIDTPAILYPEWNQGIEQSLGTLRNDLKIYLIGGGISNAITALELVKAGAQVTLLEVRAEVGGRARSETFGDGFNIAEMGAMRFPTSSGLLLYYAKEFGYCFISDFPDPGRVPTFISYRGQNVFWKTLSASPNGFEKVHVGWDTFVKDGLKTNGVEVFASLRTMRILLQSGDQEVRQAVIPLWQKFLDSFKNDSFGGGLQRIFGPQHNWDVPGRHVWEEQDFEMFGSLGIGCGGYGPVYSRDFNSILRLVVNGLESDQATFAKMKDGRPLPAPIQDLVKEICLKASSLGATIKLKTNGEVISSHSINGAPSIIVEETCDDVTNESNYDLVIIGNTTRAANVKMRYISSYSNKILSKAASTAVNNISMISSTKVFARVKKFWNEENKENYPRVILSDTKASQLYTLDYGHPEYGMVLLTYAWGDLSDQIMTVKDDKELYRILKNQIHEIMRNSEFADYAEQLAPVEENDIRVVHWQLDPTTLGAFALAMPGQARMIADAFYDFKSLSEDKDHSGVLLNGDSITFEGGWVEGALRTAMNVTSAIMLKYGSVEQESKAPVNLLERNTYKY
346251	GC_00006255		PSH_76a	12403	51	55	2	0	0.999709109232919	1.0	0.999854533459023	PF01593.30	Flavin containing amine oxidoreductase	E	Amino acid transport and metabolism	COG1231	Monoamine oxidase (YobN) (PDB:1B37)			12403	Chr_17	MQSTNCQSQIIAEIHETIPQAFIDTPAILYPEWNQGIEQSLGTLRNDLKIYLIGGGISNAITALELVKAGAQVTLLEVRAEVGGRARSETFGDGFNIAEMGAMRFPTSSGLLLYYAKEFGYCFISDFPDPGRVPTFISYRGQNVFWKTLSASPNGFEKVHVGWDTFVKDGLKTNGVEVFASLRTMRILLQSGDQEVRQAVIPLWQKFLDSFKNDSFGGGLQRIFGPQHNWDVPGRHVWEEQDFEMFGSLGIGCGGYGPVYSRDFNSILRLVVNGLESDQATFAKMKDGRPLPAPIQDLVKEICLKASSLGATIKLKTNGEVISSHSINGAPSIIVEETCDDVTNESNYDLVIIGNTTRAANVKMRYISSYSNKILSKAASTAVNNISMISSTKVFARVKKFWNEENKENYPRVILSDTKASQLYTLDYGHPEYGMVLLTYAWGDLSDQIMTVKDDKELYRILKNQIHEIMRNSEFADYAEQLAPVEENDIRVVHWQLDPTTLGAFALAMPGQARMIADAFYDFKSLSEDKDHSGVLLNGDSITFEGGWVEGALRTAMNVTSAIMLKYGSVEQESKAPVNLLERNTYKY
346252	GC_00006255		PSH_76b	12980	51	55	2	0	0.999709109232919	1.0	0.999854533459023	PF01593.30	Flavin containing amine oxidoreductase	E	Amino acid transport and metabolism	COG1231	Monoamine oxidase (YobN) (PDB:1B37)			12980	Chr_18	MQSTNCQSQIIAEIHETIPQAFIDTPAILYPEWNQGIEQSLGTLRNDLKICLIGGGISNAITALELVKAGAQVTLLEVRAEVGGRARSETFGDGFNIAEMGAMRFPTSSGLLLYYAKEFGYCFISDFPDPGRVPTFISYRGQNVFWKTLSASPNGFEKVHVGWDTFVKDGLKTNGVEVFASLRTMRILLQSGDQEVRQAVIPLWQKFLDSFKNDSFGGGLQRIFGPQHNWDVPGRHVWEEQDFEMFGSLGIGCGGYGPVYSRDFNSILRLVVNGLESDQATFAKMKDGRPLPAPIQDLVKEICLKASSLGATIKLKTNGEVISSHSINGAPSIIVEETCDDVTNESNYDLVIIGNTTRAANVKMRYISSYSNKILSKAASTAVNNISMISSTKVFARVKKFWNEENKENYPRVILSDTKASQLYTLDYGHPEYGMVLLTYAWGDLSDQIMTVKDDKELYRILKNQIHEIMRNSEFADYAEQLAPVEENDIRVVHWQLDPTTLGAFALAMPGQARMIADAFYDFKSLSEDKDHSGVLLNGDSITFEGGWVEGALRTAMNVTSAIMLKYGSVEQESKAPVNLLERNTYKY
346253	GC_00006255		PSH_NDPSH_1	12067	51	55	2	0	0.999709109232919	1.0	0.999854533459023	PF01593.30	Flavin containing amine oxidoreductase	E	Amino acid transport and metabolism	COG1231	Monoamine oxidase (YobN) (PDB:1B37)			12067	Chr_17	MQSTNCQSQIIAEIHETIPQAFIDTPAILYPEWNQGIEQSLGTLRNDLKIYLIGGGISNAITALELVKAGAQVTLLEVRAEVGGRARSETFGDGFNIAEMGAMRFPTSSGLLLYYAKEFGYCFISDFPDPGRVPTFISYRGQNVFWKTLSASPNGFEKVHVGWDTFVKDGLKTNGVEVFASLRTMRILLQSGDQEVRQAVIPLWQKFLDSFKNDSFGGGLQRIFGPQHNWDVPGRHVWEEQDFEMFGSLGIGCGGYGPVYSRDFNSILRLVVNGLESDQATFAKMKDGRPLPAPIQDLVKEICLKASSLGATIKLKTNGEVISSHSINGAPSIIVEETCDDVTNESNYDLVIIGNTTRAANVKMRYISSYSNKILSKAASTAVNNISMISSTKVFARVKKFWNEENKENYPRVILSDTKASQLYTLDYGHPEYGMVLLTYAWGDLSDQIMTVKDDKELYRILKNQIHEIMRNSEFADYAEQLAPVEENDIRVVHWQLDPTTLGAFALAMPGQARMIADAFYDFKSLSEDKDHSGVLLNGDSITFEGGWVEGALRTAMNVTSAIMLKYGSVEQESKAPVNLLERNTYKY
346254	GC_00006255		PSH_NDPSH_2	12870	51	55	2	0	0.999709109232919	1.0	0.999854533459023	PF01593.30	Flavin containing amine oxidoreductase	E	Amino acid transport and metabolism	COG1231	Monoamine oxidase (YobN) (PDB:1B37)			12870	Chr_18	MQSTNCQSQIIAEIHETIPQAFIDTPAILYPEWNQGIEQSLGTLRNDLKICLIGGGISNAITALELVKAGAQVTLLEVRAEVGGRARSETFGDGFNIAEMGAMRFPTSSGLLLYYAKEFGYCFISDFPDPGRVPTFISYRGQNVFWKTLSASPNGFEKVHVGWDTFVKDGLKTNGVEVFASLRTMRILLQSGDQEVRQAVIPLWQKFLDSFKNDSFGGGLQRIFGPQHNWDVPGRHVWEEQDFEMFGSLGIGCGGYGPVYSRDFNSILRLVVNGLESDQATFAKMKDGRPLPAPIQDLVKEICLKASSLGATIKLKTNGEVISSHSINGAPSIIVEETCDDVTNESNYDLVIIGNTTRAANVKMRYISSYSNKILSKAASTAVNNISMISSTKVFARVKKFWNEENKENYPRVILSDTKASQLYTLDYGHPEYGMVLLTYAWGDLSDQIMTVKDDKELYRILKNQIHEIMRNSEFADYAEQLAPVEENDIRVVHWQLDPTTLGAFALAMPGQARMIADAFYDFKSLSEDKDHSGVLLNGDSITFEGGWVEGALRTAMNVTSAIMLKYGSVEQESKAPVNLLERNTYKY
346255	GC_00006255		PST_130_1	18607	51	55	2	0	0.999709109232919	1.0	0.999854533459023	PF01593.30	Flavin containing amine oxidoreductase	E	Amino acid transport and metabolism	COG1231	Monoamine oxidase (YobN) (PDB:1B37)			18607	Chr_17	MQSTNCQSQIIAEIHETIPQAFIDTPAILYPEWNQGIEQSLGTLRNDLKICLIGGGISNAITALELVKAGAQVTLLEVRAEVGGRARSETFGDGFNIAEMGAMRFPTSSGLLLYYAKEFGYCFISDFPDPGRVPTFISYRGQNVFWKTLSASPNGFEKVHVGWDTFVKDGLKTNGVEVFASLRTMRILLQSGDQEVRQAVIPLWQKFLDSFKNDSFGGGLQRIFGPQHNWDVPGRHVWEEQDFEMFGSLGIGCGGYGPVYSRDFNSILRLVVNGLESDQATFAKMKDGRPLPAPIQDLVKEICLKASSLGATIKLKTNGEVISSHSINGAPSIIVEETCDDVTNESNYDLVIIGNTTRAANVKMRYISSYSNKILSKAASTAVNNISMISSTKVFARVKKFWNEENKENYPRVILSDTKASQLYTLDYGHPEYGMVLLTYAWGDLSDQIMTVKDDKELYRILKNQIHEIMRNSEFADYAEQLAPVEENDIRVVHWQLDPTTLGAFALAMPGQARMIADAFYDFKSLSEDKDHSGVLLNGDSITFEGGWVEGALRTAMNVTSAIMLKYGSVEQESKAPVNLLERNTYKY
346256	GC_00006255		PST_134E36_1	16729	51	55	2	0	0.999709109232919	1.0	0.999854533459023	PF01593.30	Flavin containing amine oxidoreductase	E	Amino acid transport and metabolism	COG1231	Monoamine oxidase (YobN) (PDB:1B37)			16729	Chr_17	MQSTNCQSQIIAEIHETIPQAFIDTPAILYPEWNQGIEQSLGTLRNDLKICLIGGGISNAITALELVKAGAQVTLLEVRAEVGGRARSETFGDGFNIAEMGAMRFPTSSGLLLYYAKEFGYCFISDFPDPGRVPTFISYRGQNVFWKTLSASPNGFEKVHVGWDTFVKDGLKTNGVEVFASLRTMRILLQSGDQEVRQAVIPLWQKFLDSFKNDSFGGGLQRIFGPQHNWDVPGRHVWEEQDFEMFGSLGIGCGGYGPVYSRDFNSILRLVVNGLESDQATFAKMKDGRPLPAPIQDLVKEICLKASSLGATIKLKTNGEVISSHSINGAPSIIVEETCDDVTNESNYDLVIIGNTTRAANVKMRYISSYSNKILSKAASTAVNNISMISSTKVFARVKKFWNEENKENYPRVILSDTKASQLYTLDYGHPEYGMVLLTYAWGDLSDQIMTVKDDKELYRILKNQIHEIMRNSEFADYAEQLAPVEENDIRVVHWQLDPTTLGAFALAMPGQARMIADAFYDFKSLSEDKDHSGVLLNGDSITFEGGWVEGALRTAMNVTSAIMLKYGSVEQESKAPVNLLERNTYKY
346257	GC_00006255		PST_134E36_2	18341	51	55	2	0	0.999709109232919	1.0	0.999854533459023	PF01593.30	Flavin containing amine oxidoreductase	E	Amino acid transport and metabolism	COG1231	Monoamine oxidase (YobN) (PDB:1B37)			18341	Chr_18	MQSTNCQSQIIAEIHETIPQAFIDTPAILYPEWNQGIEQSLGTLRNDLKICLIGGGISNAITALELVKAGAQVTLLEARAEVGGRARSETFGDGFNIAEMGAMRFPTSSGLLLYYAKEFGYCFISDFPDPGRVPTFISYRGQNVFWKTLSASPNGFEKVHVGWDTFVKDGLKTNGVEVFASLRTMRILLQSGDQEVRQAVIPLWQKFLDSFKNDSFGGGLQRIFGPQHNWDVPGRHVWEEQDFEMFGSLGIGCGGYGPVYSRDFNSILRLVVNGLESDQATFAKMKDGRPLPAPIQDLVKEICLKASSLGATIKLKTNGEVISSHSINGAPSIIVEETCDDVTNESNYDLVIIGNTTRAANVKMRYISSYSNKILSKAASTAVNNISMISSTKVFARVKKFWNEENKENYPRVILSDTKASQLYTLDYGHPEYGMVLLTYAWGDLSDQIMTVKDDKELYRILKNQIHEIMRNSEFADYAEQLAPVEENDIRVVHWQLDPTTLGAFALAMPGQARMIADAFYDFKSLSEDKDHSGVLLNGDSITFEGGWVEGALRTAMNVTSAIMLKYGSVEQESKAPVNLLERNTYKY
346258	GC_00006255		PST_134E36_2	18347	51	55	2	0	0.999709109232919	1.0	0.999854533459023	PF01593.30	Flavin containing amine oxidoreductase	E	Amino acid transport and metabolism	COG1231	Monoamine oxidase (YobN) (PDB:1B37)			18347	Chr_18	MQSTNCQSQIIAEIHETIPQAFIDTPAILYPEWNQGIEQSLGTLRNDLKICLIGGGISNAITALELVKAGAQVTLLEARAEVGGRARSETFGDGFNIAEMGAMRFPTSSGLLLYYAKEFGYCFISDFPDPGRVPTFISYRGQNVFWKTLSASPNGFEKVHVGWDTFVKDGLKTNGVEVFASLRTMRILLQSGDQEVRQAVIPLWQKFLDSFKNDSFGGGLQRIFGPQHNWDVPGRHVWEEQDFEMFGSLGIGCGGYGPVYSRDFNSILRLVVNGLESDQATFAKMKDGRPLPAPIQDLVKEICLKASSLGATIKLKTNGEVISSHSINGAPSIIVEETCDDVTNESNYDLVIIGNTTRAANVKMRYISSYSNKILSKAASTAVNNISMISSTKVFARVKKFWNEENKENYPRVILSDTKASQLYTLDYGHPEYGMVLLTYAWGDLSDQIMTVKDDKELYRILKNQIHEIMRNSEFADYAEQLAPVEENDIRVVHWQLDPTTLGAFALAMPGQARMIADAFYDFKSLSEDKDHSGVLLNGDSITFEGGWVEGALRTAMNVTSAIMLKYGSVEQESKAPVNLLERNTYKY
346259	GC_00006255		PST_AR0005b	14591	51	55	2	0	0.999709109232919	1.0	0.999854533459023	PF01593.30	Flavin containing amine oxidoreductase	E	Amino acid transport and metabolism	COG1231	Monoamine oxidase (YobN) (PDB:1B37)			14591	Chr_17	MQSTNCQSQIIAEIHETIPQAFIDTPAILYPEWNQGIEQSLGTLRNDLKICLIGGGISNAITALELVKAGAQVTLLEVRAEVGGRARSETFGDGFNIAEMGAMRFPTSSGLLLYYAKEFGYCFISDFPDPGRVPTFISYRGQNVFWKTLSASPNGFEKVHVGWDTFVKDGLKTNGVEVFASLRTMRILLQSGDQEVRQAVIPLWQKFLDSFKNDSFGGGLQRIFGPQHNWDVPGRHVWEEQDFEMFGSLGIGCGGYGPVYSRDFNSILRLVVNGLESDQATFAKMKDGRPLPAPIQDLVKEICLKASSLGATIKLKTNGEVISSHSINGAPSIIVEETCDDVTNESNYDLVIIGNTTRAANVKMRYISSYSNKILSKAASTAVNNISMISSTKVFARVKKFWNEENKENYPRVILSDTKASQLYTLDYGHPEYGMVLLTYAWGDLSDQIMTVKDDKELYRILKNQIHEIMRNSEFADYAEQLAPVEENDIRVVHWQLDPTTLGAFALAMPGQARMIADAFYDFKSLSEDKDHSGVLLNGDSITFEGGWVEGALRTAMNVTSAIMLKYGSVEQESKAPVNLLERNTYKY
346260	GC_00006255		PST_AR0005b	16369	51	55	2	0	0.999709109232919	1.0	0.999854533459023	PF01593.30	Flavin containing amine oxidoreductase	E	Amino acid transport and metabolism	COG1231	Monoamine oxidase (YobN) (PDB:1B37)			16369	ChrUn	MQSTNCQSQIIAEIHETIPQAFIDTPAILYPEWNQGIEQSLGTLRNDLKICLIGGGISNAITALELVKAGAQVTLLEARAEVGGRARSETFGDGFNIAEMGAMRFPTSSGLLLYYAKEFGYCFISDFPDPGRVPTFISYRGQNVFWKTLSASPNGFEKVHVGWDTFVKDGLKTNGVEVFASLRTMRILLQSGDQEVRQAVIPLWQKFLDSFKNDSFGGGLQRIFGPQHNWDVPGRHVWEEQDFEMFGSLGIGCGGYGPVYSRDFNSILRLVVNGLESDQATFAKMKDGRPLPAPIQDLVKEICLKASSLGATIKLKTNGEVISSHSINGAPSIIVEETCDDVTNESNYDLVIIGNTTRAANVKMRYISSYSNKILSKAASTAVNNISMISSTKVFARVKKFWNEENKENYPRVILSDTKASQLYTLDYGHPEYGMVLLTYAWGDLSDQIMTVKDDKELYRILKNQIHEIMRNSEFADYAEQLAPVEENDIRVVHWQLDPTTLGAFALAMPGQARMIADAFYDFKSLSEDKDHSGVLLNGDSITFEGGWVEGALRTAMNVTSAIMLKYGSVEQESKAPVNLLERNTYKY
346261	GC_00006255		PST_AZ2_1	16287	51	55	2	0	0.999709109232919	1.0	0.999854533459023	PF01593.30	Flavin containing amine oxidoreductase	E	Amino acid transport and metabolism	COG1231	Monoamine oxidase (YobN) (PDB:1B37)			16287	Chr_17	MQSTNCQSQIIAEIHETIPQAFIDTPAILYPEWNQGIEQSLGTLRNDLKICLIGGGISNAITALELVKAGAQVTLLEVRAEVGGRARSETFGDGFNIAEMGAMRFPTSSGLLLYYAKEFGYCFISDFPDPGRVPTFISYRGQNVFWKTLSASPNGFEKVHVGWDTFVKDGLKTNGVEVFASLRTMRILLQSGDQEVRQAVIPLWQKFLDSFKNDSFGGGLQRIFGPQHNWDVPGRHVWEEQDFEMFGSLGIGCGGYGPVYSRDFNSILRLVVNGLESDQATFAKMKDGRPLPAPIQDLVKEICLKASSLGATIKLKTNGEVISSHSINGAPSIIVEETCDDVTNESNYDLVIIGNTTRAANVKMRYISSYSNKILSKAASTAVNNISMISSTKVFARVKKFWNEENKENYPRVILSDTKASQLYTLDYGHPEYGMVLLTYAWGDLSDQIMTVKDDKELYRILKNQIHEIMRNSEFADYAEQLAPVEENDIRVVHWQLDPTTLGAFALAMPGQARMIADAFYDFKSLSEDKDHSGVLLNGDSITFEGGWVEGALRTAMNVTSAIMLKYGSVEQESKAPVNLLERNTYKY
346262	GC_00006255		PST_AZ2_2	15187	51	55	2	0	0.999709109232919	1.0	0.999854533459023	PF01593.30	Flavin containing amine oxidoreductase	E	Amino acid transport and metabolism	COG1231	Monoamine oxidase (YobN) (PDB:1B37)			15187	Chr_18	MQSTNCQSQIIAEIHETIPQAFIDTPAILYPEWNQGIEQSLGTLRNDLKICLIGGGISNAITALELVKAGAQVTLLEVRAEVGGRARSETFGDGFNIAEMGAMRFPTSSGLLLYYAKEFGYCFISDFPDPGRVPTFISYRGQNVFWKTLSASPNGFEKVHVGWDTFVKDGLKTNGVEVFASLRTMRILLQSGDQEVRQAVIPLWQKFLDSFKNDSFGGGLQRIFGPQHNWDVPGRHVWEEQDFEMFGSLGIGCGGYGPVYSRDFNSILRLVVNGLESDQATFAKMKDGRPLPAPIQDLVKEICLKASSLGATIKLKTNGEVISSHSINGAPSIIVEETCDDVTNESNYDLVIIGNTTRAANVKMRYISSYSNKILSKAASTAVNNISMISSTKVFARVKKFWNEENKENYPRVILSDTKASQLYTLDYGHPEYGMVLLTYAWGDLSDQIMTVKDDKELYRILKNQIHEIMRNSEFADYAEQLAPVEENDIRVVHWQLDPTTLGAFALAMPGQARMIADAFYDFKSLSEDKDHSGVLLNGDSITFEGGWVEGALRTAMNVTSAIMLKYGSVEQESKAPVNLLERNTYKY
346263	GC_00006255		PST_DK0911_1	12020	51	55	2	0	0.999709109232919	1.0	0.999854533459023	PF01593.30	Flavin containing amine oxidoreductase	E	Amino acid transport and metabolism	COG1231	Monoamine oxidase (YobN) (PDB:1B37)			12020	Chr_7	MQSTNCQSQIIAEIHETIPQAFIDTPAILYPEWNQGIEQSLGTLRNDLKICLIGGGISNAITALELVKAGAQVTLLEVRAEVGGRARSETFGDGFNIAEMGAMRFPTSSGLLLYYAKEFGYCFISDFPDPGRVPTFISYRGQNVFWKTLSASPNGFEKVHVGWDTFVKDGLKTNGVEVFASLRTMRILLQSGDQEVRQAVIPLWQKFLDSFKNDSFGGGLQRIFGPQHNWDVPGRHVWEEQDFEMFGSLGIGCGGYGPVYSRDFNSILRLVVNGLESDQATFAKMKDGRPLPAPIQDLVKEICLKASSLGATIKLKTNGEVISSHSINGAPSIIVEETCDDVTNESNYDLVIIGNTTRAANVKMRYISSYSNKILSKAASTAVNNISMISSTKVFARVKKFWNEENKENYPRVILSDTKASQLYTLDYGHPEYGMVLLTYAWGDLSDQIMTVKDDKELYRILKNQIHEIMRNSEFADYAEQLAPVEENDIRVVHWQLDPTTLGAFALAMPGQARMIADAFYDFKSLSEDKDHSGVLLNGDSITFEGGWVEGALRTAMNVTSAIMLKYGSVEQESKAPVNLLERNTYKY
346264	GC_00006255		PST_DK0911_2	12072	51	55	2	0	0.999709109232919	1.0	0.999854533459023	PF01593.30	Flavin containing amine oxidoreductase	E	Amino acid transport and metabolism	COG1231	Monoamine oxidase (YobN) (PDB:1B37)			12072	Chr_7	MQSTNCQSQIIAEIHETIPQAFIDTPAILYPEWNQGIEQSLGTLRNDLKICLIGGGISNAITALELVKAGAQVTLLEVRAEVGGRARSETFGDGFNIAEMGAMRFPTSSGLLLYYAKEFGYCFISDFPDPGRVPTFISYRGQNVFWKTLSASPNGFEKVHVGWDTFVKDGLKTNGVEVFASLRTMRILLQSGDQEVRQAVIPLWQKFLDSFKNDSFGGGLQRIFGPQHNWDVPGRHVWEEQDFEMFGSLGIGCGGYGPVYSRDFNSILRLVVNGLESDQATFAKMKDGRPLPAPIQDLVKEICLKASSLGATIKLKTNGEVISSHSINGAPSIIVEETCDDVTNESNYDLVIIGNTTRAANVKMRYISSYSNKILSKAASTAVNNISMISSTKVFARVKKFWNEENKENYPRVILSDTKASQLYTLDYGHPEYGMVLLTYAWGDLSDQIMTVKDDKELYRILKNQIHEIMRNSEFADYAEQLAPVEENDIRVVHWQLDPTTLGAFALAMPGQARMIADAFYDFKSLSEDKDHSGVLLNGDSITFEGGWVEGALRTAMNVTSAIMLKYGSVEQESKAPVNLLERNTYKY
346265	GC_00006255		PST_SWS484_1	15116	51	55	2	0	0.999709109232919	1.0	0.999854533459023	PF01593.30	Flavin containing amine oxidoreductase	E	Amino acid transport and metabolism	COG1231	Monoamine oxidase (YobN) (PDB:1B37)			15116	Chr_18	MQSTNCQSQIIAEIHETIPQAFIDTPAILYPEWNQGIEQSLGTLRNDLKICLIGGGISNAITALELVKAGAQVTLLEARAEVGGRARSETFGDGFNIAEMGAMRFPTSSGLLLYYAKEFGYCFISDFPDPGRVPTFISYRGQNVFWKTLSASPNGFEKVHVGWDTFVKDGLKTNGVEVFASLRTMRILLQSGDQEVRQAVIPLWQKFLDSFKNDSFGGGLQRIFGPQHNWDVPGRHVWEEQDFEMFGSLGIGCGGYGPVYSRDFNSILRLVVNGLESDQATFAKMKDGRPLPAPIQDLVKEICLKASSLGATIKLKTNGEVISSHSINGAPSIIVEETCDDVTNESNYDLVIIGNTTRAANVKMRYISSYSNKILSKAASTAVNNISMISSTKVFARVKKFWNEENKENYPRVILSDTKASQLYTLDYGHPEYGMVLLTYAWGDLSDQIMTVKDDKELYRILKNQIHEIMRNSEFADYAEQLAPVEENDIRVVHWQLDPTTLGAFALAMPGQARMIADAFYDFKSLSEDKDHSGVLLNGDSITFEGGWVEGALRTAMNVTSAIMLKYGSVEQESKAPVNLLERNTYKY
346266	GC_00006255		PST_SWS484_2	13989	51	55	2	0	0.999709109232919	1.0	0.999854533459023	PF01593.30	Flavin containing amine oxidoreductase	E	Amino acid transport and metabolism	COG1231	Monoamine oxidase (YobN) (PDB:1B37)			13989	Chr_17	MQSTNCQSQIIAEIHETIPQAFIDTPAILYPEWNQGIEQSLGTLRNDLKICLIGGGISNAITALELVKAGAQVTLLEVRAEVGGRARSETFGDGFNIAEMGAMRFPTSSGLLLYYAKEFGYCFISDFPDPGRVPTFISYRGQNVFWKTLSASPNGFEKVHVGWDTFVKDGLKTNGVEVFASLRTMRILLQSGDQEVRQAVIPLWQKFLDSFKNDSFGGGLQRIFGPQHNWDVPGRHVWEEQDFEMFGSLGIGCGGYGPVYSRDFNSILRLVVNGLESDQATFAKMKDGRPLPAPIQDLVKEICLKASSLGATIKLKTNGEVISSHSINGAPSIIVEETCDDVTNESNYDLVIIGNTTRAANVKMRYISSYSNKILSKAASTAVNNISMISSTKVFARVKKFWNEENKENYPRVILSDTKASQLYTLDYGHPEYGMVLLTYAWGDLSDQIMTVKDDKELYRILKNQIHEIMRNSEFADYAEQLAPVEENDIRVVHWQLDPTTLGAFALAMPGQARMIADAFYDFKSLSEDKDHSGVLLNGDSITFEGGWVEGALRTAMNVTSAIMLKYGSVEQESKAPVNLLERNTYKY
346267	GC_00006255		PST_T030_1	12866	51	55	2	0	0.999709109232919	1.0	0.999854533459023	PF01593.30	Flavin containing amine oxidoreductase	E	Amino acid transport and metabolism	COG1231	Monoamine oxidase (YobN) (PDB:1B37)			12866	Chr_15	MQSTNCQSQIIAEIHETIPQAFIDTPAILYPEWNQGIEQSLGTLRNDLKICLIGGGISNAITALELVKAGAQVTLLEVRAEVGGRARSETFGDGFNIAEMGAMRFPTSSGLLLYYAKEFGYCFISDFPDPGRVPTFISYRGQNVFWKTLSASPNGFEKVHVGWDTFVKDGLKTNGVEVFASLRTMRILLQSGDQEVRQAVIPLWQKFLDSFKNDSFGGGLQRIFGPQHNWDVPGRHVWEEQDFEMFGSLGIGCGGYGPVYSRDFNSILRLVVNGLESDQATFAKMKDGRPLPAPIQDLVKEICLKASSLGATIKLKTNGEVISSHSINGAPSIIVEETCDDVTNESNYDLVIIGNTTRAANVKMRYISSYSNKILSKAASTAVNNISMISSTKVFARVKKFWNEENKENYPRVILSDTKASQLYTLDYGHPEYGMVLLTYAWGDLSDQIMTVKDDKELYRILKNQIHEIMRNSEFADYAEQLAPVEENDIRVVHWQLDPTTLGAFALAMPGQARMIADAFYDFKSLSEDKDHSGVLLNGDSITFEGGWVEGALRTAMNVTSAIMLKYGSVEQESKAPVNLLERNTYKY
346268	GC_00006255		PST_T030_2	12732	51	55	2	0	0.999709109232919	1.0	0.999854533459023	PF01593.30	Flavin containing amine oxidoreductase	E	Amino acid transport and metabolism	COG1231	Monoamine oxidase (YobN) (PDB:1B37)			12732	Chr_15	MQSTNCQSQIIAEIHETIPQAFIDTPAILYPEWNQGIEQSLGTLRNDLKICLIGGGISNAITALELVKAGAQVTLLEVRAEVGGRARSETFGDGFNIAEMGAMRFPTSSGLLLYYAKEFGYCFISDFPDPGRVPTFISYRGQNVFWKTLSASPNGFEKVHVGWDTFVKDGLKTNGVEVFASLRTMRILLQSGDQEVRQAVIPLWQKFLDSFKNDSFGGGLQRIFGPQHNWDVPGRHVWEEQDFEMFGSLGIGCGGYGPVYSRDFNSILRLVVNGLESDQATFAKMKDGRPLPAPIQDLVKEICLKASSLGATIKLKTNGEVISSHSINGAPSIIVEETCDDVTNESNYDLVIIGNTTRAANVKMRYISSYSNKILSKAASTAVNNISMISSTKVFARVKKFWNEENKENYPRVILSDTKASQLYTLDYGHPEYGMVLLTYAWGDLSDQIMTVKDDKELYRILKNQIHEIMRNSEFADYAEQLAPVEENDIRVVHWQLDPTTLGAFALAMPGQARMIADAFYDFKSLSEDKDHSGVLLNGDSITFEGGWVEGALRTAMNVTSAIMLKYGSVEQESKAPVNLLERNTYKY
346269	GC_00006255		PST_T034b	13409	51	55	2	0	0.999709109232919	1.0	0.999854533459023	PF01593.30	Flavin containing amine oxidoreductase	E	Amino acid transport and metabolism	COG1231	Monoamine oxidase (YobN) (PDB:1B37)			13409	Chr_17	MQSTNCQSQIIAEIHETIPQAFIDTPAILYPEWNQGIEQSLGTLRNDLKICLIGGGISNAITALELVKAGAQVTLLEVRAEVGGRARSETFGDGFNIAEMGAMRFPTSSGLLLYYAKEFGYCFISDFPDPGRVPTFISYRGQNVFWKTLSASPNGFEKVHVGWDTFVKDGLKTNGVEVFASLRTMRILLQSGDQEVRQAVIPLWQKFLDSFKNDSFGGGLQRIFGPQHNWDVPGRHVWEEQDFEMFGSLGIGCGGYGPVYSRDFNSILRLVVNGLESDQATFAKMKDGRPLPAPIQDLVKEICLKASSLGATIKLKTNGEVISSHSINGAPSIIVEETCDDVTNESNYDLVIIGNTTRAANVKMRYISSYSNKILSKAASTAVNNISMISSTKVFARVKKFWNEENKENYPRVILSDTKASQLYTLDYGHPEYGMVLLTYAWGDLSDQIMTVKDDKELYRILKNQIHEIMRNSEFADYAEQLAPVEENDIRVVHWQLDPTTLGAFALAMPGQARMIADAFYDFKSLSEDKDHSGVLLNGDSITFEGGWVEGALRTAMNVTSAIMLKYGSVEQESKAPVNLLERNTYKY
346270	GC_00006255		PST_T034b	15524	51	55	2	0	0.999709109232919	1.0	0.999854533459023	PF01593.30	Flavin containing amine oxidoreductase	E	Amino acid transport and metabolism	COG1231	Monoamine oxidase (YobN) (PDB:1B37)			15524	ChrUn	MQSTNCQSQIIAEIHETIPQAFIDTPAILYPEWNQGIEQSLGTLRNDLKICLIGGGISNAITALELVKAGAQVTLLEARAEVGGRARSETFGDGFNIAEMGAMRFPTSSGLLLYYAKEFGYCFISDFPDPGRVPTFISYRGQNVFWKTLSASPNGFEKVHVGWDTFVKDGLKTNGVEVFASLRTMRILLQSGDQEVRQAVIPLWQKFLDSFKNDSFGGGLQRIFGPQHNWDVPGRHVWEEQDFEMFGSLGIGCGGYGPVYSRDFNSILRLVVNGLESDQATFAKMKDGRPLPAPIQDLVKEICLKASSLGATIKLKTNGEVISSHSINGAPSIIVEETCDDVTNESNYDLVIIGNTTRAANVKMRYISSYSNKILSKAASTAVNNISMISSTKVFARVKKFWNEENKENYPRVILSDTKASQLYTLDYGHPEYGMVLLTYAWGDLSDQIMTVKDDKELYRILKNQIHEIMRNSEFADYAEQLAPVEENDIRVVHWQLDPTTLGAFALAMPGQARMIADAFYDFKSLSEDKDHSGVLLNGDSITFEGGWVEGALRTAMNVTSAIMLKYGSVEQESKAPVNLLERNTYKY
346271	GC_00006255		PST_W011a	6983	51	55	2	0	0.999709109232919	1.0	0.999854533459023	PF01593.30	Flavin containing amine oxidoreductase	E	Amino acid transport and metabolism	COG1231	Monoamine oxidase (YobN) (PDB:1B37)			6983	Chr_17	MQSTNCQSQIIAEIHETIPQAFIDTPAILYPEWNQGIEQSLGTLRNDLKICLIGGGISNAITALELVKAGAQVTLLEVRAEVGGRARSETFGDGFNIAEMGAMRFPTSSGLLLYYAKEFGYCFISDFPDPGRVPTFISYRGQNVFWKTLSASPNGFEKVHVGWDTFVKDGLKTNGVEVFASLRTMRILLQSGDQEVRQAVIPLWQKFLDSFKNDSFGGGLQRIFGPQHNWDVPGRHVWEEQDFEMFGSLGIGCGGYGPVYSRDFNSILRLVVNGLESDQATFAKMKDGRPLPAPIQDLVKEICLKASSLGATIKLKTNGEVISSHSINGAPSIIVEETCDDVTNESNYDLVIIGNTTRAANVKMRYISSYSNKILSKAASTAVNNISMISSTKVFARVKKFWNEENKENYPRVILSDTKASQLYTLDYGHPEYGMVLLTYAWGDLSDQIMTVKDDKELYRILKNQIHEIMRNSEFADYAEQLAPVEENDIRVVHWQLDPTTLGAFALAMPGQARMIADAFYDFKSLSEDKDHSGVLLNGDSITFEGGWVEGALRTAMNVTSAIMLKYGSVEQESKAPVNLLERNTYKY
346272	GC_00006255		PST_W011b	15246	51	55	2	0	0.999709109232919	1.0	0.999854533459023	PF01593.30	Flavin containing amine oxidoreductase	E	Amino acid transport and metabolism	COG1231	Monoamine oxidase (YobN) (PDB:1B37)			15246	Chr_18	MQSTNCQSQIIAEIHETIPQAFIDTPAILYPEWNQGIEQSLGTLRNDLKICLIGGGISNAITALELVKAGAQVTLLEVRAEVGGRARSETFGDGFNIAEMGAMRFPTSSGLLLYYAKEFGYCFISDFPDPGRVPTFISYRGQNVFWKTLSASPNGFEKVHVGWDTFVKDGLKTNGVEVFASLRTMRILLQSGDQEVRQAVIPLWQKFLDSFKNDSFGGGLQRIFGPQHNWDVPGRHVWEEQDFEMFGSLGIGCGGYGPVYSRDFNSILRLVVNGLESDQATFAKMKDGRPLPAPIQDLVKEICLKASSLGATIKLKTNGEVISSHSINGAPSIIVEETCDDVTNESNYDLVIIGNTTRAANVKMRYISSYSNKILSKAASTAVNNISMISSTKVFARVKKFWNEENKENYPRVILSDTKASQLYTLDYGHPEYGMVLLTYAWGDLSDQIMTVKDDKELYRILKNQIHEIMRNSEFADYAEQLAPVEENDIRVVHWQLDPTTLGAFALAMPGQARMIADAFYDFKSLSEDKDHSGVLLNGDSITFEGGWVEGALRTAMNVTSAIMLKYGSVEQESKAPVNLLERNTYKY
346273	GC_00006255		PST_W011b	19709	51	55	2	0	0.999709109232919	1.0	0.999854533459023	PF01593.30	Flavin containing amine oxidoreductase	E	Amino acid transport and metabolism	COG1231	Monoamine oxidase (YobN) (PDB:1B37)			19709	ChrUn	MQSTNCQSQIIAEIHETIPQAFIDTPAILYPEWNQGIEQSLGTLRNDLKICLIGGGISNAITALELVKAGAQVTLLEARAEVGGRARSETFGDGFNIAEMGAMRFPTSSGLLLYYAKEFGYCFISDFPDPGRVPTFISYRGQNVFWKTLSASPNGFEKVHVGWDTFVKDGLKTNGVEVFASLRTMRILLQSGDQEVRQAVIPLWQKFLDSFKNDSFGGGLQRIFGPQHNWDVPGRHVWEEQDFEMFGSLGIGCGGYGPVYSRDFNSILRLVVNGLESDQATFAKMKDGRPLPAPIQDLVKEICLKASSLGATIKLKTNGEVISSHSINGAPSIIVEETCDDVTNESNYDLVIIGNTTRAANVKMRYISSYSNKILSKAASTAVNNISMISSTKVFARVKKFWNEENKENYPRVILSDTKASQLYTLDYGHPEYGMVLLTYAWGDLSDQIMTVKDDKELYRILKNQIHEIMRNSEFADYAEQLAPVEENDIRVVHWQLDPTTLGAFALAMPGQARMIADAFYDFKSLSEDKDHSGVLLNGDSITFEGGWVEGALRTAMNVTSAIMLKYGSVEQESKAPVNLLERNTYKY
346274	GC_00006255		PST_W025a	11694	51	55	2	0	0.999709109232919	1.0	0.999854533459023	PF01593.30	Flavin containing amine oxidoreductase	E	Amino acid transport and metabolism	COG1231	Monoamine oxidase (YobN) (PDB:1B37)			11694	Chr_17	MQSTNCQSQIIAEIHETIPQAFIDTPAILYPEWNQGIEQSLGTLRNDLKICLIGGGISNAITALELVKAGAQVTLLEVRAEVGGRARSETFGDGFNIAEMGAMRFPTSSGLLLYYAKEFGYCFISDFPDPGRVPTFISYRGQNVFWKTLSASPNGFEKVHVGWDTFVKDGLKTNGVEVFASLRTMRILLQSGDQEVRQAVIPLWQKFLDSFKNDSFGGGLQRIFGPQHNWDVPGRHVWEEQDFEMFGSLGIGCGGYGPVYSRDFNSILRLVVNGLESDQATFAKMKDGRPLPAPIQDLVKEICLKASSLGATIKLKTNGEVISSHSINGAPSIIVEETCDDVTNESNYDLVIIGNTTRAANVKMRYISSYSNKILSKAASTAVNNISMISSTKVFARVKKFWNEENKENYPRVILSDTKASQLYTLDYGHPEYGMVLLTYAWGDLSDQIMTVKDDKELYRILKNQIHEIMRNSEFADYAEQLAPVEENDIRVVHWQLDPTTLGAFALAMPGQARMIADAFYDFKSLSEDKDHSGVLLNGDSITFEGGWVEGALRTAMNVTSAIMLKYGSVEQESKAPVNLLERNTYKY
346275	GC_00006255		PST_W025b	4092	51	55	2	0	0.999709109232919	1.0	0.999854533459023	PF01593.30	Flavin containing amine oxidoreductase	E	Amino acid transport and metabolism	COG1231	Monoamine oxidase (YobN) (PDB:1B37)			4092	Chr_18	MQSTNCQSQIIAEIHETIPQAFIDTPAILYPEWNQGIEQSLGTLRNDLKICLIGGGISNAITALELVKAGAQVTLLEVRAEVGGRARSETFGDGFNIAEMGAMRFPTSSGLLLYYAKEFGYCFISDFPDPGRVPTFISYRGQNVFWKTLSASPNGFEKVHVGWDTFVKDGLKTNGVEVFASLRTMRILLQSGDQEVRQAVIPLWQKFLDSFKNDSFGGGLQRIFGPQHNWDVPGRHVWEEQDFEMFGSLGIGCGGYGPVYSRDFNSILRLVVNGLESDQATFAKMKDGRPLPAPIQDLVKEICLKASSLGATIKLKTNGEVISSHSINGAPSIIVEETCDDVTNESNYDLVIIGNTTRAANVKMRYISSYSNKILSKAASTAVNNISMISSTKVFARVKKFWNEENKENYPRVILSDTKASQLYTLDYGHPEYGMVLLTYAWGDLSDQIMTVKDDKELYRILKNQIHEIMRNSEFADYAEQLAPVEENDIRVVHWQLDPTTLGAFALAMPGQARMIADAFYDFKSLSEDKDHSGVLLNGDSITFEGGWVEGALRTAMNVTSAIMLKYGSVEQESKAPVNLLERNTYKY
346276	GC_00006255		PST_W029a	14960	51	55	2	0	0.999709109232919	1.0	0.999854533459023	PF01593.30	Flavin containing amine oxidoreductase	E	Amino acid transport and metabolism	COG1231	Monoamine oxidase (YobN) (PDB:1B37)			14960	Chr_17	MQSTNCQSQIIAEIHETIPQAFIDTPAILYPEWNQGIEQSLGTLRNDLKICLIGGGISNAITALELVKAGAQVTLLEVRAEVGGRARSETFGDGFNIAEMGAMRFPTSSGLLLYYAKEFGYCFISDFPDPGRVPTFISYRGQNVFWKTLSASPNGFEKVHVGWDTFVKDGLKTNGVEVFASLRTMRILLQSGDQEVRQAVIPLWQKFLDSFKNDSFGGGLQRIFGPQHNWDVPGRHVWEEQDFEMFGSLGIGCGGYGPVYSRDFNSILRLVVNGLESDQATFAKMKDGRPLPAPIQDLVKEICLKASSLGATIKLKTNGEVISSHSINGAPSIIVEETCDDVTNESNYDLVIIGNTTRAANVKMRYISSYSNKILSKAASTAVNNISMISSTKVFARVKKFWNEENKENYPRVILSDTKASQLYTLDYGHPEYGMVLLTYAWGDLSDQIMTVKDDKELYRILKNQIHEIMRNSEFADYAEQLAPVEENDIRVVHWQLDPTTLGAFALAMPGQARMIADAFYDFKSLSEDKDHSGVLLNGDSITFEGGWVEGALRTAMNVTSAIMLKYGSVEQESKAPVNLLERNTYKY
346277	GC_00006255		PST_W029b	13308	51	55	2	0	0.999709109232919	1.0	0.999854533459023	PF01593.30	Flavin containing amine oxidoreductase	E	Amino acid transport and metabolism	COG1231	Monoamine oxidase (YobN) (PDB:1B37)			13308	Chr_18	MQSTNCQSQIIAEIHETIPQAFIDTPAILYPEWNQGIEQSLGTLRNDLKICLIGGGISNAITALELVKAGAQVTLLEVRAEVGGRARSETFGDGFNIAEMGAMRFPTSSGLLLYYAKEFGYCFISDFPDPGRVPTFISYRGQNVFWKTLSASPNGFEKVHVGWDTFVKDGLKTNGVEVFASLRTMRILLQSGDQEVRQAVIPLWQKFLDSFKNDSFGGGLQRIFGPQHNWDVPGRHVWEEQDFEMFGSLGIGCGGYGPVYSRDFNSILRLVVNGLESDQATFAKMKDGRPLPAPIQDLVKEICLKASSLGATIKLKTNGEVISSHSINGAPSIIVEETCDDVTNESNYDLVIIGNTTRAANVKMRYISSYSNKILSKAASTAVNNISMISSTKVFARVKKFWNEENKENYPRVILSDTKASQLYTLDYGHPEYGMVLLTYAWGDLSDQIMTVKDDKELYRILKNQIHEIMRNSEFADYAEQLAPVEENDIRVVHWQLDPTTLGAFALAMPGQARMIADAFYDFKSLSEDKDHSGVLLNGDSITFEGGWVEGALRTAMNVTSAIMLKYGSVEQESKAPVNLLERNTYKY
346278	GC_00006255		PST_W039a	13286	51	55	2	0	0.999709109232919	1.0	0.999854533459023	PF01593.30	Flavin containing amine oxidoreductase	E	Amino acid transport and metabolism	COG1231	Monoamine oxidase (YobN) (PDB:1B37)			13286	Chr_15	MQSTNCQSQIIAEIHETIPQAFIDTPAILYPEWNQGIEQSLGTLRNDLKICLIGGGISNAITALELVKAGAQVTLLEVRAEVGGRARSETFGDGFNIAEMGAMRFPTSSGLLLYYAKEFGYCFISDFPDPGRVPTFISYRGQNVFWKTLSASPNGFEKVHVGWDTFVKDGLKTNGVEVFASLRTMRILLQSGDQEVRQAVIPLWQKFLDSFKNDSFGGGLQRIFGPQHNWDVPGRHVWEEQDFEMFGSLGIGCGGYGPVYSRDFNSILRLVVNGLESDQATFAKMKDGRPLPAPIQDLVKEICLKASSLGATIKLKTNGEVISSHSINGAPSIIVEETCDDVTNESNYDLVIIGNTTRAANVKMRYISSYSNKILSKAASTAVNNISMISSTKVFARVKKFWNEENKENYPRVILSDTKASQLYTLDYGHPEYGMVLLTYAWGDLSDQIMTVKDDKELYRILKNQIHEIMRNSEFADYAEQLAPVEENDIRVVHWQLDPTTLGAFALAMPGQARMIADAFYDFKSLSEDKDHSGVLLNGDSITFEGGWVEGALRTAMNVTSAIMLKYGSVEQESKAPVNLLERNTYKY
346279	GC_00006255		PST_W039b	12026	51	55	2	0	0.999709109232919	1.0	0.999854533459023	PF01593.30	Flavin containing amine oxidoreductase	E	Amino acid transport and metabolism	COG1231	Monoamine oxidase (YobN) (PDB:1B37)			12026	Chr_15	MQSTNCQSQIIAEIHETIPQAFIDTPAILYPEWNQGIEQSLGTLRNDLKICLIGGGISNAITALELVKAGAQVTLLEVRAEVGGRARSETFGDGFNIAEMGAMRFPTSSGLLLYYAKEFGYCFISDFPDPGRVPTFISYRGQNVFWKTLSASPNGFEKVHVGWDTFVKDGLKTNGVEVFASLRTMRILLQSGDQEVRQAVIPLWQKFLDSFKNDSFGGGLQRIFGPQHNWDVPGRHVWEEQDFEMFGSLGIGCGGYGPVYSRDFNSILRLVVNGLESDQATFAKMKDGRPLPAPIQDLVKEICLKASSLGATIKLKTNGEVISSHSINGAPSIIVEETCDDVTNESNYDLVIIGNTTRAANVKMRYISSYSNKILSKAASTAVNNISMISSTKVFARVKKFWNEENKENYPRVILSDTKASQLYTLDYGHPEYGMVLLTYAWGDLSDQIMTVKDDKELYRILKNQIHEIMRNSEFADYAEQLAPVEENDIRVVHWQLDPTTLGAFALAMPGQARMIADAFYDFKSLSEDKDHSGVLLNGDSITFEGGWVEGALRTAMNVTSAIMLKYGSVEQESKAPVNLLERNTYKY
346280	GC_00006255		PST_W048a	13461	51	55	2	0	0.999709109232919	1.0	0.999854533459023	PF01593.30	Flavin containing amine oxidoreductase	E	Amino acid transport and metabolism	COG1231	Monoamine oxidase (YobN) (PDB:1B37)			13461	Chr_17	MQSTNCQSQIIAEIHETIPQAFIDTPAILYPEWNQGIEQSLGTLRNDLKICLIGGGISNAITALELVKAGAQVTLLEVRAEVGGRARSETFGDGFNIAEMGAMRFPTSSGLLLYYAKEFGYCFISDFPDPGRVPTFISYRGQNVFWKTLSASPNGFEKVHVGWDTFVKDGLKTNGVEVFASLRTMRILLQSGDQEVRQAVIPLWQKFLDSFKNDSFGGGLQRIFGPQHNWDVPGRHVWEEQDFEMFGSLGIGCGGYGPVYSRDFNSILRLVVNGLESDQATFAKMKDGRPLPAPIQDLVKEICLKASSLGATIKLKTNGEVISSHSINGAPSIIVEETCDDVTNESNYDLVIIGNTTRAANVKMRYISSYSNKILSKAASTAVNNISMISSTKVFARVKKFWNEENKENYPRVILSDTKASQLYTLDYGHPEYGMVLLTYAWGDLSDQIMTVKDDKELYRILKNQIHEIMRNSEFADYAEQLAPVEENDIRVVHWQLDPTTLGAFALAMPGQARMIADAFYDFKSLSEDKDHSGVLLNGDSITFEGGWVEGALRTAMNVTSAIMLKYGSVEQESKAPVNLLERNTYKY
346281	GC_00006255		PST_W048b	12399	51	55	2	0	0.999709109232919	1.0	0.999854533459023	PF01593.30	Flavin containing amine oxidoreductase	E	Amino acid transport and metabolism	COG1231	Monoamine oxidase (YobN) (PDB:1B37)			12399	Chr_18	MQSTNCQSQIIAEIHETIPQAFIDTPAILYPEWNQGIEQSLGTLRNDLKICLIGGGISNAITALELVKAGAQVTLLEVRAEVGGRARSETFGDGFNIAEMGAMRFPTSSGLLLYYAKEFGYCFISDFPDPGRVPTFISYRGQNVFWKTLSASPNGFEKVHVGWDTFVKDGLKTNGVEVFASLRTMRILLQSGDQEVRQAVIPLWQKFLDSFKNDSFGGGLQRIFGPQHNWDVPGRHVWEEQDFEMFGSLGIGCGGYGPVYSRDFNSILRLVVNGLESDQATFAKMKDGRPLPAPIQDLVKEICLKASSLGATIKLKTNGEVISSHSINGAPSIIVEETCDDVTNESNYDLVIIGNTTRAANVKMRYISSYSNKILSKAASTAVNNISMISSTKVFARVKKFWNEENKENYPRVILSDTKASQLYTLDYGHPEYGMVLLTYAWGDLSDQIMTVKDDKELYRILKNQIHEIMRNSEFADYAEQLAPVEENDIRVVHWQLDPTTLGAFALAMPGQARMIADAFYDFKSLSEDKDHSGVLLNGDSITFEGGWVEGALRTAMNVTSAIMLKYGSVEQESKAPVNLLERNTYKY
346282	GC_00006255		PST_W052a	14500	51	55	2	0	0.999709109232919	1.0	0.999854533459023	PF01593.30	Flavin containing amine oxidoreductase	E	Amino acid transport and metabolism	COG1231	Monoamine oxidase (YobN) (PDB:1B37)			14500	Chr_17	MQSTNCQSQIIAEIHETIPQAFIDTPAILYPEWNQGIEQSLGTLRNDLKICLIGGGISNAITALELVKAGAQVTLLEVRAEVGGRARSETFGDGFNIAEMGAMRFPTSSGLLLYYAKEFGYCFISDFPDPGRVPTFISYRGQNVFWKTLSASPNGFEKVHVGWDTFVKDGLKTNGVEVFASLRTMRILLQSGDQEVRQAVIPLWQKFLDSFKNDSFGGGLQRIFGPQHNWDVPGRHVWEEQDFEMFGSLGIGCGGYGPVYSRDFNSILRLVVNGLESDQATFAKMKDGRPLPAPIQDLVKEICLKASSLGATIKLKTNGEVISSHSINGAPSIIVEETCDDVTNESNYDLVIIGNTTRAANVKMRYISSYSNKILSKAASTAVNNISMISSTKVFARVKKFWNEENKENYPRVILSDTKASQLYTLDYGHPEYGMVLLTYAWGDLSDQIMTVKDDKELYRILKNQIHEIMRNSEFADYAEQLAPVEENDIRVVHWQLDPTTLGAFALAMPGQARMIADAFYDFKSLSEDKDHSGVLLNGDSITFEGGWVEGALRTAMNVTSAIMLKYGSVEQESKAPVNLLERNTYKY
346283	GC_00006255		PST_W052b	12913	51	55	2	0	0.999709109232919	1.0	0.999854533459023	PF01593.30	Flavin containing amine oxidoreductase	E	Amino acid transport and metabolism	COG1231	Monoamine oxidase (YobN) (PDB:1B37)			12913	Chr_18	MQSTNCQSQIIAEIHETIPQAFIDTPAILYPEWNQGIEQSLGTLRNDLKICLIGGGISNAITALELVKAGAQVTLLEVRAEVGGRARSETFGDGFNIAEMGAMRFPTSSGLLLYYAKEFGYCFISDFPDPGRVPTFISYRGQNVFWKTLSASPNGFEKVHVGWDTFVKDGLKTNGVEVFASLRTMRILLQSGDQEVRQAVIPLWQKFLDSFKNDSFGGGLQRIFGPQHNWDVPGRHVWEEQDFEMFGSLGIGCGGYGPVYSRDFNSILRLVVNGLESDQATFAKMKDGRPLPAPIQDLVKEICLKASSLGATIKLKTNGEVISSHSINGAPSIIVEETCDDVTNESNYDLVIIGNTTRAANVKMRYISSYSNKILSKAASTAVNNISMISSTKVFARVKKFWNEENKENYPRVILSDTKASQLYTLDYGHPEYGMVLLTYAWGDLSDQIMTVKDDKELYRILKNQIHEIMRNSEFADYAEQLAPVEENDIRVVHWQLDPTTLGAFALAMPGQARMIADAFYDFKSLSEDKDHSGVLLNGDSITFEGGWVEGALRTAMNVTSAIMLKYGSVEQESKAPVNLLERNTYKY
346284	GC_00006255		PST_W053a	13701	51	55	2	0	0.999709109232919	1.0	0.999854533459023	PF01593.30	Flavin containing amine oxidoreductase	E	Amino acid transport and metabolism	COG1231	Monoamine oxidase (YobN) (PDB:1B37)			13701	Chr_17	MQSTNCQSQIIAEIHETIPQAFIDTPAILYPEWNQGIEQSLGTLRNDLKICLIGGGISNAITALELVKAGAQVTLLEVRAEVGGRARSETFGDGFNIAEMGAMRFPTSSGLLLYYAKEFGYCFISDFPDPGRVPTFISYRGQNVFWKTLSASPNGFEKVHVGWDTFVKDGLKTNGVEVFASLRTMRILLQSGDQEVRQAVIPLWQKFLDSFKNDSFGGGLQRIFGPQHNWDVPGRHVWEEQDFEMFGSLGIGCGGYGPVYSRDFNSILRLVVNGLESDQATFAKMKDGRPLPAPIQDLVKEICLKASSLGATIKLKTNGEVISSHSINGAPSIIVEETCDDVTNESNYDLVIIGNTTRAANVKMRYISSYSNKILSKAASTAVNNISMISSTKVFARVKKFWNEENKENYPRVILSDTKASQLYTLDYGHPEYGMVLLTYAWGDLSDQIMTVKDDKELYRILKNQIHEIMRNSEFADYAEQLAPVEENDIRVVHWQLDPTTLGAFALAMPGQARMIADAFYDFKSLSEDKDHSGVLLNGDSITFEGGWVEGALRTAMNVTSAIMLKYGSVEQESKAPVNLLERNTYKY
346285	GC_00006255		PST_W053b	11507	51	55	2	0	0.999709109232919	1.0	0.999854533459023	PF01593.30	Flavin containing amine oxidoreductase	E	Amino acid transport and metabolism	COG1231	Monoamine oxidase (YobN) (PDB:1B37)			11507	Chr_18	MQSTNCQSQIIAEIHETIPQAFIDTPAILYPEWNQGIEQSLGTLRNDLKICLIGGGISNAITALELVKAGAQVTLLEVRAEVGGRARSETFGDGFNIAEMGAMRFPTSSGLLLYYAKEFGYCFISDFPDPGRVPTFISYRGQNVFWKTLSASPNGFEKVHVGWDTFVKDGLKTNGVEVFASLRTMRILLQSGDQEVRQAVIPLWQKFLDSFKNDSFGGGLQRIFGPQHNWDVPGRHVWEEQDFEMFGSLGIGCGGYGPVYSRDFNSILRLVVNGLESDQATFAKMKDGRPLPAPIQDLVKEICLKASSLGATIKLKTNGEVISSHSINGAPSIIVEETCDDVTNESNYDLVIIGNTTRAANVKMRYISSYSNKILSKAASTAVNNISMISSTKVFARVKKFWNEENKENYPRVILSDTKASQLYTLDYGHPEYGMVLLTYAWGDLSDQIMTVKDDKELYRILKNQIHEIMRNSEFADYAEQLAPVEENDIRVVHWQLDPTTLGAFALAMPGQARMIADAFYDFKSLSEDKDHSGVLLNGDSITFEGGWVEGALRTAMNVTSAIMLKYGSVEQESKAPVNLLERNTYKY
346286	GC_00006255		PST_W054a	13311	51	55	2	0	0.999709109232919	1.0	0.999854533459023	PF01593.30	Flavin containing amine oxidoreductase	E	Amino acid transport and metabolism	COG1231	Monoamine oxidase (YobN) (PDB:1B37)			13311	Chr_15	MQSTNCQSQIIAEIHETIPQAFIDTPAILYPEWNQGIEQSLGTLRNDLKICLIGGGISNAITALELVKAGAQVTLLEVRAEVGGRARSETFGDGFNIAEMGAMRFPTSSGLLLYYAKEFGYCFISDFPDPGRVPTFISYRGQNVFWKTLSASPNGFEKVHVGWDTFVKDGLKTNGVEVFASLRTMRILLQSGDQEVRQAVIPLWQKFLDSFKNDSFGGGLQRIFGPQHNWDVPGRHVWEEQDFEMFGSLGIGCGGYGPVYSRDFNSILRLVVNGLESDQATFAKMKDGRPLPAPIQDLVKEICLKASSLGATIKLKTNGEVISSHSINGAPSIIVEETCDDVTNESNYDLVIIGNTTRAANVKMRYISSYSNKILSKAASTAVNNISMISSTKVFARVKKFWNEENKENYPRVILSDTKASQLYTLDYGHPEYGMVLLTYAWGDLSDQIMTVKDDKELYRILKNQIHEIMRNSEFADYAEQLAPVEENDIRVVHWQLDPTTLGAFALAMPGQARMIADAFYDFKSLSEDKDHSGVLLNGDSITFEGGWVEGALRTAMNVTSAIMLKYGSVEQESKAPVNLLERNTYKY
346287	GC_00006255		PST_W054b	13485	51	55	2	0	0.999709109232919	1.0	0.999854533459023	PF01593.30	Flavin containing amine oxidoreductase	E	Amino acid transport and metabolism	COG1231	Monoamine oxidase (YobN) (PDB:1B37)			13485	Chr_15	MQSTNCQSQIIAEIHETIPQAFIDTPAILYPEWNQGIEQSLGTLRNDLKICLIGGGISNAITALELVKAGAQVTLLEVRAEVGGRARSETFGDGFNIAEMGAMRFPTSSGLLLYYAKEFGYCFISDFPDPGRVPTFISYRGQNVFWKTLSASPNGFEKVHVGWDTFVKDGLKTNGVEVFASLRTMRILLQSGDQEVRQAVIPLWQKFLDSFKNDSFGGGLQRIFGPQHNWDVPGRHVWEEQDFEMFGSLGIGCGGYGPVYSRDFNSILRLVVNGLESDQATFAKMKDGRPLPAPIQDLVKEICLKASSLGATIKLKTNGEVISSHSINGAPSIIVEETCDDVTNESNYDLVIIGNTTRAANVKMRYISSYSNKILSKAASTAVNNISMISSTKVFARVKKFWNEENKENYPRVILSDTKASQLYTLDYGHPEYGMVLLTYAWGDLSDQIMTVKDDKELYRILKNQIHEIMRNSEFADYAEQLAPVEENDIRVVHWQLDPTTLGAFALAMPGQARMIADAFYDFKSLSEDKDHSGVLLNGDSITFEGGWVEGALRTAMNVTSAIMLKYGSVEQESKAPVNLLERNTYKY
346288	GC_00006255		PST_W057a	13218	51	55	2	0	0.999709109232919	1.0	0.999854533459023	PF01593.30	Flavin containing amine oxidoreductase	E	Amino acid transport and metabolism	COG1231	Monoamine oxidase (YobN) (PDB:1B37)			13218	Chr_17	MQSTNCQSQIIAEIHETIPQAFIDTPAILYPEWNQGIEQSLGTLRNDLKICLIGGGISNAITALELVKAGAQVTLLEVRAEVGGRARSETFGDGFNIAEMGAMRFPTSSGLLLYYAKEFGYCFISDFPDPGRVPTFISYRGQNVFWKTLSASPNGFEKVHVGWDTFVKDGLKTNGVEVFASLRTMRILLQSGDQEVRQAVIPLWQKFLDSFKNDSFGGGLQRIFGPQHNWDVPGRHVWEEQDFEMFGSLGIGCGGYGPVYSRDFNSILRLVVNGLESDQATFAKMKDGRPLPAPIQDLVKEICLKASSLGATIKLKTNGEVISSHSINGAPSIIVEETCDDVTNESNYDLVIIGNTTRAANVKMRYISSYSNKILSKAASTAVNNISMISSTKVFARVKKFWNEENKENYPRVILSDTKASQLYTLDYGHPEYGMVLLTYAWGDLSDQIMTVKDDKELYRILKNQIHEIMRNSEFADYAEQLAPVEENDIRVVHWQLDPTTLGAFALAMPGQARMIADAFYDFKSLSEDKDHSGVLLNGDSITFEGGWVEGALRTAMNVTSAIMLKYGSVEQESKAPVNLLERNTYKY
346289	GC_00006255		PST_W057b	13491	51	55	2	0	0.999709109232919	1.0	0.999854533459023	PF01593.30	Flavin containing amine oxidoreductase	E	Amino acid transport and metabolism	COG1231	Monoamine oxidase (YobN) (PDB:1B37)			13491	Chr_18	MQSTNCQSQIIAEIHETIPQAFIDTPAILYPEWNQGIEQSLGTLRNDLKICLIGGGISNAITALELVKAGAQVTLLEVRAEVGGRARSETFGDGFNIAEMGAMRFPTSSGLLLYYAKEFGYCFISDFPDPGRVPTFISYRGQNVFWKTLSASPNGFEKVHVGWDTFVKDGLKTNGVEVFASLRTMRILLQSGDQEVRQAVIPLWQKFLDSFKNDSFGGGLQRIFGPQHNWDVPGRHVWEEQDFEMFGSLGIGCGGYGPVYSRDFNSILRLVVNGLESDQATFAKMKDGRPLPAPIQDLVKEICLKASSLGATIKLKTNGEVISSHSINGAPSIIVEETCDDVTNESNYDLVIIGNTTRAANVKMRYISSYSNKILSKAASTAVNNISMISSTKVFARVKKFWNEENKENYPRVILSDTKASQLYTLDYGHPEYGMVLLTYAWGDLSDQIMTVKDDKELYRILKNQIHEIMRNSEFADYAEQLAPVEENDIRVVHWQLDPTTLGAFALAMPGQARMIADAFYDFKSLSEDKDHSGVLLNGDSITFEGGWVEGALRTAMNVTSAIMLKYGSVEQESKAPVNLLERNTYKY
346290	GC_00006255		PST_W088a	11344	51	55	2	0	0.999709109232919	1.0	0.999854533459023	PF01593.30	Flavin containing amine oxidoreductase	E	Amino acid transport and metabolism	COG1231	Monoamine oxidase (YobN) (PDB:1B37)			11344	Chr_17	MQSTNCQSQIIAEIHETIPQAFIDTPAILYPEWNQGIEQSLGTLRNDLKICLIGGGISNAITALELVKAGAQVTLLEVRAEVGGRARSETFGDGFNIAEMGAMRFPTSSGLLLYYAKEFGYCFISDFPDPGRVPTFISYRGQNVFWKTLSASPNGFEKVHVGWDTFVKDGLKTNGVEVFASLRTMRILLQSGDQEVRQAVIPLWQKFLDSFKNDSFGGGLQRIFGPQHNWDVPGRHVWEEQDFEMFGSLGIGCGGYGPVYSRDFNSILRLVVNGLESDQATFAKMKDGRPLPAPIQDLVKEICLKASSLGATIKLKTNGEVISSHSINGAPSIIVEETCDDVTNESNYDLVIIGNTTRAANVKMRYISSYSNKILSKAASTAVNNISMISSTKVFARVKKFWNEENKENYPRVILSDTKASQLYTLDYGHPEYGMVLLTYAWGDLSDQIMTVKDDKELYRILKNQIHEIMRNSEFADYAEQLAPVEENDIRVVHWQLDPTTLGAFALAMPGQARMIADAFYDFKSLSEDKDHSGVLLNGDSITFEGGWVEGALRTAMNVTSAIMLKYGSVEQESKAPVNLLERNTYKY
346291	GC_00006255		PST_W088b	12103	51	55	2	0	0.999709109232919	1.0	0.999854533459023	PF01593.30	Flavin containing amine oxidoreductase	E	Amino acid transport and metabolism	COG1231	Monoamine oxidase (YobN) (PDB:1B37)			12103	Chr_18	MQSTNCQSQIIAEIHETIPQAFIDTPAILYPEWNQGIEQSLGTLRNDLKICLIGGGISNAITALELVKAGAQVTLLEVRAEVGGRARSETFGDGFNIAEMGAMRFPTSSGLLLYYAKEFGYCFISDFPDPGRVPTFISYRGQNVFWKTLSASPNGFEKVHVGWDTFVKDGLKTNGVEVFASLRTMRILLQSGDQEVRQAVIPLWQKFLDSFKNDSFGGGLQRIFGPQHNWDVPGRHVWEEQDFEMFGSLGIGCGGYGPVYSRDFNSILRLVVNGLESDQATFAKMKDGRPLPAPIQDLVKEICLKASSLGATIKLKTNGEVISSHSINGAPSIIVEETCDDVTNESNYDLVIIGNTTRAANVKMRYISSYSNKILSKAASTAVNNISMISSTKVFARVKKFWNEENKENYPRVILSDTKASQLYTLDYGHPEYGMVLLTYAWGDLSDQIMTVKDDKELYRILKNQIHEIMRNSEFADYAEQLAPVEENDIRVVHWQLDPTTLGAFALAMPGQARMIADAFYDFKSLSEDKDHSGVLLNGDSITFEGGWVEGALRTAMNVTSAIMLKYGSVEQESKAPVNLLERNTYKY
346292	GC_00006255		PST_Yr1646a	13727	51	55	2	0	0.999709109232919	1.0	0.999854533459023	PF01593.30	Flavin containing amine oxidoreductase	E	Amino acid transport and metabolism	COG1231	Monoamine oxidase (YobN) (PDB:1B37)			13727	Chr_17	MQSTNCQSQIIAEIHETIPQAFIDTPAILYPEWNQGIEQSLGTLRNDLKICLIGGGISNAITALELVKAGAQVTLLEVRAEVGGRARSETFGDGFNIAEMGAMRFPTSSGLLLYYAKEFGYCFISDFPDPGRVPTFISYRGQNVFWKTLSASPNGFEKVHVGWDTFVKDGLKTNGVEVFASLRTMRILLQSGDQEVRQAVIPLWQKFLDSFKNDSFGGGLQRIFGPQHNWDVPGRHVWEEQDFEMFGSLGIGCGGYGPVYSRDFNSILRLVVNGLESDQATFAKMKDGRPLPAPIQDLVKEICLKASSLGATIKLKTNGEVISSHSINGAPSIIVEETCDDVTNESNYDLVIIGNTTRAANVKMRYISSYSNKILSKAASTAVNNISMISSTKVFARVKKFWNEENKENYPRVILSDTKASQLYTLDYGHPEYGMVLLTYAWGDLSDQIMTVKDDKELYRILKNQIHEIMRNSEFADYAEQLAPVEENDIRVVHWQLDPTTLGAFALAMPGQARMIADAFYDFKSLSEDKDHSGVLLNGDSITFEGGWVEGALRTAMNVTSAIMLKYGSVEQESKAPVNLLERNTYKY
346293	GC_00006255		PST_Yr1646b	13788	51	55	2	0	0.999709109232919	1.0	0.999854533459023	PF01593.30	Flavin containing amine oxidoreductase	E	Amino acid transport and metabolism	COG1231	Monoamine oxidase (YobN) (PDB:1B37)			13788	Chr_18	MQSTNCQSQIIAEIHETIPQAFIDTPAILYPEWNQGIEQSLGTLRNDLKICLIGGGISNAITALELVKAGAQVTLLEVRAEVGGRARSETFGDGFNIAEMGAMRFPTSSGLLLYYAKEFGYCFISDFPDPGRVPTFISYRGQNVFWKTLSASPNGFEKVHVGWDTFVKDGLKTNGVEVFASLRTMRILLQSGDQEVRQAVIPLWQKFLDSFKNDSFGGGLQRIFGPQHNWDVPGRHVWEEQDFEMFGSLGIGCGGYGPVYSRDFNSILRLVVNGLESDQATFAKMKDGRPLPAPIQDLVKEICLKASSLGATIKLKTNGEVISSHSINGAPSIIVEETCDDVTNESNYDLVIIGNTTRAANVKMRYISSYSNKILSKAASTAVNNISMISSTKVFARVKKFWNEENKENYPRVILSDTKASQLYTLDYGHPEYGMVLLTYAWGDLSDQIMTVKDDKELYRILKNQIHEIMRNSEFADYAEQLAPVEENDIRVVHWQLDPTTLGAFALAMPGQARMIADAFYDFKSLSEDKDHSGVLLNGDSITFEGGWVEGALRTAMNVTSAIMLKYGSVEQESKAPVNLLERNTYKY
346294	GC_00006255		PST_Yr1706a	15244	51	55	2	0	0.999709109232919	1.0	0.999854533459023	PF01593.30	Flavin containing amine oxidoreductase	E	Amino acid transport and metabolism	COG1231	Monoamine oxidase (YobN) (PDB:1B37)			15244	Chr_17	MQSTNCQSQIIAEIHETIPQAFIDTPAILYPEWNQGIEQSLGTLRNDLKICLIGGGISNAITALELVKAGAQVTLLEVRAEVGGRARSETFGDGFNIAEMGAMRFPTSSGLLLYYAKEFGYCFISDFPDPGRVPTFISYRGQNVFWKTLSASPNGFEKVHVGWDTFVKDGLKTNGVEVFASLRTMRILLQSGDQEVRQAVIPLWQKFLDSFKNDSFGGGLQRIFGPQHNWDVPGRHVWEEQDFEMFGSLGIGCGGYGPVYSRDFNSILRLVVNGLESDQATFAKMKDGRPLPAPIQDLVKEICLKASSLGATIKLKTNGEVISSHSINGAPSIIVEETCDDVTNESNYDLVIIGNTTRAANVKMRYISSYSNKILSKAASTAVNNISMISSTKVFARVKKFWNEENKENYPRVILSDTKASQLYTLDYGHPEYGMVLLTYAWGDLSDQIMTVKDDKELYRILKNQIHEIMRNSEFADYAEQLAPVEENDIRVVHWQLDPTTLGAFALAMPGQARMIADAFYDFKSLSEDKDHSGVLLNGDSITFEGGWVEGALRTAMNVTSAIMLKYGSVEQESKAPVNLLERNTYKY
346295	GC_00006255		PST_Yr1706b	12194	51	55	2	0	0.999709109232919	1.0	0.999854533459023	PF01593.30	Flavin containing amine oxidoreductase	E	Amino acid transport and metabolism	COG1231	Monoamine oxidase (YobN) (PDB:1B37)			12194	Chr_18	MQSTNCQSQIIAEIHETIPQAFIDTPAILYPEWNQGIEQSLGTLRNDLKICLIGGGISNAITALELVKAGAQVTLLEVRAEVGGRARSETFGDGFNIAEMGAMRFPTSSGLLLYYAKEFGYCFISDFPDPGRVPTFISYRGQNVFWKTLSASPNGFEKVHVGWDTFVKDGLKTNGVEVFASLRTMRILLQSGDQEVRQAVIPLWQKFLDSFKNDSFGGGLQRIFGPQHNWDVPGRHVWEEQDFEMFGSLGIGCGGYGPVYSRDFNSILRLVVNGLESDQATFAKMKDGRPLPAPIQDLVKEICLKASSLGATIKLKTNGEVISSHSINGAPSIIVEETCDDVTNESNYDLVIIGNTTRAANVKMRYISSYSNKILSKAASTAVNNISMISSTKVFARVKKFWNEENKENYPRVILSDTKASQLYTLDYGHPEYGMVLLTYAWGDLSDQIMTVKDDKELYRILKNQIHEIMRNSEFADYAEQLAPVEENDIRVVHWQLDPTTLGAFALAMPGQARMIADAFYDFKSLSEDKDHSGVLLNGDSITFEGGWVEGALRTAMNVTSAIMLKYGSVEQESKAPVNLLERNTYKY
346296	GC_00006255		PST_Yr1716a	13213	51	55	2	0	0.999709109232919	1.0	0.999854533459023	PF01593.30	Flavin containing amine oxidoreductase	E	Amino acid transport and metabolism	COG1231	Monoamine oxidase (YobN) (PDB:1B37)			13213	Chr_17	MQSTNCQSQIIAEIHETIPQAFIDTPAILYPEWNQGIEQSLGTLRNDLKICLIGGGISNAITALELVKAGAQVTLLEVRAEVGGRARSETFGDGFNIAEMGAMRFPTSSGLLLYYAKEFGYCFISDFPDPGRVPTFISYRGQNVFWKTLSASPNGFEKVHVGWDTFVKDGLKTNGVEVFASLRTMRILLQSGDQEVRQAVIPLWQKFLDSFKNDSFGGGLQRIFGPQHNWDVPGRHVWEEQDFEMFGSLGIGCGGYGPVYSRDFNSILRLVVNGLESDQATFAKMKDGRPLPAPIQDLVKEICLKASSLGATIKLKTNGEVISSHSINGAPSIIVEETCDDVTNESNYDLVIIGNTTRAANVKMRYISSYSNKILSKAASTAVNNISMISSTKVFARVKKFWNEENKENYPRVILSDTKASQLYTLDYGHPEYGMVLLTYAWGDLSDQIMTVKDDKELYRILKNQIHEIMRNSEFADYAEQLAPVEENDIRVVHWQLDPTTLGAFALAMPGQARMIADAFYDFKSLSEDKDHSGVLLNGDSITFEGGWVEGALRTAMNVTSAIMLKYGSVEQESKAPVNLLERNTYKY
346297	GC_00006255		PST_Yr1716b	12842	51	55	2	0	0.999709109232919	1.0	0.999854533459023	PF01593.30	Flavin containing amine oxidoreductase	E	Amino acid transport and metabolism	COG1231	Monoamine oxidase (YobN) (PDB:1B37)			12842	Chr_18	MQSTNCQSQIIAEIHETIPQAFIDTPAILYPEWNQGIEQSLGTLRNDLKICLIGGGISNAITALELVKAGAQVTLLEVRAEVGGRARSETFGDGFNIAEMGAMRFPTSSGLLLYYAKEFGYCFISDFPDPGRVPTFISYRGQNVFWKTLSASPNGFEKVHVGWDTFVKDGLKTNGVEVFASLRTMRILLQSGDQEVRQAVIPLWQKFLDSFKNDSFGGGLQRIFGPQHNWDVPGRHVWEEQDFEMFGSLGIGCGGYGPVYSRDFNSILRLVVNGLESDQATFAKMKDGRPLPAPIQDLVKEICLKASSLGATIKLKTNGEVISSHSINGAPSIIVEETCDDVTNESNYDLVIIGNTTRAANVKMRYISSYSNKILSKAASTAVNNISMISSTKVFARVKKFWNEENKENYPRVILSDTKASQLYTLDYGHPEYGMVLLTYAWGDLSDQIMTVKDDKELYRILKNQIHEIMRNSEFADYAEQLAPVEENDIRVVHWQLDPTTLGAFALAMPGQARMIADAFYDFKSLSEDKDHSGVLLNGDSITFEGGWVEGALRTAMNVTSAIMLKYGSVEQESKAPVNLLERNTYKY
346298	GC_00006255		PST_Yr2011a	14133	51	55	2	0	0.999709109232919	1.0	0.999854533459023	PF01593.30	Flavin containing amine oxidoreductase	E	Amino acid transport and metabolism	COG1231	Monoamine oxidase (YobN) (PDB:1B37)			14133	Chr_17	MQSTNCQSQIIAEIHETIPQAFIDTPAILYPEWNQGIEQSLGTLRNDLKICLIGGGISNAITALELVKAGAQVTLLEVRAEVGGRARSETFGDGFNIAEMGAMRFPTSSGLLLYYAKEFGYCFISDFPDPGRVPTFISYRGQNVFWKTLSASPNGFEKVHVGWDTFVKDGLKTNGVEVFASLRTMRILLQSGDQEVRQAVIPLWQKFLDSFKNDSFGGGLQRIFGPQHNWDVPGRHVWEEQDFEMFGSLGIGCGGYGPVYSRDFNSILRLVVNGLESDQATFAKMKDGRPLPAPIQDLVKEICLKASSLGATIKLKTNGEVISSHSINGAPSIIVEETCDDVTNESNYDLVIIGNTTRAANVKMRYISSYSNKILSKAASTAVNNISMISSTKVFARVKKFWNEENKENYPRVILSDTKASQLYTLDYGHPEYGMVLLTYAWGDLSDQIMTVKDDKELYRILKNQIHEIMRNSEFADYAEQLAPVEENDIRVVHWQLDPTTLGAFALAMPGQARMIADAFYDFKSLSEDKDHSGVLLNGDSITFEGGWVEGALRTAMNVTSAIMLKYGSVEQESKAPVNLLERNTYKY
346299	GC_00006255		PST_Yr2011b	13389	51	55	2	0	0.999709109232919	1.0	0.999854533459023	PF01593.30	Flavin containing amine oxidoreductase	E	Amino acid transport and metabolism	COG1231	Monoamine oxidase (YobN) (PDB:1B37)			13389	Chr_18	MQSTNCQSQIIAEIHETIPQAFIDTPAILYPEWNQGIEQSLGTLRNDLKICLIGGGISNAITALELVKAGAQVTLLEVRAEVGGRARSETFGDGFNIAEMGAMRFPTSSGLLLYYAKEFGYCFISDFPDPGRVPTFISYRGQNVFWKTLSASPNGFEKVHVGWDTFVKDGLKTNGVEVFASLRTMRILLQSGDQEVRQAVIPLWQKFLDSFKNDSFGGGLQRIFGPQHNWDVPGRHVWEEQDFEMFGSLGIGCGGYGPVYSRDFNSILRLVVNGLESDQATFAKMKDGRPLPAPIQDLVKEICLKASSLGATIKLKTNGEVISSHSINGAPSIIVEETCDDVTNESNYDLVIIGNTTRAANVKMRYISSYSNKILSKAASTAVNNISMISSTKVFARVKKFWNEENKENYPRVILSDTKASQLYTLDYGHPEYGMVLLTYAWGDLSDQIMTVKDDKELYRILKNQIHEIMRNSEFADYAEQLAPVEENDIRVVHWQLDPTTLGAFALAMPGQARMIADAFYDFKSLSEDKDHSGVLLNGDSITFEGGWVEGALRTAMNVTSAIMLKYGSVEQESKAPVNLLERNTYKY
346300	GC_00006255		PST_Yr2015a	12363	51	55	2	0	0.999709109232919	1.0	0.999854533459023	PF01593.30	Flavin containing amine oxidoreductase	E	Amino acid transport and metabolism	COG1231	Monoamine oxidase (YobN) (PDB:1B37)			12363	Chr_17	MQSTNCQSQIIAEIHETIPQAFIDTPAILYPEWNQGIEQSLGTLRNDLKICLIGGGISNAITALELVKAGAQVTLLEVRAEVGGRARSETFGDGFNIAEMGAMRFPTSSGLLLYYAKEFGYCFISDFPDPGRVPTFISYRGQNVFWKTLSASPNGFEKVHVGWDTFVKDGLKTNGVEVFASLRTMRILLQSGDQEVRQAVIPLWQKFLDSFKNDSFGGGLQRIFGPQHNWDVPGRHVWEEQDFEMFGSLGIGCGGYGPVYSRDFNSILRLVVNGLESDQATFAKMKDGRPLPAPIQDLVKEICLKASSLGATIKLKTNGEVISSHSINGAPSIIVEETCDDVTNESNYDLVIIGNTTRAANVKMRYISSYSNKILSKAASTAVNNISMISSTKVFARVKKFWNEENKENYPRVILSDTKASQLYTLDYGHPEYGMVLLTYAWGDLSDQIMTVKDDKELYRILKNQIHEIMRNSEFADYAEQLAPVEENDIRVVHWQLDPTTLGAFALAMPGQARMIADAFYDFKSLSEDKDHSGVLLNGDSITFEGGWVEGALRTAMNVTSAIMLKYGSVEQESKAPVNLLERNTYKY
346301	GC_00006255		PST_Yr2015b	11691	51	55	2	0	0.999709109232919	1.0	0.999854533459023	PF01593.30	Flavin containing amine oxidoreductase	E	Amino acid transport and metabolism	COG1231	Monoamine oxidase (YobN) (PDB:1B37)			11691	Chr_18	MQSTNCQSQIIAEIHETIPQAFIDTPAILYPEWNQGIEQSLGTLRNDLKICLIGGGISNAITALELVKAGAQVTLLEVRAEVGGRARSETFGDGFNIAEMGAMRFPTSSGLLLYYAKEFGYCFISDFPDPGRVPTFISYRGQNVFWKTLSASPNGFEKVHVGWDTFVKDGLKTNGVEVFASLRTMRILLQSGDQEVRQAVIPLWQKFLDSFKNDSFGGGLQRIFGPQHNWDVPGRHVWEEQDFEMFGSLGIGCGGYGPVYSRDFNSILRLVVNGLESDQATFAKMKDGRPLPAPIQDLVKEICLKASSLGATIKLKTNGEVISSHSINGAPSIIVEETCDDVTNESNYDLVIIGNTTRAANVKMRYISSYSNKILSKAASTAVNNISMISSTKVFARVKKFWNEENKENYPRVILSDTKASQLYTLDYGHPEYGMVLLTYAWGDLSDQIMTVKDDKELYRILKNQIHEIMRNSEFADYAEQLAPVEENDIRVVHWQLDPTTLGAFALAMPGQARMIADAFYDFKSLSEDKDHSGVLLNGDSITFEGGWVEGALRTAMNVTSAIMLKYGSVEQESKAPVNLLERNTYKY
346302	GC_00006255		PST_Yr201644_1	11735	51	55	2	0	0.999709109232919	1.0	0.999854533459023	PF01593.30	Flavin containing amine oxidoreductase	E	Amino acid transport and metabolism	COG1231	Monoamine oxidase (YobN) (PDB:1B37)			11735	Chr_17	MQSTNCQSQIIAEIHETIPQAFIDTPAILYPEWNQGIEQSLGTLRNDLKICLIGGGISNAITALELVKAGAQVTLLEVRAEVGGRARSETFGDGFNIAEMGAMRFPTSSGLLLYYAKEFGYCFISDFPDPGRVPTFISYRGQNVFWKTLSASPNGFEKVHVGWDTFVKDGLKTNGVEVFASLRTMRILLQSGDQEVRQAVIPLWQKFLDSFKNDSFGGGLQRIFGPQHNWDVPGRHVWEEQDFEMFGSLGIGCGGYGPVYSRDFNSILRLVVNGLESDQATFAKMKDGRPLPAPIQDLVKEICLKASSLGATIKLKTNGEVISSHSINGAPSIIVEETCDDVTNESNYDLVIIGNTTRAANVKMRYISSYSNKILSKAASTAVNNISMISSTKVFARVKKFWNEENKENYPRVILSDTKASQLYTLDYGHPEYGMVLLTYAWGDLSDQIMTVKDDKELYRILKNQIHEIMRNSEFADYAEQLAPVEENDIRVVHWQLDPTTLGAFALAMPGQARMIADAFYDFKSLSEDKDHSGVLLNGDSITFEGGWVEGALRTAMNVTSAIMLKYGSVEQESKAPVNLLERNTYKY
346303	GC_00006255		PST_Yr201644_2	13026	51	55	2	0	0.999709109232919	1.0	0.999854533459023	PF01593.30	Flavin containing amine oxidoreductase	E	Amino acid transport and metabolism	COG1231	Monoamine oxidase (YobN) (PDB:1B37)			13026	Chr_18	MQSTNCQSQIIAEIHETIPQAFIDTPAILYPEWNQGIEQSLGTLRNDLKICLIGGGISNAITALELVKAGAQVTLLEVRAEVGGRARSETFGDGFNIAEMGAMRFPTSSGLLLYYAKEFGYCFISDFPDPGRVPTFISYRGQNVFWKTLSASPNGFEKVHVGWDTFVKDGLKTNGVEVFASLRTMRILLQSGDQEVRQAVIPLWQKFLDSFKNDSFGGGLQRIFGPQHNWDVPGRHVWEEQDFEMFGSLGIGCGGYGPVYSRDFNSILRLVVNGLESDQATFAKMKDGRPLPAPIQDLVKEICLKASSLGATIKLKTNGEVISSHSINGAPSIIVEETCDDVTNESNYDLVIIGNTTRAANVKMRYISSYSNKILSKAASTAVNNISMISSTKVFARVKKFWNEENKENYPRVILSDTKASQLYTLDYGHPEYGMVLLTYAWGDLSDQIMTVKDDKELYRILKNQIHEIMRNSEFADYAEQLAPVEENDIRVVHWQLDPTTLGAFALAMPGQARMIADAFYDFKSLSEDKDHSGVLLNGDSITFEGGWVEGALRTAMNVTSAIMLKYGSVEQESKAPVNLLERNTYKY
346304	GC_00006256		PSH_233a	15473	51	55	2	0	0.994235162418602	0.961661838212193	0.977677263780572									15473	Chr_11	-----MVMGFLNNKLFSSFGQYPITKEFSNQRITPILMISCGLVYAGLLAFNILTQGHGETSESLLLSYPENSIDESGTGTSCGPASLRLSDDIYTVETGNAENDPEGLGVAQSPGSFQWTIGDISRSSDAARGKVYTGFLYDGDPMSCNVTSASFTYQFLDTNYKYSLCGLCFIPTYKFRVKLCTTFDLSTTNLPNFAKDLQLSLQNRLGNIDSAYGSLTFEPHTLPLSGFPPYYSSDQPDVYGNRTFTSNDFTQLTIWIGDINFVPSPNNKPVQNNDHSDGTPQGNIFVHRDNKPSDFLSAFKTTGDASASGFQFSVLGIGGVRPLGAQLNLGSNVPAPLSDLFHNSLSTLGWMMNAASADLNGRSIGTTYLCTKTRRKWKPFITLASVAIGSSSGVFGACLAAMIFLARKYDERNPDNDVEAGHDPEDSDERRRVSKVSQIPLIKSS
346305	GC_00006256		PSH_233b	14485	51	55	2	0	0.994235162418602	0.961661838212193	0.977677263780572									14485	Chr_11	-----MVMGFLNNKLFSSFGQYPITKEFSNQRITPILMISCGLVYAGLLAFNILTQGHGETSESLLLSYPENSIDESGTGTSCGPASLRLSDDIYTVETGNAENDPEGLGVAQSPGSFQWTIGDISRSSDAARGKVYTGFLYDGDPMSCNVTSASFTYQFLDTNYKYSLCGLCFIPTYKFRVKLCTTFDLSTTNLPNFAKDLQLSLQNRLGNIDSAYGSLTFEPHTLPLSGFPPYYSSDQPDVYGNRTFTSNDFTQLTIWIGDINFVPSPNNKPVQNNDHSDGTPQGNIFVHRDNKPSDFLSAFKTTGDASASGFQFSVLGIGGVRPLGAQLNLGSNVPAPLSDLFHNSLSTLGWMMNAASADLNGRSIGTTYLCTKTRRKWKPFITLASVAIGSSSGVFGACLAAMIFLARKYDERNPDNDVEAGHDPEDSDERRRVSKVSQIPLIKSS
346306	GC_00006256		PSH_76a	15116	51	55	2	0	0.994235162418602	0.961661838212193	0.977677263780572									15116	Chr_11	-----MVMGFLNNKLFSSFGQYPITKEFSNQRITPILMISCGLVYAGLLAFNILTQGHGETSESLLLSYPENSIDESGTGTSCGPASLRLSDDIYTVETGNAENDPEGLGVAQSPGSFQWTIGDISRSSDAARGKVYTGFLYDGDPMSCNVTSASFTYQFLDTNYKYSLCGLCFIPTYKFRVKLCTTFDLSTTNLPNFAKDLQLSLQNRLGNIDSAYGSLTFEPHTLPLSGFPPYYSSDQPDVYGNRTFTSNDFTQLTIWIGDINFVPSPNNKPVQNNDHSDGTPQGNIFVHRDNKPSDFLSAFKTTGDASASGFQFSVLGIGGVRPLGAQLNLGSNVPAPLSDLFHNSLSTLGWMMNAASADLNGRSIGTTYLCTKTRRKWKPFITLASVAIGSSSGVFGACLAAMIFLARKYDERNPDNDVEAGHDPEDSDERRRVSKVSQIPLIKSS
346307	GC_00006256		PSH_76b	6474	51	55	2	0	0.994235162418602	0.961661838212193	0.977677263780572									6474	Chr_11	-----MAMGFLNNKLFSSFGQYPITKEFSNQRITPILMISCGLVYAGLLAFNILTQGHGETSESLLLSYPENSIDESGTGTSCGPASLRLSDDIYTVETGNAENDPEGLGVAQSPGSFQWTIGDISRSSDAARGKVYTGFLYDGDPMSCNVTSASFTYQFLDTNYKYSLCGLCFIPTYKFRVKLCTTFDLSTTNLPNFAKDLQLSLQNRLGNIDSAYGSLTFEPHTLPLSGFPPYYSSDQPDVYGNRTFTSNDFTQLTIWIGDINFVPSPNNKPVQNNDHSDGTPQGNIFVHRDNKPSDFLSAFKTTGDASASGFQFSVLGIGGVRPLGAQLNLGSNVPAPLSDLFHNSLSTLGWMMNAASADLNGRSIGTTYLCTKTRRKWKPFITLASVAIGSSSGVFGACLAAMIFLARKYDERNPDNDVEAGHDPEDSDERRRVSKVSQIPLIKSS
346308	GC_00006256		PSH_NDPSH_1	14518	51	55	2	0	0.994235162418602	0.961661838212193	0.977677263780572									14518	Chr_11	-----MVMGFLNNKLFSSFGQYPITKEFSNQRITPILMISCGLVYAGLLAFNILTQGHGETSESLLLSYPENSIDESGTGTSCGPASLRLSDDIYTVETGNAENDPEGLGVAQSPGSFQWTIGDISRSSDAARGKVYTGFLYDGDPMSCNVTSASFTYQFLDTNYKYSLCGLCFIPTYKFRVKLCTTFDLSTTNLPNFAKDLQLSLQNRLGNIDSAYGSLTFEPHTLPLSGFPPYYSSDQPDVYGNRTFTSNDFTQLTIWIGDINFVPSPNNKPVQNNDHSDGTPQGNIFVHRDNKPSDFLSAFKTTGDASASGFQFSVLGIGGVRPLGAQLNLGSNVPAPLSDLFHNSLSTLGWMMNAASADLNGRSIGTTYLCTKTRRKWKPFITLASVAIGSSSGVFGACLAAMIFLARKYDERNPDNDVEAGHDPEDSDERRRVSKVSQIPLIKSS
346309	GC_00006256		PSH_NDPSH_2	8304	51	55	2	0	0.994235162418602	0.961661838212193	0.977677263780572									8304	Chr_11	-----MAMGFLNNKLFSSFGQYPITKEFSNQRITPILMISCGLVYAGLLAFNILTQGHGETSESLLLSYPENSIDESGTGTSCGPASLRLSDDIYTVETGNAENDPEGLGVAQSPGSFQWTIGDISRSSDAARGKVYTGFLYDGDPMSCNVTSASFTYQFLDTNYKYSLCGLCFIPTYKFRVKLCTTFDLSTTNLPNFAKDLQLSLQNRLGNIDSAYGSLTFEPHTLPLSGFPPYYSSDQPDVYGNRTFTSNDFTQLTIWIGDINFVPSPNNKPVQNNDHSDGTPQGNIFVHRDNKPSDFLSAFKTTGDASASGFQFSVLGIGGVRPLGAQLNLGSNVPAPLSDLFHNSLSTLGWMMNAASADLNGRSIGTTYLCTKTRRKWKPFITLASVAIGSSSGVFGACLAAMIFLARKYDERNPDNDVEAGHDPEDSDERRRVSKVSQIPLIKSS
346310	GC_00006256		PST_130_1	13482	51	55	2	0	0.994235162418602	0.961661838212193	0.977677263780572									13482	Chr_11	MYNCSTTQGGITSE------EYLSHANLTERRLSGIISSIKGLVYAGLLAFNILTQGHGETSESLLLSYQKTVSMRAGPGTSCGPASLRLSDDIYTVETGNAENDPEGLGVAN---HLALSNGLLVISPDLPMQLEAKSI----QASCTTVTSASFTYQFLDTNYKYSLCGLCFIPTYKFRVKLCTTFDLSTTNLPNFCEGSSTEL----------------------------------------------------------------------------------------------------------------------AKPLG-----------------------------------------------------------------------------------KY------------------------------------
346311	GC_00006256		PST_130_2	5609	51	55	2	0	0.994235162418602	0.961661838212193	0.977677263780572									5609	Chr_11	-----MAMGFLNNKLFSSFGQYPITKEFSNQRITPILMISCGLVYAGLLAFNILTQGHGETSESLLLSYPENSIDESGTGTSCGPASLRLSDDIYTVETGNAENDPEGLGVAQSPGSFQWTIGDISRSSDAARGKVYTGFLYDGDPMSCNVTSASFTYQFLDTNYKYSLCGLCFIPTYKFRVKLCTTFDLSTTNLPNFAKDLQLSLQNRLGNIDSAYGSLTFEPHTLPLSGFPPYYSSDQPDVYGNRTFTSNDFTQLTIWIGDINFVPSPNNKPVQNNDHSDGTPQGNIFVHRDNKPSDFLSAFKTTGDASASGFQFSVLGIGGVRPLGAQLNLGSNVPAPLSDLFHNSLSTLGWMMNAASADLNGRSIGTTYLCTKTRRKWKPFITLASVAIGSSSGVFGACLAAMIFLARKYDERNPDNDVEAGHDPEDSDERRRVSKVSQIPLIKSS
346312	GC_00006256		PST_134E36_1	11582	51	55	2	0	0.994235162418602	0.961661838212193	0.977677263780572									11582	Chr_11	-----MAMGFLNNKLFSSFGQYPITKEFSNQRITPILMISCGLVYAGLLAFNILTQGHGETSESLLLSYPENSIDESGTGTSCGPASLRLSDDIYTVETGNAENDPEGLGVAQSPGSFQWTIGDISRSSDAARGKVYTGFLYDGDPMSCNVTSASFTYQFLDTNYKYSLCGLCFIPTYKFRVKLCTTFDLSTTNLPNFAKDLQLSLQNRLGNIDSAYGSLTFEPHTLPLSGFPPYYSSDQPDVYGNRTFTSNDFTQLTIWIGDINFVPSPNNKPVQNNDHSDGTPQGNIFVHRDNKPSDFLSAFKTTGDASASGFQFSVLGIGGVRPLGAQLNLGSNVPAPLSDLFHNSLSTLGWMMNAASADLNGRSIGTTYLCTKTRRKWKPFITLASVAIGSSSGVFGACLAAMIFLARKYDERNPDNDVEAGHDPEDSDERRRVSKVSQIPLIKSS
346313	GC_00006256		PST_134E36_1	19054	51	55	2	0	0.994235162418602	0.961661838212193	0.977677263780572									19054	ChrUn	-----MAMGFLNNKLFSSFGQYPITKEFSNQRITPILMISCGLVYAGLLAFNILTQGHGETSESLLLSYPENSIDESGTGTSCGPASLRLSDDIYTVETGNAENDPEGLGVAQSPGSFQWTIGDISRSSDAARGKVYTGFLYDGDPMSCNVTSASFTYQFLDTNYKYSLCGLCFIPTYKFRVKLCTTFDLSTTNLPNFAKDLQLSLQNRLGNIDSAYGSLTFEPHTLPLSGFPPYYSSDQPDVYGNRTFTSNDFTQLTIWIGDINFVPSPNNKPVQNNDHSDGTPQGNIFVHRDNKPSDFLSAFKTTGDASASGFQFSVLGIGGVRPLGAQLNLGSNVPAPLSDLFHNSLSTLGWMMNAASADLNGRSIGTTYLCTKTRRKWKPFITLASVAIGSSSGVFGACLAAMIFLARKYDERNPDNDVEAGHDPEDSDERRRVSKVSQIPLIKSS
346314	GC_00006256		PST_134E36_2	12335	51	55	2	0	0.994235162418602	0.961661838212193	0.977677263780572									12335	Chr_11	-----MAMGFLNNKLFSSFGQYPITKEFSNQRITPILMISCGLVYAGLLAFNILTQGHGETSESLLLSYPENSIDESGTGTSCGPASLRLSDDIYTVETGNAENDPEGLGVAQSPGSFQWTIGDISRSSDAARGKVYTGFLYDGDPMSCNVTSASFTYQFLDTNYKYSLCGLCFIPTYKFRVKLCTTFDLSTTNLPNFAKDLQLSLQNRLGNIDSAYGSLTFEPHTLPLSGFPPYYSSDQPDVYGNRTFTSNDFTQLTIWIGDINFVPSPNNKPVQNNDHSDGTPQGNIFVHRDNKPSDFLSAFKTTGDASASGFQFSVLGIGGVRPLGAQLNLGSNVPAPLSDLFHNSLSTLGWMMNAASADLNGRSIGTTYLCTKTRRKWKPFITLASVAIGSSSGVFGACLAAMIFLARKYDERNPDNDVEAGHDPEDSDERRRVSKVSQIPLIKSS
346315	GC_00006256		PST_AR0005a	6499	51	55	2	0	0.994235162418602	0.961661838212193	0.977677263780572									6499	Chr_11	-----MAMGFLNNKLFSSFGQYPITKEFSNQRITPILMISCGLVYAGLLAFNILTQGHGETSESLLLSYPENSIDESGTGTSCGPASLRLSDDIYTVETGNAENDPEGLGVAQSPGSFQWTIGDISRSSDAARGKVYTGFLYDGDPMSCNVTSASFTYQFLDTNYKYSLCGLCFIPTYKFRVKLCTTFDLSTTNLPNFAKDLQLSLQNRLGNIDSAYGSLTFEPHTLPLSGFPPYYSSDQPDVYGNRTFTSNDFTQLTIWIGDINFVPSPNNKPVQNNDHSDGTPQGNIFVHRDNKPSDFLSAFKTTGDASASGFQFSVLGIGGVRPLGAQLNLGSNVPAPLSDLFHNSLSTLGWMMNAASADLNGRSIGTTYLCTKTRRKWKPFITLASVAIGSSSGVFGACLAAMIFLARKYDERNPDNDVEAGHDPEDSDERRRVSKVSQIPLIKSS
346316	GC_00006256		PST_AR0005b	8888	51	55	2	0	0.994235162418602	0.961661838212193	0.977677263780572									8888	Chr_11	-----MAMGFLNNKLFSSFGQYPITKEFSNQRITPILMISCGLVYAGLLAFNILTQGHGETSESLLLSYPENSIDESGTGTSCGPASLRLSDDIYTVETGNAENDPEGLGVAQSPGSFQWTIGDISRSSDAARGKVYTGFLYDGDPMSCNVTSASFTYQFLDTNYKYSLCGLCFIPTYKFRVKLCTTFDLSTTNLPNFAKDLQLSLQNRLGNIDSAYGSLTFEPHTLPLSGFPPYYSSDQPDVYGNRTFTSNDFTQLTIWIGDINFVPSPNNKPVQNNDHSDGTPQGNIFVHRDNKPSDFLSAFKTTGDASASGFQFSVLGIGGVRPLGAQLNLGSNVPAPLSDLFHNSLSTLGWMMNAASADLNGRSIGTTYLCTKTRRKWKPFITLASVAIGSSSGVFGACLAAMIFLARKYDERNPDNDVEAGHDPEDSDERRRVSKVSQIPLIKSS
346317	GC_00006256		PST_AZ2_1	12550	51	55	2	0	0.994235162418602	0.961661838212193	0.977677263780572									12550	Chr_11	-----MAMGFLNNKLFSSFGQYPITKEFSNQRITPILMISCGLVYAGLLAFNILTQGHGETSESLLLSYPENSIDESGTGTSCGPASLRLSDDIYTVETGNAENDPEGLGVAQSPGSFQWTIGDISRSSDAARGKVYTGFLYDGDPMSCNVTSASFTYQFLDTNYKYSLCGLCFIPTYKFRVKLCTTFDLSTTNLPNFAKDLQLSLQNRLGNIDSAYGSLTFEPHTLPLSGFPPYYSSDQPDVYGNRTFTSNDFTQLTIWIGDINFVPSPNNKPVQNNDHSDGTPQGNIFVHRDNKPSDFLSAFKTTGDASASGFQFSVLGIGGVRPLGAQLNLGSNVPAPLSDLFHNSLSTLGWMMNAASADLNGRSIGTTYLCTKTRRKWKPFITLASVAIGSSSGVFGACLAAMIFLARKYDERNPDNDVEAGHDPEDSDERRRVSKVSQIPLIKSS
346318	GC_00006256		PST_AZ2_2	11689	51	55	2	0	0.994235162418602	0.961661838212193	0.977677263780572									11689	Chr_11	-----MAMGFLNNKLFSSFGQYPITKEFSNQRITPILMISCGLVYAGLLAFNILTQGHGETSESLLLSYPENSIDESGTGTSCGPASLRLSDDIYTVETGNAENDPEGLGVAQSPGSFQWTIGDISRSSDAARGKVYTGFLYDGDPMSCNVTSASFTYQFLDTNYKYSLCGLCFIPTYKFRVKLCTTFDLSTTNLPNFAKDLQLSLQNRLGNIDSAYGSLTFEPHTLPLSGFPPYYSSDQPDVYGNRTFTSNDFTQLTIWIGDINFVPSPNNKPVQNNDHSDGTPQGNIFVHRDNKPSDFLSAFKTTGDASASGFQFSVLGIGGVRPLGAQLNLGSNVPAPLSDLFHNSLSTLGWMMNAASADLNGRSIGTTYLCTKTRRKWKPFITLASVAIGSSSGVFGACLAAMIFLARKYDERNPDNDVEAGHDPEDSDERRRVSKVSQIPLIKSS
346319	GC_00006256		PST_DK0911_1	9338	51	55	2	0	0.994235162418602	0.961661838212193	0.977677263780572									9338	Chr_11	-----MAMGFLNNKLFSSFGQYPITKEFSNQRITPILMISCGLVYAGLLAFNILTQGHGETSESLLLSYPENSIDESGTGTSCGPASLRLSDDIYTVETGNAENDPEGLGVAQSPGSFQWTIGDISRSSDAARGKVYTGFLYDGDPMSCNVTSASFTYQFLDTNYKYSLCGLCFIPTYKFRVKLCTTFDLSTTNLPNFAKDLQLSLQNRLGNIDSAHGSLTFEPHTLPLSGFPPYYSSDQPDVYGNRTFTSNDFTQLTIWIGDINFVPSPNNKPVQNNDHSDGTPQGNIFVHRDNKPSDFLSAFKTTGDASASGFQFSVLGIGGVRPLGAQLNLGSNVPAPLSDLFHNSLSTLGWMMNAASADLNGRSIGTTYLCTKTRRKWKPFITLASVAIGSSSGVFGACLAAMIFLARKYDERNPDNDVEAGHDPEDSDERRRVSKVSQIPLIKSS
346320	GC_00006256		PST_DK0911_2	9362	51	55	2	0	0.994235162418602	0.961661838212193	0.977677263780572									9362	Chr_11	-----MAMGFLNNKLFSSFGQYPITKEFSNQRITPILMISCGLVYAGLLAFNILTQGHGETSESLLLSYPENSIDESGTGTSCGPASLRLSDDIYTVETGNAENDPEGLGVAQSPGSFQWTIGDISRSSDAARGKVYTGFLYDGDPMSCNVTSASFTYQFLDTNYKYSLCGLCFIPTYKFRVKLCTTFDLSTTNLPNFAKDLQLSLQNRLGNIDSAHGSLTFEPHTLPLSGFPPYYSSDQPDVYGNRTFTSNDFTQLTIWIGDINFVPSPNNKPVQNNDHSDGTPQGNIFVHRDNKPSDFLSAFKTTGDASASGFQFSVLGIGGVRPLGAQLNLGSNVPAPLSDLFHNSLSTLGWMMNAASADLNGRSIGTTYLCTKTRRKWKPFITLASVAIGSSSGVFGACLAAMIFLARKYDERNPDNDVEAGHDPEDSDERRRVSKVSQIPLIKSS
346321	GC_00006256		PST_SWS484_2	7921	51	55	2	0	0.994235162418602	0.961661838212193	0.977677263780572									7921	Chr_11	-----MAMGFLNNKLFSSFGQYPITKEFSNQRITPILMISCGLVYAGLLAFNILTQGHGETSESLLLSYPENSIDESGTGTSCGPASLRLSDDIYTVETGNAENDPEGLGVAQSPGSFQWTIGDISRSSDAARGKVYTGFLYDGDPMSCNVTSASFTYQFLDTNYKYSLCGLCFIPTYKFRVKLCTTFDLSTTNLPNFAKDLQLSLQNRLGNIDSAYGSLTFEPHTLPLSGFPPYYSSDQPDVYGNRTFTSNDFTQLTIWIGDINFVPSPNNKPVQNNDHSDGTPQGNIFVHRDNKPSDFLSAFKTTGDASASGFQFSVLGIGGVRPLGAQLNLGSNVPAPLSDLFHNSLSTLGWMMNAASADLNGRSIGTTYLCTKTRRKWKPFITLASVAIGSSSGVFGACLAAMIFLARKYDERNPDNDVEAGHDPEDSDERRRVSKVSQIPLIKSS
346322	GC_00006256		PST_T030_1	9709	51	55	2	0	0.994235162418602	0.961661838212193	0.977677263780572									9709	Chr_10	-----MAMGFLNNKLFSSFGQYPITKEFSNQRITPILMISCGLVYAGLLAFNILTQGHGETSESLLLSYPENSIDESGTGTSCGPASLRLSDDIYTVETGNAENDPEGLGVAQSPGSFQWTIGDISRSSDAARGKVYTGFLYDGDPMSCNVTSASFTYQFLDTNYKYSLCGLCFIPTYKFRVKLCTTFDLSTTNLPNFAKDLQLSLQNRLGNIDSAYGSLTFEPHTLPLSGFPPYYSSDQPDVYGNRTFTSNDFTQLTIWIGDINFVPSPNNKPVQNNDHSDGTPQGNIFVHRDNKPSDFLSAFKTTGDASASGFQFSVLGIGGVRPLGAQLNLGSNVPAPLSDLFHNSLSTLGWMMNAASADLNGRSIGTTYLCTKTRRKWKPFITLASVAIGSSSGVFGACLAAMIFLARKYDERNPDNDVEAGHDPEDSDERRRVSKVSQIPLIKSS
346323	GC_00006256		PST_T030_2	7109	51	55	2	0	0.994235162418602	0.961661838212193	0.977677263780572									7109	Chr_10	-----MAMGFLNNKLFSSFGQYPITKEFSNQRITPILMISCGLVYAGLLAFNILTQGHGETSESLLLSYPENSIDESGTGTSCGPASLRLSDDIYTVETGNAENDPEGLGVAQSPGSFQWTIGDISRSSDAARGKVYTGFLYDGDPMSCNVTSASFTYQFLDTNYKYSLCGLCFIPTYKFRVKLCTTFDLSTTNLPNFAKDLQLSLQNRLGNIDSAYGSLTFEPHTLPLSGFPPYYSSDQPDVYGNRTFTSNDFTQLTIWIGDINFVPSPNNKPVQNNDHSDGTPQGNIFVHRDNKPSDFLSAFKTTGDASASGFQFSVLGIGGVRPLGAQLNLGSNVPAPLSDLFHNSLSTLGWMMNAASADLNGRSIGTTYLCTKTRRKWKPFITLASVAIGSSSGVFGACLAAMIFLARKYDERNPDNDVEAGHDPEDSDERRRVSKVSQIPLIKSS
346324	GC_00006256		PST_T034b	8224	51	55	2	0	0.994235162418602	0.961661838212193	0.977677263780572									8224	Chr_11	-----MAMGFLNNKLFSSFGQYPITKEFSNQRITPILMISCGLVYAGLLAFNILTQGHGETSESLLLSYPENSIDESGTGTSCGPASLRLSDDIYTVETGNAENDPEGLGVAQSPGSFQWTIGDISRSSDAARGKVYTGFLYDGDPMSCNVTSASFTYQFLDTNYKYSLCGLCFIPTYKFRVKLCTTFDLSTTNLPNFAKDLQLSLQNRLGNIDSAYGSLTFEPHTLPLSGFPPYYSSDQPDVYGNRTFTSNDFTQLTIWIGDINFVPSPNNKPVQNNDHSDGTPQGNIFVHRDNKPSDFLSAFKTTGDASASGFQFSVLGIGGVRPLGAQLNLGSNVPAPLSDLFHNSLSTLGWMMNAASADLNGRSIGTTYLCTKTRRKWKPFITLASVAIGSSSGVFGACLAAMIFLARKYDERNPDNDVEAGHDPEDSDERRRVSKVSQIPLIKSS
346325	GC_00006256		PST_T034b	15886	51	55	2	0	0.994235162418602	0.961661838212193	0.977677263780572									15886	Chr_11	-----MAMGFLNNKLFSSFGQYPITKEFSNQRITPILMISCGLVYAGLLAFNILTQGHGETSESLLLSYPENSIDESGTGTSCGPASLRLSDDIYTVETGNAENDPEGLGVAQSPGSFQWTIGDISRSSDAARGKVYTGFLYDGDPMSCNVTSASFTYQFLDTNYKYSLCGLCFIPTYKFRVKLCTTFDLSTTNLPNFAKDLQLSLQNRLGNIDSAYGSLTFEPHTLPLSGFPPYYSSDQPDVYGNRTFTSNDFTQLTIWIGDINFVPSPNNKPVQNNDHSDGTPQGNIFVHRDNKPSDFLSAFKTTGDASASGFQFSVLGIGGVRPLGAQLNLGSNVPAPLSDLFHNSLSTLGWMMNAASADLNGRSIGTTYLCTKTRRKWKPFITLASVAIGSSSGVFGACLAAMIFLARKYDERNPDNDVEAGHDPEDSDERRRVSKVSQIPLIKSS
346326	GC_00006256		PST_W011a	4837	51	55	2	0	0.994235162418602	0.961661838212193	0.977677263780572									4837	Chr_11	-----MAMGFLNNKLFSSFGQYPITKEFSNQRITPILMISCGLVYAGLLAFNILTQGHGETSESLLLSYPENSIDESGTGTSCGPASLRLSDDIYTVETGNAENDPEGLGVAQSPGSFQWTIGDISRSSDAARGKVYTGFLYDGDPMSCNVTSASFTYQFLDTNYKYSLCGLCFIPTYKFRVKLCTTFDLSTTNLPNFAKDLQLSLQNRLGNIDSAYGSLTFEPHTLPLSGFPPYYSSDQPDVYGNRTFTSNDFTQLTIWIGDINFVPSPNNKPVQNNDHSDGTPQGNIFVHRDNKPSDFLSAFKTTGDASASGFQFSVLGIGGVRPLGAQLNLGSNVPAPLSDLFHNSLSTLGWMMNAASADLNGRSIGTTYLCTKTRRKWKPFITLASVAIGSSSGVFGACLAAMIFLARKYDERNPDNDVEAGHDPEDSDERRRVSKVSQIPLIKSS
346327	GC_00006256		PST_W011b	8103	51	55	2	0	0.994235162418602	0.961661838212193	0.977677263780572									8103	Chr_11	-----MAMGFLNNKLFSSFGQYPITKEFSNQRITPILMISCGLVYAGLLAFNILTQGHGETSESLLLSYPENSIDESGTGTSCGPASLRLSDDIYTVETGNAENDPEGLGVAQSPGSFQWTIGDISRSSDAARGKVYTGFLYDGDPMSCNVTSASFTYQFLDTNYKYSLCGLCFIPTYKFRVKLCTTFDLSTTNLPNFAKDLQLSLQNRLGNIDSAYGSLTFEPHTLPLSGFPPYYSSDQPDVYGNRTFTSNDFTQLTIWIGDINFVPSPNNKPVQNNDHSDGTPQGNIFVHRDNKPSDFLSAFKTTGDASASGFQFSVLGIGGVRPLGAQLNLGSNVPAPLSDLFHNSLSTLGWMMNAASADLNGRSIGTTYLCTKTRRKWKPFITLASVAIGSSSGVFGACLAAMIFLARKYDERNPDNDVEAGHDPEDSDERRRVSKVSQIPLIKSS
346328	GC_00006256		PST_W011b	19715	51	55	2	0	0.994235162418602	0.961661838212193	0.977677263780572									19715	ChrUn	----------------------------------------------------------------------------------------------------------------------------------------FRRFL------------------------------------------------------------------NR--NIDSAYGSLTFEPHTLPLSGFPPYYSSDQPDVYGNRTFTSNDFTQLTIWIGDINFVPSPNNKPVQNNDHSDGTPQGNIFVHRDNKPSDFLSAFKTTGDASASGFQFSVLGIGGVRPLGAQLNLGSNVPAPLSDLFHNSLSTLGWMMNAASADLNGRSIGTTYLCTKTRRKWKPFITLASVAIGSSSGVFGACLAAMIFLARKYDERNPDNDVEAGHDPEDSDERRRVSKVSQIPLIKSS
346329	GC_00006256		PST_W025a	13274	51	55	2	0	0.994235162418602	0.961661838212193	0.977677263780572									13274	ChrUn	-----MAMGFLNNKLFSSFGQYPITKEFSNQRITPILMISCGLVYAGLLAFNILTQGHGETSESLLLSYPENSIDESGTGTSCGPASLRLSDDIYTVETGNAENDPEGLGVAQSPGSFQWTIGDISRSSDAARGKVYTGFLYDGDPMSCNVTSASFTYQFLDTNYKYSLCGLCFIPTYKFRVKLCTTFDLSTTNLPNFAKDLQLSLQNRLGNIDSAYGSLTFEPHTLPLSGFPPYYSSDQPDVYGNRTFTSNDFTQLTIWIGDINFVPSPNNKPVQNNDHSDGTPQGNIFVHRDNKPSDFLSAFKTTGDASASGFQFSVLGIGGVRPLGAQLNLGSNVPAPLSDLFHNSLSTLGWMMNAASADLNGRSIGTTYLCTKTRRKWKPFITLASVAIGSSSGVFGACLAAMIFLARKYDERNPDNDVEAGHDPEDSDERRRVSKVSQIPLIKSS
346330	GC_00006256		PST_W025a	6188	51	55	2	0	0.994235162418602	0.961661838212193	0.977677263780572									6188	Chr_11	-----MAMGFLNNKLFSSFGQYPITKEFSNQRITPI-----RLVYAGLLAFNILTQGHGETSESLLLSYPENSIDESGTGTSCGPASLRLSDDIYTVETGNAENDPEGLGVAQSPGSFQWTIGDISRSSDAARGKVYTGFLYDGDPMSCNVTSASFTYQFLDTNYKYSLCGLCFIPTYKFRVKLCTTFDLSTTNLPNFAKDLQLSLQNRLGNIDSAYGSLTFEPHTLPLSGFPPYYSSDQPDVYGNRTFTSNDFTQLTIWIGDINFVPSPNNKPVQNNDHSDGTPQGNIFVHRDNKPSDFLSAFKTTGDASASGFQFSVLGIGGVRPLGAQLNLGSNVPAPLSDLFHNSLSTLGWMMNAASADLNGRSIGTTYLCTKTRRKWKPFITLASVAIGSSSGVFGACLAAMIFLARKYDERNPDNDVEAGHDPEDSDERRRVSKVSQIPLIKSS
346331	GC_00006256		PST_W029a	9374	51	55	2	0	0.994235162418602	0.961661838212193	0.977677263780572									9374	Chr_11	-----MAMGFLNNKLFSSFGQYPITKEFSNQRITPILMISCGLVYAGLLAFNILTQGHGETSESLLLSYPENSIDESGTGTSCGPASLRLSDDIYTVETGNAENDPEGLGVAQSPGSFQWTIGDISRSSDAARGKVYTGFLYDGDPMSCNVTSASFTYQFLDTNYKYSLCGLCFIPTYKFRVKLCTTFDLSTTNLPNFAKDLQLSLQNRLGNIDSAYGSLTFEPHTLPLSGFPPYYSSDQPDVYGNRTFTSNDFTQLTIWIGDINFVPSPNNKPVQNNDHSDGTPQGNIFVHRDNKPSDFLSAFKTTGDASASGFQFSVLGIGGVRPLGAQLNLGSNVPAPLSDLFHNSLSTLGWMMNAASADLNGRSIGTTYLCTKTRRKWKPFITLASVAIGSSSGVFGACLAAMIFLARKYDERNPDNDVEAGHDPEDSDERRRVSKVSQIPLIKSS
346332	GC_00006256		PST_W029b	10159	51	55	2	0	0.994235162418602	0.961661838212193	0.977677263780572									10159	Chr_11	-----MAMGFLNNKLFSSFGQYPITKEFSNQRITPILMISCGLVYAGLLAFNILTQGHGETSESLLLSYPENSIDESGTGTSCGPASLRLSDDIYTVETGNAENDPEGLGVAQSPGSFQWTIGDISRSSDAARGKVYTGFLYDGDPMSCNVTSASFTYQFLDTNYKYSLCGLCFIPTYKFRVKLCTTFDLSTTNLPNFAKDLQLSLQNRLGNIDSAYGSLTFEPHTLPLSGFPPYYSSDQPDVYGNRTFTSNDFTQLTIWIGDINFVPSPNNKPVQNNDHSDGTPQGNIFVHRDNKPSDFLSAFKTTGDASASGFQFSVLGIGGVRPLGAQLNLGSNVPAPLSDLFHNSLSTLGWMMNAASADLNGRSIGTTYLCTKTRRKWKPFITLASVAIGSSSGVFGACLAAMIFLARKYDERNPDNDVEAGHDPEDSDERRRVSKVSQIPLIKSS
346333	GC_00006256		PST_W039a	6775	51	55	2	0	0.994235162418602	0.961661838212193	0.977677263780572									6775	Chr_10	-----MAMGFLNNKLFSSFGQYPITKEFSNQRITPILMISCGLVYAGLLAFNILTQGHGETSESLLLSYPENSIDESGTGTSCGPASLRLSDDIYTVETGNAENDPEGLGVAQSPGSFQWTIGDISRSSDAARGKVYTGFLYDGDPMSCNVTSASFTYQFLDTNYKYSLCGLCFIPTYKFRVKLCTTFDLSTTNLPNFAKDLQLSLQNRLGNIDSAYGSLTFEPHTLPLSGFPPYYSSDQPDVYGNRTFTSNDFTQLTIWIGDINFVPSPNNKPVQNNDHSDGTPQGNIFVHRDNKPSDFLSAFKTTGDASASGFQFSVLGIGGVRPLGAQLNLGSNVPAPLSDLFHNSLSTLGWMMNAASADLNGRSIGTTYLCTKTRRKWKPFITLASVAIGSSSGVFGACLAAMIFLARKYDERNPDNDVEAGHDPEDSDERRRVSKVSQIPLIKSS
346334	GC_00006256		PST_W039b	6866	51	55	2	0	0.994235162418602	0.961661838212193	0.977677263780572									6866	Chr_10	-----MAMGFLNNKLFSSFGQYPITKEFSNQRITPILMISCGLVYAGLLAFNILTQGHGETSESLLLSYPENSIDESGTGTSCGPASLRLSDDIYTVETGNAENDPEGLGVAQSPGSFQWTIGDISRSSDAARGKVYTGFLYDGDPMSCNVTSASFTYQFLDTNYKYSLCGLCFIPTYKFRVKLCTTFDLSTTNLPNFAKDLQLSLQNRLGNIDSAYGSLTFEPHTLPLSGFPPYYSSDQPDVYGNRTFTSNDFTQLTIWIGDINFVPSPNNKPVQNNDHSDGTPQGNIFVHRDNKPSDFLSAFKTTGDASASGFQFSVLGIGGVRPLGAQLNLGSNVPAPLSDLFHNSLSTLGWMMNAASADLNGRSIGTTYLCTKTRRKWKPFITLASVAIGSSSGVFGACLAAMIFLARKYDERNPDNDVEAGHDPEDSDERRRVSKVSQIPLIKSS
346335	GC_00006256		PST_W048a	6652	51	55	2	0	0.994235162418602	0.961661838212193	0.977677263780572									6652	Chr_11	-----MAMGFLNNKLFSSFGQYPITKEFSNQRITPILMISCGLVYAGLLAFNILTQGHGETSESLLLSYPENSIDESGTGTSCGPASLRLSDDIYTVETGNAENDPEGLGVAQSPGSFQWTIGDISRSSDAARGKVYTGFLYDGDPMSCNVTSASFTYQFLDTNYKYSLCGLCFIPTYKFRVKLCTTFDLSTTNLPNFAKDLQLSLQNRLGNIDSAYGSLTFEPHTLPLSGFPPYYSSDQPDVYGNRTFTSNDFTQLTIWIGDINFVPSPNNKPVQNNDHSDGTPQGNIFVHRDNKPSDFLSAFKTTGDASASGFQFSVLGIGGVRPLGAQLNLGSNVPAPLSDLFHNSLSTLGWMMNAASADLNGRSIGTTYLCTKTRRKWKPFITLASVAIGSSSGVFGACLAAMIFLARKYDERNPDNDVEAGHDPEDSDERRRVSKVSQIPLIKSS
346336	GC_00006256		PST_W048b	8556	51	55	2	0	0.994235162418602	0.961661838212193	0.977677263780572									8556	Chr_11	-----MAMGFLNNKLFSSFGQYPITKEFSNQRITPILMISCGLVYAGLLAFNILTQGHGETSESLLLSYPENSIDESGTGTSCGPASLRLSDDIYTVETGNAENDPEGLGVAQSPGSFQWTIGDISRSSDAARGKVYTGFLYDGDPMSCNVTSASFTYQFLDTNYKYSLCGLCFIPTYKFRVKLCTTFDLSTTNLPNFAKDLQLSLQNRLGNIDSAYGSLTFEPHTLPLSGFPPYYSSDQPDVYGNRTFTSNDFTQLTIWIGDINFVPSPNNKPVQNNDHSDGTPQGNIFVHRDNKPSDFLSAFKTTGDASASGFQFSVLGIGGVRPLGAQLNLGSNVPAPLSDLFHNSLSTLGWMMNAASADLNGRSIGTTYLCTKTRRKWKPFITLASVAIGSSSGVFGACLAAMIFLARKYDERNPDNDVEAGHDPEDSDERRRVSKVSQIPLIKSS
346337	GC_00006256		PST_W052a	7787	51	55	2	0	0.994235162418602	0.961661838212193	0.977677263780572									7787	Chr_11	-----MAMGFLNNKLFSSFGQYPITKEFSNQRITPILMISCGLVYAGLLAFNILTQGHGETSESLLLSYPENSIDESGTGTSCGPASLRLSDDIYTVETGNAENDPEGLGVAQSPGSFQWTIGDISRSSDAARGKVYTGFLYDGDPMSCNVTSASFTYQFLDTNYKYSLCGLCFIPTYKFRVKLCTTFDLSTTNLPNFAKDLQLSLQNRLGNIDSAYGSLTFEPHTLPLSGFPPYYSSDQPDVYGNRTFTSNDFTQLTIWIGDINFVPSPNNKPVQNNDHSDGTPQGNIFVHRDNKPSDFLSAFKTTGDASASGFQFSVLGIGGVRPLGAQLNLGSNVPAPLSDLFHNSLSTLGWMMNAASADLNGRSIGTTYLCTKTRRKWKPFITLASVAIGSSSGVFGACLAAMIFLARKYDERNPDNDVEAGHDPEDSDERRRVSKVSQIPLIKSS
346338	GC_00006256		PST_W052b	10607	51	55	2	0	0.994235162418602	0.961661838212193	0.977677263780572									10607	Chr_11	-----MAMGFLNNKLFSSFGQYPITKEFSNQRITPILMISCGLVYAGLLAFNILTQGHGETSESLLLSYPENSIDESGTGTSCGPASLRLSDDIYTVETGNAENDPEGLGVAQSPGSFQWTIGDISRSSDAARGKVYTGFLYDGDPMSCNVTSASFTYQFLDTNYKYSLCGLCFIPTYKFRVKLCTTFDLSTTNLPNFAKDLQLSLQNRLGNIDSAYGSLTFEPHTLPLSGFPPYYSSDQPDVYGNRTFTSNDFTQLTIWIGDINFVPSPNNKPVQNNDHSDGTPQGNIFVHRDNKPSDFLSAFKTTGDASASGFQFSVLGIGGVRPLGAQLNLGSNVPAPLSDLFHNSLSTLGWMMNAASADLNGRSIGTTYLCTKTRRKWKPFITLASVAIGSSSGVFGACLAAMIFLARKYDERNPDNDVEAGHDPEDSDERRRVSKVSQIPLIKSS
346339	GC_00006256		PST_W053a	8565	51	55	2	0	0.994235162418602	0.961661838212193	0.977677263780572									8565	Chr_11	-----MAMGFLNNKLFSSFGQYPITKEFSNQRITPILMISCGLVYAGLLAFNILTQGHGETSESLLLSYPENSIDESGTGTSCGPASLRLSDDIYTVETGNAENDPEGLGVAQSPGSFQWTIGDISRSSDAARGKVYTGFLYDGDPMSCNVTSASFTYQFLDTNYKYSLCGLCFIPTYKFRVKLCTTFDLSTTNLPNFAKDLQLSLQNRLGNIDSAYGSLTFEPHTLPLSGFPPYYSSDQPDVYGNRTFTSNDFTQLTIWIGDINFVPSPNNKPVQNNDHSDGTPQGNIFVHRDNKPSDFLSAFKTTGDASASGFQFSVLGIGGVRPLGAQLNLGSNVPAPLSDLFHNSLSTLGWMMNAASADLNGRSIGTTYLCTKTRRKWKPFITLASVAIGSSSGVFGACLAAMIFLARKYDERNPDNDVEAGHDPEDSDERRRVSKVSQIPLIKSS
346340	GC_00006256		PST_W053b	9019	51	55	2	0	0.994235162418602	0.961661838212193	0.977677263780572									9019	Chr_11	-----MAMGFLNNKLFSSFGQYPITKEFSNQRITPILMISCGLVYAGLLAFNILTQGHGETSESLLLSYPENSIDESGTGTSCGPASLRLSDDIYTVETGNAENDPEGLGVAQSPGSFQWTIGDISRSSDAARGKVYTGFLYDGDPMSCNVTSASFTYQFLDTNYKYSLCGLCFIPTYKFRVKLCTTFDLSTTNLPNFAKDLQLSLQNRLGNIDSAYGSLTFEPHTLPLSGFPPYYSSDQPDVYGNRTFTSNDFTQLTIWIGDINFVPSPNNKPVQNNDHSDGTPQGNIFVHRDNKPSDFLSAFKTTGDASASGFQFSVLGIGGVRPLGAQLNLGSNVPAPLSDLFHNSLSTLGWMMNAASADLNGRSIGTTYLCTKTRRKWKPFITLASVAIGSSSGVFGACLAAMIFLARKYDERNPDNDVEAGHDPEDSDERRRVSKVSQIPLIKSS
346341	GC_00006256		PST_W054a	15610	51	55	2	0	0.994235162418602	0.961661838212193	0.977677263780572									15610	Chr_10	-----MAMGFLNNKLFSSFGQYPITKEFSNQRITPILMISCGLVYAGLLAFNILTQGHGETSESLLLSYPENSIDESGTGTSCGPASLRLSDDIYTVETGNAENDPEGLGVAQSPGSFQWTIGDISRSSDAARGKVYTGFLYDGDPMSCNVTSASFTYQFLDTNYKYSLCGLCFIPTYKFRVKLCTTFDLSTTNLPNFAKDLQLSLQNRLGNIDSAYGSLTFEPHTLPLSGFPPYYSSDQPDVYGNRTFTSNDFTQLTIWIGDINFVPSPNNKPVQNNDHSDGTPQGNIFVHRDNKPSDFLSAFKTTGDASASGFQFSVLGIGGVRPLGAQLNLGSNVPAPLSDLFHNSLSTLGWMMNAASADLNGRSIGTTYLCTKTRRKWKPFITLASVAIGSSSGVFGACLAAMIFLARKYDERNPDNDVEAGHDPEDSDERRRVSKVSQIPLIKSS
346342	GC_00006256		PST_W054b	10229	51	55	2	0	0.994235162418602	0.961661838212193	0.977677263780572									10229	Chr_10	-----MAMGFLNNKLFSSFGQYPITKEFSNQRITPILMISCGLVYAGLLAFNILTQGHGETSESLLLSYPENSIDESGTGTSCGPASLRLSDDIYTVETGNAENDPEGLGVAQSPGSFQWTIGDISRSSDAARGKVYTGFLYDGDPMSCNVTSASFTYQFLDTNYKYSLCGLCFIPTYKFRVKLCTTFDLSTTNLPNFAKDLQLSLQNRLGNIDSAYGSLTFEPHTLPLSGFPPYYSSDQPDVYGNRTFTSNDFTQLTIWIGDINFVPSPNNKPVQNNDHSDGTPQGNIFVHRDNKPSDFLSAFKTTGDASASGFQFSVLGIGGVRPLGAQLNLGSNVPAPLSDLFHNSLSTLGWMMNAASADLNGRSIGTTYLCTKTRRKWKPFITLASVAIGSSSGVFGACLAAMIFLARKYDERNPDNDVEAGHDPEDSDERRRVSKVSQIPLIKSS
346343	GC_00006256		PST_W057a	10137	51	55	2	0	0.994235162418602	0.961661838212193	0.977677263780572									10137	Chr_11	-----MAMGFLNNKLFSSFGQYPITKEFSNQRITPILMISCGLVYAGLLAFNILTQGHGETSESLLLSYPENSIDESGTGTSCGPASLRLSDDIYTVETGNAENDPEGLGVAQSPGSFQWTIGDISRSSDAARGKVYTGFLYDGDPMSCNVTSASFTYQFLDTNYKYSLCGLCFIPTYKFRVKLCTTFDLSTTNLPNFAKDLQLSLQNRLGNIDSAYGSLTFEPHTLPLSGFPPYYSSDQPDVYGNRTFTSNDFTQLTIWIGDINFVPSPNNKPVQNNDHSDGTPQGNIFVHRDNKPSDFLSAFKTTGDASASGFQFSVLGIGGVRPLGAQLNLGSNVPAPLSDLFHNSLSTLGWMMNAASADLNGRSIGTTYLCTKTRRKWKPFITLASVAIGSSSGVFGACLAAMIFLARKYDERNPDNDVEAGHDPEDSDERRRVSKVSQIPLIKSS
346344	GC_00006256		PST_W057b	7908	51	55	2	0	0.994235162418602	0.961661838212193	0.977677263780572									7908	Chr_11	-----MAMGFLNNKLFSSFGQYPITKEFSNQRITPILMISCGLVYAGLLAFNILTQGHGETSESLLLSYPENSIDESGTGTSCGPASLRLSDDIYTVETGNAENDPEGLGVAQSPGSFQWTIGDISRSSDAARGKVYTGFLYDGDPMSCNVTSASFTYQFLDTNYKYSLCGLCFIPTYKFRVKLCTTFDLSTTNLPNFAKDLQLSLQNRLGNIDSAYGSLTFEPHTLPLSGFPPYYSSDQPDVYGNRTFTSNDFTQLTIWIGDINFVPSPNNKPVQNNDHSDGTPQGNIFVHRDNKPSDFLSAFKTTGDASASGFQFSVLGIGGVRPLGAQLNLGSNVPAPLSDLFHNSLSTLGWMMNAASADLNGRSIGTTYLCTKTRRKWKPFITLASVAIGSSSGVFGACLAAMIFLARKYDERNPDNDVEAGHDPEDSDERRRVSKVSQIPLIKSS
346345	GC_00006256		PST_W088a	14284	51	55	2	0	0.994235162418602	0.961661838212193	0.977677263780572									14284	Chr_11	-----MAMGFLNNKLFSSFGQYPITKEFSNQRITPILMISCGLVYAGLLAFNILTQGHGETSESLLLSYPENSIDESGTGTSCGPASLRLSDDIYTVETGNAENDPEGLGVAQSPGSFQWTIGDISRSSDAARGKVYTGFLYDGDPMSCNVTSASFTYQFLDTNYKYSLCGLCFIPTYKFRVKLCTTFDLSTTNLPNFAKDLQLSLQNRLGNIDSAYGSLTFEPHTLPLSGFPPYYSSDQPDVYGNRTFTSNDFTQLTIWIGDINFVPSPNNKPVQNNDHSDGTPQGNIFVHRDNKPSDFLSAFKTTGDASASGFQFSVLGIGGVRPLGAQLNLGSNVPAPLSDLFHNSLSTLGWMMNAASADLNGRSIGTTYLCTKTRRKWKPFITLASVAIGSSSGVFGACLAAMIFLARKYDERNPDNDVEAGHDPEDSDERRRVSKVSQIPLIKSS
346346	GC_00006256		PST_W088b	9588	51	55	2	0	0.994235162418602	0.961661838212193	0.977677263780572									9588	Chr_11	-----MAMGFLNNKLFSSFGQYPITKEFSNQRITPILMISCGLVYAGLLAFNILTQGHGETSESLLLSYPENSIDESGTGTSCGPASLRLSDDIYTVETGNAENDPEGLGVAQSPGSFQWTIGDISRSSDAARGKVYTGFLYDGDPMSCNVTSASFTYQFLDTNYKYSLCGLCFIPTYKFRVKLCTTFDLSTTNLPNFAKDLQLSLQNRLGNIDSAYGSLTFEPHTLPLSGFPPYYSSDQPDVYGNRTFTSNDFTQLTIWIGDINFVPSPNNKPVQNNDHSDGTPQGNIFVHRDNKPSDFLSAFKTTGDASASGFQFSVLGIGGVRPLGAQLNLGSNVPAPLSDLFHNSLSTLGWMMNAASADLNGRSIGTTYLCTKTRRKWKPFITLASVAIGSSSGVFGACLAAMIFLARKYDERNPDNDVEAGHDPEDSDERRRVSKVSQIPLIKSS
346347	GC_00006256		PST_Yr1646a	7960	51	55	2	0	0.994235162418602	0.961661838212193	0.977677263780572									7960	Chr_11	-----MAMGFLNNKLFSSFGQYPITKEFSNQRITPILMISCGLVYAGLLAFNILTQGHGETSESLLLSYPENSIDESGTGTSCGPASLRLSDDIYTVETGNAENDPEGLGVAQSPGSFQWTIGDISRSSDAARGKVYTGFLYDGDPMSCNVTSASFTYQFLDTNYKYSLCGLCFIPTYKFRVKLCTTFDLSTTNLPNFAKDLQLSLQNRLGNIDSAYGSLTFEPHTLPLSGFPPYYSSDQPDVYGNRTFTSNDFTQLTIWIGDINFVPSPNNKPVQNNDHSDGTPQGNIFVHRDNKPSDFLSAFKTTGDASASGFQFSVLGIGGVRPLGAQLNLGSNVPAPLSDLFHNSLSTLGWMMNAASADLNGRSIGTTYLCTKTRRKWKPFITLASVAIGSSSGVFGACLAAMIFLARKYDERNPDNDVEAGHDPEDSDERRRVSKVSQIPLIKSS
346348	GC_00006256		PST_Yr1646b	10272	51	55	2	0	0.994235162418602	0.961661838212193	0.977677263780572									10272	Chr_11	-----MAMGFLNNKLFSSFGQYPITKEFSNQRITPILMISCGLVYAGLLAFNILTQGHGETSESLLLSYPENSIDESGTGTSCGPASLRLSDDIYTVETGNAENDPEGLGVAQSPGSFQWTIGDISRSSDAARGKVYTGFLYDGDPMSCNVTSASFTYQFLDTNYKYSLCGLCFIPTYKFRVKLCTTFDLSTTNLPNFAKDLQLSLQNRLGNIDSAYGSLTFEPHTLPLSGFPPYYSSDQPDVYGNRTFTSNDFTQLTIWIGDINFVPSPNNKPVQNNDHSDGTPQGNIFVHRDNKPSDFLSAFKTTGDASASGFQFSVLGIGGVRPLGAQLNLGSNVPAPLSDLFHNSLSTLGWMMNAASADLNGRSIGTTYLCTKTRRKWKPFITLASVAIGSSSGVFGACLAAMIFLARKYDERNPDNDVEAGHDPEDSDERRRVSKVSQIPLIKSS
346349	GC_00006256		PST_Yr1706a	9970	51	55	2	0	0.994235162418602	0.961661838212193	0.977677263780572									9970	Chr_11	-----MAMGFLNNKLFSSFGQYPITKEFSNQRITPILMISCGLVYAGLLAFNILTQGHGETSESLLLSYPENSIDESGTGTSCGPASLRLSDDIYTVETGNAENDPEGLGVAQSPGSFQWTIGDISRSSDAARGKVYTGFLYDGDPMSCNVTSASFTYQFLDTNYKYSLCGLCFIPTYKFRVKLCTTFDLSTTNLPNFAKDLQLSLQNRLGNIDSAYGSLTFEPHTLPLSGFPPYYSSDQPDVYGNRTFTSNDFTQLTIWIGDINFVPSPNNKPVQNNDHSDGTPQGNIFVHRDNKPSDFLSAFKTTGDASASGFQFSVLGIGGVRPLGAQLNLGSNVPAPLSDLFHNSLSTLGWMMNAASADLNGRSIGTTYLCTKTRRKWKPFITLASVAIGSSSGVFGACLAAMIFLARKYDERNPDNDVEAGHDPEDSDERRRVSKVSQIPLIKSS
346350	GC_00006256		PST_Yr1706b	9681	51	55	2	0	0.994235162418602	0.961661838212193	0.977677263780572									9681	Chr_11	-----MAMGFLNNKLFSSFGQYPITKEFSNQRITPILMISCGLVYAGLLAFNILTQGHGETSESLLLSYPENSIDESGTGTSCGPASLRLSDDIYTVETGNAENDPEGLGVAQSPGSFQWTIGDISRSSDAARGKVYTGFLYDGDPMSCNVTSASFTYQFLDTNYKYSLCGLCFIPTYKFRVKLCTTFDLSTTNLPNFAKDLQLSLQNRLGNIDSAYGSLTFEPHTLPLSGFPPYYSSDQPDVYGNRTFTSNDFTQLTIWIGDINFVPSPNNKPVQNNDHSDGTPQGNIFVHRDNKPSDFLSAFKTTGDASASGFQFSVLGIGGVRPLGAQLNLGSNVPAPLSDLFHNSLSTLGWMMNAASADLNGRSIGTTYLCTKTRRKWKPFITLASVAIGSSSGVFGACLAAMIFLARKYDERNPDNDVEAGHDPEDSDERRRVSKVSQIPLIKSS
346351	GC_00006256		PST_Yr1716a	7368	51	55	2	0	0.994235162418602	0.961661838212193	0.977677263780572									7368	Chr_11	-----MAMGFLNNKLFSSFGQYPITKEFSNQRITPILMISCGLVYAGLLAFNILTQGHGETSESLLLSYPENSIDESGTGTSCGPASLRLSDDIYTVETGNAENDPEGLGVAQSPGSFQWTIGDISRSSDAARGKVYTGFLYDGDPMSCNVTSASFTYQFLDTNYKYSLCGLCFIPTYKFRVKLCTTFDLSTTNLPNFAKDLQLSLQNRLGNIDSAYGSLTFEPHTLPLSGFPPYYSSDQPDVYGNRTFTSNDFTQLTIWIGDINFVPSPNNKPVQNNDHSDGTPQGNIFVHRDNKPSDFLSAFKTTGDASASGFQFSVLGIGGVRPLGAQLNLGSNVPAPLSDLFHNSLSTLGWMMNAASADLNGRSIGTTYLCTKTRRKWKPFITLASVAIGSSSGVFGACLAAMIFLARKYDERNPDNDVEAGHDPEDSDERRRVSKVSQIPLIKSS
346352	GC_00006256		PST_Yr1716b	8118	51	55	2	0	0.994235162418602	0.961661838212193	0.977677263780572									8118	Chr_11	-----MAMGFLNNKLFSSFGQYPITKEFSNQRITPILMISCGLVYAGLLAFNILTQGHGETSESLLLSYPENSIDESGTGTSCGPASLRLSDDIYTVETGNAENDPEGLGVAQSPGSFQWTIGDISRSSDAARGKVYTGFLYDGDPMSCNVTSASFTYQFLDTNYKYSLCGLCFIPTYKFRVKLCTTFDLSTTNLPNFAKDLQLSLQNRLGNIDSAYGSLTFEPHTLPLSGFPPYYSSDQPDVYGNRTFTSNDFTQLTIWIGDINFVPSPNNKPVQNNDHSDGTPQGNIFVHRDNKPSDFLSAFKTTGDASASGFQFSVLGIGGVRPLGAQLNLGSNVPAPLSDLFHNSLSTLGWMMNAASADLNGRSIGTTYLCTKTRRKWKPFITLASVAIGSSSGVFGACLAAMIFLARKYDERNPDNDVEAGHDPEDSDERRRVSKVSQIPLIKSS
346353	GC_00006256		PST_Yr2011a	8887	51	55	2	0	0.994235162418602	0.961661838212193	0.977677263780572									8887	Chr_11	-----MAMGFLNNKLFSSFGQYPITKEFSNQRITPILMISCGLVYAGLLAFNILTQGHGETSESLLLSYPENSIDESGTGTSCGPASLRLSDDIYTVETGNAENDPEGLGVAQSPGSFQWTIGDISRSSDAARGKVYTGFLYDGDPMSCNVTSASFTYQFLDTNYKYSLCGLCFIPTYKFRVKLCTTFDLSTTNLPNFAKDLQLSLQNRLGNIDSAYGSLTFEPHTLPLSGFPPYYSSDQPDVYGNRTFTSNDFTQLTIWIGDINFVPSPNNKPVQNNDHSDGTPQGNIFVHRDNKPSDFLSAFKTTGDASASGFQFSVLGIGGVRPLGAQLNLGSNVPAPLSDLFHNSLSTLGWMMNAASADLNGRSIGTTYLCTKTRRKWKPFITLASVAIGSSSGVFGACLAAMIFLARKYDERNPDNDVEAGHDPEDSDERRRVSKVSQIPLIKSS
346354	GC_00006256		PST_Yr2011b	10468	51	55	2	0	0.994235162418602	0.961661838212193	0.977677263780572									10468	Chr_11	-----MAMGFLNNKLFSSFGQYPITKEFSNQRITPILMISCGLVYAGLLAFNILTQGHGETSESLLLSYPENSIDESGTGTSCGPASLRLSDDIYTVETGNAENDPEGLGVAQSPGSFQWTIGDISRSSDAARGKVYTGFLYDGDPMSCNVTSASFTYQFLDTNYKYSLCGLCFIPTYKFRVKLCTTFDLSTTNLPNFAKDLQLSLQNRLGNIDSAYGSLTFEPHTLPLSGFPPYYSSDQPDVYGNRTFTSNDFTQLTIWIGDINFVPSPNNKPVQNNDHSDGTPQGNIFVHRDNKPSDFLSAFKTTGDASASGFQFSVLGIGGVRPLGAQLNLGSNVPAPLSDLFHNSLSTLGWMMNAASADLNGRSIGTTYLCTKTRRKWKPFITLASVAIGSSSGVFGACLAAMIFLARKYDERNPDNDVEAGHDPEDSDERRRVSKVSQIPLIKSS
346355	GC_00006256		PST_Yr2015a	14974	51	55	2	0	0.994235162418602	0.961661838212193	0.977677263780572									14974	Chr_11	-----MAMGFLNNKLFSSFGQYPITKEFSNQRITPILMISCGLVYAGLLAFNILTQGHGETSESLLLSYPENSIDESGTGTSCGPASLRLSDDIYTVETGNAENDPEGLGVAQSPGSFQWTIGDISRSSDAARGKVYTGFLYDGDPMSCNVTSASFTYQFLDTNYKYSLCGLCFIPTYKFRVKLCTTFDLSTTNLPNFAKDLQLSLQNRLGNIDSAYGSLTFEPHTLPLSGFPPYYSSDQPDVYGNRTFTSNDFTQLTIWIGDINFVPSPNNKPVQNNDHSDGTPQGNIFVHRDNKPSDFLSAFKTTGDASASGFQFSVLGIGGVRPLGAQLNLGSNVPAPLSDLFHNSLSTLGWMMNAASADLNGRSIGTTYLCTKTRRKWKPFITLASVAIGSSSGVFGACLAAMIFLARKYDERNPDNDVEAGHDPEDSDERRRVSKVSQIPLIKSS
346356	GC_00006256		PST_Yr2015b	8646	51	55	2	0	0.994235162418602	0.961661838212193	0.977677263780572									8646	Chr_11	-----MAMGFLNNKLFSSFGQYPITKEFSNQRITPILMISCGLVYAGLLAFNILTQGHGETSESLLLSYPENSIDESGTGTSCGPASLRLSDDIYTVETGNAENDPEGLGVAQSPGSFQWTIGDISRSSDAARGKVYTGFLYDGDPMSCNVTSASFTYQFLDTNYKYSLCGLCFIPTYKFRVKLCTTFDLSTTNLPNFAKDLQLSLQNRLGNIDSAYGSLTFEPHTLPLSGFPPYYSSDQPDVYGNRTFTSNDFTQLTIWIGDINFVPSPNNKPVQNNDHSDGTPQGNIFVHRDNKPSDFLSAFKTTGDASASGFQFSVLGIGGVRPLGAQLNLGSNVPAPLSDLFHNSLSTLGWMMNAASADLNGRSIGTTYLCTKTRRKWKPFITLASVAIGSSSGVFGACLAAMIFLARKYDERNPDNDVEAGHDPEDSDERRRVSKVSQIPLIKSS
346357	GC_00006256		PST_Yr201644_1	6813	51	55	2	0	0.994235162418602	0.961661838212193	0.977677263780572									6813	Chr_11	-----MAMGFLNNKLFSSFGQYPITKEFSNQRITPILMISCGLVYAGLLAFNILTQGHGETSESLLLSYPENSIDESGTGTSCGPASLRLSDDIYTVETGNAENDPEGLGVAQSPGSFQWTIGDISRSSDAARGKVYTGFLYDGDPMSCNVTSASFTYQFLDTNYKYSLCGLCFIPTYKFRVKLCTTFDLSTTNLPNFAKDLQLSLQNRLGNIDSAYGSLTFEPHTLPLSGFPPYYSSDQPDVYGNRTFTSNDFTQLTIWIGDINFVPSPNNKPVQNNDHSDGTPQGNIFVHRDNKPSDFLSAFKTTGDASASGFQFSVLGIGGVRPLGAQLNLGSNVPAPLSDLFHNSLSTLGWMMNAASADLNGRSIGTTYLCTKTRRKWKPFITLASVAIGSSSGVFGACLAAMIFLARKYDERNPDNDVEAGHDPEDSDERRRVSKVSQIPLIKSS
346358	GC_00006256		PST_Yr201644_2	8028	51	55	2	0	0.994235162418602	0.961661838212193	0.977677263780572									8028	Chr_11	-----MAMGFLNNKLFSSFGQYPITKEFSNQRITPILMISCGLVYAGLLAFNILTQGHGETSESLLLSYPENSIDESGTGTSCGPASLRLSDDIYTVETGNAENDPEGLGVAQSPGSFQWTIGDISRSSDAARGKVYTGFLYDGDPMSCNVTSASFTYQFLDTNYKYSLCGLCFIPTYKFRVKLCTTFDLSTTNLPNFAKDLQLSLQNRLGNIDSAYGSLTFEPHTLPLSGFPPYYSSDQPDVYGNRTFTSNDFTQLTIWIGDINFVPSPNNKPVQNNDHSDGTPQGNIFVHRDNKPSDFLSAFKTTGDASASGFQFSVLGIGGVRPLGAQLNLGSNVPAPLSDLFHNSLSTLGWMMNAASADLNGRSIGTTYLCTKTRRKWKPFITLASVAIGSSSGVFGACLAAMIFLARKYDERNPDNDVEAGHDPEDSDERRRVSKVSQIPLIKSS
346359	GC_00006257		PSH_233a	10243	51	55	2	0	0.995723219107214	0.94080479759504	0.967485286588422	PF02752.27	Arrestin (or S-antigen), C-terminal domain							10243	Chr_10	MVLGNIRTGSSSSAPATPSVQFPISSHVPQASGSATLPSPPPSAEAGLALELDSSELVYRAFTGDELNGAPVDLAGSIVLQLAEPTSFKHISLVLKAVARIDFLDPLSGKRYHQETPVFTNHSEFLPLCSDSSHTHTLQSGLHQFHFCLKLPPGLPASLRTSNGSGLIYYKLKAVAARPNTFLLKNSSRFETKTFLRVSRSFPAEALEWSQTLDIENTWPGKISYEISLPRKAFVAGETIPISIKFTPLVKGVRVTSLVVTIKEHVTLLAKPGAVPHVENRDVGEYRFEFKTGTSQPPSRSSEPGSRRMGALTSTDLSLLTHRLQAVSVRNESGSTSEHPPGRSEPARSRAVSTGTRSVTEIFDPENPENLSGELEKVVGISLPATTTPTHPIPPVTVTHKLRFSAFISNPDGHTSELRCALPLHVLAAELMAEATLAAGGNGTNALVFGPSGILLPSSQIDGAPIELPSYPEHVRDRLAPIASATNRPALIPAPWSLATTPAGTPLESPSSRRSSVSHGYFPTMTRWNDPELARSLETSTEADQASRGRSSHTSSRASSRGPSPSGSHPFLNSMPSSSSLNKYQLRLPKALTRMAQQLSVSSTTGSQSPPAPPKSGLGTRTSSTSSLTHLFAAATHVAHASSSTAPPPSSPPPEAVQQPSNPASPSRNDAPQEGDESGEDVLSRVPSYDVASLGPLGGGSVPISSLVGLPSYEDL
346360	GC_00006257		PSH_233b	7907	51	55	2	0	0.995723219107214	0.94080479759504	0.967485286588422	PF02752.27	Arrestin (or S-antigen), C-terminal domain							7907	Chr_12	MVLGNIRTGSSSSAPATPSVQFPISSHVPQASGSATLPSPPPSAEAGLALELDSSELVYRAFTGDELNGAPVDLAGSIVLQLAEPTSFKHISLVLKAVARIDFLDPLSGKRYHQETPVFTNHSEFLPLCSDSSHTHTLQSGLHQFHFCLKLPPGLPASLRTSNGSGLIYYKLKAVAARPNTFLLKNSSRFETKTFLRVSRSFPAEALEWSQTLDIENTWPGKISYEISLPRKAFVAGETIPISIKFTPLVKGVRVTSLVVTIKEHVTLLAKPGAVPHVENRDVGEYRFEFKTGTSQPPSRSSEPGSRRMGALTSTDLSLLTHRLQAVSVRNESGSTSEHPPGRSEPARSRAVSTGTRSVTEIFDPENPENLSGELEKVVGISLPATTTPTHPIPPVTVTHKLRFSAFISNPDGHTSELRCALPLHVLAAELMAEATLAAGGNGTNALVFGPSGILLPSSQIDGAPIELPSYPEHVRDRLAPIASATNRPALIPAPWSLATTPAGTPLESPSSRRSSVSHGYFPTMTRWNDPELARSLETSTEADQASRGRSSHTSSRASSRGPSPSGSHPFLNSMPSSSSLNKYQLRLPKALTRMAQQLSVSSTTGSQSPPAPPKSGLGTRTSSTSSLTHLFAAATHVAHASSSTAPPPSSPPPEAVQQPSNPASPSRNDAPQEGDESGEDVLSRVPSYDVASLGPLGGGSVPISSLVGLPSYEDL
346361	GC_00006257		PSH_76a	7409	51	55	2	0	0.995723219107214	0.94080479759504	0.967485286588422	PF02752.27	Arrestin (or S-antigen), C-terminal domain							7409	Chr_10	MVLGNIRTGSSSSAPATPSVQFPISSHVPQASGSATLPSPPPSAEAGLALELDSSELVYRAFTGDELNGAPVDLAGSIVLQLAEPTSFKHISLVLKAVARIDFLDPLSGKRYHQETPVFTNHSEFLPLCSDSSHTHTLQSGLHQFHFCLKLPPGLPASLRTSNGSGLIYYKLKAVAARPNTFLLKNSSRFETKTFLRVSRSFPAEALEWSQTLDIENTWPGKISYEISLPRKAFVAGETIPISIKFTPLVKGVRVTSLVVTIKEHVTLLAKPGAVPHVENRDVGEYRFEFKTGTSQPPSRSSEPGSRRMGALTSTDLSLLTHRLQAVSVRNESGSTSEHPPGRSEPARSRAVSTGTRSVTEIFDPENPENLSGELEKVVGISLPATTTPTHPIPPVTVTHKLRFSAFISNPDGHTSELRCALPLHVLAAELMAEATLAAGGNGTNALVFGPSGILLPSSQIDGAPIELPSYPEHVRDRLAPIASATNRPALIPAPWSLATTPAGTPLESPSSRRSSVSHGYFPTMTRWNDPELARSLETSTEADQASRGRSSHTSSRASSRGPSPSGSHPFLNSMPSSSSLNKYQLRLPKALTRMAQQLSVSSTTGSQSPPAPPKSGLGTRTSSTSSLTHLFAAATHVAHASSSTAPPPSSPPPEAVQQPSNPASPSRNDAPQEGDESGEDVLSRVPSYDVASLGPLGGGSVPISSLVGLPSYEDL
346362	GC_00006257		PSH_76b	10647	51	55	2	0	0.995723219107214	0.94080479759504	0.967485286588422	PF02752.27	Arrestin (or S-antigen), C-terminal domain							10647	Chr_12	MVLGNIRTGSSSSAPATPSVQFPISSHVPQASGSATLPSPPPSAEAGLALELDSSELVYRAFTGDELNGAPVDLAGSIVLQLAEPTSFKHISLVLKAVARIDFLDPLSGKRYHQETPVFTNHSEFLPLCSDSSHTHTLQSGLHQFHFCLKLPPGLPASLRTSNGSGLIYYKLKAVAARPNTFLLKNSSRFETKTFLRVSRSFPAEALEWSQTLDIENTWPGKISYEISLPRKAFVAGETIPISIKFTPLVKGVRVTSLVVTIKEHVTLLAKPGAVPHVENRDVGEYRFEFKTGTSQPPSRSSEPGSRRMGALTSTDLSLLTHRLQAVSVRNESGSTSEHPPGRSEPARSRAVSTGTRSVTEIFDPENPENLSGELEKVVGISLPATTTPTHPIPPVTVTHKLRFSAFISNPDGHTSELRCALPLHVLAAELMAEATLAAGGNGTNALVFGPSGILLPSSQIDGAPIELPSYPEHVRDRLAPIASATNRPALIPAPWSLATTPAGTPLESPSSRRSSISHGYFPTMTRWNDPELARSLETSTEADQASRGRSSHTSSRASSRGPSPSGSHPFLNSMPSSSSLNKYQLRLPKALTRMAQQLSVSSTTGSQSPPAPPKSGLGTRTSSTSSLTHLFAAATHVAHASSSTAPPPSSPPPEAVQQPSNPASPSRNDAPQEGDESGEDVLSRVPSYDVASLGPLGGGSVPISSLVGLPSYEDL
346363	GC_00006257		PSH_NDPSH_1	8111	51	55	2	0	0.995723219107214	0.94080479759504	0.967485286588422	PF02752.27	Arrestin (or S-antigen), C-terminal domain							8111	Chr_10	MVLGNIRTGSSSSAPATPSVQFPISSHVPQASGSATLPSPPPSAEAGLALELDSSELVYRAFTGDELNGAPVDLAGSIVLQLAEPTSFKHISLVLKAVARIDFLDPLSGKRYHQETPVFTNHSEFLPLCSDSSHTHTLQSGLHQFHFCLKLPPGLPASLRTSNGSGLIYYKLKAVAARPNTFLLKNSSRFETKTFLRVSRSFPAEALEWSQTLDIENTWPGKISYEISLPRKAFVAGETIPISIKFTPLVKGVRVTSLVVTIKEHVTLLAKPGAVPHVENRDVGEYRFEFKTGTSQPPSRSSEPGSRRMGALTSTDLSLLTHRLQAVSVRNESGSTSEHPPGRSEPARSRAVSTGTRSVTEIFDPENPENLSGELEKVVGISLPATTTPTHPIPPVTVTHKLRFSAFISNPDGHTSELRCALPLHVLAAELMAEATLAAGGNGTNALVFGPSGILLPSSQIDGAPIELPSYPEHVRDRLAPIASATNRPALIPAPWSLATTPAGTPLESPSSRRSSVSHGYFPTMTRWNDPELARSLETSTEADQASRGRSSHTSSRASSRGPSPSGSHPFLNSMPSSSSLNKYQLRLPKALTRMAQQLSVSSTTGSQSPPAPPKSGLGTRTSSTSSLTHLFAAATHVAHASSSTAPPPSSPPPEAVQQPSNPASPSRNDAPQEGDESGEDVLSRVPSYDVASLGPLGGGSVPISSLVGLPSYEDL
346364	GC_00006257		PSH_NDPSH_2	11470	51	55	2	0	0.995723219107214	0.94080479759504	0.967485286588422	PF02752.27	Arrestin (or S-antigen), C-terminal domain							11470	Chr_12	MVLGNIRTGSSSSAPATPSVQFPISSHVPQASGSATLPSPPPSAEAGLALELDSSELVYRAFTGDELNGAPVDLAGSIVLQLAEPTSFKHISLVLKAVARIDFLDPLSGKRYHQETPVFTNHSEFLPLCSDSSHTHTLQSGLHQFHFCLKLPPGLPASLRTSNGSGLIYYKLKAVAARPNTFLLKNSSRFETKTFLRVSRSFPAEALEWSQTLDIENTWPGKISYEISLPRKAFVAGETIPISIKFTPLVKGVRVTSLVVTIKEHVTLLAKPGAVPHVENRDVGEYRFEFKTGTSQPPSRSSEPGSRRMGALTSTDLSLLTHRLQAVSVRNESGSTSEHPPGRSEPARSRAVSTGTRSVTEIFDPENPENLSGELEKVVGISLPATTTPTHPIPPVTVTHKLRFSAFISNPDGHTSELRCALPLHVLAAELMAEATLAAGGNGTNALVFGPSGILLPSSQIDGAPIELPSYPEHVRDRLAPIASATNRPALIPAPWSLATTPAGTPLESPSSRRSSISHGYFPTMTRWNDPELARSLETSTEADQASRGRSSHTSSRASSRGPSPSGSHPFLNSMPSSSSLNKYQLRLPKALTRMAQQLSVSSTTGSQSPPAPPKSGLGTRTSSTSSLTHLFAAATHVAHASSSTAPPPSSPPPEAVQQPSNPASPSRNDAPQEGDESGEDVLSRVPSYDVASLGPLGGGSVPISSLVGLPSYEDL
346365	GC_00006257		PST_130_1	16438	51	55	2	0	0.995723219107214	0.94080479759504	0.967485286588422	PF02752.27	Arrestin (or S-antigen), C-terminal domain							16438	Chr_10	MVLGNIRTGSSSSAPATPSVQFPISSHVPQASGSATLPSPPPSAEAGLALELDSSELVYRAFTGDELNGAPVDLAGSIVLQLAEPTSFKHISLVLKAVARIDFLDPLSGKRYHQETPVFTNHSEFLPLCSDSSHTHTLQSGLHQFHFCLKLPPGLPASLRTSNGSGLIYYKLKAVAARPNTFLLKNSSRFETKTFLRVSRSFPAEALEWSQTLDIENTWPGKISYEISLPRKAFVAGETIPISIKFTPLVKGVRVTSLVVTIKEHVTLLAKPGAVPHVENRDVGEYRFEFKTGTSQPPSRSSEPGSRRMGALTSTDLSLLTHRLQAVSVRNESGSTSEHPPGRSEPARSRAVSTGTRSVTEIFDPENPENLSGELEKVVGISLPATTTPTHPIPPVTVTHKLRFSAFISNPDGHTSELRCALPLHVLAAELMAEATLAAAATE-------------PMRSSSGPPA--SSYP--------PLRSTARPSSCLPTLSTFATVLHLLPV---------------PQIVPLSSPPL----------------------------GPWPP---------------------------------------HQQEPP--------------------------------SKAPAPDAPQSAMATSPR-------------------------------------------------------
346366	GC_00006257		PST_130_2	11126	51	55	2	0	0.995723219107214	0.94080479759504	0.967485286588422	PF02752.27	Arrestin (or S-antigen), C-terminal domain							11126	Chr_12	MVLGNIRTGSSSSAPATPSVQFPISSHVPQASGSATLPSPPPSAEAGLALELDSSELVYRAFTGDELNGAPVDLAGSIVLQLAEPTSFKHISLVLKAVARIDFLDPLSGKRYHQETPVFTNHSEFLPLCSDSSHTHTLQSGLHQFHFCLKLPPGLPASLRTSNGSGLIYYKLKAVAARPNTFLLKNSSRFETKTFLRVSRSFPAEALEWSQTLDIENTWPG--SY--CLAR--LLWPENIPISIKFTPLVKGVRVTSLVVTIKEHVTLLAKPGAVPHVENRDVGEYRFEFKTGTSQPPSRSSEPGSRRMGALTSTDLSLLTHRLQAVSVRNESGSTSEHPPGRSEPARSRAVSTGTRSVTEIFDPENPENLSGELEKVVGISLPATTTPTHPIPPVTVTHKLRFSAFISNPDGHTSELRCALPLHVLAAELMAEATLAAGGNGTNALVFGPSGILLPSSQIDGAPIELPSYPEHVRDRLAPIASATNRPALIPAPWSLATTPAGTP-----------------------------------------------------------------------------------------------------------------------------------------SKAPAPDAPQSAMATSPR-------------------------------------------------------
346367	GC_00006257		PST_130_2	11127	51	55	2	0	0.995723219107214	0.94080479759504	0.967485286588422									11127	Chr_12	----------------------------------------------------------------------------------------------------------------------------------------------------------------------------------------------------------------------------------------------------------------------------------------------------------------------------------------------------------------------------------------------------------------------------------------------------------------------------------------------------------------------------------------------------------------------------------------------MPSSSSLNKYQLRLPKALTRMAQQLSVSSTTGSQSPPAPPKSGLGTRTSSTSSLTHLFAAATHVAHASSSTAPPPSSPPPEAVQQPSNPASPSRNDAPQEGDESGEDVLSRVPSYDVASLGPLGGGSVPISSLVGLPSYEDL
346368	GC_00006257		PST_134E36_1	11417	51	55	2	0	0.995723219107214	0.94080479759504	0.967485286588422	PF02752.27	Arrestin (or S-antigen), C-terminal domain							11417	Chr_10	MVLGNIRTGSSSSAPATPSVQFPISSHVPQASGSATLPSPPPSAEAGLALELDSSELVYRAFTGDELNGAPVDLAGSIVLQLAEPTSFKHISLVLKAVARIDFLDPLSGKRYHQETPVFTNHSEFLPLCSDSSHTHTLQSGLHQFHFCLKLPPGLPASLRTSNGSGLIYYKLKAVAARPNTFLLKNSSRFETKTFLRVSRSFPAEALEWSQTLDIENTWPGKISYEISLPRKAFVAGETIPISIKFTPLVKGVRVTSLVVTIKEHVTLLAKPGAVPHVENRDVGEYRFEFKTGTSQPPSRSSEPGSRRMGALTSTDLSLLTHRLQAVSVRNESGSTSEHPPGRSEPARSRAVSTGTRSVTEIFDPENPENLSGELEKVVGISLPATTTPTHPIPPVTVTHKLRFSAFISNPDGHTSELRCALPLHVLAAELMAEATLAAGGNGTNALVFGPSGILLPSSQIDGAPIELPSYPEHVRDRLAPIASATNRPALIPAPWSLATTPAGTP-----------------------------------------------------------------------------------------------------------------------------------------SKAPAPDAPQSAMATSPR-------------------------------------------------------
346369	GC_00006257		PST_134E36_1	11418	51	55	2	0	0.995723219107214	0.94080479759504	0.967485286588422									11418	Chr_10	------------------------------------------------------------------------------------------------------------------------------------------------------------------------------------------------------------------------------------------------------------------------------------------------------------------------------------------------------------------------------------------------------------------------------------------------------------------------------------------------------------------------------------------------------------------------------------------------------------------MAQQLSVSSTTGSQSPPAPPKSGLGTRTSSTSSLTHLFAAATHVAHASSSTAPPPSSPPPEAVQQPSNPASPSRNDAPQEGDESGEDVLSRVPSYDVASLGPLGGGSVPISSLVGLPSYEDL
346370	GC_00006257		PST_134E36_2	14191	51	55	2	0	0.995723219107214	0.94080479759504	0.967485286588422	PF02752.27	Arrestin (or S-antigen), C-terminal domain							14191	Chr_12	MVLGNIRTGSSSSAPATPSVQFPISSHVPQASGSATLPSPPPSAEAGLALELDSSELVYRAFTGDELNGAPVDLAGSIVLQLAEPTSFKHISLVLKAVARIDFLDPLSGKRYHQETPVFTNHSEFLPLCSDSSHTHTLQSGLHQFHFCLKLPPGLPASLRTSNGSGLIYYKLKAVAARPNTFLLKNSSRFETKTFLRVSRSFPAEALEWSQTLDIENTWPGKISYEISLPRKAFVAGETIPISIKFTPLVKGVRVTSLVVTIKEHVTLLAKPGAVPHVENRDVGEYRFEFKTGTSQPPSRSSEPGSRRMGALTSTDLSLLTHRLQAVSVRNESGSTSEHPPGRSEPARSRAVSTGTRSVTEIFDPENPENLSGELEKVVGISLPATTTPTHPIPPVTVTHKLRFSAFISNPDGHTSELRCALPLHVLAAELMAEATLAAGGNGTNALVFGPSGILLPSSQIDGAPIELPSYPEHVRDRLAPIASATNRPALIPAPWSLATTPAGTPLESPSSRRSSISHGYFPTMTRWNDPELARSLETSTEADQASRGRSSHTSSRASSRGPSPSGSHPFLNSMPSSSSLNKYQLRLPKALTRMAQQLSVSSTTGSQSPPAPPKSGLGTRTSSTSSLTHLFAAATHVAHASSSTAPPPSSPPPEAVQQPSNPASPSRNDAPQEGDESGEDVLSRVPSYDVASLGPLGGGSVPISSLVGLPSYEDL
346371	GC_00006257		PST_AR0005a	5592	51	55	2	0	0.995723219107214	0.94080479759504	0.967485286588422	PF02752.27	Arrestin (or S-antigen), C-terminal domain							5592	Chr_12	MVLGNIRTGSSSSAPATPSVQFPISSHVPQASGSATLPSPPPSAEAGLALELDSSELVYRAFTGDELNGAPVDLAGSIVLQLAEPTSFKHISLVLKAVARIDFLDPLSGKRYHQETPVFTNHSEFLPLCSDSSHTHTLQSGLHQFHFCLKLPPGLPASLRTSNGSGLIYYKLKAVAARPNTFLLKNSSRFETKTFLRVSRSFPAEALEWSQTLDIENTWPGKISYEISLPRKAFVAGETIPISIKFTPLVKGVRVTSLVVTIKEHVTLLAKPGAVPHVENRDVGEYRFEFKTGTSQPPSRSSEPGSRRMGALTSTDLSLLTHRLQAVSVRNESGSTSEHPPGRSEPARSRAVSTGTRSVTEIFDPENPENLSGELEKVVGISLPATTTPTHPIPPVTVTHKLRFSAFISNPDGHTSELRCALPLHVLAAELMAEATLAAGGNGTNALVFGPSGILLPSSQIDGAPIELPSYPEHVRDRLAPIASATNRPALIPAPWSLATTPAGTPLESPSSRRSSISHGYFPTMTRWNDPELARSLETSTEADQASRGRSSHTSSRASSRGPSPSGSHPFLNSMPSSSSLNKYQLRLPKALTRMAQQLSVSSTTGSQSPPAPPKSGLGTRTSSTSSLTHLFAAATHVAHASSSTAPPPSSPPPEAVQQPSNPASPSRNDAPQEGDESGEDVLSRVPSYDVASLGPLGGGSVPISSLVGLPSYEDL
346372	GC_00006257		PST_AR0005b	10737	51	55	2	0	0.995723219107214	0.94080479759504	0.967485286588422	PF02752.27	Arrestin (or S-antigen), C-terminal domain							10737	Chr_10	MVLGNIRTGSSSSAPATPSVQFPISSHVPQASGSATLPSPPPSAEAGLALELDSSELVYRAFTGDELNGAPVDLAGSIVLQLAEPTSFKHISLVLKAVARIDFLDPLSGKRYHQETPVFTNHSEFLPLCSDSSHTHTLQSGLHQFHFCLKLPPGLPASLRTSNGSGLIYYKLKAVAARPNTFLLKNSSRFETKTFLRVSRSFPAEALEWSQTLDIENTWPGKISYEISLPRKAFVAGETIPISIKFTPLVKGVRVTSLVVTIKEHVTLLAKPGAVPHVENRDVGEYRFEFKTGTSQPPSRSSEPGSRRMGALTSTDLSLLTHRLQAVSVRNESGSTSEHPPGRSEPARSRAVSTGTRSVTEIFDPENPENLSGELEKVVGISLPATTTPTHPIPPVTVTHKLRFSAFISNPDGHTSELRCALPLHVLAAELMAEATLAAGGNGTNALVFGPSGILLPSSQIDGAPIELPSYPEHVRDRLAPIASATNRPALIPAPWSLATTPAGTPLESPSSRRSSISHGYFPTMTRWNDPELARSLETSTEADQASRGRSSHTSSRASSRGPSPSGSHPFLNSMPSSSSLNKYQLRLPKALTRMAQQLSVSSTTGSQSPPAPPKSGLGTRTSSTSSLTHLFAAATHVAHASSSTAPPPSSPPPEAVQQPSNPASPSRNDAPQEGDESGEDVLSRVPSYDVASLGPLGGGSVPISSLVGLPSYEDL
346373	GC_00006257		PST_AZ2_1	11691	51	55	2	0	0.995723219107214	0.94080479759504	0.967485286588422	PF02752.27	Arrestin (or S-antigen), C-terminal domain							11691	Chr_10	MVLGNIRTGSSSSAPATPSVQFPISSHVPQASGSATLPSPPPSAEAGLALELDSSELVYRAFTGDELNGAPVDLAGSIVLQLAEPTSFKHISLVLKAVARIDFLDPLSGKRYHQETPVFTNHSEFLPLCSDSSHTHTLQSGLHQFHFCLKLPPGLPASLRTSNGSGLIYYKLKAVAARPNTFLLKNSSRFETKTFLRVSRSFPAEALEWSQTLDIENTWPGKISYEISLPRKAFVAGETIPISIKFTPLVKGVRVTSLVVTIKEHVTLLAKPGAVPHVENRDVGEYRFEFKTGTSQPPSRSSEPGSRRMGALTSTDLSLLTHRLQAVSVRNESGSTSEHPPGRSEPARSRAVSTGTRSVTEIFDPENPENLSGELEKVVGISLPATTTPTHPIPPVTVTHKLRFSAFISNPDGHTSELRCALPLHVLAAELMAEATLAAGGNGTNALVFGPSGILLPSSQIDGAPIELPSYPEHVRDRLAPIASATNRPALIPAPWSLATTPAGTPLESPSSRRSSISHGYFPTMTRWNDPELARSLETSTEADQASRGRSSHTSSRASSRGPSPSGSHPFLNSMPSSSSLNKYQLRLPKALTRMAQQLSVSSTTGSQSPPAPPKSGLGTRTSSTSSLTHLFAAATHVAHASSSTAPPPSSPPPEAVQQPSNPASPSRNDAPQEGDESGEDVLSRVPSYDVASLGPLGGGSVPISSLVGLPSYEDL
346374	GC_00006257		PST_AZ2_2	10900	51	55	2	0	0.995723219107214	0.94080479759504	0.967485286588422	PF02752.27	Arrestin (or S-antigen), C-terminal domain							10900	Chr_12	MVLGNIRTGSSSSAPATPSVQFPISSHVPQASGSATLPSPPPSAEAGLALELDSSELVYRAFTGDELNGAPVDLAGSIVLQLAEPTSFKHISLVLKAVARIDFLDPLSGKRYHQETPVFTNHSEFLPLCSDSSHTHTLQSGLHQFHFCLKLPPGLPASLRTSNGSGLIYYKLKAVAARPNTFLLKNSSRFETKTFLRVSRSFPAEALEWSQTLDIENTWPGKISYEISLPRKAFVAGETIPISIKFTPLVKGVRVTSLVVTIKEHVTLLAKPGAVPHVENRDVGEYRFEFKTGTSQPPSRSSEPGSRRMGALTSTDLSLLTHRLQAVSVRNESGSTSEHPPGRSEPARSRAVSTGTRSVTEIFDPENPENLSGELEKVVGISLPATTTPTHPIPPVTVTHKLRFSAFISNPDGHTSELRCALPLHVLAAELMAEATLAAGGNGTNALVFGPSGILLPSSQIDGAPIELPSYPEHVRDRLAPIASATNRPALIPAPWSLATTPAGTPLESPSSRRSSISHGYFPTMTRWNDPELARSLETSTEADQASRGRSSHTSSRASSRGPSPSGSHPFLNSMPSSSSLNKYQLRLPKALTRMAQQLSVSSTTGSQSPPAPPKSGLGTRTSSTSSLTHLFAAATHVAHASSSTAPPPSSPPPEAVQQPSNPASPSRNDAPQEGDESGEDVLSRVPSYDVASLGPLGGGSVPISSLVGLPSYEDL
346375	GC_00006257		PST_DK0911_1	7830	51	55	2	0	0.995723219107214	0.94080479759504	0.967485286588422	PF02752.27	Arrestin (or S-antigen), C-terminal domain							7830	Chr_10	MVLGNIRTGSSSSAPATPSVQFPISSHVPQASGSATLPSPPPSAEAGLALELDSSELVYRAFTGDELNGAPVDLAGSIVLQLAEPTSFKHISLVLKAVARIDFLDPLSGKRYHQETPVFTNHSEFLPLCSDSSHTHTLQSGLHQFHFCLKLPPGLPASLRTSNGSGLIYYKLKAVAARPNTFLLKNSSRFETKTFLRVSRSFPAEALEWSQTLDIENTWPGKISYEISLPRKAFVAGETIPISIKFTPLVKGVRVTSLVVTIKEHVTLLAKPGAVPHVENRDVGEYRFEFKTGTSQPPSRSSEPGSRRMGALTSTDLSLLTHRLQAVSVRNESGSTSEHPPGRSEPARSRAVSTGTRSVTEIFDPENPENLSGELEKVVGISLPATTTPTHPIPPVTVTHKLRFSAFISNPDGHTSELRCALPLHVLAAELMAEATLAAGGNGTNALVFGPSGILLPSSQIDGAPIELPSYPEHVRDRLAPIASATNRPALIPAPWSLATTPAGTPLESPSSRRSSISHGYFPTMTRWNDPELARSLETSTEADQASRGRSSHTSSRASSRGPSPSGSHPFLNSMPSSSSLNKYQLRLPKALTRMAQQLSVSSTTGSQSPPAPPKSGLGTRTSSTSSLTHLFAAATHVAHASSSTAPPPSSPPPEAVQQPSNPASPSRNDAPQEGDESGEDVLSRVPSYDVASLGPLGGGSVPISSLVGLPSYEDL
346376	GC_00006257		PST_DK0911_2	7867	51	55	2	0	0.995723219107214	0.94080479759504	0.967485286588422	PF02752.27	Arrestin (or S-antigen), C-terminal domain							7867	Chr_12	MVLGNIRTGSSSSAPATPSVQFPISSHVPQASGSATLPSPPPSAEAGLALELDSSELVYRAFTGDELNGAPVDLAGSIVLQLAEPTSFKHISLVLKAVARIDFLDPLSGKRYHQETPVFTNHSEFLPLCSDSSHTHTLQSGLHQFHFCLKLPPGLPASLRTSNGSGLIYYKLKAVAARPNTFLLKNSSRFETKTFLRVSRSFPAEALEWSQTLDIENTWPGKISYEISLPRKAFVAGETIPISIKFTPLVKGVRVTSLVVTIKEHVTLLAKPGAVPHVENRDVGEYRFEFKTGTSQPPSRSSEPGSRRMGALTSTDLSLLTHRLQAVSVRNESGSTSEHPPGRSEPARSRAVSTGTRSVTEIFDPENPENLSGELEKVVGISLPATTTPTHPIPPVTVTHKLRFSAFISNPDGHTSELRCALPLHVLAAELMAEATLAAGGNGTNALVFGPSGILLPSSQIDGAPIELPSYPEHVRDRLAPIASATNRPALIPAPWSLATTPAGTPLESPSSRRSSISHGYFPTMTRWNDPELARSLETSTEADQASRGRSSHTSSRASSRGPSPSGSHPFLNSMPSSSSLNKYQLRLPKALTRMAQQLSVSSTTGSQSPPAPPKSGLGTRTSSTSSLTHLFAAATHVAHASSSTAPPPSSPPPEAVQQPSNPASPSRNDAPQEGDESGEDVLSRVPSYDVASLGPLGGGSVPISSLVGLPSYEDL
346377	GC_00006257		PST_SWS484_1	14988	51	55	2	0	0.995723219107214	0.94080479759504	0.967485286588422	PF02752.27	Arrestin (or S-antigen), C-terminal domain							14988	Chr_12	MVLGNIRTGSSSSAPATPSVQFPISSHVPQASGSATLPSPPPSAEAGLALELDSSELVYRAFTGDELNGAPVDLAGSIVLQLAEPTSFKHISLVLKAVARIDFLDPLSGKRYHQETPVFTNHSEFLPLCSDSSHTHTLQSGLHQFHFCLKLPPGLPASLRTSNGSGLIYYKLKAVAARPNTFLLKNSSRFETKTFLRVSRSFPAEALEWSQTLDIENTWPGKISYEISLPRKAFVAGETIPISIKFTPLVKGVRVTSLVVTIKEHVTLLAKPGAVPHVENRDVGEYRFEFKTGTSQPPSRSSEPGSRRMGALTSTDLSLLTHRLQAVSVRNESGSTSEHPPGRSEPARSRAVSTGTRSVTEIFDPENPENLSGELEKVVGISLPATTTPTHPIPPVTVTHKLRFSAFISNPDGHTSELRCALPLHVLAAELMAEATLAAGGNGTNALVFGPSGILLPSSQIDGAPIELPSYPEHVRDRLAPIASATNRPALIPAPWSLATTPAGTPLESPSSRRSSISHGYFPTMTRWNDPELARSLETSTEADQASRGRSSHTSSRASSRGPSPSGSHPFLNSMPSSSSLNKYQLRLPKALTRMAQQLSVSSTTGSQSPPAPPKSGLGTRTSSTSSLTHLFAAATHVAHASSSTAPPPSSPPPEAVQQPSNPASPSRNDAPQEGDESGEDVLSRVPSYDVASLGPLGGGSVPISSLVGLPSYEDL
346378	GC_00006257		PST_SWS484_2	9783	51	55	2	0	0.995723219107214	0.94080479759504	0.967485286588422	PF02752.27	Arrestin (or S-antigen), C-terminal domain							9783	Chr_10	MVLGNIRTGSSSSAPATPSVQFPISSHVPQASGSATLPSPPPSAEAGLALELDSSELVYRAFTGDELNGAPVDLAGSIVLQLAEPTSFKHISLVLKAVARIDFLDPLSGKRYHQETPVFTNHSEFLPLCSDSSHTHTLQSGLHQFHFCLKLPPGLPASLRTSNGSGLIYYKLKAVAARPNTFLLKNSSRFETKTFLRVSRSFPAEALEWSQTLDIENTWPGKISYEISLPRKAFVAGETIPISIKFTPLVKGVRVTSLVVTIKEHVTLLAKPGAVPHVENRDVGEYRFEFKTGTSQPPSRSSEPGSRRMGALTSTDLSLLTHRLQAVSVRNESGSTSEHPPGRSEPARSRAVSTGTRSVTEIFDPENPENLSGELEKVVGISLPATTTPTHPIPPVTVTHKLRFSAFISNPDGHTSELRCALPLHVLAAELMAEATLAAGGNGTNALVFGPSGILLPSSQIDGAPIELPSYPEHVRDRLAPIASATNRPALIPAPWSLATTPAGTPLESPSSRRSSISHGYFPTMTRWNDPELARSLETSTEADQASRGRSSHTSSRASSRGPSPSGSHPFLNSMPSSSSLNKYQLRLPKALTRMAQQLSVSSTTGSQSPPAPPKSGLGTRTSSTSSLTHLFAAATHVAHASSSTAPPPSSPPPEAVQQPSNPASPSRNDAPQEGDESGEDVLSRVPSYDVASLGPLGGGSVPISSLVGLPSYEDL
346379	GC_00006257		PST_T030_1	7386	51	55	2	0	0.995723219107214	0.94080479759504	0.967485286588422	PF02752.27	Arrestin (or S-antigen), C-terminal domain							7386	Chr_12	MVLGNIRTGSSSSAPATPSVQFPISSHVPQASGSATLPSPPPSAEAGLALELDSSELVYRAFTGDELNGAPVDLAGSIVLQLAEPTSFKHISLVLKAVARIDFLDPLSGKRYHQETPVFTNHSEFLPLCSDSSHTHTLQSGLHQFHFCLKLPPGLPASLRTSNGSGLIYYKLKAVAARPNTFLLKNSSRFETKTFLRVSRSFPAEALEWSQTLDIENTWPGKISYEISLPRKAFVAGETIPISIKFTPLVKGVRVTSLVVTIKEHVTLLAKPGAVPHVENRDVGEYRFEFKTGTSQPPSRSSEPGSRRMGALTSTDLSLLTHRLQAVSVRNESGSTSEHPPGRSEPARSRAVSTGTRSVTEIFDPENPENLSGELEKVVGISLPATTTPTHPIPPVTVTHKLRFSAFISNPDGHTSELRCALPLHVLAAELMAEATLAAGGNGTNALVFGPSGILLPSSQIDGAPIELPSYPEHVRDRLAPIASATNRPALIPAPWSLATTPAGTPLESPSSRRSSISHGYFPTMTRWNDPELARSLETSTEADQASRGRSSHTSSRASSRGPSPSGSHPFLNSMPSSSSLNKYQLRLPKALTRMAQQLSVSSTTGSQSPPAPPKSGLGTRTSSTSSLTHLFAAATHVAHASSSTAPPPSSPPPEAVQQPSNPASPSRNDAPQEGDESGEDVLSRVPSYDVASLGPLGGGSVPISSLVGLPSYEDL
346380	GC_00006257		PST_T030_2	9336	51	55	2	0	0.995723219107214	0.94080479759504	0.967485286588422	PF02752.27	Arrestin (or S-antigen), C-terminal domain							9336	Chr_12	MVLGNIRTGSSSSAPATPSVQFPISSHVPQASGSATLPSPPPSAEAGLALELDSSELVYRAFTGDELNGAPVDLAGSIVLQLAEPTSFKHISLVLKAVARIDFLDPLSGKRYHQETPVFTNHSEFLPLCSDSSHTHTLQSGLHQFHFCLKLPPGLPASLRTSNGSGLIYYKLKAVAARPNTFLLKNSSRFETKTFLRVSRSFPAEALEWSQTLDIENTWPGKISYEISLPRKAFVAGETIPISIKFTPLVKGVRVTSLVVTIKEHVTLLAKPGAVPHVENRDVGEYRFEFKTGTSQPPSRSSEPGSRRMGALTSTDLSLLTHRLQAVSVRNESGSTSEHPPGRSEPARSRAVSTGTRSVTEIFDPENPENLSGELEKVVGISLPATTTPTHPIPPVTVTHKLRFSAFISNPDGHTSELRCALPLHVLAAELMAEATLAAGGNGTNALVFGPSGILLPSSQIDGAPIELPSYPEHVRDRLAPIASATNRPALIPAPWSLATTPAGTPLESPSSRRSSISHGYFPTMTRWNDPELARSLETSTEADQASRGRSSHTSSRASSRGPSPSGSHPFLNSMPSSSSLNKYQLRLPKALTRMAQQLSVSSTTGSQSPPAPPKSGLGTRTSSTSSLTHLFAAATHVAHASSSTAPPPSSPPPEAVQQPSNPASPSRNDAPQEGDESGEDVLSRVPSYDVASLGPLGGGSVPISSLVGLPSYEDL
346381	GC_00006257		PST_T034b	9789	51	55	2	0	0.995723219107214	0.94080479759504	0.967485286588422	PF02752.27	Arrestin (or S-antigen), C-terminal domain							9789	Chr_10	MVLGNIRTGSSSSAPATPSVQFPISSHVPQASGSATLPSPPPSAEAGLALELDSSELVYRAFTGDELNGAPVDLAGSIVLQLAEPTSFKHISLVLKAVARIDFLDPLSGKRYHQETPVFTNHSEFLPLCSDSSHTHTLQSGLHQFHFCLKLPPGLPASLRTSNGSGLIYYKLKAVAARPNTFLLKNSSRFETKTFLRVSRSFPAEALEWSQTLDIENTWPGKISYEISLPRKAFVAGETIPISIKFTPLVKGVRVTSLVVTIKEHVTLLAKPGAVPHVENRDVGEYRFEFKTGTSQPPSRSSEPGSRRMGALTSTDLSLLTHRLQAVSVRNESGSTSEHPPGRSEPARSRAVSTGTRSVTEIFDPENPENLSGELEKVVGISLPATTTPTHPIPPVTVTHKLRFSAFISNPDGHTSELRCALPLHVLAAELMAEATLAAGGNGTNALVFGPSGILLPSSQIDGAPIELPSYPEHVRDRLAPIASATNRPALIPAPWSLATTPAGTPLESPSSRRSSISHGYFPTMTRWNDPELARSLETSTEADQASRGRSSHTSSRASSRGPSPSGSHPFLNSMPSSSSLNKYQLRLPKALTRMAQQLSVSSTTGSQSPPAPPKSGLGTRTSSTSSLTHLFAAATHVAHASSSTAPPPSSPPPEAVQQPSNPASPSRNDAPQEGDESGEDVLSRVPSYDVASLGPLGGGSVPISSLVGLPSYEDL
346382	GC_00006257		PST_T034b	15335	51	55	2	0	0.995723219107214	0.94080479759504	0.967485286588422	PF02752.27	Arrestin (or S-antigen), C-terminal domain							15335	Chr_10	MVLGNIRTGSSSSAPATPSVQFPISSHVPQASGSATLPSPPPSAEAGLALELDSSELVYRAFTGDELNGAPVDLAGSIVLQLAEPTSFKHISLVLKAVARIDFLDPLSGKRYHQETPVFTNHSEFLPLCSDSSHTHTLQSGLHQFHFCLKLPPGLPASLRTSNGSGLIYYKLKAVAARPNTFLLKNSSRFETKTFLRVSRSFPAEALEWSQTLDIENTWPGKISYEISLPRKAFVAGETIPISIKFTPLVKGVRVTSLVVTIKEHVTLLAKPGAVPHVENRDVGEYRFEFKTGTSQPPSRSSEPGSRRMGALTSTDLSLLTHRLQAVSVRNESGSTSEHPPGRSEPARSRAVSTGTRSVTEIFDPENPENLSGELEKVVGISLPATTTPTHPIPPVTVTHKLRFSAFISNPDGHTSELRCALPLHVLAAELMAEATLAAGGNGTNALVFGPSGILLPSSQIDGAPIELPSYPEHVRDRLAPIASATNRPALIPAPWSLATTPAGTPLESPSSRRSSISHGYFPTMTRWNDPELARSLETSTEADQASRGRSSHTSSRASSRGPSPSGSHPFLNSMPSSSSLNKYQLRLPKALTRMAQQLSVSSTTGSQSPPAPPKSGLGTRTSSTSSLTHLFAAATHVAHASSSTAPPPSSPPPEAVQQPSNPASPSRNDAPQEGDESGEDVLSRVPSYDVASLGPLGGGSVPISSLVGLPSYEDL
346383	GC_00006257		PST_W011b	6560	51	55	2	0	0.995723219107214	0.94080479759504	0.967485286588422	PF02752.27	Arrestin (or S-antigen), C-terminal domain							6560	Chr_12	MVLGNIRTGSSSSAPATPSVQFPISSHVPQASGSATLPSPPPSAEAGLALELDSSELVYRAFTGDELNGAPVDLAGSIVLQLAEPTSFKHISLVLKAVARIDFLDPLSGKRYHQETPVFTNHSEFLPLCSDSSHTHTLQSGLHQFHFCLKLPPGLPASLRTSNGSGLIYYKLKAVAARPNTFLLKNSSRFETKTFLRVSRSFPAEALEWSQTLDIENTWPGKISYEISLPRKAFVAGETIPISIKFTPLVKGVRVTSLVVTIKEHVTLLAKPGAVPHVENRDVGEYRFEFKTGTSQPPSRSSEPGSRRMGALTSTDLSLLTHRLQAVSVRNESGSTSEHPPGRSEPARSRAVSTGTRSVTEIFDPENPENLSGELEKVVGISLPATTTPTHPIPPVTVTHKLRFSAFISNPDGHTSELRCALPLHVLAAELMAEATLAAGGNGTNALVFGPSGILLPSSQIDGAPIELPSYPEHVRDRLAPIASATNRPALIPAPWSLATTPAGTPLESPSSRRSSISHGYFPTMTRWNDPELARSLETSTEADQASRGRSSHTSSRASSRGPSPSGSHPFLNSMPSSSSLNKYQLRLPKALTRMAQQLSVSSTTGSQSPPAPPKSGLGTRTSSTSSLTHLFAAATHVAHASSSTAPPPSSPPPEAVQQPSNPASPSRNDAPQEGDESGEDVLSRVPSYDVASLGPLGGGSVPISSLVGLPSYEDL
346384	GC_00006257		PST_W011b	18695	51	55	2	0	0.995723219107214	0.94080479759504	0.967485286588422	PF02752.27	Arrestin (or S-antigen), C-terminal domain							18695	Chr_12	MVLGNIRTGSSSSAPATPSVQFPISSHVPQASGSATLPSPPPSAEAGLALELDSSELVYRAFTGDELNGAPVDLAGSIVLQLAEPTSFKHISLVLKAVARIDFLDPLSGKRYHQETPVFTNHSEFLPLCSDSSHTHTLQSGLHQFHFCLKLPPGLPASLRTSNGSGLIYYKLKAVAARPNTFLLKNSSRFETKTFLRVSRSFPAEALEWSQTLDIENTWPGKISYEISLPRKAFVAGETIPISIKFTPLVKGVRVTSLVVTIKEHVTLLAKPGAVPHVENRDVGEYRFEFKTGTSQPPSRSSEPGSRRMGALTSTDLSLLTHRLQAVSVRNESGSTSEHPPGRSEPARSRAVSTGTRSVTEIFDPENPENLSGELEKVVGISLPATTTPTHPIPPVTVTHKLRFSAFISNPDGHTSELRCALPLHVLAAELMAEATLAAGGNGTNALVFGPSGILLPSSQIDGAPIELPSYPEHVRDRLAPIASATNRPALIPAPWSLATTPAGTPLESPSSRRSSISHGYFPTMTRWNDPELARSLETSTEADQASRGRSSHTSSRASSRGPSPSGSHPFLNSMPSSSSLNKYQLRLPKALTRMAQQLSVSSTTGSQSPPAPPKSGLGTRTSSTSSLTHLFAAATHVAHASSSTAPPPSSPPPEAVQQPSNPASPSRNDAPQEGDESGEDVLSRVPSYDVASLGPLGGGSVPISSLVGLPSYEDL
346385	GC_00006257		PST_W025a	7870	51	55	2	0	0.995723219107214	0.94080479759504	0.967485286588422	PF02752.27	Arrestin (or S-antigen), C-terminal domain							7870	Chr_10	MVLGNIRTGSSSSAPATPSVQFPISSHVPQASGSATLPSPPPSAEAGLALELDSSELVYRAFTGDELNGAPVDLAGSIVLQLAEPTSFKHISLVLKAVARIDFLDPLSGKRYHQETPVFTNHSEFLPLCSDSSHTHTLQSGLHQFHFCLKLPPGLPASLRTSNGSGLIYYKLKAVAARPNTFLLKNSSRFETKTFLRVSRSFPAEALEWSQTLDIENTWPGKISYEISLPRKAFVAGETIPISIKFTPLVKGVRVTSLVVTIKEHVTLLAKPGAVPHVENRDVGEYRFEFKTGTSQPPSRSSEPGSRRMGALTSTDLSLLTHRLQAVSVRNESGSTSEHPPGRSEPARSRAVSTGTRSVTEIFDPENPENLSGELEKVVGISLPATTTPTHPIPPVTVTHKLRFSAFISNPDGHTSELRCALPLHVLAAELMAEATLAAGGNGTNALVFGPSGILLPSSQIDGAPIELPSYPEHVRDRLAPIASATNRPALIPAPWSLATTPAGTPLESPSSRRSSISHGYFPTMTRWNDPELARSLETSTEADQASRGRSSHTSSRASSRGPSPSGSHPFLNSMPSSSSLNKYQLRLPKALTRMAQQLSVSSTTGSQSPPAPPKSGLGTRTSSTSSLTHLFAAATHVAHASSSTAPPPSSPPPEAVQQPSNPASPSRNDAPQEGDESGEDVLSRVPSYDVASLGPLGGGSVPISSLVGLPSYEDL
346386	GC_00006257		PST_W025b	12289	51	55	2	0	0.995723219107214	0.94080479759504	0.967485286588422	PF02752.27	Arrestin (or S-antigen), C-terminal domain							12289	Chr_12	MVLGNIRTGSSSSAPATPSVQFPISSHVPQASGSATLPSPPPSAEAGLALELDSSELVYRAFTGDELNGAPVDLAGSIVLQLAEPTSFKHISLVLKAVARIDFLDPLSGKRYHQETPVFTNHSEFLPLCSDSSHTHTLQSGLHQFHFCLKLPPGLPASLRTSNGSGLIYYKLKAVAARPNTFLLKNSSRFETKTFLRVSRSFPAEALEWSQTLDIENTWPGKISYEISLPRKAFVAGETIPISIKFTPLVKGVRVTSLVVTIKEHVTLLAKPGAVPHVENRDVGEYRFEFKTGTSQPPSRSSEPGSRRMGALTSTDLSLLTHRLQAVSVRNESGSTSEHPPGRSEPARSRAVSTGTRSVTEIFDPENPENLSGELEKVVGISLPATTTPTHPIPPVTVTHKLRFSAFISNPDGHTSELRCALPLHVLAAELMAEATLAAGGNGTNALVFGPSGILLPSSQIDGAPIELPSYPEHVRDRLAPIASATNRPALIPAPWSLATTPAGTPLESPSSRRSSISHGYFPTMTRWNDPELARSLETSTEADQASRGRSSHTSSRASSRGPSPSGSHPFLNSMPSSSSLNKYQLRLPKALTRMAQQLSVSSTTGSQSPPAPPKSGLGTRTSSTSSLTHLFAAATHVAHASSSTAPPPSSPPPEAVQQPSNPASPSRNDAPQEGDESGEDVLSRVPSYDVASLGPLGGGSVPISSLVGLPSYEDL
346387	GC_00006257		PST_W029a	16000	51	55	2	0	0.995723219107214	0.94080479759504	0.967485286588422	PF02752.27	Arrestin (or S-antigen), C-terminal domain							16000	Chr_10	MVLGNIRTGSSSSAPATPSVQFPISSHVPQASGSATLPSPPPSAEAGLALELDSSELVYRAFTGDELNGAPVDLAGSIVLQLAEPTSFKHISLVLKAVARIDFLDPLSGKRYHQETPVFTNHSEFLPLCSDSSHTHTLQSGLHQFHFCLKLPPGLPASLRTSNGSGLIYYKLKAVAARPNTFLLKNSSRFETKTFLRVSRSFPAEALEWSQTLDIENTWPGKISYEISLPRKAFVAGETIPISIKFTPLVKGVRVTSLVVTIKEHVTLLAKPGAVPHVENRDVGEYRFEFKTGTSQPPSRSSEPGSRRMGALTSTDLSLLTHRLQAVSVRNESGSTSEHPPGRSEPARSRAVSTGTRSVTEIFDPENPENLSGELEKVVGISLPATTTPTHPIPPVTVTHKLRFSAFISNPDGHTSELRCALPLHVLAAELMAEATLAAGGNGTNALVFGPSGILLPSSQIDGAPIELPSYPEHVRDRLAPIASATNRPALIPAPWSLATTPAGTPLESPSSRRSSISHGYFPTMTRWNDPELARSLETSTEADQASRGRSSHTSSRASSRGPSPSGSHPFLNSMPSSSSLNKYQLRLPKALTRMAQQLSVSSTTGSQSPPAPPKSGLGTRTSSTSSLTHLFAAATHVAHASSSTAPPPSSPPPEAVQQPSNPASPSRNDAPQEGDESGEDVLSRVPSYDVASLGPLGGGSVPISSLVGLPSYEDL
346388	GC_00006257		PST_W029b	9148	51	55	2	0	0.995723219107214	0.94080479759504	0.967485286588422	PF02752.27	Arrestin (or S-antigen), C-terminal domain							9148	Chr_12	MVLGNIRTGSSSSAPATPSVQFPISSHVPQASGSATLPSPPPSAEAGLALELDSSELVYRAFTGDELNGAPVDLAGSIVLQLAEPTSFKHISLVLKAVARIDFLDPLSGKRYHQETPVFTNHSEFLPLCSDSSHTHTLQSGLHQFHFCLKLPPGLPASLRTSNGSGLIYYKLKAVAARPNTFLLKNSSRFETKTFLRVSRSFPAEALEWSQTLDIENTWPGKISYEISLPRKAFVAGETIPISIKFTPLVKGVRVTSLVVTIKEHVTLLAKPGAVPHVENRDVGEYRFEFKTGTSQPPSRSSEPGSRRMGALTSTDLSLLTHRLQAVSVRNESGSTSEHPPGRSEPARSRAVSTGTRSVTEIFDPENPENLSGELEKVVGISLPATTTPTHPIPPVTVTHKLRFSAFISNPDGHTSELRCALPLHVLAAELMAEATLAAGGNGTNALVFGPSGILLPSSQIDGAPIELPSYPEHVRDRLAPIASATNRPALIPAPWSLATTPAGTPLESPSSRRSSISHGYFPTMTRWNDPELARSLETSTEADQASRGRSSHTSSRASSRGPSPSGSHPFLNSMPSSSSLNKYQLRLPKALTRMAQQLSVSSTTGSQSPPAPPKSGLGTRTSSTSSLTHLFAAATHVAHASSSTAPPPSSPPPEAVQQPSNPASPSRNDAPQEGDESGEDVLSRVPSYDVASLGPLGGGSVPISSLVGLPSYEDL
346389	GC_00006257		PST_W039a	9229	51	55	2	0	0.995723219107214	0.94080479759504	0.967485286588422	PF02752.27	Arrestin (or S-antigen), C-terminal domain							9229	Chr_12	MVLGNIRTGSSSSAPATPSVQFPISSHVPQASGSATLPSPPPSAEAGLALELDSSELVYRAFTGDELNGAPVDLAGSIVLQLAEPTSFKHISLVLKAVARIDFLDPLSGKRYHQETPVFTNHSEFLPLCSDSSHTHTLQSGLHQFHFCLKLPPGLPASLRTSNGSGLIYYKLKAVAARPNTFLLKNSSRFETKTFLRVSRSFPAEALEWSQTLDIENTWPGKISYEISLPRKAFVAGETIPISIKFTPLVKGVRVTSLVVTIKEHVTLLAKPGAVPHVENRDVGEYRFEFKTGTSQPPSRSSEPGSRRMGALTSTDLSLLTHRLQAVSVRNESGSTSEHPPGRSEPARSRAVSTGTRSVTEIFDPENPENLSGELEKVVGISLPATTTPTHPIPPVTVTHKLRFSAFISNPDGHTSELRCALPLHVLAAELMAEATLAAGGNGTNALVFGPSGILLPSSQIDGAPIELPSYPEHVRDRLAPIASATNRPALIPAPWSLATTPAGTPLESPSSRRSSISHGYFPTMTRWNDPELARSLETSTEADQASRGRSSHTSSRASSRGPSPSGSHPFLNSMPSSSSLNKYQLRLPKALTRMAQQLSVSSTTGSQSPPAPPKSGLGTRTSSTSSLTHLFAAATHVAHASSSTAPPPSSPPPEAVQQPSNPASPSRNDAPQEGDESGEDVLSRVPSYDVASLGPLGGGSVPISSLVGLPSYEDL
346390	GC_00006257		PST_W039b	5279	51	55	2	0	0.995723219107214	0.94080479759504	0.967485286588422	PF02752.27	Arrestin (or S-antigen), C-terminal domain							5279	Chr_12	MVLGNIRTGSSSSAPATPSVQFPISSHVPQASGSATLPSPPPSAEAGLALELDSSELVYRAFTGDELNGAPVDLAGSIVLQLAEPTSFKHISLVLKAVARIDFLDPLSGKRYHQETPVFTNHSEFLPLCSDSSHTHTLQSGLHQFHFCLKLPPGLPASLRTSNGSGLIYYKLKAVAARPNTFLLKNSSRFETKTFLRVSRSFPAEALEWSQTLDIENTWPGKISYEISLPRKAFVAGETIPISIKFTPLVKGVRVTSLVVTIKEHVTLLAKPGAVPHVENRDVGEYRFEFKTGTSQPPSRSSEPGSRRMGALTSTDLSLLTHRLQAVSVRNESGSTSEHPPGRSEPARSRAVSTGTRSVTEIFDPENPENLSGELEKVVGISLPATTTPTHPIPPVTVTHKLRFSAFISNPDGHTSELRCALPLHVLAAELMAEATLAAGGNGTNALVFGPSGILLPSSQIDGAPIELPSYPEHVRDRLAPIASATNRPALIPAPWSLATTPAGTPLESPSSRRSSISHGYFPTMTRWNDPELARSLETSTEADQASRGRSSHTSSRASSRGPSPSGSHPFLNSMPSSSSLNKYQLRLPKALTRMAQQLSVSSTTGSQSPPAPPKSGLGTRTSSTSSLTHLFAAATHVAHASSSTAPPPSSPPPEAVQQPSNPASPSRNDAPQEGDESGEDVLSRVPSYDVASLGPLGGGSVPISSLVGLPSYEDL
346391	GC_00006257		PST_W048a	8422	51	55	2	0	0.995723219107214	0.94080479759504	0.967485286588422	PF02752.27	Arrestin (or S-antigen), C-terminal domain							8422	Chr_10	MVLGNIRTGSSSSAPATPSVQFPISSHVPQASGSATLPSPPPSAEAGLALELDSSELVYRAFTGDELNGAPVDLAGSIVLQLAEPTSFKHISLVLKAVARIDFLDPLSGKRYHQETPVFTNHSEFLPLCSDSSHTHTLQSGLHQFHFCLKLPPGLPASLRTSNGSGLIYYKLKAVAARPNTFLLKNSSRFETKTFLRVSRSFPAEALEWSQTLDIENTWPGKISYEISLPRKAFVAGETIPISIKFTPLVKGVRVTSLVVTIKEHVTLLAKPGAVPHVENRDVGEYRFEFKTGTSQPPSRSSEPGSRRMGALTSTDLSLLTHRLQAVSVRNESGSTSEHPPGRSEPARSRAVSTGTRSVTEIFDPENPENLSGELEKVVGISLPATTTPTHPIPPVTVTHKLRFSAFISNPDGHTSELRCALPLHVLAAELMAEATLAAGGNGTNALVFGPSGILLPSSQIDGAPIELPSYPEHVRDRLAPIASATNRPALIPAPWSLATTPAGTPLESPSSRRSSISHGYFPTMTRWNDPELARSLETSTEADQASRGRSSHTSSRASSRGPSPSGSHPFLNSMPSSSSLNKYQLRLPKALTRMAQQLSVSSTTGSQSPPAPPKSGLGTRTSSTSSLTHLFAAATHVAHASSSTAPPPSSPPPEAVQQPSNPASPSRNDAPQEGDESGEDVLSRVPSYDVASLGPLGGGSVPISSLVGLPSYEDL
346392	GC_00006257		PST_W048b	7012	51	55	2	0	0.995723219107214	0.94080479759504	0.967485286588422	PF02752.27	Arrestin (or S-antigen), C-terminal domain							7012	Chr_12	MVLGNIRTGSSSSAPATPSVQFPISSHVPQASGSATLPSPPPSAEAGLALELDSSELVYRAFTGDELNGAPVDLAGSIVLQLAEPTSFKHISLVLKAVARIDFLDPLSGKRYHQETPVFTNHSEFLPLCSDSSHTHTLQSGLHQFHFCLKLPPGLPASLRTSNGSGLIYYKLKAVAARPNTFLLKNSSRFETKTFLRVSRSFPAEALEWSQTLDIENTWPGKISYEISLPRKAFVAGETIPISIKFTPLVKGVRVTSLVVTIKEHVTLLAKPGAVPHVENRDVGEYRFEFKTGTSQPPSRSSEPGSRRMGALTSTDLSLLTHRLQAVSVRNESGSTSEHPPGRSEPARSRAVSTGTRSVTEIFDPENPENLSGELEKVVGISLPATTTPTHPIPPVTVTHKLRFSAFISNPDGHTSELRCALPLHVLAAELMAEATLAAGGNGTNALVFGPSGILLPSSQIDGAPIELPSYPEHVRDRLAPIASATNRPALIPAPWSLATTPAGTPLESPSSRRSSISHGYFPTMTRWNDPELARSLETSTEADQASRGRSSHTSSRASSRGPSPSGSHPFLNSMPSSSSLNKYQLRLPKALTRMAQQLSVSSTTGSQSPPAPPKSGLGTRTSSTSSLTHLFAAATHVAHASSSTAPPPSSPPPEAVQQPSNPASPSRNDAPQEGDESGEDVLSRVPSYDVASLGPLGGGSVPISSLVGLPSYEDL
346393	GC_00006257		PST_W052a	10291	51	55	2	0	0.995723219107214	0.94080479759504	0.967485286588422	PF02752.27	Arrestin (or S-antigen), C-terminal domain							10291	Chr_10	MVLGNIRTGSSSSAPATPSVQFPISSHVPQASGSATLPSPPPSAEAGLALELDSSELVYRAFTGDELNGAPVDLAGSIVLQLAEPTSFKHISLVLKAVARIDFLDPLSGKRYHQETPVFTNHSEFLPLCSDSSHTHTLQSGLHQFHFCLKLPPGLPASLRTSNGSGLIYYKLKAVAARPNTFLLKNSSRFETKTFLRVSRSFPAEALEWSQTLDIENTWPGKISYEISLPRKAFVAGETIPISIKFTPLVKGVRVTSLVVTIKEHVTLLAKPGAVPHVENRDVGEYRFEFKTGTSQPPSRSSEPGSRRMGALTSTDLSLLTHRLQAVSVRNESGSTSEHPPGRSEPARSRAVSTGTRSVTEIFDPENPENLSGELEKVVGISLPATTTPTHPIPPVTVTHKLRFSAFISNPDGHTSELRCALPLHVLAAELMAEATLAAGGNGTNALVFGPSGILLPSSQIDGAPIELPSYPEHVRDRLAPIASATNRPALIPAPWSLATTPAGTPLESPSSRRSSISHGYFPTMTRWNDPELARSLETSTEADQASRGRSSHTSSRASSRGPSPSGSHPFLNSMPSSSSLNKYQLRLPKALTRMAQQLSVSSTTGSQSPPAPPKSGLGTRTSSTSSLTHLFAAATHVAHASSSTAPPPSSPPPEAVQQPSNPASPSRNDAPQEGDESGEDVLSRVPSYDVASLGPLGGGSVPISSLVGLPSYEDL
346394	GC_00006257		PST_W052b	8846	51	55	2	0	0.995723219107214	0.94080479759504	0.967485286588422	PF02752.27	Arrestin (or S-antigen), C-terminal domain							8846	Chr_12	MVLGNIRTGSSSSAPATPSVQFPISSHVPQASGSATLPSPPPSAEAGLALELDSSELVYRAFTGDELNGAPVDLAGSIVLQLAEPTSFKHISLVLKAVARIDFLDPLSGKRYHQETPVFTNHSEFLPLCSDSSHTHTLQSGLHQFHFCLKLPPGLPASLRTSNGSGLIYYKLKAVAARPNTFLLKNSSRFETKTFLRVSRSFPAEALEWSQTLDIENTWPGKISYEISLPRKAFVAGETIPISIKFTPLVKGVRVTSLVVTIKEHVTLLAKPGAVPHVENRDVGEYRFEFKTGTSQPPSRSSEPGSRRMGALTSTDLSLLTHRLQAVSVRNESGSTSEHPPGRSEPARSRAVSTGTRSVTEIFDPENPENLSGELEKVVGISLPATTTPTHPIPPVTVTHKLRFSAFISNPDGHTSELRCALPLHVLAAELMAEATLAAGGNGTNALVFGPSGILLPSSQIDGAPIELPSYPEHVRDRLAPIASATNRPALIPAPWSLATTPAGTPLESPSSRRSSISHGYFPTMTRWNDPELARSLETSTEADQASRGRSSHTSSRASSRGPSPSGSHPFLNSMPSSSSLNKYQLRLPKALTRMAQQLSVSSTTGSQSPPAPPKSGLGTRTSSTSSLTHLFAAATHVAHASSSTAPPPSSPPPEAVQQPSNPASPSRNDAPQEGDESGEDVLSRVPSYDVASLGPLGGGSVPISSLVGLPSYEDL
346395	GC_00006257		PST_W053a	10056	51	55	2	0	0.995723219107214	0.94080479759504	0.967485286588422	PF02752.27	Arrestin (or S-antigen), C-terminal domain							10056	Chr_10	MVLGNIRTGSSSSAPATPSVQFPISSHVPQASGSATLPSPPPSAEAGLALELDSSELVYRAFTGDELNGAPVDLAGSIVLQLAEPTSFKHISLVLKAVARIDFLDPLSGKRYHQETPVFTNHSEFLPLCSDSSHTHTLQSGLHQFHFCLKLPPGLPASLRTSNGSGLIYYKLKAVAARPNTFLLKNSSRFETKTFLRVSRSFPAEALEWSQTLDIENTWPGKISYEISLPRKAFVAGETIPISIKFTPLVKGVRVTSLVVTIKEHVTLLAKPGAVPHVENRDVGEYRFEFKTGTSQPPSRSSEPGSRRMGALTSTDLSLLTHRLQAVSVRNESGSTSEHPPGRSEPARSRAVSTGTRSVTEIFDPENPENLSGELEKVVGISLPATTTPTHPIPPVTVTHKLRFSAFISNPDGHTSELRCALPLHVLAAELMAEATLAAGGNGTNALVFGPSGILLPSSQIDGAPIELPSYPEHVRDRLAPIASATNRPALIPAPWSLATTPAGTPLESPSSRRSSISHGYFPTMTRWNDPELARSLETSTEADQASRGRSSHTSSRASSRGPSPSGSHPFLNSMPSSSSLNKYQLRLPKALTRMAQQLSVSSTTGSQSPPAPPKSGLGTRTSSTSSLTHLFAAATHVAHASSSTAPPPSSPPPEAVQQPSNPASPSRNDAPQEGDESGEDVLSRVPSYDVASLGPLGGGSVPISSLVGLPSYEDL
346396	GC_00006257		PST_W053b	8263	51	55	2	0	0.995723219107214	0.94080479759504	0.967485286588422	PF02752.27	Arrestin (or S-antigen), C-terminal domain							8263	Chr_12	MVLGNIRTGSSSSAPATPSVQFPISSHVPQASGSATLPSPPPSAEAGLALELDSSELVYRAFTGDELNGAPVDLAGSIVLQLAEPTSFKHISLVLKAVARIDFLDPLSGKRYHQETPVFTNHSEFLPLCSDSSHTHTLQSGLHQFHFCLKLPPGLPASLRTSNGSGLIYYKLKAVAARPNTFLLKNSSRFETKTFLRVSRSFPAEALEWSQTLDIENTWPGKISYEISLPRKAFVAGETIPISIKFTPLVKGVRVTSLVVTIKEHVTLLAKPGAVPHVENRDVGEYRFEFKTGTSQPPSRSSEPGSRRMGALTSTDLSLLTHRLQAVSVRNESGSTSEHPPGRSEPARSRAVSTGTRSVTEIFDPENPENLSGELEKVVGISLPATTTPTHPIPPVTVTHKLRFSAFISNPDGHTSELRCALPLHVLAAELMAEATLAAGGNGTNALVFGPSGILLPSSQIDGAPIELPSYPEHVRDRLAPIASATNRPALIPAPWSLATTPAGTPLESPSSRRSSISHGYFPTMTRWNDPELARSLETSTEADQASRGRSSHTSSRASSRGPSPSGSHPFLNSMPSSSSLNKYQLRLPKALTRMAQQLSVSSTTGSQSPPAPPKSGLGTRTSSTSSLTHLFAAATHVAHASSSTAPPPSSPPPEAVQQPSNPASPSRNDAPQEGDESGEDVLSRVPSYDVASLGPLGGGSVPISSLVGLPSYEDL
346397	GC_00006257		PST_W054a	8645	51	55	2	0	0.995723219107214	0.94080479759504	0.967485286588422	PF02752.27	Arrestin (or S-antigen), C-terminal domain							8645	Chr_12	MVLGNIRTGSSSSAPATPSVQFPISSHVPQASGSATLPSPPPSAEAGLALELDSSELVYRAFTGDELNGAPVDLAGSIVLQLAEPTSFKHISLVLKAVARIDFLDPLSGKRYHQETPVFTNHSEFLPLCSDSSHTHTLQSGLHQFHFCLKLPPGLPASLRTSNGSGLIYYKLKAVAARPNTFLLKNSSRFETKTFLRVSRSFPAEALEWSQTLDIENTWPGKISYEISLPRKAFVAGETIPISIKFTPLVKGVRVTSLVVTIKEHVTLLAKPGAVPHVENRDVGEYRFEFKTGTSQPPSRSSEPGSRRMGALTSTDLSLLTHRLQAVSVRNESGSTSEHPPGRSEPARSRAVSTGTRSVTEIFDPENPENLSGELEKVVGISLPATTTPTHPIPPVTVTHKLRFSAFISNPDGHTSELRCALPLHVLAAELMAEATLAAGGNGTNALVFGPSGILLPSSQIDGAPIELPSYPEHVRDRLAPIASATNRPALIPAPWSLATTPAGTPLESPSSRRSSISHGYFPTMTRWNDPELARSLETSTEADQASRGRSSHTSSRASSRGPSPSGSHPFLNSMPSSSSLNKYQLRLPKALTRMAQQLSVSSTTGSQSPPAPPKSGLGTRTSSTSSLTHLFAAATHVAHASSSTAPPPSSPPPEAVQQPSNPASPSRNDAPQEGDESGEDVLSRVPSYDVASLGPLGGGSVPISSLVGLPSYEDL
346398	GC_00006257		PST_W057a	8519	51	55	2	0	0.995723219107214	0.94080479759504	0.967485286588422	PF02752.27	Arrestin (or S-antigen), C-terminal domain							8519	Chr_10	MVLGNIRTGSSSSAPATPSVQFPISSHVPQASGSATLPSPPPSAEAGLALELDSSELVYRAFTGDELNGAPVDLAGSIVLQLAEPTSFKHISLVLKAVARIDFLDPLSGKRYHQETPVFTNHSEFLPLCSDSSHTHTLQSGLHQFHFCLKLPPGLPASLRTSNGSGLIYYKLKAVAARPNTFLLKNSSRFETKTFLRVSRSFPAEALEWSQTLDIENTWPGKISYEISLPRKAFVAGETIPISIKFTPLVKGVRVTSLVVTIKEHVTLLAKPGAVPHVENRDVGEYRFEFKTGTSQPPSRSSEPGSRRMGALTSTDLSLLTHRLQAVSVRNESGSTSEHPPGRSEPARSRAVSTGTRSVTEIFDPENPENLSGELEKVVGISLPATTTPTHPIPPVTVTHKLRFSAFISNPDGHTSELRCALPLHVLAAELMAEATLAAGGNGTNALVFGPSGILLPSSQIDGAPIELPSYPEHVRDRLAPIASATNRPALIPAPWSLATTPAGTPLESPSSRRSSISHGYFPTMTRWNDPELARSLETSTEADQASRGRSSHTSSRASSRGPSPSGSHPFLNSMPSSSSLNKYQLRLPKALTRMAQQLSVSSTTGSQSPPAPPKSGLGTRTSSTSSLTHLFAAATHVAHASSSTAPPPSSPPPEAVQQPSNPASPSRNDAPQEGDESGEDVLSRVPSYDVASLGPLGGGSVPISSLVGLPSYEDL
346399	GC_00006257		PST_W057b	9446	51	55	2	0	0.995723219107214	0.94080479759504	0.967485286588422	PF02752.27	Arrestin (or S-antigen), C-terminal domain							9446	Chr_12	MVLGNIRTGSSSSAPATPSVQFPISSHVPQASGSATLPSPPPSAEAGLALELDSSELVYRAFTGDELNGAPVDLAGSIVLQLAEPTSFKHISLVLKAVARIDFLDPLSGKRYHQETPVFTNHSEFLPLCSDSSHTHTLQSGLHQFHFCLKLPPGLPASLRTSNGSGLIYYKLKAVAARPNTFLLKNSSRFETKTFLRVSRSFPAEALEWSQTLDIENTWPGKISYEISLPRKAFVAGETIPISIKFTPLVKGVRVTSLVVTIKEHVTLLAKPGAVPHVENRDVGEYRFEFKTGTSQPPSRSSEPGSRRMGALTSTDLSLLTHRLQAVSVRNESGSTSEHPPGRSEPARSRAVSTGTRSVTEIFDPENPENLSGELEKVVGISLPATTTPTHPIPPVTVTHKLRFSAFISNPDGHTSELRCALPLHVLAAELMAEATLAAGGNGTNALVFGPSGILLPSSQIDGAPIELPSYPEHVRDRLAPIASATNRPALIPAPWSLATTPAGTPLESPSSRRSSISHGYFPTMTRWNDPELARSLETSTEADQASRGRSSHTSSRASSRGPSPSGSHPFLNSMPSSSSLNKYQLRLPKALTRMAQQLSVSSTTGSQSPPAPPKSGLGTRTSSTSSLTHLFAAATHVAHASSSTAPPPSSPPPEAVQQPSNPASPSRNDAPQEGDESGEDVLSRVPSYDVASLGPLGGGSVPISSLVGLPSYEDL
346400	GC_00006257		PST_W088a	13624	51	55	2	0	0.995723219107214	0.94080479759504	0.967485286588422	PF02752.27	Arrestin (or S-antigen), C-terminal domain							13624	Chr_10	MVLGNIRTGSSSSAPATPSVQFPISSHVPQASGSATLPSPPPSAEAGLALELDSSELVYRAFTGDELNGAPVDLAGSIVLQLAEPTSFKHISLVLKAVARIDFLDPLSGKRYHQETPVFTNHSEFLPLCSDSSHTHTLQSGLHQFHFCLKLPPGLPASLRTSNGSGLIYYKLKAVAARPNTFLLKNSSRFETKTFLRVSRSFPAEALEWSQTLDIENTWPGKISYEISLPRKAFVAGETIPISIKFTPLVKGVRVTSLVVTIKEHVTLLAKPGAVPHVENRDVGEYRFEFKTGTSQPPSRSSEPGSRRMGALTSTDLSLLTHRLQAVSVRNESGSTSEHPPGRSEPARSRAVSTGTRSVTEIFDPENPENLSGELEKVVGISLPATTTPTHPIPPVTVTHKLRFSAFISNPDGHTSELRCALPLHVLAAELMAEATLAAGGNGTNALVFGPSGILLPSSQIDGAPIELPSYPEHVRDRLAPIASATNRPALIPAPWSLATTPAGTPLESPSSRRSSISHGYFPTMTRWNDPELARSLETSTEADQASRGRSSHTSSRASSRGPSPSGSHPFLNSMPSSSSLNKYQLRLPKALTRMAQQLSVSSTTGSQSPPAPPKSGLGTRTSSTSSLTHLFAAATHVAHASSSTAPPPSSPPPEAVQQPSNPASPSRNDAPQEGDESGEDVLSRVPSYDVASLGPLGGGSVPISSLVGLPSYEDL
346401	GC_00006257		PST_W088b	8656	51	55	2	0	0.995723219107214	0.94080479759504	0.967485286588422	PF02752.27	Arrestin (or S-antigen), C-terminal domain							8656	Chr_12	MVLGNIRTGSSSSAPATPSVQFPISSHVPQASGSATLPSPPPSAEAGLALELDSSELVYRAFTGDELNGAPVDLAGSIVLQLAEPTSFKHISLVLKAVARIDFLDPLSGKRYHQETPVFTNHSEFLPLCSDSSHTHTLQSGLHQFHFCLKLPPGLPASLRTSNGSGLIYYKLKAVAARPNTFLLKNSSRFETKTFLRVSRSFPAEALEWSQTLDIENTWPGKISYEISLPRKAFVAGETIPISIKFTPLVKGVRVTSLVVTIKEHVTLLAKPGAVPHVENRDVGEYRFEFKTGTSQPPSRSSEPGSRRMGALTSTDLSLLTHRLQAVSVRNESGSTSEHPPGRSEPARSRAVSTGTRSVTEIFDPENPENLSGELEKVVGISLPATTTPTHPIPPVTVTHKLRFSAFISNPDGHTSELRCALPLHVLAAELMAEATLAAGGNGTNALVFGPSGILLPSSQIDGAPIELPSYPEHVRDRLAPIASATNRPALIPAPWSLATTPAGTPLESPSSRRSSISHGYFPTMTRWNDPELARSLETSTEADQASRGRSSHTSSRASSRGPSPSGSHPFLNSMPSSSSLNKYQLRLPKALTRMAQQLSVSSTTGSQSPPAPPKSGLGTRTSSTSSLTHLFAAATHVAHASSSTAPPPSSPPPEAVQQPSNPASPSRNDAPQEGDESGEDVLSRVPSYDVASLGPLGGGSVPISSLVGLPSYEDL
346402	GC_00006257		PST_Yr1646a	9792	51	55	2	0	0.995723219107214	0.94080479759504	0.967485286588422	PF02752.27	Arrestin (or S-antigen), C-terminal domain							9792	Chr_10	MVLGNIRTGSSSSAPATPSVQFPISSHVPQASGSATLPSPPPSAEAGLALELDSSELVYRAFTGDELNGAPVDLAGSIVLQLAEPTSFKHISLVLKAVARIDFLDPLSGKRYHQETPVFTNHSEFLPLCSDSSHTHTLQSGLHQFHFCLKLPPGLPASLRTSNGSGLIYYKLKAVAARPNTFLLKNSSRFETKTFLRVSRSFPAEALEWSQTLDIENTWPGKISYEISLPRKAFVAGETIPISIKFTPLVKGVRVTSLVVTIKEHVTLLAKPGAVPHVENRDVGEYRFEFKTGTSQPPSRSSEPGSRRMGALTSTDLSLLTHRLQAVSVRNESGSTSEHPPGRSEPARSRAVSTGTRSVTEIFDPENPENLSGELEKVVGISLPATTTPTHPIPPVTVTHKLRFSAFISNPDGHTSELRCALPLHVLAAELMAEATLAAGGNGTNALVFGPSGILLPSSQIDGAPIELPSYPEHVRDRLAPIASATNRPALIPAPWSLATTPAGTPLESPSSRRSSISHGYFPTMTRWNDPELARSLETSTEADQASRGRSSHTSSRASSRGPSPSGSHPFLNSMPSSSSLNKYQLRLPKALTRMAQQLSVSSTTGSQSPPAPPKSGLGTRTSSTSSLTHLFAAATHVAHASSSTAPPPSSPPPEAVQQPSNPASPSRNDAPQEGDESGEDVLSRVPSYDVASLGPLGGGSVPISSLVGLPSYEDL
346403	GC_00006257		PST_Yr1646b	9456	51	55	2	0	0.995723219107214	0.94080479759504	0.967485286588422	PF02752.27	Arrestin (or S-antigen), C-terminal domain							9456	Chr_12	MVLGNIRTGSSSSAPATPSVQFPISSHVPQASGSATLPSPPPSAEAGLALELDSSELVYRAFTGDELNGAPVDLAGSIVLQLAEPTSFKHISLVLKAVARIDFLDPLSGKRYHQETPVFTNHSEFLPLCSDSSHTHTLQSGLHQFHFCLKLPPGLPASLRTSNGSGLIYYKLKAVAARPNTFLLKNSSRFETKTFLRVSRSFPAEALEWSQTLDIENTWPGKISYEISLPRKAFVAGETIPISIKFTPLVKGVRVTSLVVTIKEHVTLLAKPGAVPHVENRDVGEYRFEFKTGTSQPPSRSSEPGSRRMGALTSTDLSLLTHRLQAVSVRNESGSTSEHPPGRSEPARSRAVSTGTRSVTEIFDPENPENLSGELEKVVGISLPATTTPTHPIPPVTVTHKLRFSAFISNPDGHTSELRCALPLHVLAAELMAEATLAAGGNGTNALVFGPSGILLPSSQIDGAPIELPSYPEHVRDRLAPIASATNRPALIPAPWSLATTPAGTPLESPSSRRSSISHGYFPTMTRWNDPELARSLETSTEADQASRGRSSHTSSRASSRGPSPSGSHPFLNSMPSSSSLNKYQLRLPKALTRMAQQLSVSSTTGSQSPPAPPKSGLGTRTSSTSSLTHLFAAATHVAHASSSTAPPPSSPPPEAVQQPSNPASPSRNDAPQEGDESGEDVLSRVPSYDVASLGPLGGGSVPISSLVGLPSYEDL
346404	GC_00006257		PST_Yr1706a	11007	51	55	2	0	0.995723219107214	0.94080479759504	0.967485286588422	PF02752.27	Arrestin (or S-antigen), C-terminal domain							11007	Chr_10	MVLGNIRTGSSSSAPATPSVQFPISSHVPQASGSATLPSPPPSAEAGLALELDSSELVYRAFTGDELNGAPVDLAGSIVLQLAEPTSFKHISLVLKAVARIDFLDPLSGKRYHQETPVFTNHSEFLPLCSDSSHTHTLQSGLHQFHFCLKLPPGLPASLRTSNGSGLIYYKLKAVAARPNTFLLKNSSRFETKTFLRVSRSFPAEALEWSQTLDIENTWPGKISYEISLPRKAFVAGETIPISIKFTPLVKGVRVTSLVVTIKEHVTLLAKPGAVPHVENRDVGEYRFEFKTGTSQPPSRSSEPGSRRMGALTSTDLSLLTHRLQAVSVRNESGSTSEHPPGRSEPARSRAVSTGTRSVTEIFDPENPENLSGELEKVVGISLPATTTPTHPIPPVTVTHKLRFSAFISNPDGHTSELRCALPLHVLAAELMAEATLAAGGNGTNALVFGPSGILLPSSQIDGAPIELPSYPEHVRDRLAPIASATNRPALIPAPWSLATTPAGTPLESPSSRRSSISHGYFPTMTRWNDPELARSLETSTEADQASRGRSSHTSSRASSRGPSPSGSHPFLNSMPSSSSLNKYQLRLPKALTRMAQQLSVSSTTGSQSPPAPPKSGLGTRTSSTSSLTHLFAAATHVAHASSSTAPPPSSPPPEAVQQPSNPASPSRNDAPQEGDESGEDVLSRVPSYDVASLGPLGGGSVPISSLVGLPSYEDL
346405	GC_00006257		PST_Yr1706b	8706	51	55	2	0	0.995723219107214	0.94080479759504	0.967485286588422	PF02752.27	Arrestin (or S-antigen), C-terminal domain							8706	Chr_12	MVLGNIRTGSSSSAPATPSVQFPISSHVPQASGSATLPSPPPSAEAGLALELDSSELVYRAFTGDELNGAPVDLAGSIVLQLAEPTSFKHISLVLKAVARIDFLDPLSGKRYHQETPVFTNHSEFLPLCSDSSHTHTLQSGLHQFHFCLKLPPGLPASLRTSNGSGLIYYKLKAVAARPNTFLLKNSSRFETKTFLRVSRSFPAEALEWSQTLDIENTWPGKISYEISLPRKAFVAGETIPISIKFTPLVKGVRVTSLVVTIKEHVTLLAKPGAVPHVENRDVGEYRFEFKTGTSQPPSRSSEPGSRRMGALTSTDLSLLTHRLQAVSVRNESGSTSEHPPGRSEPARSRAVSTGTRSVTEIFDPENPENLSGELEKVVGISLPATTTPTHPIPPVTVTHKLRFSAFISNPDGHTSELRCALPLHVLAAELMAEATLAAGGNGTNALVFGPSGILLPSSQIDGAPIELPSYPEHVRDRLAPIASATNRPALIPAPWSLATTPAGTPLESPSSRRSSISHGYFPTMTRWNDPELARSLETSTEADQASRGRSSHTSSRASSRGPSPSGSHPFLNSMPSSSSLNKYQLRLPKALTRMAQQLSVSSTTGSQSPPAPPKSGLGTRTSSTSSLTHLFAAATHVAHASSSTAPPPSSPPPEAVQQPSNPASPSRNDAPQEGDESGEDVLSRVPSYDVASLGPLGGGSVPISSLVGLPSYEDL
346406	GC_00006257		PST_Yr1716a	9032	51	55	2	0	0.995723219107214	0.94080479759504	0.967485286588422	PF02752.27	Arrestin (or S-antigen), C-terminal domain							9032	Chr_10	MVLGNIRTGSSSSAPATPSVQFPISSHVPQASGSATLPSPPPSAEAGLALELDSSELVYRAFTGDELNGAPVDLAGSIVLQLAEPTSFKHISLVLKAVARIDFLDPLSGKRYHQETPVFTNHSEFLPLCSDSSHTHTLQSGLHQFHFCLKLPPGLPASLRTSNGSGLIYYKLKAVAARPNTFLLKNSSRFETKTFLRVSRSFPAEALEWSQTLDIENTWPGKISYEISLPRKAFVAGETIPISIKFTPLVKGVRVTSLVVTIKEHVTLLAKPGAVPHVENRDVGEYRFEFKTGTSQPPSRSSEPGSRRMGALTSTDLSLLTHRLQAVSVRNESGSTSEHPPGRSEPARSRAVSTGTRSVTEIFDPENPENLSGELEKVVGISLPATTTPTHPIPPVTVTHKLRFSAFISNPDGHTSELRCALPLHVLAAELMAEATLAAGGNGTNALVFGPSGILLPSSQIDGAPIELPSYPEHVRDRLAPIASATNRPALIPAPWSLATTPAGTPLESPSSRRSSISHGYFPTMTRWNDPELARSLETSTEADQASRGRSSHTSSRASSRGPSPSGSHPFLNSMPSSSSLNKYQLRLPKALTRMAQQLSVSSTTGSQSPPAPPKSGLGTRTSSTSSLTHLFAAATHVAHASSSTAPPPSSPPPEAVQQPSNPASPSRNDAPQEGDESGEDVLSRVPSYDVASLGPLGGGSVPISSLVGLPSYEDL
346407	GC_00006257		PST_Yr1716b	16388	51	55	2	0	0.995723219107214	0.94080479759504	0.967485286588422	PF02752.27	Arrestin (or S-antigen), C-terminal domain							16388	Chr_12	MVLGNIRTGSSSSAPATPSVQFPISSHVPQASGSATLPSPPPSAEAGLALELDSSELVYRAFTGDELNGAPVDLAGSIVLQLAEPTSFKHISLVLKAVARIDFLDPLSGKRYHQETPVFTNHSEFLPLCSDSSHTHTLQSGLHQFHFCLKLPPGLPASLRTSNGSGLIYYKLKAVAARPNTFLLKNSSRFETKTFLRVSRSFPAEALEWSQTLDIENTWPGKISYEISLPRKAFVAGETIPISIKFTPLVKGVRVTSLVVTIKEHVTLLAKPGAVPHVENRDVGEYRFEFKTGTSQPPSRSSEPGSRRMGALTSTDLSLLTHRLQAVSVRNESGSTSEHPPGRSEPARSRAVSTGTRSVTEIFDPENPENLSGELEKVVGISLPATTTPTHPIPPVTVTHKLRFSAFISNPDGHTSELRCALPLHVLAAELMAEATLAAGGNGTNALVFGPSGILLPSSQIDGAPIELPSYPEHVRDRLAPIASATNRPALIPAPWSLATTPAGTPLESPSSRRSSISHGYFPTMTRWNDPELARSLETSTEADQASRGRSSHTSSRASSRGPSPSGSHPFLNSMPSSSSLNKYQLRLPKALTRMAQQLSVSSTTGSQSPPAPPKSGLGTRTSSTSSLTHLFAAATHVAHASSSTAPPPSSPPPEAVQQPSNPASPSRNDAPQEGDESGEDVLSRVPSYDVASLGPLGGGSVPISSLVGLPSYEDL
346408	GC_00006257		PST_Yr2011a	10724	51	55	2	0	0.995723219107214	0.94080479759504	0.967485286588422	PF02752.27	Arrestin (or S-antigen), C-terminal domain							10724	Chr_10	MVLGNIRTGSSSSAPATPSVQFPISSHVPQASGSATLPSPPPSAEAGLALELDSSELVYRAFTGDELNGAPVDLAGSIVLQLAEPTSFKHISLVLKAVARIDFLDPLSGKRYHQETPVFTNHSEFLPLCSDSSHTHTLQSGLHQFHFCLKLPPGLPASLRTSNGSGLIYYKLKAVAARPNTFLLKNSSRFETKTFLRVSRSFPAEALEWSQTLDIENTWPGKISYEISLPRKAFVAGETIPISIKFTPLVKGVRVTSLVVTIKEHVTLLAKPGAVPHVENRDVGEYRFEFKTGTSQPPSRSSEPGSRRMGALTSTDLSLLTHRLQAVSVRNESGSTSEHPPGRSEPARSRAVSTGTRSVTEIFDPENPENLSGELEKVVGISLPATTTPTHPIPPVTVTHKLRFSAFISNPDGHTSELRCALPLHVLAAELMAEATLAAGGNGTNALVFGPSGILLPSSQIDGAPIELPSYPEHVRDRLAPIASATNRPALIPAPWSLATTPAGTPLESPSSRRSSISHGYFPTMTRWNDPELARSLETSTEADQASRGRSSHTSSRASSRGPSPSGSHPFLNSMPSSSSLNKYQLRLPKALTRMAQQLSVSSTTGSQSPPAPPKSGLGTRTSSTSSLTHLFAAATHVAHASSSTAPPPSSPPPEAVQQPSNPASPSRNDAPQEGDESGEDVLSRVPSYDVASLGPLGGGSVPISSLVGLPSYEDL
346409	GC_00006257		PST_Yr2011b	9519	51	55	2	0	0.995723219107214	0.94080479759504	0.967485286588422	PF02752.27	Arrestin (or S-antigen), C-terminal domain							9519	Chr_12	MVLGNIRTGSSSSAPATPSVQFPISSHVPQASGSATLPSPPPSAEAGLALELDSSELVYRAFTGDELNGAPVDLAGSIVLQLAEPTSFKHISLVLKAVARIDFLDPLSGKRYHQETPVFTNHSEFLPLCSDSSHTHTLQSGLHQFHFCLKLPPGLPASLRTSNGSGLIYYKLKAVAARPNTFLLKNSSRFETKTFLRVSRSFPAEALEWSQTLDIENTWPGKISYEISLPRKAFVAGETIPISIKFTPLVKGVRVTSLVVTIKEHVTLLAKPGAVPHVENRDVGEYRFEFKTGTSQPPSRSSEPGSRRMGALTSTDLSLLTHRLQAVSVRNESGSTSEHPPGRSEPARSRAVSTGTRSVTEIFDPENPENLSGELEKVVGISLPATTTPTHPIPPVTVTHKLRFSAFISNPDGHTSELRCALPLHVLAAELMAEATLAAGGNGTNALVFGPSGILLPSSQIDGAPIELPSYPEHVRDRLAPIASATNRPALIPAPWSLATTPAGTPLESPSSRRSSISHGYFPTMTRWNDPELARSLETSTEADQASRGRSSHTSSRASSRGPSPSGSHPFLNSMPSSSSLNKYQLRLPKALTRMAQQLSVSSTTGSQSPPAPPKSGLGTRTSSTSSLTHLFAAATHVAHASSSTAPPPSSPPPEAVQQPSNPASPSRNDAPQEGDESGEDVLSRVPSYDVASLGPLGGGSVPISSLVGLPSYEDL
346410	GC_00006257		PST_Yr2015a	8388	51	55	2	0	0.995723219107214	0.94080479759504	0.967485286588422	PF02752.27	Arrestin (or S-antigen), C-terminal domain							8388	Chr_10	MVLGNIRTGSSSSAPATPSVQFPISSHVPQASGSATLPSPPPSAEAGLALELDSSELVYRAFTGDELNGAPVDLAGSIVLQLAEPTSFKHISLVLKAVARIDFLDPLSGKRYHQETPVFTNHSEFLPLCSDSSHTHTLQSGLHQFHFCLKLPPGLPASLRTSNGSGLIYYKLKAVAARPNTFLLKNSSRFETKTFLRVSRSFPAEALEWSQTLDIENTWPGKISYEISLPRKAFVAGETIPISIKFTPLVKGVRVTSLVVTIKEHVTLLAKPGAVPHVENRDVGEYRFEFKTGTSQPPSRSSEPGSRRMGALTSTDLSLLTHRLQAVSVRNESGSTSEHPPGRSEPARSRAVSTGTRSVTEIFDPENPENLSGELEKVVGISLPATTTPTHPIPPVTVTHKLRFSAFISNPDGHTSELRCALPLHVLAAELMAEATLAAGGNGTNALVFGPSGILLPSSQIDGAPIELPSYPEHVRDRLAPIASATNRPALIPAPWSLATTPAGTPLESPSSRRSSISHGYFPTMTRWNDPELARSLETSTEADQASRGRSSHTSSRASSRGPSPSGSHPFLNSMPSSSSLNKYQLRLPKALTRMAQQLSVSSTTGSQSPPAPPKSGLGTRTSSTSSLTHLFAAATHVAHASSSTAPPPSSPPPEAVQQPSNPASPSRNDAPQEGDESGEDVLSRVPSYDVASLGPLGGGSVPISSLVGLPSYEDL
346411	GC_00006257		PST_Yr2015b	7914	51	55	2	0	0.995723219107214	0.94080479759504	0.967485286588422	PF02752.27	Arrestin (or S-antigen), C-terminal domain							7914	Chr_12	MVLGNIRTGSSSSAPATPSVQFPISSHVPQASGSATLPSPPPSAEAGLALELDSSELVYRAFTGDELNGAPVDLAGSIVLQLAEPTSFKHISLVLKAVARIDFLDPLSGKRYHQETPVFTNHSEFLPLCSDSSHTHTLQSGLHQFHFCLKLPPGLPASLRTSNGSGLIYYKLKAVAARPNTFLLKNSSRFETKTFLRVSRSFPAEALEWSQTLDIENTWPGKISYEISLPRKAFVAGETIPISIKFTPLVKGVRVTSLVVTIKEHVTLLAKPGAVPHVENRDVGEYRFEFKTGTSQPPSRSSEPGSRRMGALTSTDLSLLTHRLQAVSVRNESGSTSEHPPGRSEPARSRAVSTGTRSVTEIFDPENPENLSGELEKVVGISLPATTTPTHPIPPVTVTHKLRFSAFISNPDGHTSELRCALPLHVLAAELMAEATLAAGGNGTNALVFGPSGILLPSSQIDGAPIELPSYPEHVRDRLAPIASATNRPALIPAPWSLATTPAGTPLESPSSRRSSISHGYFPTMTRWNDPELARSLETSTEADQASRGRSSHTSSRASSRGPSPSGSHPFLNSMPSSSSLNKYQLRLPKALTRMAQQLSVSSTTGSQSPPAPPKSGLGTRTSSTSSLTHLFAAATHVAHASSSTAPPPSSPPPEAVQQPSNPASPSRNDAPQEGDESGEDVLSRVPSYDVASLGPLGGGSVPISSLVGLPSYEDL
346412	GC_00006257		PST_Yr201644_1	7759	51	55	2	0	0.995723219107214	0.94080479759504	0.967485286588422	PF02752.27	Arrestin (or S-antigen), C-terminal domain							7759	Chr_10	MVLGNIRTGSSSSAPATPSVQFPISSHVPQASGSATLPSPPPSAEAGLALELDSSELVYRAFTGDELNGAPVDLAGSIVLQLAEPTSFKHISLVLKAVARIDFLDPLSGKRYHQETPVFTNHSEFLPLCSDSSHTHTLQSGLHQFHFCLKLPPGLPASLRTSNGSGLIYYKLKAVAARPNTFLLKNSSRFETKTFLRVSRSFPAEALEWSQTLDIENTWPGKISYEISLPRKAFVAGETIPISIKFTPLVKGVRVTSLVVTIKEHVTLLAKPGAVPHVENRDVGEYRFEFKTGTSQPPSRSSEPGSRRMGALTSTDLSLLTHRLQAVSVRNESGSTSEHPPGRSEPARSRAVSTGTRSVTEIFDPENPENLSGELEKVVGISLPATTTPTHPIPPVTVTHKLRFSAFISNPDGHTSELRCALPLHVLAAELMAEATLAAGGNGTNALVFGPSGILLPSSQIDGAPIELPSYPEHVRDRLAPIASATNRPALIPAPWSLATTPAGTPLESPSSRRSSISHGYFPTMTRWNDPELARSLETSTEADQASRGRSSHTSSRASSRGPSPSGSHPFLNSMPSSSSLNKYQLRLPKALTRMAQQLSVSSTTGSQSPPAPPKSGLGTRTSSTSSLTHLFAAATHVAHASSSTAPPPSSPPPEAVQQPSNPASPSRNDAPQEGDESGEDVLSRVPSYDVASLGPLGGGSVPISSLVGLPSYEDL
346413	GC_00006257		PST_Yr201644_2	7861	51	55	2	0	0.995723219107214	0.94080479759504	0.967485286588422	PF02752.27	Arrestin (or S-antigen), C-terminal domain							7861	Chr_12	MVLGNIRTGSSSSAPATPSVQFPISSHVPQASGSATLPSPPPSAEAGLALELDSSELVYRAFTGDELNGAPVDLAGSIVLQLAEPTSFKHISLVLKAVARIDFLDPLSGKRYHQETPVFTNHSEFLPLCSDSSHTHTLQSGLHQFHFCLKLPPGLPASLRTSNGSGLIYYKLKAVAARPNTFLLKNSSRFETKTFLRVSRSFPAEALEWSQTLDIENTWPGKISYEISLPRKAFVAGETIPISIKFTPLVKGVRVTSLVVTIKEHVTLLAKPGAVPHVENRDVGEYRFEFKTGTSQPPSRSSEPGSRRMGALTSTDLSLLTHRLQAVSVRNESGSTSEHPPGRSEPARSRAVSTGTRSVTEIFDPENPENLSGELEKVVGISLPATTTPTHPIPPVTVTHKLRFSAFISNPDGHTSELRCALPLHVLAAELMAEATLAAGGNGTNALVFGPSGILLPSSQIDGAPIELPSYPEHVRDRLAPIASATNRPALIPAPWSLATTPAGTPLESPSSRRSSISHGYFPTMTRWNDPELARSLETSTEADQASRGRSSHTSSRASSRGPSPSGSHPFLNSMPSSSSLNKYQLRLPKALTRMAQQLSVSSTTGSQSPPAPPKSGLGTRTSSTSSLTHLFAAATHVAHASSSTAPPPSSPPPEAVQQPSNPASPSRNDAPQEGDESGEDVLSRVPSYDVASLGPLGGGSVPISSLVGLPSYEDL
346414	GC_00006259		PSH_233a	925	52	55	2	0	0.999808405486291	0.949093469519164	0.973791077516153									925	Chr_1	MPRLPTGKVRMRYRIVFYLACSTSIKSCKALAEDLPQDHLESYFHWNSEPMSLDDILNPPTHAQSPSFPNDVFTATTDLDRQKHHSSLFEPDPNHRHDIPMAHEGSVTSSASFTSHLVHCENPPREPQLEEATSSGNHMISQNQATPVSQFSDLMNSGTRSLLTTVLKRKRIDPPDYLSVPPSASRLRSQFHQMSDATEIRPVLQNDPILEFNLHEGSNPTVHSSHQTLVSSTQPEGWRMAANPSFKAIQTPTTSRNSIDGSTEEAEIFRGKCLPELKFDISAFFQERETSREEFEKNWPEISRIFNKFPVDRMIIEENGLQEFYGLLPDMTKNPGVEVRDIRYSTRLTLMRDKKNLLLFNRNIWYVYWEKQSDIDFIKLSRKIISRSLKSLLPVFIFYVDMINTIIPRPNQIGEHDHKSELKLALESFVELGSTLHRGRIFNENSERIPNQADKFSREVAAQVSFDHLKYAGGSAFGSTLWKFLEFWMRRHRSSLIDKNSDQKKDFNRTGKSLFNSIFCFTIENLTERLIKAD
346415	GC_00006259		PSH_233b	874	52	55	2	0	0.999808405486291	0.949093469519164	0.973791077516153									874	Chr_3	MPRLPTGKVRMRYRIVFYLACSTSIKSCKALAEDLPQDHLESYFHWNSEPMSLDDILNPPTHAQSPSFPNDVFTATTDLDRQKHHSSLFEPDPNHRHDIPMAHEGSVTSSASFTSHLVHCENPPREPQLEEATSSGNHMISQNQATPVSQFSDLMNSGTRSLLTTVLKRKRIDPPDYLSVPPSASRLRSQFHQMSDATEIRPVLQNDPILEFNLHEGSNPTVHSSHQTLVSSTQPEGWRMAANPSFKAIQTPTTSRNSIDGSTEEAEIFRGKCLPELKFDISAFFQERETSREEFEKNWPEISRIFNKFPVDRMIIEENGLQEFYGLLPDMTKNPGVEVRDIRYSTRLTLMRDKKNLLLFNRNIWYVYWEKQSDIDFIKLSRKIISRSLKSLLPVFIFYVDMINTIIPRPNQIGEHDHKSELKLALESFVELGSTLHRGRIFNENSERIPNQADKFSREVAAQVSFDHLKYAGGSAFGSTLWKFLEFWMRRHRSSLIDKNSDQKKDFNRTGKSLFNSIFCFTIENLTERLIKAD
346416	GC_00006259		PSH_76a	2327	52	55	2	0	0.999808405486291	0.949093469519164	0.973791077516153									2327	Chr_1	MPRLPTGKVRMRYRIVFYLACSTSIKSCKALAEDLPQDHLESYFHWNSEPMSLDDILNPPTHAQSPSFPNDVFTATTDLDRQKHHSSLFEPDPNHRHDIPMAHEGSVTSSASFTSHLVHCENPPREPQLEEATSSGNHMISQNQATPVSQFSDLMNSGTRSLLTTVLKRKRIDPPDYLSVPPSASRLRSQFHQMSDATEIRPVLQNDPILEFNLHEGSNPTVHSSHQTLVSSTQPEGWRMAANPSFKAIQTPTTSRNSIDGSTEEAEIFRGKCLPELKFDISAFFQERETSREEFEKNWPEISRIFNKFPVDRMIIEENGLQEFYGLLPDMTKNPGVEVRDIRYSTRLTLMRDKKNLLLFNRNIWYVYWEKQSDIDFIKLSRKIISRSLKSLLPVFIFYVDMINTIIPRPNQIGEHDHKSELKLALESFVELGSTLHRGRIFNENSERIPNQADKFSREVAAQVSFDHLKYAGGSAFGSTLWKFLEFWMRRHRSSLIDKNSDQKKDFNRTGKSLFNSIFCFTIENLTERLIKAD
346417	GC_00006259		PSH_76b	859	52	55	2	0	0.999808405486291	0.949093469519164	0.973791077516153									859	Chr_3	MPRLPTGKVRMRYRIVFYLACSTSIKSCKALAEDLPQDHLESYFHWNSEPMSLDDILNPPTHAQSPSFPNDVFTATTDLDRQKHHSSLFEPDPNHRHDIPMAHEGSVTSSASFTSHLVHCENPPREPQLEEATSSGNHMISQNQATPVSQFSDLMNSGTRSLLTTVLKRKRIDPPDYLSVPPSASRLRSQFHQMSDATEIRPVLQNDPILEFNLHEGSNPTVHSSHQTLVSSTQPEGWRMAANPSFKAIQTPTTSRNSIDGSTEEAEIFRGKCLPELKFDISAFFQERETSREEFEKNWPEISRIFNKFPVDRMIIEENGLQEFYGLLPDMTKNPGVEVRDIRYSTRLTLMRDKKNLLLFNRNIWYVYWEKQSDIDFIKLSRKIISRSLKSLLPVFIFYVDMINTIIPRPNQIGEHDHKSELKLALESFVELGSTLHRGRIFNENSERIPNQADKFSREVAAQVSFDHLKYAGGSAFGSTLWKFLEFWMRRHRSSLIDKNSDQKKDFNRTGKSLFNSIFCFTIENLTERLIKAD
346418	GC_00006259		PSH_NDPSH_1	1588	52	55	2	0	0.999808405486291	0.949093469519164	0.973791077516153									1588	Chr_1	MPRLPTGKVRMRYRIVFYLACSTSIKSCKALAEDLPQDHLESYFHWNSEPMSLDDILNPPTHAQSPSFPNDVFTATTDLDRQKHHSSLFEPDPNHRHDIPMAHEGSVTSSASFTSHLVHCENPPREPQLEEATSSGNHMISQNQATPVSQFSDLMNSGTRSLLTTVLKRKRIDPPDYLSVPPSASRLRSQFHQMSDATEIRPVLQNDPILEFNLHEGSNPTVHSSHQTLVSSTQPEGWRMAANPSFKAIQTPTTSRNSIDGSTEEAEIFRGKCLPELKFDISAFFQERETSREEFEKNWPEISRIFNKFPVDRMIIEENGLQEFYGLLPDMTKNPGVEVRDIRYSTRLTLMRDKKNLLLFNRNIWYVYWEKQSDIDFIKLSRKIISRSLKSLLPVFIFYVDMINTIIPRPNQIGEHDHKSELKLALESFVELGSTLHRGRIFNENSERIPNQADKFSREVAAQVSFDHLKYAGGSAFGSTLWKFLEFWMRRHRSSLIDKNSDQKKDFNRTGKSLFNSIFCFTIENLTERLIKAD
346419	GC_00006259		PSH_NDPSH_2	261	52	55	2	0	0.999808405486291	0.949093469519164	0.973791077516153									261	Chr_3	MPRLPTGKVRMRYRIVFYLACSTSIKSCKALAEDLPQDHLESYFHWNSEPMSLDDILNPPTHAQSPSFPNDVFTATTDLDRQKHHSSLFEPDPNHRHDIPMAHEGSVTSSASFTSHLVHCENPPREPQLEEATSSGNHMISQNQATPVSQFSDLMNSGTRSLLTTVLKRKRIDPPDYLSVPPSASRLRSQFHQMSDATEIRPVLQNDPILEFNLHEGSNPTVHSSHQTLVSSTQPEGWRMAANPSFKAIQTPTTSRNSIDGSTEEAEIFRGKCLPELKFDISAFFQERETSREEFEKNWPEISRIFNKFPVDRMIIEENGLQEFYGLLPDMTKNPGVEVRDIRYSTRLTLMRDKKNLLLFNRNIWYVYWEKQSDIDFIKLSRKIISRSLKSLLPVFIFYVDMINTIIPRPNQIGEHDHKSELKLALESFVELGSTLHRGRIFNENSERIPNQADKFSREVAAQVSFDHLKYAGGSAFGSTLWKFLEFWMRRHRSSLIDKNSDQKKDFNRTGKSLFNSIFCFTIENLTERLIKAD
346420	GC_00006259		PST_130_1	10408	52	55	2	0	0.999808405486291	0.949093469519164	0.973791077516153									10408	Chr_1	MPRLPTGKVRMRYRIVFYLACSTSIKSCKALAEDLPQDHLESYFHWNSEPMSLDDILNPPTHAQSPSFPNDVFTATTDLDRQKHHSSLFEPDPNHRHDIPMAHEGSVTSSASFTSHLVHCENPPREPQLEEATSSGNHMISQNQATPVSQFSDLMNSGTRSLLTTVLKRKRIDPPDYLSVPPSASRLRSQFHQMSDATEIRPVLQNDPILEFNLHEGSNPTVHSSHQTLVSSTQPEGWRMAANPSFKAIQTPTTSRNSIDGSTEEAEIFRGKCLPELKFDISAFFQERETSREEFEKNWPEISRIFNKFPVDRMIIEENGLQEFYGLLPDMTKNPGVEVRDIRYSTRLTLMRDKKNLLLFNRNIWYVYWEKQSDIDFIKLSRKIISRSLKSLLPVFIFYVDMINTIIPRPNQIGEHDHKSELKLALESFVELGSTLHRGRIFNENSERIPNQADKFSREVAAQVSFDHLKYAGGSAFGSTLWKFLEFWMRRHRSSLIDKNSDQKKDFNRTGKSLFNSIFCFTIENLTERLIKAD
346421	GC_00006259		PST_130_2	14864	52	55	2	0	0.999808405486291	0.949093469519164	0.973791077516153									14864	Chr_3	MPRLPTGKVRMRYRIVFYLACSTSIKSCKALAEDLPQDHLESYFHWNSEPMSLDDILNPPTHAQSPSFPNDVFTATTDLDRQKHHSSLFEPDPNHRHDIPMAHEGSVTSSASFTSHLVHCENPPREPQLEEATSSGNHMISQNQATPVSQFSDLMNSGTRSLLTTVLKRKRIDPPDYLSVPPSASRLRSQFHQMSDATEIRPVLQNDPILEFNLHEGSNPTVHSSHQ-------------------------------------------------------------------------------------R-----------------------------------------------------------------------------------------------------------------------------------------------------------------------------------------------------------------------------
346422	GC_00006259		PST_130_2	14863	52	55	2	0	0.999808405486291	0.949093469519164	0.973791077516153									14863	Chr_3	-------------------------------------------------------------------------------------------------------------------------------------------------------------------------------------------------------------------------------------------------------------------------------------------------------------------------MIIEENGLQEFYGLLPDMTKNPGVEVRDIRYSTRLTLMRDKKNLLLFNRNIWYVYWEKQSDIDFIKLSRKIISRSLKSLLPVFIFYVDMINTIIPKA----------------------------------KSDR--------------------------------------------------------------------------------------
346423	GC_00006259		PST_134E36_1	1037	52	55	2	0	0.999808405486291	0.949093469519164	0.973791077516153									1037	Chr_1	MPRLPTGKVRMRYRIVFYLACSTSIKSCKALAEDLPQDHLESYFHWNSEPMSLDDILNPPTHAQSPSFPNDVFTATTDLDRQKHHSSLFEPDPNHRHDIPMAHEGSVTSSASFTSHLVHCENPPREPQLEEATSSGNHMISQNQATPVSQFSDLMNSGTRSLLTTVLKRKRIDPPDYLSVPPSASRLRSQFHQMSDATEIRPVLQNDPILEFNLHEGSNPTVHSSHQTLVSSTQPEGWRMAANPSFKAIQTPTTSRNSIDGSTEEAEIFRGKCLPELKFDISAFFQERETSREEFEKNWPEISRIFNKFPVDRMIIEENGLQEFYGLLPDMTKNPGVEVRDIRYSTRLTLMRDKKNLLLFNRNIWYVYWEKQSDIDFIKLSRKIISRSLKSLLPVFIFYVDMINTIIPRPNQIGEHDHKSELKLALESFVELGSTLHRGRIFNENSERIPNQADKFSREVAAQVSFDHLKYAGGSAFGSTLWKFLEFWMRRHRSSLIDKNSDQKKDFNRTGKSLFNSIFCFTIENLTERLIKAD
346424	GC_00006259		PST_134E36_2	3780	52	55	2	0	0.999808405486291	0.949093469519164	0.973791077516153									3780	Chr_3	--------------------------------------------------MSLDDILNPPTHAQSPSFPNDVFTATTDLDRQKHHSSLFEPDPNHRHDIPMAHEGSVTSSASFTSHLVHCENPPREPQLEEATSSGNHMISQNQATPVSQFSDLMNSGTRSLLTTVLKRKRIDPPDYLSVPPSASRLRSQFHQMSDATEIRPVLQNDPILEFNLHEGSNPTVHSSHQTLVSSTQPEGWRMAANPSFKAIQTPTTSRNSIDGSTEEAEIFRGKCLPELKFDISAFFQERETSREEFEKNWPEISRIFNKFPVDRMIIEENGLQEFYGLLPDMTKNPGVEVRDIRYSTRLTLMRDKKNLLLFNRNIWYVYWEKQSDIDFIKLSRKIISRSLKSLLPVFIFYVDMINTIIPRPNQIGEHDHKSELKLALESFVELGSTLHRGRIFNENSERIPNQADKFSREVAAQVSFDHLKYAGGSAFGSTLWKFLEFWMRRHRSSLIDKNSDQKKDFNRTGKSLFNSIFCFTIENLTERLIKAD
346425	GC_00006259		PST_AR0005a	245	52	55	2	0	0.999808405486291	0.949093469519164	0.973791077516153									245	Chr_3	MPRLPTGKVRMRYRIVFYLACSTSIKSCKALAEDLPQDHLESYFHWNSEPMSLDDILNPPTHAQSPSFPNDVFTATTDLDRQKHHSSLFEPDPNHRHDIPMAHEGSVTSSASFTSHLVHCENPPREPQLEEATSSGNHMISQNQATPVSQFSDLMNSGTRSLLTTVLKRKRIDPPDYLSVPPSASRLRSQFHQMSDATEIRPVLQNDPILEFNLHEGSNPTVHSSHQTLVSSTQPEGWRMAANPSFKAIQTPTTSRNSIDGSTEEAEIFRGKCLPELKFDISAFFQERETSREEFEKNWPEISRIFNKFPVDRMIIEENGLQEFYGLLPDMTKNPGVEVRDIRYSTRLTLMRDKKNLLLFNRNIWYVYWEKQSDIDFIKLSRKIISRSLKSLLPVFIFYVDMINTIIPRPNQIGEHDHKSELKLALESFVELGSTLHRGRIFNENSERIPNQADKFSREVAAQVSFDHLKYAGGSAFGSTLWKFLEFWMRRHRSSLIDKNSDQKKDFNRTGKSLFNSIFCFTIENLTERLIKAD
346426	GC_00006259		PST_AR0005b	2206	52	55	2	0	0.999808405486291	0.949093469519164	0.973791077516153									2206	Chr_1	--------------------------------------------------MSLDDILNPPTHAQSPSFPNDVFTATTDLDRQKHHSSLFEPDPNHRHDIPMAHEGSVTSSASFTSHLVHCENPPREPQLEEATSSGNHMISQNQATPVSQFSDLMNSGTRSLLTTVLKRKRIDPPDYLSVPPSASRLRSQFHQMSDATEIRPVLQNDPILEFNLHEGSNPTVHSSHQTLVSSTQPEGWRMAANPSFKAIQTPTTSRNSIDGSTEEAEIFRGKCLPELKFDISAFFQERETSREEFEKNWPEISRIFNKFPVDRMIIEENGLQEFYGLLPDMTKNPGVEVRDIRYSTRLTLMRDKKNLLLFNRNIWYVYWEKQSDIDFIKLSRKIISRSLKSLLPVFIFYVDMINTIIPRPNQIGEHDHKSELKLALESFVELGSTLHRGRIFNENSERIPNQADKFSREVAAQVSFDHLKYAGGSAFGSTLWKFLEFWMRRHRSSLIDKNSDQKKDFNRTGKSLFNSIFCFTIENLTERLIKAD
346427	GC_00006259		PST_AZ2_1	278	52	55	2	0	0.999808405486291	0.949093469519164	0.973791077516153									278	Chr_1	MPRLPTGKVRMRYRIVFYLACSTSIKSCKALAEDLPQDHLESYFHWNSEPMSLDDILNPPTHAQSPSFPNDVFTATTDLDRQKHHSSLFEPDPNHRHDIPMAHEGSVTSSASFTSHLVHCENPPREPQLEEATSSGNHMISQNQATPVSQFSDLMNSGTRSLLTTVLKRKRIDPPDYLSVPPSASRLRSQFHQMSDATEIRPVLQNDPILEFNLHEGSNPTVHSSHQTLVSSTQPEGWRMAANPSFKAIQTPTTSRNSIDGSTEEAEIFRGKCLPELKFDISAFFQERETSREEFEKNWPEISRIFNKFPVDRMIIEENGLQEFYGLLPDMTKNPGVEVRDIRYSTRLTLMRDKKNLLLFNRNIWYVYWEKQSDIDFIKLSRKIISRSLKSLLPVFIFYVDMINTIIPRPNQIGEHDHKSELKLALESFVELGSTLHRGRIFNENSERIPNQADKFSREVAAQVSFDHLKYAGGSAFGSTLWKFLEFWMRRHRSSLIDKNSDQKKDFNRTGKSLFNSIFCFTIENLTERLIKAD
346428	GC_00006259		PST_AZ2_2	2693	52	55	2	0	0.999808405486291	0.949093469519164	0.973791077516153									2693	Chr_3	MPRLPTGKVRMRYRIVFYLACSTSIKSCKALAEDLPQDHLESYFHWNSEPMSLDDILNPPTHAQSPSFPNDVFTATTDLDRQKHHSSLFEPDPNHRHDIPMAHEGSVTSSASFTSHLVHCENPPREPQLEEATSSGNHMISQNQATPVSQFSDLMNSGTRSLLTTVLKRKRIDPPDYLSVPPSASRLRSQFHQMSDATEIRPVLQNDPILEFNLHEGSNPTVHSSHQTLVSSTQPEGWRMAANPSFKAIQTPTTSRNSIDGSTEEAEIFRGKCLPELKFDISAFFQERETSREEFEKNWPEISRIFNKFPVDRMIIEENGLQEFYGLLPDMTKNPGVEVRDIRYSTRLTLMRDKKNLLLFNRNIWYVYWEKQSDIDFIKLSRKIISRSLKSLLPVFIFYVDMINTIIPRPNQIGEHDHKSELKLALESFVELGSTLHRGRIFNENSERIPNQADKFSREVAAQVSFDHLKYAGGSAFGSTLWKFLEFWMRRHRSSLIDKNSDQKKDFNRTGKSLFNSIFCFTIENLTERLIKAD
346429	GC_00006259		PST_DK0911_1	12555	52	55	2	0	0.999808405486291	0.949093469519164	0.973791077516153									12555	Chr_1	MPRLPTGKVRMRYRIVFYLACSTSIKSCKALAEDLPQDHLESYFHWNSEPMSLDDILNPPTHAQSPSFPNDVFTATTDLDRQKHHSSLFEPDPNHRHDIPMAHEGSVTSSASFTSHLVHCENPPREPQLEEATSSGNHMISQNQATPVSQFSDLMNSGTRSLLTTVLKRKRIDPPDYLSVPPSASRLRSQFHQMSDATEIRPVLQNDPILEFNLHEGSNPTVHSSHQTLVSSTQPEGWRMAANPSFKAIQTPTTSRNSIDGSTEEAEIFRGKCLPELKFDISAFFQERETSREEFEKNWPEISRIFNKFPVDRMIIEENGLQEFYGLLPDMTKNPGVEVRDIRYSTRLTLMRDKKNLLLFNRNIWYVYWEKQSDIDFIKLSRKIISRSLKSLLPVFIFYVDMINTIIPRPNQIGEHDHKSELKLALESFVELGSTLHRGRIFNENSERIPNQADKFSREVAAQVSFDHLKYAGGSAFGSTLWKFLEFWMRRHRSSLIDKNSDQKKDFNRTGKSLFNSIFCFTIENLTERLIKAD
346430	GC_00006259		PST_DK0911_2	12613	52	55	2	0	0.999808405486291	0.949093469519164	0.973791077516153									12613	Chr_3	MPRLPTGKVRMRYRIVFYLACSTSIKSCKALAEDLPQDHLESYFHWNSEPMSLDDILNPPTHAQSPSFPNDVFTATTDLDRQKHHSSLFEPDPNHRHDIPMAHEGSVTSSASFTSHLVHCENPPREPQLEEATSSGNHMISQNQATPVSQFSDLMNSGTRSLLTTVLKRKRIDPPDYLSVPPSASRLRSQFHQMSDATEIRPVLQNDPILEFNLHEGSNPTVHSSHQTLVSSTQPEGWRMAANPSFKAIQTPTTSRNSIDGSTEEAEIFRGKCLPELKFDISAFFQERETSREEFEKNWPEISRIFNKFPVDRMIIEENGLQEFYGLLPDMTKNPGVEVRDIRYSTRLTLMRDKKNLLLFNRNIWYVYWEKQSDIDFIKLSRKIISRSLKSLLPVFIFYVDMINTIIPRPNQIGEHDHKSELKLALESFVELGSTLHRGRIFNENSERIPNQADKFSREVAAQVSFDHLKYAGGSAFGSTLWKFLEFWMRRHRSSLIDKNSDQKKDFNRTGKSLFNSIFCFTIENLTERLIKAD
346431	GC_00006259		PST_SWS484_1	861	52	55	2	0	0.999808405486291	0.949093469519164	0.973791077516153									861	Chr_3	MPRLPTGKVRMRYRIVFYLACSTSIKSCKALAEDLPQDHLESYFHWNSEPMSLDDILNPPTHAQSPSFPNDVFTATTDLDRQKHHSSLFEPDPNHRHDIPMAHEGSVTSSASFTSHLVHCENPPREPQLEEATSSGNHMISQNQATPVSQFSDLMNSGTRSLLTTVLKRKRIDPPDYLSVPPSASRLRSQFHQMSDATEIRPVLQNDPILEFNLHEGSNPTVHSSHQTLVSSTQPEGWRMAANPSFKAIQTPTTSRNSIDGSTEEAEIFRGKCLPELKFDISAFFQERETSREEFEKNWPEISRIFNKFPVDRMIIEENGLQEFYGLLPDMTKNPGVEVRDIRYSTRLTLMRDKKNLLLFNRNIWYVYWEKQSDIDFIKLSRKIISRSLKSLLPVFIFYVDMINTIIPRPNQIGEHDHKSELKLALESFVELGSTLHRGRIFNENSERIPNQADKFSREVAAQVSFDHLKYAGGSAFGSTLWKFLEFWMRRHRSSLIDKNSDQKKDFNRTGKSLFNSIFCFTIENLTERLIKAD
346432	GC_00006259		PST_SWS484_2	1512	52	55	2	0	0.999808405486291	0.949093469519164	0.973791077516153									1512	Chr_1	MPRLPTGKVRMRYRIVFYLACSTSIKSCKALAEDLPQDHLESYFHWNSEPMSLDDILNPPTHAQSPSFPNDVFTATTDLDRQKHHSSLFEPDPNHRHDIPMAHEGSVTSSASFTSHLVHCENPPREPQLEEATSSGNHMISQNQATPVSQFSDLMNSGTRSLLTTVLKRKRIDPPDYLSVPPSASRLRSQFHQMSDATEIRPVLQNDPILEFNLHEGSNPTVHSSHQTLVSSTQPEGWRMAANPSFKAIQTPTTSRNSIDGSTEEAEIFRGKCLPELKFDISAFFQERETSREEFEKNWPEISRIFNKFPVDRMIIEENGLQEFYGLLPDMTKNPGVEVRDIRYSTRLTLMRDKKNLLLFNRNIWYVYWEKQSDIDFIKLSRKIISRSLKSLLPVFIFYVDMINTIIPRPNQIGEHDHKSELKLALESFVELGSTLHRGRIFNENSERIPNQADKFSREVAAQVSFDHLKYAGGSAFGSTLWKFLEFWMRRHRSSLIDKNSDQKKDFNRTGKSLFNSIFCFTIENLTERLIKAD
346433	GC_00006259		PST_T030_1	2019	52	55	2	0	0.999808405486291	0.949093469519164	0.973791077516153									2019	Chr_4	MPRLPTGKVRMRYRIVFYLACSTSIKSCKALAEDLPQDHLESYFHWNSEPMSLDDILNPPTHAQSPSFPNDVFTATTDLDRQKHHSSLFEPDPNHRHDIPMAHEGSVTSSASFTSHLVHCENPPREPQLEEATSSGNHMISQNQATPVSQFSDLMNSGTRSLLTTVLKRKRIDPPDYLSVPPSASRLRSQFHQMSDATEIRPVLQNDPILEFNLHEGSNPTVHSSHQTLVSSTQPEGWRMAANPSFKAIQTPTTSRNSIDGSTEEAEIFRGKCLPELKFDISAFFQERETSREEFEKNWPEISRIFNKFPVDRMIIEENGLQEFYGLLPDMTKNPGVEVRDIRYSTRLTLMRDKKNLLLFNRNIWYVYWEKQSDIDFIKLSRKIISRSLKSLLPVFIFYVDMINTIIPRPNQIGEHDHKSELKLALESFVELGSTLHRGRIFNENSERIPNQADKFSREVAAQVSFDHLKYAGGSAFGSTLWKFLEFWMRRHRSSLIDKNSDQKKDFNRTGKSLFNSIFCFTIENLTERLIKAD
346434	GC_00006259		PST_T030_2	2102	52	55	2	0	0.999808405486291	0.949093469519164	0.973791077516153									2102	Chr_4	MPRLPTGKVRMRYRIVFYLACSTSIKSCKALAEDLPQDHLESYFHWNSEPMSLDDILNPPTHAQSPSFPNDVFTATTDLDRQKHHSSLFEPDPNHRHDIPMAHEGSVTSSASFTSHLVHCENPPREPQLEEATSSGNHMISQNQATPVSQFSDLMNSGTRSLLTTVLKRKRIDPPDYLSVPPSASRLRSQFHQMSDATEIRPVLQNDPILEFNLHEGSNPTVHSSHQTLVSSTQPEGWRMAANPSFKAIQTPTTSRNSIDGSTEEAEIFRGKCLPELKFDISAFFQERETSREEFEKNWPEISRIFNKFPVDRMIIEENGLQEFYGLLPDMTKNPGVEVRDIRYSTRLTLMRDKKNLLLFNRNIWYVYWEKQSDIDFIKLSRKIISRSLKSLLPVFIFYVDMINTIIPRPNQIGEHDHKSELKLALESFVELGSTLHRGRIFNENSERIPNQADKFSREVAAQVSFDHLKYAGGSAFGSTLWKFLEFWMRRHRSSLIDKNSDQKKDFNRTGKSLFNSIFCFTIENLTERLIKAD
346435	GC_00006259		PST_T034a	13030	52	55	2	0	0.999808405486291	0.949093469519164	0.973791077516153									13030	Chr_3	MPRLPTGKVRMRYRIVFYLACSTSIKSCKALAEDLPQDHLESYFHWNSEPMSLDDILNPPTHAQSPSFPNDVFTATTDLDRQKHHSSLFEPDPNHRHDIPMAHEGSVTSSASFTSHLVHCENPPREPQLEEATSSGNHMISQNQATPVSQFSDLMNSGTRSLLTTVLKRKRIDPPDYLSVPPSASRLRSQFHQMSDATEIRPVLQNDPILEFNLHEGSNPTVHSSHQTLVSSTQPEGWRMAANPSFKAIQTPTTSRNSIDGSTEEAEIFRGKCLPELKFDISAFFQERETSREEFEKNWPEISRIFNKFPVDRMIIEENGLQEFYGLLPDMTKNPGVEVRDIRYSTRLTLMRDKKNLLLFNRNIWYVYWEKQSDIDFIKLSRKIISRSLKSLLPVFIFYVDMINTIIPRPNQIGEHDHKSELKLALESFVELGSTLHRGRIFNENSERIPNQADKFSREVAAQVSFDHLKYAGGSAFGSTLWKFLEFWMRRHRSSLIDKNSDQKKDFNRTGKSLFNSIFCFTIENLTERLIKAD
346436	GC_00006259		PST_T034b	1456	52	55	2	0	0.999808405486291	0.949093469519164	0.973791077516153									1456	Chr_1	MPRLPTGKVRMRYRIVFYLACSTSIKSCKALAEDLPQDHLESYFHWNSEPMSLDDILNPPTHAQSPSFPNDVFTATTDLDRQKHHSSLFEPDPNHRHDIPMAHEGSVTSSASFTSHLVHCENPPREPQLEEATSSGNHMISQNQATPVSQFSDLMNSGTRSLLTTVLKRKRIDPPDYLSVPPSASRLRSQFHQMSDATEIRPVLQNDPILEFNLHEGSNPTVHSSHQTLVSSTQPEGWRMAANPSFKAIQTPTTSRNSIDGSTEEAEIFRGKCLPELKFDISAFFQERETSREEFEKNWPEISRIFNKFPVDRMIIEENGLQEFYGLLPDMTKNPGVEVRDIRYSTRLTLMRDKKNLLLFNRNIWYVYWEKQSDIDFIKLSRKIISRSLKSLLPVFIFYVDMINTIIPRPNQIGEHDHKSELKLALESFVELGSTLHRGRIFNENSERIPNQADKFSREVAAQVSFDHLKYAGGSAFGSTLWKFLEFWMRRHRSSLIDKNSDQKKDFNRTGKSLFNSIFCFTIENLTERLIKAD
346437	GC_00006259		PST_W011a	263	52	55	2	0	0.999808405486291	0.949093469519164	0.973791077516153									263	Chr_1	MPRLPTGKVRMRYRIVFYLACSTSIKSCKALAEDLPQDHLESYFHWNSEPMSLDDILNPPTHAQSPSFPNDVFTATTDLDRQKHHSSLFEPDPNHRHDIPMAHEGSVTSSASFTSHLVHCENPPREPQLEEATSSGNHMISQNQATPVSQFSDLMNSGTRSLLTTVLKRKRIDPPDYLSVPPSASRLRSQFHQMSDATEIRPVLQNDPILEFNLHEGSNPTVHSSHQTLVSSTQPEGWRMAANPSFKAIQTPTTSRNSIDGSTEEAEIFRGKCLPELKFDISAFFQERETSREEFEKNWPEISRIFNKFPVDRMIIEENGLQEFYGLLPDMTKNPGVEVRDIRYSTRLTLMRDKKNLLLFNRNIWYVYWEKQSDIDFIKLSRKIISRSLKSLLPVFIFYVDMINTIIPRPNQIGEHDHKSELKLALESFVELGSTLHRGRIFNENSERIPNQADKFSREVAAQVSFDHLKYAGGSAFGSTLWKFLEFWMRRHRSSLIDKNSDQKKDFNRTGKSLFNSIFCFTIENLTERLIKAD
346438	GC_00006259		PST_W011b	3528	52	55	2	0	0.999808405486291	0.949093469519164	0.973791077516153									3528	Chr_3	MPRLPTGKVRMRYRIVFYLACSTSIKSCKALAEDLPQDHLESYFHWNSEPMSLDDILNPPTHAQSPSFPNDVFTATTDLDRQKHHSSLFEPDPNHRHDIPMAHEGSVTSSASFTSHLVHCENPPREPQLEEATSSGNHMISQNQATPVSQFSDLMNSGTRSLLTTVLKRKRIDPPDYLSVPPSASRLRSQFHQMSDATEIRPVLQNDPILEFNLHEGSNPTVHSSHQTLVSSTQPEGWRMAANPSFKAIQTPTTSRNSIDGSTEEAEIFRGKCLPELKFDISAFFQERETSREEFEKNWPEISRIFNKFPVDRMIIEENGLQEFYGLLPDMTKNPGVEVRDIRYSTRLTLMRDKKNLLLFNRNIWYVYWEKQSDIDFIKLSRKIISRSLKSLLPVFIFYVDMINTIIPRPNQIGEHDHKSELKLALESFVELGSTLHRGRIFNENSERIPNQADKFSREVAAQVSFDHLKYAGGSAFGSTLWKFLEFWMRRHRSSLIDKNSDQKKDFNRTGKSLFNSIFCFTIENLTERLIKAD
346439	GC_00006259		PST_W025a	2187	52	55	2	0	0.999808405486291	0.949093469519164	0.973791077516153									2187	Chr_1	MPRLPTGKVRMRYRIVFYLACSTSIKSCKALAEDLPQDHLESYFHWNSEPMSLDDILNPPTHAQSPSFPNDVFTATTDLDRQKHHSSLFEPDPNHRHDIPMAHEGSVTSSASFTSHLVHCENPPREPQLEEATSSGNHMISQNQATPVSQFSDLMNSGTRSLLTTVLKRKRIDPPDYLSVPPSASRLRSQFHQMSDATEIRPVLQNDPILEFNLHEGSNPTVHSSHQTLVSSTQPEGWRMAANPSFKAIQTPTTSRNSIDGSTEEAEIFRGKCLPELKFDISAFFQERETSREEFEKNWPEISRIFNKFPVDRMIIEENGLQEFYGLLPDMTKNPGVEVRDIRYSTRLTLMRDKKNLLLFNRNIWYVYWEKQSDIDFIKLSRKIISRSLKSLLPVFIFYVDMINTIIPRPNQIGEHDHKSELKLALESFVELGSTLHRGRIFNENSERIPNQADKFSREVAAQVSFDHLKYAGGSAFGSTLWKFLEFWMRRHRSSLIDKNSDQKKDFNRTGKSLFNSIFCFTIENLTERLIKAD
346440	GC_00006259		PST_W025a	9724	52	55	2	0	0.999808405486291	0.949093469519164	0.973791077516153									9724	ChrUn	MPRLPTGKVRMRYRIVFYLACSTSIKSCKALAEDLPQDHLESYFHWNSEPMSLDDILNPPTHAQSPSFPNDVFTATTDLDRQKHHSSLFEPDPNHRHDIPMAHEGSVTSSASFTSHLVHCENPPREPQLEEATSSGNHMISQNQATPVSQFSDLMNSGTRSLLTTVLKRKRIDPPDYLSVPPSASRLRSQFHQMSDATEIRPVLQNDPILEFNLHEGSNPTVHSSHQTLVSSTQPEGWRMAANPSFKAIQTPTTSRNSIDGSTEEAEIFRGKCLPELKFDISAFFQERETSREEFEKNWPEISRIFNKFPVDRMIIEENGLQEFYGLLPDMTKNPGVEVRDIRYSTRLTLMRDKKNLLLFNRNIWYVYWEKQSDIDFIKLSRKIISRSLKSLLPVFIFYVDMINTIIPRPNQIGEHDHKSELKLALESFVELGSTLHRGRIFNENSERIPNQADKFSREVAAQVSFDHLKYAGGSAFGSTLWKFLEFWMRRHRSSLIDKNSDQKKDFNRTGKSLFNSIFCFTIENLTERLIKAD
346441	GC_00006259		PST_W029a	2135	52	55	2	0	0.999808405486291	0.949093469519164	0.973791077516153									2135	Chr_1	MPRLPTGKVRMRYRIVFYLACSTSIKSCKALAEDLPQDHLESYFHWNSEPMSLDDILNPPTHAQSPSFPNDVFTATTDLDRQKHHSSLFEPDPNHRHDIPMAHEGSVTSSASFTSHLVHCENPPREPQLEEATSSGNHMISQNQATPVSQFSDLMNSGTRSLLTTVLKRKRIDPPDYLSVPPSASRLRSQFHQMSDATEIRPVLQNDPILEFNLHEGSNPTVHSSHQTLVSSTQPEGWRMAANPSFKAIQTPTTSRNSIDGSTEEAEIFRGKCLPELKFDISAFFQERETSREEFEKNWPEISRIFNKFPVDRMIIEENGLQEFYGLLPDMTKNPGVEVRDIRYSTRLTLMRDKKNLLLFNRNIWYVYWEKQSDIDFIKLSRKIISRSLKSLLPVFIFYVDMINTIIPRPNQIGEHDHKSELKLALESFVELGSTLHRGRIFNENSERIPNQADKFSREVAAQVSFDHLKYAGGSAFGSTLWKFLEFWMRRHRSSLIDKNSDQKKDFNRTGKSLFNSIFCFTIENLTERLIKAD
346442	GC_00006259		PST_W029b	7166	52	55	2	0	0.999808405486291	0.949093469519164	0.973791077516153									7166	Chr_3	MPRLPTGKVRMRYRIVFYLACSTSIKSCKALAEDLPQDHLESYFHWNSEPMSLDDILNPPTHAQSPSFPNDVFTATTDLDRQKHHSSLFEPDPNHRHDIPMAHEGSVTSSASFTSHLVHCENPPREPQLEEATSSGNHMISQNQATPVSQFSDLMNSGTRSLLTTVLKRKRIDPPDYLSVPPSASRLRSQFHQMSDATEIRPVLQNDPILEFNLHEGSNPTVHSSHQTLVSSTQPEGWRMAANPSFKAIQTPTTSRNSIDGSTEEAEIFRGKCLPELKFDISAFFQERETSREEFEKNWPEISRIFNKFPVDRMIIEENGLQEFYGLLPDMTKNPGVEVRDIRYSTRLTLMRDKKNLLLFNRNIWYVYWEKQSDIDFIKLSRKIISRSLKSLLPVFIFYVDMINTIIPRPNQIGEHDHKSELKLALESFVELGSTLHRGRIFNENSERIPNQADKFSREVAAQVSFDHLKYAGGSAFGSTLWKFLEFWMRRHRSSLIDKNSDQKKDFNRTGKSLFNSIFCFTIENLTERLIKAD
346443	GC_00006259		PST_W039a	2217	52	55	2	0	0.999808405486291	0.949093469519164	0.973791077516153									2217	Chr_4	MPRLPTGKVRMRYRIVFYLACSTSIKSCKALAEDLPQDHLESYFHWNSEPMSLDDILNPPTHAQSPSFPNDVFTATTDLDRQKHHSSLFEPDPNHRHDIPMAHEGSVTSSASFTSHLVHCENPPREPQLEEATSSGNHMISQNQATPVSQFSDLMNSGTRSLLTTVLKRKRIDPPDYLSVPPSASRLRSQFHQMSDATEIRPVLQNDPILEFNLHEGSNPTVHSSHQTLVSSTQPEGWRMAANPSFKAIQTPTTSRNSIDGSTEEAEIFRGKCLPELKFDISAFFQERETSREEFEKNWPEISRIFNKFPVDRMIIEENGLQEFYGLLPDMTKNPGVEVRDIRYSTRLTLMRDKKNLLLFNRNIWYVYWEKQSDIDFIKLSRKIISRSLKSLLPVFIFYVDMINTIIPRPNQIGEHDHKSELKLALESFVELGSTLHRGRIFNENSERIPNQADKFSREVAAQVSFDHLKYAGGSAFGSTLWKFLEFWMRRHRSSLIDKNSDQKKDFNRTGKSLFNSIFCFTIENLTERLIKAD
346444	GC_00006259		PST_W039b	2003	52	55	2	0	0.999808405486291	0.949093469519164	0.973791077516153									2003	Chr_4	--------------------------------------------------MSLDDILNPPTHAQSPSFPNDVFTATTDLDRQKHHSSLFEPDPNHRHDIPMAHEGSVTSSASFTSHLVHCENPPREPQLEEATSSGNHMISQNQATPVSQFSDLMNSGTRSLLTTVLKRKRIDPPDYLSVPPSASRLRSQFHQMSDATEIRPVLQNDPILEFNLHEGSNPTVHSSHQTLVSSTQPEGWRMAANPSFKAIQTPTTSRNSIDGSTEEAEIFRGKCLPELKFDISAFFQERETSREEFEKNWPEISRIFNKFPVDRMIIEENGLQEFYGLLPDMTKNPGVEVRDIRYSTRLTLMRDKKNLLLFNRNIWYVYWEKQSDIDFIKLSRKIISRSLKSLLPVFIFYVDMINTIIPRPNQIGEHDHKSELKLALESFVELGSTLHRGRIFNENSERIPNQADKFSREVAAQVSFDHLKYAGGSAFGSTLWKFLEFWMRRHRSSLIDKNSDQKKDFNRTGKSLFNSIFCFTIENLTERLIKAD
346445	GC_00006259		PST_W048a	928	52	55	2	0	0.999808405486291	0.949093469519164	0.973791077516153									928	Chr_1	MPRLPTGKVRMRYRIVFYLACSTSIKSCKALAEDLPQDHLESYFHWNSEPMSLDDILNPPTHAQSPSFPNDVFTATTDLDRQKHHSSLFEPDPNHRHDIPMAHEGSVTSSASFTSHLVHCENPPREPQLEEATSSGNHMISQNQATPVSQFSDLMNSGTRSLLTTVLKRKRIDPPDYLSVPPSASRLRSQFHQMSDATEIRPVLQNDPILEFNLHEGSNPTVHSSHQTLVSSTQPEGWRMAANPSFKAIQTPTTSRNSIDGSTEEAEIFRGKCLPELKFDISAFFQERETSREEFEKNWPEISRIFNKFPVDRMIIEENGLQEFYGLLPDMTKNPGVEVRDIRYSTRLTLMRDKKNLLLFNRNIWYVYWEKQSDIDFIKLSRKIISRSLKSLLPVFIFYVDMINTIIPRPNQIGEHDHKSELKLALESFVELGSTLHRGRIFNENSERIPNQADKFSREVAAQVSFDHLKYAGGSAFGSTLWKFLEFWMRRHRSSLIDKNSDQKKDFNRTGKSLFNSIFCFTIENLTERLIKAD
346446	GC_00006259		PST_W048b	259	52	55	2	0	0.999808405486291	0.949093469519164	0.973791077516153									259	Chr_3	MPRLPTGKVRMRYRIVFYLACSTSIKSCKALAEDLPQDHLESYFHWNSEPMSLDDILNPPTHAQSPSFPNDVFTATTDLDRQKHHSSLFEPDPNHRHDIPMAHEGSVTSSASFTSHLVHCENPPREPQLEEATSSGNHMISQNQATPVSQFSDLMNSGTRSLLTTVLKRKRIDPPDYLSVPPSASRLRSQFHQMSDATEIRPVLQNDPILEFNLHEGSNPTVHSSHQTLVSSTQPEGWRMAANPSFKAIQTPTTSRNSIDGSTEEAEIFRGKCLPELKFDISAFFQERETSREEFEKNWPEISRIFNKFPVDRMIIEENGLQEFYGLLPDMTKNPGVEVRDIRYSTRLTLMRDKKNLLLFNRNIWYVYWEKQSDIDFIKLSRKIISRSLKSLLPVFIFYVDMINTIIPRPNQIGEHDHKSELKLALESFVELGSTLHRGRIFNENSERIPNQADKFSREVAAQVSFDHLKYAGGSAFGSTLWKFLEFWMRRHRSSLIDKNSDQKKDFNRTGKSLFNSIFCFTIENLTERLIKAD
346447	GC_00006259		PST_W052a	1448	52	55	2	0	0.999808405486291	0.949093469519164	0.973791077516153									1448	Chr_1	MPRLPTGKVRMRYRIVFYLACSTSIKSCKALAEDLPQDHLESYFHWNSEPMSLDDILNPPTHAQSPSFPNDVFTATTDLDRQKHHSSLFEPDPNHRHDIPMAHEGSVTSSASFTSHLVHCENPPREPQLEEATSSGNHMISQNQATPVSQFSDLMNSGTRSLLTTVLKRKRIDPPDYLSVPPSASRLRSQFHQMSDATEIRPVLQNDPILEFNLHEGSNPTVHSSHQTLVSSTQPEGWRMAANPSFKAIQTPTTSRNSIDGSTEEAEIFRGKCLPELKFDISAFFQERETSREEFEKNWPEISRIFNKFPVDRMIIEENGLQEFYGLLPDMTKNPGVEVRDIRYSTRLTLMRDKKNLLLFNRNIWYVYWEKQSDIDFIKLSRKIISRSLKSLLPVFIFYVDMINTIIPRPNQIGEHDHKSELKLALESFVELGSTLHRGRIFNENSERIPNQADKFSREVAAQVSFDHLKYAGGSAFGSTLWKFLEFWMRRHRSSLIDKNSDQKKDFNRTGKSLFNSIFCFTIENLTERLIKAD
346448	GC_00006259		PST_W052b	859	52	55	2	0	0.999808405486291	0.949093469519164	0.973791077516153									859	Chr_3	MPRLPTGKVRMRYRIVFYLACSTSIKSCKALAEDLPQDHLESYFHWNSEPMSLDDILNPPTHAQSPSFPNDVFTATTDLDRQKHHSSLFEPDPNHRHDIPMAHEGSVTSSASFTSHLVHCENPPREPQLEEATSSGNHMISQNQATPVSQFSDLMNSGTRSLLTTVLKRKRIDPPDYLSVPPSASRLRSQFHQMSDATEIRPVLQNDPILEFNLHEGSNPTVHSSHQTLVSSTQPEGWRMAANPSFKAIQTPTTSRNSIDGSTEEAEIFRGKCLPELKFDISAFFQERETSREEFEKNWPEISRIFNKFPVDRMIIEENGLQEFYGLLPDMTKNPGVEVRDIRYSTRLTLMRDKKNLLLFNRNIWYVYWEKQSDIDFIKLSRKIISRSLKSLLPVFIFYVDMINTIIPRPNQIGEHDHKSELKLALESFVELGSTLHRGRIFNENSERIPNQADKFSREVAAQVSFDHLKYAGGSAFGSTLWKFLEFWMRRHRSSLIDKNSDQKKDFNRTGKSLFNSIFCFTIENLTERLIKAD
346449	GC_00006259		PST_W053a	1506	52	55	2	0	0.999808405486291	0.949093469519164	0.973791077516153									1506	Chr_1	MPRLPTGKVRMRYRIVFYLACSTSIKSCKALAEDLPQDHLESYFHWNSEPMSLDDILNPPTHAQSPSFPNDVFTATTDLDRQKHHSSLFEPDPNHRHDIPMAHEGSVTSSASFTSHLVHCENPPREPQLEEATSSGNHMISQNQATPVSQFSDLMNSGTRSLLTTVLKRKRIDPPDYLSVPPSASRLRSQFHQMSDATEIRPVLQNDPILEFNLHEGSNPTVHSSHQTLVSSTQPEGWRMAANPSFKAIQTPTTSRNSIDGSTEEAEIFRGKCLPELKFDISAFFQERETSREEFEKNWPEISRIFNKFPVDRMIIEENGLQEFYGLLPDMTKNPGVEVRDIRYSTRLTLMRDKKNLLLFNRNIWYVYWEKQSDIDFIKLSRKIISRSLKSLLPVFIFYVDMINTIIPRPNQIGEHDHKSELKLALESFVELGSTLHRGRIFNENSERIPNQADKFSREVAAQVSFDHLKYAGGSAFGSTLWKFLEFWMRRHRSSLIDKNSDQKKDFNRTGKSLFNSIFCFTIENLTERLIKAD
346450	GC_00006259		PST_W053b	13485	52	55	2	0	0.999808405486291	0.949093469519164	0.973791077516153									13485	Chr_3	MPRLPTGKVRMRYRIVFYLACSTSIKSCKALAEDLPQDHLESYFHWNSEPMSLDDILNPPTHAQSPSFPNDVFTATTDLDRQKHHSSLFEPDPNHRHDIPMAHEGSVTSSASFTSHLVHCENPPREPQLEEATSSGNHMISQNQATPVSQFSDLMNSGTRSLLTTVLKRKRIDPPDYLSVPPSASRLRSQFHQMSDATEIRPVLQNDPILEFNLHEGSNPTVHSSHQTLVSSTQPEGWRMAANPSFKAIQTPTTSRNSIDGSTEEAEIFRGKCLPELKFDISAFFQERETSREEFEKNWPEISRIFNKFPVDRMIIEENGLQEFYGLLPDMTKNPGVEVRDIRYSTRLTLMRDKKNLLLFNRNIWYVYWEKQSDIDFIKLSRKIISRSLKSLLPVFIFYVDMINTIIPRPNQIGEHDHKSELKLALESFVELGSTLHRGRIFNENSERIPNQADKFSREVAAQVSFDHLKYAGGSAFGSTLWKFLEFWMRRHRSSLIDKNSDQKKDFNRTGKSLFNSIFCFTIENLTERLIKAD
346451	GC_00006259		PST_W054a	5487	52	55	2	0	0.999808405486291	0.949093469519164	0.973791077516153									5487	Chr_4	----------MRYRIVFYLACSTSIKSCKALAEDLPQDHLESYFHWNSEPMSLDDILNPPTHAQSPSFPNDVFTATTDLDRQKHHSSLFEPDPNHRHDIPMAHEGSVTSSASFTSHLVHCENPPREPQLEEATSSGNHMISQNQATPVSQFSDLMNSGTRSLLTTVLKRKRIDPPDYLSVPPSASRLRSQFHQMSDATEIRPVLQNDPILEFNLHEGSNPTVHSSHQTLVSSTQPEGWRMAANPSFKAIQTPTTSRNSIDGSTEEAEIFRGKCLPELKFDISAFFQERETSREEFEKNWPEISRIFNKFPVDRMIIEENGLQEFYGLLPDMTKNPGVEVRDIRYSTRLTLMRDKKNLLLFNRNIWYVYWEKQSDIDFIKLSRKIISRSLKSLLPVFIFYVDMINTIIPRPNQIGEHDHKSELKLALESFVELGSTLHRGRIFNENSERIPNQADKFSREVAAQVSFDHLKYAGGSAFGSTLWKFLEFWMRRHRSSLIDKNSDQKKDFNRTGKSLFNSIFCFTIENLTERLIKAD
346452	GC_00006259		PST_W054b	5821	52	55	2	0	0.999808405486291	0.949093469519164	0.973791077516153									5821	Chr_4	MPRLPTGKVRMRYRIVFYLACSTSIKSCKALAEDLPQDHLESYFHWNSEPMSLDDILNPPTHAQSPSFPNDVFTATTDLDRQKHHSSLFEPDPNHRHDIPMAHEGSVTSSASFTSHLVHCENPPREPQLEEATSSGNHMISQNQATPVSQFSDLMNSGTRSLLTTVLKRKRIDPPDYLSVPPSASRLRSQFHQMSDATEIRPVLQNDPILEFNLHEGSNPTVHSSHQTLVSSTQPEGWRMAANPSFKAIQTPTTSRNSIDGSTEEAEIFRGKCLPELKFDISAFFQERETSREEFEKNWPEISRIFNKFPVDRMIIEENGLQEFYGLLPDMTKNPGVEVRDIRYSTRLTLMRDKKNLLLFNRNIWYVYWEKQSDIDFIKLSRKIISRSLKSLLPVFIFYVDMINTIIPRPNQIGEHDHKSELKLALESFVELGSTLHRGRIFNENSERIPNQADKFSREVAAQVSFDHLKYAGGSAFGSTLWKFLEFWMRRHRSSLIDKNSDQKKDFNRTGKSLFNSIFCFTIENLTERLIKAD
346453	GC_00006259		PST_W057a	1513	52	55	2	0	0.999808405486291	0.949093469519164	0.973791077516153									1513	Chr_1	MPRLPTGKVRMRYRIVFYLACSTSIKSCKALAEDLPQDHLESYFHWNSEPMSLDDILNPPTHAQSPSFPNDVFTATTDLDRQKHHSSLFEPDPNHRHDIPMAHEGSVTSSASFTSHLVHCENPPREPQLEEATSSGNHMISQNQATPVSQFSDLMNSGTRSLLTTVLKRKRIDPPDYLSVPPSASRLRSQFHQMSDATEIRPVLQNDPILEFNLHEGSNPTVHSSHQTLVSSTQPEGWRMAANPSFKAIQTPTTSRNSIDGSTEEAEIFRGKCLPELKFDISAFFQERETSREEFEKNWPEISRIFNKFPVDRMIIEENGLQEFYGLLPDMTKNPGVEVRDIRYSTRLTLMRDKKNLLLFNRNIWYVYWEKQSDIDFIKLSRKIISRSLKSLLPVFIFYVDMINTIIPRPNQIGEHDHKSELKLALESFVELGSTLHRGRIFNENSERIPNQADKFSREVAAQVSFDHLKYAGGSAFGSTLWKFLEFWMRRHRSSLIDKNSDQKKDFNRTGKSLFNSIFCFTIENLTERLIKAD
346454	GC_00006259		PST_W057b	2455	52	55	2	0	0.999808405486291	0.949093469519164	0.973791077516153									2455	Chr_3	MPRLPTGKVRMRYRIVFYLACSTSIKSCKALAEDLPQDHLESYFHWNSEPMSLDDILNPPTHAQSPSFPNDVFTATTDLDRQKHHSSLFEPDPNHRHDIPMAHEGSVTSSASFTSHLVHCENPPREPQLEEATSSGNHMISQNQATPVSQFSDLMNSGTRSLLTTVLKRKRIDPPDYLSVPPSASRLRSQFHQMSDATEIRPVLQNDPILEFNLHEGSNPTVHSSHQTLVSSTQPEGWRMAANPSFKAIQTPTTSRNSIDGSTEEAEIFRGKCLPELKFDISAFFQERETSREEFEKNWPEISRIFNKFPVDRMIIEENGLQEFYGLLPDMTKNPGVEVRDIRYSTRLTLMRDKKNLLLFNRNIWYVYWEKQSDIDFIKLSRKIISRSLKSLLPVFIFYVDMINTIIPRPNQIGEHDHKSELKLALESFVELGSTLHRGRIFNENSERIPNQADKFSREVAAQVSFDHLKYAGGSAFGSTLWKFLEFWMRRHRSSLIDKNSDQKKDFNRTGKSLFNSIFCFTIENLTERLIKAD
346455	GC_00006259		PST_W088b	879	52	55	2	0	0.999808405486291	0.949093469519164	0.973791077516153									879	Chr_3	MPRLPTGKVRMRYRIVFYLACSTSIKSCKALAEDLPQDHLESYFHWNSEPMSLDDILNPPTHAQSPSFPNDVFTATTDLDRQKHHSSLFEPDPNHRHDIPMAHEGSVTSSASFTSHLVHCENPPREPQLEEATSSGNHMISQNQATPVSQFSDLMNSGTRSLLTTVLKRKRIDPPDYLSVPPSASRLRSQFHQMSDATEIRPVLQNDPILEFNLHEGSNPTVHSSHQTLVSSTQPEGWRMAANPSFKAIQTPTTSRNSIDGSTEEAEIFRGKCLPELKFDISAFFQERETSREEFEKNWPEISRIFNKFPVDRMIIEENGLQEFYGLLPDMTKNPGVEVRDIRYSTRLTLMRDKKNLLLFNRNIWYVYWEKQSDIDFIKLSRKIISRSLKSLLPVFIFYVDMINTIIPRPNQIGEHDHKSELKLALESFVELGSTLHRGRIFNENSERIPNQADKFSREVAAQVSFDHLKYAGGSAFGSTLWKFLEFWMRRHRSSLIDKNSDQKKDFNRTGKSLFNSIFCFTIENLTERLIKAD
346456	GC_00006259		PST_W088b	15705	52	55	2	0	0.999808405486291	0.949093469519164	0.973791077516153									15705	ChrUn	MPRLPTGKVRMRYRIVFYLACSTSIKSCKALAEDLPQDHLESYFHWNSEPMSLDDILNPPTHAQSPSFPNDVFTATTDLDRQKHHSSLFEPDPNHRHDIPMAHEGSVTSSASFTSHLVHCENPPREPQLEEATSSGNHMISQNQATPVSQFSDLMNSGTRSLLTTVLKRKRIDPPDYLSVPPSASRLRSQFHQMSDATEIRPVLQNDPILEFNLHEGSNPTVHSSHQTLVSSTQPEGWRMAANPSFKAIQTPTTSRNSIDGSTEEAEIFRGKCLPELKFDISAFFQERETSREEFEKNWPEISRIFNKFPVDRMIIEENGLQEFYGLLPDMTKNPGVEVRDIRYSTRLTLMRDKKNLLLFNRNIWYVYWEKQSDIDFIKLSRKIISRSLKSLLPVFIFYVDMINTIIPRPNQIGEHDHKSELKLALESFVELGSTLHRGRIFNENSERIPNQADKFSREVAAQVSFDHLKYAGGSAFGSTLWKFLEFWMRRHRSSLIDKNSDQKKDFNRTGKSLFNSIFCFTIENLTERLIKAD
346457	GC_00006259		PST_Yr1646a	2209	52	55	2	0	0.999808405486291	0.949093469519164	0.973791077516153									2209	Chr_1	--------------------------------------------------MSLDDILNPPTHAQSPSFPNDVFTATTDLDRQKHHSSLFEPDPNHRHDIPMAHEGSVTSSASFTSHLVHCENPPREPQLEEATSSGNHMISQNQATPVSQFSDLMNSGTRSLLTTVLKRKRIDPPDYLSVPPSASRLRSQFHQMSDATEIRPVLQNDPILEFNLHEGSNPTVHSSHQTLVSSTQPEGWRMAANPSFKAIQTPTTSRNSIDGSTEEAEIFRGKCLPELKFDISAFFQERETSREEFEKNWPEISRIFNKFPVDRMIIEENGLQEFYGLLPDMTKNPGVEVRDIRYSTRLTLMRDKKNLLLFNRNIWYVYWEKQSDIDFIKLSRKIISRSLKSLLPVFIFYVDMINTIIPRPNQIGEHDHKSELKLALESFVELGSTLHRGRIFNENSERIPNQADKFSREVAAQVSFDHLKYAGGSAFGSTLWKFLEFWMRRHRSSLIDKNSDQKKDFNRTGKSLFNSIFCFTIENLTERLIKAD
346458	GC_00006259		PST_Yr1646b	271	52	55	2	0	0.999808405486291	0.949093469519164	0.973791077516153									271	Chr_3	MPRLPTGKVRMRYRIVFYLACSTSIKSCKALAEDLPQDHLESYFHWNSEPMSLDDILNPPTHAQSPSFPNDVFTATTDLDRQKHHSSLFEPDPNHRHDIPMAHEGSVTSSASFTSHLVHCENPPREPQLEEATSSGNHMISQNQATPVSQFSDLMNSGTRSLLTTVLKRKRIDPPDYLSVPPSASRLRSQFHQMSDATEIRPVLQNDPILEFNLHEGSNPTVHSSHQTLVSSTQPEGWRMAANPSFKAIQTPTTSRNSIDGSTEEAEIFRGKCLPELKFDISAFFQERETSREEFEKNWPEISRIFNKFPVDRMIIEENGLQEFYGLLPDMTKNPGVEVRDIRYSTRLTLMRDKKNLLLFNRNIWYVYWEKQSDIDFIKLSRKIISRSLKSLLPVFIFYVDMINTIIPRPNQIGEHDHKSELKLALESFVELGSTLHRGRIFNENSERIPNQADKFSREVAAQVSFDHLKYAGGSAFGSTLWKFLEFWMRRHRSSLIDKNSDQKKDFNRTGKSLFNSIFCFTIENLTERLIKAD
346459	GC_00006259		PST_Yr1706a	2213	52	55	2	0	0.999808405486291	0.949093469519164	0.973791077516153									2213	Chr_1	MPRLPTGKVRMRYRIVFYLACSTSIKSCKALAEDLPQDHLESYFHWNSEPMSLDDILNPPTHAQSPSFPNDVFTATTDLDRQKHHSSLFEPDPNHRHDIPMAHEGSVTSSASFTSHLVHCENPPREPQLEEATSSGNHMISQNQATPVSQFSDLMNSGTRSLLTTVLKRKRIDPPDYLSVPPSASRLRSQFHQMSDATEIRPVLQNDPILEFNLHEGSNPTVHSSHQTLVSSTQPEGWRMAANPSFKAIQTPTTSRNSIDGSTEEAEIFRGKCLPELKFDISAFFQERETSREEFEKNWPEISRIFNKFPVDRMIIEENGLQEFYGLLPDMTKNPGVEVRDIRYSTRLTLMRDKKNLLLFNRNIWYVYWEKQSDIDFIKLSRKIISRSLKSLLPVFIFYVDMINTIIPRPNQIGEHDHKSELKLALESFVELGSTLHRGRIFNENSERIPNQADKFSREVAAQVSFDHLKYAGGSAFGSTLWKFLEFWMRRHRSSLIDKNSDQKKDFNRTGKSLFNSIFCFTIENLTERLIKAD
346460	GC_00006259		PST_Yr1706b	878	52	55	2	0	0.999808405486291	0.949093469519164	0.973791077516153									878	Chr_3	MPRLPTGKVRMRYRIVFYLACSTSIKSCKALAEDLPQDHLESYFHWNSEPMSLDDILNPPTHAQSPSFPNDVFTATTDLDRQKHHSSLFEPDPNHRHDIPMAHEGSVTSSASFTSHLVHCENPPREPQLEEATSSGNHMISQNQATPVSQFSDLMNSGTRSLLTTVLKRKRIDPPDYLSVPPSASRLRSQFHQMSDATEIRPVLQNDPILEFNLHEGSNPTVHSSHQTLVSSTQPEGWRMAANPSFKAIQTPTTSRNSIDGSTEEAEIFRGKCLPELKFDISAFFQERETSREEFEKNWPEISRIFNKFPVDRMIIEENGLQEFYGLLPDMTKNPGVEVRDIRYSTRLTLMRDKKNLLLFNRNIWYVYWEKQSDIDFIKLSRKIISRSLKSLLPVFIFYVDMINTIIPRPNQIGEHDHKSELKLALESFVELGSTLHRGRIFNENSERIPNQADKFSREVAAQVSFDHLKYAGGSAFGSTLWKFLEFWMRRHRSSLIDKNSDQKKDFNRTGKSLFNSIFCFTIENLTERLIKAD
346461	GC_00006259		PST_Yr1716a	10299	52	55	2	0	0.999808405486291	0.949093469519164	0.973791077516153									10299	Chr_1	--------------------------------------------------MSLDDILNPPTHAQSPSFPNDVFTATTDLDRQKHHSSLFEPDPNHRHDIPMAHEGSVTSSASFTSHLVHCENPPREPQLEEATSSGNHMISQNQATPVSQFSDLMNSGTRSLLTTVLKRKRIDPPDYLSVPPSASRLRSQFHQMSDATEIRPVLQNDPILEFNLHEGSNPTVHSSHQTLVSSTQPEGWRMAANPSFKAIQTPTTSRNSIDGSTEEAEIFRGKCLPELKFDISAFFQERETSREEFEKNWPEISRIFNKFPVDRMIIEENGLQEFYGLLPDMTKNPGVEVRDIRYSTRLTLMRDKKNLLLFNRNIWYVYWEKQSDIDFIKLSRKIISRSLKSLLPVFIFYVDMINTIIPRPNQIGEHDHKSELKLALESFVELGSTLHRGRIFNENSERIPNQADKFSREVAAQVSFDHLKYAGGSAFGSTLWKFLEFWMRRHRSSLIDKNSDQKKDFNRTGKSLFNSIFCFTIENLTERLIKAD
346462	GC_00006259		PST_Yr1716b	260	52	55	2	0	0.999808405486291	0.949093469519164	0.973791077516153									260	Chr_3	MPRLPTGKVRMRYRIVFYLACSTSIKSCKALAEDLPQDHLESYFHWNSEPMSLDDILNPPTHAQSPSFPNDVFTATTDLDRQKHHSSLFEPDPNHRHDIPMAHEGSVTSSASFTSHLVHCENPPREPQLEEATSSGNHMISQNQATPVSQFSDLMNSGTRSLLTTVLKRKRIDPPDYLSVPPSASRLRSQFHQMSDATEIRPVLQNDPILEFNLHEGSNPTVHSSHQTLVSSTQPEGWRMAANPSFKAIQTPTTSRNSIDGSTEEAEIFRGKCLPELKFDISAFFQERETSREEFEKNWPEISRIFNKFPVDRMIIEENGLQEFYGLLPDMTKNPGVEVRDIRYSTRLTLMRDKKNLLLFNRNIWYVYWEKQSDIDFIKLSRKIISRSLKSLLPVFIFYVDMINTIIPRPNQIGEHDHKSELKLALESFVELGSTLHRGRIFNENSERIPNQADKFSREVAAQVSFDHLKYAGGSAFGSTLWKFLEFWMRRHRSSLIDKNSDQKKDFNRTGKSLFNSIFCFTIENLTERLIKAD
346463	GC_00006259		PST_Yr2011a	2198	52	55	2	0	0.999808405486291	0.949093469519164	0.973791077516153									2198	Chr_1	MPRLPTGKVRMRYRIVFYLACSTSIKSCKALAEDLPQDHLESYFHWNSEPMSLDDILNPPTHAQSPSFPNDVFTATTDLDRQKHHSSLFEPDPNHRHDIPMAHEGSVTSSASFTSHLVHCENPPREPQLEEATSSGNHMISQNQATPVSQFSDLMNSGTRSLLTTVLKRKRIDPPDYLSVPPSASRLRSQFHQMSDATEIRPVLQNDPILEFNLHEGSNPTVHSSHQTLVSSTQPEGWRMAANPSFKAIQTPTTSRNSIDGSTEEAEIFRGKCLPELKFDISAFFQERETSREEFEKNWPEISRIFNKFPVDRMIIEENGLQEFYGLLPDMTKNPGVEVRDIRYSTRLTLMRDKKNLLLFNRNIWYVYWEKQSDIDFIKLSRKIISRSLKSLLPVFIFYVDMINTIIPRPNQIGEHDHKSELKLALESFVELGSTLHRGRIFNENSERIPNQADKFSREVAAQVSFDHLKYAGGSAFGSTLWKFLEFWMRRHRSSLIDKNSDQKKDFNRTGKSLFNSIFCFTIENLTERLIKAD
346464	GC_00006259		PST_Yr2011b	856	52	55	2	0	0.999808405486291	0.949093469519164	0.973791077516153									856	Chr_3	MPRLPTGKVRMRYRIVFYLACSTSIKSCKALAEDLPQDHLESYFHWNSEPMSLDDILNPPTHAQSPSFPNDVFTATTDLDRQKHHSSLFEPDPNHRHDIPMAHEGSVTSSASFTSHLVHCENPPREPQLEEATSSGNHMISQNQATPVSQFSDLMNSGTRSLLTTVLKRKRIDPPDYLSVPPSASRLRSQFHQMSDATEIRPVLQNDPILEFNLHEGSNPTVHSSHQTLVSSTQPEGWRMAANPSFKAIQTPTTSRNSIDGSTEEAEIFRGKCLPELKFDISAFFQERETSREEFEKNWPEISRIFNKFPVDRMIIEENGLQEFYGLLPDMTKNPGVEVRDIRYSTRLTLMRDKKNLLLFNRNIWYVYWEKQSDIDFIKLSRKIISRSLKSLLPVFIFYVDMINTIIPRPNQIGEHDHKSELKLALESFVELGSTLHRGRIFNENSERIPNQADKFSREVAAQVSFDHLKYAGGSAFGSTLWKFLEFWMRRHRSSLIDKNSDQKKDFNRTGKSLFNSIFCFTIENLTERLIKAD
346465	GC_00006259		PST_Yr2015a	2130	52	55	2	0	0.999808405486291	0.949093469519164	0.973791077516153									2130	Chr_1	MPRLPTGKVRMRYRIVFYLACSTSIKSCKALAEDLPQDHLESYFHWNSEPMSLDDILNPPTHAQSPSFPNDVFTATTDLDRQKHHSSLFEPDPNHRHDIPMAHEGSVTSSASFTSHLVHCENPPREPQLEEATSSGNHMISQNQATPVSQFSDLMNSGTRSLLTTVLKRKRIDPPDYLSVPPSASRLRSQFHQMSDATEIRPVLQNDPILEFNLHEGSNPTVHSSHQTLVSSTQPEGWRMAANPSFKAIQTPTTSRNSIDGSTEEAEIFRGKCLPELKFDISAFFQERETSREEFEKNWPEISRIFNKFPVDRMIIEENGLQEFYGLLPDMTKNPGVEVRDIRYSTRLTLMRDKKNLLLFNRNIWYVYWEKQSDIDFIKLSRKIISRSLKSLLPVFIFYVDMINTIIPRPNQIGEHDHKSELKLALESFVELGSTLHRGRIFNENSERIPNQADKFSREVAAQVSFDHLKYAGGSAFGSTLWKFLEFWMRRHRSSLIDKNSDQKKDFNRTGKSLFNSIFCFTIENLTERLIKAD
346466	GC_00006259		PST_Yr2015b	848	52	55	2	0	0.999808405486291	0.949093469519164	0.973791077516153									848	Chr_3	MPRLPTGKVRMRYRIVFYLACSTSIKSCKALAEDLPQDHLESYFHWNSEPMSLDDILNPPTHAQSPSFPNDVFTATTDLDRQKHHSSLFEPDPNHRHDIPMAHEGSVTSSASFTSHLVHCENPPREPQLEEATSSGNHMISQNQATPVSQFSDLMNSGTRSLLTTVLKRKRIDPPDYLSVPPSASRLRSQFHQMSDATEIRPVLQNDPILEFNLHEGSNPTVHSSHQTLVSSTQPEGWRMAANPSFKAIQTPTTSRNSIDGSTEEAEIFRGKCLPELKFDISAFFQERETSREEFEKNWPEISRIFNKFPVDRMIIEENGLQEFYGLLPDMTKNPGVEVRDIRYSTRLTLMRDKKNLLLFNRNIWYVYWEKQSDIDFIKLSRKIISRSLKSLLPVFIFYVDMINTIIPRPNQIGEHDHKSELKLALESFVELGSTLHRGRIFNENSERIPNQADKFSREVAAQVSFDHLKYAGGSAFGSTLWKFLEFWMRRHRSSLIDKNSDQKKDFNRTGKSLFNSIFCFTIENLTERLIKAD
346467	GC_00006259		PST_Yr201644_1	1404	52	55	2	0	0.999808405486291	0.949093469519164	0.973791077516153									1404	Chr_1	--------------------------------------------------MSLDDILNPPTHAQSPSFPNDVFTATTDLDRQKHHSSLFEPDPNHRHDIPMAHEGSVTSSASFTSHLVHCENPPREPQLEEATSSGNHMISQNQATPVSQFSDLMNSGTRSLLTTVLKRKRIDPPDYLSVPPSASRLRSQFHQMSDATEIRPVLQNDPILEFNLHEGSNPTVHSSHQTLVSSTQPEGWRMAANPSFKAIQTPTTSRNSIDGSTEEAEIFRGKCLPELKFDISAFFQERETSREEFEKNWPEISRIFNKFPVDRMIIEENGLQEFYGLLPDMTKNPGVEVRDIRYSTRLTLMRDKKNLLLFNRNIWYVYWEKQSDIDFIKLSRKIISRSLKSLLPVFIFYVDMINTIIPRPNQIGEHDHKSELKLALESFVELGSTLHRGRIFNENSERIPNQADKFSREVAAQVSFDHLKYAGGSAFGSTLWKFLEFWMRRHRSSLIDKNSDQKKDFNRTGKSLFNSIFCFTIENLTERLIKAD
346468	GC_00006259		PST_Yr201644_2	265	52	55	2	0	0.999808405486291	0.949093469519164	0.973791077516153									265	Chr_3	MPRLPTGKVRMRYRIVFYLACSTSIKSCKALAEDLPQDHLESYFHWNSEPMSLDDILNPPTHAQSPSFPNDVFTATTDLDRQKHHSSLFEPDPNHRHDIPMAHEGSVTSSASFTSHLVHCENPPREPQLEEATSSGNHMISQNQATPVSQFSDLMNSGTRSLLTTVLKRKRIDPPDYLSVPPSASRLRSQFHQMSDATEIRPVLQNDPILEFNLHEGSNPTVHSSHQTLVSSTQPEGWRMAANPSFKAIQTPTTSRNSIDGSTEEAEIFRGKCLPELKFDISAFFQERETSREEFEKNWPEISRIFNKFPVDRMIIEENGLQEFYGLLPDMTKNPGVEVRDIRYSTRLTLMRDKKNLLLFNRNIWYVYWEKQSDIDFIKLSRKIISRSLKSLLPVFIFYVDMINTIIPRPNQIGEHDHKSELKLALESFVELGSTLHRGRIFNENSERIPNQADKFSREVAAQVSFDHLKYAGGSAFGSTLWKFLEFWMRRHRSSLIDKNSDQKKDFNRTGKSLFNSIFCFTIENLTERLIKAD
346469	GC_00006260		PSH_233a	5889	52	55	2	0	0.999267072195249	1.0	0.9996334017526	PF00318.25	Ribosomal protein S2	J	Translation, ribosomal structure and biogenesis	COG0052	Ribosomal protein S2 (RpsB) (PDB:4V4H)	COG0052	Ribosome 30S subunit	5889	Chr_8	MAQLNRYQLLRQLGTAASKNPSIIINRRNSTTTTTTSADPSTSTSSTLPPSNTQNGENLKRIRTISLIQKMENDARKTVEFRQRLAEDRNRLSKLGSIQTTLQEAKPSHLGTHPEEISDITLATMITATTHLGHNKSLTNPTNFPFIYGTRSDIAIIDIRQTLTYLRRACNVIRETVLNDGIVLFSNGVEGTEKAIRLASQRLGENGYSLGTRPNGKGASWVRGTLTNSTEVLKRPRQVAKQLRLSNSTTKAGPDDHQNQRKQQAENLESLKFLPSLIVLFNPRESRVLLREAALKQIPTIGVIDTDVDPRVVTYPIPANDDAIRSIELIAGVLSRAGQDGLKKRIQLLSSQFPGSSDLSTL
346470	GC_00006260		PSH_233b	5212	52	55	2	0	0.999267072195249	1.0	0.9996334017526	PF00318.25	Ribosomal protein S2	J	Translation, ribosomal structure and biogenesis	COG0052	Ribosomal protein S2 (RpsB) (PDB:4V4H)	COG0052	Ribosome 30S subunit	5212	Chr_6	MAQLNRYQLLRQLGTAASKNPSIIINRRNSTTTTTTSADPSTSTSSTLPPSNTQNGENLKRIRTISLIQKMENDARKTVEFRQRLVEDRNRLSKLGSIQTTLQEAKPSHLGTHPEEISDITLATMITATTHLGHNKSLTNPTNFPFIYGTRSDIAIIDIRQTLTYLRRACNVIRETVLNDGIVLFSNGVEGTEKAIRLASQRLGENGYSLGTRPNGKGASWVRGTLTNSTEVLKRPRQVAKQLRLSNSTTKAGPDDHQNQRKQQAENLESLKFLPSLIVLFNPRESRVLLREAALKQIPTIGVIDTDVDPRVVTYPIPANDDAIRSIELIAGVLSRAGQDGLKKRIQLLSSQFPGSSDLSTL
346471	GC_00006260		PSH_76a	5310	52	55	2	0	0.999267072195249	1.0	0.9996334017526	PF00318.25	Ribosomal protein S2	J	Translation, ribosomal structure and biogenesis	COG0052	Ribosomal protein S2 (RpsB) (PDB:4V4H)	COG0052	Ribosome 30S subunit	5310	Chr_8	MAQLNRYQLLRQLGTAASKNPSIIINRRNSTTTTTTSADPSTSTSSTLPPSNTQNGENLKRIRTISLIQKMENDARKTVEFRQRLAEDRNRLSKLGSIQTTLQEAKPSHLGTHPEEISDITLATMITATTHLGHNKSLTNPTNFPFIYGTRSDIAIIDIRQTLTYLRRACNVIRETVLNDGIVLFSNGVEGTEKAIRLASQRLGENGYSLGTRPNGKGASWVRGTLTNSTEVLKRPRQVAKQLRLSNSTTKAGPDDHQNQRKQQAENLESLKFLPSLIVLFNPRESRVLLREAALKQIPTIGVIDTDVDPRVVTYPIPANDDAIRSIELIAGVLSRAGQDGLKKRIQLLSSQFPGSSDLSTL
346472	GC_00006260		PSH_76b	6210	52	55	2	0	0.999267072195249	1.0	0.9996334017526	PF00318.25	Ribosomal protein S2	J	Translation, ribosomal structure and biogenesis	COG0052	Ribosomal protein S2 (RpsB) (PDB:4V4H)	COG0052	Ribosome 30S subunit	6210	Chr_6	MAQLNRYQLLRQLGTAASKNPSIIINRRNSTTTTTTSADPSTSTSSTLPPSNTQNGENLKRIRTISLIQKMENDARKTVEFRQRLAEDRNRLSKLGSIQTTLQEAKPSHLGTHPEEISDITLATMITATTHLGHNKSLTNPTNFPFIYGTRSDIAIIDIRQTLTYLRRACNVIRETVLNDGIVLFSNGVEGTEKAIRLASQRLGENGYSLGTRPNGKGASWVRGTLTNSTEVLKRPRQVAKQLRLSNSTTKAGPDDHQNQRKQQAENLESLKFLPSLIVLFNPRESRVLLREAALKQIPTIGVIDTDVDPRVVTYPIPANDDAIRSIELIAGVLSRAGQDGLKKRIQLLSSQFPGSSDLSTL
346473	GC_00006260		PSH_NDPSH_1	5193	52	55	2	0	0.999267072195249	1.0	0.9996334017526	PF00318.25	Ribosomal protein S2	J	Translation, ribosomal structure and biogenesis	COG0052	Ribosomal protein S2 (RpsB) (PDB:4V4H)	COG0052	Ribosome 30S subunit	5193	Chr_8	MAQLNRYQLLRQLGTAASKNPSIIINRRNSTTTTTTSADPSTSTSSTLPPSNTQNGENLKRIRTISLIQKMENDARKTVEFRQRLAEDRNRLSKLGSIQTTLQEAKPSHLGTHPEEISDITLATMITATTHLGHNKSLTNPTNFPFIYGTRSDIAIIDIRQTLTYLRRACNVIRETVLNDGIVLFSNGVEGTEKAIRLASQRLGENGYSLGTRPNGKGASWVRGTLTNSTEVLKRPRQVAKQLRLSNSTTKAGPDDHQNQRKQQAENLESLKFLPSLIVLFNPRESRVLLREAALKQIPTIGVIDTDVDPRVVTYPIPANDDAIRSIELIAGVLSRAGQDGLKKRIQLLSSQFPGSSDLSTL
346474	GC_00006260		PSH_NDPSH_2	7222	52	55	2	0	0.999267072195249	1.0	0.9996334017526	PF00318.25	Ribosomal protein S2	J	Translation, ribosomal structure and biogenesis	COG0052	Ribosomal protein S2 (RpsB) (PDB:4V4H)	COG0052	Ribosome 30S subunit	7222	Chr_6	MAQLNRYQLLRQLGTAASKNPSIIINRRNSTTTTTTSADPSTSTSSTLPPSNTQNGENLKRIRTISLIQKMENDARKTVEFRQRLAEDRNRLSKLGSIQTTLQEAKPSHLGTHPEEISDITLATMITATTHLGHNKSLTNPTNFPFIYGTRSDIAIIDIRQTLTYLRRACNVIRETVLNDGIVLFSNGVEGTEKAIRLASQRLGENGYSLGTRPNGKGASWVRGTLTNSTEVLKRPRQVAKQLRLSNSTTKAGPDDHQNQRKQQAENLESLKFLPSLIVLFNPRESRVLLREAALKQIPTIGVIDTDVDPRVVTYPIPANDDAIRSIELIAGVLSRAGQDGLKKRIQLLSSQFPGSSDLSTL
346475	GC_00006260		PST_130_2	8497	52	55	2	0	0.999267072195249	1.0	0.9996334017526	PF00318.25	Ribosomal protein S2	J	Translation, ribosomal structure and biogenesis	COG0052	Ribosomal protein S2 (RpsB) (PDB:4V4H)	COG0052	Ribosome 30S subunit	8497	Chr_6	MAQLNRYQLLRQLGTAASKNPSIIINRRNSTTTTTTSADPSTSTSSTLPPSNTQNGENLKRIRTISLIQKMENDARKTVEFRQRLAEDRNRLSKLGSIQTTLQEAKPSHLGTHPEEISDITLATMITATTHLGHNKSLTNPTNFPFIYGTRSDIAIIDIRQTLTYLRRACNVIRETVLNDGIVLFSNGVEGTEKAIRLASQRLGENGYSLGTRPNGKGASWVRGTLTNSTEVLKRPRQVAKQLRLSNSTTKAGPDDHQNQRKQQAENLESLKFLPSLIVLFNPRESRVLLREAALKQIPTIGVIDTDVDPRVVTYPIPANDDAIRSIELIAGVLSRAGQDGLKKRIQLLSSQFPGSSDLSTL
346476	GC_00006260		PST_134E36_1	9318	52	55	2	0	0.999267072195249	1.0	0.9996334017526	PF00318.25	Ribosomal protein S2	J	Translation, ribosomal structure and biogenesis	COG0052	Ribosomal protein S2 (RpsB) (PDB:4V4H)	COG0052	Ribosome 30S subunit	9318	Chr_8	MAQLNRYQLLRQLGTAASKNPSIIINRRNSTTTTTTSADPSTSTSSTLPPSNTQNGENLKRIRTISLIQKMENDARKTVEFRQRLAEDRNRLSKLGSIQTTLQEAKPSHLGTHPEEISDITLATMITATTHLGHNKSLTNPTNFPFIYGTRSDIAIIDIRQTLTYLRRACNVIRETVLNDGIVLFSNGVEGTEKAIRLASQRLGENGYSLGTRPNGKGASWVRGTLTNSTEVLKRPRQVAKQLRLSNSTTKAGPDDHQNQRKQQAENLESLKFLPSLIVLFNPRESRVLLREAALKQIPTIGVIDTDVDPRVVTYPIPANDDAIRSIELIAGVLSRAGQDGLKKRIQLLSSQFPGSSDLSTL
346477	GC_00006260		PST_134E36_2	7648	52	55	2	0	0.999267072195249	1.0	0.9996334017526	PF00318.25	Ribosomal protein S2	J	Translation, ribosomal structure and biogenesis	COG0052	Ribosomal protein S2 (RpsB) (PDB:4V4H)	COG0052	Ribosome 30S subunit	7648	Chr_6	MAQLNRYQLLRQLGTAASKNPSIIINRRNSTTTTTTSADPSTSTSSTLPPSNTQNGENLKRIRTISLIQKMENDARKTVEFRQRLAEDRNRLSKLGSIQTTLQEAKPSHLGTHPEEISDITLATMITATAHLGHNKSLTNPTNFPFIYGTRSDIAIIDIRQTLTYLRRACNVIRETVLNDGIVLFSNGVEGTEKAIRLASQRLGENGYSLGTRPNGKGASWVRGTLTNSTEVLKRPRQVAKQLRLSNSTTKAGPDDHQNQRKQQAENLESLKFLPSLIVLFNPRESRVLLREAALKQIPTIGVIDTDVDPRVVTYPIPANDDAIRSIELIAGVLSRAGQDGLKKRIQLLSSQFPGSSDLSTL
346478	GC_00006260		PST_AR0005a	13877	52	55	2	0	0.999267072195249	1.0	0.9996334017526	PF00318.25	Ribosomal protein S2	J	Translation, ribosomal structure and biogenesis	COG0052	Ribosomal protein S2 (RpsB) (PDB:4V4H)	COG0052	Ribosome 30S subunit	13877	Chr_6	MAQLNRYQLLRQLGTAASKNPSIIINRRNSTTTTTTSADPSTSTSSTLPPSNTQNGENLKRIRTISLIQKMENDARKTVEFRQRLAEDRNRLSKLGSIQTTLQEAKPSHLGTHPEEISDITLATMITATAHLGHNKSLTNPTNFPFIYGTRSDIAIIDIRQTLTYLRRACNVIRETVLNDGIVLFSNGVEGTEKAIRLASQRLGENGYSLGTRPNGKGASWVRGTLTNSTEVLKRPRQVAKQLRLSNSTTKAGPDDHQNQRKQQAENLESLKFLPSLIVLFNPRESRVLLREAALKQIPTIGVIDTDVDPRVVTYPIPANDDAIRSIELIAGVLSRAGQDGLKKRIQLLSSQFPGSSDLSTL
346479	GC_00006260		PST_AR0005b	16073	52	55	2	0	0.999267072195249	1.0	0.9996334017526	PF00318.25	Ribosomal protein S2	J	Translation, ribosomal structure and biogenesis	COG0052	Ribosomal protein S2 (RpsB) (PDB:4V4H)	COG0052	Ribosome 30S subunit	16073	Chr_8	MAQLNRYQLLRQLGTAASKNPSIIINRRNSTTTTTTSADPSTSTSSTLPPSNTQNGENLKRIRTISLIQKMENDARKTVEFRQRLAEDRNRLSKLGSIQTTLQEAKPSHLGTHPEEISDITLATMITATTHLGHNKSLTNPTNFPFIYGTRSDIAIIDIRQTLTYLRRACNVIRETVLNDGIVLFSNGVEGTEKAIRLASQRLGENGYSLGTRPNGKGASWVRGTLTNSTEVLKRPRQVAKQLRLSNSTTKAGPDDHQNQRKQQAENLESLKFLPSLIVLFNPRESRVLLREAALKQIPTIGVIDTDVDPRVVTYPIPANDDAIRSIELIAGVLSRAGQDGLKKRIQLLSSQFPGSSDLSTL
346480	GC_00006260		PST_AZ2_1	6498	52	55	2	0	0.999267072195249	1.0	0.9996334017526	PF00318.25	Ribosomal protein S2	J	Translation, ribosomal structure and biogenesis	COG0052	Ribosomal protein S2 (RpsB) (PDB:4V4H)	COG0052	Ribosome 30S subunit	6498	Chr_8	MAQLNRYQLLRQLGTAASKNPSIIINRRNSTTTTTTSADPSTSTSSTLPPSNTQNGENLKRIRTISLIQKMENDARKTVEFRQRLAEDRNRLSKLGSIQTTLQEAKPSHLGTHPEEISDITLATMITATTHLGHNKSLTNPTNFPFIYGTRSDIAIIDIRQTLTYLRRACNVIRETVLNDGIVLFSNGVEGTEKAIRLASQRLGENGYSLGTRPNGKGASWVRGTLTNSTEVLKRPRQVAKQLRLSNSTTKAGPDDHQNQRKQQAENLESLKFLPSLIVLFNPRESRVLLREAALKQIPTIGVIDTDVDPRVVTYPIPANDDAIRSIELIAGVLSRAGQDGLKKRIQLLSSQFPGSSDLSTL
346481	GC_00006260		PST_AZ2_2	7057	52	55	2	0	0.999267072195249	1.0	0.9996334017526	PF00318.25	Ribosomal protein S2	J	Translation, ribosomal structure and biogenesis	COG0052	Ribosomal protein S2 (RpsB) (PDB:4V4H)	COG0052	Ribosome 30S subunit	7057	Chr_6	MAQLNRYQLLRQLGTAASKNPSIIINRRNSTTTTTTSADPSTSTSSTLPPSNTQNGENLKRIRTISLIQKMENDARKTVEFRQRLAEDRNRLSKLGSIQTTLQEAKPSHLGTHPEEISDITLATMITATTHLGHNKSLTNPTNFPFIYGTRSDIAIIDIRQTLTYLRRACNVIRETVLNDGIVLFSNGVEGTEKAIRLASQRLGENGYSLGTRPNGKGASWVRGTLTNSTEVLKRPRQVAKQLRLSNSTTKAGPDDHQNQRKQQAENLESLKFLPSLIVLFNPRESRVLLREAALKQIPTIGVIDTDVDPRVVTYPIPANDDAIRSIELIAGVLSRAGQDGLKKRIQLLSSQFPGSSDLSTL
346482	GC_00006260		PST_DK0911_1	4598	52	55	2	0	0.999267072195249	1.0	0.9996334017526	PF00318.25	Ribosomal protein S2	J	Translation, ribosomal structure and biogenesis	COG0052	Ribosomal protein S2 (RpsB) (PDB:4V4H)	COG0052	Ribosome 30S subunit	4598	Chr_8	MAQLNRYQLLRQLGTAASKNPSIIINRRNSTTTTTTSADPSTSTSSTLPPSNTQNGENLKRIRTISLIQKMENDARKTVEFRQRLAEDRNRLSKLGSIQTTLQEAKPSHLGTHPEEISDITLATMITATAHLGHNKSLTNPTNFPFIYGTRSDIAIIDIRQTLTYLRRACNVIRETVLNDGIVLFSNGVEGTEKAIRLASQRLGENGYSLGTRPNGKGASWVRGTLTNSTEVLKRPRQVAKQLRLSNSTTKAGPDDHQNQRKQQAENLESLKFLPSLIVLFNPRESRVLLREAALKQIPTIGVIDTDVDPRVVTYPIPANDDAIRSIELIAGVLSRAGQDGLKKRIQLLSSQFPGSSDLSTL
346483	GC_00006260		PST_DK0911_2	4596	52	55	2	0	0.999267072195249	1.0	0.9996334017526	PF00318.25	Ribosomal protein S2	J	Translation, ribosomal structure and biogenesis	COG0052	Ribosomal protein S2 (RpsB) (PDB:4V4H)	COG0052	Ribosome 30S subunit	4596	Chr_6	MAQLNRYQLLRQLGTAASKNPSIIINRRNSTTTTTTSADPSTSTSSTLPPSNTQNGENLKRIRTISLIQKMENDARKTVEFRQRLAEDRNRLSKLGSIQTTLQEAKPSHLGTHPEEISDITLATMITATAHLGHNKSLTNPTNFPFIYGTRSDIAIIDIRQTLTYLRRACNVIRETVLNDGIVLFSNGVEGTEKAIRLASQRLGENGYSLGTRPNGKGASWVRGTLTNSTEVLKRPRQVAKQLRLSNSTTKAGPDDHQNQRKQQAENLESLKFLPSLIVLFNPRESRVLLREAALKQIPTIGVIDTDVDPRVVTYPIPANDDAIRSIELIAGVLSRAGQDGLKKRIQLLSSQFPGSSDLSTL
346484	GC_00006260		PST_SWS484_1	6297	52	55	2	0	0.999267072195249	1.0	0.9996334017526	PF00318.25	Ribosomal protein S2	J	Translation, ribosomal structure and biogenesis	COG0052	Ribosomal protein S2 (RpsB) (PDB:4V4H)	COG0052	Ribosome 30S subunit	6297	Chr_6	MAQLNRYQLLRQLGTAASKNPSIIINRRNSTTTTTTSADPSTSTSSTLPPSNTQNGENLKRIRTISLIQKMENDARKTVEFRQRLAEDRNRLSKLGSIQTTLQEAKPSHLGTHPEEISDITLATMITATAHLGHNKSLTNPTNFPFIYGTRSDIAIIDIRQTLTYLRRACNVIRETVLNDGIVLFSNGVEGTEKAIRLASQRLGENGYSLGTRPNGKGASWVRGTLTNSTEVLKRPRQVAKQLRLSNSTTKAGPDDHQNQRKQQAENLESLKFLPSLIVLFNPRESRVLLREAALKQIPTIGVIDTDVDPRVVTYPIPANDDAIRSIELIAGVLSRAGQDGLKKRIQLLSSQFPGSSDLSTL
346485	GC_00006260		PST_SWS484_2	16023	52	55	2	0	0.999267072195249	1.0	0.9996334017526	PF00318.25	Ribosomal protein S2	J	Translation, ribosomal structure and biogenesis	COG0052	Ribosomal protein S2 (RpsB) (PDB:4V4H)	COG0052	Ribosome 30S subunit	16023	Chr_8	MAQLNRYQLLRQLGTAASKNPSIIINRRNSTTTTTTSADPSTSTSSTLPPSNTQNGENLKRIRTISLIQKMENDARKTVEFRQRLAEDRNRLSKLGSIQTTLQEAKPSHLGTHPEEISDITLATMITATTHLGHNKSLTNPTNFPFIYGTRSDIAIIDIRQTLTYLRRACNVIRETVLNDGIVLFSNGVEGTEKAIRLASQRLGENGYSLGTRPNGKGASWVRGTLTNSTEVLKRPRQVAKQLRLSNSTTKAGPDDHQNQRKQQAENLESLKFLPSLIVLFNPRESRVLLREAALKQIPTIGVIDTDVDPRVVTYPIPANDDAIRSIELIAGVLSRAGQDGLKKRIQLLSSQFPGSSDLSTL
346486	GC_00006260		PST_T030_1	5211	52	55	2	0	0.999267072195249	1.0	0.9996334017526	PF00318.25	Ribosomal protein S2	J	Translation, ribosomal structure and biogenesis	COG0052	Ribosomal protein S2 (RpsB) (PDB:4V4H)	COG0052	Ribosome 30S subunit	5211	Chr_5	MAQLNRYQLLRQLGTAASKNPSIIINRRNSTTTTTTSADPSTSTSSTLPPSNTQNGENLKRIRTISLIQKMENDARKTVEFRQRLAEDRNRLSKLGSIQTTLQEAKPSHLGTHPEEISDITLATMITATTHLGHNKSLTNPTNFPFIYGTRSDIAIIDIRQTLTYLRRACNVIRETVLNDGIVLFSNGVEGTEKAIRLASQRLGENGYSLGTRPNGKGASWVRGTLTNSTEVLKRPRQVAKQLRLSNSTTKAGPDDHQNQRKQQAENLESLKFLPSLIVLFNPRESRVLLREAALKQIPTIGVIDTDVDPRVVTYPIPANDDAIRSIELIAGVLSRAGQDGLKKRIQLLSSQFPGSSDLSTL
346487	GC_00006260		PST_T030_2	14674	52	55	2	0	0.999267072195249	1.0	0.9996334017526	PF00318.25	Ribosomal protein S2	J	Translation, ribosomal structure and biogenesis	COG0052	Ribosomal protein S2 (RpsB) (PDB:4V4H)	COG0052	Ribosome 30S subunit	14674	Chr_5	MAQLNRYQLLRQLGTAASKNPSIIINRRNSTTTTTTSADPSTSTSSTLPPSNTQNGENLKRIRTISLIQKMENDARKTVEFRQRLAEDRNRLSKLGSIQTTLQEAKPSHLGTHPEEISDITLATMITATTHLGHNKSLTNPTNFPFIYGTRSDIAIIDIRQTLTYLRRACNVIRETVLNDGIVLFSNGVEGTEKAIRLASQRLGENGYSLGTRPNGKGASWVRGTLTNSTEVLKRPRQVAKQLRLSNSTTKAGPDDHQNQRKQQAENLESLKFLPSLIVLFNPRESRVLLREAALKQIPTIGVIDTDVDPRVVTYPIPANDDAIRSIELIAGVLSRAGQDGLKKRIQLLSSQFPGSSDLSTL
346488	GC_00006260		PST_T034a	5310	52	55	2	0	0.999267072195249	1.0	0.9996334017526	PF00318.25	Ribosomal protein S2	J	Translation, ribosomal structure and biogenesis	COG0052	Ribosomal protein S2 (RpsB) (PDB:4V4H)	COG0052	Ribosome 30S subunit	5310	Chr_6	MAQLNRYQLLRQLGTAASKNPSIIINRRNSTTTTTTSADPSTSTSSTLPPSNTQNGENLKRIRTISLIQKMENDARKTVEFRQRLAEDRNRLSKLGSIQTTLQEAKPSHLGTHPEEISDITLATMITATAHLGHNKSLTNPTNFPFIYGTRSDIAIIDIRQTLTYLRRACNVIRETVLNDGIVLFSNGVEGTEKAIRLASQRLGENGYSLGTRPNGKGASWVRGTLTNSTEVLKRPRQVAKQLRLSNSTTKAGPDDHQNQRKQQAENLESLKFLPSLIVLFNPRESRVLLREAALKQIPTIGVIDTDVDPRVVTYPIPANDDAIRSIELIAGVLSRAGQDGLKKRIQLLSSQFPGSSDLSTL
346489	GC_00006260		PST_T034b	15055	52	55	2	0	0.999267072195249	1.0	0.9996334017526	PF00318.25	Ribosomal protein S2	J	Translation, ribosomal structure and biogenesis	COG0052	Ribosomal protein S2 (RpsB) (PDB:4V4H)	COG0052	Ribosome 30S subunit	15055	Chr_8	MAQLNRYQLLRQLGTAASKNPSIIINRRNSTTTTTTSADPSTSTSSTLPPSNTQNGENLKRIRTISLIQKMENDARKTVEFRQRLAEDRNRLSKLGSIQTTLQEAKPSHLGTHPEEISDITLATMITATTHLGHNKSLTNPTNFPFIYGTRSDIAIIDIRQTLTYLRRACNVIRETVLNDGIVLFSNGVEGTEKAIRLASQRLGENGYSLGTRPNGKGASWVRGTLTNSTEVLKRPRQVAKQLRLSNSTTKAGPDDHQNQRKQQAENLESLKFLPSLIVLFNPRESRVLLREAALKQIPTIGVIDTDVDPRVVTYPIPANDDAIRSIELIAGVLSRAGQDGLKKRIQLLSSQFPGSSDLSTL
346490	GC_00006260		PST_W011a	10402	52	55	2	0	0.999267072195249	1.0	0.9996334017526	PF00318.25	Ribosomal protein S2	J	Translation, ribosomal structure and biogenesis	COG0052	Ribosomal protein S2 (RpsB) (PDB:4V4H)	COG0052	Ribosome 30S subunit	10402	Chr_8	MAQLNRYQLLRQLGTAASKNPSIIINRRNSTTTTTTSADPSTSTSSTLPPSNTQNGENLKRIRTISLIQKMENDARKTVEFRQRLAEDRNRLSKLGSIQTTLQEAKPSHLGTHPEEISDITLATMITATTHLGHNKSLTNPTNFPFIYGTRSDIAIIDIRQTLTYLRRACNVIRETVLNDGIVLFSNGVEGTEKAIRLASQRLGENGYSLGTRPNGKGASWVRGTLTNSTEVLKRPRQVAKQLRLSNSTTKAGPDDHQNQRKQQAENLESLKFLPSLIVLFNPRESRVLLREAALKQIPTIGVIDTDVDPRVVTYPIPANDDAIRSIELIAGVLSRAGQDGLKKRIQLLSSQFPGSSDLSTL
346491	GC_00006260		PST_W011a	13777	52	55	2	0	0.999267072195249	1.0	0.9996334017526	PF00318.25	Ribosomal protein S2	J	Translation, ribosomal structure and biogenesis	COG0052	Ribosomal protein S2 (RpsB) (PDB:4V4H)	COG0052	Ribosome 30S subunit	13777	ChrUn	MAQLNRYQLLRQLGTAASKNPSIIINRRNSTTTTTTSADPSTSTSSTLPPSNTQNGENLKRIRTISLIQKMENDARKTVEFRQRLAEDRNRLSKLGSIQTTLQEAKPSHLGTHPEEISDITLATMITATAHLGHNKSLTNPTNFPFIYGTRSDIAIIDIRQTLTYLRRACNVIRETVLNDGIVLFSNGVEGTEKAIRLASQRLGENGYSLGTRPNGKGASWVRGTLTNSTEVLKRPRQVAKQLRLSNSTTKAGPDDHQNQRKQQAENLESLKFLPSLIVLFNPRESRVLLREAALKQIPTIGVIDTDVDPRVVTYPIPANDDAIRSIELIAGVLSRAGQDGLKKRIQLLSSQFPGSSDLSTL
346492	GC_00006260		PST_W011b	18289	52	55	2	0	0.999267072195249	1.0	0.9996334017526	PF00318.25	Ribosomal protein S2	J	Translation, ribosomal structure and biogenesis	COG0052	Ribosomal protein S2 (RpsB) (PDB:4V4H)	COG0052	Ribosome 30S subunit	18289	Chr_6	MAQLNRYQLLRQLGTAASKNPSIIINRRNSTTTTTTSADPSTSTSSTLPPSNTQNGENLKRIRTISLIQKMENDARKTVEFRQRLAEDRNRLSKLGSIQTTLQEAKPSHLGTHPEEISDITLATMITATTHLGHNKSLTNPTNFPFIYGTRSDIAIIDIRQTLTYLRRACNVIRETVLNDGIVLFSNGVEGTEKAIRLASQRLGENGYSLGTRPNGKGASWVRGTLTNSTEVLKRPRQVAKQLRLSNSTTKAGPDDHQNQRKQQAENLESLKFLPSLIVLFNPRESRVLLREAALKQIPTIGVIDTDVDPRVVTYPIPANDDAIRSIELIAGVLSRAGQDGLKKRIQLLSSQFPGSSDLSTL
346493	GC_00006260		PST_W025a	3240	52	55	2	0	0.999267072195249	1.0	0.9996334017526	PF00318.25	Ribosomal protein S2	J	Translation, ribosomal structure and biogenesis	COG0052	Ribosomal protein S2 (RpsB) (PDB:4V4H)	COG0052	Ribosome 30S subunit	3240	Chr_8	MAQLNRYQLLRQLGTAASKNPSIIINRRNSTTTTTTSADPSTSTSSTLPPSNTQNGENLKRIRTISLIQKMENDARKTVEFRQRLAEDRNRLSKLGSIQTTLQEAKPSHLGTHPEEISDITLATMITATTHLGHNKSLTNPTNFPFIYGTRSDIAIIDIRQTLTYLRRACNVIRETVLNDGIVLFSNGVEGTEKAIRLASQRLGENGYSLGTRPNGKGASWVRGTLTNSTEVLKRPRQVAKQLRLSNSTTKAGPDDHQNQRKQQAENLESLKFLPSLIVLFNPRESRVLLREAALKQIPTIGVIDTDVDPRVVTYPIPANDDAIRSIELIAGVLSRAGQDGLKKRIQLLSSQFPGSSDLSTL
346494	GC_00006260		PST_W025a	16437	52	55	2	0	0.999267072195249	1.0	0.9996334017526	PF00318.25	Ribosomal protein S2	J	Translation, ribosomal structure and biogenesis	COG0052	Ribosomal protein S2 (RpsB) (PDB:4V4H)	COG0052	Ribosome 30S subunit	16437	ChrUn	MAQLNRYQLLRQLGTAASKNPSIIINRRNSTTTTTTSADPSTSTSSTLPPSNTQNGENLKRIRTISLIQKMENDARKTVEFRQRLAEDRNRLSKLGSIQTTLQEAKPSHLGTHPEEISDITLATMITATTHLGHNKSLTNPTNFPFIYGTRSDIAIIDIRQTLTYLRRACNVIRETVLNDGIVLFSNGVEGTEKAIRLASQRLGENGYSLGTRPNGKGASWVRGTLTNSTEVLKRPRQVAKQLRLSNSTTKAGPDDHQNQRKQQAENLESLKFLPSLIVLFNPRESRVLLREAALKQIPTIGVIDTDVDPRVVTYPIPANDDAIRSIELIAGVLSRAGQDGLKKRIQLLSSQFPGSSDLSTL
346495	GC_00006260		PST_W029a	16146	52	55	2	0	0.999267072195249	1.0	0.9996334017526	PF00318.25	Ribosomal protein S2	J	Translation, ribosomal structure and biogenesis	COG0052	Ribosomal protein S2 (RpsB) (PDB:4V4H)	COG0052	Ribosome 30S subunit	16146	Chr_8	MAQLNRYQLLRQLGTAASKNPSIIINRRNSTTTTTTSADPSTSTSSTLPPSNTQNGENLKRIRTISLIQKMENDARKTVEFRQRLAEDRNRLSKLGSIQTTLQEAKPSHLGTHPEEISDITLATMITATTHLGHNKSLTNPTNFPFIYGTRSDIAIIDIRQTLTYLRRACNVIRETVLNDGIVLFSNGVEGTEKAIRLASQRLGENGYSLGTRPNGKGASWVRGTLTNSTEVLKRPRQVAKQLRLSNSTTKAGPDDHQNQRKQQAENLESLKFLPSLIVLFNPRESRVLLREAALKQIPTIGVIDTDVDPRVVTYPIPANDDAIRSIELIAGVLSRAGQDGLKKRIQLLSSQFPGSSDLSTL
346496	GC_00006260		PST_W029b	3723	52	55	2	0	0.999267072195249	1.0	0.9996334017526	PF00318.25	Ribosomal protein S2	J	Translation, ribosomal structure and biogenesis	COG0052	Ribosomal protein S2 (RpsB) (PDB:4V4H)	COG0052	Ribosome 30S subunit	3723	Chr_6	MAQLNRYQLLRQLGTAASKNPSIIINRRNSTTTTTTSADPSTSTSSTLPPSNTQNGENLKRIRTISLIQKMENDARKTVEFRQRLAEDRNRLSKLGSIQTTLQEAKPSHLGTHPEEISDITLATMITATTHLGHNKSLTNPTNFPFIYGTRSDIAIIDIRQTLTYLRRACNVIRETVLNDGIVLFSNGVEGTEKAIRLASQRLGENGYSLGTRPNGKGASWVRGTLTNSTEVLKRPRQVAKQLRLSNSTTKAGPDDHQNQRKQQAENLESLKFLPSLIVLFNPRESRVLLREAALKQIPTIGVIDTDVDPRVVTYPIPANDDAIRSIELIAGVLSRAGQDGLKKRIQLLSSQFPGSSDLSTL
346497	GC_00006260		PST_W039a	16067	52	55	2	0	0.999267072195249	1.0	0.9996334017526	PF00318.25	Ribosomal protein S2	J	Translation, ribosomal structure and biogenesis	COG0052	Ribosomal protein S2 (RpsB) (PDB:4V4H)	COG0052	Ribosome 30S subunit	16067	Chr_5	MAQLNRYQLLRQLGTAASKNPSIIINRRNSTTTTTTSADPSTSTSSTLPPSNTQNGENLKRIRTISLIQKMENDARKTVEFRQRLAEDRNRLSKLGSIQTTLQEAKPSHLGTHPEEISDITLATMITATTHLGHNKSLTNPTNFPFIYGTRSDIAIIDIRQTLTYLRRACNVIRETVLNDGIVLFSNGVEGTEKAIRLASQRLGENGYSLGTRPNGKGASWVRGTLTNSTEVLKRPRQVAKQLRLSNSTTKAGPDDHQNQRKQQAENLESLKFLPSLIVLFNPRESRVLLREAALKQIPTIGVIDTDVDPRVVTYPIPANDDAIRSIELIAGVLSRAGQDGLKKRIQLLSSQFPGSSDLSTL
346498	GC_00006260		PST_W039b	14665	52	55	2	0	0.999267072195249	1.0	0.9996334017526	PF00318.25	Ribosomal protein S2	J	Translation, ribosomal structure and biogenesis	COG0052	Ribosomal protein S2 (RpsB) (PDB:4V4H)	COG0052	Ribosome 30S subunit	14665	Chr_5	MAQLNRYQLLRQLGTAASKNPSIIINRRNSTTTTTTSADPSTSTSSTLPPSNTQNGENLKRIRTISLIQKMENDARKTVEFRQRLAEDRNRLSKLGSIQTTLQEAKPSHLGTHPEEISDITLATMITATAHLGHNKSLTNPTNFPFIYGTRSDIAIIDIRQTLTYLRRACNVIRETVLNDGIVLFSNGVEGTEKAIRLASQRLGENGYSLGTRPNGKGASWVRGTLTNSTEVLKRPRQVAKQLRLSNSTTKAGPDDHQNQRKQQAENLESLKFLPSLIVLFNPRESRVLLREAALKQIPTIGVIDTDVDPRVVTYPIPANDDAIRSIELIAGVLSRAGQDGLKKRIQLLSSQFPGSSDLSTL
346499	GC_00006260		PST_W048a	15371	52	55	2	0	0.999267072195249	1.0	0.9996334017526	PF00318.25	Ribosomal protein S2	J	Translation, ribosomal structure and biogenesis	COG0052	Ribosomal protein S2 (RpsB) (PDB:4V4H)	COG0052	Ribosome 30S subunit	15371	Chr_8	MAQLNRYQLLRQLGTAASKNPSIIINRRNSTTTTTTSADPSTSTSSTLPPSNTQNGENLKRIRTISLIQKMENDARKTVEFRQRLAEDRNRLSKLGSIQTTLQEAKPSHLGTHPEEISDITLATMITATTHLGHNKSLTNPTNFPFIYGTRSDIAIIDIRQTLTYLRRACNVIRETVLNDGIVLFSNGVEGTEKAIRLASQRLGENGYSLGTRPNGKGASWVRGTLTNSTEVLKRPRQVAKQLRLSNSTTKAGPDDHQNQRKQQAENLESLKFLPSLIVLFNPRESRVLLREAALKQIPTIGVIDTDVDPRVVTYPIPANDDAIRSIELIAGVLSRAGQDGLKKRIQLLSSQFPGSSDLSTL
346500	GC_00006260		PST_W048b	2477	52	55	2	0	0.999267072195249	1.0	0.9996334017526	PF00318.25	Ribosomal protein S2	J	Translation, ribosomal structure and biogenesis	COG0052	Ribosomal protein S2 (RpsB) (PDB:4V4H)	COG0052	Ribosome 30S subunit	2477	Chr_6	MAQLNRYQLLRQLGTAASKNPSIIINRRNSTTTTTTSADPSTSTSSTLPPSNTQNGENLKRIRTISLIQKMENDARKTVEFRQRLAEDRNRLSKLGSIQTTLQEAKPSHLGTHPEEISDITLATMITATTHLGHNKSLTNPTNFPFIYGTRSDIAIIDIRQTLTYLRRACNVIRETVLNDGIVLFSNGVEGTEKAIRLASQRLGENGYSLGTRPNGKGASWVRGTLTNSTEVLKRPRQVAKQLRLSNSTTKAGPDDHQNQRKQQAENLESLKFLPSLIVLFNPRESRVLLREAALKQIPTIGVIDTDVDPRVVTYPIPANDDAIRSIELIAGVLSRAGQDGLKKRIQLLSSQFPGSSDLSTL
346501	GC_00006260		PST_W052a	16055	52	55	2	0	0.999267072195249	1.0	0.9996334017526	PF00318.25	Ribosomal protein S2	J	Translation, ribosomal structure and biogenesis	COG0052	Ribosomal protein S2 (RpsB) (PDB:4V4H)	COG0052	Ribosome 30S subunit	16055	Chr_8	MAQLNRYQLLRQLGTAASKNPSIIINRRNSTTTTTTSADPSTSTSSTLPPSNTQNGENLKRIRTISLIQKMENDARKTVEFRQRLAEDRNRLSKLGSIQTTLQEAKPSHLGTHPEEISDITLATMITATTHLGHNKSLTNPTNFPFIYGTRSDIAIIDIRQTLTYLRRACNVIRETVLNDGIVLFSNGVEGTEKAIRLASQRLGENGYSLGTRPNGKGASWVRGTLTNSTEVLKRPRQVAKQLRLSNSTTKAGPDDHQNQRKQQAENLESLKFLPSLIVLFNPRESRVLLREAALKQIPTIGVIDTDVDPRVVTYPIPANDDAIRSIELIAGVLSRAGQDGLKKRIQLLSSQFPGSSDLSTL
346502	GC_00006260		PST_W052b	5192	52	55	2	0	0.999267072195249	1.0	0.9996334017526	PF00318.25	Ribosomal protein S2	J	Translation, ribosomal structure and biogenesis	COG0052	Ribosomal protein S2 (RpsB) (PDB:4V4H)	COG0052	Ribosome 30S subunit	5192	Chr_6	MAQLNRYQLLRQLGTAASKNPSIIINRRNSTTTTTTSADPSTSTSSTLPPSNTQNGENLKRIRTISLIQKMENDARKTVEFRQRLAEDRNRLSKLGSIQTTLQEAKPSHLGTHPEEISDITLATMITATTHLGHNKSLTNPTNFPFIYGTRSDIAIIDIRQTLTYLRRACNVIRETVLNDGIVLFSNGVEGTEKAIRLASQRLGENGYSLGTRPNGKGASWVRGTLTNSTEVLKRPRQVAKQLRLSNSTTKAGPDDHQNQRKQQAENLESLKFLPSLIVLFNPRESRVLLREAALKQIPTIGVIDTDVDPRVVTYPIPANDDAIRSIELIAGVLSRAGQDGLKKRIQLLSSQFPGSSDLSTL
346503	GC_00006260		PST_W053a	15878	52	55	2	0	0.999267072195249	1.0	0.9996334017526	PF00318.25	Ribosomal protein S2	J	Translation, ribosomal structure and biogenesis	COG0052	Ribosomal protein S2 (RpsB) (PDB:4V4H)	COG0052	Ribosome 30S subunit	15878	Chr_8	MAQLNRYQLLRQLGTAASKNPSIIINRRNSTTTTTTSADPSTSTSSTLPPSNTQNGENLKRIRTISLIQKMENDARKTVEFRQRLAEDRNRLSKLGSIQTTLQEAKPSHLGTHPEEISDITLATMITATTHLGHNKSLTNPTNFPFIYGTRSDIAIIDIRQTLTYLRRACNVIRETVLNDGIVLFSNGVEGTEKAIRLASQRLGENGYSLGTRPNGKGASWVRGTLTNSTEVLKRPRQVAKQLRLSNSTTKAGPDDHQNQRKQQAENLESLKFLPSLIVLFNPRESRVLLREAALKQIPTIGVIDTDVDPRVVTYPIPANDDAIRSIELIAGVLSRAGQDGLKKRIQLLSSQFPGSSDLSTL
346504	GC_00006260		PST_W053b	4214	52	55	2	0	0.999267072195249	1.0	0.9996334017526	PF00318.25	Ribosomal protein S2	J	Translation, ribosomal structure and biogenesis	COG0052	Ribosomal protein S2 (RpsB) (PDB:4V4H)	COG0052	Ribosome 30S subunit	4214	Chr_6	MAQLNRYQLLRQLGTAASKNPSIIINRRNSTTTTTTSADPSTSTSSTLPPSNTQNGENLKRIRTISLIQKMENDARKTVEFRQRLAEDRNRLSKLGSIQTTLQEAKPSHLGTHPEEISDITLATMITATTHLGHNKSLTNPTNFPFIYGTRSDIAIIDIRQTLTYLRRACNVIRETVLNDGIVLFSNGVEGTEKAIRLASQRLGENGYSLGTRPNGKGASWVRGTLTNSTEVLKRPRQVAKQLRLSNSTTKAGPDDHQNQRKQQAENLESLKFLPSLIVLFNPRESRVLLREAALKQIPTIGVIDTDVDPRVVTYPIPANDDAIRSIELIAGVLSRAGQDGLKKRIQLLSSQFPGSSDLSTL
346505	GC_00006260		PST_W054a	15545	52	55	2	0	0.999267072195249	1.0	0.9996334017526	PF00318.25	Ribosomal protein S2	J	Translation, ribosomal structure and biogenesis	COG0052	Ribosomal protein S2 (RpsB) (PDB:4V4H)	COG0052	Ribosome 30S subunit	15545	Chr_5	MAQLNRYQLLRQLGTAASKNPSIIINRRNSTTTTTTSADPSTSTSSTLPPSNTQNGENLKRIRTISLIQKMENDARKTVEFRQRLAEDRNRLSKLGSIQTTLQEAKPSHLGTHPEEISDITLATMITATTHLGHNKSLTNPTNFPFIYGTRSDIAIIDIRQTLTYLRRACNVIRETVLNDGIVLFSNGVEGTEKAIRLASQRLGENGYSLGTRPNGKGASWVRGTLTNSTEVLKRPRQVAKQLRLSNSTTKAGPDDHQNQRKQQAENLESLKFLPSLIVLFNPRESRVLLREAALKQIPTIGVIDTDVDPRVVTYPIPANDDAIRSIELIAGVLSRAGQDGLKKRIQLLSSQFPGSSDLSTL
346506	GC_00006260		PST_W054b	3833	52	55	2	0	0.999267072195249	1.0	0.9996334017526	PF00318.25	Ribosomal protein S2	J	Translation, ribosomal structure and biogenesis	COG0052	Ribosomal protein S2 (RpsB) (PDB:4V4H)	COG0052	Ribosome 30S subunit	3833	Chr_5	MAQLNRYQLLRQLGTAASKNPSIIINRRNSTTTTTTSADPSTSTSSTLPPSNTQNGENLKRIRTISLIQKMENDARKTVEFRQRLAEDRNRLSKLGSIQTTLQEAKPSHLGTHPEEISDITLATMITATTHLGHNKSLTNPTNFPFIYGTRSDIAIIDIRQTLTYLRRACNVIRETVLNDGIVLFSNGVEGTEKAIRLASQRLGENGYSLGTRPNGKGASWVRGTLTNSTEVLKRPRQVAKQLRLSNSTTKAGPDDHQNQRKQQAENLESLKFLPSLIVLFNPRESRVLLREAALKQIPTIGVIDTDVDPRVVTYPIPANDDAIRSIELIAGVLSRAGQDGLKKRIQLLSSQFPGSSDLSTL
346507	GC_00006260		PST_W054b	15836	52	55	2	0	0.999267072195249	1.0	0.9996334017526	PF00318.25	Ribosomal protein S2	J	Translation, ribosomal structure and biogenesis	COG0052	Ribosomal protein S2 (RpsB) (PDB:4V4H)	COG0052	Ribosome 30S subunit	15836	Chr_5	MAQLNRYQLLRQLGTAASKNPSIIINRRNSTTTTTTSADPSTSTSSTLPPSNTQNGENLKRIRTISLIQKMENDARKTVEFRQRLAEDRNRLSKLGSIQTTLQEAKPSHLGTHPEEISDITLATMITATTHLGHNKSLTNPTNFPFIYGTRSDIAIIDIRQTLTYLRRACNVIRETVLNDGIVLFSNGVEGTEKAIRLASQRLGENGYSLGTRPNGKGASWVRGTLTNSTEVLKRPRQVAKQLRLSNSTTKAGPDDHQNQRKQQAENLESLKFLPSLIVLFNPRESRVLLREAALKQIPTIGVIDTDVDPRVVTYPIPANDDAIRSIELIAGVLSRAGQDGLKKRIQLLSSQFPGSSDLSTL
346508	GC_00006260		PST_W057a	15087	52	55	2	0	0.999267072195249	1.0	0.9996334017526	PF00318.25	Ribosomal protein S2	J	Translation, ribosomal structure and biogenesis	COG0052	Ribosomal protein S2 (RpsB) (PDB:4V4H)	COG0052	Ribosome 30S subunit	15087	Chr_8	MAQLNRYQLLRQLGTAASKNPSIIINRRNSTTTTTTSADPSTSTSSTLPPSNTQNGENLKRIRTISLIQKMENDARKTVEFRQRLAEDRNRLSKLGSIQTTLQEAKPSHLGTHPEEISDITLATMITATTHLGHNKSLTNPTNFPFIYGTRSDIAIIDIRQTLTYLRRACNVIRETVLNDGIVLFSNGVEGTEKAIRLASQRLGENGYSLGTRPNGKGASWVRGTLTNSTEVLKRPRQVAKQLRLSNSTTKAGPDDHQNQRKQQAENLESLKFLPSLIVLFNPRESRVLLREAALKQIPTIGVIDTDVDPRVVTYPIPANDDAIRSIELIAGVLSRAGQDGLKKRIQLLSSQFPGSSDLSTL
346509	GC_00006260		PST_W057b	4009	52	55	2	0	0.999267072195249	1.0	0.9996334017526	PF00318.25	Ribosomal protein S2	J	Translation, ribosomal structure and biogenesis	COG0052	Ribosomal protein S2 (RpsB) (PDB:4V4H)	COG0052	Ribosome 30S subunit	4009	Chr_6	MAQLNRYQLLRQLGTAASKNPSIIINRRNSTTTTTTSADPSTSTSSTLPPSNTQNGENLKRIRTISLIQKMENDARKTVEFRQRLAEDRNRLSKLGSIQTTLQEAKPSHLGTHPEEISDITLATMITATTHLGHNKSLTNPTNFPFIYGTRSDIAIIDIRQTLTYLRRACNVIRETVLNDGIVLFSNGVEGTEKAIRLASQRLGENGYSLGTRPNGKGASWVRGTLTNSTEVLKRPRQVAKQLRLSNSTTKAGPDDHQNQRKQQAENLESLKFLPSLIVLFNPRESRVLLREAALKQIPTIGVIDTDVDPRVVTYPIPANDDAIRSIELIAGVLSRAGQDGLKKRIQLLSSQFPGSSDLSTL
346510	GC_00006260		PST_W088a	14025	52	55	2	0	0.999267072195249	1.0	0.9996334017526	PF00318.25	Ribosomal protein S2	J	Translation, ribosomal structure and biogenesis	COG0052	Ribosomal protein S2 (RpsB) (PDB:4V4H)	COG0052	Ribosome 30S subunit	14025	Chr_8	MAQLNRYQLLRQLGTAASKNPSIIINRRNSTTTTTTSADPSTSTSSTLPPSNTQNGENLKRIRTISLIQKMENDARKTVEFRQRLAEDRNRLSKLGSIQTTLQEAKPSHLGTHPEEISDITLATMITATTHLGHNKSLTNPTNFPFIYGTRSDIAIIDIRQTLTYLRRACNVIRETVLNDGIVLFSNGVEGTEKAIRLASQRLGENGYSLGTRPNGKGASWVRGTLTNSTEVLKRPRQVAKQLRLSNSTTKAGPDDHQNQRKQQAENLESLKFLPSLIVLFNPRESRVLLREAALKQIPTIGVIDTDVDPRVVTYPIPANDDAIRSIELIAGVLSRAGQDGLKKRIQLLSSQFPGSSDLSTL
346511	GC_00006260		PST_W088b	3574	52	55	2	0	0.999267072195249	1.0	0.9996334017526	PF00318.25	Ribosomal protein S2	J	Translation, ribosomal structure and biogenesis	COG0052	Ribosomal protein S2 (RpsB) (PDB:4V4H)	COG0052	Ribosome 30S subunit	3574	Chr_6	MAQLNRYQLLRQLGTAASKNPSIIINRRNSTTTTTTSADPSTSTSSTLPPSNTQNGENLKRIRTISLIQKMENDARKTVEFRQRLAEDRNRLSKLGSIQTTLQEAKPSHLGTHPEEISDITLATMITATTHLGHNKSLTNPTNFPFIYGTRSDIAIIDIRQTLTYLRRACNVIRETVLNDGIVLFSNGVEGTEKAIRLASQRLGENGYSLGTRPNGKGASWVRGTLTNSTEVLKRPRQVAKQLRLSNSTTKAGPDDHQNQRKQQAENLESLKFLPSLIVLFNPRESRVLLREAALKQIPTIGVIDTDVDPRVVTYPIPANDDAIRSIELIAGVLSRAGQDGLKKRIQLLSSQFPGSSDLSTL
346512	GC_00006260		PST_Yr1646a	7141	52	55	2	0	0.999267072195249	1.0	0.9996334017526	PF00318.25	Ribosomal protein S2	J	Translation, ribosomal structure and biogenesis	COG0052	Ribosomal protein S2 (RpsB) (PDB:4V4H)	COG0052	Ribosome 30S subunit	7141	Chr_8	MAQLNRYQLLRQLGTAASKNPSIIINRRNSTTTTTTSADPSTSTSSTLPPSNTQNGENLKRIRTISLIQKMENDARKTVEFRQRLAEDRNRLSKLGSIQTTLQEAKPSHLGTHPEEISDITLATMITATTHLGHNKSLTNPTNFPFIYGTRSDIAIIDIRQTLTYLRRACNVIRETVLNDGIVLFSNGVEGTEKAIRLASQRLGENGYSLGTRPNGKGASWVRGTLTNSTEVLKRPRQVAKQLRLSNSTTKAGPDDHQNQRKQQAENLESLKFLPSLIVLFNPRESRVLLREAALKQIPTIGVIDTDVDPRVVTYPIPANDDAIRSIELIAGVLSRAGQDGLKKRIQLLSSQFPGSSDLSTL
346513	GC_00006260		PST_Yr1646b	4237	52	55	2	0	0.999267072195249	1.0	0.9996334017526	PF00318.25	Ribosomal protein S2	J	Translation, ribosomal structure and biogenesis	COG0052	Ribosomal protein S2 (RpsB) (PDB:4V4H)	COG0052	Ribosome 30S subunit	4237	Chr_6	MAQLNRYQLLRQLGTAASKNPSIIINRRNSTTTTTTSADPSTSTSSTLPPSNTQNGENLKRIRTISLIQKMENDARKTVEFRQRLAEDRNRLSKLGSIQTTLQEAKPSHLGTHPEEISDITLATMITATTHLGHNKSLTNPTNFPFIYGTRSDIAIIDIRQTLTYLRRACNVIRETVLNDGIVLFSNGVEGTEKAIRLASQRLGENGYSLGTRPNGKGASWVRGTLTNSTEVLKRPRQVAKQLRLSNSTTKAGPDDHQNQRKQQAENLESLKFLPSLIVLFNPRESRVLLREAALKQIPTIGVIDTDVDPRVVTYPIPANDDAIRSIELIAGVLSRAGQDGLKKRIQLLSSQFPGSSDLSTL
346514	GC_00006260		PST_Yr1706a	17874	52	55	2	0	0.999267072195249	1.0	0.9996334017526	PF00318.25	Ribosomal protein S2	J	Translation, ribosomal structure and biogenesis	COG0052	Ribosomal protein S2 (RpsB) (PDB:4V4H)	COG0052	Ribosome 30S subunit	17874	Chr_8	MAQLNRYQLLRQLGTAASKNPSIIINRRNSTTTTTTSADPSTSTSSTLPPSNTQNGENLKRIRTISLIQKMENDARKTVEFRQRLAEDRNRLSKLGSIQTTLQEAKPSHLGTHPEEISDITLATMITATTHLGHNKSLTNPTNFPFIYGTRSDIAIIDIRQTLTYLRRACNVIRETVLNDGIVLFSNGVEGTEKAIRLASQRLGENGYSLGTRPNGKGASWVRGTLTNSTEVLKRPRQVAKQLRLSNSTTKAGPDDHQNQRKQQAENLESLKFLPSLIVLFNPRESRVLLREAALKQIPTIGVIDTDVDPRVVTYPIPANDDAIRSIELIAGVLSRAGQDGLKKRIQLLSSQFPGSSDLSTL
346515	GC_00006260		PST_Yr1706b	3566	52	55	2	0	0.999267072195249	1.0	0.9996334017526	PF00318.25	Ribosomal protein S2	J	Translation, ribosomal structure and biogenesis	COG0052	Ribosomal protein S2 (RpsB) (PDB:4V4H)	COG0052	Ribosome 30S subunit	3566	Chr_6	MAQLNRYQLLRQLGTAASKNPSIIINRRNSTTTTTTSADPSTSTSSTLPPSNTQNGENLKRIRTISLIQKMENDARKTVEFRQRLAEDRNRLSKLGSIQTTLQEAKPSHLGTHPEEISDITLATMITATTHLGHNKSLTNPTNFPFIYGTRSDIAIIDIRQTLTYLRRACNVIRETVLNDGIVLFSNGVEGTEKAIRLASQRLGENGYSLGTRPNGKGASWVRGTLTNSTEVLKRPRQVAKQLRLSNSTTKAGPDDHQNQRKQQAENLESLKFLPSLIVLFNPRESRVLLREAALKQIPTIGVIDTDVDPRVVTYPIPANDDAIRSIELIAGVLSRAGQDGLKKRIQLLSSQFPGSSDLSTL
346516	GC_00006260		PST_Yr1716a	14936	52	55	2	0	0.999267072195249	1.0	0.9996334017526	PF00318.25	Ribosomal protein S2	J	Translation, ribosomal structure and biogenesis	COG0052	Ribosomal protein S2 (RpsB) (PDB:4V4H)	COG0052	Ribosome 30S subunit	14936	Chr_8	MAQLNRYQLLRQLGTAASKNPSIIINRRNSTTTTTTSADPSTSTSSTLPPSNTQNGENLKRIRTISLIQKMENDARKTVEFRQRLAEDRNRLSKLGSIQTTLQEAKPSHLGTHPEEISDITLATMITATTHLGHNKSLTNPTNFPFIYGTRSDIAIIDIRQTLTYLRRACNVIRETVLNDGIVLFSNGVEGTEKAIRLASQRLGENGYSLGTRPNGKGASWVRGTLTNSTEVLKRPRQVAKQLRLSNSTTKAGPDDHQNQRKQQAENLESLKFLPSLIVLFNPRESRVLLREAALKQIPTIGVIDTDVDPRVVTYPIPANDDAIRSIELIAGVLSRAGQDGLKKRIQLLSSQFPGSSDLSTL
346517	GC_00006260		PST_Yr1716b	4149	52	55	2	0	0.999267072195249	1.0	0.9996334017526	PF00318.25	Ribosomal protein S2	J	Translation, ribosomal structure and biogenesis	COG0052	Ribosomal protein S2 (RpsB) (PDB:4V4H)	COG0052	Ribosome 30S subunit	4149	Chr_6	MAQLNRYQLLRQLGTAASKNPSIIINRRNSTTTTTTSADPSTSTSSTLPPSNTQNGENLKRIRTISLIQKMENDARKTVEFRQRLAEDRNRLSKLGSIQTTLQEAKPSHLGTHPEEISDITLATMITATTHLGHNKSLTNPTNFPFIYGTRSDIAIIDIRQTLTYLRRACNVIRETVLNDGIVLFSNGVEGTEKAIRLASQRLGENGYSLGTRPNGKGASWVRGTLTNSTEVLKRPRQVAKQLRLSNSTTKAGPDDHQNQRKQQAENLESLKFLPSLIVLFNPRESRVLLREAALKQIPTIGVIDTDVDPRVVTYPIPANDDAIRSIELIAGVLSRAGQDGLKKRIQLLSSQFPGSSDLSTL
346518	GC_00006260		PST_Yr2011a	16047	52	55	2	0	0.999267072195249	1.0	0.9996334017526	PF00318.25	Ribosomal protein S2	J	Translation, ribosomal structure and biogenesis	COG0052	Ribosomal protein S2 (RpsB) (PDB:4V4H)	COG0052	Ribosome 30S subunit	16047	Chr_8	MAQLNRYQLLRQLGTAASKNPSIIINRRNSTTTTTTSADPSTSTSSTLPPSNTQNGENLKRIRTISLIQKMENDARKTVEFRQRLAEDRNRLSKLGSIQTTLQEAKPSHLGTHPEEISDITLATMITATTHLGHNKSLTNPTNFPFIYGTRSDIAIIDIRQTLTYLRRACNVIRETVLNDGIVLFSNGVEGTEKAIRLASQRLGENGYSLGTRPNGKGASWVRGTLTNSTEVLKRPRQVAKQLRLSNSTTKAGPDDHQNQRKQQAENLESLKFLPSLIVLFNPRESRVLLREAALKQIPTIGVIDTDVDPRVVTYPIPANDDAIRSIELIAGVLSRAGQDGLKKRIQLLSSQFPGSSDLSTL
346519	GC_00006260		PST_Yr2011b	4077	52	55	2	0	0.999267072195249	1.0	0.9996334017526	PF00318.25	Ribosomal protein S2	J	Translation, ribosomal structure and biogenesis	COG0052	Ribosomal protein S2 (RpsB) (PDB:4V4H)	COG0052	Ribosome 30S subunit	4077	Chr_6	MAQLNRYQLLRQLGTAASKNPSIIINRRNSTTTTTTSADPSTSTSSTLPPSNTQNGENLKRIRTISLIQKMENDARKTVEFRQRLAEDRNRLSKLGSIQTTLQEAKPSHLGTHPEEISDITLATMITATTHLGHNKSLTNPTNFPFIYGTRSDIAIIDIRQTLTYLRRACNVIRETVLNDGIVLFSNGVEGTEKAIRLASQRLGENGYSLGTRPNGKGASWVRGTLTNSTEVLKRPRQVAKQLRLSNSTTKAGPDDHQNQRKQQAENLESLKFLPSLIVLFNPRESRVLLREAALKQIPTIGVIDTDVDPRVVTYPIPANDDAIRSIELIAGVLSRAGQDGLKKRIQLLSSQFPGSSDLSTL
346520	GC_00006260		PST_Yr2015a	15233	52	55	2	0	0.999267072195249	1.0	0.9996334017526	PF00318.25	Ribosomal protein S2	J	Translation, ribosomal structure and biogenesis	COG0052	Ribosomal protein S2 (RpsB) (PDB:4V4H)	COG0052	Ribosome 30S subunit	15233	Chr_8	MAQLNRYQLLRQLGTAASKNPSIIINRRNSTTTTTTSADPSTSTSSTLPPSNTQNGENLKRIRTISLIQKMENDARKTVEFRQRLAEDRNRLSKLGSIQTTLQEAKPSHLGTHPEEISDITLATMITATTHLGHNKSLTNPTNFPFIYGTRSDIAIIDIRQTLTYLRRACNVIRETVLNDGIVLFSNGVEGTEKAIRLASQRLGENGYSLGTRPNGKGASWVRGTLTNSTEVLKRPRQVAKQLRLSNSTTKAGPDDHQNQRKQQAENLESLKFLPSLIVLFNPRESRVLLREAALKQIPTIGVIDTDVDPRVVTYPIPANDDAIRSIELIAGVLSRAGQDGLKKRIQLLSSQFPGSSDLSTL
346521	GC_00006260		PST_Yr2015b	2893	52	55	2	0	0.999267072195249	1.0	0.9996334017526	PF00318.25	Ribosomal protein S2	J	Translation, ribosomal structure and biogenesis	COG0052	Ribosomal protein S2 (RpsB) (PDB:4V4H)	COG0052	Ribosome 30S subunit	2893	Chr_6	MAQLNRYQLLRQLGTAASKNPSIIINRRNSTTTTTTSADPSTSTSSTLPPSNTQNGENLKRIRTISLIQKMENDARKTVEFRQRLAEDRNRLSKLGSIQTTLQEAKPSHLGTHPEEISDITLATMITATTHLGHNKSLTNPTNFPFIYGTRSDIAIIDIRQTLTYLRRACNVIRETVLNDGIVLFSNGVEGTEKAIRLASQRLGENGYSLGTRPNGKGASWVRGTLTNSTEVLKRPRQVAKQLRLSNSTTKAGPDDHQNQRKQQAENLESLKFLPSLIVLFNPRESRVLLREAALKQIPTIGVIDTDVDPRVVTYPIPANDDAIRSIELIAGVLSRAGQDGLKKRIQLLSSQFPGSSDLSTL
346522	GC_00006260		PST_Yr201644_1	13887	52	55	2	0	0.999267072195249	1.0	0.9996334017526	PF00318.25	Ribosomal protein S2	J	Translation, ribosomal structure and biogenesis	COG0052	Ribosomal protein S2 (RpsB) (PDB:4V4H)	COG0052	Ribosome 30S subunit	13887	Chr_8	MAQLNRYQLLRQLGTAASKNPSIIINRRNSTTTTTTSADPSTSTSSTLPPSNTQNGENLKRIRTISLIQKMENDARKTVEFRQRLAEDRNRLSKLGSIQTTLQEAKPSHLGTHPEEISDITLATMITATTHLGHNKSLTNPTNFPFIYGTRSDIAIIDIRQTLTYLRRACNVIRETVLNDGIVLFSNGVEGTEKAIRLASQRLGENGYSLGTRPNGKGASWVRGTLTNSTEVLKRPRQVAKQLRLSNSTTKAGPDDHQNQRKQQAENLESLKFLPSLIVLFNPRESRVLLREAALKQIPTIGVIDTDVDPRVVTYPIPANDDAIRSIELIAGVLSRAGQDGLKKRIQLLSSQFPGSSDLSTL
346523	GC_00006260		PST_Yr201644_2	14991	52	55	2	0	0.999267072195249	1.0	0.9996334017526	PF00318.25	Ribosomal protein S2	J	Translation, ribosomal structure and biogenesis	COG0052	Ribosomal protein S2 (RpsB) (PDB:4V4H)	COG0052	Ribosome 30S subunit	14991	Chr_6	MAQLNRYQLLRQLGTAASKNPSIIINRRNSTTTTTTSADPSTSTSSTLPPSNTQNGENLKRIRTISLIQKMENDARKTVEFRQRLAEDRNRLSKLGSIQTTLQEAKPSHLGTHPEEISDITLATMITATTHLGHNKSLTNPTNFPFIYGTRSDIAIIDIRQTLTYLRRACNVIRETVLNDGIVLFSNGVEGTEKAIRLASQRLGENGYSLGTRPNGKGASWVRGTLTNSTEVLKRPRQVAKQLRLSNSTTKAGPDDHQNQRKQQAENLESLKFLPSLIVLFNPRESRVLLREAALKQIPTIGVIDTDVDPRVVTYPIPANDDAIRSIELIAGVLSRAGQDGLKKRIQLLSSQFPGSSDLSTL
346524	GC_00006261		PSH_233a	13477	53	55	2	0	0.99907081536223	0.974164890317245	0.986460673162581	PF00018.34	SH3 domain							13477	Chr_17	MLNRIRMYNKSKAARPSKPLPSQIQLTGPGSRIEDPFACDVSPTSSSPPSLVIRATSDYEAKGATELSFTVGEFFHASEVFTDTEGVSWYRAENPLKSVVGIVPSACFQKYGPSRPANLLPIGKGPSSLTKSQLLQTFAKGKGPIPTTLPVHQLRDKDPSSLEPSPPAELKPSHAKYQSLFGTMKYTFVAERPDELSARYGEPVIIMAHSAQEWFVVKPIGRLGGPGFIPVSYVELQDIKTCRVLPPEQGREMITTSVIPTVEQWKDQMASYKACSITLGAIAGGGSTSNELSNDLTNPLQLGSSGENPITASADQGTRNDTIASHDQHTACHTAASDNYANASDDVGSRVTDWRERQATFIQCAQEDDVLSLVEEEEEDEITLKARIRKRYGILQKINLTSFHHEQAVFWYQVHAHFSSPERTEHSTRRRALVIYRLETNFEALESDLQSEFRNTDQVLPKYTHSPPPADEMACARRLEELRDYFDEVSRSSELIRTSEAICEFLSHRQGDMELDDSDSEASLSKSAQSNSHLNPPTLELPFEAYKPFSTAENLRQTLMNSQKIELTDDVRSWITSCEAATPNGASPDEFDFSLEGPSCSTQPSSIATRSPSPIRQTKKSPDSSVKSDDRKSPTSSRHSHSISDA
346525	GC_00006261		PSH_233b	12480	53	55	2	0	0.99907081536223	0.974164890317245	0.986460673162581	PF00018.34	SH3 domain							12480	Chr_18	MLNRIRMYNKSKAARPSKPLPSQIQLTGPGSRIEDPFACDVSPTSSSPPSLVIRATSDYEAKGATELSFTVGEFFHASEVFTDTEGVSWYRAENPLKSVVGIVPSACFQKYGPSRPANLLPIGKGPSSLTKSQLLQTFAKGKGPIPTTLPVHQLRDKDPSSLEPSPPAELKPSHAKYQSLFGTMKYTFVAERPDELSARYGEPVIIMAHSAQEWFVVKPIGRLGGPGFIPVSYVELQDIKTCRVLPPEQGREMITTSVIPTVEQWKDQMASYKACSITLGAIAGGGSTSNELSNDLTNPLQLGSSGENPITASADQGTRNDTIASHDQHTACHTAASDNYANASDDVGSRVTDWRERQATFIQCAQEDDVLSLVEEEEEDEITLKARIRKRYGILQKINLTSFHHEQAVFWYQVHAHFSSPERTEHSTRRRALVIYRLETNFEALESDLQSEFRNTDQVLPKYTHSPPPADEMACARRLEELRDYFDEVSRSSELIRTSEAICEFLSHRQGDMELDDSDSEASLSKSAQSNSHLNPPTLELPFEAYKPFSTAENLRQTLMNSQKIELTDDVRSWITSCEAATPNGASPDEFDFSLEGPSCSTQPSSIATRSPSPIRQTKKSPDSSVKSDDRKSPTSSRHSHSISDA
346526	GC_00006261		PSH_76a	12197	53	55	2	0	0.99907081536223	0.974164890317245	0.986460673162581	PF00018.34	SH3 domain							12197	Chr_17	MLNRIRMYNKSKAARPSKPLPSQIQLTGPGSRIEDPFACDVSPTSSSPPSLVIRATSDYEAKGATELSFTVGEFFHASEVFTDTEGVSWYRAENPLKSVVGIVPSACFQKYGPSRPANLLPIGKGPSSLTKSQLLQTFAKGKGPIPTTLPVHQLRDKDPSSLEPSPPAELKPSHAKYQSLFGTMKYTFVAERPDELSARYGEPVIIMAHSAQEWFVVKPIGRLGGPGFIPVSYVELQDIKTCRVLPPEQGREMITTSVIPTVEQWKDQMASYKACSITLGAIAGGGSTSNELSNDLTNPLQLGSSGENPITASADQGTRNDTIASHDQHTACHTAASDNYANASDDVGSRVTDWRERQATFIQCAQEDDVLSLVEEEEEDEITLKARIRKRYGILQKINLTSFHHEQAVFWYQVHAHFSSPERTEHSTRRRALVIYRLETNFEALESDLQSEFRNTDQVLPKYTHSPPPADEMACARRLEELRDYFDEVSRSSELIRTSEAICEFLSHRQGDMELDDSDSEASLSKSAQSNSHLNPPTLELPFEAYKPFSTAENLRQTLMNSQKIELTDDVRSWITSCEAATPNGASPDEFDFSLEGPSCSTQPSSIATRSPSPIRQTKKSPDSSVKSDDRKSPTSSRHSHSISDA
346527	GC_00006261		PSH_76b	13176	53	55	2	0	0.99907081536223	0.974164890317245	0.986460673162581	PF00018.34	SH3 domain							13176	Chr_18	MLNRIRMYNKSKAARPSKPLPSQIQLTGPGSRIEDPFACDVSPTSSSPPSLVIRATSDYEAKSATELSFTVGEFFHASEVFTDTEGVSWYRAENPLKSVQGIVPSACFQKYGPSRPANLLPIGKGPSSLTKSQLLQTFAKGKGPIPTTLPVHQLRDKDPSSLEPSPPAELKPSHAKYQSLFGTMKYTFVAERPDELSARYGEPVIIMAHSAQEWFVVKPIGRLGGPGFIPVSYVELQDIKTCRVLPPEQGREMITTSVIPTVEQWKDQMASYKACSITLGAIAGGGSTSNELSNDLTNPLQLGSSGENPIAASADQGTRNDTIASHDQHTACHTAASDNYANASDDVGSRVTDWRERQATFIQCAQEDDVLSLVEEEEEDEITLKARIRKRYGILQKINLTSFHHEQAVFWYQVHAHFSSPERTEHSTRRRALVIYRLETNFEALESDLQSEFRNTDQVLPKYTHSPPPADEMACARRLEELRDYFDEVSRSSELIRTSEAICEFLSHRQGDMELDDSDSEASLSKSAQSNSHLNPPTLELPFEAYKPFSTAENLRQTLMNSQKIELTDDVRSWITSCEAATPNGASPDEFDFSLEGPSCSTQPSSIATRSPSPIRQTKKSPDSSVKSDDRESPTSSRHSHSISDA
346528	GC_00006261		PSH_NDPSH_2	13064	53	55	2	0	0.99907081536223	0.974164890317245	0.986460673162581	PF00018.34	SH3 domain							13064	Chr_18	MLNRIRMYNKSKAARPSKPLPSQIQLTGPGSRIEDPFACDVSPTSSSPPSLVIRATSDYEAKSATELSFTVGEFFHASEVFTDTEGVSWYRAENPLKSVQGIVPSACFQKYGPSRPANLLPIGKGPSSLTKSQLLQTFAKGKGPIPTTLPVHQLRDKDPSSLEPSPPAELKPSHAKYQSLFGTMKYTFVAERPDELSARYGEPVIIMAHSAQEWFVVKPIGRLGGPGFIPVSYVELQDIKTCRVLPPEQGREMITTSVIPTVEQWKDQMASYKACSITLGAIAGGGSTSNELSNDLTNPLQLGSSGENPIAASADQGTRNDTIASHDQHTACHTAASDNYANASDDVGSRVTDWRERQATFIQCAQEDDVLSLVEEEEEDEITLKARIRKRYGILQKINLTSFHHEQAVFWYQVHAHFSSPERTEHSTRRRALVIYRLETNFEALESDLQSEFRNTDQVLPKYTHSPPPADEMACARRLEELRDYFDEVSRSSELIRTSEAICEFLSHRQGDMELDDSDSEASLSKSAQSNSHLNPPTLELPFEAYKPFSTAENLRQTLMNSQKIELTDDVRSWITSCEAATPNGASPDEFDFSLEGPSCSTQPSSIATRSPSPIRQTKKSPDSSVKSDDRESPTSSRHSHSISDA
346529	GC_00006261		PST_130_1	12205	53	55	2	0	0.99907081536223	0.974164890317245	0.986460673162581	PF00018.34	SH3 domain							12205	Chr_17	------MYNKSKAARPSKPLPSQIQLTGPGSRIEDPFACDVSPTSSSPPSLVIRATSDYEAKGATELSFTVGEFFHASEVFTDTEGVSWYRAENPLKSVVGIVPSACFQKYGPSRPANLLPIGKGPSSLTKSQLLQTFAKGKGPIPTTLPVHQLRDKDPSSLEPSPPAELKPSHAKYQSLFGTMKYTFVAERPDELSARYGEPVIIMAHSAQEWFVVKPIGRLGGPGFIPVSYVELQDIKTCRVLPPEQGREMITTSVIPTVEQWKDQMASYKACSITLGAIAGGGSTSNELSNDLTNPLQLGSSGENPITASADQGTRNDTIASHDQHTACHTAASDNYANASDDVGSRVTDWRERQATFIQCAQEDDVLSLVEEEEEDEITLKARIRKRYGILQKINLTSFHHEQAVFWYQVHAHFSSPERTEHSTRRRALVIYRLETNFEALESDLQSEFRNTDQVLPKYTHSP---------RRL--------------------------------------------------------------------------------------------MRW-------------------------------------PALVD------------------------------
346530	GC_00006261		PST_130_1	12206	53	55	2	0	0.99907081536223	0.974164890317245	0.986460673162581									12206	Chr_17	--------------------------------------------------------------------------------------------------------------------------------------------------------------------------------------------------------------------------------------------------------------------------------------------------------------------------------------------------------------------------------------------------------------------------------------------------------------------------------------------------------------------------------MELDDSDSEASLSKSAQSNSHLNPPTLELPFEAYKPFSTAENLRQTLMNSQKIELTDDVRSWITSCEAATPNGASPDEFDFSLEGPSCSTQPSSIATRSPSPIRQTKKSPDSSVKSDDRESPTSSRHSHSISDA
346531	GC_00006261		PST_130_2	555	53	55	2	0	0.99907081536223	0.974164890317245	0.986460673162581	PF00018.34	SH3 domain							555	Chr_18	MLNRIRMYNKSKAARPSKPLPSQIQLTGPGSRIEDPFACDVSPTSSSPPSLVIRATSDYEAKGATELSFTVGEFFHASEVFTDTEGVSWYRAENPLKSVVGIVPSACFQKYGPSRPANLLPIGKGPSSLTKSQLLQTFAKGKGPIPTTLPVHQLRDKDPSSLEPSPPAELKPSHAKYQSLFGTMKYTFVAERPDELSARYGEPVIIMAHSAQEWFVVKPIGRLGGPGFIPVSYVELQDIKTCRVLPPEQGREMITTSVIPTVEQWKDQMASYKACSITLGAIAGGGSTSNELSNDLTNPLQLGSSGENPITASADQGTRNDTIASHDQHTACHTAASDNYANASDDVGSRVTDWRERQATFIQCAQEDDVLSLVEEEEEDEITLKARIRKRYGILQKINLTSFHHEQAVFWYQVHAHFSSPERTEHSTRRRALVIYRLETNFEALESDLQSEFRNTDQVLPKYTHSPPPADEMACARRLEELRDYFDEVSRSSELIRTSEAICEFLSHRQGDMELDDSDSEASLSKSAQSNSHLNPPTLELPFEAYKPFSTAENLRQTLMNSQKIELTDDVRSWITSCEAATPNGASPDEFDFSLEGPSCSTQPSSIATRSPSPIRQTKKSPDSSVKSDDRESPTSSRHSHSISDA
346532	GC_00006261		PST_134E36_1	16448	53	55	2	0	0.99907081536223	0.974164890317245	0.986460673162581	PF00018.34	SH3 domain							16448	Chr_17	MLNRIRMYNKSKAARPSKPLPSQIQLTGPGSRIEDPFACDVSPTSSSPPSLVIRATSDYEAKGATELSFTVGEFFHASEVFTDTEGVSWYRAENPLKSVVGIVPSACFQKYGPSRPANLLPIGKGPSSLTKSQLLQTFAKGKGPIPTTLPVHQLRDKDPSSLEPSPPAELKPSHAKYQSLFGTMKYTFVAERPDELSARYGEPVIIMAHSAQEWFVVKPIGRLGGPGFIPVSYVELQDIKTCRVLPPEQGREMITTSVIPTVEQWKDQMASYKACSITLGAIAGGGSTSNELSNDLTNPLQLGSSGENPITASADQGTRNDTIASHDQHTACHTAASDNYANASDDVGSRVTDWRERQATFIQCAQEDDVLSLVEEEEEDEITLKARIRKRYGILQKINLTSFHHEQAVFWYQVHAHFSSPERTEHSTRRRALVIYRLETNFEALESDLQSEFRNTDQVLPKYTHSPPPADEMACARRLEELRDYFDEVSRSSELIRTSEAICEFLSHRQGDMELDDSDSEASLSKSAQSNSHLNPPTLELPFEAYKPFSTAENLRQTLMNSQKIELTDDVRSWITSCEAATPNGASPDEFDFSLEGPSCSTQPSSIATRSPSPIRQTKKSPDSSVKSDDRESPTSSRHSHSISDA
346533	GC_00006261		PST_134E36_2	18081	53	55	2	0	0.99907081536223	0.974164890317245	0.986460673162581	PF00018.34	SH3 domain							18081	Chr_18	MLNRIRMYNKSKAARPSKPLPSQIQLTGPGSRIEDPFACDVSPTSSSPPSLVIRATSDYEAKGATELSFTVGEFFHASEVFTDTEGVSWYRAENPLKSVVGIVPSACFQKYGPSRPANLLPIGKGPSSLTKSQLLQTFAKGKGPIPTTLPVHQLRDKDPSSLEPSPPAELKPSHAKYQSLFGTMKYTFVAERPDELSARYGEPVIIMAHSAQEWFVVKPIGRLGGPGFIPVSYVELQDIKTCRVLPPEQGREMITTSVIPTVEQWKDQMASYKACSITLGAIAGGGSTSNELSNDLTNPLQLGSSGENPITASADQGTRNDTIASHDQHTACHTAASDNYANASDDVGSRVTDWRERQATFIQCAQEDDVLSLVEEEEEDEITLKARIRKRYGILQKINLTSFHHEQAVFWYQVHAHFSSPERTEHSTRRRALVIYRLETNFEALESDLQSEFRNTDQVLPKYTHSPPPADEMACARRLEELRDYFDEVSRSSELIRTSEAICEFLSHRQGDMELDDSDSEASLSKSAQSNSHLNPPTLELPFEAYKPFSTAENLRQTLMNSQKIELTDDVRSWITSCEAATPNGASPDEFDFSLEGPSCSTQPSSIATRSPSPIRQTKKSPDSSVKSDDRESPTSSRHSHSISDA
346534	GC_00006261		PST_AR0005a	14143	53	55	2	0	0.99907081536223	0.974164890317245	0.986460673162581	PF00018.34	SH3 domain							14143	Chr_18	MLNRIRMYNKSKAARPSKPLPSQIQLTGPGSRIEDPFACDVSPTSSSPPSLVIRATSDYEAKGATELSFTVGEFFHASEVFTDTEGVSWYRAENPLKSVVGIVPSACFQKYGPSRPANLLPIGKGPSSLTKSQLLQTFAKGKGPIPTTLPVHQLRDKDPSSLEPSPPAELKPSHAKYQSLFGTMKYTFVAERPDELSARYGEPVIIMAHSAQEWFVVKPIGRLGGPGFIPVSYVELQDIKTCRVLPPEQGREMITTSVIPTVEQWKDQMASYKACSITLGAIAGGGSTSNELSNDLTNPLQLGSSGENPITASADQGTRNDTIASHDQHTACHTAASDNYANASDDVGSRVTDWRERQATFIQCAQEDDVLSLVEEEEEDEITLKARIRKRYGILQKINLTSFHHEQAVFWYQVHAHFSSPERTEHSTRRRALVIYRLETNFEALESDLQSEFRNTDQVLPKYTHSPPPADEMACARRLEELRDYFDEVSRSSELIRTSEAICEFLSHRQGDMELDDSDSEASLSKSAQSNSHLNPPTLELPFEAYKPFSTAENLRQTLMNSQKIELTDDVRSWITSCEAATPNGASPDEFDFSLEGPSCSTQPSSIATRSPSPIRQTKKSPDSSVKSDDRESPTSSRHSHSISDA
346535	GC_00006261		PST_AR0005b	14360	53	55	2	0	0.99907081536223	0.974164890317245	0.986460673162581	PF00018.34	SH3 domain							14360	Chr_17	MLNRIRMYNKSKAARPSKPLPSQIQLTGPGSRIEDPFACDVSPTSSSPPSLVIRATSDYEAKGATELSFTVGEFFHASEVFTDTEGVSWYRAENPLKSVVGIVPSACFQKYGPSRPANLLPIGKGPSSLTKSQLLQTFAKGKGPIPTTLPVHQLRDKDPSSLEPSPPAELKPSHAKYQSLFGTMKYTFVAERPDELSARYGEPVIIMAHSAQEWFVVKPIGRLGGPGFIPVSYVELQDIKTCRVLPPEQGREMITTSVIPTVEQWKDQMASYKACSITLGAIAGGGSTSNELSNDLTNPLQLGSSGENPITASADQGTRNDTIASHDQHTACHTAASDNYANASDDVGSRVTDWRERQATFIQCAQEDDVLSLVEEEEEDEITLKARIRKRYGILQKINLTSFHHEQAVFWYQVHAHFSSPERTEHSTRRRALVIYRLETNFEALESDLQSEFRNTDQVLPKYTHSPPPADEMACARRLEELRDYFDEVSRSSELIRTSEAICEFLSHRQGDMELDDSDSEASLSKSAQSNSHLNPPTLELPFEAYKPFSTAENLRQTLMNSQKIELTDDVRSWITSCEAATPNGASPDEFDFSLEGPSCSTQPSSIATRSPSPIRQTKKSPDSSVKSDDRESPTSSRHSHSISDA
346536	GC_00006261		PST_AZ2_1	16540	53	55	2	0	0.99907081536223	0.974164890317245	0.986460673162581	PF00018.34	SH3 domain							16540	Chr_17	MLNRIRMYNKSKAARPSKPLPSQIQLTGPGSRIEDPFACDVSPTSSSPPSLVIRATSDYEAKGATELSFTVGEFFHASEVFTDTEGVSWYRAENPLKSVVGIVPSACFQKYGPSRPANLLPIGKGPSSLTKSQLLQTFAKGKGPIPTTLPVHQLRDKDPSSLEPSPPAELKPSHAKYQSLFGTMKYTFVAERPDELSARYGEPVIIMAHSAQEWFVVKPIGRLGGPGFIPVSYVELQDIKTCRVLPPEQGREMITTSVIPTVEQWKDQMASYKACSITLGAIAGGGSTSNELSNDLTNPLQLGSSGENPITASADQGTRNDTIASHDQHTACHTAASDNYANASDDVGSRVTDWRERQATFIQCAQEDDVLSLVEEEEEDEITLKARIRKRYGILQKINLTSFHHEQAVFWYQVHAHFSSPERTEHSTRRRALVIYRLETNFEALESDLQSEFRNTDQVLPKYTHSPPPADEMACARRLEELRDYFDEVSRSSELIRTSEAICEFLSHRQGDMELDDSDSEASLSKSAQSNSHLNPPTLELPFEAYKPFSTAENLRQTLMNSQKIELTDDVRSWITSCEAATPNGASPDEFDFSLEGPSCSTQPSSIATRSPSPIRQTKKSPDSSVKSDDRESPTSSRHSHSISDA
346537	GC_00006261		PST_AZ2_2	15400	53	55	2	0	0.99907081536223	0.974164890317245	0.986460673162581	PF00018.34	SH3 domain							15400	Chr_18	MLNRIRMYNKSKAARPSKPLPSQIQLTGPGSRIEDPFACDVSPTSSSPPSLVIRATSDYEAKGATELSFTVGEFFHASEVFTDTEGVSWYRAENPLKSVVGIVPSACFQKYGPSRPANLLPIGKGPSSLTKSQLLQTFAKGKGPIPTTLPVHQLRDKDPSSLEPSPPAELKPSHAKYQSLFGTMKYTFVAERPDELSARYGEPVIIMAHSAQEWFVVKPIGRLGGPGFIPVSYVELQDIKTCRVLPPEQGREMITTSVIPTVEQWKDQMASYKACSITLGAIAGGGSTSNELSNDLTNPLQLGSSGENPITASADQGTRNDTIASHDQHTACHTAASDNYANASDDVGSRVTDWRERQATFIQCAQEDDVLSLVEEEEEDEITLKARIRKRYGILQKINLTSFHHEQAVFWYQVHAHFSSPERTEHSTRRRALVIYRLETNFEALESDLQSEFRNTDQVLPKYTHSPPPADEMACARRLEELRDYFDEVSRSSELIRTSEAICEFLSHRQGDMELDDSDSEASLSKSAQSNSHLNPPTLELPFEAYKPFSTAENLRQTLMNSQKIELTDDVRSWITSCEAATPNGASPDEFDFSLEGPSCSTQPSSIATRSPSPIRQTKKSPDSSVKSDDRESPTSSRHSHSISDA
346538	GC_00006261		PST_DK0911_1	6283	53	55	2	0	0.99907081536223	0.974164890317245	0.986460673162581	PF00018.34	SH3 domain							6283	Chr_17	MLNRIRMYNKSKAARPSKPLPSQIQLTGPGSRIEDPFACDVSPTSSLPPSLVIRATSDYEAKGATELSFTVGEFFHASEVFTDTEGVSWYRAENPLKSVVGIVPSACFQKYGPSRPANLLPIGKGPSSLTKSQLLQTFAKGKGPIPTTLPVHQLRDKDPSSLEPSPPAELKPSHAKYQSLFGTMKYTFVAERPDELSARYGEPVIIMAHSAQEWFVVKPIGRLGGPGFIPVSYVELQDIKTCRVLPPEQGREMITTSVIPTVEQWKDQMASYKACSITLGAIAGGGSTSNELSNDLTNPLQLGSSGENPITASADQGTRNDTIASHDQHTACHTAASDNYANASDDVGSRVTDWRERQATFIQCAQEDDVLSLVEEEEEDEITLKARIRKRYGILQKINLTSFHHEQAVFWYQVHAHFSSPERTEHSTRRRALVIYRLETNFEALESDLQSEFRNTDQVLPKYTHSPPPADEMACARRLEELRDYFDEVSRSSELIRTSEAICEFLSHRQGDMELDDSDSEASLSKSAQSNSHLNPPTLELPFEAYKPFSTAENLRQTLMNSQKIELTDDVRSWITSCEAATPNGASPDEFDFSLEGPSCSTQPSSIATRSPSPIRQTKKSPDSSVKSDDRESPTSSRHSHSISDA
346539	GC_00006261		PST_DK0911_2	6297	53	55	2	0	0.99907081536223	0.974164890317245	0.986460673162581	PF00018.34	SH3 domain							6297	Chr_18	MLNRIRMYNKSKAARPSKPLPSQIQLTGPGSRIEDPFACDVSPTSSLPPSLVIRATSDYEAKGATELSFTVGEFFHASEVFTDTEGVSWYRAENPLKSVVGIVPSACFQKYGPSRPANLLPIGKGPSSLTKSQLLQTFAKGKGPIPTTLPVHQLRDKDPSSLEPSPPAELKPSHAKYQSLFGTMKYTFVAERPDELSARYGEPVIIMAHSAQEWFVVKPIGRLGGPGFIPVSYVELQDIKTCRVLPPEQGREMITTSVIPTVEQWKDQMASYKACSITLGAIAGGGSTSNELSNDLTNPLQLGSSGENPITASADQGTRNDTIASHDQHTACHTAASDNYANASDDVGSRVTDWRERQATFIQCAQEDDVLSLVEEEEEDEITLKARIRKRYGILQKINLTSFHHEQAVFWYQVHAHFSSPERTEHSTRRRALVIYRLETNFEALESDLQSEFRNTDQVLPKYTHSPPPADEMACARRLEELRDYFDEVSRSSELIRTSEAICEFLSHRQGDMELDDSDSEASLSKSAQSNSHLNPPTLELPFEAYKPFSTAENLRQTLMNSQKIELTDDVRSWITSCEAATPNGASPDEFDFSLEGPSCSTQPSSIATRSPSPIRQTKKSPDSSVKSDDRESPTSSRHSHSISDA
346540	GC_00006261		PST_SWS484_1	14064	53	55	2	0	0.99907081536223	0.974164890317245	0.986460673162581	PF00018.34	SH3 domain							14064	Chr_18	MLNRIRMYNKSKAARPSKPLPSQIQLTGPGSRIEDPFACDVSPTSSSPPSLVIRATSDYEAKGATELSFTVGEFFHASEVFTDTEGVSWYRAENPLKSVVGIVPSACFQKYGPSRPANLLPIGKGPSSLTKSQLLQTFAKGKGPIPTTLPVHQLRDKDPSSLEPSPPAELKPSHAKYQSLFGTMKYTFVAERPDELSARYGEPVIIMAHSAQEWFVVKPIGRLGGPGFIPVSYVELQDIKTCRVLPPEQGREMITTSVIPTVEQWKDQMASYKACSITLGAIAGGGSTSNELSNDLTNPLQLGSSGENPITASADQGTRNDTIASHDQHTACHTAASDNYANASDDVGSRVTDWRERQATFIQCAQEDDVLSLVEEEEEDEITLKARIRKRYGILQKINLTSFHHEQAVFWYQVHAHFSSPERTEHSTRRRALVIYRLETNFEALESDLQSEFRNTDQVLPKYTHSPPPADEMACARRLEELRDYFDEVSRSSELIRTSEAICEFLSHRQGDMELDDSDSEASLSKSAQSNSHLNPPTLELPFEAYKPFSTAENLRQTLMNSQKIELTDDVRSWITSCEAATPNGASPDEFDFSLEGPSCSTQPSSIATRSPSPIRQTKKSPDSSVKSDDRESPTSSRHSHSISDA
346541	GC_00006261		PST_SWS484_2	14215	53	55	2	0	0.99907081536223	0.974164890317245	0.986460673162581	PF00018.34	SH3 domain							14215	Chr_17	MLNRIRMYNKSKAARPSKPLPSQIQLTGPGSRIEDPFACDVSPTSSSPPSLVIRATSDYEAKGATELSFTVGEFFHASEVFTDTEGVSWYRAENPLKSVVGIVPSACFQKYGPSRPANLLPIGKGPSSLTKSQLLQTFAKGKGPIPTTLPVHQLRDKDPSSLEPSPPAELKPSHAKYQSLFGTMKYTFVAERPDELSARYGEPVIIMAHSAQEWFVVKPIGRLGGPGFIPVSYVELQDIKTCRVLPPEQGREMITTSVIPTVEQWKDQMASYKACSITLGAIAGGGSTSNELSNDLTNPLQLGSSGENPITASADQGTRNDTIASHDQHTACHTAASDNYANASDDVGSRVTDWRERQATFIQCAQEDDVLSLVEEEEEDEITLKARIRKRYGILQKINLTSFHHEQAVFWYQVHAHFSSPERTEHSTRRRALVIYRLETNFEALESDLQSEFRNTDQVLPKYTHSPPPADEMACARRLEELRDYFDEVSRSSELIRTSEAICEFLSHRQGDMELDDSDSEASLSKSAQSNSHLNPPTLELPFEAYKPFSTAENLRQTLMNSQKIELTDDVRSWITSCEAATPNGASPDEFDFSLEGPSCSTQPSSIATRSPSPIRQTKKSPDSSVKSDDRESPTSSRHSHSISDA
346542	GC_00006261		PST_T030_1	13072	53	55	2	0	0.99907081536223	0.974164890317245	0.986460673162581	PF00018.34	SH3 domain							13072	Chr_15	MLNRIRMYNKSKAARPSKPLPSQIQLTGPGSRIEDPFACDVSPTSSSPPSLVIRATSDYEAKGATELSFTVGEFFHASEVFTDTEGVSWYRAENPLKSVVGIVPSACFQKYGPSRPANLLPIGKGPSSLTKSQLLQTFAKGKGPIPTTLPVHQLRDKDPSSLEPSPPAELKPSHAKYQSLFGTMKYTFVAERPDELSARYGEPVIIMAHSAQEWFVVKPIGRLGGPGFIPVSYVELQDIKTCRVLPPEQGREMITTSVIPTVEQWKDQMASYKACSITLGAIAGGGSTSNELSNDLTNPLQLGSSGENPITASADQGTRNDTIASHDQHTACHTAASDNYANASDDVGSRVTDWRERQATFIQCAQEDDVLSLVEEEEEDEITLKARIRKRYGILQKINLTSFHHEQAVFWYQVHAHFSSPERTEHSTRRRALVIYRLETNFEALESDLQSEFRNTDQVLPKYTHSPPPADEMACARRLEELRDYFDEVSRSSELIRTSEAICEFLSHRQGDMELDDSDSEASLSKSAQSNSHLNPPTLELPFEAYKPFSTAENLRQTLMNSQKIELTDDVRSWITSCEAATPNGASPDEFDFSLEGPSCSTQPSSIATRSPSPIRQTKKSPDSSVKSDDRESPTSSRHSHSISDA
346543	GC_00006261		PST_T030_2	12942	53	55	2	0	0.99907081536223	0.974164890317245	0.986460673162581	PF00018.34	SH3 domain							12942	Chr_15	MLNRIRMYNKSKAARPSKPLPSQIQLTGPGSRIEDPFACDVSPTSSSPPSLVIRATSDYEAKGATELSFTVGEFFHASEVFTDTEGVSWYRAENPLKSVVGIVPSACFQKYGPSRPANLLPIGKGPSSLTKSQLLQTFAKGKGPIPTTLPVHQLRDKDPSSLEPSPPAELKPSHAKYQSLFGTMKYTFVAERPDELSARYGEPVIIMAHSAQEWFVVKPIGRLGGPGFIPVSYVELQDIKTCRVLPPEQGREMITTSVIPTVEQWKDQMASYKACSITLGAIAGGGSTSNELSNDLTNPLQLGSSGENPITASADQGTRNDTIASHDQHTACHTAASDNYANASDDVGSRVTDWRERQATFIQCAQEDDVLSLVEEEEEDEITLKARIRKRYGILQKINLTSFHHEQAVFWYQVHAHFSSPERTEHSTRRRALVIYRLETNFEALESDLQSEFRNTDQVLPKYTHSPPPADEMACARRLEELRDYFDEVSRSSELIRTSEAICEFLSHRQGDMELDDSDSEASLSKSAQSNSHLNPPTLELPFEAYKPFSTAENLRQTLMNSQKIELTDDVRSWITSCEAATPNGASPDEFDFSLEGPSCSTQPSSIATRSPSPIRQTKKSPDSSVKSDDRESPTSSRHSHSISDA
346544	GC_00006261		PST_T034a	12655	53	55	2	0	0.99907081536223	0.974164890317245	0.986460673162581	PF00018.34	SH3 domain							12655	Chr_18	MLNRIRMYNKSKAARPSKPLPSQIQLTGPGSRIEDPFACDVSPTSSSPPSLVIRATSDYEAKGATELSFTVGEFFHASEVFTDTEGVSWYRAENPLKSVVGIVPSACFQKYGPSRPANLLPIGKGPSSLTKSQLLQTFAKGKGPIPTTLPVHQLRDKDPSSLEPSPPAELKPSHAKYQSLFGTMKYTFVAERPDELSARYGEPVIIMAHSAQEWFVVKPIGRLGGPGFIPVSYVELQDIKTCRVLPPEQGREMITTSVIPTVEQWKDQMASYKACSITLGAIAGGGSTSNELSNDLTNPLQLGSSGENPITASADQGTRNDTIASHDQHTACHTAASDNYANASDDVGSRVTDWRERQATFIQCAQEDDVLSLVEEEEEDEITLKARIRKRYGILQKINLTSFHHEQAVFWYQVHAHFSSPERTEHSTRRRALVIYRLETNFEALESDLQSEFRNTDQVLPKYTHSPPPADEMACARRLEELRDYFDEVSRSSELIRTSEAICEFLSHRQGDMELDDSDSEASLSKSAQSNSHLNPPTLELPFEAYKPFSTAENLRQTLMNSQKIELTDDVRSWITSCEAATPNGASPDEFDFSLEGPSCSTQPSSIATRSPSPIRQTKKSPDSSVKSDDRESPTSSRHSHSISDA
346545	GC_00006261		PST_T034b	13624	53	55	2	0	0.99907081536223	0.974164890317245	0.986460673162581	PF00018.34	SH3 domain							13624	Chr_17	MLNRIRMYNKSKAARPSKPLPSQIQLTGPGSRIEDPFACDVSPTSSSPPSLVIRATSDYEAKGATELSFTVGEFFHASEVFTDTEGVSWYRAENPLKSVVGIVPSACFQKYGPSRPANLLPIGKGPSSLTKSQLLQTFAKGKGPIPTTLPVHQLRDKDPSSLEPSPPAELKPSHAKYQSLFGTMKYTFVAERPDELSARYGEPVIIMAHSAQEWFVVKPIGRLGGPGFIPVSYVELQDIKTCRVLPPEQGREMITTSVIPTVEQWKDQMASYKACSITLGAIAGGGSTSNELSNDLTNPLQLGSSGENPITASADQGTRNDTIASHDQHTACHTAASDNYANASDDVGSRVTDWRERQATFIQCAQEDDVLSLVEEEEEDEITLKARIRKRYGILQKINLTSFHHEQAVFWYQVHAHFSSPERTEHSTRRRALVIYRLETNFEALESDLQSEFRNTDQVLPKYTHSPPPADEMACARRLEELRDYFDEVSRSSELIRTSEAICEFLSHRQGDMELDDSDSEASLSKSAQSNSHLNPPTLELPFEAYKPFSTAENLRQTLMNSQKIELTDDVRSWITSCEAATPNGASPDEFDFSLEGPSCSTQPSSIATRSPSPIRQTKKSPDSSVKSDDRESPTSSRHSHSISDA
346546	GC_00006261		PST_W011a	7192	53	55	2	0	0.99907081536223	0.974164890317245	0.986460673162581	PF00018.34	SH3 domain							7192	Chr_17	MLNRIRMYNKSKAARPSKPLPSQIQLTGPGSRIEDPFACDVSPTSSSPPSLVIRATSDYEAKGATELSFTVGEFFHASEVFTDTEGVSWYRAENPLKSVVGIVPSACFQKYGPSRPANLLPIGKGPSSLTKSQLLQTFAKGKGPIPTTLPVHQLRDKDPSSLEPSPPAELKPSHAKYQSLFGTMKYTFVAERPDELSARYGEPVIIMAHSAQEWFVVKPIGRLGGPGFIPVSYVELQDIKTCRVLPPEQGREMITTSVIPTVEQWKDQMASYKACSITLGAIAGGGSTSNELSNDLTNPLQLGSSGENPITASADQGTRNDTIASHDQHTACHTAASDNYANASDDVGSRVTDWRERQATFIQCAQEDDVLSLVEEEEEDEITLKARIRKRYGILQKINLTSFHHEQAVFWYQVHAHFSSPERTEHSTRRRALVIYRLETNFEALESDLQSEFRNTDQVLPKYTHSPPPADEMACARRLEELRDYFDEVSRSSELIRTSEAICEFLSHRQGDMELDDSDSEASLSKSAQSNSHLNPPTLELPFEAYKPFSTAENLRQTLMNSQKIELTDDVRSWITSCEAATPNGASPDEFDFSLEGPSCSTQPSSIATRSPSPIRQTKKSPDSSVKSDDRESPTSSRHSHSISDA
346547	GC_00006261		PST_W011a	15906	53	55	2	0	0.99907081536223	0.974164890317245	0.986460673162581	PF00018.34	SH3 domain							15906	ChrUn	MLNRIRMYNKSKAARPSKPLPSQIQLTGPGSRIEDPFACDVSPTSSSPPSLVIRATSDYEAKGATELSFTVGEFFHASEVFTDTEGVSWYRAENPLKSVVGIVPSACFQKYGPSRPANLLPIGKGPSSLTKSQLLQTFAKGKGPIPTTLPVHQLRDKDPSSLEPSPPAELKPSHAKYQSLFGTMKYTFVAERPDELSARYGEPVIIMAHSAQEWFVVKPIGRLGGPGFIPVSYVELQDIKTCRVLPPEQGREMITTSVIPTVEQWKDQMASYKACSITLGAIAGGGSTSNELSNDLTNPLQLGSSGENPITASADQGTRNDTIASHDQHTACHTAASDNYANASDDVGSRVTDWRERQATFIQCAQEDDVLSLVEEEEEDEITLKARIRKRYGILQKINLTSFHHEQAVFWYQVHAHFSSPERTEHSTRRRALVIYRLETNFEALESDLQSEFRNTDQVLPKYTHSPPPADEMACARRLEELRDYFDEVSRSSELIRTSEAICEFLSHRQGDMELDDSDSEASLSKSAQSNSHLNPPTLELPFEAYKPFSTAENLRQTLMNSQKIELTDDVRSWITSCEAATPNGASPDEFDFSLEGPSCSTQPSSIATRSPSPIRQTKKSPDSSVKSDDRESPTSSRHSHSISDA
346548	GC_00006261		PST_W011b	15036	53	55	2	0	0.99907081536223	0.974164890317245	0.986460673162581	PF00018.34	SH3 domain							15036	Chr_18	MLNRIRMYNKSKAARPSKPLPSQIQLTGPGSRIEDPFACDVSPTSSSPPSLVIRATSDYEAKGATELSFTVGEFFHASEVFTDTEGVSWYRAENPLKSVVGIVPSACFQKYGPSRPANLLPIGKGPSSLTKSQLLQTFAKGKGPIPTTLPVHQLRDKDPSSLEPSPPAELKPSHAKYQSLFGTMKYTFVAERPDELSARYGEPVIIMAHSAQEWFVVKPIGRLGGPGFIPVSYVELQDIKTCRVLPPEQGREMITTSVIPTVEQWKDQMASYKACSITLGAIAGGGSTSNELSNDLTNPLQLGSSGENPITASADQGTRNDTIASHDQHTACHTAASDNYANASDDVGSRVTDWRERQATFIQCAQEDDVLSLVEEEEEDEITLKARIRKRYGILQKINLTSFHHEQAVFWYQVHAHFSSPERTEHSTRRRALVIYRLETNFEALESDLQSEFRNTDQVLPKYTHSPPPADEMACARRLEELRDYFDEVSRSSELIRTSEAICEFLSHRQGDMELDDSDSEASLSKSAQSNSHLNPPTLELPFEAYKPFSTAENLRQTLMNSQKIELTDDVRSWITSCEAATPNGASPDEFDFSLEGPSCSTQPSSIATRSPSPIRQTKKSPDSSVKSDDRESPTSSRHSHSISDA
346549	GC_00006261		PST_W025a	14092	53	55	2	0	0.99907081536223	0.974164890317245	0.986460673162581	PF00018.34	SH3 domain							14092	Chr_17	MLNRIRMYNKSKAARPSKPLPSQIQLTGPGSRIEDPFACDVSPTSSSPPSLVIRATSDYEAKGATELSFTVGEFFHASEVFTDTEGVSWYRAENPLKSVVGIVPSACFQKYGPSRPANLLPIGKGPSSLTKSQLLQTFAKGKGPIPTTLPVHQLRDKDPSSLEPSPPAELKPSHAKYQSLFGTMKYTFVAERPDELSARYGEPVIIMAHSAQEWFVVKPIGRLGGPGFIPVSYVELQDIKTCRVLPPEQGREMITTSVIPTVEQWKDQMASYKACSITLGAIAGGGSTSNELSNDLTNPLQLGSSGENPITASADQGTRNDTIASHDQHTACHTAASDNYANASDDVGSRVTDWRERQATFIQCAQEDDVLSLVEEEEEDEITLKARIRKRYGILQKINLTSFHHEQAVFWYQVHAHFSSPERTEHSTRRRALVIYRLETNFEALESDLQSEFRNTDQVLPKYTHSPPPADEMACARRLEELRDYFDEVSRSSELIRTSEAICEFLSHRQGDMELDDSDSEASLSKSAQSNSHLNPPTLELPFEAYKPFSTAENLRQTLMNSQKIELTDDVRSWITSCEAATPNGASPDEFDFSLEGPSCSTQPSSIATRSPSPIRQTKKSPDSSVKSDDRESPTSSRHSHSISDA
346550	GC_00006261		PST_W025b	3879	53	55	2	0	0.99907081536223	0.974164890317245	0.986460673162581	PF00018.34	SH3 domain							3879	Chr_18	MLNRIRMYNKSKAARPSKPLPSQIQLTGPGSRIEDPFACDVSPTSSSPPSLVIRATSDYEAKGATELSFTVGEFFHASEVFTDTEGVSWYRAENPLKSVVGIVPSACFQKYGPSRPANLLPIGKGPSSLTKSQLLQTFAKGKGPIPTTLPVHQLRDKDPSSLEPSPPAELKPSHAKYQSLFGTMKYTFVAERPDELSARYGEPVIIMAHSAQEWFVVKPIGRLGGPGFIPVSYVELQDIKTCRVLPPEQGREMITTSVIPTVEQWKDQMASYKACSITLGAIAGGGSTSNELSNDLTNPLQLGSSGENPITASADQGTRNDTIASHDQHTACHTAASDNYANASDDVGSRVTDWRERQATFIQCAQEDDVLSLVEEEEEDEITLKARIRKRYGILQKINLTSFHHEQAVFWYQVHAHFSSPERTEHSTRRRALVIYRLETNFEALESDLQSEFRNTDQVLPKYTHSPPPADEMACARRLEELRDYFDEVSRSSELIRTSEAICEFLSHRQGDMELDDSDSEASLSKSAQSNSHLNPPTLELPFEAYKPFSTAENLRQTLMNSQKIELTDDVRSWITSCEAATPNGASPDEFDFSLEGPSCSTQPSSIATRSPSPIRQTKKSPDSSVKSDDRESPTSSRHSHSISDA
346551	GC_00006261		PST_W029a	14749	53	55	2	0	0.99907081536223	0.974164890317245	0.986460673162581	PF00018.34	SH3 domain							14749	Chr_17	MLNRIRMYNKSKAARPSKPLPSQIQLTGPGSRIEDPFACDVSPTSSSPPSLVIRATSDYEAKGATELSFTVGEFFHASEVFTDTEGVSWYRAENPLKSVVGIVPSACFQKYGPSRPANLLPIGKGPSSLTKSQLLQTFAKGKGPIPTTLPVHQLRDKDPSSLEPSPPAELKPSHAKYQSLFGTMKYTFVAERPDELSARYGEPVIIMAHSAQEWFVVKPIGRLGGPGFIPVSYVELQDIKTCRVLPPEQGREMITTSVIPTVEQWKDQMASYKACSITLGAIAGGGSTSNELSNDLTNPLQLGSSGENPITASADQGTRNDTIASHDQHTACHTAASDNYANASDDVGSRVTDWRERQATFIQCAQEDDVLSLVEEEEEDEITLKARIRKRYGILQKINLTSFHHEQAVFWYQVHAHFSSPERTEHSTRRRALVIYRLETNFEALESDLQSEFRNTDQVLPKYTHSPPPADEMACARRLEELRDYFDEVSRSSELIRTSEAICEFLSHRQGDMELDDSDSEASLSKSAQSNSHLNPPTLELPFEAYKPFSTAENLRQTLMNSQKIELTDDVRSWITSCEAATPNGASPDEFDFSLEGPSCSTQPSSIATRSPSPIRQTKKSPDSSVKSDDRESPTSSRHSHSISDA
346552	GC_00006261		PST_W029b	13078	53	55	2	0	0.99907081536223	0.974164890317245	0.986460673162581	PF00018.34	SH3 domain							13078	Chr_18	MLNRIRMYNKSKAARPSKPLPSQIQLTGPGSRIEDPFACDVSPTSSSPPSLVIRATSDYEAKGATELSFTVGEFFHASEVFTDTEGVSWYRAENPLKSVVGIVPSACFQKYGPSRPANLLPIGKGPSSLTKSQLLQTFAKGKGPIPTTLPVHQLRDKDPSSLEPSPPAELKPSHAKYQSLFGTMKYTFVAERPDELSARYGEPVIIMAHSAQEWFVVKPIGRLGGPGFIPVSYVELQDIKTCRVLPPEQGREMITTSVIPTVEQWKDQMASYKACSITLGAIAGGGSTSNELSNDLTNPLQLGSSGENPITASADQGTRNDTIASHDQHTACHTAASDNYANASDDVGSRVTDWRERQATFIQCAQEDDVLSLVEEEEEDEITLKARIRKRYGILQKINLTSFHHEQAVFWYQVHAHFSSPERTEHSTRRRALVIYRLETNFEALESDLQSEFRNTDQVLPKYTHSPPPADEMACARRLEELRDYFDEVSRSSELIRTSEAICEFLSHRQGDMELDDSDSEASLSKSAQSNSHLNPPTLELPFEAYKPFSTAENLRQTLMNSQKIELTDDVRSWITSCEAATPNGASPDEFDFSLEGPSCSTQPSSIATRSPSPIRQTKKSPDSSVKSDDRESPTSSRHSHSISDA
346553	GC_00006261		PST_W039a	13056	53	55	2	0	0.99907081536223	0.974164890317245	0.986460673162581	PF00018.34	SH3 domain							13056	Chr_15	MLNRIRMYNKSKAARPSKPLPSQIQLTGPGSRIEDPFACDVSPTSSSPPSLVIRATSDYEAKGATELSFTVGEFFHASEVFTDTEGVSWYRAENPLKSVVGIVPSACFQKYGPSRPANLLPIGKGPSSLTKSQLLQTFAKGKGPIPTTLPVHQLRDKDPSSLEPSPPAELKPSHAKYQSLFGTMKYTFVAERPDELSARYGEPVIIMAHSAQEWFVVKPIGRLGGPGFIPVSYVELQDIKTCRVLPPEQGREMITTSVIPTVEQWKDQMASYKACSITLGAIAGGGSTSNELSNDLTNPLQLGSSGENPITASADQGTRNDTIASHDQHTACHTAASDNYANASDDVGSRVTDWRERQATFIQCAQEDDVLSLVEEEEEDEITLKARIRKRYGILQKINLTSFHHEQAVFWYQVHAHFSSPERTEHSTRRRALVIYRLETNFEALESDLQSEFRNTDQVLPKYTHSPPPADEMACARRLEELRDYFDEVSRSSELIRTSEAICEFLSHRQGDMELDDSDSEASLSKSAQSNSHLNPPTLELPFEAYKPFSTAENLRQTLMNSQKIELTDDVRSWITSCEAATPNGASPDEFDFSLEGPSCSTQPSSIATRSPSPIRQTKKSPDSSVKSDDRESPTSSRHSHSISDA
346554	GC_00006261		PST_W039b	11824	53	55	2	0	0.99907081536223	0.974164890317245	0.986460673162581	PF00018.34	SH3 domain							11824	Chr_15	MLNRIRMYNKSKAARPSKPLPSQIQLTGPGSRIEDPFACDVSPTSSSPPSLVIRATSDYEAKGATELSFTVGEFFHASEVFTDTEGVSWYRAENPLKSVVGIVPSACFQKYGPSRPANLLPIGKGPSSLTKSQLLQTFAKGKGPIPTTLPVHQLRDKDPSSLEPSPPAELKPSHAKYQSLFGTMKYTFVAERPDELSARYGEPVIIMAHSAQEWFVVKPIGRLGGPGFIPVSYVELQDIKTCRVLPPEQGREMITTSVIPTVEQWKDQMASYKACSITLGAIAGGGSTSNELSNDLTNPLQLGSSGENPITASADQGTRNDTIASHDQHTACHTAASDNYANASDDVGSRVTDWRERQATFIQCAQEDDVLSLVEEEEEDEITLKARIRKRYGILQKINLTSFHHEQAVFWYQVHAHFSSPERTEHSTRRRALVIYRLETNFEALESDLQSEFRNTDQVLPKYTHSPPPADEMACARRLEELRDYFDEVSRSSELIRTSEAICEFLSHRQGDMELDDSDSEASLSKSAQSNSHLNPPTLELPFEAYKPFSTAENLRQTLMNSQKIELTDDVRSWITSCEAATPNGASPDEFDFSLEGPSCSTQPSSIATRSPSPIRQTKKSPDSSVKSDDRESPTSSRHSHSISDA
346555	GC_00006261		PST_W048a	13248	53	55	2	0	0.99907081536223	0.974164890317245	0.986460673162581	PF00018.34	SH3 domain							13248	Chr_17	MLNRIRMYNKSKAARPSKPLPSQIQLTGPGSRIEDPFACDVSPTSSSPPSLVIRATSDYEAKGATELSFTVGEFFHASEVFTDTEGVSWYRAENPLKSVVGIVPSACFQKYGPSRPANLLPIGKGPSSLTKSQLLQTFAKGKGPIPTTLPVHQLRDKDPSSLEPSPPAELKPSHAKYQSLFGTMKYTFVAERPDELSARYGEPVIIMAHSAQEWFVVKPIGRLGGPGFIPVSYVELQDIKTCRVLPPEQGREMITTSVIPTVEQWKDQMASYKACSITLGAIAGGGSTSNELSNDLTNPLQLGSSGENPITASADQGTRNDTIASHDQHTACHTAASDNYANASDDVGSRVTDWRERQATFIQCAQEDDVLSLVEEEEEDEITLKARIRKRYGILQKINLTSFHHEQAVFWYQVHAHFSSPERTEHSTRRRALVIYRLETNFEALESDLQSEFRNTDQVLPKYTHSPPPADEMACARRLEELRDYFDEVSRSSELIRTSEAICEFLSHRQGDMELDDSDSEASLSKSAQSNSHLNPPTLELPFEAYKPFSTAENLRQTLMNSQKIELTDDVRSWITSCEAATPNGASPDEFDFSLEGPSCSTQPSSIATRSPSPIRQTKKSPDSSVKSDDRESPTSSRHSHSISDA
346556	GC_00006261		PST_W048b	12181	53	55	2	0	0.99907081536223	0.974164890317245	0.986460673162581	PF00018.34	SH3 domain							12181	Chr_18	MLNRIRMYNKSKAARPSKPLPSQIQLTGPGSRIEDPFACDVSPTSSSPPSLVIRATSDYEAKGATELSFTVGEFFHASEVFTDTEGVSWYRAENPLKSVVGIVPSACFQKYGPSRPANLLPIGKGPSSLTKSQLLQTFAKGKGPIPTTLPVHQLRDKDPSSLEPSPPAELKPSHAKYQSLFGTMKYTFVAERPDELSARYGEPVIIMAHSAQEWFVVKPIGRLGGPGFIPVSYVELQDIKTCRVLPPEQGREMITTSVIPTVEQWKDQMASYKACSITLGAIAGGGSTSNELSNDLTNPLQLGSSGENPITASADQGTRNDTIASHDQHTACHTAASDNYANASDDVGSRVTDWRERQATFIQCAQEDDVLSLVEEEEEDEITLKARIRKRYGILQKINLTSFHHEQAVFWYQVHAHFSSPERTEHSTRRRALVIYRLETNFEALESDLQSEFRNTDQVLPKYTHSPPPADEMACARRLEELRDYFDEVSRSSELIRTSEAICEFLSHRQGDMELDDSDSEASLSKSAQSNSHLNPPTLELPFEAYKPFSTAENLRQTLMNSQKIELTDDVRSWITSCEAATPNGASPDEFDFSLEGPSCSTQPSSIATRSPSPIRQTKKSPDSSVKSDDRESPTSSRHSHSISDA
346557	GC_00006261		PST_W052a	14293	53	55	2	0	0.99907081536223	0.974164890317245	0.986460673162581	PF00018.34	SH3 domain							14293	Chr_17	MLNRIRMYNKSKAARPSKPLPSQIQLTGPGSRIEDPFACDVSPTSSSPPSLVIRATSDYEAKGATELSFTVGEFFHASEVFTDTEGVSWYRAENPLKSVVGIVPSACFQKYGPSRPANLLPIGKGPSSLTKSQLLQTFAKGKGPIPTTLPVHQLRDKDPSSLEPSPPAELKPSHAKYQSLFGTMKYTFVAERPDELSARYGEPVIIMAHSAQEWFVVKPIGRLGGPGFIPVSYVELQDIKTCRVLPPEQGREMITTSVIPTVEQWKDQMASYKACSITLGAIAGGGSTSNELSNDLTNPLQLGSSGENPITASADQGTRNDTIASHDQHTACHTAASDNYANASDDVGSRVTDWRERQATFIQCAQEDDVLSLVEEEEEDEITLKARIRKRYGILQKINLTSFHHEQAVFWYQVHAHFSSPERTEHSTRRRALVIYRLETNFEALESDLQSEFRNTDQVLPKYTHSPPPADEMACARRLEELRDYFDEVSRSSELIRTSEAICEFLSHRQGDMELDDSDSEASLSKSAQSNSHLNPPTLELPFEAYKPFSTAENLRQTLMNSQKIELTDDVRSWITSCEAATPNGASPDEFDFSLEGPSCSTQPSSIATRSPSPIRQTKKSPDSSVKSDDRESPTSSRHSHSISDA
346558	GC_00006261		PST_W052b	12697	53	55	2	0	0.99907081536223	0.974164890317245	0.986460673162581	PF00018.34	SH3 domain							12697	Chr_18	MLNRIRMYNKSKAARPSKPLPSQIQLTGPGSRIEDPFACDVSPTSSSPPSLVIRATSDYEAKGATELSFTVGEFFHASEVFTDTEGVSWYRAENPLKSVVGIVPSACFQKYGPSRPANLLPIGKGPSSLTKSQLLQTFAKGKGPIPTTLPVHQLRDKDPSSLEPSPPAELKPSHAKYQSLFGTMKYTFVAERPDELSARYGEPVIIMAHSAQEWFVVKPIGRLGGPGFIPVSYVELQDIKTCRVLPPEQGREMITTSVIPTVEQWKDQMASYKACSITLGAIAGGGSTSNELSNDLTNPLQLGSSGENPITASADQGTRNDTIASHDQHTACHTAASDNYANASDDVGSRVTDWRERQATFIQCAQEDDVLSLVEEEEEDEITLKARIRKRYGILQKINLTSFHHEQAVFWYQVHAHFSSPERTEHSTRRRALVIYRLETNFEALESDLQSEFRNTDQVLPKYTHSPPPADEMACARRLEELRDYFDEVSRSSELIRTSEAICEFLSHRQGDMELDDSDSEASLSKSAQSNSHLNPPTLELPFEAYKPFSTAENLRQTLMNSQKIELTDDVRSWITSCEAATPNGASPDEFDFSLEGPSCSTQPSSIATRSPSPIRQTKKSPDSSVKSDDRESPTSSRHSHSISDA
346559	GC_00006261		PST_W053a	13942	53	55	2	0	0.99907081536223	0.974164890317245	0.986460673162581	PF00018.34	SH3 domain							13942	Chr_17	MLNRIRMYNKSKAARPSKPLPSQIQLTGPGSRIEDPFACDVSPTSSSPPSLVIRATSDYEAKGATELSFTVGEFFHASEVFTDTEGVSWYRAENPLKSVVGIVPSACFQKYGPSRPANLLPIGKGPSSLTKSQLLQTFAKGKGPIPTTLPVHQLRDKDPSSLEPSPPAELKPSHAKYQSLFGTMKYTFVAERPDELSARYGEPVIIMAHSAQEWFVVKPIGRLGGPGFIPVSYVELQDIKTCRVLPPEQGREMITTSVIPTVEQWKDQMASYKACSITLGAIAGGGSTSNELSNDLTNPLQLGSSGENPITASADQGTRNDTIASHDQHTACHTAASDNYANASDDVGSRVTDWRERQATFIQCAQEDDVLSLVEEEEEDEITLKARIRKRYGILQKINLTSFHHEQAVFWYQVHAHFSSPERTEHSTRRRALVIYRLETNFEALESDLQSEFRNTDQVLPKYTHSPPPADEMACARRLEELRDYFDEVSRSSELIRTSEAICEFLSHRQGDMELDDSDSEASLSKSAQSNSHLNPPTLELPFEAYKPFSTAENLRQTLMNSQKIELTDDVRSWITSCEAATPNGASPDEFDFSLEGPSCSTQPSSIATRSPSPIRQTKKSPDSSVKSDDRESPTSSRHSHSISDA
346560	GC_00006261		PST_W053b	11298	53	55	2	0	0.99907081536223	0.974164890317245	0.986460673162581	PF00018.34	SH3 domain							11298	Chr_18	MLNRIRMYNKSKAARPSKPLPSQIQLTGPGSRIEDPFACDVSPTSSSPPSLVIRATSDYEAKGATELSFTVGEFFHASEVFTDTEGVSWYRAENPLKSVVGIVPSACFQKYGPSRPANLLPIGKGPSSLTKSQLLQTFAKGKGPIPTTLPVHQLRDKDPSSLEPSPPAELKPSHAKYQSLFGTMKYTFVAERPDELSARYGEPVIIMAHSAQEWFVVKPIGRLGGPGFIPVSYVELQDIKTCRVLPPEQGREMITTSVIPTVEQWKDQMASYKACSITLGAIAGGGSTSNELSNDLTNPLQLGSSGENPITASADQGTRNDTIASHDQHTACHTAASDNYANASDDVGSRVTDWRERQATFIQCAQEDDVLSLVEEEEEDEITLKARIRKRYGILQKINLTSFHHEQAVFWYQVHAHFSSPERTEHSTRRRALVIYRLETNFEALESDLQSEFRNTDQVLPKYTHSPPPADEMACARRLEELRDYFDEVSRSSELIRTSEAICEFLSHRQGDMELDDSDSEASLSKSAQSNSHLNPPTLELPFEAYKPFSTAENLRQTLMNSQKIELTDDVRSWITSCEAATPNGASPDEFDFSLEGPSCSTQPSSIATRSPSPIRQTKKSPDSSVKSDDRESPTSSRHSHSISDA
346561	GC_00006261		PST_W054a	13553	53	55	2	0	0.99907081536223	0.974164890317245	0.986460673162581	PF00018.34	SH3 domain							13553	Chr_15	MLNRIRMYNKSKAARPSKPLPSQIQLTGPGSRIEDPFACDVSPTSSSPPSLVIRATSDYEAKGATELSFTVGEFFHASEVFTDTEGVSWYRAENPLKSVVGIVPSACFQKYGPSRPANLLPIGKGPSSLTKSQLLQTFAKGKGPIPTTLPVHQLRDKDPSSLEPSPPAELKPSHAKYQSLFGTMKYTFVAERPDELSARYGEPVIIMAHSAQEWFVVKPIGRLGGPGFIPVSYVELQDIKTCRVLPPEQGREMITTSVIPTVEQWKDQMASYKACSITLGAIAGGGSTSNELSNDLTNPLQLGSSGENPITASADQGTRNDTIASHDQHTACHTAASDNYANASDDVGSRVTDWRERQATFIQCAQEDDVLSLVEEEEEDEITLKARIRKRYGILQKINLTSFHHEQAVFWYQVHAHFSSPERTEHSTRRRALVIYRLETNFEALESDLQSEFRNTDQVLPKYTHSPPPADEMACARRLEELRDYFDEVSRSSELIRTSEAICEFLSHRQGDMELDDSDSEASLSKSAQSNSHLNPPTLELPFEAYKPFSTAENLRQTLMNSQKIELTDDVRSWITSCEAATPNGASPDEFDFSLEGPSCSTQPSSIATRSPSPIRQTKKSPDSSVKSDDRESPTSSRHSHSISDA
346562	GC_00006261		PST_W054b	13714	53	55	2	0	0.99907081536223	0.974164890317245	0.986460673162581	PF00018.34	SH3 domain							13714	Chr_15	MLNRIRMYNKSKAARPSKPLPSQIQLTGPGSRIEDPFACDVSPTSSSPPSLVIRATSDYEAKGATELSFTVGEFFHASEVFTDTEGVSWYRAENPLKSVVGIVPSACFQKYGPSRPANLLPIGKGPSSLTKSQLLQTFAKGKGPIPTTLPVHQLRDKDPSSLEPSPPAELKPSHAKYQSLFGTMKYTFVAERPDELSARYGEPVIIMAHSAQEWFVVKPIGRLGGPGFIPVSYVELQDIKTCRVLPPEQGREMITTSVIPTVEQWKDQMASYKACSITLGAIAGGGSTSNELSNDLTNPLQLGSSGENPITASADQGTRNDTIASHDQHTACHTAASDNYANASDDVGSRVTDWRERQATFIQCAQEDDVLSLVEEEEEDEITLKARIRKRYGILQKINLTSFHHEQAVFWYQVHAHFSSPERTEHSTRRRALVIYRLETNFEALESDLQSEFRNTDQVLPKYTHSPPPADEMACARRLEELRDYFDEVSRSSELIRTSEAICEFLSHRQGDMELDDSDSEASLSKSAQSNSHLNPPTLELPFEAYKPFSTAENLRQTLMNSQKIELTDDVRSWITSCEAATPNGASPDEFDFSLEGPSCSTQPSSIATRSPSPIRQTKKSPDSSVKSDDRESPTSSRHSHSISDA
346563	GC_00006261		PST_W057a	12984	53	55	2	0	0.99907081536223	0.974164890317245	0.986460673162581	PF00018.34	SH3 domain							12984	Chr_17	MLNRIRMYNKSKAARPSKPLPSQIQLTGPGSRIEDPFACDVSPTSSSPPSLVIRATSDYEAKGATELSFTVGEFFHASEVFTDTEGVSWYRAENPLKSVVGIVPSACFQKYGPSRPANLLPIGKGPSSLTKSQLLQTFAKGKGPIPTTLPVHQLRDKDPSSLEPSPPAELKPSHAKYQSLFGTMKYTFVAERPDELSARYGEPVIIMAHSAQEWFVVKPIGRLGGPGFIPVSYVELQDIKTCRVLPPEQGREMITTSVIPTVEQWKDQMASYKACSITLGAIAGGGSTSNELSNDLTNPLQLGSSGENPITASADQGTRNDTIASHDQHTACHTAASDNYANASDDVGSRVTDWRERQATFIQCAQEDDVLSLVEEEEEDEITLKARIRKRYGILQKINLTSFHHEQAVFWYQVHAHFSSPERTEHSTRRRALVIYRLETNFEALESDLQSEFRNTDQVLPKYTHSPPPADEMACARRLEELRDYFDEVSRSSELIRTSEAICEFLSHRQGDMELDDSDSEASLSKSAQSNSHLNPPTLELPFEAYKPFSTAENLRQTLMNSQKIELTDDVRSWITSCEAATPNGASPDEFDFSLEGPSCSTQPSSIATRSPSPIRQTKKSPDSSVKSDDRESPTSSRHSHSISDA
346564	GC_00006261		PST_W057b	13705	53	55	2	0	0.99907081536223	0.974164890317245	0.986460673162581	PF00018.34	SH3 domain							13705	Chr_18	MLNRIRMYNKSKAARPSKPLPSQIQLTGPGSRIEDPFACDVSPTSSSPPSLVIRATSDYEAKGATELSFTVGEFFHASEVFTDTEGVSWYRAENPLKSVVGIVPSACFQKYGPSRPANLLPIGKGPSSLTKSQLLQTFAKGKGPIPTTLPVHQLRDKDPSSLEPSPPAELKPSHAKYQSLFGTMKYTFVAERPDELSARYGEPVIIMAHSAQEWFVVKPIGRLGGPGFIPVSYVELQDIKTCRVLPPEQGREMITTSVIPTVEQWKDQMASYKACSITLGAIAGGGSTSNELSNDLTNPLQLGSSGENPITASADQGTRNDTIASHDQHTACHTAASDNYANASDDVGSRVTDWRERQATFIQCAQEDDVLSLVEEEEEDEITLKARIRKRYGILQKINLTSFHHEQAVFWYQVHAHFSSPERTEHSTRRRALVIYRLETNFEALESDLQSEFRNTDQVLPKYTHSPPPADEMACARRLEELRDYFDEVSRSSELIRTSEAICEFLSHRQGDMELDDSDSEASLSKSAQSNSHLNPPTLELPFEAYKPFSTAENLRQTLMNSQKIELTDDVRSWITSCEAATPNGASPDEFDFSLEGPSCSTQPSSIATRSPSPIRQTKKSPDSSVKSDDRESPTSSRHSHSISDA
346565	GC_00006261		PST_W088a	11574	53	55	2	0	0.99907081536223	0.974164890317245	0.986460673162581	PF00018.34	SH3 domain							11574	Chr_17	MLNRIRMYNKSKAARPSKPLPSQIQLTGPGSRIEDPFACDVSPTSSSPPSLVIRATSDYEAKGATELSFTVGEFFHASEVFTDTEGVSWYRAENPLKSVVGIVPSACFQKYGPSRPANLLPIGKGPSSLTKSQLLQTFAKGKGPIPTTLPVHQLRDKDPSSLEPSPPAELKPSHAKYQSLFGTMKYTFVAERPDELSARYGEPVIIMAHSAQEWFVVKPIGRLGGPGFIPVSYVELQDIKTCRVLPPEQGREMITTSVIPTVEQWKDQMASYKACSITLGAIAGGGSTSNELSNDLTNPLQLGSSGENPITASADQGTRNDTIASHDQHTACHTAASDNYANASDDVGSRVTDWRERQATFIQCAQEDDVLSLVEEEEEDEITLKARIRKRYGILQKINLTSFHHEQAVFWYQVHAHFSSPERTEHSTRRRALVIYRLETNFEALESDLQSEFRNTDQVLPKYTHSPPPADEMACARRLEELRDYFDEVSRSSELIRTSEAICEFLSHRQGDMELDDSDSEASLSKSAQSNSHLNPPTLELPFEAYKPFSTAENLRQTLMNSQKIELTDDVRSWITSCEAATPNGASPDEFDFSLEGPSCSTQPSSIATRSPSPIRQTKKSPDSSVKSDDRESPTSSRHSHSISDA
346566	GC_00006261		PST_W088b	12314	53	55	2	0	0.99907081536223	0.974164890317245	0.986460673162581	PF00018.34	SH3 domain							12314	Chr_18	MLNRIRMYNKSKAARPSKPLPSQIQLTGPGSRIEDPFACDVSPTSSSPPSLVIRATSDYEAKGATELSFTVGEFFHASEVFTDTEGVSWYRAENPLKSVVGIVPSACFQKYGPSRPANLLPIGKGPSSLTKSQLLQTFAKGKGPIPTTLPVHQLRDKDPSSLEPSPPAELKPSHAKYQSLFGTMKYTFVAERPDELSARYGEPVIIMAHSAQEWFVVKPIGRLGGPGFIPVSYVELQDIKTCRVLPPEQGREMITTSVIPTVEQWKDQMASYKACSITLGAIAGGGSTSNELSNDLTNPLQLGSSGENPITASADQGTRNDTIASHDQHTACHTAASDNYANASDDVGSRVTDWRERQATFIQCAQEDDVLSLVEEEEEDEITLKARIRKRYGILQKINLTSFHHEQAVFWYQVHAHFSSPERTEHSTRRRALVIYRLETNFEALESDLQSEFRNTDQVLPKYTHSPPPADEMACARRLEELRDYFDEVSRSSELIRTSEAICEFLSHRQGDMELDDSDSEASLSKSAQSNSHLNPPTLELPFEAYKPFSTAENLRQTLMNSQKIELTDDVRSWITSCEAATPNGASPDEFDFSLEGPSCSTQPSSIATRSPSPIRQTKKSPDSSVKSDDRESPTSSRHSHSISDA
346567	GC_00006261		PST_Yr1646a	13497	53	55	2	0	0.99907081536223	0.974164890317245	0.986460673162581	PF00018.34	SH3 domain							13497	Chr_17	MLNRIRMYNKSKAARPSKPLPSQIQLTGPGSRIEDPFACDVSPTSSSPPSLVIRATSDYEAKGATELSFTVGEFFHASEVFTDTEGVSWYRAENPLKSVVGIVPSACFQKYGPSRPANLLPIGKGPSSLTKSQLLQTFAKGKGPIPTTLPVHQLRDKDPSSLEPSPPAELKPSHAKYQSLFGTMKYTFVAERPDELSARYGEPVIIMAHSAQEWFVVKPIGRLGGPGFIPVSYVELQDIKTCRVLPPEQGREMITTSVIPTVEQWKDQMASYKACSITLGAIAGGGSTSNELSNDLTNPLQLGSSGENPITASADQGTRNDTIASHDQHTACHTAASDNYANASDDVGSRVTDWRERQATFIQCAQEDDVLSLVEEEEEDEITLKARIRKRYGILQKINLTSFHHEQAVFWYQVHAHFSSPERTEHSTRRRALVIYRLETNFEALESDLQSEFRNTDQVLPKYTHSPPPADEMACARRLEELRDYFDEVSRSSELIRTSEAICEFLSHRQGDMELDDSDSEASLSKSAQSNSHLNPPTLELPFEAYKPFSTAENLRQTLMNSQKIELTDDVRSWITSCEAATPNGASPDEFDFSLEGPSCSTQPSSIATRSPSPIRQTKKSPDSSVKSDDRESPTSSRHSHSISDA
346568	GC_00006261		PST_Yr1646b	14003	53	55	2	0	0.99907081536223	0.974164890317245	0.986460673162581	PF00018.34	SH3 domain							14003	Chr_18	MLNRIRMYNKSKAARPSKPLPSQIQLTGPGSRIEDPFACDVSPTSSSPPSLVIRATSDYEAKGATELSFTVGEFFHASEVFTDTEGVSWYRAENPLKSVVGIVPSACFQKYGPSRPANLLPIGKGPSSLTKSQLLQTFAKGKGPIPTTLPVHQLRDKDPSSLEPSPPAELKPSHAKYQSLFGTMKYTFVAERPDELSARYGEPVIIMAHSAQEWFVVKPIGRLGGPGFIPVSYVELQDIKTCRVLPPEQGREMITTSVIPTVEQWKDQMASYKACSITLGAIAGGGSTSNELSNDLTNPLQLGSSGENPITASADQGTRNDTIASHDQHTACHTAASDNYANASDDVGSRVTDWRERQATFIQCAQEDDVLSLVEEEEEDEITLKARIRKRYGILQKINLTSFHHEQAVFWYQVHAHFSSPERTEHSTRRRALVIYRLETNFEALESDLQSEFRNTDQVLPKYTHSPPPADEMACARRLEELRDYFDEVSRSSELIRTSEAICEFLSHRQGDMELDDSDSEASLSKSAQSNSHLNPPTLELPFEAYKPFSTAENLRQTLMNSQKIELTDDVRSWITSCEAATPNGASPDEFDFSLEGPSCSTQPSSIATRSPSPIRQTKKSPDSSVKSDDRESPTSSRHSHSISDA
346569	GC_00006261		PST_Yr1706a	15477	53	55	2	0	0.99907081536223	0.974164890317245	0.986460673162581	PF00018.34	SH3 domain							15477	Chr_17	MLNRIRMYNKSKAARPSKPLPSQIQLTGPGSRIEDPFACDVSPTSSSPPSLVIRATSDYEAKGATELSFTVGEFFHASEVFTDTEGVSWYRAENPLKSVVGIVPSACFQKYGPSRPANLLPIGKGPSSLTKSQLLQTFAKGKGPIPTTLPVHQLRDKDPSSLEPSPPAELKPSHAKYQSLFGTMKYTFVAERPDELSARYGEPVIIMAHSAQEWFVVKPIGRLGGPGFIPVSYVELQDIKTCRVLPPEQGREMITTSVIPTVEQWKDQMASYKACSITLGAIAGGGSTSNELSNDLTNPLQLGSSGENPITASADQGTRNDTIASHDQHTACHTAASDNYANASDDVGSRVTDWRERQATFIQCAQEDDVLSLVEEEEEDEITLKARIRKRYGILQKINLTSFHHEQAVFWYQVHAHFSSPERTEHSTRRRALVIYRLETNFEALESDLQSEFRNTDQVLPKYTHSPPPADEMACARRLEELRDYFDEVSRSSELIRTSEAICEFLSHRQGDMELDDSDSEASLSKSAQSNSHLNPPTLELPFEAYKPFSTAENLRQTLMNSQKIELTDDVRSWITSCEAATPNGASPDEFDFSLEGPSCSTQPSSIATRSPSPIRQTKKSPDSSVKSDDRESPTSSRHSHSISDA
346570	GC_00006261		PST_Yr1706b	12399	53	55	2	0	0.99907081536223	0.974164890317245	0.986460673162581	PF00018.34	SH3 domain							12399	Chr_18	MLNRIRMYNKSKAARPSKPLPSQIQLTGPGSRIEDPFACDVSPTSSSPPSLVIRATSDYEAKGATELSFTVGEFFHASEVFTDTEGVSWYRAENPLKSVVGIVPSACFQKYGPSRPANLLPIGKGPSSLTKSQLLQTFAKGKGPIPTTLPVHQLRDKDPSSLEPSPPAELKPSHAKYQSLFGTMKYTFVAERPDELSARYGEPVIIMAHSAQEWFVVKPIGRLGGPGFIPVSYVELQDIKTCRVLPPEQGREMITTSVIPTVEQWKDQMASYKACSITLGAIAGGGSTSNELSNDLTNPLQLGSSGENPITASADQGTRNDTIASHDQHTACHTAASDNYANASDDVGSRVTDWRERQATFIQCAQEDDVLSLVEEEEEDEITLKARIRKRYGILQKINLTSFHHEQAVFWYQVHAHFSSPERTEHSTRRRALVIYRLETNFEALESDLQSEFRNTDQVLPKYTHSPPPADEMACARRLEELRDYFDEVSRSSELIRTSEAICEFLSHRQGDMELDDSDSEASLSKSAQSNSHLNPPTLELPFEAYKPFSTAENLRQTLMNSQKIELTDDVRSWITSCEAATPNGASPDEFDFSLEGPSCSTQPSSIATRSPSPIRQTKKSPDSSVKSDDRESPTSSRHSHSISDA
346571	GC_00006261		PST_Yr1716a	13450	53	55	2	0	0.99907081536223	0.974164890317245	0.986460673162581	PF00018.34	SH3 domain							13450	Chr_17	MLNRIRMYNKSKAARPSKPLPSQIQLTGPGSRIEDPFACDVSPTSSSPPSLVIRATSDYEAKGATELSFTVGEFFHASEVFTDTEGVSWYRAENPLKSVVGIVPSACFQKYGPSRPANLLPIGKGPSSLTKSQLLQTFAKGKGPIPTTLPVHQLRDKDPSSLEPSPPAELKPSHAKYQSLFGTMKYTFVAERPDELSARYGEPVIIMAHSAQEWFVVKPIGRLGGPGFIPVSYVELQDIKTCRVLPPEQGREMITTSVIPTVEQWKDQMASYKACSITLGAIAGGGSTSNELSNDLTNPLQLGSSGENPITASADQGTRNDTIASHDQHTACHTAASDNYANASDDVGSRVTDWRERQATFIQCAQEDDVLSLVEEEEEDEITLKARIRKRYGILQKINLTSFHHEQAVFWYQVHAHFSSPERTEHSTRRRALVIYRLETNFEALESDLQSEFRNTDQVLPKYTHSPPPADEMACARRLEELRDYFDEVSRSSELIRTSEAICEFLSHRQGDMELDDSDSEASLSKSAQSNSHLNPPTLELPFEAYKPFSTAENLRQTLMNSQKIELTDDVRSWITSCEAATPNGASPDEFDFSLEGPSCSTQPSSIATRSPSPIRQTKKSPDSSVKSDDRESPTSSRHSHSISDA
346572	GC_00006261		PST_Yr1716b	13054	53	55	2	0	0.99907081536223	0.974164890317245	0.986460673162581	PF00018.34	SH3 domain							13054	Chr_18	MLNRIRMYNKSKAARPSKPLPSQIQLTGPGSRIEDPFACDVSPTSSSPPSLVIRATSDYEAKGATELSFTVGEFFHASEVFTDTEGVSWYRAENPLKSVVGIVPSACFQKYGPSRPANLLPIGKGPSSLTKSQLLQTFAKGKGPIPTTLPVHQLRDKDPSSLEPSPPAELKPSHAKYQSLFGTMKYTFVAERPDELSARYGEPVIIMAHSAQEWFVVKPIGRLGGPGFIPVSYVELQDIKTCRVLPPEQGREMITTSVIPTVEQWKDQMASYKACSITLGAIAGGGSTSNELSNDLTNPLQLGSSGENPITASADQGTRNDTIASHDQHTACHTAASDNYANASDDVGSRVTDWRERQATFIQCAQEDDVLSLVEEEEEDEITLKARIRKRYGILQKINLTSFHHEQAVFWYQVHAHFSSPERTEHSTRRRALVIYRLETNFEALESDLQSEFRNTDQVLPKYTHSPPPADEMACARRLEELRDYFDEVSRSSELIRTSEAICEFLSHRQGDMELDDSDSEASLSKSAQSNSHLNPPTLELPFEAYKPFSTAENLRQTLMNSQKIELTDDVRSWITSCEAATPNGASPDEFDFSLEGPSCSTQPSSIATRSPSPIRQTKKSPDSSVKSDDRESPTSSRHSHSISDA
346573	GC_00006261		PST_Yr2011a	14371	53	55	2	0	0.99907081536223	0.974164890317245	0.986460673162581	PF00018.34	SH3 domain							14371	Chr_17	MLNRIRMYNKSKAARPSKPLPSQIQLTGPGSRIEDPFACDVSPTSSSPPSLVIRATSDYEAKGATELSFTVGEFFHASEVFTDTEGVSWYRAENPLKSVVGIVPSACFQKYGPSRPANLLPIGKGPSSLTKSQLLQTFAKGKGPIPTTLPVHQLRDKDPSSLEPSPPAELKPSHAKYQSLFGTMKYTFVAERPDELSARYGEPVIIMAHSAQEWFVVKPIGRLGGPGFIPVSYVELQDIKTCRVLPPEQGREMITTSVIPTVEQWKDQMASYKACSITLGAIAGGGSTSNELSNDLTNPLQLGSSGENPITASADQGTRNDTIASHDQHTACHTAASDNYANASDDVGSRVTDWRERQATFIQCAQEDDVLSLVEEEEEDEITLKARIRKRYGILQKINLTSFHHEQAVFWYQVHAHFSSPERTEHSTRRRALVIYRLETNFEALESDLQSEFRNTDQVLPKYTHSPPPADEMACARRLEELRDYFDEVSRSSELIRTSEAICEFLSHRQGDMELDDSDSEASLSKSAQSNSHLNPPTLELPFEAYKPFSTAENLRQTLMNSQKIELTDDVRSWITSCEAATPNGASPDEFDFSLEGPSCSTQPSSIATRSPSPIRQTKKSPDSSVKSDDRESPTSSRHSHSISDA
346574	GC_00006261		PST_Yr2011b	13170	53	55	2	0	0.99907081536223	0.974164890317245	0.986460673162581	PF00018.34	SH3 domain							13170	Chr_18	MLNRIRMYNKSKAARPSKPLPSQIQLTGPGSRIEDPFACDVSPTSSSPPSLVIRATSDYEAKGATELSFTVGEFFHASEVFTDTEGVSWYRAENPLKSVVGIVPSACFQKYGPSRPANLLPIGKGPSSLTKSQLLQTFAKGKGPIPTTLPVHQLRDKDPSSLEPSPPAELKPSHAKYQSLFGTMKYTFVAERPDELSARYGEPVIIMAHSAQEWFVVKPIGRLGGPGFIPVSYVELQDIKTCRVLPPEQGREMITTSVIPTVEQWKDQMASYKACSITLGAIAGGGSTSNELSNDLTNPLQLGSSGENPITASADQGTRNDTIASHDQHTACHTAASDNYANASDDVGSRVTDWRERQATFIQCAQEDDVLSLVEEEEEDEITLKARIRKRYGILQKINLTSFHHEQAVFWYQVHAHFSSPERTEHSTRRRALVIYRLETNFEALESDLQSEFRNTDQVLPKYTHSPPPADEMACARRLEELRDYFDEVSRSSELIRTSEAICEFLSHRQGDMELDDSDSEASLSKSAQSNSHLNPPTLELPFEAYKPFSTAENLRQTLMNSQKIELTDDVRSWITSCEAATPNGASPDEFDFSLEGPSCSTQPSSIATRSPSPIRQTKKSPDSSVKSDDRESPTSSRHSHSISDA
346575	GC_00006261		PST_Yr2015a	12573	53	55	2	0	0.99907081536223	0.974164890317245	0.986460673162581	PF00018.34	SH3 domain							12573	Chr_17	MLNRIRMYNKSKAARPSKPLPSQIQLTGPGSRIEDPFACDVSPTSSSPPSLVIRATSDYEAKGATELSFTVGEFFHASEVFTDTEGVSWYRAENPLKSVVGIVPSACFQKYGPSRPANLLPIGKGPSSLTKSQLLQTFAKGKGPIPTTLPVHQLRDKDPSSLEPSPPAELKPSHAKYQSLFGTMKYTFVAERPDELSARYGEPVIIMAHSAQEWFVVKPIGRLGGPGFIPVSYVELQDIKTCRVLPPEQGREMITTSVIPTVEQWKDQMASYKACSITLGAIAGGGSTSNELSNDLTNPLQLGSSGENPITASADQGTRNDTIASHDQHTACHTAASDNYANASDDVGSRVTDWRERQATFIQCAQEDDVLSLVEEEEEDEITLKARIRKRYGILQKINLTSFHHEQAVFWYQVHAHFSSPERTEHSTRRRALVIYRLETNFEALESDLQSEFRNTDQVLPKYTHSPPPADEMACARRLEELRDYFDEVSRSSELIRTSEAICEFLSHRQGDMELDDSDSEASLSKSAQSNSHLNPPTLELPFEAYKPFSTAENLRQTLMNSQKIELTDDVRSWITSCEAATPNGASPDEFDFSLEGPSCSTQPSSIATRSPSPIRQTKKSPDSSVKSDDRESPTSSRHSHSISDA
346576	GC_00006261		PST_Yr2015b	11476	53	55	2	0	0.99907081536223	0.974164890317245	0.986460673162581	PF00018.34	SH3 domain							11476	Chr_18	MLNRIRMYNKSKAARPSKPLPSQIQLTGPGSRIEDPFACDVSPTSSSPPSLVIRATSDYEAKGATELSFTVGEFFHASEVFTDTEGVSWYRAENPLKSVVGIVPSACFQKYGPSRPANLLPIGKGPSSLTKSQLLQTFAKGKGPIPTTLPVHQLRDKDPSSLEPSPPAELKPSHAKYQSLFGTMKYTFVAERPDELSARYGEPVIIMAHSAQEWFVVKPIGRLGGPGFIPVSYVELQDIKTCRVLPPEQGREMITTSVIPTVEQWKDQMASYKACSITLGAIAGGGSTSNELSNDLTNPLQLGSSGENPITASADQGTRNDTIASHDQHTACHTAASDNYANASDDVGSRVTDWRERQATFIQCAQEDDVLSLVEEEEEDEITLKARIRKRYGILQKINLTSFHHEQAVFWYQVHAHFSSPERTEHSTRRRALVIYRLETNFEALESDLQSEFRNTDQVLPKYTHSPPPADEMACARRLEELRDYFDEVSRSSELIRTSEAICEFLSHRQGDMELDDSDSEASLSKSAQSNSHLNPPTLELPFEAYKPFSTAENLRQTLMNSQKIELTDDVRSWITSCEAATPNGASPDEFDFSLEGPSCSTQPSSIATRSPSPIRQTKKSPDSSVKSDDRESPTSSRHSHSISDA
346577	GC_00006261		PST_Yr201644_1	11538	53	55	2	0	0.99907081536223	0.974164890317245	0.986460673162581	PF00018.34	SH3 domain							11538	Chr_17	MLNRIRMYNKSKAARPSKPLPSQIQLTGPGSRIEDPFACDVSPTSSSPPSLVIRATSDYEAKGATELSFTVGEFFHASEVFTDTEGVSWYRAENPLKSVVGIVPSACFQKYGPSRPANLLPIGKGPSSLTKSQLLQTFAKGKGPIPTTLPVHQLRDKDPSSLEPSPPAELKPSHAKYQSLFGTMKYTFVAERPDELSARYGEPVIIMAHSAQEWFVVKPIGRLGGPGFIPVSYVELQDIKTCRVLPPEQGREMITTSVIPTVEQWKDQMASYKACSITLGAIAGGGSTSNELSNDLTNPLQLGSSGENPITASADQGTRNDTIASHDQHTACHTAASDNYANASDDVGSRVTDWRERQATFIQCAQEDDVLSLVEEEEEDEITLKARIRKRYGILQKINLTSFHHEQAVFWYQVHAHFSSPERTEHSTRRRALVIYRLETNFEALESDLQSEFRNTDQVLPKYTHSPPPADEMACARRLEELRDYFDEVSRSSELIRTSEAICEFLSHRQGDMELDDSDSEASLSKSAQSNSHLNPPTLELPFEAYKPFSTAENLRQTLMNSQKIELTDDVRSWITSCEAATPNGASPDEFDFSLEGPSCSTQPSSIATRSPSPIRQTKKSPDSSVKSDDRESPTSSRHSHSISDA
346578	GC_00006261		PST_Yr201644_2	12815	53	55	2	0	0.99907081536223	0.974164890317245	0.986460673162581	PF00018.34	SH3 domain							12815	Chr_18	MLNRIRMYNKSKAARPSKPLPSQIQLTGPGSRIEDPFACDVSPTSSSPPSLVIRATSDYEAKGATELSFTVGEFFHASEVFTDTEGVSWYRAENPLKSVVGIVPSACFQKYGPSRPANLLPIGKGPSSLTKSQLLQTFAKGKGPIPTTLPVHQLRDKDPSSLEPSPPAELKPSHAKYQSLFGTMKYTFVAERPDELSARYGEPVIIMAHSAQEWFVVKPIGRLGGPGFIPVSYVELQDIKTCRVLPPEQGREMITTSVIPTVEQWKDQMASYKACSITLGAIAGGGSTSNELSNDLTNPLQLGSSGENPITASADQGTRNDTIASHDQHTACHTAASDNYANASDDVGSRVTDWRERQATFIQCAQEDDVLSLVEEEEEDEITLKARIRKRYGILQKINLTSFHHEQAVFWYQVHAHFSSPERTEHSTRRRALVIYRLETNFEALESDLQSEFRNTDQVLPKYTHSPPPADEMACARRLEELRDYFDEVSRSSELIRTSEAICEFLSHRQGDMELDDSDSEASLSKSAQSNSHLNPPTLELPFEAYKPFSTAENLRQTLMNSQKIELTDDVRSWITSCEAATPNGASPDEFDFSLEGPSCSTQPSSIATRSPSPIRQTKKSPDSSVKSDDRESPTSSRHSHSISDA
346579	GC_00006262		PSH_233a	5079	51	55	3	0	1.0	0.966848971069832	0.983145107012393	PF00400.38	WD domain, G-beta repeat	R	General function prediction only	COG2319	WD40 repeat (WD40) (PDB:3UVN)			5079	Chr_6	--------------------------------------MIISACKDGKPMLRDWMGDWIGTFLGHKGAVWSAKVNQDASLAVTGSADFSAKVWDTFSGDVVHTFQHDHIVRAVDISPSGSHIFTGGMEKKLRRYDLSRPDEQPDEFIAPGSTTAHEGMIKSVIWDEPHRLIISAGDDKRIRWWDARQGGGSASFVSELEFPDGLLSVERSFGSDWLSVGSGKKAMFLDTDTREIIFQHALTYPVSSCSLAPRTRDRFVTGSSNDGWVRVYDAISGEMKEENKGHHGPVHSIAFSPDGELYASGSEDGTIRLWQTTPKNYGLWRYDA
346580	GC_00006262		PSH_233b	9551	51	55	3	0	1.0	0.966848971069832	0.983145107012393	PF00400.38	WD domain, G-beta repeat							9551	Chr_10	MASAPRTQVAKSTPLVCSGHTRPIPSISFSGLQPDGQYMIISACKDGKPMLRDWMGDWIGTFLGHKGAVWSAKVNQDASLAVTGSADFSAKVWDTFSGDVVHTFQHDHIVRAVDISPSGSHIFTGGMEKKLRRYDLSRPDEQPDEFIAPGSTTAHEGMIKSVIWDEPHRLIISAGDDKRIRWWDARQGGGSASFVSELEFPDGLLSVERSFGSDWLSVGSGKKAMFLDTDTREIIFQHALTYPVSSCSLAPRTRDRFVTGSSNDGWVRVYDAISGEMKEENKGHHGPVHSIAFSPDGELYASGSEDGTIRLWQTTPKNYGLWRYDA
346581	GC_00006262		PSH_76a	4197	51	55	3	0	1.0	0.966848971069832	0.983145107012393	PF00400.38	WD domain, G-beta repeat							4197	Chr_6	MASAPRTQVAKSTPLVCSGHTRPIPSISFSGLQPDGQYMIISACKDGKPMLRDWMGDWIGTFLGHKGAVWSAKVNQDASLAVTGSADFSAKVWDTFSGDVVHTFQHDHIVRAVDISPSGSHIFTGGMEKKLRRYDLSRPDEQPDEFIAPGSTTAHEGMIKSVIWDEPHRLIISAGDDKRIRWWDARQGGGSASFVSELEFPDGLLSVERSFGSDWLSVGSGKKAMFLDTDTREIIFQHALTYPVSSCSLAPRTRDRFVTGSSNDGWVRVYDAISGEMKEENKGHHGPVHSIAFSPDGELYASGSEDGTIRLWQTTPKNYGLWRYDA
346582	GC_00006262		PSH_76b	5102	51	55	3	0	1.0	0.966848971069832	0.983145107012393	PF00400.38	WD domain, G-beta repeat							5102	Chr_10	MASAPRTQVAKSTPLVCSGHTRPIPSISFSGLQPDGQYMIISACKDGKPMLRDWMGDWIGTFLGHKGAVWSAKVNQDASLAVTGSADFSAKVWDTFSGDVVHTFQHDHIVRAVDISPSGSHIFTGGMEKKLRRYDLSRPDEQPDEFIAPGSTTAHEGMIKSVIWDEPHRLIISAGDDKRIRWWDARQGGGSASFVSELEFPDGLLSVERSFGSDWLSVGSGKKAMFLDTDTREIIFQHALTYPVSSCSLAPRTRDRFVTGSSNDGWVRVYDAISGEMKEENKGHHGPVHSIAFSPDGELYASGSEDGTIRLWQTTPKNYGLWRYDA
346583	GC_00006262		PSH_NDPSH_2	5106	51	55	3	0	1.0	0.966848971069832	0.983145107012393	PF00400.38	WD domain, G-beta repeat							5106	Chr_10	MASAPRTQVAKSTPLVCSGHTRPIPSISFSGLQPDGQYMIISACKDGKPMLRDWMGDWIGTFLGHKGAVWSAKVNQDASLAVTGSADFSAKVWDTFSGDVVHTFQHDHIVRAVDISPSGSHIFTGGMEKKLRRYDLSRPDEQPDEFIAPGSTTAHEGMIKSVIWDEPHRLIISAGDDKRIRWWDARQGGGSASFVSELEFPDGLLSVERSFGSDWLSVGSGKKAMFLDTDTREIIFQHALTYPVSSCSLAPRTRDRFVTGSSNDGWVRVYDAISGEMKEENKGHHGPVHSIAFSPDGELYASGSEDGTIRLWQTTPKNYGLWRYDA
346584	GC_00006262		PSH_NDPSH_2	5107	51	55	3	0	1.0	0.966848971069832	0.983145107012393	PF00400.38	WD domain, G-beta repeat	R	General function prediction only	COG2319	WD40 repeat (WD40) (PDB:3UVN)			5107	Chr_10	--------------------------------------MIISACKDGKPMLRDWMGDWIGTFLGHKGAVWSAKVNQDASLAVTGSADFSAKVWDTFSGDVVHTFQHDHIVRAVDISPSGSHIFTGGMEKKLRRYDLSRPDEQPDEFIAPGSTTAHEGMIKSVIWDEPHRLIISAGDDKRIRWWDARQGGGSASFVSELEFPDGLLSVERSFGSDWLSVGSGKKAMFLDTDTREIIFQHALTYPVSSCSLAPRTRDRFVTGSSNDGWVRVYDAISGEMKEENKGHHGPVHSIAFSPDGELYASGSEDGTIRLWQTTPKNYGLWRYDA
346585	GC_00006262		PST_130_1	7429	51	55	3	0	1.0	0.966848971069832	0.983145107012393	PF00400.38	WD domain, G-beta repeat							7429	Chr_6	MASAPRTQVAKSTPLVCSGHTRPIPSISFSGLQPDGQYMIISACKDGKPMLRDWMGDWIGTFLGHKGAVWSAKVNQDASLAVTGSADFSAKVWDTFSGDVVHTFQHDHIVRAVDISPSGSHIFTGGMEKKLRRYDLSRPDEQPDEFIAPGSTTAHEGMIKSVIWDEPHRLIISAGDDKRIRWWDARQGGGSASFVSELEFPDGLLSVERSFGSDWLSVGSGKKAMFLDTDTREIIFQHALTYPVSSCSLAPRTRDRFVTGSSNDGWVRVYDAISGEMKEENKGHHGPVHSIAFSPDGELYASGSEDGTIRLWQTTPKNYGLWRYDA
346586	GC_00006262		PST_130_1	20147	51	55	3	0	1.0	0.966848971069832	0.983145107012393	PF00400.38	WD domain, G-beta repeat							20147	ChrUn	MASAPRTQVAKSTPLVCSGHTRPIPSISFSGLQPDGQYMIISACKDGKPMLRDWMGDWIGTFLGHKGAVWSAKVNQDASLAVTGSADFSAKVWDTFSGDVVHTFQHDHIVRAVDISPSGSHIFTGGMEKKLRRYDLSRPDEQPDEFIAPGSTTAHEGMIKSVIWDEPHRLIISAGDDKRIRWWDARQGGGSASFVSELEFPDGLLSVERSFGSDWLSVGSGKKAMFLDTDTREIIFQHALTYPVSSCSLAPRTRDRFVTGSSNDGWVRVYDAISGEMKEENKGHHGPVHSIAFSPDGELYASGSEDGTIRLWQTTPKNYGLWRYDA
346587	GC_00006262		PST_130_1	20148	51	55	3	0	1.0	0.966848971069832	0.983145107012393	PF00400.38	WD domain, G-beta repeat	R	General function prediction only	COG2319	WD40 repeat (WD40) (PDB:3UVN)			20148	ChrUn	--------------------------------------MIISACKDGKPMLRDWMGDWIGTFLGHKGAVWSAKVNQDASLAVTGSADFSAKVWDTFSGDVVHTFQHDHIVRAVDISPSGSHIFTGGMEKKLRRYDLSRPDEQPDEFIAPGSTTAHEGMIKSVIWDEPHRLIISAGDDKRIRWWDARQGGGSASFVSELEFPDGLLSVERSFGSDWLSVGSGKKAMFLDTDTREIIFQHALTYPVSSCSLAPRTRDRFVTGSSNDGWVRVYDAISGEMKEENKGHHGPVHSIAFSPDGELYASGSEDGTIRLWQTTPKNYGLWRYDA
346588	GC_00006262		PST_134E36_1	6794	51	55	3	0	1.0	0.966848971069832	0.983145107012393	PF00400.38	WD domain, G-beta repeat							6794	Chr_6	MASAPRTQVAKSTPLVCSGHTRPIPSISFSGLQPDGQYMIISACKDGKPMLRDWMGDWIGTFLGHKGAVWSAKVNQDASLAVTGSADFSAKVWDTFSGDVVHTFQHDHIVRAVDISPSGSHIFTGGMEKKLRRYDLSRPDEQPDEFIAPGSTTAHEGMIKSVIWDEPHRLIISAGDDKRIRWWDARQGGGSASFVSELEFPDGLLSVERSFGSDWLSVGSGKKAMFLDTDTREIIFQHALTYPVSSCSLAPRTRDRFVTGSSNDGWVRVYDAISGEMKEENKGHHGPVHSIAFSPDGELYASGSEDGTIRLWQTTPKNYGLWRYDA
346589	GC_00006262		PST_134E36_2	11636	51	55	3	0	1.0	0.966848971069832	0.983145107012393	PF00400.38	WD domain, G-beta repeat							11636	Chr_10	MASAPRTQVAKSTPLVCSGHTRPIPSISFSGLQPDGQYMIISACKDGKPMLRDWMGDWIGTFLGHKGAVWSAKVNQDASLAVTGSADFSAKVWDTFSGDVVHTFQHDHIVRAVDISPSGSHIFTGGMEKKLRRYDLSRPDEQPDEFIAPGSTTAHEGMIKSVIWDEPHRLIISAGDDKRIRWWDARQGGGSASFVSELEFPDGLLSVERSFGSDWLSVGSGKKAMFLDTDTREIIFQHALTYPVSSCSLAPRTRDRFVTGSSNDGWVRVYDAISGEMKEENKGHHGPVHSIAFSPDGELYASGSEDGTIRLWQTTPKNYGLWRYDA
346590	GC_00006262		PST_AR0005b	6582	51	55	3	0	1.0	0.966848971069832	0.983145107012393	PF00400.38	WD domain, G-beta repeat							6582	Chr_6	MASAPRTQVAKSTPLVCSGHTRPIPSISFSGLQPDGQYMIISACKDGKPMLRDWMGDWIGTFLGHKGAVWSAKVNQDASLAVTGSADFSAKVWDTFSGDVVHTFQHDHIVRAVDISPSGSHIFTGGMEKKLRRYDLSRPDEQPDEFIAPGSTTAHEGMIKSVIWDEPHRLIISAGDDKRIRWWDARQGGGSASFVSELEFPDGLLSVERSFGSDWLSVGSGKKAMFLDTDTREIIFQHALTYPVSSCSLAPRTRDRFVTGSSNDGWVRVYDAISGEMKEENKGHHGPVHSIAFSPDGELYASGSEDGTIRLWQTTPKNYGLWRYDA
346591	GC_00006262		PST_AR0005b	15411	51	55	3	0	1.0	0.966848971069832	0.983145107012393	PF00400.38	WD domain, G-beta repeat							15411	ChrUn	MASAPRTQVAKSTPLVCSGHTRPIPSISFSGLQPDGQYMIISACKDGKPMLRDWMGDWIGTFLGHKGAVWSAKVNQDASLAVTGSADFSAKVWDTFSGDVVHTFQHDHIVRAVDISPSGSHIFTGGMEKKLRRYDLSRPDEQPDEFIAPGSTTAHEGMIKSVIWDEPHRLIISAGDDKRIRWWDARQGGGSASFVSELEFPDGLLSVERSFGSDWLSVGSGKKAMFLDTDTREIIFQHALTYPVSSCSLAPRTRDRFVTGSSNDGWVRVYDAISGEMKEENKGHHGPVHSIAFSPDGELYASGSEDGTIRLWQTTPKNYGLWRYDA
346592	GC_00006262		PST_AZ2_1	8056	51	55	3	0	1.0	0.966848971069832	0.983145107012393	PF00400.38	WD domain, G-beta repeat							8056	Chr_6	MASAPRTQVAKSTPLVCSGHTRPIPSISFSGLQPDGQYMIISACKDGKPMLRDWMGDWIGTFLGHKGAVWSAKVNQDASLAVTGSADFSAKVWDTFSGDVVHTFQHDHIVRAVDISPSGSHIFTGGMEKKLRRYDLSRPDEQPDEFIAPGSTTAHEGMIKSVIWDEPHRLIISAGDDKRIRWWDARQGGGSASFVSELEFPDGLLSVERSFGSDWLSVGSGKKAMFLDTDTREIIFQHALTYPVSSCSLAPRTRDRFVTGSSNDGWVRVYDAISGEMKEENKGHHGPVHSIAFSPDGELYASGSEDGTIRLWQTTPKNYGLWRYDA
346593	GC_00006262		PST_AZ2_2	6485	51	55	3	0	1.0	0.966848971069832	0.983145107012393	PF00400.38	WD domain, G-beta repeat							6485	Chr_10	MASAPRTQVAKSTPLVCSGHTRPIPSISFSGLQPDGQYMIISACKDGKPMLRDWMGDWIGTFLGHKGAVWSAKVNQDASLAVTGSADFSAKVWDTFSGDVVHTFQHDHIVRAVDISPSGSHIFTGGMEKKLRRYDLSRPDEQPDEFIAPGSTTAHEGMIKSVIWDEPHRLIISAGDDKRIRWWDARQGGGSASFVSELEFPDGLLSVERSFGSDWLSVGSGKKAMFLDTDTREIIFQHALTYPVSSCSLAPRTRDRFVTGSSNDGWVRVYDAISGEMKEENKGHHGPVHSIAFSPDGELYASGSEDGTIRLWQTTPKNYGLWRYDA
346594	GC_00006262		PST_DK0911_1	8107	51	55	3	0	1.0	0.966848971069832	0.983145107012393	PF00400.38	WD domain, G-beta repeat							8107	Chr_6	MASAPRTQVAKSTPLVCSGHTRPIPSISFSGLQPDGQYMIISACKDGKPMLRDWMGDWIGTFLGHKGAVWSAKVNQDASLAVTGSADFSAKVWDTFSGDVVHTFQHDHIVRAVDISPSGSHIFTGGMEKKLRRYDLSRPDEQPDEFIAPGSTTAHEGMIKSVIWDEPHRLIISAGDDKRIRWWDARQGGGSASFVSELEFPDGLLSVERSFGSDWLSVGSGKKAMFLDTDTREIIFQHALTYPVSSCSLAPRTRDRFVTGSSNDGWVRVYDAISGEMKEENKGHHGPVHSIAFSPDGELYASGSEDGTIRLWQTTPKNYGLWRYDA
346595	GC_00006262		PST_DK0911_2	8143	51	55	3	0	1.0	0.966848971069832	0.983145107012393	PF00400.38	WD domain, G-beta repeat							8143	Chr_10	MASAPRTQVAKSTPLVCSGHTRPIPSISFSGLQPDGQYMIISACKDGKPMLRDWMGDWIGTFLGHKGAVWSAKVNQDASLAVTGSADFSAKVWDTFSGDVVHTFQHDHIVRAVDISPSGSHIFTGGMEKKLRRYDLSRPDEQPDEFIAPGSTTAHEGMIKSVIWDEPHRLIISAGDDKRIRWWDARQGGGSASFVSELEFPDGLLSVERSFGSDWLSVGSGKKAMFLDTDTREIIFQHALTYPVSSCSLAPRTRDRFVTGSSNDGWVRVYDAISGEMKEENKGHHGPVHSIAFSPDGELYASGSEDGTIRLWQTTPKNYGLWRYDA
346596	GC_00006262		PST_SWS484_1	14238	51	55	3	0	1.0	0.966848971069832	0.983145107012393	PF00400.38	WD domain, G-beta repeat	R	General function prediction only	COG2319	WD40 repeat (WD40) (PDB:3UVN)			14238	Chr_10	--------------------------------------MIISACKDGKPMLRDWMGDWIGTFLGHKGAVWSAKVNQDASLAVTGSADFSAKVWDTFSGDVVHTFQHDHIVRAVDISPSGSHIFTGGMEKKLRRYDLSRPDEQPDEFIAPGSTTAHEGMIKSVIWDEPHRLIISAGDDKRIRWWDARQGGGSASFVSELEFPDGLLSVERSFGSDWLSVGSGKKAMFLDTDTREIIFQHALTYPVSSCSLAPRTRDRFVTGSSNDGWVRVYDAISGEMKEENKGHHGPVHSIAFSPDGELYASGSEDGTIRLWQTTPKNYGLWRYDA
346597	GC_00006262		PST_SWS484_2	13536	51	55	3	0	1.0	0.966848971069832	0.983145107012393	PF00400.38	WD domain, G-beta repeat							13536	Chr_6	MASAPRTQVAKSTPLVCSGHTRPIPSISFSGLQPDGQYMIISACKDGKPMLRDWMGDWIGTFLGHKGAVWSAKVNQDASLAVTGSADFSAKVWDTFSGDVVHTFQHDHIVRAVDISPSGSHIFTGGMEKKLRRYDLSRPDEQPDEFIAPGSTTAHEGMIKSVIWDEPHRLIISAGDDKRIRWWDARQGGGSASFVSELEFPDGLLSVERSFGSDWLSVGSGKKAMFLDTDTREIIFQHALTYPVSSCSLAPRTRDRFVTGSSNDGWVRVYDAISGEMKEENKGHHGPVHSIAFSPDGELYASGSEDGTIRLWQTTPKNYGLWRYDA
346598	GC_00006262		PST_T030_1	11927	51	55	3	0	1.0	0.966848971069832	0.983145107012393	PF00400.38	WD domain, G-beta repeat							11927	Chr_9	MASAPRTQVAKSTPLVCSGHTRPIPSISFSGLQPDGQYMIISACKDGKPMLRDWMGDWIGTFLGHKGAVWSAKVNQDASLAVTGSADFSAKVWDTFSGDVVHTFQHDHIVRAVDISPSGSHIFTGGMEKKLRRYDLSRPDEQPDEFIAPGSTTAHEGMIKSVIWDEPHRLIISAGDDKRIRWWDARQGGGSASFVSELEFPDGLLSVERSFGSDWLSVGSGKKAMFLDTDTREIIFQHALTYPVSSCSLAPRTRDRFVTGSSNDGWVRVYDAISGEMKEENKGHHGPVHSIAFSPDGELYASGSEDGTIRLWQTTPKNYGLWRYDA
346599	GC_00006262		PST_T030_2	12360	51	55	3	0	1.0	0.966848971069832	0.983145107012393	PF00400.38	WD domain, G-beta repeat							12360	Chr_9	MASAPRTQVAKSTPLVCSGHTRPIPSISFSGLQPDGQYMIISACKDGKPMLRDWMGDWIGTFLGHKGAVWSAKVNQDASLAVTGSADFSAKVWDTFSGDVVHTFQHDHIVRAVDISPSGSHIFTGGMEKKLRRYDLSRPDEQPDEFIAPGSTTAHEGMIKSVIWDEPHRLIISAGDDKRIRWWDARQGGGSASFVSELEFPDGLLSVERSFGSDWLSVGSGKKAMFLDTDTREIIFQHALTYPVSSCSLAPRTRDRFVTGSSNDGWVRVYDAISGEMKEENKGHHGPVHSIAFSPDGELYASGSEDGTIRLWQTTPKNYGLWRYDA
346600	GC_00006262		PST_T034a	13676	51	55	3	0	1.0	0.966848971069832	0.983145107012393	PF00400.38	WD domain, G-beta repeat							13676	Chr_10	MASAPRTQVAKSTPLVCSGHTRPIPSISFSGLQPDGQYMIISACKDGKPMLRDWMGDWIGTFLGHKGAVWSAKVNQDASLAVTGSADFSAKVWDTFSGDVVHTFQHDHIVRAVDISPSGSHIFTGGMEKKLRRYDLSRPDEQPDEFIAPGSTTAHEGMIKSVIWDEPHRLIISAGDDKRIRWWDARQGGGSASFVSELEFPDGLLSVERSFGSDWLSVGSGKKAMFLDTDTREIIFQHALTYPVSSCSLAPRTRDRFVTGSSNDGWVRVYDAISGEMKEENKGHHGPVHSIAFSPDGELYASGSEDGTIRLWQTTPKNYGLWRYDA
346601	GC_00006262		PST_T034b	4953	51	55	3	0	1.0	0.966848971069832	0.983145107012393	PF00400.38	WD domain, G-beta repeat							4953	Chr_6	MASAPRTQVAKSTPLVCSGHTRPIPSISFSGLQPDGQYMIISACKDGKPMLRDWMGDWIGTFLGHKGAVWSAKVNQDASLAVTGSADFSAKVWDTFSGDVVHTFQHDHIVRAVDISPSGSHIFTGGMEKKLRRYDLSRPDEQPDEFIAPGSTTAHEGMIKSVIWDEPHRLIISAGDDKRIRWWDARQGGGSASFVSELEFPDGLLSVERSFGSDWLSVGSGKKAMFLDTDTREIIFQHALTYPVSSCSLAPRTRDRFVTGSSNDGWVRVYDAISGEMKEENKGHHGPVHSIAFSPDGELYASGSEDGTIRLWQTTPKNYGLWRYDA
346602	GC_00006262		PST_W011a	3546	51	55	3	0	1.0	0.966848971069832	0.983145107012393	PF00400.38	WD domain, G-beta repeat	R	General function prediction only	COG2319	WD40 repeat (WD40) (PDB:3UVN)			3546	Chr_6	--------------------------------------MIISACKDGKPMLRDWMGDWIGTFLGHKGAVWSAKVNQDASLAVTGSADFSAKVWDTFSGDVVHTFQHDHIVRAVDISPSGSHIFTGGMEKKLRRYDLSRPDEQPDEFIAPGSTTAHEGMIKSVIWDEPHRLIISAGDDKRIRWWDARQGGGSASFVSELEFPDGLLSVERSFGSDWLSVGSGKKAMFLDTDTREIIFQHALTYPVSSCSLAPRTRDRFVTGSSNDGWVRVYDAISGEMKEENKGHHGPVHSIAFSPDGELYASGSEDGTIRLWQTTPKNYGLWRYDA
346603	GC_00006262		PST_W011b	13329	51	55	3	0	1.0	0.966848971069832	0.983145107012393	PF00400.38	WD domain, G-beta repeat							13329	Chr_10	MASAPRTQVAKSTPLVCSGHTRPIPSISFSGLQPDGQYMIISACKDGKPMLRDWMGDWIGTFLGHKGAVWSAKVNQDASLAVTGSADFSAKVWDTFSGDVVHTFQHDHIVRAVDISPSGSHIFTGGMEKKLRRYDLSRPDEQPDEFIAPGSTTAHEGMIKSVIWDEPHRLIISAGDDKRIRWWDARQGGGSASFVSELEFPDGLLSVERSFGSDWLSVGSGKKAMFLDTDTREIIFQHALTYPVSSCSLAPRTRDRFVTGSSNDGWVRVYDAISGEMKEENKGHHGPVHSIAFSPDGELYASGSEDGTIRLWQTTPKNYGLWRYDA
346604	GC_00006262		PST_W025a	9192	51	55	3	0	1.0	0.966848971069832	0.983145107012393	PF00400.38	WD domain, G-beta repeat							9192	Chr_6	MASAPRTQVAKSTPLVCSGHTRPIPSISFSGLQPDGQYMIISACKDGKPMLRDWMGDWIGTFLGHKGAVWSAKVNQDASLAVTGSADFSAKVWDTFSGDVVHTFQHDHIVRAVDISPSGSHIFTGGMEKKLRRYDLSRPDEQPDEFIAPGSTTAHEGMIKSVIWDEPHRLIISAGDDKRIRWWDARQGGGSASFVSELEFPDGLLSVERSFGSDWLSVGSGKKAMFLDTDTREIIFQHALTYPVSSCSLAPRTRDRFVTGSSNDGWVRVYDAISGEMKEENKGHHGPVHSIAFSPDGELYASGSEDGTIRLWQTTPKNYGLWRYDA
346605	GC_00006262		PST_W025b	3317	51	55	3	0	1.0	0.966848971069832	0.983145107012393	PF00400.38	WD domain, G-beta repeat	R	General function prediction only	COG2319	WD40 repeat (WD40) (PDB:3UVN)			3317	Chr_10	--------------------------------------MIISACKDGKPMLRDWMGDWIGTFLGHKGAVWSAKVNQDASLAVTGSADFSAKVWDTFSGDVVHTFQHDHIVRAVDISPSGSHIFTGGMEKKLRRYDLSRPDEQPDEFIAPGSTTAHEGMIKSVIWDEPHRLIISAGDDKRIRWWDARQGGGSASFVSELEFPDGLLSVERSFGSDWLSVGSGKKAMFLDTDTREIIFQHALTYPVSSCSLAPRTRDRFVTGSSNDGWVRVYDAISGEMKEENKGHHGPVHSIAFSPDGELYASGSEDGTIRLWQTTPKNYGLWRYDA
346606	GC_00006262		PST_W029a	11901	51	55	3	0	1.0	0.966848971069832	0.983145107012393	PF00400.38	WD domain, G-beta repeat							11901	Chr_6	MASAPRTQVAKSTPLVCSGHTRPIPSISFSGLQPDGQYMIISACKDGKPMLRDWMGDWIGTFLGHKGAVWSAKVNQDASLAVTGSADFSAKVWDTFSGDVVHTFQHDHIVRAVDISPSGSHIFTGGMEKKLRRYDLSRPDEQPDEFIAPGSTTAHEGMIKSVIWDEPHRLIISAGDDKRIRWWDARQGGGSASFVSELEFPDGLLSVERSFGSDWLSVGSGKKAMFLDTDTREIIFQHALTYPVSSCSLAPRTRDRFVTGSSNDGWVRVYDAISGEMKEENKGHHGPVHSIAFSPDGELYASGSEDGTIRLWQTTPKNYGLWRYDA
346607	GC_00006262		PST_W029b	4883	51	55	3	0	1.0	0.966848971069832	0.983145107012393	PF00400.38	WD domain, G-beta repeat							4883	Chr_10	MASAPRTQVAKSTPLVCSGHTRPIPSISFSGLQPDGQYMIISACKDGKPMLRDWMGDWIGTFLGHKGAVWSAKVNQDASLAVTGSADFSAKVWDTFSGDVVHTFQHDHIVRAVDISPSGSHIFTGGMEKKLRRYDLSRPDEQPDEFIAPGSTTAHEGMIKSVIWDEPHRLIISAGDDKRIRWWDARQGGGSASFVSELEFPDGLLSVERSFGSDWLSVGSGKKAMFLDTDTREIIFQHALTYPVSSCSLAPRTRDRFVTGSSNDGWVRVYDAISGEMKEENKGHHGPVHSIAFSPDGELYASGSEDGTIRLWQTTPKNYGLWRYDA
346608	GC_00006262		PST_W039a	11821	51	55	3	0	1.0	0.966848971069832	0.983145107012393	PF00400.38	WD domain, G-beta repeat							11821	Chr_9	MASAPRTQVAKSTPLVCSGHTRPIPSISFSGLQPDGQYMIISACKDGKPMLRDWMGDWIGTFLGHKGAVWSAKVNQDASLAVTGSADFSAKVWDTFSGDVVHTFQHDHIVRAVDISPSGSHIFTGGMEKKLRRYDLSRPDEQPDEFIAPGSTTAHEGMIKSVIWDEPHRLIISAGDDKRIRWWDARQGGGSASFVSELEFPDGLLSVERSFGSDWLSVGSGKKAMFLDTDTREIIFQHALTYPVSSCSLAPRTRDRFVTGSSNDGWVRVYDAISGEMKEENKGHHGPVHSIAFSPDGELYASGSEDGTIRLWQTTPKNYGLWRYDA
346609	GC_00006262		PST_W039b	9435	51	55	3	0	1.0	0.966848971069832	0.983145107012393	PF00400.38	WD domain, G-beta repeat							9435	Chr_9	MASAPRTQVAKSTPLVCSGHTRPIPSISFSGLQPDGQYMIISACKDGKPMLRDWMGDWIGTFLGHKGAVWSAKVNQDASLAVTGSADFSAKVWDTFSGDVVHTFQHDHIVRAVDISPSGSHIFTGGMEKKLRRYDLSRPDEQPDEFIAPGSTTAHEGMIKSVIWDEPHRLIISAGDDKRIRWWDARQGGGSASFVSELEFPDGLLSVERSFGSDWLSVGSGKKAMFLDTDTREIIFQHALTYPVSSCSLAPRTRDRFVTGSSNDGWVRVYDAISGEMKEENKGHHGPVHSIAFSPDGELYASGSEDGTIRLWQTTPKNYGLWRYDA
346610	GC_00006262		PST_W048a	12039	51	55	3	0	1.0	0.966848971069832	0.983145107012393	PF00400.38	WD domain, G-beta repeat							12039	Chr_6	MASAPRTQVAKSTPLVCSGHTRPIPSISFSGLQPDGQYMIISACKDGKPMLRDWMGDWIGTFLGHKGAVWSAKVNQDASLAVTGSADFSAKVWDTFSGDVVHTFQHDHIVRAVDISPSGSHIFTGGMEKKLRRYDLSRPDEQPDEFIAPGSTTAHEGMIKSVIWDEPHRLIISAGDDKRIRWWDARQGGGSASFVSELEFPDGLLSVERSFGSDWLSVGSGKKAMFLDTDTREIIFQHALTYPVSSCSLAPRTRDRFVTGSSNDGWVRVYDAISGEMKEENKGHHGPVHSIAFSPDGELYASGSEDGTIRLWQTTPKNYGLWRYDA
346611	GC_00006262		PST_W048b	3821	51	55	3	0	1.0	0.966848971069832	0.983145107012393	PF00400.38	WD domain, G-beta repeat	R	General function prediction only	COG2319	WD40 repeat (WD40) (PDB:3UVN)			3821	Chr_10	--------------------------------------MIISACKDGKPMLRDWMGDWIGTFLGHKGAVWSAKVNQDASLAVTGSADFSAKVWDTFSGDVVHTFQHDHIVRAVDISPSGSHIFTGGMEKKLRRYDLSRPDEQPDEFIAPGSTTAHEGMIKSVIWDEPHRLIISAGDDKRIRWWDARQGGGSASFVSELEFPDGLLSVERSFGSDWLSVGSGKKAMFLDTDTREIIFQHALTYPVSSCSLAPRTRDRFVTGSSNDGWVRVYDAISGEMKEENKGHHGPVHSIAFSPDGELYASGSEDGTIRLWQTTPKNYGLWRYDA
346612	GC_00006262		PST_W052a	13772	51	55	3	0	1.0	0.966848971069832	0.983145107012393	PF00400.38	WD domain, G-beta repeat							13772	Chr_6	MASAPRTQVAKSTPLVCSGHTRPIPSISFSGLQPDGQYMIISACKDGKPMLRDWMGDWIGTFLGHKGAVWSAKVNQDASLAVTGSADFSAKVWDTFSGDVVHTFQHDHIVRAVDISPSGSHIFTGGMEKKLRRYDLSRPDEQPDEFIAPGSTTAHEGMIKSVIWDEPHRLIISAGDDKRIRWWDARQGGGSASFVSELEFPDGLLSVERSFGSDWLSVGSGKKAMFLDTDTREIIFQHALTYPVSSCSLAPRTRDRFVTGSSNDGWVRVYDAISGEMKEENKGHHGPVHSIAFSPDGELYASGSEDGTIRLWQTTPKNYGLWRYDA
346613	GC_00006262		PST_W052b	5761	51	55	3	0	1.0	0.966848971069832	0.983145107012393	PF00400.38	WD domain, G-beta repeat							5761	Chr_10	MASAPRTQVAKSTPLVCSGHTRPIPSISFSGLQPDGQYMIISACKDGKPMLRDWMGDWIGTFLGHKGAVWSAKVNQDASLAVTGSADFSAKVWDTFSGDVVHTFQHDHIVRAVDISPSGSHIFTGGMEKKLRRYDLSRPDEQPDEFIAPGSTTAHEGMIKSVIWDEPHRLIISAGDDKRIRWWDARQGGGSASFVSELEFPDGLLSVERSFGSDWLSVGSGKKAMFLDTDTREIIFQHALTYPVSSCSLAPRTRDRFVTGSSNDGWVRVYDAISGEMKEENKGHHGPVHSIAFSPDGELYASGSEDGTIRLWQTTPKNYGLWRYDA
346614	GC_00006262		PST_W053a	5177	51	55	3	0	1.0	0.966848971069832	0.983145107012393	PF00400.38	WD domain, G-beta repeat							5177	Chr_6	MASAPRTQVAKSTPLVCSGHTRPIPSISFSGLQPDGQYMIISACKDGKPMLRDWMGDWIGTFLGHKGAVWSAKVNQDASLAVTGSADFSAKVWDTFSGDVVHTFQHDHIVRAVDISPSGSHIFTGGMEKKLRRYDLSRPDEQPDEFIAPGSTTAHEGMIKSVIWDEPHRLIISAGDDKRIRWWDARQGGGSASFVSELEFPDGLLSVERSFGSDWLSVGSGKKAMFLDTDTREIIFQHALTYPVSSCSLAPRTRDRFVTGSSNDGWVRVYDAISGEMKEENKGHHGPVHSIAFSPDGELYASGSEDGTIRLWQTTPKNYGLWRYDA
346615	GC_00006262		PST_W053b	4771	51	55	3	0	1.0	0.966848971069832	0.983145107012393	PF00400.38	WD domain, G-beta repeat							4771	Chr_10	MASAPRTQVAKSTPLVCSGHTRPIPSISFSGLQPDGQYMIISACKDGKPMLRDWMGDWIGTFLGHKGAVWSAKVNQDASLAVTGSADFSAKVWDTFSGDVVHTFQHDHIVRAVDISPSGSHIFTGGMEKKLRRYDLSRPDEQPDEFIAPGSTTAHEGMIKSVIWDEPHRLIISAGDDKRIRWWDARQGGGSASFVSELEFPDGLLSVERSFGSDWLSVGSGKKAMFLDTDTREIIFQHALTYPVSSCSLAPRTRDRFVTGSSNDGWVRVYDAISGEMKEENKGHHGPVHSIAFSPDGELYASGSEDGTIRLWQTTPKNYGLWRYDA
346616	GC_00006262		PST_W054a	12223	51	55	3	0	1.0	0.966848971069832	0.983145107012393	PF00400.38	WD domain, G-beta repeat							12223	Chr_9	MASAPRTQVAKSTPLVCSGHTRPIPSISFSGLQPDGQYMIISACKDGKPMLRDWMGDWIGTFLGHKGAVWSAKVNQDASLAVTGSADFSAKVWDTFSGDVVHTFQHDHIVRAVDISPSGSHIFTGGMEKKLRRYDLSRPDEQPDEFIAPGSTTAHEGMIKSVIWDEPHRLIISAGDDKRIRWWDARQGGGSASFVSELEFPDGLLSVERSFGSDWLSVGSGKKAMFLDTDTREIIFQHALTYPVSSCSLAPRTRDRFVTGSSNDGWVRVYDAISGEMKEENKGHHGPVHSIAFSPDGELYASGSEDGTIRLWQTTPKNYGLWRYDA
346617	GC_00006262		PST_W054b	5219	51	55	3	0	1.0	0.966848971069832	0.983145107012393	PF00400.38	WD domain, G-beta repeat	R	General function prediction only	COG2319	WD40 repeat (WD40) (PDB:3UVN)			5219	Chr_9	--------------------------------------MIISACKDGKPMLRDWMGDWIGTFLGHKGAVWSAKVNQDASLAVTGSADFSAKVWDTFSGDVVHTFQHDHIVRAVDISPSGSHIFTGGMEKKLRRYDLSRPDEQPDEFIAPGSTTAHEGMIKSVIWDEPHRLIISAGDDKRIRWWDARQGGGSASFVSELEFPDGLLSVERSFGSDWLSVGSGKKAMFLDTDTREIIFQHALTYPVSSCSLAPRTRDRFVTGSSNDGWVRVYDAISGEMKEENKGHHGPVHSIAFSPDGELYASGSEDGTIRLWQTTPKNYGLWRYDA
346618	GC_00006262		PST_W057a	12419	51	55	3	0	1.0	0.966848971069832	0.983145107012393	PF00400.38	WD domain, G-beta repeat							12419	Chr_6	MASAPRTQVAKSTPLVCSGHTRPIPSISFSGLQPDGQYMIISACKDGKPMLRDWMGDWIGTFLGHKGAVWSAKVNQDASLAVTGSADFSAKVWDTFSGDVVHTFQHDHIVRAVDISPSGSHIFTGGMEKKLRRYDLSRPDEQPDEFIAPGSTTAHEGMIKSVIWDEPHRLIISAGDDKRIRWWDARQGGGSASFVSELEFPDGLLSVERSFGSDWLSVGSGKKAMFLDTDTREIIFQHALTYPVSSCSLAPRTRDRFVTGSSNDGWVRVYDAISGEMKEENKGHHGPVHSIAFSPDGELYASGSEDGTIRLWQTTPKNYGLWRYDA
346619	GC_00006262		PST_W057b	6638	51	55	3	0	1.0	0.966848971069832	0.983145107012393	PF00400.38	WD domain, G-beta repeat							6638	Chr_10	MASAPRTQVAKSTPLVCSGHTRPIPSISFSGLQPDGQYMIISACKDGKPMLRDWMGDWIGTFLGHKGAVWSAKVNQDASLAVTGSADFSAKVWDTFSGDVVHTFQHDHIVRAVDISPSGSHIFTGGMEKKLRRYDLSRPDEQPDEFIAPGSTTAHEGMIKSVIWDEPHRLIISAGDDKRIRWWDARQGGGSASFVSELEFPDGLLSVERSFGSDWLSVGSGKKAMFLDTDTREIIFQHALTYPVSSCSLAPRTRDRFVTGSSNDGWVRVYDAISGEMKEENKGHHGPVHSIAFSPDGELYASGSEDGTIRLWQTTPKNYGLWRYDA
346620	GC_00006262		PST_W088a	12329	51	55	3	0	1.0	0.966848971069832	0.983145107012393	PF00400.38	WD domain, G-beta repeat							12329	Chr_6	MASAPRTQVAKSTPLVCSGHTRPIPSISFSGLQPDGQYMIISACKDGKPMLRDWMGDWIGTFLGHKGAVWSAKVNQDASLAVTGSADFSAKVWDTFSGDVVHTFQHDHIVRAVDISPSGSHIFTGGMEKKLRRYDLSRPDEQPDEFIAPGSTTAHEGMIKSVIWDEPHRLIISAGDDKRIRWWDARQGGGSASFVSELEFPDGLLSVERSFGSDWLSVGSGKKAMFLDTDTREIIFQHALTYPVSSCSLAPRTRDRFVTGSSNDGWVRVYDAISGEMKEENKGHHGPVHSIAFSPDGELYASGSEDGTIRLWQTTPKNYGLWRYDA
346621	GC_00006262		PST_W088b	5826	51	55	3	0	1.0	0.966848971069832	0.983145107012393	PF00400.38	WD domain, G-beta repeat							5826	Chr_10	MASAPRTQVAKSTPLVCSGHTRPIPSISFSGLQPDGQYMIISACKDGKPMLRDWMGDWIGTFLGHKGAVWSAKVNQDASLAVTGSADFSAKVWDTFSGDVVHTFQHDHIVRAVDISPSGSHIFTGGMEKKLRRYDLSRPDEQPDEFIAPGSTTAHEGMIKSVIWDEPHRLIISAGDDKRIRWWDARQGGGSASFVSELEFPDGLLSVERSFGSDWLSVGSGKKAMFLDTDTREIIFQHALTYPVSSCSLAPRTRDRFVTGSSNDGWVRVYDAISGEMKEENKGHHGPVHSIAFSPDGELYASGSEDGTIRLWQTTPKNYGLWRYDA
346622	GC_00006262		PST_Yr1646a	12955	51	55	3	0	1.0	0.966848971069832	0.983145107012393	PF00400.38	WD domain, G-beta repeat							12955	Chr_6	MASAPRTQVAKSTPLVCSGHTRPIPSISFSGLQPDGQYMIISACKDGKPMLRDWMGDWIGTFLGHKGAVWSAKVNQDASLAVTGSADFSAKVWDTFSGDVVHTFQHDHIVRAVDISPSGSHIFTGGMEKKLRRYDLSRPDEQPDEFIAPGSTTAHEGMIKSVIWDEPHRLIISAGDDKRIRWWDARQGGGSASFVSELEFPDGLLSVERSFGSDWLSVGSGKKAMFLDTDTREIIFQHALTYPVSSCSLAPRTRDRFVTGSSNDGWVRVYDAISGEMKEENKGHHGPVHSIAFSPDGELYASGSEDGTIRLWQTTPKNYGLWRYDA
346623	GC_00006262		PST_Yr1646b	4838	51	55	3	0	1.0	0.966848971069832	0.983145107012393	PF00400.38	WD domain, G-beta repeat							4838	Chr_10	MASAPRTQVAKSTPLVCSGHTRPIPSISFSGLQPDGQYMIISACKDGKPMLRDWMGDWIGTFLGHKGAVWSAKVNQDASLAVTGSADFSAKVWDTFSGDVVHTFQHDHIVRAVDISPSGSHIFTGGMEKKLRRYDLSRPDEQPDEFIAPGSTTAHEGMIKSVIWDEPHRLIISAGDDKRIRWWDARQGGGSASFVSELEFPDGLLSVERSFGSDWLSVGSGKKAMFLDTDTREIIFQHALTYPVSSCSLAPRTRDRFVTGSSNDGWVRVYDAISGEMKEENKGHHGPVHSIAFSPDGELYASGSEDGTIRLWQTTPKNYGLWRYDA
346624	GC_00006262		PST_Yr1706a	14844	51	55	3	0	1.0	0.966848971069832	0.983145107012393	PF00400.38	WD domain, G-beta repeat							14844	Chr_6	MASAPRTQVAKSTPLVCSGHTRPIPSISFSGLQPDGQYMIISACKDGKPMLRDWMGDWIGTFLGHKGAVWSAKVNQDASLAVTGSADFSAKVWDTFSGDVVHTFQHDHIVRAVDISPSGSHIFTGGMEKKLRRYDLSRPDEQPDEFIAPGSTTAHEGMIKSVIWDEPHRLIISAGDDKRIRWWDARQGGGSASFVSELEFPDGLLSVERSFGSDWLSVGSGKKAMFLDTDTREIIFQHALTYPVSSCSLAPRTRDRFVTGSSNDGWVRVYDAISGEMKEENKGHHGPVHSIAFSPDGELYASGSEDGTIRLWQTTPKNYGLWRYDA
346625	GC_00006262		PST_Yr1706b	4667	51	55	3	0	1.0	0.966848971069832	0.983145107012393	PF00400.38	WD domain, G-beta repeat							4667	Chr_10	MASAPRTQVAKSTPLVCSGHTRPIPSISFSGLQPDGQYMIISACKDGKPMLRDWMGDWIGTFLGHKGAVWSAKVNQDASLAVTGSADFSAKVWDTFSGDVVHTFQHDHIVRAVDISPSGSHIFTGGMEKKLRRYDLSRPDEQPDEFIAPGSTTAHEGMIKSVIWDEPHRLIISAGDDKRIRWWDARQGGGSASFVSELEFPDGLLSVERSFGSDWLSVGSGKKAMFLDTDTREIIFQHALTYPVSSCSLAPRTRDRFVTGSSNDGWVRVYDAISGEMKEENKGHHGPVHSIAFSPDGELYASGSEDGTIRLWQTTPKNYGLWRYDA
346626	GC_00006262		PST_Yr1716a	3951	51	55	3	0	1.0	0.966848971069832	0.983145107012393	PF00400.38	WD domain, G-beta repeat							3951	Chr_6	MASAPRTQVAKSTPLVCSGHTRPIPSISFSGLQPDGQYMIISACKDGKPMLRDWMGDWIGTFLGHKGAVWSAKVNQDASLAVTGSADFSAKVWDTFSGDVVHTFQHDHIVRAVDISPSGSHIFTGGMEKKLRRYDLSRPDEQPDEFIAPGSTTAHEGMIKSVIWDEPHRLIISAGDDKRIRWWDARQGGGSASFVSELEFPDGLLSVERSFGSDWLSVGSGKKAMFLDTDTREIIFQHALTYPVSSCSLAPRTRDRFVTGSSNDGWVRVYDAISGEMKEENKGHHGPVHSIAFSPDGELYASGSEDGTIRLWQTTPKNYGLWRYDA
346627	GC_00006262		PST_Yr1716b	4727	51	55	3	0	1.0	0.966848971069832	0.983145107012393	PF00400.38	WD domain, G-beta repeat							4727	Chr_10	MASAPRTQVAKSTPLVCSGHTRPIPSISFSGLQPDGQYMIISACKDGKPMLRDWMGDWIGTFLGHKGAVWSAKVNQDASLAVTGSADFSAKVWDTFSGDVVHTFQHDHIVRAVDISPSGSHIFTGGMEKKLRRYDLSRPDEQPDEFIAPGSTTAHEGMIKSVIWDEPHRLIISAGDDKRIRWWDARQGGGSASFVSELEFPDGLLSVERSFGSDWLSVGSGKKAMFLDTDTREIIFQHALTYPVSSCSLAPRTRDRFVTGSSNDGWVRVYDAISGEMKEENKGHHGPVHSIAFSPDGELYASGSEDGTIRLWQTTPKNYGLWRYDA
346628	GC_00006262		PST_Yr2011a	6296	51	55	3	0	1.0	0.966848971069832	0.983145107012393	PF00400.38	WD domain, G-beta repeat							6296	Chr_6	MASAPRTQVAKSTPLVCSGHTRPIPSISFSGLQPDGQYMIISACKDGKPMLRDWMGDWIGTFLGHKGAVWSAKVNQDASLAVTGSADFSAKVWDTFSGDVVHTFQHDHIVRAVDISPSGSHIFTGGMEKKLRRYDLSRPDEQPDEFIAPGSTTAHEGMIKSVIWDEPHRLIISAGDDKRIRWWDARQGGGSASFVSELEFPDGLLSVERSFGSDWLSVGSGKKAMFLDTDTREIIFQHALTYPVSSCSLAPRTRDRFVTGSSNDGWVRVYDAISGEMKEENKGHHGPVHSIAFSPDGELYASGSEDGTIRLWQTTPKNYGLWRYDA
346629	GC_00006262		PST_Yr2011b	4855	51	55	3	0	1.0	0.966848971069832	0.983145107012393	PF00400.38	WD domain, G-beta repeat							4855	Chr_10	MASAPRTQVAKSTPLVCSGHTRPIPSISFSGLQPDGQYMIISACKDGKPMLRDWMGDWIGTFLGHKGAVWSAKVNQDASLAVTGSADFSAKVWDTFSGDVVHTFQHDHIVRAVDISPSGSHIFTGGMEKKLRRYDLSRPDEQPDEFIAPGSTTAHEGMIKSVIWDEPHRLIISAGDDKRIRWWDARQGGGSASFVSELEFPDGLLSVERSFGSDWLSVGSGKKAMFLDTDTREIIFQHALTYPVSSCSLAPRTRDRFVTGSSNDGWVRVYDAISGEMKEENKGHHGPVHSIAFSPDGELYASGSEDGTIRLWQTTPKNYGLWRYDA
346630	GC_00006262		PST_Yr2015a	10077	51	55	3	0	1.0	0.966848971069832	0.983145107012393	PF00400.38	WD domain, G-beta repeat							10077	Chr_6	MASAPRTQVAKSTPLVCSGHTRPIPSISFSGLQPDGQYMIISACKDGKPMLRDWMGDWIGTFLGHKGAVWSAKVNQDASLAVTGSADFSAKVWDTFSGDVVHTFQHDHIVRAVDISPSGSHIFTGGMEKKLRRYDLSRPDEQPDEFIAPGSTTAHEGMIKSVIWDEPHRLIISAGDDKRIRWWDARQGGGSASFVSELEFPDGLLSVERSFGSDWLSVGSGKKAMFLDTDTREIIFQHALTYPVSSCSLAPRTRDRFVTGSSNDGWVRVYDAISGEMKEENKGHHGPVHSIAFSPDGELYASGSEDGTIRLWQTTPKNYGLWRYDA
346631	GC_00006262		PST_Yr2015b	12504	51	55	3	0	1.0	0.966848971069832	0.983145107012393	PF00400.38	WD domain, G-beta repeat							12504	Chr_10	MASAPRTQVAKSTPLVCSGHTRPIPSISFSGLQPDGQYMIISACKDGKPMLRDWMGDWIGTFLGHKGAVWSAKVNQDASLAVTGSADFSAKVWDTFSGDVVHTFQHDHIVRAVDISPSGSHIFTGGMEKKLRRYDLSRPDEQPDEFIAPGSTTAHEGMIKSVIWDEPHRLIISAGDDKRIRWWDARQGGGSASFVSELEFPDGLLSVERSFGSDWLSVGSGKKAMFLDTDTREIIFQHALTYPVSSCSLAPRTRDRFVTGSSNDGWVRVYDAISGEMKEENKGHHGPVHSIAFSPDGELYASGSEDGTIRLWQTTPKNYGLWRYDA
346632	GC_00006262		PST_Yr201644_1	4581	51	55	3	0	1.0	0.966848971069832	0.983145107012393	PF00400.38	WD domain, G-beta repeat							4581	Chr_6	MASAPRTQVAKSTPLVCSGHTRPIPSISFSGLQPDGQYMIISACKDGKPMLRDWMGDWIGTFLGHKGAVWSAKVNQDASLAVTGSADFSAKVWDTFSGDVVHTFQHDHIVRAVDISPSGSHIFTGGMEKKLRRYDLSRPDEQPDEFIAPGSTTAHEGMIKSVIWDEPHRLIISAGDDKRIRWWDARQGGGSASFVSELEFPDGLLSVERSFGSDWLSVGSGKKAMFLDTDTREIIFQHALTYPVSSCSLAPRTRDRFVTGSSNDGWVRVYDAISGEMKEENKGHHGPVHSIAFSPDGELYASGSEDGTIRLWQTTPKNYGLWRYDA
346633	GC_00006262		PST_Yr201644_2	11064	51	55	3	0	1.0	0.966848971069832	0.983145107012393	PF00400.38	WD domain, G-beta repeat	R	General function prediction only	COG2319	WD40 repeat (WD40) (PDB:3UVN)			11064	Chr_10	--------------------------------------MIISACKDGKPMLRDWMGDWIGTFLGHKGAVWSAKVNQDASLAVTGSADFSAKVWDTFSGDVVHTFQHDHIVRAVDISPSGSHIFTGGMEKKLRRYDLSRPDEQPDEFIAPGSTTAHEGMIKSVIWDEPHRLIISAGDDKRIRWWDARQGGGSASFVSELEFPDGLLSVERSFGSDWLSVGSGKKAMFLDTDTREIIFQHALTYPVSSCSLAPRTRDRFVTGSSNDGWVRVYDAISGEMKEENKGHHGPVHSIAFSPDGELYASGSEDGTIRLWQTTPKNYGLWRYDA
346634	GC_00006263		PSH_233a	7600	50	55	2	0	0.993825328971869	0.945954556274769	0.96929925424263	PF00400.38	WD domain, G-beta repeat							7600	Chr_7	MTSRQQHQHQHQHNRYSPTSIVSAAPRQLLSSLAPQLLSNRILSSSNSSHYLSSLLNQPSSAFSLKPPTPIELTKLLRLLLPTSLGGRAGVRFNDLLITDPNSINQLLALELPPPNSPSQAQAQSSSSSDLSLIDGFQATLPSSIESKLNRRRRRAEISHKLLGLDQSDHSDPISLRLKDKMDAERGLISPENSSSHRRKSSSGYIERPPDPKKRPNRRRKTDHMIGLSKARPPSPSSSAAAAKPDPQNIPAIKELIPELKTELAEIVQDRENLQIRKELISKDLNEIDLKILKLNQLKEDLERSMLALREEELELIDEYEGVNDRLVELQDSLPLVNRETSDQPIAREAKITTTNSRRRRGPAFLPSEHDELPKNVSFMTLRGHSEAILALDFSSPYGYLVSSSLDESVQLWDLATGESIRTLKGHNGMVKCLQVEDMTCITGGVDGQIRMWDLDRAIEFDSEDTLNQDEEIIKNRISSVSPTDVDYHSDQDPSKEDPCVMKLEG-HSRSV---------TALYFD---DACLVTGSSDKTIRQWDLNTGQAVMTMDILWAIQNPPIPTPKVSSRRQFRNPSSSISDFEFGTSSQVPSASNWSDRSRRPTPASSYTAGDDLVEKPLIADSVNRFDGHEDYIGGIQFWGYALASGSGDGCVRMWDMRTGQAHRTLVGHTGPITCLQFDEIHLVSGSTDKSIKIWDLRTGAVTETIKYSHPITALQFDSRKIMCTAGDTNINVYN--RTTLQRSTISLNGHTDTVERL-RYFDRYMVTGSKDNTLKIWSI
346635	GC_00006263		PSH_233b	5426	50	55	2	0	0.993825328971869	0.945954556274769	0.96929925424263	PF00400.38	WD domain, G-beta repeat							5426	Chr_7	MTSRQQHQHQHQHNRYSPTSIVSAAPRQLLSSLAPQLLSNRILSSSNSSHYLSSLLNQPSSAFSLKPPTPIELTKLLRLLLPTSLGGRAGVRFNDLLITDPNSINQLLALELPPPNSPSQAQAQSSSSSDLSLIDGFQATLPSSIESKLNRRRRRAEISHKLLGLDQSDHSDPISLRLKDKMDAERGLISPENSSSHRRKSSSGYIERPPDPKKRPNRRRKTDHMIGLSKARPPSPSSSAAAAKPDPQNIPAIKELIPELKTELAEIVQDRENLQIRKELISKDLNEIDLKILKLNQLKEDLERSMLALREEELELIDEYEGVNDRLVELQDSLPLVNRETSDQPIAREAKITTTNSRRRRGPAFLPSEHDELPKNVSFMTLRGHSEAILALDFSSPYGYLVSSSLDESVQLWDLATGESIRTLKGHNGMVKCLQVEDMTCITGGVDGQIRMWDLDRAIEFDSEDTLNQDEEIIKNRISSVSPTDVDYHSDQDPSKEDPCVMKLEG-HSRSV---------TALYFD---DACLVTGSSDKTIRQWDLNTGQAVMTMDILWAIQNPPIPTPKVSSRRQFRNPSSSISDFEFGTSSQVPSASNWSDRSRRPTPASSYTAGDDLVEKPLIADSVNRFDGHEDYIGGIQFWGYALASGSGDGCVRMWDMRTGQAHRTLVGHTGPITCLQFDEIHLVSGSTDKSIKIWDLRTGAVTETIKYSHPITALQFDSRKIMCTAGDTNINVYN--RTTLQRSTISLNGHTDTVERL-RYFDRYMVTGSKDNTLKIWSI
346636	GC_00006263		PSH_76a	15278	50	55	2	0	0.993825328971869	0.945954556274769	0.96929925424263	PF00400.38	WD domain, G-beta repeat							15278	Chr_7	MTSRQQHQHQHQHNRYSPTSIVSAAPRQLLSSLAPQLLSNRILSSSNSSHYLSSLLNQPSSAFSLKPPTPIELTKLLRLLLPTSLGGRAGVRFNDLLITDPNSINQLLALELPPPNSPSQAQAQSSSSSDLSLIDGFQATLPSSIESKLNRRRRRAEISHKLLGLDQSDHSDPISLRLKDKMDAERGLISPENSSSHRRKSSSGYIERPPDPKKRPNRRRKTDHMIGLSKARPPSPSSSAAAAKPDPQNIPAIKELIPELKTELAEIVQDRENLQIRKELISKDLNEIDLKILKLNQLKEDLERSMLALREEELELIDEYEGVNDRLVELQDSLPLVNRETSDQPIAREAKITTTNSRRRRGPAFLPSEHDELPKNVSFMTLRGHSEAILALDFSSPYGYLVSSSLDESVQLWDLATGESIRTLKGHNGMVKCLQVEDMTCITGGVDGQIRMWDLDRAIEFDSEDTLNQDEEIIKNRISSVSPTDVDYHSDQDPSKEDPCVMKLEG-HSRSV---------TALYFD---DACLVTGSSDKTIRQWDLNTGQAVMTMDILWAIQNPPIPTPKVSSRRQFRNPSSSISDFEFGTSSQVPSASNWSDRSRRPTPASSYTAGDDLVEKPLIADSVNRFDGHEDYIGGIQFWGYALASGSGDGCVRMWDMRTGQAHRTLVGHTGPITCLQFDEIHLVSGSTDKSIKIWDLRTGAVTETIKYSHPITALQFDSRKIMCTAGDTNINVYN--RTTLQRSTISLNGHTDTVERL-RYFDRYMVTGSKDNTLKIWSI
346637	GC_00006263		PSH_76b	13416	50	55	2	0	0.993825328971869	0.945954556274769	0.96929925424263	PF00400.38	WD domain, G-beta repeat							13416	Chr_8	MTSRQQHQHQHQHNRYSPTSIVSAAPRQLLSSLAPQLLSNRILSSSNSSHYLSSLLNQPSSAFSLKPPTPIELTKLLRLLLPTSLGGRAGVRFNDLLITDPNSINQLLALELPPPNSPSQAQAQSSSSSDLSLIDGFQATLPSSIESKLNRRRRRAEISHKLLGLDQSDHSDPISLRLKDKMDAERGLISPENSSSHRRKSSSGYIERPPDPKKRPNRRRKTDHMIGLSKARPPSPSSSAAAAKPDPQNIPAIKELIPELKTELAEIVQDRENLQIRKELISKDLNEIDLKILKLNQLKEDLERSMLALREEELELIDEYEGVNDRLVELQDSLPLVNRETSDQPIAREAKITTTNSRRRRGPAFLPSEHDELPKNVSFMTLRGHSEAILALDFSSPYGYLVSSSLDESVQLWDLATGESIRTLKGHNGMVKCLQVEDMTCITGGVDGQIRMWDLDRAIEFDSEDTLNQDEEIIKNRISSVSPTDVDYHSDQDPSKEDPCVMKLEG-HSRSV---------TALYFD---DACLVTGSSDKTIRQWDLNTGQAVMTMDILWAIQNPPIPTPKVSSRRQFRNPSSSISDFEFGTSSQVPSASNWSDRSRRPTPASSYTAGDDLVEKPLIADSVNRFDGHEDYIGGIQFWGYALASGSGDGCVRMWDMRTGQAHRTLVGHTGPITCLQFDEIHLVSGSTDKSIKIWDLRTGAVTETIKYSHPITALQFDSRKIMCTAGDTNINVYN--RTTLQRSTISLNGHTDTVERL-RYFDRYMVTGSKDNTLKIWSI
346638	GC_00006263		PSH_NDPSH_1	14562	50	55	2	0	0.993825328971869	0.945954556274769	0.96929925424263	PF00400.38	WD domain, G-beta repeat							14562	Chr_7	MTSRQQHQHQHQHNRYSPTSIVSAAPRQLLSSLAPQLLSNRILSSSNSSHYLSSLLNQPSSAFSLKPPTPIELTKLLRLLLPTSLGGRAGVRFNDLLITDPNSINQLLALELPPPNSPSQAQAQSSSSSDLSLIDGFQATLPSSIESKLNRRRRRAEISHKLLGLDQSDHSDPISLRLKDKMDAERGLISPENSSSHRRKSSSGYIERPPDPKKRPNRRRKTDHMIGLSKARPPSPSSSAAAAKPDPQNIPAIKELIPELKTELAEIVQDRENLQIRKELISKDLNEIDLKILKLNQLKEDLERSMLALREEELELIDEYEGVNDRLVELQDSLPLVNRETSDQPIAREAKITTTNSRRRRGPAFLPSEHDELPKNVSFMTLRGHSEAILALDFSSPYGYLVSSSLDESVQLWDLATGESIRTLKGHNGMVKCLQVEDMTCITGGVDGQIRMWDLDRAIEFDSEDTLNQDEEIIKNRISSVSPTDVDYHSDQDPSKEDPCVMKLEG-HSRSV---------TALYFD---DACLVTGSSDKTIRQWDLNTGQAVMTMDILWAIQNPPIPTPKVSSRRQFRNPSSSISDFEFGTSSQVPSASNWSDRSRRPTPASSYTAGDDLVEKPLIADSVNRFDGHEDYIGGIQFWGYALASGSGDGCVRMWDMRTGQAHRTLVGHTGPITCLQFDEIHLVSGSTDKSIKIWDLRTGAVTETIKYSHPITALQFDSRKIMCTAGDTNINVYN--RTTLQRSTISLNGHTDTVERL-RYFDRYMVTGSKDNTLKIWSI
346639	GC_00006263		PSH_NDPSH_2	13313	50	55	2	0	0.993825328971869	0.945954556274769	0.96929925424263	PF00400.38	WD domain, G-beta repeat							13313	Chr_8	MTSRQQHQHQHQHNRYSPTSIVSAAPRQLLSSLAPQLLSNRILSSSNSSHYLSSLLNQPSSAFSLKPPTPIELTKLLRLLLPTSLGGRAGVRFNDLLITDPNSINQLLALELPPPNSPSQAQAQSSSSSDLSLIDGFQATLPSSIESKLNRRRRRAEISHKLLGLDQSDHSDPISLRLKDKMDAERGLISPENSSSHRRKSSSGYIERPPDPKKRPNRRRKTDHMIGLSKARPPSPSSSAAAAKPDPQNIPAIKELIPELKTELAEIVQDRENLQIRKELISKDLNEIDLKILKLNQLKEDLERSMLALREEELELIDEYEGVNDRLVELQDSLPLVNRETSDQPIAREAKITTTNSRRRRGPAFLPSEHDELPKNVSFMTLRGHSEAILALDFSSPYGYLVSSSLDESVQLWDLATGESIRTLKGHNGMVKCLQVEDMTCITGGVDGQIRMWDLDRAIEFDSEDTLNQDEEIIKNRISSVSPTDVDYHSDQDPSKEDPCVMKLEG-HSRSV---------TALYFD---DACLVTGSSDKTIRQWDLNTGQAVMTMDILWAIQNPPIPTPKVSSRRQFRNPSSSISDFEFGTSSQVPSASNWSDRSRRPTPASSYTAGDDLVEKPLIADSVNRFDGHEDYIGGIQFWGYALASGSGDGCVRMWDMRTGQAHRTLVGHTGPITCLQFDEIHLVSGSTDKSIKIWDLRTGAVTETIKYSHPITALQFDSRKIMCTAGDTNINVYN--RTTLQRSTISLNGHTDTVERL-RYFDRYMVTGSKDNTLKIWSI
346640	GC_00006263		PST_130_1	3903	50	55	2	0	0.993825328971869	0.945954556274769	0.96929925424263	PF00400.38	WD domain, G-beta repeat							3903	Chr_7	MTSRQQHQHQHQHNRYSPTSIVSAAPRQLLSSLAPQLLSNRILSSSNSSHYLSSLLNQPSSAFSLKPPTPIELTKLLRLLLPTSLGGRAGVRFNDLLITDPNSINQLLALELPPPNSPSQAQAQSSSSSDLSLIDGFQATLPSSIESKLNRRRRRAEISHKLLGLDQSDHSDPISLRLKDKMDAERGLISPENSSSHRRKSSSGYIERPPDPKKRPNRRRKTDHMIGLSKARPPSPPSSSSAAKPDPQNIPAIKELIPELKTELAEIRISKDPCWPKRG-------------------RTRADRRI--------------RGVNDRLVELQDSLPLVNRETSDQPIAREAKITTTNSRRRRGPAFLPSEHDELPKNVSFMTLRGHSEAILALDFSSPYGYLVSSSLDESVQLWDLATGESIRTLKGHNGMVKCLQVEDMTCITGGVDGQIGCG-------------------------TSIEPSNVDHRSDQ-----DPCVMKLEG-HSRSV---------TALYFD---DACLVTGSSDKTIRQWDLNTGQAVMTMDILWAIQNPPIPTPKVSSRRQFRNPSSSISDFEFGTSSQVPSASNWSDRSRRPTPASSYTAGDDLVESL-------------------------------------------------------------------------------------------------------------------------------------------------------------------
346641	GC_00006263		PST_130_2	17354	50	55	2	0	0.993825328971869	0.945954556274769	0.96929925424263	PF00400.38	WD domain, G-beta repeat							17354	Chr_7	-------------------------------------------------------------------------------------------------------------------------------------------------------------------------------------MDAERGLISPENSSSHRRKSSSGYIERPPDPKKRPNRRRKTDHMIGLSKARPPSPSSSAAAAKPDPQNIPAIKELIPELKTELAEIVQDRENLQIRKELISKDLNEIDLKILKLNQLKEDLERSMLALREEELELIDEYEGVNDRLVELQDSLPLVNRETSDQPIAREAKITTTNSRRRRGPAFLPSEHDELPKNVSFMTLRGHSEAILALDFSSPYGYLVSSSLDESVQLWDLATGESIRTLKGHNGMVKCLQVEDMTCITGGVDGQIRMWDLDRAIEFDSEDTLNQDEEIIKNRISSVSPTDVDYHSDQDPSKEDPCVMKLRDIAGRSLLYILMMLVSSSLYVKCVLPKSHVTGSSDKTIRQWDLNTGQAVMTMDILWAIQNPPIPTPKVSSRRQFRNPSSSISDFEFGTSSQVPSASNWSDRSRRPTPASSYTAGDDLVEKPLIADSVNRFDGHEDYIGGIQFWGYALASGSGDGCVRMWDMRTGQAHRTLVGHTGPITCLQFDEIHLVSGSTDKSIKIWDLRTGAVTETIKYSHPITALQFDSRKIMCTAGDTNINVYN-RTTCNDQLSVSMD-----IPTLSNGFATS---------IDIW--
346642	GC_00006263		PST_134E36_1	8491	50	55	2	0	0.993825328971869	0.945954556274769	0.96929925424263	PF00400.38	WD domain, G-beta repeat							8491	Chr_7	MTSRQQHQHQHQHNRYSPTSIVSAAPRQLLSSLAPQLLSNRILSSSNSSHYLSSLLNQPSSAFSLKPPTPIELTKLLRLLLPTSLGGRAGVRFNDLLITDPNSINQLLALELPPPNSPSQAQAQSSSSSDLSLIDGFQATLPSSIESKLNRRRRRAEISHKLLGLDQSDHSDPISLRLKDKMDAERGLISPENSSSHRRKSSSGYIERPPDPKKRPNRRRKTDHMIGLSKARPPSPPSSSSAAKPDPQNIPAIKELIPELKTELAEIVQDRENLQIRKELISKDLNEIDLKILKLNQLKEDLERSMLALREEELELIDEYEGVNDRLVELQDSLPLVNRETSDQPIAREAKITTTNSRRRRGPAFLPSEHDELPKNVSFMTLRGHSEAILALDFSSPYGYLVSSSLDESVQLWDLATGESIRTLKGHNGMVKCLQVEDMTCITGGVDGQIRMWDLDRAIEFDSEDTLNQDEEIIKNRISSVSPTDVDHRSDQ-----DPCVMKLEG-HSRSV---------TALYFD---DACLVTGSSDKTIRQWDLNTGQAVMTMDILWAIQNPPIPTPKVSSRRQFRNPSSSISDFEFGTSSQVPSASNWSDRSRRPTPASSYTAGDDLVEEPIMTDTVNHFDGHEDYIGGIQFWGYALASGSGDGCVRMWDMRTGQAHRTLVGHTGPITCLQFDEIHLVSGSTDKSIKIWDLRTGAVTETIKYSHPITALQFDSRKIMCTAGDTNINVYN--RTTLQRSTISLNGHTDTVERL-RYFDRYMVTGSKDNTLKIWSI
346643	GC_00006263		PST_134E36_1	8475	50	55	2	0	0.993825328971869	0.945954556274769	0.96929925424263									8475	Chr_7	----------------------------------------------------------------------------------------------------------------------------------------------------------------------------------------------------------------------------------------------------------------------------------------------------------------------------------------------------------------------------------------------------------------------------------------------------------------------------------------------------------------------------------------------------MHVTGSSDRTIRQRDLGIRAS------------------------NSGNPSSSIGDFEVGTSSQVPSANSWGDRSRRPIPASNYTAGDDLVEKPLIADSVNRFDGHEDYIGGIRFWGYALASGE-------WGW-----LRADVGTAPP-------------------------NVGAVTETIKYSHPITALQFDSRKIMCTAGDTNINGFSIGRPCNDQLSVS-NGHTDTVERLHRYFESI-----------LW--
346644	GC_00006263		PST_134E36_2	9034	50	55	2	0	0.993825328971869	0.945954556274769	0.96929925424263	PF00400.38	WD domain, G-beta repeat							9034	Chr_7	MTSRQQHQHQHQHNRYSPTSIVSAAPRQLLSSLAPQLLSNRILSSSNSSHYLSSLLNQPSSAFSLKPPTPIELTKLLRLLLPTSLGGRAGVRFNDLLITDPNSINQLLALELPPPNSPSQAQAQSSSSSDLSLIDGFQATLPSSIESKLNRRRRRAEISHKLLGLDQSDHSDPISLRLKDKMDAERGLISPENSSSHRRKSSSGYIERPPDPKKRPNRRRKTDHMIGLSKARPPSPSSSAAAAKPDPQNIPAIKELIPELKTELAEIVQDRENLQIRKELISKDLNEIDLKILKLNQLKEDLERSMLALREEELELIDEYEGVNDRLVELQDSLPLVNRETSDQPIAREAKITTTNSRRRRGPAFLPSEHDELPKNVSFMTLRGHSEAILALDFSSPYGYLVSSSLDESVQLWDLATGESIRTLKGHNGMVKCLQVEDMTCITGGVDGQIRMWDLDRAIEFDSEDTLNQDEEIIKNRISSVSPTDVDYHSDQDPSKEDPCVMKLEG-HSRSV---------TALYFD---DACLVTGSSDKTIRQWDLNTGQAVMTMDILWAIQNPPIPTPKVSSRRQFRNPSSSISDFEFGTSSQVPSASNWSDRSRRPTPASSYTAGDDLVEKPLIADSVNRFDGHEDYIGGIQFWGYALASGSGDGCVRMWDMRTGQAHRTLVGHTGPITCLQFDEIHLVSGSTDKSIKIWDLRTGAVTETIKYSHPITALQFDSRKIMCTAGDTNINVYN--RTTLQRSTISLNGHTDTVERL-RYFDRYMVTGSKDNTLKIWSI
346645	GC_00006263		PST_AR0005a	2226	50	55	2	0	0.993825328971869	0.945954556274769	0.96929925424263	PF00400.38	WD domain, G-beta repeat							2226	Chr_7	MTSRQQHQHQHQHNRYSPTSIVSAAPRQLLSSLAPQLLSNRILSSSNSSHYLSSLLNQPSSAFSLKPPTPIELTKLLRLLLPTSLGGRAGVRFNDLLITDPNSINQLLALELPPPNSPSQAQAQSSSSSDLSLIDGFQATLPSSIESKLNRRRRRAEISHKLLGLDQSDHSDPISLRLKDKMDAERGLISPENSSSHRRKSSSGYIERPPDPKKRPNRRRKTDHMIGLSKARPPSPPSSSSAAKPDPQNIPAIKELIPELKTELAEIVQDRENLQIRKELISKDLNEIDLKILKLNQLKEDLERSMLALREEELELIDEYEGVNDRLVELQDSLPLVNRETSDQPIAREAKITTTNSRRRRGPAFLPSEHDELPKNVSFMTLRGHSEAILALDFSSPYGYLVSSSLDESVQLWDLATGESIRTLKGHNGMVKCLQVEDMTCITGGVDGQIRMWDLDRAIEFDSEDTLNQDEEIIKNRISSVSPTDVDHRSDQ-----DPCVMKLEG-HSRSV---------TALYFD---DACLVTGSSDKTIRQWDLNTGQAVMTMDILWAIQNPPIPTPKVSSRRQFRNPSSSISDFEFGTSSQVPSASNWSDRSRRPTPASSYTAGDDLVEEPIMTDTVNHFDGHEDYIGGIQFWGYALASGSGDGCVRMWDMRTGQAHRTLVGHTGPITCLQFDEIHLVSGSTDKSIKIWDLRTGAVTETIKYSHPITALQFDSRKIMCTAGDTNINVYN--RTTLQRSTISLNGHTDTVERL-RYFDRYMVTGSKDNTLKIWSI
346646	GC_00006263		PST_AR0005b	7911	50	55	2	0	0.993825328971869	0.945954556274769	0.96929925424263	PF00400.38	WD domain, G-beta repeat							7911	Chr_7	MTSRQQHQHQHQHNRYSPTSIVSAAPRQLLSSLAPQLLSNRILSSSNSSHYLSSLLNQPSSAFSLKPPTPIELTKLLRLLLPTSLGGRAGVRFNDLLITDPNSINQLLALELPPPNSPSQAQAQSSSSSDLSLIDGFQATLPSSIESKLNRRRRRAEISHKLLGLDQSDHSDPISLRLKDKMDAERGLISPENSSSHRRKSSSGYIERPPDPKKRPNRRRKTDHMIGLSKARPPSPSSSAAAAKPDPQNIPAIKELIPELKTELAEIVQDRENLQIRKELISKDLNEIDLKILKLNQLKEDLERSMLALREEELELIDEYEGVNDRLVELQDSLPLVNRETSDQPIAREAKITTTNSRRRRGPAFLPSEHDELPKNVSFMTLRGHSEAILALDFSSPYGYLVSSSLDESVQLWDLATGESIRTLKGHNGMVKCLQVEDMTCITGGVDGQIRMWDLDRAIEFDSEDTLNQDEEIIKNRISSVSPTDVDYHSDQDPSKEDPCVMKLEG-HSRSV---------TALYFD---DACLVTGSSDKTIRQWDLNTGQAVMTMDILWAIQNPPIPTPKVSSRRQFRNPSSSISDFEFGTSSQVPSASNWSDRSRRPTPASSYTAGDDLVEKPLIADSVNRFDGHEDYIGGIQFWGYALASGSGDGCVRMWDMRTGQAHRTLVGHTGPITCLQFDEIHLVSGSTDKSIKIWDLRTGAVTETIKYSHPITALQFDSRKIMCTAGDTNINVYN--RTTLQRSTISLNGHTDTVERL-RYFDRYMVTGSKDNTLKIWSI
346647	GC_00006263		PST_AZ2_1	9496	50	55	2	0	0.993825328971869	0.945954556274769	0.96929925424263	PF00400.38	WD domain, G-beta repeat							9496	Chr_7	MTSRQQHQHQHQHNRYSPTSIVSAAPRQLLSSLAPQLLSNRILSSSNSSHYLSSLLNQPSSAFSLKPPTPIELTKLLRLLLPTSLGGRAGVRFNDLLITDPNSINQLLALELPPPNSPSQAQAQSSSSSDLSLIDGFQATLPSSIESKLNRRRRRAEISHKLLGLDQSDHSDPISLRLKDKMDAERGLISPENSSSHRRKSSSGYIERPPDPKKRPNRRRKTDHMIGLSKARPPSPSSSAAAAKPDPQNIPAIKELIPELKTELAEIVQDRENLQIRKELISKDLNEIDLKILKLNQLKEDLERSMLALREEELELIDEYEGVNDRLVELQDSLPLVNRETSDQPIAREAKITTTNSRRRRGPAFLPSEHDELPKNVSFMTLRGHSEAILALDFSSPYGYLVSSSLDESVQLWDLATGESIRTLKGHNGMVKCLQVEDMTCITGGVDGQIRMWDLDRAIEFDSEDTLNQDEEIIKNRISSVSPTDVDYHSDQDPSKEDPCVMKLEG-HSRSV---------TALYFD---DACLVTGSSDKTIRQWDLNTGQAVMTMDILWAIQNPPIPTPKVSSRRQFRNPSSSISDFEFGTSSQVPSASNWSDRSRRPTPASSYTAGDDLVEKPLIADSVNRFDGHEDYIGGIQFWGYALASGSGDGCVRMWDMRTGQAHRTLVGHTGPITCLQFDEIHLVSGSTDKSIKIWDLRTGAVTETIKYSHPITALQFDSRKIMCTAGDTNINVYN--RTTLQRSTISLNGHTDTVERL-RYFDRYMVTGSKDNTLKIWSI
346648	GC_00006263		PST_AZ2_2	8853	50	55	2	0	0.993825328971869	0.945954556274769	0.96929925424263	PF00400.38	WD domain, G-beta repeat							8853	Chr_7	MTSRQQHQHQHQHNRYSPTSIVSAAPRQLLSSLAPQLLSNRILSSSNSSHYLSSLLNQPSSAFSLKPPTPIELTKLLRLLLPTSLGGRAGVRFNDLLITDPNSINQLLALELPPPNSPSQAQAQSSSSSDLSLIDGFQATLPSSIESKLNRRRRRAEISHKLLGLDQSDHSDPISLRLKDKMDAERGLISPENSSSHRRKSSSGYIERPPDPKKRPNRRRKTDHMIGLSKARPPSPSSSAAAAKPDPQNIPAIKELIPELKTELAEIVQDRENLQIRKELISKDLNEIDLKILKLNQLKEDLERSMLALREEELELIDEYEGVNDRLVELQDSLPLVNRETSDQPIAREAKITTTNSRRRRGPAFLPSEHDELPKNVSFMTLRGHSEAILALDFSSPYGYLVSSSLDESVQLWDLATGESIRTLKGHNGMVKCLQVEDMTCITGGVDGQIRMWDLDRAIEFDSEDTLNQDEEIIKNRISSVSPTDVDYHSDQDPSKEDPCVMKLEG-HSRSV---------TALYFD---DACLVTGSSDKTIRQWDLNTGQAVMTMDILWAIQNPPIPTPKVSSRRQFRNPSSSISDFEFGTSSQVPSASNWSDRSRRPTPASSYTAGDDLVEKPLIADSVNRFDGHEDYIGGIQFWGYALASGSGDGCVRMWDMRTGQAHRTLVGHTGPITCLQFDEIHLVSGSTDKSIKIWDLRTGAVTETIKYSHPITALQFDSRKIMCTAGDTNINVYN--RTTLQRSTISLNGHTDTVERL-RYFDRYMVTGSKDNTLKIWSI
346649	GC_00006263		PST_DK0911_1	16337	50	55	2	0	0.993825328971869	0.945954556274769	0.96929925424263	PF00400.38	WD domain, G-beta repeat							16337	ChrUn	MTSRQQHQHQHQHNRYSPTSIVSAAPRQLLSSLAPQLLSNRILSSSNSSHYLSSLLNQPSSAFSLKPPTPIELTKLLRLLLPTSLGGRAGVRFNDLLITDPNSINQLLALELPPPNSPSQAQAQSSSSSDLSLIDGFQATLPSSIESKLNRRRRRAEISHKLLGLDQSDHSDPISLRLKDKMDAERGLISPENSSSHRRKSSSGYIERPPDPKKRPNRRRKTDHMIGLSKARPPSPPSSSSAAKPDPQNIPAIKELIPELKTELAEIVQDRENLQIRKELISKDLNEIDLKILKLNQLKEDLERSMLALREEELELIDEYEGVNDRLVELQDSLPLVNRETSDQPIAREAKITTTNSRRRRGPAFLPSEHDELPKNVSFMTLRGHSEAILALDFSSPYGYLVSSSLDESVQLWDLATGESIRTLKGHNGMVKCLQVEDMTCITGGVDGQIRMWDLDRAIEFDSEDTLNQDEEIIKNRISSVSPTDVDHRSDQ-----DPCVMKLEG-HSRSV---------TALYFD---DACLVTGSSDKTIRQWDLNTGQAVMTMDILWAIQNPPIPTPKVSSRRQFRNPSSSISDFEFGTSSQVPSASNWSDRSRRPTPASSYTAGDDLVEEPLIADTVNQFDGHEDYIGGIQFWGYALASGSGDGCVRMWDMRTGQAHRTLVGHTGPITCLQFDEIHLVSGSTDKSIKIWDLRTGAVTETIKYSHPITALQFDSRKIMCTAGDTNINVYN--RTTLQRSTISLNGHTDTVERL-RYFDRYMVTGSKDNTLKIWSI
346650	GC_00006263		PST_DK0911_2	16362	50	55	2	0	0.993825328971869	0.945954556274769	0.96929925424263	PF00400.38	WD domain, G-beta repeat							16362	Chr_7	MTSRQQHQHQHQHNRYSPTSIVSAAPRQLLSSLAPQLLSNRILSSSNSSHYLSSLLNQPSSAFSLKPPTPIELTKLLRLLLPTSLGGRAGVRFNDLLITDPNSINQLLALELPPPNSPSQAQAQSSSSSDLSLIDGFQATLPSSIESKLNRRRRRAEISHKLLGLDQSDHSDPISLRLKDKMDAERGLISPENSSSHRRKSSSGYIERPPDPKKRPNRRRKTDHMIGLSKARPPSPPSSSSAAKPDPQNIPAIKELIPELKTELAEIVQDRENLQIRKELISKDLNEIDLKILKLNQLKEDLERSMLALREEELELIDEYEGVNDRLVELQDSLPLVNRETSDQPIAREAKITTTNSRRRRGPAFLPSEHDELPKNVSFMTLRGHSEAILALDFSSPYGYLVSSSLDESVQLWDLATGESIRTLKGHNGMVKCLQVEDMTCITGGVDGQIRMWDLDRAIEFDSEDTLNQDEEIIKNRISSVSPTDVDHRSDQ-----DPCVMKLEG-HSRSV---------TALYFD---DACLVTGSSDKTIRQWDLNTGQAVMTMDILWAIQNPPIPTPKVSSRRQFRNPSSSISDFEFGTSSQVPSASNWSDRSRRPTPASSYTAGDDLVEEPLIADTVNQFDGHEDYIGGIQFWGYALASGSGDGCVRMWDMRTGQAHRTLVGHTGPITCLQFDEIHLVSGSTDKSIKIWDLRTGAVTETIKYSHPITALQFDSRKIMCTAGDTNINVYN--RTTLQRSTISLNGHTDTVERL-RYFDRYMVTGSKDNTLKIWSI
346651	GC_00006263		PST_SWS484_1	6519	50	55	2	0	0.993825328971869	0.945954556274769	0.96929925424263	PF00400.38	WD domain, G-beta repeat							6519	Chr_7	MTSRQQHQHQHQHNRYSPTSIVSAAPRQLLSSLAPQLLSNRILSSSNSSHYLSSLLNQPSSAFSLKPPTPIELTKLLRLLLPTSLGGRAGVRFNDLLITDPNSINQLLALELPPPNSPSQAQAQSSSSSDLSLIDGFQATLPSSIESKLNRRRRRAEISHKLLGLDQSDHSDPISLRLKDKMDAERGLISPENSSSHRRKSSSGYIERPPDPKKRPNRRRKTDHMIGLSKARPPSPPSSSSAAKPDPQNIPAIKELIPELKTELAEIVQDRENLQIRKELISKDLNEIDLKILKLNQLKEDLERSMLALREEELELIDEYEGVNDRLVELQDSLPLVNRETSDQPIAREAKITTTNSRRRRGPAFLPSEHDELPKNVSFMTLRGHSEAILALDFSSPYGYLVSSSLDESVQLWDLATGESIRTLKGHNGMVKCLQVEDMTCITGGVDGQIRMWDLDRAIEFDSEDTLNQDEEIIKNRISSVSPTDVDHRSDQ-----DPCVMKLEG-HSRSV---------TALYFD---DACLVTGSSDKTIRQWDLNTGQAVMTMDILWAIQNPPIPTPKVSSRRQFRNPSSSISDFEFGTSSQVPSASNWSDRSRRPTPASSYTAGDDLVEEPIMTDTVNHFDGHEDYIGGIQFWGYALASGSGDGCVRMWDMRTGQAHRTLVGHTGPITCLQFDEIHLVSGSTDKSIKIWDLRTGAVTETIKYSHPITALQFDSRKIMCTAGDTNINVYN--RTTLQRSTISLNGHTDTVERL-RYFDRYMVTGSKDNTLKIWSI
346652	GC_00006263		PST_SWS484_2	6961	50	55	2	0	0.993825328971869	0.945954556274769	0.96929925424263	PF00400.38	WD domain, G-beta repeat							6961	Chr_7	MTSRQQHQHQHQHNRYSPTSIVSAAPRQLLSSLAPQLLSNRILSSSNSSHYLSSLLNQPSSAFSLKPPTPIELTKLLRLLLPTSLGGRAGVRFNDLLITDPNSINQLLALELPPPNSPSQAQAQSSSSSDLSLIDGFQATLPSSIESKLNRRRRRAEISHKLLGLDQSDHSDPISLRLKDKMDAERGLISPENSSSHRRKSSSGYIERPPDPKKRPNRRRKTDHMIGLSKARPPSPSSSAAAAKPDPQNIPAIKELIPELKTELAEIVQDRENLQIRKELISKDLNEIDLKILKLNQLKEDLERSMLALREEELELIDEYEGVNDRLVELQDSLPLVNRETSDQPIAREAKITTTNSRRRRGPAFLPSEHDELPKNVSFMTLRGHSEAILALDFSSPYGYLVSSSLDESVQLWDLATGESIRTLKGHNGMVKCLQVEDMTCITGGVDGQIRMWDLDRAIEFDSEDTLNQDEEIIKNRISSVSPTDVDYHSDQDPSKEDPCVMKLEG-HSRSV---------TALYFD---DACLVTGSSDKTIRQWDLNTGQAVMTMDILWAIQNPPIPTPKVSSRRQFRNPSSSISDFEFGTSSQVPSASNWSDRSRRPTPASSYTAGDDLVEKPLIADSVNRFDGHEDYIGGIQFWGYALASGSGDGCVRMWDMRTGQAHRTLVGHTGPITCLQFDEIHLVSGSTDKSIKIWDLRTGAVTETIKYSHPITALQFDSRKIMCTAGDTNINVYN--RTTLQRSTISLNGHTDTVERL-RYFDRYMVTGSKDNTLKIWSI
346653	GC_00006263		PST_T030_1	15305	50	55	2	0	0.993825328971869	0.945954556274769	0.96929925424263	PF00400.38	WD domain, G-beta repeat							15305	Chr_7	MTSRQQHQHQHQHNRYSPTSIVSAAPRQLLSSLAPQLLSNRILSSSNSSHYLSSLLNQPSSAFSLKPPTPIELTKLLRLLLPTSLGGRAGVRFNDLLITDPNSINQLLALELPPPNSPSQAQAQSSSSSDLSLIDGFQATLPSSIESKLNRRRRRAEISHKLLGLDQSDHSDPISLRLKDKMDAERGLISPENSSSHRRKSSSGYIERPPDPKKRPNRRRKTDHMIGLSKARPPSPSSSAAAAKPDPQNIPAIKELIPELKTELAEIVQDRENLQIRKELISKDLNEIDLKILKLNQLKEDLERSMLALREEELELIDEYEGVNDRLVELQDSLPLVNRETSDQPIAREAKITTTNSRRRRGPAFLPSEHDELPKNVSFMTLRGHSEAILALDFSSPYGYLVSSSLDESVQLWDLATGESIRTLKGHNGMVKCLQVEDMTCITGGVDGQIRMWDLDRAIEFDSEDTLNQDEEIIKNRISSVSPTDVDYHSDQDPSKEDPCVMKLEG-HSRSV---------TALYFD---DACLVTGSSDKTIRQWDLNTGQAVMTMDILWAIQNPPIPTPKVSSRRQFRNPSSSISDFEFGTSSQVPSASNWSDRSRRPTPASSYTAGDDLVEKPLIADSVNRFDGHEDYIGGIQFWGYALASGSGDGCVRMWDMRTGQAHRTLVGHTGPITCLQFDEIHLVSGSTDKSIKIWDLRTGAVTETIKYSHPITALQFDSRKIMCTAGDTNINVYN--RTTLQRSTISLNGHTDTVERL-RYFDRYMVTGSKDNTLKIWSI
346654	GC_00006263		PST_T030_2	15092	50	55	2	0	0.993825328971869	0.945954556274769	0.96929925424263	PF00400.38	WD domain, G-beta repeat							15092	Chr_7	MTSRQQHQHQHQHNRYSPTSIVSAAPRQLLSSLAPQLLSNRILSSSNSSHYLSSLLNQPSSAFSLKPPTPIELTKLLRLLLPTSLGGRAGVRFNDLLITDPNSINQLLALELPPPNSPSQAQAQSSSSSDLSLIDGFQATLPSSIESKLNRRRRRAEISHKLLGLDQSDHSDPISLRLKDKMDAERGLISPENSSSHRRKSSSGYIERPPDPKKRPNRRRKTDHMIGLSKARPPSPSSSAAAAKPDPQNIPAIKELIPELKTELAEIVQDRENLQIRKELISKDLNEIDLKILKLNQLKEDLERSMLALREEELELIDEYEGVNDRLVELQDSLPLVNRETSDQPIAREAKITTTNSRRRRGPAFLPSEHDELPKNVSFMTLRGHSEAILALDFSSPYGYLVSSSLDESVQLWDLATGESIRTLKGHNGMVKCLQVEDMTCITGGVDGQIRMWDLDRAIEFDSEDTLNQDEEIIKNRISSVSPTDVDYHSDQDPSKEDPCVMKLEG-HSRSV---------TALYFD---DACLVTGSSDKTIRQWDLNTGQAVMTMDILWAIQNPPIPTPKVSSRRQFRNPSSSISDFEFGTSSQVPSASNWSDRSRRPTPASSYTAGDDLVEKPLIADSVNRFDGHEDYIGGIQFWGYALASGSGDGCVRMWDMRTGQAHRTLVGHTGPITCLQFDEIHLVSGSTDKSIKIWDLRTGAVTETIKYSHPITALQFDSRKIMCTAGDTNINVYN--RTTLQRSTISLNGHTDTVERL-RYFDRYMVTGSKDNTLKIWSI
346655	GC_00006263		PST_T034a	6662	50	55	2	0	0.993825328971869	0.945954556274769	0.96929925424263	PF00400.38	WD domain, G-beta repeat							6662	Chr_7	MTSRQQHQHQHQHNRYSPTSIVSAAPRQLLSSLAPQLLSNRILSSSNSSHYLSSLLNQPSSAFSLKPPTPIELTKLLRLLLPTSLGGRAGVRFNDLLITDPNSINQLLALELPPPNSPSQAQAQSSSSSDLSLIDGFQATLPSSIESKLNRRRRRAEISHKLLGLDQSDHSDPISLRLKDKMDAERGLISPENSSSHRRKSSSGYIERPPDPKKRPNRRRKTDHMIGLSKARPPSPPSSSSAAKPDPQNIPAIKELIPELKTELAEIVQDRENLQIRKELISKDLNEIDLKILKLNQLKEDLERSMLALREEELELIDEYEGVNDRLVELQDSLPLVNRETSDQPIAREAKITTTNSRRRRGPAFLPSEHDELPKNVSFMTLRGHSEAILALDFSSPYGYLVSSSLDESVQLWDLATGESIRTLKGHNGMVKCLQVEDMTCITGGVDGQIRMWDLDRAIEFDSEDTLNQDEEIIKNRISSVSPTDVDHRSDQ-----DPCVMKLEG-HSRSV---------TALYFD---DACLVTGSSDKTIRQWDLNTGQAVMTMDILWAIQNPPIPTPKVSSRRQFRNPSSSISDFEFGTSSQVPSASNWSDRSRRPTPASSYTAGDDLVEEPIMTDTVNHFDGHEDYIGGIQFWGYALASGSGDGCVRMWDMRTGQAHRTLVGHTGPITCLQFDEIHLVSGSTDKSIKIWDLRTGAVTETIKYSHPITALQFDSRKIMCTAGDTNINVYN--RTTLQRSTISLNGHTDTVERL-RYFDRYMVTGSKDNTLKIWSI
346656	GC_00006263		PST_T034b	15752	50	55	2	0	0.993825328971869	0.945954556274769	0.96929925424263	PF00400.38	WD domain, G-beta repeat							15752	Chr_7	MTSRQQHQHQHQHNRYSPTSIVSAAPRQLLSSLAPQLLSNRILSSSNSSHYLSSLLNQPSSAFSLKPPTPIELTKLLRLLLPTSLGGRAGVRFNDLLITDPNSINQLLALELPPPNSPSQAQAQSSSSSDLSLIDGFQATLPSSIESKLNRRRRRAEISHKLLGLDQSDHSDPISLRLKDKMDAERGLISPENSSSHRRKSSSGYIERPPDPKKRPNRRRKTDHMIGLSKARPPSPSSSAAAAKPDPQNIPAIKELIPELKTELAEIVQDRENLQIRKELISKDLNEIDLKILKLNQLKEDLERSMLALREEELELIDEYEGVNDRLVELQDSLPLVNRETSDQPIAREAKITTTNSRRRRGPAFLPSEHDELPKNVSFMTLRGHSEAILALDFSSPYGYLVSSSLDESVQLWDLATGESIRTLKGHNGMVKCLQVEDMTCITGGVDGQIRMWDLDRAIEFDSEDTLNQDEEIIKNRISSVSPTDVDYHSDQDPSKEDPCVMKLEG-HSRSV---------TALYFD---DACLVTGSSDKTIRQWDLNTGQAVMTMDILWAIQNPPIPTPKVSSRRQFRNPSSSISDFEFGTSSQVPSASNWSDRSRRPTPASSYTAGDDLVEKPLIADSVNRFDGHEDYIGGIQFWGYALASGSGDGCVRMWDMRTGQAHRTLVGHTGPITCLQFDEIHLVSGSTDKSIKIWDLRTGAVTETIKYSHPITALQFDSRKIMCTAGDTNINVYN--RTTLQRSTISLNGHTDTVERL-RYFDRYMVTGSKDNTLKIWSI
346657	GC_00006263		PST_W011a	1128	50	55	2	0	0.993825328971869	0.945954556274769	0.96929925424263	PF00400.38	WD domain, G-beta repeat							1128	Chr_7	MTSRQQHQHQHQHNRYSPTSIVSAAPRQLLSSLAPQLLSNRILSSSNSSHYLSSLLNQPSSAFSLKPPTPIELTKLLRLLLPTSLGGRAGVRFNDLLITDPNSINQLLALELPPPNSPSQAQAQSSSSSDLSLIDGFQATLPSSIESKLNRRRRRAEISHKLLGLDQSDHSDPISLRLKDKMDAERGLISPENSSSHRRKSSSGYIERPPDPKKRPNRRRKTDHMIGLSKARPPSPSSSAAAAKPDPQNIPAIKELIPELKTELAEIVQDRENLQIRKELISKDLNEIDLKILKLNQLKEDLERSMLALREEELELIDEYEGVNDRLVELQDSLPLVNRETSDQPIAREAKITTTNSRRRRGPAFLPSEHDELPKNVSFMTLRGHSEAILALDFSSPYGYLVSSSLDESVQLWDLATGESIRTLKGHNGMVKCLQVEDMTCITGGVDGQIRMWDLDRAIEFDSEDTLNQDEEIIKNRISSVSPTDVDYHSDQDPSKEDPCVMKLEG-HSRSV---------TALYFD---DACLVTGSSDKTIRQWDLNTGQAVMTMDILWAIQNPPIPTPKVSSRRQFRNPSSSISDFEFGTSSQVPSASNWSDRSRRPTPASSYTAGDDLVEKPLIADSVNRFDGHEDYIGGIQFWGYALASGSGDGCVRMWDMRTGQAHRTLVGHTGPITCLQFDEIHLVSGSTDKSIKIWDLRTGAVTETIKYSHPITALQFDSRKIMCTAGDTNINVYN--RTTLQRSTISLNGHTDTVERL-RYFDRYMVTGSKDNTLKIWSI
346658	GC_00006263		PST_W011b	11829	50	55	2	0	0.993825328971869	0.945954556274769	0.96929925424263	PF00400.38	WD domain, G-beta repeat							11829	Chr_7	MTSRQQHQHQHQHNRYSPTSIVSAAPRQLLSSLAPQLLSNRILSSSNSSHYLSSLLNQPSSAFSLKPPTPIELTKLLRLLLPTSLGGRAGVRFNDLLITDPNSINQLLALELPPPNSPSQAQAQSSSSSDLSLIDGFQATLPSSIESKLNRRRRRAEISHKLLGLDQSDHSDPISLRLKDKMDAERGLISPENSSSHRRKSSSGYIERPPDPKKRPNRRRKTDHMIGLSKARPPSPSSSAAAAKPDPQNIPAIKELIPELKTELAEIVQDRENLQIRKELISKDLNEIDLKILKLNQLKEDLERSMLALREEELELIDEYEGVNDRLVELQDSLPLVNRETSDQPIAREAKITTTNSRRRRGPAFLPSEHDELPKNVSFMTLRGHSEAILALDFSSPYGYLVSSSLDESVQLWDLATGESIRTLKGHNGMVKCLQVEDMTCITGGVDGQIRMWDLDRAIEFDSEDTLNQDEEIIKNRISSVSPTDVDYHSDQDPSKEDPCVMKLEG-HSRSV---------TALYFD---DACLVTGSSDKTIRQWDLNTGQAVMTMDILWAIQNPPIPTPKVSSRRQFRNPSSSISDFEFGTSSQVPSASNWSDRSRRPTPASSYTAGDDLVEKPLIADSVNRFDGHEDYIGGIQFWGYALASGSGDGCVRMWDMRTGQAHRTLVGHTGPITCLQFDEIHLVSGSTDKSIKIWDLRTGAVTETIKYSHPITALQFDSRKIMCTAGDTNINVYN--RTTLQRSTISLNGHTDTVERL-RYFDRYMVTGSKDNTLKIWSI
346659	GC_00006263		PST_W025b	1096	50	55	2	0	0.993825328971869	0.945954556274769	0.96929925424263	PF00400.38	WD domain, G-beta repeat							1096	Chr_7	MTSRQQHQHQHQHNRYSPTSIVSAAPRQLLSSLAPQLLSNRILSSSNSSHYLSSLLNQPSSAFSLKPPTPIELTKLLRLLLPTSLGGRAGVRFNDLLITDPNSINQLLALELPPPNSPSQAQAQSSSSSDLSLIDGFQATLPSSIESKLNRRRRRAEISHKLLGLDQSDHSDPISLRLKDKMDAERGLISPENSSSHRRKSSSGYIERPPDPKKRPNRRRKTDHMIGLSKARPPSPSSSAAAAKPDPQNIPAIKELIPELKTELAEIVQDRENLQIRKELISKDLNEIDLKILKLNQLKEDLERSMLALREEELELIDEYEGVNDRLVELQDSLPLVNRETSDQPIAREAKITTTNSRRRRGPAFLPSEHDELPKNVSFMTLRGHSEAILALDFSSPYGYLVSSSLDESVQLWDLATGESIRTLKGHNGMVKCLQVEDMTCITGGVDGQIRMWDLDRAIEFDSEDTLNQDEEIIKNRISSVSPTDVDYHSDQDPSKEDPCVMKLEG-HSRSV---------TALYFD---DACLVTGSSDKTIRQWDLNTGQAVMTMDILWAIQNPPIPTPKVSSRRQFRNPSSSISDFEFGTSSQVPSASNWSDRSRRPTPASSYTAGDDLVEKPLIADSVNRFDGHEDYIGGIQFWGYALASGSGDGCVRMWDMRTGQAHRTLVGHTGPITCLQFDEIHLVSGSTDKSIKIWDLRTGAVTETIKYSHPITALQFDSRKIMCTAGDTNINVYN--RTTLQRSTISLNGHTDTVERL-RYFDRYMVTGSKDNTLKIWSI
346660	GC_00006263		PST_W025b	10925	50	55	2	0	0.993825328971869	0.945954556274769	0.96929925424263	PF00400.38	WD domain, G-beta repeat							10925	ChrUn	MTSRQQHQHQHQHNRYSPTSIVSAAPRQLLSSLAPQLLSNRILSSSNSSHYLSSLLNQPSSAFSLKPPTPIELTKLLRLLLPTSLGGRAGVRFNDLLITDPNSINQLLALELPPPNSPSQAQAQSSSSSDLSLIDGFQATLPSSIESKLNRRRRRAEISHKLLGLDQSDHSDPISLRLKDKMDAERGLISPENSSSHRRKSSSGYIERPPDPKKRPNRRRKTDHMIGLSKARPPSPSSSAAAAKPDPQNIPAIKELIPELKTELAEIVQDRENLQIRKELISKDLNEIDLKILKLNQLKEDLERSMLALREEELELIDEYEGVNDRLVELQDSLPLVNRETSDQPIAREAKITTTNSRRRRGPAFLPSEHDELPKNVSFMTLRGHSEAILALDFSSPYGYLVSSSLDESVQLWDLATGESIRTLKGHNGMVKCLQVEDMTCITGGVDGQIRMWDLDRAIEFDSEDTLNQDEEIIKNRISSVSPTDVDYHSDQDPSKEDPCVMKLEG-HSRSV---------TALYFD---DACLVTGSSDKTIRQWDLNTGQAVMTMDILWAIQNPPIPTPKVSSRRQFRNPSSSISDFEFGTSSQVPSASNWSDRSRRPTPASSYTAGDDLVEKPLIADSVNRFDGHEDYIGGIQFWGYALASGSGDGCVRMWDMRTGQAHRTLVGHTGPITCLQFDEIHLVSGSTDKSIKIWDLRTGAVTETIKYSHPITALQFDSRKIMCTAGDTNINVYN--RTTLQRSTISLNGHTDTVERL-RYFDRYMVTGSKDNTLKIWSI
346661	GC_00006263		PST_W029a	6774	50	55	2	0	0.993825328971869	0.945954556274769	0.96929925424263	PF00400.38	WD domain, G-beta repeat							6774	Chr_7	MTSRQQHQHQHQHNRYSPTSIVSAAPRQLLSSLAPQLLSNRILSSSNSSHYLSSLLNQPSSAFSLKPPTPIELTKLLRLLLPTSLGGRAGVRFNDLLITDPNSINQLLALELPPPNSPSQAQAQSSSSSDLSLIDGFQATLPSSIESKLNRRRRRAEISHKLLGLDQSDHSDPISLRLKDKMDAERGLISPENSSSHRRKSSSGYIERPPDPKKRPNRRRKTDHMIGLSKARPPSPSSSAAAAKPDPQNIPAIKELIPELKTELAEIVQDRENLQIRKELISKDLNEIDLKILKLNQLKEDLERSMLALREEELELIDEYEGVNDRLVELQDSLPLVNRETSDQPIAREAKITTTNSRRRRGPAFLPSEHDELPKNVSFMTLRGHSEAILALDFSSPYGYLVSSSLDESVQLWDLATGESIRTLKGHNGMVKCLQVEDMTCITGGVDGQIRMWDLDRAIEFDSEDTLNQDEEIIKNRISSVSPTDVDYHSDQDPSKEDPCVMKLEG-HSRSV---------TALYFD---DACLVTGSSDKTIRQWDLNTGQAVMTMDILWAIQNPPIPTPKVSSRRQFRNPSSSISDFEFGTSSQVPSASNWSDRSRRPTPASSYTAGDDLVEKPLIADSVNRFDGHEDYIGGIQFWGYALASGSGDGCVRMWDMRTGQAHRTLVGHTGPITCLQFDEIHLVSGSTDKSIKIWDLRTGAVTETIKYSHPITALQFDSRKIMCTAGDTNINVYN--RTTLQRSTISLNGHTDTVERL-RYFDRYMVTGSKDNTLKIWSI
346662	GC_00006263		PST_W029b	14723	50	55	2	0	0.993825328971869	0.945954556274769	0.96929925424263	PF00400.38	WD domain, G-beta repeat							14723	Chr_7	MTSRQQHQHQHQHNRYSPTSIVSAAPRQLLSSLAPQLLSNRILSSSNSSHYLSSLLNQPSSAFSLKPPTPIELTKLLRLLLPTSLGGRAGVRFNDLLITDPNSINQLLALELPPPNSPSQAQAQSSSSSDLSLIDGFQATLPSSIESKLNRRRRRAEISHKLLGLDQSDHSDPISLRLKDKMDAERGLISPENSSSHRRKSSSGYIERPPDPKKRPNRRRKTDHMIGLSKARPPSPSSSAAAAKPDPQNIPAIKELIPELKTELAEIVQDRENLQIRKELISKDLNEIDLKILKLNQLKEDLERSMLALREEELELIDEYEGVNDRLVELQDSLPLVNRETSDQPIAREAKITTTNSRRRRGPAFLPSEHDELPKNVSFMTLRGHSEAILALDFSSPYGYLVSSSLDESVQLWDLATGESIRTLKGHNGMVKCLQVEDMTCITGGVDGQIRMWDLDRAIEFDSEDTLNQDEEIIKNRISSVSPTDVDYHSDQDPSKEDPCVMKLEG-HSRSV---------TALYFD---DACLVTGSSDKTIRQWDLNTGQAVMTMDILWAIQNPPIPTPKVSSRRQFRNPSSSISDFEFGTSSQVPSASNWSDRSRRPTPASSYTAGDDLVEKPLIADSVNRFDGHEDYIGGIQFWGYALASGSGDGCVRMWDMRTGQAHRTLVGHTGPITCLQFDEIHLVSGSTDKSIKIWDLRTGAVTETIKYSHPITALQFDSRKIMCTAGDTNINVYN--RTTLQRSTISLNGHTDTVERL-RYFDRYMVTGSKDNTLKIWSI
346663	GC_00006263		PST_W039a	5802	50	55	2	0	0.993825328971869	0.945954556274769	0.96929925424263	PF00400.38	WD domain, G-beta repeat							5802	Chr_7	MTSRQQHQHQHQHNRYSPTSIVSAAPRQLLSSLAPQLLSNRILSSSNSSHYLSSLLNQPSSAFSLKPPTPIELTKLLRLLLPTSLGGRAGVRFNDLLITDPNSINQLLALELPPPNSPSQAQAQSSSSSDLSLIDGFQATLPSSIESKLNRRRRRAEISHKLLGLDQSDHSDPISLRLKDKMDAERGLISPENSSSHRRKSSSGYIERPPDPKKRPNRRRKTDHMIGLSKARPPSPSSSAAAAKPDPQNIPAIKELIPELKTELAEIVQDRENLQIRKELISKDLNEIDLKILKLNQLKEDLERSMLALREEELELIDEYEGVNDRLVELQDSLPLVNRETSDQPIAREAKITTTNSRRRRGPAFLPSEHDELPKNVSFMTLRGHSEAILALDFSSPYGYLVSSSLDESVQLWDLATGESIRTLKGHNGMVKCLQVEDMTCITGGVDGQIRMWDLDRAIEFDSEDTLNQDEEIIKNRISSVSPTDVDYHSDQDPSKEDPCVMKLEG-HSRSV---------TALYFD---DACLVTGSSDKTIRQWDLNTGQAVMTMDILWAIQNPPIPTPKVSSRRQFRNPSSSISDFEFGTSSQVPSASNWSDRSRRPTPASSYTAGDDLVEKPLIADSVNRFDGHEDYIGGIQFWGYALASGSGDGCVRMWDMRTGQAHRTLVGHTGPITCLQFDEIHLVSGSTDKSIKIWDLRTGAVTETIKYSHPITALQFDSRKIMCTAGDTNINVYN--RTTLQRSTISLNGHTDTVERL-RYFDRYMVTGSKDNTLKIWSI
346664	GC_00006263		PST_W039b	15346	50	55	2	0	0.993825328971869	0.945954556274769	0.96929925424263	PF00400.38	WD domain, G-beta repeat							15346	Chr_7	MTSRQQHQHQHQHNRYSPTSIVSAAPRQLLSSLAPQLLSNRILSSSNSSHYLSSLLNQPSSAFSLKPPTPIELTKLLRLLLPTSLGGRAGVRFNDLLITDPNSINQLLALELPPPNSPSQAQAQSSSSSDLSLIDGFQATLPSSIESKLNRRRRRAEISHKLLGLDQSDHSDPISLRLKDKMDAERGLISPENSSSHRRKSSSGYIERPPDPKKRPNRRRKTDHMIGLSKARPPSPSSSAAAAKPDPQNIPAIKELIPELKTELAEIVQDRENLQIRKELISKDLNEIDLKILKLNQLKEDLERSMLALREEELELIDEYEGVNDRLVELQDSLPLVNRETSDQPIAREAKITTTNSRRRRGPAFLPSEHDELPKNVSFMTLRGHSEAILALDFSSPYGYLVSSSLDESVQLWDLATGESIRTLKGHNGMVKCLQVEDMTCITGGVDGQIRMWDLDRAIEFDSEDTLNQDEEIIKNRISSVSPTDVDYHSDQDPSKEDPCVMKLEG-HSRSV---------TALYFD---DACLVTGSSDKTIRQWDLNTGQAVMTMDILWAIQNPPIPTPKVSSRRQFRNPSSSISDFEFGTSSQVPSASNWSDRSRRPTPASSYTAGDDLVEKPLIADSVNRFDGHEDYIGGIQFWGYALASGSGDGCVRMWDMRTGQAHRTLVGHTGPITCLQFDEIHLVSGSTDKSIKIWDLRTGAVTETIKYSHPITALQFDSRKIMCTAGDTNINVYN--RTTLQRSTISLNGHTDTVERL-RYFDRYMVTGSKDNTLKIWSI
346665	GC_00006263		PST_W048a	5673	50	55	2	0	0.993825328971869	0.945954556274769	0.96929925424263	PF00400.38	WD domain, G-beta repeat							5673	Chr_7	MTSRQQHQHQHQHNRYSPTSIVSAAPRQLLSSLAPQLLSNRILSSSNSSHYLSSLLNQPSSAFSLKPPTPIELTKLLRLLLPTSLGGRAGVRFNDLLITDPNSINQLLALELPPPNSPSQAQAQSSSSSDLSLIDGFQATLPSSIESKLNRRRRRAEISHKLLGLDQSDHSDPISLRLKDKMDAERGLISPENSSSHRRKSSSGYIERPPDPKKRPNRRRKTDHMIGLSKARPPSPSSSAAAAKPDPQNIPAIKELIPELKTELAEIVQDRENLQIRKELISKDLNEIDLKILKLNQLKEDLERSMLALREEELELIDEYEGVNDRLVELQDSLPLVNRETSDQPIAREAKITTTNSRRRRGPAFLPSEHDELPKNVSFMTLRGHSEAILALDFSSPYGYLVSSSLDESVQLWDLATGESIRTLKGHNGMVKCLQVEDMTCITGGVDGQIRMWDLDRAIEFDSEDTLNQDEEIIKNRISSVSPTDVDYHSDQDPSKEDPCVMKLEG-HSRSV---------TALYFD---DACLVTGSSDKTIRQWDLNTGQAVMTMDILWAIQNPPIPTPKVSSRRQFRNPSSSISDFEFGTSSQVPSASNWSDRSRRPTPASSYTAGDDLVEKPLIADSVNRFDGHEDYIGGIQFWGYALASGSGDGCVRMWDMRTGQAHRTLVGHTGPITCLQFDEIHLVSGSTDKSIKIWDLRTGAVTETIKYSHPITALQFDSRKIMCTAGDTNINVYN--RTTLQRSTISLNGHTDTVERL-RYFDRYMVTGSKDNTLKIWSI
346666	GC_00006263		PST_W048b	6005	50	55	2	0	0.993825328971869	0.945954556274769	0.96929925424263	PF00400.38	WD domain, G-beta repeat							6005	Chr_7	MTSRQQHQHQHQHNRYSPTSIVSAAPRQLLSSLAPQLLSNRILSSSNSSHYLSSLLNQPSSAFSLKPPTPIELTKLLRLLLPTSLGGRAGVRFNDLLITDPNSINQLLALELPPPNSPSQAQAQSSSSSDLSLIDGFQATLPSSIESKLNRRRRRAEISHKLLGLDQSDHSDPISLRLKDKMDAERGLISPENSSSHRRKSSSGYIERPPDPKKRPNRRRKTDHMIGLSKARPPSPSSSAAAAKPDPQNIPAIKELIPELKTELAEIVQDRENLQIRKELISKDLNEIDLKILKLNQLKEDLERSMLALREEELELIDEYEGVNDRLVELQDSLPLVNRETSDQPIAREAKITTTNSRRRRGPAFLPSEHDELPKNVSFMTLRGHSEAILALDFSSPYGYLVSSSLDESVQLWDLATGESIRTLKGHNGMVKCLQVEDMTCITGGVDGQIRMWDLDRAIEFDSEDTLNQDEEIIKNRISSVSPTDVDYHSDQDPSKEDPCVMKLEG-HSRSV---------TALYFD---DACLVTGSSDKTIRQWDLNTGQAVMTMDILWAIQNPPIPTPKVSSRRQFRNPSSSISDFEFGTSSQVPSASNWSDRSRRPTPASSYTAGDDLVEKPLIADSVNRFDGHEDYIGGIQFWGYALASGSGDGCVRMWDMRTGQAHRTLVGHTGPITCLQFDEIHLVSGSTDKSIKIWDLRTGAVTETIKYSHPITALQFDSRKIMCTAGDTNINVYN--RTTLQRSTISLNGHTDTVERL-RYFDRYMVTGSKDNTLKIWSI
346667	GC_00006263		PST_W052a	7736	50	55	2	0	0.993825328971869	0.945954556274769	0.96929925424263	PF00400.38	WD domain, G-beta repeat							7736	Chr_7	MTSRQQHQHQHQHNRYSPTSIVSAAPRQLLSSLAPQLLSNRILSSSNSSHYLSSLLNQPSSAFSLKPPTPIELTKLLRLLLPTSLGGRAGVRFNDLLITDPNSINQLLALELPPPNSPSQAQAQSSSSSDLSLIDGFQATLPSSIESKLNRRRRRAEISHKLLGLDQSDHSDPISLRLKDKMDAERGLISPENSSSHRRKSSSGYIERPPDPKKRPNRRRKTDHMIGLSKARPPSPSSSAAAAKPDPQNIPAIKELIPELKTELAEIVQDRENLQIRKELISKDLNEIDLKILKLNQLKEDLERSMLALREEELELIDEYEGVNDRLVELQDSLPLVNRETSDQPIAREAKITTTNSRRRRGPAFLPSEHDELPKNVSFMTLRGHSEAILALDFSSPYGYLVSSSLDESVQLWDLATGESIRTLKGHNGMVKCLQVEDMTCITGGVDGQIRMWDLDRAIEFDSEDTLNQDEEIIKNRISSVSPTDVDYHSDQDPSKEDPCVMKLEG-HSRSV---------TALYFD---DACLVTGSSDKTIRQWDLNTGQAVMTMDILWAIQNPPIPTPKVSSRRQFRNPSSSISDFEFGTSSQVPSASNWSDRSRRPTPASSYTAGDDLVEKPLIADSVNRFDGHEDYIGGIQFWGYALASGSGDGCVRMWDMRTGQAHRTLVGHTGPITCLQFDEIHLVSGSTDKSIKIWDLRTGAVTETIKYSHPITALQFDSRKIMCTAGDTNINVYN--RTTLQRSTISLNGHTDTVERL-RYFDRYMVTGSKDNTLKIWSI
346668	GC_00006263		PST_W052b	14378	50	55	2	0	0.993825328971869	0.945954556274769	0.96929925424263	PF00400.38	WD domain, G-beta repeat							14378	Chr_7	MTSRQQHQHQHQHNRYSPTSIVSAAPRQLLSSLAPQLLSNRILSSSNSSHYLSSLLNQPSSAFSLKPPTPIELTKLLRLLLPTSLGGRAGVRFNDLLITDPNSINQLLALELPPPNSPSQAQAQSSSSSDLSLIDGFQATLPSSIESKLNRRRRRAEISHKLLGLDQSDHSDPISLRLKDKMDAERGLISPENSSSHRRKSSSGYIERPPDPKKRPNRRRKTDHMIGLSKARPPSPSSSAAAAKPDPQNIPAIKELIPELKTELAEIVQDRENLQIRKELISKDLNEIDLKILKLNQLKEDLERSMLALREEELELIDEYEGVNDRLVELQDSLPLVNRETSDQPIAREAKITTTNSRRRRGPAFLPSEHDELPKNVSFMTLRGHSEAILALDFSSPYGYLVSSSLDESVQLWDLATGESIRTLKGHNGMVKCLQVEDMTCITGGVDGQIRMWDLDRAIEFDSEDTLNQDEEIIKNRISSVSPTDVDYHSDQDPSKEDPCVMKLEG-HSRSV---------TALYFD---DACLVTGSSDKTIRQWDLNTGQAVMTMDILWAIQNPPIPTPKVSSRRQFRNPSSSISDFEFGTSSQVPSASNWSDRSRRPTPASSYTAGDDLVEKPLIADSVNRFDGHEDYIGGIQFWGYALASGSGDGCVRMWDMRTGQAHRTLVGHTGPITCLQFDEIHLVSGSTDKSIKIWDLRTGAVTETIKYSHPITALQFDSRKIMCTAGDTNINVYN--RTTLQRSTISLNGHTDTVERL-RYFDRYMVTGSKDNTLKIWSI
346669	GC_00006263		PST_W053b	5357	50	55	2	0	0.993825328971869	0.945954556274769	0.96929925424263	PF00400.38	WD domain, G-beta repeat							5357	Chr_7	MTSRQQHQHQHQHNRYSPTSIVSAAPRQLLSSLAPQLLSNRILSSSNSSHYLSSLLNQPSSAFSLKPPTPIELTKLLRLLLPTSLGGRAGVRFNDLLITDPNSINQLLALELPPPNSPSQAQAQSSSSSDLSLIDGFQATLPSSIESKLNRRRRRAEISHKLLGLDQSDHSDPISLRLKDKMDAERGLISPENSSSHRRKSSSGYIERPPDPKKRPNRRRKTDHMIGLSKARPPSPSSSAAAAKPDPQNIPAIKELIPELKTELAEIVQDRENLQIRKELISKDLNEIDLKILKLNQLKEDLERSMLALREEELELIDEYEGVNDRLVELQDSLPLVNRETSDQPIAREAKITTTNSRRRRGPAFLPSEHDELPKNVSFMTLRGHSEAILALDFSSPYGYLVSSSLDESVQLWDLATGESIRTLKGHNGMVKCLQVEDMTCITGGVDGQIRMWDLDRAIEFDSEDTLNQDEEIIKNRISSVSPTDVDYHSDQDPSKEDPCVMKLEG-HSRSV---------TALYFD---DACLVTGSSDKTIRQWDLNTGQAVMTMDILWAIQNPPIPTPKVSSRRQFRNPSSSISDFEFGTSSQVPSASNWSDRSRRPTPASSYTAGDDLVEKPLIADSVNRFDGHEDYIGGIQFWGYALASGSGDGCVRMWDMRTGQAHRTLVGHTGPITCLQFDEIHLVSGSTDKSIKIWDLRTGAVTETIKYSHPITALQFDSRKIMCTAGDTNINVYN--RTTLQRSTISLNGHTDTVERL-RYFDRYMVTGSKDNTLKIWSI
346670	GC_00006263		PST_W053b	14874	50	55	2	0	0.993825328971869	0.945954556274769	0.96929925424263	PF00400.38	WD domain, G-beta repeat							14874	ChrUn	MTSRQQHQHQHQHNRYSPTSIVSAAPRQLLSSLAPQLLSNRILSSSNSSHYLSSLLNQPSSAFSLKPPTPIELTKLLRLLLPTSLGGRAGVRFNDLLITDPNSINQLLALELPPPNSPSQAQAQSSSSSDLSLIDGFQATLPSSIESKLNRRRRRAEISHKLLGLDQSDHSDPISLRLKDKMDAERGLISPENSSSHRRKSSSGYIERPPDPKKRPNRRRKTDHMIGLSKARPPSPSSSAAAAKPDPQNIPAIKELIPELKTELAEIVQDRENLQIRKELISKDLNEIDLKILKLNQLKEDLERSMLALREEELELIDEYEGVNDRLVELQDSLPLVNRETSDQPIAREAKITTTNSRRRRGPAFLPSEHDELPKNVSFMTLRGHSEAILALDFSSPYGYLVSSSLDESVQLWDLATGESIRTLKGHNGMVKCLQVEDMTCITGGVDGQIRMWDLDRAIEFDSEDTLNQDEEIIKNRISSVSPTDVDYHSDQDPSKEDPCVMKLEG-HSRSV---------TALYFD---DACLVTGSSDKTIRQWDLNTGQAVMTMDILWAIQNPPIPTPKVSSRRQFRNPSSSISDFEFGTSSQVPSASNWSDRSRRPTPASSYTAGDDLVEKPLIADSVNRFDGHEDYIGGIQFWGYALASGSGDGCVRMWDMRTGQAHRTLVGHTGPITCLQFDEIHLVSGSTDKSIKIWDLRTGAVTETIKYSHPITALQFDSRKIMCTAGDTNINVYN--RTTLQRSTISLNGHTDTVERL-RYFDRYMVTGSKDNTLKIWSI
346671	GC_00006263		PST_W054a	6711	50	55	2	0	0.993825328971869	0.945954556274769	0.96929925424263	PF00400.38	WD domain, G-beta repeat							6711	Chr_7	MTSRQQHQHQHQHNRYSPTSIVSAAPRQLLSSLAPQLLSNRILSSSNSSHYLSSLLNQPSSAFSLKPPTPIELTKLLRLLLPTSLGGRAGVRFNDLLITDPNSINQLLALELPPPNSPSQAQAQSSSSSDLSLIDGFQATLPSSIESKLNRRRRRAEISHKLLGLDQSDHSDPISLRLKDKMDAERGLISPENSSSHRRKSSSGYIERPPDPKKRPNRRRKTDHMIGLSKARPPSPSSSAAAAKPDPQNIPAIKELIPELKTELAEIVQDRENLQIRKELISKDLNEIDLKILKLNQLKEDLERSMLALREEELELIDEYEGVNDRLVELQDSLPLVNRETSDQPIAREAKITTTNSRRRRGPAFLPSEHDELPKNVSFMTLRGHSEAILALDFSSPYGYLVSSSLDESVQLWDLATGESIRTLKGHNGMVKCLQVEDMTCITGGVDGQIRMWDLDRAIEFDSEDTLNQDEEIIKNRISSVSPTDVDYHSDQDPSKEDPCVMKLEG-HSRSV---------TALYFD---DACLVTGSSDKTIRQWDLNTGQAVMTMDILWAIQNPPIPTPKVSSRRQFRNPSSSISDFEFGTSSQVPSASNWSDRSRRPTPASSYTAGDDLVEKPLIADSVNRFDGHEDYIGGIQFWGYALASGSGDGCVRMWDMRTGQAHRTLVGHTGPITCLQFDEIHLVSGSTDKSIKIWDLRTGAVTETIKYSHPITALQFDSRKIMCTAGDTNINVYN--RTTLQRSTISLNGHTDTVERL-RYFDRYMVTGSKDNTLKIWSI
346672	GC_00006263		PST_W054b	16052	50	55	2	0	0.993825328971869	0.945954556274769	0.96929925424263	PF00400.38	WD domain, G-beta repeat							16052	Chr_7	MTSRQQHQHQHQHNRYSPTSIVSAAPRQLLSSLAPQLLSNRILSSSNSSHYLSSLLNQPSSAFSLKPPTPIELTKLLRLLLPTSLGGRAGVRFNDLLITDPNSINQLLALELPPPNSPSQAQAQSSSSSDLSLIDGFQATLPSSIESKLNRRRRRAEISHKLLGLDQSDHSDPISLRLKDKMDAERGLISPENSSSHRRKSSSGYIERPPDPKKRPNRRRKTDHMIGLSKARPPSPSSSAAAAKPDPQNIPAIKELIPELKTELAEIVQDRENLQIRKELISKDLNEIDLKILKLNQLKEDLERSMLALREEELELIDEYEGVNDRLVELQDSLPLVNRETSDQPIAREAKITTTNSRRRRGPAFLPSEHDELPKNVSFMTLRGHSEAILALDFSSPYGYLVSSSLDESVQLWDLATGESIRTLKGHNGMVKCLQVEDMTCITGGVDGQIRMWDLDRAIEFDSEDTLNQDEEIIKNRISSVSPTDVDYHSDQDPSKEDPCVMKLEG-HSRSV---------TALYFD---DACLVTGSSDKTIRQWDLNTGQAVMTMDILWAIQNPPIPTPKVSSRRQFRNPSSSISDFEFGTSSQVPSASNWSDRSRRPTPASSYTAGDDLVEKPLIADSVNRFDGHEDYIGGIQFWGYALASGSGDGCVRMWDMRTGQAHRTLVGHTGPITCLQFDEIHLVSGSTDKSIKIWDLRTGAVTETIKYSHPITALQFDSRKIMCTAGDTNINVYN--RTTLQRSTISLNGHTDTVERL-RYFDRYMVTGSKDNTLKIWSI
346673	GC_00006263		PST_W057b	4254	50	55	2	0	0.993825328971869	0.945954556274769	0.96929925424263	PF00400.38	WD domain, G-beta repeat							4254	Chr_7	MTSRQQHQHQHQHNRYSPTSIVSAAPRQLLSSLAPQLLSNRILSSSNSSHYLSSLLNQPSSAFSLKPPTPIELTKLLRLLLPTSLGGRAGVRFNDLLITDPNSINQLLALELPPPNSPSQAQAQSSSSSDLSLIDGFQATLPSSIESKLNRRRRRAEISHKLLGLDQSDHSDPISLRLKDKMDAERGLISPENSSSHRRKSSSGYIERPPDPKKRPNRRRKTDHMIGLSKARPPSPSSSAAAAKPDPQNIPAIKELIPELKTELAEIVQDRENLQIRKELISKDLNEIDLKILKLNQLKEDLERSMLALREEELELIDEYEGVNDRLVELQDSLPLVNRETSDQPIAREAKITTTNSRRRRGPAFLPSEHDELPKNVSFMTLRGHSEAILALDFSSPYGYLVSSSLDESVQLWDLATGESIRTLKGHNGMVKCLQVEDMTCITGGVDGQIRMWDLDRAIEFDSEDTLNQDEEIIKNRISSVSPTDVDYHSDQDPSKEDPCVMKLEG-HSRSV---------TALYFD---DACLVTGSSDKTIRQWDLNTGQAVMTMDILWAIQNPPIPTPKVSSRRQFRNPSSSISDFEFGTSSQVPSASNWSDRSRRPTPASSYTAGDDLVEKPLIADSVNRFDGHEDYIGGIQFWGYALASGSGDGCVRMWDMRTGQAHRTLVGHTGPITCLQFDEIHLVSGSTDKSIKIWDLRTGAVTETIKYSHPITALQFDSRKIMCTAGDTNINVYN--RTTLQRSTISLNGHTDTVERL-RYFDRYMVTGSKDNTLKIWSI
346674	GC_00006263		PST_W057b	16316	50	55	2	0	0.993825328971869	0.945954556274769	0.96929925424263	PF00400.38	WD domain, G-beta repeat							16316	ChrUn	MTSRQQHQHQHQHNRYSPTSIVSAAPRQLLSSLAPQLLSNRILSSSNSSHYLSSLLNQPSSAFSLKPPTPIELTKLLRLLLPTSLGGRAGVRFNDLLITDPNSINQLLALELPPPNSPSQAQAQSSSSSDLSLIDGFQATLPSSIESKLNRRRRRAEISHKLLGLDQSDHSDPISLRLKDKMDAERGLISPENSSSHRRKSSSGYIERPPDPKKRPNRRRKTDHMIGLSKARPPSPSSSAAAAKPDPQNIPAIKELIPELKTELAEIVQDRENLQIRKELISKDLNEIDLKILKLNQLKEDLERSMLALREEELELIDEYEGVNDRLVELQDSLPLVNRETSDQPIAREAKITTTNSRRRRGPAFLPSEHDELPKNVSFMTLRGHSEAILALDFSSPYGYLVSSSLDESVQLWDLATGESIRTLKGHNGMVKCLQVEDMTCITGGVDGQIRMWDLDRAIEFDSEDTLNQDEEIIKNRISSVSPTDVDYHSDQDPSKEDPCVMKLEG-HSRSV---------TALYFD---DACLVTGSSDKTIRQWDLNTGQAVMTMDILWAIQNPPIPTPKVSSRRQFRNPSSSISDFEFGTSSQVPSASNWSDRSRRPTPASSYTAGDDLVEKPLIADSVNRFDGHEDYIGGIQFWGYALASGSGDGCVRMWDMRTGQAHRTLVGHTGPITCLQFDEIHLVSGSTDKSIKIWDLRTGAVTETIKYSHPITALQFDSRKIMCTAGDTNINVYN--RTTLQRSTISLNGHTDTVERL-RYFDRYMVTGSKDNTLKIWSI
346675	GC_00006263		PST_W088b	4339	50	55	2	0	0.993825328971869	0.945954556274769	0.96929925424263	PF00400.38	WD domain, G-beta repeat							4339	Chr_7	MTSRQQHQHQHQHNRYSPTSIVSAAPRQLLSSLAPQLLSNRILSSSNSSHYLSSLLNQPSSAFSLKPPTPIELTKLLRLLLPTSLGGRAGVRFNDLLITDPNSINQLLALELPPPNSPSQAQAQSSSSSDLSLIDGFQATLPSSIESKLNRRRRRAEISHKLLGLDQSDHSDPISLRLKDKMDAERGLISPENSSSHRRKSSSGYIERPPDPKKRPNRRRKTDHMIGLSKARPPSPSSSAAAAKPDPQNIPAIKELIPELKTELAEIVQDRENLQIRKELISKDLNEIDLKILKLNQLKEDLERSMLALREEELELIDEYEGVNDRLVELQDSLPLVNRETSDQPIAREAKITTTNSRRRRGPAFLPSEHDELPKNVSFMTLRGHSEAILALDFSSPYGYLVSSSLDESVQLWDLATGESIRTLKGHNGMVKCLQVEDMTCITGGVDGQIRMWDLDRAIEFDSEDTLNQDEEIIKNRISSVSPTDVDYHSDQDPSKEDPCVMKLEG-HSRSV---------TALYFD---DACLVTGSSDKTIRQWDLNTGQAVMTMDILWAIQNPPIPTPKVSSRRQFRNPSSSISDFEFGTSSQVPSASNWSDRSRRPTPASSYTAGDDLVEKPLIADSVNRFDGHEDYIGGIQFWGYALASGSGDGCVRMWDMRTGQAHRTLVGHTGPITCLQFDEIHLVSGSTDKSIKIWDLRTGAVTETIKYSHPITALQFDSRKIMCTAGDTNINVYN--RTTLQRSTISLNGHTDTVERL-RYFDRYMVTGSKDNTLKIWSI
346676	GC_00006263		PST_W088b	15617	50	55	2	0	0.993825328971869	0.945954556274769	0.96929925424263	PF00400.38	WD domain, G-beta repeat							15617	ChrUn	MTSRQQHQHQHQHNRYSPTSIVSAAPRQLLSSLAPQLLSNRILSSSNSSHYLSSLLNQPSSAFSLKPPTPIELTKLLRLLLPTSLGGRAGVRFNDLLITDPNSINQLLALELPPPNSPSQAQAQSSSSSDLSLIDGFQATLPSSIESKLNRRRRRAEISHKLLGLDQSDHSDPISLRLKDKMDAERGLISPENSSSHRRKSSSGYIERPPDPKKRPNRRRKTDHMIGLSKARPPSPSSSAAAAKPDPQNIPAIKELIPELKTELAEIVQDRENLQIRKELISKDLNEIDLKILKLNQLKEDLERSMLALREEELELIDEYEGVNDRLVELQDSLPLVNRETSDQPIAREAKITTTNSRRRRGPAFLPSEHDELPKNVSFMTLRGHSEAILALDFSSPYGYLVSSSLDESVQLWDLATGESIRTLKGHNGMVKCLQVEDMTCITGGVDGQIRMWDLDRAIEFDSEDTLNQDEEIIKNRISSVSPTDVDYHSDQDPSKEDPCVMKLEG-HSRSV---------TALYFD---DACLVTGSSDKTIRQWDLNTGQAVMTMDILWAIQNPPIPTPKVSSRRQFRNPSSSISDFEFGTSSQVPSASNWSDRSRRPTPASSYTAGDDLVEKPLIADSVNRFDGHEDYIGGIQFWGYALASGSGDGCVRMWDMRTGQAHRTLVGHTGPITCLQFDEIHLVSGSTDKSIKIWDLRTGAVTETIKYSHPITALQFDSRKIMCTAGDTNINVYN--RTTLQRSTISLNGHTDTVERL-RYFDRYMVTGSKDNTLKIWSI
346677	GC_00006263		PST_Yr1646a	5942	50	55	2	0	0.993825328971869	0.945954556274769	0.96929925424263	PF00400.38	WD domain, G-beta repeat							5942	Chr_7	MTSRQQHQHQHQHNRYSPTSIVSAAPRQLLSSLAPQLLSNRILSSSNSSHYLSSLLNQPSSAFSLKPPTPIELTKLLRLLLPTSLGGRAGVRFNDLLITDPNSINQLLALELPPPNSPSQAQAQSSSSSDLSLIDGFQATLPSSIESKLNRRRRRAEISHKLLGLDQSDHSDPISLRLKDKMDAERGLISPENSSSHRRKSSSGYIERPPDPKKRPNRRRKTDHMIGLSKARPPSPSSSAAAAKPDPQNIPAIKELIPELKTELAEIVQDRENLQIRKELISKDLNEIDLKILKLNQLKEDLERSMLALREEELELIDEYEGVNDRLVELQDSLPLVNRETSDQPIAREAKITTTNSRRRRGPAFLPSEHDELPKNVSFMTLRGHSEAILALDFSSPYGYLVSSSLDESVQLWDLATGESIRTLKGHNGMVKCLQVEDMTCITGGVDGQIRMWDLDRAIEFDSEDTLNQDEEIIKNRISSVSPTDVDYHSDQDPSKEDPCVMKLEG-HSRSV---------TALYFD---DACLVTGSSDKTIRQWDLNTGQAVMTMDILWAIQNPPIPTPKVSSRRQFRNPSSSISDFEFGTSSQVPSASNWSDRSRRPTPASSYTAGDDLVEKPLIADSVNRFDGHEDYIGGIQFWGYALASGSGDGCVRMWDMRTGQAHRTLVGHTGPITCLQFDEIHLVSGSTDKSIKIWDLRTGAVTETIKYSHPITALQFDSRKIMCTAGDTNINVYN--RTTLQRSTISLNGHTDTVERL-RYFDRYMVTGSKDNTLKIWSI
346678	GC_00006263		PST_Yr1646b	16009	50	55	2	0	0.993825328971869	0.945954556274769	0.96929925424263	PF00400.38	WD domain, G-beta repeat							16009	Chr_7	MTSRQQHQHQHQHNRYSPTSIVSAAPRQLLSSLAPQLLSNRILSSSNSSHYLSSLLNQPSSAFSLKPPTPIELTKLLRLLLPTSLGGRAGVRFNDLLITDPNSINQLLALELPPPNSPSQAQAQSSSSSDLSLIDGFQATLPSSIESKLNRRRRRAEISHKLLGLDQSDHSDPISLRLKDKMDAERGLISPENSSSHRRKSSSGYIERPPDPKKRPNRRRKTDHMIGLSKARPPSPSSSAAAAKPDPQNIPAIKELIPELKTELAEIVQDRENLQIRKELISKDLNEIDLKILKLNQLKEDLERSMLALREEELELIDEYEGVNDRLVELQDSLPLVNRETSDQPIAREAKITTTNSRRRRGPAFLPSEHDELPKNVSFMTLRGHSEAILALDFSSPYGYLVSSSLDESVQLWDLATGESIRTLKGHNGMVKCLQVEDMTCITGGVDGQIRMWDLDRAIEFDSEDTLNQDEEIIKNRISSVSPTDVDYHSDQDPSKEDPCVMKLEG-HSRSV---------TALYFD---DACLVTGSSDKTIRQWDLNTGQAVMTMDILWAIQNPPIPTPKVSSRRQFRNPSSSISDFEFGTSSQVPSASNWSDRSRRPTPASSYTAGDDLVEKPLIADSVNRFDGHEDYIGGIQFWGYALASGSGDGCVRMWDMRTGQAHRTLVGHTGPITCLQFDEIHLVSGSTDKSIKIWDLRTGAVTETIKYSHPITALQFDSRKIMCTAGDTNINVYN--RTTLQRSTISLNGHTDTVERL-RYFDRYMVTGSKDNTLKIWSI
346679	GC_00006263		PST_Yr1706a	7173	50	55	2	0	0.993825328971869	0.945954556274769	0.96929925424263	PF00400.38	WD domain, G-beta repeat							7173	Chr_7	MTSRQQHQHQHQHNRYSPTSIVSAAPRQLLSSLAPQLLSNRILSSSNSSHYLSSLLNQPSSAFSLKPPTPIELTKLLRLLLPTSLGGRAGVRFNDLLITDPNSINQLLALELPPPNSPSQAQAQSSSSSDLSLIDGFQATLPSSIESKLNRRRRRAEISHKLLGLDQSDHSDPISLRLKDKMDAERGLISPENSSSHRRKSSSGYIERPPDPKKRPNRRRKTDHMIGLSKARPPSPSSSAAAAKPDPQNIPAIKELIPELKTELAEIVQDRENLQIRKELISKDLNEIDLKILKLNQLKEDLERSMLALREEELELIDEYEGVNDRLVELQDSLPLVNRETSDQPIAREAKITTTNSRRRRGPAFLPSEHDELPKNVSFMTLRGHSEAILALDFSSPYGYLVSSSLDESVQLWDLATGESIRTLKGHNGMVKCLQVEDMTCITGGVDGQIRMWDLDRAIEFDSEDTLNQDEEIIKNRISSVSPTDVDYHSDQDPSKEDPCVMKLEG-HSRSV---------TALYFD---DACLVTGSSDKTIRQWDLNTGQAVMTMDILWAIQNPPIPTPKVSSRRQFRNPSSSISDFEFGTSSQVPSASNWSDRSRRPTPASSYTAGDDLVEKPLIADSVNRFDGHEDYIGGIQFWGYALASGSGDGCVRMWDMRTGQAHRTLVGHTGPITCLQFDEIHLVSGSTDKSIKIWDLRTGAVTETIKYSHPITALQFDSRKIMCTAGDTNINVYN--RTTLQRSTISLNGHTDTVERL-RYFDRYMVTGSKDNTLKIWSI
346680	GC_00006263		PST_Yr1706b	11536	50	55	2	0	0.993825328971869	0.945954556274769	0.96929925424263	PF00400.38	WD domain, G-beta repeat							11536	Chr_7	MTSRQQHQHQHQHNRYSPTSIVSAAPRQLLSSLAPQLLSNRILSSSNSSHYLSSLLNQPSSAFSLKPPTPIELTKLLRLLLPTSLGGRAGVRFNDLLITDPNSINQLLALELPPPNSPSQAQAQSSSSSDLSLIDGFQATLPSSIESKLNRRRRRAEISHKLLGLDQSDHSDPISLRLKDKMDAERGLISPENSSSHRRKSSSGYIERPPDPKKRPNRRRKTDHMIGLSKARPPSPSSSAAAAKPDPQNIPAIKELIPELKTELAEIVQDRENLQIRKELISKDLNEIDLKILKLNQLKEDLERSMLALREEELELIDEYEGVNDRLVELQDSLPLVNRETSDQPIAREAKITTTNSRRRRGPAFLPSEHDELPKNVSFMTLRGHSEAILALDFSSPYGYLVSSSLDESVQLWDLATGESIRTLKGHNGMVKCLQVEDMTCITGGVDGQIRMWDLDRAIEFDSEDTLNQDEEIIKNRISSVSPTDVDYHSDQDPSKEDPCVMKLEG-HSRSV---------TALYFD---DACLVTGSSDKTIRQWDLNTGQAVMTMDILWAIQNPPIPTPKVSSRRQFRNPSSSISDFEFGTSSQVPSASNWSDRSRRPTPASSYTAGDDLVEKPLIADSVNRFDGHEDYIGGIQFWGYALASGSGDGCVRMWDMRTGQAHRTLVGHTGPITCLQFDEIHLVSGSTDKSIKIWDLRTGAVTETIKYSHPITALQFDSRKIMCTAGDTNINVYN--RTTLQRSTISLNGHTDTVERL-RYFDRYMVTGSKDNTLKIWSI
346681	GC_00006263		PST_Yr1716a	5571	50	55	2	0	0.993825328971869	0.945954556274769	0.96929925424263	PF00400.38	WD domain, G-beta repeat							5571	Chr_7	MTSRQQHQHQHQHNRYSPTSIVSAAPRQLLSSLAPQLLSNRILSSSNSSHYLSSLLNQPSSAFSLKPPTPIELTKLLRLLLPTSLGGRAGVRFNDLLITDPNSINQLLALELPPPNSPSQAQAQSSSSSDLSLIDGFQATLPSSIESKLNRRRRRAEISHKLLGLDQSDHSDPISLRLKDKMDAERGLISPENSSSHRRKSSSGYIERPPDPKKRPNRRRKTDHMIGLSKARPPSPSSSAAAAKPDPQNIPAIKELIPELKTELAEIVQDRENLQIRKELISKDLNEIDLKILKLNQLKEDLERSMLALREEELELIDEYEGVNDRLVELQDSLPLVNRETSDQPIAREAKITTTNSRRRRGPAFLPSEHDELPKNVSFMTLRGHSEAILALDFSSPYGYLVSSSLDESVQLWDLATGESIRTLKGHNGMVKCLQVEDMTCITGGVDGQIRMWDLDRAIEFDSEDTLNQDEEIIKNRISSVSPTDVDYHSDQDPSKEDPCVMKLEG-HSRSV---------TALYFD---DACLVTGSSDKTIRQWDLNTGQAVMTMDILWAIQNPPIPTPKVSSRRQFRNPSSSISDFEFGTSSQVPSASNWSDRSRRPTPASSYTAGDDLVEKPLIADSVNRFDGHEDYIGGIQFWGYALASGSGDGCVRMWDMRTGQAHRTLVGHTGPITCLQFDEIHLVSGSTDKSIKIWDLRTGAVTETIKYSHPITALQFDSRKIMCTAGDTNINVYN--RTTLQRSTISLNGHTDTVERL-RYFDRYMVTGSKDNTLKIWSI
346682	GC_00006263		PST_Yr1716b	6234	50	55	2	0	0.993825328971869	0.945954556274769	0.96929925424263	PF00400.38	WD domain, G-beta repeat							6234	Chr_7	MTSRQQHQHQHQHNRYSPTSIVSAAPRQLLSSLAPQLLSNRILSSSNSSHYLSSLLNQPSSAFSLKPPTPIELTKLLRLLLPTSLGGRAGVRFNDLLITDPNSINQLLALELPPPNSPSQAQAQSSSSSDLSLIDGFQATLPSSIESKLNRRRRRAEISHKLLGLDQSDHSDPISLRLKDKMDAERGLISPENSSSHRRKSSSGYIERPPDPKKRPNRRRKTDHMIGLSKARPPSPSSSAAAAKPDPQNIPAIKELIPELKTELAEIVQDRENLQIRKELISKDLNEIDLKILKLNQLKEDLERSMLALREEELELIDEYEGVNDRLVELQDSLPLVNRETSDQPIAREAKITTTNSRRRRGPAFLPSEHDELPKNVSFMTLRGHSEAILALDFSSPYGYLVSSSLDESVQLWDLATGESIRTLKGHNGMVKCLQVEDMTCITGGVDGQIRMWDLDRAIEFDSEDTLNQDEEIIKNRISSVSPTDVDYHSDQDPSKEDPCVMKLEG-HSRSV---------TALYFD---DACLVTGSSDKTIRQWDLNTGQAVMTMDILWAIQNPPIPTPKVSSRRQFRNPSSSISDFEFGTSSQVPSASNWSDRSRRPTPASSYTAGDDLVEKPLIADSVNRFDGHEDYIGGIQFWGYALASGSGDGCVRMWDMRTGQAHRTLVGHTGPITCLQFDEIHLVSGSTDKSIKIWDLRTGAVTETIKYSHPITALQFDSRKIMCTAGDTNINVYN--RTTLQRSTISLNGHTDTVERL-RYFDRYMVTGSKDNTLKIWSI
346683	GC_00006263		PST_Yr2011a	6946	50	55	2	0	0.993825328971869	0.945954556274769	0.96929925424263	PF00400.38	WD domain, G-beta repeat							6946	Chr_7	MTSRQQHQHQHQHNRYSPTSIVSAAPRQLLSSLAPQLLSNRILSSSNSSHYLSSLLNQPSSAFSLKPPTPIELTKLLRLLLPTSLGGRAGVRFNDLLITDPNSINQLLALELPPPNSPSQAQAQSSSSSDLSLIDGFQATLPSSIESKLNRRRRRAEISHKLLGLDQSDHSDPISLRLKDKMDAERGLISPENSSSHRRKSSSGYIERPPDPKKRPNRRRKTDHMIGLSKARPPSPSSSAAAAKPDPQNIPAIKELIPELKTELAEIVQDRENLQIRKELISKDLNEIDLKILKLNQLKEDLERSMLALREEELELIDEYEGVNDRLVELQDSLPLVNRETSDQPIAREAKITTTNSRRRRGPAFLPSEHDELPKNVSFMTLRGHSEAILALDFSSPYGYLVSSSLDESVQLWDLATGESIRTLKGHNGMVKCLQVEDMTCITGGVDGQIRMWDLDRAIEFDSEDTLNQDEEIIKNRISSVSPTDVDYHSDQDPSKEDPCVMKLEG-HSRSV---------TALYFD---DACLVTGSSDKTIRQWDLNTGQAVMTMDILWAIQNPPIPTPKVSSRRQFRNPSSSISDFEFGTSSQVPSASNWSDRSRRPTPASSYTAGDDLVEKPLIADSVNRFDGHEDYIGGIQFWGYALASGSGDGCVRMWDMRTGQAHRTLVGHTGPITCLQFDEIHLVSGSTDKSIKIWDLRTGAVTETIKYSHPITALQFDSRKIMCTAGDTNINVYN--RTTLQRSTISLNGHTDTVERL-RYFDRYMVTGSKDNTLKIWSI
346684	GC_00006263		PST_Yr2011b	5187	50	55	2	0	0.993825328971869	0.945954556274769	0.96929925424263	PF00400.38	WD domain, G-beta repeat							5187	Chr_7	MTSRQQHQHQHQHNRYSPTSIVSAAPRQLLSSLAPQLLSNRILSSSNSSHYLSSLLNQPSSAFSLKPPTPIELTKLLRLLLPTSLGGRAGVRFNDLLITDPNSINQLLALELPPPNSPSQAQAQSSSSSDLSLIDGFQATLPSSIESKLNRRRRRAEISHKLLGLDQSDHSDPISLRLKDKMDAERGLISPENSSSHRRKSSSGYIERPPDPKKRPNRRRKTDHMIGLSKARPPSPSSSAAAAKPDPQNIPAIKELIPELKTELAEIVQDRENLQIRKELISKDLNEIDLKILKLNQLKEDLERSMLALREEELELIDEYEGVNDRLVELQDSLPLVNRETSDQPIAREAKITTTNSRRRRGPAFLPSEHDELPKNVSFMTLRGHSEAILALDFSSPYGYLVSSSLDESVQLWDLATGESIRTLKGHNGMVKCLQVEDMTCITGGVDGQIRMWDLDRAIEFDSEDTLNQDEEIIKNRISSVSPTDVDYHSDQDPSKEDPCVMKLEG-HSRSV---------TALYFD---DACLVTGSSDKTIRQWDLNTGQAVMTMDILWAIQNPPIPTPKVSSRRQFRNPSSSISDFEFGTSSQVPSASNWSDRSRRPTPASSYTAGDDLVEKPLIADSVNRFDGHEDYIGGIQFWGYALASGSGDGCVRMWDMRTGQAHRTLVGHTGPITCLQFDEIHLVSGSTDKSIKIWDLRTGAVTETIKYSHPITALQFDSRKIMCTAGDTNINVYN--RTTLQRSTISLNGHTDTVERL-RYFDRYMVTGSKDNTLKIWSI
346685	GC_00006263		PST_Yr2015a	5644	50	55	2	0	0.993825328971869	0.945954556274769	0.96929925424263	PF00400.38	WD domain, G-beta repeat							5644	Chr_7	MTSRQQHQHQHQHNRYSPTSIVSAAPRQLLSSLAPQLLSNRILSSSNSSHYLSSLLNQPSSAFSLKPPTPIELTKLLRLLLPTSLGGRAGVRFNDLLITDPNSINQLLALELPPPNSPSQAQAQSSSSSDLSLIDGFQATLPSSIESKLNRRRRRAEISHKLLGLDQSDHSDPISLRLKDKMDAERGLISPENSSSHRRKSSSGYIERPPDPKKRPNRRRKTDHMIGLSKARPPSPSSSAAAAKPDPQNIPAIKELIPELKTELAEIVQDRENLQIRKELISKDLNEIDLKILKLNQLKEDLERSMLALREEELELIDEYEGVNDRLVELQDSLPLVNRETSDQPIAREAKITTTNSRRRRGPAFLPSEHDELPKNVSFMTLRGHSEAILALDFSSPYGYLVSSSLDESVQLWDLATGESIRTLKGHNGMVKCLQVEDMTCITGGVDGQIRMWDLDRAIEFDSEDTLNQDEEIIKNRISSVSPTDVDYHSDQDPSKEDPCVMKLEG-HSRSV---------TALYFD---DACLVTGSSDKTIRQWDLNTGQAVMTMDILWAIQNPPIPTPKVSSRRQFRNPSSSISDFEFGTSSQVPSASNWSDRSRRPTPASSYTAGDDLVEKPLIADSVNRFDGHEDYIGGIQFWGYALASGSGDGCVRMWDMRTGQAHRTLVGHTGPITCLQFDEIHLVSGSTDKSIKIWDLRTGAVTETIKYSHPITALQFDSRKIMCTAGDTNINVYN--RTTLQRSTISLNGHTDTVERL-RYFDRYMVTGSKDNTLKIWSI
346686	GC_00006263		PST_Yr2015b	4155	50	55	2	0	0.993825328971869	0.945954556274769	0.96929925424263	PF00400.38	WD domain, G-beta repeat							4155	Chr_7	MTSRQQHQHQHQHNRYSPTSIVSAAPRQLLSSLAPQLLSNRILSSSNSSHYLSSLLNQPSSAFSLKPPTPIELTKLLRLLLPTSLGGRAGVRFNDLLITDPNSINQLLALELPPPNSPSQAQAQSSSSSDLSLIDGFQATLPSSIESKLNRRRRRAEISHKLLGLDQSDHSDPISLRLKDKMDAERGLISPENSSSHRRKSSSGYIERPPDPKKRPNRRRKTDHMIGLSKARPPSPSSSAAAAKPDPQNIPAIKELIPELKTELAEIVQDRENLQIRKELISKDLNEIDLKILKLNQLKEDLERSMLALREEELELIDEYEGVNDRLVELQDSLPLVNRETSDQPIAREAKITTTNSRRRRGPAFLPSEHDELPKNVSFMTLRGHSEAILALDFSSPYGYLVSSSLDESVQLWDLATGESIRTLKGHNGMVKCLQVEDMTCITGGVDGQIRMWDLDRAIEFDSEDTLNQDEEIIKNRISSVSPTDVDYHSDQDPSKEDPCVMKLEG-HSRSV---------TALYFD---DACLVTGSSDKTIRQWDLNTGQAVMTMDILWAIQNPPIPTPKVSSRRQFRNPSSSISDFEFGTSSQVPSASNWSDRSRRPTPASSYTAGDDLVEKPLIADSVNRFDGHEDYIGGIQFWGYALASGSGDGCVRMWDMRTGQAHRTLVGHTGPITCLQFDEIHLVSGSTDKSIKIWDLRTGAVTETIKYSHPITALQFDSRKIMCTAGDTNINVYN--RTTLQRSTISLNGHTDTVERL-RYFDRYMVTGSKDNTLKIWSI
346687	GC_00006263		PST_Yr201644_1	14627	50	55	2	0	0.993825328971869	0.945954556274769	0.96929925424263	PF00400.38	WD domain, G-beta repeat							14627	Chr_7	MTSRQQHQHQHQHNRYSPTSIVSAAPRQLLSSLAPQLLSNRILSSSNSSHYLSSLLNQPSSAFSLKPPTPIELTKLLRLLLPTSLGGRAGVRFNDLLITDPNSINQLLALELPPPNSPSQAQAQSSSSSDLSLIDGFQATLPSSIESKLNRRRRRAEISHKLLGLDQSDHSDPISLRLKDKMDAERGLISPENSSSHRRKSSSGYIERPPDPKKRPNRRRKTDHMIGLSKARPPSPSSSAAAAKPDPQNIPAIKELIPELKTELAEIVQDRENLQIRKELISKDLNEIDLKILKLNQLKEDLERSMLALREEELELIDEYEGVNDRLVELQDSLPLVNRETSDQPIAREAKITTTNSRRRRGPAFLPSEHDELPKNVSFMTLRGHSEAILALDFSSPYGYLVSSSLDESVQLWDLATGESIRTLKGHNGMVKCLQVEDMTCITGGVDGQIRMWDLDRAIEFDSEDTLNQDEEIIKNRISSVSPTDVDYHSDQDPSKEDPCVMKLEG-HSRSV---------TALYFD---DACLVTGSSDKTIRQWDLNTGQAVMTMDILWAIQNPPIPTPKVSSRRQFRNPSSSISDFEFGTSSQVPSASNWSDRSRRPTPASSYTAGDDLVEKPLIADSVNRFDGHEDYIGGIQFWGYALASGSGDGCVRMWDMRTGQAHRTLVGHTGPITCLQFDEIHLVSGSTDKSIKIWDLRTGAVTETIKYSHPITALQFDSRKIMCTAGDTNINVYN--RTTLQRSTISLNGHTDTVERL-RYFDRYMVTGSKDNTLKIWSI
346688	GC_00006263		PST_Yr201644_2	4397	50	55	2	0	0.993825328971869	0.945954556274769	0.96929925424263	PF00400.38	WD domain, G-beta repeat							4397	Chr_7	MTSRQQHQHQHQHNRYSPTSIVSAAPRQLLSSLAPQLLSNRILSSSNSSHYLSSLLNQPSSAFSLKPPTPIELTKLLRLLLPTSLGGRAGVRFNDLLITDPNSINQLLALELPPPNSPSQAQAQSSSSSDLSLIDGFQATLPSSIESKLNRRRRRAEISHKLLGLDQSDHSDPISLRLKDKMDAERGLISPENSSSHRRKSSSGYIERPPDPKKRPNRRRKTDHMIGLSKARPPSPSSSAAAAKPDPQNIPAIKELIPELKTELAEIVQDRENLQIRKELISKDLNEIDLKILKLNQLKEDLERSMLALREEELELIDEYEGVNDRLVELQDSLPLVNRETSDQPIAREAKITTTNSRRRRGPAFLPSEHDELPKNVSFMTLRGHSEAILALDFSSPYGYLVSSSLDESVQLWDLATGESIRTLKGHNGMVKCLQVEDMTCITGGVDGQIRMWDLDRAIEFDSEDTLNQDEEIIKNRISSVSPTDVDYHSDQDPSKEDPCVMKLEG-HSRSV---------TALYFD---DACLVTGSSDKTIRQWDLNTGQAVMTMDILWAIQNPPIPTPKVSSRRQFRNPSSSISDFEFGTSSQVPSASNWSDRSRRPTPASSYTAGDDLVEKPLIADSVNRFDGHEDYIGGIQFWGYALASGSGDGCVRMWDMRTGQAHRTLVGHTGPITCLQFDEIHLVSGSTDKSIKIWDLRTGAVTETIKYSHPITALQFDSRKIMCTAGDTNINVYN--RTTLQRSTISLNGHTDTVERL-RYFDRYMVTGSKDNTLKIWSI
346689	GC_00006266		PSH_233a	4842	50	55	3	0	0.996572277340849	0.972201110251096	0.984235850182111									4842	Chr_6	MSNDREEGSYMEEEEEEYEEGQTDQFTSSEFQQDEGGRSTSYLRFSDPMSVGGERLEESEPGEEGGRGDGTEMEDLEEEDFDSLAEASESEVLQRALGILGLDQAGRVLPLSADQEVLLHSLWAKPGAADLRSGLAPVAAKPLDPNSALAPQWLRNLRQAVLFTPPSDPQEEENLLNAIKKNLSSIVNNLSEDQWRYPPPPSFLPSSTSYSSSRMNPEGFESDYTLERDHESYLRREFNPLSLVSSLGSESSMADSAQPPRQLWLGEDEDEGMDSEASLLDLLNASPQLPESANHSHLSPTWPRSLPRRSNTRHAQSSSLAKHVSRLGMAE
346690	GC_00006266		PSH_233b	9333	50	55	3	0	0.996572277340849	0.972201110251096	0.984235850182111									9333	Chr_10	MSNDREEGSYMEEEEEEYEEGQTDQFTSSEFQQDEGGRSTSYLRFSDPMSVGGERLEESEPGEEGGRGDGTEMEDLEEEDFDSLAEASESEVLQRALGILGLDQAGRVLPLSADQEVLLHSLWAKPGAADLRSGLAPVAAKPLDPNSALAPQWLRNLRQSVLFTPPSDPQEEENLLNAIKKNLSSIVNNLSEDQWRYPPPPSFLPSSTSYSSSRMNPEGFESDYTLERDHESYLRREFNPLSLVSSLGSESSMADSAQPPRQLWLGEDEDEGMDSEASLLDLLNASPQLPESANHSHLSPTWPRSLPRRSNTRHAQSSSLAKHVSRLGMAE
346691	GC_00006266		PSH_76a	4418	50	55	3	0	0.996572277340849	0.972201110251096	0.984235850182111									4418	Chr_6	MSNDREEGSYMEEEEEEYEEGQTDQFTSSEFQQDEGGRSTSYLRFSDPMSVGGERLEESEPGEEGGRGDGTEMEDLEEEDFDSLAEASESEVLQRALGILGLDQAGRVLPLSADQEVLLHSLWAKPGAADLRSGLAPVAAKPLDPNSALAPQWLRNLRQAVLFTPPSDPQEEENLLNAIKKNLSSIVNNLSEDQWRYPPPPSFLPSSTSYSSSRMNPEGFESDYTLERDHESYLRREFNPLSLVSSLGSESSMADSAQPPRQLWLGEDEDEGMDSEASLLDLLNASPQLPESANHSHLSPTWPRSLPRRSNTRHAQSSSLAKHVSRLGMAE
346692	GC_00006266		PSH_76b	5327	50	55	3	0	0.996572277340849	0.972201110251096	0.984235850182111									5327	Chr_10	MSNDREEGSYMEEEEEEYEEGQTDQFTSSEFQQDEGGRSTSYLRFSDPMSVGGERLEESEPGEEGGRGDGTEMEDLEEEDFDSLAEASESEVLQRALGILGLDQAGRVLPLSADQEVLLHSLWAKPGAADLRSGLAPVAAKPLDPNSALAPQWLRNLRQSVLFTPPSDPQEEENLLNAIKKNLSSIVNNLSEDQWRYPPPPSFLPSSTSYSSSRMNPEGFESDYTLERDHESYLRREFNPLSLVSSLGSESSMADSAQPPRQLWLGEDEDEGMDSEASLLDLLNASPQLPESANHSHLSPTWPRSLPRRSNTRHAQSSSLAKHVSRLGMAE
346693	GC_00006266		PSH_NDPSH_1	5516	50	55	3	0	0.996572277340849	0.972201110251096	0.984235850182111									5516	Chr_6	MSNDREEGSYMEEEEEEYEEGQTDQFTSSEFQQDEGGRSTSYLRFSDPMSVGGERLEESEPGEEGGRGDGTEMEDLEEEDFDSLAEASESEVLQRALGILGLDQAGRVLPLSADQEVLLHSLWAKPGAADLRSGLAPVAAKPLDPNSALAPQWLRNLRQAVLFTPPSDPQEEENLLNAIKKNLSSIVNNLSEDQWRYPPPPSFLPSSTSYSSSRMNPEGFESDYTLERDHESYLRREFNPLSLVSSLGSESSMADSAQPPRQLWLGEDEDEGMDSEASLLDLLNASPQLPESANHSHLSPTWPRSLPRRSNTRHAQSSSLAKHVSRLGMAE
346694	GC_00006266		PSH_NDPSH_2	5336	50	55	3	0	0.996572277340849	0.972201110251096	0.984235850182111									5336	Chr_10	MSNDREEGSYMEEEEEEYEEGQTDQFTSSEFQQDEGGRSTSYLRFSDPMSVGGERLEESEPGEEGGRGDGTEMEDLEEEDFDSLAEASESEVLQRALGILGLDQAGRVLPLSADQEVLLHSLWAKPGAADLRSGLAPVAAKPLDPNSALAPQWLRNLRQSVLFTPPSDPQEEENLLNAIKKNLSSIVNNLSEDQWRYPPPPSFLPSSTSYSSSRMNPEGFESDYTLERDHESYLRREFNPLSLVSSLGSESSMADSAQPPRQLWLGEDEDEGMDSEASLLDLLNASPQLPESANHSHLSPTWPRSLPRRSNTRHAQSSSLAKHVSRLGMAE
346695	GC_00006266		PST_130_1	21037	50	55	3	0	0.996572277340849	0.972201110251096	0.984235850182111									21037	Chr_6	MSNDREEGSYMEEEEEEYEEGQTDQFTSSEFQQDEGGRSTSYLRFSDPMSVGGERLEESEPGEEGGRGDGTEMEDLEEEDFDSLAEASESEVLQRALGILGLDQAGRVLPLSADQEVLLHSLWAKPGAADLRSGLAPVAAKPLDPNSALAPQWLRNLRQSVLFTPPSDPQEEENLLNAIKKNLSSIVNNLSEDQWRYPPPPSFLPSSTSYSSSRMNPEGFESDYTLERDHESYLRREFNPLSLVSSLGSESSMADSAQPPRQLWLGEDEDEGMDSEASLLDLLNASPQLPESANHSHLSPTWPRSLPRRSNTRHAQSSSLAKHVSRLGMAE
346696	GC_00006266		PST_130_1	17876	50	55	3	0	0.996572277340849	0.972201110251096	0.984235850182111									17876	Chr_6	MSNDREEGSYMEEEEEEYEEGQTDQFTSSEFQQDEGGRSTSYLRFSDPMSVGGERLEESEPGEEGGRGDGTEMEDLEEEDFDSLAEASESEVLQRALGILGLDQAGRVLPLSADQEVLLHSLWAKPGAADLRSGLAPVAAKPLDPNSALAPS------GYVTFVSP------------------------------YSSHPPLIHKRKKIYSTR--------------------SRKTSPRSLIT--------------------------------------------------------FPKTS-------------------------
346697	GC_00006266		PST_130_1	17875	50	55	3	0	0.996572277340849	0.972201110251096	0.984235850182111									17875	Chr_6	----------------------------------------------------------------------------------------------------------------------------------------------------------------------------------------------------------------------MNPEGFESDYTLERDHESYLRREFNPLSLVSSLGSESSMADSAQPPRQLWLGEDEDEGMDSEASLLDLLNASPQLPESANHSHLSPTWPRSLPRRSNTRHAQSSSLAKHVSRLGMAE
346698	GC_00006266		PST_134E36_1	6556	50	55	3	0	0.996572277340849	0.972201110251096	0.984235850182111									6556	Chr_6	MSNDREEGSYMEEEEEEYDEGQTDQFTSSEFQQDEGGRSTSYLRFSDPMSVGGERLEESEPGEEGGRGDGTEMEDLEEEDFDSLAEASESEVLQRALGILGLDQAGRVLPLSADQEVLLHSLWAKPGAADLRSGLAPVAAKPLDPNSALAPQWLRNLRQSVLFTPPSDPQEEENLLNAIKKNLSSIVNNLSEDQWRYPPPPSFLPSSTSYSSSRMNPEGFESDYTLERDHESYLRREFNPLSLVSSLGSESSMADSAQPPRQLWLGEDEDEGMDSEASLLDLLNASPQLPESANHSHLSPTWPRSLPRRSNTRHAQSSSLAKHVSRLGMAE
346699	GC_00006266		PST_134E36_2	11407	50	55	3	0	0.996572277340849	0.972201110251096	0.984235850182111									11407	Chr_10	MSNDREEGSYMEEEEEEYEEGQTDQFTSSEFQQDEGGRSTSYLRFSDPMSVGGERLEESEPGEEGGRGDGTEMEDLEEEDFDSLAEASESEVLQRALGILGLDQAGRVLPLSADQEVLLHSLWAKPGAADLRSGLAPVAAKPLDPNSALAPQWLRNLRQSVLFTPPSDPQEEENLLNAIKKNLSSIVNNLSEDQWRYPPPPSFLPSSTSYSSSRMNPEGFESDYTLERDHESYLRREFNPLSLVSSLGSESSMADSAQPPRQLWLGEDEDEGMDSEASLLDLLNASPQLPESANHSHLSPTWPRSLPRRSNTRHAQSSSLAKHVSRLGMAE
346700	GC_00006266		PST_AR0005b	15638	50	55	3	0	0.996572277340849	0.972201110251096	0.984235850182111									15638	ChrUn	MSNDREEGSYMEEEEEEYEEGQTDQFTSSEFQQDEGGRSTSYLRFSDPMSVGGERLEESEPGEEGGRGDGTEMEDLEEEDFDSLAEASESEVLQRALGILGLDQAGRVLPLSADQEVLLHSLWAKPGAADLRSGLAPVAAKPLDPNSALAPQWLRNLRQSVLFTPPSDPQEEENLLNAIKKNLSSIVNNLSEDQWRYPPPPSFLPSSTSYSSSRMNPEGFESDYTLERDHESYLRREFNPLSLVSSLGSESSMADSAQPPRQLWLGEDEDEGMDSEASLLDLLNASPQLPESANHSHLSPTWPRSLPRRSNTRHAQSSSLAKHVSRLGMAE
346701	GC_00006266		PST_AR0005b	6821	50	55	3	0	0.996572277340849	0.972201110251096	0.984235850182111									6821	Chr_6	MSNDREEGSYMEEEEEEYDEGQTDQFTSSEFQQDEGGRSTSYLRFSDPMSVGGERLEESEPGEEGGRGDGTEMEDLEEEDFDSLAEASESEVLQRALGILGLDQAGRVLPLSADQEVLLHSLWAKPGAADLRSGLAPVAAKPLDPNSALAPQWLRNLRQSVLFTPPSDPQEEENLLNAIKKNLSSIVNNLSEDQWRYPPPPSFLPSSTSYSSSRMNPEGFESDYTLERDHESYLRREFNPLSLVSSLGSESSMADSAQPPRQLWLGEDEDEGMDSEASLLDLLNASPQLPESANHSHLSPTWPRSLPRRSNTRHAQSSSLAKHVSRLGMAE
346702	GC_00006266		PST_AZ2_1	8297	50	55	3	0	0.996572277340849	0.972201110251096	0.984235850182111									8297	Chr_6	MSNDREEGSYMEEEEEEYEEGQTDQFTSSEFQQDEGGRSTSYLRFSDPMSVGGERLEESEPGEEGGRGDGTEMEDLEEEDFDSLAEASESEVLQRALGILGLDQAGRVLPLSADQEVLLHSLWAKPGAADLRSGLAPVAAKPLDPNSALAPQWLRNLRQSVLFTPPSDPQEEENLLNAIKKNLSSIVNNLSEDQWRYPPPPSFLPSSTSYSSSRMNPEGFESDYTLERDHESYLRREFNPLSLVSSLGSESSMADSAQPPRQLWLGEDEDEGMDSEASLLDLLNASPQLPESANHSHLSPTWPRSLPRRSNTRHAQSSSLAKHVSRLGMAE
346703	GC_00006266		PST_AZ2_2	6703	50	55	3	0	0.996572277340849	0.972201110251096	0.984235850182111									6703	Chr_10	MSNDREEGSYMEEEEEEYEEGQTDQFTSSEFQQDEGGRSTSYLRFSDPMSVGGERLEESEPGEEGGRGDGTEMEDLEEEDFDSLAEASESEVLQRALGILGLDQAGRVLPLSADQEVLLHSLWAKPGAADLRSGLAPVAAKPLDPNSALAPQWLRNLRQSVLFTPPSDPQEEENLLNAIKKNLSSIVNNLSEDQWRYPPPPSFLPSSTSYSSSRMNPEGFESDYTLERDHESYLRREFNPLSLVSSLGSESSMADSAQPPRQLWLGEDEDEGMDSEASLLDLLNASPQLPESANHSHLSPTWPRSLPRRSNTRHAQSSSLAKHVSRLGMAE
346704	GC_00006266		PST_DK0911_1	14306	50	55	3	0	0.996572277340849	0.972201110251096	0.984235850182111									14306	Chr_6	MSNDREEGSYMEEEEEEYEEGQTDQFTSSEFQQDEGGRSTSYLRFSDPMSVGGERLEESEPGEEGGRGDGTEMEDLEEEDFDSLAEASESEVLQRALGILGLDQAGRVLPLSADQEVLLHSLWAKPGAADLRSGLAPVAAKPLDPNSALAPQWLRNLRQSVLFTPPSDPQEEENLLNAIKKNLSSIVNNLSEDQWRYPPPPSFLPSSTSYSSSRMNPEGFESDYTLERDHESYLRREFNPLSLVSSLGSESSMADSAQPPRQLWLGEDEDEGMDSEASLLDLLNASPQLPESANHSHLSPTWPRSLPRRSNTRHAQSSSLAKHVSRLGMAE
346705	GC_00006266		PST_DK0911_2	14352	50	55	3	0	0.996572277340849	0.972201110251096	0.984235850182111									14352	Chr_10	MSNDREEGSYMEEEEEEYEEGQTDQFTSSEFQQDEGGRSTSYLRFSDPMSVGGERLEESEPGEEGGRGDGTEMEDLEEEDFDSLAEASESEVLQRALGILGLDQAGRVLPLSADQEVLLHSLWAKPGAADLRSGLAPVAAKPLDPNSALAPQWLRNLRQSVLFTPPSDPQEEENLLNAIKKNLSSIVNNLSEDQWRYPPPPSFLPSSTSYSSSRMNPEGFESDYTLERDHESYLRREFNPLSLVSSLGSESSMADSAQPPRQLWLGEDEDEGMDSEASLLDLLNASPQLPESANHSHLSPTWPRSLPRRSNTRHAQSSSLAKHVSRLGMAE
346706	GC_00006266		PST_SWS484_1	14466	50	55	3	0	0.996572277340849	0.972201110251096	0.984235850182111									14466	Chr_10	MSNDREEGSYMEEEEEEYDEGQTDQFTSSEFQQDEGGRSTSYLRFSDPMSVGGERLEESEPGEEGGRGDGTEMEDLEEEDFDSLAEASESEVLQRALGILGLDQAGRVLPLSADQEVLLHSLWAKPGAADLRSGLAPVAAKPLDPNSALAPQWLRNLRQSVLFTPPSDPQEEENLLNAIKKNLSSIVNNLSEDQWRYPPPPSFLPSSTSYSSSRMNPEGFESDYTLERDHESYLRREFNPLSLVSSLGSESSMADSAQPPRQLWLGEDEDEGMDSEASLLDLLNASPQLPESANHSHLSPTWPRSLPRRSNTRHAQSSSLAKHVSRLGMAE
346707	GC_00006266		PST_SWS484_2	13767	50	55	3	0	0.996572277340849	0.972201110251096	0.984235850182111									13767	Chr_6	MSNDREEGSYMEEEEEEYEEGQTDQFTSSEFQQDEGGRSTSYLRFSDPMSVGGERLEESEPGEEGGRGDGTEMEDLEEEDFDSLAEASESEVLQRALGILGLDQAGRVLPLSADQEVLLHSLWAKPGAADLRSGLAPVAAKPLDPNSALAPQWLRNLRQSVLFTPPSDPQEEENLLNAIKKNLSSIVNNLSEDQWRYPPPPSFLPSSTSYSSSRMNPEGFESDYTLERDHESYLRREFNPLSLVSSLGSESSMADSAQPPRQLWLGEDEDEGMDSEASLLDLLNASPQLPESANHSHLSPTWPRSLPRRSNTRHAQSSSLAKHVSRLGMAE
346708	GC_00006266		PST_T030_1	11715	50	55	3	0	0.996572277340849	0.972201110251096	0.984235850182111									11715	Chr_9	MSNDREEGSYMEEEEEEYEEGQTDQFTSSEFQQDEGGRSTSYLRFSDPMSVGGERLEESEPGEEGGRGDGTEMEDLEEEDFDSLAEASESEVLQRALGILGLDQAGRVLPLSADQEVLLHSLWAKPGAADLRSGLAPVAAKPLDPNSALAPQWLRNLRQSVLFTPPSDPQEEENLLNAIKKNLSSIVNNLSEDQWRYPPPPSFLPSSTSYSSSRMNPEGFESDYTLERDHESYLRREFNPLSLVSSLGSESSMADSAQPPRQLWLGEDEDEGMDSEASLLDLLNASPQLPESANHSHLSPTWPRSLPRRSNTRHAQSSSLAKHVSRLGMAE
346709	GC_00006266		PST_T030_2	12136	50	55	3	0	0.996572277340849	0.972201110251096	0.984235850182111									12136	Chr_9	MSNDREEGSYMEEEEEEYEEGQTDQFTSSEFQQDEGGRSTSYLRFSDPMSVGGERLEESEPGEEGGRGDGTEMEDLEEEDFDSLAEASESEVLQRALGILGLDQAGRVLPLSADQEVLLHSLWAKPGAADLRSGLAPVAAKPLDPNSALAPQWLRNLRQSVLFTPPSDPQEEENLLNAIKKNLSSIVNNLSEDQWRYPPPPSFLPSSTSYSSSRMNPEGFESDYTLERDHESYLRREFNPLSLVSSLGSESSMADSAQPPRQLWLGEDEDEGMDSEASLLDLLNASPQLPESANHSHLSPTWPRSLPRRSNTRHAQSSSLAKHVSRLGMAE
346710	GC_00006266		PST_T034a	13898	50	55	3	0	0.996572277340849	0.972201110251096	0.984235850182111									13898	Chr_10	MSNDREEGSYMEEEEEEYDEGQTDQFTSSEFQQDEGGRSTSYLRFSDPMSVGGERLEESEPGEEGGRGDGTEMEDLEEEDFDSLAEASESEVLQRALGILGLDQAGRVLPLSADQEVLLHSLWAKPGAADLRSGLAPVAAKPLDPNSALAPQWLRNLRQSVLFTPPSDPQEEENLLNAIKKNLSSIVNNLSEDQWRYPPPPSFLPSSTSYSSSRMNPEGFESDYTLERDHESYLRREFNPLSLVSSLGSESSMADSAQPPRQLWLGEDEDEGMDSEASLLDLLNASPQLPESANHSHLSPTWPRSLPRRSNTRHAQSSSLAKHVSRLGMAE
346711	GC_00006266		PST_T034b	4726	50	55	3	0	0.996572277340849	0.972201110251096	0.984235850182111									4726	Chr_6	MSNDREEGSYMEEEEEEYEEGQTDQFTSSEFQQDEGGRSTSYLRFSDPMSVGGERLEESEPGEEGGRGDGTEMEDLEEEDFDSLAEASESEVLQRALGILGLDQAGRVLPLSADQEVLLHSLWAKPGAADLRSGLAPVAAKPLDPNSALAPQWLRNLRQSVLFTPPSDPQEEENLLNAIKKNLSSIVNNLSEDQWRYPPPPSFLPSSTSYSSSRMNPEGFESDYTLERDHESYLRREFNPLSLVSSLGSESSMADSAQPPRQLWLGEDEDEGMDSEASLLDLLNASPQLPESANHSHLSPTWPRSLPRRSNTRHAQSSSLAKHVSRLGMAE
346712	GC_00006266		PST_W011a	9224	50	55	3	0	0.996572277340849	0.972201110251096	0.984235850182111									9224	Chr_6	MSNDREEGSYMEEEEEEYEEGQTDQFTSSEFQQDEGGRSTSYLRFSDPMSVGGERLEESEPGEEGGRGDGTEMEDLEEEDFDSLAEASESEVLQRALGILGLDQAGRVLPLSADQEVLLHSLWAKPGAADLRSGLAPVAAKPLDPNSALAPQWLRNLRQSVLFTPPSDPQEEENLLNAIKKNLSSIVNNLSEDQWRYPPPPSFLPSSTSYSSSRMNPEGFESDYTLERDHESYLRREFNPLSLVSSLGSESSMADSAQPPRQLWLGEDEDEGMDSEASLLDLLNASPQLPESANHSHLSPTWPRSLPRRSNTRHAQSSSLAKHVSRLGMAE
346713	GC_00006266		PST_W011b	13112	50	55	3	0	0.996572277340849	0.972201110251096	0.984235850182111									13112	Chr_10	MSNDREEGSYMEEEEEEYEEGQTDQFTSSEFQQDEGGRSTSYLRFSDPMSVGGERLEESEPGEEGGRGDGTEMEDLEEEDFDSLAEASESEVLQRALGILGLDQAGRVLPLSADQEVLLHSLWAKPGAADLRSGLAPVAAKPLDPNSALAPQWLRNLRQSVLFTPPSDPQEEENLLNAIKKNLSSIVNNLSEDQWRYPPPPSFLPSSTSYSSSRMNPEGFESDYTLERDHESYLRREFNPLSLVSSLGSESSMADSAQPPRQLWLGEDEDEGMDSEASLLDLLNASPQLPESANHSHLSPTWPRSLPRRSNTRHAQSSSLAKHVSRLGMAE
346714	GC_00006266		PST_W025b	3517	50	55	3	0	0.996572277340849	0.972201110251096	0.984235850182111									3517	Chr_10	MSNDREEGSYMEEEEEEYEEGQTDQFTSSEFQQDEGGRSTSYLRFSDPMSVGGERLEESEPGEEGGRGDGTEMEDLEEEDFDSLAEASESEVLQRALGILGLDQAGRVLPLSADQEVLLHSLWAKPGAADLRSGLAPVAAKPLDPNSALAPQWLRNLRQSVLFTPPSDPQEEENLLNAIKKNLSSIVNNLSEDQWRYPPPPSFLPSSTSYSSSRMNPEGFESDYTLERDHESYLRREFNPLSLVSSLGSESSMADSAQPPRQLWLGEDEDEGMDSEASLLDLLNASPQLPESANHSHLSPTWPRSLPRRSNTRHAQSSSLAKHVSRLGMAE
346715	GC_00006266		PST_W025b	9879	50	55	3	0	0.996572277340849	0.972201110251096	0.984235850182111									9879	ChrUn	MSNDREEGSYMEEEEEEYEEGQTDQFTSSEFQQDEGGRSTSYLRFSDPMSVGGERLEESEPGEEGGRGDGTEMEDLEEEDFDSLAEASESEVLQRALGILGLDQAGRVLPLSADQEVLLHSLWAKPGAADLRSGLAPVAAKPLDPNSALAPQWLRNLRQSVLFTPPSDPQEEENLLNAIKKNLSSIVNNLSEDQWRYPPPPSFLPSSTSYSSSRMNPEGFESDYTLERDHESYLRREFNPLSLVSSLGSESSMADSAQPPRQLWLGEDEDEGMDSEASLLDLLNASPQLPESANHSHLSPTWPRSLPRRSNTRHAQSSSLAKHVSRLGMAE
346716	GC_00006266		PST_W029a	11688	50	55	3	0	0.996572277340849	0.972201110251096	0.984235850182111									11688	Chr_6	MSNDREEGSYMEEEEEEYEEGQTDQFTSSEFQQDEGGRSTSYLRFSDPMSVGGERLEESEPGEEGGRGDGTEMEDLEEEDFDSLAEASESEVLQRALGILGLDQAGRVLPLSADQEVLLHSLWAKPGAADLRSGLAPVAAKPLDPNSALAPQWLRNLRQSVLFTPPSDPQEEENLLNAIKKNLSSIVNNLSEDQWRYPPPPSFLPSSTSYSSSRMNPEGFESDYTLERDHESYLRREFNPLSLVSSLGSESSMADSAQPPRQLWLGEDEDEGMDSEASLLDLLNASPQLPESANHSHLSPTWPRSLPRRSNTRHAQSSSLAKHVSRLGMAE
346717	GC_00006266		PST_W029b	4665	50	55	3	0	0.996572277340849	0.972201110251096	0.984235850182111									4665	Chr_10	MSNDREEGSYMEEEEEEYEEGQTDQFTSSEFQQDEGGRSTSYLRFSDPMSVGGERLEESEPGEEGGRGDGTEMEDLEEEDFDSLAEASESEVLQRALGILGLDQAGRVLPLSADQEVLLHSLWAKPGAADLRSGLAPVAAKPLDPNSALAPQWLRNLRQSVLFTPPSDPQEEENLLNAIKKNLSSIVNNLSEDQWRYPPPPSFLPSSTSYSSSRMNPEGFESDYTLERDHESYLRREFNPLSLVSSLGSESSMADSAQPPRQLWLGEDEDEGMDSEASLLDLLNASPQLPESANHSHLSPTWPRSLPRRSNTRHAQSSSLAKHVSRLGMAE
346718	GC_00006266		PST_W039a	11586	50	55	3	0	0.996572277340849	0.972201110251096	0.984235850182111									11586	Chr_9	MSNDREEGSYMEEEEEEYEEGQTDQFTSSEFQQDEGGRSTSYLRFSDPMSVGGERLEESEPGEEGGRGDGTEMEDLEEEDFDSLAEASESEVLQRALGILGLDQAGRVLPLSADQEVLLHSLWAKPGAADLRSGLAPVAAKPLDPNSALAPQWLRNLRQSVLFTPPSDPQEEENLLNAIKKNLSSIVNNLSEDQWRYPPPPSFLPSSTSYSSSRMNPEGFESDYTLERDHESYLRREFNPLSLVSSLGSESSMADSAQPPRQLWLGEDEDEGMDSEASLLDLLNASPQLPESANHSHLSPTWPRSLPRRSNTRHAQSSSLAKHVSRLGMAE
346719	GC_00006266		PST_W039b	9211	50	55	3	0	0.996572277340849	0.972201110251096	0.984235850182111									9211	Chr_9	MSNDREEGSYMEEEEEEYEEGQTDQFTSSEFQQDEGGRSTSYLRFSDPMSVGGERLEESEPGEEGGRGDGTEMEDLEEEDFDSLAEASESEVLQRALGILGLDQAGRVLPLSADQEVLLHSLWAKPGAADLRSGLAPVAAKPLDPNSALAPQWLRNLRQSVLFTPPSDPQEEENLLNAIKKNLSSIVNNLSEDQWRYPPPPSFLPSSTSYSSSRMNPEGFESDYTLERDHESYLRREFNPLSLVSSLGSESSMADSAQPPRQLWLGEDEDEGMDSEASLLDLLNASPQLPESANHSHLSPTWPRSLPRRSNTRHAQSSSLAKHVSRLGMAE
346720	GC_00006266		PST_W048a	12270	50	55	3	0	0.996572277340849	0.972201110251096	0.984235850182111									12270	Chr_6	MSNDREEGSYMEEEEEEYEEGQTDQFTSSEFQQDEGGRSTSYLRFSDPMSVGGERLEESEPGEEGGRGDGTEMEDLEEEDFDSLAEASESEVLQRALGILGLDQAGRVLPLSADQEVLLHSLWAKPGAADLRSGLAPVAAKPLDPNSALAPQWLRNLRQSVLFTPPSDPQEEENLLNAIKKNLSSIVNNLSEDQWRYPPPPSFLPSSTSYSSSRMNPEGFESDYTLERDHESYLRREFNPLSLVSSLGSESSMADSAQPPRQLWLGEDEDEGMDSEASLLDLLNASPQLPESANHSHLSPTWPRSLPRRSNTRHAQSSSLAKHVSRLGMAE
346721	GC_00006266		PST_W048b	4037	50	55	3	0	0.996572277340849	0.972201110251096	0.984235850182111									4037	Chr_10	MSNDREEGSYMEEEEEEYEEGQTDQFTSSEFQQDEGGRSTSYLRFSDPMSVGGERLEESEPGEEGGRGDGTEMEDLEEEDFDSLAEASESEVLQRALGILGLDQAGRVLPLSADQEVLLHSLWAKPGAADLRSGLAPVAAKPLDPNSALAPQWLRNLRQSVLFTPPSDPQEEENLLNAIKKNLSSIVNNLSEDQWRYPPPPSFLPSSTSYSSSRMNPEGFESDYTLERDHESYLRREFNPLSLVSSLGSESSMADSAQPPRQLWLGEDEDEGMDSEASLLDLLNASPQLPESANHSHLSPTWPRSLPRRSNTRHAQSSSLAKHVSRLGMAE
346722	GC_00006266		PST_W052a	13545	50	55	3	0	0.996572277340849	0.972201110251096	0.984235850182111									13545	Chr_6	MSNDREEGSYMEEEEEEYEEGQTDQFTSSEFQQDEGGRSTSYLRFSDPMSVGGERLEESEPGEEGGRGDGTEMEDLEEEDFDSLAEASESEVLQRALGILGLDQAGRVLPLSADQEVLLHSLWAKPGAADLRSGLAPVAAKPLDPNSALAPQWLRNLRQSVLFTPPSDPQEEENLLNAIKKNLSSIVNNLSEDQWRYPPPPSFLPSSTSYSSSRMNPEGFESDYTLERDHESYLRREFNPLSLVSSLGSESSMADSAQPPRQLWLGEDEDEGMDSEASLLDLLNASPQLPESANHSHLSPTWPRSLPRRSNTRHAQSSSLAKHVSRLGMAE
346723	GC_00006266		PST_W052b	5549	50	55	3	0	0.996572277340849	0.972201110251096	0.984235850182111									5549	Chr_10	MSNDREEGSYMEEEEEEYEEGQTDQFTSSEFQQDEGGRSTSYLRFSDPMSVGGERLEESEPGEEGGRGDGTEMEDLEEEDFDSLAEASESEVLQRALGILGLDQAGRVLPLSADQEVLLHSLWAKPGAADLRSGLAPVAAKPLDPNSALAPQWLRNLRQSVLFTPPSDPQEEENLLNAIKKNLSSIVNNLSEDQWRYPPPPSFLPSSTSYSSSRMNPEGFESDYTLERDHESYLRREFNPLSLVSSLGSESSMADSAQPPRQLWLGEDEDEGMDSEASLLDLLNASPQLPESANHSHLSPTWPRSLPRRSNTRHAQSSSLAKHVSRLGMAE
346724	GC_00006266		PST_W053a	4946	50	55	3	0	0.996572277340849	0.972201110251096	0.984235850182111									4946	Chr_6	MSNDREEGSYMEEEEEEYEEGQTDQFTSSEFQQDEGGRSTSYLRFSDPMSVGGERLEESEPGEEGGRGDGTEMEDLEEEDFDSLAEASESEVLQRALGILGLDQAGRVLPLSADQEVLLHSLWAKPGAADLRSGLAPVAAKPLDPNSALAPQWLRNLRQSVLFTPPSDPQEEENLLNAIKKNLSSIVNNLSEDQWRYPPPPSFLPSSTSYSSSRMNPEGFESDYTLERDHESYLRREFNPLSLVSSLGSESSMADSAQPPRQLWLGEDEDEGMDSEASLLDLLNASPQLPESANHSHLSPTWPRSLPRRSNTRHAQSSSLAKHVSRLGMAE
346725	GC_00006266		PST_W053b	4557	50	55	3	0	0.996572277340849	0.972201110251096	0.984235850182111									4557	Chr_10	MSNDREEGSYMEEEEEEYEEGQTDQFTSSEFQQDEGGRSTSYLRFSDPMSVGGERLEESEPGEEGGRGDGTEMEDLEEEDFDSLAEASESEVLQRALGILGLDQAGRVLPLSADQEVLLHSLWAKPGAADLRSGLAPVAAKPLDPNSALAPQWLRNLRQSVLFTPPSDPQEEENLLNAIKKNLSSIVNNLSEDQWRYPPPPSFLPSSTSYSSSRMNPEGFESDYTLERDHESYLRREFNPLSLVSSLGSESSMADSAQPPRQLWLGEDEDEGMDSEASLLDLLNASPQLPESANHSHLSPTWPRSLPRRSNTRHAQSSSLAKHVSRLGMAE
346726	GC_00006266		PST_W054a	12449	50	55	3	0	0.996572277340849	0.972201110251096	0.984235850182111									12449	Chr_9	MSNDREEGSYMEEEEEEYEEGQTDQFTSSEFQQDEGGRSTSYLRFSDPMSVGGERLEESEPGEEGGRGDGTEMEDLEEEDFDSLAEASESEVLQRALGILGLDQAGRVLPLSADQEVLLHSLWAKPGAADLRSGLAPVAAKPLDPNSALAPQWLRNLRQSVLFTPPSDPQEEENLLNAIKKNLSSIVNNLSEDQWRYPPPPSFLPSSTSYSSSRMNPEGFESDYTLERDHESYLRREFNPLSLVSSLGSESSMADSAQPPRQLWLGEDEDEGMDSEASLLDLLNASPQLPESANHSHLSPTWPRSLPRRSNTRHAQSSSLAKHVSRLGMAE
346727	GC_00006266		PST_W054b	5434	50	55	3	0	0.996572277340849	0.972201110251096	0.984235850182111									5434	Chr_9	MSNDREEGSYMEEEEEEYEEGQTDQFTSSEFQQDEGGRSTSYLRFSDPMSVGGERLEESEPGEEGGRGDGTEMEDLEEEDFDSLAEASESEVLQRALGILGLDQAGRVLPLSADQEVLLHSLWAKPGAADLRSGLAPVAAKPLDPNSALAPQWLRNLRQSVLFTPPSDPQEEENLLNAIKKNLSSIVNNLSEDQWRYPPPPSFLPSSTSYSSSRMNPEGFESDYTLERDHESYLRREFNPLSLVSSLGSESSMADSAQPPRQLWLGEDEDEGMDSEASLLDLLNASPQLPESANHSHLSPTWPRSLPRRSNTRHAQSSSLAKHVSRLGMAE
346728	GC_00006266		PST_W057a	12190	50	55	3	0	0.996572277340849	0.972201110251096	0.984235850182111									12190	Chr_6	MSNDREEGSYMEEEEEEYEEGQTDQFTSSEFQQDEGGRSTSYLRFSDPMSVGGERLEESEPGEEGGRGDGTEMEDLEEEDFDSLAEASESEVLQRALGILGLDQAGRVLPLSADQEVLLHSLWAKPGAADLRSGLAPVAAKPLDPNSALAPQWLRNLRQSVLFTPPSDPQEEENLLNAIKKNLSSIVNNLSEDQWRYPPPPSFLPSSTSYSSSRMNPEGFESDYTLERDHESYLRREFNPLSLVSSLGSESSMADSAQPPRQLWLGEDEDEGMDSEASLLDLLNASPQLPESANHSHLSPTWPRSLPRRSNTRHAQSSSLAKHVSRLGMAE
346729	GC_00006266		PST_W057b	6843	50	55	3	0	0.996572277340849	0.972201110251096	0.984235850182111									6843	Chr_10	MSNDREEGSYMEEEEEEYEEGQTDQFTSSEFQQDEGGRSTSYLRFSDPMSVGGERLEESEPGEEGGRGDGTEMEDLEEEDFDSLAEASESEVLQRALGILGLDQAGRVLPLSADQEVLLHSLWAKPGAADLRSGLAPVAAKPLDPNSALAPQWLRNLRQSVLFTPPSDPQEEENLLNAIKKNLSSIVNNLSEDQWRYPPPPSFLPSSTSYSSSRMNPEGFESDYTLERDHESYLRREFNPLSLVSSLGSESSMADSAQPPRQLWLGEDEDEGMDSEASLLDLLNASPQLPESANHSHLSPTWPRSLPRRSNTRHAQSSSLAKHVSRLGMAE
346730	GC_00006266		PST_W088b	6048	50	55	3	0	0.996572277340849	0.972201110251096	0.984235850182111									6048	Chr_10	MSNDREEGSYMEEEEEEYEEGQTDQFTSSEFQQDEGGRSTSYLRFSDPMSVGGERLEESEPGEEGGRGDGTEMEDLEEEDFDSLAEASESEVLQRALGILGLDQAGRVLPLSADQEVLLHSLWAKPGAADLRSGLAPVAAKPLDPNSALAPQWLRNLRQSVLFTPPSDPQEEENLLNAIKKNLSSIVNNLSEDQWRYPPPPSFLPSSTSYSSSRMNPEGFESDYTLERDHESYLRREFNPLSLVSSLGSESSMADSAQPPRQLWLGEDEDEGMDSEASLLDLLNASPQLPESANHSHLSPTWPRSLPRRSNTRHAQSSSLAKHVSRLGMAE
346731	GC_00006266		PST_W088b	15055	50	55	3	0	0.996572277340849	0.972201110251096	0.984235850182111									15055	ChrUn	MSNDREEGSYMEEEEEEYEEGQTDQFTSSEFQQDEGGRSTSYLRFSDPMSVGGERLEESEPGEEGGRGDGTEMEDLEEEDFDSLAEASESEVLQRALGILGLDQAGRVLPLSADQEVLLHSLWAKPGAADLRSGLAPVAAKPLDPNSALAPQWLRNLRQSVLFTPPSDPQEEENLLNAIKKNLSSIVNNLSEDQWRYPPPPSFLPSSTSYSSSRMNPEGFESDYTLERDHESYLRREFNPLSLVSSLGSESSMADSAQPPRQLWLGEDEDEGMDSEASLLDLLNASPQLPESANHSHLSPTWPRSLPRRSNTRHAQSSSLAKHVSRLGMAE
346732	GC_00006266		PST_Yr1646a	12726	50	55	3	0	0.996572277340849	0.972201110251096	0.984235850182111									12726	Chr_6	MSNDREEGSYMEEEEEEYEEGQTDQFTSSEFQQDEGGRSTSYLRFSDPMSVGGERLEESEPGEEGGRGDGTEMEDLEEEDFDSLAEASESEVLQRALGILGLDQAGRVLPLSADQEVLLHSLWAKPGAADLRSGLAPVAAKPLDPNSALAPQWLRNLRQSVLFTPPSDPQEEENLLNAIKKNLSSIVNNLSEDQWRYPPPPSFLPSSTSYSSSRMNPEGFESDYTLERDHESYLRREFNPLSLVSSLGSESSMADSAQPPRQLWLGEDEDEGMDSEASLLDLLNASPQLPESANHSHLSPTWPRSLPRRSNTRHAQSSSLAKHVSRLGMAE
346733	GC_00006266		PST_Yr1646b	4621	50	55	3	0	0.996572277340849	0.972201110251096	0.984235850182111									4621	Chr_10	MSNDREEGSYMEEEEEEYEEGQTDQFTSSEFQQDEGGRSTSYLRFSDPMSVGGERLEESEPGEEGGRGDGTEMEDLEEEDFDSLAEASESEVLQRALGILGLDQAGRVLPLSADQEVLLHSLWAKPGAADLRSGLAPVAAKPLDPNSALAPQWLRNLRQSVLFTPPSDPQEEENLLNAIKKNLSSIVNNLSEDQWRYPPPPSFLPSSTSYSSSRMNPEGFESDYTLERDHESYLRREFNPLSLVSSLGSESSMADSAQPPRQLWLGEDEDEGMDSEASLLDLLNASPQLPESANHSHLSPTWPRSLPRRSNTRHAQSSSLAKHVSRLGMAE
346734	GC_00006266		PST_Yr1706a	14617	50	55	3	0	0.996572277340849	0.972201110251096	0.984235850182111									14617	Chr_6	MSNDREEGSYMEEEEEEYEEGQTDQFTSSEFQQDEGGRSTSYLRFSDPMSVGGERLEESEPGEEGGRGDGTEMEDLEEEDFDSLAEASESEVLQRALGILGLDQAGRVLPLSADQEVLLHSLWAKPGAADLRSGLAPVAAKPLDPNSALAPQWLRNLRQSVLFTPPSDPQEEENLLNAIKKNLSSIVNNLSEDQWRYPPPPSFLPSSTSYSSSRMNPEGFESDYTLERDHESYLRREFNPLSLVSSLGSESSMADSAQPPRQLWLGEDEDEGMDSEASLLDLLNASPQLPESANHSHLSPTWPRSLPRRSNTRHAQSSSLAKHVSRLGMAE
346735	GC_00006266		PST_Yr1706b	4456	50	55	3	0	0.996572277340849	0.972201110251096	0.984235850182111									4456	Chr_10	MSNDREEGSYMEEEEEEYEEGQTDQFTSSEFQQDEGGRSTSYLRFSDPMSVGGERLEESEPGEEGGRGDGTEMEDLEEEDFDSLAEASESEVLQRALGILGLDQAGRVLPLSADQEVLLHSLWAKPGAADLRSGLAPVAAKPLDPNSALAPQWLRNLRQSVLFTPPSDPQEEENLLNAIKKNLSSIVNNLSEDQWRYPPPPSFLPSSTSYSSSRMNPEGFESDYTLERDHESYLRREFNPLSLVSSLGSESSMADSAQPPRQLWLGEDEDEGMDSEASLLDLLNASPQLPESANHSHLSPTWPRSLPRRSNTRHAQSSSLAKHVSRLGMAE
346736	GC_00006266		PST_Yr1716a	3724	50	55	3	0	0.996572277340849	0.972201110251096	0.984235850182111									3724	Chr_6	MSNDREEGSYMEEEEEEYEEGQTDQFTSSEFQQDEGGRSTSYLRFSDPMSVGGERLEESEPGEEGGRGDGTEMEDLEEEDFDSLAEASESEVLQRALGILGLDQAGRVLPLSADQEVLLHSLWAKPGAADLRSGLAPVAAKPLDPNSALAPQWLRNLRQSVLFTPPSDPQEEENLLNAIKKNLSSIVNNLSEDQWRYPPPPSFLPSSTSYSSSRMNPEGFESDYTLERDHESYLRREFNPLSLVSSLGSESSMADSAQPPRQLWLGEDEDEGMDSEASLLDLLNASPQLPESANHSHLSPTWPRSLPRRSNTRHAQSSSLAKHVSRLGMAE
346737	GC_00006266		PST_Yr1716b	4511	50	55	3	0	0.996572277340849	0.972201110251096	0.984235850182111									4511	Chr_10	MSNDREEGSYMEEEEEEYEEGQTDQFTSSEFQQDEGGRSTSYLRFSDPMSVGGERLEESEPGEEGGRGDGTEMEDLEEEDFDSLAEASESEVLQRALGILGLDQAGRVLPLSADQEVLLHSLWAKPGAADLRSGLAPVAAKPLDPNSALAPQWLRNLRQSVLFTPPSDPQEEENLLNAIKKNLSSIVNNLSEDQWRYPPPPSFLPSSTSYSSSRMNPEGFESDYTLERDHESYLRREFNPLSLVSSLGSESSMADSAQPPRQLWLGEDEDEGMDSEASLLDLLNASPQLPESANHSHLSPTWPRSLPRRSNTRHAQSSSLAKHVSRLGMAE
346738	GC_00006266		PST_Yr2011a	6058	50	55	3	0	0.996572277340849	0.972201110251096	0.984235850182111									6058	Chr_6	MSNDREEGSYMEEEEEEYEEGQTDQFTSSEFQQDEGGRSTSYLRFSDPMSVGGERLEESEPGEEGGRGDGTEMEDLEEEDFDSLAEASESEVLQRALGILGLDQAGRVLPLSADQEVLLHSLWAKPGAADLRSGLAPVAAKPLDPNSALAPQWLRNLRQSVLFTPPSDPQEEENLLNAIKKNLSSIVNNLSEDQWRYPPPPSFLPSSTSYSSSRMNPEGFESDYTLERDHESYLRREFNPLSLVSSLGSESSMADSAQPPRQLWLGEDEDEGMDSEASLLDLLNASPQLPESANHSHLSPTWPRSLPRRSNTRHAQSSSLAKHVSRLGMAE
346739	GC_00006266		PST_Yr2011b	5068	50	55	3	0	0.996572277340849	0.972201110251096	0.984235850182111									5068	Chr_10	MSNDREEGSYMEEEEEEYEEGQTDQFTSSEFQQDEGGRSTSYLRFSDPMSVGGERLEESEPGEEGGRGDGTEMEDLEEEDFDSLAEASESEVLQRALGILGLDQAGRVLPLSADQEVLLHSLWAKPGAADLRSGLAPVAAKPLDPNSALAPQWLRNLRQSVLFTPPSDPQEEENLLNAIKKNLSSIVNNLSEDQWRYPPPPSFLPSSTSYSSSRMNPEGFESDYTLERDHESYLRREFNPLSLVSSLGSESSMADSAQPPRQLWLGEDEDEGMDSEASLLDLLNASPQLPESANHSHLSPTWPRSLPRRSNTRHAQSSSLAKHVSRLGMAE
346740	GC_00006266		PST_Yr2015a	9857	50	55	3	0	0.996572277340849	0.972201110251096	0.984235850182111									9857	Chr_6	MSNDREEGSYMEEEEEEYEEGQTDQFTSSEFQQDEGGRSTSYLRFSDPMSVGGERLEESEPGEEGGRGDGTEMEDLEEEDFDSLAEASESEVLQRALGILGLDQAGRVLPLSADQEVLLHSLWAKPGAADLRSGLAPVAAKPLDPNSALAPQWLRNLRQSVLFTPPSDPQEEENLLNAIKKNLSSIVNNLSEDQWRYPPPPSFLPSSTSYSSSRMNPEGFESDYTLERDHESYLRREFNPLSLVSSLGSESSMADSAQPPRQLWLGEDEDEGMDSEASLLDLLNASPQLPESANHSHLSPTWPRSLPRRSNTRHAQSSSLAKHVSRLGMAE
346741	GC_00006266		PST_Yr2015b	12718	50	55	3	0	0.996572277340849	0.972201110251096	0.984235850182111									12718	Chr_10	MSNDREEGSYMEEEEEEYEEGQTDQFTSSEFQQDEGGRSTSYLRFSDPMSVGGERLEESEPGEEGGRGDGTEMEDLEEEDFDSLAEASESEVLQRALGILGLDQAGRVLPLSADQEVLLHSLWAKPGAADLRSGLAPVAAKPLDPNSALAPQWLRNLRQSVLFTPPSDPQEEENLLNAIKKNLSSIVNNLSEDQWRYPPPPSFLPSSTSYSSSRMNPEGFESDYTLERDHESYLRREFNPLSLVSSLGSESSMADSAQPPRQLWLGEDEDEGMDSEASLLDLLNASPQLPESANHSHLSPTWPRSLPRRSNTRHAQSSSLAKHVSRLGMAE
346742	GC_00006266		PST_Yr201644_1	4368	50	55	3	0	0.996572277340849	0.972201110251096	0.984235850182111									4368	Chr_6	MSNDREEGSYMEEEEEEYEEGQTDQFTSSEFQQDEGGRSTSYLRFSDPMSVGGERLEESEPGEEGGRGDGTEMEDLEEEDFDSLAEASESEVLQRALGILGLDQAGRVLPLSADQEVLLHSLWAKPGAADLRSGLAPVAAKPLDPNSALAPQWLRNLRQSVLFTPPSDPQEEENLLNAIKKNLSSIVNNLSEDQWRYPPPPSFLPSSTSYSSSRMNPEGFESDYTLERDHESYLRREFNPLSLVSSLGSESSMADSAQPPRQLWLGEDEDEGMDSEASLLDLLNASPQLPESANHSHLSPTWPRSLPRRSNTRHAQSSSLAKHVSRLGMAE
346743	GC_00006266		PST_Yr201644_2	11277	50	55	3	0	0.996572277340849	0.972201110251096	0.984235850182111									11277	Chr_10	MSNDREEGSYMEEEEEEYEEGQTDQFTSSEFQQDEGGRSTSYLRFSDPMSVGGERLEESEPGEEGGRGDGTEMEDLEEEDFDSLAEASESEVLQRALGILGLDQAGRVLPLSADQEVLLHSLWAKPGAADLRSGLAPVAAKPLDPNSALAPQWLRNLRQSVLFTPPSDPQEEENLLNAIKKNLSSIVNNLSEDQWRYPPPPSFLPSSTSYSSSRMNPEGFESDYTLERDHESYLRREFNPLSLVSSLGSESSMADSAQPPRQLWLGEDEDEGMDSEASLLDLLNASPQLPESANHSHLSPTWPRSLPRRSNTRHAQSSSLAKHVSRLGMAE
346744	GC_00006268		PSH_233a	6289	53	55	3	0	0.996996245639765	0.945139234006849	0.970375422092727									6289	Chr_8	MNHQHQQHPPEHILNDHIEKLDRQLHSTFRSIAAIINYNLQIRTLNINPFIDSSQYPPLELLEQLKLNLTSFDGTLQHIQQIATMAIAITRRDLDQAIQAKPPTPPPITIDIPDTQDILMNEQESEIEILSNTQPIHLISSQSPSPQPQPQPLLSTTTSSTTAEPVTITSSSLMDQLIPPLDGSDTDDQDQEPKKVETAAPIVIDIDRDSSPETALITKTISSTTKTTTDEPSTTNTDNKPTEENTEEGDPPGSANLDFKSNSDLTDGGDLFGDGSLFGSSHHGSVVPSPLDQHSHLIPSATTTTTNDKNENIITSSELPLDIDNSTHQPLDEFGDQTMVESSSKLDPSSTVPASITPQQKPEQEGNMTGAQESTTPMTLPKTEGTSTTTTTMDMITSQAELSAFLSSFSHPSSTGQSTAPSPMKNNLERTSSTNSGNGGLIGLGIDLSSSDTIITDHQTTNNQDTTSNLNPQIDHHQQQQQHPTLTPNPNPSASIQDPSLPSHTIFQSDPAVVDPLIMSAGSDHQIDFASIFAHLSNQQSLQDPTNP
346745	GC_00006268		PSH_233b	4836	53	55	3	0	0.996996245639765	0.945139234006849	0.970375422092727									4836	Chr_6	MNHQHQQHPPEHILNDHIEKLDRQLHSTFRSIAAIINYNLQIRTLNINPFIDSSQYPPLELLEQLELNLTSFDGTLQHIQQIATMAIAITRRDLDQAIQAKPPTPPPITIDIPDTQDILMNEQESEIEILSNTQPIHLISSQSPSPQPQPQPLLSTTTSSTTAEPVTITSSSLMDQLIPPLDGSDTDDQDQEPKKVETAAPIVIDIDRDSSPETALITKTISSTTKTTTDEPSTTNTDNKPTEENTEEGDPPGSANLDFKSNSDLTDGGDLFGDGSLFGSSHHGSVVPSPLDQHSHLIPSATTTTTNDKNENIITSSELPLDIDNSTHQPLDEFGDQTMVESSSKLDPSSTVPASITPQQKPEQEGNMTGAQESTTPMTLPKTEGTSTTTTTMDMITSQAELSAFLSSFSHPSSTGQSTAPSPMKNNLERTSSTNSGNGGLIGLGIDLSSSDTIITDHQTTNNQDTTSNLNPQIDHHQQQQQHPTLTPNPNPSASIQDPSLPSHTIFQSDPAVVDPLIMSAGSDHQIDFASIFAHLSNQQSLQDPTNP
346746	GC_00006268		PSH_76a	4934	53	55	3	0	0.996996245639765	0.945139234006849	0.970375422092727									4934	Chr_8	MNHQHQQHPPEHILNDHIEKLDRQLHSTFRSIAAIINYNLQIRTLNINPFIDSSQYPPLELLEQLKLNLTSFDGTLQHIQQIATMAIAITRRDLDQAIQAKPPTPPPITIDIPDTQDILMNEQESEIEILSNTQPIHLISSQSPSPQPQPQPLLSTTTSSTTAEPVTITSSSLMDQLIPPLDGSDTDDQDQEPKKVETAAPIVIDIDRDSSPETALITKTISSTTKTTTDEPSTTNTDNKPTEENTEEGDPPGSANLDFKSNSDLTDGGDLFGDGSLFGSSHHGSVVPSPLDQHSHLIPSATTTTTNDKNENIITSSELPLDIDNSTHQPLDEFGDQTMVESSSKLDPSSTVPASITPQQKPEQEGNMTGAQESTTPMTLPKTEGTSTTTTTMDMITSQAELSAFLSSFSHPSSTGQSTAPSPMKNNLERTSSTNSGNGGLIGLGIDLSSSDTIITDHQTTNNQDTTSNLNPQIDHHQQQQQHPTLTPNPNPSASIQDPSLPSHTIFQSDPAVVDPLIMSAGSDHQIDFASIFAHLSNQQSLQDPTNP
346747	GC_00006268		PSH_76b	5834	53	55	3	0	0.996996245639765	0.945139234006849	0.970375422092727									5834	Chr_6	MNHQHQQHPPEHILNDHIEKLDRQLHSTFRSIAAIINYNLQIRTLNINPFIDSSQYPPLELLEQLKLNLTSFDGTLQHIQQIATMAIAITRRDLDQAIQAKPPTPPPITIDIPDTQDILMNEQESEIEILSNTQPIHLISSQSPSPQPQPQPLLSTTTSSTTAEPVTITSSSLMDQLIPPLDGSDTDDQDQEPKKVETAAPIVIDIDRDSSPETALITKTISSTTKTTTDEPSTTNTDNKPTEENTEEGDPPGSANLDFKSNSDLTDGGDLFGDGSLFGSSHHGSVVPSPLDQHSHLIPSTTTTTTNDKNENIITSSELPLDIDNSTHQPLDEFGDQTMVESSSKLDPSSTVPASITPQQKPEQEGNMTGAQESTTPMTLPKTEGTSTTTTTMDMITSQAELSAFLSSFSHPSSTGQSTAPSPMKNNLERTSSTNSGNGGLIGLGIDLSSSDTIITDHQTTNNQDTTSNLNPQIDHHQQQQQHPTLTPNPNPSASIQDPSLPSHTIFQSDPAVVDPLIMSAGSDHQIDFASIFAHLSNQQSLQDPTNP
346748	GC_00006268		PSH_NDPSH_1	4835	53	55	3	0	0.996996245639765	0.945139234006849	0.970375422092727									4835	Chr_8	MNHQHQQHPPEHILNDHIEKLDRQLHSTFRSIAAIINYNLQIRTLNINPFIDSSQYPPLELLEQLKLNLTSFDGTLQHIQQIATMAIAITRRDLDQAIQAKPPTPPPITIDIPDTQDILMNEQESEIEILSNTQPIHLISSQSPSPQPQPQPLLSTTTSSTTAEPVTITSSSLMDQLIPPLDGSDTDDQDQEPKKVETAAPIVIDIDRDSSPETALITKTISSTTKTTTDEPSTTNTDNKPTEENTEEGDPPGSANLDFKSNSDLTDGGDLFGDGSLFGSSHHGSVVPSPLDQHSHLIPSATTTTTNDKNENIITSSELPLDIDNSTHQPLDEFGDQTMVESSSKLDPSSTVPASITPQQKPEQEGNMTGAQESTTPMTLPKTEGTSTTTTTMDMITSQAELSAFLSSFSHPSSTGQSTAPSPMKNNLERTSSTNSGNGGLIGLGIDLSSSDTIITDHQTTNNQDTTSNLNPQIDHHQQQQQHPTLTPNPNPSASIQDPSLPSHTIFQSDPAVVDPLIMSAGSDHQIDFASIFAHLSNQQSLQDPTNP
346749	GC_00006268		PSH_NDPSH_2	6842	53	55	3	0	0.996996245639765	0.945139234006849	0.970375422092727									6842	Chr_6	MNHQHQQHPPEHILNDHIEKLDRQLHSTFRSIAAIINYNLQIRTLNINPFIDSSQYPPLELLEQLKLNLTSFDGTLQHIQQIATMAIAITRRDLDQAIQAKPPTPPPITIDIPDTQDILMNEQESEIEILSNTQPIHLISSQSPSPQPQPQPLLSTTTSSTTAEPVTITSSSLMDQLIPPLDGSDTDDQDQEPKKVETAAPIVIDIDRDSSPETALITKTISSTTKTTTDEPSTTNTDNKPTEENTEEGDPPGSANLDFKSNSDLTDGGDLFGDGSLFGSSHHGSVVPSPLDQHSHLIPSTTTTTTNDKNENIITSSELPLDIDNSTHQPLDEFGDQTMVESSSKLDPSSTVPASITPQQKPEQEGNMTGAQESTTPMTLPKTEGTSTTTTTMDMITSQAELSAFLSSFSHPSSTGQSTAPSPMKNNLERTSSTNSGNGGLIGLGIDLSSSDTIITDHQTTNNQDTTSNLNPQIDHHQQQQQHPTLTPNPNPSASIQDPSLPSHTIFQSDPAVVDPLIMSAGSDHQIDFASIFAHLSNQQSLQDPTNP
346750	GC_00006268		PST_130_1	7677	53	55	3	0	0.996996245639765	0.945139234006849	0.970375422092727									7677	Chr_8	MNHQHQQHPPEHILNDHIEKLDRQLHSTFRSIAAIINYNLQIRTLNINPFIDSSQYPPLELLEQLKLNLTSFDGTLQHIQQIATMAIAITRRDLDQAIQAKPPTPPPITIDIPDTQDILMNEQESEIEILSNTQPIHLISSQSPSPQPQPQPLLSTTTSSTTAEPVTITSSSLMDQLIPPLDGSDTDDQDQEPKKVETAAPIVIDIDRDSSPETALITKTISSTTKTTTDEPSTTNTDNKPTEENTEEGDPPGSANLDFKSNSDLTDGGDLFGDGSLFGSSHHGSVVPSPLDQHSHLIPSTTTTTTNDKNENIITSSELPLDIDNSTHQPLDEFGDQTMVESSSKLDPSSTVPASITPQQKPEQEGNMTGAQESTTPMTLPKTEGTSTTTTTMDMITSQAELSAFLSSFSHPSSTGQSTAPSPMK----------------------------II---------------------------------------------------------------------------------------------
346751	GC_00006268		PST_130_2	5983	53	55	3	0	0.996996245639765	0.945139234006849	0.970375422092727									5983	Chr_6	MNHQHQQHPPEHILNDHIEKLDRQLHSTFRSIAAIINYNLQIRTLNINPFIDSSQYPPLELLEQLKLNLTSFDGTLQHIQQIATMAIAITRRDLDQAIQAKPPTPPPITIDIPDTQDILMNEQESEIEILSNTQPIHLISSQSPSPQPQPQPLLSTTTSSTTAEPVTITSSSLMDQLIPPLDGSDTDDQDQEPKKVETAAPIVIDIDRDSSPETALITKTISSTTKTTTDEPSTTNTDNKPTEENTEEGDPPGSANLDFKSNSDLTDGGDLFGDGSLFGSSHHGSVVPSPLDQHSHLIPSTTTTTTNDKNENIITSSELPLDIDNSTHQPLDEFGDQTMVESSSKLDPSSTVPASITPQQKPEQEGNMTGAQESTTPMTLPKTEGTSTTTTTMDMITSQAELSAFLSSFSHPSSTGQSTAPSPMKNNLERTSSTNSGNGGLIGLGIDLSSSDTIITDHQTTNNQDTTSNLNPQIDHHQQQQQHPTLTPNPNPSASIQDPSLPSHTIFQSDPAVVDPLIMSAGSDHQIDFASIFAHLSNQQSLQDPTNP
346752	GC_00006268		PST_134E36_1	8892	53	55	3	0	0.996996245639765	0.945139234006849	0.970375422092727									8892	Chr_8	MNHQHQQHPPEHILNDHIEKLDRQLHSTFRSIAAIINYNLQIRTLNINPFIDSSQYPPLELLEQLKLNLTSFDGTLQHIQQIATMAIAITRRDLDQAIQAKPPTPPPITIDIPDTQDILMNEQESEIEILSNTQPIHLISSQSPSPQPQPQPLLSTTTSSTTAEPVTITSSSLMDQLIPPLDGSDTDDQDQEPKKVETAAPIVIDIDRDSSPETALITKTISSTTKTTTDEPSTTNTDNKPTEENTEEGDPPGSANLDFKSNSDLTDGGDLFGDGSLFGSSHHGSVVPSPLDQHSHLIPSTTTTTTNDKNENIITSSELPLDIDNSTHQPLDEFGDQTMVESSSKLDPSSTVPASITPQQKPEQEGNMTGAQESTTPMTLPKTEGTSTTTTTMDMITSQAELSAFLSSFSHPSSTGQSTAPSPMKNNLERTSSTNSGNGGLIGLGIDLSSSDTIITDHQTTNNQDTTSNLNPQIDHHQQQQQHPTLTPNPNPSASIQDPSLPSHTIFQSDPAVVDPLIMSAGSDHQIDFASIFAHLSNQQSLQDPTNP
346753	GC_00006268		PST_134E36_2	7155	53	55	3	0	0.996996245639765	0.945139234006849	0.970375422092727									7155	Chr_6	MNHQHQQHPPEHILNDHIEKLDRQLHSTFRSIAAIINYNLQIRTLNINPFIDSSQYPPLELLEQLKLNLTSFDGTLQHIQQIATMAIAITRRDLDQAIQAKPPTPPPITIDIPDTQDILMNEQESEIEILSNTQPIHLISSQSPSPQPQPQPLLSTTTSSTTAEPVTITSSSLMDQLIPPLDGSDTDDQDQEPKKVETAAPIVIDIDRDSSPETALITKTISSTTKTTTDEPSTTNTDNKPTEENTEEGDPPGSANLDFKSNSDLTDGGDLFGDGSLFGSSHHGSVVPSPLDQHSHLIPSTTTTTTNDKNENIITSSELPLDIDNSTHQPLDEFGDQTMVESSSKLDPSSTVPASITPQQKPEQEGNMTGAQESTTPMTLPKTEGTSTTTTTMDMITSQAELSAFLSSFSHPSSTGQSTAPSPMKNNLERTSSTNSGNGGLIGLGIDLSSSDTIITDHQTTNNQDTTSNLNPQIDHHQQQQQHPTLTPNPNPSASIQDPSLPSHTIFQSDPAVVDPLIMSAGSDHQIDFASIFAHLSNQQSLQDPTNP
346754	GC_00006268		PST_AR0005a	6896	53	55	3	0	0.996996245639765	0.945139234006849	0.970375422092727									6896	Chr_6	MNHQHQQHPPEHILNDHIEKLDRQLHSTFRSIAAIINYNLQIRTLNINPFIDSSQYPPLELLEQLKLNLTSFDGTLQHIQQIATMAIAITRRDLDQAIQAKPPTPPPITIDIPDTQDILMNEQESEIEILSNTQPIHLISSQSPSPQPQPQPLLSTTTSSTTAEPVTITSSSLMDQLIPPLDGSDTDDQDQEPKKVETAAPIVIDIDRDSSPETALITKTISSTTKTTTDEPSTTNTDNKPTEENTEEGDPPGSANLDFKSNSDLTDGGDLFGDGSLFGSSHHGSVVPSPLDQHSHLIPSTTTTTTNDKNENIITSSELPLDIDNSTHQPLDEFGDQTMVESSSKLDPSSTVPASITPQQKPEQEGNMTGAQESTTPMTLPKTEGTSTTTTTMDMITSQAELSAFLSSFSHPSSTGQSTAPSPMKNNLERTSSTNSGNGGLIGLGIDLSSSDTIITDHQTTNNQDTTSNLNPQIDHHQQQQQHPTLTPNPNPSASIQDPSLPSHTIFQSDPAVVDPLIMSAGSDHQIDFASIFAHLSNQQSLQDPTNP
346755	GC_00006268		PST_AR0005b	13833	53	55	3	0	0.996996245639765	0.945139234006849	0.970375422092727									13833	Chr_8	MNHQHQQHPPEHILNDHIEKLDRQLHSTFRSIAAIINYNLQIRTLNINPFIDSSQYPPLELLEQLKLNLTSFDGTLQHIQQIATMAIAITRRDLDQAIQAKPPTPPPITIDIPDTQDILMNEQESEIEILSNTQPIHLISSQSPSPQPQPQPLLSTTTSSTTAEPVTITSSSLMDQLIPPLDGSDTDDQDQEPKKVETAAPIVIDIDRDSSPETALITKTISSTTKTTTDEPSTTNTDNKPTEENTEEGDPPGSANLDFKSNSDLTDGGDLFGDGSLFGSSHHGSVVPSPLDQHSHLIPSTTTTTTNDKNENIITSSELPLDIDNSTHQPLDEFGDQTMVESSSKLDPSSTVPASITPQQKPEQEGNMTGAQESTTPMTLPKTEGTSTTTTTMDMITSQAELSAFLSSFSHPSSTGQSTAPSPMKNNLERTSSTNSGNGGLIGLGIDLSSSDTIITDHQTTNNQDTTSNLNPQIDHHQQQQQHPTLTPNPNPSASIQDPSLPSHTIFQSDPAVVDPLIMSAGSDHQIDFASIFAHLSNQQSLQDPTNP
346756	GC_00006268		PST_AZ2_1	6949	53	55	3	0	0.996996245639765	0.945139234006849	0.970375422092727									6949	Chr_8	MNHQHQQHPPEHILNDHIEKLDRQLHSTFRSIAAIINYNLQIRTLNINPFIDSSQYPPLELLEQLKLNLTSFDGTLQHIQQIATMAIAITRRDLDQAIQAKPPTPPPITIDIPDTQDILMNEQESEIEILSNTQPIHLISSQSPSPQPQPQPLLSTTTSSTTAEPVTITSSSLMDQLIPPLDGSDTDDQDQEPKKVETAAPIVIDIDRDSSPETALITKTISSTTKTTTDEPSTTNTDNKPTEENTEEGDPPGSANLDFKSNSDLTDGGDLFGDGSLFGSSHHGSVVPSPLDQHSHLIPSTTTTTTNDKNENIITSSELPLDIDNSTHQPLDEFGDQTMVESSSKLDPSSTVPASITPQQKPEQEGNMTGAQESTTPMTLPKTEGTSTTTTTMDMITSQAELSAFLSSFSHPSSTGQSTAPSPMKNNLERTSSTNSGNGGLIGLGIDLSSSDTIITDHQTTNNQDTTSNLNPQIDHHQQQQQHPTLTPNPNPSASIQDPSLPSHTIFQSDPAVVDPLIMSAGSDHQIDFASIFAHLSNQQSLQDPTNP
346757	GC_00006268		PST_AZ2_2	7484	53	55	3	0	0.996996245639765	0.945139234006849	0.970375422092727									7484	Chr_6	MNHQHQQHPPEHILNDHIEKLDRQLHSTFRSIAAIINYNLQIRTLNINPFIDSSQYPPLELLEQLKLNLTSFDGTLQHIQQIATMAIAITRRDLDQAIQAKPPTPPPITIDIPDTQDILMNEQESEIEILSNTQPIHLISSQSPSPQPQPQPLLSTTTSSTTAEPVTITSSSLMDQLIPPLDGSDTDDQDQEPKKVETAAPIVIDIDRDSSPETALITKTISSTTKTTTDEPSTTNTDNKPTEENTEEGDPPGSANLDFKSNSDLTDGGDLFGDGSLFGSSHHGSVVPSPLDQHSHLIPSTTTTTTNDKNENIITSSELPLDIDNSTHQPLDEFGDQTMVESSSKLDPSSTVPASITPQQKPEQEGNMTGAQESTTPMTLPKTEGTSTTTTTMDMITSQAELSAFLSSFSHPSSTGQSTAPSPMKNNLERTSSTNSGNGGLIGLGIDLSSSDTIITDHQTTNNQDTTSNLNPQIDHHQQQQQHPTLTPNPNPSASIQDPSLPSHTIFQSDPAVVDPLIMSAGSDHQIDFASIFAHLSNQQSLQDPTNP
346758	GC_00006268		PST_DK0911_1	5005	53	55	3	0	0.996996245639765	0.945139234006849	0.970375422092727									5005	Chr_8	-------------------------------------------MVPYNTFNRSQLWPSLSL-----------------------------ERDLDQAIQAKPPTPPPITIDIPDTQDILMNEQESEIEILSNTQPIHLISSQSPSPQPQPQPLLSTTTSSTTAEPVTITSSSLMDQLIPPLDGSDTDDQDQEPKKVETASP-----DRDR------------------------------------------------YRSR--------------------------------------------------------------------------------------------------------------------------------------------------F----------------------------------------------------------------------KSRKPRL--------------------------------------------------------------
346759	GC_00006268		PST_DK0911_2	5005	53	55	3	0	0.996996245639765	0.945139234006849	0.970375422092727									5005	Chr_6	-------------------------------------------MVPYNTFNRSQLWPSLSL-----------------------------ERDLDQAIQAKPPTPPPITIDIPDTQDILMNEQESEIEILSNTQPIHLISSQSPSPQPQPQPLLSTTTSSTTAEPVTITSSSLMDQLIPPLDGSDTDDQDQEPKKVETASP-----DRDR------------------------------------------------YRSR--------------------------------------------------------------------------------------------------------------------------------------------------F----------------------------------------------------------------------KSRKPRL--------------------------------------------------------------
346760	GC_00006268		PST_SWS484_1	5896	53	55	3	0	0.996996245639765	0.945139234006849	0.970375422092727									5896	Chr_6	MNHQHQQHPPEHILNDHIEKLDRQLHSTFRSIAAIINYNLQIRTLNINPFIDSSQYPPLELLEQLKLNLTSFDGTLQHIQQIATMAIAITRRDLDQAIQAKPPTPPPITIDIPDTQDILMNEQESEIEILSNTQPIHLISSQSPSPQPQPQPLLSTTTSSTTAEPVTITSSSLMDQLIPPLDGSDTDDQDQEPKKVETAAPIVIDIDRDSSPETALITKTISSTTKTTTDEPSTTNTDNKPTEENTEEGDPPGSANLDFKSNSDLTDGGDLFGDGSLFGSSHHGSVVPSPLDQHSHLIPSTTTTTTNDKNENIITSSELPLDIDNSTHQPLDEFGDQTMVESSSKLDPSSTVPASITPQQKPEQEGNMTGAQESTTPMTLPKTEGTSTTTTTMDMITSQAELSAFLSSFSHPSSTGQSTAPSPMKNNLERTSSTNSGNGGLIGLGIDLSSSDTIITDHQTTNNQDTTSNLNPQIDHHQQQQQHPTLTPNPNPSASIQDPSLPSHTIFQSDPAVVDPLIMSAGSDHQIDFASIFAHLSNQQSLQDPTNP
346761	GC_00006268		PST_SWS484_2	11595	53	55	3	0	0.996996245639765	0.945139234006849	0.970375422092727									11595	Chr_8	MNHQHQQHPPEHILNDHIEKLDRQLHSTFRSIAAIINYNLQIRTLNINPFIDSSQYPPLELLEQLKLNLTSFDGTLQHIQQIATMAIAITRRDLDQAIQAKPPTPPPITIDIPDTQDILMNEQESEIEILSNTQPIHLISSQSPSPQPQPQPLLSTTTSSTTAEPVTITSSSLMDQLIPPLDGSDTDDQDQEPKKVETAAPIVIDIDRDSSPETALITKTISSTTKTTTDEPSTTNTDNKPTEENTEEGDPPGSANLDFKSNSDLTDGGDLFGDGSLFGSSHHGSVVPSPLDQHSHLIPSTTTTTTNDKNENIITSSELPLDIDNSTHQPLDEFGDQTMVESSSKLDPSSTVPASITPQQKPEQEGNMTGAQESTTPMTLPKTEGTSTTTTTMDMITSQAELSAFLSSFSHPSSTGQSTAPSPMKNNLERTSSTNSGNGGLIGLGIDLSSSDTIITDHQTTNNQDTTSNLNPQIDHHQQQQQHPTLTPNPNPSASIQDPSLPSHTIFQSDPAVVDPLIMSAGSDHQIDFASIFAHLSNQQSLQDPTNP
346762	GC_00006268		PST_T030_1	4821	53	55	3	0	0.996996245639765	0.945139234006849	0.970375422092727									4821	Chr_5	MNHQHQQHPPEHILNDHIEKLDRQLHSTFRSIAAIINYNLQIRTLNINPFIDSSQYPPLELLEQLKLNLTSFDGTLQHIQQIATMAIAITRRDLDQAIQAKPPTPPPITIDIPDTQDILMNEQESEIEILSNTQPIHLISSQSPSPQPQPQPLLSTTTSSTTAEPVTITSSSLMDQLIPPLDGSDTDDQDQEPKKVETAAPIVIDIDRDSSPETALITKTISSTTKTTTDEPSTTNTDNKPTEENTEEGDPPGSANLDFKSNSDLTDGGDLFGDGSLFGSSHHGSVVPSPLDQHSHLIPSTTTTTTNDKNENIITSSELPLDIDNSTHQPLDEFGDQTMVESSSKLDPSSTVPASITPQQKPEQEGNMTGAQESTTPMTLPKTEGTSTTTTTMDMITSQAELSAFLSSFSHPSSTGQSTAPSPMKNNLERTSSTNSGNGGLIGLGIDLSSSDTIITDHQTTNNQDTTSNLNPQIDHHQQQQQHPTLTPNPNPSASIQDPSLPSHTIFQSDPAVVDPLIMSAGSDHQIDFASIFAHLSNQQSLQDPTNP
346763	GC_00006268		PST_T030_2	10459	53	55	3	0	0.996996245639765	0.945139234006849	0.970375422092727									10459	Chr_5	MNHQHQQHPPEHILNDHIEKLDRQLHSTFRSIAAIINYNLQIRTLNINPFIDSSQYPPLELLEQLKLNLTSFDGTLQHIQQIATMAIAITRRDLDQAIQAKPPTPPPITIDIPDTQDILMNEQESEIEILSNTQPIHLISSQSPSPQPQPQPLLSTTTSSTTAEPVTITSSSLMDQLIPPLDGSDTDDQDQEPKKVETAAPIVIDIDRDSSPETALITKTISSTTKTTTDEPSTTNTDNKPTEENTEEGDPPGSANLDFKSNSDLTDGGDLFGDGSLFGSSHHGSVVPSPLDQHSHLIPSTTTTTTNDKNENIITSSELPLDIDNSTHQPLDEFGDQTMVESSSKLDPSSTVPASITPQQKPEQEGNMTGAQESTTPMTLPKTEGTSTTTTTMDMITSQAELSAFLSSFSHPSSTGQSTAPSPMKNNLERTSSTNSGNGGLIGLGIDLSSSDTIITDHQTTNNQDTTSNLNPQIDHHQQQQQHPTLTPNPNPSASIQDPSLPSHTIFQSDPAVVDPLIMSAGSDHQIDFASIFAHLSNQQSLQDPTNP
346764	GC_00006268		PST_T034a	5717	53	55	3	0	0.996996245639765	0.945139234006849	0.970375422092727									5717	Chr_6	------------------------------------------------------------------------------------MAIAITRRDLDQAIQAKPPTPPPITIDIPDTQDILMNEQESEIEILSNTQPIHLISSQSPSPQPQPQPLLSTTTSSTTAEPVTITSSSLMDQLIPPLDGSDTDDQDQEPKKVETAAPIVIDIDRDSSPETALITKTISSTTKTTTDEPSTTNTDNKPTEENTEEGDPPGSANLDFKSNSDLTDGGDLFGDGSLFGSSHHGSVVPSPLDQHSHLIPSTTTTTTNDKNENIITSSELPLDIDNSTHQPLDEFGDQTMVESSSKLDPSSTVPASITPQQKPEQEGNMTGAQESTTPMTLPKTEGTSTTTTTMDMITSQAELSAFLSSFSHPSSTGQSTAPSPMKNNLERTSSTNSGNGGLIGLGIDLSSSDTIITDHQTTNNQDTTSNLNPQIDHHQQQQQHPTLTPNPNPSASIQDPSLPSHTIFQSDPAVVDPLIMSAGSDHQIDFASIFAHLSNQQSLQDPTNP
346765	GC_00006268		PST_T034b	11749	53	55	3	0	0.996996245639765	0.945139234006849	0.970375422092727									11749	Chr_8	MNHQHQQHPPEHILNDHIEKLDRQLHSTFRSIAAIINYNLQIRTLNINPFIDSSQYPPLELLEQLKLNLTSFDGTLQHIQQIATMAIAITRRDLDQAIQAKPPTPPPITIDIPDTQDILMNEQESEIEILSNTQPIHLISSQSPSPQPQPQPLLSTTTSSTTAEPVTITSSSLMDQLIPPLDGSDTDDQDQEPKKVETAAPIVIDIDRDSSPETALITKTISSTTKTTTDEPSTTNTDNKPTEENTEEGDPPGSANLDFKSNSDLTDGGDLFGDGSLFGSSHHGSVVPSPLDQHSHLIPSTTTTTTNDKNENIITSSELPLDIDNSTHQPLDEFGDQTMVESSSKLDPSSTVPASITPQQKPEQEGNMTGAQESTTPMTLPKTEGTSTTTTTMDMITSQAELSAFLSSFSHPSSTGQSTAPSPMKNNLERTSSTNSGNGGLIGLGIDLSSSDTIITDHQTTNNQDTTSNLNPQIDHHQQQQQHPTLTPNPNPSASIQDPSLPSHTIFQSDPAVVDPLIMSAGSDHQIDFASIFAHLSNQQSLQDPTNP
346766	GC_00006268		PST_W011b	10082	53	55	3	0	0.996996245639765	0.945139234006849	0.970375422092727									10082	Chr_6	MNHQHQQHPPEHILNDHIEKLDRQLHSTFRSIAAIINYNLQIRTLNINPFIDSSQYPPLELLEQLKLNLTSFDGTLQHIQQIATMAIAITRRDLDQAIQAKPPTPPPITIDIPDTQDILMNEQESEIEILSNTQPIHLISSQSPSPQPQPQPLLSTTTSSTTAEPVTITSSSLMDQLIPPLDGSDTDDQDQEPKKVETAAPIVIDIDRDSSPETALITKTISSTTKTTTDEPSTTNTDNKPTEENTEEGDPPGSANLDFKSNSDLTDGGDLFGDGSLFGSSHHGSVVPSPLDQHSHLIPSTTTTTTNDKNENIITSSELPLDIDNSTHQPLDEFGDQTMVESSSKLDPSSTVPASITPQQKPEQEGNMTGAQESTTPMTLPKTEGTSTTTTTMDMITSQAELSAFLSSFSHPSSTGQSTAPSPMKNNLERTSSTNSGNGGLIGLGIDLSSSDTIITDHQTTNNQDTTSNLNPQIDHHQQQQQHPTLTPNPNPSASIQDPSLPSHTIFQSDPAVVDPLIMSAGSDHQIDFASIFAHLSNQQSLQDPTNP
346767	GC_00006268		PST_W011b	13983	53	55	3	0	0.996996245639765	0.945139234006849	0.970375422092727									13983	ChrUn	MNHQHQQHPPEHILNDHIEKLDRQLHSTFRSIAAIINYNLQIRTLNINPFIDSSQYPPLELLEQLKLNLTSFDGTLQHIQQIATMAIAITRRDLDQAIQAKPPTPPPITIDIPDTQDILMNEQESEIEILSNTQPIHLISSQSPSPQPQPQPLLSTTTSSTTAEPVTITSSSLMDQLIPPLDGSDTDDQDQEPKKVETAAPIVIDIDRDSSPETALITKTISSTTKTTTDEPSTTNTDNKPTEENTEEGDPPGSANLDFKSNSDLTDGGDLFGDGSLFGSSHHGSVVPSPLDQHSHLIPSTTTTTTNDKNENIITSSELPLDIDNSTHQPLDEFGDQTMVESSSKLDPSSTVPASITPQQKPEQEGNMTGAQESTTPMTLPKTEGTSTTTTTMDMITSQAELSAFLSSFSHPSSTGQSTAPSPMKNNLERTSSTNSGNGGLIGLGIDLSSSDTIITDHQTTNNQDTTSNLNPQIDHHQQQQQHPTLTPNPNPSASIQDPSLPSHTIFQSDPAVVDPLIMSAGSDHQIDFASIFAHLSNQQSLQDPTNP
346768	GC_00006268		PST_W011b	13982	53	55	3	0	0.996996245639765	0.945139234006849	0.970375422092727									13982	ChrUn	------------------------------------------------------------------------------------MAIAITRRDLDQAIQAKPPTPPPITIDIPDTQDILMNEQESEIEILSNTQPIHLISSQSPSPQPQPQPLLSTTTSSTTAEPVTITSSSLMDQLIPPLDGSDTDDQDQEPKKVETAAPIVIDIDRDSSPETALITKTISSTTKTTTDEPSTTNTDNKPTEENTEEGDPPGSANLDFKSNSDLTDGGDLFGDGSLFGSSHHGSVVPSPLDQHSHLIPSTTTTTTNDKNENIITSSELPLDIDNSTHQPLDEFGDQTMVESSSKLDPSSTVPASITPQQKPEQEGNMTGAQESTTPMTLPKTEGTSTTTTTMDMITSQAELSAFLSSFSHPSSTGQSTAPSPMKNNLERTSSTNSGNGGLIGLGIDLSSSDTIITDHQTTNNQDTTSNLNPQIDHHQQQQQHPTLTPNPNPSASIQDPSLPSHTIFQSDPAVVDPLIMSAGSDHQIDFASIFAHLSNQQSLQDPTNP
346769	GC_00006268		PST_W025a	2844	53	55	3	0	0.996996245639765	0.945139234006849	0.970375422092727									2844	Chr_8	MNHQHQQHPPEHILNDHIEKLDRQLHSTFRSIAAIINYNLQIRTLNINPFIDSSQYPPLELLEQLKLNLTSFDGTLQHIQQIATMAIAITRRDLDQAIQAKPPTPPPITIDIPDTQDILMNEQESEIEILSNTQPIHLISSQSPSPQPQPQPLLSTTTSSTTAEPVTITSSSLMDQLIPPLDGSDTDDQDQEPKKVETAAPIVIDIDRDSSPETALITKTISSTTKTTTDEPSTTNTDNKPTEENTEEGDPPGSANLDFKSNSDLTDGGDLFGDGSLFGSSHHGSVVPSPLDQHSHLIPSTTTTTTNDKNENIITSSELPLDIDNSTHQPLDEFGDQTMVESSSKLDPSSTVPASITPQQKPEQEGNMTGAQESTTPMTLPKTEGTSTTTTTMDMITSQAELSAFLSSFSHPSSTGQSTAPSPMKNNLERTSSTNSGNGGLIGLGIDLSSSDTIITDHQTTNNQDTTSNLNPQIDHHQQQQQHPTLTPNPNPSASIQDPSLPSHTIFQSDPAVVDPLIMSAGSDHQIDFASIFAHLSNQQSLQDPTNP
346770	GC_00006268		PST_W025b	7645	53	55	3	0	0.996996245639765	0.945139234006849	0.970375422092727									7645	Chr_6	MNHQHQQHPPEHILNDHIEKLDRQLHSTFRSIAAIINYNLQIRTLNINPFIDSSQYPPLELLEQLKLNLTSFDGTLQHIQQIATMAIAITRRDLDQAIQAKPPTPPPITIDIPDTQDILMNEQESEIEILSNTQPIHLISSQSPSPQPQPQPLLSTTTSSTTAEPVTITSSSLMDQLIPPLDGSDTDDQDQEPKKVETAAPIVIDIDRDSSPETALITKTISSTTKTTTDEPSTTNTDNKPTEENTEEGDPPGSANLDFKSNSDLTDGGDLFGDGSLFGSSHHGSVVPSPLDQHSHLIPSTTTTTTNDKNENIITSSELPLDIDNSTHQPLDEFGDQTMVESSSKLDPSSTVPASITPQQKPEQEGNMTGAQESTTPMTLPKTEGTSTTTTTMDMITSQAELSAFLSSFSHPSSTGQSTAPSPMKNNLERTSSTNSGNGGLIGLGIDLSSSDTIITDHQTTNNQDTTSNLNPQIDHHQQQQQHPTLTPNPNPSASIQDPSLPSHTIFQSDPAVVDPLIMSAGSDHQIDFASIFAHLSNQQSLQDPTNP
346771	GC_00006268		PST_W029a	11248	53	55	3	0	0.996996245639765	0.945139234006849	0.970375422092727									11248	Chr_8	MNHQHQQHPPEHILNDHIEKLDRQLHSTFRSIAAIINYNLQIRTLNINPFIDSSQYPPLELLEQLKLNLTSFDGTLQHIQQIATMAIAITRRDLDQAIQAKPPTPPPITIDIPDTQDILMNEQESEIEILSNTQPIHLISSQSPSPQPQPQPLLSTTTSSTTAEPVTITSSSLMDQLIPPLDGSDTDDQDQEPKKVETAAPIVIDIDRDSSPETALITKTISSTTKTTTDEPSTTNTDNKPTEENTEEGDPPGSANLDFKSNSDLTDGGDLFGDGSLFGSSHHGSVVPSPLDQHSHLIPSTTTTTTNDKNENIITSSELPLDIDNSTHQPLDEFGDQTMVESSSKLDPSSTVPASITPQQKPEQEGNMTGAQESTTPMTLPKTEGTSTTTTTMDMITSQAELSAFLSSFSHPSSTGQSTAPSPMKNNLERTSSTNSGNGGLIGLGIDLSSSDTIITDHQTTNNQDTTSNLNPQIDHHQQQQQHPTLTPNPNPSASIQDPSLPSHTIFQSDPAVVDPLIMSAGSDHQIDFASIFAHLSNQQSLQDPTNP
346772	GC_00006268		PST_W029b	4143	53	55	3	0	0.996996245639765	0.945139234006849	0.970375422092727									4143	Chr_6	MNHQHQQHPPEHILNDHIEKLDRQLHSTFRSIAAIINYNLQIRTLNINPFIDSSQYPPLELLEQLKLNLTSFDGTLQHIQQIATMAIAITRRDLDQAIQAKPPTPPPITIDIPDTQDILMNEQESEIEILSNTQPIHLISSQSPSPQPQPQPLLSTTTSSTTAEPVTITSSSLMDQLIPPLDGSDTDDQDQEPKKVETAAPIVIDIDRDSSPETALITKTISSTTKTTTDEPSTTNTDNKPTEENTEEGDPPGSANLDFKSNSDLTDGGDLFGDGSLFGSSHHGSVVPSPLDQHSHLIPSTTTTTTNDKNENIITSSELPLDIDNSTHQPLDEFGDQTMVESSSKLDPSSTVPASITPQQKPEQEGNMTGAQESTTPMTLPKTEGTSTTTTTMDMITSQAELSAFLSSFSHPSSTGQSTAPSPMKNNLERTSSTNSGNGGLIGLGIDLSSSDTIITDHQTTNNQDTTSNLNPQIDHHQQQQQHPTLTPNPNPSASIQDPSLPSHTIFQSDPAVVDPLIMSAGSDHQIDFASIFAHLSNQQSLQDPTNP
346773	GC_00006268		PST_W039a	10418	53	55	3	0	0.996996245639765	0.945139234006849	0.970375422092727									10418	Chr_5	MNHQHQQHPPEHILNDHIEKLDRQLHSTFRSIAAIINYNLQIRTLNINPFIDSSQYPPLELLEQLKLNLTSFDGTLQHIQQIATMAIAITRRDLDQAIQAKPPTPPPITIDIPDTQDILMNEQESEIEILSNTQPIHLISSQSPSPQPQPQPLLSTTTSSTTAEPVTITSSSLMDQLIPPLDGSDTDDQDQEPKKVETAAPIVIDIDRDSSPETALITKTISSTTKTTTDEPSTTNTDNKPTEENTEEGDPPGSANLDFKSNSDLTDGGDLFGDGSLFGSSHHGSVVPSPLDQHSHLIPSTTTTTTNDKNENIITSSELPLDIDNSTHQPLDEFGDQTMVESSSKLDPSSTVPASITPQQKPEQEGNMTGAQESTTPMTLPKTEGTSTTTTTMDMITSQAELSAFLSSFSHPSSTGQSTAPSPMKNNLERTSSTNSGNGGLIGLGIDLSSSDTIITDHQTTNNQDTTSNLNPQIDHHQQQQQHPTLTPNPNPSASIQDPSLPSHTIFQSDPAVVDPLIMSAGSDHQIDFASIFAHLSNQQSLQDPTNP
346774	GC_00006268		PST_W039b	8068	53	55	3	0	0.996996245639765	0.945139234006849	0.970375422092727									8068	Chr_5	MNHQHQQHPPEHILNDHIEKLDRQLHSTFRSIAAIINYNLQIRTLNINPFIDSSQYPPLELLEQLKLNLTSFDGTLQHIQQIATMAIAITRRDLDQAIQAKPPTPPPITIDIPDTQDILMNEQESEIEILSNTQPIHLISSQSPSPQPQPQPLLSTTTSSTTAEPVTITSSSLMDQLIPPLDGSDTDDQDQEPKKVETAAPIVIDIDRDSSPETALITKTISSTTKTTTDEPSTTNTDNKPTEENTEEGDPPGSANLDFKSNSDLTDGGDLFGDGSLFGSSHHGSVVPSPLDQHSHLIPSTTTTTTNDKNENIITSSELPLDIDNSTHQPLDEFGDQTMVESSSKLDPSSTVPASITPQQKPEQEGNMTGAQESTTPMTLPKTEGTSTTTTTMDMITSQAELSAFLSSFSHPSSTGQSTAPSPMKNNLERTSSTNSGNGGLIGLGIDLSSSDTIITDHQTTNNQDTTSNLNPQIDHHQQQQQHPTLTPNPNPSASIQDPSLPSHTIFQSDPAVVDPLIMSAGSDHQIDFASIFAHLSNQQSLQDPTNP
346775	GC_00006268		PST_W048a	10175	53	55	3	0	0.996996245639765	0.945139234006849	0.970375422092727									10175	Chr_8	MNHQHQQHPPEHILNDHIEKLDRQLHSTFRSIAAIINYNLQIRTLNINPFIDSSQYPPLELLEQLKLNLTSFDGTLQHIQQIATMAIAITRRDLDQAIQAKPPTPPPITIDIPDTQDILMNEQESEIEILSNTQPIHLISSQSPSPQPQPQPLLSTTTSSTTAEPVTITSSSLMDQLIPPLDGSDTDDQDQEPKKVETAAPIVIDIDRDSSPETALITKTISSTTKTTTDEPSTTNTDNKPTEENTEEGDPPGSANLDFKSNSDLTDGGDLFGDGSLFGSSHHGSVVPSPLDQHSHLIPSTTTTTTNDKNENIITSSELPLDIDNSTHQPLDEFGDQTMVESSSKLDPSSTVPASITPQQKPEQEGNMTGAQESTTPMTLPKTEGTSTTTTTMDMITSQAELSAFLSSFSHPSSTGQSTAPSPMKNNLERTSSTNSGNGGLIGLGIDLSSSDTIITDHQTTNNQDTTSNLNPQIDHHQQQQQHPTLTPNPNPSASIQDPSLPSHTIFQSDPAVVDPLIMSAGSDHQIDFASIFAHLSNQQSLQDPTNP
346776	GC_00006268		PST_W048b	2869	53	55	3	0	0.996996245639765	0.945139234006849	0.970375422092727									2869	Chr_6	MNHQHQQHPPEHILNDHIEKLDRQLHSTFRSIAAIINYNLQIRTLNINPFIDSSQYPPLELLEQLKLNLTSFDGTLQHIQQIATMAIAITRRDLDQAIQAKPPTPPPITIDIPDTQDILMNEQESEIEILSNTQPIHLISSQSPSPQPQPQPLLSTTTSSTTAEPVTITSSSLMDQLIPPLDGSDTDDQDQEPKKVETAAPIVIDIDRDSSPETALITKTISSTTKTTTDEPSTTNTDNKPTEENTEEGDPPGSANLDFKSNSDLTDGGDLFGDGSLFGSSHHGSVVPSPLDQHSHLIPSTTTTTTNDKNENIITSSELPLDIDNSTHQPLDEFGDQTMVESSSKLDPSSTVPASITPQQKPEQEGNMTGAQESTTPMTLPKTEGTSTTTTTMDMITSQAELSAFLSSFSHPSSTGQSTAPSPMKNNLERTSSTNSGNGGLIGLGIDLSSSDTIITDHQTTNNQDTTSNLNPQIDHHQQQQQHPTLTPNPNPSASIQDPSLPSHTIFQSDPAVVDPLIMSAGSDHQIDFASIFAHLSNQQSLQDPTNP
346777	GC_00006268		PST_W052a	11840	53	55	3	0	0.996996245639765	0.945139234006849	0.970375422092727									11840	Chr_8	MNHQHQQHPPEHILNDHIEKLDRQLHSTFRSIAAIINYNLQIRTLNINPFIDSSQYPPLELLEQLKLNLTSFDGTLQHIQQIATMAIAITRRDLDQAIQAKPPTPPPITIDIPDTQDILMNEQESEIEILSNTQPIHLISSQSPSPQPQPQPLLSTTTSSTTAEPVTITSSSLMDQLIPPLDGSDTDDQDQEPKKVETAAPIVIDIDRDSSPETALITKTISSTTKTTTDEPSTTNTDNKPTEENTEEGDPPGSANLDFKSNSDLTDGGDLFGDGSLFGSSHHGSVVPSPLDQHSHLIPSTTTTTTNDKNENIITSSELPLDIDNSTHQPLDEFGDQTMVESSSKLDPSSTVPASITPQQKPEQEGNMTGAQESTTPMTLPKTEGTSTTTTTMDMITSQAELSAFLSSFSHPSSTGQSTAPSPMKNNLERTSSTNSGNGGLIGLGIDLSSSDTIITDHQTTNNQDTTSNLNPQIDHHQQQQQHPTLTPNPNPSASIQDPSLPSHTIFQSDPAVVDPLIMSAGSDHQIDFASIFAHLSNQQSLQDPTNP
346778	GC_00006268		PST_W052b	4805	53	55	3	0	0.996996245639765	0.945139234006849	0.970375422092727									4805	Chr_6	MNHQHQQHPPEHILNDHIEKLDRQLHSTFRSIAAIINYNLQIRTLNINPFIDSSQYPPLELLEQLKLNLTSFDGTLQHIQQIATMAIAITRRDLDQAIQAKPPTPPPITIDIPDTQDILMNEQESEIEILSNTQPIHLISSQSPSPQPQPQPLLSTTTSSTTAEPVTITSSSLMDQLIPPLDGSDTDDQDQEPKKVETAAPIVIDIDRDSSPETALITKTISSTTKTTTDEPSTTNTDNKPTEENTEEGDPPGSANLDFKSNSDLTDGGDLFGDGSLFGSSHHGSVVPSPLDQHSHLIPSTTTTTTNDKNENIITSSELPLDIDNSTHQPLDEFGDQTMVESSSKLDPSSTVPASITPQQKPEQEGNMTGAQESTTPMTLPKTEGTSTTTTTMDMITSQAELSAFLSSFSHPSSTGQSTAPSPMKNNLERTSSTNSGNGGLIGLGIDLSSSDTIITDHQTTNNQDTTSNLNPQIDHHQQQQQHPTLTPNPNPSASIQDPSLPSHTIFQSDPAVVDPLIMSAGSDHQIDFASIFAHLSNQQSLQDPTNP
346779	GC_00006268		PST_W053a	11264	53	55	3	0	0.996996245639765	0.945139234006849	0.970375422092727									11264	Chr_8	MNHQHQQHPPEHILNDHIEKLDRQLHSTFRSIAAIINYNLQIRTLNINPFIDSSQYPPLELLEQLKLNLTSFDGTLQHIQQIATMAIAITRRDLDQAIQAKPPTPPPITIDIPDTQDILMNEQESEIEILSNTQPIHLISSQSPSPQPQPQPLLSTTTSSTTAEPVTITSSSLMDQLIPPLDGSDTDDQDQEPKKVETAAPIVIDIDRDSSPETALITKTISSTTKTTTDEPSTTNTDNKPTEENTEEGDPPGSANLDFKSNSDLTDGGDLFGDGSLFGSSHHGSVVPSPLDQHSHLIPSTTTTTTNDKNENIITSSELPLDIDNSTHQPLDEFGDQTMVESSSKLDPSSTVPASITPQQKPEQEGNMTGAQESTTPMTLPKTEGTSTTTTTMDMITSQAELSAFLSSFSHPSSTGQSTAPSPMKNNLERTSSTNSGNGGLIGLGIDLSSSDTIITDHQTTNNQDTTSNLNPQIDHHQQQQQHPTLTPNPNPSASIQDPSLPSHTIFQSDPAVVDPLIMSAGSDHQIDFASIFAHLSNQQSLQDPTNP
346780	GC_00006268		PST_W053b	3836	53	55	3	0	0.996996245639765	0.945139234006849	0.970375422092727									3836	Chr_6	MNHQHQQHPPEHILNDHIEKLDRQLHSTFRSIAAIINYNLQIRTLNINPFIDSSQYPPLELLEQLKLNLTSFDGTLQHIQQIATMAIAITRRDLDQAIQAKPPTPPPITIDIPDTQDILMNEQESEIEILSNTQPIHLISSQSPSPQPQPQPLLSTTTSSTTAEPVTITSSSLMDQLIPPLDGSDTDDQDQEPKKVETAAPIVIDIDRDSSPETALITKTISSTTKTTTDEPSTTNTDNKPTEENTEEGDPPGSANLDFKSNSDLTDGGDLFGDGSLFGSSHHGSVVPSPLDQHSHLIPSTTTTTTNDKNENIITSSELPLDIDNSTHQPLDEFGDQTMVESSSKLDPSSTVPASITPQQKPEQEGNMTGAQESTTPMTLPKTEGTSTTTTTMDMITSQAELSAFLSSFSHPSSTGQSTAPSPMKNNLERTSSTNSGNGGLIGLGIDLSSSDTIITDHQTTNNQDTTSNLNPQIDHHQQQQQHPTLTPNPNPSASIQDPSLPSHTIFQSDPAVVDPLIMSAGSDHQIDFASIFAHLSNQQSLQDPTNP
346781	GC_00006268		PST_W054a	12859	53	55	3	0	0.996996245639765	0.945139234006849	0.970375422092727									12859	Chr_5	MNHQHQQHPPEHILNDHIEKLDRQLHSTFRSIAAIINYNLQIRTLNINPFIDSSQYPPLELLEQLKLNLTSFDGTLQHIQQIATMAIAITRRDLDQAIQAKPPTPPPITIDIPDTQDILMNEQESEIEILSNTQPIHLISSQSPSPQPQPQPLLSTTTSSTTAEPVTITSSSLMDQLIPPLDGSDTDDQDQEPKKVETAAPIVIDIDRDSSPETALITKTISSTTKTTTDEPSTTNTDNKPTEENTEEGDPPGSANLDFKSNSDLTDGGDLFGDGSLFGSSHHGSVVPSPLDQHSHLIPSTTTTTTNDKNENIITSSELPLDIDNSTHQPLDEFGDQTMVESSSKLDPSSTVPASITPQQKPEQEGNMTGAQESTTPMTLPKTEGTSTTTTTMDMITSQAELSAFLSSFSHPSSTGQSTAPSPMKNNLERTSSTNSGNGGLIGLGIDLSSSDTIITDHQTTNNQDTTSNLNPQIDHHQQQQQHPTLTPNPNPSASIQDPSLPSHTIFQSDPAVVDPLIMSAGSDHQIDFASIFAHLSNQQSLQDPTNP
346782	GC_00006268		PST_W054b	4248	53	55	3	0	0.996996245639765	0.945139234006849	0.970375422092727									4248	Chr_5	MNHQHQQHPPEHILNDHIEKLDRQLHSTFRSIAAIINYNLQIRTLNINPFIDSSQYPPLELLEQLKLNLTSFDGTLQHIQQIATMAIAITRRDLDQAIQAKPPTPPPITIDIPDTQDILMNEQESEIEILSNTQPIHLISSQSPSPQPQPQPLLSTTTSSTTAEPVTITSSSLMDQLIPPLDGSDTDDQDQEPKKVETAAPIVIDIDRDSSPETALITKTISSTTKTTTDEPSTTNTDNKPTEENTEEGDPPGSANLDFKSNSDLTDGGDLFGDGSLFGSSHHGSVVPSPLDQHSHLIPSTTTTTTNDKNENIITSSELPLDIDNSTHQPLDEFGDQTMVESSSKLDPSSTVPASITPQQKPEQEGNMTGAQESTTPMTLPKTEGTSTTTTTMDMITSQAELSAFLSSFSHPSSTGQSTAPSPMKNNLERTSSTNSGNGGLIGLGIDLSSSDTIITDHQTTNNQDTTSNLNPQIDHHQQQQQHPTLTPNPNPSASIQDPSLPSHTIFQSDPAVVDPLIMSAGSDHQIDFASIFAHLSNQQSLQDPTNP
346783	GC_00006268		PST_W057a	9725	53	55	3	0	0.996996245639765	0.945139234006849	0.970375422092727									9725	Chr_8	MNHQHQQHPPEHILNDHIEKLDRQLHSTFRSIAAIINYNLQIRTLNINPFIDSSQYPPLELLEQLKLNLTSFDGTLQHIQQIATMAIAITRRDLDQAIQAKPPTPPPITIDIPDTQDILMNEQESEIEILSNTQPIHLISSQSPSPQPQPQPLLSTTTSSTTAEPVTITSSSLMDQLIPPLDGSDTDDQDQEPKKVETAAPIVIDIDRDSSPETALITKTISSTTKTTTDEPSTTNTDNKPTEENTEEGDPPGSANLDFKSNSDLTDGGDLFGDGSLFGSSHHGSVVPSPLDQHSHLIPSTTTTTTNDKNENIITSSELPLDIDNSTHQPLDEFGDQTMVESSSKLDPSSTVPASITPQQKPEQEGNMTGAQESTTPMTLPKTEGTSTTTTTMDMITSQAELSAFLSSFSHPSSTGQSTAPSPMKNNLERTSSTNSGNGGLIGLGIDLSSSDTIITDHQTTNNQDTTSNLNPQIDHHQQQQQHPTLTPNPNPSASIQDPSLPSHTIFQSDPAVVDPLIMSAGSDHQIDFASIFAHLSNQQSLQDPTNP
346784	GC_00006268		PST_W057b	3629	53	55	3	0	0.996996245639765	0.945139234006849	0.970375422092727									3629	Chr_6	MNHQHQQHPPEHILNDHIEKLDRQLHSTFRSIAAIINYNLQIRTLNINPFIDSSQYPPLELLEQLKLNLTSFDGTLQHIQQIATMAIAITRRDLDQAIQAKPPTPPPITIDIPDTQDILMNEQESEIEILSNTQPIHLISSQSPSPQPQPQPLLSTTTSSTTAEPVTITSSSLMDQLIPPLDGSDTDDQDQEPKKVETAAPIVIDIDRDSSPETALITKTISSTTKTTTDEPSTTNTDNKPTEENTEEGDPPGSANLDFKSNSDLTDGGDLFGDGSLFGSSHHGSVVPSPLDQHSHLIPSTTTTTTNDKNENIITSSELPLDIDNSTHQPLDEFGDQTMVESSSKLDPSSTVPASITPQQKPEQEGNMTGAQESTTPMTLPKTEGTSTTTTTMDMITSQAELSAFLSSFSHPSSTGQSTAPSPMKNNLERTSSTNSGNGGLIGLGIDLSSSDTIITDHQTTNNQDTTSNLNPQIDHHQQQQQHPTLTPNPNPSASIQDPSLPSHTIFQSDPAVVDPLIMSAGSDHQIDFASIFAHLSNQQSLQDPTNP
346785	GC_00006268		PST_W088a	7635	53	55	3	0	0.996996245639765	0.945139234006849	0.970375422092727									7635	Chr_8	MNHQHQQHPPEHILNDHIEKLDRQLHSTFRSIAAIINYNLQIRTLNINPFIDSSQYPPLELLEQLKLNLTSFDGTLQHIQQIATMAIAITRRDLDQAIQAKPPTPPPITIDIPDTQDILMNEQESEIEILSNTQPIHLISSQSPSPQPQPQPLLSTTTSSTTAEPVTITSSSLMDQLIPPLDGSDTDDQDQEPKKVETAAPIVIDIDRDSSPETALITKTISSTTKTTTDEPSTTNTDNKPTEENTEEGDPPGSANLDFKSNSDLTDGGDLFGDGSLFGSSHHGSVVPSPLDQHSHLIPSTTTTTTNDKNENIITSSELPLDIDNSTHQPLDEFGDQTMVESSSKLDPSSTVPASITPQQKPEQEGNMTGAQESTTPMTLPKTEGTSTTTTTMDMITSQAELSAFLSSFSHPSSTGQSTAPSPMKNNLERTSSTNSGNGGLIGLGIDLSSSDTIITDHQTTNNQDTTSNLNPQIDHHQQQQQHPTLTPNPNPSASIQDPSLPSHTIFQSDPAVVDPLIMSAGSDHQIDFASIFAHLSNQQSLQDPTNP
346786	GC_00006268		PST_W088b	3947	53	55	3	0	0.996996245639765	0.945139234006849	0.970375422092727									3947	Chr_6	MNHQHQQHPPEHILNDHIEKLDRQLHSTFRSIAAIINYNLQIRTLNINPFIDSSQYPPLELLEQLKLNLTSFDGTLQHIQQIATMAIAITRRDLDQAIQAKPPTPPPITIDIPDTQDILMNEQESEIEILSNTQPIHLISSQSPSPQPQPQPLLSTTTSSTTAEPVTITSSSLMDQLIPPLDGSDTDDQDQEPKKVETAAPIVIDIDRDSSPETALITKTISSTTKTTTDEPSTTNTDNKPTEENTEEGDPPGSANLDFKSNSDLTDGGDLFGDGSLFGSSHHGSVVPSPLDQHSHLIPSTTTTTTNDKNENIITSSELPLDIDNSTHQPLDEFGDQTMVESSSKLDPSSTVPASITPQQKPEQEGNMTGAQESTTPMTLPKTEGTSTTTTTMDMITSQAELSAFLSSFSHPSSTGQSTAPSPMKNNLERTSSTNSGNGGLIGLGIDLSSSDTIITDHQTTNNQDTTSNLNPQIDHHQQQQQHPTLTPNPNPSASIQDPSLPSHTIFQSDPAVVDPLIMSAGSDHQIDFASIFAHLSNQQSLQDPTNP
346787	GC_00006268		PST_Yr1646a	7536	53	55	3	0	0.996996245639765	0.945139234006849	0.970375422092727									7536	Chr_8	MNHQHQQHPPEHILNDHIEKLDRQLHSTFRSIAAIINYNLQIRTLNINPFIDSSQYPPLELLEQLKLNLTSFDGTLQHIQQIATMAIAITRRDLDQAIQAKPPTPPPITIDIPDTQDILMNEQESEIEILSNTQPIHLISSQSPSPQPQPQPLLSTTTSSTTAEPVTITSSSLMDQLIPPLDGSDTDDQDQEPKKVETAAPIVIDIDRDSSPETALITKTISSTTKTTTDEPSTTNTDNKPTEENTEEGDPPGSANLDFKSNSDLTDGGDLFGDGSLFGSSHHGSVVPSPLDQHSHLIPSTTTTTTNDKNENIITSSELPLDIDNSTHQPLDEFGDQTMVESSSKLDPSSTVPASITPQQKPEQEGNMTGAQESTTPMTLPKTEGTSTTTTTMDMITSQAELSAFLSSFSHPSSTGQSTAPSPMKNNLERTSSTNSGNGGLIGLGIDLSSSDTIITDHQTTNNQDTTSNLNPQIDHHQQQQQHPTLTPNPNPSASIQDPSLPSHTIFQSDPAVVDPLIMSAGSDHQIDFASIFAHLSNQQSLQDPTNP
346788	GC_00006268		PST_Yr1646b	3826	53	55	3	0	0.996996245639765	0.945139234006849	0.970375422092727									3826	Chr_6	MNHQHQQHPPEHILNDHIEKLDRQLHSTFRSIAAIINYNLQIRTLNINPFIDSSQYPPLELLEQLKLNLTSFDGTLQHIQQIATMAIAITRRDLDQAIQAKPPTPPPITIDIPDTQDILMNEQESEIEILSNTQPIHLISSQSPSPQPQPQPLLSTTTSSTTAEPVTITSSSLMDQLIPPLDGSDTDDQDQEPKKVETAAPIVIDIDRDSSPETALITKTISSTTKTTTDEPSTTNTDNKPTEENTEEGDPPGSANLDFKSNSDLTDGGDLFGDGSLFGSSHHGSVVPSPLDQHSHLIPSTTTTTTNDKNENIITSSELPLDIDNSTHQPLDEFGDQTMVESSSKLDPSSTVPASITPQQKPEQEGNMTGAQESTTPMTLPKTEGTSTTTTTMDMITSQAELSAFLSSFSHPSSTGQSTAPSPMKNNLERTSSTNSGNGGLIGLGIDLSSSDTIITDHQTTNNQDTTSNLNPQIDHHQQQQQHPTLTPNPNPSASIQDPSLPSHTIFQSDPAVVDPLIMSAGSDHQIDFASIFAHLSNQQSLQDPTNP
346789	GC_00006268		PST_Yr1706a	12848	53	55	3	0	0.996996245639765	0.945139234006849	0.970375422092727									12848	Chr_8	MNHQHQQHPPEHILNDHIEKLDRQLHSTFRSIAAIINYNLQIRTLNINPFIDSSQYPPLELLEQLKLNLTSFDGTLQHIQQIATMAIAITRRDLDQAIQAKPPTPPPITIDIPDTQDILMNEQESEIEILSNTQPIHLISSQSPSPQPQPQPLLSTTTSSTTAEPVTITSSSLMDQLIPPLDGSDTDDQDQEPKKVETAAPIVIDIDRDSSPETALITKTISSTTKTTTDEPSTTNTDNKPTEENTEEGDPPGSANLDFKSNSDLTDGGDLFGDGSLFGSSHHGSVVPSPLDQHSHLIPSTTTTTTNDKNENIITSSELPLDIDNSTHQPLDEFGDQTMVESSSKLDPSSTVPASITPQQKPEQEGNMTGAQESTTPMTLPKTEGTSTTTTTMDMITSQAELSAFLSSFSHPSSTGQSTAPSPMKNNLERTSSTNSGNGGLIGLGIDLSSSDTIITDHQTTNNQDTTSNLNPQIDHHQQQQQHPTLTPNPNPSASIQDPSLPSHTIFQSDPAVVDPLIMSAGSDHQIDFASIFAHLSNQQSLQDPTNP
346790	GC_00006268		PST_Yr1706b	3951	53	55	3	0	0.996996245639765	0.945139234006849	0.970375422092727									3951	Chr_6	MNHQHQQHPPEHILNDHIEKLDRQLHSTFRSIAAIINYNLQIRTLNINPFIDSSQYPPLELLEQLKLNLTSFDGTLQHIQQIATMAIAITRRDLDQAIQAKPPTPPPITIDIPDTQDILMNEQESEIEILSNTQPIHLISSQSPSPQPQPQPLLSTTTSSTTAEPVTITSSSLMDQLIPPLDGSDTDDQDQEPKKVETAAPIVIDIDRDSSPETALITKTISSTTKTTTDEPSTTNTDNKPTEENTEEGDPPGSANLDFKSNSDLTDGGDLFGDGSLFGSSHHGSVVPSPLDQHSHLIPSTTTTTTNDKNENIITSSELPLDIDNSTHQPLDEFGDQTMVESSSKLDPSSTVPASITPQQKPEQEGNMTGAQESTTPMTLPKTEGTSTTTTTMDMITSQAELSAFLSSFSHPSSTGQSTAPSPMKNNLERTSSTNSGNGGLIGLGIDLSSSDTIITDHQTTNNQDTTSNLNPQIDHHQQQQQHPTLTPNPNPSASIQDPSLPSHTIFQSDPAVVDPLIMSAGSDHQIDFASIFAHLSNQQSLQDPTNP
346791	GC_00006268		PST_Yr1716a	12754	53	55	3	0	0.996996245639765	0.945139234006849	0.970375422092727									12754	Chr_8	MNHQHQQHPPEHILNDHIEKLDRQLHSTFRSIAAIINYNLQIRTLNINPFIDSSQYPPLELLEQLKLNLTSFDGTLQHIQQIATMAIAITRRDLDQAIQAKPPTPPPITIDIPDTQDILMNEQESEIEILSNTQPIHLISSQSPSPQPQPQPLLSTTTSSTTAEPVTITSSSLMDQLIPPLDGSDTDDQDQEPKKVETAAPIVIDIDRDSSPETALITKTISSTTKTTTDEPSTTNTDNKPTEENTEEGDPPGSANLDFKSNSDLTDGGDLFGDGSLFGSSHHGSVVPSPLDQHSHLIPSTTTTTTNDKNENIITSSELPLDIDNSTHQPLDEFGDQTMVESSSKLDPSSTVPASITPQQKPEQEGNMTGAQESTTPMTLPKTEGTSTTTTTMDMITSQAELSAFLSSFSHPSSTGQSTAPSPMKNNLERTSSTNSGNGGLIGLGIDLSSSDTIITDHQTTNNQDTTSNLNPQIDHHQQQQQHPTLTPNPNPSASIQDPSLPSHTIFQSDPAVVDPLIMSAGSDHQIDFASIFAHLSNQQSLQDPTNP
346792	GC_00006268		PST_Yr1716b	3755	53	55	3	0	0.996996245639765	0.945139234006849	0.970375422092727									3755	Chr_6	MNHQHQQHPPEHILNDHIEKLDRQLHSTFRSIAAIINYNLQIRTLNINPFIDSSQYPPLELLEQLKLNLTSFDGTLQHIQQIATMAIAITRRDLDQAIQAKPPTPPPITIDIPDTQDILMNEQESEIEILSNTQPIHLISSQSPSPQPQPQPLLSTTTSSTTAEPVTITSSSLMDQLIPPLDGSDTDDQDQEPKKVETAAPIVIDIDRDSSPETALITKTISSTTKTTTDEPSTTNTDNKPTEENTEEGDPPGSANLDFKSNSDLTDGGDLFGDGSLFGSSHHGSVVPSPLDQHSHLIPSTTTTTTNDKNENIITSSELPLDIDNSTHQPLDEFGDQTMVESSSKLDPSSTVPASITPQQKPEQEGNMTGAQESTTPMTLPKTEGTSTTTTTMDMITSQAELSAFLSSFSHPSSTGQSTAPSPMKNNLERTSSTNSGNGGLIGLGIDLSSSDTIITDHQTTNNQDTTSNLNPQIDHHQQQQQHPTLTPNPNPSASIQDPSLPSHTIFQSDPAVVDPLIMSAGSDHQIDFASIFAHLSNQQSLQDPTNP
346793	GC_00006268		PST_Yr2011a	13651	53	55	3	0	0.996996245639765	0.945139234006849	0.970375422092727									13651	Chr_8	------------------------------------------------------------------------------------MAIAITRRDLDQAIQAKPPTPPPITIDIPDTQDILMNEQESEIEILSNTQPIHLISSQSPSPQPQPQPLLSTTTSSTTAEPVTITSSSLMDQLIPPLDGSDTDDQDQEPKKVETAAPIVIDIDRDSSPETALITKTISSTTKTTTDEPSTTNTDNKPTEENTEEGDPPGSANLDFKSNSDLTDGGDLFGDGSLFGSSHHGSVVPSPLDQHSHLIPSTTTTTTNDKNENIITSSELPLDIDNSTHQPLDEFGDQTMVESSSKLDPSSTVPASITPQQKPEQEGNMTGAQESTTPMTLPKTEGTSTTTTTMDMITSQAELSAFLSSFSHPSSTGQSTAPSPMKNNLERTSSTNSGNGGLIGLGIDLSSSDTIITDHQTTNNQDTTSNLNPQIDHHQQQQQHPTLTPNPNPSASIQDPSLPSHTIFQSDPAVVDPLIMSAGSDHQIDFASIFAHLSNQQSLQDPTNP
346794	GC_00006268		PST_Yr2011b	3693	53	55	3	0	0.996996245639765	0.945139234006849	0.970375422092727									3693	Chr_6	MNHQHQQHPPEHILNDHIEKLDRQLHSTFRSIAAIINYNLQIRTLNINPFIDSSQYPPLELLEQLKLNLTSFDGTLQHIQQIATMAIAITRRDLDQAIQAKPPTPPPITIDIPDTQDILMNEQESEIEILSNTQPIHLISSQSPSPQPQPQPLLSTTTSSTTAEPVTITSSSLMDQLIPPLDGSDTDDQDQEPKKVETAAPIVIDIDRDSSPETALITKTISSTTKTTTDEPSTTNTDNKPTEENTEEGDPPGSANLDFKSNSDLTDGGDLFGDGSLFGSSHHGSVVPSPLDQHSHLIPSTTTTTTNDKNENIITSSELPLDIDNSTHQPLDEFGDQTMVESSSKLDPSSTVPASITPQQKPEQEGNMTGAQESTTPMTLPKTEGTSTTTTTMDMITSQAELSAFLSSFSHPSSTGQSTAPSPMKNNLERTSSTNSGNGGLIGLGIDLSSSDTIITDHQTTNNQDTTSNLNPQIDHHQQQQQHPTLTPNPNPSASIQDPSLPSHTIFQSDPAVVDPLIMSAGSDHQIDFASIFAHLSNQQSLQDPTNP
346795	GC_00006268		PST_Yr2015a	10722	53	55	3	0	0.996996245639765	0.945139234006849	0.970375422092727									10722	Chr_8	MNHQHQQHPPEHILNDHIEKLDRQLHSTFRSIAAIINYNLQIRTLNINPFIDSSQYPPLELLEQLKLNLTSFDGTLQHIQQIATMAIAITRRDLDQAIQAKPPTPPPITIDIPDTQDILMNEQESEIEILSNTQPIHLISSQSPSPQPQPQPLLSTTTSSTTAEPVTITSSSLMDQLIPPLDGSDTDDQDQEPKKVETAAPIVIDIDRDSSPETALITKTISSTTKTTTDEPSTTNTDNKPTEENTEEGDPPGSANLDFKSNSDLTDGGDLFGDGSLFGSSHHGSVVPSPLDQHSHLIPSTTTTTTNDKNENIITSSELPLDIDNSTHQPLDEFGDQTMVESSSKLDPSSTVPASITPQQKPEQEGNMTGAQESTTPMTLPKTEGTSTTTTTMDMITSQAELSAFLSSFSHPSSTGQSTAPSPMKNNLERTSSTNSGNGGLIGLGIDLSSSDTIITDHQTTNNQDTTSNLNPQIDHHQQQQQHPTLTPNPNPSASIQDPSLPSHTIFQSDPAVVDPLIMSAGSDHQIDFASIFAHLSNQQSLQDPTNP
346796	GC_00006268		PST_Yr2015b	2503	53	55	3	0	0.996996245639765	0.945139234006849	0.970375422092727									2503	Chr_6	MNHQHQQHPPEHILNDHIEKLDRQLHSTFRSIAAIINYNLQIRTLNINPFIDSSQYPPLELLEQLKLNLTSFDGTLQHIQQIATMAIAITRRDLDQAIQAKPPTPPPITIDIPDTQDILMNEQESEIEILSNTQPIHLISSQSPSPQPQPQPLLSTTTSSTTAEPVTITSSSLMDQLIPPLDGSDTDDQDQEPKKVETAAPIVIDIDRDSSPETALITKTISSTTKTTTDEPSTTNTDNKPTEENTEEGDPPGSANLDFKSNSDLTDGGDLFGDGSLFGSSHHGSVVPSPLDQHSHLIPSTTTTTTNDKNENIITSSELPLDIDNSTHQPLDEFGDQTMVESSSKLDPSSTVPASITPQQKPEQEGNMTGAQESTTPMTLPKTEGTSTTTTTMDMITSQAELSAFLSSFSHPSSTGQSTAPSPMKNNLERTSSTNSGNGGLIGLGIDLSSSDTIITDHQTTNNQDTTSNLNPQIDHHQQQQQHPTLTPNPNPSASIQDPSLPSHTIFQSDPAVVDPLIMSAGSDHQIDFASIFAHLSNQQSLQDPTNP
346797	GC_00006268		PST_Yr201644_1	9273	53	55	3	0	0.996996245639765	0.945139234006849	0.970375422092727									9273	Chr_8	MNHQHQQHPPEHILNDHIEKLDRQLHSTFRSIAAIINYNLQIRTLNINPFIDSSQYPPLELLEQLKLNLTSFDGTLQHIQQIATMAIAITRRDLDQAIQAKPPTPPPITIDIPDTQDILMNEQESEIEILSNTQPIHLISSQSPSPQPQPQPLLSTTTSSTTAEPVTITSSSLMDQLIPPLDGSDTDDQDQEPKKVETAAPIVIDIDRDSSPETALITKTISSTTKTTTDEPSTTNTDNKPTEENTEEGDPPGSANLDFKSNSDLTDGGDLFGDGSLFGSSHHGSVVPSPLDQHSHLIPSTTTTTTNDKNENIITSSELPLDIDNSTHQPLDEFGDQTMVESSSKLDPSSTVPASITPQQKPEQEGNMTGAQESTTPMTLPKTEGTSTTTTTMDMITSQAELSAFLSSFSHPSSTGQSTAPSPMKNNLERTSSTNSGNGGLIGLGIDLSSSDTIITDHQTTNNQDTTSNLNPQIDHHQQQQQHPTLTPNPNPSASIQDPSLPSHTIFQSDPAVVDPLIMSAGSDHQIDFASIFAHLSNQQSLQDPTNP
346798	GC_00006268		PST_Yr201644_2	10499	53	55	3	0	0.996996245639765	0.945139234006849	0.970375422092727									10499	Chr_6	MNHQHQQHPPEHILNDHIEKLDRQLHSTFRSIAAIINYNLQIRTLNINPFIDSSQYPPLELLEQLKLNLTSFDGTLQHIQQIATMAIAITRRDLDQAIQAKPPTPPPITIDIPDTQDILMNEQESEIEILSNTQPIHLISSQSPSPQPQPQPLLSTTTSSTTAEPVTITSSSLMDQLIPPLDGSDTDDQDQEPKKVETAAPIVIDIDRDSSPETALITKTISSTTKTTTDEPSTTNTDNKPTEENTEEGDPPGSANLDFKSNSDLTDGGDLFGDGSLFGSSHHGSVVPSPLDQHSHLIPSTTTTTTNDKNENIITSSELPLDIDNSTHQPLDEFGDQTMVESSSKLDPSSTVPASITPQQKPEQEGNMTGAQESTTPMTLPKTEGTSTTTTTMDMITSQAELSAFLSSFSHPSSTGQSTAPSPMKNNLERTSSTNSGNGGLIGLGIDLSSSDTIITDHQTTNNQDTTSNLNPQIDHHQQQQQHPTLTPNPNPSASIQDPSLPSHTIFQSDPAVVDPLIMSAGSDHQIDFASIFAHLSNQQSLQDPTNP
346799	GC_00006271		PSH_233a	7422	53	55	2	0	0.991550157444894	0.847295989079486	0.913764833411584									7422	Chr_12	MVLIPMVLGVFLSPTMLLAASQSNQPKPNLFRSKHFQMGQTNVSFCHEIRAPNGVPIILSNSTQGNPGADESITPVNLRPTGCAHFKCAPATSSPLDMSSCGIVVQTLMNNSTGSFIAPP------------------------NTWVVVSHGNCAAIIQNNAGDHNNTIQATWAHFGYESVKVLERCSTHTGTNGGRCTPSSYLNYNLSTAAFLLRSWDAELEIWGSY
346800	GC_00006271		PSH_233b	7052	53	55	2	0	0.991550157444894	0.847295989079486	0.913764833411584									7052	Chr_9	MVLIPMVLGVFLSPTMLLAASQSNQPKPNLFRSKHFQMGQTNVSFCHEIRAPNGVPIILSNSTQGNPGADESITPVNLRPTGCAHFKCAPATSSPLDMSSCGIVVQTLMNNSTGSFIAPP------------------------NTWVVVSHGNCAAIIQNNAGDHNNTIQATWAHFGYESVKVLERCSTHTGTNGGRCTPTDISTLD------------------GCV
346801	GC_00006271		PSH_76a	5688	53	55	2	0	0.991550157444894	0.847295989079486	0.913764833411584									5688	Chr_12	MVLIPMVLGVFLSPTMLLAASQSNQPKPNLFRSKHFQMGQTNVSFCHEIRAPNGVPIILSNSTQGNPGADESITPVNLRPTGCAHFKCAPATSSPLDMSSCGIVVQTLMNNSTGSFIAPP------------------------NTWVVVSHGNCAAIIQNNAGDHNNTIQATWAHFGYESVKVLERCSTHTGTNGGRCTPTDISTLD------------------GCV
346802	GC_00006271		PSH_76b	7465	53	55	2	0	0.991550157444894	0.847295989079486	0.913764833411584									7465	Chr_9	MVLIPMVLGVFLSPTMLLAASQSNQPKPNLFRSKHFQMGQTNVSFCHEIRAPNGVPIILSNSTQGNPGADESITPVNLRPTGCAHFKCAPATSSPLDMSSCGIVVQTLMNNSTGSFIAPP------------------------NTWVVVSHGNCAAIIQNNAGDHNNTIQATWAHFGYESVKVLERCSTHTGTNGGRCTPTDISTLD------------------GCV
346803	GC_00006271		PSH_NDPSH_1	6994	53	55	2	0	0.991550157444894	0.847295989079486	0.913764833411584									6994	Chr_12	MVLIPMVLGVFLSPTMLLAASQSNQPKPNLFRSKHFQMGQTNVSFCHEIRAPNGVPIILSNSTQGNPGADESITPVNLRPTGCAHFKCAPATSSPLDMSSCGIVVQTLMNNSTGSFIAPP------------------------NTWVVVSHGNCAAIIQNNAGDHNNTIQATWAHFGYESVKVLERCSTHTGTNGGRCTPTDISTLD------------------GCV
346804	GC_00006271		PSH_NDPSH_2	6265	53	55	2	0	0.991550157444894	0.847295989079486	0.913764833411584									6265	Chr_9	MVLIPMVLGVFLSPTMLLAASQSNQPKPNLFRSKHFQMGQTNVSFCHEIRAPNGVPIILSNSTQGNPGADESITPVNLRPTGCAHFKCAPATSSPLDMSSCGIVVQTLMNNSTGSFIAPP------------------------NTWVVVSHGNCAAIIQNNAGDHNNTIQATWAHFGYESVKVLERCSTHTGTNGGRCTPTDISTLD------------------GCV
346805	GC_00006271		PST_130_1	15882	53	55	2	0	0.991550157444894	0.847295989079486	0.913764833411584									15882	Chr_12	MVLIPMVLGVFLSPTMLLAASQSNQPKPNLFRSKHFQMGQTNVSFCHEIRAPNGVPIILSNSTQGNPGADESITPVNLRPTGCAHFKCAPATSSPLDMSSCGIVVQTLMNNSTGSFIAPP------------------------NTWVVVSHGNCAAIIQNNAGDHNNTIQATWAHFGYESVKVLERCSTHTGTNGGRCTPTDISTLD------------------GCV
346806	GC_00006271		PST_130_1	9374	53	55	2	0	0.991550157444894	0.847295989079486	0.913764833411584									9374	Chr_12	MVLIPMVLGVFLSPTMLLAASQSNQPKPNLFRSKHFQMGQTNVSFCHEIRAPNGVPIILSNSTQGNPGADESITPVNLRPTGCAHFKCAPATSSPLDMSSCGIVVQTLMNNSTGSFIAPP------------------------NTWVVVSHGNCAAIIQNNVGDHNNTIQATWAQFGYESVKLLERCSTHTGTNGGRCTPTDISTLD------------------GCV
346807	GC_00006271		PST_134E36_1	12684	53	55	2	0	0.991550157444894	0.847295989079486	0.913764833411584									12684	Chr_12	MVLIPMVLGVFLSPTMLLAASQSNQPKPNLFRSKHFQMGQTNVSFCHEIRAPNGVPIILSNSTQGNPGADESITPVNLRPTGCAHFKCAPATSSPLDMSSCGIVVQTLMNNSTGSFIAPP------------------------NTWVVVSHGNCAAIIQNNAGDHNNTIQATWAHFGYESVKVLERCSTHTGTNGGRCTPTDISTLD------------------GCV
346808	GC_00006271		PST_134E36_2	10364	53	55	2	0	0.991550157444894	0.847295989079486	0.913764833411584									10364	Chr_9	MVLIPMVLGVFLSPTMLLAASQSNQPKPNLFRSKHFQMGQTNVSFCHEIRAPNGVPIILSNSTQGNPGADESITPVNLRPTGCAHFKCAPATSSPLDMSSCGIVVQTLMNNSTGSFIAPP------------------------NTWVVVSHGNCAAIIQNNVGDHNNTIQATWAQFGYESVKLLERCSTHTGTNGGRCTPTDISTLD------------------GCV
346809	GC_00006271		PST_AR0005a	3853	53	55	2	0	0.991550157444894	0.847295989079486	0.913764833411584									3853	Chr_9	MVLIPMVLGVFLSPTMLLAASQSNQPKPNLFRSKHFQMGQTNVSFCHEIRAPNGVPIILSNSTQGNPGADESITPVNLRPTGCAHFKCAPATSSPLDMSSCGIVVQTLMNNSTGSFIAPPSTFSPFGSSLNTDTYPNTEINLSADTWVVVSHGNCAAIIQNNVGDHNNTIQATWAQFGYESVKLLERCSTHTGTNGGRCTPTDISTLD------------------GCV
346810	GC_00006271		PST_AR0005b	10421	53	55	2	0	0.991550157444894	0.847295989079486	0.913764833411584									10421	Chr_12	MVLIPMVLGVFLSPTMLLAASQSNQPKPNLFRSKHFQMGQTNVSFCHEIRAPNGVPIILSNSTQGNPGADESITPVNLRPTGCAHFKCAPATSSPLDMSSCGIVVQTLMNNSTGSFIAPP------------------------NTWVVVSHGNCAAIIQNNAGDHNNTIQATWAHFGYESVKVLERCSTHTGTNGGRCTPTDISTLD------------------GCV
346811	GC_00006271		PST_AZ2_1	10295	53	55	2	0	0.991550157444894	0.847295989079486	0.913764833411584									10295	Chr_12	MVLIPMVLGVFLSPTMLLAASQSNQPKPNLFRSKHFQMGQTNVSFCHEIRAPNGVPIILSNSTQGNPGADESITPVNLRPTGCAHFKCAPATSSPLDMSSCGIVVQTLMNNSTGSFIAPP------------------------NTWVVVSHGNCAAIIQNNAGDHNNTIQATWAHFGYESVKVLERCSTHTGTNGGRCTPTDISTLD------------------GCV
346812	GC_00006271		PST_AZ2_2	9596	53	55	2	0	0.991550157444894	0.847295989079486	0.913764833411584									9596	Chr_9	MVLIPMVLGVFLSPTMLLAASQSNQPKPNLFRSKHFQMGQTNVSFCHEIRAPNGVPIILSNSTQGNPGADESITPVNLRPTGCAHFKCAPATSSPLDMSSCGIVVQTLMNNSTGSFIAPP------------------------NTWVVVSHGNCAAIIQNNAGDHNNTIQATWAHFGYESVKVLERCSTHTGTNGGRCTPTDISTLD------------------GCV
346813	GC_00006271		PST_DK0911_1	9559	53	55	2	0	0.991550157444894	0.847295989079486	0.913764833411584									9559	Chr_12	MVLIPMVLGVFLSPTMLLAASQSNQPKPNLFRSKHFQMGQTNVSFCHEIRAPNGVPIILSNSTQGNPGADESITPVNLRPTGCAHFKCAPATSSPLDMSSCGIVVQTLMNNSTGSFIAPP------------------------NTWVVVSHGNCAAIIQNNAGDHNNTIQATWAHFGYESVKVLERCSTHTGTNGGRCTPTDISTLD------------------GCV
346814	GC_00006271		PST_DK0911_2	9591	53	55	2	0	0.991550157444894	0.847295989079486	0.913764833411584									9591	Chr_9	MVLIPMVLGVFLSPTMLLAASQSNQPKPNLFRSKHFQMGQTNVSFCHEIRAPNGVPIILSNSTQGNPGADESITPVNLRPTGCAHFKCAPATSSPLDMSSCGIVVQTLMNNSTGSFIAPP------------------------NTWVVVSHGNCAAIIQNNAGDHNNTIQATWAHFGYESVKVLERCSTHTGTNGGRCTPTDISTLD------------------GCV
346815	GC_00006271		PST_SWS484_1	8513	53	55	2	0	0.991550157444894	0.847295989079486	0.913764833411584									8513	Chr_9	MVLIPMVLGVFLSPTMLLAASQSNQPKPNLFRSKHFQMGQTNVSFCHEIRAPNGVPIILSNSTQGNPGADESITPVNLRPTGCAHFKCAPATSSPLDMSSCGIVVQTLMNNSTGSFIAPP------------------------NTWVVVSHGNCAAIIQNNVGDHNNTIQATWAQFGYESVKLLERCSTHTGTNGGRCTPTDISTLD------------------GCV
346816	GC_00006271		PST_SWS484_2	9461	53	55	2	0	0.991550157444894	0.847295989079486	0.913764833411584									9461	Chr_12	MVLIPMVLGVFLSPTMLLAASQSNQPKPNLFRSKHFQMGQTNVSFCHEIRAPNGVPIILSNSTQGNPGADESITPVNLRPTGCAHFKCAPATSSPLDMSSCGIVVQTLMNNSTGSFIAPP------------------------NTWVVVSHGNCAAIIQNNAGDHNNTIQATWAHFGYESVKVLERCSTHTGTNGGRCTPTDISTLD------------------GCV
346817	GC_00006271		PST_T030_1	6165	53	55	2	0	0.991550157444894	0.847295989079486	0.913764833411584									6165	Chr_11	MVLIPMVLGVFLSPTMLLAASQSNQPKPNLFRSKHFQMGQTNVSFCHEIRAPNGVPIILSNSTQGNPGADESITPVNLRPTGCAHFKCAPATSSPLDMSSCGIVVQTLMNNSTGSFIAPP------------------------NTWVVVSHGNCAAIIQNNAGDHNNTIQATWAHFGYESVKVLERCSTHTGTNGGRCTPTDISTLD------------------GCV
346818	GC_00006271		PST_T030_2	7789	53	55	2	0	0.991550157444894	0.847295989079486	0.913764833411584									7789	Chr_11	MVLIPMVLGVFLSPTMLLAASQSNQPKPNLFRSKHFQMGQTNVSFCHEIRAPNGVPIILSNSTQGNPGADESITPVNLRPTGCAHFKCAPATSSPLDMSSCGIVVQTLMNNSTGSFIAPP------------------------NTWVVVSHGNCAAIIQNNAGDHNNTIQATWAHFGYESVKVLERCSTHTGTNGGRCTPTDISTLD------------------GCV
346819	GC_00006271		PST_T034a	4004	53	55	2	0	0.991550157444894	0.847295989079486	0.913764833411584									4004	Chr_9	MVLIPMVLGVFLSPTMLLAASQSNQPKPNLFRSKHFQMGQTNVSFCHEIRAPNGVPIILSNSTQGNPGADESITPVNLRPTGCAHFKCAPATSSPLDMSSCGIVVQTLMNNSTGSFIAPP------------------------NTWVVVSHGNCAAIIQNNVGDHNNTIQATWAQFGYESVKLLERCSTHTGTNGGRCTPTDISTLD------------------GCV
346820	GC_00006271		PST_T034b	8927	53	55	2	0	0.991550157444894	0.847295989079486	0.913764833411584									8927	Chr_12	MVLIPMVLGVFLSPTMLLAASQSNQPKPNLFRSKHFQMGQTNVSFCHEIRAPNGVPIILSNSTQGNPGADESITPVNLRPTGCAHFKCAPATSSPLDMSSCGIVVQTLMNNSTGSFIAPP------------------------NTWVVVSHGNCAAIIQNNAGDHNNTIQATWAHFGYESVKVLERCSTHTGTNGGRCTPTDISTLD------------------GCV
346821	GC_00006271		PST_W011a	2251	53	55	2	0	0.991550157444894	0.847295989079486	0.913764833411584									2251	Chr_12	MVLIPMVLGVFLSPTMLLAASQSNQPKPNLFRSKHFQMGQTNVSFCHEIRAPNGVPIILSNSTQGNPGADESITPVNLRPTGCAHFKCAPATSSPLDMSSCGIVVQTLMNNSTGSFIAPP------------------------NTWVVVSHGNCAAIIQNNAGDHNNTIQATWAHFGYESVKVLERCSTHTGTNGGRCTPTDISTLD------------------GCV
346822	GC_00006271		PST_W011a	14590	53	55	2	0	0.991550157444894	0.847295989079486	0.913764833411584									14590	ChrUn	MVLIPMVLGVFLSPTMLLAASQSNQPKPNLFRSKHFQMGQTNVSFCHEIRAPNGVPIILSNSTQGNPGADESITPVNLRPTGCAHFKCAPATSSPLDMSSCGIVVQTLMNNSTGSFIAPPSTFSPFGSSLNTDTYPNTEINLSADTWVVVSHGNCAAIIQNNVGDHNNTIQATWAQFGYESVKLLERCSTHTGTNGGRCTPTDISTLD------------------GCV
346823	GC_00006271		PST_W011b	8308	53	55	2	0	0.991550157444894	0.847295989079486	0.913764833411584									8308	Chr_9	MVLIPMVLGVFLSPTMLLAASQSNQPKPNLFRSKHFQMGQTNVSFCHEIRAPNGVPIILSNSTQGNPGADESITPVNLRPTGCAHFKCAPATSSPLDMSSCGIVVQTLMNNSTGSFIAPP------------------------NTWVVVSHGNCAAIIQNNAGDHNNTIQATWAHFGYESVKVLERCSTHTGTNGGRCTPTDISTLD------------------GCV
346824	GC_00006271		PST_W025a	5134	53	55	2	0	0.991550157444894	0.847295989079486	0.913764833411584									5134	Chr_12	MVLIPMVLGVFLSPTMLLAASQSNQPKPNLFRSKHFQMGQTNVSFCHEIRAPNGVPIILSNSTQGNPGADESITPVNLRPTGCAHFKCAPATSSPLDMSSCGIVVQTLMNNSTGSFIAPP------------------------NTWVVVSHGNCAAIIQNNAGDHNNTIQATWAHFGYESVKVLERCSTHTGTNGGRCTPTDISTLD------------------GCV
346825	GC_00006271		PST_W025b	9017	53	55	2	0	0.991550157444894	0.847295989079486	0.913764833411584									9017	Chr_9	MVLIPMVLGVFLSPTMLLAASQSNQPKPNLFRSKHFQMGQTNVSFCHEIRAPNGVPIILSNSTQGNPGADESITPVNLRPTGCAHFKCAPATSSPLDMSSCGIVVQTLMNNSTGSFIAPP------------------------NTWVVVSHGNCAAIIQNNAGDHNNTIQATWAHFGYESVKVLERCSTHTGTNGGRCTPTDISTLD------------------GCV
346826	GC_00006271		PST_W029a	10055	53	55	2	0	0.991550157444894	0.847295989079486	0.913764833411584									10055	Chr_12	MVLIPMVLGVFLSPTMLLAASQSNQPKPNLFRSKHFQMGQTNVSFCHEIRAPNGVPIILSNSTQGNPGADESITPVNLRPTGCAHFKCAPATSSPLDMSSCGIVVQTLMNNSTGSFIAPP------------------------NTWVVVSHGNCAAIIQNNAGDHNNTIQATWAHFGYESVKVLERCSTHTGTNGGRCTPTDISTLD------------------GCV
346827	GC_00006271		PST_W029b	6227	53	55	2	0	0.991550157444894	0.847295989079486	0.913764833411584									6227	Chr_9	MVLIPMVLGVFLSPTMLLAASQSNQPKPNLFRSKHFQMGQTNVSFCHEIRAPNGVPIILSNSTQGNPGADESITPVNLRPTGCAHFKCAPATSSPLDMSSCGIVVQTLMNNSTGSFIAPP------------------------NTWVVVSHGNCAAIIQNNAGDHNNTIQATWAHFGYESVKVLERCSTHTGTNGGRCTPSSYLNYNLSTAAFLLRSWDAELEIWGSY
346828	GC_00006271		PST_W039a	7807	53	55	2	0	0.991550157444894	0.847295989079486	0.913764833411584									7807	Chr_11	MVLIPMVLGVFLSPTMLLAASQSNQPKPNLFRSKHFQMGQTNVSFCHEIRAPNGVPIILSNSTQGNPGADESITPVNLRPTGCAHFKCAPATSSPLDMSSCGIVVQTLMNNSTGSFIAPP------------------------NTWVVVSHGNCAAIIQNNAGDHNNTIQATWAHFGYESVKVLERCSTHTGTNGGRCTPTDISTLD------------------GCV
346829	GC_00006271		PST_W039b	4034	53	55	2	0	0.991550157444894	0.847295989079486	0.913764833411584									4034	Chr_11	MVLIPMVLGVFLSPTMLLAASQSNQPKPNLFRSKHFQMGQTNVSFCHEIRAPNGVPIILSNSTQGNPGADESITPVNLRPTGCAHFKCAPATSSPLDMSSCGIVVQTLMNNSTGSFIAPP------------------------NTWVVVSHGNCAAIIQNNAGDHNNTIQATWAHFGYESVKVLERCSTHTGTNGGRCTPTDISTLD------------------GCV
346830	GC_00006271		PST_W048a	7645	53	55	2	0	0.991550157444894	0.847295989079486	0.913764833411584									7645	Chr_12	MVLIPMVLGVFLSPTMLLAASQSNQPKPNLFRSKHFQMGQTNVSFCHEIRAPNGVPIILSNSTQGNPGADESITPVNLRPTGCAHFKCAPATSSPLDMSSCGIVVQTLMNNSTGSFIAPP------------------------NTWVVVSHGNCAAIIQNNAGDHNNTIQATWAHFGYESVKVLERCSTHTGTNGGRCTPTDISTLD------------------GCV
346831	GC_00006271		PST_W048b	4341	53	55	2	0	0.991550157444894	0.847295989079486	0.913764833411584									4341	Chr_9	MVLIPMVLGVFLSPTMLLAASQSNQPKPNLFRSKHFQMGQTNVSFCHEIRAPNGVPIILSNSTQGNPGADESITPVNLRPTGCAHFKCAPATSSPLDMSSCGIVVQTLMNNSTGSFIAPP------------------------NTWVVVSHGNCAAIIQNNAGDHNNTIQATWAHFGYESVKVLERCSTHTGTNGGRCTPTDISTLD------------------GCV
346832	GC_00006271		PST_W052a	8769	53	55	2	0	0.991550157444894	0.847295989079486	0.913764833411584									8769	Chr_12	MVLIPMVLGVFLSPTMLLAASQSNQPKPNLFRSKHFQMGQTNVSFCHEIRAPNGVPIILSNSTQGNPGADESITPVNLRPTGCAHFKCAPATSSPLDMSSCGIVVQTLMNNSTGSFIAPP------------------------NTWVVVSHGNCAAIIQNNAGDHNNTIQATWAHFGYESVKVLERCSTHTGTNGGRCTPTDISTLD------------------GCV
346833	GC_00006271		PST_W052b	6517	53	55	2	0	0.991550157444894	0.847295989079486	0.913764833411584									6517	Chr_9	MVLIPMVLGVFLSPTMLLAASQSNQPKPNLFRSKHFQMGQTNVSFCHEIRAPNGVPIILSNSTQGNPGADESITPVNLRPTGCAHFKCAPATSSPLDMSSCGIVVQTLMNNSTGSFIAPP------------------------NTWVVVSHGNCAAIIQNNAGDHNNTIQATWAHFGYESVKVLERCSTHTGTNGGRCTPTDISTLD------------------GCV
346834	GC_00006271		PST_W053a	8773	53	55	2	0	0.991550157444894	0.847295989079486	0.913764833411584									8773	Chr_12	MVLIPMVLGVFLSPTMLLAASQSNQPKPNLFRSKHFQMGQTNVSFCHEIRAPNGVPIILSNSTQGNPGADESITPVNLRPTGCAHFKCAPATSSPLDMSSCGIVVQTLMNNSTGSFIAPP------------------------NTWVVVSHGNCAAIIQNNAGDHNNTIQATWAHFGYESVKVLERCSTHTGTNGGRCTPTDISTLD------------------GCV
346835	GC_00006271		PST_W053b	7955	53	55	2	0	0.991550157444894	0.847295989079486	0.913764833411584									7955	Chr_9	MVLIPMVLGVFLSPTMLLAASQSNQPKPNLFRSKHFQMGQTNVSFCHEIRAPNGVPIILSNSTQGNPGADESITPVNLRPTGCAHFKCAPATSSPLDMSSCGIVVQTLMNNSTGSFIAPP------------------------NTWVVVSHGNCAAIIQNNAGDHNNTIQATWAHFGYESVKVLERCSTHTGTNGGRCTPTDISTLD------------------GCV
346836	GC_00006271		PST_W054a	7823	53	55	2	0	0.991550157444894	0.847295989079486	0.913764833411584									7823	Chr_11	MVLIPMVLGVFLSPTMLLAASQSNQPKPNLFRSKHFQMGQTNVSFCHEIRAPNGVPIILSNSTQGNPGADESITPVNLRPTGCAHFKCAPATSSPLDMSSCGIVVQTLMNNSTGSFIAPP------------------------NTWVVVSHGNCAAIIQNNAGDHNNTIQATWAHFGYESVKVLERCSTHTGTNGGRCTPTDISTLD------------------GCV
346837	GC_00006271		PST_W054b	7318	53	55	2	0	0.991550157444894	0.847295989079486	0.913764833411584									7318	Chr_11	MVLIPMVLGVFLSPTMLLAASQSNQPKPNLFRSKHFQMGQTNVSFCHEIRAPNGVPIILSNSTQGNPGADESITPVNLRPTGCAHFKCAPATSSPLDMSSCGIVVQTLMNNSTGSFIAPP------------------------NTWVVVSHGNCAAIIQNNAGDHNNTIQATWAHFGYESVKVLERCSTHTGTNGGRCTPTDISTLD------------------GCV
346838	GC_00006271		PST_W057a	7087	53	55	2	0	0.991550157444894	0.847295989079486	0.913764833411584									7087	Chr_12	MVLIPMVLGVFLSPTMLLAASQSNQPKPNLFRSKHFQMGQTNVSFCHEIRAPNGVPIILSNSTQGNPGADESITPVNLRPTGCAHFKCAPATSSPLDMSSCGIVVQTLMNNSTGSFIAPP------------------------NTWVVVSHGNCAAIIQNNAGDHNNTIQATWAHFGYESVKVLERCSTHTGTNGGRCTPTDISTLD------------------GCV
346839	GC_00006271		PST_W057b	5365	53	55	2	0	0.991550157444894	0.847295989079486	0.913764833411584									5365	Chr_9	MVLIPMVLGVFLSPTMLLAASQSNQPKPNLFRSKHFQMGQTNVSFCHEIRAPNGVPIILSNSTQGNPGADESITPVNLRPTGCAHFKCAPATSSPLDMSSCGIVVQTLMNNSTGSFIAPP------------------------NTWVVVSHGNCAAIIQNNAGDHNNTIQATWAHFGYESVKVLERCSTHTGTNGGRCTPTDISTLD------------------GCV
346840	GC_00006271		PST_W088a	3748	53	55	2	0	0.991550157444894	0.847295989079486	0.913764833411584									3748	Chr_12	MVLIPMVLGVFLSPTMLLAASQSNQPKPNLFRSKHFQMGQTNVSFCHEIRAPNGVPIILSNSTQGNPGADESITPVNLRPTGCAHFKCAPATSSPLDMSSCGIVVQTLMNNSTGSFIAPP------------------------NTWVVVSHGNCAAIIQNNAGDHNNTIQATWAHFGYESVKVLERCSTHTGTNGGRCTPTDISTLD------------------GCV
346841	GC_00006271		PST_W088b	6875	53	55	2	0	0.991550157444894	0.847295989079486	0.913764833411584									6875	Chr_9	MVLIPMVLGVFLSPTMLLAASQSNQPKPNLFRSKHFQMGQTNVSFCHEIRAPNGVPIILSNSTQGNPGADESITPVNLRPTGCAHFKCAPATSSPLDMSSCGIVVQTLMNNSTGSFIAPP------------------------NTWVVVSHGNCAAIIQNNAGDHNNTIQATWAHFGYESVKVLERCSTHTGTNGGRCTPTDISTLD------------------GCV
346842	GC_00006271		PST_Yr1646a	8985	53	55	2	0	0.991550157444894	0.847295989079486	0.913764833411584									8985	Chr_12	MVLIPMVLGVFLSPTMLLAASQSNQPKPNLFRSKHFQMGQTNVSFCHEIRAPNGVPIILSNSTQGNPGADESITPVNLRPTGCAHFKCAPATSSPLDMSSCGIVVQTLMNNSTGSFIAPP------------------------NTWVVVSHGNCAAIIQNNAGDHNNTIQATWAHFGYESVKVLERCSTHTGTNGGRCTPTDISTLD------------------GCV
346843	GC_00006271		PST_Yr1646b	9123	53	55	2	0	0.991550157444894	0.847295989079486	0.913764833411584									9123	Chr_9	MVLIPMVLGVFLSPTMLLAASQSNQPKPNLFRSKHFQMGQTNVSFCHEIRAPNGVPIILSNSTQGNPGADESITPVNLRPTGCAHFKCAPATSSPLDMSSCGIVVQTLMNNSTGSFIAPP------------------------NTWVVVSHGNCAAIIQNNAGDHNNTIQATWAHFGYESVKVLERCSTHTGTNGGRCTPTDISTLD------------------GCV
346844	GC_00006271		PST_Yr1706a	10685	53	55	2	0	0.991550157444894	0.847295989079486	0.913764833411584									10685	Chr_12	MVLIPMVLGVFLSPTMLLAASQSNQPKPNLFRSKHFQMGQTNVSFCHEIRAPNGVPIILSNSTQGNPGADESITPVNLRPTGCAHFKCAPATSSPLDMSSCGIVVQTLMNNSTGSFIAPP------------------------NTWVVVSHGNCAAIIQNNAGDHNNTIQATWAHFGYESVKVLERCSTHTGTNGGRCTPTDISTLD------------------GCV
346845	GC_00006271		PST_Yr1706b	5413	53	55	2	0	0.991550157444894	0.847295989079486	0.913764833411584									5413	Chr_9	MVLIPMVLGVFLSPTMLLAASQSNQPKPNLFRSKHFQMGQTNVSFCHEIRAPNGVPIILSNSTQGNPGADESITPVNLRPTGCAHFKCAPATSSPLDMSSCGIVVQTLMNNSTGSFIAPP------------------------NTWVVVSHGNCAAIIQNNAGDHNNTIQATWAHFGYESVKVLERCSTHTGTNGGRCTPTDISTLD------------------GCV
346846	GC_00006271		PST_Yr1716a	7587	53	55	2	0	0.991550157444894	0.847295989079486	0.913764833411584									7587	Chr_12	MVLIPMVLGVFLSPTMLLAASQSNQPKPNLFRSKHFQMGQTNVSFCHEIRAPNGVPIILSNSTQGNPGADESITPVNLRPTGCAHFKCAPATSSPLDMSSCGIVVQTLMNNSTGSFIAPP------------------------NTWVVVSHGNCAAIIQNNAGDHNNTIQATWAHFGYESVKVLERCSTHTGTNGGRCTPTDISTLD------------------GCV
346847	GC_00006271		PST_Yr1716b	6431	53	55	2	0	0.991550157444894	0.847295989079486	0.913764833411584									6431	Chr_9	MVLIPMVLGVFLSPTMLLAASQSNQPKPNLFRSKHFQMGQTNVSFCHEIRAPNGVPIILSNSTQGNPGADESITPVNLRPTGCAHFKCAPATSSPLDMSSCGIVVQTLMNNSTGSFIAPP------------------------NTWVVVSHGNCAAIIQNNAGDHNNTIQATWAHFGYESVKVLERCSTHTGTNGGRCTPTDISTLD------------------GCV
346848	GC_00006271		PST_Yr2011a	10409	53	55	2	0	0.991550157444894	0.847295989079486	0.913764833411584									10409	Chr_12	MVLIPMVLGVFLSPTMLLAASQSNQPKPNLFRSKHFQMGQTNVSFCHEIRAPNGVPIILSNSTQGNPGADESITPVNLRPTGCAHFKCAPATSSPLDMSSCGIVVQTLMNNSTGSFIAPP------------------------NTWVVVSHGNCAAIIQNNAGDHNNTIQATWAHFGYESVKVLERCSTHTGTNGGRCTPSSYLNYNLSTAAFLLRSWDAELEIWGSY
346849	GC_00006271		PST_Yr2011b	6294	53	55	2	0	0.991550157444894	0.847295989079486	0.913764833411584									6294	Chr_9	MVLIPMVLGVFLSPTMLLAASQSNQPKPNLFRSKHFQMGQTNVSFCHEIRAPNGVPIILSNSTQGNPGADESITPVNLRPTGCAHFKCAPATSSPLDMSSCGIVVQTLMNNSTGSFIAPP------------------------NTWVVVSHGNCAAIIQNNAGDHNNTIQATWAHFGYESVKVLERCSTHTGTNGGRCTPTDISTLD------------------GCV
346850	GC_00006271		PST_Yr2015a	7617	53	55	2	0	0.991550157444894	0.847295989079486	0.913764833411584									7617	Chr_12	MVLIPMVLGVFLSPTMLLAASQSNQPKPNLFRSKHFQMGQTNVSFCHEIRAPNGVPIILSNSTQGNPGADESITPVNLRPTGCAHFKCAPATSSPLDMSSCGIVVQTLMNNSTGSFIAPP------------------------NTWVVVSHGNCAAIIQNNAGDHNNTIQATWAHFGYESVKVLERCSTHTGTNGGRCTPTDISTLD------------------GCV
346851	GC_00006271		PST_Yr2015b	5241	53	55	2	0	0.991550157444894	0.847295989079486	0.913764833411584									5241	Chr_9	MVLIPMVLGVFLSPTMLLAASQSNQPKPNLFRSKHFQMGQTNVSFCHEIRAPNGVPIILSNSTQGNPGADESITPVNLRPTGCAHFKCAPATSSPLDMSSCGIVVQTLMNNSTGSFIAPPSTFSPFGSSLNTDTYPNTEINLSTDTWVVVSHGNCAAIIQNNAGDHNNTIQATWAHFGYESVKVLERCSTHTGTNGGRCTPSSYLNYNLSTAAFLLRSWDAELEIWGSY
346852	GC_00006271		PST_Yr201644_1	7005	53	55	2	0	0.991550157444894	0.847295989079486	0.913764833411584									7005	Chr_12	MVLIPMVLGVFLSPTMLLAASQSNQPKPNLFRSKHFQMGQTNVSFCHEIRAPNGVPIILSNSTQGNPGADESITPVNLRPTGCAHFKCAPATSSPLDMSSCGIVVQTLMNNSTGSFIAPP------------------------NTWVVVSHGNCAAIIQNNAGDHNNTIQATWAHFGYESVKVLERCSTHTGTNGGRCTPTDISTLD------------------GCV
346853	GC_00006271		PST_Yr201644_2	6037	53	55	2	0	0.991550157444894	0.847295989079486	0.913764833411584									6037	Chr_9	MVLIPMVLGVFLSPTMLLAASQSNQPKPNLFRSKHFQMGQTNVSFCHEIRAPNGVPIILSNSTQGNPGADESITPVNLRPTGCAHFKCAPATSSPLDMSSCGIVVQTLMNNSTGSFIAPP------------------------NTWVVVSHGNCAAIIQNNAGDHNNTIQATWAHFGYESVKVLERCSTHTGTNGGRCTPTDISTLD------------------GCV
346854	GC_00006273		PSH_233a	1615	50	55	2	0	0.997527033934259	0.839437839839974	0.911679858991865	PF13520.12	Amino acid permease							1615	Chr_3	---------------------------------------------------------------------------MSAAVCILLLSTSNFRQSPGTIFTRLENQSQIKSNGWAFMLAGSMLAAAGAETSAHMAEETHQAELVVPRAMFFATVINYLNVLVVQICCYMSFTERNTFDQPSMLSLVLSHCSHRASACIFSCLLIVTWIQQISQLFASTRFVWALARDNAFPFANQWRKLSTKSQMPRRATTLLITLTILVSCFLGVSQTHVTIFIERSDSYLSLMCYVIPVFLYLLSDKDVLYRDGRNFWTLQQWSRPLAWLAFITLLIQMVMGGFPTEPKAAGPQFLARAVSSASIPLVALLATVSWFLYGRAHYVGPIKSITVWTTGQEVELPRAGDGIISNPTSTEEAVGRRANIFEDSIPMQVTSGSLPQSEHLTSGNPSISINSIIIPVYASNTTKPAEAHESQGRPAL
346855	GC_00006273		PSH_233b	1508	50	55	2	0	0.997527033934259	0.839437839839974	0.911679858991865	PF13520.12	Amino acid permease							1508	Chr_1	---------------------------------------------------------------------------MSAAVCILLLSTSNFRQSPGTIFTRLENQSQIKSNGWAFMLAGSMLAAAGAETSAHMAEETHQAELVVPRAMFFATVINYLNVLVVQICCYMSFTERNTFDQPSMLSLVLSHCSHRASACIFSCLLIVTWIQQISQLFASTRFVWALARDNAFPFANQWRKLSTKSQMPRRATTLLITLTILVSCFLGVSQTHVTIFIERSDSYLSLMCYVIPVFLYLLSDKDVLYRDGRNFWTLQQWSRPLAWLAFITLLIQMVMGGFPTEPKAAGPQFLARAVSSASIPLVALLATVSWFLYGRAHYVGPIKSITVWTTGQEVELPRAGDGIISNPTSTEEAVGRRANIFEDSIPMQVTSGSLPQSEHLTSGNPSISINSIIIPVYASNTTKPAEAHESQGRPAL
346856	GC_00006273		PSH_76a	1023	50	55	2	0	0.997527033934259	0.839437839839974	0.911679858991865	PF13520.12	Amino acid permease							1023	Chr_3	---------------------------------------------------------------------------MSAAVCILLLSTSNFRQSPGTIFTRLENQSQIKSNGWAFMLAGSMLAAAGAETSAHMAEETHQAELVVPRAMFFATVINYLNVLVVQICCYMSFTERNTFDQPSMLSLVLSHCSHRASACIFSCLLIVTWIQQISQLFASTRFVWALARDNAFPFANQWRKLSTKSQMPRRATTLLITLTILVSCFLGVSQTHVTIFIERSDSYLSLMCYVIPVFLYLLSDKDVLYRDGRNFWTLQQWSRPLAWLAFITLLIQMVMGGFPTEPKAAGPQFLARAVSSASIPLVALLATVSWFLYGRAHYVGPIKSITVWTTGQEVELPRAGDGIISNPTSTEEAVGRRANIFEDSIPMQVTSGSLPQSEHLTSGNPSISINSIIIPVYASNTTKPAEAHESQGRPAL
346857	GC_00006273		PSH_76b	1504	50	55	2	0	0.997527033934259	0.839437839839974	0.911679858991865	PF13520.12	Amino acid permease							1504	Chr_1	---------------------------------------------------------------------------MSAAVCILLLSTSNFRQSPGTIFTRLENQSQIKSNGWAFMLAGSMLAAAGAETSAHMAEETHQAELVVPRAMFFATVINYLNVLVVQICCYMSFTERNTFDQPSMLSLVLSHCSHRASACIFSCLLIVTWIQQISQLFASTRFVWALARDNAFPFANQWRKLSTKSQMPRRATTLLITLTILVSCFLGVSQTHVTIFIERSDSYLSLMCYVIPVFLYLLSDKDVLYRDGRNFWTLQQWSRPLAWLAFITLLIQMVMGGFPTEPKAAGPQFLARAVSSASIPLVALLATVSWFLYGRAHYVGPIKSITVWTTGQEVELPRAGDGIISNPTSTEEAVGRRANIFEDSIPMQVTSGSLPQSEHLTSGNPSTSINSIIIPVYASNTTKPVEAHESQGKPTL
346858	GC_00006273		PSH_NDPSH_1	957	50	55	2	0	0.997527033934259	0.839437839839974	0.911679858991865	PF13520.12	Amino acid permease							957	Chr_3	---------------------------------------------------------------------------MSAAVCILLLSTSNFRQSPGTIFTRLENQSQIKSNGWAFMLAGSMLAAAGAETSAHMAEETHQAELVVPRAMFFATVINYLNVLVVQICCYMSFTERNTFDQPSMLSLVLSHCSHRASACIFSCLLIVTWIQQISQLFASTRFVWALARDNAFPFANQWRKLSTKSQMPRRATTLLITLTILVSCFLGVSQTHVTIFIERSDSYLSLMCYVIPVFLYLLSDKDVLYRDGRNFWTLQQWSRPLAWLAFITLLIQMVMGGFPTEPKAAGPQFLARAVSSASIPLVALLATVSWFLYGRAHYVGPIKSITVWTTGQEVELPRAGDGIISNPTSTEEAVGRRANIFEDSIPMQVTSGSLPQSEHLTSGNPSISINSIIIPVYASNTTKPAEAHESQGRPAL
346859	GC_00006273		PSH_NDPSH_2	9313	50	55	2	0	0.997527033934259	0.839437839839974	0.911679858991865	PF13520.12	Amino acid permease							9313	Chr_1	---------------------------------------------------------------------------MSAAVCILLLSTSNFRQSPGTIFTRLENQSQIKSNGWAFMLAGSMLAAAGAETSAHMAEETHQAELVVPRAMFFATVINYLNVLVVQICCYMSFTERNTFDQPSMLSLVLSHCSHRASACIFSCLLIVTWIQQISQLFASTRFVWALARDNAFPFANQWRKLSTKSQMPRRATTLLITLTILVSCFLGVSQTHVTIFIERSDSYLSLMCYVIPVFLYLLSDKDVLYRDGRNFWTLQQWSRPLAWLAFITLLIQMVMGGFPTEPKAAGPQFLARAVSSASIPLVALLATVSWFLYGRAHYVGPIKSITVWTTGQEVELPRAGDGIISNPTSTEEAVGRRANIFEDSIPMQVTSGSLPQSEHLTSGNPSTSINSIIIPVYASNTTKPVEAHESQGKPTL
346860	GC_00006273		PST_130_1	1361	50	55	2	0	0.997527033934259	0.839437839839974	0.911679858991865									1361	Chr_3	----------------------------------------------------------------------------------------------------------------------------------------------------------------------------------------------------------------------------------------------------------------------------------------------------------------------------------------MVMGGFPTEPKAAGPQFLARAVSSASIPLVALLATVSWFLYGRAHYVGPIKSITVWTTGQEVELPRAGDGIISNPTSTEEAVGRRANIFEDSIPMQVTSGSLPQSEHLTSGNPSTSINSIIIPVYASNTTKPVEAHESQGKPTL
346861	GC_00006273		PST_130_2	9164	50	55	2	0	0.997527033934259	0.839437839839974	0.911679858991865	PF13520.12	Amino acid permease							9164	Chr_1	---------------------------------------------------------------------------MSAAVCILLLSTSNFRQSPGTIFTRLENQSQIKSNGWAFMLAGSMLAAAGAETSAHMAEETHQAELVVPRAMFFATVINYLNVLVVQICCYMSFTERNTFDQPSMLSLVLSHCSHRASACIFSCLLIVTWIQQISQLFASTRFVWALARDNAFPFANQWRKLSTKSQMPRRATTLLITLTILVSCFLGVSQTHVTIFIERSDSYLSLMCYVIPVFLYLLSDKDVLYRDGRNFWTLQQWSRPLAWLAFITLLIQMVMGGFPTEPKAAGPQFLARAVSSASIPLVALLATVSWFLYGRAHYVGPIKSITVWTTGQEVELPRAGDGIISNPTSTEEAVGRRANIFEDSIPMQVTSGSLPQSEHLTSGNPSTSINSIIIPVYASNTTKPVEAHESQGKPTL
346862	GC_00006273		PST_134E36_1	3063	50	55	2	0	0.997527033934259	0.839437839839974	0.911679858991865	PF13520.12	Amino acid permease							3063	Chr_3	---------------------------------------------------------------------------MSAAVCILLLSTSNFRQSPGTIFTRLENQSQIKSNGWAFMLAGSMLAAAGAETSAHMAEETHQAELVVPRAMFFATVINYLNVLVVQICCYMSFTERNTFDQPSMLSLVLSHCSHRASACIFSCLLIVTWIQQISQLFASTRFVWALARDNAFPFANQWRKLSTKSQMPRRATTLLITLTILVSCFLGVSQTHVTIFIERSDSYLSLMCYVIPVFLYLLSDKDVLYRDGRNFWTLQQWSRPLAWLAFITLLIQMVMGGFPTEPKAAGPQFLARAVSSASIPLVALLATVSWFLYGRAHYVGPIKSITVWTTGQEVELPRAGDGIISNPTSTEEAVGRRANIFEDSIPMQVTSGSLPQSEHLTSGNPSTSINSIIIPVYASNTTKPVEAHESQGKPTL
346863	GC_00006273		PST_134E36_2	539	50	55	2	0	0.997527033934259	0.839437839839974	0.911679858991865	PF13520.12	Amino acid permease							539	Chr_1	---------------------------------------------------------------------------MSAAVCILLLSTSNFRQSPGTIFTRLENQSQIKSNGWAFMLAGSMLAAAGAETSAHMAEETHQAELVVPRAMFFATVINYLNVLVVQICCYMSFTERNTFDQPSMLSLVLSHCSHRASACIFSCLLIVTWIQQISQLFASTRFVWALARDNAFPFANQWRKLSTKSQMPRRATTLLITLTILVSCFLGVSQTHVTIFIERSDSYLSLMCYVIPVFLYLLSDKDVLYRDGRNFWTLQQWSRPLAWLAFITLLIQMVMGGFPTEPKAAGPQFLARAVSSASIPLVALLATVSWFLYGRAHYVGPIKSITVWTTGQEVELPRAGDGIISNPTSTEEAVGRRANIFEDSIPMQVTSGSLPQSEHLTSGNPSTSINSIIIPVYASNTTKPVEAHESQGKPTL
346864	GC_00006273		PST_AR0005a	8811	50	55	2	0	0.997527033934259	0.839437839839974	0.911679858991865	PF13520.12	Amino acid permease							8811	Chr_1	---------------------------------------------------------------------------MSAAVCILLLSTSNFRQSPGTIFTRLENQSQIKSNGWAFMLAGSMLAAAGAETSAHMAEETHQAELVVPRAMFFATVINYLNVLVVQICCYMSFTERNTFDQPSMLSLVLSHCSHRASACIFSCLLIVTWIQQISQLFASTRFVWALARDNAFPFANQWRKLSTKSQMPRRATTLLITLTILVSCFLGVSQTHVTIFIERSDSYLSLMCYVIPVFLYLLSDKDVLYRDGRNFWTLQQWSRPLAWLAFITLLIQMVMGGFPTEPKAAGPQFLARAVSSASIPLVALLATVSWFLYGRAHYVGPIKSITVWTTGQEVELPRAGDGIISNPTSTEEAVGRRANIFEDSIPMQVTSGSLPQSEHLTSGNPSTSINSIIIPVYASNTTKPVEAHESQGKPTL
346865	GC_00006273		PST_AR0005b	433	50	55	2	0	0.997527033934259	0.839437839839974	0.911679858991865	PF13520.12	Amino acid permease							433	Chr_3	---------------------------------------------------------------------------MSAAVCILLLSTSNFRQSPGTIFTRLENQSQIKSNGWAFMLAGSMLAAAGAETSAHMAEETHQAELVVPRAMFFATVINYLNVLVVQICCYMSFTERNTFDQPSMLSLVLSHCSHRASACIFSCLLIVTWIQQISQLFASTRFVWALARDNAFPFANQWRKLSTKSQMPRRATTLLITLTILVSCFLGVSQTHVTIFIERSDSYLSLMCYVIPVFLYLLSDKDVLYRDGRNFWTLQQWSRPLAWLAFITLLIQMVMGGFPTEPKAAGPQFLARAVSSASIPLVALLATVSWFLYGRAHYVGPIKSITVWTTGQEVELPRAGDGIISNPTSTEEAVGRRANIFEDSIPMQVTSGSLPQSEHLTSGNPSTSINSIIIPVYASNTTKPVEAHESQGKPTL
346866	GC_00006273		PST_AZ2_1	1701	50	55	2	0	0.997527033934259	0.839437839839974	0.911679858991865	PF13520.12	Amino acid permease							1701	Chr_3	---------------------------------------------------------------------------MSAAVCILLLSTSNFRQSPGTIFTRLENQSQIKSNGWAFMLAGSMLAAAGAETSAHMAEETHQAELVVPRAMFFATVINYLNVLVVQICCYMSFTERNTFDQPSMLSLVLSHCSHRASACIFSCLLIVTWIQQISQLFASTRFVWALARDNAFPFANQWRKLSTKSQMPRRATTLLITLTILVSCFLGVSQTHVTIFIERSDSYLSLMCYVIPVFLYLLSDKDVLYRDGRNFWTLQQWSRPLAWLAFITLLIQMVMGGFPTEPKAAGPQFLARAVSSASIPLVALLATVSWFLYGRAHYVGPIKSITVWTTGQEVELPRAGDGIISNPTSTEEAVGRRANIFEDSIPMQVTSGSLPQSEHLTSGNPSTSINSIIIPVYASNTTKPVEAHESQGKPTL
346867	GC_00006273		PST_AZ2_2	1636	50	55	2	0	0.997527033934259	0.839437839839974	0.911679858991865	PF13520.12	Amino acid permease							1636	Chr_1	---------------------------------------------------------------------------MSAAVCILLLSTSNFRQSPGTIFTRLENQSQIKSNGWAFMLAGSMLAAAGAETSAHMAEETHQAELVVPRAMFFATVINYLNVLVVQICCYMSFTERNTFDQPSMLSLVLSHCSHRASACIFSCLLIVTWIQQISQLFASTRFVWALARDNAFPFANQWRKLSTKSQMPRRATTLLITLTILVSCFLGVSQTHVTIFIERSDSYLSLMCYVIPVFLYLLSDKDVLYRDGRNFWTLQQWSRPLAWLAFITLLIQMVMGGFPTEPKAAGPQFLARAVSSASIPLVALLATVSWFLYGRAHYVGPIKSITVWTTGQEVELPRAGDGIISNPTSTEEAVGRRANIFEDSIPMQVTSGSLPQSEHLTSGNPSTSINSIIIPVYASNTTKPVEAHESQGKPTL
346868	GC_00006273		PST_DK0911_1	3856	50	55	2	0	0.997527033934259	0.839437839839974	0.911679858991865	PF13520.12	Amino acid permease							3856	Chr_3	MYLLISHIIFQMEDSWQLALFVMKLIRLIFPHLTIGNWHLYTISSINLIISGAFMSLPVSRSPRLWICFAILTASMSAAVCILLLSTSNFRQSPGTIFTRLENQSQIKSNGWAFMLAGSMLAAAGAETSAHMAEETHQAELVVPRAMFFATVINYLNVLVVQICCYMSFTERNTFDQPSMLSLVLSHCSHRASACIFSCLLIVTWIQQISQLFASTRFVWALARDNAFPFANQWRKLSTKSQMPRRATTLLITLTILVSCFLGVSQTHVTIFIERSDSYLSLMCYVIPVFLYLLSDKDVLYRDGRNFWTLQQWSRPLAWLAFITLLIQMVMGGFPTEPKAAGPQFLARAVSSASIPLVALLATVSWFLYGRAHYVGPIKSITVWTTGQEVELPRAGDGIISNPTSTEEAVGRRANIFEDSIPMQVTSGSLPQSEHLTSGNPSTSINSIIIPVYASNTTKPVEAHESQGRRTL
346869	GC_00006273		PST_DK0911_2	3861	50	55	2	0	0.997527033934259	0.839437839839974	0.911679858991865	PF13520.12	Amino acid permease							3861	Chr_1	MYLLISHIIFQMEDSWQLALFVMKLIRLIFPHLTIGNWHLYTISSINLIISGAFMSLPVSRSPRLWICFAILTASMSAAVCILLLSTSNFRQSPGTIFTRLENQSQIKSNGWAFMLAGSMLAAAGAETSAHMAEETHQAELVVPRAMFFATVINYLNVLVVQICCYMSFTERNTFDQPSMLSLVLSHCSHRASACIFSCLLIVTWIQQISQLFASTRFVWALARDNAFPFANQWRKLSTKSQMPRRATTLLITLTILVSCFLGVSQTHVTIFIERSDSYLSLMCYVIPVFLYLLSDKDVLYRDGRNFWTLQQWSRPLAWLAFITLLIQMVMGGFPTEPKAAGPQFLARAVSSASIPLVALLATVSWFLYGRAHYVGPIKSITVWTTGQEVELPRAGDGIISNPTSTEEAVGRRANIFEDSIPMQVTSGSLPQSEHLTSGNPSTSINSIIIPVYASNTTKPVEAHESQGRRTL
346870	GC_00006273		PST_SWS484_1	1856	50	55	2	0	0.997527033934259	0.839437839839974	0.911679858991865	PF13520.12	Amino acid permease							1856	Chr_1	---------------------------------------------------------------------------MSAAVCILLLSTSNFRQSPGTIFTRLENQSQIKSNGWAFMLAGSMLAAAGAETSAHMAEETHQAELVVPRAMFFATVINYLNVLVVQICCYMSFTERNTFDQPSMLSLVLSHCSHRASACIFSCLLIVTWIQQISQLFASTRFVWALARDNAFPFANQWRKLSTKSQMPRRATTLLITLTILVSCFLGVSQTHVTIFIERSDSYLSLMCYVIPVFLYLLSDKDVLYRDGRNFWTLQQWSRPLAWLAFITLLIQMVMGGFPTEPKAAGPQFLARAVSSASIPLVALLATVSWFLYGRAHYVGPIKSITVWTTGQEVELPRAGDGIISNPTSTEEAVGRRANIFEDSIPMQVTSGSLPQSEHLTSGNPSTSINSIIIPVYASNTTKPVEAHESQGKPTL
346871	GC_00006273		PST_SWS484_2	826	50	55	2	0	0.997527033934259	0.839437839839974	0.911679858991865	PF13520.12	Amino acid permease							826	Chr_3	---------------------------------------------------------------------------MSAAVCILLLSTSNFRQSPGTIFTRLENQSQIKSNGWAFMLAGSMLAAAGAETSAHMAEETHQAELVVPRAMFFATVINYLNVLVVQICCYMSFTERNTFDQPSMLSLVLSHCSHRASACIFSCLLIVTWIQQISQLFASTRFVWALARDNAFPFANQWRKLSTKSQMPRRATTLLITLTILVSCFLGVSQTHVTIFIERSDSYLSLMCYVIPVFLYLLSDKDVLYRDGRNFWTLQQWSRPLAWLAFITLLIQMVMGGFPTEPKAAGPQFLARAVSSASIPLVALLATVSWFLYGRAHYVGPIKSITVWTTGQEVELPRAGDGIISNPTSTEEAVGRRANIFEDSIPMQVTSGSLPQSEHLTSGNPSTSINSIIIPVYASNTTKPVEAHESQGKPTL
346872	GC_00006273		PST_T030_1	761	50	55	2	0	0.997527033934259	0.839437839839974	0.911679858991865	PF13520.12	Amino acid permease							761	Chr_1	---------------------------------------------------------------------------MSAAVCILLLSTSNFRQSPGTIFTRLENQSQIKSNGWAFMLAGSMLAAAGAETSAHMAEETHQAELVVPRAMFFATVINYLNVLVVQICCYMSFTERNTFDQPSMLSLVLSHCSHRASACIFSCLLIVTWIQQISQLFASTRFVWALARDNAFPFANQWRKLSTKSQMPRRATTLLITLTILVSCFLGVSQTHVTIFIERSDSYLSLMCYVIPVFLYLLSDKDVLYRDGRNFWTLQQWSRPLAWLAFITLLIQMVMGGFPTEPKAAGPQFLARAVSSASIPLVALLATVSWFLYGRAHYVGPIKSITVWTTGQEVELPRAGDGIISNPTSTEEAVGRRANIFEDSIPMQVTSGSLPQSEHLTSGNPSTSINSIIIPVYASNTTKPVEAHESQGKPTL
346873	GC_00006273		PST_T030_2	404	50	55	2	0	0.997527033934259	0.839437839839974	0.911679858991865	PF13520.12	Amino acid permease							404	Chr_1	---------------------------------------------------------------------------MSAAVCILLLSTSNFRQSPGTIFTRLENQSQIKSNGWAFMLAGSMLAAAGAETSAHMAEETHQAELVVPRAMFFATVINYLNVLVVQICCYMSFTERNTFDQPSMLSLVLSHCSHRASACIFSCLLIVTWIQQISQLFASTRFVWALARDNAFPFANQWRKLSTKSQMPRRATTLLITLTILVSCFLGVSQTHVTIFIERSDSYLSLMCYVIPVFLYLLSDKDVLYRDGRNFWTLQQWSRPLAWLAFITLLIQMVMGGFPTEPKAAGPQFLARAVSSASIPLVALLATVSWFLYGRAHYVGPIKSITVWTTGQEVELPRAGDGIISNPTSTEEAVGRRANIFEDSIPMQVTSGSLPQSEHLTSGNPSTSINSIIIPVYASNTTKPVEAHESQGKPTL
346874	GC_00006273		PST_T034a	11281	50	55	2	0	0.997527033934259	0.839437839839974	0.911679858991865									11281	Chr_1	---------------------------------------------------------------------------M---------------------------------------------------------------------------------------------------------------------------------------------------------------------------------------------------------------CYVIPVFLYLLSDKDVLYRDGRNFWTLQQWSRPLAWLAFITLLIQMVMGGFPTEPKAAGPQFLARAVSSASIPLVALLATVSWFLYGRAHYVGPIKSITVWTTGQEVELPRAGDGIISNPTSTEEAVGRRANIFEDSIPMQVTSGSLPQSEHLTSGNPSTSINSIIIPVYASNTTKPVEAHESQGKPTL
346875	GC_00006273		PST_T034b	796	50	55	2	0	0.997527033934259	0.839437839839974	0.911679858991865	PF13520.12	Amino acid permease							796	Chr_3	---------------------------------------------------------------------------MSAAVCILLLSTSNFRQSPGTIFTRLENQSQIKSNGWAFMLAGSMLAAAGAETSAHMAEETHQAELVVPRAMFFATVINYLNVLVVQICCYMSFTERNTFDQPSMLSLVLSHCSHRASACIFSCLLIVTWIQQISQLFASTRFVWALARDNAFPFANQWRKLSTKSQMPRRATTLLITLTILVSCFLGVSQTHVTIFIERSDSYLSLMCYVIPVFLYLLSDKDVLYRDGRNFWTLQQWSRPLAWLAFITLLIQMVMGGFPTEPKAAGPQFLARAVSSASIPLVALLATVSWFLYGRAHYVGPIKSITVWTTGQEVELPRAGDGIISNPTSTEEAVGRRANIFEDSIPMQVTSGSLPQSEHLTSGNPSTSINSIIIPVYASNTTKPVEAHESQGKPTL
346876	GC_00006273		PST_W011a	6305	50	55	2	0	0.997527033934259	0.839437839839974	0.911679858991865	PF13520.12	Amino acid permease							6305	Chr_3	---------------------------------------------------------------------------MSAAVCILLLSTSNFRQSPGTIFTRLENQSQIKSNGWAFMLAGSMLAAAGAETSAHMAEETHQAELVVPRAMFFATVINYLNVLVVQICCYMSFTERNTFDQPSMLSLVLSHCSHRASACIFSCLLIVTWIQQISQLFASTRFVWALARDNAFPFANQWRKLSTKSQMPRRATTLLITLTILVSCFLGVSQTHVTIFIERSDSYLSLMCYVIPVFLYLLSDKDVLYRDGRNFWTLQQWSRPLAWLAFITLLIQMVMGGFPTEPKAAGPQFLARAVSSASIPLVALLATVSWFLYGRAHYVGPIKSITVWTTGQEVELPRAGDGIISNPTSTEEAVGRRANIFEDSIPMQVTSGSLPQSEHLTSGNPSTSINSIIIPVYASNTTKPVEAHESQGKPTL
346877	GC_00006273		PST_W011a	14906	50	55	2	0	0.997527033934259	0.839437839839974	0.911679858991865	PF13520.12	Amino acid permease							14906	ChrUn	---------------------------------------------------------------------------MSAAVCILLLSTSNFRQSPGTIFTRLENQSQIKSNGWAFMLAGSMLAAAGAETSAHMAEETHQAELVVPRAMFFATVINYLNVLVVQICCYMSFTERNTFDQPSMLSLVLSHCSHRASACIFSCLLIVTWIQQISQLFASTRFVWALARDNAFPFANQWRKLSTKSQMPRRATTLLITLTILVSCFLGVSQTHVTIFIERSDSYLSLMCYVIPVFLYLLSDKDVLYRDGRNFWTLQQWSRPLAWLAFITLLIQMVMGGFPTEPKAAGPQFLARAVSSASIPLVALLATVSWFLYGRAHYVGPIKSITVWTTGQEVELPRAGDGIISNPTSTEEAVGRRANIFEDSIPMQVTSGSLPQSEHLTSGNPSTSINSIIIPVYASNTTKPVEAHESQGKPTL
346878	GC_00006273		PST_W011b	411	50	55	2	0	0.997527033934259	0.839437839839974	0.911679858991865	PF13520.12	Amino acid permease							411	Chr_1	---------------------------------------------------------------------------MSAAVCILLLSTSNFRQSPGTIFTRLENQSQIKSNGWAFMLAGSMLAAAGAETSAHMAEETHQAELVVPRAMFFATVINYLNVLVVQICCYMSFTERNTFDQPSMLSLVLSHCSHRASACIFSCLLIVTWIQQISQLFASTRFVWALARDNAFPFANQWRKLSTKSQMPRRATTLLITLTILVSCFLGVSQTHVTIFIERSDSYLSLMCYVIPVFLYLLSDKDVLYRDGRNFWTLQQWSRPLAWLAFITLLIQMVMGGFPTEPKAAGPQFLARAVSSASIPLVALLATVSWFLYGRAHYVGPIKSITVWTTGQEVELPRAGDGIISNPTSTEEAVGRRANIFEDSIPMQVTSGSLPQSEHLTSGNPSTSINSIIIPVYASNTTKPVEAHESQGKPTL
346879	GC_00006273		PST_W025a	815	50	55	2	0	0.997527033934259	0.839437839839974	0.911679858991865	PF13520.12	Amino acid permease							815	Chr_3	---------------------------------------------------------------------------MSAAVCILLLSTSNFRQSPGTIFTRLENQSQIKSNGWAFMLAGSMLAAAGAETSAHMAEETHQAELVVPRAMFFATVINYLNVLVVQICCYMSFTERNTFDQPSMLSLVLSHCSHRASACIFSCLLIVTWIQQISQLFASTRFVWALARDNAFPFANQWRKLSTKSQMPRRATTLLITLTILVSCFLGVSQTHVTIFIERSDSYLSLMCYVIPVFLYLLSDKDVLYRDGRNFWTLQQWSRPLAWLAFITLLIQMVMGGFPTEPKAAGPQFLARAVSSASIPLVALLATVSWFLYGRAHYVGPIKSITVWTTGQEVELPRAGDGIISNPTSTEEAVGRRANIFEDSIPMQVTSGSLPQSEHLTSGNPSTSINSIIIPVYASNTTKPVEAHESQGKPTL
346880	GC_00006273		PST_W025b	10481	50	55	2	0	0.997527033934259	0.839437839839974	0.911679858991865	PF13520.12	Amino acid permease							10481	Chr_1	---------------------------------------------------------------------------MSAAVCILLLSTSNFRQSPGTIFTRLENQSQIKSNGWAFMLAGSMLAAAGAETSAHMAEETHQAELVVPRAMFFATVINYLNVLVVQICCYMSFTERNTFDQPSMLSLVLSHCSHRASACIFSCLLIVTWIQQISQLFASTRFVWALARDNAFPFANQWRKLSTKSQMPRRATTLLITLTILVSCFLGVSQTHVTIFIERSDSYLSLMCYVIPVFLYLLSDKDVLYRDGRNFWTLQQWSRPLAWLAFITLLIQMVMGGFPTEPKAAGPQFLARAVSSASIPLVALLATVSWFLYGRAHYVGPIKSITVWTTGQEVELPRAGDGIISNPTSTEEAVGRRANIFEDSIPMQVTSGSLPQSEHLTSGNPSTSINSIIIPVYASNTTKPVEAHESQGKPTL
346881	GC_00006273		PST_W029a	792	50	55	2	0	0.997527033934259	0.839437839839974	0.911679858991865	PF13520.12	Amino acid permease							792	Chr_3	---------------------------------------------------------------------------MSAAVCILLLSTSNFRQSPGTIFTRLENQSQIKSNGWAFMLAGSMLAAAGAETSAHMAEETHQAELVVPRAMFFATVINYLNVLVVQICCYMSFTERNTFDQPSMLSLVLSHCSHRASACIFSCLLIVTWIQQISQLFASTRFVWALARDNAFPFANQWRKLSTKSQMPRRATTLLITLTILVSCFLGVSQTHVTIFIERSDSYLSLMCYVIPVFLYLLSDKDVLYRDGRNFWTLQQWSRPLAWLAFITLLIQMVMGGFPTEPKAAGPQFLARAVSSASIPLVALLATVSWFLYGRAHYVGPIKSITVWTTGQEVELPRAGDGIISNPTSTEEAVGRRANIFEDSIPMQVTSGSLPQSEHLTSGNPSTSINSIIIPVYASNTTKPVEAHESQGKPTL
346882	GC_00006273		PST_W029a	6390	50	55	2	0	0.997527033934259	0.839437839839974	0.911679858991865	PF13520.12	Amino acid permease							6390	ChrUn	---------------------------------------------------------------------------MSAAVCILLLSTSNFRQSPGTIFTRLENQSQIKSNGWAFMLAGSMLAAAGAETSAHMAEETHQAELVVPRAMFFATVINYLNVLVVQICCYMSFTERNTFDQPSMLSLVLSHCSHRASACIFSCLLIVTWIQQISQLFASTRFVWALARDNAFPFANQWRKLSTKSQMPRRATTLLITLTILVSCFLGVSQTHVTIFIERSDSYLSLMCYVIPVFLYLLSDKDVLYRDGRNFWTLQQWSRPLAWLAFITLLIQMVMGGFPTEPKAAGPQFLARAVSSASIPLVALLATVSWFLYGRAHYVGPIKSITVWTTGQEVELPRAGDGIISNPTSTEEAVGRRANIFEDSIPMQVTSGSLPQSEHLTSGNPSTSINSIIIPVYASNTTKPVEAHESQGKPTL
346883	GC_00006273		PST_W039a	824	50	55	2	0	0.997527033934259	0.839437839839974	0.911679858991865	PF13520.12	Amino acid permease							824	Chr_1	---------------------------------------------------------------------------MSAAVCILLLSTSNFRQSPGTIFTRLENQSQIKSNGWAFMLAGSMLAAAGAETSAHMAEETHQAELVVPRAMFFATVINYLNVLVVQICCYMSFTERNTFDQPSMLSLVLSHCSHRASACIFSCLLIVTWIQQISQLFASTRFVWALARDNAFPFANQWRKLSTKSQMPRRATTLLITLTILVSCFLGVSQTHVTIFIERSDSYLSLMCYVIPVFLYLLSDKDVLYRDGRNFWTLQQWSRPLAWLAFITLLIQMVMGGFPTEPKAAGPQFLARAVSSASIPLVALLATVSWFLYGRAHYVGPIKSITVWTTGQEVELPRAGDGIISNPTSTEEAVGRRANIFEDSIPMQVTSGSLPQSEHLTSGNPSTSINSIIIPVYASNTTKPVEAHESQGKPTL
346884	GC_00006273		PST_W039b	10141	50	55	2	0	0.997527033934259	0.839437839839974	0.911679858991865	PF13520.12	Amino acid permease							10141	Chr_1	---------------------------------------------------------------------------MSAAVCILLLSTSNFRQSPGTIFTRLENQSQIKSNGWAFMLAGSMLAAAGAETSAHMAEETHQAELVVPRAMFFATVINYLNVLVVQICCYMSFTERNTFDQPSMLSLVLSHCSHRASACIFSCLLIVTWIQQISQLFASTRFVWALARDNAFPFANQWRKLSTKSQMPRRATTLLITLTILVSCFLGVSQTHVTIFIERSDSYLSLMCYVIPVFLYLLSDKDVLYRDGRNFWTLQQWSRPLAWLAFITLLIQMVMGGFPTEPKAAGPQFLARAVSSASIPLVALLATVSWFLYGRAHYVGPIKSITVWTTGQEVELPRAGDGIISNPTSTEEAVGRRANIFEDSIPMQVTSGSLPQSEHLTSGNPSTSINSIIIPVYASNTTKPVEAHESQGRRTL
346885	GC_00006273		PST_W048a	2647	50	55	2	0	0.997527033934259	0.839437839839974	0.911679858991865	PF13520.12	Amino acid permease							2647	Chr_3	---------------------------------------------------------------------------MSAAVCILLLSTSNFRQSPGTIFTRLENQSQIKSNGWAFMLAGSMLAAAGAETSAHMAEETHQAELVVPRAMFFATVINYLNVLVVQICCYMSFTERNTFDQPSMLSLVLSHCSHRASACIFSCLLIVTWIQQISQLFASTRFVWALARDNAFPFANQWRKLSTKSQMPRRATTLLITLTILVSCFLGVSQTHVTIFIERSDSYLSLMCYVIPVFLYLLSDKDVLYRDGRNFWTLQQWSRPLAWLAFITLLIQMVMGGFPTEPKAAGPQFLARAVSSASIPLVALLATVSWFLYGRAHYVGPIKSITVWTTGQEVELPRAGDGIISNPTSTEEAVGRRANIFEDSIPMQVTSGSLPQSEHLTSGNPSTSINSIIIPVYASNTTKPVEAHESQGKPTL
346886	GC_00006273		PST_W048b	13113	50	55	2	0	0.997527033934259	0.839437839839974	0.911679858991865	PF13520.12	Amino acid permease							13113	Chr_1	---------------------------------------------------------------------------MSAAVCILLLSTSNFRQSPGTIFTRLENQSQIKSNGWAFMLAGSMLAAAGAETSAHMAEETHQAELVVPRAMFFATVINYLNVLVVQICCYMSFTERNTFDQPSMLSLVLSHCSHRASACIFSCLLIVTWIQQISQLFASTRFVWALARDNAFPFANQWRKLSTKSQMPRRATTLLITLTILVSCFLGVSQTHVTIFIERSDSYLSLMCYVIPVFLYLLSDKDVLYRDGRNFWTLQQWSRPLAWLAFITLLIQMVMGGFPTEPKAAGPQFLARAVSSASIPLVALLATVSWFLYGRAHYVGPIKSITVWTTGQEVELPRAGDGIISNPTSTEEAVGRRANIFEDSIPMQVTSGSLPQSEHLTSGNPSTSINSIIIPVYASNTTKPVEAHESQGKPTL
346887	GC_00006273		PST_W052a	416	50	55	2	0	0.997527033934259	0.839437839839974	0.911679858991865	PF13520.12	Amino acid permease							416	Chr_3	---------------------------------------------------------------------------MSAAVCILLLSTSNFRQSPGTIFTRLENQSQIKSNGWAFMLAGSMLAAAGAETSAHMAEETHQAELVVPRAMFFATVINYLNVLVVQICCYMSFTERNTFDQPSMLSLVLSHCSHRASACIFSCLLIVTWIQQISQLFASTRFVWALARDNAFPFANQWRKLSTKSQMPRRATTLLITLTILVSCFLGVSQTHVTIFIERSDSYLSLMCYVIPVFLYLLSDKDVLYRDGRNFWTLQQWSRPLAWLAFITLLIQMVMGGFPTEPKAAGPQFLARAVSSASIPLVALLATVSWFLYGRAHYVGPIKSITVWTTGQEVELPRAGDGIISNPTSTEEAVGRRANIFEDSIPMQVTSGSLPQSEHLTSGNPSTSINSIIIPVYASNTTKPVEAHESQGKPTL
346888	GC_00006273		PST_W052a	3862	50	55	2	0	0.997527033934259	0.839437839839974	0.911679858991865	PF13520.12	Amino acid permease							3862	Chr_3	---------------------------------------------------------------------------MSAAVCILLLSTSNFRQSPGTIFTRLENQSQIKSNGWAFMLAGSMLAAAGAETSAHMAEETHQAELVVPRAMFFATVINYLNVLVVQICCYMSFTERNTFDQPSMLSLVLSHCSHRASACIFSCLLIVTWIQQISQLFASTRFVWALARDNAFPFANQWRKLSTKSQMPRRATTLLITLTILVSCFLGVSQTHVTIFIERSDSYLSLMCYVIPVFLYLLSDKDVLYRDGRNFWTLQQWSRPLAWLAFITLLIQMVMGGFPTEPKAAGPQFLARAVSSASIPLVALLATVSWFLYGRAHYVGPIKSITVWTTGQEVELPRAGDGIISNPTSTEEAVGRRANIFEDSIPMQVTSGSLPQSEHLTSGNPSTSINSIIIPVYASNTTKPVEAHESQGKPTL
346889	GC_00006273		PST_W053a	816	50	55	2	0	0.997527033934259	0.839437839839974	0.911679858991865	PF13520.12	Amino acid permease							816	Chr_3	---------------------------------------------------------------------------MSAAVCILLLSTSNFRQSPGTIFTRLENQSQIKSNGWAFMLAGSMLAAAGAETSAHMAEETHQAELVVPRAMFFATVINYLNVLVVQICCYMSFTERNTFDQPSMLSLVLSHCSHRASACIFSCLLIVTWIQQISQLFASTRFVWALARDNAFPFANQWRKLSTKSQMPRRATTLLITLTILVSCFLGVSQTHVTIFIERSDSYLSLMCYVIPVFLYLLSDKDVLYRDGRNFWTLQQWSRPLAWLAFITLLIQMVMGGFPTEPKAAGPQFLARAVSSASIPLVALLATVSWFLYGRAHYVGPIKSITVWTTGQEVELPRAGDGIISNPTSTEEAVGRRANIFEDSIPMQVTSGSLPQSEHLTSGNPSTSINSIIIPVYASNTTKPVEAHESQGKPTL
346890	GC_00006273		PST_W053a	12534	50	55	2	0	0.997527033934259	0.839437839839974	0.911679858991865	PF13520.12	Amino acid permease							12534	ChrUn	---------------------------------------------------------------------------MSAAVCILLLSTSNFRQSPGTIFTRLENQSQIKSNGWAFMLAGSMLAAAGAETSAHMAEETHQAELVVPRAMFFATVINYLNVLVVQICCYMSFTERNTFDQPSMLSLVLSHCSHRASACIFSCLLIVTWIQQISQLFASTRFVWALARDNAFPFANQWRKLSTKSQMPRRATTLLITLTILVSCFLGVSQTHVTIFIERSDSYLSLMCYVIPVFLYLLSDKDVLYRDGRNFWTLQQWSRPLAWLAFITLLIQMVMGGFPTEPKAAGPQFLARAVSSASIPLVALLATVSWFLYGRAHYVGPIKSITVWTTGQEVELPRAGDGIISNPTSTEEAVGRRANIFEDSIPMQVTSGSLPQSEHLTSGNPSTSINSIIIPVYASNTTKPVEAHESQGKPTL
346891	GC_00006273		PST_W054a	437	50	55	2	0	0.997527033934259	0.839437839839974	0.911679858991865	PF13520.12	Amino acid permease							437	Chr_1	---------------------------------------------------------------------------MSAAVCILLLSTSNFRQSPGTIFTRLENQSQIKSNGWAFMLAGSMLAAAGAETSAHMAEETHQAELVVPRAMFFATVINYLNVLVVQICCYMSFTERNTFDQPSMLSLVLSHCSHRASACIFSCLLIVTWIQQISQLFASTRFVWALARDNAFPFANQWRKLSTKSQMPRRATTLLITLTILVSCFLGVSQTHVTIFIERSDSYLSLMCYVIPVFLYLLSDKDVLYRDGRNFWTLQQWSRPLAWLAFITLLIQMVMGGFPTEPKAAGPQFLARAVSSASIPLVALLATVSWFLYGRAHYVGPIKSITVWTTGQEVELPRAGDGIISNPTSTEEAVGRRANIFEDSIPMQVTSGSLPQSEHLTSGNPSTSINSIIIPVYASNTTKPVEAHESQGKPTL
346892	GC_00006273		PST_W054b	788	50	55	2	0	0.997527033934259	0.839437839839974	0.911679858991865	PF13520.12	Amino acid permease							788	Chr_1	---------------------------------------------------------------------------MSAAVCILLLSTSNFRQSPGTIFTRLENQSQIKSNGWAFMLAGSMLAAAGAETSAHMAEETHQAELVVPRAMFFATVINYLNVLVVQICCYMSFTERNTFDQPSMLSLVLSHCSHRASACIFSCLLIVTWIQQISQLFASTRFVWALARDNAFPFANQWRKLSTKSQMPRRATTLLITLTILVSCFLGVSQTHVTIFIERSDSYLSLMCYVIPVFLYLLSDKDVLYRDGRNFWTLQQWSRPLAWLAFITLLIQMVMGGFPTEPKAAGPQFLARAVSSASIPLVALLATVSWFLYGRAHYVGPIKSITVWTTGQEVELPRAGDGIISNPTSTEEAVGRRANIFEDSIPMQVTSGSLPQSEHLTSGNPSTSINSIIIPVYASNTTKPVEAHESQGKPTL
346893	GC_00006273		PST_W057a	436	50	55	2	0	0.997527033934259	0.839437839839974	0.911679858991865	PF13520.12	Amino acid permease							436	Chr_3	---------------------------------------------------------------------------MSAAVCILLLSTSNFRQSPGTIFTRLENQSQIKSNGWAFMLAGSMLAAAGAETSAHMAEETHQAELVVPRAMFFATVINYLNVLVVQICCYMSFTERNTFDQPSMLSLVLSHCSHRASACIFSCLLIVTWIQQISQLFASTRFVWALARDNAFPFANQWRKLSTKSQMPRRATTLLITLTILVSCFLGVSQTHVTIFIERSDSYLSLMCYVIPVFLYLLSDKDVLYRDGRNFWTLQQWSRPLAWLAFITLLIQMVMGGFPTEPKAAGPQFLARAVSSASIPLVALLATVSWFLYGRAHYVGPIKSITVWTTGQEVELPRAGDGIISNPTSTEEAVGRRANIFEDSIPMQVTSGSLPQSEHLTSGNPSTSINSIIIPVYASNTTKPVEAHESQGKPTL
346894	GC_00006273		PST_W057b	11224	50	55	2	0	0.997527033934259	0.839437839839974	0.911679858991865	PF13520.12	Amino acid permease							11224	Chr_1	---------------------------------------------------------------------------MSAAVCILLLSTSNFRQSPGTIFTRLENQSQIKSNGWAFMLAGSMLAAAGAETSAHMAEETHQAELVVPRAMFFATVINYLNVLVVQICCYMSFTERNTFDQPSMLSLVLSHCSHRASACIFSCLLIVTWIQQISQLFASTRFVWALARDNAFPFANQWRKLSTKSQMPRRATTLLITLTILVSCFLGVSQTHVTIFIERSDSYLSLMCYVIPVFLYLLSDKDVLYRDGRNFWTLQQWSRPLAWLAFITLLIQMVMGGFPTEPKAAGPQFLARAVSSASIPLVALLATVSWFLYGRAHYVGPIKSITVWTTGQEVELPRAGDGIISNPTSTEEAVGRRANIFEDSIPMQVTSGSLPQSEHLTSGNPSTSINSIIIPVYASNTTKPVEAHESQGKPTL
346895	GC_00006273		PST_W088a	426	50	55	2	0	0.997527033934259	0.839437839839974	0.911679858991865	PF13520.12	Amino acid permease							426	Chr_3	---------------------------------------------------------------------------MSAAVCILLLSTSNFRQSPGTIFTRLENQSQIKSNGWAFMLAGSMLAAAGAETSAHMAEETHQAELVVPRAMFFATVINYLNVLVVQICCYMSFTERNTFDQPSMLSLVLSHCSHRASACIFSCLLIVTWIQQISQLFASTRFVWALARDNAFPFANQWRKLSTKSQMPRRATTLLITLTILVSCFLGVSQTHVTIFIERSDSYLSLMCYVIPVFLYLLSDKDVLYRDGRNFWTLQQWSRPLAWLAFITLLIQMVMGGFPTEPKAAGPQFLARAVSSASIPLVALLATVSWFLYGRAHYVGPIKSITVWTTGQEVELPRAGDGIISNPTSTEEAVGRRANIFEDSIPMQVTSGSLPQSEHLTSGNPSTSINSIIIPVYASNTTKPVEAHESQGKPTL
346896	GC_00006273		PST_W088b	10659	50	55	2	0	0.997527033934259	0.839437839839974	0.911679858991865	PF13520.12	Amino acid permease							10659	Chr_1	---------------------------------------------------------------------------MSAAVCILLLSTSNFRQSPGTIFTRLENQSQIKSNGWAFMLAGSMLAAAGAETSAHMAEETHQAELVVPRAMFFATVINYLNVLVVQICCYMSFTERNTFDQPSMLSLVLSHCSHRASACIFSCLLIVTWIQQISQLFASTRFVWALARDNAFPFANQWRKLSTKSQMPRRATTLLITLTILVSCFLGVSQTHVTIFIERSDSYLSLMCYVIPVFLYLLSDKDVLYRDGRNFWTLQQWSRPLAWLAFITLLIQMVMGGFPTEPKAAGPQFLARAVSSASIPLVALLATVSWFLYGRAHYVGPIKSITVWTTGQEVELPRAGDGIISNPTSTEEAVGRRANIFEDSIPMQVTSGSLPQSEHLTSGNPSTSINSIIIPVYASNTTKPVEAHESQGKPTL
346897	GC_00006273		PST_Yr1646a	820	50	55	2	0	0.997527033934259	0.839437839839974	0.911679858991865	PF13520.12	Amino acid permease							820	Chr_3	---------------------------------------------------------------------------MSAAVCILLLSTSNFRQSPGTIFTRLENQSQIKSNGWAFMLAGSMLAAAGAETSAHMAEETHQAELVVPRAMFFATVINYLNVLVVQICCYMSFTERNTFDQPSMLSLVLSHCSHRASACIFSCLLIVTWIQQISQLFASTRFVWALARDNAFPFANQWRKLSTKSQMPRRATTLLITLTILVSCFLGVSQTHVTIFIERSDSYLSLMCYVIPVFLYLLSDKDVLYRDGRNFWTLQQWSRPLAWLAFITLLIQMVMGGFPTEPKAAGPQFLARAVSSASIPLVALLATVSWFLYGRAHYVGPIKSITVWTTGQEVELPRAGDGIISNPTSTEEAVGRRANIFEDSIPMQVTSGSLPQSEHLTSGNPSTSINSIIIPVYASNTTKPVEAHESQGKPTL
346898	GC_00006273		PST_Yr1646b	12045	50	55	2	0	0.997527033934259	0.839437839839974	0.911679858991865	PF13520.12	Amino acid permease							12045	Chr_1	---------------------------------------------------------------------------MSAAVCILLLSTSNFRQSPGTIFTRLENQSQIKSNGWAFMLAGSMLAAAGAETSAHMAEETHQAELVVPRAMFFATVINYLNVLVVQICCYMSFTERNTFDQPSMLSLVLSHCSHRASACIFSCLLIVTWIQQISQLFASTRFVWALARDNAFPFANQWRKLSTKSQMPRRATTLLITLTILVSCFLGVSQTHVTIFIERSDSYLSLMCYVIPVFLYLLSDKDVLYRDGRNFWTLQQWSRPLAWLAFITLLIQMVMGGFPTEPKAAGPQFLARAVSSASIPLVALLATVSWFLYGRAHYVGPIKSITVWTTGQEVELPRAGDGIISNPTSTEEAVGRRANIFEDSIPMQVTSGSLPQSEHLTSGNPSTSINSIIIPVYASNTTKPVEAHESQGKPTL
346899	GC_00006273		PST_Yr1706a	430	50	55	2	0	0.997527033934259	0.839437839839974	0.911679858991865	PF13520.12	Amino acid permease							430	Chr_3	---------------------------------------------------------------------------MSAAVCILLLSTSNFRQSPGTIFTRLENQSQIKSNGWAFMLAGSMLAAAGAETSAHMAEETHQAELVVPRAMFFATVINYLNVLVVQICCYMSFTERNTFDQPSMLSLVLSHCSHRASACIFSCLLIVTWIQQISQLFASTRFVWALARDNAFPFANQWRKLSTKSQMPRRATTLLITLTILVSCFLGVSQTHVTIFIERSDSYLSLMCYVIPVFLYLLSDKDVLYRDGRNFWTLQQWSRPLAWLAFITLLIQMVMGGFPTEPKAAGPQFLARAVSSASIPLVALLATVSWFLYGRAHYVGPIKSITVWTTGQEVELPRAGDGIISNPTSTEEAVGRRANIFEDSIPMQVTSGSLPQSEHLTSGNPSTSINSIIIPVYASNTTKPVEAHESQGKPTL
346900	GC_00006273		PST_Yr1706a	4390	50	55	2	0	0.997527033934259	0.839437839839974	0.911679858991865	PF13520.12	Amino acid permease							4390	Chr_3	---------------------------------------------------------------------------MSAAVCILLLSTSNFRQSPGTIFTRLENQSQIKSNGWAFMLAGSMLAAAGAETSAHMAEETHQAELVVPRAMFFATVINYLNVLVVQICCYMSFTERNTFDQPSMLSLVLSHCSHRASACIFSCLLIVTWIQQISQLFASTRFVWALARDNAFPFANQWRKLSTKSQMPRRATTLLITLTILVSCFLGVSQTHVTIFIERSDSYLSLMCYVIPVFLYLLSDKDVLYRDGRNFWTLQQWSRPLAWLAFITLLIQMVMGGFPTEPKAAGPQFLARAVSSASIPLVALLATVSWFLYGRAHYVGPIKSITVWTTGQEVELPRAGDGIISNPTSTEEAVGRRANIFEDSIPMQVTSGSLPQSEHLTSGNPSTSINSIIIPVYASNTTKPVEAHESQGKPTL
346901	GC_00006273		PST_Yr1716a	430	50	55	2	0	0.997527033934259	0.839437839839974	0.911679858991865	PF13520.12	Amino acid permease							430	Chr_3	---------------------------------------------------------------------------MSAAVCILLLSTSNFRQSPGTIFTRLENQSQIKSNGWAFMLAGSMLAAAGAETSAHMAEETHQAELVVPRAMFFATVINYLNVLVVQICCYMSFTERNTFDQPSMLSLVLSHCSHRASACIFSCLLIVTWIQQISQLFASTRFVWALARDNAFPFANQWRKLSTKSQMPRRATTLLITLTILVSCFLGVSQTHVTIFIERSDSYLSLMCYVIPVFLYLLSDKDVLYRDGRNFWTLQQWSRPLAWLAFITLLIQMVMGGFPTEPKAAGPQFLARAVSSASIPLVALLATVSWFLYGRAHYVGPIKSITVWTTGQEVELPRAGDGIISNPTSTEEAVGRRANIFEDSIPMQVTSGSLPQSEHLTSGNPSTSINSIIIPVYASNTTKPVEAHESQGKPTL
346902	GC_00006273		PST_Yr1716b	10679	50	55	2	0	0.997527033934259	0.839437839839974	0.911679858991865	PF13520.12	Amino acid permease							10679	Chr_1	---------------------------------------------------------------------------MSAAVCILLLSTSNFRQSPGTIFTRLENQSQIKSNGWAFMLAGSMLAAAGAETSAHMAEETHQAELVVPRAMFFATVINYLNVLVVQICCYMSFTERNTFDQPSMLSLVLSHCSHRASACIFSCLLIVTWIQQISQLFASTRFVWALARDNAFPFANQWRKLSTKSQMPRRATTLLITLTILVSCFLGVSQTHVTIFIERSDSYLSLMCYVIPVFLYLLSDKDVLYRDGRNFWTLQQWSRPLAWLAFITLLIQMVMGGFPTEPKAAGPQFLARAVSSASIPLVALLATVSWFLYGRAHYVGPIKSITVWTTGQEVELPRAGDGIISNPTSTEEAVGRRANIFEDSIPMQVTSGSLPQSEHLTSGNPSTSINSIIIPVYASNTTKPVEAHESQGKPTL
346903	GC_00006273		PST_Yr2011a	805	50	55	2	0	0.997527033934259	0.839437839839974	0.911679858991865	PF13520.12	Amino acid permease							805	Chr_3	---------------------------------------------------------------------------MSAAVCILLLSTSNFRQSPGTIFTRLENQSQIKSNGWAFMLAGSMLAAAGAETSAHMAEETHQAELVVPRAMFFATVINYLNVLVVQICCYMSFTERNTFDQPSMLSLVLSHCSHRASACIFSCLLIVTWIQQISQLFASTRFVWALARDNAFPFANQWRKLSTKSQMPRRATTLLITLTILVSCFLGVSQTHVTIFIERSDSYLSLMCYVIPVFLYLLSDKDVLYRDGRNFWTLQQWSRPLAWLAFITLLIQMVMGGFPTEPKAAGPQFLARAVSSASIPLVALLATVSWFLYGRAHYVGPIKSITVWTTGQEVELPRAGDGIISNPTSTEEAVGRRANIFEDSIPMQVTSGSLPQSEHLTSGNPSTSINSIIIPVYASNTTKPVEAHESQGKPTL
346904	GC_00006273		PST_Yr2011b	11374	50	55	2	0	0.997527033934259	0.839437839839974	0.911679858991865	PF13520.12	Amino acid permease							11374	Chr_1	---------------------------------------------------------------------------MSAAVCILLLSTSNFRQSPGTIFTRLENQSQIKSNGWAFMLAGSMLAAAGAETSAHMAEETHQAELVVPRAMFFATVINYLNVLVVQICCYMSFTERNTFDQPSMLSLVLSHCSHRASACIFSCLLIVTWIQQISQLFASTRFVWALARDNAFPFANQWRKLSTKSQMPRRATTLLITLTILVSCFLGVSQTHVTIFIERSDSYLSLMCYVIPVFLYLLSDKDVLYRDGRNFWTLQQWSRPLAWLAFITLLIQMVMGGFPTEPKAAGPQFLARAVSSASIPLVALLATVSWFLYGRAHYVGPIKSITVWTTGQEVELPRAGDGIISNPTSTEEAVGRRANIFEDSIPMQVTSGSLPQSEHLTSGNPSTSINSIIIPVYASNTTKPVEAHESQGKPTL
346905	GC_00006273		PST_Yr2015a	414	50	55	2	0	0.997527033934259	0.839437839839974	0.911679858991865	PF13520.12	Amino acid permease							414	Chr_3	---------------------------------------------------------------------------MSAAVCILLLSTSNFRQSPGTIFTRLENQSQIKSNGWAFMLAGSMLAAAGAETSAHMAEETHQAELVVPRAMFFATVINYLNVLVVQICCYMSFTERNTFDQPSMLSLVLSHCSHRASACIFSCLLIVTWIQQISQLFASTRFVWALARDNAFPFANQWRKLSTKSQMPRRATTLLITLTILVSCFLGVSQTHVTIFIERSDSYLSLMCYVIPVFLYLLSDKDVLYRDGRNFWTLQQWSRPLAWLAFITLLIQMVMGGFPTEPKAAGPQFLARAVSSASIPLVALLATVSWFLYGRAHYVGPIKSITVWTTGQEVELPRAGDGIISNPTSTEEAVGRRANIFEDSIPMQVTSGSLPQSEHLTSGNPSTSINSIIIPVYASNTTKPVEAHESQGKPTL
346906	GC_00006273		PST_Yr2015b	3886	50	55	2	0	0.997527033934259	0.839437839839974	0.911679858991865									3886	Chr_1	---------------------------------------------------------------------------MSAAVCILLLSTSNFRQSPGTIFTRLENQSQIKSNGWAFMLAGSMLAAAGAETSAHMAEETHQAELVVPRAMFFATVINYLNVLVVQICCYMSFTERNTFDQPSMLSLAYPKHTSQSS---------------------------------------------------------LKDPILICPC-----------------------------------DKDVLYRDGRNFWTLQQWSRPLAWLAFITLLIQMVMGGFPTEPKAAGPQFLARAVSSASIPLVALLATVSWFLYGRAHYVGPIKSITVWTTGQEVELPRAGDGIISNPTSTEEAVGRRANIFEDSIPMQVTSGSLPQSEHLTSGNPSTSINSIIIPVYASNTTKPVEAHESQGKPTL
346907	GC_00006273		PST_Yr201644_1	775	50	55	2	0	0.997527033934259	0.839437839839974	0.911679858991865	PF13520.12	Amino acid permease							775	Chr_3	---------------------------------------------------------------------------MSAAVCILLLSTSNFRQSPGTIFTRLENQSQIKSNGWAFMLAGSMLAAAGAETSAHMAEETHQAELVVPRAMFFATVINYLNVLVVQICCYMSFTERNTFDQPSMLSLVLSHCSHRASACIFSCLLIVTWIQQISQLFASTRFVWALARDNAFPFANQWRKLSTKSQMPRRATTLLITLTILVSCFLGVSQTHVTIFIERSDSYLSLMCYVIPVFLYLLSDKDVLYRDGRNFWTLQQWSRPLAWLAFITLLIQMVMGGFPTEPKAAGPQFLARAVSSASIPLVALLATVSWFLYGRAHYVGPIKSITVWTTGQEVELPRAGDGIISNPTSTEEAVGRRANIFEDSIPMQVTSGSLPQSEHLTSGNPSTSINSIIIPVYASNTTKPVEAHESQGKPTL
346908	GC_00006273		PST_Yr201644_2	9715	50	55	2	0	0.997527033934259	0.839437839839974	0.911679858991865	PF13520.12	Amino acid permease							9715	Chr_1	---------------------------------------------------------------------------MSAAVCILLLSTSNFRQSPGTIFTRLENQSQIKSNGWAFMLAGSMLAAAGAETSAHMAEETHQAELVVPRAMFFATVINYLNVLVVQICCYMSFTERNTFDQPSMLSLVLSHCSHRASACIFSCLLIVTWIQQISQLFASTRFVWALARDNAFPFANQWRKLSTKSQMPRRATTLLITLTILVSCFLGVSQTHVTIFIERSDSYLSLMCYVIPVFLYLLSDKDVLYRDGRNFWTLQQWSRPLAWLAFITLLIQMVMGGFPTEPKAAGPQFLARAVSSASIPLVALLATVSWFLYGRAHYVGPIKSITVWTTGQEVELPRAGDGIISNPTSTEEAVGRRANIFEDSIPMQVTSGSLPQSEHLTSGNPSTSINSIIIPVYASNTTKPVEAHESQGKPTL
346909	GC_00006274		PSH_233a	9407	52	55	2	0	0.993248078823547	0.92505845910415	0.957941308272076	PF10294.15	Lysine methyltransferase							9407	Chr_9	MKIPPLLRVPPDRLVRVTDPDEEVFALYTGLAGSSERAS-EFDAAKSKQAHRHPTRAGSLGFVDSGASTVVIRLEIRPPVQPSHRQSVAGHNIKKGRKGKASLTGQKGRDIEVELKQDIFATKYRSGDTGSIVWRASIDLAELLWYELLFPSLGGASAHGGVEDEDCWTGFLDMGRLTSSSRILELGAGTGCLSILCEGMFPPDSSASWNVSDQFDLLAIIARNLAHSRIAFSTGLPSREQPRARHTVEEVDWMEVEKQWLREHTDPRPNNEQAKGLSRYDLILAVDCLYNESLILPLLRTIDHFASIQAPSHPSSDTPTDPTLVLVVSELRSSEVVEAFVRHWLALGPTWSIFRLPAVYLRSDLNLN--------------------------IAKSHYVV------WCGWKN
346910	GC_00006274		PSH_233b	10017	52	55	2	0	0.993248078823547	0.92505845910415	0.957941308272076	PF10294.15	Lysine methyltransferase							10017	Chr_8	MKIPPLLRVPPDRLVRVTDPDEEVFALYTGLAGSSERAS-EFDAAKSKQAHRHPTRAGSLGFVDSGASTVVIRLEIRPPVQPSHRQSVAGHNIKKGRKGKASLTGQKGRDIEVELKQDIFATKYRSGDTGSIVWRASIDLAELLWYELLFPSLGGASAHGGVEDEDCWTGFLDMGRLTSSSRILELGAGTGCLSILCEGMFPPDSSASWNVSDQFDLLAIIARNLAHSRIAFSTGLPSREQPRARHTVEEVDWMEVEKQWLREHTDPRPNNEQAKGLSRYDLILAVDCLYNESLILPLLRTIDHFASIQAPSHPSSDTPTDPTLVLVVSELRSSEVVEAFVRHWLALGPTWSIFRLPAVYLRSDLNLN--------------------------IAKSHYVV------WCGWKN
346911	GC_00006274		PSH_76a	10127	52	55	2	0	0.993248078823547	0.92505845910415	0.957941308272076	PF10294.15	Lysine methyltransferase							10127	Chr_9	MKIPPLLRVPPDRLVRVTDPDEEVFALYTGLAGSSERAS-EFDAAKSKQAHRHPTRAGSLGFVDSGASTVVIRLEIRPPVQPSHRQSVAGHNIKKGRKGKASLTGQKGRDIEVELKQDIFATKYRSGDTGSIVWRASIDLAELLWYELLFPSLGGASAHGGVEDEDCWTGFLDMGRLTSSSRILELGAGTGCLSILCEGMFPPDSSASWNVSDQFDLLAIIARNLAHSRIAFSTGLPSREQPRARHTVEEVDWMEVEKQWLREHTDPRPNNEQAKGLSRYDLILAVDCLYNESLILPLLRTIDHFASIQAPSHPSSDTPTDPTLVLVVSELRSSEVVEAFVRHWLALGPTWSIFRLPAVYLRSDLNLN--------------------------IAKSHYVV------WCGWKN
346912	GC_00006274		PSH_76b	14613	52	55	2	0	0.993248078823547	0.92505845910415	0.957941308272076	PF10294.15	Lysine methyltransferase							14613	Chr_8	MKIPPLLRVPPDRLVRVTDPDEEVFALYTGLAGSSERAS-EFDAAKSKQAHRHPTRAGSLGFVDSGASTVVIRLEIRPPVQPSHRQSVAGHNIKKGRKGKASLTGQKGRDIEVELKQDIFATKYRSGDTGSIVWRASIDLAELLWYELLFPSLGGASAHGGVEDEDCWTGFLDMGRLTSSSRILELGAGTGCLSILCEGMFPPDSSASWNVSDQFDLLAIIARNLAHSRIAFSTGLPSREQPRARHTVEEVDWMEVEKQWLREHANPRPNNEQAKGLSRYDLILAVDCLYNESLILPLLRTIDHFASIQAPSHPSSDVPTHPTLVLVVSELRSSEVVEAFVRHWLALGPTWSIFRLPAAYLRSDLNLN--------------------------IAKSHYVV------WCGWKN
346913	GC_00006274		PSH_NDPSH_1	10312	52	55	2	0	0.993248078823547	0.92505845910415	0.957941308272076	PF10294.15	Lysine methyltransferase							10312	Chr_9	MKIPPLLRVPPDRLVRVTDPDEEVFALYTGLAGSSERAS-EFDAAKSKQAHRHPTRAGSLGFVDSGASTVVIRLEIRPPVQPSHRQSVAGHNIKKGRKGKASLTGQKGRDIEVELKQDIFATKYRSGDTGSIVWRASIDLAELLWYELLFPSLGGASAHGGVEDEDCWTGFLDMGRLTSSSRILELGAGTGCLSILCEGMFPPDSSASWNVSDQFDLLAIIARNLAHSRIAFSTGLPSREQPRARHTVEEVDWMEVEKQWLREHTDPRPNNEQAKGLSRYDLILAVDCLYNESLILPLLRTIDHFASIQAPSHPSSDTPTDPTLVLVVSELRSSEVVEAFVRHWLALGPTWSIFRLPAVYLRSDLNLN--------------------------IAKSHYVV------WCGWKN
346914	GC_00006274		PSH_NDPSH_2	14520	52	55	2	0	0.993248078823547	0.92505845910415	0.957941308272076	PF10294.15	Lysine methyltransferase							14520	Chr_8	MKIPPLLRVPPDRLVRVTDPDEEVFALYTGLAGSSERAS-EFDAAKSKQAHRHPTRAGSLGFVDSGASTVVIRLEIRPPVQPSHRQSVAGHNIKKGRKGKASLTGQKGRDIEVELKQDIFATKYRSGDTGSIVWRASIDLAELLWYELLFPSLGGASAHGGVEDEDCWTGFLDMGRLTSSSRILELGAGTGCLSILCEGMFPPDSSASWNVSDQFDLLAIIARNLAHSRIAFSTGLPSREQPRARHTVEEVDWMEVEKQWLREHANPRPNNEQAKGLSRYDLILAVDCLYNESLILPLLRTIDHFASIQAPSHPSSDVPTHPTLVLVVSELRSSEVVEAFVRHWLALGPTWSIFRLPAAYLRSDLNLN--------------------------IAKSHYVV------WCGWKN
346915	GC_00006274		PST_130_1	20826	52	55	2	0	0.993248078823547	0.92505845910415	0.957941308272076	PF10294.15	Lysine methyltransferase							20826	ChrUn	MKIPPLLRVPPDRLVRVTDPDEEVFALYTGLAGSSERAS-EFDAAKSKQAHRHPTRAGSLGFVDSGASTVVIRLEIRPPVQPSHRQSVAGHNIKKGRKGKASLTGQKGRDIEVELKQDIFATKYRSGDTGSIVWRASIDLAELLWYELLFPSLGGASAHGGVEDEDCWTGFLDMGRLTSSSRILELGAGTGCLSILCEGMFPPDSSASWNVSDQFDLLAIIARNLAHSRIAFSTGLPSREQPRARHTVEEVDWMEVEKQWLREHANPRPNNEQAKGLSRYDLILAVDCLYNESLILPLLRTIDHFASIQAPSHPSSDVPTHPTLVLVVSELRSSEVVEAFVRHWLALGPTWSIFRLPAAYLRSDLNLN--------------------------IAKSHYVV------WCGWKN
346916	GC_00006274		PST_130_1	4681	52	55	2	0	0.993248078823547	0.92505845910415	0.957941308272076	PF10294.15	Lysine methyltransferase							4681	Chr_9	----------MRRLYNVPAGFRTVY-----WAGRFFRARFRIRCSQEQAGAPPPYPAGSLGFVDSGASTVVIRLEIRPPVQPSHRQSVAGHNIKKGRKGKASLTGQKGRDIEVELKQDIFATKYRSGDTGSIVWRASIDLAELLWYELLFPSLGGASAHGGVEDEDCWTGFLDMGRLTSSSRILELGAGTGCLSILCEGMFPPDSSASWNVSDQFDLLAIIARNLAHSRIAFSTGLPSREQPRARHTVEEVDWMEVEKQWLREHANPRPNNEQAKGLSRYDLILAVDCLYNESLILPLLRTIDHFASIQAPSHPSSDVPTHPTLVLVVSELRSSEVVEAFVRHWLALGPTWSISASPPLIYAPTLTLTSLNLTTSSGVDGRIDPSPPSQLVSLLIQRTQLLLPYLSVDLSLLVN
346917	GC_00006274		PST_134E36_1	9665	52	55	2	0	0.993248078823547	0.92505845910415	0.957941308272076	PF10294.15	Lysine methyltransferase							9665	Chr_9	MKIPPLLRVPPDRLVRVTDPDEEVFALYTGLAGSSERAS-EFDAAKSKQAHRHPTRAGSLGFVDSGASTVVIRLEIRPPVQPSHRQSVAGHNIKKGRKGKASLTGQKGRDIEVELKQDIFATKYRSGDTGSIVWRASIDLAELLWYELLFPSLGGASAHGGVEDEDCWTGFLDMGRLTSSSRILELGAGTGCLSILCEGMFPPDSSASWNVSDQFDLLAIIARNLAHSRIAFSTGLPSREQPRARHTVEEVDWMEVEKQWLREHANPRPNNEQAKGLSRYDLILAVDCLYNESLILPLLRTIDHFASIQAPSHPSSDVPTHPTLVLVVSELRSSEVVEAFVRHWLALGPTWSIFRLPAAYLRSDLNLN--------------------------IAKSHYVV------WCGWKN
346918	GC_00006274		PST_134E36_2	9145	52	55	2	0	0.993248078823547	0.92505845910415	0.957941308272076	PF10294.15	Lysine methyltransferase							9145	Chr_8	MKIPPLLRVPPDRLVRVTDPDEEVFALYTGLAGSSERAS-EFDAAKSKQAHRHPTRAGSLGFVDSGASTVVIRLEIRPPVQPSHRQSVAGHNIKKGRKGKASLTGQKGRDIEVELKQDIFATKYRSGDTGSIVWRASIDLAELLWYELLFPSLGGASAHGGVEDEDCWTGFLDMGRLTSSSRILELGAGTGCLSILCEGMFPPDSSASWNVSDQFDLLAIIARNLAHSRIAFSTGLPSREQPRARHTVEEVDWMEVEKQWLREHANPRPNNEQAKGLSRYDLILAVDCLYNESLILPLLRTIDHFASIQAPSHPSSDVPTHPTLVLVVSELRSSEVVEAFVRHWLALGPTWSIFRLPAAYLRSDLNLN--------------------------IAKSHYVV------WCGWKN
346919	GC_00006274		PST_134E36_2	9178	52	55	2	0	0.993248078823547	0.92505845910415	0.957941308272076	PF10294.15	Lysine methyltransferase							9178	Chr_8	MKIPPLLRVPPDRLVRVTDPDEEVFALYTGLAGSSERAS-EFDAAKSKQAHRHPTRAGSLGFVDSGASTVVIRLEIRPPVQPSHRQSVAGHNIKKGRKGKASLTGQKGRDIEVELKQDIFATKYRSGDTGSIVWRASIDLAELLWYELLFPSLGGASAHGGVEDEDCWTGFLDMGRLTSSSRILELGAGTGCLSILCEGMFPPDSSASWNVSDQFDLLAIIARNLAHSRIAFSTGLPSREQPRARHTVEEVDWMEVEKQWLREHANPRPNNEQAKGLSRYDLILAVDCLYNESLILPLLRTIDHFASIQAPSHPSSDVPTHPTLVLVVSELRSSEVVEAFVRHWLALGPTWSIFRLPAAYLRSDLNLN--------------------------IAKSHYVV------WCGWKN
346920	GC_00006274		PST_AR0005a	4839	52	55	2	0	0.993248078823547	0.92505845910415	0.957941308272076	PF10294.15	Lysine methyltransferase							4839	Chr_8	MKIPPLLRVPPDRLVRVTDPDEEVFALYTGLAGSSERAS-EFDAAKSKQAHRHPTRAGSLGFVDSGASTVVIRLEIRPPVQPSHRQSVAGHNIKKGRKGKASLTGQKGRDIEVELKQDIFATKYRSGDTGSIVWRASIDLAELLWYELLFPSLGGASAHGGVEDEDCWTGFLDMGRLTSSSRILELGAGTGCLSILCEGMFPPDSSASWNVSDQFDLLAIIARNLAHSRIAFSTGLPSREQPRARHTVEEVDWMEVEKQWLREHANPRPNNEQAKGLSRYDLILAVDCLYNESLILPLLRTIDHFASIQAPSHPSSDVPTHPTLVLVVSELRSSEVVEAFVRHWLALGPTWSIFRLPAAYLRSDLNLN--------------------------IAKSHYVV------WCGWKN
346921	GC_00006274		PST_AR0005b	8012	52	55	2	0	0.993248078823547	0.92505845910415	0.957941308272076	PF10294.15	Lysine methyltransferase							8012	Chr_9	MKIPPLLRVPPDRLVRVTDPDEEVFALYTGLAGSSERAS-EFDAAKSKQAHRHPTRAGSLGFVDSGASTVVIRLEIRPPVQPSHRQSVAGHNIKKGRKGKASLTGQKGRDIEVELKQDIFATKYRSGDTGSIVWRASIDLAELLWYELLFPSLGGASAHGGVEDEDCWTGFLDMGRLTSSSRILELGAGTGCLSILCEGMFPPDSSASWNVSDQFDLLAIIARNLAHSRIAFSTGLPSREQPRARHTVEEVDWMEVEKQWLREHANPRPNNEQAKGLSRYDLILAVDCLYNESLILPLLRTIDHFASIQAPSHPSSDVPTHPTLVLVVSELRSSEVVEAFVRHWLALGPTWSIFRLPAAYLRSDLNLN--------------------------IAKSHYVV------WCGWKN
346922	GC_00006274		PST_AZ2_1	11439	52	55	2	0	0.993248078823547	0.92505845910415	0.957941308272076	PF10294.15	Lysine methyltransferase							11439	Chr_9	MKIPPLLRVPPDRLVRVTDPDEEVFALYTGLAGSSERAS-EFDAAKSKQAHRHPTRAGSLGFVDSGASTVVIRLEIRPPVQPSHRQSVAGHNIKKGRKGKASLTGQKGRDIEVELKQDIFATKYRSGDTGSIVWRASIDLAELLWYELLFPSLGGASAHGGVEDEDCWTGFLDMGRLTSSSRILELGAGTGCLSILCEGMFPPDSSASWNVSDQFDLLAIIARNLAHSRIAFSTGLPSREQPRARHTVEEVDWMEVEKQWLREHANPRPNNEQAKGLSRYDLILAVDCLYNESLILPLLRTIDHFASIQAPSHPSSDVPTHPTLVLVVSELRSSEVVEAFVRHWLALGPTWSIFRLPAAYLRSDLNLN--------------------------IAKSHYVV------WCGWKN
346923	GC_00006274		PST_AZ2_2	10682	52	55	2	0	0.993248078823547	0.92505845910415	0.957941308272076	PF10294.15	Lysine methyltransferase							10682	Chr_8	MKIPPLLRVPPDRLVRVTDPDEEVFALYTGLAGSSERAS-EFDAAKSKQAHRHPTRAGSLGFVDSGASTVVIRLEIRPPVQPSHRQSVAGHNIKKGRKGKASLTGQKGRDIEVELKQDIFATKYRSGDTGSIVWRASIDLAELLWYELLFPSLGGASAHGGVEDEDCWTGFLDMGRLTSSSRILELGAGTGCLSILCEGMFPPDSSASWNVSDQFDLLAIIARNLAHSRIAFSTGLPSREQPRARHTVEEVDWMEVEKQWLREHANPRPNNEQAKGLSRYDLILAVDCLYNESLILPLLRTIDHFASIQAPSHPSSDVPTHPTLVLVVSELRSSEVVEAFVRHWLALGPTWSIFRLPAAYLRSDLNLN--------------------------IAKSHYVV------WCGWKN
346924	GC_00006274		PST_DK0911_1	3027	52	55	2	0	0.993248078823547	0.92505845910415	0.957941308272076	PF10294.15	Lysine methyltransferase							3027	Chr_9	MKIPPLLRVPPDRLVRVTDPDEEVFALYTGLAGSSERAS-EFDAAKSKQAHRHPTRAGSLGFVDSGASTVVIRLEIRPPVQPSHRQSVAGHNIKKGRKGKASLTGQKGRDIEVELKQDIFATKYRSGDTGSIVWRASIDLAELLWYELLFPSLGGASAHGGVEDEDCWTGFLDMGRLTSSSRILELGAGTGCLSILCEGMFPPDSSASWNVSDQFDLLAIIARNLAHSRIAFSTGLPSREQPRARHTVEEVDWMEVEKQWLREHANPRPNNEQAKGLSRYDLILAVDCLYNESLILPLLRTIDHFASIQAPSHPSSDVPTHPTLVLVVSELRSSEVVEAFVRHWLALGPTWSIFRLPAAYLRSDLNLN--------------------------IAKSHYVV------WCGWKN
346925	GC_00006274		PST_DK0911_2	3030	52	55	2	0	0.993248078823547	0.92505845910415	0.957941308272076	PF10294.15	Lysine methyltransferase							3030	Chr_8	MKIPPLLRVPPDRLVRVTDPDEEVFALYTGLAGSSERAS-EFDAAKSKQAHRHPTRAGSLGFVDSGASTVVIRLEIRPPVQPSHRQSVAGHNIKKGRKGKASLTGQKGRDIEVELKQDIFATKYRSGDTGSIVWRASIDLAELLWYELLFPSLGGASAHGGVEDEDCWTGFLDMGRLTSSSRILELGAGTGCLSILCEGMFPPDSSASWNVSDQFDLLAIIARNLAHSRIAFSTGLPSREQPRARHTVEEVDWMEVEKQWLREHANPRPNNEQAKGLSRYDLILAVDCLYNESLILPLLRTIDHFASIQAPSHPSSDVPTHPTLVLVVSELRSSEVVEAFVRHWLALGPTWSIFRLPAAYLRSDLNLN--------------------------IAKSHYVV------WCGWKN
346926	GC_00006274		PST_SWS484_1	7535	52	55	2	0	0.993248078823547	0.92505845910415	0.957941308272076	PF10294.15	Lysine methyltransferase							7535	Chr_8	MKIPPLLRVPPDRLVRVTDPDEEVFALYTGLAGSSERAS-EFDAAKSKQAHRHPTRAGSLGFVDSGASTVVIRLEIRPPVQPSHRQSVAGHNIKKGRKGKASLTGQKGRDIEVELKQDIFATKYRSGDTGSIVWRASIDLAELLWYELLFPSLGGASAHGGVEDEDCWTGFLDMGRLTSSSRILELGAGTGCLSILCEGMFPPDSSASWNVSDQFDLLAIIARNLAHSRIAFSTGLPSREQPRARHTVEEVDWMEVEKQWLREHANPRPNNEQAKGLSRYDLILAVDCLYNESLILPLLRTIDHFASIQAPSHPSSDVPTHPTLVLVVSELRSSEVVEAFVRHWLALGPTWSIFRLPAAYLRSDLNLN--------------------------IAKSHYVV------WCGWKN
346927	GC_00006274		PST_SWS484_2	7800	52	55	2	0	0.993248078823547	0.92505845910415	0.957941308272076	PF10294.15	Lysine methyltransferase							7800	Chr_9	MKIPPLLRVPPDRLVRVTDPDEEVFALYTGLAGSSERAS-EFDAAKSKQAHRHPTRAGSLGFVDSGASTVVIRLEIRPPVQPSHRQSVAGHNIKKGRKGKASLTGQKGRDIEVELKQDIFATKYRSGDTGSIVWRASIDLAELLWYELLFPSLGGASAHGGVEDEDCWTGFLDMGRLTSSSRILELGAGTGCLSILCEGMFPPDSSASWNVSDQFDLLAIIARNLAHSRIAFSTGLPSREQPRARHTVEEVDWMEVEKQWLREHANPRPNNEQAKGLSRYDLILAVDCLYNESLILPLLRTIDHFASIQAPSHPSSDVPTHPTLVLVVSELRSSEVVEAFVRHWLALGPTWSIFRLPAAYLRSDLNLN--------------------------IAKSHYVV------WCGWKN
346928	GC_00006274		PST_T030_1	6433	52	55	2	0	0.993248078823547	0.92505845910415	0.957941308272076	PF10294.15	Lysine methyltransferase							6433	Chr_6	MKIPPLLRVPPDRLVRVTDPDEEVFALYTGLAGSSERAS-EFDAAKSKQAHRHPTRAGSLGFVDSGASTVVIRLEIRPPVQPSHRQSVAGHNIKKGRKGKASLTGQKGRDIEVELKQDIFATKYRSGDTGSIVWRASIDLAELLWYELLFPSLGGASAHGGVEDEDCWTGFLDMGRLTSSSRILELGAGTGCLSILCEGMFPPDSSASWNVSDQFDLLAIIARNLAHSRIAFSTGLPSREQPRARHTVEEVDWMEVEKQWLREHANPRPNNEQAKGLSRYDLILAVDCLYNESLILPLLRTIDHFASIQAPSHPSSDVPTHPTLVLVVSELRSSEVVEAFVRHWLALGPTWSIFRLPAAYLRSDLNLN--------------------------IAKSHYVV------WCGWKN
346929	GC_00006274		PST_T030_2	6222	52	55	2	0	0.993248078823547	0.92505845910415	0.957941308272076	PF10294.15	Lysine methyltransferase							6222	Chr_6	MKIPPLLRVPPDRLVRVTDPDEEVFALYTGLAGSSERAS-EFDAAKSKQAHRHPTRAGSLGFVDSGASTVVIRLEIRPPVQPSHRQSVAGHNIKKGRKGKASLTGQKGRDIEVELKQDIFATKYRSGDTGSIVWRASIDLAELLWYELLFPSLGGASAHGGVEDEDCWTGFLDMGRLTSSSRILELGAGTGCLSILCEGMFPPDSSASWNVSDQFDLLAIIARNLAHSRIAFSTGLPSREQPRARHTVEEVDWMEVEKQWLREHANPRPNNEQAKGLSRYDLILAVDCLYNESLILPLLRTIDHFASIQAPSHPSSDVPTHPTLVLVVSELRSSEVVEAFVRHWLALGPTWSIFRLPAAYLRSDLNLN--------------------------IAKSHYVV------WCGWKN
346930	GC_00006274		PST_T034a	4996	52	55	2	0	0.993248078823547	0.92505845910415	0.957941308272076	PF10294.15	Lysine methyltransferase							4996	Chr_8	MKIPPLLRVPPDRLVRVTDPDEEVFALYTGLAGSSERAS-EFDAAKSKQAHRHPTRAGSLGFVDSGASTVVIRLEIRPPVQPSHRQSVAGHNIKKGRKGKASLTGQKGRDIEVELKQDIFATKYRSGDTGSIVWRASIDLAELLWYELLFPSLGGASAHGGVEDEDCWTGFLDMGRLTSSSRILELGAGTGCLSILCEGMFPPDSSASWNVSDQFDLLAIIARNLAHSRIAFSTGLPSREQPRARHTVEEVDWMEVEKQWLREHANPRPNNEQAKGLSRYDLILAVDCLYNESLILPLLRTIDHFASIQAPSHPSSDVPTHPTLVLVVSELRSSEVVEAFVRHWLALGPTWSIFRLPAAYLRSDLNLN--------------------------IAKSHYVV------WCGWKN
346931	GC_00006274		PST_T034b	6601	52	55	2	0	0.993248078823547	0.92505845910415	0.957941308272076	PF10294.15	Lysine methyltransferase							6601	Chr_9	MKIPPLLRVPPDRLVRVTDPDEEVFALYTGLAGSSERAS-EFDAAKSKQAHRHPTRAGSLGFVDSGASTVVIRLEIRPPVQPSHRQSVAGHNIKKGRKGKASLTGQKGRDIEVELKQDIFATKYRSGDTGSIVWRASIDLAELLWYELLFPSLGGASAHGGVEDEDCWTGFLDMGRLTSSSRILELGAGTGCLSILCEGMFPPDSSASWNVSDQFDLLAIIARNLAHSRIAFSTGLPSREQPRARHTVEEVDWMEVEKQWLREHANPRPNNEQAKGLSRYDLILAVDCLYNESLILPLLRTIDHFASIQAPSHPSSDVPTHPTLVLVVSELRSSEVVEAFVRHWLALGPTWSIFRLPAAYLRSDLNLN--------------------------IAKSHYVV------WCGWKN
346932	GC_00006274		PST_W011a	5809	52	55	2	0	0.993248078823547	0.92505845910415	0.957941308272076	PF10294.15	Lysine methyltransferase							5809	Chr_9	MKIPPLLRVPPDRLVRVTDPDEEVFALYTGLAGSSERAS-EFDAAKSKQAHRHPTRAGSLGFVDSGASTVVIRLEIRPPVQPSHRQSVAGHNIKKGRKGKASLTGQKGRDIEVELKQDIFATKYRSGDTGSIVWRASIDLAELLWYELLFPSLGGASAHGGVEDEDCWTGFLDMGRLTSSSRILELGAGTGCLSILCEGMFPPDSSASWNVSDQFDLLAIIARNLAHSRIAFSTGLPSREQPRARHTVEEVDWMEVEKQWLREHANPRPNNEQAKGLSRYDLILAVDCLYNESLILPLLRTIDHFASIQAPSHPSSDVPTHPTLVLVVSELRSSEVVEAFVRHWLALGPTWSIFRLPAAYLRSDLNLN--------------------------IAKSHYVV------WCGWKN
346933	GC_00006274		PST_W011b	6342	52	55	2	0	0.993248078823547	0.92505845910415	0.957941308272076	PF10294.15	Lysine methyltransferase							6342	Chr_8	MKIPPLLRVPPDRLVRVTDPDEEVFALYTGLAGSSERAS-EFDAAKSKQAHRHPTRAGSLGFVDSGASTVVIRLEIRPPVQPSHRQSVAGHNIKKGRKGKASLTGQKGRDIEVELKQDIFATKYRSGDTGSIVWRASIDLAELLWYELLFPSLGGASAHGGVEDEDCWTGFLDMGRLTSSSRILELGAGTGCLSILCEGMFPPDSSASWNVSDQFDLLAIIARNLAHSRIAFSTGLPSREQPRARHTVEEVDWMEVEKQWLREHANPRPNNEQAKGLSRYDLILAVDCLYNESLILPLLRTIDHFASIQAPSHPSSDVPTHPTLVLVVSELRSSEVVEAFVRHWLALGPTWSIFRLPAAYLRSDLNLN--------------------------IAKSHYVV------WCGWKN
346934	GC_00006274		PST_W025a	3588	52	55	2	0	0.993248078823547	0.92505845910415	0.957941308272076	PF10294.15	Lysine methyltransferase							3588	Chr_9	MKIPPLLRVPPDRLVRVTDPDEEVFALYTGLAGSSERAS-EFDAAKSKQAHRHPTRAGSLGFVDSGASTVVIRLEIRPPVQPSHRQSVAGHNIKKGRKGKASLTGQKGRDIEVELKQDIFATKYRSGDTGSIVWRASIDLAELLWYELLFPSLGGASAHGGVEDEDCWTGFLDMGRLTSSSRILELGAGTGCLSILCEGMFPPDSSASWNVSDQFDLLAIIARNLAHSRIAFSTGLPSREQPRARHTVEEVDWMEVEKQWLREHANPRPNNEQAKGLSRYDLILAVDCLYNESLILPLLRTIDHFASIQAPSHPSSDVPTHPTLVLVVSELRSSEVVEAFVRHWLALGPTWSIFRLPAAYLRSDLNLN--------------------------IAKSHYVV------WCGWKN
346935	GC_00006274		PST_W025b	10650	52	55	2	0	0.993248078823547	0.92505845910415	0.957941308272076	PF10294.15	Lysine methyltransferase							10650	Chr_8	MKIPPLLRVPPDRLVRVTDPDEEVFALYTGLAGSSERAS-EFDAAKSKQAHRHPTRAGSLGFVDSGASTVVIRLEIRPPVQPSHRQSVAGHNIKKGRKGKASLTGQKGRDIEVELKQDIFATKYRSGDTGSIVWRASIDLAELLWYELLFPSLGGASAHGGVEDEDCWTGFLDMGRLTSSSRILELGAGTGCLSILCEGMFPPDSSASWNVSDQFDLLAIIARNLAHSRIAFSTGLPSREQPRARHTVEEVDWMEVEKQWLREHANPRPNNEQAKGLSRYDLILAVDCLYNESLILPLLRTIDHFASIQAPSHPSSDVPTHPTLVLVVSELRSSEVVEAFVRHWLALGPTWSIFRLPAAYLRSDLNLN--------------------------IAKSHYVV------WCGWKN
346936	GC_00006274		PST_W029a	8482	52	55	2	0	0.993248078823547	0.92505845910415	0.957941308272076	PF10294.15	Lysine methyltransferase							8482	Chr_9	MKIPPLLRVPPDRLVRVTDPDEEVFALYTGLAGSSERAS-EFDAAKSKQAHRHPTRAGSLGFVDSGASTVVIRLEIRPPVQPSHRQSVAGHNIKKGRKGKASLTGQKGRDIEVELKQDIFATKYRSGDTGSIVWRASIDLAELLWYELLFPSLGGASAHGGVEDEDCWTGFLDMGRLTSSSRILELGAGTGCLSILCEGMFPPDSSASWNVSDQFDLLAIIARNLAHSRIAFSTGLPSREQPRARHTVEEVDWMEVEKQWLREHANPRPNNEQAKGLSRYDLILAVDCLYNESLILPLLRTIDHFASIQAPSHPSSDVPTHPTLVLVVSELRSSEVVEAFVRHWLALGPTWSIFRLPAAYLRSDLNLN--------------------------IAKSHYVV------WCGWKN
346937	GC_00006274		PST_W029b	7509	52	55	2	0	0.993248078823547	0.92505845910415	0.957941308272076	PF10294.15	Lysine methyltransferase							7509	Chr_8	MKIPPLLRVPPDRLVRVTDPDEEVFALYTGLAGSSERAS-EFDAAKSKQAHRHPTRAGSLGFVDSGASTVVIRLEIRPPVQPSHRQSVAGHNIKKGRKGKASLTGQKGRDIEVELKQDIFATKYRSGDTGSIVWRASIDLAELLWYELLFPSLGGASAHGGVEDEDCWTGFLDMGRLTSSSRILELGAGTGCLSILCEGMFPPDSSASWNVSDQFDLLAIIARNLAHSRIAFSTGLPSREQPRARHTVEEVDWMEVEKQWLREHANPRPNNEQAKGLSRYDLILAVDCLYNESLILPLLRTIDHFASIQAPSHPSSDVPTHPTLVLVVSELRSSEVVEAFVRHWLALGPTWSIFRLPAAYLRSDLNLN--------------------------IAKSHYVV------WCGWKN
346938	GC_00006274		PST_W039a	5903	52	55	2	0	0.993248078823547	0.92505845910415	0.957941308272076	PF10294.15	Lysine methyltransferase							5903	Chr_6	MKIPPLLRVPPDRLVRVTDPDEEVFALYTGLAGSSERAS-EFDAAKSKQAHRHPTRAGSLGFVDSGASTVVIRLEIRPPVQPSHRQSVAGHNIKKGRKGKASLTGQKGRDIEVELKQDIFATKYRSGDTGSIVWRASIDLAELLWYELLFPSLGGASAHGGVEDEDCWTGFLDMGRLTSSSRILELGAGTGCLSILCEGMFPPDSSASWNVSDQFDLLAIIARNLAHSRIAFSTGLPSREQPRARHTVEEVDWMEVEKQWLREHANPRPNNEQAKGLSRYDLILAVDCLYNESLILPLLRTIDHFASIQAPSHPSSDVPTHPTLVLVVSELRSSEVVEAFVRHWLALGPTWSIFRLPAAYLRSDLNLN--------------------------IAKSHYVV------WCGWKN
346939	GC_00006274		PST_W039b	5058	52	55	2	0	0.993248078823547	0.92505845910415	0.957941308272076	PF10294.15	Lysine methyltransferase							5058	Chr_6	MKIPPLLRVPPDRLVRVTDPDEEVFALYTGLAGSSERAS-EFDAAKSKQAHRHPTRAGSLGFVDSGASTVVIRLEIRPPVQPSHRQSVAGHNIKKGRKGKASLTGQKGRDIEVELKQDIFATKYRSGDTGSIVWRASIDLAELLWYELLFPSLGGASAHGGVEDEDCWTGFLDMGRLTSSSRILELGAGTGCLSILCEGMFPPDSSASWNVSDQFDLLAIIARNLAHSRIAFSTGLPSREQPRARHTVEEVDWMEVEKQWLREHANPRPNNEQAKGLSRYDLILAVDCLYNESLILPLLRTIDHFASIQAPSHPSSDVPTHPTLVLVVSELRSSEVVEAFVRHWLALGPTWSIFRLPAAYLRSDLNLN--------------------------IAKSHYVV------WCGWKN
346940	GC_00006274		PST_W048a	15135	52	55	2	0	0.993248078823547	0.92505845910415	0.957941308272076	PF10294.15	Lysine methyltransferase							15135	Chr_9	MKIPPLLRVPPDRLVRVTDPDEEVFALYTGLAGSSERAS-EFDAAKSKQAHRHPTRAGSLGFVDSGASTVVIRLEIRPPVQPSHRQSVAGHNIKKGRKGKASLTGQKGRDIEVELKQDIFATKYRSGDTGSIVWRASIDLAELLWYELLFPSLGGASAHGGVEDEDCWTGFLDMGRLTSSSRILELGAGTGCLSILCEGMFPPDSSASWNVSDQFDLLAIIARNLAHSRIAFSTGLPSREQPRARHTVEEVDWMEVEKQWLREHANPRPNNEQAKGLSRYDLILAVDCLYNESLILPLLRTIDHFASIQAPSHPSSDVPTHPTLVLVVSELRSSEVVEAFVRHWLALGPTWSIFRLPAAYLRSDLNLN--------------------------IAKSHYVV------WCGWKN
346941	GC_00006274		PST_W048b	5910	52	55	2	0	0.993248078823547	0.92505845910415	0.957941308272076	PF10294.15	Lysine methyltransferase							5910	Chr_8	MKIPPLLRVPPDRLVRVTDPDEEVFALYTGLAGSSERAS-EFDAAKSKQAHRHPTRAGSLGFVDSGASTVVIRLEIRPPVQPSHRQSVAGHNIKKGRKGKASLTGQKGRDIEVELKQDIFATKYRSGDTGSIVWRASIDLAELLWYELLFPSLGGASAHGGVEDEDCWTGFLDMGRLTSSSRILELGAGTGCLSILCEGMFPPDSSASWNVSDQFDLLAIIARNLAHSRIAFSTGLPSREQPRARHTVEEVDWMEVEKQWLREHANPRPNNEQAKGLSRYDLILAVDCLYNESLILPLLRTIDHFASIQAPSHPSSDVPTHPTLVLVVSELRSSEVVEAFVRHWLALGPTWSIFRLPAAYLRSDLNLN--------------------------IAKSHYVV------WCGWKN
346942	GC_00006274		PST_W052a	16463	52	55	2	0	0.993248078823547	0.92505845910415	0.957941308272076	PF10294.15	Lysine methyltransferase							16463	Chr_9	MKIPPLLRVPPDRLVRVTDPDEEVFALYTGLAGSSERAS-EFDAAKSKQAHRHPTRAGSLGFVDSGASTVVIRLEIRPPVQPSHRQSVAGHNIKKGRKGKASLTGQKGRDIEVELKQDIFATKYRSGDTGSIVWRASIDLAELLWYELLFPSLGGASAHGGVEDEDCWTGFLDMGRLTSSSRILELGAGTGCLSILCEGMFPPDSSASWNVSDQFDLLAIIARNLAHSRIAFSTGLPSREQPRARHTVEEVDWMEVEKQWLREHANPRPNNEQAKGLSRYDLILAVDCLYNESLILPLLRTIDHFASIQAPSHPSSDVPTHPTLVLVVSELRSSEVVEAFVRHWLALGPTWSIFRLPAAYLRSDLNLN--------------------------IAKSHYVV------WCGWKN
346943	GC_00006274		PST_W052b	8067	52	55	2	0	0.993248078823547	0.92505845910415	0.957941308272076	PF10294.15	Lysine methyltransferase							8067	Chr_8	MKIPPLLRVPPDRLVRVTDPDEEVFALYTGLAGSSERAS-EFDAAKSKQAHRHPTRAGSLGFVDSGASTVVIRLEIRPPVQPSHRQSVAGHNIKKGRKGKASLTGQKGRDIEVELKQDIFATKYRSGDTGSIVWRASIDLAELLWYELLFPSLGGASAHGGVEDEDCWTGFLDMGRLTSSSRILELGAGTGCLSILCEGMFPPDSSASWNVSDQFDLLAIIARNLAHSRIAFSTGLPSREQPRARHTVEEVDWMEVEKQWLREHANPRPNNEQAKGLSRYDLILAVDCLYNESLILPLLRTIDHFASIQAPSHPSSDVPTHPTLVLVVSELRSSEVVEAFVRHWLALGPTWSIFRLPAAYLRSDLNLN--------------------------IAKSHYVV------WCGWKN
346944	GC_00006274		PST_W053a	7620	52	55	2	0	0.993248078823547	0.92505845910415	0.957941308272076	PF10294.15	Lysine methyltransferase							7620	Chr_9	MKIPPLLRVPPDRLVRVTDPDEEVFALYTGLAGSSERAS-EFDAAKSKQAHRHPTRAGSLGFVDSGASTVVIRLEIRPPVQPSHRQSVAGHNIKKGRKGKASLTGQKGRDIEVELKQDIFATKYRSGDTGSIVWRASIDLAELLWYELLFPSLGGASAHGGVEDEDCWTGFLDMGRLTSSSRILELGAGTGCLSILCEGMFPPDSSASWNVSDQFDLLAIIARNLAHSRIAFSTGLPSREQPRARHTVEEVDWMEVEKQWLREHANPRPNNEQAKGLSRYDLILAVDCLYNESLILPLLRTIDHFASIQAPSHPSSDVPTHPTLVLVVSELRSSEVVEAFVRHWLALGPTWSIFRLPAAYLRSDLNLN--------------------------IAKSHYVV------WCGWKN
346945	GC_00006274		PST_W053b	91	52	55	2	0	0.993248078823547	0.92505845910415	0.957941308272076	PF10294.15	Lysine methyltransferase							91	Chr_8	MKIPPLLRVPPDRLVRVTDPDEEVFALYTGLAGSSERAS-EFDAAKSKQAHRHPTRAGSLGFVDSGASTVVIRLEIRPPVQPSHRQSVAGHNIKKGRKGKASLTGQKGRDIEVELKQDIFATKYRSGDTGSIVWRASIDLAELLWYELLFPSLGGASAHGGVEDEDCWTGFLDMGRLTSSSRILELGAGTGCLSILCEGMFPPDSSASWNVSDQFDLLAIIARNLAHSRIAFSTGLPSREQPRARHTVEEVDWMEVEKQWLREHANPRPNNEQAKGLSRYDLILAVDCLYNESLILPLLRTIDHFASIQAPSHPSSDVPTHPTLVLVVSELRSSEVVEAFVRHWLALGPTWSIFRLPAAYLRSDLNLN--------------------------IAKSHYVV------WCGWKN
346946	GC_00006274		PST_W054a	7553	52	55	2	0	0.993248078823547	0.92505845910415	0.957941308272076	PF10294.15	Lysine methyltransferase							7553	Chr_6	MKIPPLLRVPPDRLVRVTDPDEEVFALYTGLAGSSERAS-EFDAAKSKQAHRHPTRAGSLGFVDSGASTVVIRLEIRPPVQPSHRQSVAGHNIKKGRKGKASLTGQKGRDIEVELKQDIFATKYRSGDTGSIVWRASIDLAELLWYELLFPSLGGASAHGGVEDEDCWTGFLDMGRLTSSSRILELGAGTGCLSILCEGMFPPDSSASWNVSDQFDLLAIIARNLAHSRIAFSTGLPSREQPRARHTVEEVDWMEVEKQWLREHANPRPNNEQAKGLSRYDLILAVDCLYNESLILPLLRTIDHFASIQAPSHPSSDVPTHPTLVLVVSELRSSEVVEAFVRHWLALGPTWSIFRLPAAYLRSDLNLN--------------------------IAKSHYVV------WCGWKN
346947	GC_00006274		PST_W054b	8403	52	55	2	0	0.993248078823547	0.92505845910415	0.957941308272076	PF10294.15	Lysine methyltransferase							8403	Chr_6	MKIPPLLRVPPDRLVRVTDPDEEVFALYTGLAGSSERAS-EFDAAKSKQAHRHPTRAGSLGFVDSGASTVVIRLEIRPPVQPSHRQSVAGHNIKKGRKGKASLTGQKGRDIEVELKQDIFATKYRSGDTGSIVWRASIDLAELLWYELLFPSLGGASAHGGVEDEDCWTGFLDMGRLTSSSRILELGAGTGCLSILCEGMFPPDSSASWNVSDQFDLLAIIARNLAHSRIAFSTGLPSREQPRARHTVEEVDWMEVEKQWLREHANPRPNNEQAKGLSRYDLILAVDCLYNESLILPLLRTIDHFASIQAPSHPSSDVPTHPTLVLVVSELRSSEVVEAFVRHWLALGPTWSIFRLPAAYLRSDLNLN--------------------------IAKSHYVV------WCGWKN
346948	GC_00006274		PST_W057a	6819	52	55	2	0	0.993248078823547	0.92505845910415	0.957941308272076	PF10294.15	Lysine methyltransferase							6819	Chr_9	MKIPPLLRVPPDRLVRVTDPDEEVFALYTGLAGSSERAS-EFDAAKSKQAHRHPTRAGSLGFVDSGASTVVIRLEIRPPVQPSHRQSVAGHNIKKGRKGKASLTGQKGRDIEVELKQDIFATKYRSGDTGSIVWRASIDLAELLWYELLFPSLGGASAHGGVEDEDCWTGFLDMGRLTSSSRILELGAGTGCLSILCEGMFPPDSSASWNVSDQFDLLAIIARNLAHSRIAFSTGLPSREQPRARHTVEEVDWMEVEKQWLREHANPRPNNEQAKGLSRYDLILAVDCLYNESLILPLLRTIDHFASIQAPSHPSSDVPTHPTLVLVVSELRSSEVVEAFVRHWLALGPTWSIFRLPAAYLRSDLNLN--------------------------IAKSHYVV------WCGWKN
346949	GC_00006274		PST_W057b	7775	52	55	2	0	0.993248078823547	0.92505845910415	0.957941308272076	PF10294.15	Lysine methyltransferase							7775	Chr_8	MKIPPLLRVPPDRLVRVTDPDEEVFALYTGLAGSSERAS-EFDAAKSKQAHRHPTRAGSLGFVDSGASTVVIRLEIRPPVQPSHRQSVAGHNIKKGRKGKASLTGQKGRDIEVELKQDIFATKYRSGDTGSIVWRASIDLAELLWYELLFPSLGGASAHGGVEDEDCWTGFLDMGRLTSSSRILELGAGTGCLSILCEGMFPPDSSASWNVSDQFDLLAIIARNLAHSRIAFSTGLPSREQPRARHTVEEVDWMEVEKQWLREHANPRPNNEQAKGLSRYDLILAVDCLYNESLILPLLRTIDHFASIQAPSHPSSDVPTHPTLVLVVSELRSSEVVEAFVRHWLALGPTWSIFRLPAAYLRSDLNLN--------------------------IAKSHYVV------WCGWKN
346950	GC_00006274		PST_W088a	9827	52	55	2	0	0.993248078823547	0.92505845910415	0.957941308272076	PF10294.15	Lysine methyltransferase							9827	Chr_9	MKIPPLLRVPPDRLVRVTDPDEEVFALYTGLAGSSERAS-EFDAAKSKQAHRHPTRAGSLGFVDSGASTVVIRLEIRPPVQPSHRQSVAGHNIKKGRKGKASLTGQKGRDIEVELKQDIFATKYRSGDTGSIVWRASIDLAELLWYELLFPSLGGASAHGGVEDEDCWTGFLDMGRLTSSSRILELGAGTGCLSILCEGMFPPDSSASWNVSDQFDLLAIIARNLAHSRIAFSTGLPSREQPRARHTVEEVDWMEVEKQWLREHANPRPNNEQAKGLSRYDLILAVDCLYNESLILPLLRTIDHFASIQAPSHPSSDVPTHPTLVLVVSELRSSEVVEAFVRHWLALGPTWSIFRLPAAYLRSDLNLN--------------------------IAKSHYVV------WCGWKN
346951	GC_00006274		PST_W088b	7879	52	55	2	0	0.993248078823547	0.92505845910415	0.957941308272076	PF10294.15	Lysine methyltransferase							7879	Chr_8	MKIPPLLRVPPDRLVRVTDPDEEVFALYTGLAGSSERAS-EFDAAKSKQAHRHPTRAGSLGFVDSGASTVVIRLEIRPPVQPSHRQSVAGHNIKKGRKGKASLTGQKGRDIEVELKQDIFATKYRSGDTGSIVWRASIDLAELLWYELLFPSLGGASAHGGVEDEDCWTGFLDMGRLTSSSRILELGAGTGCLSILCEGMFPPDSSASWNVSDQFDLLAIIARNLAHSRIAFSTGLPSREQPRARHTVEEVDWMEVEKQWLREHANPRPNNEQAKGLSRYDLILAVDCLYNESLILPLLRTIDHFASIQAPSHPSSDVPTHPTLVLVVSELRSSEVVEAFVRHWLALGPTWSIFRLPAAYLRSDLNLN--------------------------IAKSHYVV------WCGWKN
346952	GC_00006274		PST_Yr1646a	11172	52	55	2	0	0.993248078823547	0.92505845910415	0.957941308272076	PF10294.15	Lysine methyltransferase							11172	Chr_9	MKIPPLLRVPPDRLVRVTDPDEEVFALYTGLAGSSERAS-EFDAAKSKQAHRHPTRAGSLGFVDSGASTVVIRLEIRPPVQPSHRQSVAGHNIKKGRKGKASLTGQKGRDIEVELKQDIFATKYRSGDTGSIVWRASIDLAELLWYELLFPSLGGASAHGGVEDEDCWTGFLDMGRLTSSSRILELGAGTGCLSILCEGMFPPDSSASWNVSDQFDLLAIIARNLAHSRIAFSTGLPSREQPRARHTVEEVDWMEVEKQWLREHANPRPNNEQAKGLSRYDLILPVDCLYNESLILPLLRTIDHFASIQAPSHPSSDVPTHPTLVLVVSELRSSEVVEAFVRHWLALGPTWSIFRLPAAYLRSDLNLN--------------------------IAKSHYVV------WCGWKN
346953	GC_00006274		PST_Yr1646b	8274	52	55	2	0	0.993248078823547	0.92505845910415	0.957941308272076	PF10294.15	Lysine methyltransferase							8274	Chr_8	MKIPPLLRVPPDRLVRVTDPDEEVFALYTGLAGSSERAS-EFDAAKSKQAHRHPTRAGSLGFVDSGASTVVIRLEIRPPVQPSHRQSVAGHNIKKGRKGKASLTGQKGRDIEVELKQDIFATKYRSGDTGSIVWRASIDLAELLWYELLFPSLGGASAHGGVEDEDCWTGFLDMGRLTSSSRILELGAGTGCLSILCEGMFPPDSSASWNVSDQFDLLAIIARNLAHSRIAFSTGLPSREQPRARHTVEEVDWMEVEKQWLREHANPRPNNEQAKGLSRYDLILAVDCLYNESLILPLLRTIDHFASIQAPSHPSSDVPTHPTLVLVVSELRSSEVVEAFVRHWLALGPTWSIFRLPAAYLRSDLNLN--------------------------IAKSHYVV------WCGWKN
346954	GC_00006274		PST_Yr1706a	9024	52	55	2	0	0.993248078823547	0.92505845910415	0.957941308272076	PF10294.15	Lysine methyltransferase							9024	Chr_9	MKIPPLLRVPPDRLVRVTDPDEEVFALYTGLAGSSERAS-EFDAAKSKQAHRHPTRAGSLGFVDSGASTVVIRLEIRPPVQPSHRQSVAGHNIKKGRKGKASLTGQKGRDIEVELKQDIFATKYRSGDTGSIVWRASIDLAELLWYELLFPSLGGASAHGGVEDEDCWTGFLDMGRLTSSSRILELGAGTGCLSILCEGMFPPDSSASWNVSDQFDLLAIIARNLAHSRIAFSTGLPSREQPRARHTVEEVDWMEVEKQWLREHANPRPNNEQAKGLSRYDLILPVDCLYNESLILPLLRTIDHFASIQAPSHPSSDVPTHPTLVLVVSELRSSEVVEAFVRHWLALGPTWSIFRLPAAYLRSDLNLN--------------------------IAKSHYVV------WCGWKN
346955	GC_00006274		PST_Yr1706b	6235	52	55	2	0	0.993248078823547	0.92505845910415	0.957941308272076	PF10294.15	Lysine methyltransferase							6235	Chr_8	MKIPPLLRVPPDRLVRVTDPDEEVFALYTGLAGSSERAS-EFDAAKSKQAHRHPTRAGSLGFVDSGASTVVIRLEIRPPVQPSHRQSVAGHNIKKGRKGKASLTGQKGRDIEVELKQDIFATKYRSGDTGSIVWRASIDLAELLWYELLFPSLGGASAHGGVEDEDCWTGFLDMGRLTSSSRILELGAGTGCLSILCEGMFPPDSSASWNVSDQFDLLAIIARNLAHSRIAFSTGLPSREQPRARHTVEEVDWMEVEKQWLREHANPRPNNEQAKGLSRYDLILAVDCLYNESLILPLLRTIDHFASIQAPSHPSSDVPTHPTLVLVVSELRSSEVVEAFVRHWLALGPTWSIFRLPAAYLRSDLNLN--------------------------IAKSHYVV------WCGWKN
346956	GC_00006274		PST_Yr1716a	6422	52	55	2	0	0.993248078823547	0.92505845910415	0.957941308272076	PF10294.15	Lysine methyltransferase							6422	Chr_9	MKIPPLLRVPPDRLVRVTDPDEEVFALYTGLAGSSERAS-EFDAAKSKQAHRHPTRAGSLGFVDSGASTVVIRLEIRPPVQPSHRQSVAGHNIKKGRKGKASLTGQKGRDIEVELKQDIFATKYRSGDTGSIVWRASIDLAELLWYELLFPSLGGASAHGGVEDEDCWTGFLDMGRLTSSSRILELGAGTGCLSILCEGMFPPDSSASWNVSDQFDLLAIIARNLAHSRIAFSTGLPSREQPRARHTVEEVDWMEVEKQWLREHANPRPNNEQAKGLSRYDLILPVDCLYNESLILPLLRTIDHFASIQAPSHPSSDVPTHPTLVLVVSELRSSEVVEAFVRHWLALGPTWSIFRLPAAYLRSDLNLN--------------------------IAKSHYVV------WCGWKN
346957	GC_00006274		PST_Yr1716b	7986	52	55	2	0	0.993248078823547	0.92505845910415	0.957941308272076	PF10294.15	Lysine methyltransferase							7986	Chr_8	MKIPPLLRVPPDRLVRVTDPDEEVFALYTGLAGSSERAS-EFDAAKSKQAHRHPTRAGSLGFVDSGASTVVIRLEIRPPVQPSHRQSVAGHNIKKGRKGKASLTGQKGRDIEVELKQDIFATKYRSGDTGSIVWRASIDLAELLWYELLFPSLGGASAHGGVEDEDCWTGFLDMGRLTSSSRILELGAGTGCLSILCEGMFPPDSSASWNVSDQFDLLAIIARNLAHSRIAFSTGLPSREQPRARHTVEEVDWMEVEKQWLREHANPRPNNEQAKGLSRYDLILAVDCLYNESLILPLLRTIDHFASIQAPSHPSSDVPTHPTLVLVVSELRSSEVVEAFVRHWLALGPTWSIFRLPAAYLRSDLNLN--------------------------IAKSHYVV------WCGWKN
346958	GC_00006274		PST_Yr2011a	8017	52	55	2	0	0.993248078823547	0.92505845910415	0.957941308272076	PF10294.15	Lysine methyltransferase							8017	Chr_9	MKIPPLLRVPPDRLVRVTDPDEEVFALYTGLAGSSERAS-EFDAAKSKQAHRHPTRAGSLGFVDSGASTVVIRLEIRPPVQPSHRQSVAGHNIKKGRKGKASLTGQKGRDIEVELKQDIFATKYRSGDTGSIVWRASIDLAELLWYELLFPSLGGASAHGGVEDEDCWTGFLDMGRLTSSSRILELGAGTGCLSILCEGMFPPDSSASWNVSDQFDLLAIIARNLAHSRIAFSTGLPSREQPRARHTVEEVDWMEVEKQWLREHANPRPNNEQAKGLSRYDLILPVDCLYNESLILPLLRTIDHFASIQAPSHPSSDVPTHPTLVLVVSELRSSEVVEAFVRHWLALGPTWSIFRLPAAYLRSDLNLN--------------------------IAKSHYVV------WCGWKN
346959	GC_00006274		PST_Yr2011b	7841	52	55	2	0	0.993248078823547	0.92505845910415	0.957941308272076	PF10294.15	Lysine methyltransferase							7841	Chr_8	MKIPPLLRVPPDRLVRVTDPDEEVFALYTGLAGSSERAS-EFDAAKSKQAHRHPTRAGSLGFVDSGASTVVIRLEIRPPVQPSHRQSVAGHNIKKGRKGKASLTGQKGRDIEVELKQDIFATKYRSGDTGSIVWRASIDLAELLWYELLFPSLGGASAHGGVEDEDCWTGFLDMGRLTSSSRILELGAGTGCLSILCEGMFPPDSSASWNVSDQFDLLAIIARNLAHSRIAFSTGLPSREQPRARHTVEEVDWMEVEKQWLREHANPRPNNEQAKGLSRYDLILAVDCLYNESLILPLLRTIDHFASIQAPSHPSSDVPTHPTLVLVVSELRSSEVVEAFVRHWLALGPTWSIFRLPAAYLRSDLNLN--------------------------IAKSHYVV------WCGWKN
346960	GC_00006274		PST_Yr2015a	6670	52	55	2	0	0.993248078823547	0.92505845910415	0.957941308272076	PF10294.15	Lysine methyltransferase							6670	Chr_9	MKIPPLLRVPPDRLVRVTDPDEEVFALYTGLAGSSERAS-EFDAAKSKQAHRHPTRAGSLGFVDSGASTVVIRLEIRPPVQPSHRQSVAGHNIKKGRKGKASLTGQKGRDIEVELKQDIFATKYRSGDTGSIVWRASIDLAELLWYELLFPSLGGASAHGGVEDEDCWTGFLDMGRLTSSSRILELGAGTGCLSILCEGMFPPDSSASWNVSDQFDLLAIIARNLAHSRIAFSTGLPSREQPRARHTVEEVDWMEVEKQWLREHANPRPNNEQAKGLSRYDLILAVDCLYNESLILPLLRTIDHFASIQAPSHPSSDVPTHPTLVLVVSELRSSEVVEAFVRHWLALGPTWSIFRLPAAYLRSDLNLN--------------------------IAKSHYVV------WCGWKN
346961	GC_00006274		PST_Yr2015a	14307	52	55	2	0	0.993248078823547	0.92505845910415	0.957941308272076	PF10294.15	Lysine methyltransferase							14307	Chr_9	MKIPPLLRVPPDRLVRVTDPDEEVFALYTGLAGSSERAS-EFDAAKSKQAHRHPTRAGSLGFVDSGASTVVIRLEIRPPVQPSHRQSVAGHNIKKGRKGKASLTGQKGRDIEVELKQDIFATKYRSGDTGSIVWRASIDLAELLWYELLFPSLGGASAHGGVEDEDCWTGFLDMGRLTSSSRILELGAGTGCLSILCEGMFPPDSSASWNVSDQFDLLAIIARNLAHSRIAFSTGLPSREQPRARHTVEEVDWMEVEKQWLREHANPRPNNEQAKGLSRYDLILAVDCLYNESLILPLLRTIDHFASIQAPSHPSSDVPTHPTLVLVVSELRSSEVVEAFVRHWLALGPTWSIFRLPAAYLRSDLNLN--------------------------IAKSHYVV------WCGWKN
346962	GC_00006274		PST_Yr201644_1	12664	52	55	2	0	0.993248078823547	0.92505845910415	0.957941308272076	PF10294.15	Lysine methyltransferase							12664	Chr_9	MKIPPLLRVPPDRLVRVTDPDEEVFALYTGLAGSSERAS-EFDAAKSKQAHRHPTRAGSLGFVDSGASTVVIRLEIRPPVQPSHRQSVAGHNIKKGRKGKASLTGQKGRDIEVELKQDIFATKYRSGDTGSIVWRASIDLAELLWYELLFPSLGGASAHGGVEDEDCWTGFLDMGRLTSSSRILELGAGTGCLSILCEGMFPPDSSASWNVSDQFDLLAIIARNLAHSRIAFSTGLPSREQPRARHTVEEVDWMEVEKQWLREHANPRPNNEQAKGLSRYDLILPVDCLYNESLILPLLRTIDHFASIQAPSHPSSDVPTHPTLVLVVSELRSSEVVEAFVRHWLALGPTWSIFRLPAAYLRSDLNLN--------------------------IAKSHYVV------WCGWKN
346963	GC_00006274		PST_Yr201644_2	7060	52	55	2	0	0.993248078823547	0.92505845910415	0.957941308272076	PF10294.15	Lysine methyltransferase							7060	Chr_8	MKIPPLLRVPPDRLVRVTDPDEEVFALYTGLAGSSERAS-EFDAAKSKQAHRHPTRAGSLGFVDSGASTVVIRLEIRPPVQPSHRQSVAGHNIKKGRKGKASLTGQKGRDIEVELKQDIFATKYRSGDTGSIVWRASIDLAELLWYELLFPSLGGASAHGGVEDEDCWTGFLDMGRLTSSSRILELGAGTGCLSILCEGMFPPDSSASWNVSDQFDLLAIIARNLAHSRIAFSTGLPSREQPRARHTVEEVDWMEVEKQWLREHANPRPNNEQAKGLSRYDLILAVDCLYNESLILPLLRTIDHFASIQAPSHPSSDVPTHPTLVLVVSELRSSEVVEAFVRHWLALGPTWSIFRLPAAYLRSDLNLN--------------------------IAKSHYVV------WCGWKN
346964	GC_00006275		PSH_233a	10946	53	55	2	0	0.993377414003896	0.870981785802033	0.928161948743122	PF08543.17	Phosphomethylpyrimidine kinase	H	Coenzyme transport and metabolism	COG2240	Pyridoxal/pyridoxine/pyridoxamine kinase (PdxK) (PDB:5ZW9) (PUBMED:19096365;23189126)	COG2240	Pyridoxal phosphate biosynthesis	10946	Chr_5	MRSEVVGPNSASKGLSRSLKRPTPSSRATSGILVVQSHVVSGYVGNKSATFPLQLLGWDVDALNTVQFSNHLGYGHHGGSKIPVEHLISCIDGLENNGLLTYDALLT------------------------GFTPGPEGIDALIYSINKIKARNPNVTYLVDPVMGDDGKLYVSDQVPPKYKELLKLATIATPNEFEAQILTGHSTTTIPDIRHCLQAFHDIHDLKHIVITSISVSISLVAHLDNLPPPDSEGNVMICAGSTKDAQSWMIIFPKRNARFDGVGDLFASVLLGRLLSVDPIDLSQAAELALATTQGVMDQSSLITPTIDDRSDDTNLSPAAVKARRSELKIIQSRAVVENPTIRWKCHSFDTVVSSSK
346965	GC_00006275		PSH_233b	3701	53	55	2	0	0.993377414003896	0.870981785802033	0.928161948743122	PF08543.17	Phosphomethylpyrimidine kinase	H	Coenzyme transport and metabolism	COG2240	Pyridoxal/pyridoxine/pyridoxamine kinase (PdxK) (PDB:5ZW9) (PUBMED:19096365;23189126)	COG2240	Pyridoxal phosphate biosynthesis	3701	Chr_2	----------------------------MPRVLSIQSHVVSGYVGNKSATFPLQLLGWDVDALNTVQFSNHLGYGHHGGSKIPVEHLISCIDGLENNGLLTYDALLT------------------------GFTPGPEGIDALIYSINKIKARNPNVTYLVDPVMGDDGKLYVSDQVPPKYKELLKLATIATPNEFEAQILTGHSTTTIPDIRHCLQAFHDIHDLKHIVITSISVSISLVAHLDNLPPPDSEGNVMICAGSTKDAQSWMIIFPKRNARFDGVGDLFASVLLGRLLSVDPIDLSQAAELALATTQGVMDQSSLITPTIDDRSDDTNLSPAAVKARRSELKIIQSRAVVENPTIRWKCHSFDTVVSSSK
346966	GC_00006275		PSH_76a	2891	53	55	2	0	0.993377414003896	0.870981785802033	0.928161948743122	PF08543.17	Phosphomethylpyrimidine kinase	H	Coenzyme transport and metabolism	COG2240	Pyridoxal/pyridoxine/pyridoxamine kinase (PdxK) (PDB:5ZW9) (PUBMED:19096365;23189126)	COG2240	Pyridoxal phosphate biosynthesis	2891	Chr_5	----------------------------MPRVLSIQSHVVSGYVGNKSATFPLQLLGWDVDALNTVQFSNHLGYGHHGGSKIPVEHLISCIDGLENNGLLTYDALLT------------------------GFTPGPEGIDALIYSINKIKARNPNVTYLVDPVMGDDGKLYVSDQVPPKYKELLKLATIATPNEFEAQILTGHSTTTIPDIRHCLQAFHDIHDLKHIVITSISVSISLVAHLDNLPPPDSEGNVMICAGSTKDAQSWMIIFPKRNARFDGVGDLFASVLLGRLLSVDPIDLSQAAELALATTQGVMDQSSLITPTIDDRSDDTNLSPAAVKARRSELKIIQSRAVVENPTIRWKCHSFDTVVSSSK
346967	GC_00006275		PSH_76b	9199	53	55	2	0	0.993377414003896	0.870981785802033	0.928161948743122	PF08543.17	Phosphomethylpyrimidine kinase	H	Coenzyme transport and metabolism	COG2240	Pyridoxal/pyridoxine/pyridoxamine kinase (PdxK) (PDB:5ZW9) (PUBMED:19096365;23189126)	COG2240	Pyridoxal phosphate biosynthesis	9199	Chr_2	----------------------------MPRVLSIQSHVVSGYVGNKSATFPLQLLGWDVDALNTVQFSNHLGYGHHGGSKIPVEHLISCIDGLENNGLLTYDALLT------------------------GFTPGPEGIDALIYSINKIKARNPNVTYLVDPVMGDDGKLYVSDQVPPKYKELLKLATIATPNEFEAQILTGHSTTTIPDIRHCLQAFHDIHDLKHIVITSISVSISLVAHLDNLPPPDSEGNVMICAGSTKDAQSWMIIFPKRNARFDGVGDLFASVLLGRLLSVDPIDLSQAAELALATTQGVMDQSSLITPTIDDRSDDTNLSPAAVKARRSELKIIQSRAVVENPTIRWKCHSFDTVVSSSK
346968	GC_00006275		PSH_NDPSH_1	4168	53	55	2	0	0.993377414003896	0.870981785802033	0.928161948743122	PF08543.17	Phosphomethylpyrimidine kinase	H	Coenzyme transport and metabolism	COG2240	Pyridoxal/pyridoxine/pyridoxamine kinase (PdxK) (PDB:5ZW9) (PUBMED:19096365;23189126)	COG2240	Pyridoxal phosphate biosynthesis	4168	Chr_5	-------MDSASKGLSRSLKRPTPSSRATSGILVVQSHVVSGYVGNKSATFPLQLLGWDVDALNTVQFSNHLGYGHHGGSKIPVEHLISCIDGLENNGLLTYDALLT------------------------GFTPGPEGIDALIYSINKIKARNPNVTYLVDPVMGDDGKLYVSDQVPPKYKELLKLATIATPNEFEAQILTGHSTTTIPDIRHCLQAFHDIHDLKHIVITSISVSISLVAHLDNLPPPDSEGNVMICAGSTKDAQSWMIIFPKRNARFDGVGDLFASVLLGRLLSVDPIDLSQAAELALATTQGVMDQSSLITPTIDDRSDDTNLSPAAVKARRSELKIIQSRAVVENPTIRWKCHSFDTVVSSSK
346969	GC_00006275		PSH_NDPSH_2	4162	53	55	2	0	0.993377414003896	0.870981785802033	0.928161948743122	PF08543.17	Phosphomethylpyrimidine kinase	H	Coenzyme transport and metabolism	COG2240	Pyridoxal/pyridoxine/pyridoxamine kinase (PdxK) (PDB:5ZW9) (PUBMED:19096365;23189126)	COG2240	Pyridoxal phosphate biosynthesis	4162	Chr_2	----------------------------MPRVLSIQSHVVSGYVGNKSATFPLQLLGWDVDALNTVQFSNHLGYGHHGGSKIPVEHLISCIDGLENNGLLTYDALLT------------------------GFTPGPEGIDALIYSINKIKARNPNVTYLVDPVMGDDGKLYVSDQVPPKYKELLKLATIATPNEFEAQILTGHSTTTIPDIRHCLQAFHDIHDLKHIVITSISVSISLVAHLDNLPPPDSEGNVMICAGSTKDAQSWMIIFPKRNARFDGVGDLFASVLLGRLLSVDPIDLSQAAELALATTQGVMDQSSLITPTIDDRSDDTNLSPAAVKARRSELKIIQSRAVVENPTIRWKCHSFDTVVSSSK
346970	GC_00006275		PST_130_1	13869	53	55	2	0	0.993377414003896	0.870981785802033	0.928161948743122	PF08543.17	Phosphomethylpyrimidine kinase	H	Coenzyme transport and metabolism	COG2240	Pyridoxal/pyridoxine/pyridoxamine kinase (PdxK) (PDB:5ZW9) (PUBMED:19096365;23189126)	COG2240	Pyridoxal phosphate biosynthesis	13869	Chr_5	----------------------------MPRVLSIQSHVVSGYVGNKSATFPLQLLGWDVDALNTVQFSNHLGYGHHGGSKIPVEHLISCIDGLENNGLLTYDALLT------------------------GFTPGPEGIDALIYSINKIKARNPNVTYLVDPVMGDDGKLYVSDQVPPKYKELLKLATIATPNEFEAQILTGHSTTTIPDIRHCLQAFHDIHDLKHIVITSISVSISLVAHLDNLPPPDSEGNVMICAGSTKDAQSWMIIFPKRNARFDGVGDLFASVLLGRLLSVDPIDLSQAAELALATTQGVMDQSSLITPTIDDRSDDTNLSPAAVKARRSELKIIQSRAVVENPTIRWKCHSFDTVVSSSK
346971	GC_00006275		PST_130_2	3743	53	55	2	0	0.993377414003896	0.870981785802033	0.928161948743122	PF08543.17	Phosphomethylpyrimidine kinase	H	Coenzyme transport and metabolism	COG2240	Pyridoxal/pyridoxine/pyridoxamine kinase (PdxK) (PDB:5ZW9) (PUBMED:19096365;23189126)	COG2240	Pyridoxal phosphate biosynthesis	3743	Chr_2	----------------------------MPRVLSIQSHVVSGYVGNKSATFPLQLLGWDVDALNTVQFSNHLGYGHHGGSKIPVEHLISCIDGLENNGLLTYDAFLQVLFLLRPTSSVYGIHCDLFIQFYKGFTPGPEGIDALIYSINKIKARNPNVTYLVDPVMGDDGKLYVSDQVPPKYKELLKLATIATPNEFEAQILTGHSTTTIPDIRHCLQAFHDIHDLKHIVITSISVSISLVAHLDNLPPPDSEGNVMICAGSTKDAQSW----------------------------------------------------------------DDHLSEEECQI----------------------------------
346972	GC_00006275		PST_134E36_1	6080	53	55	2	0	0.993377414003896	0.870981785802033	0.928161948743122	PF08543.17	Phosphomethylpyrimidine kinase	H	Coenzyme transport and metabolism	COG2240	Pyridoxal/pyridoxine/pyridoxamine kinase (PdxK) (PDB:5ZW9) (PUBMED:19096365;23189126)	COG2240	Pyridoxal phosphate biosynthesis	6080	Chr_5	----------------------------MPRVLSIQSHVVSGYVGNKSATFPLQLLGWDVDALNTVQFSNHLGYGHHGGSKIPVEHLISCIDGLENNGLLTYDALLT------------------------GFTPGPEGIDALIYSINKIKARNPNVTYLVDPVMGDDGKLYVSDQVPPKYKELLKLATIATPNEFEAQILTGHSTTTIPDIRHCLQAFHDIHDLKHIVITSISVSISLVAHLDNLPPPDSEGNVMICAGSTKDAQSWMIIFPKRNARFDGVGDLFASVLLGRLLSVDPIDLSQAAELALATTQGVMDQSSLITPTIDDRSDDTNLSPAAVKARRSELKIIQSRAVVENPTIRWKCHSFDTVVSSSK
346973	GC_00006275		PST_134E36_2	2436	53	55	2	0	0.993377414003896	0.870981785802033	0.928161948743122	PF08543.17	Phosphomethylpyrimidine kinase	H	Coenzyme transport and metabolism	COG2240	Pyridoxal/pyridoxine/pyridoxamine kinase (PdxK) (PDB:5ZW9) (PUBMED:19096365;23189126)	COG2240	Pyridoxal phosphate biosynthesis	2436	Chr_2	----------------------------MPRVLSIQSHVVSGYVGNKSATFPLQLLGWDVDALNTVQFSNHLGYGHHGGSKIPVEHLISCIDGLENNGLLTYDALLT------------------------GFTPGPEGIDALIYSINKIKARNPNVTYLVDPVMGDDGKLYVSDQVPPKYKELLKLATIATPNEFEAQILTGHSTTTIPDIRHCLQAFHDIHDLKHIVITSISVSISLVAHLDNLPPPDSEGNVMICAGSTKDAQSWMIIFPKRNARFDGVGDLFASVLLGRLLSVDPIDLSQAAELALATTQGVMDQSSLITPTIDDRSDDTNLSPAAVKARRSELKIIQSRAVVENPTIRWKCHSFDTVVSSSK
346974	GC_00006275		PST_AR0005a	11633	53	55	2	0	0.993377414003896	0.870981785802033	0.928161948743122	PF08543.17	Phosphomethylpyrimidine kinase	H	Coenzyme transport and metabolism	COG2240	Pyridoxal/pyridoxine/pyridoxamine kinase (PdxK) (PDB:5ZW9) (PUBMED:19096365;23189126)	COG2240	Pyridoxal phosphate biosynthesis	11633	Chr_2	----------------------------MPRVLSIQSHVVSGYVGNKSATFPLQLLGWDVDALNTVQFSNHLGYGHHGGSKIPVEHLISCIDGLENNGLLTYDALLT------------------------GFTPGPEGIDALIYSINKIKARNPNVTYLVDPVMGDDGKLYVSDQVPPKYKELLKLATIATPNEFEAQILTGHSTTTIPDIRHCLQAFHDIHDLKHIVITSISVSISLVAHLDNLPPPDSEGNVMICAGSTKDAQSWMIIFPKRNARFDGVGDLFASVLLGRLLSVDPIDLSQAAELALATTQGVMDQSSLITPTIDDRSDDTNLSPAAVKARRSELKIIQSRAVVENPTIRWKCHSFDTVVSSSK
346975	GC_00006275		PST_AR0005b	3956	53	55	2	0	0.993377414003896	0.870981785802033	0.928161948743122	PF08543.17	Phosphomethylpyrimidine kinase	H	Coenzyme transport and metabolism	COG2240	Pyridoxal/pyridoxine/pyridoxamine kinase (PdxK) (PDB:5ZW9) (PUBMED:19096365;23189126)	COG2240	Pyridoxal phosphate biosynthesis	3956	Chr_5	----------------------------MPRVLSIQSHVVSGYVGNKSATFPLQLLGWDVDALNTVQFSNHLGYGHHGGSKIPVEHLISCIDGLENNGLLTYDALLT------------------------GFTPGPEGIDALIYSINKIKARNPNVTYLVDPVMGDDGKLYVSDQVPPKYKELLKLATIATPNEFEAQILTGHSTTTIPDIRHCLQAFHDIHDLKHIVITSISVSISLVAHLDNLPPPDSEGNVMICAGSTKDAQSWMIIFPKRNARFDGVGDLFASVLLGRLLSVDPIDLSQAAELALATTQGVMDQSSLITPTIDDRSDDTNLSPAAVKARRSELKIIQSRAVVENPTIRWKCHSFDTVVSSSK
346976	GC_00006275		PST_AZ2_1	5900	53	55	2	0	0.993377414003896	0.870981785802033	0.928161948743122	PF08543.17	Phosphomethylpyrimidine kinase	H	Coenzyme transport and metabolism	COG2240	Pyridoxal/pyridoxine/pyridoxamine kinase (PdxK) (PDB:5ZW9) (PUBMED:19096365;23189126)	COG2240	Pyridoxal phosphate biosynthesis	5900	Chr_5	----------------------------MPRVLSIQSHVVSGYVGNKSATFPLQLLGWDVDALNTVQFSNHLGYGHHGGSKIPVEHLISCIDGLENNGLLTYDALLT------------------------GFTPGPEGIDALIYSINKIKARNPNVTYLVDPVMGDDGKLYVSDQVPPKYKELLKLATIATPNEFEAQILTGHSTTTIPDIRHCLQAFHDIHDLKHIVITSISVSISLVAHLDNLPPPDSEGNVMICAGSTKDAQSWMIIFPKRNARFDGVGDLFASVLLGRLLSVDPIDLSQAAELALATTQGVMDQSSLITPTIDDRSDDTNLSPAAVKARRSELKIIQSRAVVENPTIRWKCHSFDTVVSSSK
346977	GC_00006275		PST_AZ2_2	5565	53	55	2	0	0.993377414003896	0.870981785802033	0.928161948743122	PF08543.17	Phosphomethylpyrimidine kinase	H	Coenzyme transport and metabolism	COG2240	Pyridoxal/pyridoxine/pyridoxamine kinase (PdxK) (PDB:5ZW9) (PUBMED:19096365;23189126)	COG2240	Pyridoxal phosphate biosynthesis	5565	Chr_2	---------------------------------MLIFNLLYRTPGNKSATFPLQLLGWDVDALNTVQFSNHLGYGHHGGSKIPVEHLISCIDGLENNGLLTYDALLT------------------------GFTPGPEGIDALIYSINKIKARNPNVTYLVDPVMGDDGKLYVSDQVPPKYKELLKLATIATPNEFEAQILTGHSTTTIPDIRHCLQAFHDIHDLKHIVITSISVSISLVAHLDNLPPPDSEGNVMICAGSTKDAQSWMIIFPKRNARFDGVGDLFASVLLGRLLSVDPIDLSQAAELALATTQGVMDQSSLITPTIDDRSDDTNLSPAAVKARRSELKIIQSRAVVENPTIRWKCHSFDTVVSSSK
346978	GC_00006275		PST_DK0911_1	707	53	55	2	0	0.993377414003896	0.870981785802033	0.928161948743122	PF08543.17	Phosphomethylpyrimidine kinase	H	Coenzyme transport and metabolism	COG2240	Pyridoxal/pyridoxine/pyridoxamine kinase (PdxK) (PDB:5ZW9) (PUBMED:19096365;23189126)	COG2240	Pyridoxal phosphate biosynthesis	707	Chr_5	-------MDSASKGLSRSLKRPTPSSRATSGILVVQSHVVSGYVGNKSATFPLQLLGWDVDALNTVQFSNHLGYGHHGGSKIPVEHLISCIDGLENNGLLTYDALLT------------------------GFTPGPEGIDALIYSINKIKARNPNVTYLVDPVMGDDGKLYVSDQVPPKYKELLKLATIATPNEFEAQILTGHSTTTIPDIRHCLQAFHDIHDLKHIVITSISVSISLVAHLDNLPPPDSEGNVMICAGSTKDAQSWMIIFPKRNARFDGVGDLFASVLLGRLLSVDPIDLSQAAELALATTQGVMDQSSLITPTIDDRSDDTNLSPAAVKARRSELKIIQSRAVVENPTIRWKCHSFDTVVSSSK
346979	GC_00006275		PST_DK0911_2	699	53	55	2	0	0.993377414003896	0.870981785802033	0.928161948743122	PF08543.17	Phosphomethylpyrimidine kinase	H	Coenzyme transport and metabolism	COG2240	Pyridoxal/pyridoxine/pyridoxamine kinase (PdxK) (PDB:5ZW9) (PUBMED:19096365;23189126)	COG2240	Pyridoxal phosphate biosynthesis	699	Chr_2	----------------------------MPRVLSIQSHVVSGYVGNKSATFPLQLLGWDVDALNTVQFSNHLGYGHHGGSKIPVEHLISCIDGLENNGLLTYDALLT------------------------GFTPGPEGIDALIYSINKIKARNPNVTYLVDPVMGDDGKLYVSDQVPPKYKELLKLATIATPNEFEAQILTGHSTTTIPDIRHCLQAFHDIHDLKHIVITSISVSISLVAHLDNLPPPDSEGNVMICAGSTKDAQSWMIIFPKRNARFDGVGDLFASVLLGRLLSVDPIDLSQAAELALATTQGVMDQSSLITPTIDDRSDDTNLSPAAVKARRSELKIIQSRAVVENPTIRWKCHSFDTVVSSSK
346980	GC_00006275		PST_SWS484_1	5197	53	55	2	0	0.993377414003896	0.870981785802033	0.928161948743122	PF08543.17	Phosphomethylpyrimidine kinase	H	Coenzyme transport and metabolism	COG2240	Pyridoxal/pyridoxine/pyridoxamine kinase (PdxK) (PDB:5ZW9) (PUBMED:19096365;23189126)	COG2240	Pyridoxal phosphate biosynthesis	5197	Chr_2	----------------------------MPRVLSIQSHVVSGYVGNKSATFPLQLLGWDVDALNTVQFSNHLGYGHHGGSKIPVEHLISCIDGLENNGLLTYDALLT------------------------GFTPGPEGIDALIYSINKIKARNPNVTYLVDPVMGDDGKLYVSDQVPPKYKELLKLATIATPNEFEAQILTGHSTTTIPDIRHCLQAFHDIHDLKHIVITSISVSISLVAHLDNLPPPDSEGNVMICAGSTKDAQSWMIIFPKRNARFDGVGDLFASVLLGRLLSVDPIDLSQAAELALATTQGVMDQSSLITPTIDDRSDDTNLSPAAVKARRSELKIIQSRAVVENPTIRWKCHSFDTVVSSSK
346981	GC_00006275		PST_SWS484_2	5614	53	55	2	0	0.993377414003896	0.870981785802033	0.928161948743122	PF08543.17	Phosphomethylpyrimidine kinase	H	Coenzyme transport and metabolism	COG2240	Pyridoxal/pyridoxine/pyridoxamine kinase (PdxK) (PDB:5ZW9) (PUBMED:19096365;23189126)	COG2240	Pyridoxal phosphate biosynthesis	5614	Chr_5	----------------------------MPRVLSIQSHVVSGYVGNKSATFPLQLLGWDVDALNTVQFSNHLGYGHHGGSKIPVEHLISCIDGLENNGLLTYDALLT------------------------GFTPGPEGIDALIYSINKIKARNPNVTYLVDPVMGDDGKLYVSDQVPPKYKELLKLATIATPNEFEAQILTGHSTTTIPDIRHCLQAFHDIHDLKHIVITSISVSISLVAHLDNLPPPDSEGNVMICAGSTKDAQSWMIIFPKRNARFDGVGDLFASVLLGRLLSVDPIDLSQAAELALATTQGVMDQSSLITPTIDDRSDDTNLSPAAVKARRSELKIIQSRAVVENPTIRWKCHSFDTVVSSSK
346982	GC_00006275		PST_T030_1	4121	53	55	2	0	0.993377414003896	0.870981785802033	0.928161948743122	PF08543.17	Phosphomethylpyrimidine kinase	H	Coenzyme transport and metabolism	COG2240	Pyridoxal/pyridoxine/pyridoxamine kinase (PdxK) (PDB:5ZW9) (PUBMED:19096365;23189126)	COG2240	Pyridoxal phosphate biosynthesis	4121	Chr_3	----------------------------MPRVLSIQSHVVSGYVGNKSATFPLQLLGWDVDALNTVQFSNHLGYGHHGGSKIPVEHLISCIDGLENNGLLTYDALLT------------------------GFTPGPEGIDALIYSINKIKARNPNVTYLVDPVMGDDGKLYVSDQVPPKYKELLKLATIATPNEFEAQILTGHSTTTIPDIRHCLQAFHDIHDLKHIVITSISVSISLVAHLDNLPPPDSEGNVMICAGSTKDAQSWMIIFPKRNARFDGVGDLFASVLLGRLLSVDPIDLSQAAELALATTQGVMDQSSLITPTIDDRSDDTNLSPAAVKARRSELKIIQSRAVVENPTIRWKCHSFDTVVSSSK
346983	GC_00006275		PST_T030_2	5290	53	55	2	0	0.993377414003896	0.870981785802033	0.928161948743122	PF08543.17	Phosphomethylpyrimidine kinase	H	Coenzyme transport and metabolism	COG2240	Pyridoxal/pyridoxine/pyridoxamine kinase (PdxK) (PDB:5ZW9) (PUBMED:19096365;23189126)	COG2240	Pyridoxal phosphate biosynthesis	5290	Chr_3	----------------------------MPRVLSIQSHVVSGYVGNKSATFPLQLLGWDVDALNTVQFSNHLGYGHHGGSKIPVEHLISCIDGLENNGLLTYDALLT------------------------GFTPGPEGIDALIYSINKIKARNPNVTYLVDPVMGDDGKLYVSDQVPPKYKELLKLATIATPNEFEAQILTGHSTTTIPDIRHCLQAFHDIHDLKHIVITSISVSISLVAHLDNLPPPDSEGNVMICAGSTKDAQSWMIIFPKRNARFDGVGDLFASVLLGRLLSVDPIDLSQAAELALATTQGVMDQSSLITPTIDDRSDDTNLSPAAVKARRSELKIIQSRAVVENPTIRWKCHSFDTVVSSSK
346984	GC_00006275		PST_T034a	2986	53	55	2	0	0.993377414003896	0.870981785802033	0.928161948743122	PF08543.17	Phosphomethylpyrimidine kinase	H	Coenzyme transport and metabolism	COG2240	Pyridoxal/pyridoxine/pyridoxamine kinase (PdxK) (PDB:5ZW9) (PUBMED:19096365;23189126)	COG2240	Pyridoxal phosphate biosynthesis	2986	Chr_2	----------------------------MPRVLSIQSHVVSGYVGNKSATFPLQLLGWDVDALNTVQFSNHLGYGHHGGSKIPVEHLISCIDGLENNGLLTYDALLT------------------------GFTPGPEGIDALIYSINKIKARNPNVTYLVDPVMGDDGKLYVSDQVPPKYKELLKLATIATPNEFEAQILTGHSTTTIPDIRHCLQAFHDIHDLKHIVITSISVSISLVAHLDNLPPPDSEGNVMICAGSTKDAQSWMIIFPKRNARFDGVGDLFASVLLGRLLSVDPIDLSQAAELALATTQGVMDQSSLITPTIDDRSDDTNLSPAAVKARRSELKIIQSRAVVENPTIRWKCHSFDTVVSSSK
346985	GC_00006275		PST_T034b	4275	53	55	2	0	0.993377414003896	0.870981785802033	0.928161948743122	PF08543.17	Phosphomethylpyrimidine kinase	H	Coenzyme transport and metabolism	COG2240	Pyridoxal/pyridoxine/pyridoxamine kinase (PdxK) (PDB:5ZW9) (PUBMED:19096365;23189126)	COG2240	Pyridoxal phosphate biosynthesis	4275	Chr_5	-------MDSASKGLSRSLKRPTPSSRATSGILVVQSHVVSGYVGNKSATFPLQLLGWDVDALNTVQFSNHLGYGHHGGSKIPVEHLISCIDGLENNGLLTYDALLT------------------------GFTPGPEGIDALIYSINKIKARNPNVTYLVDPVMGDDGKLYVSDQVPPKYKELLKLATIATPNEFEAQILTGHSTTTIPDIRHCLQAFHDIHDLKHIVITSISVSISLVAHLDNLPPPDSEGNVMICAGSTKDAQSWMIIFPKRNARFDGVGDLFASVLLGRLLSVDPIDLSQAAELALATTQGVMDQSSLITPTIDDRSDDTNLSPAAVKARRSELKIIQSRAVVENPTIRWKCHSFDTVVSSSK
346986	GC_00006275		PST_W011b	5206	53	55	2	0	0.993377414003896	0.870981785802033	0.928161948743122	PF08543.17	Phosphomethylpyrimidine kinase	H	Coenzyme transport and metabolism	COG2240	Pyridoxal/pyridoxine/pyridoxamine kinase (PdxK) (PDB:5ZW9) (PUBMED:19096365;23189126)	COG2240	Pyridoxal phosphate biosynthesis	5206	ChrUn	----------------------------MPRVLSIQSHVVSGYVGNKSATFPLQLLGWDVDALNTVQFSNHLGYGHHGGSKIPVEHLISCIDGLENNGLLTYDALLT------------------------GFTPGPEGIDALIYSINKIKARNPNVTYLVDPVMGDDGKLYVSDQVPPKYKELLKLATIATPNEFEAQILTGHSTTTIPDIRHCLQAFHDIHDLKHIVITSISVSISLVAHLDNLPPPDSEGNVMICAGSTKDAQSWMIIFPKRNARFDGVGDLFASVLLGRLLSVDPIDLSQAAELALATTQGVMDQSSLITPTIDDRSDDTNLSPAAVKARRSELKIIQSRAVVENPTIRWKCHSFDTVVSSSK
346987	GC_00006275		PST_W011b	10782	53	55	2	0	0.993377414003896	0.870981785802033	0.928161948743122	PF08543.17	Phosphomethylpyrimidine kinase	H	Coenzyme transport and metabolism	COG2240	Pyridoxal/pyridoxine/pyridoxamine kinase (PdxK) (PDB:5ZW9) (PUBMED:19096365;23189126)	COG2240	Pyridoxal phosphate biosynthesis	10782	Chr_2	----------------------------MPRVLSIQSHVVSGYVGNKSATFPLQLLGWDVDALNTVQFSNHLGYGHHGGSKIPVEHLISCIDGLENNGLLTYDALLT------------------------GFTPGPEGIDALIYSINKIKARNPNVTYLVDPVMGDDGKLYVSDQVPPKYKELLKLATIATPNEFEAQILTGHSTTTIPDIRHCLQAFHDIHDLKHIVITSISVSISLVAHLDNLPPPDSEGNVMICAGSTKDAQSWMIIFPKRNARFDGVGDLFASVLLGRLLSVDPIDLSQAAELALATTQGVMDQSSLITPTIDDRSDDTNLSPAAVKARRSELKIIQSRAVVENPTIRWKCHSFDTVVSSSK
346988	GC_00006275		PST_W025a	8461	53	55	2	0	0.993377414003896	0.870981785802033	0.928161948743122	PF08543.17	Phosphomethylpyrimidine kinase	H	Coenzyme transport and metabolism	COG2240	Pyridoxal/pyridoxine/pyridoxamine kinase (PdxK) (PDB:5ZW9) (PUBMED:19096365;23189126)	COG2240	Pyridoxal phosphate biosynthesis	8461	Chr_5	----------------------------MPRVLSIQSHVVSGYVGNKSATFPLQLLGWDVDALNTVQFSNHLGYGHHGGSKIPVEHLISCIDGLENNGLLTYDALLT------------------------GFTPGPEGIDALIYSINKIKARNPNVTYLVDPVMGDDGKLYVSDQVPPKYKELLKLATIATPNEFEAQILTGHSTTTIPDIRHCLQAFHDIHDLKHIVITSISVSISLVAHLDNLPPPDSEGNVMICAGSTKDAQSWMIIFPKRNARFDGVGDLFASVLLGRLLSVDPIDLSQAAELALATTQGVMDQSSLITPTIDDRSDDTNLSPAAVKARRSELKIIQSRAVVENPTIRWKCHSFDTVVSSSK
346989	GC_00006275		PST_W025b	2859	53	55	2	0	0.993377414003896	0.870981785802033	0.928161948743122	PF08543.17	Phosphomethylpyrimidine kinase	H	Coenzyme transport and metabolism	COG2240	Pyridoxal/pyridoxine/pyridoxamine kinase (PdxK) (PDB:5ZW9) (PUBMED:19096365;23189126)	COG2240	Pyridoxal phosphate biosynthesis	2859	Chr_2	----------------------------MPRVLSIQSHVVSGYVGNKSATFPLQLLGWDVDALNTVQFSNHLGYGHHGGSKIPVEHLISCIDGLENNGLLTYDALLT------------------------GFTPGPEGIDALIYSINKIKARNPNVTYLVDPVMGDDGKLYVSDQVPPKYKELLKLATIATPNEFEAQILTGHSTTTIPDIRHCLQAFHDIHDLKHIVITSISVSISLVAHLDNLPPPDSEGNVMICAGSTKDAQSWMIIFPKRNARFDGVGDLFASVLLGRLLSVDPIDLSQAAELALATTQGVMDQSSLITPTIDDRSDDTNLSPAAVKARRSELKIIQSRAVVENPTIRWKCHSFDTVVSSSK
346990	GC_00006275		PST_W029a	4208	53	55	2	0	0.993377414003896	0.870981785802033	0.928161948743122	PF08543.17	Phosphomethylpyrimidine kinase	H	Coenzyme transport and metabolism	COG2240	Pyridoxal/pyridoxine/pyridoxamine kinase (PdxK) (PDB:5ZW9) (PUBMED:19096365;23189126)	COG2240	Pyridoxal phosphate biosynthesis	4208	Chr_5	----------------------------MPRVLSIQSHVVSGYVGNKSATFPLQLLGWDVDALNTVQFSNHLGYGHHGGSKIPVEHLISCIDGLENNGLLTYDALLT------------------------GFTPGPEGIDALIYSINKIKARNPNVTYLVDPVMGDDGKLYVSDQVPPKYKELLKLATIATPNEFEAQILTGHSTTTIPDIRHCLQAFHDIHDLKHIVITSISVSISLVAHLDNLPPPDSEGNVMICAGSTKDAQSWMIIFPKRNARFDGVGDLFASVLLGRLLSVDPIDLSQAAELALATTQGVMDQSSLITPTIDDRSDDTNLSPAAVKARRSELKIIQSRAVVENPTIRWKCHSFDTVVSSSK
346991	GC_00006275		PST_W029b	3126	53	55	2	0	0.993377414003896	0.870981785802033	0.928161948743122	PF08543.17	Phosphomethylpyrimidine kinase	H	Coenzyme transport and metabolism	COG2240	Pyridoxal/pyridoxine/pyridoxamine kinase (PdxK) (PDB:5ZW9) (PUBMED:19096365;23189126)	COG2240	Pyridoxal phosphate biosynthesis	3126	Chr_2	----------------------------MPRVLSIQSHVVSGYVGNKSATFPLQLLGWDVDALNTVQFSNHLGYGHHGGSKIPVEHLISCIDGLENNGLLTYDALLT------------------------GFTPGPEGIDALIYSINKIKARNPNVTYLVDPVMGDDGKLYVSDQVPPKYKELLKLATIATPNEFEAQILTGHSTTTIPDIRHCLQAFHDIHDLKHIVITSISVSISLVAHLDNLPPPDSEGNVMICAGSTKDAQSWMIIFPKRNARFDGVGDLFASVLLGRLLSVDPIDLSQAAELALATTQGVMDQSSLITPTIDDRSDDTNLSPAAVKARRSELKIIQSRAVVENPTIRWKCHSFDTVVSSSK
346992	GC_00006275		PST_W039a	4463	53	55	2	0	0.993377414003896	0.870981785802033	0.928161948743122	PF08543.17	Phosphomethylpyrimidine kinase	H	Coenzyme transport and metabolism	COG2240	Pyridoxal/pyridoxine/pyridoxamine kinase (PdxK) (PDB:5ZW9) (PUBMED:19096365;23189126)	COG2240	Pyridoxal phosphate biosynthesis	4463	Chr_3	----------------------------MPRVLSIQSHVVSGYVGNKSATFPLQLLGWDVDALNTVQFSNHLGYGHHGGSKIPVEHLISCIDGLENNGLLTYDALLT------------------------GFTPGPEGIDALIYSINKIKARNPNVTYLVDPVMGDDGKLYVSDQVPPKYKELLKLATIATPNEFEAQILTGHSTTTIPDIRHCLQAFHDIHDLKHIVITSISVSISLVAHLDNLPPPDSEGNVMICAGSTKDAQSWMIIFPKRNARFDGVGDLFASVLLGRLLSVDPIDLSQAAELALATTQGVMDQSSLITPTIDDRSDDTNLSPAAVKARRSELKIIQSRAVVENPTIRWKCHSFDTVVSSSK
346993	GC_00006275		PST_W039b	2997	53	55	2	0	0.993377414003896	0.870981785802033	0.928161948743122	PF08543.17	Phosphomethylpyrimidine kinase	H	Coenzyme transport and metabolism	COG2240	Pyridoxal/pyridoxine/pyridoxamine kinase (PdxK) (PDB:5ZW9) (PUBMED:19096365;23189126)	COG2240	Pyridoxal phosphate biosynthesis	2997	Chr_3	----------------------------MPRVLSIQSHVVSGYVGNKSATFPLQLLGWDVDALNTVQFSNHLGYGHHGGSKIPVEHLISCIDGLENNGLLTYDALLT------------------------GFTPGPEGIDALIYSINKIKARNPNVTYLVDPVMGDDGKLYVSDQVPPKYKELLKLATIATPNEFEAQILTGHSTTTIPDIRHCLQAFHDIHDLKHIVITSISVSISLVAHLDNLPPPDSEGNVMICAGSTKDAQSWMIIFPKRNARFDGVGDLFASVLLGRLLSVDPIDLSQAAELALATTQGVMDQSSLITPTIDDRSDDTNLSPAAVKARRSELKIIQSRAVVENPTIRWKCHSFDTVVSSSK
346994	GC_00006275		PST_W048a	4866	53	55	2	0	0.993377414003896	0.870981785802033	0.928161948743122	PF08543.17	Phosphomethylpyrimidine kinase	H	Coenzyme transport and metabolism	COG2240	Pyridoxal/pyridoxine/pyridoxamine kinase (PdxK) (PDB:5ZW9) (PUBMED:19096365;23189126)	COG2240	Pyridoxal phosphate biosynthesis	4866	Chr_5	-------MDSASKGLSRSLKRPTPSSRATSGILVVQSHVVSGYVGNKSATFPLQLLGWDVDALNTVQFSNHLGYGHHGGSKIPVEHLISCIDGLENNGLLTYDALLT------------------------GFTPGPEGIDALIYSINKIKARNPNVTYLVDPVMGDDGKLYVSDQVPPKYKELLKLATIATPNEFEAQILTGHSTTTIPDIRHCLQAFHDIHDLKHIVITSISVSISLVAHLDNLPPPDSEGNVMICAGSTKDAQSWMIIFPKRNARFDGVGDLFASVLLGRLLSVDPIDLSQAAELALATTQGVMDQSSLITPTIDDRSDDTNLSPAAVKARRSELKIIQSRAVVENPTIRWKCHSFDTVVSSSK
346995	GC_00006275		PST_W048b	10021	53	55	2	0	0.993377414003896	0.870981785802033	0.928161948743122	PF08543.17	Phosphomethylpyrimidine kinase	H	Coenzyme transport and metabolism	COG2240	Pyridoxal/pyridoxine/pyridoxamine kinase (PdxK) (PDB:5ZW9) (PUBMED:19096365;23189126)	COG2240	Pyridoxal phosphate biosynthesis	10021	Chr_2	----------------------------MPRVLSIQSHVVSGYVGNKSATFPLQLLGWDVDALNTVQFSNHLGYGHHGGSKIPVEHLISCIDGLENNGLLTYDALLT------------------------GFTPGPEGIDALIYSINKIKARNPNVTYLVDPVMGDDGKLYVSDQVPPKYKELLKLATIATPNEFEAQILTGHSTTTIPDIRHCLQAFHDIHDLKHIVITSISVSISLVAHLDNLPPPDSEGNVMICAGSTKDAQSWMIIFPKRNARFDGVGDLFASVLLGRLLSVDPIDLSQAAELALATTQGVMDQSSLITPTIDDRSDDTNLSPAAVKARRSELKIIQSRAVVENPTIRWKCHSFDTVVSSSK
346996	GC_00006275		PST_W052a	4943	53	55	2	0	0.993377414003896	0.870981785802033	0.928161948743122	PF08543.17	Phosphomethylpyrimidine kinase	H	Coenzyme transport and metabolism	COG2240	Pyridoxal/pyridoxine/pyridoxamine kinase (PdxK) (PDB:5ZW9) (PUBMED:19096365;23189126)	COG2240	Pyridoxal phosphate biosynthesis	4943	Chr_5	----------------------------MPRVLSIQSHVVSGYVGNKSATFPLQLLGWDVDALNTVQFSNHLGYGHHGGSKIPVEHLISCIDGLENNGLLTYDALLT------------------------GFTPGPEGIDALIYSINKIKARNPNVTYLVDPVMGDDGKLYVSDQVPPKYKELLKLATIATPNEFEAQILTGHSTTTIPDIRHCLQAFHDIHDLKHIVITSISVSISLVAHLDNLPPPDSEGNVMICAGSTKDAQSWMIIFPKRNARFDGVGDLFASVLLGRLLSVDPIDLSQAAELALATTQGVMDQSSLITPTIDDRSDDTNLSPAAVKARRSELKIIQSRAVVENPTIRWKCHSFDTVVSSSK
346997	GC_00006275		PST_W052b	3640	53	55	2	0	0.993377414003896	0.870981785802033	0.928161948743122	PF08543.17	Phosphomethylpyrimidine kinase	H	Coenzyme transport and metabolism	COG2240	Pyridoxal/pyridoxine/pyridoxamine kinase (PdxK) (PDB:5ZW9) (PUBMED:19096365;23189126)	COG2240	Pyridoxal phosphate biosynthesis	3640	Chr_2	----------------------------MPRVLSIQSHVVSGYVGNKSATFPLQLLGWDVDALNTVQFSNHLGYGHHGGSKIPVEHLISCIDGLENNGLLTYDALLT------------------------GFTPGPEGIDALIYSINKIKARNPNVTYLVDPVMGDDGKLYVSDQVPPKYKELLKLATIATPNEFEAQILTGHSTTTIPDIRHCLQAFHDIHDLKHIVITSISVSISLVAHLDNLPPPDSEGNVMICAGSTKDAQSWMIIFPKRNARFDGVGDLFASVLLGRLLSVDPIDLSQAAELALATTQGVMDQSSLITPTIDDRSDDTNLSPAAVKARRSELKIIQSRAVVENPTIRWKCHSFDTVVSSSK
346998	GC_00006275		PST_W052b	3641	53	55	2	0	0.993377414003896	0.870981785802033	0.928161948743122	PF08543.17	Phosphomethylpyrimidine kinase	H	Coenzyme transport and metabolism	COG2240	Pyridoxal/pyridoxine/pyridoxamine kinase (PdxK) (PDB:5ZW9) (PUBMED:19096365;23189126)	COG2240	Pyridoxal phosphate biosynthesis	3641	Chr_2	---------------------------------MLIFNLLYRTPGNKSATFPLQLLGWDVDALNTVQFSNHLGYGHHGGSKIPVEHLISCIDGLENNGLLTYDALLT------------------------GFTPGPEGIDALIYSINKIKARNPNVTYLVDPVMGDDGKLYVSDQVPPKYKELLKLATIATPNEFEAQILTGHSTTTIPDIRHCLQAFHDIHDLKHIVITSISVSISLVAHLDNLPPPDSEGNVMICAGSTKDAQSWMIIFPKRNARFDGVGDLFASVLLGRLLSVDPIDLSQAAELALATTQGVMDQSSLITPTIDDRSDDTNLSPAAVKARRSELKIIQSRAVVENPTIRWKCHSFDTVVSSSK
346999	GC_00006275		PST_W053a	5966	53	55	2	0	0.993377414003896	0.870981785802033	0.928161948743122	PF08543.17	Phosphomethylpyrimidine kinase	H	Coenzyme transport and metabolism	COG2240	Pyridoxal/pyridoxine/pyridoxamine kinase (PdxK) (PDB:5ZW9) (PUBMED:19096365;23189126)	COG2240	Pyridoxal phosphate biosynthesis	5966	Chr_5	----------------------------MPRVLSIQSHVVSGYVGNKSATFPLQLLGWDVDALNTVQFSNHLGYGHHGGSKIPVEHLISCIDGLENNGLLTYDALLT------------------------GFTPGPEGIDALIYSINKIKARNPNVTYLVDPVMGDDGKLYVSDQVPPKYKELLKLATIATPNEFEAQILTGHSTTTIPDIRHCLQAFHDIHDLKHIVITSISVSISLVAHLDNLPPPDSEGNVMICAGSTKDAQSWMIIFPKRNARFDGVGDLFASVLLGRLLSVDPIDLSQAAELALATTQGVMDQSSLITPTIDDRSDDTNLSPAAVKARRSELKIIQSRAVVENPTIRWKCHSFDTVVSSSK
347000	GC_00006275		PST_W053b	3126	53	55	2	0	0.993377414003896	0.870981785802033	0.928161948743122	PF08543.17	Phosphomethylpyrimidine kinase	H	Coenzyme transport and metabolism	COG2240	Pyridoxal/pyridoxine/pyridoxamine kinase (PdxK) (PDB:5ZW9) (PUBMED:19096365;23189126)	COG2240	Pyridoxal phosphate biosynthesis	3126	Chr_2	----------------------------MPRVLSIQSHVVSGYVGNKSATFPLQLLGWDVDALNTVQFSNHLGYGHHGGSKIPVEHLISCIDGLENNGLLTYDALLT------------------------GFTPGPEGIDALIYSINKIKARNPNVTYLVDPVMGDDGKLYVSDQVPPKYKELLKLATIATPNEFEAQILTGHSTTTIPDIRHCLQAFHDIHDLKHIVITSISVSISLVAHLDNLPPPDSEGNVMICAGSTKDAQSWMIIFPKRNARFDGVGDLFASVLLGRLLSVDPIDLSQAAELALATTQGVMDQSSLITPTIDDRSDDTNLSPAAVKARRSELKIIQSRAVVENPTIRWKCHSFDTVVSSSK
347001	GC_00006275		PST_W054a	2742	53	55	2	0	0.993377414003896	0.870981785802033	0.928161948743122	PF08543.17	Phosphomethylpyrimidine kinase	H	Coenzyme transport and metabolism	COG2240	Pyridoxal/pyridoxine/pyridoxamine kinase (PdxK) (PDB:5ZW9) (PUBMED:19096365;23189126)	COG2240	Pyridoxal phosphate biosynthesis	2742	Chr_3	----------------------------MPRVLSIQSHVVSGYVGNKSATFPLQLLGWDVDALNTVQFSNHLGYGHHGGSKIPVEHLISCIDGLENNGLLTYDALLT------------------------GFTPGPEGIDALIYSINKIKARNPNVTYLVDPVMGDDGKLYVSDQVPPKYKELLKLATIATPNEFEAQILTGHSTTTIPDIRHCLQAFHDIHDLKHIVITSISVSISLVAHLDNLPPPDSEGNVMICAGSTKDAQSWMIIFPKRNARFDGVGDLFASVLLGRLLSVDPIDLSQAAELALATTQGVMDQSSLITPTIDDRSDDTNLSPAAVKARRSELKIIQSRAVVENPTIRWKCHSFDTVVSSSK
347002	GC_00006275		PST_W054b	13092	53	55	2	0	0.993377414003896	0.870981785802033	0.928161948743122	PF08543.17	Phosphomethylpyrimidine kinase	H	Coenzyme transport and metabolism	COG2240	Pyridoxal/pyridoxine/pyridoxamine kinase (PdxK) (PDB:5ZW9) (PUBMED:19096365;23189126)	COG2240	Pyridoxal phosphate biosynthesis	13092	Chr_3	----------------------------MPRVLSIQSHVVSGYVGNKSATFPLQLLGWDVDALNTVQFSNHLGYGHHGGSKIPVEHLISCIDGLENNGLLTYDALLT------------------------GFTPGPEGIDALIYSINKIKARNPNVTYLVDPVMGDDGKLYVSDQVPPKYKELLKLATIATPNEFEAQILTGHSTTTIPDIRHCLQAFHDIHDLKHIVITSISVSISLVAHLDNLPPPDSEGNVMICAGSTKDAQSWMIIFPKRNARFDGVGDLFASVLLGRLLSVDPIDLSQAAELALATTQGVMDQSSLITPTIDDRSDDTNLSPAAVKARRSELKIIQSRAVVENPTIRWKCHSFDTVVSSSK
347003	GC_00006275		PST_W057a	4452	53	55	2	0	0.993377414003896	0.870981785802033	0.928161948743122	PF08543.17	Phosphomethylpyrimidine kinase	H	Coenzyme transport and metabolism	COG2240	Pyridoxal/pyridoxine/pyridoxamine kinase (PdxK) (PDB:5ZW9) (PUBMED:19096365;23189126)	COG2240	Pyridoxal phosphate biosynthesis	4452	Chr_5	----------------------------MPRVLSIQSHVVSGYVGNKSATFPLQLLGWDVDALNTVQFSNHLGYGHHGGSKIPVEHLISCIDGLENNGLLTYDALLT------------------------GFTPGPEGIDALIYSINKIKARNPNVTYLVDPVMGDDGKLYVSDQVPPKYKELLKLATIATPNEFEAQILTGHSTTTIPDIRHCLQAFHDIHDLKHIVITSISVSISLVAHLDNLPPPDSEGNVMICAGSTKDAQSWMIIFPKRNARFDGVGDLFASVLLGRLLSVDPIDLSQAAELALATTQGVMDQSSLITPTIDDRSDDTNLSPAAVKARRSELKIIQSRAVVENPTIRWKCHSFDTVVSSSK
347004	GC_00006275		PST_W057b	13092	53	55	2	0	0.993377414003896	0.870981785802033	0.928161948743122	PF08543.17	Phosphomethylpyrimidine kinase	H	Coenzyme transport and metabolism	COG2240	Pyridoxal/pyridoxine/pyridoxamine kinase (PdxK) (PDB:5ZW9) (PUBMED:19096365;23189126)	COG2240	Pyridoxal phosphate biosynthesis	13092	Chr_2	----------------------------MPRVLSIQSHVVSGYVGNKSATFPLQLLGWDVDALNTVQFSNHLGYGHHGGSKIPVEHLISCIDGLENNGLLTYDALLT------------------------GFTPGPEGIDALIYSINKIKARNPNVTYLVDPVMGDDGKLYVSDQVPPKYKELLKLATIATPNEFEAQILTGHSTTTIPDIRHCLQAFHDIHDLKHIVITSISVSISLVAHLDNLPPPDSEGNVMICAGSTKDAQSWMIIFPKRNARFDGVGDLFASVLLGRLLSVDPIDLSQAAELALATTQGVMDQSSLITPTIDDRSDDTNLSPAAVKARRSELKIIQSRAVVENPTIRWKCHSFDTVVSSSK
347005	GC_00006275		PST_W088a	3216	53	55	2	0	0.993377414003896	0.870981785802033	0.928161948743122	PF08543.17	Phosphomethylpyrimidine kinase	H	Coenzyme transport and metabolism	COG2240	Pyridoxal/pyridoxine/pyridoxamine kinase (PdxK) (PDB:5ZW9) (PUBMED:19096365;23189126)	COG2240	Pyridoxal phosphate biosynthesis	3216	Chr_5	----------------------------MPRVLSIQSHVVSGYVGNKSATFPLQLLGWDVDALNTVQFSNHLGYGHHGGSKIPVEHLISCIDGLENNGLLTYDALLT------------------------GFTPGPEGIDALIYSINKIKARNPNVTYLVDPVMGDDGKLYVSDQVPPKYKELLKLATIATPNEFEAQILTGHSTTTIPDIRHCLQAFHDIHDLKHIVITSISVSISLVAHLDNLPPPDSEGNVMICAGSTKDAQSWMIIFPKRNARFDGVGDLFASVLLGRLLSVDPIDLSQAAELALATTQGVMDQSSLITPTIDDRSDDTNLSPAAVKARRSELKIIQSRAVVENPTIRWKCHSFDTVVSSSK
347006	GC_00006275		PST_W088b	14769	53	55	2	0	0.993377414003896	0.870981785802033	0.928161948743122	PF08543.17	Phosphomethylpyrimidine kinase	H	Coenzyme transport and metabolism	COG2240	Pyridoxal/pyridoxine/pyridoxamine kinase (PdxK) (PDB:5ZW9) (PUBMED:19096365;23189126)	COG2240	Pyridoxal phosphate biosynthesis	14769	Chr_2	----------------------------MPRVLSIQSHVVSGYVGNKSATFPLQLLGWDVDALNTVQFSNHLGYGHHGGSKIPVEHLISCIDGLENNGLLTYDALLT------------------------GFTPGPEGIDALIYSINKIKARNPNVTYLVDPVMGDDGKLYVSDQVPPKYKELLKLATIATPNEFEAQILTGHSTTTIPDIRHCLQAFHDIHDLKHIVITSISVSISLVAHLDNLPPPDSEGNVMICAGSTKDAQSWMIIFPKRNARFDGVGDLFASVLLGRLLSVDPIDLSQAAELALATTQGVMDQSSLITPTIDDRSDDTNLSPAAVKARRSELKIIQSRAVVENPTIRWKCHSFDTVVSSSK
347007	GC_00006275		PST_Yr1646a	4423	53	55	2	0	0.993377414003896	0.870981785802033	0.928161948743122	PF08543.17	Phosphomethylpyrimidine kinase	H	Coenzyme transport and metabolism	COG2240	Pyridoxal/pyridoxine/pyridoxamine kinase (PdxK) (PDB:5ZW9) (PUBMED:19096365;23189126)	COG2240	Pyridoxal phosphate biosynthesis	4423	Chr_5	----------------------------MPRVLSIQSHVVSGYVGNKSATFPLQLLGWDVDALNTVQFSNHLGYGHHGGSKIPVEHLISCIDGLENNGLLTYDALLT------------------------GFTPGPEGIDALIYSINKIKARNPNVTYLVDPVMGDDGKLYVSDQVPPKYKELLKLATIATPNEFEAQILTGHSTTTIPDIRHCLQAFHDIHDLKHIVITSISVSISLVAHLDNLPPPDSEGNVMICAGSTKDAQSWMIIFPKRNARFDGVGDLFASVLLGRLLSVDPIDLSQAAELALATTQGVMDQSSLITPTIDDRSDDTNLSPAAVKARRSELKIIQSRAVVENPTIRWKCHSFDTVVSSSK
347008	GC_00006275		PST_Yr1646b	3104	53	55	2	0	0.993377414003896	0.870981785802033	0.928161948743122	PF08543.17	Phosphomethylpyrimidine kinase	H	Coenzyme transport and metabolism	COG2240	Pyridoxal/pyridoxine/pyridoxamine kinase (PdxK) (PDB:5ZW9) (PUBMED:19096365;23189126)	COG2240	Pyridoxal phosphate biosynthesis	3104	Chr_2	----------------------------MPRVLSIQSHVVSGYVGNKSATFPLQLLGWDVDALNTVQFSNHLGYGHHGGSKIPVEHLISCIDGLENNGLLTYDALLT------------------------GFTPGPEGIDALIYSINKIKARNPNVTYLVDPVMGDDGKLYVSDQVPPKYKELLKLATIATPNEFEAQILTGHSTTTIPDIRHCLQAFHDIHDLKHIVITSISVSISLVAHLDNLPPPDSEGNVMICAGSTKDAQSWMIIFPKRNARFDGVGDLFASVLLGRLLSVDPIDLSQAAELALATTQGVMDQSSLITPTIDDRSDDTNLSPAAVKARRSELKIIQSRAVVENPTIRWKCHSFDTVVSSSK
347009	GC_00006275		PST_Yr1706a	5643	53	55	2	0	0.993377414003896	0.870981785802033	0.928161948743122	PF08543.17	Phosphomethylpyrimidine kinase	H	Coenzyme transport and metabolism	COG2240	Pyridoxal/pyridoxine/pyridoxamine kinase (PdxK) (PDB:5ZW9) (PUBMED:19096365;23189126)	COG2240	Pyridoxal phosphate biosynthesis	5643	Chr_5	----------------------------MPRVLSIQSHVVSGYVGNKSATFPLQLLGWDVDALNTVQFSNHLGYGHHGGSKIPVEHLISCIDGLENNGLLTYDALLT------------------------GFTPGPEGIDALIYSINKIKARNPNVTYLVDPVMGDDGKLYVSDQVPPKYKELLKLATIATPNEFEAQILTGHSTTTIPDIRHCLQAFHDIHDLKHIVITSISVSISLVAHLDNLPPPDSEGNVMICAGSTKDAQSWMIIFPKRNARFDGVGDLFASVLLGRLLSVDPIDLSQAAELALATTQGVMDQSSLITPTIDDRSDDTNLSPAAVKARRSELKIIQSRAVVENPTIRWKCHSFDTVVSSSK
347010	GC_00006275		PST_Yr1706b	3010	53	55	2	0	0.993377414003896	0.870981785802033	0.928161948743122	PF08543.17	Phosphomethylpyrimidine kinase	H	Coenzyme transport and metabolism	COG2240	Pyridoxal/pyridoxine/pyridoxamine kinase (PdxK) (PDB:5ZW9) (PUBMED:19096365;23189126)	COG2240	Pyridoxal phosphate biosynthesis	3010	Chr_2	----------------------------MPRVLSIQSHVVSGYVGNKSATFPLQLLGWDVDALNTVQFSNHLGYGHHGGSKIPVEHLISCIDGLENNGLLTYDALLT------------------------GFTPGPEGIDALIYSINKIKARNPNVTYLVDPVMGDDGKLYVSDQVPPKYKELLKLATIATPNEFEAQILTGHSTTTIPDIRHCLQAFHDIHDLKHIVITSISVSISLVAHLDNLPPPDSEGNVMICAGSTKDAQSWMIIFPKRNARFDGVGDLFASVLLGRLLSVDPIDLSQAAELALATTQGVMDQSSLITPTIDDRSDDTNLSPAAVKARRSELKIIQSRAVVENPTIRWKCHSFDTVVSSSK
347011	GC_00006275		PST_Yr1716a	3257	53	55	2	0	0.993377414003896	0.870981785802033	0.928161948743122	PF08543.17	Phosphomethylpyrimidine kinase	H	Coenzyme transport and metabolism	COG2240	Pyridoxal/pyridoxine/pyridoxamine kinase (PdxK) (PDB:5ZW9) (PUBMED:19096365;23189126)	COG2240	Pyridoxal phosphate biosynthesis	3257	Chr_5	----------------------------MPRVLSIQSHVVSGYVGNKSATFPLQLLGWDVDALNTVQFSNHLGYGHHGGSKIPVEHLISCIDGLENNGLLTYDALLT------------------------GFTPGPEGIDALIYSINKIKARNPNVTYLVDPVMGDDGKLYVSDQVPPKYKELLKLATIATPNEFEAQILTGHSTTTIPDIRHCLQAFHDIHDLKHIVITSISVSISLVAHLDNLPPPDSEGNVMICAGSTKDAQSWMIIFPKRNARFDGVGDLFASVLLGRLLSVDPIDLSQAAELALATTQGVMDQSSLITPTIDDRSDDTNLSPAAVKARRSELKIIQSRAVVENPTIRWKCHSFDTVVSSSK
347012	GC_00006275		PST_Yr1716b	3045	53	55	2	0	0.993377414003896	0.870981785802033	0.928161948743122	PF08543.17	Phosphomethylpyrimidine kinase	H	Coenzyme transport and metabolism	COG2240	Pyridoxal/pyridoxine/pyridoxamine kinase (PdxK) (PDB:5ZW9) (PUBMED:19096365;23189126)	COG2240	Pyridoxal phosphate biosynthesis	3045	Chr_2	----------------------------MPRVLSIQSHVVSGYVGNKSATFPLQLLGWDVDALNTVQFSNHLGYGHHGGSKIPVEHLISCIDGLENNGLLTYDALLT------------------------GFTPGPEGIDALIYSINKIKARNPNVTYLVDPVMGDDGKLYVSDQVPPKYKELLKLATIATPNEFEAQILTGHSTTTIPDIRHCLQAFHDIHDLKHIVITSISVSISLVAHLDNLPPPDSEGNVMICAGSTKDAQSWMIIFPKRNARFDGVGDLFASVLLGRLLSVDPIDLSQAAELALATTQGVMDQSSLITPTIDDRSDDTNLSPAAVKARRSELKIIQSRAVVENPTIRWKCHSFDTVVSSSK
347013	GC_00006275		PST_Yr2011a	5589	53	55	2	0	0.993377414003896	0.870981785802033	0.928161948743122	PF08543.17	Phosphomethylpyrimidine kinase	H	Coenzyme transport and metabolism	COG2240	Pyridoxal/pyridoxine/pyridoxamine kinase (PdxK) (PDB:5ZW9) (PUBMED:19096365;23189126)	COG2240	Pyridoxal phosphate biosynthesis	5589	Chr_5	----------------------------MPRVLSIQSHVVSGYVGNKSATFPLQLLGWDVDALNTVQFSNHLGYGHHGGSKIPVEHLISCIDGLENNGLLTYDALLT------------------------GFTPGPEGIDALIYSINKIKARNPNVTYLVDPVMGDDGKLYVSDQVPPKYKELLKLATIATPNEFEAQILTGHSTTTIPDIRHCLQAFHDIHDLKHIVITSISVSISLVAHLDNLPPPDSEGNVMICAGSTKDAQSWMIIFPKRNARFDGVGDLFASVLLGRLLSVDPIDLSQAAELALATTQGVMDQSSLITPTIDDRSDDTNLSPAAVKARRSELKIIQSRAVVENPTIRWKCHSFDTVVSSSK
347014	GC_00006275		PST_Yr2011b	8690	53	55	2	0	0.993377414003896	0.870981785802033	0.928161948743122	PF08543.17	Phosphomethylpyrimidine kinase	H	Coenzyme transport and metabolism	COG2240	Pyridoxal/pyridoxine/pyridoxamine kinase (PdxK) (PDB:5ZW9) (PUBMED:19096365;23189126)	COG2240	Pyridoxal phosphate biosynthesis	8690	Chr_2	---------------------------------MLIFNLLYRTPGNKSATFPLQLLGWDVDALNTVQFSNHLGYGHHGGSKIPVEHLISCIDGLENNGLLTYDALLT------------------------GFTPGPEGIDALIYSINKIKARNPNVTYLVDPVMGDDGKLYVSDQVPPKYKELLKLATIATPNEFEAQILTGHSTTTIPDIRHCLQAFHDIHDLKHIVITSISVSISLVAHLDNLPPPDSEGNVMICAGSTKDAQSWMIIFPKRNARFDGVGDLFASVLLGRLLSVDPIDLSQAAELALATTQGVMDQSSLITPTIDDRSDDTNLSPAAVKARRSELKIIQSRAVVENPTIRWKCHSFDTVVSSSK
347015	GC_00006275		PST_Yr2015a	3773	53	55	2	0	0.993377414003896	0.870981785802033	0.928161948743122	PF08543.17	Phosphomethylpyrimidine kinase	H	Coenzyme transport and metabolism	COG2240	Pyridoxal/pyridoxine/pyridoxamine kinase (PdxK) (PDB:5ZW9) (PUBMED:19096365;23189126)	COG2240	Pyridoxal phosphate biosynthesis	3773	Chr_5	----------------------------MPRVLSIQSHVVSGYVGNKSATFPLQLLGWDVDALNTVQFSNHLGYGHHGGSKIPVEHLISCIDGLENNGLLTYDALLT------------------------GFTPGPEGIDALIYSINKIKARNPNVTYLVDPVMGDDGKLYVSDQVPPKYKELLKLATIATPNEFEAQILTGHSTTTIPDIRHCLQAFHDIHDLKHIVITSISVSISLVAHLDNLPPPDSEGNVMICAGSTKDAQSWMIIFPKRNARFDGVGDLFASVLLGRLLSVDPIDLSQAAELALATTQGVMDQSSLITPTIDDRSDDTNLSPAAVKARRSELKIIQSRAVVENPTIRWKCHSFDTVVSSSK
347016	GC_00006275		PST_Yr2015b	7654	53	55	2	0	0.993377414003896	0.870981785802033	0.928161948743122	PF08543.17	Phosphomethylpyrimidine kinase	H	Coenzyme transport and metabolism	COG2240	Pyridoxal/pyridoxine/pyridoxamine kinase (PdxK) (PDB:5ZW9) (PUBMED:19096365;23189126)	COG2240	Pyridoxal phosphate biosynthesis	7654	Chr_2	----------------------------MPRVLSIQSHVVSGYVGNKSATFPLQLLGWDVDALNTVQFSNHLGYGHHGGSKIPVEHLISCIDGLENNGLLTYDALLT------------------------GFTPGPEGIDALIYSINKIKARNPNVTYLVDPVMGDDGKLYVSDQVPPKYKELLKLATIATPNEFEAQILTGHSTTTIPDIRHCLQAFHDIHDLKHIVITSISVSISLVAHLDNLPPPDSEGNVMICAGSTKDAQSWMIIFPKRNARFDGVGDLFASVLLGRLLSVDPIDLSQAAELALATTQGVMDQSSLITPTIDDRSDDTNLSPAAVKARRSELKIIQSRAVVENPTIRWKCHSFDTVVSSSK
347017	GC_00006275		PST_Yr201644_1	3497	53	55	2	0	0.993377414003896	0.870981785802033	0.928161948743122	PF08543.17	Phosphomethylpyrimidine kinase	H	Coenzyme transport and metabolism	COG2240	Pyridoxal/pyridoxine/pyridoxamine kinase (PdxK) (PDB:5ZW9) (PUBMED:19096365;23189126)	COG2240	Pyridoxal phosphate biosynthesis	3497	Chr_5	----------------------------MPRVLSIQSHVVSGYVGNKSATFPLQLLGWDVDALNTVQFSNHLGYGHHGGSKIPVEHLISCIDGLENNGLLTYDALLT------------------------GFTPGPEGIDALIYSINKIKARNPNVTYLVDPVMGDDGKLYVSDQVPPKYKELLKLATIATPNEFEAQILTGHSTTTIPDIRHCLQAFHDIHDLKHIVITSISVSISLVAHLDNLPPPDSEGNVMICAGSTKDAQSWMIIFPKRNARFDGVGDLFASVLLGRLLSVDPIDLSQAAELALATTQGVMDQSSLITPTIDDRSDDTNLSPAAVKARRSELKIIQSRAVVENPTIRWKCHSFDTVVSSSK
347018	GC_00006275		PST_Yr201644_2	4077	53	55	2	0	0.993377414003896	0.870981785802033	0.928161948743122	PF08543.17	Phosphomethylpyrimidine kinase	H	Coenzyme transport and metabolism	COG2240	Pyridoxal/pyridoxine/pyridoxamine kinase (PdxK) (PDB:5ZW9) (PUBMED:19096365;23189126)	COG2240	Pyridoxal phosphate biosynthesis	4077	Chr_2	-------MDSASKGLSRSLKRPTPSSRATSGILVVQSHVVSGYVGNKSATFPLQLLGWDVDALNTVQFSNHLGYGHHGGSKIPVEHLISCIDGLENNGLLTYDALLT------------------------GFTPGPEGIDALIYSINKIKARNPNVTYLVDPVMGDDGKLYVSDQVPPKYKELLKLATIATPNEFEAQILTGHSTTTIPDIRHCLQAFHDIHDLKHIVITSISVSISLVAHLDNLPPPDSEGNVMICAGSTKDAQSWMIIFPKRNARFDGVGDLFASVLLGRLLSVDPIDLSQAAELALATTQGVMDQSSLITPTIDDRSDDTNLSPAAVKARRSELKIIQSRAVVENPTIRWKCHSFDTVVSSSK
347019	GC_00006276		PSH_233a	1111	52	55	2	0	0.996152111500416	0.981180355029933	0.988609552485486									1111	Chr_1	MSQPFSFSQISTSNTNNNNNINNDHGTINFDQLPNTDP---AAVYSTSTLELGFQPAHLIKFALLLLAFLFIPILSTNNPFPTVGHNSRKSSNRSSHRRWRQARRQMPASYQPPQSVVDAPFIPLPTRRHFRISHVGNRTRKAPGTVVYTNQSSSDSEEYCSEDAHSPEPAQQFRLIFGKRLRGEEEEFKGPSAMKGTRLSTRTQSTHSSLTSSSTFNHKDNNHSQSKTDNSQGKPSTHKRAISFAATTQACTHRISTQIDSSLSFLSCHLK
347020	GC_00006276		PSH_233b	1048	52	55	2	0	0.996152111500416	0.981180355029933	0.988609552485486									1048	Chr_3	MSQPFSFSQISTSNTNNNNNINNDHGTINFDQLPNTDP---AAVYSTSTLELGFQPAHLIKFALLLLAFLFIPILSTNNPFPTVGHNSRKSSNRSSHRRRRQARRQMPASYQPPQSVVDAPFIPLPTRRHFRISHVGNRTRKAPGTVVYTNQSSSDSEEYCSEDAHSPEPAQQFRLIFGKRLRGEEEEFKGPSAMKGTRLSTRTQSTHSSLTSSSTFNHKDNNHSQSKTDNSQGKPSTHKRAISFAATTQACTHRISTQIDSSLSFLSCHLK
347021	GC_00006276		PSH_76a	2502	52	55	2	0	0.996152111500416	0.981180355029933	0.988609552485486									2502	Chr_1	MSQPFSFSQISTSNTNNNNNINNDHGTINFDQLPNTDP---AAVYSTSTLELGFQPAHLIKFALLLLAFLFIPILSTNNPFPTVGHNSRKSSNRSSHRRRRQARRQMPASYQPPQSVVDAPFIPLPTRRHFRISHVGNRTRKAPGTVVYTNQSSSDSEEYCSEDAHSPEPAQQFRLIFGKRLRGEEEEFKGPSAMKGTRLSTRTQSTHSSLTSSSTFNHKDNNHSQSKTDNSQGKPSTHKRAISFAATTQACTHRISTQIDSSLSFLSCHLK
347022	GC_00006276		PSH_76b	1039	52	55	2	0	0.996152111500416	0.981180355029933	0.988609552485486									1039	Chr_3	MSQPFSFSQISTSNTNNNNNINNDHGTINFDQLPNTDP---AAVYSTSTLELGFQPAHLIKFALLLLAFLFIPILSTNNPFPTVGHNSRKSSSRSSHRRRRQARRQMPASYQPPQSVVDAPFIPLPTRRHFRISHVGNRTRKAPGTVVYTNQSSSDSEEYCSEDAHSPEPAQQFRLIFGKRLRGEEEEFKGPSAMKGTRLSTRTQSTHPSLTSSSTFNHKDNNHSQPKTDNQQGKPSTHKRAISFAATTQACTHRISTQIDSSLSFLSCHLK
347023	GC_00006276		PSH_NDPSH_1	1413	52	55	2	0	0.996152111500416	0.981180355029933	0.988609552485486									1413	Chr_1	MSQPFSFSQISTSNTNNNNNINNDHGTINFDQLPNTDP---AAVYSTSTLELGFQPAHLIKFALLLLAFLFIPILSTNNPFPTVGHNSRKSSNRSSHRRRRQARRQMPASYQPPQSVVDAPFIPLPTRRHFRISHVGNRTRKAPGTVVYTNQSSSDSEEYCSEDAHSPEPAQQFRLIFGKRLRGEEEEFKGPSAMKGTRLSTRTQSTHSSLTSSSTFNHKDNNHSQSKTDNSQGKPSTHKRAISFAATTQACTHRISTQIDSSLSFLSCHLK
347024	GC_00006276		PSH_NDPSH_2	67	52	55	2	0	0.996152111500416	0.981180355029933	0.988609552485486									67	Chr_3	MSQPFSFSQISTSNTNNNNNINNDHGTINFDQLPNTDP---AAVYSTSTLELGFQPAHLIKFALLLLAFLFIPILSTNNPFPTVGHNSRKSSSRSSHRRRRQARRQMPASYQPPQSVVDAPFIPLPTRRHFRISHVGNRTRKAPGTVVYTNQSSSDSEEYCSEDAHSPEPAQQFRLIFGKRLRGEEEEFKGPSAMKGTRLSTRTQSTHPSLTSSSTFNHKDNNHSQPKTDNQQGKPSTHKRAISFAATTQACTHRISTQIDSSLSFLSCHLK
347025	GC_00006276		PST_130_1	10200	52	55	2	0	0.996152111500416	0.981180355029933	0.988609552485486									10200	Chr_1	MSQPFSFSQISTSNTNNNNNINNDHGTINFDQLPNTDP---AAVYSTSTLEL------VIKFALLLLAFLFIPILSTNNPFPTVGHNSRKSSSRSSHRRRRQARRQMPASYQPPQSVVDAPFIPLPTRRHFRISHVGNRTRKAPGTVVYTNQSSSDSEEYCSEDAHSPEPAQQFRLIFGKRLRGEEEEFKGPSAMKGTRLSTRTQSTHPSLTSSSTFNHKDNNHSQPKTDNQQGKPSTHKRAISFAATTQACTHRISTQIDSSLSFLSCHLK
347026	GC_00006276		PST_130_2	6184	52	55	2	0	0.996152111500416	0.981180355029933	0.988609552485486									6184	Chr_3	-------MGLSTS--------------ISY-RIPTQLPFIRQALWS-----------WLIKFALLLLAFLFIPILSTNNPFPTVGHNSRKSSSRSSHRRRRQARRQMPASYQPPQSVVDAPFIPLPTRRHFRISHVGNRTRKAPGTVVYTNQSSSDSEEYCSEDAHSPEPAQQFRLIFGKRLRGEEEEFKGPSAMKGTRLSTRTQSTHPSLTSSSTFNHKDNNHSQPKTDNQQGKPSTHKRAISFAATTQACTHRISTQIDSSLSFLSCHLK
347027	GC_00006276		PST_134E36_1	1270	52	55	2	0	0.996152111500416	0.981180355029933	0.988609552485486									1270	Chr_1	MSQPFSFSQISTSNTNNNNNINNDHGTINFDQLPNTDP---AAVYSTSTLELGFQPAHLIKFALLLLAFLFIPILSTNNPFPTVGHNSRKSSSRSSHRRRRQARRQMPASYQPPQSVVDAPFIPLPTRRHFRISHVGNRTRKAPGTVVYTNQSSSDSEEYCSEDAHSPEPAQQFRLIFGKRLRGEEEEFKGPSAMKGTRLSTRTQSTHPSLTSSSTFNHKDNNHSQPKTDNQQGKPSTHKRAISFAATTQACTHRISTQIDSSLSFLSCHLK
347028	GC_00006276		PST_134E36_1	1278	52	55	2	0	0.996152111500416	0.981180355029933	0.988609552485486									1278	Chr_1	MSQPFSFSQISTSNTNNNNNINNDHGTINFDQLPNTDP---AAVYSTSTLELGFQPAHLIKFALLLLAFLFIPILSTNNPFPTVGHNSRKSSSRSSHRRRRQARRQMPASYQPPQSVVDAPFIPLPTRRHFRISHVGNRTRKAPGTVVYTNQSSSDSEEYCSEDAHSPEPAQQFRLIFGKRLRGEEEEFKGPSAMKGTRLSTRTQSTHPSLTSSSTFNHKDNNHSQPKTDNQQGKPSTHKRAISFAATTQACTHRISTQIDSSLSFLSCHLK
347029	GC_00006276		PST_134E36_2	3976	52	55	2	0	0.996152111500416	0.981180355029933	0.988609552485486									3976	Chr_3	MSQPFSFSQISTSNTNNNNNINNDHGTINFDQLPNTDP---AAVYSTSTLEL------VIKFALLLLAFLFIPILSTNNPFPTVGHNSRKSSSRSSHRRRRQARRQMPASYQPPQSVVDAPFIPLPTRRHFRISHVGNRTRKAPGTVVYTNQSSSDSEEYCSEDAHSPEPAQQFRLIFGKRLRGEEEEFKGPSAMKGTRLSTRTQSTHPSLTSSSTFNHKDNNHSQPKTDNQQGKPSTHKRAISFAATTQACTHRISTQIDSSLSFLSCHLK
347030	GC_00006276		PST_AR0005a	69	52	55	2	0	0.996152111500416	0.981180355029933	0.988609552485486									69	Chr_3	MSQPFSFSQISTSNTNNNNNINNDHGTINFDQLPNTDP---AAVYSTSTLEL------VIKFALLLLAFLFIPILSTNNPFPTVGHNSRKSSSRSSHRRRRQARRQMPASYQPPQSVVDAPFIPLPTRRHFRISHVGNRTRKAPGTVVYTNQSSSDSEEYCSEDAHSPEPAQQFRLIFGKRLRGEEEEFKGPSAMKGTRLSTRTQSTHPSLTSSSTFNHKDNNHSQPKTDNQQGKPSTHKRAISFAATTQACTHRISTQIDSSLSFLSCHLK
347031	GC_00006276		PST_AR0005b	2399	52	55	2	0	0.996152111500416	0.981180355029933	0.988609552485486									2399	Chr_1	MSQPFSFSQISTSNTNNNNNINNDHGTINFDQLPNTDP---AAVYSTSTLELGFQPAHLIKFALLLLAFLFIPILSTNNPFPTVGHNSRKSSSRSSHRRRRQARRQMPASYQPPQSVVDAPFIPLPTRRHFRISHVGNRTRKAPGTVVYTNQSSSDSEEYCSEDAHSPEPAQQFRLIFGKRLRGEEEEFKGPSAMKGTRLSTRTQSTHPSLTSSSTFNHKDNNHSQPKTDNQQGKPSTHKRAISFAATTQACTHRISTQIDSSLSFLSCHLK
347032	GC_00006276		PST_AZ2_1	67	52	55	2	0	0.996152111500416	0.981180355029933	0.988609552485486									67	Chr_1	MSQPFSFSQISTSNTNNNNNINNDHGTINFDQLPNTDP---AAVYSTSTLELGFQPAHLIKFALLLLAFLFIPILSTNNPFPTVGHNSRKSSSRSSHRRRRQARRQMPASYQPPQSVVDAPFIPLPTRRHFRISHVGNRTRKAPGTVVYTNQSSSDSEEYCSEDAHSPEPAQQFRLIFGKRLRGEEEEFKGPSAMKGTRLSTRTQSTHPSLTSSSTFNHKDNNHSQPKTDNQQGKPSTHKRAISFAATTQACTHRISTQIDSSLSFLSCHLK
347033	GC_00006276		PST_AZ2_2	2502	52	55	2	0	0.996152111500416	0.981180355029933	0.988609552485486									2502	Chr_3	MSQPFSFSQISTSNTNNNNNINNDHGTINFDQLPNTDP---AAVYSTSTLELGFQPAHLIKFALLLLAFLFIPILSTNNPFPTVGHNSRKSSSRSSHRRRRQARRQMPASYQPPQSVVDAPFIPLPTRRHFRISHVGNRTRKAPGTVVYTNQSSSDSEEYCSEDAHSPEPAQQFRLIFGKRLRGEEEEFKGPSAMKGTRLSTRTQSTHPSLTSSSTFNHKDNNHSQPKTDNQQGKPSTHKRAISFAATTQACTHRISTQIDSSLSFLSCHLK
347034	GC_00006276		PST_DK0911_1	15402	52	55	2	0	0.996152111500416	0.981180355029933	0.988609552485486									15402	Chr_1	MSQPFSFSQISTSNTNNNNNINNDHGTINFDQLPNTDP---AAVYSTSTLELGFQPAHLIKFALLLLAFLFIPILSTNNPFPTVGHNSRKSSSRSSHRRRRQARRQMPASYQPPQSVVDAPFIPLPTRRHFRISHVGNRTRKAPGTVVYTNQSSSDSEEYCSEDAHSPEPAQQFRLIFGKRLRGEEEEFKGPSAMKGTRLSTRTQSTHPSLTSSSTFNHKDNNHSQPKTDNQQGKPSTHKRAISFAATTQACTHRISTQIDSSLSFLSCHLK
347035	GC_00006276		PST_DK0911_2	15437	52	55	2	0	0.996152111500416	0.981180355029933	0.988609552485486									15437	Chr_3	MSQPFSFSQISTSNTNNNNNINNDHGTINFDQLPNTDP---AAVYSTSTLELGFQPAHLIKFALLLLAFLFIPILSTNNPFPTVGHNSRKSSSRSSHRRRRQARRQMPASYQPPQSVVDAPFIPLPTRRHFRISHVGNRTRKAPGTVVYTNQSSSDSEEYCSEDAHSPEPAQQFRLIFGKRLRGEEEEFKGPSAMKGTRLSTRTQSTHPSLTSSSTFNHKDNNHSQPKTDNQQGKPSTHKRAISFAATTQACTHRISTQIDSSLSFLSCHLK
347036	GC_00006276		PST_SWS484_1	1034	52	55	2	0	0.996152111500416	0.981180355029933	0.988609552485486									1034	Chr_3	MSQPFSFSQISTSNTNNNNNINNDHGTINFDQLPNTDP---AAVYSTSTLEL------VIKFALLLLAFLFIPILSTNNPFPTVGHNSRKSSSRSSHRRRRQARRQMPASYQPPQSVVDAPFIPLPTRRHFRISHVGNRTRKAPGTVVYTNQSSSDSEEYCSEDAHSPEPAQQFRLIFGKRLRGEEEEFKGPSAMKGTRLSTRTQSTHPSLTSSSTFNHKDNNHSQPKTDNQQGKPSTHKRAISFAATTQACTHRISTQIDSSLSFLSCHLK
347037	GC_00006276		PST_SWS484_2	1321	52	55	2	0	0.996152111500416	0.981180355029933	0.988609552485486									1321	Chr_1	MSQPFSFSQISTSNTNNNNNINNDHGTINFDQLPNTDP---AAVYSTSTLELGFQPAHLIKFALLLLAFLFIPILSTNNPFPTVGHNSRKSSSRSSHRRRRQARRQMPASYQPPQSVVDAPFIPLPTRRHFRISHVGNRTRKAPGTVVYTNQSSSDSEEYCSEDAHSPEPAQQFRLIFGKRLRGEEEEFKGPSAMKGTRLSTRTQSTHPSLTSSSTFNHKDNNHSQPKTDNQQGKPSTHKRAISFAATTQACTHRISTQIDSSLSFLSCHLK
347038	GC_00006276		PST_T030_1	2203	52	55	2	0	0.996152111500416	0.981180355029933	0.988609552485486									2203	Chr_4	MSQPFSFSQISTSNTNNNNNINNDHGTINFDQLPNTDP---AAVYSTSTLELGFQPAHLIKFALLLLAFLFIPILSTNNPFPTVGHNSRKSSSRSSHRRRRQARRQMPASYQPPQSVVDAPFIPLPTRRHFRISHVGNRTRKAPGTVVYTNQSSSDSEEYCSEDAHSPEPAQQFRLIFGKRLRGEEEEFKGPSAMKGTRLSTRTQSTHPSLTSSSTFNHKDNNHSQPKTDNQQGKPSTHKRAISFAATTQACTHRISTQIDSSLSFLSCHLK
347039	GC_00006276		PST_T030_2	2284	52	55	2	0	0.996152111500416	0.981180355029933	0.988609552485486									2284	Chr_4	MSQPFSFSQISTSNTNNNNNINNDHGTINFDQLPNTDP---AAVYSTSTLELGFQPAHLIKFALLLLAFLFIPILSTNNPFPTVGHNSRKSSSRSSHRRRRQARRQMPASYQPPQSVVDAPFIPLPTRRHFRISHVGNRTRKAPGTVVYTNQSSSDSEEYCSEDAHSPEPAQQFRLIFGKRLRGEEEEFKGPSAMKGTRLSTRTQSTHPSLTSSSTFNHKDNNHSQPKTDNQQGKPSTHKRAISFAATTQACTHRISTQIDSSLSFLSCHLK
347040	GC_00006276		PST_T034a	13203	52	55	2	0	0.996152111500416	0.981180355029933	0.988609552485486									13203	Chr_3	MSQPFSFSQISTSNTNNNNNINNDHGTINFDQLPNTDP---AAVYSTSTLEL------VIKFALLLLAFLFIPILSTNNPFPTVGHNSRKSSSRSSHRRRRQARRQMPASYQPPQSVVDAPFIPLPTRRHFRISHVGNRTRKAPGTVVYTNQSSSDSEEYCSEDAHSPEPAQQFRLIFGKRLRGEEEEFKGPSAMKGTRLSTRTQSTHPSLTSSSTFNHKDNNHSQPKTDNQQGKPSTHKRAISFAATTQACTHRISTQIDSSLSFLSCHLK
347041	GC_00006276		PST_T034b	1274	52	55	2	0	0.996152111500416	0.981180355029933	0.988609552485486									1274	Chr_1	MSQPFSFSQISTSNTNNNNNINNDHGTINFDQLPNTDP---AAVYSTSTLELGFQPAHLIKFALLLLAFLFIPILSTNNPFPTVGHNSRKSSSRSSHRRRRQARRQMPASYQPPQSVVDAPFIPLPTRRHFRISHVGNRTRKAPGTVVYTNQSSSDSEEYCSEDAHSPEPAQQFRLIFGKRLRGEEEEFKGPSAMKGTRLSTRTQSTHPSLTSSSTFNHKDNNHSQPKTDNQQGKPSTHKRAISFAATTQACTHRISTQIDSSLSFLSCHLK
347042	GC_00006276		PST_W011a	71	52	55	2	0	0.996152111500416	0.981180355029933	0.988609552485486									71	Chr_1	MSQPFSFSQISTSNTNNNNNINNDHGTINFDQLPNTDP---AAVYSTSTLELGFQPAHLIKFALLLLAFLFIPILSTNNPFPTVGHNSRKSSSRSSHRRRRQARRQMPASYQPPQSVVDAPFIPLPTRRHFRISHVGNRTRKAPGTVVYTNQSSSDSEEYCSEDAHSPEPAQQFRLIFGKRLRGEEEEFKGPSAMKGTRLSTRTQSTHPSLTSSSTFNHKDNNHSQPKTDNQQGKPSTHKRAISFAATTQACTHRISTQIDSSLSFLSCHLK
347043	GC_00006276		PST_W011b	18975	52	55	2	0	0.996152111500416	0.981180355029933	0.988609552485486									18975	Chr_3	MSQPFSFSQISTSNTNNNNNINNDHGTINFDQLPNTDP---AAVYSTSTLELGFQPAHLIKFALLLLAFLFIPILSTNNPFPTVGHNSRKSSSRSSHRRRRQARRQMPASYQPPQSVVDAPFIPLPTRRHFRISHVGNRTRKAPGTVVYTNQSSSDSEEYCSEDAHSPEPAQQFRLIFGKRLRGEEEEFKGPSAMKGTRLSTRTQSTHPSLTSSSTFNHKDNNHSQPKTDNQQGKPSTHKRAISFAATTQACTHRISTQIDSSLSFLSCHLK
347044	GC_00006276		PST_W025a	2378	52	55	2	0	0.996152111500416	0.981180355029933	0.988609552485486									2378	Chr_1	MSQPFSFSQISTSNTNNNNNINNDHGTINFDQLPNTDP---AAVYSTSTLELGFQPAHLIKFALLLLAFLFIPILSTNNPFPTVGHNSRKSSSRSSHRRRRQARRQMPASYQPPQSVVDAPFIPLPTRRHFRISHVGNRTRKAPGTVVYTNQSSSDSEEYCSEDAHSPEPAQQFRLIFGKRLRGEEEEFKGPSAMKGTRLSTRTQSTHPSLTSSSTFNHKDNNHSQPKTDNQQGKPSTHKRAISFAATTQACTHRISTQIDSSLSFLSCHLK
347045	GC_00006276		PST_W025a	9529	52	55	2	0	0.996152111500416	0.981180355029933	0.988609552485486									9529	ChrUn	MSQPFSFSQISTSNTNNNNNINNDHGTINFDQLPNTDP---AAVYSTSTLELGFQPAHLIKFALLLLAFLFIPILSTNNPFPTVGHNSRKSSSRSSHRRRRQARRQMPASYQPPQSVVDAPFIPLPTRRHFRISHVGNRTRKAPGTVVYTNQSSSDSEEYCSEDAHSPEPAQQFRLIFGKRLRGEEEEFKGPSAMKGTRLSTRTQSTHPSLTSSSTFNHKDNNHSQPKTDNQQGKPSTHKRAISFAATTQACTHRISTQIDSSLSFLSCHLK
347046	GC_00006276		PST_W029a	2315	52	55	2	0	0.996152111500416	0.981180355029933	0.988609552485486									2315	Chr_1	MSQPFSFSQISTSNTNNNNNINNDHGTINFDQLPNTDP---AAVYSTSTLELGFQPAHLIKFALLLLAFLFIPILSTNNPFPTVGHNSRKSSSRSSHRRRRQARRQMPASYQPPQSVVDAPFIPLPTRRHFRISHVGNRTRKAPGTVVYTNQSSSDSEEYCSEDAHSPEPAQQFRLIFGKRLRGEEEEFKGPSAMKGTRLSTRTQSTHPSLTSSSTFNHKDNNHSQPKTDNQQGKPSTHKRAISFAATTQACTHRISTQIDSSLSFLSCHLK
347047	GC_00006276		PST_W029b	7355	52	55	2	0	0.996152111500416	0.981180355029933	0.988609552485486									7355	Chr_3	MSQPFSFSQISTSNTNNNNNINNDHGTINFDQLPNTDP---AAVYSTSTLELGFQPAHLIKFALLLLAFLFIPILSTNNPFPTVGHNSRKSSSRSSHRRRRQARRQMPASYQPPQSVVDAPFIPLPTRRHFRISHVGNRTRKAPGTVVYTNQSSSDSEEYCSEDAHSPEPAQQFRLIFGKRLRGEEEEFKGPSAMKGTRLSTRTQSTHPSLTSSSTFNHKDNNHSQPKTDNQQGKPSTHKRAISFAATTQACTHRISTQIDSSLSFLSCHLK
347048	GC_00006276		PST_W039a	2410	52	55	2	0	0.996152111500416	0.981180355029933	0.988609552485486									2410	Chr_4	MSQPFSFSQISTSNTNNNNNINNDHGTINFDQLPNTDP---AAVYSTSTLELGFQPAHLIKFALLLLAFLFIPILSTNNPFPTVGHNSRKSSSRSSHRRRRQARRQMPASYQPPQSVVDAPFIPLPTRRHFRISHVGNRTRKAPGTVVYTNQSSSDSEEYCSEDAHSPEPAQQFRLIFGKRLRGEEEEFKGPSAMKGTRLSTRTQSTHPSLTSSSTFNHKDNNHSQPKTDNQQGKPSTHKRAISFAATTQACTHRISTQIDSSLSFLSCHLK
347049	GC_00006276		PST_W039b	2186	52	55	2	0	0.996152111500416	0.981180355029933	0.988609552485486									2186	Chr_4	MSQPFSFSQISTSNTNNNNNINNDHGTINFDQLPNTDP---AAVYSTSTLELGFQPAHLIKFALLLLAFLFIPILSTNNPFPTVGHNSRKSSSRSSHRRRRQARRQMPASYQPPQSVVDAPFIPLPTRRHFRISHVGNRTRKAPGTVVYTNQSSSDSEEYCSEDAHSPEPAQQFRLIFGKRLRGEEEEFKGPSAMKGTRLSTRTQSTHPSLTSSSTFNHKDNNHSQPKTDNQQGKPSTHKRAISFAATTQACTHRISTQIDSSLSFLSCHLK
347050	GC_00006276		PST_W048a	1108	52	55	2	0	0.996152111500416	0.981180355029933	0.988609552485486									1108	Chr_1	MSQPFSFSQISTSNTNNNNNINNDHGTINFDQLPNTDP---AAVYSTSTLELGFQPAHLIKFALLLLAFLFIPILSTNNPFPTVGHNSRKSSSRSSHRRRRQARRQMPASYQPPQSVVDAPFIPLPTRRHFRISHVGNRTRKAPGTVVYTNQSSSDSEEYCSEDAHSPEPAQQFRLIFGKRLRGEEEEFKGPSAMKGTRLSTRTQSTHPSLTSSSTFNHKDNNHSQPKTDNQQGKPSTHKRAISFAATTQACTHRISTQIDSSLSFLSCHLK
347051	GC_00006276		PST_W048b	71	52	55	2	0	0.996152111500416	0.981180355029933	0.988609552485486									71	Chr_3	MSQPFSFSQISTSNTNNNNNINNDHGTINFDQLPNTDP---AAVYSTSTLELGFQPAHLIKFALLLLAFLFIPILSTNNPFPTVGHNSRKSSSRSSHRRRRQARRQMPASYQPPQSVVDAPFIPLPTRRHFRISHVGNRTRKAPGTVVYTNQSSSDSEEYCSEDAHSPEPAQQFRLIFGKRLRGEEEEFKGPSAMKGTRLSTRTQSTHPSLTSSSTFNHKDNNHSQPKTDNQQGKPSTHKRAISFAATTQACTHRISTQIDSSLSFLSCHLK
347052	GC_00006276		PST_W052a	1274	52	55	2	0	0.996152111500416	0.981180355029933	0.988609552485486									1274	Chr_1	MSQPFSFSQISTSNTNNNNNINNDHGTINFDQLPNTDP---AAVYSTSTLELGFQPAHLIKFALLLLAFLFIPILSTNNPFPTVGHNSRKSSSRSSHRRRRQARRQMPASYQPPQSVVDAPFIPLPTRRHFRISHVGNRTRKAPGTVVYTNQSSSDSEEYCSEDAHSPEPAQQFRLIFGKRLRGEEEEFKGPSAMKGTRLSTRTQSTHPSLTSSSTFNHKDNNHSQPKTDNQQGKPSTHKRAISFAATTQACTHRISTQIDSSLSFLSCHLK
347053	GC_00006276		PST_W052b	1041	52	55	2	0	0.996152111500416	0.981180355029933	0.988609552485486									1041	Chr_3	MSQPFSFSQISTSNTNNNNNINNDHGTINFDQLPNTDP---AAVYSTSTLELGFQPAHLIKFALLLLAFLFIPILSTNNPFPTVGHNSRKSSSRSSHRRRRQARRQMPASYQPPQSVVDAPFIPLPTRRHFRISHVGNRTRKAPGTVVYTNQSSSDSEEYCSEDAHSPEPAQQFRLIFGKRLRGEEEEFKGPSAMKGTRLSTRTQSTHPSLTSSSTFNHKDNNHSQPKTDNQQGKPSTHKRAISFAATTQACTHRISTQIDSSLSFLSCHLK
347054	GC_00006276		PST_W053a	1316	52	55	2	0	0.996152111500416	0.981180355029933	0.988609552485486									1316	Chr_1	MSQPFSFSQISTSNTNNNNNINNDHGTINFDQLPNTDP---AAVYSTSTLELGFQPAHLIKFALLLLAFLFIPILSTNNPFPTVGHNSRKSSSRSSHRRRRQARRQMPASYQPPQSVVDAPFIPLPTRRHFRISHVGNRTRKAPGTVVYTNQSSSDSEEYCSEDAHSPEPAQQFRLIFGKRLRGEEEEFKGPSAMKGTRLSTRTQSTHPSLTSSSTFNHKDNNHSQPKTDNQQGKPSTHKRAISFAATTQACTHRISTQIDSSLSFLSCHLK
347055	GC_00006276		PST_W053a	16566	52	55	2	0	0.996152111500416	0.981180355029933	0.988609552485486									16566	Chr_1	MSQPFSFSQISTSNTNNNNNINNDHGTINFDQLPNTDP---AAVYSTSTLELGFQPAHLIKFALLLLAFLFIPILSTNNPFPTVGHNSRKSSSRSSHRRRRQARRQMPASYQPPQSVVDAPFIPLPTRRHFRISHVGNRTRKAPGTVVYTNQSSSDSEEYCSEDAHSPEPAQQFRLIFGKRLRGEEEEFKGPSAMKGTRLSTRTQSTHPSLTSSSTFNHKDNNHSQPKTDNQQGKPSTHKRAISFAATTQACTHRISTQIDSSLSFLSCHLK
347056	GC_00006276		PST_W054a	5677	52	55	2	0	0.996152111500416	0.981180355029933	0.988609552485486									5677	Chr_4	MSQPFSFSQISTSNTNNNNNINNDHGTINFDQLPNTDP---AAVYSTSTLELGFQPAHLIKFALLLLAFLFIPILSTNNPFPTVGHNSRKSSSRSSHRRRRQARRQMPASYQPPQSVVDAPFIPLPTRRHFRISHVGNRTRKAPGTVVYTNQSSSDSEEYCSEDAHSPEPAQQFRLIFGKRLRGEEEEFKGPSAMKGTRLSTRTQSTHPSLTSSSTFNHKDNNHSQPKTDNQQGKPSTHKRAISFAATTQACTHRISTQIDSSLSFLSCHLK
347057	GC_00006276		PST_W054b	5621	52	55	2	0	0.996152111500416	0.981180355029933	0.988609552485486									5621	Chr_4	MSQPFSFSQISTSNTNNNNNINNDHGTINFDQLPNTDP---AAVYSTSTLELGFQPAHLIKFALLLLAFLFIPILSTNNPFPTVGHNSRKSSSRSSHRRRRQARRQMPASYQPPQSVVDAPFIPLPTRRHFRISHVGNRTRKAPGTVVYTNQSSSDSEEYCSEDAHSPEPAQQFRLIFGKRLRGEEEEFKGPSAMKGTRLSTRTQSTHPSLTSSSTFNHKDNNHSQPKTDNQQGKPSTHKRAISFAATTQACTHRISTQIDSSLSFLSCHLK
347058	GC_00006276		PST_W057a	1324	52	55	2	0	0.996152111500416	0.981180355029933	0.988609552485486									1324	Chr_1	MSQPFSFSQISTSNTNNNNNINNDHGTINFDQLPNTDP---AAVYSTSTLELGFQPAHLIKFALLLLAFLFIPILSTNNPFPTVGHNSRKSSSRSSHRRRRQARRQMPASYQPPQSVVDAPFIPLPTRRHFRISHVGNRTRKAPGTVVYTNQSSSDSEEYCSEDAHSPEPAQQFRLIFGKRLRGEEEEFKGPSAMKGTRLSTRTQSTHPSLTSSSTFNHKDNNHSQPKTDNQQGKPSTHKRAISFAATTQACTHRISTQIDSSLSFLSCHLK
347059	GC_00006276		PST_W057b	2270	52	55	2	0	0.996152111500416	0.981180355029933	0.988609552485486									2270	Chr_3	MSQPFSFSQISTSNTNNNNNINNDHGTINFDQLPNTDP---AAVYSTSTLELGFQPAHLIKFALLLLAFLFIPILSTNNPFPTVGHNSRKSSSRSSHRRRRQARRQMPASYQPPQSVVDAPFIPLPTRRHFRISHVGNRTRKAPGTVVYTNQSSSDSEEYCSEDAHSPEPAQQFRLIFGKRLRGEEEEFKGPSAMKGTRLSTRTQSTHPSLTSSSTFNHKDNNHSQPKTDNQQGKPSTHKRAISFAATTQACTHRISTQIDSSLSFLSCHLK
347060	GC_00006276		PST_W088a	15019	52	55	2	0	0.996152111500416	0.981180355029933	0.988609552485486									15019	Chr_1	MSQPFSFSQISTSNTNNNNNINNDHGTINFDQLPNTDP---AAVYSTSTLELGFQPAHLIKFALLLLAFLFIPILSTNNPFPTVGHNSRKSSSRSSHRRRRQARRQMPASYQPPQSVVDAPFIPLPTRRHFRISHVGNRTRKAPGTVVYTNQSSSDSEEYCSEDAHSPEPAQQFRLIFGKRLRGEEEEFKGPSAMKGTRLSTRTQSTHPSLTSSSTFNHKDNNHSQPKTDNQQGKPSTHKRAISFAATTQACTHRISTQIDSSLSFLSCHLK
347061	GC_00006276		PST_W088b	1059	52	55	2	0	0.996152111500416	0.981180355029933	0.988609552485486									1059	Chr_3	MSQPFSFSQISTSNTNNNNNINNDHGTINFDQLPNTDP---AAVYSTSTLELGFQPAHLIKFALLLLAFLFIPILSTNNPFPTVGHNSRKSSSRSSHRRRRQARRQMPASYQPPQSVVDAPFIPLPTRRHFRISHVGNRTRKAPGTVVYTNQSSSDSEEYCSEDAHSPEPAQQFRLIFGKRLRGEEEEFKGPSAMKGTRLSTRTQSTHPSLTSSSTFNHKDNNHSQPKTDNQQGKPSTHKRAISFAATTQACTHRISTQIDSSLSFLSCHLK
347062	GC_00006276		PST_Yr1646a	2397	52	55	2	0	0.996152111500416	0.981180355029933	0.988609552485486									2397	Chr_1	MSQPFSFSQISTSNTNNNNNINNDHGTINFDQLPNTDP---AAVYSTSTLELGFQPAHLIKFALLLLAFLFIPILSTNNPFPTVGHNSRKSSSRSSHRRRRQARRQMPASYQPPQSVVDAPFIPLPTRRHFRISHVGNRTRKAPGTVVYTNQSSSDSEEYCSEDAHSPEPAQQFRLIFGKRLRGEEEEFKGPSAMKGTRLSTRTQSTHPSLTSSSTFNHKDNNHSQPKTDNQQGKPSTHKRAISFAATTQACTHRISTQIDSSLSFLSCHLK
347063	GC_00006276		PST_Yr1646b	73	52	55	2	0	0.996152111500416	0.981180355029933	0.988609552485486									73	Chr_3	MSQPFSFSQISTSNTNNNNNINNDHGTINFDQLPNTDP---AAVYSTSTLELGFQPAHLIKFALLLLAFLFIPILSTNNPFPTVGHNSRKSSSRSSHRRRRQARRQMPASYQPPQSVVDAPFIPLPTRRHFRISHVGNRTRKAPGTVVYTNQSSSDSEEYCSEDAHSPEPAQQFRLIFGKRLRGEEEEFKGPSAMKGTRLSTRTQSTHPSLTSSSTFNHKDNNHSQPKTDNQQGKPSTHKRAISFAATTQACTHRISTQIDSSLSFLSCHLK
347064	GC_00006276		PST_Yr1706a	2403	52	55	2	0	0.996152111500416	0.981180355029933	0.988609552485486									2403	Chr_1	MSQPFSFSQISTSNTNNNNNINNDHGTINFDQLPNTDP---AAVYSTSTLELGFQPAHLIKFALLLLAFLFIPILSTNNPFPTVGHNSRKSSSRSSHRRRRQARRQMPASYQPPQSVVDAPFIPLPTRRHFRISHVGNRTRKAPGTVVYTNQSSSDSEEYCSEDAHSPEPAQQFRLIFGKRLRGEEEEFKGPSAMKGTRLSTRTQSTHPSLTSSSTFNHKDNNHSQPKTDNQQGKPSTHKRAISFAATTQACTHRISTQIDSSLSFLSCHLK
347065	GC_00006276		PST_Yr1706b	1065	52	55	2	0	0.996152111500416	0.981180355029933	0.988609552485486									1065	Chr_3	MSQPFSFSQISTSNTNNNNNINNDHGTINFDQLPNTDP---AAVYSTSTLELGFQPAHLIKFALLLLAFLFIPILSTNNPFPTVGHNSRKSSSRSSHRRRRQARRQMPASYQPPQSVVDAPFIPLPTRRHFRISHVGNRTRKAPGTVVYTNQSSSDSEEYCSEDAHSPEPAQQFRLIFGKRLRGEEEEFKGPSAMKGTRLSTRTQSTHPSLTSSSTFNHKDNNHSQPKTDNQQGKPSTHKRAISFAATTQACTHRISTQIDSSLSFLSCHLK
347066	GC_00006276		PST_Yr1716a	10485	52	55	2	0	0.996152111500416	0.981180355029933	0.988609552485486									10485	Chr_1	MSQPFSFSQISTSNTNNNNNINNDHGTINFDQLPNTDP---AAVYSTSTLELGFQPAHLIKFALLLLAFLFIPILSTNNPFPTVGHNSRKSSSRSSHRRRRQARRQMPASYQPPQSVVDAPFIPLPTRRHFRISHVGNRTRKAPGTVVYTNQSSSDSEEYCSEDAHSPEPAQQFRLIFGKRLRGEEEEFKGPSAMKGTRLSTRTQSTHPSLTSSSTFNHKDNNHSQPKTDNQQGKPSTHKRAISFAATTQACTHRISTQIDSSLSFLSCHLK
347067	GC_00006276		PST_Yr1716b	74	52	55	2	0	0.996152111500416	0.981180355029933	0.988609552485486									74	Chr_3	MSQPFSFSQISTSNTNNNNNINNDHGTINFDQLPNTDP---AAVYSTSTLELGFQPAHLIKFALLLLAFLFIPILSTNNPFPTVGHNSRKSSSRSSHRRRRQARRQMPASYQPPQSVVDAPFIPLPTRRHFRISHVGNRTRKAPGTVVYTNQSSSDSEEYCSEDAHSPEPAQQFRLIFGKRLRGEEEEFKGPSAMKGTRLSTRTQSTHPSLTSSSTFNHKDNNHSQPKTDNQQGKPSTHKRAISFAATTQACTHRISTQIDSSLSFLSCHLK
347068	GC_00006276		PST_Yr2011a	2390	52	55	2	0	0.996152111500416	0.981180355029933	0.988609552485486									2390	Chr_1	MSQPFSFSQISTSNTNNNNNINNDHGTINFDQLPNTDP---AAVYSTSTLELGFQPAHLIKFALLLLAFLFIPILSTNNPFPTVGHNSRKSSSRSSHRRRRQARRQMPASYQPPQSVVDAPFIPLPTRRHFRISHVGNRTRKAPGTVVYTNQSSSDSEEYCSEDAHSPEPAQQFRLIFGKRLRGEEEEFKGPSAMKGTRLSTRTQSTHPSLTSSSTFNHKDNNHSQPKTDNQQGKPSTHKRAISFAATTQACTHRISTQIDSSLSFLSCHLK
347069	GC_00006276		PST_Yr2011b	1044	52	55	2	0	0.996152111500416	0.981180355029933	0.988609552485486									1044	Chr_3	MSQPFSFSQISTSNTNNNNNINNDHGTINFDQLPNTDP---AAVYSTSTLELGFQPAHLIKFALLLLAFLFIPILSTNNPFPTVGHNSRKSSSRSSHRRRRQARRQMPASYQPPQSVVDAPFIPLPTRRHFRISHVGNRTRKAPGTVVYTNQSSSDSEEYCSEDAHSPEPAQQFRLIFGKRLRGEEEEFKGPSAMKGTRLSTRTQSTHPSLTSSSTFNHKDNNHSQPKTDNQQGKPSTHKRAISFAATTQACTHRISTQIDSSLSFLSCHLK
347070	GC_00006276		PST_Yr2015a	2308	52	55	2	0	0.996152111500416	0.981180355029933	0.988609552485486									2308	Chr_1	MSQPFSFSQISTSNTNNNNNINNDHGTINFDQLPNTDP---AAVYSTSTLELGFQPAHLIKFALLLLAFLFIPILSTNNPFPTVGHNSRKSSSRSSHRRRRQARRQMPASYQPPQSVVDAPFIPLPTRRHFRISHVGNRTRKAPGTVVYTNQSSSDSEEYCSEDAHSPEPAQQFRLIFGKRLRGEEEEFKGPSAMKGTRLSTRTQSTHPSLTSSSTFNHKDNNHSQPKTDNQQGKPSTHKRAISFAATTQACTHRISTQIDSSLSFLSCHLK
347071	GC_00006276		PST_Yr2015b	1036	52	55	2	0	0.996152111500416	0.981180355029933	0.988609552485486									1036	Chr_3	MSQPFSFSQISTSNTNNNNNINNDHGTINFDQLPNTDP---AAVYSTSTLELGFQPAHLIKFALLLLAFLFIPILSTNNPFPTVGHNSRKSSSRSSHRRRRQARRQMPASYQPPQSVVDAPFIPLPTRRHFRISHVGNRTRKAPGTVVYTNQSSSDSEEYCSEDAHSPEPAQQFRLIFGKRLRGEEEEFKGPSAMKGTRLSTRTQSTHPSLTSSSTFNHKDNNHSQPKTDNQQGKPSTHKRAISFAATTQACTHRISTQIDSSLSFLSCHLK
347072	GC_00006276		PST_Yr201644_1	1230	52	55	2	0	0.996152111500416	0.981180355029933	0.988609552485486									1230	Chr_1	MSQPFSFSQISTSNTNNNNNINNDHGTINFDQLPNTDP---AAVYSTSTLELGFQPAHLIKFALLLLAFLFIPILSTNNPFPTVGHNSRKSSSRSSHRRRRQARRQMPASYQPPQSVVDAPFIPLPTRRHFRISHVGNRTRKAPGTVVYTNQSSSDSEEYCSEDAHSPEPAQQFRLIFGKRLRGEEEEFKGPSAMKGTRLSTRTQSTHPSLTSSSTFNHKDNNHSQPKTDNQQGKPSTHKRAISFAATTQACTHRISTQIDSSLSFLSCHLK
347073	GC_00006276		PST_Yr201644_2	75	52	55	2	0	0.996152111500416	0.981180355029933	0.988609552485486									75	Chr_3	MSQPFSFSQISTSNTNNNNNINNDHGTINFDQLPNTDP---AAVYSTSTLELGFQPAHLIKFALLLLAFLFIPILSTNNPFPTVGHNSRKSSSRSSHRRRRQARRQMPASYQPPQSVVDAPFIPLPTRRHFRISHVGNRTRKAPGTVVYTNQSSSDSEEYCSEDAHSPEPAQQFRLIFGKRLRGEEEEFKGPSAMKGTRLSTRTQSTHPSLTSSSTFNHKDNNHSQPKTDNQQGKPSTHKRAISFAATTQACTHRISTQIDSSLSFLSCHLK
347074	GC_00006277		PSH_233a	8026	53	55	2	0	0.996919611503513	0.900057938844613	0.946015845637138									8026	Chr_7	-------------------------------------------------------------------------------------------------------------------------------MTSFAQQTSQPTLDLFPLDIPGKETRVSDHMGDSEAEDLHHPKGLKLIDSPGDYRNKRPSPPFLTMNSPPQQIRQPTLNLFPFDIPEKEKGAQDHIVY----DEDEDLNRSKRLKLIDTQGDHRWVAQDPLTRRKQLSTPLLTTPMQKPSDMEKANPNEPPVLPPHRTTFLGSTSHQPAPHDDSHLGANLAQLPPSGGGTLLAGRKRKERPSASPAVSPVRDLQISPWPHFPGIEEIRRHYPCQTLDWSPTEINPDLALVALSMVAEFRQATPNNSFRILHDHLDSHTVFLPFIYQLMVRPLTKNHWDQIKSVWRVFWEKLIEITPKPLRSLPPDQNLKHFLWISDFILTATIPRIFEKMDVELTSGSRKKRECLVTSNEARILKFLSDGRIPMKLSSFQRRTVYVIAMKAFQECRGNEQALDGGLNEGRHALVLHRLQSTAQLITSKYSDILGTLRPTLRFAIPSFLNLCKQLNVEEKTIDIGSALQGFGFLDPLLYQIVEILRRTTKTYARRYDSATSSPEQIEEENDLKVMLIQLLDHAAPVSLWTADKNENPASSFLPQKIHDLLSRELQTKPYQLISNIYSD
347075	GC_00006277		PSH_233b	5840	53	55	2	0	0.996919611503513	0.900057938844613	0.946015845637138									5840	Chr_7	-------------------------------------------------------------------------------------------------------------------------------MTSFAQQTSQPTLDLFPLDIPGKETRVSDHMGDSEAEDLHHPKGLKLIDSPGDYRNKRPSPPFLTMNSPPQQIRQPTLNLFPFDIPEKEKGAQDHIVY----DEDEDLNRSKRLKLIDTQGDHRWVAQDPLTRRKQLSTPLLTTPMQKPSDMEKANPNEPPVLPPHRTTFLGSTSHQPAPHDDSHLGANLAQLPPSGGGTLLAGRKRKERPSASPAVSPVRDLQISPWPHFPGIEEIRRHYPCQTLDWSPTEINPDLALVALSMVAEFRQATPNNSFRILHDHLDSHTVFLPFIYQLMVRPLTKNHWDQIKSVWRVFWDKLIEITPKPLRSLPPDQNLKHFLWISDFILTATIPRIFEKMDVELTSGSRKKRECLVTSNEARILKFLSDGRIPMKLSSFQRRTVYVIAMKAFQECRGNEQALDGGLNEGRHALVLHRLQSTAQLITSKYSDILGTLRPTLRFAIPSFLNLCKQLNVEEKTIDIGSALQGFGFLDPLLYQIVEILRRTTKTYARRYDSATSSPEQIEEENDLKVMLIQLLDHAAPVSLWTADKNENPASSFLPQKIHDLLSRELQTKPYQLISNIYSD
347076	GC_00006277		PSH_76a	8644	53	55	2	0	0.996919611503513	0.900057938844613	0.946015845637138									8644	Chr_7	-------------------------------------------------------------------------------------------------------------------------------MTSFAQQTSQPTLDLFPLDIPGKETRVSDHMGDSEAEDLHHPKGLKLIDSPGDYRNKRPSPPFLTMNSPPQQIRQPTLNLFPFDIPEKEKGAQDHIVY----DEDEDLNRSKRLKLIDTQGDHRWVAQDPLTRRKQLSTPLLTTPMQKPSDMEKANPNEPPVLPPHRTTFLGSTSHQPAPHDDSHLGANLAQLPPSGGGTLLAGRKRKERPSASPAVSPVRDLQISPWPHFPGIEEIRRHYPCQTLDWSPTEINPDLALVALSMVAEFRQATPNNSFRILHDHLDSHTVFLPFIYQLMVRPLTKNHWDQIKSVWRVFWEKLIEITPKPLRSLPPDQNLKHFLWISDFILTATIPRIFEKMDVELTSGSRKKRECLVTSNEARILKFLSDGRIPMKLSSFQRRTVYVIAMKAFQECRGNEQALDGGLNEGRHALVLHRLQSTAQLITSKYSDILGTLRPTLRFAIPSFLNLCKQLNVEEKTIDIGSALQGFGFLDPLLYQIVEILRRTTKTYARRYDSATSSPEQIEEENDLKVMLIQLLDHAAPVSLWTADKNENPASSFLPQKIHDLLSRELQTKPYQLISNIYSD
347077	GC_00006277		PSH_76b	8598	53	55	2	0	0.996919611503513	0.900057938844613	0.946015845637138									8598	Chr_7	MQARLRYLIPVSLWCFIGRGLGSLRDLDGPWLDDTSLSKTSDGLKRPRELVIDDHRAPPEADGQQISQPTLHLFPFQQAKDDHIGIIVDGDLHRSKHTGPMNTSGDSRRFPGDPFIQRKQSPEPFVAMTSLAQQTSQPTLDLFPLDIAGKETRVSDHMGDSEAEDLHHPKGLKLIDSPGDYRNKRPSPPFLTMNSPPQQIRQPTLNLFPFDIPEKEKGAQDHIVY----DEDEDLNRSKRLKLIDTQGEHRWVAQDPLTRRKQLSTPLLTTPMQKPSDMEKANPNEPPALPPHRTTFLGSTSHQPAPHDDSHLEANLAQLLPSGGGTLSAGRKRKERPSASPAVSPVRDLQISPWPHFPGIEEIRRHYPCQTLDWSPTEINPDLALVALSMVAEFRQATPNNSFRILHDHLDSHTVFLPFIYQLMVRPLTKNHWDQIKSVWRVFWDKLIEITPKPLRSLPPDQNLKHFLWISDFILTATIPRIFEKMDVELTSGSRKKRECLVTSNEARILKFLSDGRIPMKLSSFQRRTVYVIAMKAFQECRGNEQALDGGLNEGRHALVLHRLQSTAQLITSKYSDILGTLRPTLRFAIPSFLNLCKQLNVEEKTIDIGSALQGFGFLDPLLYQIVEILRRTTKTYARRYDSATSSPEQIEEENDLKVMLIQLLDHAAPVSLWTADKNENPASSFLPQKIHDLLSRELQTKPYQLISNIYSD
347078	GC_00006277		PSH_NDPSH_1	9080	53	55	2	0	0.996919611503513	0.900057938844613	0.946015845637138									9080	Chr_7	-------------------------------------------------------------------------------------------------------------------------------MTSFAQQTSQPTLDLFPLDIPGKETRVSDHMGDSEAEDLHHPKGLKLIDSPGDYRNKRPSPPFLTMNSPPQQIRQPTLNLFPFDIPEKEKGAQDHIVY----DEDEDLNRSKRLKLIDTQGDHRWVAQDPLTRRKQLSTPLLTTPMQKPSDMEKANPNEPPVLPPHRTTFLGSTSHQPAPHDDSHLGANLAQLPPSGGGTLLAGRKRKERPSASPAVSPVRDLQISPWPHFPGIEEIRRHYPCQTLDWSPTEINPDLALVALSMVAEFRQATPNNSFRILHDHLDSHTVFLPFIYQLMVRPLTKNHWDQIKSVWRVFWEKLIEITPKPLRSLPPDQNLKHFLWISDFILTATIPRIFEKMDVELTSGSRKKRECLVTSNEARILKFLSDGRIPMKLSSFQRRTVYVIAMKAFQECRGNEQALDGGLNEGRHALVLHRLQSTAQLITSKYSDILGTLRPTLRFAIPSFLNLCKQLNVEEKTIDIGSALQGFGFLDPLLYQIVEILRRTTKTYARRYDSATSSPEQIEEENDLKVMLIQLLDHAAPVSLWTADKNENPASSFLPQKIHDLLSRELQTKPYQLISNIYSD
347079	GC_00006277		PSH_NDPSH_2	8882	53	55	2	0	0.996919611503513	0.900057938844613	0.946015845637138									8882	Chr_7	MQARLRYLIPVSLWCFIGRGLGSLRDLDGPWLDDTSLSKTSDGLKRPRELVIDDHRAPPEADGQQISQPTLHLFPFQQAKDDHIGIIVDGDLHRSKHTGPMNTSGDSRRFPGDPFIQRKQSPEPFVAMTSLAQQTSQPTLDLFPLDIAGKETRVSDHMGDSEAEDLHHPKGLKLIDSPGDYRNKRPSPPFLTMNSPPQQIRQPTLNLFPFDIPEKEKGAQDHIVY----DEDEDLNRSKRLKLIDTQGEHRWVAQDPLTRRKQLSTPLLTTPMQKPSDMEKANPNEPPALPPHRTTFLGSTSHQPAPHDDSHLEANLAQLLPSGGGTLSAGRKRKERPSASPAVSPVRDLQISPWPHFPGIEEIRRHYPCQTLDWSPTEINPDLALVALSMVAEFRQATPNNSFRILHDHLDSHTVFLPFIYQLMVRPLTKNHWDQIKSVWRVFWDKLIEITPKPLRSLPPDQNLKHFLWISDFILTATIPRIFEKMDVELTSGSRKKRECLVTSNEARILKFLSDGRIPMKLSSFQRRTVYVIAMKAFQECRGNEQALDGGLNEGRHALVLHRLQSTAQLITSKYSDILGTLRPTLRFAIPSFLNLCKQLNVEEKTIDIGSALQGFGFLDPLLYQIVEILRRTTKTYARRYDSATSSPEQIEEENDLKVMLIQLLDHAAPVSLWTADKNENPASSFLPQKIHDLLSRELQTKPYQLISNIYSD
347080	GC_00006277		PST_130_1	3394	53	55	2	0	0.996919611503513	0.900057938844613	0.946015845637138									3394	Chr_7	-------------------------------------------------------------------------------------------------------------------------------------------------------------------------------------------------------------------------------------------------------------------------------------------------------------------------------------------------------------------------------------------------------------------------------------------------------------------------------------------------------------------------------------------------------MKAFQECRGNEQALDGGLNEGRHALVLHRLQSTAQLITSKYSDILGTLRPTLRFAIPSFLNLCKQLNVEEKTIDIGSALQGFGFLDPLLYQIVEILRRTTKTYARRYDSATSSPEQIEEENDLKVMLIQLLDHAAPVSLWTADKNENPASSFLPQKIHDLLSRELQTKPYQLISNIYSD
347081	GC_00006277		PST_130_1	3393	53	55	2	0	0.996919611503513	0.900057938844613	0.946015845637138									3393	Chr_7	------------------------------------------------------------------------------------------------------------------------------------------------------------------------------------------------MNSPPQQIRQPTLNLFPFDIPEKEKGAQDHIVTMKMKTQSLEASQADRY-----TGRASVVAQDPLTRRKQLSTPLLTTPMQKPSDMEKANPNEPPALPPHRTTFLGSTSHQPAPHDDSHLEANLAQLLPSGGGTLSAGRKRKKGPA-----------------------------------------------------------------------------------------------------------------PLPL---------------------------------------------------------------------------------------------------------------------------------SVQFAI---------------------------------YRLVH---------------GHTSPES------------RRLGDTIPVKL----------------------------------------
347082	GC_00006277		PST_130_2	9710	53	55	2	0	0.996919611503513	0.900057938844613	0.946015845637138									9710	Chr_7	MQARLRYLIPVSLWCFIGRGLGSLRDLDGPWLDDTSLSKTSDGLKRPRELVIDDHRAPPEADGQQISQPTLHLFPFQQAKDDHIGIIVDGDLHRSKHTGPMNTSGDSRRFPGDPFIQRKQSPEPFVAMTSLAQQTSQPTLDLFPLDIAGKETRVSDHMGDSEAEDLHHPKGLKLIDSPGDYRNKRPSPPFLTMNSPPQQIRQPTLNLFPFDIPEKEKGAQDHIVY----DEDEDLNRSKRLKLIDTQGEHRWVAQDPLTRRKQLSTPLLTTPMQKPSDMEKANPNEPPALPPHRTTFLGSTSHQPAPHDDSHLEANLAQLLPSGGGTLSAGRKRKERPSASPAVSPVRDLQISPWPHFPGIEEIRRHYPCQTLDWSPTEINPDLALVALSMVAEFRQATPNNSFRILHDHLDSHTVFLPFIYQLMVRPLTKNHWDQIKSVWRVFWDKLIEITPKPLRSLPPDQNLKHFLWISDFILTATIPRIFEKMDVELTSGSRKKRECLVTSNEARILKFLSDGRIPMKLSSFQRRTVYVIAMKAFQECRGNEQALDGGLNEGRHALVLHRLQSTAQLITSKYSDILGTLRPTLRFAIPSFLNLCKQLNVEEKTIDIGSALQGFGFLDPLLYQIVEILRRTTKTYARRYDSATSSPEQIEEENDLKVMLIQLLDHAAPVSLWTADKNENPASSFLPQKIHDLLSRELQTKPYQLISNIYSD
347083	GC_00006277		PST_134E36_1	7996	53	55	2	0	0.996919611503513	0.900057938844613	0.946015845637138									7996	Chr_7	MQARLRYLIPVSLWCFIGRGLGSLRDLDGPWLDDTSLSKTSDGLKRPRELVIDDHRAPPEADGQQISQPTLHLFPFQQAKDDHIGIIVDGDLHRSKHTGPMNTSGDSRRFPGDPFIQRKQSPEPFVAMTSLAQQTSQPTLDLFPLDIAGKETRVSDHMGDSEAEDLHHPKGLKLIDSPGDYRNKRPSPPFLTMNSPPQQIRQPTLNLFPFDIPEKEKGAQDHIVY----DEDEDLNRSKRLKLIDTQGEHRWVAQDPLTRRKQLSTPLLTTPMQKPSDMEKANPNEPPALPPHRTTFLGSTSHQPAPHDDSHLEANLAQLLPSGGGTLSAGRKRKERPSASPAVSPVRDLQISPWPHFPGIEEIRRHYPCQTLDWSPTEINPDLALVALSMVAEFRQATPNNSFRILHDHLDSHTVFLPFIYQLMVRPLTKNHWDQIKSVWRVFWDKLIEITPKPLRSLPPDQNLKHFLWISDFILTATIPRIFEKMDVELTSGSRKKRECLVTSNEARILKFLSDGRIPMKLSSFQRRTVYVIAMKAFQECRGNEQALDGGLNEGRHALVLHRLQSTAQLITSKYSDILGTLRPTLRFAIPSFLNLCKQLNVEEKTIDIGSALQGFGFLDPLLYQIVEILRRTTKTYARRYDSATSSPEQIEEENDLKVMLIQLLDHAAPVSLWTADKNENPASSFLPQKIHDLLSRELQTKPYQLISNIYSD
347084	GC_00006277		PST_134E36_2	8551	53	55	2	0	0.996919611503513	0.900057938844613	0.946015845637138									8551	Chr_7	------------------------------------------------------------------------------------------------------------------------------------------------------------------------------------------------MNSPPQQIRQPTLNLFPFDIPEKEKGAQDHIVY----DEDEDLNRSKRLKLIDTQGEHRWVAQDPLTRRKQLSTPLLTTPMQKPSDMEKANPNEPPALPPHRTTFLGSTSHQPAPHDDSHLEANLAQLLPSGGGTLSAGRKRKERPSASPAVSPVRDLQISPWPHFPGIEEIRRHYPCQTLDWSPTEINPDLALVALSMVAEFRQATPNNSFRILHDHLDSHTVFLPFIYQLMVRPLTKNHWDQIKSVWRVFWDKLIEITPKPLRSLPPDQNLKHFLWISDFILTATIPRIFEKMDVELTSGSRKKRECLVTSNEARILKFLSDGRIPMKLSSFQRRTVYVIAMKAFQECRGNEQALDGGLNEGRHALVLHRLQSTAQLITSKYSDILGTLRPTLRFAIPSFLNLCKQLNVEEKTIDIGSALQGFGFLDPLLYQIVEILRRTTKTYARRYDSATSSPEQIEEENDLKVMLIQLLDHAAPVSLWTADKNENPASSFLPQKIHDLLSRELQTKPYQLISNIYSD
347085	GC_00006277		PST_AR0005a	2644	53	55	2	0	0.996919611503513	0.900057938844613	0.946015845637138									2644	Chr_7	MQARLRYLIPVSLWCFIGRGLGSLRDLDGPWLDDTSLSKTSDGLKRPRELVIDDHRAPPEADGQQISQPTLHLFPFQQAKDDHIGIIVDGDLHRSKHTGPMNTSGDSRRFPGDPFIQRKQSPEPFVAMTSLAQQTSQPTLDLFPLDIAGKETRVSDHMGDSEAEDLHHPKGLKLIDSPGDYRNKRPSPPFLTMNSPPQQIRQPTLNLFPFDIPEKEKGAQDHIVY----DEDEDLNRSKRLKLIDTQGEHRWVAQDPLTRRKQLSTPLLTTPMQKPSDMEKANPNEPPALPPHRTTFLGSTSHQPAPHDDSHLEANLAQLLPSGGGTLSAGRKRKERPSASPAVSPVRDLQISPWPHFPGIEEIRRHYPCQTLDWSPTEINPDLALVALSMVAEFRQATPNNSFRILHDHLDSHTVFLPFIYQLMVRPLTKNHWDQIKSVWRVFWDKLIEITPKPLRSLPPDQNLKHFLWISDFILTATIPRIFEKMDVELTSGSRKKRECLVTSNEARILKFLSDGRIPMKLSSFQRRTVYVIAMKAFQECRGNEQALDGGLNEGRHALVLHRLQSTAQLITSKYSDILGTLRPTLRFAIPSFLNLCKQLNVEEKTIDIGSALQGFGFLDPLLYQIVEILRRTTKTYARRYDSATSSPEQIEEENDLKVMLIQLLDHAAPVSLWTADKNENPASSFLPQKIHDLLSRELQTKPYQLISNIYSD
347086	GC_00006277		PST_AR0005b	7469	53	55	2	0	0.996919611503513	0.900057938844613	0.946015845637138									7469	Chr_7	MQARLRYLIPVSLWCFIGRGLGSLRDLDGPWLDDTSLSKTSDGLKRPRELVIDDHRAPPEADGQQISQPTLHLFPFQQAKDDHIGIIVDGDLHRSKHTGPMNTSGDSRRFPGDPFIQRKQSPEPFVAMTSLAQQTSQPTLDLFPLDIAGKETRVSDHMGDSEAEDLHHPKGLKLIDSPGDYRNKRPSPPFLTMNSPPQQIRQPTLNLFPFDIPEKEKGAQDHIVY----DEDEDLNRSKRLKLIDTQGEHRWVAQDPLTRRKQLSTPLLTTPMQKPSDMEKANPNEPPALPPHRTTFLGSTSHQPAPHDDSHLEANLAQLLPSGGGTLSAGRKRKERPSASPAVSPVRDLQISPWPHFPGIEEIRRHYPCQTLDWSPTEINPDLALVALSMVAEFRQATPNNSFRILHDHLDSHTVFLPFIYQLMVRPLTKNHWDQIKSVWRVFWDKLIEITPKPLRSLPPDQNLKHFLWISDFILTATIPRIFEKMDVELTSGSRKKRECLVTSNEARILKFLSDGRIPMKLSSFQRRTVYVIAMKAFQECRGNEQALDGGLNEGRHALVLHRLQSTAQLITSKYSDILGTLRPTLRFAIPSFLNLCKQLNVEEKTIDIGSALQGFGFLDPLLYQIVEILRRTTKTYARRYDSATSSPEQIEEENDLKVMLIQLLDHAAPVSLWTADKNENPASSFLPQKIHDLLSRELQTKPYQLISNIYSD
347087	GC_00006277		PST_AZ2_1	9006	53	55	2	0	0.996919611503513	0.900057938844613	0.946015845637138									9006	Chr_7	MQARLRYLIPVSLWCFIGRGLGSLRDLDGPWLDDTSLSKTSDGLKRPRELVIDDHRAPPEADGQQISQPTLHLFPFQQAKDDHIGIIVDGDLHRSKHTGPMNTSGDSRRFPGDPFIQRKQSPEPFVAMTSLAQQTSQPTLDLFPLDIAGKETRVSDHMGDSEAEDLHHPKGLKLIDSPGDYRNKRPSPPFLTMNSPPQQIRQPTLNLFPFDIPEKEKGAQDHIVY----DEDEDLNRSKRLKLIDTQGEHRWVAQDPLTRRKQLSTPLLTTPMQKPSDMEKANPNEPPALPPHRTTFLGSTSHQPAPHDDSHLEANLAQLLPSGGGTLSAGRKRKERPSASPAVSPVRDLQISPWPHFPGIEEIRRHYPCQTLDWSPTEINPDLALVALSMVAEFRQATPNNSFRILHDHLDSHTVFLPFIYQLMVRPLTKNHWDQIKSVWRVFWDKLIEITPKPLRSLPPDQNLKHFLWISDFILTATIPRIFEKMDVELTSGSRKKRECLVTSNEARILKFLSDGRIPMKLSSFQRRTVYVIAMKAFQECRGNEQALDGGLNEGRHALVLHRLQSTAQLITSKYSDILGTLRPTLRFAIPSFLNLCKQLNVEEKTIDIGSALQGFGFLDPLLYQIVEILRRTTKTYARRYDSATSSPEQIEEENDLKVMLIQLLDHAAPVSLWTADKNENPASSFLPQKIHDLLSRELQTKPYQLISNIYSD
347088	GC_00006277		PST_AZ2_2	8415	53	55	2	0	0.996919611503513	0.900057938844613	0.946015845637138									8415	Chr_7	MQARLRYLIPVSLWCFIGRGLGSLRDLDGPWLDDTSLSKTSDGLKRPRELVIDDHRAPPEADGQQISQPTLHLFPFQQAKDDHIGIIVDGDLHRSKHTGPMNTSGDSRRFPGDPFIQRKQSPEPFVAMTSLAQQTSQPTLDLFPLDIAGKETRVSDHMGDSEAEDLHHPKGLKLIDSPGDYRNKRPSPPFLTMNSPPQQIRQPTLNLFPFDIPEKEKGAQDHIVY----DEDEDLNRSKRLKLIDTQGEHRWVAQDPLTRRKQLSTPLLTTPMQKPSDMEKANPNEPPALPPHRTTFLGSTSHQPAPHDDSHLEANLAQLLPSGGGTLSAGRKRKERPSASPAVSPVRDLQISPWPHFPGIEEIRRHYPCQTLDWSPTEINPDLALVALSMVAEFRQATPNNSFRILHDHLDSHTVFLPFIYQLMVRPLTKNHWDQIKSVWRVFWDKLIEITPKPLRSLPPDQNLKHFLWISDFILTATIPRIFEKMDVELTSGSRKKRECLVTSNEARILKFLSDGRIPMKLSSFQRRTVYVIAMKAFQECRGNEQALDGGLNEGRHALVLHRLQSTAQLITSKYSDILGTLRPTLRFAIPSFLNLCKQLNVEEKTIDIGSALQGFGFLDPLLYQIVEILRRTTKTYARRYDSATSSPEQIEEENDLKVMLIQLLDHAAPVSLWTADKNENPASSFLPQKIHDLLSRELQTKPYQLISNIYSD
347089	GC_00006277		PST_DK0911_1	3315	53	55	2	0	0.996919611503513	0.900057938844613	0.946015845637138									3315	Chr_7	------------------------------------------------------------------------------------------------------------------------------------------------------------------------------------------------------------------------------------------------------------------------------------------------------------------------------------------------------------------------------------------------------MVAEFRQATPNNSFRILHDHLDSHTVFLPFIYQLMVRPLTKNHWDQIKSVWRVFWDKLIEITPKPLRSLPPDQNLKHFLWISDFILTATIPRIFEKMDVELTSGSRKKRECLVTSNEARILKFLSDGRIPMKLSSFQRRTVYVIAMKAFQECRGNEQALDGGLNEGRHALVLHRLQSTAQLITSKYSDILGTLRPTLRFAIPSFLNLCKQLNVEEKTIDIGSALQGFGFLDPLLYQIVEILRRTTKTYARRYDSATSSPEQIEEENDLKVMLIQLLDHAAPVSLWTADKNENPASSFLPQKIHDLLSRELQTKPYQLISNIYSD
347090	GC_00006277		PST_DK0911_2	3324	53	55	2	0	0.996919611503513	0.900057938844613	0.946015845637138									3324	Chr_7	------------------------------------------------------------------------------------------------------------------------------------------------------------------------------------------------------------------------------------------------------------------------------------------------------------------------------------------------------------------------------------------------------MVAEFRQATPNNSFRILHDHLDSHTVFLPFIYQLMVRPLTKNHWDQIKSVWRVFWDKLIEITPKPLRSLPPDQNLKHFLWISDFILTATIPRIFEKMDVELTSGSRKKRECLVTSNEARILKFLSDGRIPMKLSSFQRRTVYVIAMKAFQECRGNEQALDGGLNEGRHALVLHRLQSTAQLITSKYSDILGTLRPTLRFAIPSFLNLCKQLNVEEKTIDIGSALQGFGFLDPLLYQIVEILRRTTKTYARRYDSATSSPEQIEEENDLKVMLIQLLDHAAPVSLWTADKNENPASSFLPQKIHDLLSRELQTKPYQLISNIYSD
347091	GC_00006277		PST_SWS484_1	6937	53	55	2	0	0.996919611503513	0.900057938844613	0.946015845637138									6937	Chr_7	MQARLRYLIPVSLWCFIGRGLGSLRDLDGPWLDDTSLSKTSDGLKRPRELVIDDHRAPPEADGQQISQPTLHLFPFQQAKDDHIGIIVDGDLHRSKHTGPMNTSGDSRRFPGDPFIQRKQSPEPFVAMTSLAQQTSQPTLDLFPLDIAGKETRVSDHMGDSEAEDLHHPKGLKLIDSPGDYRNKRPSPPFLTMNSPPQQIRQPTLNLFPFDIPEKEKGAQDHIVY----DEDEDLNRSKRLKLIDTQGEHRWVAQDPLTRRKQLSTPLLTTPMQKPSDMEKANPNEPPALPPHRTTFLGSTSHQPAPHDDSHLEANLAQLLPSGGGTLSAGRKRKERPSASPAVSPVRDLQISPWPHFPGIEEIRRHYPCQTLDWSPTEINPDLALVALSMVAEFRQATPNNSFRILHDHLDSHTVFLPFIYQLMVRPLTKNHWDQIKSVWRVFWDKLIEITPKPLRSLPPDQNLKHFLWISDFILTATIPRIFEKMDVELTSGSRKKRECLVTSNEARILKFLSDGRIPMKLSSFQRRTVYVIAMKAFQECRGNEQALDGGLNEGRHALVLHRLQSTAQLITSKYSDILGTLRPTLRFAIPSFLNLCKQLNVEEKTIDIGSALQGFGFLDPLLYQIVEILRRTTKTYARRYDSATSSPEQIEEENDLKVMLIQLLDHAAPVSLWTADKNENPASSFLPQKIHDLLSRELQTKPYQLISNIYSD
347092	GC_00006277		PST_SWS484_2	6511	53	55	2	0	0.996919611503513	0.900057938844613	0.946015845637138									6511	Chr_7	MQARLRYLIPVSLWCFIGRGLGSLRDLDGPWLDDTSLSKTSDGLKRPRELVIDDHRAPPEADGQQISQPTLHLFPFQQAKDDHIGIIVDGDLHRSKHTGPMNTSGDSRRFPGDPFIQRKQSPEPFVAMTSLAQQTSQPTLDLFPLDIAGKETRVSDHMGDSEAEDLHHPKGLKLIDSPGDYRNKRPSPPFLTMNSPPQQIRQPTLNLFPFDIPEKEKGAQDHIVY----DEDEDLNRSKRLKLIDTQGEHRWVAQDPLTRRKQLSTPLLTTPMQKPSDMEKANPNEPPALPPHRTTFLGSTSHQPAPHDDSHLEANLAQLLPSGGGTLSAGRKRKERPSASPAVSPVRDLQISPWPHFPGIEEIRRHYPCQTLDWSPTEINPDLALVALSMVAEFRQATPNNSFRILHDHLDSHTVFLPFIYQLMVRPLTKNHWDQIKSVWRVFWDKLIEITPKPLRSLPPDQNLKHFLWISDFILTATIPRIFEKMDVELTSGSRKKRECLVTSNEARILKFLSDGRIPMKLSSFQRRTVYVIAMKAFQECRGNEQALDGGLNEGRHALVLHRLQSTAQLITSKYSDILGTLRPTLRFAIPSFLNLCKQLNVEEKTIDIGSALQGFGFLDPLLYQIVEILRRTTKTYARRYDSATSSPEQIEEENDLKVMLIQLLDHAAPVSLWTADKNENPASSFLPQKIHDLLSRELQTKPYQLISNIYSD
347093	GC_00006277		PST_T030_1	8386	53	55	2	0	0.996919611503513	0.900057938844613	0.946015845637138									8386	Chr_7	MQARLRYLIPVSLWCFIGRGLGSLRDLDGPWLDDTSLSKTSDGLKRPRELVIDDHRAPPEADGQQISQPTLHLFPFQQAKDDHIGIIVDGDLHRSKHTGPMNTSGDSRRFPGDPFIQRKQSPEPFVAMTSLAQQTSQPTLDLFPLDIAGKETRVSDHMGDSEAEDLHHPKGLKLIDSPGDYRNKRPSPPFLTMNSPPQQIRQPTLNLFPFDIPEKEKGAQDHIVY----DEDEDLNRSKRLKLIDTQGEHRWVAQDPLTRRKQLSTPLLTTPMQKPSDMEKANPNEPPALPPHRTTFLGSTSHQPAPHDDSHLEANLAQLLPSGGGTLSAGRKRKERPSASPAVSPVRDLQISPWPHFPGIEEIRRHYPCQTLDWSPTEINPDLALVALSMVAEFRQATPNNSFRILHDHLDSHTVFLPFIYQLMVRPLTKNHWDQIKSVWRVFWDKLIEITPKPLRSLPPDQNLKHFLWISDFILTATIPRIFEKMDVELTSGSRKKRECLVTSNEARILKFLSDGRIPMKLSSFQRRTVYVIAMKAFQECRGNEQALDGGLNEGRHALVLHRLQSTAQLITSKYSDILGTLRPTLRFAIPSFLNLCKQLNVEEKTIDIGSALQGFGFLDPLLYQIVEILRRTTKTYARRYDSATSSPEQIEEENDLKVMLIQLLDHAAPVSLWTADKNENPASSFLPQKIHDLLSRELQTKPYQLISNIYSD
347094	GC_00006277		PST_T030_2	8466	53	55	2	0	0.996919611503513	0.900057938844613	0.946015845637138									8466	Chr_7	MQARLRYLIPVSLWCFIGRGLGSLRDLDGPWLDDTSLSKTSDGLKRPRELVIDDHRAPPEADGQQISQPTLHLFPFQQAKDDHIGIIVDGDLHRSKHTGPMNTSGDSRRFPGDPFIQRKQSPEPFVAMTSLAQQTSQPTLDLFPLDIAGKETRVSDHMGDSEAEDLHHPKGLKLIDSPGDYRNKRPSPPFLTMNSPPQQIRQPTLNLFPFDIPEKEKGAQDHIVY----DEDEDLNRSKRLKLIDTQGEHRWVAQDPLTRRKQLSTPLLTTPMQKPSDMEKANPNEPPALPPHRTTFLGSTSHQPAPHDDSHLEANLAQLLPSGGGTLSAGRKRKERPSASPAVSPVRDLQISPWPHFPGIEEIRRHYPCQTLDWSPTEINPDLALVALSMVAEFRQATPNNSFRILHDHLDSHTVFLPFIYQLMVRPLTKNHWDQIKSVWRVFWDKLIEITPKPLRSLPPDQNLKHFLWISDFILTATIPRIFEKMDVELTSGSRKKRECLVTSNEARILKFLSDGRIPMKLSSFQRRTVYVIAMKAFQECRGNEQALDGGLNEGRHALVLHRLQSTAQLITSKYSDILGTLRPTLRFAIPSFLNLCKQLNVEEKTIDIGSALQGFGFLDPLLYQIVEILRRTTKTYARRYDSATSSPEQIEEENDLKVMLIQLLDHAAPVSLWTADKNENPASSFLPQKIHDLLSRELQTKPYQLISNIYSD
347095	GC_00006277		PST_T034a	6251	53	55	2	0	0.996919611503513	0.900057938844613	0.946015845637138									6251	Chr_7	MQARLRYLIPVSLWCFIGRGLGSLRDLDGPWLDDTSLSKTSDGLKRPRELVIDDHRAPPEADGQQISQPTLHLFPFQQAKDDHIGIIVDGDLHRSKHTGPMNTSGDSRRFPGDPFIQRKQSPEPFVAMTSLAQQTSQPTLDLFPLDIAGKETRVSDHMGDSEAEDLHHPKGLKLIDSPGDYRNKRPSPPFLTMNSPPQQIRQPTLNLFPFDIPEKEKGAQDHIVY----DEDEDLNRSKRLKLIDTQGEHRWVAQDPLTRRKQLSTPLLTTPMQKPSDMEKANPNEPPALPPHRTTFLGSTSHQPAPHDDSHLEANLAQLLPSGGGTLSAGRKRKERPSASPAVSPVRDLQISPWPHFPGIEEIRRHYPCQTLDWSPTEINPDLALVALSMVAEFRQATPNNSFRILHDHLDSHTVFLPFIYQLMVRPLTKNHWDQIKSVWRVFWDKLIEITPKPLRSLPPDQNLKHFLWISDFILTATIPRIFEKMDVELTSGSRKKRECLVTSNEARILKFLSDGRIPMKLSSFQRRTVYVIAMKAFQECRGNEQALDGGLNEGRHALVLHRLQSTAQLITSKYSDILGTLRPTLRFAIPSFLNLCKQLNVEEKTIDIGSALQGFGFLDPLLYQIVEILRRTTKTYARRYDSATSSPEQIEEENDLKVMLIQLLDHAAPVSLWTADKNENPASSFLPQKIHDLLSRELQTKPYQLISNIYSD
347096	GC_00006277		PST_T034b	10426	53	55	2	0	0.996919611503513	0.900057938844613	0.946015845637138									10426	Chr_7	MQARLRYLIPVSLWCFIGRGLGSLRDLDGPWLDDTSLSKTSDGLKRPRELVIDDHRAPPEADGQQISQPTLHLFPFQQAKDDHIGIIVDGDLHRSKHTGPMNTSGDSRRFPGDPFIQRKQSPEPFVAMTSLAQQTSQPTLDLFPLDIAGKETRVSDHMGDSEAEDLHHPKGLKLIDSPGDYRNKRPSPPFLTMNSPPQQIRQPTLNLFPFDIPEKEKGAQDHIVY----DEDEDLNRSKRLKLIDTQGEHRWVAQDPLTRRKQLSTPLLTTPMQKPSDMEKANPNEPPALPPHRTTFLGSTSHQPAPHDDSHLEANLAQLLPSGGGTLSAGRKRKERPSASPAVSPVRDLQISPWPHFPGIEEIRRHYPCQTLDWSPTEINPDLALVALSMVAEFRQATPNNSFRILHDHLDSHTVFLPFIYQLMVRPLTKNHWDQIKSVWRVFWDKLIEITPKPLRSLPPDQNLKHFLWISDFILTATIPRIFEKMDVELTSGSRKKRECLVTSNEARILKFLSDGRIPMKLSSFQRRTVYVIAMKAFQECRGNEQALDGGLNEGRHALVLHRLQSTAQLITSKYSDILGTLRPTLRFAIPSFLNLCKQLNVEEKTIDIGSALQGFGFLDPLLYQIVEILRRTTKTYARRYDSATSSPEQIEEENDLKVMLIQLLDHAAPVSLWTADKNENPASSFLPQKIHDLLSRELQTKPYQLISNIYSD
347097	GC_00006277		PST_W011a	1548	53	55	2	0	0.996919611503513	0.900057938844613	0.946015845637138									1548	Chr_7	MQARLRYLIPVSLWCFIGRGLGSLRDLDGPWLDDTSLSKTSDGLKRPRELVIDDHRAPPEADGQQISQPTLHLFPFQQAKDDHIGIIVDGDLHRSKHTGPMNTSGDSRRFPGDPFIQRKQSPEPFVAMTSLAQQTSQPTLDLFPLDIAGKETRVSDHMGDSEAEDLHHPKGLKLIDSPGDYRNKRPSPPFLTMNSPPQQIRQPTLNLFPFDIPEKEKGAQDHIVY----DEDEDLNRSKRLKLIDTQGEHRWVAQDPLTRRKQLSTPLLTTPMQKPSDMEKANPNEPPALPPHRTTFLGSTSHQPAPHDDSHLEANLAQLLPSGGGTLSAGRKRKERPSASPAVSPVRDLQISPWPHFPGIEEIRRHYPCQTLDWSPTEINPDLALVALSMVAEFRQATPNNSFRILHDHLDSHTVFLPFIYQLMVRPLTKNHWDQIKSVWRVFWDKLIEITPKPLRSLPPDQNLKHFLWISDFILTATIPRIFEKMDVELTSGSRKKRECLVTSNEARILKFLSDGRIPMKLSSFQRRTVYVIAMKAFQECRGNEQALDGGLNEGRHALVLHRLQSTAQLITSKYSDILGTLRPTLRFAIPSFLNLCKQLNVEEKTIDIGSALQGFGFLDPLLYQIVEILRRTTKTYARRYDSATSSPEQIEEENDLKVMLIQLLDHAAPVSLWTADKNENPASSFLPQKIHDLLSRELQTKPYQLISNIYSD
347098	GC_00006277		PST_W011b	12258	53	55	2	0	0.996919611503513	0.900057938844613	0.946015845637138									12258	Chr_7	MQARLRYLIPVSLWCFIGRGLGSLRDLDGPWLDDTSLSKTSDGLKRPRELVIDDHRAPPEADGQQISQPTLHLFPFQQAKDDHIGIIVDGDLHRSKHTGPMNTSGDSRRFPGDPFIQRKQSPEPFVAMTSLAQQTSQPTLDLFPLDIAGKETRVSDHMGDSEAEDLHHPKGLKLIDSPGDYRNKRPSPPFLTMNSPPQQIRQPTLNLFPFDIPEKEKGAQDHIVY----DEDEDLNRSKRLKLIDTQGEHRWVAQDPLTRRKQLSTPLLTTPMQKPSDMEKANPNEPPALPPHRTTFLGSTSHQPAPHDDSHLEANLAQLLPSGGGTLSAGRKRKERPSASPAVSPVRDLQISPWPHFPGIEEIRRHYPCQTLDWSPTEINPDLALVALSMVAEFRQATPNNSFRILHDHLDSHTVFLPFIYQLMVRPLTKNHWDQIKSVWRVFWDKLIEITPKPLRSLPPDQNLKHFLWISDFILTATIPRIFEKMDVELTSGSRKKRECLVTSNEARILKFLSDGRIPMKLSSFQRRTVYVIAMKAFQECRGNEQALDGGLNEGRHALVLHRLQSTAQLITSKYSDILGTLRPTLRFAIPSFLNLCKQLNVEEKTIDIGSALQGFGFLDPLLYQIVEILRRTTKTYARRYDSATSSPEQIEEENDLKVMLIQLLDHAAPVSLWTADKNENPASSFLPQKIHDLLSRELQTKPYQLISNIYSD
347099	GC_00006277		PST_W025a	13659	53	55	2	0	0.996919611503513	0.900057938844613	0.946015845637138									13659	Chr_7	MQARLRYLIPVSLWCFIGRGLGSLRDLDGPWLDDTSLSKTSDGLKRPRELVIDDHRAPPEADGQQISQPTLHLFPFQQAKDDHIGIIVDGDLHRSKHTGPMNTSGDSRRFPGDPFIQRKQSPEPFVAMTSLAQQTSQPTLDLFPLDIAGKETRVSDHMGDSEAEDLHHPKGLKLIDSPGDYRNKRPSPPFLTMNSPPQQIRQPTLNLFPFDIPEKEKGAQDHIVY----DEDEDLNRSKRLKLIDTQGEHRWVAQDPLTRRKQLSTPLLTTPMQKPSDMEKANPNEPPALPPHRTTFLGSTSHQPAPHDDSHLEANLAQLLPSGGGTLSAGRKRKERPSASPAVSPVRDLQISPWPHFPGIEEIRRHYPCQTLDWSPTEINPDLALVALSMVAEFRQATPNNSFRILHDHLDSHTVFLPFIYQLMVRPLTKNHWDQIKSVWRVFWDKLIEITPKPLRSLPPDQNLKHFLWISDFILTATIPRIFEKMDVELTSGSRKKRECLVTSNEARILKFLSDGRIPMKLSSFQRRTVYVIAMKAFQECRGNEQALDGGLNEGRHALVLHRLQSTAQLITSKYSDILGTLRPTLRFAIPSFLNLCKQLNVEEKTIDIGSALQGFGFLDPLLYQIVEILRRTTKTYARRYDSATSSPEQIEEENDLKVMLIQLLDHAAPVSLWTADKNENPASSFLPQKIHDLLSRELQTKPYQLISNIYSD
347100	GC_00006277		PST_W025b	1525	53	55	2	0	0.996919611503513	0.900057938844613	0.946015845637138									1525	Chr_7	MQARLRYLIPVSLWCFIGRGLGSLRDLDGPWLDDTSLSKTSDGLKRPRELVIDDHRAPPEADGQQISQPTLHLFPFQQAKDDHIGIIVDGDLHRSKHTGPMNTSGDSRRFPGDPFIQRKQSPEPFVAMTSLAQQTSQPTLDLFPLDIAGKETRVSDHMGDSEAEDLHHPKGLKLIDSPGDYRNKRPSPPFLTMNSPPQQIRQPTLNLFPFDIPEKEKGAQDHIVY----DEDEDLNRSKRLKLIDTQGEHRWVAQDPLTRRKQLSTPLLTTPMQKPSDMEKANPNEPPALPPHRTTFLGSTSHQPAPHDDSHLEANLAQLLPSGGGTLSAGRKRKERPSASPAVSPVRDLQISPWPHFPGIEEIRRHYPCQTLDWSPTEINPDLALVALSMVAEFRQATPNNSFRILHDHLDSHTVFLPFIYQLMVRPLTKNHWDQIKSVWRVFWDKLIEITPKPLRSLPPDQNLKHFLWISDFILTATIPRIFEKMDVELTSGSRKKRECLVTSNEARILKFLSDGRIPMKLSSFQRRTVYVIAMKAFQECRGNEQALDGGLNEGRHALVLHRLQSTAQLITSKYSDILGTLRPTLRFAIPSFLNLCKQLNVEEKTIDIGSALQGFGFLDPLLYQIVEILRRTTKTYARRYDSATSSPEQIEEENDLKVMLIQLLDHAAPVSLWTADKNENPASSFLPQKIHDLLSRELQTKPYQLISNIYSD
347101	GC_00006277		PST_W029a	7190	53	55	2	0	0.996919611503513	0.900057938844613	0.946015845637138									7190	Chr_7	MQARLRYLIPVSLWCFIGRGLGSLRDLDGPWLDDTSLSKTSDGLKRPRELVIDDHRAPPEADGQQISQPTLHLFPFQQAKDDHIGIIVDGDLHRSKHTGPMNTSGDSRRFPGDPFIQRKQSPEPFVAMTSLAQQTSQPTLDLFPLDIAGKETRVSDHMGDSEAEDLHHPKGLKLIDSPGDYRNKRPSPPFLTMNSPPQQIRQPTLNLFPFDIPEKEKGAQDHIVY----DEDEDLNRSKRLKLIDTQGEHRWVAQDPLTRRKQLSTPLLTTPMQKPSDMEKANPNEPPALPPHRTTFLGSTSHQPAPHDDSHLEANLAQLLPSGGGTLSAGRKRKERPSASPAVSPVRDLQISPWPHFPGIEEIRRHYPCQTLDWSPTEINPDLALVALSMVAEFRQATPNNSFRILHDHLDSHTVFLPFIYQLMVRPLTKNHWDQIKSVWRVFWDKLIEITPKPLRSLPPDQNLKHFLWISDFILTATIPRIFEKMDVELTSGSRKKRECLVTSNEARILKFLSDGRIPMKLSSFQRRTVYVIAMKAFQECRGNEQALDGGLNEGRHALVLHRLQSTAQLITSKYSDILGTLRPTLRFAIPSFLNLCKQLNVEEKTIDIGSALQGFGFLDPLLYQIVEILRRTTKTYARRYDSATSSPEQIEEENDLKVMLIQLLDHAAPVSLWTADKNENPASSFLPQKIHDLLSRELQTKPYQLISNIYSD
347102	GC_00006277		PST_W029b	10668	53	55	2	0	0.996919611503513	0.900057938844613	0.946015845637138									10668	Chr_7	MQARLRYLIPVSLWCFIGRGLGSLRDLDGPWLDDTSLSKTSDGLKRPRELVIDDHRAPPEADGQQISQPTLHLFPFQQAKDDHIGIIVDGDLHRSKHTGPMNTSGDSRRFPGDPFIQRKQSPEPFVAMTSLAQQTSQPTLDLFPLDIAGKETRVSDHMGDSEAEDLHHPKGLKLIDSPGDYRNKRPSPPFLTMNSPPQQIRQPTLNLFPFDIPEKEKGAQDHIVY----DEDEDLNRSKRLKLIDTQGEHRWVAQDPLTRRKQLSTPLLTTPMQKPSDMEKANPNEPPALPPHRTTFLGSTSHQPAPHDDSHLEANLAQLLPSGGGTLSAGRKRKERPSASPAVSPVRDLQISPWPHFPGIEEIRRHYPCQTLDWSPTEINPDLALVALSMVAEFRQATPNNSFRILHDHLDSHTVFLPFIYQLMVRPLTKNHWDQIKSVWRVFWDKLIEITPKPLRSLPPDQNLKHFLWISDFILTATIPRIFEKMDVELTSGSRKKRECLVTSNEARILKFLSDGRIPMKLSSFQRRTVYVIAMKAFQECRGNEQALDGGLNEGRHALVLHRLQSTAQLITSKYSDILGTLRPTLRFAIPSFLNLCKQLNVEEKTIDIGSALQGFGFLDPLLYQIVEILRRTTKTYARRYDSATSSPEQIEEENDLKVMLIQLLDHAAPVSLWTADKNENPASSFLPQKIHDLLSRELQTKPYQLISNIYSD
347103	GC_00006277		PST_W039a	5352	53	55	2	0	0.996919611503513	0.900057938844613	0.946015845637138									5352	Chr_7	-------------------------------------------------------------------------------------------------------------------------------------------------------------MGDSEAEDLHHPKGLKLIDSPGDYRNKRPSPPFLTMNSPPQQIRQPTLNLFPFDIPEKEKGAQDHIVY----DEDEDLNRSKRLKLIDTQGEHRWVAQDPLTRRKQLSTPLLTTPMQKPSDMEKANPNEPPALPPHRTTFLGSTSHQPAPHDDSHLEANLAQLLPSGGGTLSAGRKRKERPSASPAVSPVRDLQISPWPHFPGIEEIRRHYPCQTLDWSPTEINPDLALVALSMVAEFRQATPNNSFRILHDHLDSHTVFLPFIYQLMVRPLTKNHWDQIKSVWRVFWDKLIEITPKPLRSLPPDQNLKHFLWISDFILTATIPRIFEKMDVELTSGSRKKRECLVTSNEARILKFLSDGRIPMKLSSFQRRTVYVIAMKAFQECRGNEQALDGGLNEGRHALVLHRLQSTAQLITSKYSDILGTLRPTLRFAIPSFLNLCKQLNVEEKTIDIGSALQGFGFLDPLLYQIVEILRRTTKTYARRYDSATSSPEQIEEENDLKVMLIQLLDHAAPVSLWTADKNENPASSFLPQKIHDLLSRELQTKPYQLISNIYSD
347104	GC_00006277		PST_W039b	6304	53	55	2	0	0.996919611503513	0.900057938844613	0.946015845637138									6304	Chr_7	MQARLRYLIPVSLWCFIGRGLGSLRDLDGPWLDDTSLSKTSDGLKRPRELVIDDHRAPPEADGQQISQPTLHLFPFQQAKDDHIGIIVDGDLHRSKHTGPMNTSGDSRRFPGDPFIQRKQSPEPFVAMTSLAQQTSQPTLDLFPLDIAGKETRVSDHMGDSEAEDLHHPKGLKLIDSPGDYRNKRPSPPFLTMNSPPQQIRQPTLNLFPFDIPEKEKGAQDHIVY----DEDEDLNRSKRLKLIDTQGEHRWVAQDPLTRRKQLSTPLLTTPMQKPSDMEKANPNEPPALPPHRTTFLGSTSHQPAPHDDSHLEANLAQLLPSGGGTLSAGRKRKERPSASPAVSPVRDLQISPWPHFPGIEEIRRHYPCQTLDWSPTEINPDLALVALSMVAEFRQATPNNSFRILHDHLDSHTVFLPFIYQLMVRPLTKNHWDQIKSVWRVFWDKLIEITPKPLRSLPPDQNLKHFLWISDFILTATIPRIFEKMDVELTSGSRKKRECLVTSNEARILKFLSDGRIPMKLSSFQRRTVYVIAMKAFQECRGNEQALDGGLNEGRHALVLHRLQSTAQLITSKYSDILGTLRPTLRFAIPSFLNLCKQLNVEEKTIDIGSALQGFGFLDPLLYQIVEILRRTTKTYARRYDSATSSPEQIEEENDLKVMLIQLLDHAAPVSLWTADKNENPASSFLPQKIHDLLSRELQTKPYQLISNIYSD
347105	GC_00006277		PST_W048a	6098	53	55	2	0	0.996919611503513	0.900057938844613	0.946015845637138									6098	Chr_7	MQARLRYLIPVSLWCFIGRGLGSLRDLDGPWLDDTSLSKTSDGLKRPRELVIDDHRAPPEADGQQISQPTLHLFPFQQAKDDHIGIIVDGDLHRSKHTGPMNTSGDSRRFPGDPFIQRKQSPEPFVAMTSLAQQTSQPTLDLFPLDIAGKETRVSDHMGDSEAEDLHHPKGLKLIDSPGDYRNKRPSPPFLTMNSPPQQIRQPTLNLFPFDIPEKEKGAQDHIVY----DEDEDLNRSKRLKLIDTQGEHRWVAQDPLTRRKQLSTPLLTTPMQKPSDMEKANPNEPPALPPHRTTFLGSTSHQPAPHDDSHLEANLAQLLPSGGGTLSAGRKRKERPSASPAVSPVRDLQISPWPHFPGIEEIRRHYPCQTLDWSPTEINPDLALVALSMVAEFRQATPNNSFRILHDHLDSHTVFLPFIYQLMVRPLTKNHWDQIKSVWRVFWDKLIEITPKPLRSLPPDQNLKHFLWISDFILTATIPRIFEKMDVELTSGSRKKRECLVTSNEARILKFLSDGRIPMKLSSFQRRTVYVIAMKAFQECRGNEQALDGGLNEGRHALVLHRLQSTAQLITSKYSDILGTLRPTLRFAIPSFLNLCKQLNVEEKTIDIGSALQGFGFLDPLLYQIVEILRRTTKTYARRYDSATSSPEQIEEENDLKVMLIQLLDHAAPVSLWTADKNENPASSFLPQKIHDLLSRELQTKPYQLISNIYSD
347106	GC_00006277		PST_W048b	6432	53	55	2	0	0.996919611503513	0.900057938844613	0.946015845637138									6432	Chr_7	MQARLRYLIPVSLWCFIGRGLGSLRDLDGPWLDDTSLSKTSDGLKRPRELVIDDHRAPPEADGQQISQPTLHLFPFQQAKDDHIGIIVDGDLHRSKHTGPMNTSGDSRRFPGDPFIQRKQSPEPFVAMTSLAQQTSQPTLDLFPLDIAGKETRVSDHMGDSEAEDLHHPKGLKLIDSPGDYRNKRPSPPFLTMNSPPQQIRQPTLNLFPFDIPEKEKGAQDHIVY----DEDEDLNRSKRLKLIDTQGEHRWVAQDPLTRRKQLSTPLLTTPMQKPSDMEKANPNEPPALPPHRTTFLGSTSHQPAPHDDSHLEANLAQLLPSGGGTLSAGRKRKERPSASPAVSPVRDLQISPWPHFPGIEEIRRHYPCQTLDWSPTEINPDLALVALSMVAEFRQATPNNSFRILHDHLDSHTVFLPFIYQLMVRPLTKNHWDQIKSVWRVFWDKLIEITPKPLRSLPPDQNLKHFLWISDFILTATIPRIFEKMDVELTSGSRKKRECLVTSNEARILKFLSDGRIPMKLSSFQRRTVYVIAMKAFQECRGNEQALDGGLNEGRHALVLHRLQSTAQLITSKYSDILGTLRPTLRFAIPSFLNLCKQLNVEEKTIDIGSALQGFGFLDPLLYQIVEILRRTTKTYARRYDSATSSPEQIEEENDLKVMLIQLLDHAAPVSLWTADKNENPASSFLPQKIHDLLSRELQTKPYQLISNIYSD
347107	GC_00006277		PST_W052a	7314	53	55	2	0	0.996919611503513	0.900057938844613	0.946015845637138									7314	Chr_7	MQARLRYLIPVSLWCFIGRGLGSLRDLDGPWLDDTSLSKTSDGLKRPRELVIDDHRAPPEADGQQISQPTLHLFPFQQAKDDHIGIIVDGDLHRSKHTGPMNTSGDSRRFPGDPFIQRKQSPEPFVAMTSLAQQTSQPTLDLFPLDIAGKETRVSDHMGDSEAEDLHHPKGLKLIDSPGDYRNKRPSPPFLTMNSPPQQIRQPTLNLFPFDIPEKEKGAQDHIVY----DEDEDLNRSKRLKLIDTQGEHRWVAQDPLTRRKQLSTPLLTTPMQKPSDMEKANPNEPPALPPHRTTFLGSTSHQPAPHDDSHLEANLAQLLPSGGGTLSAGRKRKERPSASPAVSPVRDLQISPWPHFPGIEEIRRHYPCQTLDWSPTEINPDLALVALSMVAEFRQATPNNSFRILHDHLDSHTVFLPFIYQLMVRPLTKNHWDQIKSVWRVFWDKLIEITPKPLRSLPPDQNLKHFLWISDFILTATIPRIFEKMDVELTSGSRKKRECLVTSNEARILKFLSDGRIPMKLSSFQRRTVYVIAMKAFQECRGNEQALDGGLNEGRHALVLHRLQSTAQLITSKYSDILGTLRPTLRFAIPSFLNLCKQLNVEEKTIDIGSALQGFGFLDPLLYQIVEILRRTTKTYARRYDSATSSPEQIEEENDLKVMLIQLLDHAAPVSLWTADKNENPASSFLPQKIHDLLSRELQTKPYQLISNIYSD
347108	GC_00006277		PST_W052b	9270	53	55	2	0	0.996919611503513	0.900057938844613	0.946015845637138									9270	Chr_7	MQARLRYLIPVSLWCFIGRGLGSLRDLDGPWLDDTSLSKTSDGLKRPRELVIDDHRAPPEADGQQISQPTLHLFPFQQAKDDHIGIIVDGDLHRSKHTGPMNTSGDSRRFPGDPFIQRKQSPEPFVAMTSLAQQTSQPTLDLFPLDIAGKETRVSDHMGDSEAEDLHHPKGLKLIDSPGDYRNKRPSPPFLTMNSPPQQIRQPTLNLFPFDIPEKEKGAQDHIVY----DEDEDLNRSKRLKLIDTQGEHRWVAQDPLTRRKQLSTPLLTTPMQKPSDMEKANPNEPPALPPHRTTFLGSTSHQPAPHDDSHLEANLAQLLPSGGGTLSAGRKRKERPSASPAVSPVRDLQISPWPHFPGIEEIRRHYPCQTLDWSPTEINPDLALVALSMVAEFRQATPNNSFRILHDHLDSHTVFLPFIYQLMVRPLTKNHWDQIKSVWRVFWDKLIEITPKPLRSLPPDQNLKHFLWISDFILTATIPRIFEKMDVELTSGSRKKRECLVTSNEARILKFLSDGRIPMKLSSFQRRTVYVIAMKAFQECRGNEQALDGGLNEGRHALVLHRLQSTAQLITSKYSDILGTLRPTLRFAIPSFLNLCKQLNVEEKTIDIGSALQGFGFLDPLLYQIVEILRRTTKTYARRYDSATSSPEQIEEENDLKVMLIQLLDHAAPVSLWTADKNENPASSFLPQKIHDLLSRELQTKPYQLISNIYSD
347109	GC_00006277		PST_W053a	15258	53	55	2	0	0.996919611503513	0.900057938844613	0.946015845637138									15258	Chr_7	MQARLRYLIPVSLWCFIGRGLGSLRDLDGPWLDDTSLSKTSDGLKRPRELVIDDHRAPPEADGQQISQPTLHLFPFQQAKDDHIGIIVDGDLHRSKHTGPMNTSGDSRRFPGDPFIQRKQSPEPFVAMTSLAQQTSQPTLDLFPLDIAGKETRVSDHMGDSEAEDLHHPKGLKLIDSPGDYRNKRPSPPFLTMNSPPQQIRQPTLNLFPFDIPEKEKGAQDHIVY----DEDEDLNRSKRLKLIDTQGEHRWVAQDPLTRRKQLSTPLLTTPMQKPSDMEKANPNEPPALPPHRTTFLGSTSHQPAPHDDSHLEANLAQLLPSGGGTLSAGRKRKERPSASPAVSPVRDLQISPWPHFPGIEEIRRHYPCQTLDWSPTEINPDLALVALSMVAEFRQATPNNSFRILHDHLDSHTVFLPFIYQLMVRPLTKNHWDQIKSVWRVFWDKLIEITPKPLRSLPPDQNLKHFLWISDFILTATIPRIFEKMDVELTSGSRKKRECLVTSNEARILKFLSDGRIPMKLSSFQRRTVYVIAMKAFQECRGNEQALDGGLNEGRHALVLHRLQSTAQLITSKYSDILGTLRPTLRFAIPSFLNLCKQLNVEEKTIDIGSALQGFGFLDPLLYQIVEILRRTTKTYARRYDSATSSPEQIEEENDLKVMLIQLLDHAAPVSLWTADKNENPASSFLPQKIHDLLSRELQTKPYQLISNIYSD
347110	GC_00006277		PST_W053b	5796	53	55	2	0	0.996919611503513	0.900057938844613	0.946015845637138									5796	Chr_7	MQARLRYLIPVSLWCFIGRGLGSLRDLDGPWLDDTSLSKTSDGLKRPRELVIDDHRAPPEADGQQISQPTLHLFPFQQAKDDHIGIIVDGDLHRSKHTGPMNTSGDSRRFPGDPFIQRKQSPEPFVAMTSLAQQTSQPTLDLFPLDIAGKETRVSDHMGDSEAEDLHHPKGLKLIDSPGDYRNKRPSPPFLTMNSPPQQIRQPTLNLFPFDIPEKEKGAQDHIVY----DEDEDLNRSKRLKLIDTQGEHRWVAQDPLTRRKQLSTPLLTTPMQKPSDMEKANPNEPPALPPHRTTFLGSTSHQPAPHDDSHLEANLAQLLPSGGGTLSAGRKRKERPSASPAVSPVRDLQISPWPHFPGIEEIRRHYPCQTLDWSPTEINPDLALVALSMVAEFRQATPNNSFRILHDHLDSHTVFLPFIYQLMVRPLTKNHWDQIKSVWRVFWDKLIEITPKPLRSLPPDQNLKHFLWISDFILTATIPRIFEKMDVELTSGSRKKRECLVTSNEARILKFLSDGRIPMKLSSFQRRTVYVIAMKAFQECRGNEQALDGGLNEGRHALVLHRLQSTAQLITSKYSDILGTLRPTLRFAIPSFLNLCKQLNVEEKTIDIGSALQGFGFLDPLLYQIVEILRRTTKTYARRYDSATSSPEQIEEENDLKVMLIQLLDHAAPVSLWTADKNENPASSFLPQKIHDLLSRELQTKPYQLISNIYSD
347111	GC_00006277		PST_W054a	6267	53	55	2	0	0.996919611503513	0.900057938844613	0.946015845637138									6267	Chr_7	MQARLRYLIPVSLWCFIGRGLGSLRDLDGPWLDDTSLSKTSDGLKRPRELVIDDHRAPPEADGQQISQPTLHLFPFQQAKDDHIGIIVDGDLHRSKHTGPMNTSGDSRRFPGDPFIQRKQSPEPFVAMTSLAQQTSQPTLDLFPLDIAGKETRVSDHMGDSEAEDLHHPKGLKLIDSPGDYRNKRPSPPFLTMNSPPQQIRQPTLNLFPFDIPEKEKGAQDHIVY----DEDEDLNRSKRLKLIDTQGEHRWVAQDPLTRRKQLSTPLLTTPMQKPSDMEKANPNEPPALPPHRTTFLGSTSHQPAPHDDSHLEANLAQLLPSGGGTLSAGRKRKERPSASPAVSPVRDLQISPWPHFPGIEEIRRHYPCQTLDWSPTEINPDLALVALSMVAEFRQATPNNSFRILHDHLDSHTVFLPFIYQLMVRPLTKNHWDQIKSVWRVFWDKLIEITPKPLRSLPPDQNLKHFLWISDFILTATIPRIFEKMDVELTSGSRKKRECLVTSNEARILKFLSDGRIPMKLSSFQRRTVYVIAMKAFQECRGNEQALDGGLNEGRHALVLHRLQSTAQLITSKYSDILGTLRPTLRFAIPSFLNLCKQLNVEEKTIDIGSALQGFGFLDPLLYQIVEILRRTTKTYARRYDSATSSPEQIEEENDLKVMLIQLLDHAAPVSLWTADKNENPASSFLPQKIHDLLSRELQTKPYQLISNIYSD
347112	GC_00006277		PST_W054b	8812	53	55	2	0	0.996919611503513	0.900057938844613	0.946015845637138									8812	Chr_7	MQARLRYLIPVSLWCFIGRGLGSLRDLDGPWLDDTSLSKTSDGLKRPRELVIDDHRAPPEADGQQISQPTLHLFPFQQAKDDHIGIIVDGDLHRSKHTGPMNTSGDSRRFPGDPFIQRKQSPEPFVAMTSLAQQTSQPTLDLFPLDIAGKETRVSDHMGDSEAEDLHHPKGLKLIDSPGDYRNKRPSPPFLTMNSPPQQIRQPTLNLFPFDIPEKEKGAQDHIVY----DEDEDLNRSKRLKLIDTQGEHRWVAQDPLTRRKQLSTPLLTTPMQKPSDMEKANPNEPPALPPHRTTFLGSTSHQPAPHDDSHLEANLAQLLPSGGGTLSAGRKRKERPSASPAVSPVRDLQISPWPHFPGIEEIRRHYPCQTLDWSPTEINPDLALVALSMVAEFRQATPNNSFRILHDHLDSHTVFLPFIYQLMVRPLTKNHWDQIKSVWRVFWDKLIEITPKPLRSLPPDQNLKHFLWISDFILTATIPRIFEKMDVELTSGSRKKRECLVTSNEARILKFLSDGRIPMKLSSFQRRTVYVIAMKAFQECRGNEQALDGGLNEGRHALVLHRLQSTAQLITSKYSDILGTLRPTLRFAIPSFLNLCKQLNVEEKTIDIGSALQGFGFLDPLLYQIVEILRRTTKTYARRYDSATSSPEQIEEENDLKVMLIQLLDHAAPVSLWTADKNENPASSFLPQKIHDLLSRELQTKPYQLISNIYSD
347113	GC_00006277		PST_W057b	4675	53	55	2	0	0.996919611503513	0.900057938844613	0.946015845637138									4675	Chr_7	MQARLRYLIPVSLWCFIGRGLGSLRDLDGPWLDDTSLSKTSDGLKRPRELVIDDHRAPPEADGQQISQPTLHLFPFQQAKDDHIGIIVDGDLHRSKHTGPMNTSGDSRRFPGDPFIQRKQSPEPFVAMTSLAQQTSQPTLDLFPLDIAGKETRVSDHMGDSEAEDLHHPKGLKLIDSPGDYRNKRPSPPFLTMNSPPQQIRQPTLNLFPFDIPEKEKGAQDHIVY----DEDEDLNRSKRLKLIDTQGEHRWVAQDPLTRRKQLSTPLLTTPMQKPSDMEKANPNEPPALPPHRTTFLGSTSHQPAPHDDSHLEANLAQLLPSGGGTLSAGRKRKERPSASPAVSPVRDLQISPWPHFPGIEEIRRHYPCQTLDWSPTEINPDLALVALSMVAEFRQATPNNSFRILHDHLDSHTVFLPFIYQLMVRPLTKNHWDQIKSVWRVFWDKLIEITPKPLRSLPPDQNLKHFLWISDFILTATIPRIFEKMDVELTSGSRKKRECLVTSNEARILKFLSDGRIPMKLSSFQRRTVYVIAMKAFQECRGNEQALDGGLNEGRHALVLHRLQSTAQLITSKYSDILGTLRPTLRFAIPSFLNLCKQLNVEEKTIDIGSALQGFGFLDPLLYQIVEILRRTTKTYARRYDSATSSPEQIEEENDLKVMLIQLLDHAAPVSLWTADKNENPASSFLPQKIHDLLSRELQTKPYQLISNIYSD
347114	GC_00006277		PST_W057b	9869	53	55	2	0	0.996919611503513	0.900057938844613	0.946015845637138									9869	ChrUn	MQARLRYLIPVSLWCFIGRGLGSLRDLDGPWLDDTSLSKTSDGLKRPRELVIDDHRAPPEADGQQISQPTLHLFPFQQAKDDHIGIIVDGDLHRSKHTGPMNTSGDSRRFPGDPFIQRKQSPEPFVAMTSLAQQTSQPTLDLFPLDIAGKETRVSDHMGDSEAEDLHHPKGLKLIDSPGDYRNKRPSPPFLTMNSPPQQIRQPTLNLFPFDIPEKEKGAQDHIVY----DEDEDLNRSKRLKLIDTQGEHRWVAQDPLTRRKQLSTPLLTTPMQKPSDMEKANPNEPPALPPHRTTFLGSTSHQPAPHDDSHLEANLAQLLPSGGGTLSAGRKRKERPSASPAVSPVRDLQISPWPHFPGIEEIRRHYPCQTLDWSPTEINPDLALVALSMVAEFRQATPNNSFRILHDHLDSHTVFLPFIYQLMVRPLTKNHWDQIKSVWRVFWDKLIEITPKPLRSLPPDQNLKHFLWISDFILTATIPRIFEKMDVELTSGSRKKRECLVTSNEARILKFLSDGRIPMKLSSFQRRTVYVIAMKAFQECRGNEQALDGGLNEGRHALVLHRLQSTAQLITSKYSDILGTLRPTLRFAIPSFLNLCKQLNVEEKTIDIGSALQGFGFLDPLLYQIVEILRRTTKTYARRYDSATSSPEQIEEENDLKVMLIQLLDHAAPVSLWTADKNENPASSFLPQKIHDLLSRELQTKPYQLISNIYSD
347115	GC_00006277		PST_W088a	10628	53	55	2	0	0.996919611503513	0.900057938844613	0.946015845637138									10628	Chr_7	MQARLRYLIPVSLWCFIGRGLGSLRDLDGPWLDDTSLSKTSDGLKRPRELVIDDHRAPPEADGQQISQPTLHLFPFQQAKDDHIGIIVDGDLHRSKHTGPMNTSGDSRRFPGDPFIQRKQSPEPFVAMTSLAQQTSQPTLDLFPLDIAGKETRVSDHMGDSEAEDLHHPKGLKLIDSPGDYRNKRPSPPFLTMNSPPQQIRQPTLNLFPFDIPEKEKGAQDHIVY----DEDEDLNRSKRLKLIDTQGEHRWVAQDPLTRRKQLSTPLLTTPMQKPSDMEKANPNEPPALPPHRTTFLGSTSHQPAPHDDSHLEANLAQLLPSGGGTLSAGRKRKERPSASPAVSPVRDLQISPWPHFPGIEEIRRHYPCQTLDWSPTEINPDLALVALSMVAEFRQATPNNSFRILHDHLDSHTVFLPFIYQLMVRPLTKNHWDQIKSVWRVFWDKLIEITPKPLRSLPPDQNLKHFLWISDFILTATIPRIFEKMDVELTSGSRKKRECLVTSNEARILKFLSDGRIPMKLSSFQRRTVYVIAMKAFQECRGNEQALDGGLNEGRHALVLHRLQSTAQLITSKYSDILGTLRPTLRFAIPSFLNLCKQLNVEEKTIDIGSALQGFGFLDPLLYQIVEILRRTTKTYARRYDSATSSPEQIEEENDLKVMLIQLLDHAAPVSLWTADKNENPASSFLPQKIHDLLSRELQTKPYQLISNIYSD
347116	GC_00006277		PST_W088b	4762	53	55	2	0	0.996919611503513	0.900057938844613	0.946015845637138									4762	Chr_7	MQARLRYLIPVSLWCFIGRGLGSLRDLDGPWLDDTSLSKTSDGLKRPRELVIDDHRAPPEADGQQISQPTLHLFPFQQAKDDHIGIIVDGDLHRSKHTGPMNTSGDSRRFPGDPFIQRKQSPEPFVAMTSLAQQTSQPTLDLFPLDIAGKETRVSDHMGDSEAEDLHHPKGLKLIDSPGDYRNKRPSPPFLTMNSPPQQIRQPTLNLFPFDIPEKEKGAQDHIVY----DEDEDLNRSKRLKLIDTQGEHRWVAQDPLTRRKQLSTPLLTTPMQKPSDMEKANPNEPPALPPHRTTFLGSTSHQPAPHDDSHLEANLAQLLPSGGGTLSAGRKRKERPSASPAVSPVRDLQISPWPHFPGIEEIRRHYPCQTLDWSPTEINPDLALVALSMVAEFRQATPNNSFRILHDHLDSHTVFLPFIYQLMVRPLTKNHWDQIKSVWRVFWDKLIEITPKPLRSLPPDQNLKHFLWISDFILTATIPRIFEKMDVELTSGSRKKRECLVTSNEARILKFLSDGRIPMKLSSFQRRTVYVIAMKAFQECRGNEQALDGGLNEGRHALVLHRLQSTAQLITSKYSDILGTLRPTLRFAIPSFLNLCKQLNVEEKTIDIGSALQGFGFLDPLLYQIVEILRRTTKTYARRYDSATSSPEQIEEENDLKVMLIQLLDHAAPVSLWTADKNENPASSFLPQKIHDLLSRELQTKPYQLISNIYSD
347117	GC_00006277		PST_Yr1646a	6386	53	55	2	0	0.996919611503513	0.900057938844613	0.946015845637138									6386	Chr_7	MQARLRYLIPVSLWCFIGRGLGSLRDLDGPWLDDTSLSKTSDGLKRPRELVIDDHRAPPEADGQQISQPTLHLFPFQQAKDDHIGIIVDGDLHRSKHTGPMNTSGDSRRFPGDPFIQRKQSPEPFVAMTSLAQQTSQPTLDLFPLDIAGKETRVSDHMGDSEAEDLHHPKGLKLIDSPGDYRNKRPSPPFLTMNSPPQQIRQPTLNLFPFDIPEKEKGAQDHIVY----DEDEDLNRSKRLKLIDTQGEHRWVAQDPLTRRKQLSTPLLTTPMQKPSDMEKANPNEPPALPPHRTTFLGSTSHQPAPHDDSHLEANLAQLLPSGGGTLSAGRKRKERPSASPAVSPVRDLQISPWPHFPGIEEIRRHYPCQTLDWSPTEINPDLALVALSMVAEFRQATPNNSFRILHDHLDSHTVFLPFIYQLMVRPLTKNHWDQIKSVWRVFWDKLIEITPKPLRSLPPDQNLKHFLWISDFILTATIPRIFEKMDVELTSGSRKKRECLVTSNEARILKFLSDGRIPMKLSSFQRRTVYVIAMKAFQECRGNEQALDGGLNEGRHALVLHRLQSTAQLITSKYSDILGTLRPTLRFAIPSFLNLCKQLNVEEKTIDIGSALQGFGFLDPLLYQIVEILRRTTKTYARRYDSATSSPEQIEEENDLKVMLIQLLDHAAPVSLWTADKNENPASSFLPQKIHDLLSRELQTKPYQLISNIYSD
347118	GC_00006277		PST_Yr1646b	5741	53	55	2	0	0.996919611503513	0.900057938844613	0.946015845637138									5741	Chr_7	MQARLRYLIPVSLWCFIGRGLGSLRDLDGPWLDDTSLSKTSDGLKRPRELVIDDHRAPPEADGQQISQPTLHLFPFQQAKDDHIGIIVDGDLHRSKHTGPMNTSGDSRRFPGDPFIQRKQSPEPFVAMTSLAQQTSQPTLDLFPLDIAGKETRVSDHMGDSEAEDLHHPKGLKLIDSPGDYRNKRPSPPFLTMNSPPQQIRQPTLNLFPFDIPEKEKGAQDHIVY----DEDEDLNRSKRLKLIDTQGEHRWVAQDPLTRRKQLSTPLLTTPMQKPSDMEKANPNEPPALPPHRTTFLGSTSHQPAPHDDSHLEANLAQLLPSGGGTLSAGRKRKERPSASPAVSPVRDLQISPWPHFPGIEEIRRHYPCQTLDWSPTEINPDLALVALSMVAEFRQATPNNSFRILHDHLDSHTVFLPFIYQLMVRPLTKNHWDQIKSVWRVFWDKLIEITPKPLRSLPPDQNLKHFLWISDFILTATIPRIFEKMDVELTSGSRKKRECLVTSNEARILKFLSDGRIPMKLSSFQRRTVYVIAMKAFQECRGNEQALDGGLNEGRHALVLHRLQSTAQLITSKYSDILGTLRPTLRFAIPSFLNLCKQLNVEEKTIDIGSALQGFGFLDPLLYQIVEILRRTTKTYARRYDSATSSPEQIEEENDLKVMLIQLLDHAAPVSLWTADKNENPASSFLPQKIHDLLSRELQTKPYQLISNIYSD
347119	GC_00006277		PST_Yr1706a	7634	53	55	2	0	0.996919611503513	0.900057938844613	0.946015845637138									7634	Chr_7	MQARLRYLIPVSLWCFIGRGLGSLRDLDGPWLDDTSLSKTSDGLKRPRELVIDDHRAPPEADGQQISQPTLHLFPFQQAKDDHIGIIVDGDLHRSKHTGPMNTSGDSRRFPGDPFIQRKQSPEPFVAMTSLAQQTSQPTLDLFPLDIAGKETRVSDHMGDSEAEDLHHPKGLKLIDSPGDYRNKRPSPPFLTMNSPPQQIRQPTLNLFPFDIPEKEKGAQDHIVY----DEDEDLNRSKRLKLIDTQGEHRWVAQDPLTRRKQLSTPLLTTPMQKPSDMEKANPNEPPALPPHRTTFLGSTSHQPAPHDDSHLEANLAQLLPSGGGTLSAGRKRKERPSASPAVSPVRDLQISPWPHFPGIEEIRRHYPCQTLDWSPTEINPDLALVALSMVAEFRQATPNNSFRILHDHLDSHTVFLPFIYQLMVRPLTKNHWDQIKSVWRVFWDKLIEITPKPLRSLPPDQNLKHFLWISDFILTATIPRIFEKMDVELTSGSRKKRECLVTSNEARILKFLSDGRIPMKLSSFQRRTVYVIAMKAFQECRGNEQALDGGLNEGRHALVLHRLQSTAQLITSKYSDILGTLRPTLRFAIPSFLNLCKQLNVEEKTIDIGSALQGFGFLDPLLYQIVEILRRTTKTYARRYDSATSSPEQIEEENDLKVMLIQLLDHAAPVSLWTADKNENPASSFLPQKIHDLLSRELQTKPYQLISNIYSD
347120	GC_00006277		PST_Yr1706b	11971	53	55	2	0	0.996919611503513	0.900057938844613	0.946015845637138									11971	Chr_7	MQARLRYLIPVSLWCFIGRGLGSLRDLDGPWLDDTSLSKTSDGLKRPRELVIDDHRAPPEADGQQISQPTLHLFPFQQAKDDHIGIIVDGDLHRSKHTGPMNTSGDSRRFPGDPFIQRKQSPEPFVAMTSLAQQTSQPTLDLFPLDIAGKETRVSDHMGDSEAEDLHHPKGLKLIDSPGDYRNKRPSPPFLTMNSPPQQIRQPTLNLFPFDIPEKEKGAQDHIVY----DEDEDLNRSKRLKLIDTQGEHRWVAQDPLTRRKQLSTPLLTTPMQKPSDMEKANPNEPPALPPHRTTFLGSTSHQPAPHDDSHLEANLAQLLPSGGGTLSAGRKRKERPSASPAVSPVRDLQISPWPHFPGIEEIRRHYPCQTLDWSPTEINPDLALVALSMVAEFRQATPNNSFRILHDHLDSHTVFLPFIYQLMVRPLTKNHWDQIKSVWRVFWDKLIEITPKPLRSLPPDQNLKHFLWISDFILTATIPRIFEKMDVELTSGSRKKRECLVTSNEARILKFLSDGRIPMKLSSFQRRTVYVIAMKAFQECRGNEQALDGGLNEGRHALVLHRLQSTAQLITSKYSDILGTLRPTLRFAIPSFLNLCKQLNVEEKTIDIGSALQGFGFLDPLLYQIVEILRRTTKTYARRYDSATSSPEQIEEENDLKVMLIQLLDHAAPVSLWTADKNENPASSFLPQKIHDLLSRELQTKPYQLISNIYSD
347121	GC_00006277		PST_Yr1716a	5130	53	55	2	0	0.996919611503513	0.900057938844613	0.946015845637138									5130	Chr_7	MQARLRYLIPVSLWCFIGRGLGSLRDLDGPWLDDTSLSKTSDGLKRPRELVIDDHRAPPEADGQQISQPTLHLFPFQQAKDDHIGIIVDGDLHRSKHTGPMNTSGDSRRFPGDPFIQRKQSPEPFVAMTSLAQQTSQPTLDLFPLDIAGKETRVSDHMGDSEAEDLHHPKGLKLIDSPGDYRNKRPSPPFLTMNSPPQQIRQPTLNLFPFDIPEKEKGAQDHIVY----DEDEDLNRSKRLKLIDTQGEHRWVAQDPLTRRKQLSTPLLTTPMQKPSDMEKANPNEPPALPPHRTTFLGSTSHQPAPHDDSHLEANLAQLLPSGGGTLSAGRKRKERPSASPAVSPVRDLQISPWPHFPGIEEIRRHYPCQTLDWSPTEINPDLALVALSMVAEFRQATPNNSFRILHDHLDSHTVFLPFIYQLMVRPLTKNHWDQIKSVWRVFWDKLIEITPKPLRSLPPDQNLKHFLWISDFILTATIPRIFEKMDVELTSGSRKKRECLVTSNEARILKFLSDGRIPMKLSSFQRRTVYVIAMKAFQECRGNEQALDGGLNEGRHALVLHRLQSTAQLITSKYSDILGTLRPTLRFAIPSFLNLCKQLNVEEKTIDIGSALQGFGFLDPLLYQIVEILRRTTKTYARRYDSATSSPEQIEEENDLKVMLIQLLDHAAPVSLWTADKNENPASSFLPQKIHDLLSRELQTKPYQLISNIYSD
347122	GC_00006277		PST_Yr1716b	5826	53	55	2	0	0.996919611503513	0.900057938844613	0.946015845637138									5826	Chr_7	MQARLRYLIPVSLWCFIGRGLGSLRDLDGPWLDDTSLSKTSDGLKRPRELVIDDHRAPPEADGQQISQPTLHLFPFQQAKDDHIGIIVDGDLHRSKHTGPMNTSGDSRRFPGDPFIQRKQSPEPFVAMTSLAQQTSQPTLDLFPLDIAGKETRVSDHMGDSEAEDLHHPKGLKLIDSPGDYRNKRPSPPFLTMNSPPQQIRQPTLNLFPFDIPEKEKGAQDHIVY----DEDEDLNRSKRLKLIDTQGEHRWVAQDPLTRRKQLSTPLLTTPMQKPSDMEKANPNEPPALPPHRTTFLGSTSHQPAPHDDSHLEANLAQLLPSGGGTLSAGRKRKERPSASPAVSPVRDLQISPWPHFPGIEEIRRHYPCQTLDWSPTEINPDLALVALSMVAEFRQATPNNSFRILHDHLDSHTVFLPFIYQLMVRPLTKNHWDQIKSVWRVFWDKLIEITPKPLRSLPPDQNLKHFLWISDFILTATIPRIFEKMDVELTSGSRKKRECLVTSNEARILKFLSDGRIPMKLSSFQRRTVYVIAMKAFQECRGNEQALDGGLNEGRHALVLHRLQSTAQLITSKYSDILGTLRPTLRFAIPSFLNLCKQLNVEEKTIDIGSALQGFGFLDPLLYQIVEILRRTTKTYARRYDSATSSPEQIEEENDLKVMLIQLLDHAAPVSLWTADKNENPASSFLPQKIHDLLSRELQTKPYQLISNIYSD
347123	GC_00006277		PST_Yr2011a	7397	53	55	2	0	0.996919611503513	0.900057938844613	0.946015845637138									7397	Chr_7	MQARLRYLIPVSLWCFIGRGLGSLRDLDGPWLDDTSLSKTSDGLKRPRELVIDDHRAPPEADGQQISQPTLHLFPFQQAKDDHIGIIVDGDLHRSKHTGPMNTSGDSRRFPGDPFIQRKQSPEPFVAMTSLAQQTSQPTLDLFPLDIAGKETRVSDHMGDSEAEDLHHPKGLKLIDSPGDYRNKRPSPPFLTMNSPPQQIRQPTLNLFPFDIPEKEKGAQDHIVY----DEDEDLNRSKRLKLIDTQGEHRWVAQDPLTRRKQLSTPLLTTPMQKPSDMEKANPNEPPALPPHRTTFLGSTSHQPAPHDDSHLEANLAQLLPSGGGTLSAGRKRKERPSASPAVSPVRDLQISPWPHFPGIEEIRRHYPCQTLDWSPTEINPDLALVALSMVAEFRQATPNNSFRILHDHLDSHTVFLPFIYQLMVRPLTKNHWDQIKSVWRVFWDKLIEITPKPLRSLPPDQNLKHFLWISDFILTATIPRIFEKMDVELTSGSRKKRECLVTSNEARILKFLSDGRIPMKLSSFQRRTVYVIAMKAFQECRGNEQALDGGLNEGRHALVLHRLQSTAQLITSKYSDILGTLRPTLRFAIPSFLNLCKQLNVEEKTIDIGSALQGFGFLDPLLYQIVEILRRTTKTYARRYDSATSSPEQIEEENDLKVMLIQLLDHAAPVSLWTADKNENPASSFLPQKIHDLLSRELQTKPYQLISNIYSD
347124	GC_00006277		PST_Yr2011b	5602	53	55	2	0	0.996919611503513	0.900057938844613	0.946015845637138									5602	Chr_7	MQARLRYLIPVSLWCFIGRGLGSLRDLDGPWLDDTSLSKTSDGLKRPRELVIDDHRAPPEADGQQISQPTLHLFPFQQAKDDHIGIIVDGDLHRSKHTGPMNTSGDSRRFPGDPFIQRKQSPEPFVAMTSLAQQTSQPTLDLFPLDIAGKETRVSDHMGDSEAEDLHHPKGLKLIDSPGDYRNKRPSPPFLTMNSPPQQIRQPTLNLFPFDIPEKEKGAQDHIVY----DEDEDLNRSKRLKLIDTQGEHRWVAQDPLTRRKQLSTPLLTTPMQKPSDMEKANPNEPPALPPHRTTFLGSTSHQPAPHDDSHLEANLAQLLPSGGGTLSAGRKRKERPSASPAVSPVRDLQISPWPHFPGIEEIRRHYPCQTLDWSPTEINPDLALVALSMVAEFRQATPNNSFRILHDHLDSHTVFLPFIYQLMVRPLTKNHWDQIKSVWRVFWDKLIEITPKPLRSLPPDQNLKHFLWISDFILTATIPRIFEKMDVELTSGSRKKRECLVTSNEARILKFLSDGRIPMKLSSFQRRTVYVIAMKAFQECRGNEQALDGGLNEGRHALVLHRLQSTAQLITSKYSDILGTLRPTLRFAIPSFLNLCKQLNVEEKTIDIGSALQGFGFLDPLLYQIVEILRRTTKTYARRYDSATSSPEQIEEENDLKVMLIQLLDHAAPVSLWTADKNENPASSFLPQKIHDLLSRELQTKPYQLISNIYSD
347125	GC_00006277		PST_Yr2015a	6058	53	55	2	0	0.996919611503513	0.900057938844613	0.946015845637138									6058	Chr_7	MQARLRYLIPVSLWCFIGRGLGSLRDLDGPWLDDTSLSKTSDGLKRPRELVIDDHRAPPEADGQQISQPTLHLFPFQQAKDDHIGIIVDGDLHRSKHTGPMNTSGDSRRFPGDPFIQRKQSPEPFVAMTSLAQQTSQPTLDLFPLDIAGKETRVSDHMGDSEAEDLHHPKGLKLIDSPGDYRNKRPSPPFLTMNSPPQQIRQPTLNLFPFDIPEKEKGAQDHIVY----DEDEDLNRSKRLKLIDTQGEHRWVAQDPLTRRKQLSTPLLTTPMQKPSDMEKANPNEPPALPPHRTTFLGSTSHQPAPHDDSHLEANLAQLLPSGGGTLSAGRKRKERPSASPAVSPVRDLQISPWPHFPGIEEIRRHYPCQTLDWSPTEINPDLALVALSMVAEFRQATPNNSFRILHDHLDSHTVFLPFIYQLMVRPLTKNHWDQIKSVWRVFWDKLIEITPKPLRSLPPDQNLKHFLWISDFILTATIPRIFEKMDVELTSGSRKKRECLVTSNEARILKFLSDGRIPMKLSSFQRRTVYVIAMKAFQECRGNEQALDGGLNEGRHALVLHRLQSTAQLITSKYSDILGTLRPTLRFAIPSFLNLCKQLNVEEKTIDIGSALQGFGFLDPLLYQIVEILRRTTKTYARRYDSATSSPEQIEEENDLKVMLIQLLDHAAPVSLWTADKNENPASSFLPQKIHDLLSRELQTKPYQLISNIYSD
347126	GC_00006277		PST_Yr2015b	4571	53	55	2	0	0.996919611503513	0.900057938844613	0.946015845637138									4571	Chr_7	MQARLRYLIPVSLWCFIGRGLGSLRDLDGPWLDDTSLSKTSDGLKRPRELVIDDHRAPPEADGQQISQPTLHLFPFQQAKDDHIGIIVDGDLHRSKHTGPMNTSGDSRRFPGDPFIQRKQSPEPFVAMTSLAQQTSQPTLDLFPLDIAGKETRVSDHMGDSEAEDLHHPKGLKLIDSPGDYRNKRPSPPFLTMNSPPQQIRQPTLNLFPFDIPEKEKGAQDHIVY----DEDEDLNRSKRLKLIDTQGEHRWVAQDPLTRRKQLSTPLLTTPMQKPSDMEKANPNEPPALPPHRTTFLGSTSHQPAPHDDSHLEANLAQLLPSGGGTLSAGRKRKERPSASPAVSPVRDLQISPWPHFPGIEEIRRHYPCQTLDWSPTEINPDLALVALSMVAEFRQATPNNSFRILHDHLDSHTVFLPFIYQLMVRPLTKNHWDQIKSVWRVFWDKLIEITPKPLRSLPPDQNLKHFLWISDFILTATIPRIFEKMDVELTSGSRKKRECLVTSNEARILKFLSDGRIPMKLSSFQRRTVYVIAMKAFQECRGNEQALDGGLNEGRHALVLHRLQSTAQLITSKYSDILGTLRPTLRFAIPSFLNLCKQLNVEEKTIDIGSALQGFGFLDPLLYQIVEILRRTTKTYARRYDSATSSPEQIEEENDLKVMLIQLLDHAAPVSLWTADKNENPASSFLPQKIHDLLSRELQTKPYQLISNIYSD
347127	GC_00006277		PST_Yr201644_1	10811	53	55	2	0	0.996919611503513	0.900057938844613	0.946015845637138									10811	Chr_7	MQARLRYLIPVSLWCFIGRGLGSLRDLDGPWLDDTSLSKTSDGLKRPRELVIDDHRAPPEADGQQISQPTLHLFPFQQAKDDHIGIIVDGDLHRSKHTGPMNTSGDSRRFPGDPFIQRKQSPEPFVAMTSLAQQTSQPTLDLFPLDIAGKETRVSDHMGDSEAEDLHHPKGLKLIDSPGDYRNKRPSPPFLTMNSPPQQIRQPTLNLFPFDIPEKEKGAQDHIVY----DEDEDLNRSKRLKLIDTQGEHRWVAQDPLTRRKQLSTPLLTTPMQKPSDMEKANPNEPPALPPHRTTFLGSTSHQPAPHDDSHLEANLAQLLPSGGGTLSAGRKRKERPSASPAVSPVRDLQISPWPHFPGIEEIRRHYPCQTLDWSPTEINPDLALVALSMVAEFRQATPNNSFRILHDHLDSHTVFLPFIYQLMVRPLTKNHWDQIKSVWRVFWDKLIEITPKPLRSLPPDQNLKHFLWISDFILTATIPRIFEKMDVELTSGSRKKRECLVTSNEARILKFLSDGRIPMKLSSFQRRTVYVIAMKAFQECRGNEQALDGGLNEGRHALVLHRLQSTAQLITSKYSDILGTLRPTLRFAIPSFLNLCKQLNVEEKTIDIGSALQGFGFLDPLLYQIVEILRRTTKTYARRYDSATSSPEQIEEENDLKVMLIQLLDHAAPVSLWTADKNENPASSFLPQKIHDLLSRELQTKPYQLISNIYSD
347128	GC_00006277		PST_Yr201644_2	4812	53	55	2	0	0.996919611503513	0.900057938844613	0.946015845637138									4812	Chr_7	MQARLRYLIPVSLWCFIGRGLGSLRDLDGPWLDDTSLSKTSDGLKRPRELVIDDHRAPPEADGQQISQPTLHLFPFQQAKDDHIGIIVDGDLHRSKHTGPMNTSGDSRRFPGDPFIQRKQSPEPFVAMTSLAQQTSQPTLDLFPLDIAGKETRVSDHMGDSEAEDLHHPKGLKLIDSPGDYRNKRPSPPFLTMNSPPQQIRQPTLNLFPFDIPEKEKGAQDHIVY----DEDEDLNRSKRLKLIDTQGEHRWVAQDPLTRRKQLSTPLLTTPMQKPSDMEKANPNEPPALPPHRTTFLGSTSHQPAPHDDSHLEANLAQLLPSGGGTLSAGRKRKERPSASPAVSPVRDLQISPWPHFPGIEEIRRHYPCQTLDWSPTEINPDLALVALSMVAEFRQATPNNSFRILHDHLDSHTVFLPFIYQLMVRPLTKNHWDQIKSVWRVFWDKLIEITPKPLRSLPPDQNLKHFLWISDFILTATIPRIFEKMDVELTSGSRKKRECLVTSNEARILKFLSDGRIPMKLSSFQRRTVYVIAMKAFQECRGNEQALDGGLNEGRHALVLHRLQSTAQLITSKYSDILGTLRPTLRFAIPSFLNLCKQLNVEEKTIDIGSALQGFGFLDPLLYQIVEILRRTTKTYARRYDSATSSPEQIEEENDLKVMLIQLLDHAAPVSLWTADKNENPASSFLPQKIHDLLSRELQTKPYQLISNIYSD
347129	GC_00006278		PSH_233a	5406	53	55	3	0	0.99873319277281	0.898354033549546	0.945887969428364	PF16113.10	Enoyl-CoA hydratase/isomerase	I	Lipid transport and metabolism	COG1024	Enoyl-CoA hydratase/carnithine racemase (CaiD) (PDB:1DCI)	COG1024	Fatty acid biosynthesis	5406	Chr_6	MHHLNVPCADRPWPDRHQSNPVLNDAKISGTTLKEQHYRKSGGMSIPRLLTRITKPIYTLSNRRCISSTSSSCTKSFSMAHHRRLRMIDNHLSSSSTRRTYSSSPHQESSIVTRIDGHLRTLILNRPASLNAVNLEMVESITHQLVEWENSDSAKTIILKGNGRSFCAGGDVVSLIKSAQSSKTNEQKKGVEFFRSEYKLDSFISKMETPMICFLDGIT---------------TTENTQVAMPETAIGLFPDVGATFFLPRLDGELGTYLGLTGTSLHGWGAFQAGIASHYVPSHSLKSLEDRLTSIVSKQTTHDQINDTINEFAADPIDSIKASKYPFDLNGIKRQVIDHCFSQPTLEKILQELTAVKDGHIFVTNDNDDNLRKWAQKTIDLILIRSPTSCLITLLALREGKKMNIDDCFKMELRLAATCCDIKTHPDFVTGVTHLLINKQKTRPEWSPSELSQLNQDEIIQRYFSNQPPSSVHLLPLDLIPTRMKAYENYPFSNYGLPSEEYIKSLVIGNVRGTSGHLAITKEELIQSVKSKWTGKVGVSLKVDDILDRRTIVKGANEGSVLKWQY
347130	GC_00006278		PSH_233b	9879	53	55	3	0	0.99873319277281	0.898354033549546	0.945887969428364	PF16113.10	Enoyl-CoA hydratase/isomerase	I	Lipid transport and metabolism	COG1024	Enoyl-CoA hydratase/carnithine racemase (CaiD) (PDB:1DCI)	COG1024	Fatty acid biosynthesis	9879	Chr_10	MHHLNVPCADRPWPDRHQSNPVLNDAKISGTTLKEQHYRKSGGMSIPRLLTRITKPIYTLSNRRCISSTSSSCTKSFSMAHHRRLRMIDNHLSSSSTRRTYSSSPHQESSIVTRIDGHLRTLILNRPASLNAVNLEMVESITHQLVEWENSDSAKTIILKGNGRSFCAGGDVVSLIKSAQSSKTNEQKKGVEFFRSEYKLDSFISKMETPMICFLDGIT---------------TTENTQVAMPETAIGLFPDVGATFFLPRLDGELGTYLGLTGTSLHGWGAFQAGIASHYVPSHSLKSLEDRLTSIVSKQTTHDQINDTINEFAADPIDSIKASKYPFDLNGIKRQVIDHCFSQPTLEKILQELTAVKDGHIFVTNDNDDNLRKWAQKTIDLILIRSPTSCLITLLALREGKKMNIDDCFKMELRLAATCCDIKTHPDFVTGVTHLLINKQKTRPEWSPSELSQLNQDEIIQRYFSNQPPSSVHLLPLDLIPTRMKAYENYPFSNYGLPSEEYIKSLVIGNVRGTSGHLAITKEELIQSVKSKWTGKVGVSLKVDDILDRRTIVKGANEGSVLKWQY
347131	GC_00006278		PSH_76a	3874	53	55	3	0	0.99873319277281	0.898354033549546	0.945887969428364	PF16113.10	Enoyl-CoA hydratase/isomerase	I	Lipid transport and metabolism	COG1024	Enoyl-CoA hydratase/carnithine racemase (CaiD) (PDB:1DCI)	COG1024	Fatty acid biosynthesis	3874	Chr_6	--------------------MPGNDAKISGTTLKEQHYRKSGGMSIPRLLTRITKPIYTLSNRRCISSTSSSCTKSFSMAHHRRLRMIDNHLSSSSTRRTYSSSPHQESSIVTRIDGHLRTLILNRPASLNAVNLEMVESITHQLVEWENSDSAKTIILKGNGRSFCAGGDVVSLIKSAQSSKTNEQKKGVEFFRSEYKLDSFISKMETPMICFLDGIT---------------TTENTQVAMPETAIGLFPDVGATFFLPRLDGELGTYLGLTGTSLHGWGAFQAGIASHYVPSHSLKSLEDRLTSIVSKQTTHDQINDTINEFAADPIDSIKASKYPFDLNGIKRQVIDHCFSQPTLEKILQELTAVKDGHIFVTNDNDDNLRKWAQKTIDLILIRSPTSCLITLLALREGKKMNIDDCFKMELRLAATCCDIKTHPDFVTGVTHLLINKQKTRPEWSPSELSQLNQDEIIQRYFSNQPPSSVHLLPLDLIPTRMKAYENYPFSNYGLPSEEYIKSLVIGNVRGTSGHLAITKEELIQSVKSKWTGKVGVSLKVDDILDRRTIVKGANEGSVLKWQY
347132	GC_00006278		PSH_76b	4734	53	55	3	0	0.99873319277281	0.898354033549546	0.945887969428364	PF16113.10	Enoyl-CoA hydratase/isomerase	I	Lipid transport and metabolism	COG1024	Enoyl-CoA hydratase/carnithine racemase (CaiD) (PDB:1DCI)	COG1024	Fatty acid biosynthesis	4734	Chr_10	-------------------------------------------MSIPRLLTRITKPIYTLSNRRCISSTSSSCTKSFSMAHHRRLRMIDNHLSSSSTRRTYSSSPHQESSIVTRIDGHLRTLILNRPASLNAVNLEMVESITNQLIEWENSDSAKTIILKGNGRSFCAGGDVVSLIKSAQSSKTNEQKKGVEFFRSEYKLDSFISKMETPMICFLDGITMGGGMGLSMHTPFRIATENTQVAMPETAIGLFPDVGATFFLPRLDGELGTYLGLTGTSLHGWGAFQAGIASHYVPSNSLKSLEDRLTSIVSKQTTHDQINDTINEFAADPIDSIKASKYPFDLNGTKRQVIDHCFSQPTLEKILQELTAVKDGHIFVTNDNDDNLRKWAQKTIDLILIRSPTSCLITLLALREGKKMNIDDCFKMELRLAATCCDIKTHPDFVTGVTHLLINKQKTRPEWSPSELSQLNQDEIIQRYFSNQPPSSVHLLPLDLIPTRMKAYENYPFSNYGLPSEEYIKSLVIGNVRGTSGHLAITKEELIQSVKSKWTGKVGVSLKVDDILDRRTIVKGANEGSVLKWQY
347133	GC_00006278		PSH_NDPSH_1	6051	53	55	3	0	0.99873319277281	0.898354033549546	0.945887969428364	PF16113.10	Enoyl-CoA hydratase/isomerase	I	Lipid transport and metabolism	COG1024	Enoyl-CoA hydratase/carnithine racemase (CaiD) (PDB:1DCI)	COG1024	Fatty acid biosynthesis	6051	Chr_6	--------------------MPGNDAKISGTTLKEQHYRKSGGMSIPRLLTRITKPIYTLSNRRCISSTSSSCTKSFSMAHHRRLRMIDNHLSSSSTRRTYSSSPHQESSIVTRIDGHLRTLILNRPASLNAVNLEMVESITHQLVEWENSDSAKTIILKGNGRSFCAGGDVVSLIKSAQSSKTNEQKKGVEFFRSEYKLDSFISKMETPMICFLDGITMGGGMGLSMHTPFRVATENTQVAMPETAIGLFPDVGATFFLPRLDGELGTYLGLTGTSLHGWGAFQAGIASHYVPSHSLKSLEDRLTSIVSKQTTHDQINDTINEFAADPIDSIKASKYPFDLNGIKRQVIDHCFSQPTLEKILQELTAVKDGHIFVTNDNDDNLRKWAQKTIDLILIRSPTSCLITLLALREGKKMNIDDCFKMELRLAATCCDIKTHPDFVTGVTHLLINKQKTRPEWSPSELSQLNQDEIIQRYFSNQPPSSVHLLPLDLIPTRMKAYENYPFSNYGLPSEEYIKSLVIGNVRGTSGHLAITKEELIQSVKSKWTGKVGVSLKVDDILDRRTIVKGANEGSVLKWQY
347134	GC_00006278		PSH_NDPSH_2	4727	53	55	3	0	0.99873319277281	0.898354033549546	0.945887969428364	PF16113.10	Enoyl-CoA hydratase/isomerase	I	Lipid transport and metabolism	COG1024	Enoyl-CoA hydratase/carnithine racemase (CaiD) (PDB:1DCI)	COG1024	Fatty acid biosynthesis	4727	Chr_10	-------------------------------------------MSIPRLLTRITKPIYTLSNRRCISSTSSSCTKSFSMAHHRRLRMIDNHLSSSSTRRTYSSSPHQESSIVTRIDGHLRTLILNRPASLNAVNLEMVESITNQLIEWENSDSAKTIILKGNGRSFCAGGDVVSLIKSAQSSKTNEQKKGVEFFRSEYKLDSFISKMETPMICFLDGITMGGGMGLSMHTPFRIATENTQVAMPETAIGLFPDVGATFFLPRLDGELGTYLGLTGTSLHGWGAFQAGIASHYVPSNSLKSLEDRLTSIVSKQTTHDQINDTINEFAADPIDSIKASKYPFDLNGTKRQVIDHCFSQPTLEKILQELTAVKDGHIFVTNDNDDNLRKWAQKTIDLILIRSPTSCLITLLALREGKKMNIDDCFKMELRLAATCCDIKTHPDFVTGVTHLLINKQKTRPEWSPSELSQLNQDEIIQRYFSNQPPSSVHLLPLDLIPTRMKAYENYPFSNYGLPSEEYIKSLVIGNVRGTSGHLAITKEELIQSVKSKWTGKVGVSLKVDDILDRRTIVKGANEGSVLKWQY
347135	GC_00006278		PST_130_1	12914	53	55	3	0	0.99873319277281	0.898354033549546	0.945887969428364	PF16113.10	Enoyl-CoA hydratase/isomerase	I	Lipid transport and metabolism	COG1024	Enoyl-CoA hydratase/carnithine racemase (CaiD) (PDB:1DCI)	COG1024	Fatty acid biosynthesis	12914	Chr_6	-------------------------------------------MSIPRLLTRITKPIYTLSNRRCISSTSSSCTKSFSMAHHRRLRMIDNHLSSSSTRRTYSSSPHQESSIVTRIDGHLRTLILNRPASLNAVNLEMVESITNQLIEWENSDSAKTIILKGNGRSFCAGGDVVSLIKSAQSSKTNEQKKGVEFFRSEYKLDSFISKMETPMICFLDGITMGGGMGLSMHTPFRIATENTQVAMPETAIGLFPDVGATFFLPRLDGELGTYLGLTGTSLHGWGAFQAGIASHYVPSNSLKSLEDRLTSIVSKQTTHDQINDTINEFAADPIDSIKASKYPFDLNGTKRQVIDHCFSQPTLEKILQELTAVKDGHIFVTNDNDDNLRKWAQKTIDLILIRSPTSCLITLLALREGKKMNIDDCFKMELRLAATCCDIKTHPDFVTGVTHLLINKQKTRPEWSPSELSQLNQDEIIQRYFSNQPPSSVHLLPLDLIPTRMKAYENYPFSNYGLPSEEYIKSLVIGNVRGTSGHLAITKEELIQSVKSKWTGKVGVSLKVDDILDRRTIVKGANEGSVLKWQY
347136	GC_00006278		PST_130_1	19367	53	55	3	0	0.99873319277281	0.898354033549546	0.945887969428364	PF16113.10	Enoyl-CoA hydratase/isomerase	I	Lipid transport and metabolism	COG1024	Enoyl-CoA hydratase/carnithine racemase (CaiD) (PDB:1DCI)	COG1024	Fatty acid biosynthesis	19367	Chr_6	--------------------MPGNDAKISGTTLKEQHYRKSGGMSIPRLLTRITKPIYTLSNRRCISSTSSSCTKSFSMAHHRRLRMIDNHLSSSSTRRTYSSSPHQESSIVTRIDGHLRTLILNRPASLNAVNLEMVESITNQLIEWENSDSAKTIILKGNGRSFCAGGDVVSLIKSAQSSKTNEQKKGVEFFRSEYKLDSFISKMETPMICFLDGITMGGGMGLSMHTPFRIATENTQVAMPETAIGLFPDVGATFFLPRLDGELGTYLGLTGTSLHGWGAFQAGIASHYVPSNSLKSLEDRLTSIVSKQTTHDQINDTINEFAADPIDSIKA---------------------------------------------------------------------------------------------------------------------------------------------------SNIHLI-------------------------------------------------------------------------------------------
347137	GC_00006278		PST_130_1	19368	53	55	3	0	0.99873319277281	0.898354033549546	0.945887969428364	PF16113.10	Enoyl-CoA hydratase/isomerase							19368	Chr_6	-------------------------------------------------------------------------------------------------------------------------------------------------------------------------------------------------------------------------------------------------------------------------------------------------------------------------------------------------------------------------------------------------------------------------------MNIDDCFKMELRLAATCCDIKTHPDFVTGVTHLLINKQKTRPEWSPSELSQLNQDEIIQRYFSNQPPSSVHLLPLDLIPTRMKAYENYPFSNYGLPSEEYIKSLVIGNVRGTSGHLAITKEELIQSVKSKWTGKVGVSLKVDDILDRRTIVKGANEGSVLKWQY
347138	GC_00006278		PST_134E36_1	7145	53	55	3	0	0.99873319277281	0.898354033549546	0.945887969428364	PF16113.10	Enoyl-CoA hydratase/isomerase	I	Lipid transport and metabolism	COG1024	Enoyl-CoA hydratase/carnithine racemase (CaiD) (PDB:1DCI)	COG1024	Fatty acid biosynthesis	7145	Chr_6	-------------------------------------------MSIPRLLTRITKPIYTLSNRRCISSTSSSCTKSFSMAHHRRLRMIDNHLSSSSTRRTYSSSPHQESSIVTRIDGHLRTLILNRPASLNAVNLEMVESITNQLIEWENSDSAKTIILKGNGRSFCAGGDVVSLIKSAQSSKTNEQKKGVEFFRSEYKLDSFISKMETPMICFLDGITMGGGMGLSMHTPFRIATENTQVAMPETAIGLFPDVGATFFLPRLDGELGTYLGLTGTSLHGWGAFQAGIASHYVPSNSLKSLEDRLTSIVSKQTTHDQINDTINEFAADPIDSIKASKYPFDLNGTKRQVIDHCFSQPTLEKILQELTAVKDGHIFVTNDNDDNLRKWAQKTIDLILIRSPTSCLITLLALREGKKMNIDDCFKMELRLAATCCDIKTHPDFVTGVTHLLINKQKTRPEWSPSELSQLNQDEIIQRYFSNQPPSSVHLLPLDLIPTRMKAYENYPFSNYGLPSEEYIKSLVIGNVRGTSGHLAITKEELIQSVKSKWTGKVGVSLKVDDILDRRTIVKGANEGSVLKWQY
347139	GC_00006278		PST_134E36_2	11992	53	55	3	0	0.99873319277281	0.898354033549546	0.945887969428364	PF16113.10	Enoyl-CoA hydratase/isomerase	I	Lipid transport and metabolism	COG1024	Enoyl-CoA hydratase/carnithine racemase (CaiD) (PDB:1DCI)	COG1024	Fatty acid biosynthesis	11992	Chr_10	-------------------------------------------MSIPRLLTRITKPIYTLSNRRCISSTSSSCTKSFSMAHHRRLRMIDNHLSSSSTRRTYSSSPHQESSIVTRIDGHLRTLILNRPASLNAVNLEMVESITNQLIEWENSDSAKTIILKGNGRSFCAGGDVVSLIKSAQSSKTNEQKKGVEFFRSEYKLDSFISKMETPMICFLDGITMGGGMGLSMHTPFRIATENTQVAMPETAIGLFPDVGATFFLPRLDGELGTYLGLTGTSLHGWGAFQAGIASHYVPSNSLKSLEDRLTSIVSKQTTHDQINDTINEFAADPIDSIKASKYPFDLNGTKRQVIDHCFSQPTLEKILQELTAVKDGHIFVTNDNDDNLRKWAQKTIDLILIRSPTSCLITLLALREGKKMNIDDCFKMELRLAATCCDIKTHPDFVTGVTHLLINKQKTRPEWSPSELSQLNQDEIIQRYFSNQPPSSVHLLPLDLIPTRMKAYENYPFSNYGLPSEEYIKSLVIGNVRGTSGHLAITKEELIQSVKSKWTGKVGVSLKVDDILDRRTIVKGANEGSVLKWQY
347140	GC_00006278		PST_AR0005a	11095	53	55	3	0	0.99873319277281	0.898354033549546	0.945887969428364	PF16113.10	Enoyl-CoA hydratase/isomerase	I	Lipid transport and metabolism	COG1024	Enoyl-CoA hydratase/carnithine racemase (CaiD) (PDB:1DCI)	COG1024	Fatty acid biosynthesis	11095	Chr_10	-------------------------------------------MSIPRLLTRITKPIYTLSNRRCISSTSSSCTKSFSMAHHRRLRMIDNHLSSSSTRRTYSSSPHQESSIVTRIDGHLRTLILNRPASLNAVNLEMVESITNQLIEWENSDSAKTIILKGNGRSFCAGGDVVSLIKSAQSSKTNEQKKGVEFFRSEYKLDSFISKMETPMICFLDGITMGGGMGLSMHTPFRIATENTQVAMPETAIGLFPDVGATFFLPRLDGELGTYLGLTGTSLHGWGAFQAGIASHYVPSNSLKSLEDRLTSIVSKQTTHDQINDTINEFAADPIDSIKASKYPFDLNGTKRQVIDHCFSQPTLEKILQELTAVKDGHIFVTNDNDDNLRKWAQKTIDLILIRSPTSCLITLLALREGKKMNIDDCFKMELRLAATCCDIKTHPDFVTGVTHLLINKQKTRPEWSPSELSQLNQDEIIQRYFSNQPPSSVHLLPLDLIPTRMKAYENYPFSNYGLPSEEYIKSLVIGNVRGTSGHLAITKEELIQSVKSKWTGKVGVSLKVDDILDRRTIVKGANEGSVLKWQY
347141	GC_00006278		PST_AR0005b	6214	53	55	3	0	0.99873319277281	0.898354033549546	0.945887969428364	PF16113.10	Enoyl-CoA hydratase/isomerase	I	Lipid transport and metabolism	COG1024	Enoyl-CoA hydratase/carnithine racemase (CaiD) (PDB:1DCI)	COG1024	Fatty acid biosynthesis	6214	Chr_6	-------------------------------------------MSIPRLLTRITKPIYTLSNRRCISSTSSSCTKSFSMAHHRRLRMIDNHLSSSSTRRTYSSSPHQESSIVTRIDGHLRTLILNRPASLNAVNLEMVESITNQLIEWENSDSAKTIILKGNGRSFCAGGDVVSLIKSAQSSKTNEQKKGVEFFRSEYKLDSFISKMETPMICFLDGITMGGGMGLSMHTPFRIATENTQVAMPETAIGLFPDVGATFFLPRLDGELGTYLGLTGTSLHGWGAFQAGIASHYVPSNSLKSLEDRLTSIVSKQTTHDQINDTINEFAADPIDSIKASKYPFDLNGTKRQVIDHCFSQPTLEKILQELTAVKDGHIFVTNDNDDNLRKWAQKTIDLILIRSPTSCLITLLALREGKKMNIDDCFKMELRLAATCCDIKTHPDFVTGVTHLLINKQKTRPEWSPSELSQLNQDEIIQRYFSNQPPSSVHLLPLDLIPTRMKAYENYPFSNYGLPSEEYIKSLVIGNVRGTSGHLAITKEELIQSVKSKWTGKVGVSLKVDDILDRRTIVKGANEGSVLKWQY
347142	GC_00006278		PST_AZ2_1	7648	53	55	3	0	0.99873319277281	0.898354033549546	0.945887969428364	PF16113.10	Enoyl-CoA hydratase/isomerase	I	Lipid transport and metabolism	COG1024	Enoyl-CoA hydratase/carnithine racemase (CaiD) (PDB:1DCI)	COG1024	Fatty acid biosynthesis	7648	Chr_6	-------------------------------------------MSIPRLLTRITKPIYTLSNRRCISSTSSSCTKSFSMAHHRRLRMIDNHLSSSSTRRTYSSSPHQESSIVTRIDGHLRTLILNRPASLNAVNLEMVESITNQLIEWENSDSAKTIILKGNGRSFCAGGDVVSLIKSAQSSKTNEQKKGVEFFRSEYKLDSFISKMETPMICFLDGITMGGGMGLSMHTPFRIATENTQVAMPETAIGLFPDVGATFFLPRLDGELGTYLGLTGTSLHGWGAFQAGIASHYVPSNSLKSLEDRLTSIVSKQTTHDQINDTINEFAADPIDSIKASKYPFDLNGTKRQVIDHCFSQPTLEKILQELTAVKDGHIFVTNDNDDNLRKWAQKTIDLILIRSPTSCLITLLALREGKKMNIDDCFKMELRLAATCCDIKTHPDFVTGVTHLLINKQKTRPEWSPSELSQLNQDEIIQRYFSNQPPSSVHLLPLDLIPTRMKAYENYPFSNYGLPSEEYIKSLVIGNVRGTSGHLAITKEELIQSVKSKWTGKVGVSLKVDDILDRRTIVKGANEGSVLKWQY
347143	GC_00006278		PST_AZ2_2	6141	53	55	3	0	0.99873319277281	0.898354033549546	0.945887969428364	PF16113.10	Enoyl-CoA hydratase/isomerase	I	Lipid transport and metabolism	COG1024	Enoyl-CoA hydratase/carnithine racemase (CaiD) (PDB:1DCI)	COG1024	Fatty acid biosynthesis	6141	Chr_10	-------------------------------------------MSIPRLLTRITKPIYTLSNRRCISSTSSSCTKSFSMAHHRRLRMIDNHLSSSSTRRTYSSSPHQESSIVTRIDGHLRTLILNRPASLNAVNLEMVESITNQLIEWENSDSAKTIILKGNGRSFCAGGDVVSLIKSAQSSKTNEQKKGVEFFRSEYKLDSFISKMETPMICFLDGITMGGGMGLSMHTPFRIATENTQVAMPETAIGLFPDVGATFFLPRLDGELGTYLGLTGTSLHGWGAFQAGIASHYVPSNSLKSLEDRLTSIVSKQTTHDQINDTINEFAADPIDSIKASKYPFDLNGTKRQVIDHCFSQPTLEKILQELTAVKDGHIFVTNDNDDNLRKWAQKTIDLILIRSPTSCLITLLALREGKKMNIDDCFKMELRLAATCCDIKTHPDFVTGVTHLLINKQKTRPEWSPSELSQLNQDEIIQRYFSNQPPSSVHLLPLDLIPTRMKAYENYPFSNYGLPSEEYIKSLVIGNVRGTSGHLAITKEELIQSVKSKWTGKVGVSLKVDDILDRRTIVKGANEGSVLKWQY
347144	GC_00006278		PST_DK0911_1	13284	53	55	3	0	0.99873319277281	0.898354033549546	0.945887969428364	PF16113.10	Enoyl-CoA hydratase/isomerase	I	Lipid transport and metabolism	COG1024	Enoyl-CoA hydratase/carnithine racemase (CaiD) (PDB:1DCI)	COG1024	Fatty acid biosynthesis	13284	Chr_6	-------------------------------------------MSIPRLLTRITKPIYTLSNRRCISSTSSSCTKSFSMAHHRRLRMIDNHLSSSSTRRTYSSSPHQESSIVTRIDGHLRTLILNRPASLNAVNLEMVESITNQLIEWENSDSAKTIILKGNGRSFCAGGDVVSLIKSAQSSKTNEQKKGVEFFRSEYKLDSFISKMETPMICFLDGITMGGGMGLSMHTPFRIATENTQVAMPETAIGLFPDVGATFFLPRLDGELGTYLGLTGTSLHGWGAFQAGIASHYVPSNSLKSLEDRLTSIVSKQTTHDQINDTINEFAADPIDSIKASKYPFDLNGTKRQVIDHCFSQPTLEKILQELTAVKDGHIFVTNDNDDNLRKWAQKTIDLILIRSPTSCLITLLALREGKKMNIDDCFKMELRLAATCCDIKTHPDFVTGVTHLLINKQKTRPEWSPSELSQLNQDEIIQRYFSNQPPSSVHLLPLDLIPTRMKAYENYPFSNYGLPSEEYIKSLVIGNVRGTSGHLAITKEELIQSVKSKWTGKVGVSLKVDDILDRRTIVKGANEGSVLKWQY
347145	GC_00006278		PST_DK0911_2	13337	53	55	3	0	0.99873319277281	0.898354033549546	0.945887969428364	PF16113.10	Enoyl-CoA hydratase/isomerase	I	Lipid transport and metabolism	COG1024	Enoyl-CoA hydratase/carnithine racemase (CaiD) (PDB:1DCI)	COG1024	Fatty acid biosynthesis	13337	Chr_10	-------------------------------------------MSIPRLLTRITKPIYTLSNRRCISSTSSSCTKSFSMAHHRRLRMIDNHLSSSSTRRTYSSSPHQESSIVTRIDGHLRTLILNRPASLNAVNLEMVESITNQLIEWENSDSAKTIILKGNGRSFCAGGDVVSLIKSAQSSKTNEQKKGVEFFRSEYKLDSFISKMETPMICFLDGITMGGGMGLSMHTPFRIATENTQVAMPETAIGLFPDVGATFFLPRLDGELGTYLGLTGTSLHGWGAFQAGIASHYVPSNSLKSLEDRLTSIVSKQTTHDQINDTINEFAADPIDSIKASKYPFDLNGTKRQVIDHCFSQPTLEKILQELTAVKDGHIFVTNDNDDNLRKWAQKTIDLILIRSPTSCLITLLALREGKKMNIDDCFKMELRLAATCCDIKTHPDFVTGVTHLLINKQKTRPEWSPSELSQLNQDEIIQRYFSNQPPSSVHLLPLDLIPTRMKAYENYPFSNYGLPSEEYIKSLVIGNVRGTSGHLAITKEELIQSVKSKWTGKVGVSLKVDDILDRRTIVKGANEGSVLKWQY
347146	GC_00006278		PST_SWS484_1	11525	53	55	3	0	0.99873319277281	0.898354033549546	0.945887969428364	PF16113.10	Enoyl-CoA hydratase/isomerase	I	Lipid transport and metabolism	COG1024	Enoyl-CoA hydratase/carnithine racemase (CaiD) (PDB:1DCI)	COG1024	Fatty acid biosynthesis	11525	Chr_10	-------------------------------------------MSIPRLLTRITKPIYTLSNRRCISSTSSSCTKSFSMAHHRRLRMIDNHLSSSSTRRTYSSSPHQESSIVTRIDGHLRTLILNRPASLNAVNLEMVESITNQLIEWENSDSAKTIILKGNGRSFCAGGDVVSLIKSAQSSKTNEQKKGVEFFRSEYKLDSFISKMETPMICFLDGITMGGGMGLSMHTPFRIATENTQVAMPETAIGLFPDVGATFFLPRLDGELGTYLGLTGTSLHGWGAFQAGIASHYVPSNSLKSLEDRLTSIVSKQTTHDQINDTINEFAADPIDSIKASKYPFDLNGTKRQVIDHCFSQPTLEKILQELTAVKDGHIFVTNDNDDNLRKWAQKTIDLILIRSPTSCLITLLALREGKKMNIDDCFKMELRLAATCCDIKTHPDFVTGVTHLLINKQKTRPEWSPSELSQLNQDEIIQRYFSNQPPSSVHLLPLDLIPTRMKAYENYPFSNYGLPSEEYIKSLVIGNVRGTSGHLAITKEELIQSVKSKWTGKVGVSLKVDDILDRRTIVKGANEGSVLKWQY
347147	GC_00006278		PST_SWS484_2	15639	53	55	3	0	0.99873319277281	0.898354033549546	0.945887969428364	PF16113.10	Enoyl-CoA hydratase/isomerase	I	Lipid transport and metabolism	COG1024	Enoyl-CoA hydratase/carnithine racemase (CaiD) (PDB:1DCI)	COG1024	Fatty acid biosynthesis	15639	Chr_6	-------------------------------------------MSIPRLLTRITKPIYTLSNRRCISSTSSSCTKSFSMAHHRRLRMIDNHLSSSSTRRTYSSSPHQESSIVTRIDGHLRTLILNRPASLNAVNLEMVESITNQLIEWENSDSAKTIILKGNGRSFCAGGDVVSLIKSAQSSKTNEQKKGVEFFRSEYKLDSFISKMETPMICFLDGITMGGGMGLSMHTPFRIATENTQVAMPETAIGLFPDVGATFFLPRLDGELGTYLGLTGTSLHGWGAFQAGIASHYVPSNSLKSLEDRLTSIVSKQTTHDQINDTINEFAADPIDSIKASKYPFDLNGTKRQVIDHCFSQPTLEKILQELTAVKDGHIFVTNDNDDNLRKWAQKTIDLILIRSPTSCLITLLALREGKKMNIDDCFKMELRLAATCCDIKTHPDFVTGVTHLLINKQKTRPEWSPSELSQLNQDEIIQRYFSNQPPSSVHLLPLDLIPTRMKAYENYPFSNYGLPSEEYIKSLVIGNVRGTSGHLAITKEELIQSVKSKWTGKVGVSLKVDDILDRRTIVKGANEGSVLKWQY
347148	GC_00006278		PST_T030_1	14864	53	55	3	0	0.99873319277281	0.898354033549546	0.945887969428364	PF16113.10	Enoyl-CoA hydratase/isomerase	I	Lipid transport and metabolism	COG1024	Enoyl-CoA hydratase/carnithine racemase (CaiD) (PDB:1DCI)	COG1024	Fatty acid biosynthesis	14864	Chr_9	-------------------------------------------MSIPRLLTRITKPIYTLSNRRCISSTSSSCTKSFSMAHHRRLRMIDNHLSSSSTRRTYSSSPHQESSIVTRIDGHLRTLILNRPASLNAVNLEMVESITNQLIEWENSDSAKTIILKGNGRSFCAGGDVVSLIKSAQSSKTNEQKKGVEFFRSEYKLDSFISKMETPMICFLDGITMGGGMGLSMHTPFRIATENTQVAMPETAIGLFPDVGATFFLPRLDGELGTYLGLTGTSLHGWGAFQAGIASHYVPSNSLKSLEDRLTSIVSKQTTHDQINDTINEFAADPIDSIKASKYPFDLNGTKRQVIDHCFSQPTLEKILQELTAVKDGHIFVTNDNDDNLRKWAQKTIDLILIRSPTSCLITLLALREGKKMNIDDCFKMELRLAATCCDIKTHPDFVTGVTHLLINKQKTRPEWSPSELSQLNQDEIIQRYFSNQPPSSVHLLPLDLIPTRMKAYENYPFSNYGLPSEEYIKSLVIGNVRGTSGHLAITKEELIQSVKSKWTGKVGVSLKVDDILDRRTIVKGANEGSVLKWQY
347149	GC_00006278		PST_T030_2	14116	53	55	3	0	0.99873319277281	0.898354033549546	0.945887969428364	PF16113.10	Enoyl-CoA hydratase/isomerase	I	Lipid transport and metabolism	COG1024	Enoyl-CoA hydratase/carnithine racemase (CaiD) (PDB:1DCI)	COG1024	Fatty acid biosynthesis	14116	Chr_9	-------------------------------------------MSIPRLLTRITKPIYTLSNRRCISSTSSSCTKSFSMAHHRRLRMIDNHLSSSSTRRTYSSSPHQESSIVTRIDGHLRTLILNRPASLNAVNLEMVESITNQLIEWENSDSAKTIILKGNGRSFCAGGDVVSLIKSAQSSKTNEQKKGVEFFRSEYKLDSFISKMETPMICFLDGITMGGGMGLSMHTPFRIATENTQVAMPETAIGLFPDVGATFFLPRLDGELGTYLGLTGTSLHGWGAFQAGIASHYVPSNSLKSLEDRLTSIVSKQTTHDQINDTINEFAADPIDSIKASKYPFDLNGTKRQVIDHCFSQPTLEKILQELTAVKDGHIFVTNDNDDNLRKWAQKTIDLILIRSPTSCLITLLALREGKKMNIDDCFKMELRLAATCCDIKTHPDFVTGVTHLLINKQKTRPEWSPSELSQLNQDEIIQRYFSNQPPSSVHLLPLDLIPTRMKAYENYPFSNYGLPSEEYIKSLVIGNVRGTSGHLAITKEELIQSVKSKWTGKVGVSLKVDDILDRRTIVKGANEGSVLKWQY
347150	GC_00006278		PST_T034a	8877	53	55	3	0	0.99873319277281	0.898354033549546	0.945887969428364	PF16113.10	Enoyl-CoA hydratase/isomerase	I	Lipid transport and metabolism	COG1024	Enoyl-CoA hydratase/carnithine racemase (CaiD) (PDB:1DCI)	COG1024	Fatty acid biosynthesis	8877	Chr_10	-------------------------------------------MSIPRLLTRITKPIYTLSNRRCISSTSSSCTKSFSMAHHRRLRMIDNHLSSSSTRRTYSSSPHQESSIVTRIDGHLRTLILNRPASLNAVNLEMVESITNQLIEWENSDSAKTIILKGNGRSFCAGGDVVSLIKSAQSSKTNEQKKGVEFFRSEYKLDSFISKMETPMICFLDGITMGGGMGLSMHTPFRIATENTQVAMPETAIGLFPDVGATFFLPRLDGELGTYLGLTGTSLHGWGAFQAGIASHYVPSNSLKSLEDRLTSIVSKQTTHDQINDTINEFAADPIDSIKASKYPFDLNGTKRQVIDHCFSQPTLEKILQELTAVKDGHIFVTNDNDDNLRKWAQKTIDLILIRSPTSCLITLLALREGKKMNIDDCFKMELRLAATCCDIKTHPDFVTGVTHLLINKQKTRPEWSPSELSQLNQDEIIQRYFSNQPPSSVHLLPLDLIPTRMKAYENYPFSNYGLPSEEYIKSLVIGNVRGTSGHLAITKEELIQSVKSKWTGKVGVSLKVDDILDRRTIVKGANEGSVLKWQY
347151	GC_00006278		PST_T034b	5304	53	55	3	0	0.99873319277281	0.898354033549546	0.945887969428364	PF16113.10	Enoyl-CoA hydratase/isomerase	I	Lipid transport and metabolism	COG1024	Enoyl-CoA hydratase/carnithine racemase (CaiD) (PDB:1DCI)	COG1024	Fatty acid biosynthesis	5304	Chr_6	-------------------------------------------MSIPRLLTRITKPIYTLSNRRCISSTSSSCTKSFSMAHHRRLRMIDNHLSSSSTRRTYSSSPHQESSIVTRIDGHLRTLILNRPASLNAVNLEMVESITNQLIEWENSDSAKTIILKGNGRSFCAGGDVVSLIKSAQSSKTNEQKKGVEFFRSEYKLDSFISKMETPMICFLDGITMGGGMGLSMHTPFRIATENTQVAMPETAIGLFPDVGATFFLPRLDGELGTYLGLTGTSLHGWGAFQAGIASHYVPSNSLKSLEDRLTSIVSKQTTHDQINDTINEFAADPIDSIKASKYPFDLNGTKRQVIDHCFSQPTLEKILQELTAVKDGHIFVTNDNDDNLRKWAQKTIDLILIRSPTSCLITLLALREGKKMNIDDCFKMELRLAATCCDIKTHPDFVTGVTHLLINKQKTRPEWSPSELSQLNQDEIIQRYFSNQPPSSVHLLPLDLIPTRMKAYENYPFSNYGLPSEEYIKSLVIGNVRGTSGHLAITKEELIQSVKSKWTGKVGVSLKVDDILDRRTIVKGANEGSVLKWQY
347152	GC_00006278		PST_W011a	3225	53	55	3	0	0.99873319277281	0.898354033549546	0.945887969428364	PF16113.10	Enoyl-CoA hydratase/isomerase	I	Lipid transport and metabolism	COG1024	Enoyl-CoA hydratase/carnithine racemase (CaiD) (PDB:1DCI)	COG1024	Fatty acid biosynthesis	3225	Chr_6	-------------------------------------------MSIPRLLTRITKPIYTLSNRRCISSTSSSCTKSFSMAHHRRLRMIDNHLSSSSTRRTYSSSPHQESSIVTRIDGHLRTLILNRPASLNAVNLEMVESITNQLIEWENSDSAKTIILKGNGRSFCAGGDVVSLIKSAQSSKTNEQKKGVEFFRSEYKLDSFISKMETPMICFLDGITMGGGMGLSMHTPFRIATENTQVAMPETAIGLFPDVGATFFLPRLDGELGTYLGLTGTSLHGWGAFQAGIASHYVPSNSLKSLEDRLTSIVSKQTTHDQINDTINEFAADPIDSIKASKYPFDLNGTKRQVIDHCFSQPTLEKILQELTAVKDGHIFVTNDNDDNLRKWAQKTIDLILIRSPTSCLITLLALREGKKMNIDDCFKMELRLAATCCDIKTHPDFVTGVTHLLINKQKTRPEWSPSELSQLNQDEIIQRYFSNQPPSSVHLLPLDLIPTRMKAYENYPFSNYGLPSEEYIKSLVIGNVRGTSGHLAITKEELIQSVKSKWTGKVGVSLKVDDILDRRTIVKGANEGSVLKWQY
347153	GC_00006278		PST_W011b	17185	53	55	3	0	0.99873319277281	0.898354033549546	0.945887969428364	PF16113.10	Enoyl-CoA hydratase/isomerase	I	Lipid transport and metabolism	COG1024	Enoyl-CoA hydratase/carnithine racemase (CaiD) (PDB:1DCI)	COG1024	Fatty acid biosynthesis	17185	Chr_10	-------------------------------------------MSIPRLLTRITKPIYTLSNRRCISSTSSSCTKSFSMAHHRRLRMIDNHLSSSSTRRTYSSSPHQESSIVTRIDGHLRTLILNRPASLNAVNLEMVESITNQLIEWENSDSAKTIILKGNGRSFCAGGDVVSLIKSAQSSKTNEQKKGVEFFRSEYKLDSFISKMETPMICFLDGITMGGGMGLSMHTPFRIATENTQVAMPETAIGLFPDVGATFFLPRLDGELGTYLGLTGTSLHGWGAFQAGIASHYVPSNSLKSLEDRLTSIVSKQTTHDQINDTINEFAADPIDSIKASKYPFDLNGTKRQVIDHCFSQPTLEKILQELTAVKDGHIFVTNDNDDNLRKWAQKTIDLILIRSPTSCLITLLALREGKKMNIDDCFKMELRLAATCCDIKTHPDFVTGVTHLLINKQKTRPEWSPSELSQLNQDEIIQRYFSNQPPSSVHLLPLDLIPTRMKAYENYPFSNYGLPSEEYIKSLVIGNVRGTSGHLAITKEELIQSVKSKWTGKVGVSLKVDDILDRRTIVKGANEGSVLKWQY
347154	GC_00006278		PST_W025a	9916	53	55	3	0	0.99873319277281	0.898354033549546	0.945887969428364	PF16113.10	Enoyl-CoA hydratase/isomerase	I	Lipid transport and metabolism	COG1024	Enoyl-CoA hydratase/carnithine racemase (CaiD) (PDB:1DCI)	COG1024	Fatty acid biosynthesis	9916	Chr_6	-------------------------------------------MSIPRLLTRITKPIYTLSNRRCISSTSSSCTKSFSMAHHRRLRMIDNHLSSSSTRRTYSSSPHQESSIVTRIDGHLRTLILNRPASLNAVNLEMVESITNQLIEWENSDSAKTIILKGNGRSFCAGGDVVSLIKSAQSSKTNEQKKGVEFFRSEYKLDSFISKMETPMICFLDGITMGGGMGLSMHTPFRIATENTQVAMPETAIGLFPDVGATFFLPRLDGELGTYLGLTGTSLHGWGAFQAGIASHYVPSNSLKSLEDRLTSIVSKQTTHDQINDTINEFAADPIDSIKASKYPFDLNGTKRQVIDHCFSQPTLEKILQELTAVKDGHIFVTNDNDDNLRKWAQKTIDLILIRSPTSCLITLLALREGKKMNIDDCFKMELRLAATCCDIKTHPDFVTGVTHLLINKQKTRPEWSPSELSQLNQDEIIQRYFSNQPPSSVHLLPLDLIPTRMKAYENYPFSNYGLPSEEYIKSLVIGNVRGTSGHLAITKEELIQSVKSKWTGKVGVSLKVDDILDRRTIVKGANEGSVLKWQY
347155	GC_00006278		PST_W025b	3013	53	55	3	0	0.99873319277281	0.898354033549546	0.945887969428364	PF16113.10	Enoyl-CoA hydratase/isomerase	I	Lipid transport and metabolism	COG1024	Enoyl-CoA hydratase/carnithine racemase (CaiD) (PDB:1DCI)	COG1024	Fatty acid biosynthesis	3013	Chr_10	----------------------------------------------------------------------------------------------------------------------------------------MVESITNQLIEWENSDSAKTIILKGNGRSFCAGGDVVSLIKSAQSSKTNEQKKGVEFFRSEYKLDSFISKMETPMICFLDGITMGGGMGLSMHTPFRIATENTQVAMPETAIGLFPDVGATFFLPRLDGELGTYLGLTGTSLHGWGAFQAGIASHYVPSNSLKSLEDRLTSIVSKQTTHDQINDTINEFAADPIDSIKASKYPFDLNGTKRQVIDHCFSQPTLEKILQELTAVKDGHIFVTNDNDDNLRKWAQKTIDLILIRSPTSCLITLLALREGKKMNIDDCFKMELRLAATCCDIKTHPDFVTGVTHLLINKQKTRPEWSPSELSQLNQDEIIQRYFSNQPPSSVHLLPLDLIPTRMKAYENYPFSNYGLPSEEYIKSLVIGNVRGTSGHLAITKEELIQSVKSKWTGKVGVSLKVDDILDRRTIVKGANEGSVLKWQY
347156	GC_00006278		PST_W029a	15541	53	55	3	0	0.99873319277281	0.898354033549546	0.945887969428364	PF16113.10	Enoyl-CoA hydratase/isomerase	I	Lipid transport and metabolism	COG1024	Enoyl-CoA hydratase/carnithine racemase (CaiD) (PDB:1DCI)	COG1024	Fatty acid biosynthesis	15541	Chr_6	-------------------------------------------MSIPRLLTRITKPIYTLSNRRCISSTSSSCTKSFSMAHHRRLRMIDNHLSSSSTRRTYSSSPHQESSIVTRIDGHLRTLILNRPASLNAVNLEMVESITNQLIEWENSDSAKTIILKGNGRSFCAGGDVVSLIKSAQSSKTNEQKKGVEFFRSEYKLDSFISKMETPMICFLDGITMGGGMGLSMHTPFRIATENTQVAMPETAIGLFPDVGATFFLPRLDGELGTYLGLTGTSLHGWGAFQAGIASHYVPSNSLKSLEDRLTSIVSKQTTHDQINDTINEFAADPIDSIKASKYPFDLNGTKRQVIDHCFSQPTLEKILQELTAVKDGHIFVTNDNDDNLRKWAQKTIDLILIRSPTSCLITLLALREGKKMNIDDCFKMELRLAATCCDIKTHPDFVTGVTHLLINKQKTRPEWSPSELSQLNQDEIIQRYFSNQPPSSVHLLPLDLIPTRMKAYENYPFSNYGLPSEEYIKSLVIGNVRGTSGHLAITKEELIQSVKSKWTGKVGVSLKVDDILDRRTIVKGANEGSVLKWQY
347157	GC_00006278		PST_W029b	5228	53	55	3	0	0.99873319277281	0.898354033549546	0.945887969428364	PF16113.10	Enoyl-CoA hydratase/isomerase	I	Lipid transport and metabolism	COG1024	Enoyl-CoA hydratase/carnithine racemase (CaiD) (PDB:1DCI)	COG1024	Fatty acid biosynthesis	5228	Chr_10	-------------------------------------------MSIPRLLTRITKPIYTLSNRRCISSTSSSCTKSFSMAHHRRLRMIDNHLSSSSTRRTYSSSPHQESSIVTRIDGHLRTLILNRPASLNAVNLEMVESITNQLIEWENSDSAKTIILKGNGRSFCAGGDVVSLIKSAQSSKTNEQKKGVEFFRSEYKLDSFISKMETPMICFLDGITMGGGMGLSMHTPFRIATENTQVAMPETAIGLFPDVGATFFLPRLDGELGTYLGLTGTSLHGWGAFQAGIASHYVPSNSLKSLEDRLTSIVSKQTTHDQINDTINEFAADPIDSIKASKYPFDLNGTKRQVIDHCFSQPTLEKILQELTAVKDGHIFVTNDNDDNLRKWAQKTIDLILIRSPTSCLITLLALREGKKMNIDDCFKMELRLAATCCDIKTHPDFVTGVTHLLINKQKTRPEWSPSELSQLNQDEIIQRYFSNQPPSSVHLLPLDLIPTRMKAYENYPFSNYGLPSEEYIKSLVIGNVRGTSGHLAITKEELIQSVKSKWTGKVGVSLKVDDILDRRTIVKGANEGSVLKWQY
347158	GC_00006278		PST_W039a	15474	53	55	3	0	0.99873319277281	0.898354033549546	0.945887969428364	PF16113.10	Enoyl-CoA hydratase/isomerase	I	Lipid transport and metabolism	COG1024	Enoyl-CoA hydratase/carnithine racemase (CaiD) (PDB:1DCI)	COG1024	Fatty acid biosynthesis	15474	Chr_9	-------------------------------------------MSIPRLLTRITKPIYTLSNRRCISSTSSSCTKSFSMAHHRRLRMIDNHLSSSSTRRTYSSSPHQESSIVTRIDGHLRTLILNRPASLNAVNLEMVESITNQLIEWENSDSAKTIILKGNGRSFCAGGDVVSLIKSAQSSKTNEQKKGVEFFRSEYKLDSFISKMETPMICFLDGITMGGGMGLSMHTPFRIATENTQVAMPETAIGLFPDVGATFFLPRLDGELGTYLGLTGTSLHGWGAFQAGIASHYVPSNSLKSLEDRLTSIVSKQTTHDQINDTINEFAADPIDSIKASKYPFDLNGTKRQVIDHCFSQPTLEKILQELTAVKDGHIFVTNDNDDNLRKWAQKTIDLILIRSPTSCLITLLALREGKKMNIDDCFKMELRLAATCCDIKTHPDFVTGVTHLLINKQKTRPEWSPSELSQLNQDEIIQRYFSNQPPSSVHLLPLDLIPTRMKAYENYPFSNYGLPSEEYIKSLVIGNVRGTSGHLAITKEELIQSVKSKWTGKVGVSLKVDDILDRRTIVKGANEGSVLKWQY
347159	GC_00006278		PST_W039b	15160	53	55	3	0	0.99873319277281	0.898354033549546	0.945887969428364	PF16113.10	Enoyl-CoA hydratase/isomerase	I	Lipid transport and metabolism	COG1024	Enoyl-CoA hydratase/carnithine racemase (CaiD) (PDB:1DCI)	COG1024	Fatty acid biosynthesis	15160	Chr_9	--------------------MPGNDAKISGTTLKEQHYRKSGGMSIPRLLTRITKPIYTLSNRRCISSTSSSCTKSFSMAHHRRLRMIDNHLSSSSTRRTYSSSPHQESSIVTRIDGHLRTLILNRPASLNAVNLEMVESITNQLIEWENSDSAKTIILKGNGRSFCAGGDVVSLIKSAQSSKTNEQKKGVEFFRSEYKLDSFISKMETPMICFLDGITMGGGMGLSMHTPFRIATENTQVAMPETAIGLFPDVGATFFLPRLDGELGTYLGLTGTSLHGWGAFQAGIASHYVPSNSLKSLEDRLTSIVSKQTTHDQINDTINEFAADPIDSIKASKYPFDLNGTKRQVIDHCFSQPTLEKILQELTAVKDGHIFVTNDNDDNLRKWAQKTIDLILIRSPTSCLITLLALREGKKMNIDDCFKMELRLAATCCDIKTHPDFVTGVTHLLINKQKTRPEWSPSELSQLNQDEIIQRYFSNQPPSSVHLLPLDLIPTRMKAYENYPFSNYGLPSEEYIKSLVIGNVRGTSGHLAITKEELIQSVKSKWTGKVGVSLKVDDILDRRTIVKGANEGSVLKWQY
347160	GC_00006278		PST_W048a	14706	53	55	3	0	0.99873319277281	0.898354033549546	0.945887969428364	PF16113.10	Enoyl-CoA hydratase/isomerase	I	Lipid transport and metabolism	COG1024	Enoyl-CoA hydratase/carnithine racemase (CaiD) (PDB:1DCI)	COG1024	Fatty acid biosynthesis	14706	Chr_6	--------------------MPGNDAKISGTTLKEQHYRKSGGMSIPRLLTRITKPIYTLSNRRCISSTSSSCTKSFSMAHHRRLRMIDNHLSSSSTRRTYSSSPHQESSIVTRIDGHLRTLILNRPASLNAVNLEMVESITNQLIEWENSDSAKTIILKGNGRSFCAGGDVVSLIKSAQSSKTNEQKKGVEFFRSEYKLDSFISKMETPMICFLDGITMGGGMGLSMHTPFRIATENTQVAMPETAIGLFPDVGATFFLPRLDGELGTYLGLTGTSLHGWGAFQAGIASHYVPSNSLKSLEDRLTSIVSKQTTHDQINDTINEFAADPIDSIKASKYPFDLNGTKRQVIDHCFSQPTLEKILQELTAVKDGHIFVTNDNDDNLRKWAQKTIDLILIRSPTSCLITLLALREGKKMNIDDCFKMELRLAATCCDIKTHPDFVTGVTHLLINKQKTRPEWSPSELSQLNQDEIIQRYFSNQPPSSVHLLPLDLIPTRMKAYENYPFSNYGLPSEEYIKSLVIGNVRGTSGHLAITKEELIQSVKSKWTGKVGVSLKVDDILDRRTIVKGANEGSVLKWQY
347161	GC_00006278		PST_W048b	3500	53	55	3	0	0.99873319277281	0.898354033549546	0.945887969428364	PF16113.10	Enoyl-CoA hydratase/isomerase	I	Lipid transport and metabolism	COG1024	Enoyl-CoA hydratase/carnithine racemase (CaiD) (PDB:1DCI)	COG1024	Fatty acid biosynthesis	3500	Chr_10	-------------------------------------------MSIPRLLTRITKPIYTLSNRRCISSTSSSCTKSFSMAHHRRLRMIDNHLSSSSTRRTYSSSPHQESSIVTRIDGHLRTLILNRPASLNAVNLEMVESITNQLIEWENSDSAKTIILKGNGRSFCAGGDVVSLIKSAQSSKTNEQKKGVEFFRSEYKLDSFISKMETPMICFLDGITMGGGMGLSMHTPFRIATENTQVAMPETAIGLFPDVGATFFLPRLDGELGTYLGLTGTSLHGWGAFQAGIASHYVPSNSLKSLEDRLTSIVSKQTTHDQINDTINEFAADPIDSIKASKYPFDLNGTKRQVIDHCFSQPTLEKILQELTAVKDGHIFVTNDNDDNLRKWAQKTIDLILIRSPTSCLITLLALREGKKMNIDDCFKMELRLAATCCDIKTHPDFVTGVTHLLINKQKTRPEWSPSELSQLNQDEIIQRYFSNQPPSSVHLLPLDLIPTRMKAYENYPFSNYGLPSEEYIKSLVIGNVRGTSGHLAITKEELIQSVKSKWTGKVGVSLKVDDILDRRTIVKGANEGSVLKWQY
347162	GC_00006278		PST_W052a	15691	53	55	3	0	0.99873319277281	0.898354033549546	0.945887969428364	PF16113.10	Enoyl-CoA hydratase/isomerase	I	Lipid transport and metabolism	COG1024	Enoyl-CoA hydratase/carnithine racemase (CaiD) (PDB:1DCI)	COG1024	Fatty acid biosynthesis	15691	Chr_6	-------------------------------------------MSIPRLLTRITKPIYTLSNRRCISSTSSSCTKSFSMAHHRRLRMIDNHLSSSSTRRTYSSSPHQESSIVTRIDGHLRTLILNRPASLNAVNLEMVESITNQLIEWENSDSAKTIILKGNGRSFCAGGDVVSLIKSAQSSKTNEQKKGVEFFRSEYKLDSFISKMETPMICFLDGITMGGGMGLSMHTPFRIATENTQVAMPETAIGLFPDVGATFFLPRLDGELGTYLGLTGTSLHGWGAFQAGIASHYVPSNSLKSLEDRLTSIVSKQTTHDQINDTINEFAADPIDSIKASKYPFDLNGTKRQVIDHCFSQPTLEKILQELTAVKDGHIFVTNDNDDNLRKWAQKTIDLILIRSPTSCLITLLALREGKKMNIDDCFKMELRLAATCCDIKTHPDFVTGVTHLLINKQKTRPEWSPSELSQLNQDEIIQRYFSNQPPSSVHLLPLDLIPTRMKAYENYPFSNYGLPSEEYIKSLVIGNVRGTSGHLAITKEELIQSVKSKWTGKVGVSLKVDDILDRRTIVKGANEGSVLKWQY
347163	GC_00006278		PST_W052b	6096	53	55	3	0	0.99873319277281	0.898354033549546	0.945887969428364	PF16113.10	Enoyl-CoA hydratase/isomerase	I	Lipid transport and metabolism	COG1024	Enoyl-CoA hydratase/carnithine racemase (CaiD) (PDB:1DCI)	COG1024	Fatty acid biosynthesis	6096	Chr_10	-------------------------------------------MSIPRLLTRITKPIYTLSNRRCISSTSSSCTKSFSMAHHRRLRMIDNHLSSSSTRRTYSSSPHQESSIVTRIDGHLRTLILNRPASLNAVNLEMVESITNQLIEWENSDSAKTIILKGNGRSFCAGGDVVSLIKSAQSSKTNEQKKGVEFFRSEYKLDSFISKMETPMICFLDGITMGGGMGLSMHTPFRIATENTQVAMPETAIGLFPDVGATFFLPRLDGELGTYLGLTGTSLHGWGAFQAGIASHYVPSNSLKSLEDRLTSIVSKQTTHDQINDTINEFAADPIDSIKASKYPFDLNGTKRQVIDHCFSQPTLEKILQELTAVKDGHIFVTNDNDDNLRKWAQKTIDLILIRSPTSCLITLLALREGKKMNIDDCFKMELRLAATCCDIKTHPDFVTGVTHLLINKQKTRPEWSPSELSQLNQDEIIQRYFSNQPPSSVHLLPLDLIPTRMKAYENYPFSNYGLPSEEYIKSLVIGNVRGTSGHLAITKEELIQSVKSKWTGKVGVSLKVDDILDRRTIVKGANEGSVLKWQY
347164	GC_00006278		PST_W053a	5561	53	55	3	0	0.99873319277281	0.898354033549546	0.945887969428364	PF16113.10	Enoyl-CoA hydratase/isomerase	I	Lipid transport and metabolism	COG1024	Enoyl-CoA hydratase/carnithine racemase (CaiD) (PDB:1DCI)	COG1024	Fatty acid biosynthesis	5561	Chr_6	-------------------------------------------MSIPRLLTRITKPIYTLSNRRCISSTSSSCTKSFSMAHHRRLRMIDNHLSSSSTRRTYSSSPHQESSIVTRIDGHLRTLILNRPASLNAVNLEMVESITNQLIEWENSDSAKTIILKGNGRSFCAGGDVVSLIKSAQSSKTNEQKKGVEFFRSEYKLDSFISKMETPMICFLDGITMGGGMGLSMHTPFRIATENTQVAMPETAIGLFPDVGATFFLPRLDGELGTYLGLTGTSLHGWGAFQAGIASHYVPSNSLKSLEDRLTSIVSKQTTHDQINDTINEFAADPIDSIKASKYPFDLNGTKRQVIDHCFSQPTLEKILQELTAVKDGHIFVTNDNDDNLRKWAQKTIDLILIRSPTSCLITLLALREGKKMNIDDCFKMELRLAATCCDIKTHPDFVTGVTHLLINKQKTRPEWSPSELSQLNQDEIIQRYFSNQPPSSVHLLPLDLIPTRMKAYENYPFSNYGLPSEEYIKSLVIGNVRGTSGHLAITKEELIQSVKSKWTGKVGVSLKVDDILDRRTIVKGANEGSVLKWQY
347165	GC_00006278		PST_W053b	5099	53	55	3	0	0.99873319277281	0.898354033549546	0.945887969428364	PF16113.10	Enoyl-CoA hydratase/isomerase	I	Lipid transport and metabolism	COG1024	Enoyl-CoA hydratase/carnithine racemase (CaiD) (PDB:1DCI)	COG1024	Fatty acid biosynthesis	5099	Chr_10	-------------------------------------------MSIPRLLTRITKPIYTLSNRRCISSTSSSCTKSFSMAHHRRLRMIDNHLSSSSTRRTYSSSPHQESSIVTRIDGHLRTLILNRPASLNAVNLEMVESITNQLIEWENSDSAKTIILKGNGRSFCAGGDVVSLIKSAQSSKTNEQKKGVEFFRSEYKLDSFISKMETPMICFLDGITMGGGMGLSMHTPFRIATENTQVAMPETAIGLFPDVGATFFLPRLDGELGTYLGLTGTSLHGWGAFQAGIASHYVPSNSLKSLEDRLTSIVSKQTTHDQINDTINEFAADPIDSIKASKYPFDLNGTKRQVIDHCFSQPTLEKILQELTAVKDGHIFVTNDNDDNLRKWAQKTIDLILIRSPTSCLITLLALREGKKMNIDDCFKMELRLAATCCDIKTHPDFVTGVTHLLINKQKTRPEWSPSELSQLNQDEIIQRYFSNQPPSSVHLLPLDLIPTRMKAYENYPFSNYGLPSEEYIKSLVIGNVRGTSGHLAITKEELIQSVKSKWTGKVGVSLKVDDILDRRTIVKGANEGSVLKWQY
347166	GC_00006278		PST_W054a	14966	53	55	3	0	0.99873319277281	0.898354033549546	0.945887969428364	PF16113.10	Enoyl-CoA hydratase/isomerase	I	Lipid transport and metabolism	COG1024	Enoyl-CoA hydratase/carnithine racemase (CaiD) (PDB:1DCI)	COG1024	Fatty acid biosynthesis	14966	Chr_9	--------------------MPGNDAKISGTTLKEQHYRKSGGMSIPRLLTRITKPIYTLSNRRCISSTSSSCTKSFSMAHHRRLRMIDNHLSSSSTRRTYSSSPHQESSIVTRIDGHLRTLILNRPASLNAVNLEMVESITNQLIEWENSDSAKTIILKGNGRSFCAGGDVVSLIKSAQSSKTNEQKKGVEFFRSEYKLDSFISKMETPMICFLDGITMGGGMGLSMHTPFRIATENTQVAMPETAIGLFPDVGATFFLPRLDGELGTYLGLTGTSLHGWGAFQAGIASHYVPSNSLKSLEDRLTSIVSKQTTHDQINDTINEFAADPIDSIKASKYPFDLNGTKRQVIDHCFSQPTLEKILQELTAVKDGHIFVTNDNDDNLRKWAQKTIDLILIRSPTSCLITLLALREGKKMNIDDCFKMELRLAATCCDIKTHPDFVTGVTHLLINKQKTRPEWSPSELSQLNQDEIIQRYFSNQPPSSVHLLPLDLIPTRMKAYENYPFSNYGLPSEEYIKSLVIGNVRGTSGHLAITKEELIQSVKSKWTGKVGVSLKVDDILDRRTIVKGANEGSVLKWQY
347167	GC_00006278		PST_W054b	4884	53	55	3	0	0.99873319277281	0.898354033549546	0.945887969428364	PF16113.10	Enoyl-CoA hydratase/isomerase	I	Lipid transport and metabolism	COG1024	Enoyl-CoA hydratase/carnithine racemase (CaiD) (PDB:1DCI)	COG1024	Fatty acid biosynthesis	4884	Chr_9	-------------------------------------------MSIPRLLTRITKPIYTLSNRRCISSTSSSCTKSFSMAHHRRLRMIDNHLSSSSTRRTYSSSPHQESSIVTRIDGHLRTLILNRPASLNAVNLEMVESITNQLIEWENSDSAKTIILKGNGRSFCAGGDVVSLIKSAQSSKTNEQKKGVEFFRSEYKLDSFISKMETPMICFLDGITMGGGMGLSMHTPFRIATENTQVAMPETAIGLFPDVGATFFLPRLDGELGTYLGLTGTSLHGWGAFQAGIASHYVPSNSLKSLEDRLTSIVSKQTTHDQINDTINEFAADPIDSIKASKYPFDLNGTKRQVIDHCFSQPTLEKILQELTAVKDGHIFVTNDNDDNLRKWAQKTIDLILIRSPTSCLITLLALREGKKMNIDDCFKMELRLAATCCDIKTHPDFVTGVTHLLINKQKTRPEWSPSELSQLNQDEIIQRYFSNQPPSSVHLLPLDLIPTRMKAYENYPFSNYGLPSEEYIKSLVIGNVRGTSGHLAITKEELIQSVKSKWTGKVGVSLKVDDILDRRTIVKGANEGSVLKWQY
347168	GC_00006278		PST_W057a	14494	53	55	3	0	0.99873319277281	0.898354033549546	0.945887969428364	PF16113.10	Enoyl-CoA hydratase/isomerase	I	Lipid transport and metabolism	COG1024	Enoyl-CoA hydratase/carnithine racemase (CaiD) (PDB:1DCI)	COG1024	Fatty acid biosynthesis	14494	Chr_6	-------------------------------------------MSIPRLLTRITKPIYTLSNRRCISSTSSSCTKSFSMAHHRRLRMIDNHLSSSSTRRTYSSSPHQESSIVTRIDGHLRTLILNRPASLNAVNLEMVESITNQLIEWENSDSAKTIILKGNGRSFCAGGDVVSLIKSAQSSKTNEQKKGVEFFRSEYKLDSFISKMETPMICFLDGITMGGGMGLSMHTPFRIATENTQVAMPETAIGLFPDVGATFFLPRLDGELGTYLGLTGTSLHGWGAFQAGIASHYVPSNSLKSLEDRLTSIVSKQTTHDQINDTINEFAADPIDSIKASKYPFDLNGTKRQVIDHCFSQPTLEKILQELTAVKDGHIFVTNDNDDNLRKWAQKTIDLILIRSPTSCLITLLALREGKKMNIDDCFKMELRLAATCCDIKTHPDFVTGVTHLLINKQKTRPEWSPSELSQLNQDEIIQRYFSNQPPSSVHLLPLDLIPTRMKAYENYPFSNYGLPSEEYIKSLVIGNVRGTSGHLAITKEELIQSVKSKWTGKVGVSLKVDDILDRRTIVKGANEGSVLKWQY
347169	GC_00006278		PST_W057b	6310	53	55	3	0	0.99873319277281	0.898354033549546	0.945887969428364	PF16113.10	Enoyl-CoA hydratase/isomerase	I	Lipid transport and metabolism	COG1024	Enoyl-CoA hydratase/carnithine racemase (CaiD) (PDB:1DCI)	COG1024	Fatty acid biosynthesis	6310	Chr_10	-------------------------------------------MSIPRLLTRITKPIYTLSNRRCISSTSSSCTKSFSMAHHRRLRMIDNHLSSSSTRRTYSSSPHQESSIVTRIDGHLRTLILNRPASLNAVNLEMVESITNQLIEWENSDSAKTIILKGNGRSFCAGGDVVSLIKSAQSSKTNEQKKGVEFFRSEYKLDSFISKMETPMICFLDGITMGGGMGLSMHTPFRIATENTQVAMPETAIGLFPDVGATFFLPRLDGELGTYLGLTGTSLHGWGAFQAGIASHYVPSNSLKSLEDRLTSIVSKQTTHDQINDTINEFAADPIDSIKASKYPFDLNGTKRQVIDHCFSQPTLEKILQELTAVKDGHIFVTNDNDDNLRKWAQKTIDLILIRSPTSCLITLLALREGKKMNIDDCFKMELRLAATCCDIKTHPDFVTGVTHLLINKQKTRPEWSPSELSQLNQDEIIQRYFSNQPPSSVHLLPLDLIPTRMKAYENYPFSNYGLPSEEYIKSLVIGNVRGTSGHLAITKEELIQSVKSKWTGKVGVSLKVDDILDRRTIVKGANEGSVLKWQY
347170	GC_00006278		PST_W088a	12424	53	55	3	0	0.99873319277281	0.898354033549546	0.945887969428364	PF16113.10	Enoyl-CoA hydratase/isomerase	I	Lipid transport and metabolism	COG1024	Enoyl-CoA hydratase/carnithine racemase (CaiD) (PDB:1DCI)	COG1024	Fatty acid biosynthesis	12424	Chr_6	-------------------------------------------MSIPRLLTRITKPIYTLSNRRCISSTSSSCTKSFSMAHHRRLRMIDNHLSSSSTRRTYSSSPHQESSIVTRIDGHLRTLILNRPASLNAVNLEMVESITNQLIEWENSDSAKTIILKGNGRSFCAGGDVVSLIKSAQSSKTNEQKKGVEFFRSEYKLDSFISKMETPMICFLDGITMGGGMGLSMHTPFRIATENTQVAMPETAIGLFPDVGATFFLPRLDGELGTYLGLTGTSLHGWGAFQAGIASHYVPSNSLKSLEDRLTSIVSKQTTHDQINDTINEFAADPIDSIKASKYPFDLNGTKRQVIDHCFSQPTLEKILQELTAVKDGHIFVTNDNDDNLRKWAQKTIDLILIRSPTSCLITLLALREGKKMNIDDCFKMELRLAATCCDIKTHPDFVTGVTHLLINKQKTRPEWSPSELSQLNQDEIIQRYFSNQPPSSVHLLPLDLIPTRMKAYENYPFSNYGLPSEEYIKSLVIGNVRGTSGHLAITKEELIQSVKSKWTGKVGVSLKVDDILDRRTIVKGANEGSVLKWQY
347171	GC_00006278		PST_W088b	5505	53	55	3	0	0.99873319277281	0.898354033549546	0.945887969428364	PF16113.10	Enoyl-CoA hydratase/isomerase	I	Lipid transport and metabolism	COG1024	Enoyl-CoA hydratase/carnithine racemase (CaiD) (PDB:1DCI)	COG1024	Fatty acid biosynthesis	5505	Chr_10	-------------------------------------------MSIPRLLTRITKPIYTLSNRRCISSTSSSCTKSFSMAHHRRLRMIDNHLSSSSTRRTYSSSPHQESSIVTRIDGHLRTLILNRPASLNAVNLEMVESITNQLIEWENSDSAKTIILKGNGRSFCAGGDVVSLIKSAQSSKTNEQKKGVEFFRSEYKLDSFISKMETPMICFLDGITMGGGMGLSMHTPFRIATENTQVAMPETAIGLFPDVGATFFLPRLDGELGTYLGLTGTSLHGWGAFQAGIASHYVPSNSLKSLEDRLTSIVSKQTTHDQINDTINEFAADPIDSIKASKYPFDLNGTKRQVIDHCFSQPTLEKILQELTAVKDGHIFVTNDNDDNLRKWAQKTIDLILIRSPTSCLITLLALREGKKMNIDDCFKMELRLAATCCDIKTHPDFVTGVTHLLINKQKTRPEWSPSELSQLNQDEIIQRYFSNQPPSSVHLLPLDLIPTRMKAYENYPFSNYGLPSEEYIKSLVIGNVRGTSGHLAITKEELIQSVKSKWTGKVGVSLKVDDILDRRTIVKGANEGSVLKWQY
347172	GC_00006278		PST_Yr1646a	15515	53	55	3	0	0.99873319277281	0.898354033549546	0.945887969428364	PF16113.10	Enoyl-CoA hydratase/isomerase	I	Lipid transport and metabolism	COG1024	Enoyl-CoA hydratase/carnithine racemase (CaiD) (PDB:1DCI)	COG1024	Fatty acid biosynthesis	15515	Chr_6	-------------------------------------------MSIPRLLTRITKPIYTLSNRRCISSTSSSCTKSFSMAHHRRLRMIDNHLSSSSTRRTYSSSPHQESSIVTRIDGHLRTLILNRPASLNAVNLEMVESITNQLIEWENSDSAKTIILKGNGRSFCAGGDVVSLIKSAQSSKTNEQKKGVEFFRSEYKLDSFISKMETPMICFLDGITMGGGMGLSMHTPFRIATENTQVAMPETAIGLFPDVGATFFLPRLDGELGTYLGLTGTSLHGWGAFQAGIASHYVPSNSLKSLEDRLTSIVSKQTTHDQINDTINEFAADPIDSIKASKYPFDLNGTKRQVIDHCFSQPTLEKILQELTAVKDGHIFVTNDNDDNLRKWAQKTIDLILIRSPTSCLITLLALREGKKMNIDDCFKMELRLAATCCDIKTHPDFVTGVTHLLINKQKTRPEWSPSELSQLNQDEIIQRYFSNQPPSSVHLLPLDLIPTRMKAYENYPFSNYGLPSEEYIKSLVIGNVRGTSGHLAITKEELIQSVKSKWTGKVGVSLKVDDILDRRTIVKGANEGSVLKWQY
